## Supplemental Tables for "Titrating gene expression with series of systematically compromised CRISPR guide RNAs": Table_S8_genome-wide_predicted_sgRNA_activities.txt (part 586 of 801)

	perfect match sgRNA	gene	sequence	mismatch position	new pairing	predicted relative activity (mean)	predicted relative activity (95% c.i.)	measured relative activity (K562)	model rmse (mismatch position)	model rmse (new pairing)	off-target threshold (genome)	off-target threshold (near TSS)	sgRNA alias(es)
RNF7_+_141457135.23-P1P2_246	RNF7_+_141457135.23-P1P2	RNF7	GGACGTTGGCTTGAGGAAGG	-7	rA:dC	0.319	(0.299, 0.340)		0.120	0.201	30	30
RNF7_+_141457135.23-P1P2_251	RNF7_+_141457135.23-P1P2	RNF7	GGACGTTGGCTTGCGGAAGG	-7	rC:dC	0.095	(0.083, 0.106)		0.120	0.165	30	50
RNF7_+_141457135.23-P1P2_254	RNF7_+_141457135.23-P1P2	RNF7	GGACGTTGGCTTGTGGAAGG	-7	rU:dC	0.118	(0.102, 0.133)		0.120	0.165	30	50
RNF7_+_141457135.23-P1P2_258	RNF7_+_141457135.23-P1P2	RNF7	GGACGTTGGCTTGGAGAAGG	-6	rA:dC	0.355	(0.330, 0.381)		0.139	0.201	30	40
RNF7_+_141457135.23-P1P2_263	RNF7_+_141457135.23-P1P2	RNF7	GGACGTTGGCTTGGCGAAGG	-6	rC:dC	0.105	(0.093, 0.117)		0.139	0.165	50	50
RNF7_+_141457135.23-P1P2_266	RNF7_+_141457135.23-P1P2	RNF7	GGACGTTGGCTTGGTGAAGG	-6	rU:dC	0.147	(0.126, 0.168)		0.139	0.165	30	50
RNF7_+_141457135.23-P1P2_270	RNF7_+_141457135.23-P1P2	RNF7	GGACGTTGGCTTGGGAAAGG	-5	rA:dC	0.269	(0.246, 0.293)		0.130	0.201	30	40
RNF7_+_141457135.23-P1P2_275	RNF7_+_141457135.23-P1P2	RNF7	GGACGTTGGCTTGGGCAAGG	-5	rC:dC	0.092	(0.076, 0.109)		0.130	0.165	20	30
RNF7_+_141457135.23-P1P2_278	RNF7_+_141457135.23-P1P2	RNF7	GGACGTTGGCTTGGGTAAGG	-5	rU:dC	0.113	(0.096, 0.130)		0.130	0.165	30	40
RNF7_+_141457135.23-P1P2_285	RNF7_+_141457135.23-P1P2	RNF7	GGACGTTGGCTTGGGGGAGG	-4	rG:dT	0.494	(0.476, 0.511)		0.147	0.235	30	30
RNF7_+_141457135.23-P1P2_288	RNF7_+_141457135.23-P1P2	RNF7	GGACGTTGGCTTGGGGCAGG	-4	rC:dT	0.258	(0.233, 0.283)		0.147	0.209	30	30
RNF7_+_141457135.23-P1P2_291	RNF7_+_141457135.23-P1P2	RNF7	GGACGTTGGCTTGGGGTAGG	-4	rU:dT	0.287	(0.265, 0.309)		0.147	0.186	30	40
RNF7_+_141457135.23-P1P2_297	RNF7_+_141457135.23-P1P2	RNF7	GGACGTTGGCTTGGGGAGGG	-3	rG:dT	0.505	(0.489, 0.521)		0.116	0.235	20	40
RNF7_+_141457135.23-P1P2_300	RNF7_+_141457135.23-P1P2	RNF7	GGACGTTGGCTTGGGGACGG	-3	rC:dT	0.268	(0.245, 0.290)		0.116	0.209	30	30
RNF7_+_141457135.23-P1P2_303	RNF7_+_141457135.23-P1P2	RNF7	GGACGTTGGCTTGGGGATGG	-3	rU:dT	0.302	(0.280, 0.325)		0.116	0.186	20	30
RNF7_+_141457135.23-P1P2_306	RNF7_+_141457135.23-P1P2	RNF7	GGACGTTGGCTTGGGGAAAG	-2	rA:dC	0.150	(0.129, 0.170)		0.113	0.201	30	40
RNF7_+_141457135.23-P1P2_311	RNF7_+_141457135.23-P1P2	RNF7	GGACGTTGGCTTGGGGAACG	-2	rC:dC	0.080	(0.066, 0.095)		0.113	0.165	40	40
RNF7_+_141457135.23-P1P2_314	RNF7_+_141457135.23-P1P2	RNF7	GGACGTTGGCTTGGGGAATG	-2	rU:dC	0.087	(0.072, 0.102)		0.113	0.165	30	40
RNF7_+_141457135.23-P1P2_318	RNF7_+_141457135.23-P1P2	RNF7	GGACGTTGGCTTGGGGAAGA	-1	rA:dC	0.169	(0.151, 0.188)		0.105	0.201	30	40
RNF7_+_141457135.23-P1P2_323	RNF7_+_141457135.23-P1P2	RNF7	GGACGTTGGCTTGGGGAAGC	-1	rC:dC	0.099	(0.085, 0.113)		0.105	0.165	20	40
RNF7_+_141457135.23-P1P2_326	RNF7_+_141457135.23-P1P2	RNF7	GGACGTTGGCTTGGGGAAGT	-1	rU:dC	0.104	(0.089, 0.120)		0.105	0.165	20	30
RNF7_+_141457158.23-P1P2	RNF7_+_141457158.23-P1P2	RNF7	GGGCGCCGCGGAGCCGACGG			1.000					40	40
RNF7_+_141457158.23-P1P2_102	RNF7_+_141457158.23-P1P2	RNF7	GAGCGCCGCGGAGCCGACGG	-19	rA:dC	0.747	(0.723, 0.770)		0.260	0.201	50	50
RNF7_+_141457158.23-P1P2_107	RNF7_+_141457158.23-P1P2	RNF7	GCGCGCCGCGGAGCCGACGG	-19	rC:dC	0.783	(0.759, 0.807)		0.260	0.165	40	40
RNF7_+_141457158.23-P1P2_110	RNF7_+_141457158.23-P1P2	RNF7	GTGCGCCGCGGAGCCGACGG	-19	rU:dC	0.772	(0.745, 0.800)		0.260	0.165	40	50
RNF7_+_141457158.23-P1P2_114	RNF7_+_141457158.23-P1P2	RNF7	GGACGCCGCGGAGCCGACGG	-18	rA:dC	0.770	(0.747, 0.793)		0.218	0.201	40	40
RNF7_+_141457158.23-P1P2_119	RNF7_+_141457158.23-P1P2	RNF7	GGCCGCCGCGGAGCCGACGG	-18	rC:dC	0.792	(0.770, 0.813)		0.218	0.165	30	30
RNF7_+_141457158.23-P1P2_122	RNF7_+_141457158.23-P1P2	RNF7	GGTCGCCGCGGAGCCGACGG	-18	rU:dC	0.749	(0.725, 0.773)		0.218	0.165	40	40
RNF7_+_141457158.23-P1P2_125	RNF7_+_141457158.23-P1P2	RNF7	GGGAGCCGCGGAGCCGACGG	-17	rA:dG	0.662	(0.633, 0.691)		0.274	0.164	40	40
RNF7_+_141457158.23-P1P2_128	RNF7_+_141457158.23-P1P2	RNF7	GGGGGCCGCGGAGCCGACGG	-17	rG:dG	0.661	(0.631, 0.691)		0.274	0.212	30	30
RNF7_+_141457158.23-P1P2_133	RNF7_+_141457158.23-P1P2	RNF7	GGGTGCCGCGGAGCCGACGG	-17	rU:dG	0.646	(0.614, 0.678)		0.274	0.192	30	30
RNF7_+_141457158.23-P1P2_138	RNF7_+_141457158.23-P1P2	RNF7	GGGCACCGCGGAGCCGACGG	-16	rA:dC	0.589	(0.565, 0.612)		0.261	0.201	40	40
RNF7_+_141457158.23-P1P2_143	RNF7_+_141457158.23-P1P2	RNF7	GGGCCCCGCGGAGCCGACGG	-16	rC:dC	0.555	(0.524, 0.586)		0.261	0.165	30	30
RNF7_+_141457158.23-P1P2_146	RNF7_+_141457158.23-P1P2	RNF7	GGGCTCCGCGGAGCCGACGG	-16	rU:dC	0.488	(0.457, 0.519)		0.261	0.165	40	40
RNF7_+_141457158.23-P1P2_149	RNF7_+_141457158.23-P1P2	RNF7	GGGCGACGCGGAGCCGACGG	-15	rA:dG	0.512	(0.479, 0.546)		0.223	0.164	50	50
RNF7_+_141457158.23-P1P2_152	RNF7_+_141457158.23-P1P2	RNF7	GGGCGGCGCGGAGCCGACGG	-15	rG:dG	0.625	(0.596, 0.654)		0.223	0.212	40	40
RNF7_+_141457158.23-P1P2_157	RNF7_+_141457158.23-P1P2	RNF7	GGGCGTCGCGGAGCCGACGG	-15	rU:dG	0.687	(0.659, 0.716)		0.223	0.192	40	40
RNF7_+_141457158.23-P1P2_161	RNF7_+_141457158.23-P1P2	RNF7	GGGCGCAGCGGAGCCGACGG	-14	rA:dG	0.502	(0.474, 0.530)		0.256	0.164	40	40
RNF7_+_141457158.23-P1P2_164	RNF7_+_141457158.23-P1P2	RNF7	GGGCGCGGCGGAGCCGACGG	-14	rG:dG	0.588	(0.564, 0.612)		0.256	0.212	40	40
RNF7_+_141457158.23-P1P2_169	RNF7_+_141457158.23-P1P2	RNF7	GGGCGCTGCGGAGCCGACGG	-14	rU:dG	0.666	(0.639, 0.694)		0.256	0.192	40	50
RNF7_+_141457158.23-P1P2_174	RNF7_+_141457158.23-P1P2	RNF7	GGGCGCCACGGAGCCGACGG	-13	rA:dC	0.462	(0.437, 0.487)		0.259	0.201	40	50
RNF7_+_141457158.23-P1P2_179	RNF7_+_141457158.23-P1P2	RNF7	GGGCGCCCCGGAGCCGACGG	-13	rC:dC	0.273	(0.244, 0.301)		0.259	0.165	40	40
RNF7_+_141457158.23-P1P2_182	RNF7_+_141457158.23-P1P2	RNF7	GGGCGCCTCGGAGCCGACGG	-13	rU:dC	0.432	(0.406, 0.458)		0.259	0.165	50	50
RNF7_+_141457158.23-P1P2_185	RNF7_+_141457158.23-P1P2	RNF7	GGGCGCCGAGGAGCCGACGG	-12	rA:dG	0.459	(0.432, 0.485)		0.259	0.164	30	40
RNF7_+_141457158.23-P1P2_188	RNF7_+_141457158.23-P1P2	RNF7	GGGCGCCGGGGAGCCGACGG	-12	rG:dG	0.600	(0.581, 0.620)		0.259	0.212	30	30
RNF7_+_141457158.23-P1P2_193	RNF7_+_141457158.23-P1P2	RNF7	GGGCGCCGTGGAGCCGACGG	-12	rU:dG	0.594	(0.572, 0.615)		0.259	0.192	40	40
RNF7_+_141457158.23-P1P2_198	RNF7_+_141457158.23-P1P2	RNF7	GGGCGCCGCAGAGCCGACGG	-11	rA:dC	0.192	(0.169, 0.215)		0.242	0.201	30	30
RNF7_+_141457158.23-P1P2_203	RNF7_+_141457158.23-P1P2	RNF7	GGGCGCCGCCGAGCCGACGG	-11	rC:dC	0.068	(0.056, 0.081)		0.242	0.165	40	40
RNF7_+_141457158.23-P1P2_206	RNF7_+_141457158.23-P1P2	RNF7	GGGCGCCGCTGAGCCGACGG	-11	rU:dC	0.099	(0.084, 0.114)		0.242	0.165	40	40
RNF7_+_141457158.23-P1P2_210	RNF7_+_141457158.23-P1P2	RNF7	GGGCGCCGCGAAGCCGACGG	-10	rA:dC	0.171	(0.149, 0.193)		0.204	0.201	40	50
RNF7_+_141457158.23-P1P2_215	RNF7_+_141457158.23-P1P2	RNF7	GGGCGCCGCGCAGCCGACGG	-10	rC:dC	0.064	(0.053, 0.074)		0.204	0.165	40	40
RNF7_+_141457158.23-P1P2_218	RNF7_+_141457158.23-P1P2	RNF7	GGGCGCCGCGTAGCCGACGG	-10	rU:dC	0.088	(0.075, 0.100)		0.204	0.165	40	40
RNF7_+_141457158.23-P1P2_225	RNF7_+_141457158.23-P1P2	RNF7	GGGCGCCGCGGGGCCGACGG	-9	rG:dT	0.659	(0.641, 0.677)		0.191	0.235	30	30
RNF7_+_141457158.23-P1P2_228	RNF7_+_141457158.23-P1P2	RNF7	GGGCGCCGCGGCGCCGACGG	-9	rC:dT	0.236	(0.211, 0.262)		0.191	0.209	20	20
RNF7_+_141457158.23-P1P2_231	RNF7_+_141457158.23-P1P2	RNF7	GGGCGCCGCGGTGCCGACGG	-9	rU:dT	0.283	(0.255, 0.311)		0.191	0.186	40	40
RNF7_+_141457158.23-P1P2_234	RNF7_+_141457158.23-P1P2	RNF7	GGGCGCCGCGGAACCGACGG	-8	rA:dC	0.120	(0.105, 0.134)		0.181	0.201	30	40
RNF7_+_141457158.23-P1P2_239	RNF7_+_141457158.23-P1P2	RNF7	GGGCGCCGCGGACCCGACGG	-8	rC:dC	0.085	(0.076, 0.094)		0.181	0.165	30	30
RNF7_+_141457158.23-P1P2_242	RNF7_+_141457158.23-P1P2	RNF7	GGGCGCCGCGGATCCGACGG	-8	rU:dC	0.060	(0.050, 0.070)		0.181	0.165	40	50
RNF7_+_141457158.23-P1P2_245	RNF7_+_141457158.23-P1P2	RNF7	GGGCGCCGCGGAGACGACGG	-7	rA:dG	0.075	(0.062, 0.088)		0.120	0.164	40	40
RNF7_+_141457158.23-P1P2_248	RNF7_+_141457158.23-P1P2	RNF7	GGGCGCCGCGGAGGCGACGG	-7	rG:dG	0.123	(0.110, 0.135)		0.120	0.212	30	30
RNF7_+_141457158.23-P1P2_253	RNF7_+_141457158.23-P1P2	RNF7	GGGCGCCGCGGAGTCGACGG	-7	rU:dG	0.106	(0.092, 0.121)		0.120	0.192	50	50
RNF7_+_141457158.23-P1P2_257	RNF7_+_141457158.23-P1P2	RNF7	GGGCGCCGCGGAGCAGACGG	-6	rA:dG	0.056	(0.044, 0.067)		0.139	0.164	30	40
RNF7_+_141457158.23-P1P2_260	RNF7_+_141457158.23-P1P2	RNF7	GGGCGCCGCGGAGCGGACGG	-6	rG:dG	0.070	(0.059, 0.080)		0.139	0.212	30	30
RNF7_+_141457158.23-P1P2_265	RNF7_+_141457158.23-P1P2	RNF7	GGGCGCCGCGGAGCTGACGG	-6	rU:dG	0.082	(0.068, 0.096)		0.139	0.192	30	30
RNF7_+_141457158.23-P1P2_270	RNF7_+_141457158.23-P1P2	RNF7	GGGCGCCGCGGAGCCAACGG	-5	rA:dC	0.104	(0.088, 0.119)		0.130	0.201	30	50
RNF7_+_141457158.23-P1P2_275	RNF7_+_141457158.23-P1P2	RNF7	GGGCGCCGCGGAGCCCACGG	-5	rC:dC	0.068	(0.057, 0.080)		0.130	0.165	20	30
RNF7_+_141457158.23-P1P2_278	RNF7_+_141457158.23-P1P2	RNF7	GGGCGCCGCGGAGCCTACGG	-5	rU:dC	0.060	(0.048, 0.071)		0.130	0.165	40	40
RNF7_+_141457158.23-P1P2_285	RNF7_+_141457158.23-P1P2	RNF7	GGGCGCCGCGGAGCCGGCGG	-4	rG:dT	0.432	(0.411, 0.453)		0.147	0.235	30	30
RNF7_+_141457158.23-P1P2_288	RNF7_+_141457158.23-P1P2	RNF7	GGGCGCCGCGGAGCCGCCGG	-4	rC:dT	0.118	(0.099, 0.136)		0.147	0.209	30	30
RNF7_+_141457158.23-P1P2_291	RNF7_+_141457158.23-P1P2	RNF7	GGGCGCCGCGGAGCCGTCGG	-4	rU:dT	0.136	(0.119, 0.152)		0.147	0.186	40	40
RNF7_+_141457158.23-P1P2_293	RNF7_+_141457158.23-P1P2	RNF7	GGGCGCCGCGGAGCCGAAGG	-3	rA:dG	0.084	(0.069, 0.099)		0.116	0.164	30	40
RNF7_+_141457158.23-P1P2_296	RNF7_+_141457158.23-P1P2	RNF7	GGGCGCCGCGGAGCCGAGGG	-3	rG:dG	0.165	(0.148, 0.182)		0.116	0.212	30	30
RNF7_+_141457158.23-P1P2_301	RNF7_+_141457158.23-P1P2	RNF7	GGGCGCCGCGGAGCCGATGG	-3	rU:dG	0.145	(0.128, 0.161)		0.116	0.192	30	30
RNF7_+_141457158.23-P1P2_306	RNF7_+_141457158.23-P1P2	RNF7	GGGCGCCGCGGAGCCGACAG	-2	rA:dC	0.084	(0.071, 0.098)		0.113	0.201	40	40
RNF7_+_141457158.23-P1P2_311	RNF7_+_141457158.23-P1P2	RNF7	GGGCGCCGCGGAGCCGACCG	-2	rC:dC	0.057	(0.045, 0.068)		0.113	0.165	40	40
RNF7_+_141457158.23-P1P2_314	RNF7_+_141457158.23-P1P2	RNF7	GGGCGCCGCGGAGCCGACTG	-2	rU:dC	0.057	(0.047, 0.068)		0.113	0.165	40	40
RNF7_+_141457158.23-P1P2_318	RNF7_+_141457158.23-P1P2	RNF7	GGGCGCCGCGGAGCCGACGA	-1	rA:dC	0.078	(0.064, 0.092)		0.105	0.201	30	40
RNF7_+_141457158.23-P1P2_323	RNF7_+_141457158.23-P1P2	RNF7	GGGCGCCGCGGAGCCGACGC	-1	rC:dC	0.057	(0.046, 0.068)		0.105	0.165	30	30
RNF7_+_141457158.23-P1P2_326	RNF7_+_141457158.23-P1P2	RNF7	GGGCGCCGCGGAGCCGACGT	-1	rU:dC	0.058	(0.048, 0.069)		0.105	0.165	50	50
RNF7_-_141457167.23-P1P2	RNF7_-_141457167.23-P1P2	RNF7	GAAGCCAACGTCTCCGCCGT			1.000					50	60
RNF7_-_141457167.23-P1P2_105	RNF7_-_141457167.23-P1P2	RNF7	GGAGCCAACGTCTCCGCCGT	-19	rG:dT	0.712	(0.666, 0.757)		0.260	0.235	40	50
RNF7_-_141457167.23-P1P2_108	RNF7_-_141457167.23-P1P2	RNF7	GCAGCCAACGTCTCCGCCGT	-19	rC:dT	0.631	(0.596, 0.666)		0.260	0.209	40	50
RNF7_-_141457167.23-P1P2_111	RNF7_-_141457167.23-P1P2	RNF7	GTAGCCAACGTCTCCGCCGT	-19	rU:dT	0.610	(0.579, 0.641)		0.260	0.186	50	50
RNF7_-_141457167.23-P1P2_117	RNF7_-_141457167.23-P1P2	RNF7	GAGGCCAACGTCTCCGCCGT	-18	rG:dT	0.783	(0.741, 0.824)		0.218	0.235	50	50
RNF7_-_141457167.23-P1P2_120	RNF7_-_141457167.23-P1P2	RNF7	GACGCCAACGTCTCCGCCGT	-18	rC:dT	0.683	(0.644, 0.721)		0.218	0.209	50	60
RNF7_-_141457167.23-P1P2_123	RNF7_-_141457167.23-P1P2	RNF7	GATGCCAACGTCTCCGCCGT	-18	rU:dT	0.623	(0.588, 0.658)		0.218	0.186	40	60
RNF7_-_141457167.23-P1P2_126	RNF7_-_141457167.23-P1P2	RNF7	GAAACCAACGTCTCCGCCGT	-17	rA:dC	0.464	(0.439, 0.488)		0.274	0.201	50	70
RNF7_-_141457167.23-P1P2_131	RNF7_-_141457167.23-P1P2	RNF7	GAACCCAACGTCTCCGCCGT	-17	rC:dC	0.490	(0.462, 0.519)		0.274	0.165	60	60
RNF7_-_141457167.23-P1P2_134	RNF7_-_141457167.23-P1P2	RNF7	GAATCCAACGTCTCCGCCGT	-17	rU:dC	0.433	(0.406, 0.460)		0.274	0.165	60	60
RNF7_-_141457167.23-P1P2_137	RNF7_-_141457167.23-P1P2	RNF7	GAAGACAACGTCTCCGCCGT	-16	rA:dG	0.357	(0.328, 0.385)		0.261	0.164	50	50
RNF7_-_141457167.23-P1P2_140	RNF7_-_141457167.23-P1P2	RNF7	GAAGGCAACGTCTCCGCCGT	-16	rG:dG	0.434	(0.401, 0.467)		0.261	0.212	50	50
RNF7_-_141457167.23-P1P2_145	RNF7_-_141457167.23-P1P2	RNF7	GAAGTCAACGTCTCCGCCGT	-16	rU:dG	0.448	(0.417, 0.479)		0.261	0.192	50	60
RNF7_-_141457167.23-P1P2_149	RNF7_-_141457167.23-P1P2	RNF7	GAAGCAAACGTCTCCGCCGT	-15	rA:dG	0.305	(0.276, 0.335)		0.223	0.164	50	50
RNF7_-_141457167.23-P1P2_152	RNF7_-_141457167.23-P1P2	RNF7	GAAGCGAACGTCTCCGCCGT	-15	rG:dG	0.411	(0.386, 0.436)		0.223	0.212	50	50
RNF7_-_141457167.23-P1P2_157	RNF7_-_141457167.23-P1P2	RNF7	GAAGCTAACGTCTCCGCCGT	-15	rU:dG	0.481	(0.452, 0.511)		0.223	0.192	60	60
RNF7_-_141457167.23-P1P2_165	RNF7_-_141457167.23-P1P2	RNF7	GAAGCCGACGTCTCCGCCGT	-14	rG:dT	0.696	(0.676, 0.716)		0.256	0.235	50	60
RNF7_-_141457167.23-P1P2_168	RNF7_-_141457167.23-P1P2	RNF7	GAAGCCCACGTCTCCGCCGT	-14	rC:dT	0.473	(0.448, 0.499)		0.256	0.209	50	50
RNF7_-_141457167.23-P1P2_171	RNF7_-_141457167.23-P1P2	RNF7	GAAGCCTACGTCTCCGCCGT	-14	rU:dT	0.503	(0.478, 0.528)		0.256	0.186	60	60
RNF7_-_141457167.23-P1P2_177	RNF7_-_141457167.23-P1P2	RNF7	GAAGCCAGCGTCTCCGCCGT	-13	rG:dT	0.685	(0.659, 0.710)		0.259	0.235	40	50
RNF7_-_141457167.23-P1P2_180	RNF7_-_141457167.23-P1P2	RNF7	GAAGCCACCGTCTCCGCCGT	-13	rC:dT	0.374	(0.345, 0.404)		0.259	0.209	40	50
RNF7_-_141457167.23-P1P2_183	RNF7_-_141457167.23-P1P2	RNF7	GAAGCCATCGTCTCCGCCGT	-13	rU:dT	0.428	(0.402, 0.454)		0.259	0.186	50	60
RNF7_-_141457167.23-P1P2_185	RNF7_-_141457167.23-P1P2	RNF7	GAAGCCAAAGTCTCCGCCGT	-12	rA:dG	0.206	(0.179, 0.233)		0.259	0.164	40	40
RNF7_-_141457167.23-P1P2_188	RNF7_-_141457167.23-P1P2	RNF7	GAAGCCAAGGTCTCCGCCGT	-12	rG:dG	0.404	(0.375, 0.434)		0.259	0.212	40	40
RNF7_-_141457167.23-P1P2_193	RNF7_-_141457167.23-P1P2	RNF7	GAAGCCAATGTCTCCGCCGT	-12	rU:dG	0.395	(0.369, 0.420)		0.259	0.192	30	60
RNF7_-_141457167.23-P1P2_198	RNF7_-_141457167.23-P1P2	RNF7	GAAGCCAACATCTCCGCCGT	-11	rA:dC	0.097	(0.081, 0.113)		0.242	0.201	30	70
RNF7_-_141457167.23-P1P2_203	RNF7_-_141457167.23-P1P2	RNF7	GAAGCCAACCTCTCCGCCGT	-11	rC:dC	0.057	(0.045, 0.069)		0.242	0.165	50	60
RNF7_-_141457167.23-P1P2_206	RNF7_-_141457167.23-P1P2	RNF7	GAAGCCAACTTCTCCGCCGT	-11	rU:dC	0.058	(0.046, 0.069)		0.242	0.165	50	60
RNF7_-_141457167.23-P1P2_208	RNF7_-_141457167.23-P1P2	RNF7	GAAGCCAACGACTCCGCCGT	-10	rA:dA	0.101	(0.083, 0.120)		0.204	0.182	60	60
RNF7_-_141457167.23-P1P2_211	RNF7_-_141457167.23-P1P2	RNF7	GAAGCCAACGGCTCCGCCGT	-10	rG:dA	0.231	(0.208, 0.254)		0.204	0.200	50	50
RNF7_-_141457167.23-P1P2_214	RNF7_-_141457167.23-P1P2	RNF7	GAAGCCAACGCCTCCGCCGT	-10	rC:dA	0.238	(0.209, 0.266)		0.204	0.225	50	50
RNF7_-_141457167.23-P1P2_221	RNF7_-_141457167.23-P1P2	RNF7	GAAGCCAACGTATCCGCCGT	-9	rA:dG	0.017	(0.003, 0.030)		0.191	0.164	40	40
RNF7_-_141457167.23-P1P2_224	RNF7_-_141457167.23-P1P2	RNF7	GAAGCCAACGTGTCCGCCGT	-9	rG:dG	0.172	(0.143, 0.202)		0.191	0.212	40	40
RNF7_-_141457167.23-P1P2_229	RNF7_-_141457167.23-P1P2	RNF7	GAAGCCAACGTTTCCGCCGT	-9	rU:dG	0.235	(0.199, 0.271)		0.191	0.192	60	60
RNF7_-_141457167.23-P1P2_232	RNF7_-_141457167.23-P1P2	RNF7	GAAGCCAACGTCACCGCCGT	-8	rA:dA	0.064	(0.050, 0.078)		0.181	0.182	40	50
RNF7_-_141457167.23-P1P2_235	RNF7_-_141457167.23-P1P2	RNF7	GAAGCCAACGTCGCCGCCGT	-8	rG:dA	0.089	(0.079, 0.100)		0.181	0.200	40	40
RNF7_-_141457167.23-P1P2_238	RNF7_-_141457167.23-P1P2	RNF7	GAAGCCAACGTCCCCGCCGT	-8	rC:dA	0.245	(0.219, 0.271)		0.181	0.225	50	60
RNF7_-_141457167.23-P1P2_245	RNF7_-_141457167.23-P1P2	RNF7	GAAGCCAACGTCTACGCCGT	-7	rA:dG	0.009	(-0.002, 0.020)		0.120	0.164	40	40
RNF7_-_141457167.23-P1P2_248	RNF7_-_141457167.23-P1P2	RNF7	GAAGCCAACGTCTGCGCCGT	-7	rG:dG	0.033	(0.023, 0.043)		0.120	0.212	40	60
RNF7_-_141457167.23-P1P2_253	RNF7_-_141457167.23-P1P2	RNF7	GAAGCCAACGTCTTCGCCGT	-7	rU:dG	0.019	(0.006, 0.032)		0.120	0.192	60	60
RNF7_-_141457167.23-P1P2_257	RNF7_-_141457167.23-P1P2	RNF7	GAAGCCAACGTCTCAGCCGT	-6	rA:dG	0.011	(-0.001, 0.023)		0.139	0.164	50	60
RNF7_-_141457167.23-P1P2_260	RNF7_-_141457167.23-P1P2	RNF7	GAAGCCAACGTCTCGGCCGT	-6	rG:dG	0.019	(0.009, 0.029)		0.139	0.212	40	60
RNF7_-_141457167.23-P1P2_265	RNF7_-_141457167.23-P1P2	RNF7	GAAGCCAACGTCTCTGCCGT	-6	rU:dG	0.019	(0.006, 0.031)		0.139	0.192	40	50
RNF7_-_141457167.23-P1P2_270	RNF7_-_141457167.23-P1P2	RNF7	GAAGCCAACGTCTCCACCGT	-5	rA:dC	0.061	(0.049, 0.074)		0.130	0.201	40	40
RNF7_-_141457167.23-P1P2_275	RNF7_-_141457167.23-P1P2	RNF7	GAAGCCAACGTCTCCCCCGT	-5	rC:dC	0.052	(0.042, 0.063)		0.130	0.165	40	50
RNF7_-_141457167.23-P1P2_278	RNF7_-_141457167.23-P1P2	RNF7	GAAGCCAACGTCTCCTCCGT	-5	rU:dC	0.038	(0.026, 0.049)		0.130	0.165	40	50
RNF7_-_141457167.23-P1P2_281	RNF7_-_141457167.23-P1P2	RNF7	GAAGCCAACGTCTCCGACGT	-4	rA:dG	0.059	(0.048, 0.070)		0.147	0.164	50	70
RNF7_-_141457167.23-P1P2_284	RNF7_-_141457167.23-P1P2	RNF7	GAAGCCAACGTCTCCGGCGT	-4	rG:dG	0.127	(0.113, 0.141)		0.147	0.212	40	40
RNF7_-_141457167.23-P1P2_289	RNF7_-_141457167.23-P1P2	RNF7	GAAGCCAACGTCTCCGTCGT	-4	rU:dG	0.106	(0.091, 0.122)		0.147	0.192	50	60
RNF7_-_141457167.23-P1P2_293	RNF7_-_141457167.23-P1P2	RNF7	GAAGCCAACGTCTCCGCAGT	-3	rA:dG	0.039	(0.028, 0.051)		0.116	0.164	50	60
RNF7_-_141457167.23-P1P2_296	RNF7_-_141457167.23-P1P2	RNF7	GAAGCCAACGTCTCCGCGGT	-3	rG:dG	0.077	(0.065, 0.089)		0.116	0.212	40	40
RNF7_-_141457167.23-P1P2_301	RNF7_-_141457167.23-P1P2	RNF7	GAAGCCAACGTCTCCGCTGT	-3	rU:dG	0.073	(0.061, 0.085)		0.116	0.192	40	50
RNF7_-_141457167.23-P1P2_306	RNF7_-_141457167.23-P1P2	RNF7	GAAGCCAACGTCTCCGCCAT	-2	rA:dC	0.060	(0.049, 0.070)		0.113	0.201	40	60
RNF7_-_141457167.23-P1P2_311	RNF7_-_141457167.23-P1P2	RNF7	GAAGCCAACGTCTCCGCCCT	-2	rC:dC	0.049	(0.039, 0.058)		0.113	0.165	30	30
RNF7_-_141457167.23-P1P2_314	RNF7_-_141457167.23-P1P2	RNF7	GAAGCCAACGTCTCCGCCTT	-2	rU:dC	0.047	(0.037, 0.056)		0.113	0.165	40	40
RNF7_-_141457167.23-P1P2_316	RNF7_-_141457167.23-P1P2	RNF7	GAAGCCAACGTCTCCGCCGA	-1	rA:dA	0.074	(0.061, 0.087)		0.105	0.182	50	60
RNF7_-_141457167.23-P1P2_319	RNF7_-_141457167.23-P1P2	RNF7	GAAGCCAACGTCTCCGCCGG	-1	rG:dA	0.107	(0.097, 0.116)		0.105	0.200	40	40
RNF7_-_141457167.23-P1P2_322	RNF7_-_141457167.23-P1P2	RNF7	GAAGCCAACGTCTCCGCCGC	-1	rC:dA	0.082	(0.068, 0.097)		0.105	0.225	40	40
RNF7_-_141457175.23-P1P2	RNF7_-_141457175.23-P1P2	RNF7	GGTCTCCGCCGTCGGCTCCG			1.000					40	40
RNF7_-_141457175.23-P1P2_102	RNF7_-_141457175.23-P1P2	RNF7	GATCTCCGCCGTCGGCTCCG	-19	rA:dC	0.481	(0.444, 0.518)		0.260	0.201	40	40
RNF7_-_141457175.23-P1P2_107	RNF7_-_141457175.23-P1P2	RNF7	GCTCTCCGCCGTCGGCTCCG	-19	rC:dC	0.486	(0.448, 0.523)		0.260	0.165	30	30
RNF7_-_141457175.23-P1P2_110	RNF7_-_141457175.23-P1P2	RNF7	GTTCTCCGCCGTCGGCTCCG	-19	rU:dC	0.477	(0.439, 0.515)		0.260	0.165	40	40
RNF7_-_141457175.23-P1P2_112	RNF7_-_141457175.23-P1P2	RNF7	GGACTCCGCCGTCGGCTCCG	-18	rA:dA	0.535	(0.502, 0.567)		0.218	0.182	40	40
RNF7_-_141457175.23-P1P2_115	RNF7_-_141457175.23-P1P2	RNF7	GGGCTCCGCCGTCGGCTCCG	-18	rG:dA	0.625	(0.583, 0.667)		0.218	0.200	30	30
RNF7_-_141457175.23-P1P2_118	RNF7_-_141457175.23-P1P2	RNF7	GGCCTCCGCCGTCGGCTCCG	-18	rC:dA	0.497	(0.460, 0.533)		0.218	0.225	30	30
RNF7_-_141457175.23-P1P2_125	RNF7_-_141457175.23-P1P2	RNF7	GGTATCCGCCGTCGGCTCCG	-17	rA:dG	0.363	(0.337, 0.389)		0.274	0.164	40	40
RNF7_-_141457175.23-P1P2_128	RNF7_-_141457175.23-P1P2	RNF7	GGTGTCCGCCGTCGGCTCCG	-17	rG:dG	0.419	(0.384, 0.454)		0.274	0.212	40	50
RNF7_-_141457175.23-P1P2_133	RNF7_-_141457175.23-P1P2	RNF7	GGTTTCCGCCGTCGGCTCCG	-17	rU:dG	0.322	(0.296, 0.348)		0.274	0.192	50	50
RNF7_-_141457175.23-P1P2_136	RNF7_-_141457175.23-P1P2	RNF7	GGTCACCGCCGTCGGCTCCG	-16	rA:dA	0.367	(0.339, 0.395)		0.261	0.182	30	30
RNF7_-_141457175.23-P1P2_139	RNF7_-_141457175.23-P1P2	RNF7	GGTCGCCGCCGTCGGCTCCG	-16	rG:dA	0.436	(0.408, 0.464)		0.261	0.200	40	40
RNF7_-_141457175.23-P1P2_142	RNF7_-_141457175.23-P1P2	RNF7	GGTCCCCGCCGTCGGCTCCG	-16	rC:dA	0.430	(0.397, 0.462)		0.261	0.225	40	40
RNF7_-_141457175.23-P1P2_149	RNF7_-_141457175.23-P1P2	RNF7	GGTCTACGCCGTCGGCTCCG	-15	rA:dG	0.250	(0.228, 0.271)		0.223	0.164	40	40
RNF7_-_141457175.23-P1P2_152	RNF7_-_141457175.23-P1P2	RNF7	GGTCTGCGCCGTCGGCTCCG	-15	rG:dG	0.331	(0.300, 0.362)		0.223	0.212	30	30
RNF7_-_141457175.23-P1P2_157	RNF7_-_141457175.23-P1P2	RNF7	GGTCTTCGCCGTCGGCTCCG	-15	rU:dG	0.344	(0.316, 0.373)		0.223	0.192	40	40
RNF7_-_141457175.23-P1P2_161	RNF7_-_141457175.23-P1P2	RNF7	GGTCTCAGCCGTCGGCTCCG	-14	rA:dG	0.233	(0.208, 0.259)		0.256	0.164	40	40
RNF7_-_141457175.23-P1P2_164	RNF7_-_141457175.23-P1P2	RNF7	GGTCTCGGCCGTCGGCTCCG	-14	rG:dG	0.325	(0.296, 0.354)		0.256	0.212	40	40
RNF7_-_141457175.23-P1P2_169	RNF7_-_141457175.23-P1P2	RNF7	GGTCTCTGCCGTCGGCTCCG	-14	rU:dG	0.337	(0.305, 0.368)		0.256	0.192	40	40
RNF7_-_141457175.23-P1P2_174	RNF7_-_141457175.23-P1P2	RNF7	GGTCTCCACCGTCGGCTCCG	-13	rA:dC	0.203	(0.183, 0.224)		0.259	0.201	40	40
RNF7_-_141457175.23-P1P2_179	RNF7_-_141457175.23-P1P2	RNF7	GGTCTCCCCCGTCGGCTCCG	-13	rC:dC	0.121	(0.106, 0.137)		0.259	0.165	40	40
RNF7_-_141457175.23-P1P2_182	RNF7_-_141457175.23-P1P2	RNF7	GGTCTCCTCCGTCGGCTCCG	-13	rU:dC	0.192	(0.168, 0.217)		0.259	0.165	30	30
RNF7_-_141457175.23-P1P2_185	RNF7_-_141457175.23-P1P2	RNF7	GGTCTCCGACGTCGGCTCCG	-12	rA:dG	0.170	(0.153, 0.187)		0.259	0.164	40	50
RNF7_-_141457175.23-P1P2_188	RNF7_-_141457175.23-P1P2	RNF7	GGTCTCCGGCGTCGGCTCCG	-12	rG:dG	0.284	(0.258, 0.310)		0.259	0.212	40	40
RNF7_-_141457175.23-P1P2_193	RNF7_-_141457175.23-P1P2	RNF7	GGTCTCCGTCGTCGGCTCCG	-12	rU:dG	0.316	(0.292, 0.340)		0.259	0.192	40	50
RNF7_-_141457175.23-P1P2_197	RNF7_-_141457175.23-P1P2	RNF7	GGTCTCCGCAGTCGGCTCCG	-11	rA:dG	0.105	(0.090, 0.120)		0.242	0.164	50	50
RNF7_-_141457175.23-P1P2_200	RNF7_-_141457175.23-P1P2	RNF7	GGTCTCCGCGGTCGGCTCCG	-11	rG:dG	0.221	(0.196, 0.245)		0.242	0.212	30	40
RNF7_-_141457175.23-P1P2_205	RNF7_-_141457175.23-P1P2	RNF7	GGTCTCCGCTGTCGGCTCCG	-11	rU:dG	0.236	(0.211, 0.260)		0.242	0.192	40	40
RNF7_-_141457175.23-P1P2_210	RNF7_-_141457175.23-P1P2	RNF7	GGTCTCCGCCATCGGCTCCG	-10	rA:dC	0.061	(0.051, 0.070)		0.204	0.201	40	40
RNF7_-_141457175.23-P1P2_215	RNF7_-_141457175.23-P1P2	RNF7	GGTCTCCGCCCTCGGCTCCG	-10	rC:dC	0.047	(0.038, 0.056)		0.204	0.165	30	30
RNF7_-_141457175.23-P1P2_218	RNF7_-_141457175.23-P1P2	RNF7	GGTCTCCGCCTTCGGCTCCG	-10	rU:dC	0.043	(0.033, 0.052)		0.204	0.165	40	40
RNF7_-_141457175.23-P1P2_220	RNF7_-_141457175.23-P1P2	RNF7	GGTCTCCGCCGACGGCTCCG	-9	rA:dA	0.060	(0.045, 0.075)		0.191	0.182	40	40
RNF7_-_141457175.23-P1P2_223	RNF7_-_141457175.23-P1P2	RNF7	GGTCTCCGCCGGCGGCTCCG	-9	rG:dA	0.129	(0.114, 0.144)		0.191	0.200	30	30
RNF7_-_141457175.23-P1P2_226	RNF7_-_141457175.23-P1P2	RNF7	GGTCTCCGCCGCCGGCTCCG	-9	rC:dA	0.144	(0.126, 0.162)		0.191	0.225	30	30
RNF7_-_141457175.23-P1P2_233	RNF7_-_141457175.23-P1P2	RNF7	GGTCTCCGCCGTAGGCTCCG	-8	rA:dG	0.027	(0.015, 0.039)		0.181	0.164	40	40
RNF7_-_141457175.23-P1P2_236	RNF7_-_141457175.23-P1P2	RNF7	GGTCTCCGCCGTGGGCTCCG	-8	rG:dG	0.116	(0.101, 0.132)		0.181	0.212	20	20
RNF7_-_141457175.23-P1P2_241	RNF7_-_141457175.23-P1P2	RNF7	GGTCTCCGCCGTTGGCTCCG	-8	rU:dG	0.131	(0.112, 0.149)		0.181	0.192	40	40
RNF7_-_141457175.23-P1P2_246	RNF7_-_141457175.23-P1P2	RNF7	GGTCTCCGCCGTCAGCTCCG	-7	rA:dC	0.061	(0.049, 0.073)		0.120	0.201	30	30
RNF7_-_141457175.23-P1P2_251	RNF7_-_141457175.23-P1P2	RNF7	GGTCTCCGCCGTCCGCTCCG	-7	rC:dC	0.046	(0.037, 0.055)		0.120	0.165	40	40
RNF7_-_141457175.23-P1P2_254	RNF7_-_141457175.23-P1P2	RNF7	GGTCTCCGCCGTCTGCTCCG	-7	rU:dC	0.031	(0.020, 0.042)		0.120	0.165	30	40
RNF7_-_141457175.23-P1P2_258	RNF7_-_141457175.23-P1P2	RNF7	GGTCTCCGCCGTCGACTCCG	-6	rA:dC	0.084	(0.072, 0.097)		0.139	0.201	30	30
RNF7_-_141457175.23-P1P2_263	RNF7_-_141457175.23-P1P2	RNF7	GGTCTCCGCCGTCGCCTCCG	-6	rC:dC	0.057	(0.048, 0.067)		0.139	0.165	30	30
RNF7_-_141457175.23-P1P2_266	RNF7_-_141457175.23-P1P2	RNF7	GGTCTCCGCCGTCGTCTCCG	-6	rU:dC	0.050	(0.040, 0.060)		0.139	0.165	40	40
RNF7_-_141457175.23-P1P2_269	RNF7_-_141457175.23-P1P2	RNF7	GGTCTCCGCCGTCGGATCCG	-5	rA:dG	0.032	(0.021, 0.042)		0.130	0.164	50	50
RNF7_-_141457175.23-P1P2_272	RNF7_-_141457175.23-P1P2	RNF7	GGTCTCCGCCGTCGGGTCCG	-5	rG:dG	0.060	(0.050, 0.071)		0.130	0.212	30	30
RNF7_-_141457175.23-P1P2_277	RNF7_-_141457175.23-P1P2	RNF7	GGTCTCCGCCGTCGGTTCCG	-5	rU:dG	0.049	(0.038, 0.059)		0.130	0.192	40	40
RNF7_-_141457175.23-P1P2_280	RNF7_-_141457175.23-P1P2	RNF7	GGTCTCCGCCGTCGGCACCG	-4	rA:dA	0.068	(0.058, 0.078)		0.147	0.182	50	50
RNF7_-_141457175.23-P1P2_283	RNF7_-_141457175.23-P1P2	RNF7	GGTCTCCGCCGTCGGCGCCG	-4	rG:dA	0.081	(0.070, 0.091)		0.147	0.200	30	30
RNF7_-_141457175.23-P1P2_286	RNF7_-_141457175.23-P1P2	RNF7	GGTCTCCGCCGTCGGCCCCG	-4	rC:dA	0.082	(0.072, 0.092)		0.147	0.225	40	40
RNF7_-_141457175.23-P1P2_293	RNF7_-_141457175.23-P1P2	RNF7	GGTCTCCGCCGTCGGCTACG	-3	rA:dG	0.020	(0.009, 0.031)		0.116	0.164	40	40
RNF7_-_141457175.23-P1P2_296	RNF7_-_141457175.23-P1P2	RNF7	GGTCTCCGCCGTCGGCTGCG	-3	rG:dG	0.043	(0.033, 0.054)		0.116	0.212	40	50
RNF7_-_141457175.23-P1P2_301	RNF7_-_141457175.23-P1P2	RNF7	GGTCTCCGCCGTCGGCTTCG	-3	rU:dG	0.034	(0.023, 0.046)		0.116	0.192	40	40
RNF7_-_141457175.23-P1P2_305	RNF7_-_141457175.23-P1P2	RNF7	GGTCTCCGCCGTCGGCTCAG	-2	rA:dG	0.033	(0.023, 0.044)		0.113	0.164	40	40
RNF7_-_141457175.23-P1P2_308	RNF7_-_141457175.23-P1P2	RNF7	GGTCTCCGCCGTCGGCTCGG	-2	rG:dG	0.056	(0.047, 0.066)		0.113	0.212	40	40
RNF7_-_141457175.23-P1P2_313	RNF7_-_141457175.23-P1P2	RNF7	GGTCTCCGCCGTCGGCTCTG	-2	rU:dG	0.047	(0.036, 0.059)		0.113	0.192	30	30
RNF7_-_141457175.23-P1P2_318	RNF7_-_141457175.23-P1P2	RNF7	GGTCTCCGCCGTCGGCTCCA	-1	rA:dC	0.052	(0.042, 0.062)		0.105	0.201	40	40
RNF7_-_141457175.23-P1P2_323	RNF7_-_141457175.23-P1P2	RNF7	GGTCTCCGCCGTCGGCTCCC	-1	rC:dC	0.051	(0.043, 0.059)		0.105	0.165	40	40
RNF7_-_141457175.23-P1P2_326	RNF7_-_141457175.23-P1P2	RNF7	GGTCTCCGCCGTCGGCTCCT	-1	rU:dC	0.042	(0.033, 0.051)		0.105	0.165	40	50
RNF8_+_37321889.23-P1P2	RNF8_+_37321889.23-P1P2	RNF8	GCCGAGCGAGACCCTGACCT			1.000					30	40
RNF8_+_37321889.23-P1P2_101	RNF8_+_37321889.23-P1P2	RNF8	GACGAGCGAGACCCTGACCT	-19	rA:dG	1.008	(0.969, 1.047)		0.260	0.164	30	50
RNF8_+_37321889.23-P1P2_104	RNF8_+_37321889.23-P1P2	RNF8	GGCGAGCGAGACCCTGACCT	-19	rG:dG	1.007	(0.970, 1.043)		0.260	0.212	30	50
RNF8_+_37321889.23-P1P2_109	RNF8_+_37321889.23-P1P2	RNF8	GTCGAGCGAGACCCTGACCT	-19	rU:dG	0.966	(0.926, 1.006)		0.260	0.192	20	50
RNF8_+_37321889.23-P1P2_113	RNF8_+_37321889.23-P1P2	RNF8	GCAGAGCGAGACCCTGACCT	-18	rA:dG	0.957	(0.924, 0.991)		0.218	0.164	30	50
RNF8_+_37321889.23-P1P2_116	RNF8_+_37321889.23-P1P2	RNF8	GCGGAGCGAGACCCTGACCT	-18	rG:dG	0.974	(0.938, 1.011)		0.218	0.212	30	50
RNF8_+_37321889.23-P1P2_121	RNF8_+_37321889.23-P1P2	RNF8	GCTGAGCGAGACCCTGACCT	-18	rU:dG	0.962	(0.925, 1.000)		0.218	0.192	40	50
RNF8_+_37321889.23-P1P2_126	RNF8_+_37321889.23-P1P2	RNF8	GCCAAGCGAGACCCTGACCT	-17	rA:dC	0.922	(0.891, 0.952)		0.274	0.201	20	40
RNF8_+_37321889.23-P1P2_131	RNF8_+_37321889.23-P1P2	RNF8	GCCCAGCGAGACCCTGACCT	-17	rC:dC	0.934	(0.904, 0.963)		0.274	0.165	30	30
RNF8_+_37321889.23-P1P2_134	RNF8_+_37321889.23-P1P2	RNF8	GCCTAGCGAGACCCTGACCT	-17	rU:dC	0.908	(0.875, 0.940)		0.274	0.165	30	40
RNF8_+_37321889.23-P1P2_141	RNF8_+_37321889.23-P1P2	RNF8	GCCGGGCGAGACCCTGACCT	-16	rG:dT	1.025	(0.984, 1.067)		0.261	0.235	30	40
RNF8_+_37321889.23-P1P2_144	RNF8_+_37321889.23-P1P2	RNF8	GCCGCGCGAGACCCTGACCT	-16	rC:dT	0.977	(0.944, 1.010)		0.261	0.209	40	40
RNF8_+_37321889.23-P1P2_147	RNF8_+_37321889.23-P1P2	RNF8	GCCGTGCGAGACCCTGACCT	-16	rU:dT	0.953	(0.917, 0.989)		0.261	0.186	30	30
RNF8_+_37321889.23-P1P2_150	RNF8_+_37321889.23-P1P2	RNF8	GCCGAACGAGACCCTGACCT	-15	rA:dC	0.872	(0.838, 0.905)		0.223	0.201	40	50
RNF8_+_37321889.23-P1P2_155	RNF8_+_37321889.23-P1P2	RNF8	GCCGACCGAGACCCTGACCT	-15	rC:dC	0.842	(0.808, 0.877)		0.223	0.165	30	50
RNF8_+_37321889.23-P1P2_158	RNF8_+_37321889.23-P1P2	RNF8	GCCGATCGAGACCCTGACCT	-15	rU:dC	0.830	(0.792, 0.869)		0.223	0.165	30	50
RNF8_+_37321889.23-P1P2_161	RNF8_+_37321889.23-P1P2	RNF8	GCCGAGAGAGACCCTGACCT	-14	rA:dG	0.855	(0.821, 0.888)		0.256	0.164	20	40
RNF8_+_37321889.23-P1P2_164	RNF8_+_37321889.23-P1P2	RNF8	GCCGAGGGAGACCCTGACCT	-14	rG:dG	0.846	(0.817, 0.874)		0.256	0.212	20	40
RNF8_+_37321889.23-P1P2_169	RNF8_+_37321889.23-P1P2	RNF8	GCCGAGTGAGACCCTGACCT	-14	rU:dG	0.945	(0.911, 0.980)		0.256	0.192	30	30
RNF8_+_37321889.23-P1P2_174	RNF8_+_37321889.23-P1P2	RNF8	GCCGAGCAAGACCCTGACCT	-13	rA:dC	0.833	(0.801, 0.866)		0.259	0.201	40	50
RNF8_+_37321889.23-P1P2_179	RNF8_+_37321889.23-P1P2	RNF8	GCCGAGCCAGACCCTGACCT	-13	rC:dC	0.736	(0.704, 0.769)		0.259	0.165	30	50
RNF8_+_37321889.23-P1P2_182	RNF8_+_37321889.23-P1P2	RNF8	GCCGAGCTAGACCCTGACCT	-13	rU:dC	0.829	(0.795, 0.864)		0.259	0.165	30	50
RNF8_+_37321889.23-P1P2_189	RNF8_+_37321889.23-P1P2	RNF8	GCCGAGCGGGACCCTGACCT	-12	rG:dT	0.959	(0.929, 0.989)		0.259	0.235	30	40
RNF8_+_37321889.23-P1P2_192	RNF8_+_37321889.23-P1P2	RNF8	GCCGAGCGCGACCCTGACCT	-12	rC:dT	0.838	(0.808, 0.868)		0.259	0.209	40	40
RNF8_+_37321889.23-P1P2_195	RNF8_+_37321889.23-P1P2	RNF8	GCCGAGCGTGACCCTGACCT	-12	rU:dT	0.889	(0.859, 0.919)		0.259	0.186	20	40
RNF8_+_37321889.23-P1P2_198	RNF8_+_37321889.23-P1P2	RNF8	GCCGAGCGAAACCCTGACCT	-11	rA:dC	0.533	(0.486, 0.579)		0.242	0.201	30	50
RNF8_+_37321889.23-P1P2_203	RNF8_+_37321889.23-P1P2	RNF8	GCCGAGCGACACCCTGACCT	-11	rC:dC	0.286	(0.250, 0.322)		0.242	0.165	20	40
RNF8_+_37321889.23-P1P2_206	RNF8_+_37321889.23-P1P2	RNF8	GCCGAGCGATACCCTGACCT	-11	rU:dC	0.372	(0.332, 0.412)		0.242	0.165	30	60
RNF8_+_37321889.23-P1P2_213	RNF8_+_37321889.23-P1P2	RNF8	GCCGAGCGAGGCCCTGACCT	-10	rG:dT	0.845	(0.819, 0.872)		0.204	0.235	30	40
RNF8_+_37321889.23-P1P2_216	RNF8_+_37321889.23-P1P2	RNF8	GCCGAGCGAGCCCCTGACCT	-10	rC:dT	0.683	(0.638, 0.728)		0.204	0.209	30	40
RNF8_+_37321889.23-P1P2_219	RNF8_+_37321889.23-P1P2	RNF8	GCCGAGCGAGTCCCTGACCT	-10	rU:dT	0.717	(0.679, 0.755)		0.204	0.186	30	50
RNF8_+_37321889.23-P1P2_221	RNF8_+_37321889.23-P1P2	RNF8	GCCGAGCGAGAACCTGACCT	-9	rA:dG	0.325	(0.276, 0.374)		0.191	0.164	40	40
RNF8_+_37321889.23-P1P2_224	RNF8_+_37321889.23-P1P2	RNF8	GCCGAGCGAGAGCCTGACCT	-9	rG:dG	0.609	(0.568, 0.649)		0.191	0.212	20	20
RNF8_+_37321889.23-P1P2_229	RNF8_+_37321889.23-P1P2	RNF8	GCCGAGCGAGATCCTGACCT	-9	rU:dG	0.810	(0.771, 0.849)		0.191	0.192	30	40
RNF8_+_37321889.23-P1P2_233	RNF8_+_37321889.23-P1P2	RNF8	GCCGAGCGAGACACTGACCT	-8	rA:dG	0.148	(0.121, 0.175)		0.181	0.164	30	40
RNF8_+_37321889.23-P1P2_236	RNF8_+_37321889.23-P1P2	RNF8	GCCGAGCGAGACGCTGACCT	-8	rG:dG	0.370	(0.329, 0.411)		0.181	0.212	40	50
RNF8_+_37321889.23-P1P2_241	RNF8_+_37321889.23-P1P2	RNF8	GCCGAGCGAGACTCTGACCT	-8	rU:dG	0.633	(0.593, 0.672)		0.181	0.192	30	50
RNF8_+_37321889.23-P1P2_245	RNF8_+_37321889.23-P1P2	RNF8	GCCGAGCGAGACCATGACCT	-7	rA:dG	0.085	(0.068, 0.101)		0.120	0.164	30	50
RNF8_+_37321889.23-P1P2_248	RNF8_+_37321889.23-P1P2	RNF8	GCCGAGCGAGACCGTGACCT	-7	rG:dG	0.138	(0.117, 0.159)		0.120	0.212	30	50
RNF8_+_37321889.23-P1P2_253	RNF8_+_37321889.23-P1P2	RNF8	GCCGAGCGAGACCTTGACCT	-7	rU:dG	0.222	(0.181, 0.263)		0.120	0.192	30	60
RNF8_+_37321889.23-P1P2_256	RNF8_+_37321889.23-P1P2	RNF8	GCCGAGCGAGACCCAGACCT	-6	rA:dA	0.323	(0.280, 0.366)		0.139	0.182	40	40
RNF8_+_37321889.23-P1P2_259	RNF8_+_37321889.23-P1P2	RNF8	GCCGAGCGAGACCCGGACCT	-6	rG:dA	0.223	(0.194, 0.251)		0.139	0.200	40	50
RNF8_+_37321889.23-P1P2_262	RNF8_+_37321889.23-P1P2	RNF8	GCCGAGCGAGACCCCGACCT	-6	rC:dA	0.412	(0.373, 0.450)		0.139	0.225	30	30
RNF8_+_37321889.23-P1P2_270	RNF8_+_37321889.23-P1P2	RNF8	GCCGAGCGAGACCCTAACCT	-5	rA:dC	0.295	(0.250, 0.340)		0.130	0.201	40	60
RNF8_+_37321889.23-P1P2_275	RNF8_+_37321889.23-P1P2	RNF8	GCCGAGCGAGACCCTCACCT	-5	rC:dC	0.126	(0.102, 0.151)		0.130	0.165	30	40
RNF8_+_37321889.23-P1P2_278	RNF8_+_37321889.23-P1P2	RNF8	GCCGAGCGAGACCCTTACCT	-5	rU:dC	0.138	(0.114, 0.162)		0.130	0.165	40	50
RNF8_+_37321889.23-P1P2_285	RNF8_+_37321889.23-P1P2	RNF8	GCCGAGCGAGACCCTGGCCT	-4	rG:dT	0.581	(0.554, 0.608)		0.147	0.235	30	30
RNF8_+_37321889.23-P1P2_288	RNF8_+_37321889.23-P1P2	RNF8	GCCGAGCGAGACCCTGCCCT	-4	rC:dT	0.304	(0.268, 0.339)		0.147	0.209	30	40
RNF8_+_37321889.23-P1P2_291	RNF8_+_37321889.23-P1P2	RNF8	GCCGAGCGAGACCCTGTCCT	-4	rU:dT	0.352	(0.317, 0.388)		0.147	0.186	20	30
RNF8_+_37321889.23-P1P2_293	RNF8_+_37321889.23-P1P2	RNF8	GCCGAGCGAGACCCTGAACT	-3	rA:dG	0.148	(0.120, 0.177)		0.116	0.164	30	40
RNF8_+_37321889.23-P1P2_296	RNF8_+_37321889.23-P1P2	RNF8	GCCGAGCGAGACCCTGAGCT	-3	rG:dG	0.242	(0.210, 0.273)		0.116	0.212	30	40
RNF8_+_37321889.23-P1P2_301	RNF8_+_37321889.23-P1P2	RNF8	GCCGAGCGAGACCCTGATCT	-3	rU:dG	0.302	(0.270, 0.334)		0.116	0.192	30	50
RNF8_+_37321889.23-P1P2_305	RNF8_+_37321889.23-P1P2	RNF8	GCCGAGCGAGACCCTGACAT	-2	rA:dG	0.137	(0.111, 0.163)		0.113	0.164	30	60
RNF8_+_37321889.23-P1P2_308	RNF8_+_37321889.23-P1P2	RNF8	GCCGAGCGAGACCCTGACGT	-2	rG:dG	0.204	(0.178, 0.230)		0.113	0.212	40	50
RNF8_+_37321889.23-P1P2_313	RNF8_+_37321889.23-P1P2	RNF8	GCCGAGCGAGACCCTGACTT	-2	rU:dG	0.218	(0.189, 0.247)		0.113	0.192	30	40
RNF8_+_37321889.23-P1P2_316	RNF8_+_37321889.23-P1P2	RNF8	GCCGAGCGAGACCCTGACCA	-1	rA:dA	0.253	(0.219, 0.288)		0.105	0.182	30	50
RNF8_+_37321889.23-P1P2_319	RNF8_+_37321889.23-P1P2	RNF8	GCCGAGCGAGACCCTGACCG	-1	rG:dA	0.271	(0.244, 0.298)		0.105	0.200	30	30
RNF8_+_37321889.23-P1P2_322	RNF8_+_37321889.23-P1P2	RNF8	GCCGAGCGAGACCCTGACCC	-1	rC:dA	0.307	(0.275, 0.339)		0.105	0.225	30	30
RNF8_-_37321827.23-P1P2	RNF8_-_37321827.23-P1P2	RNF8	GCGCAGCGATCGCGAGCGTG			1.000					50	60
RNF8_-_37321827.23-P1P2_101	RNF8_-_37321827.23-P1P2	RNF8	GAGCAGCGATCGCGAGCGTG	-19	rA:dG	0.392	(0.344, 0.440)		0.260	0.164	60	60
RNF8_-_37321827.23-P1P2_104	RNF8_-_37321827.23-P1P2	RNF8	GGGCAGCGATCGCGAGCGTG	-19	rG:dG	0.441	(0.401, 0.481)		0.260	0.212	50	50
RNF8_-_37321827.23-P1P2_109	RNF8_-_37321827.23-P1P2	RNF8	GTGCAGCGATCGCGAGCGTG	-19	rU:dG	0.242	(0.205, 0.280)		0.260	0.192	60	60
RNF8_-_37321827.23-P1P2_114	RNF8_-_37321827.23-P1P2	RNF8	GCACAGCGATCGCGAGCGTG	-18	rA:dC	0.271	(0.245, 0.297)		0.218	0.201	50	60
RNF8_-_37321827.23-P1P2_119	RNF8_-_37321827.23-P1P2	RNF8	GCCCAGCGATCGCGAGCGTG	-18	rC:dC	0.363	(0.327, 0.399)		0.218	0.165	50	60
RNF8_-_37321827.23-P1P2_122	RNF8_-_37321827.23-P1P2	RNF8	GCTCAGCGATCGCGAGCGTG	-18	rU:dC	0.296	(0.263, 0.330)		0.218	0.165	60	60
RNF8_-_37321827.23-P1P2_125	RNF8_-_37321827.23-P1P2	RNF8	GCGAAGCGATCGCGAGCGTG	-17	rA:dG	0.160	(0.134, 0.185)		0.274	0.164	40	60
RNF8_-_37321827.23-P1P2_128	RNF8_-_37321827.23-P1P2	RNF8	GCGGAGCGATCGCGAGCGTG	-17	rG:dG	0.229	(0.201, 0.256)		0.274	0.212	50	60
RNF8_-_37321827.23-P1P2_133	RNF8_-_37321827.23-P1P2	RNF8	GCGTAGCGATCGCGAGCGTG	-17	rU:dG	0.158	(0.137, 0.179)		0.274	0.192	50	50
RNF8_-_37321827.23-P1P2_141	RNF8_-_37321827.23-P1P2	RNF8	GCGCGGCGATCGCGAGCGTG	-16	rG:dT	0.397	(0.352, 0.443)		0.261	0.235	50	60
RNF8_-_37321827.23-P1P2_144	RNF8_-_37321827.23-P1P2	RNF8	GCGCCGCGATCGCGAGCGTG	-16	rC:dT	0.169	(0.146, 0.192)		0.261	0.209	50	50
RNF8_-_37321827.23-P1P2_147	RNF8_-_37321827.23-P1P2	RNF8	GCGCTGCGATCGCGAGCGTG	-16	rU:dT	0.155	(0.133, 0.177)		0.261	0.186	50	60
RNF8_-_37321827.23-P1P2_150	RNF8_-_37321827.23-P1P2	RNF8	GCGCAACGATCGCGAGCGTG	-15	rA:dC	0.052	(0.032, 0.071)		0.223	0.201	50	60
RNF8_-_37321827.23-P1P2_155	RNF8_-_37321827.23-P1P2	RNF8	GCGCACCGATCGCGAGCGTG	-15	rC:dC	0.055	(0.034, 0.077)		0.223	0.165	50	60
RNF8_-_37321827.23-P1P2_158	RNF8_-_37321827.23-P1P2	RNF8	GCGCATCGATCGCGAGCGTG	-15	rU:dC	0.056	(0.031, 0.080)		0.223	0.165	40	60
RNF8_-_37321827.23-P1P2_161	RNF8_-_37321827.23-P1P2	RNF8	GCGCAGAGATCGCGAGCGTG	-14	rA:dG	0.056	(0.039, 0.074)		0.256	0.164	50	60
RNF8_-_37321827.23-P1P2_164	RNF8_-_37321827.23-P1P2	RNF8	GCGCAGGGATCGCGAGCGTG	-14	rG:dG	0.148	(0.122, 0.174)		0.256	0.212	40	60
RNF8_-_37321827.23-P1P2_169	RNF8_-_37321827.23-P1P2	RNF8	GCGCAGTGATCGCGAGCGTG	-14	rU:dG	0.117	(0.095, 0.139)		0.256	0.192	50	60
RNF8_-_37321827.23-P1P2_174	RNF8_-_37321827.23-P1P2	RNF8	GCGCAGCAATCGCGAGCGTG	-13	rA:dC	0.008	(-0.008, 0.024)		0.259	0.201	60	60
RNF8_-_37321827.23-P1P2_179	RNF8_-_37321827.23-P1P2	RNF8	GCGCAGCCATCGCGAGCGTG	-13	rC:dC	-0.002	(-0.018, 0.013)		0.259	0.165	60	60
RNF8_-_37321827.23-P1P2_182	RNF8_-_37321827.23-P1P2	RNF8	GCGCAGCTATCGCGAGCGTG	-13	rU:dC	0.024	(0.004, 0.043)		0.259	0.165	60	70
RNF8_-_37321827.23-P1P2_189	RNF8_-_37321827.23-P1P2	RNF8	GCGCAGCGGTCGCGAGCGTG	-12	rG:dT	0.372	(0.327, 0.417)		0.259	0.235	50	50
RNF8_-_37321827.23-P1P2_192	RNF8_-_37321827.23-P1P2	RNF8	GCGCAGCGCTCGCGAGCGTG	-12	rC:dT	0.006	(-0.010, 0.023)		0.259	0.209	40	50
RNF8_-_37321827.23-P1P2_195	RNF8_-_37321827.23-P1P2	RNF8	GCGCAGCGTTCGCGAGCGTG	-12	rU:dT	0.036	(0.016, 0.056)		0.259	0.186	50	50
RNF8_-_37321827.23-P1P2_196	RNF8_-_37321827.23-P1P2	RNF8	GCGCAGCGAACGCGAGCGTG	-11	rA:dA	0.000	(-0.015, 0.015)		0.242	0.182	40	50
RNF8_-_37321827.23-P1P2_199	RNF8_-_37321827.23-P1P2	RNF8	GCGCAGCGAGCGCGAGCGTG	-11	rG:dA	0.098	(0.077, 0.119)		0.242	0.200	40	40
RNF8_-_37321827.23-P1P2_202	RNF8_-_37321827.23-P1P2	RNF8	GCGCAGCGACCGCGAGCGTG	-11	rC:dA	0.030	(0.017, 0.044)		0.242	0.225	50	50
RNF8_-_37321827.23-P1P2_209	RNF8_-_37321827.23-P1P2	RNF8	GCGCAGCGATAGCGAGCGTG	-10	rA:dG	-0.024	(-0.034, -0.014)		0.204	0.164	30	40
RNF8_-_37321827.23-P1P2_212	RNF8_-_37321827.23-P1P2	RNF8	GCGCAGCGATGGCGAGCGTG	-10	rG:dG	0.074	(0.057, 0.092)		0.204	0.212	40	40
RNF8_-_37321827.23-P1P2_217	RNF8_-_37321827.23-P1P2	RNF8	GCGCAGCGATTGCGAGCGTG	-10	rU:dG	0.042	(0.027, 0.058)		0.204	0.192	50	60
RNF8_-_37321827.23-P1P2_222	RNF8_-_37321827.23-P1P2	RNF8	GCGCAGCGATCACGAGCGTG	-9	rA:dC	-0.012	(-0.023, -0.002)		0.191	0.201	50	60
RNF8_-_37321827.23-P1P2_227	RNF8_-_37321827.23-P1P2	RNF8	GCGCAGCGATCCCGAGCGTG	-9	rC:dC	0.007	(-0.002, 0.015)		0.191	0.165	40	40
RNF8_-_37321827.23-P1P2_230	RNF8_-_37321827.23-P1P2	RNF8	GCGCAGCGATCTCGAGCGTG	-9	rU:dC	-0.006	(-0.014, 0.003)		0.191	0.165	60	60
RNF8_-_37321827.23-P1P2_233	RNF8_-_37321827.23-P1P2	RNF8	GCGCAGCGATCGAGAGCGTG	-8	rA:dG	-0.028	(-0.038, -0.019)		0.181	0.164	50	50
RNF8_-_37321827.23-P1P2_236	RNF8_-_37321827.23-P1P2	RNF8	GCGCAGCGATCGGGAGCGTG	-8	rG:dG	0.064	(0.053, 0.076)		0.181	0.212	40	50
RNF8_-_37321827.23-P1P2_241	RNF8_-_37321827.23-P1P2	RNF8	GCGCAGCGATCGTGAGCGTG	-8	rU:dG	0.036	(0.023, 0.049)		0.181	0.192	40	60
RNF8_-_37321827.23-P1P2_246	RNF8_-_37321827.23-P1P2	RNF8	GCGCAGCGATCGCAAGCGTG	-7	rA:dC	-0.006	(-0.016, 0.005)		0.120	0.201	40	60
RNF8_-_37321827.23-P1P2_251	RNF8_-_37321827.23-P1P2	RNF8	GCGCAGCGATCGCCAGCGTG	-7	rC:dC	0.003	(-0.006, 0.012)		0.120	0.165	40	40
RNF8_-_37321827.23-P1P2_254	RNF8_-_37321827.23-P1P2	RNF8	GCGCAGCGATCGCTAGCGTG	-7	rU:dC	-0.010	(-0.021, 0.001)		0.120	0.165	60	70
RNF8_-_37321827.23-P1P2_261	RNF8_-_37321827.23-P1P2	RNF8	GCGCAGCGATCGCGGGCGTG	-6	rG:dT	0.066	(0.054, 0.078)		0.139	0.235	50	50
RNF8_-_37321827.23-P1P2_264	RNF8_-_37321827.23-P1P2	RNF8	GCGCAGCGATCGCGCGCGTG	-6	rC:dT	-0.014	(-0.026, -0.003)		0.139	0.209	30	40
RNF8_-_37321827.23-P1P2_267	RNF8_-_37321827.23-P1P2	RNF8	GCGCAGCGATCGCGTGCGTG	-6	rU:dT	-0.017	(-0.029, -0.006)		0.139	0.186	40	40
RNF8_-_37321827.23-P1P2_270	RNF8_-_37321827.23-P1P2	RNF8	GCGCAGCGATCGCGAACGTG	-5	rA:dC	-0.015	(-0.026, -0.005)		0.130	0.201	50	50
RNF8_-_37321827.23-P1P2_275	RNF8_-_37321827.23-P1P2	RNF8	GCGCAGCGATCGCGACCGTG	-5	rC:dC	-0.007	(-0.018, 0.003)		0.130	0.165	50	50
RNF8_-_37321827.23-P1P2_278	RNF8_-_37321827.23-P1P2	RNF8	GCGCAGCGATCGCGATCGTG	-5	rU:dC	-0.011	(-0.023, 0.001)		0.130	0.165	60	70
RNF8_-_37321827.23-P1P2_281	RNF8_-_37321827.23-P1P2	RNF8	GCGCAGCGATCGCGAGAGTG	-4	rA:dG	0.003	(-0.008, 0.014)		0.147	0.164	40	60
RNF8_-_37321827.23-P1P2_284	RNF8_-_37321827.23-P1P2	RNF8	GCGCAGCGATCGCGAGGGTG	-4	rG:dG	0.072	(0.060, 0.085)		0.147	0.212	40	50
RNF8_-_37321827.23-P1P2_289	RNF8_-_37321827.23-P1P2	RNF8	GCGCAGCGATCGCGAGTGTG	-4	rU:dG	0.004	(-0.009, 0.017)		0.147	0.192	50	60
RNF8_-_37321827.23-P1P2_294	RNF8_-_37321827.23-P1P2	RNF8	GCGCAGCGATCGCGAGCATG	-3	rA:dC	-0.011	(-0.020, -0.001)		0.116	0.201	40	60
RNF8_-_37321827.23-P1P2_299	RNF8_-_37321827.23-P1P2	RNF8	GCGCAGCGATCGCGAGCCTG	-3	rC:dC	0.003	(-0.007, 0.013)		0.116	0.165	50	50
RNF8_-_37321827.23-P1P2_302	RNF8_-_37321827.23-P1P2	RNF8	GCGCAGCGATCGCGAGCTTG	-3	rU:dC	-0.005	(-0.015, 0.005)		0.116	0.165	50	50
RNF8_-_37321827.23-P1P2_304	RNF8_-_37321827.23-P1P2	RNF8	GCGCAGCGATCGCGAGCGAG	-2	rA:dA	0.008	(0.000, 0.017)		0.113	0.182	40	50
RNF8_-_37321827.23-P1P2_307	RNF8_-_37321827.23-P1P2	RNF8	GCGCAGCGATCGCGAGCGGG	-2	rG:dA	0.050	(0.042, 0.059)		0.113	0.200	40	50
RNF8_-_37321827.23-P1P2_310	RNF8_-_37321827.23-P1P2	RNF8	GCGCAGCGATCGCGAGCGCG	-2	rC:dA	0.006	(-0.003, 0.015)		0.113	0.225	40	40
RNF8_-_37321827.23-P1P2_318	RNF8_-_37321827.23-P1P2	RNF8	GCGCAGCGATCGCGAGCGTA	-1	rA:dC	-0.009	(-0.017, -0.000)		0.105	0.201	70	70
RNF8_-_37321827.23-P1P2_323	RNF8_-_37321827.23-P1P2	RNF8	GCGCAGCGATCGCGAGCGTC	-1	rC:dC	0.000	(-0.008, 0.009)		0.105	0.165	50	50
RNF8_-_37321827.23-P1P2_326	RNF8_-_37321827.23-P1P2	RNF8	GCGCAGCGATCGCGAGCGTT	-1	rU:dC	-0.007	(-0.016, 0.001)		0.105	0.165	50	60
RNF8_-_37321900.23-P1P2	RNF8_-_37321900.23-P1P2	RNF8	GGCAGCCAGAACCTAGGTCA			1.000					40	50
RNF8_-_37321900.23-P1P2_102	RNF8_-_37321900.23-P1P2	RNF8	GACAGCCAGAACCTAGGTCA	-19	rA:dC	0.926	(0.892, 0.959)		0.260	0.201	30	60
RNF8_-_37321900.23-P1P2_107	RNF8_-_37321900.23-P1P2	RNF8	GCCAGCCAGAACCTAGGTCA	-19	rC:dC	0.889	(0.864, 0.914)		0.260	0.165	40	60
RNF8_-_37321900.23-P1P2_110	RNF8_-_37321900.23-P1P2	RNF8	GTCAGCCAGAACCTAGGTCA	-19	rU:dC	0.864	(0.840, 0.887)		0.260	0.165	40	60
RNF8_-_37321900.23-P1P2_113	RNF8_-_37321900.23-P1P2	RNF8	GGAAGCCAGAACCTAGGTCA	-18	rA:dG	0.935	(0.905, 0.964)		0.218	0.164	40	50
RNF8_-_37321900.23-P1P2_116	RNF8_-_37321900.23-P1P2	RNF8	GGGAGCCAGAACCTAGGTCA	-18	rG:dG	0.921	(0.893, 0.949)		0.218	0.212	40	50
RNF8_-_37321900.23-P1P2_121	RNF8_-_37321900.23-P1P2	RNF8	GGTAGCCAGAACCTAGGTCA	-18	rU:dG	0.931	(0.899, 0.962)		0.218	0.192	30	40
RNF8_-_37321900.23-P1P2_129	RNF8_-_37321900.23-P1P2	RNF8	GGCGGCCAGAACCTAGGTCA	-17	rG:dT	1.108	(1.072, 1.144)		0.274	0.235	40	60
RNF8_-_37321900.23-P1P2_132	RNF8_-_37321900.23-P1P2	RNF8	GGCCGCCAGAACCTAGGTCA	-17	rC:dT	0.989	(0.955, 1.024)		0.274	0.209	40	60
RNF8_-_37321900.23-P1P2_135	RNF8_-_37321900.23-P1P2	RNF8	GGCTGCCAGAACCTAGGTCA	-17	rU:dT	0.939	(0.899, 0.979)		0.274	0.186	30	50
RNF8_-_37321900.23-P1P2_138	RNF8_-_37321900.23-P1P2	RNF8	GGCAACCAGAACCTAGGTCA	-16	rA:dC	0.850	(0.814, 0.886)		0.261	0.201	40	60
RNF8_-_37321900.23-P1P2_143	RNF8_-_37321900.23-P1P2	RNF8	GGCACCCAGAACCTAGGTCA	-16	rC:dC	0.847	(0.810, 0.885)		0.261	0.165	30	50
RNF8_-_37321900.23-P1P2_146	RNF8_-_37321900.23-P1P2	RNF8	GGCATCCAGAACCTAGGTCA	-16	rU:dC	0.779	(0.739, 0.820)		0.261	0.165	30	60
RNF8_-_37321900.23-P1P2_149	RNF8_-_37321900.23-P1P2	RNF8	GGCAGACAGAACCTAGGTCA	-15	rA:dG	0.885	(0.848, 0.922)		0.223	0.164	40	40
RNF8_-_37321900.23-P1P2_152	RNF8_-_37321900.23-P1P2	RNF8	GGCAGGCAGAACCTAGGTCA	-15	rG:dG	0.973	(0.934, 1.012)		0.223	0.212	30	50
RNF8_-_37321900.23-P1P2_157	RNF8_-_37321900.23-P1P2	RNF8	GGCAGTCAGAACCTAGGTCA	-15	rU:dG	1.041	(1.006, 1.076)		0.223	0.192	30	50
RNF8_-_37321900.23-P1P2_161	RNF8_-_37321900.23-P1P2	RNF8	GGCAGCAAGAACCTAGGTCA	-14	rA:dG	0.862	(0.823, 0.900)		0.256	0.164	30	40
RNF8_-_37321900.23-P1P2_164	RNF8_-_37321900.23-P1P2	RNF8	GGCAGCGAGAACCTAGGTCA	-14	rG:dG	0.930	(0.894, 0.966)		0.256	0.212	40	50
RNF8_-_37321900.23-P1P2_169	RNF8_-_37321900.23-P1P2	RNF8	GGCAGCTAGAACCTAGGTCA	-14	rU:dG	0.996	(0.961, 1.032)		0.256	0.192	40	50
RNF8_-_37321900.23-P1P2_177	RNF8_-_37321900.23-P1P2	RNF8	GGCAGCCGGAACCTAGGTCA	-13	rG:dT	1.045	(1.012, 1.077)		0.259	0.235	30	60
RNF8_-_37321900.23-P1P2_180	RNF8_-_37321900.23-P1P2	RNF8	GGCAGCCCGAACCTAGGTCA	-13	rC:dT	0.900	(0.867, 0.934)		0.259	0.209	40	60
RNF8_-_37321900.23-P1P2_183	RNF8_-_37321900.23-P1P2	RNF8	GGCAGCCTGAACCTAGGTCA	-13	rU:dT	0.961	(0.927, 0.995)		0.259	0.186	40	60
RNF8_-_37321900.23-P1P2_186	RNF8_-_37321900.23-P1P2	RNF8	GGCAGCCAAAACCTAGGTCA	-12	rA:dC	0.651	(0.616, 0.686)		0.259	0.201	30	50
RNF8_-_37321900.23-P1P2_191	RNF8_-_37321900.23-P1P2	RNF8	GGCAGCCACAACCTAGGTCA	-12	rC:dC	0.510	(0.469, 0.550)		0.259	0.165	40	60
RNF8_-_37321900.23-P1P2_194	RNF8_-_37321900.23-P1P2	RNF8	GGCAGCCATAACCTAGGTCA	-12	rU:dC	0.601	(0.562, 0.639)		0.259	0.165	30	60
RNF8_-_37321900.23-P1P2_201	RNF8_-_37321900.23-P1P2	RNF8	GGCAGCCAGGACCTAGGTCA	-11	rG:dT	0.876	(0.851, 0.900)		0.242	0.235	40	60
RNF8_-_37321900.23-P1P2_204	RNF8_-_37321900.23-P1P2	RNF8	GGCAGCCAGCACCTAGGTCA	-11	rC:dT	0.624	(0.586, 0.663)		0.242	0.209	30	50
RNF8_-_37321900.23-P1P2_207	RNF8_-_37321900.23-P1P2	RNF8	GGCAGCCAGTACCTAGGTCA	-11	rU:dT	0.711	(0.678, 0.745)		0.242	0.186	40	60
RNF8_-_37321900.23-P1P2_213	RNF8_-_37321900.23-P1P2	RNF8	GGCAGCCAGAGCCTAGGTCA	-10	rG:dT	0.841	(0.813, 0.868)		0.204	0.235	30	50
RNF8_-_37321900.23-P1P2_216	RNF8_-_37321900.23-P1P2	RNF8	GGCAGCCAGACCCTAGGTCA	-10	rC:dT	0.588	(0.550, 0.625)		0.204	0.209	40	50
RNF8_-_37321900.23-P1P2_219	RNF8_-_37321900.23-P1P2	RNF8	GGCAGCCAGATCCTAGGTCA	-10	rU:dT	0.586	(0.551, 0.620)		0.204	0.186	40	60
RNF8_-_37321900.23-P1P2_221	RNF8_-_37321900.23-P1P2	RNF8	GGCAGCCAGAAACTAGGTCA	-9	rA:dG	0.209	(0.179, 0.240)		0.191	0.164	20	40
RNF8_-_37321900.23-P1P2_224	RNF8_-_37321900.23-P1P2	RNF8	GGCAGCCAGAAGCTAGGTCA	-9	rG:dG	0.517	(0.484, 0.550)		0.191	0.212	30	30
RNF8_-_37321900.23-P1P2_229	RNF8_-_37321900.23-P1P2	RNF8	GGCAGCCAGAATCTAGGTCA	-9	rU:dG	0.776	(0.742, 0.809)		0.191	0.192	30	50
RNF8_-_37321900.23-P1P2_233	RNF8_-_37321900.23-P1P2	RNF8	GGCAGCCAGAACATAGGTCA	-8	rA:dG	0.102	(0.082, 0.123)		0.181	0.164	40	40
RNF8_-_37321900.23-P1P2_236	RNF8_-_37321900.23-P1P2	RNF8	GGCAGCCAGAACGTAGGTCA	-8	rG:dG	0.326	(0.297, 0.354)		0.181	0.212	30	40
RNF8_-_37321900.23-P1P2_241	RNF8_-_37321900.23-P1P2	RNF8	GGCAGCCAGAACTTAGGTCA	-8	rU:dG	0.482	(0.444, 0.521)		0.181	0.192	40	60
RNF8_-_37321900.23-P1P2_244	RNF8_-_37321900.23-P1P2	RNF8	GGCAGCCAGAACCAAGGTCA	-7	rA:dA	0.189	(0.163, 0.215)		0.120	0.182	30	50
RNF8_-_37321900.23-P1P2_247	RNF8_-_37321900.23-P1P2	RNF8	GGCAGCCAGAACCGAGGTCA	-7	rG:dA	0.185	(0.165, 0.205)		0.120	0.200	30	50
RNF8_-_37321900.23-P1P2_250	RNF8_-_37321900.23-P1P2	RNF8	GGCAGCCAGAACCCAGGTCA	-7	rC:dA	0.331	(0.293, 0.369)		0.120	0.225	30	50
RNF8_-_37321900.23-P1P2_261	RNF8_-_37321900.23-P1P2	RNF8	GGCAGCCAGAACCTGGGTCA	-6	rG:dT	0.411	(0.387, 0.436)		0.139	0.235	30	50
RNF8_-_37321900.23-P1P2_264	RNF8_-_37321900.23-P1P2	RNF8	GGCAGCCAGAACCTCGGTCA	-6	rC:dT	0.156	(0.128, 0.184)		0.139	0.209	40	50
RNF8_-_37321900.23-P1P2_267	RNF8_-_37321900.23-P1P2	RNF8	GGCAGCCAGAACCTTGGTCA	-6	rU:dT	0.165	(0.133, 0.197)		0.139	0.186	30	50
RNF8_-_37321900.23-P1P2_270	RNF8_-_37321900.23-P1P2	RNF8	GGCAGCCAGAACCTAAGTCA	-5	rA:dC	0.132	(0.103, 0.162)		0.130	0.201	40	50
RNF8_-_37321900.23-P1P2_275	RNF8_-_37321900.23-P1P2	RNF8	GGCAGCCAGAACCTACGTCA	-5	rC:dC	0.041	(0.024, 0.058)		0.130	0.165	40	40
RNF8_-_37321900.23-P1P2_278	RNF8_-_37321900.23-P1P2	RNF8	GGCAGCCAGAACCTATGTCA	-5	rU:dC	0.055	(0.035, 0.076)		0.130	0.165	30	60
RNF8_-_37321900.23-P1P2_282	RNF8_-_37321900.23-P1P2	RNF8	GGCAGCCAGAACCTAGATCA	-4	rA:dC	0.132	(0.106, 0.157)		0.147	0.201	30	50
RNF8_-_37321900.23-P1P2_287	RNF8_-_37321900.23-P1P2	RNF8	GGCAGCCAGAACCTAGCTCA	-4	rC:dC	0.012	(-0.002, 0.027)		0.147	0.165	30	50
RNF8_-_37321900.23-P1P2_290	RNF8_-_37321900.23-P1P2	RNF8	GGCAGCCAGAACCTAGTTCA	-4	rU:dC	0.026	(0.009, 0.043)		0.147	0.165	30	60
RNF8_-_37321900.23-P1P2_292	RNF8_-_37321900.23-P1P2	RNF8	GGCAGCCAGAACCTAGGACA	-3	rA:dA	0.193	(0.156, 0.229)		0.116	0.182	20	50
RNF8_-_37321900.23-P1P2_295	RNF8_-_37321900.23-P1P2	RNF8	GGCAGCCAGAACCTAGGGCA	-3	rG:dA	0.292	(0.264, 0.321)		0.116	0.200	30	60
RNF8_-_37321900.23-P1P2_298	RNF8_-_37321900.23-P1P2	RNF8	GGCAGCCAGAACCTAGGCCA	-3	rC:dA	0.245	(0.213, 0.277)		0.116	0.225	40	50
RNF8_-_37321900.23-P1P2_305	RNF8_-_37321900.23-P1P2	RNF8	GGCAGCCAGAACCTAGGTAA	-2	rA:dG	0.086	(0.065, 0.107)		0.113	0.164	30	60
RNF8_-_37321900.23-P1P2_308	RNF8_-_37321900.23-P1P2	RNF8	GGCAGCCAGAACCTAGGTGA	-2	rG:dG	0.166	(0.145, 0.188)		0.113	0.212	30	60
RNF8_-_37321900.23-P1P2_313	RNF8_-_37321900.23-P1P2	RNF8	GGCAGCCAGAACCTAGGTTA	-2	rU:dG	0.154	(0.135, 0.174)		0.113	0.192	40	50
RNF8_-_37321900.23-P1P2_321	RNF8_-_37321900.23-P1P2	RNF8	GGCAGCCAGAACCTAGGTCG	-1	rG:dT	0.422	(0.397, 0.447)		0.105	0.235	50	60
RNF8_-_37321900.23-P1P2_324	RNF8_-_37321900.23-P1P2	RNF8	GGCAGCCAGAACCTAGGTCC	-1	rC:dT	0.149	(0.123, 0.176)		0.105	0.209	40	50
RNF8_-_37321900.23-P1P2_327	RNF8_-_37321900.23-P1P2	RNF8	GGCAGCCAGAACCTAGGTCT	-1	rU:dT	0.155	(0.128, 0.182)		0.105	0.186	30	50
RNF8_-_37321993.23-P1P2	RNF8_-_37321993.23-P1P2	RNF8	GCCGCGCCGGTGGCCGGAGC			1.000					30	40
RNF8_-_37321993.23-P1P2_101	RNF8_-_37321993.23-P1P2	RNF8	GACGCGCCGGTGGCCGGAGC	-19	rA:dG	0.833	(0.799, 0.867)		0.260	0.164	30	30
RNF8_-_37321993.23-P1P2_104	RNF8_-_37321993.23-P1P2	RNF8	GGCGCGCCGGTGGCCGGAGC	-19	rG:dG	0.835	(0.803, 0.868)		0.260	0.212	30	30
RNF8_-_37321993.23-P1P2_109	RNF8_-_37321993.23-P1P2	RNF8	GTCGCGCCGGTGGCCGGAGC	-19	rU:dG	0.772	(0.738, 0.806)		0.260	0.192	30	40
RNF8_-_37321993.23-P1P2_113	RNF8_-_37321993.23-P1P2	RNF8	GCAGCGCCGGTGGCCGGAGC	-18	rA:dG	0.770	(0.743, 0.797)		0.218	0.164	30	30
RNF8_-_37321993.23-P1P2_116	RNF8_-_37321993.23-P1P2	RNF8	GCGGCGCCGGTGGCCGGAGC	-18	rG:dG	0.817	(0.786, 0.847)		0.218	0.212	30	30
RNF8_-_37321993.23-P1P2_121	RNF8_-_37321993.23-P1P2	RNF8	GCTGCGCCGGTGGCCGGAGC	-18	rU:dG	0.772	(0.744, 0.800)		0.218	0.192	40	40
RNF8_-_37321993.23-P1P2_126	RNF8_-_37321993.23-P1P2	RNF8	GCCACGCCGGTGGCCGGAGC	-17	rA:dC	0.677	(0.650, 0.705)		0.274	0.201	30	30
RNF8_-_37321993.23-P1P2_131	RNF8_-_37321993.23-P1P2	RNF8	GCCCCGCCGGTGGCCGGAGC	-17	rC:dC	0.671	(0.647, 0.694)		0.274	0.165	20	30
RNF8_-_37321993.23-P1P2_134	RNF8_-_37321993.23-P1P2	RNF8	GCCTCGCCGGTGGCCGGAGC	-17	rU:dC	0.637	(0.610, 0.665)		0.274	0.165	30	40
RNF8_-_37321993.23-P1P2_137	RNF8_-_37321993.23-P1P2	RNF8	GCCGAGCCGGTGGCCGGAGC	-16	rA:dG	0.649	(0.624, 0.675)		0.261	0.164	30	40
RNF8_-_37321993.23-P1P2_140	RNF8_-_37321993.23-P1P2	RNF8	GCCGGGCCGGTGGCCGGAGC	-16	rG:dG	0.653	(0.626, 0.679)		0.261	0.212	30	40
RNF8_-_37321993.23-P1P2_145	RNF8_-_37321993.23-P1P2	RNF8	GCCGTGCCGGTGGCCGGAGC	-16	rU:dG	0.686	(0.658, 0.715)		0.261	0.192	20	30
RNF8_-_37321993.23-P1P2_150	RNF8_-_37321993.23-P1P2	RNF8	GCCGCACCGGTGGCCGGAGC	-15	rA:dC	0.646	(0.618, 0.673)		0.223	0.201	40	40
RNF8_-_37321993.23-P1P2_155	RNF8_-_37321993.23-P1P2	RNF8	GCCGCCCCGGTGGCCGGAGC	-15	rC:dC	0.587	(0.550, 0.623)		0.223	0.165	30	30
RNF8_-_37321993.23-P1P2_158	RNF8_-_37321993.23-P1P2	RNF8	GCCGCTCCGGTGGCCGGAGC	-15	rU:dC	0.588	(0.554, 0.623)		0.223	0.165	30	40
RNF8_-_37321993.23-P1P2_161	RNF8_-_37321993.23-P1P2	RNF8	GCCGCGACGGTGGCCGGAGC	-14	rA:dG	0.653	(0.625, 0.681)		0.256	0.164	30	40
RNF8_-_37321993.23-P1P2_164	RNF8_-_37321993.23-P1P2	RNF8	GCCGCGGCGGTGGCCGGAGC	-14	rG:dG	0.710	(0.684, 0.736)		0.256	0.212	30	30
RNF8_-_37321993.23-P1P2_169	RNF8_-_37321993.23-P1P2	RNF8	GCCGCGTCGGTGGCCGGAGC	-14	rU:dG	0.787	(0.758, 0.817)		0.256	0.192	30	40
RNF8_-_37321993.23-P1P2_173	RNF8_-_37321993.23-P1P2	RNF8	GCCGCGCAGGTGGCCGGAGC	-13	rA:dG	0.642	(0.608, 0.676)		0.259	0.164	30	30
RNF8_-_37321993.23-P1P2_176	RNF8_-_37321993.23-P1P2	RNF8	GCCGCGCGGGTGGCCGGAGC	-13	rG:dG	0.662	(0.630, 0.693)		0.259	0.212	30	40
RNF8_-_37321993.23-P1P2_181	RNF8_-_37321993.23-P1P2	RNF8	GCCGCGCTGGTGGCCGGAGC	-13	rU:dG	0.764	(0.734, 0.794)		0.259	0.192	20	30
RNF8_-_37321993.23-P1P2_186	RNF8_-_37321993.23-P1P2	RNF8	GCCGCGCCAGTGGCCGGAGC	-12	rA:dC	0.454	(0.422, 0.486)		0.259	0.201	20	20
RNF8_-_37321993.23-P1P2_191	RNF8_-_37321993.23-P1P2	RNF8	GCCGCGCCCGTGGCCGGAGC	-12	rC:dC	0.246	(0.220, 0.271)		0.259	0.165	30	40
RNF8_-_37321993.23-P1P2_194	RNF8_-_37321993.23-P1P2	RNF8	GCCGCGCCTGTGGCCGGAGC	-12	rU:dC	0.370	(0.340, 0.400)		0.259	0.165	30	40
RNF8_-_37321993.23-P1P2_198	RNF8_-_37321993.23-P1P2	RNF8	GCCGCGCCGATGGCCGGAGC	-11	rA:dC	0.343	(0.320, 0.366)		0.242	0.201	30	30
RNF8_-_37321993.23-P1P2_203	RNF8_-_37321993.23-P1P2	RNF8	GCCGCGCCGCTGGCCGGAGC	-11	rC:dC	0.124	(0.107, 0.140)		0.242	0.165	20	20
RNF8_-_37321993.23-P1P2_206	RNF8_-_37321993.23-P1P2	RNF8	GCCGCGCCGTTGGCCGGAGC	-11	rU:dC	0.194	(0.175, 0.212)		0.242	0.165	40	40
RNF8_-_37321993.23-P1P2_208	RNF8_-_37321993.23-P1P2	RNF8	GCCGCGCCGGAGGCCGGAGC	-10	rA:dA	0.409	(0.373, 0.445)		0.204	0.182	20	20
RNF8_-_37321993.23-P1P2_211	RNF8_-_37321993.23-P1P2	RNF8	GCCGCGCCGGGGGCCGGAGC	-10	rG:dA	0.536	(0.516, 0.555)		0.204	0.200	20	20
RNF8_-_37321993.23-P1P2_214	RNF8_-_37321993.23-P1P2	RNF8	GCCGCGCCGGCGGCCGGAGC	-10	rC:dA	0.477	(0.446, 0.509)		0.204	0.225	20	20
RNF8_-_37321993.23-P1P2_222	RNF8_-_37321993.23-P1P2	RNF8	GCCGCGCCGGTAGCCGGAGC	-9	rA:dC	0.170	(0.152, 0.187)		0.191	0.201	40	40
RNF8_-_37321993.23-P1P2_227	RNF8_-_37321993.23-P1P2	RNF8	GCCGCGCCGGTCGCCGGAGC	-9	rC:dC	0.084	(0.072, 0.095)		0.191	0.165	30	30
RNF8_-_37321993.23-P1P2_230	RNF8_-_37321993.23-P1P2	RNF8	GCCGCGCCGGTTGCCGGAGC	-9	rU:dC	0.094	(0.080, 0.108)		0.191	0.165	40	40
RNF8_-_37321993.23-P1P2_234	RNF8_-_37321993.23-P1P2	RNF8	GCCGCGCCGGTGACCGGAGC	-8	rA:dC	0.202	(0.181, 0.224)		0.181	0.201	20	20
RNF8_-_37321993.23-P1P2_239	RNF8_-_37321993.23-P1P2	RNF8	GCCGCGCCGGTGCCCGGAGC	-8	rC:dC	0.121	(0.107, 0.135)		0.181	0.165	20	20
RNF8_-_37321993.23-P1P2_242	RNF8_-_37321993.23-P1P2	RNF8	GCCGCGCCGGTGTCCGGAGC	-8	rU:dC	0.094	(0.080, 0.107)		0.181	0.165	30	30
RNF8_-_37321993.23-P1P2_245	RNF8_-_37321993.23-P1P2	RNF8	GCCGCGCCGGTGGACGGAGC	-7	rA:dG	0.115	(0.095, 0.136)		0.120	0.164	30	30
RNF8_-_37321993.23-P1P2_248	RNF8_-_37321993.23-P1P2	RNF8	GCCGCGCCGGTGGGCGGAGC	-7	rG:dG	0.165	(0.144, 0.186)		0.120	0.212	20	30
RNF8_-_37321993.23-P1P2_253	RNF8_-_37321993.23-P1P2	RNF8	GCCGCGCCGGTGGTCGGAGC	-7	rU:dG	0.160	(0.139, 0.181)		0.120	0.192	40	40
RNF8_-_37321993.23-P1P2_257	RNF8_-_37321993.23-P1P2	RNF8	GCCGCGCCGGTGGCAGGAGC	-6	rA:dG	0.088	(0.070, 0.106)		0.139	0.164	30	30
RNF8_-_37321993.23-P1P2_260	RNF8_-_37321993.23-P1P2	RNF8	GCCGCGCCGGTGGCGGGAGC	-6	rG:dG	0.103	(0.088, 0.118)		0.139	0.212	30	30
RNF8_-_37321993.23-P1P2_265	RNF8_-_37321993.23-P1P2	RNF8	GCCGCGCCGGTGGCTGGAGC	-6	rU:dG	0.121	(0.103, 0.139)		0.139	0.192	30	30
RNF8_-_37321993.23-P1P2_270	RNF8_-_37321993.23-P1P2	RNF8	GCCGCGCCGGTGGCCAGAGC	-5	rA:dC	0.141	(0.121, 0.161)		0.130	0.201	30	40
RNF8_-_37321993.23-P1P2_275	RNF8_-_37321993.23-P1P2	RNF8	GCCGCGCCGGTGGCCCGAGC	-5	rC:dC	0.069	(0.053, 0.086)		0.130	0.165	40	40
RNF8_-_37321993.23-P1P2_278	RNF8_-_37321993.23-P1P2	RNF8	GCCGCGCCGGTGGCCTGAGC	-5	rU:dC	0.064	(0.050, 0.078)		0.130	0.165	30	40
RNF8_-_37321993.23-P1P2_282	RNF8_-_37321993.23-P1P2	RNF8	GCCGCGCCGGTGGCCGAAGC	-4	rA:dC	0.122	(0.108, 0.136)		0.147	0.201	30	40
RNF8_-_37321993.23-P1P2_287	RNF8_-_37321993.23-P1P2	RNF8	GCCGCGCCGGTGGCCGCAGC	-4	rC:dC	0.034	(0.022, 0.046)		0.147	0.165	30	30
RNF8_-_37321993.23-P1P2_290	RNF8_-_37321993.23-P1P2	RNF8	GCCGCGCCGGTGGCCGTAGC	-4	rU:dC	0.059	(0.046, 0.071)		0.147	0.165	40	40
RNF8_-_37321993.23-P1P2_297	RNF8_-_37321993.23-P1P2	RNF8	GCCGCGCCGGTGGCCGGGGC	-3	rG:dT	0.509	(0.488, 0.529)		0.116	0.235	30	30
RNF8_-_37321993.23-P1P2_300	RNF8_-_37321993.23-P1P2	RNF8	GCCGCGCCGGTGGCCGGCGC	-3	rC:dT	0.140	(0.121, 0.159)		0.116	0.209	30	30
RNF8_-_37321993.23-P1P2_303	RNF8_-_37321993.23-P1P2	RNF8	GCCGCGCCGGTGGCCGGTGC	-3	rU:dT	0.196	(0.172, 0.221)		0.116	0.186	30	30
RNF8_-_37321993.23-P1P2_306	RNF8_-_37321993.23-P1P2	RNF8	GCCGCGCCGGTGGCCGGAAC	-2	rA:dC	0.118	(0.103, 0.132)		0.113	0.201	30	30
RNF8_-_37321993.23-P1P2_311	RNF8_-_37321993.23-P1P2	RNF8	GCCGCGCCGGTGGCCGGACC	-2	rC:dC	0.058	(0.047, 0.069)		0.113	0.165	30	30
RNF8_-_37321993.23-P1P2_314	RNF8_-_37321993.23-P1P2	RNF8	GCCGCGCCGGTGGCCGGATC	-2	rU:dC	0.063	(0.054, 0.073)		0.113	0.165	40	40
RNF8_-_37321993.23-P1P2_317	RNF8_-_37321993.23-P1P2	RNF8	GCCGCGCCGGTGGCCGGAGA	-1	rA:dG	0.095	(0.080, 0.110)		0.105	0.164	40	40
RNF8_-_37321993.23-P1P2_320	RNF8_-_37321993.23-P1P2	RNF8	GCCGCGCCGGTGGCCGGAGG	-1	rG:dG	0.173	(0.156, 0.190)		0.105	0.212	30	30
RNF8_-_37321993.23-P1P2_325	RNF8_-_37321993.23-P1P2	RNF8	GCCGCGCCGGTGGCCGGAGT	-1	rU:dG	0.129	(0.108, 0.150)		0.105	0.192	40	40
RNF8_-_37322005.23-P1P2	RNF8_-_37322005.23-P1P2	RNF8	GCCGGAGCTGGTGCCTGCGG			1.000					30	40
RNF8_-_37322005.23-P1P2_101	RNF8_-_37322005.23-P1P2	RNF8	GACGGAGCTGGTGCCTGCGG	-19	rA:dG	0.786	(0.764, 0.809)		0.260	0.164	30	40
RNF8_-_37322005.23-P1P2_104	RNF8_-_37322005.23-P1P2	RNF8	GGCGGAGCTGGTGCCTGCGG	-19	rG:dG	0.766	(0.740, 0.792)		0.260	0.212	20	40
RNF8_-_37322005.23-P1P2_109	RNF8_-_37322005.23-P1P2	RNF8	GTCGGAGCTGGTGCCTGCGG	-19	rU:dG	0.728	(0.704, 0.752)		0.260	0.192	30	50
RNF8_-_37322005.23-P1P2_113	RNF8_-_37322005.23-P1P2	RNF8	GCAGGAGCTGGTGCCTGCGG	-18	rA:dG	0.747	(0.721, 0.773)		0.218	0.164	30	30
RNF8_-_37322005.23-P1P2_116	RNF8_-_37322005.23-P1P2	RNF8	GCGGGAGCTGGTGCCTGCGG	-18	rG:dG	0.765	(0.745, 0.786)		0.218	0.212	30	40
RNF8_-_37322005.23-P1P2_121	RNF8_-_37322005.23-P1P2	RNF8	GCTGGAGCTGGTGCCTGCGG	-18	rU:dG	0.707	(0.684, 0.730)		0.218	0.192	30	40
RNF8_-_37322005.23-P1P2_126	RNF8_-_37322005.23-P1P2	RNF8	GCCAGAGCTGGTGCCTGCGG	-17	rA:dC	0.572	(0.529, 0.614)		0.274	0.201	20	50
RNF8_-_37322005.23-P1P2_131	RNF8_-_37322005.23-P1P2	RNF8	GCCCGAGCTGGTGCCTGCGG	-17	rC:dC	0.584	(0.542, 0.627)		0.274	0.165	30	40
RNF8_-_37322005.23-P1P2_134	RNF8_-_37322005.23-P1P2	RNF8	GCCTGAGCTGGTGCCTGCGG	-17	rU:dC	0.557	(0.514, 0.600)		0.274	0.165	30	40
RNF8_-_37322005.23-P1P2_138	RNF8_-_37322005.23-P1P2	RNF8	GCCGAAGCTGGTGCCTGCGG	-16	rA:dC	0.551	(0.505, 0.597)		0.261	0.201	30	30
RNF8_-_37322005.23-P1P2_143	RNF8_-_37322005.23-P1P2	RNF8	GCCGCAGCTGGTGCCTGCGG	-16	rC:dC	0.526	(0.479, 0.573)		0.261	0.165	30	40
RNF8_-_37322005.23-P1P2_146	RNF8_-_37322005.23-P1P2	RNF8	GCCGTAGCTGGTGCCTGCGG	-16	rU:dC	0.494	(0.452, 0.535)		0.261	0.165	20	40
RNF8_-_37322005.23-P1P2_153	RNF8_-_37322005.23-P1P2	RNF8	GCCGGGGCTGGTGCCTGCGG	-15	rG:dT	0.852	(0.824, 0.880)		0.223	0.235	30	40
RNF8_-_37322005.23-P1P2_156	RNF8_-_37322005.23-P1P2	RNF8	GCCGGCGCTGGTGCCTGCGG	-15	rC:dT	0.707	(0.662, 0.751)		0.223	0.209	30	50
RNF8_-_37322005.23-P1P2_159	RNF8_-_37322005.23-P1P2	RNF8	GCCGGTGCTGGTGCCTGCGG	-15	rU:dT	0.717	(0.674, 0.761)		0.223	0.186	30	40
RNF8_-_37322005.23-P1P2_162	RNF8_-_37322005.23-P1P2	RNF8	GCCGGAACTGGTGCCTGCGG	-14	rA:dC	0.529	(0.479, 0.580)		0.256	0.201	30	30
RNF8_-_37322005.23-P1P2_167	RNF8_-_37322005.23-P1P2	RNF8	GCCGGACCTGGTGCCTGCGG	-14	rC:dC	0.432	(0.383, 0.482)		0.256	0.165	30	40
RNF8_-_37322005.23-P1P2_170	RNF8_-_37322005.23-P1P2	RNF8	GCCGGATCTGGTGCCTGCGG	-14	rU:dC	0.469	(0.419, 0.519)		0.256	0.165	40	40
RNF8_-_37322005.23-P1P2_173	RNF8_-_37322005.23-P1P2	RNF8	GCCGGAGATGGTGCCTGCGG	-13	rA:dG	0.514	(0.468, 0.560)		0.259	0.164	30	30
RNF8_-_37322005.23-P1P2_176	RNF8_-_37322005.23-P1P2	RNF8	GCCGGAGGTGGTGCCTGCGG	-13	rG:dG	0.644	(0.611, 0.678)		0.259	0.212	30	40
RNF8_-_37322005.23-P1P2_181	RNF8_-_37322005.23-P1P2	RNF8	GCCGGAGTTGGTGCCTGCGG	-13	rU:dG	0.650	(0.612, 0.687)		0.259	0.192	40	40
RNF8_-_37322005.23-P1P2_184	RNF8_-_37322005.23-P1P2	RNF8	GCCGGAGCAGGTGCCTGCGG	-12	rA:dA	0.543	(0.498, 0.588)		0.259	0.182	40	40
RNF8_-_37322005.23-P1P2_187	RNF8_-_37322005.23-P1P2	RNF8	GCCGGAGCGGGTGCCTGCGG	-12	rG:dA	0.669	(0.638, 0.701)		0.259	0.200	30	40
RNF8_-_37322005.23-P1P2_190	RNF8_-_37322005.23-P1P2	RNF8	GCCGGAGCCGGTGCCTGCGG	-12	rC:dA	0.477	(0.433, 0.522)		0.259	0.225	30	30
RNF8_-_37322005.23-P1P2_198	RNF8_-_37322005.23-P1P2	RNF8	GCCGGAGCTAGTGCCTGCGG	-11	rA:dC	0.194	(0.170, 0.218)		0.242	0.201	40	50
RNF8_-_37322005.23-P1P2_203	RNF8_-_37322005.23-P1P2	RNF8	GCCGGAGCTCGTGCCTGCGG	-11	rC:dC	0.062	(0.048, 0.075)		0.242	0.165	40	40
RNF8_-_37322005.23-P1P2_206	RNF8_-_37322005.23-P1P2	RNF8	GCCGGAGCTTGTGCCTGCGG	-11	rU:dC	0.089	(0.073, 0.106)		0.242	0.165	40	40
RNF8_-_37322005.23-P1P2_210	RNF8_-_37322005.23-P1P2	RNF8	GCCGGAGCTGATGCCTGCGG	-10	rA:dC	0.171	(0.145, 0.197)		0.204	0.201	20	40
RNF8_-_37322005.23-P1P2_215	RNF8_-_37322005.23-P1P2	RNF8	GCCGGAGCTGCTGCCTGCGG	-10	rC:dC	0.061	(0.051, 0.070)		0.204	0.165	20	40
RNF8_-_37322005.23-P1P2_218	RNF8_-_37322005.23-P1P2	RNF8	GCCGGAGCTGTTGCCTGCGG	-10	rU:dC	0.081	(0.068, 0.094)		0.204	0.165	40	40
RNF8_-_37322005.23-P1P2_220	RNF8_-_37322005.23-P1P2	RNF8	GCCGGAGCTGGAGCCTGCGG	-9	rA:dA	0.185	(0.153, 0.217)		0.191	0.182	30	30
RNF8_-_37322005.23-P1P2_223	RNF8_-_37322005.23-P1P2	RNF8	GCCGGAGCTGGGGCCTGCGG	-9	rG:dA	0.378	(0.343, 0.414)		0.191	0.200	20	30
RNF8_-_37322005.23-P1P2_226	RNF8_-_37322005.23-P1P2	RNF8	GCCGGAGCTGGCGCCTGCGG	-9	rC:dA	0.317	(0.281, 0.352)		0.191	0.225	40	40
RNF8_-_37322005.23-P1P2_234	RNF8_-_37322005.23-P1P2	RNF8	GCCGGAGCTGGTACCTGCGG	-8	rA:dC	0.102	(0.083, 0.121)		0.181	0.201	40	40
RNF8_-_37322005.23-P1P2_239	RNF8_-_37322005.23-P1P2	RNF8	GCCGGAGCTGGTCCCTGCGG	-8	rC:dC	0.082	(0.068, 0.096)		0.181	0.165	30	40
RNF8_-_37322005.23-P1P2_242	RNF8_-_37322005.23-P1P2	RNF8	GCCGGAGCTGGTTCCTGCGG	-8	rU:dC	0.044	(0.032, 0.055)		0.181	0.165	30	50
RNF8_-_37322005.23-P1P2_245	RNF8_-_37322005.23-P1P2	RNF8	GCCGGAGCTGGTGACTGCGG	-7	rA:dG	0.048	(0.032, 0.064)		0.120	0.164	30	30
RNF8_-_37322005.23-P1P2_248	RNF8_-_37322005.23-P1P2	RNF8	GCCGGAGCTGGTGGCTGCGG	-7	rG:dG	0.093	(0.078, 0.108)		0.120	0.212	30	30
RNF8_-_37322005.23-P1P2_253	RNF8_-_37322005.23-P1P2	RNF8	GCCGGAGCTGGTGTCTGCGG	-7	rU:dG	0.103	(0.077, 0.129)		0.120	0.192	30	40
RNF8_-_37322005.23-P1P2_257	RNF8_-_37322005.23-P1P2	RNF8	GCCGGAGCTGGTGCATGCGG	-6	rA:dG	0.021	(0.007, 0.035)		0.139	0.164	30	60
RNF8_-_37322005.23-P1P2_260	RNF8_-_37322005.23-P1P2	RNF8	GCCGGAGCTGGTGCGTGCGG	-6	rG:dG	0.033	(0.018, 0.048)		0.139	0.212	30	30
RNF8_-_37322005.23-P1P2_265	RNF8_-_37322005.23-P1P2	RNF8	GCCGGAGCTGGTGCTTGCGG	-6	rU:dG	0.042	(0.025, 0.059)		0.139	0.192	30	30
RNF8_-_37322005.23-P1P2_268	RNF8_-_37322005.23-P1P2	RNF8	GCCGGAGCTGGTGCCAGCGG	-5	rA:dA	0.168	(0.135, 0.200)		0.130	0.182	30	30
RNF8_-_37322005.23-P1P2_271	RNF8_-_37322005.23-P1P2	RNF8	GCCGGAGCTGGTGCCGGCGG	-5	rG:dA	0.192	(0.162, 0.223)		0.130	0.200	30	30
RNF8_-_37322005.23-P1P2_274	RNF8_-_37322005.23-P1P2	RNF8	GCCGGAGCTGGTGCCCGCGG	-5	rC:dA	0.234	(0.193, 0.275)		0.130	0.225	30	40
RNF8_-_37322005.23-P1P2_282	RNF8_-_37322005.23-P1P2	RNF8	GCCGGAGCTGGTGCCTACGG	-4	rA:dC	0.083	(0.063, 0.103)		0.147	0.201	30	40
RNF8_-_37322005.23-P1P2_287	RNF8_-_37322005.23-P1P2	RNF8	GCCGGAGCTGGTGCCTCCGG	-4	rC:dC	0.033	(0.019, 0.047)		0.147	0.165	30	30
RNF8_-_37322005.23-P1P2_290	RNF8_-_37322005.23-P1P2	RNF8	GCCGGAGCTGGTGCCTTCGG	-4	rU:dC	0.035	(0.021, 0.048)		0.147	0.165	20	30
RNF8_-_37322005.23-P1P2_293	RNF8_-_37322005.23-P1P2	RNF8	GCCGGAGCTGGTGCCTGAGG	-3	rA:dG	0.083	(0.062, 0.104)		0.116	0.164	20	40
RNF8_-_37322005.23-P1P2_296	RNF8_-_37322005.23-P1P2	RNF8	GCCGGAGCTGGTGCCTGGGG	-3	rG:dG	0.189	(0.162, 0.216)		0.116	0.212	20	30
RNF8_-_37322005.23-P1P2_301	RNF8_-_37322005.23-P1P2	RNF8	GCCGGAGCTGGTGCCTGTGG	-3	rU:dG	0.156	(0.128, 0.183)		0.116	0.192	20	30
RNF8_-_37322005.23-P1P2_306	RNF8_-_37322005.23-P1P2	RNF8	GCCGGAGCTGGTGCCTGCAG	-2	rA:dC	0.070	(0.053, 0.086)		0.113	0.201	30	30
RNF8_-_37322005.23-P1P2_311	RNF8_-_37322005.23-P1P2	RNF8	GCCGGAGCTGGTGCCTGCCG	-2	rC:dC	0.037	(0.027, 0.048)		0.113	0.165	30	30
RNF8_-_37322005.23-P1P2_314	RNF8_-_37322005.23-P1P2	RNF8	GCCGGAGCTGGTGCCTGCTG	-2	rU:dC	0.038	(0.028, 0.049)		0.113	0.165	30	30
RNF8_-_37322005.23-P1P2_318	RNF8_-_37322005.23-P1P2	RNF8	GCCGGAGCTGGTGCCTGCGA	-1	rA:dC	0.064	(0.044, 0.083)		0.105	0.201	30	40
RNF8_-_37322005.23-P1P2_323	RNF8_-_37322005.23-P1P2	RNF8	GCCGGAGCTGGTGCCTGCGC	-1	rC:dC	0.035	(0.024, 0.046)		0.105	0.165	30	40
RNF8_-_37322005.23-P1P2_326	RNF8_-_37322005.23-P1P2	RNF8	GCCGGAGCTGGTGCCTGCGT	-1	rU:dC	0.035	(0.024, 0.046)		0.105	0.165	40	40
RNFT1_+_58042027.23-P1P2	RNFT1_+_58042027.23-P1P2	RNFT1	GCCGACTGAAGGGCTGGAGG			1.000					30	40
RNFT1_+_58042027.23-P1P2_101	RNFT1_+_58042027.23-P1P2	RNFT1	GACGACTGAAGGGCTGGAGG	-19	rA:dG	0.955	(0.929, 0.982)		0.260	0.164	30	40
RNFT1_+_58042027.23-P1P2_104	RNFT1_+_58042027.23-P1P2	RNFT1	GGCGACTGAAGGGCTGGAGG	-19	rG:dG	0.939	(0.912, 0.966)		0.260	0.212	20	30
RNFT1_+_58042027.23-P1P2_109	RNFT1_+_58042027.23-P1P2	RNFT1	GTCGACTGAAGGGCTGGAGG	-19	rU:dG	0.892	(0.864, 0.919)		0.260	0.192	30	30
RNFT1_+_58042027.23-P1P2_113	RNFT1_+_58042027.23-P1P2	RNFT1	GCAGACTGAAGGGCTGGAGG	-18	rA:dG	0.908	(0.885, 0.932)		0.218	0.164	20	40
RNFT1_+_58042027.23-P1P2_116	RNFT1_+_58042027.23-P1P2	RNFT1	GCGGACTGAAGGGCTGGAGG	-18	rG:dG	0.917	(0.891, 0.943)		0.218	0.212	30	40
RNFT1_+_58042027.23-P1P2_121	RNFT1_+_58042027.23-P1P2	RNFT1	GCTGACTGAAGGGCTGGAGG	-18	rU:dG	0.881	(0.856, 0.905)		0.218	0.192	30	30
RNFT1_+_58042027.23-P1P2_126	RNFT1_+_58042027.23-P1P2	RNFT1	GCCAACTGAAGGGCTGGAGG	-17	rA:dC	0.859	(0.836, 0.882)		0.274	0.201	20	40
RNFT1_+_58042027.23-P1P2_131	RNFT1_+_58042027.23-P1P2	RNFT1	GCCCACTGAAGGGCTGGAGG	-17	rC:dC	0.878	(0.853, 0.903)		0.274	0.165	30	30
RNFT1_+_58042027.23-P1P2_134	RNFT1_+_58042027.23-P1P2	RNFT1	GCCTACTGAAGGGCTGGAGG	-17	rU:dC	0.852	(0.824, 0.880)		0.274	0.165	20	30
RNFT1_+_58042027.23-P1P2_141	RNFT1_+_58042027.23-P1P2	RNFT1	GCCGGCTGAAGGGCTGGAGG	-16	rG:dT	0.945	(0.915, 0.975)		0.261	0.235	20	30
RNFT1_+_58042027.23-P1P2_144	RNFT1_+_58042027.23-P1P2	RNFT1	GCCGCCTGAAGGGCTGGAGG	-16	rC:dT	0.875	(0.848, 0.903)		0.261	0.209	30	30
RNFT1_+_58042027.23-P1P2_147	RNFT1_+_58042027.23-P1P2	RNFT1	GCCGTCTGAAGGGCTGGAGG	-16	rU:dT	0.852	(0.828, 0.877)		0.261	0.186	30	40
RNFT1_+_58042027.23-P1P2_149	RNFT1_+_58042027.23-P1P2	RNFT1	GCCGAATGAAGGGCTGGAGG	-15	rA:dG	0.713	(0.682, 0.743)		0.223	0.164	20	30
RNFT1_+_58042027.23-P1P2_152	RNFT1_+_58042027.23-P1P2	RNFT1	GCCGAGTGAAGGGCTGGAGG	-15	rG:dG	0.761	(0.736, 0.785)		0.223	0.212	30	40
RNFT1_+_58042027.23-P1P2_157	RNFT1_+_58042027.23-P1P2	RNFT1	GCCGATTGAAGGGCTGGAGG	-15	rU:dG	0.801	(0.777, 0.826)		0.223	0.192	30	30
RNFT1_+_58042027.23-P1P2_160	RNFT1_+_58042027.23-P1P2	RNFT1	GCCGACAGAAGGGCTGGAGG	-14	rA:dA	0.755	(0.726, 0.783)		0.256	0.182	20	30
RNFT1_+_58042027.23-P1P2_163	RNFT1_+_58042027.23-P1P2	RNFT1	GCCGACGGAAGGGCTGGAGG	-14	rG:dA	0.787	(0.764, 0.810)		0.256	0.200	20	30
RNFT1_+_58042027.23-P1P2_166	RNFT1_+_58042027.23-P1P2	RNFT1	GCCGACCGAAGGGCTGGAGG	-14	rC:dA	0.798	(0.772, 0.823)		0.256	0.225	30	40
RNFT1_+_58042027.23-P1P2_174	RNFT1_+_58042027.23-P1P2	RNFT1	GCCGACTAAAGGGCTGGAGG	-13	rA:dC	0.677	(0.642, 0.712)		0.259	0.201	30	40
RNFT1_+_58042027.23-P1P2_179	RNFT1_+_58042027.23-P1P2	RNFT1	GCCGACTCAAGGGCTGGAGG	-13	rC:dC	0.616	(0.578, 0.654)		0.259	0.165	30	30
RNFT1_+_58042027.23-P1P2_182	RNFT1_+_58042027.23-P1P2	RNFT1	GCCGACTTAAGGGCTGGAGG	-13	rU:dC	0.665	(0.634, 0.697)		0.259	0.165	30	40
RNFT1_+_58042027.23-P1P2_189	RNFT1_+_58042027.23-P1P2	RNFT1	GCCGACTGGAGGGCTGGAGG	-12	rG:dT	0.851	(0.828, 0.874)		0.259	0.235	20	30
RNFT1_+_58042027.23-P1P2_192	RNFT1_+_58042027.23-P1P2	RNFT1	GCCGACTGCAGGGCTGGAGG	-12	rC:dT	0.718	(0.684, 0.752)		0.259	0.209	20	30
RNFT1_+_58042027.23-P1P2_195	RNFT1_+_58042027.23-P1P2	RNFT1	GCCGACTGTAGGGCTGGAGG	-12	rU:dT	0.735	(0.709, 0.762)		0.259	0.186	20	30
RNFT1_+_58042027.23-P1P2_201	RNFT1_+_58042027.23-P1P2	RNFT1	GCCGACTGAGGGGCTGGAGG	-11	rG:dT	0.762	(0.741, 0.784)		0.242	0.235	20	30
RNFT1_+_58042027.23-P1P2_204	RNFT1_+_58042027.23-P1P2	RNFT1	GCCGACTGACGGGCTGGAGG	-11	rC:dT	0.575	(0.542, 0.607)		0.242	0.209	40	40
RNFT1_+_58042027.23-P1P2_207	RNFT1_+_58042027.23-P1P2	RNFT1	GCCGACTGATGGGCTGGAGG	-11	rU:dT	0.579	(0.548, 0.610)		0.242	0.186	30	30
RNFT1_+_58042027.23-P1P2_210	RNFT1_+_58042027.23-P1P2	RNFT1	GCCGACTGAAAGGCTGGAGG	-10	rA:dC	0.294	(0.261, 0.327)		0.204	0.201	20	40
RNFT1_+_58042027.23-P1P2_215	RNFT1_+_58042027.23-P1P2	RNFT1	GCCGACTGAACGGCTGGAGG	-10	rC:dC	0.134	(0.114, 0.154)		0.204	0.165	20	50
RNFT1_+_58042027.23-P1P2_218	RNFT1_+_58042027.23-P1P2	RNFT1	GCCGACTGAATGGCTGGAGG	-10	rU:dC	0.149	(0.129, 0.168)		0.204	0.165	30	50
RNFT1_+_58042027.23-P1P2_222	RNFT1_+_58042027.23-P1P2	RNFT1	GCCGACTGAAGAGCTGGAGG	-9	rA:dC	0.217	(0.188, 0.245)		0.191	0.201	30	30
RNFT1_+_58042027.23-P1P2_227	RNFT1_+_58042027.23-P1P2	RNFT1	GCCGACTGAAGCGCTGGAGG	-9	rC:dC	0.105	(0.090, 0.120)		0.191	0.165	40	50
RNFT1_+_58042027.23-P1P2_230	RNFT1_+_58042027.23-P1P2	RNFT1	GCCGACTGAAGTGCTGGAGG	-9	rU:dC	0.117	(0.102, 0.133)		0.191	0.165	30	50
RNFT1_+_58042027.23-P1P2_234	RNFT1_+_58042027.23-P1P2	RNFT1	GCCGACTGAAGGACTGGAGG	-8	rA:dC	0.275	(0.248, 0.301)		0.181	0.201	20	30
RNFT1_+_58042027.23-P1P2_239	RNFT1_+_58042027.23-P1P2	RNFT1	GCCGACTGAAGGCCTGGAGG	-8	rC:dC	0.148	(0.131, 0.164)		0.181	0.165	20	30
RNFT1_+_58042027.23-P1P2_242	RNFT1_+_58042027.23-P1P2	RNFT1	GCCGACTGAAGGTCTGGAGG	-8	rU:dC	0.136	(0.122, 0.149)		0.181	0.165	30	30
RNFT1_+_58042027.23-P1P2_245	RNFT1_+_58042027.23-P1P2	RNFT1	GCCGACTGAAGGGATGGAGG	-7	rA:dG	0.196	(0.175, 0.217)		0.120	0.164	30	40
RNFT1_+_58042027.23-P1P2_248	RNFT1_+_58042027.23-P1P2	RNFT1	GCCGACTGAAGGGGTGGAGG	-7	rG:dG	0.251	(0.229, 0.273)		0.120	0.212	20	30
RNFT1_+_58042027.23-P1P2_253	RNFT1_+_58042027.23-P1P2	RNFT1	GCCGACTGAAGGGTTGGAGG	-7	rU:dG	0.246	(0.220, 0.272)		0.120	0.192	30	40
RNFT1_+_58042027.23-P1P2_256	RNFT1_+_58042027.23-P1P2	RNFT1	GCCGACTGAAGGGCAGGAGG	-6	rA:dA	0.339	(0.310, 0.369)		0.139	0.182	30	30
RNFT1_+_58042027.23-P1P2_259	RNFT1_+_58042027.23-P1P2	RNFT1	GCCGACTGAAGGGCGGGAGG	-6	rG:dA	0.284	(0.267, 0.302)		0.139	0.200	20	30
RNFT1_+_58042027.23-P1P2_262	RNFT1_+_58042027.23-P1P2	RNFT1	GCCGACTGAAGGGCCGGAGG	-6	rC:dA	0.411	(0.381, 0.442)		0.139	0.225	40	40
RNFT1_+_58042027.23-P1P2_270	RNFT1_+_58042027.23-P1P2	RNFT1	GCCGACTGAAGGGCTAGAGG	-5	rA:dC	0.233	(0.210, 0.256)		0.130	0.201	30	50
RNFT1_+_58042027.23-P1P2_275	RNFT1_+_58042027.23-P1P2	RNFT1	GCCGACTGAAGGGCTCGAGG	-5	rC:dC	0.118	(0.106, 0.130)		0.130	0.165	40	40
RNFT1_+_58042027.23-P1P2_278	RNFT1_+_58042027.23-P1P2	RNFT1	GCCGACTGAAGGGCTTGAGG	-5	rU:dC	0.123	(0.108, 0.139)		0.130	0.165	30	40
RNFT1_+_58042027.23-P1P2_282	RNFT1_+_58042027.23-P1P2	RNFT1	GCCGACTGAAGGGCTGAAGG	-4	rA:dC	0.253	(0.223, 0.283)		0.147	0.201	30	40
RNFT1_+_58042027.23-P1P2_287	RNFT1_+_58042027.23-P1P2	RNFT1	GCCGACTGAAGGGCTGCAGG	-4	rC:dC	0.085	(0.074, 0.096)		0.147	0.165	30	30
RNFT1_+_58042027.23-P1P2_290	RNFT1_+_58042027.23-P1P2	RNFT1	GCCGACTGAAGGGCTGTAGG	-4	rU:dC	0.122	(0.108, 0.136)		0.147	0.165	30	40
RNFT1_+_58042027.23-P1P2_297	RNFT1_+_58042027.23-P1P2	RNFT1	GCCGACTGAAGGGCTGGGGG	-3	rG:dT	0.566	(0.542, 0.591)		0.116	0.235	30	30
RNFT1_+_58042027.23-P1P2_300	RNFT1_+_58042027.23-P1P2	RNFT1	GCCGACTGAAGGGCTGGCGG	-3	rC:dT	0.257	(0.236, 0.279)		0.116	0.209	30	40
RNFT1_+_58042027.23-P1P2_303	RNFT1_+_58042027.23-P1P2	RNFT1	GCCGACTGAAGGGCTGGTGG	-3	rU:dT	0.324	(0.296, 0.353)		0.116	0.186	30	30
RNFT1_+_58042027.23-P1P2_306	RNFT1_+_58042027.23-P1P2	RNFT1	GCCGACTGAAGGGCTGGAAG	-2	rA:dC	0.178	(0.158, 0.198)		0.113	0.201	30	40
RNFT1_+_58042027.23-P1P2_311	RNFT1_+_58042027.23-P1P2	RNFT1	GCCGACTGAAGGGCTGGACG	-2	rC:dC	0.085	(0.074, 0.096)		0.113	0.165	40	40
RNFT1_+_58042027.23-P1P2_314	RNFT1_+_58042027.23-P1P2	RNFT1	GCCGACTGAAGGGCTGGATG	-2	rU:dC	0.097	(0.086, 0.108)		0.113	0.165	30	30
RNFT1_+_58042027.23-P1P2_318	RNFT1_+_58042027.23-P1P2	RNFT1	GCCGACTGAAGGGCTGGAGA	-1	rA:dC	0.210	(0.186, 0.233)		0.105	0.201	30	40
RNFT1_+_58042027.23-P1P2_323	RNFT1_+_58042027.23-P1P2	RNFT1	GCCGACTGAAGGGCTGGAGC	-1	rC:dC	0.111	(0.100, 0.123)		0.105	0.165	30	40
RNFT1_+_58042027.23-P1P2_326	RNFT1_+_58042027.23-P1P2	RNFT1	GCCGACTGAAGGGCTGGAGT	-1	rU:dC	0.116	(0.103, 0.129)		0.105	0.165	30	40
RNFT1_+_58042037.23-P1P2	RNFT1_+_58042037.23-P1P2	RNFT1	GGTTGATGGCCCCGACTGAA			1.000					50	50
RNFT1_+_58042037.23-P1P2_102	RNFT1_+_58042037.23-P1P2	RNFT1	GATTGATGGCCCCGACTGAA	-19	rA:dC	0.721	(0.686, 0.755)		0.260	0.201	40	50
RNFT1_+_58042037.23-P1P2_107	RNFT1_+_58042037.23-P1P2	RNFT1	GCTTGATGGCCCCGACTGAA	-19	rC:dC	0.720	(0.686, 0.753)		0.260	0.165	40	60
RNFT1_+_58042037.23-P1P2_110	RNFT1_+_58042037.23-P1P2	RNFT1	GTTTGATGGCCCCGACTGAA	-19	rU:dC	0.667	(0.635, 0.699)		0.260	0.165	40	60
RNFT1_+_58042037.23-P1P2_112	RNFT1_+_58042037.23-P1P2	RNFT1	GGATGATGGCCCCGACTGAA	-18	rA:dA	0.818	(0.780, 0.855)		0.218	0.182	40	40
RNFT1_+_58042037.23-P1P2_115	RNFT1_+_58042037.23-P1P2	RNFT1	GGGTGATGGCCCCGACTGAA	-18	rG:dA	0.879	(0.839, 0.920)		0.218	0.200	40	40
RNFT1_+_58042037.23-P1P2_118	RNFT1_+_58042037.23-P1P2	RNFT1	GGCTGATGGCCCCGACTGAA	-18	rC:dA	0.833	(0.799, 0.867)		0.218	0.225	40	50
RNFT1_+_58042037.23-P1P2_124	RNFT1_+_58042037.23-P1P2	RNFT1	GGTAGATGGCCCCGACTGAA	-17	rA:dA	0.804	(0.762, 0.846)		0.274	0.182	40	50
RNFT1_+_58042037.23-P1P2_127	RNFT1_+_58042037.23-P1P2	RNFT1	GGTGGATGGCCCCGACTGAA	-17	rG:dA	0.836	(0.797, 0.875)		0.274	0.200	50	50
RNFT1_+_58042037.23-P1P2_130	RNFT1_+_58042037.23-P1P2	RNFT1	GGTCGATGGCCCCGACTGAA	-17	rC:dA	0.815	(0.775, 0.854)		0.274	0.225	50	50
RNFT1_+_58042037.23-P1P2_138	RNFT1_+_58042037.23-P1P2	RNFT1	GGTTAATGGCCCCGACTGAA	-16	rA:dC	0.606	(0.554, 0.658)		0.261	0.201	50	50
RNFT1_+_58042037.23-P1P2_143	RNFT1_+_58042037.23-P1P2	RNFT1	GGTTCATGGCCCCGACTGAA	-16	rC:dC	0.639	(0.585, 0.692)		0.261	0.165	40	40
RNFT1_+_58042037.23-P1P2_146	RNFT1_+_58042037.23-P1P2	RNFT1	GGTTTATGGCCCCGACTGAA	-16	rU:dC	0.542	(0.495, 0.589)		0.261	0.165	40	50
RNFT1_+_58042037.23-P1P2_153	RNFT1_+_58042037.23-P1P2	RNFT1	GGTTGGTGGCCCCGACTGAA	-15	rG:dT	1.004	(0.975, 1.034)		0.223	0.235	40	40
RNFT1_+_58042037.23-P1P2_156	RNFT1_+_58042037.23-P1P2	RNFT1	GGTTGCTGGCCCCGACTGAA	-15	rC:dT	0.862	(0.811, 0.913)		0.223	0.209	40	50
RNFT1_+_58042037.23-P1P2_159	RNFT1_+_58042037.23-P1P2	RNFT1	GGTTGTTGGCCCCGACTGAA	-15	rU:dT	0.848	(0.799, 0.896)		0.223	0.186	40	50
RNFT1_+_58042037.23-P1P2_160	RNFT1_+_58042037.23-P1P2	RNFT1	GGTTGAAGGCCCCGACTGAA	-14	rA:dA	0.716	(0.660, 0.773)		0.256	0.182	50	50
RNFT1_+_58042037.23-P1P2_163	RNFT1_+_58042037.23-P1P2	RNFT1	GGTTGAGGGCCCCGACTGAA	-14	rG:dA	0.837	(0.799, 0.875)		0.256	0.200	40	40
RNFT1_+_58042037.23-P1P2_166	RNFT1_+_58042037.23-P1P2	RNFT1	GGTTGACGGCCCCGACTGAA	-14	rC:dA	0.752	(0.704, 0.799)		0.256	0.225	40	40
RNFT1_+_58042037.23-P1P2_174	RNFT1_+_58042037.23-P1P2	RNFT1	GGTTGATAGCCCCGACTGAA	-13	rA:dC	0.579	(0.528, 0.630)		0.259	0.201	40	40
RNFT1_+_58042037.23-P1P2_179	RNFT1_+_58042037.23-P1P2	RNFT1	GGTTGATCGCCCCGACTGAA	-13	rC:dC	0.398	(0.343, 0.453)		0.259	0.165	40	50
RNFT1_+_58042037.23-P1P2_182	RNFT1_+_58042037.23-P1P2	RNFT1	GGTTGATTGCCCCGACTGAA	-13	rU:dC	0.531	(0.473, 0.588)		0.259	0.165	40	50
RNFT1_+_58042037.23-P1P2_186	RNFT1_+_58042037.23-P1P2	RNFT1	GGTTGATGACCCCGACTGAA	-12	rA:dC	0.447	(0.400, 0.493)		0.259	0.201	30	30
RNFT1_+_58042037.23-P1P2_191	RNFT1_+_58042037.23-P1P2	RNFT1	GGTTGATGCCCCCGACTGAA	-12	rC:dC	0.207	(0.176, 0.239)		0.259	0.165	40	50
RNFT1_+_58042037.23-P1P2_194	RNFT1_+_58042037.23-P1P2	RNFT1	GGTTGATGTCCCCGACTGAA	-12	rU:dC	0.336	(0.296, 0.375)		0.259	0.165	50	50
RNFT1_+_58042037.23-P1P2_197	RNFT1_+_58042037.23-P1P2	RNFT1	GGTTGATGGACCCGACTGAA	-11	rA:dG	0.436	(0.399, 0.474)		0.242	0.164	50	60
RNFT1_+_58042037.23-P1P2_200	RNFT1_+_58042037.23-P1P2	RNFT1	GGTTGATGGGCCCGACTGAA	-11	rG:dG	0.580	(0.544, 0.615)		0.242	0.212	40	40
RNFT1_+_58042037.23-P1P2_205	RNFT1_+_58042037.23-P1P2	RNFT1	GGTTGATGGTCCCGACTGAA	-11	rU:dG	0.669	(0.631, 0.708)		0.242	0.192	50	60
RNFT1_+_58042037.23-P1P2_209	RNFT1_+_58042037.23-P1P2	RNFT1	GGTTGATGGCACCGACTGAA	-10	rA:dG	0.131	(0.103, 0.160)		0.204	0.164	40	50
RNFT1_+_58042037.23-P1P2_212	RNFT1_+_58042037.23-P1P2	RNFT1	GGTTGATGGCGCCGACTGAA	-10	rG:dG	0.261	(0.224, 0.298)		0.204	0.212	50	60
RNFT1_+_58042037.23-P1P2_217	RNFT1_+_58042037.23-P1P2	RNFT1	GGTTGATGGCTCCGACTGAA	-10	rU:dG	0.470	(0.438, 0.502)		0.204	0.192	40	60
RNFT1_+_58042037.23-P1P2_221	RNFT1_+_58042037.23-P1P2	RNFT1	GGTTGATGGCCACGACTGAA	-9	rA:dG	0.033	(0.014, 0.053)		0.191	0.164	50	60
RNFT1_+_58042037.23-P1P2_224	RNFT1_+_58042037.23-P1P2	RNFT1	GGTTGATGGCCGCGACTGAA	-9	rG:dG	0.165	(0.140, 0.191)		0.191	0.212	50	50
RNFT1_+_58042037.23-P1P2_229	RNFT1_+_58042037.23-P1P2	RNFT1	GGTTGATGGCCTCGACTGAA	-9	rU:dG	0.439	(0.401, 0.477)		0.191	0.192	40	60
RNFT1_+_58042037.23-P1P2_233	RNFT1_+_58042037.23-P1P2	RNFT1	GGTTGATGGCCCAGACTGAA	-8	rA:dG	0.023	(0.006, 0.040)		0.181	0.164	30	40
RNFT1_+_58042037.23-P1P2_236	RNFT1_+_58042037.23-P1P2	RNFT1	GGTTGATGGCCCGGACTGAA	-8	rG:dG	0.145	(0.129, 0.162)		0.181	0.212	30	30
RNFT1_+_58042037.23-P1P2_241	RNFT1_+_58042037.23-P1P2	RNFT1	GGTTGATGGCCCTGACTGAA	-8	rU:dG	0.305	(0.272, 0.338)		0.181	0.192	30	40
RNFT1_+_58042037.23-P1P2_246	RNFT1_+_58042037.23-P1P2	RNFT1	GGTTGATGGCCCCAACTGAA	-7	rA:dC	0.106	(0.086, 0.125)		0.120	0.201	40	40
RNFT1_+_58042037.23-P1P2_251	RNFT1_+_58042037.23-P1P2	RNFT1	GGTTGATGGCCCCCACTGAA	-7	rC:dC	0.051	(0.038, 0.063)		0.120	0.165	30	50
RNFT1_+_58042037.23-P1P2_254	RNFT1_+_58042037.23-P1P2	RNFT1	GGTTGATGGCCCCTACTGAA	-7	rU:dC	0.038	(0.024, 0.051)		0.120	0.165	30	60
RNFT1_+_58042037.23-P1P2_261	RNFT1_+_58042037.23-P1P2	RNFT1	GGTTGATGGCCCCGGCTGAA	-6	rG:dT	0.234	(0.218, 0.250)		0.139	0.235	40	50
RNFT1_+_58042037.23-P1P2_264	RNFT1_+_58042037.23-P1P2	RNFT1	GGTTGATGGCCCCGCCTGAA	-6	rC:dT	0.072	(0.056, 0.087)		0.139	0.209	50	50
RNFT1_+_58042037.23-P1P2_267	RNFT1_+_58042037.23-P1P2	RNFT1	GGTTGATGGCCCCGTCTGAA	-6	rU:dT	0.064	(0.049, 0.079)		0.139	0.186	50	50
RNFT1_+_58042037.23-P1P2_269	RNFT1_+_58042037.23-P1P2	RNFT1	GGTTGATGGCCCCGAATGAA	-5	rA:dG	0.027	(0.011, 0.043)		0.130	0.164	30	60
RNFT1_+_58042037.23-P1P2_272	RNFT1_+_58042037.23-P1P2	RNFT1	GGTTGATGGCCCCGAGTGAA	-5	rG:dG	0.060	(0.043, 0.077)		0.130	0.212	40	40
RNFT1_+_58042037.23-P1P2_277	RNFT1_+_58042037.23-P1P2	RNFT1	GGTTGATGGCCCCGATTGAA	-5	rU:dG	0.063	(0.047, 0.080)		0.130	0.192	40	60
RNFT1_+_58042037.23-P1P2_280	RNFT1_+_58042037.23-P1P2	RNFT1	GGTTGATGGCCCCGACAGAA	-4	rA:dA	0.154	(0.132, 0.175)		0.147	0.182	30	40
RNFT1_+_58042037.23-P1P2_283	RNFT1_+_58042037.23-P1P2	RNFT1	GGTTGATGGCCCCGACGGAA	-4	rG:dA	0.261	(0.236, 0.287)		0.147	0.200	50	60
RNFT1_+_58042037.23-P1P2_286	RNFT1_+_58042037.23-P1P2	RNFT1	GGTTGATGGCCCCGACCGAA	-4	rC:dA	0.144	(0.125, 0.164)		0.147	0.225	60	60
RNFT1_+_58042037.23-P1P2_294	RNFT1_+_58042037.23-P1P2	RNFT1	GGTTGATGGCCCCGACTAAA	-3	rA:dC	0.025	(0.011, 0.039)		0.116	0.201	50	60
RNFT1_+_58042037.23-P1P2_299	RNFT1_+_58042037.23-P1P2	RNFT1	GGTTGATGGCCCCGACTCAA	-3	rC:dC	0.019	(0.008, 0.031)		0.116	0.165	40	60
RNFT1_+_58042037.23-P1P2_302	RNFT1_+_58042037.23-P1P2	RNFT1	GGTTGATGGCCCCGACTTAA	-3	rU:dC	0.016	(0.003, 0.029)		0.116	0.165	50	70
RNFT1_+_58042037.23-P1P2_309	RNFT1_+_58042037.23-P1P2	RNFT1	GGTTGATGGCCCCGACTGGA	-2	rG:dT	0.340	(0.315, 0.364)		0.113	0.235	30	50
RNFT1_+_58042037.23-P1P2_312	RNFT1_+_58042037.23-P1P2	RNFT1	GGTTGATGGCCCCGACTGCA	-2	rC:dT	0.067	(0.051, 0.082)		0.113	0.209	30	30
RNFT1_+_58042037.23-P1P2_315	RNFT1_+_58042037.23-P1P2	RNFT1	GGTTGATGGCCCCGACTGTA	-2	rU:dT	0.089	(0.074, 0.104)		0.113	0.186	40	50
RNFT1_+_58042037.23-P1P2_321	RNFT1_+_58042037.23-P1P2	RNFT1	GGTTGATGGCCCCGACTGAG	-1	rG:dT	0.280	(0.260, 0.301)		0.105	0.235	40	50
RNFT1_+_58042037.23-P1P2_324	RNFT1_+_58042037.23-P1P2	RNFT1	GGTTGATGGCCCCGACTGAC	-1	rC:dT	0.046	(0.030, 0.062)		0.105	0.209	40	60
RNFT1_+_58042037.23-P1P2_327	RNFT1_+_58042037.23-P1P2	RNFT1	GGTTGATGGCCCCGACTGAT	-1	rU:dT	0.060	(0.046, 0.074)		0.105	0.186	40	60
RNFT1_+_58042065.23-P1P2	RNFT1_+_58042065.23-P1P2	RNFT1	GGCTGAGAGAAGAGCTTGCG			1.000					40	50
RNFT1_+_58042065.23-P1P2_102	RNFT1_+_58042065.23-P1P2	RNFT1	GACTGAGAGAAGAGCTTGCG	-19	rA:dC	0.793	(0.758, 0.827)		0.260	0.201	30	60
RNFT1_+_58042065.23-P1P2_107	RNFT1_+_58042065.23-P1P2	RNFT1	GCCTGAGAGAAGAGCTTGCG	-19	rC:dC	0.791	(0.759, 0.824)		0.260	0.165	30	50
RNFT1_+_58042065.23-P1P2_110	RNFT1_+_58042065.23-P1P2	RNFT1	GTCTGAGAGAAGAGCTTGCG	-19	rU:dC	0.747	(0.711, 0.783)		0.260	0.165	40	60
RNFT1_+_58042065.23-P1P2_113	RNFT1_+_58042065.23-P1P2	RNFT1	GGATGAGAGAAGAGCTTGCG	-18	rA:dG	0.839	(0.810, 0.868)		0.218	0.164	30	60
RNFT1_+_58042065.23-P1P2_116	RNFT1_+_58042065.23-P1P2	RNFT1	GGGTGAGAGAAGAGCTTGCG	-18	rG:dG	0.846	(0.811, 0.880)		0.218	0.212	40	50
RNFT1_+_58042065.23-P1P2_121	RNFT1_+_58042065.23-P1P2	RNFT1	GGTTGAGAGAAGAGCTTGCG	-18	rU:dG	0.782	(0.745, 0.820)		0.218	0.192	40	50
RNFT1_+_58042065.23-P1P2_124	RNFT1_+_58042065.23-P1P2	RNFT1	GGCAGAGAGAAGAGCTTGCG	-17	rA:dA	0.769	(0.727, 0.810)		0.274	0.182	30	40
RNFT1_+_58042065.23-P1P2_127	RNFT1_+_58042065.23-P1P2	RNFT1	GGCGGAGAGAAGAGCTTGCG	-17	rG:dA	0.838	(0.800, 0.876)		0.274	0.200	40	50
RNFT1_+_58042065.23-P1P2_130	RNFT1_+_58042065.23-P1P2	RNFT1	GGCCGAGAGAAGAGCTTGCG	-17	rC:dA	0.816	(0.780, 0.853)		0.274	0.225	40	50
RNFT1_+_58042065.23-P1P2_138	RNFT1_+_58042065.23-P1P2	RNFT1	GGCTAAGAGAAGAGCTTGCG	-16	rA:dC	0.620	(0.568, 0.671)		0.261	0.201	30	50
RNFT1_+_58042065.23-P1P2_143	RNFT1_+_58042065.23-P1P2	RNFT1	GGCTCAGAGAAGAGCTTGCG	-16	rC:dC	0.651	(0.593, 0.709)		0.261	0.165	40	50
RNFT1_+_58042065.23-P1P2_146	RNFT1_+_58042065.23-P1P2	RNFT1	GGCTTAGAGAAGAGCTTGCG	-16	rU:dC	0.563	(0.512, 0.614)		0.261	0.165	40	60
RNFT1_+_58042065.23-P1P2_153	RNFT1_+_58042065.23-P1P2	RNFT1	GGCTGGGAGAAGAGCTTGCG	-15	rG:dT	0.949	(0.919, 0.979)		0.223	0.235	40	40
RNFT1_+_58042065.23-P1P2_156	RNFT1_+_58042065.23-P1P2	RNFT1	GGCTGCGAGAAGAGCTTGCG	-15	rC:dT	0.810	(0.768, 0.851)		0.223	0.209	40	50
RNFT1_+_58042065.23-P1P2_159	RNFT1_+_58042065.23-P1P2	RNFT1	GGCTGTGAGAAGAGCTTGCG	-15	rU:dT	0.808	(0.760, 0.856)		0.223	0.186	30	50
RNFT1_+_58042065.23-P1P2_162	RNFT1_+_58042065.23-P1P2	RNFT1	GGCTGAAAGAAGAGCTTGCG	-14	rA:dC	0.473	(0.434, 0.513)		0.256	0.201	40	60
RNFT1_+_58042065.23-P1P2_167	RNFT1_+_58042065.23-P1P2	RNFT1	GGCTGACAGAAGAGCTTGCG	-14	rC:dC	0.451	(0.405, 0.497)		0.256	0.165	40	60
RNFT1_+_58042065.23-P1P2_170	RNFT1_+_58042065.23-P1P2	RNFT1	GGCTGATAGAAGAGCTTGCG	-14	rU:dC	0.462	(0.419, 0.506)		0.256	0.165	40	50
RNFT1_+_58042065.23-P1P2_177	RNFT1_+_58042065.23-P1P2	RNFT1	GGCTGAGGGAAGAGCTTGCG	-13	rG:dT	0.860	(0.833, 0.886)		0.259	0.235	40	50
RNFT1_+_58042065.23-P1P2_180	RNFT1_+_58042065.23-P1P2	RNFT1	GGCTGAGCGAAGAGCTTGCG	-13	rC:dT	0.569	(0.526, 0.612)		0.259	0.209	50	60
RNFT1_+_58042065.23-P1P2_183	RNFT1_+_58042065.23-P1P2	RNFT1	GGCTGAGTGAAGAGCTTGCG	-13	rU:dT	0.640	(0.590, 0.691)		0.259	0.186	40	60
RNFT1_+_58042065.23-P1P2_186	RNFT1_+_58042065.23-P1P2	RNFT1	GGCTGAGAAAAGAGCTTGCG	-12	rA:dC	0.277	(0.244, 0.310)		0.259	0.201	40	40
RNFT1_+_58042065.23-P1P2_191	RNFT1_+_58042065.23-P1P2	RNFT1	GGCTGAGACAAGAGCTTGCG	-12	rC:dC	0.155	(0.131, 0.180)		0.259	0.165	30	50
RNFT1_+_58042065.23-P1P2_194	RNFT1_+_58042065.23-P1P2	RNFT1	GGCTGAGATAAGAGCTTGCG	-12	rU:dC	0.236	(0.204, 0.269)		0.259	0.165	50	60
RNFT1_+_58042065.23-P1P2_201	RNFT1_+_58042065.23-P1P2	RNFT1	GGCTGAGAGGAGAGCTTGCG	-11	rG:dT	0.731	(0.700, 0.762)		0.242	0.235	30	50
RNFT1_+_58042065.23-P1P2_204	RNFT1_+_58042065.23-P1P2	RNFT1	GGCTGAGAGCAGAGCTTGCG	-11	rC:dT	0.319	(0.277, 0.362)		0.242	0.209	40	50
RNFT1_+_58042065.23-P1P2_207	RNFT1_+_58042065.23-P1P2	RNFT1	GGCTGAGAGTAGAGCTTGCG	-11	rU:dT	0.398	(0.350, 0.446)		0.242	0.186	40	40
RNFT1_+_58042065.23-P1P2_213	RNFT1_+_58042065.23-P1P2	RNFT1	GGCTGAGAGAGGAGCTTGCG	-10	rG:dT	0.700	(0.668, 0.732)		0.204	0.235	40	50
RNFT1_+_58042065.23-P1P2_216	RNFT1_+_58042065.23-P1P2	RNFT1	GGCTGAGAGACGAGCTTGCG	-10	rC:dT	0.230	(0.191, 0.268)		0.204	0.209	50	50
RNFT1_+_58042065.23-P1P2_219	RNFT1_+_58042065.23-P1P2	RNFT1	GGCTGAGAGATGAGCTTGCG	-10	rU:dT	0.290	(0.245, 0.334)		0.204	0.186	40	50
RNFT1_+_58042065.23-P1P2_222	RNFT1_+_58042065.23-P1P2	RNFT1	GGCTGAGAGAAAAGCTTGCG	-9	rA:dC	0.046	(0.031, 0.061)		0.191	0.201	40	60
RNFT1_+_58042065.23-P1P2_227	RNFT1_+_58042065.23-P1P2	RNFT1	GGCTGAGAGAACAGCTTGCG	-9	rC:dC	0.020	(0.010, 0.030)		0.191	0.165	20	60
RNFT1_+_58042065.23-P1P2_230	RNFT1_+_58042065.23-P1P2	RNFT1	GGCTGAGAGAATAGCTTGCG	-9	rU:dC	0.022	(0.010, 0.034)		0.191	0.165	40	60
RNFT1_+_58042065.23-P1P2_237	RNFT1_+_58042065.23-P1P2	RNFT1	GGCTGAGAGAAGGGCTTGCG	-8	rG:dT	0.603	(0.572, 0.634)		0.181	0.235	30	50
RNFT1_+_58042065.23-P1P2_240	RNFT1_+_58042065.23-P1P2	RNFT1	GGCTGAGAGAAGCGCTTGCG	-8	rC:dT	0.120	(0.089, 0.150)		0.181	0.209	40	50
RNFT1_+_58042065.23-P1P2_243	RNFT1_+_58042065.23-P1P2	RNFT1	GGCTGAGAGAAGTGCTTGCG	-8	rU:dT	0.131	(0.102, 0.161)		0.181	0.186	50	60
RNFT1_+_58042065.23-P1P2_246	RNFT1_+_58042065.23-P1P2	RNFT1	GGCTGAGAGAAGAACTTGCG	-7	rA:dC	0.071	(0.052, 0.090)		0.120	0.201	50	60
RNFT1_+_58042065.23-P1P2_251	RNFT1_+_58042065.23-P1P2	RNFT1	GGCTGAGAGAAGACCTTGCG	-7	rC:dC	0.029	(0.018, 0.040)		0.120	0.165	40	60
RNFT1_+_58042065.23-P1P2_254	RNFT1_+_58042065.23-P1P2	RNFT1	GGCTGAGAGAAGATCTTGCG	-7	rU:dC	0.006	(-0.007, 0.018)		0.120	0.165	40	60
RNFT1_+_58042065.23-P1P2_257	RNFT1_+_58042065.23-P1P2	RNFT1	GGCTGAGAGAAGAGATTGCG	-6	rA:dG	0.018	(0.005, 0.031)		0.139	0.164	40	60
RNFT1_+_58042065.23-P1P2_260	RNFT1_+_58042065.23-P1P2	RNFT1	GGCTGAGAGAAGAGGTTGCG	-6	rG:dG	0.049	(0.036, 0.062)		0.139	0.212	30	50
RNFT1_+_58042065.23-P1P2_265	RNFT1_+_58042065.23-P1P2	RNFT1	GGCTGAGAGAAGAGTTTGCG	-6	rU:dG	0.026	(0.010, 0.042)		0.139	0.192	30	60
RNFT1_+_58042065.23-P1P2_268	RNFT1_+_58042065.23-P1P2	RNFT1	GGCTGAGAGAAGAGCATGCG	-5	rA:dA	0.098	(0.077, 0.118)		0.130	0.182	40	50
RNFT1_+_58042065.23-P1P2_271	RNFT1_+_58042065.23-P1P2	RNFT1	GGCTGAGAGAAGAGCGTGCG	-5	rG:dA	0.122	(0.103, 0.140)		0.130	0.200	40	40
RNFT1_+_58042065.23-P1P2_274	RNFT1_+_58042065.23-P1P2	RNFT1	GGCTGAGAGAAGAGCCTGCG	-5	rC:dA	0.181	(0.153, 0.209)		0.130	0.225	30	40
RNFT1_+_58042065.23-P1P2_280	RNFT1_+_58042065.23-P1P2	RNFT1	GGCTGAGAGAAGAGCTAGCG	-4	rA:dA	0.152	(0.128, 0.176)		0.147	0.182	40	50
RNFT1_+_58042065.23-P1P2_283	RNFT1_+_58042065.23-P1P2	RNFT1	GGCTGAGAGAAGAGCTGGCG	-4	rG:dA	0.286	(0.258, 0.313)		0.147	0.200	30	40
RNFT1_+_58042065.23-P1P2_286	RNFT1_+_58042065.23-P1P2	RNFT1	GGCTGAGAGAAGAGCTCGCG	-4	rC:dA	0.128	(0.108, 0.148)		0.147	0.225	50	50
RNFT1_+_58042065.23-P1P2_294	RNFT1_+_58042065.23-P1P2	RNFT1	GGCTGAGAGAAGAGCTTACG	-3	rA:dC	0.034	(0.022, 0.046)		0.116	0.201	50	60
RNFT1_+_58042065.23-P1P2_299	RNFT1_+_58042065.23-P1P2	RNFT1	GGCTGAGAGAAGAGCTTCCG	-3	rC:dC	0.024	(0.013, 0.035)		0.116	0.165	30	40
RNFT1_+_58042065.23-P1P2_302	RNFT1_+_58042065.23-P1P2	RNFT1	GGCTGAGAGAAGAGCTTTCG	-3	rU:dC	0.013	(0.003, 0.023)		0.116	0.165	40	50
RNFT1_+_58042065.23-P1P2_305	RNFT1_+_58042065.23-P1P2	RNFT1	GGCTGAGAGAAGAGCTTGAG	-2	rA:dG	0.049	(0.036, 0.061)		0.113	0.164	30	40
RNFT1_+_58042065.23-P1P2_308	RNFT1_+_58042065.23-P1P2	RNFT1	GGCTGAGAGAAGAGCTTGGG	-2	rG:dG	0.138	(0.123, 0.153)		0.113	0.212	30	40
RNFT1_+_58042065.23-P1P2_313	RNFT1_+_58042065.23-P1P2	RNFT1	GGCTGAGAGAAGAGCTTGTG	-2	rU:dG	0.097	(0.083, 0.112)		0.113	0.192	30	30
RNFT1_+_58042065.23-P1P2_318	RNFT1_+_58042065.23-P1P2	RNFT1	GGCTGAGAGAAGAGCTTGCA	-1	rA:dC	0.034	(0.021, 0.047)		0.105	0.201	20	30
RNFT1_+_58042065.23-P1P2_323	RNFT1_+_58042065.23-P1P2	RNFT1	GGCTGAGAGAAGAGCTTGCC	-1	rC:dC	0.013	(0.003, 0.022)		0.105	0.165	30	50
RNFT1_+_58042065.23-P1P2_326	RNFT1_+_58042065.23-P1P2	RNFT1	GGCTGAGAGAAGAGCTTGCT	-1	rU:dC	0.006	(-0.004, 0.016)		0.105	0.165	30	40
RNFT1_-_58042093.23-P1P2	RNFT1_-_58042093.23-P1P2	RNFT1	GAGCTCTTCTCTCAGCCCGG			1.000					40	40
RNFT1_-_58042093.23-P1P2_105	RNFT1_-_58042093.23-P1P2	RNFT1	GGGCTCTTCTCTCAGCCCGG	-19	rG:dT	0.367	(0.331, 0.403)		0.260	0.235	40	40
RNFT1_-_58042093.23-P1P2_108	RNFT1_-_58042093.23-P1P2	RNFT1	GCGCTCTTCTCTCAGCCCGG	-19	rC:dT	0.278	(0.248, 0.307)		0.260	0.209	30	30
RNFT1_-_58042093.23-P1P2_111	RNFT1_-_58042093.23-P1P2	RNFT1	GTGCTCTTCTCTCAGCCCGG	-19	rU:dT	0.240	(0.220, 0.260)		0.260	0.186	30	30
RNFT1_-_58042093.23-P1P2_114	RNFT1_-_58042093.23-P1P2	RNFT1	GAACTCTTCTCTCAGCCCGG	-18	rA:dC	0.235	(0.214, 0.256)		0.218	0.201	30	40
RNFT1_-_58042093.23-P1P2_119	RNFT1_-_58042093.23-P1P2	RNFT1	GACCTCTTCTCTCAGCCCGG	-18	rC:dC	0.305	(0.282, 0.329)		0.218	0.165	40	40
RNFT1_-_58042093.23-P1P2_122	RNFT1_-_58042093.23-P1P2	RNFT1	GATCTCTTCTCTCAGCCCGG	-18	rU:dC	0.259	(0.240, 0.278)		0.218	0.165	30	40
RNFT1_-_58042093.23-P1P2_125	RNFT1_-_58042093.23-P1P2	RNFT1	GAGATCTTCTCTCAGCCCGG	-17	rA:dG	0.188	(0.171, 0.204)		0.274	0.164	40	40
RNFT1_-_58042093.23-P1P2_128	RNFT1_-_58042093.23-P1P2	RNFT1	GAGGTCTTCTCTCAGCCCGG	-17	rG:dG	0.260	(0.239, 0.281)		0.274	0.212	30	30
RNFT1_-_58042093.23-P1P2_133	RNFT1_-_58042093.23-P1P2	RNFT1	GAGTTCTTCTCTCAGCCCGG	-17	rU:dG	0.180	(0.165, 0.196)		0.274	0.192	30	40
RNFT1_-_58042093.23-P1P2_136	RNFT1_-_58042093.23-P1P2	RNFT1	GAGCACTTCTCTCAGCCCGG	-16	rA:dA	0.216	(0.194, 0.238)		0.261	0.182	30	50
RNFT1_-_58042093.23-P1P2_139	RNFT1_-_58042093.23-P1P2	RNFT1	GAGCGCTTCTCTCAGCCCGG	-16	rG:dA	0.281	(0.256, 0.305)		0.261	0.200	40	40
RNFT1_-_58042093.23-P1P2_142	RNFT1_-_58042093.23-P1P2	RNFT1	GAGCCCTTCTCTCAGCCCGG	-16	rC:dA	0.252	(0.230, 0.273)		0.261	0.225	40	50
RNFT1_-_58042093.23-P1P2_149	RNFT1_-_58042093.23-P1P2	RNFT1	GAGCTATTCTCTCAGCCCGG	-15	rA:dG	0.146	(0.130, 0.163)		0.223	0.164	40	50
RNFT1_-_58042093.23-P1P2_152	RNFT1_-_58042093.23-P1P2	RNFT1	GAGCTGTTCTCTCAGCCCGG	-15	rG:dG	0.219	(0.197, 0.240)		0.223	0.212	30	40
RNFT1_-_58042093.23-P1P2_157	RNFT1_-_58042093.23-P1P2	RNFT1	GAGCTTTTCTCTCAGCCCGG	-15	rU:dG	0.191	(0.171, 0.211)		0.223	0.192	40	50
RNFT1_-_58042093.23-P1P2_160	RNFT1_-_58042093.23-P1P2	RNFT1	GAGCTCATCTCTCAGCCCGG	-14	rA:dA	0.173	(0.157, 0.189)		0.256	0.182	30	30
RNFT1_-_58042093.23-P1P2_163	RNFT1_-_58042093.23-P1P2	RNFT1	GAGCTCGTCTCTCAGCCCGG	-14	rG:dA	0.254	(0.232, 0.276)		0.256	0.200	40	40
RNFT1_-_58042093.23-P1P2_166	RNFT1_-_58042093.23-P1P2	RNFT1	GAGCTCCTCTCTCAGCCCGG	-14	rC:dA	0.206	(0.182, 0.229)		0.256	0.225	40	40
RNFT1_-_58042093.23-P1P2_172	RNFT1_-_58042093.23-P1P2	RNFT1	GAGCTCTACTCTCAGCCCGG	-13	rA:dA	0.146	(0.130, 0.163)		0.259	0.182	30	30
RNFT1_-_58042093.23-P1P2_175	RNFT1_-_58042093.23-P1P2	RNFT1	GAGCTCTGCTCTCAGCCCGG	-13	rG:dA	0.238	(0.213, 0.263)		0.259	0.200	30	30
RNFT1_-_58042093.23-P1P2_178	RNFT1_-_58042093.23-P1P2	RNFT1	GAGCTCTCCTCTCAGCCCGG	-13	rC:dA	0.150	(0.137, 0.163)		0.259	0.225	30	40
RNFT1_-_58042093.23-P1P2_185	RNFT1_-_58042093.23-P1P2	RNFT1	GAGCTCTTATCTCAGCCCGG	-12	rA:dG	0.092	(0.079, 0.105)		0.259	0.164	40	40
RNFT1_-_58042093.23-P1P2_188	RNFT1_-_58042093.23-P1P2	RNFT1	GAGCTCTTGTCTCAGCCCGG	-12	rG:dG	0.172	(0.153, 0.192)		0.259	0.212	30	50
RNFT1_-_58042093.23-P1P2_193	RNFT1_-_58042093.23-P1P2	RNFT1	GAGCTCTTTTCTCAGCCCGG	-12	rU:dG	0.147	(0.133, 0.162)		0.259	0.192	40	50
RNFT1_-_58042093.23-P1P2_196	RNFT1_-_58042093.23-P1P2	RNFT1	GAGCTCTTCACTCAGCCCGG	-11	rA:dA	0.087	(0.074, 0.099)		0.242	0.182	20	40
RNFT1_-_58042093.23-P1P2_199	RNFT1_-_58042093.23-P1P2	RNFT1	GAGCTCTTCGCTCAGCCCGG	-11	rG:dA	0.149	(0.134, 0.164)		0.242	0.200	30	30
RNFT1_-_58042093.23-P1P2_202	RNFT1_-_58042093.23-P1P2	RNFT1	GAGCTCTTCCCTCAGCCCGG	-11	rC:dA	0.132	(0.120, 0.144)		0.242	0.225	30	30
RNFT1_-_58042093.23-P1P2_209	RNFT1_-_58042093.23-P1P2	RNFT1	GAGCTCTTCTATCAGCCCGG	-10	rA:dG	0.023	(0.012, 0.034)		0.204	0.164	40	60
RNFT1_-_58042093.23-P1P2_212	RNFT1_-_58042093.23-P1P2	RNFT1	GAGCTCTTCTGTCAGCCCGG	-10	rG:dG	0.105	(0.091, 0.119)		0.204	0.212	40	50
RNFT1_-_58042093.23-P1P2_217	RNFT1_-_58042093.23-P1P2	RNFT1	GAGCTCTTCTTTCAGCCCGG	-10	rU:dG	0.106	(0.093, 0.120)		0.204	0.192	40	50
RNFT1_-_58042093.23-P1P2_220	RNFT1_-_58042093.23-P1P2	RNFT1	GAGCTCTTCTCACAGCCCGG	-9	rA:dA	0.032	(0.020, 0.044)		0.191	0.182	30	40
RNFT1_-_58042093.23-P1P2_223	RNFT1_-_58042093.23-P1P2	RNFT1	GAGCTCTTCTCGCAGCCCGG	-9	rG:dA	0.068	(0.058, 0.079)		0.191	0.200	20	20
RNFT1_-_58042093.23-P1P2_226	RNFT1_-_58042093.23-P1P2	RNFT1	GAGCTCTTCTCCCAGCCCGG	-9	rC:dA	0.119	(0.104, 0.134)		0.191	0.225	20	20
RNFT1_-_58042093.23-P1P2_233	RNFT1_-_58042093.23-P1P2	RNFT1	GAGCTCTTCTCTAAGCCCGG	-8	rA:dG	0.001	(-0.010, 0.012)		0.181	0.164	40	50
RNFT1_-_58042093.23-P1P2_236	RNFT1_-_58042093.23-P1P2	RNFT1	GAGCTCTTCTCTGAGCCCGG	-8	rG:dG	0.055	(0.046, 0.064)		0.181	0.212	40	40
RNFT1_-_58042093.23-P1P2_241	RNFT1_-_58042093.23-P1P2	RNFT1	GAGCTCTTCTCTTAGCCCGG	-8	rU:dG	0.068	(0.053, 0.082)		0.181	0.192	40	60
RNFT1_-_58042093.23-P1P2_249	RNFT1_-_58042093.23-P1P2	RNFT1	GAGCTCTTCTCTCGGCCCGG	-7	rG:dT	0.103	(0.091, 0.115)		0.120	0.235	40	40
RNFT1_-_58042093.23-P1P2_252	RNFT1_-_58042093.23-P1P2	RNFT1	GAGCTCTTCTCTCCGCCCGG	-7	rC:dT	0.033	(0.022, 0.044)		0.120	0.209	30	30
RNFT1_-_58042093.23-P1P2_255	RNFT1_-_58042093.23-P1P2	RNFT1	GAGCTCTTCTCTCTGCCCGG	-7	rU:dT	0.020	(0.008, 0.032)		0.120	0.186	30	50
RNFT1_-_58042093.23-P1P2_258	RNFT1_-_58042093.23-P1P2	RNFT1	GAGCTCTTCTCTCAACCCGG	-6	rA:dC	0.054	(0.044, 0.065)		0.139	0.201	40	50
RNFT1_-_58042093.23-P1P2_263	RNFT1_-_58042093.23-P1P2	RNFT1	GAGCTCTTCTCTCACCCCGG	-6	rC:dC	0.038	(0.029, 0.047)		0.139	0.165	30	40
RNFT1_-_58042093.23-P1P2_266	RNFT1_-_58042093.23-P1P2	RNFT1	GAGCTCTTCTCTCATCCCGG	-6	rU:dC	0.030	(0.021, 0.039)		0.139	0.165	30	50
RNFT1_-_58042093.23-P1P2_269	RNFT1_-_58042093.23-P1P2	RNFT1	GAGCTCTTCTCTCAGACCGG	-5	rA:dG	0.007	(-0.004, 0.018)		0.130	0.164	30	30
RNFT1_-_58042093.23-P1P2_272	RNFT1_-_58042093.23-P1P2	RNFT1	GAGCTCTTCTCTCAGGCCGG	-5	rG:dG	0.030	(0.019, 0.041)		0.130	0.212	30	40
RNFT1_-_58042093.23-P1P2_277	RNFT1_-_58042093.23-P1P2	RNFT1	GAGCTCTTCTCTCAGTCCGG	-5	rU:dG	0.021	(0.010, 0.033)		0.130	0.192	40	50
RNFT1_-_58042093.23-P1P2_281	RNFT1_-_58042093.23-P1P2	RNFT1	GAGCTCTTCTCTCAGCACGG	-4	rA:dG	0.008	(-0.003, 0.020)		0.147	0.164	30	50
RNFT1_-_58042093.23-P1P2_284	RNFT1_-_58042093.23-P1P2	RNFT1	GAGCTCTTCTCTCAGCGCGG	-4	rG:dG	0.040	(0.029, 0.050)		0.147	0.212	40	50
RNFT1_-_58042093.23-P1P2_289	RNFT1_-_58042093.23-P1P2	RNFT1	GAGCTCTTCTCTCAGCTCGG	-4	rU:dG	0.025	(0.014, 0.037)		0.147	0.192	30	30
RNFT1_-_58042093.23-P1P2_293	RNFT1_-_58042093.23-P1P2	RNFT1	GAGCTCTTCTCTCAGCCAGG	-3	rA:dG	0.006	(-0.006, 0.017)		0.116	0.164	30	40
RNFT1_-_58042093.23-P1P2_296	RNFT1_-_58042093.23-P1P2	RNFT1	GAGCTCTTCTCTCAGCCGGG	-3	rG:dG	0.033	(0.021, 0.045)		0.116	0.212	30	40
RNFT1_-_58042093.23-P1P2_301	RNFT1_-_58042093.23-P1P2	RNFT1	GAGCTCTTCTCTCAGCCTGG	-3	rU:dG	0.022	(0.010, 0.034)		0.116	0.192	20	40
RNFT1_-_58042093.23-P1P2_306	RNFT1_-_58042093.23-P1P2	RNFT1	GAGCTCTTCTCTCAGCCCAG	-2	rA:dC	0.021	(0.010, 0.032)		0.113	0.201	30	30
RNFT1_-_58042093.23-P1P2_311	RNFT1_-_58042093.23-P1P2	RNFT1	GAGCTCTTCTCTCAGCCCCG	-2	rC:dC	0.021	(0.010, 0.032)		0.113	0.165	30	50
RNFT1_-_58042093.23-P1P2_314	RNFT1_-_58042093.23-P1P2	RNFT1	GAGCTCTTCTCTCAGCCCTG	-2	rU:dC	0.019	(0.009, 0.030)		0.113	0.165	30	30
RNFT1_-_58042093.23-P1P2_318	RNFT1_-_58042093.23-P1P2	RNFT1	GAGCTCTTCTCTCAGCCCGA	-1	rA:dC	0.017	(0.006, 0.029)		0.105	0.201	30	30
RNFT1_-_58042093.23-P1P2_323	RNFT1_-_58042093.23-P1P2	RNFT1	GAGCTCTTCTCTCAGCCCGC	-1	rC:dC	0.017	(0.006, 0.028)		0.105	0.165	40	40
RNFT1_-_58042093.23-P1P2_326	RNFT1_-_58042093.23-P1P2	RNFT1	GAGCTCTTCTCTCAGCCCGT	-1	rU:dC	0.015	(0.004, 0.025)		0.105	0.165	30	30
RNFT1_-_58042099.23-P1P2	RNFT1_-_58042099.23-P1P2	RNFT1	GTCTCTCAGCCCGGCGGCAA			1.000					40	50
RNFT1_-_58042099.23-P1P2_100	RNFT1_-_58042099.23-P1P2	RNFT1	GACTCTCAGCCCGGCGGCAA	-19	rA:dA	0.868	(0.835, 0.901)		0.260	0.182	40	50
RNFT1_-_58042099.23-P1P2_103	RNFT1_-_58042099.23-P1P2	RNFT1	GGCTCTCAGCCCGGCGGCAA	-19	rG:dA	0.928	(0.899, 0.957)		0.260	0.200	30	40
RNFT1_-_58042099.23-P1P2_106	RNFT1_-_58042099.23-P1P2	RNFT1	GCCTCTCAGCCCGGCGGCAA	-19	rC:dA	0.822	(0.796, 0.848)		0.260	0.225	40	40
RNFT1_-_58042099.23-P1P2_113	RNFT1_-_58042099.23-P1P2	RNFT1	GTATCTCAGCCCGGCGGCAA	-18	rA:dG	0.799	(0.766, 0.831)		0.218	0.164	40	40
RNFT1_-_58042099.23-P1P2_116	RNFT1_-_58042099.23-P1P2	RNFT1	GTGTCTCAGCCCGGCGGCAA	-18	rG:dG	0.833	(0.804, 0.862)		0.218	0.212	30	40
RNFT1_-_58042099.23-P1P2_121	RNFT1_-_58042099.23-P1P2	RNFT1	GTTTCTCAGCCCGGCGGCAA	-18	rU:dG	0.702	(0.668, 0.737)		0.218	0.192	40	50
RNFT1_-_58042099.23-P1P2_124	RNFT1_-_58042099.23-P1P2	RNFT1	GTCACTCAGCCCGGCGGCAA	-17	rA:dA	0.793	(0.765, 0.821)		0.274	0.182	40	40
RNFT1_-_58042099.23-P1P2_127	RNFT1_-_58042099.23-P1P2	RNFT1	GTCGCTCAGCCCGGCGGCAA	-17	rG:dA	0.856	(0.827, 0.885)		0.274	0.200	30	40
RNFT1_-_58042099.23-P1P2_130	RNFT1_-_58042099.23-P1P2	RNFT1	GTCCCTCAGCCCGGCGGCAA	-17	rC:dA	0.826	(0.800, 0.853)		0.274	0.225	40	50
RNFT1_-_58042099.23-P1P2_137	RNFT1_-_58042099.23-P1P2	RNFT1	GTCTATCAGCCCGGCGGCAA	-16	rA:dG	0.522	(0.482, 0.561)		0.261	0.164	50	50
RNFT1_-_58042099.23-P1P2_140	RNFT1_-_58042099.23-P1P2	RNFT1	GTCTGTCAGCCCGGCGGCAA	-16	rG:dG	0.604	(0.572, 0.635)		0.261	0.212	40	40
RNFT1_-_58042099.23-P1P2_145	RNFT1_-_58042099.23-P1P2	RNFT1	GTCTTTCAGCCCGGCGGCAA	-16	rU:dG	0.547	(0.508, 0.585)		0.261	0.192	50	50
RNFT1_-_58042099.23-P1P2_148	RNFT1_-_58042099.23-P1P2	RNFT1	GTCTCACAGCCCGGCGGCAA	-15	rA:dA	0.615	(0.578, 0.651)		0.223	0.182	40	40
RNFT1_-_58042099.23-P1P2_151	RNFT1_-_58042099.23-P1P2	RNFT1	GTCTCGCAGCCCGGCGGCAA	-15	rG:dA	0.710	(0.677, 0.742)		0.223	0.200	40	40
RNFT1_-_58042099.23-P1P2_154	RNFT1_-_58042099.23-P1P2	RNFT1	GTCTCCCAGCCCGGCGGCAA	-15	rC:dA	0.725	(0.686, 0.763)		0.223	0.225	30	40
RNFT1_-_58042099.23-P1P2_161	RNFT1_-_58042099.23-P1P2	RNFT1	GTCTCTAAGCCCGGCGGCAA	-14	rA:dG	0.464	(0.423, 0.505)		0.256	0.164	40	40
RNFT1_-_58042099.23-P1P2_164	RNFT1_-_58042099.23-P1P2	RNFT1	GTCTCTGAGCCCGGCGGCAA	-14	rG:dG	0.575	(0.534, 0.616)		0.256	0.212	40	50
RNFT1_-_58042099.23-P1P2_169	RNFT1_-_58042099.23-P1P2	RNFT1	GTCTCTTAGCCCGGCGGCAA	-14	rU:dG	0.605	(0.563, 0.647)		0.256	0.192	40	50
RNFT1_-_58042099.23-P1P2_177	RNFT1_-_58042099.23-P1P2	RNFT1	GTCTCTCGGCCCGGCGGCAA	-13	rG:dT	0.815	(0.791, 0.838)		0.259	0.235	40	50
RNFT1_-_58042099.23-P1P2_180	RNFT1_-_58042099.23-P1P2	RNFT1	GTCTCTCCGCCCGGCGGCAA	-13	rC:dT	0.467	(0.430, 0.505)		0.259	0.209	50	50
RNFT1_-_58042099.23-P1P2_183	RNFT1_-_58042099.23-P1P2	RNFT1	GTCTCTCTGCCCGGCGGCAA	-13	rU:dT	0.588	(0.550, 0.627)		0.259	0.186	40	60
RNFT1_-_58042099.23-P1P2_186	RNFT1_-_58042099.23-P1P2	RNFT1	GTCTCTCAACCCGGCGGCAA	-12	rA:dC	0.312	(0.280, 0.344)		0.259	0.201	40	50
RNFT1_-_58042099.23-P1P2_191	RNFT1_-_58042099.23-P1P2	RNFT1	GTCTCTCACCCCGGCGGCAA	-12	rC:dC	0.170	(0.141, 0.199)		0.259	0.165	30	40
RNFT1_-_58042099.23-P1P2_194	RNFT1_-_58042099.23-P1P2	RNFT1	GTCTCTCATCCCGGCGGCAA	-12	rU:dC	0.239	(0.206, 0.273)		0.259	0.165	50	60
RNFT1_-_58042099.23-P1P2_197	RNFT1_-_58042099.23-P1P2	RNFT1	GTCTCTCAGACCGGCGGCAA	-11	rA:dG	0.265	(0.234, 0.297)		0.242	0.164	50	50
RNFT1_-_58042099.23-P1P2_200	RNFT1_-_58042099.23-P1P2	RNFT1	GTCTCTCAGGCCGGCGGCAA	-11	rG:dG	0.430	(0.401, 0.459)		0.242	0.212	40	40
RNFT1_-_58042099.23-P1P2_205	RNFT1_-_58042099.23-P1P2	RNFT1	GTCTCTCAGTCCGGCGGCAA	-11	rU:dG	0.478	(0.452, 0.504)		0.242	0.192	30	60
RNFT1_-_58042099.23-P1P2_209	RNFT1_-_58042099.23-P1P2	RNFT1	GTCTCTCAGCACGGCGGCAA	-10	rA:dG	0.056	(0.040, 0.072)		0.204	0.164	40	40
RNFT1_-_58042099.23-P1P2_212	RNFT1_-_58042099.23-P1P2	RNFT1	GTCTCTCAGCGCGGCGGCAA	-10	rG:dG	0.173	(0.147, 0.199)		0.204	0.212	40	40
RNFT1_-_58042099.23-P1P2_217	RNFT1_-_58042099.23-P1P2	RNFT1	GTCTCTCAGCTCGGCGGCAA	-10	rU:dG	0.309	(0.278, 0.340)		0.204	0.192	40	50
RNFT1_-_58042099.23-P1P2_221	RNFT1_-_58042099.23-P1P2	RNFT1	GTCTCTCAGCCAGGCGGCAA	-9	rA:dG	0.026	(0.012, 0.040)		0.191	0.164	30	30
RNFT1_-_58042099.23-P1P2_224	RNFT1_-_58042099.23-P1P2	RNFT1	GTCTCTCAGCCGGGCGGCAA	-9	rG:dG	0.163	(0.135, 0.190)		0.191	0.212	50	50
RNFT1_-_58042099.23-P1P2_229	RNFT1_-_58042099.23-P1P2	RNFT1	GTCTCTCAGCCTGGCGGCAA	-9	rU:dG	0.312	(0.288, 0.336)		0.191	0.192	40	40
RNFT1_-_58042099.23-P1P2_234	RNFT1_-_58042099.23-P1P2	RNFT1	GTCTCTCAGCCCAGCGGCAA	-8	rA:dC	0.058	(0.046, 0.070)		0.181	0.201	40	40
RNFT1_-_58042099.23-P1P2_239	RNFT1_-_58042099.23-P1P2	RNFT1	GTCTCTCAGCCCCGCGGCAA	-8	rC:dC	0.044	(0.034, 0.054)		0.181	0.165	40	50
RNFT1_-_58042099.23-P1P2_242	RNFT1_-_58042099.23-P1P2	RNFT1	GTCTCTCAGCCCTGCGGCAA	-8	rU:dC	0.033	(0.022, 0.043)		0.181	0.165	30	50
RNFT1_-_58042099.23-P1P2_246	RNFT1_-_58042099.23-P1P2	RNFT1	GTCTCTCAGCCCGACGGCAA	-7	rA:dC	0.105	(0.089, 0.120)		0.120	0.201	50	60
RNFT1_-_58042099.23-P1P2_251	RNFT1_-_58042099.23-P1P2	RNFT1	GTCTCTCAGCCCGCCGGCAA	-7	rC:dC	0.044	(0.034, 0.053)		0.120	0.165	30	40
RNFT1_-_58042099.23-P1P2_254	RNFT1_-_58042099.23-P1P2	RNFT1	GTCTCTCAGCCCGTCGGCAA	-7	rU:dC	0.031	(0.020, 0.041)		0.120	0.165	50	60
RNFT1_-_58042099.23-P1P2_257	RNFT1_-_58042099.23-P1P2	RNFT1	GTCTCTCAGCCCGGAGGCAA	-6	rA:dG	0.067	(0.052, 0.082)		0.139	0.164	30	50
RNFT1_-_58042099.23-P1P2_260	RNFT1_-_58042099.23-P1P2	RNFT1	GTCTCTCAGCCCGGGGGCAA	-6	rG:dG	0.099	(0.086, 0.112)		0.139	0.212	30	40
RNFT1_-_58042099.23-P1P2_265	RNFT1_-_58042099.23-P1P2	RNFT1	GTCTCTCAGCCCGGTGGCAA	-6	rU:dG	0.083	(0.067, 0.100)		0.139	0.192	30	60
RNFT1_-_58042099.23-P1P2_270	RNFT1_-_58042099.23-P1P2	RNFT1	GTCTCTCAGCCCGGCAGCAA	-5	rA:dC	0.067	(0.057, 0.078)		0.130	0.201	30	50
RNFT1_-_58042099.23-P1P2_275	RNFT1_-_58042099.23-P1P2	RNFT1	GTCTCTCAGCCCGGCCGCAA	-5	rC:dC	0.032	(0.023, 0.041)		0.130	0.165	50	50
RNFT1_-_58042099.23-P1P2_278	RNFT1_-_58042099.23-P1P2	RNFT1	GTCTCTCAGCCCGGCTGCAA	-5	rU:dC	0.024	(0.014, 0.033)		0.130	0.165	30	50
RNFT1_-_58042099.23-P1P2_282	RNFT1_-_58042099.23-P1P2	RNFT1	GTCTCTCAGCCCGGCGACAA	-4	rA:dC	0.063	(0.050, 0.075)		0.147	0.201	30	60
RNFT1_-_58042099.23-P1P2_287	RNFT1_-_58042099.23-P1P2	RNFT1	GTCTCTCAGCCCGGCGCCAA	-4	rC:dC	0.017	(0.006, 0.027)		0.147	0.165	30	50
RNFT1_-_58042099.23-P1P2_290	RNFT1_-_58042099.23-P1P2	RNFT1	GTCTCTCAGCCCGGCGTCAA	-4	rU:dC	0.021	(0.009, 0.033)		0.147	0.165	40	40
RNFT1_-_58042099.23-P1P2_293	RNFT1_-_58042099.23-P1P2	RNFT1	GTCTCTCAGCCCGGCGGAAA	-3	rA:dG	0.050	(0.036, 0.063)		0.116	0.164	40	40
RNFT1_-_58042099.23-P1P2_296	RNFT1_-_58042099.23-P1P2	RNFT1	GTCTCTCAGCCCGGCGGGAA	-3	rG:dG	0.122	(0.108, 0.136)		0.116	0.212	30	40
RNFT1_-_58042099.23-P1P2_301	RNFT1_-_58042099.23-P1P2	RNFT1	GTCTCTCAGCCCGGCGGTAA	-3	rU:dG	0.118	(0.103, 0.133)		0.116	0.192	50	50
RNFT1_-_58042099.23-P1P2_309	RNFT1_-_58042099.23-P1P2	RNFT1	GTCTCTCAGCCCGGCGGCGA	-2	rG:dT	0.299	(0.278, 0.321)		0.113	0.235	30	30
RNFT1_-_58042099.23-P1P2_312	RNFT1_-_58042099.23-P1P2	RNFT1	GTCTCTCAGCCCGGCGGCCA	-2	rC:dT	0.081	(0.068, 0.094)		0.113	0.209	30	40
RNFT1_-_58042099.23-P1P2_315	RNFT1_-_58042099.23-P1P2	RNFT1	GTCTCTCAGCCCGGCGGCTA	-2	rU:dT	0.086	(0.076, 0.097)		0.113	0.186	40	40
RNFT1_-_58042099.23-P1P2_321	RNFT1_-_58042099.23-P1P2	RNFT1	GTCTCTCAGCCCGGCGGCAG	-1	rG:dT	0.248	(0.230, 0.267)		0.105	0.235	30	40
RNFT1_-_58042099.23-P1P2_324	RNFT1_-_58042099.23-P1P2	RNFT1	GTCTCTCAGCCCGGCGGCAC	-1	rC:dT	0.068	(0.056, 0.079)		0.105	0.209	30	30
RNFT1_-_58042099.23-P1P2_327	RNFT1_-_58042099.23-P1P2	RNFT1	GTCTCTCAGCCCGGCGGCAT	-1	rU:dT	0.069	(0.058, 0.080)		0.105	0.186	40	40
RNFT2_+_117176135.23-P1P2	RNFT2_+_117176135.23-P1P2	RNFT2	GAATCACAGCCGCATCATTC			1.000					40	60
RNFT2_+_117176135.23-P1P2_105	RNFT2_+_117176135.23-P1P2	RNFT2	GGATCACAGCCGCATCATTC	-19	rG:dT	0.635	(0.562, 0.708)		0.260	0.235	40	50
RNFT2_+_117176135.23-P1P2_108	RNFT2_+_117176135.23-P1P2	RNFT2	GCATCACAGCCGCATCATTC	-19	rC:dT	0.584	(0.515, 0.652)		0.260	0.209	30	60
RNFT2_+_117176135.23-P1P2_111	RNFT2_+_117176135.23-P1P2	RNFT2	GTATCACAGCCGCATCATTC	-19	rU:dT	0.479	(0.425, 0.533)		0.260	0.186	40	60
RNFT2_+_117176135.23-P1P2_117	RNFT2_+_117176135.23-P1P2	RNFT2	GAGTCACAGCCGCATCATTC	-18	rG:dT	0.729	(0.674, 0.784)		0.218	0.235	40	50
RNFT2_+_117176135.23-P1P2_120	RNFT2_+_117176135.23-P1P2	RNFT2	GACTCACAGCCGCATCATTC	-18	rC:dT	0.630	(0.574, 0.686)		0.218	0.209	30	60
RNFT2_+_117176135.23-P1P2_123	RNFT2_+_117176135.23-P1P2	RNFT2	GATTCACAGCCGCATCATTC	-18	rU:dT	0.541	(0.488, 0.595)		0.218	0.186	30	60
RNFT2_+_117176135.23-P1P2_124	RNFT2_+_117176135.23-P1P2	RNFT2	GAAACACAGCCGCATCATTC	-17	rA:dA	0.520	(0.470, 0.570)		0.274	0.182	40	50
RNFT2_+_117176135.23-P1P2_127	RNFT2_+_117176135.23-P1P2	RNFT2	GAAGCACAGCCGCATCATTC	-17	rG:dA	0.636	(0.589, 0.684)		0.274	0.200	30	60
RNFT2_+_117176135.23-P1P2_130	RNFT2_+_117176135.23-P1P2	RNFT2	GAACCACAGCCGCATCATTC	-17	rC:dA	0.560	(0.508, 0.613)		0.274	0.225	40	60
RNFT2_+_117176135.23-P1P2_137	RNFT2_+_117176135.23-P1P2	RNFT2	GAATAACAGCCGCATCATTC	-16	rA:dG	0.249	(0.209, 0.290)		0.261	0.164	40	50
RNFT2_+_117176135.23-P1P2_140	RNFT2_+_117176135.23-P1P2	RNFT2	GAATGACAGCCGCATCATTC	-16	rG:dG	0.341	(0.302, 0.380)		0.261	0.212	30	50
RNFT2_+_117176135.23-P1P2_145	RNFT2_+_117176135.23-P1P2	RNFT2	GAATTACAGCCGCATCATTC	-16	rU:dG	0.307	(0.260, 0.354)		0.261	0.192	30	60
RNFT2_+_117176135.23-P1P2_153	RNFT2_+_117176135.23-P1P2	RNFT2	GAATCGCAGCCGCATCATTC	-15	rG:dT	0.706	(0.653, 0.759)		0.223	0.235	30	70
RNFT2_+_117176135.23-P1P2_156	RNFT2_+_117176135.23-P1P2	RNFT2	GAATCCCAGCCGCATCATTC	-15	rC:dT	0.375	(0.315, 0.435)		0.223	0.209	30	60
RNFT2_+_117176135.23-P1P2_159	RNFT2_+_117176135.23-P1P2	RNFT2	GAATCTCAGCCGCATCATTC	-15	rU:dT	0.341	(0.283, 0.399)		0.223	0.186	40	60
RNFT2_+_117176135.23-P1P2_161	RNFT2_+_117176135.23-P1P2	RNFT2	GAATCAAAGCCGCATCATTC	-14	rA:dG	0.160	(0.124, 0.195)		0.256	0.164	30	60
RNFT2_+_117176135.23-P1P2_164	RNFT2_+_117176135.23-P1P2	RNFT2	GAATCAGAGCCGCATCATTC	-14	rG:dG	0.298	(0.251, 0.345)		0.256	0.212	40	50
RNFT2_+_117176135.23-P1P2_169	RNFT2_+_117176135.23-P1P2	RNFT2	GAATCATAGCCGCATCATTC	-14	rU:dG	0.311	(0.262, 0.360)		0.256	0.192	30	60
RNFT2_+_117176135.23-P1P2_177	RNFT2_+_117176135.23-P1P2	RNFT2	GAATCACGGCCGCATCATTC	-13	rG:dT	0.638	(0.584, 0.691)		0.259	0.235	50	60
RNFT2_+_117176135.23-P1P2_180	RNFT2_+_117176135.23-P1P2	RNFT2	GAATCACCGCCGCATCATTC	-13	rC:dT	0.163	(0.132, 0.194)		0.259	0.209	50	60
RNFT2_+_117176135.23-P1P2_183	RNFT2_+_117176135.23-P1P2	RNFT2	GAATCACTGCCGCATCATTC	-13	rU:dT	0.270	(0.232, 0.308)		0.259	0.186	50	60
RNFT2_+_117176135.23-P1P2_186	RNFT2_+_117176135.23-P1P2	RNFT2	GAATCACAACCGCATCATTC	-12	rA:dC	0.064	(0.041, 0.087)		0.259	0.201	40	70
RNFT2_+_117176135.23-P1P2_191	RNFT2_+_117176135.23-P1P2	RNFT2	GAATCACACCCGCATCATTC	-12	rC:dC	0.012	(-0.005, 0.029)		0.259	0.165	30	40
RNFT2_+_117176135.23-P1P2_194	RNFT2_+_117176135.23-P1P2	RNFT2	GAATCACATCCGCATCATTC	-12	rU:dC	0.038	(0.017, 0.059)		0.259	0.165	30	60
RNFT2_+_117176135.23-P1P2_197	RNFT2_+_117176135.23-P1P2	RNFT2	GAATCACAGACGCATCATTC	-11	rA:dG	0.039	(0.023, 0.055)		0.242	0.164	20	40
RNFT2_+_117176135.23-P1P2_200	RNFT2_+_117176135.23-P1P2	RNFT2	GAATCACAGGCGCATCATTC	-11	rG:dG	0.206	(0.176, 0.235)		0.242	0.212	40	60
RNFT2_+_117176135.23-P1P2_205	RNFT2_+_117176135.23-P1P2	RNFT2	GAATCACAGTCGCATCATTC	-11	rU:dG	0.203	(0.171, 0.236)		0.242	0.192	30	50
RNFT2_+_117176135.23-P1P2_209	RNFT2_+_117176135.23-P1P2	RNFT2	GAATCACAGCAGCATCATTC	-10	rA:dG	-0.031	(-0.045, -0.017)		0.204	0.164	20	50
RNFT2_+_117176135.23-P1P2_212	RNFT2_+_117176135.23-P1P2	RNFT2	GAATCACAGCGGCATCATTC	-10	rG:dG	0.064	(0.046, 0.081)		0.204	0.212	30	40
RNFT2_+_117176135.23-P1P2_217	RNFT2_+_117176135.23-P1P2	RNFT2	GAATCACAGCTGCATCATTC	-10	rU:dG	0.102	(0.070, 0.134)		0.204	0.192	40	50
RNFT2_+_117176135.23-P1P2_222	RNFT2_+_117176135.23-P1P2	RNFT2	GAATCACAGCCACATCATTC	-9	rA:dC	-0.008	(-0.021, 0.006)		0.191	0.201	20	40
RNFT2_+_117176135.23-P1P2_227	RNFT2_+_117176135.23-P1P2	RNFT2	GAATCACAGCCCCATCATTC	-9	rC:dC	0.012	(0.001, 0.023)		0.191	0.165	20	60
RNFT2_+_117176135.23-P1P2_230	RNFT2_+_117176135.23-P1P2	RNFT2	GAATCACAGCCTCATCATTC	-9	rU:dC	-0.002	(-0.013, 0.009)		0.191	0.165	20	40
RNFT2_+_117176135.23-P1P2_233	RNFT2_+_117176135.23-P1P2	RNFT2	GAATCACAGCCGAATCATTC	-8	rA:dG	-0.042	(-0.057, -0.027)		0.181	0.164	40	70
RNFT2_+_117176135.23-P1P2_236	RNFT2_+_117176135.23-P1P2	RNFT2	GAATCACAGCCGGATCATTC	-8	rG:dG	0.022	(0.010, 0.034)		0.181	0.212	40	60
RNFT2_+_117176135.23-P1P2_241	RNFT2_+_117176135.23-P1P2	RNFT2	GAATCACAGCCGTATCATTC	-8	rU:dG	0.064	(0.041, 0.086)		0.181	0.192	30	60
RNFT2_+_117176135.23-P1P2_249	RNFT2_+_117176135.23-P1P2	RNFT2	GAATCACAGCCGCGTCATTC	-7	rG:dT	0.067	(0.054, 0.080)		0.120	0.235	50	60
RNFT2_+_117176135.23-P1P2_252	RNFT2_+_117176135.23-P1P2	RNFT2	GAATCACAGCCGCCTCATTC	-7	rC:dT	0.010	(-0.002, 0.023)		0.120	0.209	40	50
RNFT2_+_117176135.23-P1P2_255	RNFT2_+_117176135.23-P1P2	RNFT2	GAATCACAGCCGCTTCATTC	-7	rU:dT	-0.015	(-0.031, -0.000)		0.120	0.186	30	60
RNFT2_+_117176135.23-P1P2_256	RNFT2_+_117176135.23-P1P2	RNFT2	GAATCACAGCCGCAACATTC	-6	rA:dA	0.000	(-0.014, 0.015)		0.139	0.182	30	50
RNFT2_+_117176135.23-P1P2_259	RNFT2_+_117176135.23-P1P2	RNFT2	GAATCACAGCCGCAGCATTC	-6	rG:dA	0.008	(-0.004, 0.020)		0.139	0.200	30	40
RNFT2_+_117176135.23-P1P2_262	RNFT2_+_117176135.23-P1P2	RNFT2	GAATCACAGCCGCACCATTC	-6	rC:dA	0.040	(0.026, 0.054)		0.139	0.225	40	50
RNFT2_+_117176135.23-P1P2_269	RNFT2_+_117176135.23-P1P2	RNFT2	GAATCACAGCCGCATAATTC	-5	rA:dG	-0.027	(-0.042, -0.013)		0.130	0.164	30	60
RNFT2_+_117176135.23-P1P2_272	RNFT2_+_117176135.23-P1P2	RNFT2	GAATCACAGCCGCATGATTC	-5	rG:dG	-0.015	(-0.029, -0.001)		0.130	0.212	30	60
RNFT2_+_117176135.23-P1P2_277	RNFT2_+_117176135.23-P1P2	RNFT2	GAATCACAGCCGCATTATTC	-5	rU:dG	-0.024	(-0.040, -0.008)		0.130	0.192	40	50
RNFT2_+_117176135.23-P1P2_285	RNFT2_+_117176135.23-P1P2	RNFT2	GAATCACAGCCGCATCGTTC	-4	rG:dT	0.146	(0.121, 0.171)		0.147	0.235	40	60
RNFT2_+_117176135.23-P1P2_288	RNFT2_+_117176135.23-P1P2	RNFT2	GAATCACAGCCGCATCCTTC	-4	rC:dT	0.016	(0.001, 0.031)		0.147	0.209	30	50
RNFT2_+_117176135.23-P1P2_291	RNFT2_+_117176135.23-P1P2	RNFT2	GAATCACAGCCGCATCTTTC	-4	rU:dT	-0.004	(-0.019, 0.011)		0.147	0.186	40	50
RNFT2_+_117176135.23-P1P2_292	RNFT2_+_117176135.23-P1P2	RNFT2	GAATCACAGCCGCATCAATC	-3	rA:dA	0.008	(-0.005, 0.020)		0.116	0.182	40	50
RNFT2_+_117176135.23-P1P2_295	RNFT2_+_117176135.23-P1P2	RNFT2	GAATCACAGCCGCATCAGTC	-3	rG:dA	0.046	(0.033, 0.058)		0.116	0.200	30	40
RNFT2_+_117176135.23-P1P2_298	RNFT2_+_117176135.23-P1P2	RNFT2	GAATCACAGCCGCATCACTC	-3	rC:dA	0.028	(0.015, 0.041)		0.116	0.225	40	40
RNFT2_+_117176135.23-P1P2_304	RNFT2_+_117176135.23-P1P2	RNFT2	GAATCACAGCCGCATCATAC	-2	rA:dA	0.018	(0.006, 0.029)		0.113	0.182	40	60
RNFT2_+_117176135.23-P1P2_307	RNFT2_+_117176135.23-P1P2	RNFT2	GAATCACAGCCGCATCATGC	-2	rG:dA	0.048	(0.037, 0.058)		0.113	0.200	40	50
RNFT2_+_117176135.23-P1P2_310	RNFT2_+_117176135.23-P1P2	RNFT2	GAATCACAGCCGCATCATCC	-2	rC:dA	0.035	(0.021, 0.050)		0.113	0.225	40	40
RNFT2_+_117176135.23-P1P2_317	RNFT2_+_117176135.23-P1P2	RNFT2	GAATCACAGCCGCATCATTA	-1	rA:dG	-0.013	(-0.027, 0.001)		0.105	0.164	40	60
RNFT2_+_117176135.23-P1P2_320	RNFT2_+_117176135.23-P1P2	RNFT2	GAATCACAGCCGCATCATTG	-1	rG:dG	0.018	(0.007, 0.029)		0.105	0.212	40	50
RNFT2_+_117176135.23-P1P2_325	RNFT2_+_117176135.23-P1P2	RNFT2	GAATCACAGCCGCATCATTT	-1	rU:dG	-0.019	(-0.035, -0.003)		0.105	0.192	40	50
RNFT2_+_117176234.23-P1P2	RNFT2_+_117176234.23-P1P2	RNFT2	GAAACGCTCTGGGACTGCAA			1.000					30	50
RNFT2_+_117176234.23-P1P2_105	RNFT2_+_117176234.23-P1P2	RNFT2	GGAACGCTCTGGGACTGCAA	-19	rG:dT	0.930	(0.891, 0.969)		0.260	0.235	20	40
RNFT2_+_117176234.23-P1P2_108	RNFT2_+_117176234.23-P1P2	RNFT2	GCAACGCTCTGGGACTGCAA	-19	rC:dT	0.824	(0.778, 0.870)		0.260	0.209	20	50
RNFT2_+_117176234.23-P1P2_111	RNFT2_+_117176234.23-P1P2	RNFT2	GTAACGCTCTGGGACTGCAA	-19	rU:dT	0.773	(0.726, 0.820)		0.260	0.186	30	50
RNFT2_+_117176234.23-P1P2_117	RNFT2_+_117176234.23-P1P2	RNFT2	GAGACGCTCTGGGACTGCAA	-18	rG:dT	0.942	(0.906, 0.978)		0.218	0.235	30	40
RNFT2_+_117176234.23-P1P2_120	RNFT2_+_117176234.23-P1P2	RNFT2	GACACGCTCTGGGACTGCAA	-18	rC:dT	0.879	(0.846, 0.912)		0.218	0.209	20	50
RNFT2_+_117176234.23-P1P2_123	RNFT2_+_117176234.23-P1P2	RNFT2	GATACGCTCTGGGACTGCAA	-18	rU:dT	0.832	(0.795, 0.868)		0.218	0.186	30	40
RNFT2_+_117176234.23-P1P2_129	RNFT2_+_117176234.23-P1P2	RNFT2	GAAGCGCTCTGGGACTGCAA	-17	rG:dT	0.924	(0.888, 0.961)		0.274	0.235	30	50
RNFT2_+_117176234.23-P1P2_132	RNFT2_+_117176234.23-P1P2	RNFT2	GAACCGCTCTGGGACTGCAA	-17	rC:dT	0.776	(0.740, 0.813)		0.274	0.209	30	40
RNFT2_+_117176234.23-P1P2_135	RNFT2_+_117176234.23-P1P2	RNFT2	GAATCGCTCTGGGACTGCAA	-17	rU:dT	0.691	(0.652, 0.730)		0.274	0.186	40	40
RNFT2_+_117176234.23-P1P2_137	RNFT2_+_117176234.23-P1P2	RNFT2	GAAAAGCTCTGGGACTGCAA	-16	rA:dG	0.529	(0.482, 0.577)		0.261	0.164	30	50
RNFT2_+_117176234.23-P1P2_140	RNFT2_+_117176234.23-P1P2	RNFT2	GAAAGGCTCTGGGACTGCAA	-16	rG:dG	0.627	(0.582, 0.672)		0.261	0.212	20	40
RNFT2_+_117176234.23-P1P2_145	RNFT2_+_117176234.23-P1P2	RNFT2	GAAATGCTCTGGGACTGCAA	-16	rU:dG	0.610	(0.563, 0.657)		0.261	0.192	30	50
RNFT2_+_117176234.23-P1P2_150	RNFT2_+_117176234.23-P1P2	RNFT2	GAAACACTCTGGGACTGCAA	-15	rA:dC	0.490	(0.434, 0.545)		0.223	0.201	40	50
RNFT2_+_117176234.23-P1P2_155	RNFT2_+_117176234.23-P1P2	RNFT2	GAAACCCTCTGGGACTGCAA	-15	rC:dC	0.448	(0.398, 0.498)		0.223	0.165	30	50
RNFT2_+_117176234.23-P1P2_158	RNFT2_+_117176234.23-P1P2	RNFT2	GAAACTCTCTGGGACTGCAA	-15	rU:dC	0.421	(0.365, 0.476)		0.223	0.165	30	50
RNFT2_+_117176234.23-P1P2_161	RNFT2_+_117176234.23-P1P2	RNFT2	GAAACGATCTGGGACTGCAA	-14	rA:dG	0.441	(0.398, 0.483)		0.256	0.164	20	50
RNFT2_+_117176234.23-P1P2_164	RNFT2_+_117176234.23-P1P2	RNFT2	GAAACGGTCTGGGACTGCAA	-14	rG:dG	0.569	(0.528, 0.609)		0.256	0.212	30	60
RNFT2_+_117176234.23-P1P2_169	RNFT2_+_117176234.23-P1P2	RNFT2	GAAACGTTCTGGGACTGCAA	-14	rU:dG	0.600	(0.557, 0.643)		0.256	0.192	30	60
RNFT2_+_117176234.23-P1P2_172	RNFT2_+_117176234.23-P1P2	RNFT2	GAAACGCACTGGGACTGCAA	-13	rA:dA	0.540	(0.483, 0.597)		0.259	0.182	30	50
RNFT2_+_117176234.23-P1P2_175	RNFT2_+_117176234.23-P1P2	RNFT2	GAAACGCGCTGGGACTGCAA	-13	rG:dA	0.598	(0.550, 0.647)		0.259	0.200	30	40
RNFT2_+_117176234.23-P1P2_178	RNFT2_+_117176234.23-P1P2	RNFT2	GAAACGCCCTGGGACTGCAA	-13	rC:dA	0.457	(0.407, 0.507)		0.259	0.225	20	40
RNFT2_+_117176234.23-P1P2_185	RNFT2_+_117176234.23-P1P2	RNFT2	GAAACGCTATGGGACTGCAA	-12	rA:dG	0.361	(0.323, 0.399)		0.259	0.164	40	50
RNFT2_+_117176234.23-P1P2_188	RNFT2_+_117176234.23-P1P2	RNFT2	GAAACGCTGTGGGACTGCAA	-12	rG:dG	0.535	(0.488, 0.581)		0.259	0.212	20	50
RNFT2_+_117176234.23-P1P2_193	RNFT2_+_117176234.23-P1P2	RNFT2	GAAACGCTTTGGGACTGCAA	-12	rU:dG	0.515	(0.468, 0.561)		0.259	0.192	40	40
RNFT2_+_117176234.23-P1P2_196	RNFT2_+_117176234.23-P1P2	RNFT2	GAAACGCTCAGGGACTGCAA	-11	rA:dA	0.415	(0.365, 0.465)		0.242	0.182	20	50
RNFT2_+_117176234.23-P1P2_199	RNFT2_+_117176234.23-P1P2	RNFT2	GAAACGCTCGGGGACTGCAA	-11	rG:dA	0.555	(0.515, 0.595)		0.242	0.200	40	40
RNFT2_+_117176234.23-P1P2_202	RNFT2_+_117176234.23-P1P2	RNFT2	GAAACGCTCCGGGACTGCAA	-11	rC:dA	0.410	(0.365, 0.456)		0.242	0.225	30	50
RNFT2_+_117176234.23-P1P2_210	RNFT2_+_117176234.23-P1P2	RNFT2	GAAACGCTCTAGGACTGCAA	-10	rA:dC	0.110	(0.090, 0.131)		0.204	0.201	30	50
RNFT2_+_117176234.23-P1P2_215	RNFT2_+_117176234.23-P1P2	RNFT2	GAAACGCTCTCGGACTGCAA	-10	rC:dC	0.024	(0.010, 0.037)		0.204	0.165	40	50
RNFT2_+_117176234.23-P1P2_218	RNFT2_+_117176234.23-P1P2	RNFT2	GAAACGCTCTTGGACTGCAA	-10	rU:dC	0.040	(0.023, 0.056)		0.204	0.165	20	50
RNFT2_+_117176234.23-P1P2_222	RNFT2_+_117176234.23-P1P2	RNFT2	GAAACGCTCTGAGACTGCAA	-9	rA:dC	0.067	(0.050, 0.083)		0.191	0.201	20	50
RNFT2_+_117176234.23-P1P2_227	RNFT2_+_117176234.23-P1P2	RNFT2	GAAACGCTCTGCGACTGCAA	-9	rC:dC	0.015	(0.006, 0.024)		0.191	0.165	40	60
RNFT2_+_117176234.23-P1P2_230	RNFT2_+_117176234.23-P1P2	RNFT2	GAAACGCTCTGTGACTGCAA	-9	rU:dC	0.028	(0.018, 0.039)		0.191	0.165	30	40
RNFT2_+_117176234.23-P1P2_234	RNFT2_+_117176234.23-P1P2	RNFT2	GAAACGCTCTGGAACTGCAA	-8	rA:dC	0.078	(0.061, 0.094)		0.181	0.201	30	30
RNFT2_+_117176234.23-P1P2_239	RNFT2_+_117176234.23-P1P2	RNFT2	GAAACGCTCTGGCACTGCAA	-8	rC:dC	0.034	(0.023, 0.044)		0.181	0.165	40	50
RNFT2_+_117176234.23-P1P2_242	RNFT2_+_117176234.23-P1P2	RNFT2	GAAACGCTCTGGTACTGCAA	-8	rU:dC	0.025	(0.014, 0.035)		0.181	0.165	30	50
RNFT2_+_117176234.23-P1P2_249	RNFT2_+_117176234.23-P1P2	RNFT2	GAAACGCTCTGGGGCTGCAA	-7	rG:dT	0.355	(0.318, 0.392)		0.120	0.235	30	40
RNFT2_+_117176234.23-P1P2_252	RNFT2_+_117176234.23-P1P2	RNFT2	GAAACGCTCTGGGCCTGCAA	-7	rC:dT	0.079	(0.063, 0.096)		0.120	0.209	20	40
RNFT2_+_117176234.23-P1P2_255	RNFT2_+_117176234.23-P1P2	RNFT2	GAAACGCTCTGGGTCTGCAA	-7	rU:dT	0.067	(0.051, 0.083)		0.120	0.186	30	50
RNFT2_+_117176234.23-P1P2_257	RNFT2_+_117176234.23-P1P2	RNFT2	GAAACGCTCTGGGAATGCAA	-6	rA:dG	0.038	(0.026, 0.050)		0.139	0.164	20	50
RNFT2_+_117176234.23-P1P2_260	RNFT2_+_117176234.23-P1P2	RNFT2	GAAACGCTCTGGGAGTGCAA	-6	rG:dG	0.061	(0.051, 0.071)		0.139	0.212	40	40
RNFT2_+_117176234.23-P1P2_265	RNFT2_+_117176234.23-P1P2	RNFT2	GAAACGCTCTGGGATTGCAA	-6	rU:dG	0.054	(0.041, 0.067)		0.139	0.192	30	60
RNFT2_+_117176234.23-P1P2_268	RNFT2_+_117176234.23-P1P2	RNFT2	GAAACGCTCTGGGACAGCAA	-5	rA:dA	0.168	(0.141, 0.194)		0.130	0.182	30	50
RNFT2_+_117176234.23-P1P2_271	RNFT2_+_117176234.23-P1P2	RNFT2	GAAACGCTCTGGGACGGCAA	-5	rG:dA	0.207	(0.180, 0.234)		0.130	0.200	30	60
RNFT2_+_117176234.23-P1P2_274	RNFT2_+_117176234.23-P1P2	RNFT2	GAAACGCTCTGGGACCGCAA	-5	rC:dA	0.247	(0.213, 0.282)		0.130	0.225	50	50
RNFT2_+_117176234.23-P1P2_282	RNFT2_+_117176234.23-P1P2	RNFT2	GAAACGCTCTGGGACTACAA	-4	rA:dC	0.071	(0.056, 0.086)		0.147	0.201	40	50
RNFT2_+_117176234.23-P1P2_287	RNFT2_+_117176234.23-P1P2	RNFT2	GAAACGCTCTGGGACTCCAA	-4	rC:dC	0.033	(0.022, 0.045)		0.147	0.165	30	40
RNFT2_+_117176234.23-P1P2_290	RNFT2_+_117176234.23-P1P2	RNFT2	GAAACGCTCTGGGACTTCAA	-4	rU:dC	0.032	(0.021, 0.043)		0.147	0.165	30	50
RNFT2_+_117176234.23-P1P2_293	RNFT2_+_117176234.23-P1P2	RNFT2	GAAACGCTCTGGGACTGAAA	-3	rA:dG	0.060	(0.047, 0.073)		0.116	0.164	30	40
RNFT2_+_117176234.23-P1P2_296	RNFT2_+_117176234.23-P1P2	RNFT2	GAAACGCTCTGGGACTGGAA	-3	rG:dG	0.154	(0.133, 0.176)		0.116	0.212	30	40
RNFT2_+_117176234.23-P1P2_301	RNFT2_+_117176234.23-P1P2	RNFT2	GAAACGCTCTGGGACTGTAA	-3	rU:dG	0.124	(0.107, 0.142)		0.116	0.192	30	60
RNFT2_+_117176234.23-P1P2_309	RNFT2_+_117176234.23-P1P2	RNFT2	GAAACGCTCTGGGACTGCGA	-2	rG:dT	0.389	(0.356, 0.421)		0.113	0.235	50	50
RNFT2_+_117176234.23-P1P2_312	RNFT2_+_117176234.23-P1P2	RNFT2	GAAACGCTCTGGGACTGCCA	-2	rC:dT	0.107	(0.089, 0.126)		0.113	0.209	30	40
RNFT2_+_117176234.23-P1P2_315	RNFT2_+_117176234.23-P1P2	RNFT2	GAAACGCTCTGGGACTGCTA	-2	rU:dT	0.103	(0.086, 0.120)		0.113	0.186	30	30
RNFT2_+_117176234.23-P1P2_321	RNFT2_+_117176234.23-P1P2	RNFT2	GAAACGCTCTGGGACTGCAG	-1	rG:dT	0.330	(0.299, 0.360)		0.105	0.235	30	40
RNFT2_+_117176234.23-P1P2_324	RNFT2_+_117176234.23-P1P2	RNFT2	GAAACGCTCTGGGACTGCAC	-1	rC:dT	0.081	(0.066, 0.096)		0.105	0.209	30	50
RNFT2_+_117176234.23-P1P2_327	RNFT2_+_117176234.23-P1P2	RNFT2	GAAACGCTCTGGGACTGCAT	-1	rU:dT	0.092	(0.078, 0.106)		0.105	0.186	30	40
RNFT2_+_117176351.23-P1P2	RNFT2_+_117176351.23-P1P2	RNFT2	GTGCACCGAAATGCACTCAG			1.000					30	50
RNFT2_+_117176351.23-P1P2_100	RNFT2_+_117176351.23-P1P2	RNFT2	GAGCACCGAAATGCACTCAG	-19	rA:dA	0.755	(0.703, 0.807)		0.260	0.182	30	40
RNFT2_+_117176351.23-P1P2_103	RNFT2_+_117176351.23-P1P2	RNFT2	GGGCACCGAAATGCACTCAG	-19	rG:dA	0.879	(0.840, 0.919)		0.260	0.200	20	50
RNFT2_+_117176351.23-P1P2_106	RNFT2_+_117176351.23-P1P2	RNFT2	GCGCACCGAAATGCACTCAG	-19	rC:dA	0.698	(0.649, 0.747)		0.260	0.225	30	50
RNFT2_+_117176351.23-P1P2_114	RNFT2_+_117176351.23-P1P2	RNFT2	GTACACCGAAATGCACTCAG	-18	rA:dC	0.695	(0.638, 0.752)		0.218	0.201	40	40
RNFT2_+_117176351.23-P1P2_119	RNFT2_+_117176351.23-P1P2	RNFT2	GTCCACCGAAATGCACTCAG	-18	rC:dC	0.733	(0.675, 0.791)		0.218	0.165	40	50
RNFT2_+_117176351.23-P1P2_122	RNFT2_+_117176351.23-P1P2	RNFT2	GTTCACCGAAATGCACTCAG	-18	rU:dC	0.660	(0.612, 0.708)		0.218	0.165	40	50
RNFT2_+_117176351.23-P1P2_125	RNFT2_+_117176351.23-P1P2	RNFT2	GTGAACCGAAATGCACTCAG	-17	rA:dG	0.415	(0.366, 0.464)		0.274	0.164	30	40
RNFT2_+_117176351.23-P1P2_128	RNFT2_+_117176351.23-P1P2	RNFT2	GTGGACCGAAATGCACTCAG	-17	rG:dG	0.537	(0.479, 0.594)		0.274	0.212	30	50
RNFT2_+_117176351.23-P1P2_133	RNFT2_+_117176351.23-P1P2	RNFT2	GTGTACCGAAATGCACTCAG	-17	rU:dG	0.433	(0.376, 0.491)		0.274	0.192	40	50
RNFT2_+_117176351.23-P1P2_141	RNFT2_+_117176351.23-P1P2	RNFT2	GTGCGCCGAAATGCACTCAG	-16	rG:dT	0.757	(0.701, 0.813)		0.261	0.235	30	50
RNFT2_+_117176351.23-P1P2_144	RNFT2_+_117176351.23-P1P2	RNFT2	GTGCCCCGAAATGCACTCAG	-16	rC:dT	0.462	(0.413, 0.511)		0.261	0.209	30	40
RNFT2_+_117176351.23-P1P2_147	RNFT2_+_117176351.23-P1P2	RNFT2	GTGCTCCGAAATGCACTCAG	-16	rU:dT	0.395	(0.350, 0.439)		0.261	0.186	20	50
RNFT2_+_117176351.23-P1P2_149	RNFT2_+_117176351.23-P1P2	RNFT2	GTGCAACGAAATGCACTCAG	-15	rA:dG	0.193	(0.164, 0.222)		0.223	0.164	30	50
RNFT2_+_117176351.23-P1P2_152	RNFT2_+_117176351.23-P1P2	RNFT2	GTGCAGCGAAATGCACTCAG	-15	rG:dG	0.322	(0.284, 0.361)		0.223	0.212	20	40
RNFT2_+_117176351.23-P1P2_157	RNFT2_+_117176351.23-P1P2	RNFT2	GTGCATCGAAATGCACTCAG	-15	rU:dG	0.374	(0.334, 0.414)		0.223	0.192	30	50
RNFT2_+_117176351.23-P1P2_161	RNFT2_+_117176351.23-P1P2	RNFT2	GTGCACAGAAATGCACTCAG	-14	rA:dG	0.172	(0.147, 0.197)		0.256	0.164	30	40
RNFT2_+_117176351.23-P1P2_164	RNFT2_+_117176351.23-P1P2	RNFT2	GTGCACGGAAATGCACTCAG	-14	rG:dG	0.294	(0.257, 0.331)		0.256	0.212	30	40
RNFT2_+_117176351.23-P1P2_169	RNFT2_+_117176351.23-P1P2	RNFT2	GTGCACTGAAATGCACTCAG	-14	rU:dG	0.332	(0.288, 0.376)		0.256	0.192	20	50
RNFT2_+_117176351.23-P1P2_174	RNFT2_+_117176351.23-P1P2	RNFT2	GTGCACCAAAATGCACTCAG	-13	rA:dC	0.116	(0.091, 0.141)		0.259	0.201	30	60
RNFT2_+_117176351.23-P1P2_179	RNFT2_+_117176351.23-P1P2	RNFT2	GTGCACCCAAATGCACTCAG	-13	rC:dC	0.063	(0.048, 0.078)		0.259	0.165	40	60
RNFT2_+_117176351.23-P1P2_182	RNFT2_+_117176351.23-P1P2	RNFT2	GTGCACCTAAATGCACTCAG	-13	rU:dC	0.132	(0.107, 0.157)		0.259	0.165	30	60
RNFT2_+_117176351.23-P1P2_189	RNFT2_+_117176351.23-P1P2	RNFT2	GTGCACCGGAATGCACTCAG	-12	rG:dT	0.736	(0.689, 0.783)		0.259	0.235	20	30
RNFT2_+_117176351.23-P1P2_192	RNFT2_+_117176351.23-P1P2	RNFT2	GTGCACCGCAATGCACTCAG	-12	rC:dT	0.138	(0.112, 0.164)		0.259	0.209	30	50
RNFT2_+_117176351.23-P1P2_195	RNFT2_+_117176351.23-P1P2	RNFT2	GTGCACCGTAATGCACTCAG	-12	rU:dT	0.229	(0.191, 0.266)		0.259	0.186	40	50
RNFT2_+_117176351.23-P1P2_201	RNFT2_+_117176351.23-P1P2	RNFT2	GTGCACCGAGATGCACTCAG	-11	rG:dT	0.657	(0.607, 0.708)		0.242	0.235	30	50
RNFT2_+_117176351.23-P1P2_204	RNFT2_+_117176351.23-P1P2	RNFT2	GTGCACCGACATGCACTCAG	-11	rC:dT	0.041	(0.022, 0.060)		0.242	0.209	30	40
RNFT2_+_117176351.23-P1P2_207	RNFT2_+_117176351.23-P1P2	RNFT2	GTGCACCGATATGCACTCAG	-11	rU:dT	0.090	(0.064, 0.117)		0.242	0.186	40	60
RNFT2_+_117176351.23-P1P2_213	RNFT2_+_117176351.23-P1P2	RNFT2	GTGCACCGAAGTGCACTCAG	-10	rG:dT	0.619	(0.567, 0.671)		0.204	0.235	30	50
RNFT2_+_117176351.23-P1P2_216	RNFT2_+_117176351.23-P1P2	RNFT2	GTGCACCGAACTGCACTCAG	-10	rC:dT	0.058	(0.035, 0.082)		0.204	0.209	40	50
RNFT2_+_117176351.23-P1P2_219	RNFT2_+_117176351.23-P1P2	RNFT2	GTGCACCGAATTGCACTCAG	-10	rU:dT	0.067	(0.045, 0.089)		0.204	0.186	40	50
RNFT2_+_117176351.23-P1P2_220	RNFT2_+_117176351.23-P1P2	RNFT2	GTGCACCGAAAAGCACTCAG	-9	rA:dA	-0.006	(-0.018, 0.006)		0.191	0.182	30	50
RNFT2_+_117176351.23-P1P2_223	RNFT2_+_117176351.23-P1P2	RNFT2	GTGCACCGAAAGGCACTCAG	-9	rG:dA	0.129	(0.106, 0.153)		0.191	0.200	20	40
RNFT2_+_117176351.23-P1P2_226	RNFT2_+_117176351.23-P1P2	RNFT2	GTGCACCGAAACGCACTCAG	-9	rC:dA	0.092	(0.073, 0.111)		0.191	0.225	40	60
RNFT2_+_117176351.23-P1P2_234	RNFT2_+_117176351.23-P1P2	RNFT2	GTGCACCGAAATACACTCAG	-8	rA:dC	-0.006	(-0.016, 0.004)		0.181	0.201	30	50
RNFT2_+_117176351.23-P1P2_239	RNFT2_+_117176351.23-P1P2	RNFT2	GTGCACCGAAATCCACTCAG	-8	rC:dC	0.014	(0.005, 0.023)		0.181	0.165	30	50
RNFT2_+_117176351.23-P1P2_242	RNFT2_+_117176351.23-P1P2	RNFT2	GTGCACCGAAATTCACTCAG	-8	rU:dC	-0.006	(-0.015, 0.002)		0.181	0.165	30	50
RNFT2_+_117176351.23-P1P2_245	RNFT2_+_117176351.23-P1P2	RNFT2	GTGCACCGAAATGAACTCAG	-7	rA:dG	-0.010	(-0.023, 0.003)		0.120	0.164	30	40
RNFT2_+_117176351.23-P1P2_248	RNFT2_+_117176351.23-P1P2	RNFT2	GTGCACCGAAATGGACTCAG	-7	rG:dG	0.030	(0.018, 0.042)		0.120	0.212	30	40
RNFT2_+_117176351.23-P1P2_253	RNFT2_+_117176351.23-P1P2	RNFT2	GTGCACCGAAATGTACTCAG	-7	rU:dG	-0.005	(-0.018, 0.009)		0.120	0.192	30	60
RNFT2_+_117176351.23-P1P2_261	RNFT2_+_117176351.23-P1P2	RNFT2	GTGCACCGAAATGCGCTCAG	-6	rG:dT	0.083	(0.062, 0.103)		0.139	0.235	30	50
RNFT2_+_117176351.23-P1P2_264	RNFT2_+_117176351.23-P1P2	RNFT2	GTGCACCGAAATGCCCTCAG	-6	rC:dT	0.048	(0.033, 0.063)		0.139	0.209	30	50
RNFT2_+_117176351.23-P1P2_267	RNFT2_+_117176351.23-P1P2	RNFT2	GTGCACCGAAATGCTCTCAG	-6	rU:dT	0.002	(-0.011, 0.015)		0.139	0.186	30	50
RNFT2_+_117176351.23-P1P2_269	RNFT2_+_117176351.23-P1P2	RNFT2	GTGCACCGAAATGCAATCAG	-5	rA:dG	-0.016	(-0.028, -0.004)		0.130	0.164	30	40
RNFT2_+_117176351.23-P1P2_272	RNFT2_+_117176351.23-P1P2	RNFT2	GTGCACCGAAATGCAGTCAG	-5	rG:dG	0.008	(-0.004, 0.019)		0.130	0.212	40	50
RNFT2_+_117176351.23-P1P2_277	RNFT2_+_117176351.23-P1P2	RNFT2	GTGCACCGAAATGCATTCAG	-5	rU:dG	-0.016	(-0.029, -0.003)		0.130	0.192	30	30
RNFT2_+_117176351.23-P1P2_280	RNFT2_+_117176351.23-P1P2	RNFT2	GTGCACCGAAATGCACACAG	-4	rA:dA	0.035	(0.022, 0.048)		0.147	0.182	30	40
RNFT2_+_117176351.23-P1P2_283	RNFT2_+_117176351.23-P1P2	RNFT2	GTGCACCGAAATGCACGCAG	-4	rG:dA	0.069	(0.056, 0.082)		0.147	0.200	40	50
RNFT2_+_117176351.23-P1P2_286	RNFT2_+_117176351.23-P1P2	RNFT2	GTGCACCGAAATGCACCCAG	-4	rC:dA	0.049	(0.037, 0.062)		0.147	0.225	30	40
RNFT2_+_117176351.23-P1P2_293	RNFT2_+_117176351.23-P1P2	RNFT2	GTGCACCGAAATGCACTAAG	-3	rA:dG	-0.005	(-0.017, 0.007)		0.116	0.164	30	50
RNFT2_+_117176351.23-P1P2_296	RNFT2_+_117176351.23-P1P2	RNFT2	GTGCACCGAAATGCACTGAG	-3	rG:dG	0.029	(0.018, 0.040)		0.116	0.212	30	60
RNFT2_+_117176351.23-P1P2_301	RNFT2_+_117176351.23-P1P2	RNFT2	GTGCACCGAAATGCACTTAG	-3	rU:dG	-0.004	(-0.016, 0.009)		0.116	0.192	30	60
RNFT2_+_117176351.23-P1P2_309	RNFT2_+_117176351.23-P1P2	RNFT2	GTGCACCGAAATGCACTCGG	-2	rG:dT	0.151	(0.123, 0.179)		0.113	0.235	40	60
RNFT2_+_117176351.23-P1P2_312	RNFT2_+_117176351.23-P1P2	RNFT2	GTGCACCGAAATGCACTCCG	-2	rC:dT	0.024	(0.010, 0.038)		0.113	0.209	30	70
RNFT2_+_117176351.23-P1P2_315	RNFT2_+_117176351.23-P1P2	RNFT2	GTGCACCGAAATGCACTCTG	-2	rU:dT	0.014	(0.001, 0.027)		0.113	0.186	40	50
RNFT2_+_117176351.23-P1P2_318	RNFT2_+_117176351.23-P1P2	RNFT2	GTGCACCGAAATGCACTCAA	-1	rA:dC	-0.002	(-0.012, 0.009)		0.105	0.201	30	50
RNFT2_+_117176351.23-P1P2_323	RNFT2_+_117176351.23-P1P2	RNFT2	GTGCACCGAAATGCACTCAC	-1	rC:dC	0.009	(-0.001, 0.019)		0.105	0.165	30	50
RNFT2_+_117176351.23-P1P2_326	RNFT2_+_117176351.23-P1P2	RNFT2	GTGCACCGAAATGCACTCAT	-1	rU:dC	0.005	(-0.004, 0.014)		0.105	0.165	30	50
RNFT2_-_117176124.23-P1P2	RNFT2_-_117176124.23-P1P2	RNFT2	GCCCAGGCTGCGCGGGTGAT			1.000					40	50
RNFT2_-_117176124.23-P1P2_101	RNFT2_-_117176124.23-P1P2	RNFT2	GACCAGGCTGCGCGGGTGAT	-19	rA:dG	0.759	(0.726, 0.792)		0.260	0.164	50	50
RNFT2_-_117176124.23-P1P2_104	RNFT2_-_117176124.23-P1P2	RNFT2	GGCCAGGCTGCGCGGGTGAT	-19	rG:dG	0.756	(0.727, 0.786)		0.260	0.212	40	40
RNFT2_-_117176124.23-P1P2_109	RNFT2_-_117176124.23-P1P2	RNFT2	GTCCAGGCTGCGCGGGTGAT	-19	rU:dG	0.643	(0.612, 0.674)		0.260	0.192	40	50
RNFT2_-_117176124.23-P1P2_113	RNFT2_-_117176124.23-P1P2	RNFT2	GCACAGGCTGCGCGGGTGAT	-18	rA:dG	0.686	(0.658, 0.713)		0.218	0.164	30	40
RNFT2_-_117176124.23-P1P2_116	RNFT2_-_117176124.23-P1P2	RNFT2	GCGCAGGCTGCGCGGGTGAT	-18	rG:dG	0.730	(0.696, 0.764)		0.218	0.212	40	50
RNFT2_-_117176124.23-P1P2_121	RNFT2_-_117176124.23-P1P2	RNFT2	GCTCAGGCTGCGCGGGTGAT	-18	rU:dG	0.642	(0.610, 0.673)		0.218	0.192	40	50
RNFT2_-_117176124.23-P1P2_125	RNFT2_-_117176124.23-P1P2	RNFT2	GCCAAGGCTGCGCGGGTGAT	-17	rA:dG	0.549	(0.519, 0.579)		0.274	0.164	30	40
RNFT2_-_117176124.23-P1P2_128	RNFT2_-_117176124.23-P1P2	RNFT2	GCCGAGGCTGCGCGGGTGAT	-17	rG:dG	0.594	(0.563, 0.626)		0.274	0.212	40	50
RNFT2_-_117176124.23-P1P2_133	RNFT2_-_117176124.23-P1P2	RNFT2	GCCTAGGCTGCGCGGGTGAT	-17	rU:dG	0.589	(0.556, 0.622)		0.274	0.192	40	50
RNFT2_-_117176124.23-P1P2_141	RNFT2_-_117176124.23-P1P2	RNFT2	GCCCGGGCTGCGCGGGTGAT	-16	rG:dT	0.883	(0.857, 0.909)		0.261	0.235	50	60
RNFT2_-_117176124.23-P1P2_144	RNFT2_-_117176124.23-P1P2	RNFT2	GCCCCGGCTGCGCGGGTGAT	-16	rC:dT	0.700	(0.666, 0.734)		0.261	0.209	50	50
RNFT2_-_117176124.23-P1P2_147	RNFT2_-_117176124.23-P1P2	RNFT2	GCCCTGGCTGCGCGGGTGAT	-16	rU:dT	0.660	(0.622, 0.697)		0.261	0.186	50	60
RNFT2_-_117176124.23-P1P2_150	RNFT2_-_117176124.23-P1P2	RNFT2	GCCCAAGCTGCGCGGGTGAT	-15	rA:dC	0.402	(0.376, 0.428)		0.223	0.201	30	50
RNFT2_-_117176124.23-P1P2_155	RNFT2_-_117176124.23-P1P2	RNFT2	GCCCACGCTGCGCGGGTGAT	-15	rC:dC	0.375	(0.345, 0.404)		0.223	0.165	40	50
RNFT2_-_117176124.23-P1P2_158	RNFT2_-_117176124.23-P1P2	RNFT2	GCCCATGCTGCGCGGGTGAT	-15	rU:dC	0.372	(0.344, 0.401)		0.223	0.165	40	50
RNFT2_-_117176124.23-P1P2_162	RNFT2_-_117176124.23-P1P2	RNFT2	GCCCAGACTGCGCGGGTGAT	-14	rA:dC	0.424	(0.396, 0.453)		0.256	0.201	40	50
RNFT2_-_117176124.23-P1P2_167	RNFT2_-_117176124.23-P1P2	RNFT2	GCCCAGCCTGCGCGGGTGAT	-14	rC:dC	0.306	(0.275, 0.336)		0.256	0.165	40	50
RNFT2_-_117176124.23-P1P2_170	RNFT2_-_117176124.23-P1P2	RNFT2	GCCCAGTCTGCGCGGGTGAT	-14	rU:dC	0.380	(0.353, 0.406)		0.256	0.165	30	50
RNFT2_-_117176124.23-P1P2_173	RNFT2_-_117176124.23-P1P2	RNFT2	GCCCAGGATGCGCGGGTGAT	-13	rA:dG	0.411	(0.379, 0.443)		0.259	0.164	40	60
RNFT2_-_117176124.23-P1P2_176	RNFT2_-_117176124.23-P1P2	RNFT2	GCCCAGGGTGCGCGGGTGAT	-13	rG:dG	0.546	(0.514, 0.578)		0.259	0.212	30	60
RNFT2_-_117176124.23-P1P2_181	RNFT2_-_117176124.23-P1P2	RNFT2	GCCCAGGTTGCGCGGGTGAT	-13	rU:dG	0.601	(0.567, 0.635)		0.259	0.192	30	60
RNFT2_-_117176124.23-P1P2_184	RNFT2_-_117176124.23-P1P2	RNFT2	GCCCAGGCAGCGCGGGTGAT	-12	rA:dA	0.461	(0.431, 0.490)		0.259	0.182	50	60
RNFT2_-_117176124.23-P1P2_187	RNFT2_-_117176124.23-P1P2	RNFT2	GCCCAGGCGGCGCGGGTGAT	-12	rG:dA	0.646	(0.618, 0.673)		0.259	0.200	40	40
RNFT2_-_117176124.23-P1P2_190	RNFT2_-_117176124.23-P1P2	RNFT2	GCCCAGGCCGCGCGGGTGAT	-12	rC:dA	0.347	(0.315, 0.379)		0.259	0.225	50	60
RNFT2_-_117176124.23-P1P2_198	RNFT2_-_117176124.23-P1P2	RNFT2	GCCCAGGCTACGCGGGTGAT	-11	rA:dC	0.164	(0.143, 0.184)		0.242	0.201	50	50
RNFT2_-_117176124.23-P1P2_203	RNFT2_-_117176124.23-P1P2	RNFT2	GCCCAGGCTCCGCGGGTGAT	-11	rC:dC	0.067	(0.052, 0.082)		0.242	0.165	50	50
RNFT2_-_117176124.23-P1P2_206	RNFT2_-_117176124.23-P1P2	RNFT2	GCCCAGGCTTCGCGGGTGAT	-11	rU:dC	0.090	(0.073, 0.108)		0.242	0.165	40	50
RNFT2_-_117176124.23-P1P2_209	RNFT2_-_117176124.23-P1P2	RNFT2	GCCCAGGCTGAGCGGGTGAT	-10	rA:dG	0.247	(0.220, 0.273)		0.204	0.164	30	60
RNFT2_-_117176124.23-P1P2_212	RNFT2_-_117176124.23-P1P2	RNFT2	GCCCAGGCTGGGCGGGTGAT	-10	rG:dG	0.496	(0.473, 0.518)		0.204	0.212	40	50
RNFT2_-_117176124.23-P1P2_217	RNFT2_-_117176124.23-P1P2	RNFT2	GCCCAGGCTGTGCGGGTGAT	-10	rU:dG	0.500	(0.471, 0.530)		0.204	0.192	40	50
RNFT2_-_117176124.23-P1P2_222	RNFT2_-_117176124.23-P1P2	RNFT2	GCCCAGGCTGCACGGGTGAT	-9	rA:dC	0.091	(0.074, 0.107)		0.191	0.201	20	30
RNFT2_-_117176124.23-P1P2_227	RNFT2_-_117176124.23-P1P2	RNFT2	GCCCAGGCTGCCCGGGTGAT	-9	rC:dC	0.071	(0.060, 0.082)		0.191	0.165	40	40
RNFT2_-_117176124.23-P1P2_230	RNFT2_-_117176124.23-P1P2	RNFT2	GCCCAGGCTGCTCGGGTGAT	-9	rU:dC	0.051	(0.039, 0.063)		0.191	0.165	20	40
RNFT2_-_117176124.23-P1P2_233	RNFT2_-_117176124.23-P1P2	RNFT2	GCCCAGGCTGCGAGGGTGAT	-8	rA:dG	0.074	(0.057, 0.092)		0.181	0.164	30	40
RNFT2_-_117176124.23-P1P2_236	RNFT2_-_117176124.23-P1P2	RNFT2	GCCCAGGCTGCGGGGGTGAT	-8	rG:dG	0.334	(0.306, 0.362)		0.181	0.212	40	40
RNFT2_-_117176124.23-P1P2_241	RNFT2_-_117176124.23-P1P2	RNFT2	GCCCAGGCTGCGTGGGTGAT	-8	rU:dG	0.343	(0.312, 0.373)		0.181	0.192	30	30
RNFT2_-_117176124.23-P1P2_246	RNFT2_-_117176124.23-P1P2	RNFT2	GCCCAGGCTGCGCAGGTGAT	-7	rA:dC	0.073	(0.057, 0.089)		0.120	0.201	30	50
RNFT2_-_117176124.23-P1P2_251	RNFT2_-_117176124.23-P1P2	RNFT2	GCCCAGGCTGCGCCGGTGAT	-7	rC:dC	0.022	(0.011, 0.032)		0.120	0.165	40	40
RNFT2_-_117176124.23-P1P2_254	RNFT2_-_117176124.23-P1P2	RNFT2	GCCCAGGCTGCGCTGGTGAT	-7	rU:dC	0.014	(0.002, 0.026)		0.120	0.165	40	50
RNFT2_-_117176124.23-P1P2_258	RNFT2_-_117176124.23-P1P2	RNFT2	GCCCAGGCTGCGCGAGTGAT	-6	rA:dC	0.078	(0.061, 0.096)		0.139	0.201	40	50
RNFT2_-_117176124.23-P1P2_263	RNFT2_-_117176124.23-P1P2	RNFT2	GCCCAGGCTGCGCGCGTGAT	-6	rC:dC	0.004	(-0.008, 0.015)		0.139	0.165	40	40
RNFT2_-_117176124.23-P1P2_266	RNFT2_-_117176124.23-P1P2	RNFT2	GCCCAGGCTGCGCGTGTGAT	-6	rU:dC	0.006	(-0.005, 0.018)		0.139	0.165	30	40
RNFT2_-_117176124.23-P1P2_270	RNFT2_-_117176124.23-P1P2	RNFT2	GCCCAGGCTGCGCGGATGAT	-5	rA:dC	0.036	(0.022, 0.049)		0.130	0.201	30	60
RNFT2_-_117176124.23-P1P2_275	RNFT2_-_117176124.23-P1P2	RNFT2	GCCCAGGCTGCGCGGCTGAT	-5	rC:dC	-0.005	(-0.017, 0.006)		0.130	0.165	30	40
RNFT2_-_117176124.23-P1P2_278	RNFT2_-_117176124.23-P1P2	RNFT2	GCCCAGGCTGCGCGGTTGAT	-5	rU:dC	-0.003	(-0.015, 0.010)		0.130	0.165	30	60
RNFT2_-_117176124.23-P1P2_280	RNFT2_-_117176124.23-P1P2	RNFT2	GCCCAGGCTGCGCGGGAGAT	-4	rA:dA	0.155	(0.134, 0.176)		0.147	0.182	30	40
RNFT2_-_117176124.23-P1P2_283	RNFT2_-_117176124.23-P1P2	RNFT2	GCCCAGGCTGCGCGGGGGAT	-4	rG:dA	0.272	(0.255, 0.288)		0.147	0.200	30	40
RNFT2_-_117176124.23-P1P2_286	RNFT2_-_117176124.23-P1P2	RNFT2	GCCCAGGCTGCGCGGGCGAT	-4	rC:dA	0.090	(0.074, 0.105)		0.147	0.225	40	50
RNFT2_-_117176124.23-P1P2_294	RNFT2_-_117176124.23-P1P2	RNFT2	GCCCAGGCTGCGCGGGTAAT	-3	rA:dC	0.018	(0.005, 0.030)		0.116	0.201	50	50
RNFT2_-_117176124.23-P1P2_299	RNFT2_-_117176124.23-P1P2	RNFT2	GCCCAGGCTGCGCGGGTCAT	-3	rC:dC	0.014	(0.004, 0.024)		0.116	0.165	50	50
RNFT2_-_117176124.23-P1P2_302	RNFT2_-_117176124.23-P1P2	RNFT2	GCCCAGGCTGCGCGGGTTAT	-3	rU:dC	0.009	(-0.002, 0.021)		0.116	0.165	50	60
RNFT2_-_117176124.23-P1P2_309	RNFT2_-_117176124.23-P1P2	RNFT2	GCCCAGGCTGCGCGGGTGGT	-2	rG:dT	0.308	(0.291, 0.324)		0.113	0.235	30	30
RNFT2_-_117176124.23-P1P2_312	RNFT2_-_117176124.23-P1P2	RNFT2	GCCCAGGCTGCGCGGGTGCT	-2	rC:dT	0.043	(0.032, 0.055)		0.113	0.209	30	40
RNFT2_-_117176124.23-P1P2_315	RNFT2_-_117176124.23-P1P2	RNFT2	GCCCAGGCTGCGCGGGTGTT	-2	rU:dT	0.055	(0.045, 0.066)		0.113	0.186	30	40
RNFT2_-_117176124.23-P1P2_316	RNFT2_-_117176124.23-P1P2	RNFT2	GCCCAGGCTGCGCGGGTGAA	-1	rA:dA	0.066	(0.055, 0.077)		0.105	0.182	40	50
RNFT2_-_117176124.23-P1P2_319	RNFT2_-_117176124.23-P1P2	RNFT2	GCCCAGGCTGCGCGGGTGAG	-1	rG:dA	0.124	(0.113, 0.135)		0.105	0.200	30	30
RNFT2_-_117176124.23-P1P2_322	RNFT2_-_117176124.23-P1P2	RNFT2	GCCCAGGCTGCGCGGGTGAC	-1	rC:dA	0.074	(0.063, 0.085)		0.105	0.225	40	40
RNFT2_-_117176129.23-P1P2	RNFT2_-_117176129.23-P1P2	RNFT2	GGCTGCGCGGGTGATTGGCT			1.000					40	50
RNFT2_-_117176129.23-P1P2_102	RNFT2_-_117176129.23-P1P2	RNFT2	GACTGCGCGGGTGATTGGCT	-19	rA:dC	0.798	(0.758, 0.838)		0.260	0.201	50	50
RNFT2_-_117176129.23-P1P2_107	RNFT2_-_117176129.23-P1P2	RNFT2	GCCTGCGCGGGTGATTGGCT	-19	rC:dC	0.752	(0.713, 0.791)		0.260	0.165	40	40
RNFT2_-_117176129.23-P1P2_110	RNFT2_-_117176129.23-P1P2	RNFT2	GTCTGCGCGGGTGATTGGCT	-19	rU:dC	0.725	(0.684, 0.767)		0.260	0.165	40	50
RNFT2_-_117176129.23-P1P2_113	RNFT2_-_117176129.23-P1P2	RNFT2	GGATGCGCGGGTGATTGGCT	-18	rA:dG	0.841	(0.802, 0.880)		0.218	0.164	40	40
RNFT2_-_117176129.23-P1P2_116	RNFT2_-_117176129.23-P1P2	RNFT2	GGGTGCGCGGGTGATTGGCT	-18	rG:dG	0.838	(0.797, 0.880)		0.218	0.212	40	40
RNFT2_-_117176129.23-P1P2_121	RNFT2_-_117176129.23-P1P2	RNFT2	GGTTGCGCGGGTGATTGGCT	-18	rU:dG	0.787	(0.745, 0.829)		0.218	0.192	30	50
RNFT2_-_117176129.23-P1P2_124	RNFT2_-_117176129.23-P1P2	RNFT2	GGCAGCGCGGGTGATTGGCT	-17	rA:dA	0.801	(0.752, 0.850)		0.274	0.182	40	50
RNFT2_-_117176129.23-P1P2_127	RNFT2_-_117176129.23-P1P2	RNFT2	GGCGGCGCGGGTGATTGGCT	-17	rG:dA	0.840	(0.797, 0.884)		0.274	0.200	40	50
RNFT2_-_117176129.23-P1P2_130	RNFT2_-_117176129.23-P1P2	RNFT2	GGCCGCGCGGGTGATTGGCT	-17	rC:dA	0.835	(0.795, 0.876)		0.274	0.225	50	50
RNFT2_-_117176129.23-P1P2_138	RNFT2_-_117176129.23-P1P2	RNFT2	GGCTACGCGGGTGATTGGCT	-16	rA:dC	0.709	(0.648, 0.769)		0.261	0.201	40	60
RNFT2_-_117176129.23-P1P2_143	RNFT2_-_117176129.23-P1P2	RNFT2	GGCTCCGCGGGTGATTGGCT	-16	rC:dC	0.702	(0.646, 0.759)		0.261	0.165	40	50
RNFT2_-_117176129.23-P1P2_146	RNFT2_-_117176129.23-P1P2	RNFT2	GGCTTCGCGGGTGATTGGCT	-16	rU:dC	0.615	(0.552, 0.679)		0.261	0.165	40	50
RNFT2_-_117176129.23-P1P2_149	RNFT2_-_117176129.23-P1P2	RNFT2	GGCTGAGCGGGTGATTGGCT	-15	rA:dG	0.705	(0.646, 0.763)		0.223	0.164	30	50
RNFT2_-_117176129.23-P1P2_152	RNFT2_-_117176129.23-P1P2	RNFT2	GGCTGGGCGGGTGATTGGCT	-15	rG:dG	0.799	(0.752, 0.846)		0.223	0.212	40	40
RNFT2_-_117176129.23-P1P2_157	RNFT2_-_117176129.23-P1P2	RNFT2	GGCTGTGCGGGTGATTGGCT	-15	rU:dG	0.870	(0.822, 0.919)		0.223	0.192	40	50
RNFT2_-_117176129.23-P1P2_162	RNFT2_-_117176129.23-P1P2	RNFT2	GGCTGCACGGGTGATTGGCT	-14	rA:dC	0.677	(0.617, 0.737)		0.256	0.201	40	50
RNFT2_-_117176129.23-P1P2_167	RNFT2_-_117176129.23-P1P2	RNFT2	GGCTGCCCGGGTGATTGGCT	-14	rC:dC	0.558	(0.497, 0.619)		0.256	0.165	40	40
RNFT2_-_117176129.23-P1P2_170	RNFT2_-_117176129.23-P1P2	RNFT2	GGCTGCTCGGGTGATTGGCT	-14	rU:dC	0.636	(0.569, 0.704)		0.256	0.165	30	40
RNFT2_-_117176129.23-P1P2_173	RNFT2_-_117176129.23-P1P2	RNFT2	GGCTGCGAGGGTGATTGGCT	-13	rA:dG	0.643	(0.587, 0.699)		0.259	0.164	40	40
RNFT2_-_117176129.23-P1P2_176	RNFT2_-_117176129.23-P1P2	RNFT2	GGCTGCGGGGGTGATTGGCT	-13	rG:dG	0.738	(0.698, 0.778)		0.259	0.212	30	50
RNFT2_-_117176129.23-P1P2_181	RNFT2_-_117176129.23-P1P2	RNFT2	GGCTGCGTGGGTGATTGGCT	-13	rU:dG	0.768	(0.723, 0.814)		0.259	0.192	30	40
RNFT2_-_117176129.23-P1P2_186	RNFT2_-_117176129.23-P1P2	RNFT2	GGCTGCGCAGGTGATTGGCT	-12	rA:dC	0.482	(0.424, 0.539)		0.259	0.201	30	40
RNFT2_-_117176129.23-P1P2_191	RNFT2_-_117176129.23-P1P2	RNFT2	GGCTGCGCCGGTGATTGGCT	-12	rC:dC	0.244	(0.210, 0.278)		0.259	0.165	30	30
RNFT2_-_117176129.23-P1P2_194	RNFT2_-_117176129.23-P1P2	RNFT2	GGCTGCGCTGGTGATTGGCT	-12	rU:dC	0.398	(0.348, 0.448)		0.259	0.165	30	40
RNFT2_-_117176129.23-P1P2_198	RNFT2_-_117176129.23-P1P2	RNFT2	GGCTGCGCGAGTGATTGGCT	-11	rA:dC	0.272	(0.229, 0.314)		0.242	0.201	40	60
RNFT2_-_117176129.23-P1P2_203	RNFT2_-_117176129.23-P1P2	RNFT2	GGCTGCGCGCGTGATTGGCT	-11	rC:dC	0.056	(0.044, 0.069)		0.242	0.165	40	40
RNFT2_-_117176129.23-P1P2_206	RNFT2_-_117176129.23-P1P2	RNFT2	GGCTGCGCGTGTGATTGGCT	-11	rU:dC	0.107	(0.088, 0.126)		0.242	0.165	30	50
RNFT2_-_117176129.23-P1P2_210	RNFT2_-_117176129.23-P1P2	RNFT2	GGCTGCGCGGATGATTGGCT	-10	rA:dC	0.225	(0.187, 0.263)		0.204	0.201	30	60
RNFT2_-_117176129.23-P1P2_215	RNFT2_-_117176129.23-P1P2	RNFT2	GGCTGCGCGGCTGATTGGCT	-10	rC:dC	0.053	(0.041, 0.065)		0.204	0.165	30	40
RNFT2_-_117176129.23-P1P2_218	RNFT2_-_117176129.23-P1P2	RNFT2	GGCTGCGCGGTTGATTGGCT	-10	rU:dC	0.086	(0.071, 0.101)		0.204	0.165	40	50
RNFT2_-_117176129.23-P1P2_220	RNFT2_-_117176129.23-P1P2	RNFT2	GGCTGCGCGGGAGATTGGCT	-9	rA:dA	0.234	(0.191, 0.276)		0.191	0.182	30	30
RNFT2_-_117176129.23-P1P2_223	RNFT2_-_117176129.23-P1P2	RNFT2	GGCTGCGCGGGGGATTGGCT	-9	rG:dA	0.459	(0.421, 0.496)		0.191	0.200	40	40
RNFT2_-_117176129.23-P1P2_226	RNFT2_-_117176129.23-P1P2	RNFT2	GGCTGCGCGGGCGATTGGCT	-9	rC:dA	0.360	(0.318, 0.403)		0.191	0.225	40	40
RNFT2_-_117176129.23-P1P2_234	RNFT2_-_117176129.23-P1P2	RNFT2	GGCTGCGCGGGTAATTGGCT	-8	rA:dC	0.090	(0.070, 0.109)		0.181	0.201	30	60
RNFT2_-_117176129.23-P1P2_239	RNFT2_-_117176129.23-P1P2	RNFT2	GGCTGCGCGGGTCATTGGCT	-8	rC:dC	0.044	(0.033, 0.056)		0.181	0.165	30	50
RNFT2_-_117176129.23-P1P2_242	RNFT2_-_117176129.23-P1P2	RNFT2	GGCTGCGCGGGTTATTGGCT	-8	rU:dC	0.035	(0.022, 0.049)		0.181	0.165	40	60
RNFT2_-_117176129.23-P1P2_249	RNFT2_-_117176129.23-P1P2	RNFT2	GGCTGCGCGGGTGGTTGGCT	-7	rG:dT	0.413	(0.371, 0.454)		0.120	0.235	30	40
RNFT2_-_117176129.23-P1P2_252	RNFT2_-_117176129.23-P1P2	RNFT2	GGCTGCGCGGGTGCTTGGCT	-7	rC:dT	0.089	(0.070, 0.109)		0.120	0.209	30	30
RNFT2_-_117176129.23-P1P2_255	RNFT2_-_117176129.23-P1P2	RNFT2	GGCTGCGCGGGTGTTTGGCT	-7	rU:dT	0.096	(0.066, 0.126)		0.120	0.186	30	30
RNFT2_-_117176129.23-P1P2_256	RNFT2_-_117176129.23-P1P2	RNFT2	GGCTGCGCGGGTGAATGGCT	-6	rA:dA	0.141	(0.116, 0.165)		0.139	0.182	30	50
RNFT2_-_117176129.23-P1P2_259	RNFT2_-_117176129.23-P1P2	RNFT2	GGCTGCGCGGGTGAGTGGCT	-6	rG:dA	0.138	(0.116, 0.160)		0.139	0.200	20	30
RNFT2_-_117176129.23-P1P2_262	RNFT2_-_117176129.23-P1P2	RNFT2	GGCTGCGCGGGTGACTGGCT	-6	rC:dA	0.193	(0.168, 0.219)		0.139	0.225	30	40
RNFT2_-_117176129.23-P1P2_268	RNFT2_-_117176129.23-P1P2	RNFT2	GGCTGCGCGGGTGATAGGCT	-5	rA:dA	0.166	(0.135, 0.196)		0.130	0.182	40	50
RNFT2_-_117176129.23-P1P2_271	RNFT2_-_117176129.23-P1P2	RNFT2	GGCTGCGCGGGTGATGGGCT	-5	rG:dA	0.228	(0.200, 0.257)		0.130	0.200	30	30
RNFT2_-_117176129.23-P1P2_274	RNFT2_-_117176129.23-P1P2	RNFT2	GGCTGCGCGGGTGATCGGCT	-5	rC:dA	0.224	(0.183, 0.266)		0.130	0.225	50	50
RNFT2_-_117176129.23-P1P2_282	RNFT2_-_117176129.23-P1P2	RNFT2	GGCTGCGCGGGTGATTAGCT	-4	rA:dC	0.042	(0.024, 0.059)		0.147	0.201	40	50
RNFT2_-_117176129.23-P1P2_287	RNFT2_-_117176129.23-P1P2	RNFT2	GGCTGCGCGGGTGATTCGCT	-4	rC:dC	-0.003	(-0.016, 0.009)		0.147	0.165	60	60
RNFT2_-_117176129.23-P1P2_290	RNFT2_-_117176129.23-P1P2	RNFT2	GGCTGCGCGGGTGATTTGCT	-4	rU:dC	0.003	(-0.011, 0.017)		0.147	0.165	40	50
RNFT2_-_117176129.23-P1P2_294	RNFT2_-_117176129.23-P1P2	RNFT2	GGCTGCGCGGGTGATTGACT	-3	rA:dC	0.042	(0.028, 0.056)		0.116	0.201	30	60
RNFT2_-_117176129.23-P1P2_299	RNFT2_-_117176129.23-P1P2	RNFT2	GGCTGCGCGGGTGATTGCCT	-3	rC:dC	0.023	(0.013, 0.034)		0.116	0.165	50	60
RNFT2_-_117176129.23-P1P2_302	RNFT2_-_117176129.23-P1P2	RNFT2	GGCTGCGCGGGTGATTGTCT	-3	rU:dC	0.020	(0.009, 0.031)		0.116	0.165	40	40
RNFT2_-_117176129.23-P1P2_305	RNFT2_-_117176129.23-P1P2	RNFT2	GGCTGCGCGGGTGATTGGAT	-2	rA:dG	0.045	(0.028, 0.062)		0.113	0.164	40	50
RNFT2_-_117176129.23-P1P2_308	RNFT2_-_117176129.23-P1P2	RNFT2	GGCTGCGCGGGTGATTGGGT	-2	rG:dG	0.128	(0.105, 0.152)		0.113	0.212	30	30
RNFT2_-_117176129.23-P1P2_313	RNFT2_-_117176129.23-P1P2	RNFT2	GGCTGCGCGGGTGATTGGTT	-2	rU:dG	0.110	(0.084, 0.135)		0.113	0.192	30	60
RNFT2_-_117176129.23-P1P2_316	RNFT2_-_117176129.23-P1P2	RNFT2	GGCTGCGCGGGTGATTGGCA	-1	rA:dA	0.105	(0.079, 0.132)		0.105	0.182	30	40
RNFT2_-_117176129.23-P1P2_319	RNFT2_-_117176129.23-P1P2	RNFT2	GGCTGCGCGGGTGATTGGCG	-1	rG:dA	0.136	(0.117, 0.155)		0.105	0.200	40	40
RNFT2_-_117176129.23-P1P2_322	RNFT2_-_117176129.23-P1P2	RNFT2	GGCTGCGCGGGTGATTGGCC	-1	rC:dA	0.115	(0.092, 0.138)		0.105	0.225	30	40
RNGTT_+_89673250.23-P1P2	RNGTT_+_89673250.23-P1P2	RNGTT	GTTACCCGGATCGGAGAGGT			1.000					40	50
RNGTT_+_89673250.23-P1P2_100	RNGTT_+_89673250.23-P1P2	RNGTT	GATACCCGGATCGGAGAGGT	-19	rA:dA	0.877	(0.847, 0.907)		0.260	0.182	40	50
RNGTT_+_89673250.23-P1P2_103	RNGTT_+_89673250.23-P1P2	RNGTT	GGTACCCGGATCGGAGAGGT	-19	rG:dA	0.890	(0.862, 0.919)		0.260	0.200	40	40
RNGTT_+_89673250.23-P1P2_106	RNGTT_+_89673250.23-P1P2	RNGTT	GCTACCCGGATCGGAGAGGT	-19	rC:dA	0.837	(0.807, 0.866)		0.260	0.225	40	50
RNGTT_+_89673250.23-P1P2_112	RNGTT_+_89673250.23-P1P2	RNGTT	GTAACCCGGATCGGAGAGGT	-18	rA:dA	0.812	(0.785, 0.840)		0.218	0.182	40	40
RNGTT_+_89673250.23-P1P2_115	RNGTT_+_89673250.23-P1P2	RNGTT	GTGACCCGGATCGGAGAGGT	-18	rG:dA	0.857	(0.826, 0.888)		0.218	0.200	40	50
RNGTT_+_89673250.23-P1P2_118	RNGTT_+_89673250.23-P1P2	RNGTT	GTCACCCGGATCGGAGAGGT	-18	rC:dA	0.818	(0.789, 0.847)		0.218	0.225	50	50
RNGTT_+_89673250.23-P1P2_129	RNGTT_+_89673250.23-P1P2	RNGTT	GTTGCCCGGATCGGAGAGGT	-17	rG:dT	0.883	(0.853, 0.914)		0.274	0.235	40	40
RNGTT_+_89673250.23-P1P2_132	RNGTT_+_89673250.23-P1P2	RNGTT	GTTCCCCGGATCGGAGAGGT	-17	rC:dT	0.799	(0.778, 0.819)		0.274	0.209	40	50
RNGTT_+_89673250.23-P1P2_135	RNGTT_+_89673250.23-P1P2	RNGTT	GTTTCCCGGATCGGAGAGGT	-17	rU:dT	0.708	(0.682, 0.735)		0.274	0.186	30	50
RNGTT_+_89673250.23-P1P2_137	RNGTT_+_89673250.23-P1P2	RNGTT	GTTAACCGGATCGGAGAGGT	-16	rA:dG	0.629	(0.600, 0.659)		0.261	0.164	50	50
RNGTT_+_89673250.23-P1P2_140	RNGTT_+_89673250.23-P1P2	RNGTT	GTTAGCCGGATCGGAGAGGT	-16	rG:dG	0.666	(0.636, 0.696)		0.261	0.212	40	40
RNGTT_+_89673250.23-P1P2_145	RNGTT_+_89673250.23-P1P2	RNGTT	GTTATCCGGATCGGAGAGGT	-16	rU:dG	0.693	(0.668, 0.718)		0.261	0.192	40	50
RNGTT_+_89673250.23-P1P2_149	RNGTT_+_89673250.23-P1P2	RNGTT	GTTACACGGATCGGAGAGGT	-15	rA:dG	0.657	(0.632, 0.681)		0.223	0.164	40	60
RNGTT_+_89673250.23-P1P2_152	RNGTT_+_89673250.23-P1P2	RNGTT	GTTACGCGGATCGGAGAGGT	-15	rG:dG	0.723	(0.697, 0.748)		0.223	0.212	50	50
RNGTT_+_89673250.23-P1P2_157	RNGTT_+_89673250.23-P1P2	RNGTT	GTTACTCGGATCGGAGAGGT	-15	rU:dG	0.789	(0.767, 0.812)		0.223	0.192	40	60
RNGTT_+_89673250.23-P1P2_161	RNGTT_+_89673250.23-P1P2	RNGTT	GTTACCAGGATCGGAGAGGT	-14	rA:dG	0.698	(0.673, 0.723)		0.256	0.164	40	50
RNGTT_+_89673250.23-P1P2_164	RNGTT_+_89673250.23-P1P2	RNGTT	GTTACCGGGATCGGAGAGGT	-14	rG:dG	0.738	(0.712, 0.763)		0.256	0.212	40	50
RNGTT_+_89673250.23-P1P2_169	RNGTT_+_89673250.23-P1P2	RNGTT	GTTACCTGGATCGGAGAGGT	-14	rU:dG	0.801	(0.776, 0.826)		0.256	0.192	40	40
RNGTT_+_89673250.23-P1P2_174	RNGTT_+_89673250.23-P1P2	RNGTT	GTTACCCAGATCGGAGAGGT	-13	rA:dC	0.660	(0.629, 0.692)		0.259	0.201	30	50
RNGTT_+_89673250.23-P1P2_179	RNGTT_+_89673250.23-P1P2	RNGTT	GTTACCCCGATCGGAGAGGT	-13	rC:dC	0.524	(0.492, 0.557)		0.259	0.165	40	50
RNGTT_+_89673250.23-P1P2_182	RNGTT_+_89673250.23-P1P2	RNGTT	GTTACCCTGATCGGAGAGGT	-13	rU:dC	0.626	(0.592, 0.661)		0.259	0.165	40	40
RNGTT_+_89673250.23-P1P2_186	RNGTT_+_89673250.23-P1P2	RNGTT	GTTACCCGAATCGGAGAGGT	-12	rA:dC	0.559	(0.526, 0.592)		0.259	0.201	40	60
RNGTT_+_89673250.23-P1P2_191	RNGTT_+_89673250.23-P1P2	RNGTT	GTTACCCGCATCGGAGAGGT	-12	rC:dC	0.370	(0.340, 0.401)		0.259	0.165	30	60
RNGTT_+_89673250.23-P1P2_194	RNGTT_+_89673250.23-P1P2	RNGTT	GTTACCCGTATCGGAGAGGT	-12	rU:dC	0.502	(0.469, 0.535)		0.259	0.165	30	50
RNGTT_+_89673250.23-P1P2_201	RNGTT_+_89673250.23-P1P2	RNGTT	GTTACCCGGGTCGGAGAGGT	-11	rG:dT	0.752	(0.733, 0.770)		0.242	0.235	30	30
RNGTT_+_89673250.23-P1P2_204	RNGTT_+_89673250.23-P1P2	RNGTT	GTTACCCGGCTCGGAGAGGT	-11	rC:dT	0.492	(0.460, 0.524)		0.242	0.209	40	40
RNGTT_+_89673250.23-P1P2_207	RNGTT_+_89673250.23-P1P2	RNGTT	GTTACCCGGTTCGGAGAGGT	-11	rU:dT	0.565	(0.537, 0.594)		0.242	0.186	30	50
RNGTT_+_89673250.23-P1P2_208	RNGTT_+_89673250.23-P1P2	RNGTT	GTTACCCGGAACGGAGAGGT	-10	rA:dA	0.453	(0.431, 0.476)		0.204	0.182	40	40
RNGTT_+_89673250.23-P1P2_211	RNGTT_+_89673250.23-P1P2	RNGTT	GTTACCCGGAGCGGAGAGGT	-10	rG:dA	0.558	(0.541, 0.575)		0.204	0.200	30	50
RNGTT_+_89673250.23-P1P2_214	RNGTT_+_89673250.23-P1P2	RNGTT	GTTACCCGGACCGGAGAGGT	-10	rC:dA	0.584	(0.566, 0.602)		0.204	0.225	40	50
RNGTT_+_89673250.23-P1P2_221	RNGTT_+_89673250.23-P1P2	RNGTT	GTTACCCGGATAGGAGAGGT	-9	rA:dG	0.328	(0.293, 0.362)		0.191	0.164	20	30
RNGTT_+_89673250.23-P1P2_224	RNGTT_+_89673250.23-P1P2	RNGTT	GTTACCCGGATGGGAGAGGT	-9	rG:dG	0.577	(0.553, 0.601)		0.191	0.212	30	40
RNGTT_+_89673250.23-P1P2_229	RNGTT_+_89673250.23-P1P2	RNGTT	GTTACCCGGATTGGAGAGGT	-9	rU:dG	0.663	(0.639, 0.687)		0.191	0.192	40	40
RNGTT_+_89673250.23-P1P2_234	RNGTT_+_89673250.23-P1P2	RNGTT	GTTACCCGGATCAGAGAGGT	-8	rA:dC	0.238	(0.215, 0.262)		0.181	0.201	30	30
RNGTT_+_89673250.23-P1P2_239	RNGTT_+_89673250.23-P1P2	RNGTT	GTTACCCGGATCCGAGAGGT	-8	rC:dC	0.130	(0.116, 0.145)		0.181	0.165	40	50
RNGTT_+_89673250.23-P1P2_242	RNGTT_+_89673250.23-P1P2	RNGTT	GTTACCCGGATCTGAGAGGT	-8	rU:dC	0.126	(0.113, 0.140)		0.181	0.165	30	50
RNGTT_+_89673250.23-P1P2_246	RNGTT_+_89673250.23-P1P2	RNGTT	GTTACCCGGATCGAAGAGGT	-7	rA:dC	0.239	(0.219, 0.259)		0.120	0.201	40	60
RNGTT_+_89673250.23-P1P2_251	RNGTT_+_89673250.23-P1P2	RNGTT	GTTACCCGGATCGCAGAGGT	-7	rC:dC	0.086	(0.076, 0.096)		0.120	0.165	40	50
RNGTT_+_89673250.23-P1P2_254	RNGTT_+_89673250.23-P1P2	RNGTT	GTTACCCGGATCGTAGAGGT	-7	rU:dC	0.098	(0.086, 0.110)		0.120	0.165	50	50
RNGTT_+_89673250.23-P1P2_261	RNGTT_+_89673250.23-P1P2	RNGTT	GTTACCCGGATCGGGGAGGT	-6	rG:dT	0.457	(0.441, 0.472)		0.139	0.235	30	40
RNGTT_+_89673250.23-P1P2_264	RNGTT_+_89673250.23-P1P2	RNGTT	GTTACCCGGATCGGCGAGGT	-6	rC:dT	0.183	(0.162, 0.204)		0.139	0.209	50	50
RNGTT_+_89673250.23-P1P2_267	RNGTT_+_89673250.23-P1P2	RNGTT	GTTACCCGGATCGGTGAGGT	-6	rU:dT	0.216	(0.192, 0.240)		0.139	0.186	40	40
RNGTT_+_89673250.23-P1P2_270	RNGTT_+_89673250.23-P1P2	RNGTT	GTTACCCGGATCGGAAAGGT	-5	rA:dC	0.191	(0.172, 0.210)		0.130	0.201	40	50
RNGTT_+_89673250.23-P1P2_275	RNGTT_+_89673250.23-P1P2	RNGTT	GTTACCCGGATCGGACAGGT	-5	rC:dC	0.068	(0.054, 0.081)		0.130	0.165	50	50
RNGTT_+_89673250.23-P1P2_278	RNGTT_+_89673250.23-P1P2	RNGTT	GTTACCCGGATCGGATAGGT	-5	rU:dC	0.079	(0.063, 0.094)		0.130	0.165	50	70
RNGTT_+_89673250.23-P1P2_285	RNGTT_+_89673250.23-P1P2	RNGTT	GTTACCCGGATCGGAGGGGT	-4	rG:dT	0.543	(0.529, 0.557)		0.147	0.235	30	50
RNGTT_+_89673250.23-P1P2_288	RNGTT_+_89673250.23-P1P2	RNGTT	GTTACCCGGATCGGAGCGGT	-4	rC:dT	0.223	(0.197, 0.250)		0.147	0.209	50	50
RNGTT_+_89673250.23-P1P2_291	RNGTT_+_89673250.23-P1P2	RNGTT	GTTACCCGGATCGGAGTGGT	-4	rU:dT	0.268	(0.241, 0.296)		0.147	0.186	40	50
RNGTT_+_89673250.23-P1P2_294	RNGTT_+_89673250.23-P1P2	RNGTT	GTTACCCGGATCGGAGAAGT	-3	rA:dC	0.105	(0.090, 0.119)		0.116	0.201	30	30
RNGTT_+_89673250.23-P1P2_299	RNGTT_+_89673250.23-P1P2	RNGTT	GTTACCCGGATCGGAGACGT	-3	rC:dC	0.054	(0.041, 0.068)		0.116	0.165	50	60
RNGTT_+_89673250.23-P1P2_302	RNGTT_+_89673250.23-P1P2	RNGTT	GTTACCCGGATCGGAGATGT	-3	rU:dC	0.067	(0.053, 0.081)		0.116	0.165	40	50
RNGTT_+_89673250.23-P1P2_306	RNGTT_+_89673250.23-P1P2	RNGTT	GTTACCCGGATCGGAGAGAT	-2	rA:dC	0.153	(0.133, 0.172)		0.113	0.201	30	60
RNGTT_+_89673250.23-P1P2_311	RNGTT_+_89673250.23-P1P2	RNGTT	GTTACCCGGATCGGAGAGCT	-2	rC:dC	0.065	(0.053, 0.077)		0.113	0.165	50	50
RNGTT_+_89673250.23-P1P2_314	RNGTT_+_89673250.23-P1P2	RNGTT	GTTACCCGGATCGGAGAGTT	-2	rU:dC	0.075	(0.064, 0.087)		0.113	0.165	40	70
RNGTT_+_89673250.23-P1P2_316	RNGTT_+_89673250.23-P1P2	RNGTT	GTTACCCGGATCGGAGAGGA	-1	rA:dA	0.217	(0.195, 0.240)		0.105	0.182	40	40
RNGTT_+_89673250.23-P1P2_319	RNGTT_+_89673250.23-P1P2	RNGTT	GTTACCCGGATCGGAGAGGG	-1	rG:dA	0.269	(0.250, 0.288)		0.105	0.200	40	50
RNGTT_+_89673250.23-P1P2_322	RNGTT_+_89673250.23-P1P2	RNGTT	GTTACCCGGATCGGAGAGGC	-1	rC:dA	0.226	(0.201, 0.251)		0.105	0.225	40	50
RNGTT_+_89673254.23-P1P2	RNGTT_+_89673254.23-P1P2	RNGTT	GGACGTTACCCGGATCGGAG			1.000					50	60	RNGTT_+_89673254.23-P1P2_00
RNGTT_+_89673254.23-P1P2_102	RNGTT_+_89673254.23-P1P2	RNGTT	GAACGTTACCCGGATCGGAG	-19	rA:dC	0.849	(0.814, 0.884)	1.021	0.260	0.201	50	70	RNGTT_+_89673254.23-P1P2_01
RNGTT_+_89673254.23-P1P2_107	RNGTT_+_89673254.23-P1P2	RNGTT	GCACGTTACCCGGATCGGAG	-19	rC:dC	0.825	(0.795, 0.855)		0.260	0.165	50	60
RNGTT_+_89673254.23-P1P2_110	RNGTT_+_89673254.23-P1P2	RNGTT	GTACGTTACCCGGATCGGAG	-19	rU:dC	0.807	(0.772, 0.843)		0.260	0.165	40	60
RNGTT_+_89673254.23-P1P2_117	RNGTT_+_89673254.23-P1P2	RNGTT	GGGCGTTACCCGGATCGGAG	-18	rG:dT	0.893	(0.855, 0.932)	1.511	0.218	0.235	50	60	RNGTT_+_89673254.23-P1P2_02
RNGTT_+_89673254.23-P1P2_120	RNGTT_+_89673254.23-P1P2	RNGTT	GGCCGTTACCCGGATCGGAG	-18	rC:dT	0.887	(0.852, 0.923)		0.218	0.209	40	60
RNGTT_+_89673254.23-P1P2_123	RNGTT_+_89673254.23-P1P2	RNGTT	GGTCGTTACCCGGATCGGAG	-18	rU:dT	0.817	(0.780, 0.855)	1.131	0.218	0.186	40	70	RNGTT_+_89673254.23-P1P2_03
RNGTT_+_89673254.23-P1P2_125	RNGTT_+_89673254.23-P1P2	RNGTT	GGAAGTTACCCGGATCGGAG	-17	rA:dG	0.748	(0.714, 0.781)		0.274	0.164	40	60
RNGTT_+_89673254.23-P1P2_128	RNGTT_+_89673254.23-P1P2	RNGTT	GGAGGTTACCCGGATCGGAG	-17	rG:dG	0.780	(0.741, 0.820)		0.274	0.212	40	60
RNGTT_+_89673254.23-P1P2_133	RNGTT_+_89673254.23-P1P2	RNGTT	GGATGTTACCCGGATCGGAG	-17	rU:dG	0.736	(0.701, 0.770)		0.274	0.192	50	50
RNGTT_+_89673254.23-P1P2_138	RNGTT_+_89673254.23-P1P2	RNGTT	GGACATTACCCGGATCGGAG	-16	rA:dC	0.665	(0.633, 0.696)		0.261	0.201	50	60
RNGTT_+_89673254.23-P1P2_143	RNGTT_+_89673254.23-P1P2	RNGTT	GGACCTTACCCGGATCGGAG	-16	rC:dC	0.649	(0.618, 0.679)	1.164	0.261	0.165	50	60
RNGTT_+_89673254.23-P1P2_146	RNGTT_+_89673254.23-P1P2	RNGTT	GGACTTTACCCGGATCGGAG	-16	rU:dC	0.571	(0.539, 0.603)		0.261	0.165	40	50
RNGTT_+_89673254.23-P1P2_148	RNGTT_+_89673254.23-P1P2	RNGTT	GGACGATACCCGGATCGGAG	-15	rA:dA	0.702	(0.676, 0.729)		0.223	0.182	50	60
RNGTT_+_89673254.23-P1P2_151	RNGTT_+_89673254.23-P1P2	RNGTT	GGACGGTACCCGGATCGGAG	-15	rG:dA	0.772	(0.749, 0.795)		0.223	0.200	60	60
RNGTT_+_89673254.23-P1P2_154	RNGTT_+_89673254.23-P1P2	RNGTT	GGACGCTACCCGGATCGGAG	-15	rC:dA	0.783	(0.760, 0.807)		0.223	0.225	50	60
RNGTT_+_89673254.23-P1P2_160	RNGTT_+_89673254.23-P1P2	RNGTT	GGACGTAACCCGGATCGGAG	-14	rA:dA	0.686	(0.656, 0.715)		0.256	0.182	60	60
RNGTT_+_89673254.23-P1P2_163	RNGTT_+_89673254.23-P1P2	RNGTT	GGACGTGACCCGGATCGGAG	-14	rG:dA	0.732	(0.709, 0.754)		0.256	0.200	60	60
RNGTT_+_89673254.23-P1P2_166	RNGTT_+_89673254.23-P1P2	RNGTT	GGACGTCACCCGGATCGGAG	-14	rC:dA	0.715	(0.690, 0.741)	0.962	0.256	0.225	50	60
RNGTT_+_89673254.23-P1P2_177	RNGTT_+_89673254.23-P1P2	RNGTT	GGACGTTGCCCGGATCGGAG	-13	rG:dT	0.854	(0.830, 0.878)		0.259	0.235	40	50
RNGTT_+_89673254.23-P1P2_180	RNGTT_+_89673254.23-P1P2	RNGTT	GGACGTTCCCCGGATCGGAG	-13	rC:dT	0.640	(0.612, 0.669)		0.259	0.209	40	60
RNGTT_+_89673254.23-P1P2_183	RNGTT_+_89673254.23-P1P2	RNGTT	GGACGTTTCCCGGATCGGAG	-13	rU:dT	0.716	(0.689, 0.742)		0.259	0.186	50	60
RNGTT_+_89673254.23-P1P2_185	RNGTT_+_89673254.23-P1P2	RNGTT	GGACGTTAACCGGATCGGAG	-12	rA:dG	0.497	(0.467, 0.528)	0.081	0.259	0.164	50	60	RNGTT_+_89673254.23-P1P2_04
RNGTT_+_89673254.23-P1P2_188	RNGTT_+_89673254.23-P1P2	RNGTT	GGACGTTAGCCGGATCGGAG	-12	rG:dG	0.618	(0.589, 0.647)	0.159	0.259	0.212	60	60	RNGTT_+_89673254.23-P1P2_08
RNGTT_+_89673254.23-P1P2_193	RNGTT_+_89673254.23-P1P2	RNGTT	GGACGTTATCCGGATCGGAG	-12	rU:dG	0.663	(0.636, 0.691)		0.259	0.192	50	60
RNGTT_+_89673254.23-P1P2_197	RNGTT_+_89673254.23-P1P2	RNGTT	GGACGTTACACGGATCGGAG	-11	rA:dG	0.373	(0.339, 0.406)		0.242	0.164	50	50
RNGTT_+_89673254.23-P1P2_200	RNGTT_+_89673254.23-P1P2	RNGTT	GGACGTTACGCGGATCGGAG	-11	rG:dG	0.501	(0.471, 0.531)		0.242	0.212	60	60
RNGTT_+_89673254.23-P1P2_205	RNGTT_+_89673254.23-P1P2	RNGTT	GGACGTTACTCGGATCGGAG	-11	rU:dG	0.575	(0.546, 0.603)	0.237	0.242	0.192	60	60	RNGTT_+_89673254.23-P1P2_07
RNGTT_+_89673254.23-P1P2_209	RNGTT_+_89673254.23-P1P2	RNGTT	GGACGTTACCAGGATCGGAG	-10	rA:dG	0.203	(0.183, 0.223)		0.204	0.164	30	60
RNGTT_+_89673254.23-P1P2_212	RNGTT_+_89673254.23-P1P2	RNGTT	GGACGTTACCGGGATCGGAG	-10	rG:dG	0.415	(0.391, 0.439)		0.204	0.212	50	60
RNGTT_+_89673254.23-P1P2_217	RNGTT_+_89673254.23-P1P2	RNGTT	GGACGTTACCTGGATCGGAG	-10	rU:dG	0.538	(0.509, 0.568)		0.204	0.192	50	50
RNGTT_+_89673254.23-P1P2_222	RNGTT_+_89673254.23-P1P2	RNGTT	GGACGTTACCCAGATCGGAG	-9	rA:dC	0.140	(0.127, 0.153)	0.068	0.191	0.201	50	50	RNGTT_+_89673254.23-P1P2_05
RNGTT_+_89673254.23-P1P2_227	RNGTT_+_89673254.23-P1P2	RNGTT	GGACGTTACCCCGATCGGAG	-9	rC:dC	0.080	(0.070, 0.091)		0.191	0.165	50	60
RNGTT_+_89673254.23-P1P2_230	RNGTT_+_89673254.23-P1P2	RNGTT	GGACGTTACCCTGATCGGAG	-9	rU:dC	0.080	(0.070, 0.089)		0.191	0.165	60	60
RNGTT_+_89673254.23-P1P2_234	RNGTT_+_89673254.23-P1P2	RNGTT	GGACGTTACCCGAATCGGAG	-8	rA:dC	0.150	(0.133, 0.168)		0.181	0.201	60	60
RNGTT_+_89673254.23-P1P2_239	RNGTT_+_89673254.23-P1P2	RNGTT	GGACGTTACCCGCATCGGAG	-8	rC:dC	0.082	(0.072, 0.093)	0.010	0.181	0.165	50	60	RNGTT_+_89673254.23-P1P2_06
RNGTT_+_89673254.23-P1P2_242	RNGTT_+_89673254.23-P1P2	RNGTT	GGACGTTACCCGTATCGGAG	-8	rU:dC	0.085	(0.074, 0.096)		0.181	0.165	60	70
RNGTT_+_89673254.23-P1P2_249	RNGTT_+_89673254.23-P1P2	RNGTT	GGACGTTACCCGGGTCGGAG	-7	rG:dT	0.460	(0.437, 0.483)		0.120	0.235	40	40
RNGTT_+_89673254.23-P1P2_252	RNGTT_+_89673254.23-P1P2	RNGTT	GGACGTTACCCGGCTCGGAG	-7	rC:dT	0.134	(0.117, 0.152)		0.120	0.209	30	40
RNGTT_+_89673254.23-P1P2_255	RNGTT_+_89673254.23-P1P2	RNGTT	GGACGTTACCCGGTTCGGAG	-7	rU:dT	0.134	(0.116, 0.152)		0.120	0.186	60	60
RNGTT_+_89673254.23-P1P2_256	RNGTT_+_89673254.23-P1P2	RNGTT	GGACGTTACCCGGAACGGAG	-6	rA:dA	0.204	(0.183, 0.225)		0.139	0.182	50	60
RNGTT_+_89673254.23-P1P2_259	RNGTT_+_89673254.23-P1P2	RNGTT	GGACGTTACCCGGAGCGGAG	-6	rG:dA	0.168	(0.153, 0.183)		0.139	0.200	30	30
RNGTT_+_89673254.23-P1P2_262	RNGTT_+_89673254.23-P1P2	RNGTT	GGACGTTACCCGGACCGGAG	-6	rC:dA	0.330	(0.303, 0.358)	-0.180	0.139	0.225	50	50	RNGTT_+_89673254.23-P1P2_10
RNGTT_+_89673254.23-P1P2_269	RNGTT_+_89673254.23-P1P2	RNGTT	GGACGTTACCCGGATAGGAG	-5	rA:dG	0.126	(0.109, 0.144)		0.130	0.164	40	60
RNGTT_+_89673254.23-P1P2_272	RNGTT_+_89673254.23-P1P2	RNGTT	GGACGTTACCCGGATGGGAG	-5	rG:dG	0.208	(0.190, 0.226)	0.073	0.130	0.212	30	40	RNGTT_+_89673254.23-P1P2_14
RNGTT_+_89673254.23-P1P2_277	RNGTT_+_89673254.23-P1P2	RNGTT	GGACGTTACCCGGATTGGAG	-5	rU:dG	0.153	(0.130, 0.176)		0.130	0.192	40	40
RNGTT_+_89673254.23-P1P2_282	RNGTT_+_89673254.23-P1P2	RNGTT	GGACGTTACCCGGATCAGAG	-4	rA:dC	0.128	(0.112, 0.145)	-0.074	0.147	0.201	30	40	RNGTT_+_89673254.23-P1P2_11
RNGTT_+_89673254.23-P1P2_287	RNGTT_+_89673254.23-P1P2	RNGTT	GGACGTTACCCGGATCCGAG	-4	rC:dC	0.043	(0.032, 0.054)		0.147	0.165	40	50
RNGTT_+_89673254.23-P1P2_290	RNGTT_+_89673254.23-P1P2	RNGTT	GGACGTTACCCGGATCTGAG	-4	rU:dC	0.052	(0.041, 0.064)		0.147	0.165	40	50
RNGTT_+_89673254.23-P1P2_294	RNGTT_+_89673254.23-P1P2	RNGTT	GGACGTTACCCGGATCGAAG	-3	rA:dC	0.093	(0.082, 0.105)		0.116	0.201	40	60
RNGTT_+_89673254.23-P1P2_299	RNGTT_+_89673254.23-P1P2	RNGTT	GGACGTTACCCGGATCGCAG	-3	rC:dC	0.049	(0.039, 0.058)		0.116	0.165	50	60
RNGTT_+_89673254.23-P1P2_302	RNGTT_+_89673254.23-P1P2	RNGTT	GGACGTTACCCGGATCGTAG	-3	rU:dC	0.059	(0.048, 0.071)	0.130	0.116	0.165	50	60	RNGTT_+_89673254.23-P1P2_13
RNGTT_+_89673254.23-P1P2_309	RNGTT_+_89673254.23-P1P2	RNGTT	GGACGTTACCCGGATCGGGG	-2	rG:dT	0.487	(0.462, 0.512)		0.113	0.235	50	60
RNGTT_+_89673254.23-P1P2_312	RNGTT_+_89673254.23-P1P2	RNGTT	GGACGTTACCCGGATCGGCG	-2	rC:dT	0.109	(0.092, 0.125)	-0.010	0.113	0.209	50	60	RNGTT_+_89673254.23-P1P2_12
RNGTT_+_89673254.23-P1P2_315	RNGTT_+_89673254.23-P1P2	RNGTT	GGACGTTACCCGGATCGGTG	-2	rU:dT	0.164	(0.142, 0.186)		0.113	0.186	40	40
RNGTT_+_89673254.23-P1P2_318	RNGTT_+_89673254.23-P1P2	RNGTT	GGACGTTACCCGGATCGGAA	-1	rA:dC	0.119	(0.106, 0.133)		0.105	0.201	40	60
RNGTT_+_89673254.23-P1P2_323	RNGTT_+_89673254.23-P1P2	RNGTT	GGACGTTACCCGGATCGGAC	-1	rC:dC	0.056	(0.047, 0.066)		0.105	0.165	50	70
RNGTT_+_89673254.23-P1P2_326	RNGTT_+_89673254.23-P1P2	RNGTT	GGACGTTACCCGGATCGGAT	-1	rU:dC	0.061	(0.051, 0.072)		0.105	0.165	60	60
RNGTT_-_89673106.23-P1P2	RNGTT_-_89673106.23-P1P2	RNGTT	GGGGGACAGTTCAGCCACCG			1.000					40	50
RNGTT_-_89673106.23-P1P2_102	RNGTT_-_89673106.23-P1P2	RNGTT	GAGGGACAGTTCAGCCACCG	-19	rA:dC	0.730	(0.695, 0.764)		0.260	0.201	30	60
RNGTT_-_89673106.23-P1P2_107	RNGTT_-_89673106.23-P1P2	RNGTT	GCGGGACAGTTCAGCCACCG	-19	rC:dC	0.745	(0.715, 0.776)		0.260	0.165	40	60
RNGTT_-_89673106.23-P1P2_110	RNGTT_-_89673106.23-P1P2	RNGTT	GTGGGACAGTTCAGCCACCG	-19	rU:dC	0.736	(0.708, 0.765)		0.260	0.165	40	50
RNGTT_-_89673106.23-P1P2_114	RNGTT_-_89673106.23-P1P2	RNGTT	GGAGGACAGTTCAGCCACCG	-18	rA:dC	0.689	(0.661, 0.718)		0.218	0.201	40	60
RNGTT_-_89673106.23-P1P2_119	RNGTT_-_89673106.23-P1P2	RNGTT	GGCGGACAGTTCAGCCACCG	-18	rC:dC	0.753	(0.727, 0.779)		0.218	0.165	40	50
RNGTT_-_89673106.23-P1P2_122	RNGTT_-_89673106.23-P1P2	RNGTT	GGTGGACAGTTCAGCCACCG	-18	rU:dC	0.697	(0.672, 0.723)		0.218	0.165	40	60
RNGTT_-_89673106.23-P1P2_126	RNGTT_-_89673106.23-P1P2	RNGTT	GGGAGACAGTTCAGCCACCG	-17	rA:dC	0.528	(0.504, 0.553)		0.274	0.201	40	50
RNGTT_-_89673106.23-P1P2_131	RNGTT_-_89673106.23-P1P2	RNGTT	GGGCGACAGTTCAGCCACCG	-17	rC:dC	0.535	(0.509, 0.562)		0.274	0.165	40	50
RNGTT_-_89673106.23-P1P2_134	RNGTT_-_89673106.23-P1P2	RNGTT	GGGTGACAGTTCAGCCACCG	-17	rU:dC	0.514	(0.488, 0.540)		0.274	0.165	30	60
RNGTT_-_89673106.23-P1P2_138	RNGTT_-_89673106.23-P1P2	RNGTT	GGGGAACAGTTCAGCCACCG	-16	rA:dC	0.458	(0.428, 0.487)		0.261	0.201	40	50
RNGTT_-_89673106.23-P1P2_143	RNGTT_-_89673106.23-P1P2	RNGTT	GGGGCACAGTTCAGCCACCG	-16	rC:dC	0.430	(0.400, 0.460)		0.261	0.165	30	50
RNGTT_-_89673106.23-P1P2_146	RNGTT_-_89673106.23-P1P2	RNGTT	GGGGTACAGTTCAGCCACCG	-16	rU:dC	0.404	(0.375, 0.433)		0.261	0.165	40	50
RNGTT_-_89673106.23-P1P2_153	RNGTT_-_89673106.23-P1P2	RNGTT	GGGGGGCAGTTCAGCCACCG	-15	rG:dT	0.756	(0.730, 0.782)		0.223	0.235	40	40
RNGTT_-_89673106.23-P1P2_156	RNGTT_-_89673106.23-P1P2	RNGTT	GGGGGCCAGTTCAGCCACCG	-15	rC:dT	0.593	(0.559, 0.627)		0.223	0.209	30	50
RNGTT_-_89673106.23-P1P2_159	RNGTT_-_89673106.23-P1P2	RNGTT	GGGGGTCAGTTCAGCCACCG	-15	rU:dT	0.581	(0.548, 0.614)		0.223	0.186	40	50
RNGTT_-_89673106.23-P1P2_161	RNGTT_-_89673106.23-P1P2	RNGTT	GGGGGAAAGTTCAGCCACCG	-14	rA:dG	0.395	(0.364, 0.426)		0.256	0.164	30	50
RNGTT_-_89673106.23-P1P2_164	RNGTT_-_89673106.23-P1P2	RNGTT	GGGGGAGAGTTCAGCCACCG	-14	rG:dG	0.524	(0.493, 0.555)		0.256	0.212	40	50
RNGTT_-_89673106.23-P1P2_169	RNGTT_-_89673106.23-P1P2	RNGTT	GGGGGATAGTTCAGCCACCG	-14	rU:dG	0.556	(0.531, 0.581)		0.256	0.192	40	50
RNGTT_-_89673106.23-P1P2_177	RNGTT_-_89673106.23-P1P2	RNGTT	GGGGGACGGTTCAGCCACCG	-13	rG:dT	0.736	(0.714, 0.758)		0.259	0.235	30	50
RNGTT_-_89673106.23-P1P2_180	RNGTT_-_89673106.23-P1P2	RNGTT	GGGGGACCGTTCAGCCACCG	-13	rC:dT	0.470	(0.443, 0.497)		0.259	0.209	30	50
RNGTT_-_89673106.23-P1P2_183	RNGTT_-_89673106.23-P1P2	RNGTT	GGGGGACTGTTCAGCCACCG	-13	rU:dT	0.522	(0.489, 0.555)		0.259	0.186	40	50
RNGTT_-_89673106.23-P1P2_186	RNGTT_-_89673106.23-P1P2	RNGTT	GGGGGACAATTCAGCCACCG	-12	rA:dC	0.266	(0.239, 0.293)		0.259	0.201	30	30
RNGTT_-_89673106.23-P1P2_191	RNGTT_-_89673106.23-P1P2	RNGTT	GGGGGACACTTCAGCCACCG	-12	rC:dC	0.175	(0.151, 0.198)		0.259	0.165	40	40
RNGTT_-_89673106.23-P1P2_194	RNGTT_-_89673106.23-P1P2	RNGTT	GGGGGACATTTCAGCCACCG	-12	rU:dC	0.225	(0.200, 0.250)		0.259	0.165	30	50
RNGTT_-_89673106.23-P1P2_196	RNGTT_-_89673106.23-P1P2	RNGTT	GGGGGACAGATCAGCCACCG	-11	rA:dA	0.318	(0.288, 0.348)		0.242	0.182	30	50
RNGTT_-_89673106.23-P1P2_199	RNGTT_-_89673106.23-P1P2	RNGTT	GGGGGACAGGTCAGCCACCG	-11	rG:dA	0.477	(0.450, 0.503)		0.242	0.200	40	40
RNGTT_-_89673106.23-P1P2_202	RNGTT_-_89673106.23-P1P2	RNGTT	GGGGGACAGCTCAGCCACCG	-11	rC:dA	0.340	(0.303, 0.377)		0.242	0.225	20	40
RNGTT_-_89673106.23-P1P2_208	RNGTT_-_89673106.23-P1P2	RNGTT	GGGGGACAGTACAGCCACCG	-10	rA:dA	0.210	(0.185, 0.235)		0.204	0.182	30	50
RNGTT_-_89673106.23-P1P2_211	RNGTT_-_89673106.23-P1P2	RNGTT	GGGGGACAGTGCAGCCACCG	-10	rG:dA	0.339	(0.316, 0.362)		0.204	0.200	30	30
RNGTT_-_89673106.23-P1P2_214	RNGTT_-_89673106.23-P1P2	RNGTT	GGGGGACAGTCCAGCCACCG	-10	rC:dA	0.334	(0.304, 0.364)		0.204	0.225	40	40
RNGTT_-_89673106.23-P1P2_221	RNGTT_-_89673106.23-P1P2	RNGTT	GGGGGACAGTTAAGCCACCG	-9	rA:dG	0.070	(0.053, 0.088)		0.191	0.164	40	50
RNGTT_-_89673106.23-P1P2_224	RNGTT_-_89673106.23-P1P2	RNGTT	GGGGGACAGTTGAGCCACCG	-9	rG:dG	0.283	(0.251, 0.315)		0.191	0.212	40	50
RNGTT_-_89673106.23-P1P2_229	RNGTT_-_89673106.23-P1P2	RNGTT	GGGGGACAGTTTAGCCACCG	-9	rU:dG	0.397	(0.366, 0.428)		0.191	0.192	40	40
RNGTT_-_89673106.23-P1P2_237	RNGTT_-_89673106.23-P1P2	RNGTT	GGGGGACAGTTCGGCCACCG	-8	rG:dT	0.484	(0.460, 0.507)		0.181	0.235	30	40
RNGTT_-_89673106.23-P1P2_240	RNGTT_-_89673106.23-P1P2	RNGTT	GGGGGACAGTTCCGCCACCG	-8	rC:dT	0.169	(0.144, 0.194)		0.181	0.209	50	50
RNGTT_-_89673106.23-P1P2_243	RNGTT_-_89673106.23-P1P2	RNGTT	GGGGGACAGTTCTGCCACCG	-8	rU:dT	0.143	(0.121, 0.165)		0.181	0.186	40	50
RNGTT_-_89673106.23-P1P2_246	RNGTT_-_89673106.23-P1P2	RNGTT	GGGGGACAGTTCAACCACCG	-7	rA:dC	0.092	(0.082, 0.103)		0.120	0.201	30	50
RNGTT_-_89673106.23-P1P2_251	RNGTT_-_89673106.23-P1P2	RNGTT	GGGGGACAGTTCACCCACCG	-7	rC:dC	0.058	(0.048, 0.068)		0.120	0.165	30	50
RNGTT_-_89673106.23-P1P2_254	RNGTT_-_89673106.23-P1P2	RNGTT	GGGGGACAGTTCATCCACCG	-7	rU:dC	0.040	(0.030, 0.049)		0.120	0.165	40	50
RNGTT_-_89673106.23-P1P2_257	RNGTT_-_89673106.23-P1P2	RNGTT	GGGGGACAGTTCAGACACCG	-6	rA:dG	0.032	(0.021, 0.044)		0.139	0.164	30	50
RNGTT_-_89673106.23-P1P2_260	RNGTT_-_89673106.23-P1P2	RNGTT	GGGGGACAGTTCAGGCACCG	-6	rG:dG	0.051	(0.043, 0.060)		0.139	0.212	40	50
RNGTT_-_89673106.23-P1P2_265	RNGTT_-_89673106.23-P1P2	RNGTT	GGGGGACAGTTCAGTCACCG	-6	rU:dG	0.052	(0.039, 0.065)		0.139	0.192	50	60
RNGTT_-_89673106.23-P1P2_269	RNGTT_-_89673106.23-P1P2	RNGTT	GGGGGACAGTTCAGCAACCG	-5	rA:dG	0.011	(-0.002, 0.024)		0.130	0.164	40	50
RNGTT_-_89673106.23-P1P2_272	RNGTT_-_89673106.23-P1P2	RNGTT	GGGGGACAGTTCAGCGACCG	-5	rG:dG	0.031	(0.019, 0.043)		0.130	0.212	40	50
RNGTT_-_89673106.23-P1P2_277	RNGTT_-_89673106.23-P1P2	RNGTT	GGGGGACAGTTCAGCTACCG	-5	rU:dG	0.040	(0.025, 0.055)		0.130	0.192	40	40
RNGTT_-_89673106.23-P1P2_285	RNGTT_-_89673106.23-P1P2	RNGTT	GGGGGACAGTTCAGCCGCCG	-4	rG:dT	0.304	(0.288, 0.320)		0.147	0.235	30	30
RNGTT_-_89673106.23-P1P2_288	RNGTT_-_89673106.23-P1P2	RNGTT	GGGGGACAGTTCAGCCCCCG	-4	rC:dT	0.100	(0.083, 0.117)		0.147	0.209	30	40
RNGTT_-_89673106.23-P1P2_291	RNGTT_-_89673106.23-P1P2	RNGTT	GGGGGACAGTTCAGCCTCCG	-4	rU:dT	0.092	(0.077, 0.107)		0.147	0.186	30	40
RNGTT_-_89673106.23-P1P2_293	RNGTT_-_89673106.23-P1P2	RNGTT	GGGGGACAGTTCAGCCAACG	-3	rA:dG	0.026	(0.013, 0.039)		0.116	0.164	40	60
RNGTT_-_89673106.23-P1P2_296	RNGTT_-_89673106.23-P1P2	RNGTT	GGGGGACAGTTCAGCCAGCG	-3	rG:dG	0.069	(0.056, 0.082)		0.116	0.212	30	40
RNGTT_-_89673106.23-P1P2_301	RNGTT_-_89673106.23-P1P2	RNGTT	GGGGGACAGTTCAGCCATCG	-3	rU:dG	0.068	(0.055, 0.080)		0.116	0.192	40	40
RNGTT_-_89673106.23-P1P2_305	RNGTT_-_89673106.23-P1P2	RNGTT	GGGGGACAGTTCAGCCACAG	-2	rA:dG	0.044	(0.030, 0.058)		0.113	0.164	30	50
RNGTT_-_89673106.23-P1P2_308	RNGTT_-_89673106.23-P1P2	RNGTT	GGGGGACAGTTCAGCCACGG	-2	rG:dG	0.082	(0.070, 0.095)		0.113	0.212	30	30
RNGTT_-_89673106.23-P1P2_313	RNGTT_-_89673106.23-P1P2	RNGTT	GGGGGACAGTTCAGCCACTG	-2	rU:dG	0.070	(0.056, 0.084)		0.113	0.192	30	40
RNGTT_-_89673106.23-P1P2_318	RNGTT_-_89673106.23-P1P2	RNGTT	GGGGGACAGTTCAGCCACCA	-1	rA:dC	0.062	(0.050, 0.074)		0.105	0.201	30	50
RNGTT_-_89673106.23-P1P2_323	RNGTT_-_89673106.23-P1P2	RNGTT	GGGGGACAGTTCAGCCACCC	-1	rC:dC	0.054	(0.043, 0.065)		0.105	0.165	30	30
RNGTT_-_89673106.23-P1P2_326	RNGTT_-_89673106.23-P1P2	RNGTT	GGGGGACAGTTCAGCCACCT	-1	rU:dC	0.045	(0.034, 0.056)		0.105	0.165	30	50
RNGTT_-_89673280.23-P1P2	RNGTT_-_89673280.23-P1P2	RNGTT	GCCGATCCGGGTAACGTCAG			1.000					40	50	RNGTT_-_89673280.23-P1P2_00
RNGTT_-_89673280.23-P1P2_101	RNGTT_-_89673280.23-P1P2	RNGTT	GACGATCCGGGTAACGTCAG	-19	rA:dG	0.966	(0.938, 0.993)		0.260	0.164	40	40
RNGTT_-_89673280.23-P1P2_104	RNGTT_-_89673280.23-P1P2	RNGTT	GGCGATCCGGGTAACGTCAG	-19	rG:dG	0.965	(0.938, 0.991)		0.260	0.212	40	40
RNGTT_-_89673280.23-P1P2_109	RNGTT_-_89673280.23-P1P2	RNGTT	GTCGATCCGGGTAACGTCAG	-19	rU:dG	0.865	(0.840, 0.890)	0.912	0.260	0.192	40	40	RNGTT_-_89673280.23-P1P2_03
RNGTT_-_89673280.23-P1P2_113	RNGTT_-_89673280.23-P1P2	RNGTT	GCAGATCCGGGTAACGTCAG	-18	rA:dG	0.894	(0.870, 0.918)		0.218	0.164	40	40
RNGTT_-_89673280.23-P1P2_116	RNGTT_-_89673280.23-P1P2	RNGTT	GCGGATCCGGGTAACGTCAG	-18	rG:dG	0.922	(0.892, 0.952)		0.218	0.212	50	50
RNGTT_-_89673280.23-P1P2_121	RNGTT_-_89673280.23-P1P2	RNGTT	GCTGATCCGGGTAACGTCAG	-18	rU:dG	0.844	(0.810, 0.877)		0.218	0.192	40	40
RNGTT_-_89673280.23-P1P2_126	RNGTT_-_89673280.23-P1P2	RNGTT	GCCAATCCGGGTAACGTCAG	-17	rA:dC	0.725	(0.693, 0.756)		0.274	0.201	30	40
RNGTT_-_89673280.23-P1P2_131	RNGTT_-_89673280.23-P1P2	RNGTT	GCCCATCCGGGTAACGTCAG	-17	rC:dC	0.775	(0.747, 0.802)	1.121	0.274	0.165	40	50	RNGTT_-_89673280.23-P1P2_01
RNGTT_-_89673280.23-P1P2_134	RNGTT_-_89673280.23-P1P2	RNGTT	GCCTATCCGGGTAACGTCAG	-17	rU:dC	0.710	(0.682, 0.737)		0.274	0.165	40	50
RNGTT_-_89673280.23-P1P2_141	RNGTT_-_89673280.23-P1P2	RNGTT	GCCGGTCCGGGTAACGTCAG	-16	rG:dT	0.953	(0.926, 0.980)		0.261	0.235	30	50
RNGTT_-_89673280.23-P1P2_144	RNGTT_-_89673280.23-P1P2	RNGTT	GCCGCTCCGGGTAACGTCAG	-16	rC:dT	0.824	(0.802, 0.846)		0.261	0.209	40	50
RNGTT_-_89673280.23-P1P2_147	RNGTT_-_89673280.23-P1P2	RNGTT	GCCGTTCCGGGTAACGTCAG	-16	rU:dT	0.766	(0.739, 0.793)		0.261	0.186	40	40
RNGTT_-_89673280.23-P1P2_148	RNGTT_-_89673280.23-P1P2	RNGTT	GCCGAACCGGGTAACGTCAG	-15	rA:dA	0.650	(0.617, 0.684)		0.223	0.182	40	40
RNGTT_-_89673280.23-P1P2_151	RNGTT_-_89673280.23-P1P2	RNGTT	GCCGAGCCGGGTAACGTCAG	-15	rG:dA	0.702	(0.669, 0.734)		0.223	0.200	40	50
RNGTT_-_89673280.23-P1P2_154	RNGTT_-_89673280.23-P1P2	RNGTT	GCCGACCCGGGTAACGTCAG	-15	rC:dA	0.761	(0.734, 0.788)		0.223	0.225	30	50
RNGTT_-_89673280.23-P1P2_161	RNGTT_-_89673280.23-P1P2	RNGTT	GCCGATACGGGTAACGTCAG	-14	rA:dG	0.566	(0.526, 0.607)		0.256	0.164	50	50
RNGTT_-_89673280.23-P1P2_164	RNGTT_-_89673280.23-P1P2	RNGTT	GCCGATGCGGGTAACGTCAG	-14	rG:dG	0.614	(0.569, 0.658)		0.256	0.212	40	50
RNGTT_-_89673280.23-P1P2_169	RNGTT_-_89673280.23-P1P2	RNGTT	GCCGATTCGGGTAACGTCAG	-14	rU:dG	0.712	(0.672, 0.751)		0.256	0.192	40	40
RNGTT_-_89673280.23-P1P2_173	RNGTT_-_89673280.23-P1P2	RNGTT	GCCGATCAGGGTAACGTCAG	-13	rA:dG	0.542	(0.507, 0.578)		0.259	0.164	40	40
RNGTT_-_89673280.23-P1P2_176	RNGTT_-_89673280.23-P1P2	RNGTT	GCCGATCGGGGTAACGTCAG	-13	rG:dG	0.638	(0.604, 0.671)	0.630	0.259	0.212	40	50	RNGTT_-_89673280.23-P1P2_02
RNGTT_-_89673280.23-P1P2_181	RNGTT_-_89673280.23-P1P2	RNGTT	GCCGATCTGGGTAACGTCAG	-13	rU:dG	0.701	(0.673, 0.729)		0.259	0.192	30	40
RNGTT_-_89673280.23-P1P2_186	RNGTT_-_89673280.23-P1P2	RNGTT	GCCGATCCAGGTAACGTCAG	-12	rA:dC	0.403	(0.371, 0.436)		0.259	0.201	50	60
RNGTT_-_89673280.23-P1P2_191	RNGTT_-_89673280.23-P1P2	RNGTT	GCCGATCCCGGTAACGTCAG	-12	rC:dC	0.182	(0.152, 0.211)		0.259	0.165	50	60
RNGTT_-_89673280.23-P1P2_194	RNGTT_-_89673280.23-P1P2	RNGTT	GCCGATCCTGGTAACGTCAG	-12	rU:dC	0.288	(0.251, 0.325)	0.161	0.259	0.165	40	60	RNGTT_-_89673280.23-P1P2_08
RNGTT_-_89673280.23-P1P2_198	RNGTT_-_89673280.23-P1P2	RNGTT	GCCGATCCGAGTAACGTCAG	-11	rA:dC	0.170	(0.144, 0.196)	-0.035	0.242	0.201	50	50	RNGTT_-_89673280.23-P1P2_04
RNGTT_-_89673280.23-P1P2_203	RNGTT_-_89673280.23-P1P2	RNGTT	GCCGATCCGCGTAACGTCAG	-11	rC:dC	0.023	(0.009, 0.036)		0.242	0.165	60	70
RNGTT_-_89673280.23-P1P2_206	RNGTT_-_89673280.23-P1P2	RNGTT	GCCGATCCGTGTAACGTCAG	-11	rU:dC	0.055	(0.035, 0.075)	0.004	0.242	0.165	60	60	RNGTT_-_89673280.23-P1P2_07
RNGTT_-_89673280.23-P1P2_210	RNGTT_-_89673280.23-P1P2	RNGTT	GCCGATCCGGATAACGTCAG	-10	rA:dC	0.144	(0.116, 0.173)		0.204	0.201	50	70
RNGTT_-_89673280.23-P1P2_215	RNGTT_-_89673280.23-P1P2	RNGTT	GCCGATCCGGCTAACGTCAG	-10	rC:dC	0.019	(0.007, 0.030)	0.016	0.204	0.165	30	60	RNGTT_-_89673280.23-P1P2_05
RNGTT_-_89673280.23-P1P2_218	RNGTT_-_89673280.23-P1P2	RNGTT	GCCGATCCGGTTAACGTCAG	-10	rU:dC	0.037	(0.023, 0.052)		0.204	0.165	50	70
RNGTT_-_89673280.23-P1P2_220	RNGTT_-_89673280.23-P1P2	RNGTT	GCCGATCCGGGAAACGTCAG	-9	rA:dA	0.142	(0.113, 0.170)		0.191	0.182	40	50
RNGTT_-_89673280.23-P1P2_223	RNGTT_-_89673280.23-P1P2	RNGTT	GCCGATCCGGGGAACGTCAG	-9	rG:dA	0.349	(0.313, 0.385)	0.068	0.191	0.200	30	50
RNGTT_-_89673280.23-P1P2_226	RNGTT_-_89673280.23-P1P2	RNGTT	GCCGATCCGGGCAACGTCAG	-9	rC:dA	0.336	(0.301, 0.372)		0.191	0.225	40	40
RNGTT_-_89673280.23-P1P2_237	RNGTT_-_89673280.23-P1P2	RNGTT	GCCGATCCGGGTGACGTCAG	-8	rG:dT	0.638	(0.603, 0.672)		0.181	0.235	30	30
RNGTT_-_89673280.23-P1P2_240	RNGTT_-_89673280.23-P1P2	RNGTT	GCCGATCCGGGTCACGTCAG	-8	rC:dT	0.150	(0.119, 0.181)	-0.058	0.181	0.209	50	50	RNGTT_-_89673280.23-P1P2_06
RNGTT_-_89673280.23-P1P2_243	RNGTT_-_89673280.23-P1P2	RNGTT	GCCGATCCGGGTTACGTCAG	-8	rU:dT	0.153	(0.126, 0.179)		0.181	0.186	50	50
RNGTT_-_89673280.23-P1P2_249	RNGTT_-_89673280.23-P1P2	RNGTT	GCCGATCCGGGTAGCGTCAG	-7	rG:dT	0.336	(0.298, 0.373)		0.120	0.235	50	60
RNGTT_-_89673280.23-P1P2_252	RNGTT_-_89673280.23-P1P2	RNGTT	GCCGATCCGGGTACCGTCAG	-7	rC:dT	0.123	(0.100, 0.145)		0.120	0.209	60	60
RNGTT_-_89673280.23-P1P2_255	RNGTT_-_89673280.23-P1P2	RNGTT	GCCGATCCGGGTATCGTCAG	-7	rU:dT	0.082	(0.060, 0.104)		0.120	0.186	50	70
RNGTT_-_89673280.23-P1P2_257	RNGTT_-_89673280.23-P1P2	RNGTT	GCCGATCCGGGTAAAGTCAG	-6	rA:dG	0.034	(0.022, 0.045)		0.139	0.164	40	60
RNGTT_-_89673280.23-P1P2_260	RNGTT_-_89673280.23-P1P2	RNGTT	GCCGATCCGGGTAAGGTCAG	-6	rG:dG	0.062	(0.050, 0.074)		0.139	0.212	40	50
RNGTT_-_89673280.23-P1P2_265	RNGTT_-_89673280.23-P1P2	RNGTT	GCCGATCCGGGTAATGTCAG	-6	rU:dG	0.052	(0.035, 0.069)		0.139	0.192	40	50
RNGTT_-_89673280.23-P1P2_270	RNGTT_-_89673280.23-P1P2	RNGTT	GCCGATCCGGGTAACATCAG	-5	rA:dC	0.066	(0.052, 0.080)		0.130	0.201	30	30
RNGTT_-_89673280.23-P1P2_275	RNGTT_-_89673280.23-P1P2	RNGTT	GCCGATCCGGGTAACCTCAG	-5	rC:dC	0.039	(0.028, 0.050)		0.130	0.165	40	50
RNGTT_-_89673280.23-P1P2_278	RNGTT_-_89673280.23-P1P2	RNGTT	GCCGATCCGGGTAACTTCAG	-5	rU:dC	0.024	(0.013, 0.035)		0.130	0.165	40	50
RNGTT_-_89673280.23-P1P2_280	RNGTT_-_89673280.23-P1P2	RNGTT	GCCGATCCGGGTAACGACAG	-4	rA:dA	0.175	(0.148, 0.202)		0.147	0.182	50	60
RNGTT_-_89673280.23-P1P2_283	RNGTT_-_89673280.23-P1P2	RNGTT	GCCGATCCGGGTAACGGCAG	-4	rG:dA	0.288	(0.261, 0.315)		0.147	0.200	40	40
RNGTT_-_89673280.23-P1P2_286	RNGTT_-_89673280.23-P1P2	RNGTT	GCCGATCCGGGTAACGCCAG	-4	rC:dA	0.177	(0.149, 0.204)		0.147	0.225	50	60
RNGTT_-_89673280.23-P1P2_293	RNGTT_-_89673280.23-P1P2	RNGTT	GCCGATCCGGGTAACGTAAG	-3	rA:dG	0.039	(0.023, 0.055)		0.116	0.164	40	60
RNGTT_-_89673280.23-P1P2_296	RNGTT_-_89673280.23-P1P2	RNGTT	GCCGATCCGGGTAACGTGAG	-3	rG:dG	0.108	(0.089, 0.127)	-0.050	0.116	0.212	50	60	RNGTT_-_89673280.23-P1P2_14
RNGTT_-_89673280.23-P1P2_301	RNGTT_-_89673280.23-P1P2	RNGTT	GCCGATCCGGGTAACGTTAG	-3	rU:dG	0.072	(0.056, 0.088)	-0.099	0.116	0.192	40	40	RNGTT_-_89673280.23-P1P2_15
RNGTT_-_89673280.23-P1P2_309	RNGTT_-_89673280.23-P1P2	RNGTT	GCCGATCCGGGTAACGTCGG	-2	rG:dT	0.385	(0.360, 0.410)		0.113	0.235	50	60
RNGTT_-_89673280.23-P1P2_312	RNGTT_-_89673280.23-P1P2	RNGTT	GCCGATCCGGGTAACGTCCG	-2	rC:dT	0.101	(0.074, 0.127)		0.113	0.209	60	60
RNGTT_-_89673280.23-P1P2_315	RNGTT_-_89673280.23-P1P2	RNGTT	GCCGATCCGGGTAACGTCTG	-2	rU:dT	0.085	(0.066, 0.104)	-0.017	0.113	0.186	30	60	RNGTT_-_89673280.23-P1P2_13
RNGTT_-_89673280.23-P1P2_318	RNGTT_-_89673280.23-P1P2	RNGTT	GCCGATCCGGGTAACGTCAA	-1	rA:dC	0.047	(0.034, 0.060)		0.105	0.201	50	70
RNGTT_-_89673280.23-P1P2_323	RNGTT_-_89673280.23-P1P2	RNGTT	GCCGATCCGGGTAACGTCAC	-1	rC:dC	0.029	(0.019, 0.039)	0.094	0.105	0.165	50	50	RNGTT_-_89673280.23-P1P2_11
RNGTT_-_89673280.23-P1P2_326	RNGTT_-_89673280.23-P1P2	RNGTT	GCCGATCCGGGTAACGTCAT	-1	rU:dC	0.028	(0.018, 0.039)	0.010	0.105	0.165	50	60	RNGTT_-_89673280.23-P1P2_12
RNGTT_-_89673283.23-P1P2	RNGTT_-_89673283.23-P1P2	RNGTT	GATCCGGGTAACGTCAGGGG			1.000					50	60
RNGTT_-_89673283.23-P1P2_105	RNGTT_-_89673283.23-P1P2	RNGTT	GGTCCGGGTAACGTCAGGGG	-19	rG:dT	0.892	(0.857, 0.928)		0.260	0.235	40	50
RNGTT_-_89673283.23-P1P2_108	RNGTT_-_89673283.23-P1P2	RNGTT	GCTCCGGGTAACGTCAGGGG	-19	rC:dT	0.834	(0.807, 0.862)		0.260	0.209	50	50
RNGTT_-_89673283.23-P1P2_111	RNGTT_-_89673283.23-P1P2	RNGTT	GTTCCGGGTAACGTCAGGGG	-19	rU:dT	0.787	(0.757, 0.818)		0.260	0.186	40	60
RNGTT_-_89673283.23-P1P2_112	RNGTT_-_89673283.23-P1P2	RNGTT	GAACCGGGTAACGTCAGGGG	-18	rA:dA	0.844	(0.815, 0.873)		0.218	0.182	50	60
RNGTT_-_89673283.23-P1P2_115	RNGTT_-_89673283.23-P1P2	RNGTT	GAGCCGGGTAACGTCAGGGG	-18	rG:dA	0.859	(0.831, 0.887)		0.218	0.200	40	50
RNGTT_-_89673283.23-P1P2_118	RNGTT_-_89673283.23-P1P2	RNGTT	GACCCGGGTAACGTCAGGGG	-18	rC:dA	0.861	(0.830, 0.893)		0.218	0.225	40	60
RNGTT_-_89673283.23-P1P2_125	RNGTT_-_89673283.23-P1P2	RNGTT	GATACGGGTAACGTCAGGGG	-17	rA:dG	0.795	(0.765, 0.825)		0.274	0.164	40	50
RNGTT_-_89673283.23-P1P2_128	RNGTT_-_89673283.23-P1P2	RNGTT	GATGCGGGTAACGTCAGGGG	-17	rG:dG	0.766	(0.736, 0.795)		0.274	0.212	40	50
RNGTT_-_89673283.23-P1P2_133	RNGTT_-_89673283.23-P1P2	RNGTT	GATTCGGGTAACGTCAGGGG	-17	rU:dG	0.763	(0.734, 0.792)		0.274	0.192	50	60
RNGTT_-_89673283.23-P1P2_137	RNGTT_-_89673283.23-P1P2	RNGTT	GATCAGGGTAACGTCAGGGG	-16	rA:dG	0.735	(0.709, 0.762)		0.261	0.164	40	50
RNGTT_-_89673283.23-P1P2_140	RNGTT_-_89673283.23-P1P2	RNGTT	GATCGGGGTAACGTCAGGGG	-16	rG:dG	0.744	(0.719, 0.768)		0.261	0.212	50	60
RNGTT_-_89673283.23-P1P2_145	RNGTT_-_89673283.23-P1P2	RNGTT	GATCTGGGTAACGTCAGGGG	-16	rU:dG	0.779	(0.749, 0.809)		0.261	0.192	40	60
RNGTT_-_89673283.23-P1P2_150	RNGTT_-_89673283.23-P1P2	RNGTT	GATCCAGGTAACGTCAGGGG	-15	rA:dC	0.753	(0.725, 0.782)		0.223	0.201	40	50
RNGTT_-_89673283.23-P1P2_155	RNGTT_-_89673283.23-P1P2	RNGTT	GATCCCGGTAACGTCAGGGG	-15	rC:dC	0.733	(0.700, 0.766)		0.223	0.165	50	50
RNGTT_-_89673283.23-P1P2_158	RNGTT_-_89673283.23-P1P2	RNGTT	GATCCTGGTAACGTCAGGGG	-15	rU:dC	0.717	(0.681, 0.754)		0.223	0.165	40	60
RNGTT_-_89673283.23-P1P2_162	RNGTT_-_89673283.23-P1P2	RNGTT	GATCCGAGTAACGTCAGGGG	-14	rA:dC	0.742	(0.708, 0.776)		0.256	0.201	50	60
RNGTT_-_89673283.23-P1P2_167	RNGTT_-_89673283.23-P1P2	RNGTT	GATCCGCGTAACGTCAGGGG	-14	rC:dC	0.689	(0.638, 0.739)		0.256	0.165	50	60
RNGTT_-_89673283.23-P1P2_170	RNGTT_-_89673283.23-P1P2	RNGTT	GATCCGTGTAACGTCAGGGG	-14	rU:dC	0.726	(0.683, 0.769)		0.256	0.165	50	50
RNGTT_-_89673283.23-P1P2_174	RNGTT_-_89673283.23-P1P2	RNGTT	GATCCGGATAACGTCAGGGG	-13	rA:dC	0.721	(0.686, 0.756)		0.259	0.201	40	60
RNGTT_-_89673283.23-P1P2_179	RNGTT_-_89673283.23-P1P2	RNGTT	GATCCGGCTAACGTCAGGGG	-13	rC:dC	0.599	(0.557, 0.641)		0.259	0.165	40	60
RNGTT_-_89673283.23-P1P2_182	RNGTT_-_89673283.23-P1P2	RNGTT	GATCCGGTTAACGTCAGGGG	-13	rU:dC	0.695	(0.653, 0.736)		0.259	0.165	50	60
RNGTT_-_89673283.23-P1P2_184	RNGTT_-_89673283.23-P1P2	RNGTT	GATCCGGGAAACGTCAGGGG	-12	rA:dA	0.733	(0.704, 0.762)		0.259	0.182	50	50
RNGTT_-_89673283.23-P1P2_187	RNGTT_-_89673283.23-P1P2	RNGTT	GATCCGGGGAACGTCAGGGG	-12	rG:dA	0.785	(0.763, 0.806)		0.259	0.200	30	50
RNGTT_-_89673283.23-P1P2_190	RNGTT_-_89673283.23-P1P2	RNGTT	GATCCGGGCAACGTCAGGGG	-12	rC:dA	0.737	(0.708, 0.766)		0.259	0.225	40	40
RNGTT_-_89673283.23-P1P2_201	RNGTT_-_89673283.23-P1P2	RNGTT	GATCCGGGTGACGTCAGGGG	-11	rG:dT	0.785	(0.763, 0.807)		0.242	0.235	30	40
RNGTT_-_89673283.23-P1P2_204	RNGTT_-_89673283.23-P1P2	RNGTT	GATCCGGGTCACGTCAGGGG	-11	rC:dT	0.605	(0.579, 0.632)		0.242	0.209	40	60
RNGTT_-_89673283.23-P1P2_207	RNGTT_-_89673283.23-P1P2	RNGTT	GATCCGGGTTACGTCAGGGG	-11	rU:dT	0.644	(0.617, 0.672)		0.242	0.186	40	40
RNGTT_-_89673283.23-P1P2_213	RNGTT_-_89673283.23-P1P2	RNGTT	GATCCGGGTAGCGTCAGGGG	-10	rG:dT	0.780	(0.758, 0.803)		0.204	0.235	50	60
RNGTT_-_89673283.23-P1P2_216	RNGTT_-_89673283.23-P1P2	RNGTT	GATCCGGGTACCGTCAGGGG	-10	rC:dT	0.612	(0.587, 0.637)		0.204	0.209	40	50
RNGTT_-_89673283.23-P1P2_219	RNGTT_-_89673283.23-P1P2	RNGTT	GATCCGGGTATCGTCAGGGG	-10	rU:dT	0.614	(0.589, 0.639)		0.204	0.186	40	70
RNGTT_-_89673283.23-P1P2_221	RNGTT_-_89673283.23-P1P2	RNGTT	GATCCGGGTAAAGTCAGGGG	-9	rA:dG	0.347	(0.319, 0.376)		0.191	0.164	30	60
RNGTT_-_89673283.23-P1P2_224	RNGTT_-_89673283.23-P1P2	RNGTT	GATCCGGGTAAGGTCAGGGG	-9	rG:dG	0.622	(0.600, 0.644)		0.191	0.212	40	40
RNGTT_-_89673283.23-P1P2_229	RNGTT_-_89673283.23-P1P2	RNGTT	GATCCGGGTAATGTCAGGGG	-9	rU:dG	0.712	(0.688, 0.736)		0.191	0.192	30	60
RNGTT_-_89673283.23-P1P2_234	RNGTT_-_89673283.23-P1P2	RNGTT	GATCCGGGTAACATCAGGGG	-8	rA:dC	0.287	(0.267, 0.306)		0.181	0.201	40	60
RNGTT_-_89673283.23-P1P2_239	RNGTT_-_89673283.23-P1P2	RNGTT	GATCCGGGTAACCTCAGGGG	-8	rC:dC	0.202	(0.185, 0.219)		0.181	0.165	40	40
RNGTT_-_89673283.23-P1P2_242	RNGTT_-_89673283.23-P1P2	RNGTT	GATCCGGGTAACTTCAGGGG	-8	rU:dC	0.170	(0.155, 0.184)		0.181	0.165	40	50
RNGTT_-_89673283.23-P1P2_244	RNGTT_-_89673283.23-P1P2	RNGTT	GATCCGGGTAACGACAGGGG	-7	rA:dA	0.312	(0.285, 0.339)		0.120	0.182	40	50
RNGTT_-_89673283.23-P1P2_247	RNGTT_-_89673283.23-P1P2	RNGTT	GATCCGGGTAACGGCAGGGG	-7	rG:dA	0.320	(0.298, 0.342)		0.120	0.200	40	50
RNGTT_-_89673283.23-P1P2_250	RNGTT_-_89673283.23-P1P2	RNGTT	GATCCGGGTAACGCCAGGGG	-7	rC:dA	0.441	(0.413, 0.468)		0.120	0.225	40	50
RNGTT_-_89673283.23-P1P2_257	RNGTT_-_89673283.23-P1P2	RNGTT	GATCCGGGTAACGTAAGGGG	-6	rA:dG	0.161	(0.140, 0.182)		0.139	0.164	50	50
RNGTT_-_89673283.23-P1P2_260	RNGTT_-_89673283.23-P1P2	RNGTT	GATCCGGGTAACGTGAGGGG	-6	rG:dG	0.165	(0.150, 0.180)		0.139	0.212	30	50
RNGTT_-_89673283.23-P1P2_265	RNGTT_-_89673283.23-P1P2	RNGTT	GATCCGGGTAACGTTAGGGG	-6	rU:dG	0.202	(0.177, 0.226)		0.139	0.192	40	60
RNGTT_-_89673283.23-P1P2_273	RNGTT_-_89673283.23-P1P2	RNGTT	GATCCGGGTAACGTCGGGGG	-5	rG:dT	0.502	(0.484, 0.520)		0.130	0.235	50	60
RNGTT_-_89673283.23-P1P2_276	RNGTT_-_89673283.23-P1P2	RNGTT	GATCCGGGTAACGTCCGGGG	-5	rC:dT	0.408	(0.377, 0.438)		0.130	0.209	60	60
RNGTT_-_89673283.23-P1P2_279	RNGTT_-_89673283.23-P1P2	RNGTT	GATCCGGGTAACGTCTGGGG	-5	rU:dT	0.311	(0.283, 0.340)		0.130	0.186	40	60
RNGTT_-_89673283.23-P1P2_282	RNGTT_-_89673283.23-P1P2	RNGTT	GATCCGGGTAACGTCAAGGG	-4	rA:dC	0.209	(0.190, 0.228)		0.147	0.201	40	60
RNGTT_-_89673283.23-P1P2_287	RNGTT_-_89673283.23-P1P2	RNGTT	GATCCGGGTAACGTCACGGG	-4	rC:dC	0.055	(0.041, 0.069)		0.147	0.165	40	40
RNGTT_-_89673283.23-P1P2_290	RNGTT_-_89673283.23-P1P2	RNGTT	GATCCGGGTAACGTCATGGG	-4	rU:dC	0.083	(0.070, 0.097)		0.147	0.165	50	60
RNGTT_-_89673283.23-P1P2_294	RNGTT_-_89673283.23-P1P2	RNGTT	GATCCGGGTAACGTCAGAGG	-3	rA:dC	0.186	(0.166, 0.206)		0.116	0.201	40	50
RNGTT_-_89673283.23-P1P2_299	RNGTT_-_89673283.23-P1P2	RNGTT	GATCCGGGTAACGTCAGCGG	-3	rC:dC	0.064	(0.052, 0.077)		0.116	0.165	40	40
RNGTT_-_89673283.23-P1P2_302	RNGTT_-_89673283.23-P1P2	RNGTT	GATCCGGGTAACGTCAGTGG	-3	rU:dC	0.086	(0.072, 0.101)		0.116	0.165	50	60
RNGTT_-_89673283.23-P1P2_306	RNGTT_-_89673283.23-P1P2	RNGTT	GATCCGGGTAACGTCAGGAG	-2	rA:dC	0.220	(0.198, 0.241)		0.113	0.201	40	60
RNGTT_-_89673283.23-P1P2_311	RNGTT_-_89673283.23-P1P2	RNGTT	GATCCGGGTAACGTCAGGCG	-2	rC:dC	0.057	(0.044, 0.069)		0.113	0.165	60	60
RNGTT_-_89673283.23-P1P2_314	RNGTT_-_89673283.23-P1P2	RNGTT	GATCCGGGTAACGTCAGGTG	-2	rU:dC	0.082	(0.072, 0.093)		0.113	0.165	50	60
RNGTT_-_89673283.23-P1P2_318	RNGTT_-_89673283.23-P1P2	RNGTT	GATCCGGGTAACGTCAGGGA	-1	rA:dC	0.262	(0.238, 0.286)		0.105	0.201	40	50
RNGTT_-_89673283.23-P1P2_323	RNGTT_-_89673283.23-P1P2	RNGTT	GATCCGGGTAACGTCAGGGC	-1	rC:dC	0.085	(0.074, 0.097)		0.105	0.165	40	50
RNGTT_-_89673283.23-P1P2_326	RNGTT_-_89673283.23-P1P2	RNGTT	GATCCGGGTAACGTCAGGGT	-1	rU:dC	0.099	(0.087, 0.112)		0.105	0.165	30	60
RNH1_+_507163.23-P1P2	RNH1_+_507163.23-P1P2	RNH1	GGCTGGCTCGAGAACGAAGT			1.000					50	50
RNH1_+_507163.23-P1P2_102	RNH1_+_507163.23-P1P2	RNH1	GACTGGCTCGAGAACGAAGT	-19	rA:dC	0.815	(0.782, 0.849)		0.260	0.201	50	50
RNH1_+_507163.23-P1P2_107	RNH1_+_507163.23-P1P2	RNH1	GCCTGGCTCGAGAACGAAGT	-19	rC:dC	0.755	(0.717, 0.792)		0.260	0.165	50	60
RNH1_+_507163.23-P1P2_110	RNH1_+_507163.23-P1P2	RNH1	GTCTGGCTCGAGAACGAAGT	-19	rU:dC	0.727	(0.695, 0.759)		0.260	0.165	40	60
RNH1_+_507163.23-P1P2_113	RNH1_+_507163.23-P1P2	RNH1	GGATGGCTCGAGAACGAAGT	-18	rA:dG	0.793	(0.758, 0.827)		0.218	0.164	40	60
RNH1_+_507163.23-P1P2_116	RNH1_+_507163.23-P1P2	RNH1	GGGTGGCTCGAGAACGAAGT	-18	rG:dG	0.834	(0.795, 0.873)		0.218	0.212	40	50
RNH1_+_507163.23-P1P2_121	RNH1_+_507163.23-P1P2	RNH1	GGTTGGCTCGAGAACGAAGT	-18	rU:dG	0.739	(0.696, 0.781)		0.218	0.192	50	60
RNH1_+_507163.23-P1P2_124	RNH1_+_507163.23-P1P2	RNH1	GGCAGGCTCGAGAACGAAGT	-17	rA:dA	0.636	(0.588, 0.683)		0.274	0.182	50	50
RNH1_+_507163.23-P1P2_127	RNH1_+_507163.23-P1P2	RNH1	GGCGGGCTCGAGAACGAAGT	-17	rG:dA	0.751	(0.710, 0.791)		0.274	0.200	50	50
RNH1_+_507163.23-P1P2_130	RNH1_+_507163.23-P1P2	RNH1	GGCCGGCTCGAGAACGAAGT	-17	rC:dA	0.716	(0.674, 0.759)		0.274	0.225	40	40
RNH1_+_507163.23-P1P2_138	RNH1_+_507163.23-P1P2	RNH1	GGCTAGCTCGAGAACGAAGT	-16	rA:dC	0.423	(0.388, 0.459)		0.261	0.201	40	60
RNH1_+_507163.23-P1P2_143	RNH1_+_507163.23-P1P2	RNH1	GGCTCGCTCGAGAACGAAGT	-16	rC:dC	0.364	(0.338, 0.390)		0.261	0.165	40	50
RNH1_+_507163.23-P1P2_146	RNH1_+_507163.23-P1P2	RNH1	GGCTTGCTCGAGAACGAAGT	-16	rU:dC	0.311	(0.280, 0.341)		0.261	0.165	50	60
RNH1_+_507163.23-P1P2_150	RNH1_+_507163.23-P1P2	RNH1	GGCTGACTCGAGAACGAAGT	-15	rA:dC	0.302	(0.275, 0.330)		0.223	0.201	50	50
RNH1_+_507163.23-P1P2_155	RNH1_+_507163.23-P1P2	RNH1	GGCTGCCTCGAGAACGAAGT	-15	rC:dC	0.237	(0.215, 0.259)		0.223	0.165	50	50
RNH1_+_507163.23-P1P2_158	RNH1_+_507163.23-P1P2	RNH1	GGCTGTCTCGAGAACGAAGT	-15	rU:dC	0.239	(0.212, 0.266)		0.223	0.165	40	40
RNH1_+_507163.23-P1P2_161	RNH1_+_507163.23-P1P2	RNH1	GGCTGGATCGAGAACGAAGT	-14	rA:dG	0.253	(0.229, 0.276)		0.256	0.164	50	60
RNH1_+_507163.23-P1P2_164	RNH1_+_507163.23-P1P2	RNH1	GGCTGGGTCGAGAACGAAGT	-14	rG:dG	0.367	(0.341, 0.392)		0.256	0.212	50	50
RNH1_+_507163.23-P1P2_169	RNH1_+_507163.23-P1P2	RNH1	GGCTGGTTCGAGAACGAAGT	-14	rU:dG	0.424	(0.394, 0.453)		0.256	0.192	40	60
RNH1_+_507163.23-P1P2_172	RNH1_+_507163.23-P1P2	RNH1	GGCTGGCACGAGAACGAAGT	-13	rA:dA	0.304	(0.265, 0.342)		0.259	0.182	40	40
RNH1_+_507163.23-P1P2_175	RNH1_+_507163.23-P1P2	RNH1	GGCTGGCGCGAGAACGAAGT	-13	rG:dA	0.401	(0.359, 0.443)		0.259	0.200	50	50
RNH1_+_507163.23-P1P2_178	RNH1_+_507163.23-P1P2	RNH1	GGCTGGCCCGAGAACGAAGT	-13	rC:dA	0.273	(0.240, 0.305)		0.259	0.225	40	50
RNH1_+_507163.23-P1P2_185	RNH1_+_507163.23-P1P2	RNH1	GGCTGGCTAGAGAACGAAGT	-12	rA:dG	0.207	(0.182, 0.233)		0.259	0.164	40	50
RNH1_+_507163.23-P1P2_188	RNH1_+_507163.23-P1P2	RNH1	GGCTGGCTGGAGAACGAAGT	-12	rG:dG	0.406	(0.373, 0.438)		0.259	0.212	30	40
RNH1_+_507163.23-P1P2_193	RNH1_+_507163.23-P1P2	RNH1	GGCTGGCTTGAGAACGAAGT	-12	rU:dG	0.361	(0.336, 0.386)		0.259	0.192	40	60
RNH1_+_507163.23-P1P2_198	RNH1_+_507163.23-P1P2	RNH1	GGCTGGCTCAAGAACGAAGT	-11	rA:dC	0.038	(0.025, 0.052)		0.242	0.201	30	30
RNH1_+_507163.23-P1P2_203	RNH1_+_507163.23-P1P2	RNH1	GGCTGGCTCCAGAACGAAGT	-11	rC:dC	-0.002	(-0.014, 0.009)		0.242	0.165	40	50
RNH1_+_507163.23-P1P2_206	RNH1_+_507163.23-P1P2	RNH1	GGCTGGCTCTAGAACGAAGT	-11	rU:dC	0.009	(-0.005, 0.023)		0.242	0.165	50	50
RNH1_+_507163.23-P1P2_213	RNH1_+_507163.23-P1P2	RNH1	GGCTGGCTCGGGAACGAAGT	-10	rG:dT	0.741	(0.705, 0.777)		0.204	0.235	50	50
RNH1_+_507163.23-P1P2_216	RNH1_+_507163.23-P1P2	RNH1	GGCTGGCTCGCGAACGAAGT	-10	rC:dT	0.043	(0.025, 0.061)		0.204	0.209	60	70
RNH1_+_507163.23-P1P2_219	RNH1_+_507163.23-P1P2	RNH1	GGCTGGCTCGTGAACGAAGT	-10	rU:dT	0.121	(0.099, 0.144)		0.204	0.186	50	60
RNH1_+_507163.23-P1P2_222	RNH1_+_507163.23-P1P2	RNH1	GGCTGGCTCGAAAACGAAGT	-9	rA:dC	-0.001	(-0.012, 0.009)		0.191	0.201	50	50
RNH1_+_507163.23-P1P2_227	RNH1_+_507163.23-P1P2	RNH1	GGCTGGCTCGACAACGAAGT	-9	rC:dC	-0.001	(-0.011, 0.009)		0.191	0.165	30	50
RNH1_+_507163.23-P1P2_230	RNH1_+_507163.23-P1P2	RNH1	GGCTGGCTCGATAACGAAGT	-9	rU:dC	-0.002	(-0.013, 0.009)		0.191	0.165	40	70
RNH1_+_507163.23-P1P2_237	RNH1_+_507163.23-P1P2	RNH1	GGCTGGCTCGAGGACGAAGT	-8	rG:dT	0.588	(0.540, 0.637)		0.181	0.235	40	60
RNH1_+_507163.23-P1P2_240	RNH1_+_507163.23-P1P2	RNH1	GGCTGGCTCGAGCACGAAGT	-8	rC:dT	0.053	(0.032, 0.074)		0.181	0.209	50	50
RNH1_+_507163.23-P1P2_243	RNH1_+_507163.23-P1P2	RNH1	GGCTGGCTCGAGTACGAAGT	-8	rU:dT	0.048	(0.026, 0.070)		0.181	0.186	50	60
RNH1_+_507163.23-P1P2_249	RNH1_+_507163.23-P1P2	RNH1	GGCTGGCTCGAGAGCGAAGT	-7	rG:dT	0.233	(0.211, 0.255)		0.120	0.235	50	60
RNH1_+_507163.23-P1P2_252	RNH1_+_507163.23-P1P2	RNH1	GGCTGGCTCGAGACCGAAGT	-7	rC:dT	0.032	(0.019, 0.045)		0.120	0.209	40	60
RNH1_+_507163.23-P1P2_255	RNH1_+_507163.23-P1P2	RNH1	GGCTGGCTCGAGATCGAAGT	-7	rU:dT	0.007	(-0.006, 0.020)		0.120	0.186	50	70
RNH1_+_507163.23-P1P2_257	RNH1_+_507163.23-P1P2	RNH1	GGCTGGCTCGAGAAAGAAGT	-6	rA:dG	0.003	(-0.010, 0.015)		0.139	0.164	30	50
RNH1_+_507163.23-P1P2_260	RNH1_+_507163.23-P1P2	RNH1	GGCTGGCTCGAGAAGGAAGT	-6	rG:dG	0.028	(0.016, 0.040)		0.139	0.212	30	30
RNH1_+_507163.23-P1P2_265	RNH1_+_507163.23-P1P2	RNH1	GGCTGGCTCGAGAATGAAGT	-6	rU:dG	0.002	(-0.012, 0.015)		0.139	0.192	30	50
RNH1_+_507163.23-P1P2_270	RNH1_+_507163.23-P1P2	RNH1	GGCTGGCTCGAGAACAAAGT	-5	rA:dC	0.016	(0.005, 0.027)		0.130	0.201	40	40
RNH1_+_507163.23-P1P2_275	RNH1_+_507163.23-P1P2	RNH1	GGCTGGCTCGAGAACCAAGT	-5	rC:dC	0.009	(-0.001, 0.020)		0.130	0.165	30	50
RNH1_+_507163.23-P1P2_278	RNH1_+_507163.23-P1P2	RNH1	GGCTGGCTCGAGAACTAAGT	-5	rU:dC	0.003	(-0.010, 0.015)		0.130	0.165	40	60
RNH1_+_507163.23-P1P2_285	RNH1_+_507163.23-P1P2	RNH1	GGCTGGCTCGAGAACGGAGT	-4	rG:dT	0.475	(0.440, 0.509)		0.147	0.235	30	60
RNH1_+_507163.23-P1P2_288	RNH1_+_507163.23-P1P2	RNH1	GGCTGGCTCGAGAACGCAGT	-4	rC:dT	0.040	(0.026, 0.053)		0.147	0.209	40	60
RNH1_+_507163.23-P1P2_291	RNH1_+_507163.23-P1P2	RNH1	GGCTGGCTCGAGAACGTAGT	-4	rU:dT	0.064	(0.048, 0.081)		0.147	0.186	40	70
RNH1_+_507163.23-P1P2_297	RNH1_+_507163.23-P1P2	RNH1	GGCTGGCTCGAGAACGAGGT	-3	rG:dT	0.467	(0.441, 0.494)		0.116	0.235	40	50
RNH1_+_507163.23-P1P2_300	RNH1_+_507163.23-P1P2	RNH1	GGCTGGCTCGAGAACGACGT	-3	rC:dT	0.037	(0.025, 0.048)		0.116	0.209	60	60
RNH1_+_507163.23-P1P2_303	RNH1_+_507163.23-P1P2	RNH1	GGCTGGCTCGAGAACGATGT	-3	rU:dT	0.065	(0.052, 0.077)		0.116	0.186	40	60
RNH1_+_507163.23-P1P2_306	RNH1_+_507163.23-P1P2	RNH1	GGCTGGCTCGAGAACGAAAT	-2	rA:dC	-0.007	(-0.018, 0.004)		0.113	0.201	50	60
RNH1_+_507163.23-P1P2_311	RNH1_+_507163.23-P1P2	RNH1	GGCTGGCTCGAGAACGAACT	-2	rC:dC	-0.001	(-0.012, 0.010)		0.113	0.165	50	60
RNH1_+_507163.23-P1P2_314	RNH1_+_507163.23-P1P2	RNH1	GGCTGGCTCGAGAACGAATT	-2	rU:dC	-0.003	(-0.014, 0.008)		0.113	0.165	50	70
RNH1_+_507163.23-P1P2_316	RNH1_+_507163.23-P1P2	RNH1	GGCTGGCTCGAGAACGAAGA	-1	rA:dA	0.027	(0.016, 0.038)		0.105	0.182	50	50
RNH1_+_507163.23-P1P2_319	RNH1_+_507163.23-P1P2	RNH1	GGCTGGCTCGAGAACGAAGG	-1	rG:dA	0.099	(0.086, 0.112)		0.105	0.200	40	50
RNH1_+_507163.23-P1P2_322	RNH1_+_507163.23-P1P2	RNH1	GGCTGGCTCGAGAACGAAGC	-1	rC:dA	0.038	(0.022, 0.054)		0.105	0.225	50	50
RNH1_+_507210.23-P1P2	RNH1_+_507210.23-P1P2	RNH1	GGCGCCGCTGACTGGCGGGT			1.000					40	40
RNH1_+_507210.23-P1P2_102	RNH1_+_507210.23-P1P2	RNH1	GACGCCGCTGACTGGCGGGT	-19	rA:dC	0.762	(0.727, 0.796)		0.260	0.201	40	50
RNH1_+_507210.23-P1P2_107	RNH1_+_507210.23-P1P2	RNH1	GCCGCCGCTGACTGGCGGGT	-19	rC:dC	0.704	(0.672, 0.737)		0.260	0.165	40	50
RNH1_+_507210.23-P1P2_110	RNH1_+_507210.23-P1P2	RNH1	GTCGCCGCTGACTGGCGGGT	-19	rU:dC	0.710	(0.681, 0.739)		0.260	0.165	40	40
RNH1_+_507210.23-P1P2_113	RNH1_+_507210.23-P1P2	RNH1	GGAGCCGCTGACTGGCGGGT	-18	rA:dG	0.754	(0.726, 0.782)		0.218	0.164	40	50
RNH1_+_507210.23-P1P2_116	RNH1_+_507210.23-P1P2	RNH1	GGGGCCGCTGACTGGCGGGT	-18	rG:dG	0.772	(0.742, 0.802)		0.218	0.212	40	40
RNH1_+_507210.23-P1P2_121	RNH1_+_507210.23-P1P2	RNH1	GGTGCCGCTGACTGGCGGGT	-18	rU:dG	0.701	(0.670, 0.732)		0.218	0.192	30	50
RNH1_+_507210.23-P1P2_126	RNH1_+_507210.23-P1P2	RNH1	GGCACCGCTGACTGGCGGGT	-17	rA:dC	0.575	(0.541, 0.610)		0.274	0.201	40	50
RNH1_+_507210.23-P1P2_131	RNH1_+_507210.23-P1P2	RNH1	GGCCCCGCTGACTGGCGGGT	-17	rC:dC	0.590	(0.557, 0.623)		0.274	0.165	40	40
RNH1_+_507210.23-P1P2_134	RNH1_+_507210.23-P1P2	RNH1	GGCTCCGCTGACTGGCGGGT	-17	rU:dC	0.549	(0.517, 0.580)		0.274	0.165	40	50
RNH1_+_507210.23-P1P2_137	RNH1_+_507210.23-P1P2	RNH1	GGCGACGCTGACTGGCGGGT	-16	rA:dG	0.424	(0.395, 0.453)		0.261	0.164	30	30
RNH1_+_507210.23-P1P2_140	RNH1_+_507210.23-P1P2	RNH1	GGCGGCGCTGACTGGCGGGT	-16	rG:dG	0.505	(0.473, 0.538)		0.261	0.212	30	30
RNH1_+_507210.23-P1P2_145	RNH1_+_507210.23-P1P2	RNH1	GGCGTCGCTGACTGGCGGGT	-16	rU:dG	0.536	(0.503, 0.570)		0.261	0.192	40	40
RNH1_+_507210.23-P1P2_149	RNH1_+_507210.23-P1P2	RNH1	GGCGCAGCTGACTGGCGGGT	-15	rA:dG	0.418	(0.387, 0.449)		0.223	0.164	40	50
RNH1_+_507210.23-P1P2_152	RNH1_+_507210.23-P1P2	RNH1	GGCGCGGCTGACTGGCGGGT	-15	rG:dG	0.500	(0.469, 0.532)		0.223	0.212	40	50
RNH1_+_507210.23-P1P2_157	RNH1_+_507210.23-P1P2	RNH1	GGCGCTGCTGACTGGCGGGT	-15	rU:dG	0.589	(0.555, 0.623)		0.223	0.192	40	40
RNH1_+_507210.23-P1P2_162	RNH1_+_507210.23-P1P2	RNH1	GGCGCCACTGACTGGCGGGT	-14	rA:dC	0.394	(0.359, 0.428)		0.256	0.201	40	40
RNH1_+_507210.23-P1P2_167	RNH1_+_507210.23-P1P2	RNH1	GGCGCCCCTGACTGGCGGGT	-14	rC:dC	0.281	(0.246, 0.316)		0.256	0.165	40	40
RNH1_+_507210.23-P1P2_170	RNH1_+_507210.23-P1P2	RNH1	GGCGCCTCTGACTGGCGGGT	-14	rU:dC	0.361	(0.326, 0.397)		0.256	0.165	30	30
RNH1_+_507210.23-P1P2_173	RNH1_+_507210.23-P1P2	RNH1	GGCGCCGATGACTGGCGGGT	-13	rA:dG	0.333	(0.295, 0.370)		0.259	0.164	40	40
RNH1_+_507210.23-P1P2_176	RNH1_+_507210.23-P1P2	RNH1	GGCGCCGGTGACTGGCGGGT	-13	rG:dG	0.467	(0.432, 0.502)		0.259	0.212	30	30
RNH1_+_507210.23-P1P2_181	RNH1_+_507210.23-P1P2	RNH1	GGCGCCGTTGACTGGCGGGT	-13	rU:dG	0.500	(0.469, 0.531)		0.259	0.192	40	40
RNH1_+_507210.23-P1P2_184	RNH1_+_507210.23-P1P2	RNH1	GGCGCCGCAGACTGGCGGGT	-12	rA:dA	0.370	(0.334, 0.407)		0.259	0.182	30	40
RNH1_+_507210.23-P1P2_187	RNH1_+_507210.23-P1P2	RNH1	GGCGCCGCGGACTGGCGGGT	-12	rG:dA	0.539	(0.507, 0.570)		0.259	0.200	30	40
RNH1_+_507210.23-P1P2_190	RNH1_+_507210.23-P1P2	RNH1	GGCGCCGCCGACTGGCGGGT	-12	rC:dA	0.272	(0.244, 0.300)		0.259	0.225	20	20
RNH1_+_507210.23-P1P2_198	RNH1_+_507210.23-P1P2	RNH1	GGCGCCGCTAACTGGCGGGT	-11	rA:dC	0.115	(0.100, 0.130)		0.242	0.201	40	40
RNH1_+_507210.23-P1P2_203	RNH1_+_507210.23-P1P2	RNH1	GGCGCCGCTCACTGGCGGGT	-11	rC:dC	0.042	(0.030, 0.055)		0.242	0.165	40	40
RNH1_+_507210.23-P1P2_206	RNH1_+_507210.23-P1P2	RNH1	GGCGCCGCTTACTGGCGGGT	-11	rU:dC	0.058	(0.043, 0.073)		0.242	0.165	20	20
RNH1_+_507210.23-P1P2_213	RNH1_+_507210.23-P1P2	RNH1	GGCGCCGCTGGCTGGCGGGT	-10	rG:dT	0.635	(0.605, 0.664)		0.204	0.235	30	40
RNH1_+_507210.23-P1P2_216	RNH1_+_507210.23-P1P2	RNH1	GGCGCCGCTGCCTGGCGGGT	-10	rC:dT	0.166	(0.147, 0.185)		0.204	0.209	30	30
RNH1_+_507210.23-P1P2_219	RNH1_+_507210.23-P1P2	RNH1	GGCGCCGCTGTCTGGCGGGT	-10	rU:dT	0.214	(0.193, 0.235)		0.204	0.186	30	50
RNH1_+_507210.23-P1P2_221	RNH1_+_507210.23-P1P2	RNH1	GGCGCCGCTGAATGGCGGGT	-9	rA:dG	0.063	(0.050, 0.077)		0.191	0.164	50	60
RNH1_+_507210.23-P1P2_224	RNH1_+_507210.23-P1P2	RNH1	GGCGCCGCTGAGTGGCGGGT	-9	rG:dG	0.287	(0.252, 0.322)		0.191	0.212	40	40
RNH1_+_507210.23-P1P2_229	RNH1_+_507210.23-P1P2	RNH1	GGCGCCGCTGATTGGCGGGT	-9	rU:dG	0.361	(0.330, 0.392)		0.191	0.192	40	40
RNH1_+_507210.23-P1P2_232	RNH1_+_507210.23-P1P2	RNH1	GGCGCCGCTGACAGGCGGGT	-8	rA:dA	0.100	(0.086, 0.114)		0.181	0.182	20	50
RNH1_+_507210.23-P1P2_235	RNH1_+_507210.23-P1P2	RNH1	GGCGCCGCTGACGGGCGGGT	-8	rG:dA	0.196	(0.179, 0.213)		0.181	0.200	30	30
RNH1_+_507210.23-P1P2_238	RNH1_+_507210.23-P1P2	RNH1	GGCGCCGCTGACCGGCGGGT	-8	rC:dA	0.245	(0.224, 0.267)		0.181	0.225	40	40
RNH1_+_507210.23-P1P2_246	RNH1_+_507210.23-P1P2	RNH1	GGCGCCGCTGACTAGCGGGT	-7	rA:dC	0.069	(0.058, 0.081)		0.120	0.201	40	60
RNH1_+_507210.23-P1P2_251	RNH1_+_507210.23-P1P2	RNH1	GGCGCCGCTGACTCGCGGGT	-7	rC:dC	0.032	(0.023, 0.041)		0.120	0.165	30	50
RNH1_+_507210.23-P1P2_254	RNH1_+_507210.23-P1P2	RNH1	GGCGCCGCTGACTTGCGGGT	-7	rU:dC	0.027	(0.017, 0.038)		0.120	0.165	50	50
RNH1_+_507210.23-P1P2_258	RNH1_+_507210.23-P1P2	RNH1	GGCGCCGCTGACTGACGGGT	-6	rA:dC	0.137	(0.117, 0.157)		0.139	0.201	50	60
RNH1_+_507210.23-P1P2_263	RNH1_+_507210.23-P1P2	RNH1	GGCGCCGCTGACTGCCGGGT	-6	rC:dC	0.064	(0.054, 0.074)		0.139	0.165	40	40
RNH1_+_507210.23-P1P2_266	RNH1_+_507210.23-P1P2	RNH1	GGCGCCGCTGACTGTCGGGT	-6	rU:dC	0.058	(0.047, 0.069)		0.139	0.165	40	50
RNH1_+_507210.23-P1P2_269	RNH1_+_507210.23-P1P2	RNH1	GGCGCCGCTGACTGGAGGGT	-5	rA:dG	0.097	(0.084, 0.109)		0.130	0.164	30	40
RNH1_+_507210.23-P1P2_272	RNH1_+_507210.23-P1P2	RNH1	GGCGCCGCTGACTGGGGGGT	-5	rG:dG	0.165	(0.150, 0.180)		0.130	0.212	30	50
RNH1_+_507210.23-P1P2_277	RNH1_+_507210.23-P1P2	RNH1	GGCGCCGCTGACTGGTGGGT	-5	rU:dG	0.107	(0.091, 0.123)		0.130	0.192	30	40
RNH1_+_507210.23-P1P2_282	RNH1_+_507210.23-P1P2	RNH1	GGCGCCGCTGACTGGCAGGT	-4	rA:dC	0.047	(0.037, 0.057)		0.147	0.201	30	40
RNH1_+_507210.23-P1P2_287	RNH1_+_507210.23-P1P2	RNH1	GGCGCCGCTGACTGGCCGGT	-4	rC:dC	0.018	(0.009, 0.027)		0.147	0.165	30	50
RNH1_+_507210.23-P1P2_290	RNH1_+_507210.23-P1P2	RNH1	GGCGCCGCTGACTGGCTGGT	-4	rU:dC	0.020	(0.010, 0.029)		0.147	0.165	30	30
RNH1_+_507210.23-P1P2_294	RNH1_+_507210.23-P1P2	RNH1	GGCGCCGCTGACTGGCGAGT	-3	rA:dC	0.035	(0.027, 0.043)		0.116	0.201	40	60
RNH1_+_507210.23-P1P2_299	RNH1_+_507210.23-P1P2	RNH1	GGCGCCGCTGACTGGCGCGT	-3	rC:dC	0.024	(0.016, 0.032)		0.116	0.165	40	50
RNH1_+_507210.23-P1P2_302	RNH1_+_507210.23-P1P2	RNH1	GGCGCCGCTGACTGGCGTGT	-3	rU:dC	0.026	(0.018, 0.035)		0.116	0.165	40	40
RNH1_+_507210.23-P1P2_306	RNH1_+_507210.23-P1P2	RNH1	GGCGCCGCTGACTGGCGGAT	-2	rA:dC	0.052	(0.042, 0.061)		0.113	0.201	30	50
RNH1_+_507210.23-P1P2_311	RNH1_+_507210.23-P1P2	RNH1	GGCGCCGCTGACTGGCGGCT	-2	rC:dC	0.032	(0.023, 0.040)		0.113	0.165	40	40
RNH1_+_507210.23-P1P2_314	RNH1_+_507210.23-P1P2	RNH1	GGCGCCGCTGACTGGCGGTT	-2	rU:dC	0.035	(0.027, 0.044)		0.113	0.165	30	30
RNH1_+_507210.23-P1P2_316	RNH1_+_507210.23-P1P2	RNH1	GGCGCCGCTGACTGGCGGGA	-1	rA:dA	0.120	(0.105, 0.134)		0.105	0.182	30	50
RNH1_+_507210.23-P1P2_319	RNH1_+_507210.23-P1P2	RNH1	GGCGCCGCTGACTGGCGGGG	-1	rG:dA	0.169	(0.156, 0.183)		0.105	0.200	40	40
RNH1_+_507210.23-P1P2_322	RNH1_+_507210.23-P1P2	RNH1	GGCGCCGCTGACTGGCGGGC	-1	rC:dA	0.108	(0.093, 0.124)		0.105	0.225	30	30
RNH1_+_507215.23-P1P2	RNH1_+_507215.23-P1P2	RNH1	GCGCCCGCGCCGCTGACTGG			1.000					40	40
RNH1_+_507215.23-P1P2_101	RNH1_+_507215.23-P1P2	RNH1	GAGCCCGCGCCGCTGACTGG	-19	rA:dG	0.576	(0.539, 0.614)		0.260	0.164	50	50
RNH1_+_507215.23-P1P2_104	RNH1_+_507215.23-P1P2	RNH1	GGGCCCGCGCCGCTGACTGG	-19	rG:dG	0.637	(0.603, 0.670)		0.260	0.212	40	40
RNH1_+_507215.23-P1P2_109	RNH1_+_507215.23-P1P2	RNH1	GTGCCCGCGCCGCTGACTGG	-19	rU:dG	0.476	(0.438, 0.515)		0.260	0.192	40	50
RNH1_+_507215.23-P1P2_114	RNH1_+_507215.23-P1P2	RNH1	GCACCCGCGCCGCTGACTGG	-18	rA:dC	0.398	(0.361, 0.435)		0.218	0.201	40	40
RNH1_+_507215.23-P1P2_119	RNH1_+_507215.23-P1P2	RNH1	GCCCCCGCGCCGCTGACTGG	-18	rC:dC	0.507	(0.465, 0.549)		0.218	0.165	40	40
RNH1_+_507215.23-P1P2_122	RNH1_+_507215.23-P1P2	RNH1	GCTCCCGCGCCGCTGACTGG	-18	rU:dC	0.432	(0.398, 0.467)		0.218	0.165	30	30
RNH1_+_507215.23-P1P2_125	RNH1_+_507215.23-P1P2	RNH1	GCGACCGCGCCGCTGACTGG	-17	rA:dG	0.329	(0.298, 0.359)		0.274	0.164	40	40
RNH1_+_507215.23-P1P2_128	RNH1_+_507215.23-P1P2	RNH1	GCGGCCGCGCCGCTGACTGG	-17	rG:dG	0.409	(0.377, 0.441)		0.274	0.212	30	30
RNH1_+_507215.23-P1P2_133	RNH1_+_507215.23-P1P2	RNH1	GCGTCCGCGCCGCTGACTGG	-17	rU:dG	0.327	(0.294, 0.360)		0.274	0.192	40	40
RNH1_+_507215.23-P1P2_137	RNH1_+_507215.23-P1P2	RNH1	GCGCACGCGCCGCTGACTGG	-16	rA:dG	0.246	(0.215, 0.277)		0.261	0.164	40	40
RNH1_+_507215.23-P1P2_140	RNH1_+_507215.23-P1P2	RNH1	GCGCGCGCGCCGCTGACTGG	-16	rG:dG	0.307	(0.276, 0.339)		0.261	0.212	40	40
RNH1_+_507215.23-P1P2_145	RNH1_+_507215.23-P1P2	RNH1	GCGCTCGCGCCGCTGACTGG	-16	rU:dG	0.307	(0.274, 0.341)		0.261	0.192	30	30
RNH1_+_507215.23-P1P2_149	RNH1_+_507215.23-P1P2	RNH1	GCGCCAGCGCCGCTGACTGG	-15	rA:dG	0.212	(0.180, 0.243)		0.223	0.164	30	30
RNH1_+_507215.23-P1P2_152	RNH1_+_507215.23-P1P2	RNH1	GCGCCGGCGCCGCTGACTGG	-15	rG:dG	0.312	(0.274, 0.350)		0.223	0.212	30	30
RNH1_+_507215.23-P1P2_157	RNH1_+_507215.23-P1P2	RNH1	GCGCCTGCGCCGCTGACTGG	-15	rU:dG	0.348	(0.306, 0.390)		0.223	0.192	40	40
RNH1_+_507215.23-P1P2_162	RNH1_+_507215.23-P1P2	RNH1	GCGCCCACGCCGCTGACTGG	-14	rA:dC	0.203	(0.169, 0.237)		0.256	0.201	30	30
RNH1_+_507215.23-P1P2_167	RNH1_+_507215.23-P1P2	RNH1	GCGCCCCCGCCGCTGACTGG	-14	rC:dC	0.126	(0.099, 0.152)		0.256	0.165	40	40
RNH1_+_507215.23-P1P2_170	RNH1_+_507215.23-P1P2	RNH1	GCGCCCTCGCCGCTGACTGG	-14	rU:dC	0.159	(0.129, 0.188)		0.256	0.165	40	40
RNH1_+_507215.23-P1P2_173	RNH1_+_507215.23-P1P2	RNH1	GCGCCCGAGCCGCTGACTGG	-13	rA:dG	0.220	(0.194, 0.245)		0.259	0.164	30	30
RNH1_+_507215.23-P1P2_176	RNH1_+_507215.23-P1P2	RNH1	GCGCCCGGGCCGCTGACTGG	-13	rG:dG	0.353	(0.322, 0.385)		0.259	0.212	40	40
RNH1_+_507215.23-P1P2_181	RNH1_+_507215.23-P1P2	RNH1	GCGCCCGTGCCGCTGACTGG	-13	rU:dG	0.355	(0.322, 0.388)		0.259	0.192	40	40
RNH1_+_507215.23-P1P2_186	RNH1_+_507215.23-P1P2	RNH1	GCGCCCGCACCGCTGACTGG	-12	rA:dC	0.117	(0.094, 0.140)		0.259	0.201	30	40
RNH1_+_507215.23-P1P2_191	RNH1_+_507215.23-P1P2	RNH1	GCGCCCGCCCCGCTGACTGG	-12	rC:dC	0.044	(0.027, 0.061)		0.259	0.165	30	30
RNH1_+_507215.23-P1P2_194	RNH1_+_507215.23-P1P2	RNH1	GCGCCCGCTCCGCTGACTGG	-12	rU:dC	0.091	(0.068, 0.115)		0.259	0.165	20	20
RNH1_+_507215.23-P1P2_197	RNH1_+_507215.23-P1P2	RNH1	GCGCCCGCGACGCTGACTGG	-11	rA:dG	0.094	(0.077, 0.111)		0.242	0.164	40	50
RNH1_+_507215.23-P1P2_200	RNH1_+_507215.23-P1P2	RNH1	GCGCCCGCGGCGCTGACTGG	-11	rG:dG	0.265	(0.233, 0.297)		0.242	0.212	40	40
RNH1_+_507215.23-P1P2_205	RNH1_+_507215.23-P1P2	RNH1	GCGCCCGCGTCGCTGACTGG	-11	rU:dG	0.289	(0.259, 0.319)		0.242	0.192	50	50
RNH1_+_507215.23-P1P2_209	RNH1_+_507215.23-P1P2	RNH1	GCGCCCGCGCAGCTGACTGG	-10	rA:dG	0.007	(-0.008, 0.022)		0.204	0.164	40	50
RNH1_+_507215.23-P1P2_212	RNH1_+_507215.23-P1P2	RNH1	GCGCCCGCGCGGCTGACTGG	-10	rG:dG	0.112	(0.092, 0.132)		0.204	0.212	40	40
RNH1_+_507215.23-P1P2_217	RNH1_+_507215.23-P1P2	RNH1	GCGCCCGCGCTGCTGACTGG	-10	rU:dG	0.154	(0.131, 0.176)		0.204	0.192	20	30
RNH1_+_507215.23-P1P2_222	RNH1_+_507215.23-P1P2	RNH1	GCGCCCGCGCCACTGACTGG	-9	rA:dC	0.019	(0.006, 0.032)		0.191	0.201	30	50
RNH1_+_507215.23-P1P2_227	RNH1_+_507215.23-P1P2	RNH1	GCGCCCGCGCCCCTGACTGG	-9	rC:dC	0.027	(0.014, 0.040)		0.191	0.165	40	40
RNH1_+_507215.23-P1P2_230	RNH1_+_507215.23-P1P2	RNH1	GCGCCCGCGCCTCTGACTGG	-9	rU:dC	0.013	(0.001, 0.025)		0.191	0.165	30	40
RNH1_+_507215.23-P1P2_233	RNH1_+_507215.23-P1P2	RNH1	GCGCCCGCGCCGATGACTGG	-8	rA:dG	-0.016	(-0.031, -0.000)		0.181	0.164	50	50
RNH1_+_507215.23-P1P2_236	RNH1_+_507215.23-P1P2	RNH1	GCGCCCGCGCCGGTGACTGG	-8	rG:dG	0.077	(0.056, 0.098)		0.181	0.212	40	50
RNH1_+_507215.23-P1P2_241	RNH1_+_507215.23-P1P2	RNH1	GCGCCCGCGCCGTTGACTGG	-8	rU:dG	0.105	(0.081, 0.129)		0.181	0.192	40	50
RNH1_+_507215.23-P1P2_244	RNH1_+_507215.23-P1P2	RNH1	GCGCCCGCGCCGCAGACTGG	-7	rA:dA	0.028	(0.014, 0.042)		0.120	0.182	30	50
RNH1_+_507215.23-P1P2_247	RNH1_+_507215.23-P1P2	RNH1	GCGCCCGCGCCGCGGACTGG	-7	rG:dA	0.049	(0.037, 0.062)		0.120	0.200	40	40
RNH1_+_507215.23-P1P2_250	RNH1_+_507215.23-P1P2	RNH1	GCGCCCGCGCCGCCGACTGG	-7	rC:dA	0.061	(0.046, 0.077)		0.120	0.225	30	30
RNH1_+_507215.23-P1P2_258	RNH1_+_507215.23-P1P2	RNH1	GCGCCCGCGCCGCTAACTGG	-6	rA:dC	0.047	(0.031, 0.064)		0.139	0.201	50	50
RNH1_+_507215.23-P1P2_263	RNH1_+_507215.23-P1P2	RNH1	GCGCCCGCGCCGCTCACTGG	-6	rC:dC	0.020	(0.007, 0.033)		0.139	0.165	30	30
RNH1_+_507215.23-P1P2_266	RNH1_+_507215.23-P1P2	RNH1	GCGCCCGCGCCGCTTACTGG	-6	rU:dC	0.011	(-0.003, 0.024)		0.139	0.165	50	50
RNH1_+_507215.23-P1P2_273	RNH1_+_507215.23-P1P2	RNH1	GCGCCCGCGCCGCTGGCTGG	-5	rG:dT	0.153	(0.132, 0.173)		0.130	0.235	30	30
RNH1_+_507215.23-P1P2_276	RNH1_+_507215.23-P1P2	RNH1	GCGCCCGCGCCGCTGCCTGG	-5	rC:dT	0.037	(0.022, 0.052)		0.130	0.209	30	30
RNH1_+_507215.23-P1P2_279	RNH1_+_507215.23-P1P2	RNH1	GCGCCCGCGCCGCTGTCTGG	-5	rU:dT	0.023	(0.009, 0.037)		0.130	0.186	40	40
RNH1_+_507215.23-P1P2_281	RNH1_+_507215.23-P1P2	RNH1	GCGCCCGCGCCGCTGAATGG	-4	rA:dG	0.014	(-0.000, 0.028)		0.147	0.164	40	40
RNH1_+_507215.23-P1P2_284	RNH1_+_507215.23-P1P2	RNH1	GCGCCCGCGCCGCTGAGTGG	-4	rG:dG	0.087	(0.070, 0.104)		0.147	0.212	30	30
RNH1_+_507215.23-P1P2_289	RNH1_+_507215.23-P1P2	RNH1	GCGCCCGCGCCGCTGATTGG	-4	rU:dG	0.029	(0.013, 0.044)		0.147	0.192	30	40
RNH1_+_507215.23-P1P2_292	RNH1_+_507215.23-P1P2	RNH1	GCGCCCGCGCCGCTGACAGG	-3	rA:dA	0.029	(0.015, 0.043)		0.116	0.182	40	40
RNH1_+_507215.23-P1P2_295	RNH1_+_507215.23-P1P2	RNH1	GCGCCCGCGCCGCTGACGGG	-3	rG:dA	0.085	(0.067, 0.103)		0.116	0.200	30	30
RNH1_+_507215.23-P1P2_298	RNH1_+_507215.23-P1P2	RNH1	GCGCCCGCGCCGCTGACCGG	-3	rC:dA	0.051	(0.038, 0.065)		0.116	0.225	30	50
RNH1_+_507215.23-P1P2_306	RNH1_+_507215.23-P1P2	RNH1	GCGCCCGCGCCGCTGACTAG	-2	rA:dC	-0.006	(-0.020, 0.008)		0.113	0.201	40	50
RNH1_+_507215.23-P1P2_311	RNH1_+_507215.23-P1P2	RNH1	GCGCCCGCGCCGCTGACTCG	-2	rC:dC	-0.005	(-0.018, 0.008)		0.113	0.165	40	40
RNH1_+_507215.23-P1P2_314	RNH1_+_507215.23-P1P2	RNH1	GCGCCCGCGCCGCTGACTTG	-2	rU:dC	-0.006	(-0.020, 0.008)		0.113	0.165	30	30
RNH1_+_507215.23-P1P2_318	RNH1_+_507215.23-P1P2	RNH1	GCGCCCGCGCCGCTGACTGA	-1	rA:dC	0.001	(-0.014, 0.015)		0.105	0.201	40	40
RNH1_+_507215.23-P1P2_323	RNH1_+_507215.23-P1P2	RNH1	GCGCCCGCGCCGCTGACTGC	-1	rC:dC	0.001	(-0.011, 0.013)		0.105	0.165	40	50
RNH1_+_507215.23-P1P2_326	RNH1_+_507215.23-P1P2	RNH1	GCGCCCGCGCCGCTGACTGT	-1	rU:dC	-0.005	(-0.017, 0.007)		0.105	0.165	40	40
RNH1_-_507191.23-P1P2	RNH1_-_507191.23-P1P2	RNH1	GCGTTCTCGAGCCAGCAGAA			1.000					30	50
RNH1_-_507191.23-P1P2_101	RNH1_-_507191.23-P1P2	RNH1	GAGTTCTCGAGCCAGCAGAA	-19	rA:dG	0.683	(0.634, 0.732)		0.260	0.164	30	40
RNH1_-_507191.23-P1P2_104	RNH1_-_507191.23-P1P2	RNH1	GGGTTCTCGAGCCAGCAGAA	-19	rG:dG	0.729	(0.694, 0.764)		0.260	0.212	40	40
RNH1_-_507191.23-P1P2_109	RNH1_-_507191.23-P1P2	RNH1	GTGTTCTCGAGCCAGCAGAA	-19	rU:dG	0.478	(0.429, 0.527)		0.260	0.192	30	50
RNH1_-_507191.23-P1P2_114	RNH1_-_507191.23-P1P2	RNH1	GCATTCTCGAGCCAGCAGAA	-18	rA:dC	0.497	(0.453, 0.542)		0.218	0.201	20	40
RNH1_-_507191.23-P1P2_119	RNH1_-_507191.23-P1P2	RNH1	GCCTTCTCGAGCCAGCAGAA	-18	rC:dC	0.608	(0.567, 0.648)		0.218	0.165	30	40
RNH1_-_507191.23-P1P2_122	RNH1_-_507191.23-P1P2	RNH1	GCTTTCTCGAGCCAGCAGAA	-18	rU:dC	0.495	(0.461, 0.530)		0.218	0.165	30	50
RNH1_-_507191.23-P1P2_124	RNH1_-_507191.23-P1P2	RNH1	GCGATCTCGAGCCAGCAGAA	-17	rA:dA	0.489	(0.449, 0.529)		0.274	0.182	30	40
RNH1_-_507191.23-P1P2_127	RNH1_-_507191.23-P1P2	RNH1	GCGGTCTCGAGCCAGCAGAA	-17	rG:dA	0.650	(0.618, 0.683)		0.274	0.200	20	40
RNH1_-_507191.23-P1P2_130	RNH1_-_507191.23-P1P2	RNH1	GCGCTCTCGAGCCAGCAGAA	-17	rC:dA	0.566	(0.520, 0.611)		0.274	0.225	30	40
RNH1_-_507191.23-P1P2_136	RNH1_-_507191.23-P1P2	RNH1	GCGTACTCGAGCCAGCAGAA	-16	rA:dA	0.422	(0.378, 0.467)		0.261	0.182	40	40
RNH1_-_507191.23-P1P2_139	RNH1_-_507191.23-P1P2	RNH1	GCGTGCTCGAGCCAGCAGAA	-16	rG:dA	0.521	(0.481, 0.561)		0.261	0.200	30	50
RNH1_-_507191.23-P1P2_142	RNH1_-_507191.23-P1P2	RNH1	GCGTCCTCGAGCCAGCAGAA	-16	rC:dA	0.507	(0.469, 0.544)		0.261	0.225	30	40
RNH1_-_507191.23-P1P2_149	RNH1_-_507191.23-P1P2	RNH1	GCGTTATCGAGCCAGCAGAA	-15	rA:dG	0.191	(0.171, 0.212)		0.223	0.164	30	40
RNH1_-_507191.23-P1P2_152	RNH1_-_507191.23-P1P2	RNH1	GCGTTGTCGAGCCAGCAGAA	-15	rG:dG	0.289	(0.266, 0.311)		0.223	0.212	40	50
RNH1_-_507191.23-P1P2_157	RNH1_-_507191.23-P1P2	RNH1	GCGTTTTCGAGCCAGCAGAA	-15	rU:dG	0.289	(0.254, 0.323)		0.223	0.192	40	50
RNH1_-_507191.23-P1P2_160	RNH1_-_507191.23-P1P2	RNH1	GCGTTCACGAGCCAGCAGAA	-14	rA:dA	0.242	(0.209, 0.274)		0.256	0.182	20	50
RNH1_-_507191.23-P1P2_163	RNH1_-_507191.23-P1P2	RNH1	GCGTTCGCGAGCCAGCAGAA	-14	rG:dA	0.330	(0.292, 0.368)		0.256	0.200	30	50
RNH1_-_507191.23-P1P2_166	RNH1_-_507191.23-P1P2	RNH1	GCGTTCCCGAGCCAGCAGAA	-14	rC:dA	0.270	(0.232, 0.307)		0.256	0.225	30	40
RNH1_-_507191.23-P1P2_173	RNH1_-_507191.23-P1P2	RNH1	GCGTTCTAGAGCCAGCAGAA	-13	rA:dG	0.141	(0.118, 0.163)		0.259	0.164	30	40
RNH1_-_507191.23-P1P2_176	RNH1_-_507191.23-P1P2	RNH1	GCGTTCTGGAGCCAGCAGAA	-13	rG:dG	0.255	(0.226, 0.283)		0.259	0.212	30	40
RNH1_-_507191.23-P1P2_181	RNH1_-_507191.23-P1P2	RNH1	GCGTTCTTGAGCCAGCAGAA	-13	rU:dG	0.250	(0.219, 0.281)		0.259	0.192	30	50
RNH1_-_507191.23-P1P2_186	RNH1_-_507191.23-P1P2	RNH1	GCGTTCTCAAGCCAGCAGAA	-12	rA:dC	0.059	(0.037, 0.081)		0.259	0.201	30	50
RNH1_-_507191.23-P1P2_191	RNH1_-_507191.23-P1P2	RNH1	GCGTTCTCCAGCCAGCAGAA	-12	rC:dC	0.013	(-0.006, 0.031)		0.259	0.165	20	40
RNH1_-_507191.23-P1P2_194	RNH1_-_507191.23-P1P2	RNH1	GCGTTCTCTAGCCAGCAGAA	-12	rU:dC	0.055	(0.032, 0.078)		0.259	0.165	30	60
RNH1_-_507191.23-P1P2_201	RNH1_-_507191.23-P1P2	RNH1	GCGTTCTCGGGCCAGCAGAA	-11	rG:dT	0.578	(0.547, 0.609)		0.242	0.235	20	50
RNH1_-_507191.23-P1P2_204	RNH1_-_507191.23-P1P2	RNH1	GCGTTCTCGCGCCAGCAGAA	-11	rC:dT	0.033	(0.014, 0.052)		0.242	0.209	40	60
RNH1_-_507191.23-P1P2_207	RNH1_-_507191.23-P1P2	RNH1	GCGTTCTCGTGCCAGCAGAA	-11	rU:dT	0.074	(0.052, 0.097)		0.242	0.186	30	40
RNH1_-_507191.23-P1P2_210	RNH1_-_507191.23-P1P2	RNH1	GCGTTCTCGAACCAGCAGAA	-10	rA:dC	0.002	(-0.011, 0.016)		0.204	0.201	40	40
RNH1_-_507191.23-P1P2_215	RNH1_-_507191.23-P1P2	RNH1	GCGTTCTCGACCCAGCAGAA	-10	rC:dC	0.002	(-0.010, 0.013)		0.204	0.165	30	30
RNH1_-_507191.23-P1P2_218	RNH1_-_507191.23-P1P2	RNH1	GCGTTCTCGATCCAGCAGAA	-10	rU:dC	-0.004	(-0.016, 0.008)		0.204	0.165	40	40
RNH1_-_507191.23-P1P2_221	RNH1_-_507191.23-P1P2	RNH1	GCGTTCTCGAGACAGCAGAA	-9	rA:dG	-0.010	(-0.024, 0.004)		0.191	0.164	20	50
RNH1_-_507191.23-P1P2_224	RNH1_-_507191.23-P1P2	RNH1	GCGTTCTCGAGGCAGCAGAA	-9	rG:dG	0.185	(0.155, 0.216)		0.191	0.212	30	50
RNH1_-_507191.23-P1P2_229	RNH1_-_507191.23-P1P2	RNH1	GCGTTCTCGAGTCAGCAGAA	-9	rU:dG	0.268	(0.228, 0.307)		0.191	0.192	40	40
RNH1_-_507191.23-P1P2_233	RNH1_-_507191.23-P1P2	RNH1	GCGTTCTCGAGCAAGCAGAA	-8	rA:dG	-0.033	(-0.046, -0.020)		0.181	0.164	40	50
RNH1_-_507191.23-P1P2_236	RNH1_-_507191.23-P1P2	RNH1	GCGTTCTCGAGCGAGCAGAA	-8	rG:dG	0.022	(0.005, 0.038)		0.181	0.212	40	50
RNH1_-_507191.23-P1P2_241	RNH1_-_507191.23-P1P2	RNH1	GCGTTCTCGAGCTAGCAGAA	-8	rU:dG	0.059	(0.040, 0.078)		0.181	0.192	40	60
RNH1_-_507191.23-P1P2_249	RNH1_-_507191.23-P1P2	RNH1	GCGTTCTCGAGCCGGCAGAA	-7	rG:dT	0.128	(0.108, 0.147)		0.120	0.235	40	40
RNH1_-_507191.23-P1P2_252	RNH1_-_507191.23-P1P2	RNH1	GCGTTCTCGAGCCCGCAGAA	-7	rC:dT	0.014	(0.002, 0.027)		0.120	0.209	30	50
RNH1_-_507191.23-P1P2_255	RNH1_-_507191.23-P1P2	RNH1	GCGTTCTCGAGCCTGCAGAA	-7	rU:dT	-0.001	(-0.012, 0.011)		0.120	0.186	40	40
RNH1_-_507191.23-P1P2_258	RNH1_-_507191.23-P1P2	RNH1	GCGTTCTCGAGCCAACAGAA	-6	rA:dC	0.043	(0.027, 0.059)		0.139	0.201	30	60
RNH1_-_507191.23-P1P2_263	RNH1_-_507191.23-P1P2	RNH1	GCGTTCTCGAGCCACCAGAA	-6	rC:dC	0.021	(0.009, 0.032)		0.139	0.165	30	50
RNH1_-_507191.23-P1P2_266	RNH1_-_507191.23-P1P2	RNH1	GCGTTCTCGAGCCATCAGAA	-6	rU:dC	0.013	(0.001, 0.025)		0.139	0.165	30	60
RNH1_-_507191.23-P1P2_269	RNH1_-_507191.23-P1P2	RNH1	GCGTTCTCGAGCCAGAAGAA	-5	rA:dG	-0.004	(-0.016, 0.008)		0.130	0.164	30	40
RNH1_-_507191.23-P1P2_272	RNH1_-_507191.23-P1P2	RNH1	GCGTTCTCGAGCCAGGAGAA	-5	rG:dG	0.037	(0.023, 0.050)		0.130	0.212	30	40
RNH1_-_507191.23-P1P2_277	RNH1_-_507191.23-P1P2	RNH1	GCGTTCTCGAGCCAGTAGAA	-5	rU:dG	0.010	(-0.005, 0.024)		0.130	0.192	40	50
RNH1_-_507191.23-P1P2_285	RNH1_-_507191.23-P1P2	RNH1	GCGTTCTCGAGCCAGCGGAA	-4	rG:dT	0.282	(0.255, 0.309)		0.147	0.235	40	50
RNH1_-_507191.23-P1P2_288	RNH1_-_507191.23-P1P2	RNH1	GCGTTCTCGAGCCAGCCGAA	-4	rC:dT	0.007	(-0.006, 0.020)		0.147	0.209	40	60
RNH1_-_507191.23-P1P2_291	RNH1_-_507191.23-P1P2	RNH1	GCGTTCTCGAGCCAGCTGAA	-4	rU:dT	0.015	(0.001, 0.029)		0.147	0.186	30	40
RNH1_-_507191.23-P1P2_294	RNH1_-_507191.23-P1P2	RNH1	GCGTTCTCGAGCCAGCAAAA	-3	rA:dC	-0.011	(-0.022, -0.001)		0.116	0.201	30	60
RNH1_-_507191.23-P1P2_299	RNH1_-_507191.23-P1P2	RNH1	GCGTTCTCGAGCCAGCACAA	-3	rC:dC	0.002	(-0.007, 0.011)		0.116	0.165	40	50
RNH1_-_507191.23-P1P2_302	RNH1_-_507191.23-P1P2	RNH1	GCGTTCTCGAGCCAGCATAA	-3	rU:dC	-0.001	(-0.011, 0.009)		0.116	0.165	40	70
RNH1_-_507191.23-P1P2_309	RNH1_-_507191.23-P1P2	RNH1	GCGTTCTCGAGCCAGCAGGA	-2	rG:dT	0.176	(0.157, 0.195)		0.113	0.235	30	50
RNH1_-_507191.23-P1P2_312	RNH1_-_507191.23-P1P2	RNH1	GCGTTCTCGAGCCAGCAGCA	-2	rC:dT	0.010	(-0.001, 0.020)		0.113	0.209	30	50
RNH1_-_507191.23-P1P2_315	RNH1_-_507191.23-P1P2	RNH1	GCGTTCTCGAGCCAGCAGTA	-2	rU:dT	0.018	(0.007, 0.028)		0.113	0.186	40	50
RNH1_-_507191.23-P1P2_321	RNH1_-_507191.23-P1P2	RNH1	GCGTTCTCGAGCCAGCAGAG	-1	rG:dT	0.099	(0.086, 0.112)		0.105	0.235	30	40
RNH1_-_507191.23-P1P2_324	RNH1_-_507191.23-P1P2	RNH1	GCGTTCTCGAGCCAGCAGAC	-1	rC:dT	0.005	(-0.006, 0.015)		0.105	0.209	30	30
RNH1_-_507191.23-P1P2_327	RNH1_-_507191.23-P1P2	RNH1	GCGTTCTCGAGCCAGCAGAT	-1	rU:dT	0.002	(-0.008, 0.012)		0.105	0.186	30	50
RNH1_-_507228.23-P1P2	RNH1_-_507228.23-P1P2	RNH1	GAACCCCACCCGCCAGTCAG			1.000					30	40
RNH1_-_507228.23-P1P2_105	RNH1_-_507228.23-P1P2	RNH1	GGACCCCACCCGCCAGTCAG	-19	rG:dT	0.984	(0.946, 1.023)		0.260	0.235	30	40
RNH1_-_507228.23-P1P2_108	RNH1_-_507228.23-P1P2	RNH1	GCACCCCACCCGCCAGTCAG	-19	rC:dT	0.913	(0.876, 0.950)		0.260	0.209	20	50
RNH1_-_507228.23-P1P2_111	RNH1_-_507228.23-P1P2	RNH1	GTACCCCACCCGCCAGTCAG	-19	rU:dT	0.878	(0.842, 0.913)		0.260	0.186	30	50
RNH1_-_507228.23-P1P2_117	RNH1_-_507228.23-P1P2	RNH1	GAGCCCCACCCGCCAGTCAG	-18	rG:dT	0.967	(0.932, 1.002)		0.218	0.235	30	40
RNH1_-_507228.23-P1P2_120	RNH1_-_507228.23-P1P2	RNH1	GACCCCCACCCGCCAGTCAG	-18	rC:dT	0.945	(0.905, 0.985)		0.218	0.209	20	30
RNH1_-_507228.23-P1P2_123	RNH1_-_507228.23-P1P2	RNH1	GATCCCCACCCGCCAGTCAG	-18	rU:dT	0.875	(0.838, 0.912)		0.218	0.186	30	40
RNH1_-_507228.23-P1P2_125	RNH1_-_507228.23-P1P2	RNH1	GAAACCCACCCGCCAGTCAG	-17	rA:dG	0.787	(0.743, 0.831)		0.274	0.164	30	50
RNH1_-_507228.23-P1P2_128	RNH1_-_507228.23-P1P2	RNH1	GAAGCCCACCCGCCAGTCAG	-17	rG:dG	0.798	(0.757, 0.838)		0.274	0.212	40	40
RNH1_-_507228.23-P1P2_133	RNH1_-_507228.23-P1P2	RNH1	GAATCCCACCCGCCAGTCAG	-17	rU:dG	0.765	(0.731, 0.799)		0.274	0.192	40	50
RNH1_-_507228.23-P1P2_137	RNH1_-_507228.23-P1P2	RNH1	GAACACCACCCGCCAGTCAG	-16	rA:dG	0.670	(0.628, 0.711)		0.261	0.164	30	30
RNH1_-_507228.23-P1P2_140	RNH1_-_507228.23-P1P2	RNH1	GAACGCCACCCGCCAGTCAG	-16	rG:dG	0.666	(0.630, 0.703)		0.261	0.212	30	40
RNH1_-_507228.23-P1P2_145	RNH1_-_507228.23-P1P2	RNH1	GAACTCCACCCGCCAGTCAG	-16	rU:dG	0.732	(0.694, 0.769)		0.261	0.192	20	40
RNH1_-_507228.23-P1P2_149	RNH1_-_507228.23-P1P2	RNH1	GAACCACACCCGCCAGTCAG	-15	rA:dG	0.583	(0.541, 0.624)		0.223	0.164	40	50
RNH1_-_507228.23-P1P2_152	RNH1_-_507228.23-P1P2	RNH1	GAACCGCACCCGCCAGTCAG	-15	rG:dG	0.645	(0.607, 0.683)		0.223	0.212	40	40
RNH1_-_507228.23-P1P2_157	RNH1_-_507228.23-P1P2	RNH1	GAACCTCACCCGCCAGTCAG	-15	rU:dG	0.756	(0.728, 0.784)		0.223	0.192	40	40
RNH1_-_507228.23-P1P2_161	RNH1_-_507228.23-P1P2	RNH1	GAACCCAACCCGCCAGTCAG	-14	rA:dG	0.569	(0.533, 0.605)		0.256	0.164	20	50
RNH1_-_507228.23-P1P2_164	RNH1_-_507228.23-P1P2	RNH1	GAACCCGACCCGCCAGTCAG	-14	rG:dG	0.627	(0.598, 0.657)		0.256	0.212	30	50
RNH1_-_507228.23-P1P2_169	RNH1_-_507228.23-P1P2	RNH1	GAACCCTACCCGCCAGTCAG	-14	rU:dG	0.745	(0.716, 0.773)		0.256	0.192	30	40
RNH1_-_507228.23-P1P2_177	RNH1_-_507228.23-P1P2	RNH1	GAACCCCGCCCGCCAGTCAG	-13	rG:dT	0.860	(0.839, 0.880)		0.259	0.235	40	50
RNH1_-_507228.23-P1P2_180	RNH1_-_507228.23-P1P2	RNH1	GAACCCCCCCCGCCAGTCAG	-13	rC:dT	0.544	(0.512, 0.575)		0.259	0.209	30	40
RNH1_-_507228.23-P1P2_183	RNH1_-_507228.23-P1P2	RNH1	GAACCCCTCCCGCCAGTCAG	-13	rU:dT	0.708	(0.680, 0.736)		0.259	0.186	40	50
RNH1_-_507228.23-P1P2_185	RNH1_-_507228.23-P1P2	RNH1	GAACCCCAACCGCCAGTCAG	-12	rA:dG	0.411	(0.369, 0.453)		0.259	0.164	40	50
RNH1_-_507228.23-P1P2_188	RNH1_-_507228.23-P1P2	RNH1	GAACCCCAGCCGCCAGTCAG	-12	rG:dG	0.541	(0.504, 0.578)		0.259	0.212	20	40
RNH1_-_507228.23-P1P2_193	RNH1_-_507228.23-P1P2	RNH1	GAACCCCATCCGCCAGTCAG	-12	rU:dG	0.635	(0.605, 0.664)		0.259	0.192	40	50
RNH1_-_507228.23-P1P2_197	RNH1_-_507228.23-P1P2	RNH1	GAACCCCACACGCCAGTCAG	-11	rA:dG	0.255	(0.215, 0.295)		0.242	0.164	30	40
RNH1_-_507228.23-P1P2_200	RNH1_-_507228.23-P1P2	RNH1	GAACCCCACGCGCCAGTCAG	-11	rG:dG	0.403	(0.365, 0.442)		0.242	0.212	40	50
RNH1_-_507228.23-P1P2_205	RNH1_-_507228.23-P1P2	RNH1	GAACCCCACTCGCCAGTCAG	-11	rU:dG	0.522	(0.492, 0.553)		0.242	0.192	40	40
RNH1_-_507228.23-P1P2_209	RNH1_-_507228.23-P1P2	RNH1	GAACCCCACCAGCCAGTCAG	-10	rA:dG	0.126	(0.098, 0.155)		0.204	0.164	30	40
RNH1_-_507228.23-P1P2_212	RNH1_-_507228.23-P1P2	RNH1	GAACCCCACCGGCCAGTCAG	-10	rG:dG	0.309	(0.268, 0.351)		0.204	0.212	40	50
RNH1_-_507228.23-P1P2_217	RNH1_-_507228.23-P1P2	RNH1	GAACCCCACCTGCCAGTCAG	-10	rU:dG	0.443	(0.406, 0.480)		0.204	0.192	30	30
RNH1_-_507228.23-P1P2_222	RNH1_-_507228.23-P1P2	RNH1	GAACCCCACCCACCAGTCAG	-9	rA:dC	0.122	(0.107, 0.138)		0.191	0.201	30	60
RNH1_-_507228.23-P1P2_227	RNH1_-_507228.23-P1P2	RNH1	GAACCCCACCCCCCAGTCAG	-9	rC:dC	0.102	(0.089, 0.115)		0.191	0.165	20	40
RNH1_-_507228.23-P1P2_230	RNH1_-_507228.23-P1P2	RNH1	GAACCCCACCCTCCAGTCAG	-9	rU:dC	0.071	(0.058, 0.083)		0.191	0.165	20	40
RNH1_-_507228.23-P1P2_233	RNH1_-_507228.23-P1P2	RNH1	GAACCCCACCCGACAGTCAG	-8	rA:dG	0.070	(0.049, 0.091)		0.181	0.164	30	60
RNH1_-_507228.23-P1P2_236	RNH1_-_507228.23-P1P2	RNH1	GAACCCCACCCGGCAGTCAG	-8	rG:dG	0.271	(0.233, 0.308)		0.181	0.212	40	40
RNH1_-_507228.23-P1P2_241	RNH1_-_507228.23-P1P2	RNH1	GAACCCCACCCGTCAGTCAG	-8	rU:dG	0.440	(0.394, 0.485)		0.181	0.192	40	40
RNH1_-_507228.23-P1P2_245	RNH1_-_507228.23-P1P2	RNH1	GAACCCCACCCGCAAGTCAG	-7	rA:dG	0.029	(0.015, 0.043)		0.120	0.164	40	50
RNH1_-_507228.23-P1P2_248	RNH1_-_507228.23-P1P2	RNH1	GAACCCCACCCGCGAGTCAG	-7	rG:dG	0.063	(0.052, 0.074)		0.120	0.212	40	60
RNH1_-_507228.23-P1P2_253	RNH1_-_507228.23-P1P2	RNH1	GAACCCCACCCGCTAGTCAG	-7	rU:dG	0.077	(0.058, 0.096)		0.120	0.192	30	50
RNH1_-_507228.23-P1P2_261	RNH1_-_507228.23-P1P2	RNH1	GAACCCCACCCGCCGGTCAG	-6	rG:dT	0.286	(0.261, 0.312)		0.139	0.235	40	60
RNH1_-_507228.23-P1P2_264	RNH1_-_507228.23-P1P2	RNH1	GAACCCCACCCGCCCGTCAG	-6	rC:dT	0.151	(0.129, 0.173)		0.139	0.209	30	50
RNH1_-_507228.23-P1P2_267	RNH1_-_507228.23-P1P2	RNH1	GAACCCCACCCGCCTGTCAG	-6	rU:dT	0.116	(0.098, 0.134)		0.139	0.186	30	50
RNH1_-_507228.23-P1P2_270	RNH1_-_507228.23-P1P2	RNH1	GAACCCCACCCGCCAATCAG	-5	rA:dC	0.096	(0.078, 0.113)		0.130	0.201	40	40
RNH1_-_507228.23-P1P2_275	RNH1_-_507228.23-P1P2	RNH1	GAACCCCACCCGCCACTCAG	-5	rC:dC	0.048	(0.035, 0.061)		0.130	0.165	30	40
RNH1_-_507228.23-P1P2_278	RNH1_-_507228.23-P1P2	RNH1	GAACCCCACCCGCCATTCAG	-5	rU:dC	0.048	(0.034, 0.061)		0.130	0.165	40	40
RNH1_-_507228.23-P1P2_280	RNH1_-_507228.23-P1P2	RNH1	GAACCCCACCCGCCAGACAG	-4	rA:dA	0.232	(0.204, 0.261)		0.147	0.182	20	30
RNH1_-_507228.23-P1P2_283	RNH1_-_507228.23-P1P2	RNH1	GAACCCCACCCGCCAGGCAG	-4	rG:dA	0.281	(0.255, 0.306)		0.147	0.200	30	30
RNH1_-_507228.23-P1P2_286	RNH1_-_507228.23-P1P2	RNH1	GAACCCCACCCGCCAGCCAG	-4	rC:dA	0.177	(0.153, 0.202)		0.147	0.225	30	30
RNH1_-_507228.23-P1P2_293	RNH1_-_507228.23-P1P2	RNH1	GAACCCCACCCGCCAGTAAG	-3	rA:dG	0.054	(0.038, 0.070)		0.116	0.164	40	50
RNH1_-_507228.23-P1P2_296	RNH1_-_507228.23-P1P2	RNH1	GAACCCCACCCGCCAGTGAG	-3	rG:dG	0.124	(0.104, 0.144)		0.116	0.212	30	50
RNH1_-_507228.23-P1P2_301	RNH1_-_507228.23-P1P2	RNH1	GAACCCCACCCGCCAGTTAG	-3	rU:dG	0.103	(0.084, 0.123)		0.116	0.192	40	60
RNH1_-_507228.23-P1P2_309	RNH1_-_507228.23-P1P2	RNH1	GAACCCCACCCGCCAGTCGG	-2	rG:dT	0.359	(0.335, 0.383)		0.113	0.235	30	30
RNH1_-_507228.23-P1P2_312	RNH1_-_507228.23-P1P2	RNH1	GAACCCCACCCGCCAGTCCG	-2	rC:dT	0.103	(0.084, 0.122)		0.113	0.209	40	40
RNH1_-_507228.23-P1P2_315	RNH1_-_507228.23-P1P2	RNH1	GAACCCCACCCGCCAGTCTG	-2	rU:dT	0.101	(0.085, 0.118)		0.113	0.186	30	40
RNH1_-_507228.23-P1P2_318	RNH1_-_507228.23-P1P2	RNH1	GAACCCCACCCGCCAGTCAA	-1	rA:dC	0.069	(0.055, 0.083)		0.105	0.201	40	40
RNH1_-_507228.23-P1P2_323	RNH1_-_507228.23-P1P2	RNH1	GAACCCCACCCGCCAGTCAC	-1	rC:dC	0.049	(0.040, 0.059)		0.105	0.165	30	50
RNH1_-_507228.23-P1P2_326	RNH1_-_507228.23-P1P2	RNH1	GAACCCCACCCGCCAGTCAT	-1	rU:dC	0.043	(0.033, 0.054)		0.105	0.165	40	40
RNLS_+_90342924.23-P1P2	RNLS_+_90342924.23-P1P2	RNLS	GTGGCGCAGGTGCTGATCGT			1.000					40	50
RNLS_+_90342924.23-P1P2_100	RNLS_+_90342924.23-P1P2	RNLS	GAGGCGCAGGTGCTGATCGT	-19	rA:dA	0.998	(0.958, 1.037)		0.260	0.182	40	60
RNLS_+_90342924.23-P1P2_103	RNLS_+_90342924.23-P1P2	RNLS	GGGGCGCAGGTGCTGATCGT	-19	rG:dA	1.021	(0.986, 1.056)		0.260	0.200	40	60
RNLS_+_90342924.23-P1P2_106	RNLS_+_90342924.23-P1P2	RNLS	GCGGCGCAGGTGCTGATCGT	-19	rC:dA	1.012	(0.969, 1.054)		0.260	0.225	30	50
RNLS_+_90342924.23-P1P2_114	RNLS_+_90342924.23-P1P2	RNLS	GTAGCGCAGGTGCTGATCGT	-18	rA:dC	0.881	(0.840, 0.921)		0.218	0.201	30	50
RNLS_+_90342924.23-P1P2_119	RNLS_+_90342924.23-P1P2	RNLS	GTCGCGCAGGTGCTGATCGT	-18	rC:dC	0.907	(0.871, 0.943)		0.218	0.165	40	50
RNLS_+_90342924.23-P1P2_122	RNLS_+_90342924.23-P1P2	RNLS	GTTGCGCAGGTGCTGATCGT	-18	rU:dC	0.849	(0.814, 0.884)		0.218	0.165	40	50
RNLS_+_90342924.23-P1P2_126	RNLS_+_90342924.23-P1P2	RNLS	GTGACGCAGGTGCTGATCGT	-17	rA:dC	0.775	(0.736, 0.815)		0.274	0.201	40	60
RNLS_+_90342924.23-P1P2_131	RNLS_+_90342924.23-P1P2	RNLS	GTGCCGCAGGTGCTGATCGT	-17	rC:dC	0.755	(0.718, 0.792)		0.274	0.165	50	50
RNLS_+_90342924.23-P1P2_134	RNLS_+_90342924.23-P1P2	RNLS	GTGTCGCAGGTGCTGATCGT	-17	rU:dC	0.698	(0.662, 0.734)		0.274	0.165	50	60
RNLS_+_90342924.23-P1P2_137	RNLS_+_90342924.23-P1P2	RNLS	GTGGAGCAGGTGCTGATCGT	-16	rA:dG	0.728	(0.684, 0.772)		0.261	0.164	40	40
RNLS_+_90342924.23-P1P2_140	RNLS_+_90342924.23-P1P2	RNLS	GTGGGGCAGGTGCTGATCGT	-16	rG:dG	0.728	(0.683, 0.773)		0.261	0.212	30	50
RNLS_+_90342924.23-P1P2_145	RNLS_+_90342924.23-P1P2	RNLS	GTGGTGCAGGTGCTGATCGT	-16	rU:dG	0.794	(0.745, 0.842)		0.261	0.192	40	40
RNLS_+_90342924.23-P1P2_150	RNLS_+_90342924.23-P1P2	RNLS	GTGGCACAGGTGCTGATCGT	-15	rA:dC	0.652	(0.609, 0.696)		0.223	0.201	40	50
RNLS_+_90342924.23-P1P2_155	RNLS_+_90342924.23-P1P2	RNLS	GTGGCCCAGGTGCTGATCGT	-15	rC:dC	0.566	(0.523, 0.610)		0.223	0.165	40	50
RNLS_+_90342924.23-P1P2_158	RNLS_+_90342924.23-P1P2	RNLS	GTGGCTCAGGTGCTGATCGT	-15	rU:dC	0.558	(0.512, 0.604)		0.223	0.165	50	60
RNLS_+_90342924.23-P1P2_161	RNLS_+_90342924.23-P1P2	RNLS	GTGGCGAAGGTGCTGATCGT	-14	rA:dG	0.656	(0.613, 0.700)		0.256	0.164	40	40
RNLS_+_90342924.23-P1P2_164	RNLS_+_90342924.23-P1P2	RNLS	GTGGCGGAGGTGCTGATCGT	-14	rG:dG	0.746	(0.711, 0.782)		0.256	0.212	40	50
RNLS_+_90342924.23-P1P2_169	RNLS_+_90342924.23-P1P2	RNLS	GTGGCGTAGGTGCTGATCGT	-14	rU:dG	0.834	(0.796, 0.872)		0.256	0.192	50	50
RNLS_+_90342924.23-P1P2_177	RNLS_+_90342924.23-P1P2	RNLS	GTGGCGCGGGTGCTGATCGT	-13	rG:dT	0.938	(0.904, 0.972)		0.259	0.235	40	50
RNLS_+_90342924.23-P1P2_180	RNLS_+_90342924.23-P1P2	RNLS	GTGGCGCCGGTGCTGATCGT	-13	rC:dT	0.745	(0.705, 0.785)		0.259	0.209	40	50
RNLS_+_90342924.23-P1P2_183	RNLS_+_90342924.23-P1P2	RNLS	GTGGCGCTGGTGCTGATCGT	-13	rU:dT	0.832	(0.790, 0.874)		0.259	0.186	30	40
RNLS_+_90342924.23-P1P2_186	RNLS_+_90342924.23-P1P2	RNLS	GTGGCGCAAGTGCTGATCGT	-12	rA:dC	0.425	(0.387, 0.464)		0.259	0.201	40	50
RNLS_+_90342924.23-P1P2_191	RNLS_+_90342924.23-P1P2	RNLS	GTGGCGCACGTGCTGATCGT	-12	rC:dC	0.204	(0.175, 0.233)		0.259	0.165	50	60
RNLS_+_90342924.23-P1P2_194	RNLS_+_90342924.23-P1P2	RNLS	GTGGCGCATGTGCTGATCGT	-12	rU:dC	0.300	(0.263, 0.337)		0.259	0.165	50	50
RNLS_+_90342924.23-P1P2_198	RNLS_+_90342924.23-P1P2	RNLS	GTGGCGCAGATGCTGATCGT	-11	rA:dC	0.309	(0.271, 0.346)		0.242	0.201	30	60
RNLS_+_90342924.23-P1P2_203	RNLS_+_90342924.23-P1P2	RNLS	GTGGCGCAGCTGCTGATCGT	-11	rC:dC	0.078	(0.062, 0.095)		0.242	0.165	40	40
RNLS_+_90342924.23-P1P2_206	RNLS_+_90342924.23-P1P2	RNLS	GTGGCGCAGTTGCTGATCGT	-11	rU:dC	0.137	(0.114, 0.161)		0.242	0.165	50	50
RNLS_+_90342924.23-P1P2_208	RNLS_+_90342924.23-P1P2	RNLS	GTGGCGCAGGAGCTGATCGT	-10	rA:dA	0.500	(0.457, 0.542)		0.204	0.182	30	60
RNLS_+_90342924.23-P1P2_211	RNLS_+_90342924.23-P1P2	RNLS	GTGGCGCAGGGGCTGATCGT	-10	rG:dA	0.631	(0.597, 0.664)		0.204	0.200	40	60
RNLS_+_90342924.23-P1P2_214	RNLS_+_90342924.23-P1P2	RNLS	GTGGCGCAGGCGCTGATCGT	-10	rC:dA	0.571	(0.525, 0.617)		0.204	0.225	50	60
RNLS_+_90342924.23-P1P2_222	RNLS_+_90342924.23-P1P2	RNLS	GTGGCGCAGGTACTGATCGT	-9	rA:dC	0.198	(0.168, 0.228)		0.191	0.201	40	60
RNLS_+_90342924.23-P1P2_227	RNLS_+_90342924.23-P1P2	RNLS	GTGGCGCAGGTCCTGATCGT	-9	rC:dC	0.078	(0.064, 0.092)		0.191	0.165	40	50
RNLS_+_90342924.23-P1P2_230	RNLS_+_90342924.23-P1P2	RNLS	GTGGCGCAGGTTCTGATCGT	-9	rU:dC	0.073	(0.057, 0.089)		0.191	0.165	40	60
RNLS_+_90342924.23-P1P2_233	RNLS_+_90342924.23-P1P2	RNLS	GTGGCGCAGGTGATGATCGT	-8	rA:dG	0.127	(0.101, 0.154)		0.181	0.164	40	40
RNLS_+_90342924.23-P1P2_236	RNLS_+_90342924.23-P1P2	RNLS	GTGGCGCAGGTGGTGATCGT	-8	rG:dG	0.449	(0.412, 0.486)		0.181	0.212	30	40
RNLS_+_90342924.23-P1P2_241	RNLS_+_90342924.23-P1P2	RNLS	GTGGCGCAGGTGTTGATCGT	-8	rU:dG	0.621	(0.572, 0.670)		0.181	0.192	50	60
RNLS_+_90342924.23-P1P2_244	RNLS_+_90342924.23-P1P2	RNLS	GTGGCGCAGGTGCAGATCGT	-7	rA:dA	0.203	(0.175, 0.232)		0.120	0.182	30	50
RNLS_+_90342924.23-P1P2_247	RNLS_+_90342924.23-P1P2	RNLS	GTGGCGCAGGTGCGGATCGT	-7	rG:dA	0.200	(0.180, 0.220)		0.120	0.200	50	60
RNLS_+_90342924.23-P1P2_250	RNLS_+_90342924.23-P1P2	RNLS	GTGGCGCAGGTGCCGATCGT	-7	rC:dA	0.286	(0.262, 0.309)		0.120	0.225	50	70
RNLS_+_90342924.23-P1P2_258	RNLS_+_90342924.23-P1P2	RNLS	GTGGCGCAGGTGCTAATCGT	-6	rA:dC	0.250	(0.211, 0.289)		0.139	0.201	40	60
RNLS_+_90342924.23-P1P2_263	RNLS_+_90342924.23-P1P2	RNLS	GTGGCGCAGGTGCTCATCGT	-6	rC:dC	0.072	(0.058, 0.086)		0.139	0.165	40	40
RNLS_+_90342924.23-P1P2_266	RNLS_+_90342924.23-P1P2	RNLS	GTGGCGCAGGTGCTTATCGT	-6	rU:dC	0.084	(0.069, 0.100)		0.139	0.165	40	70
RNLS_+_90342924.23-P1P2_273	RNLS_+_90342924.23-P1P2	RNLS	GTGGCGCAGGTGCTGGTCGT	-5	rG:dT	0.456	(0.430, 0.483)		0.130	0.235	30	30
RNLS_+_90342924.23-P1P2_276	RNLS_+_90342924.23-P1P2	RNLS	GTGGCGCAGGTGCTGCTCGT	-5	rC:dT	0.142	(0.118, 0.167)		0.130	0.209	30	40
RNLS_+_90342924.23-P1P2_279	RNLS_+_90342924.23-P1P2	RNLS	GTGGCGCAGGTGCTGTTCGT	-5	rU:dT	0.134	(0.113, 0.154)		0.130	0.186	40	50
RNLS_+_90342924.23-P1P2_280	RNLS_+_90342924.23-P1P2	RNLS	GTGGCGCAGGTGCTGAACGT	-4	rA:dA	0.217	(0.189, 0.246)		0.147	0.182	50	60
RNLS_+_90342924.23-P1P2_283	RNLS_+_90342924.23-P1P2	RNLS	GTGGCGCAGGTGCTGAGCGT	-4	rG:dA	0.304	(0.267, 0.340)		0.147	0.200	40	50
RNLS_+_90342924.23-P1P2_286	RNLS_+_90342924.23-P1P2	RNLS	GTGGCGCAGGTGCTGACCGT	-4	rC:dA	0.227	(0.200, 0.254)		0.147	0.225	40	40
RNLS_+_90342924.23-P1P2_293	RNLS_+_90342924.23-P1P2	RNLS	GTGGCGCAGGTGCTGATAGT	-3	rA:dG	0.059	(0.043, 0.074)		0.116	0.164	30	50
RNLS_+_90342924.23-P1P2_296	RNLS_+_90342924.23-P1P2	RNLS	GTGGCGCAGGTGCTGATGGT	-3	rG:dG	0.195	(0.169, 0.221)		0.116	0.212	30	30
RNLS_+_90342924.23-P1P2_301	RNLS_+_90342924.23-P1P2	RNLS	GTGGCGCAGGTGCTGATTGT	-3	rU:dG	0.135	(0.111, 0.159)		0.116	0.192	30	50
RNLS_+_90342924.23-P1P2_306	RNLS_+_90342924.23-P1P2	RNLS	GTGGCGCAGGTGCTGATCAT	-2	rA:dC	0.083	(0.069, 0.097)		0.113	0.201	30	30
RNLS_+_90342924.23-P1P2_311	RNLS_+_90342924.23-P1P2	RNLS	GTGGCGCAGGTGCTGATCCT	-2	rC:dC	0.034	(0.023, 0.044)		0.113	0.165	30	30
RNLS_+_90342924.23-P1P2_314	RNLS_+_90342924.23-P1P2	RNLS	GTGGCGCAGGTGCTGATCTT	-2	rU:dC	0.029	(0.019, 0.040)		0.113	0.165	30	40
RNLS_+_90342924.23-P1P2_316	RNLS_+_90342924.23-P1P2	RNLS	GTGGCGCAGGTGCTGATCGA	-1	rA:dA	0.146	(0.123, 0.169)		0.105	0.182	50	50
RNLS_+_90342924.23-P1P2_319	RNLS_+_90342924.23-P1P2	RNLS	GTGGCGCAGGTGCTGATCGG	-1	rG:dA	0.231	(0.203, 0.258)		0.105	0.200	50	50
RNLS_+_90342924.23-P1P2_322	RNLS_+_90342924.23-P1P2	RNLS	GTGGCGCAGGTGCTGATCGC	-1	rC:dA	0.155	(0.122, 0.188)		0.105	0.225	40	50
RNLS_-_90342868.23-P1P2	RNLS_-_90342868.23-P1P2	RNLS	GCCCACACAGCAAGGTACAA			1.000					30	50
RNLS_-_90342868.23-P1P2_101	RNLS_-_90342868.23-P1P2	RNLS	GACCACACAGCAAGGTACAA	-19	rA:dG	0.812	(0.765, 0.858)		0.260	0.164	30	50
RNLS_-_90342868.23-P1P2_104	RNLS_-_90342868.23-P1P2	RNLS	GGCCACACAGCAAGGTACAA	-19	rG:dG	0.827	(0.790, 0.865)		0.260	0.212	40	60
RNLS_-_90342868.23-P1P2_109	RNLS_-_90342868.23-P1P2	RNLS	GTCCACACAGCAAGGTACAA	-19	rU:dG	0.662	(0.618, 0.706)		0.260	0.192	30	60
RNLS_-_90342868.23-P1P2_113	RNLS_-_90342868.23-P1P2	RNLS	GCACACACAGCAAGGTACAA	-18	rA:dG	0.749	(0.717, 0.780)		0.218	0.164	30	50
RNLS_-_90342868.23-P1P2_116	RNLS_-_90342868.23-P1P2	RNLS	GCGCACACAGCAAGGTACAA	-18	rG:dG	0.795	(0.761, 0.830)		0.218	0.212	30	50
RNLS_-_90342868.23-P1P2_121	RNLS_-_90342868.23-P1P2	RNLS	GCTCACACAGCAAGGTACAA	-18	rU:dG	0.676	(0.639, 0.713)		0.218	0.192	40	40
RNLS_-_90342868.23-P1P2_125	RNLS_-_90342868.23-P1P2	RNLS	GCCAACACAGCAAGGTACAA	-17	rA:dG	0.521	(0.482, 0.560)		0.274	0.164	40	60
RNLS_-_90342868.23-P1P2_128	RNLS_-_90342868.23-P1P2	RNLS	GCCGACACAGCAAGGTACAA	-17	rG:dG	0.597	(0.565, 0.629)		0.274	0.212	40	50
RNLS_-_90342868.23-P1P2_133	RNLS_-_90342868.23-P1P2	RNLS	GCCTACACAGCAAGGTACAA	-17	rU:dG	0.550	(0.516, 0.583)		0.274	0.192	30	60
RNLS_-_90342868.23-P1P2_141	RNLS_-_90342868.23-P1P2	RNLS	GCCCGCACAGCAAGGTACAA	-16	rG:dT	0.797	(0.756, 0.838)		0.261	0.235	30	50
RNLS_-_90342868.23-P1P2_144	RNLS_-_90342868.23-P1P2	RNLS	GCCCCCACAGCAAGGTACAA	-16	rC:dT	0.616	(0.572, 0.659)		0.261	0.209	30	40
RNLS_-_90342868.23-P1P2_147	RNLS_-_90342868.23-P1P2	RNLS	GCCCTCACAGCAAGGTACAA	-16	rU:dT	0.517	(0.472, 0.562)		0.261	0.186	30	50
RNLS_-_90342868.23-P1P2_149	RNLS_-_90342868.23-P1P2	RNLS	GCCCAAACAGCAAGGTACAA	-15	rA:dG	0.283	(0.251, 0.315)		0.223	0.164	30	40
RNLS_-_90342868.23-P1P2_152	RNLS_-_90342868.23-P1P2	RNLS	GCCCAGACAGCAAGGTACAA	-15	rG:dG	0.402	(0.365, 0.440)		0.223	0.212	30	50
RNLS_-_90342868.23-P1P2_157	RNLS_-_90342868.23-P1P2	RNLS	GCCCATACAGCAAGGTACAA	-15	rU:dG	0.485	(0.440, 0.529)		0.223	0.192	40	50
RNLS_-_90342868.23-P1P2_165	RNLS_-_90342868.23-P1P2	RNLS	GCCCACGCAGCAAGGTACAA	-14	rG:dT	0.714	(0.678, 0.750)		0.256	0.235	40	50
RNLS_-_90342868.23-P1P2_168	RNLS_-_90342868.23-P1P2	RNLS	GCCCACCCAGCAAGGTACAA	-14	rC:dT	0.465	(0.422, 0.507)		0.256	0.209	30	60
RNLS_-_90342868.23-P1P2_171	RNLS_-_90342868.23-P1P2	RNLS	GCCCACTCAGCAAGGTACAA	-14	rU:dT	0.477	(0.431, 0.522)		0.256	0.186	30	50
RNLS_-_90342868.23-P1P2_173	RNLS_-_90342868.23-P1P2	RNLS	GCCCACAAAGCAAGGTACAA	-13	rA:dG	0.213	(0.188, 0.239)		0.259	0.164	30	50
RNLS_-_90342868.23-P1P2_176	RNLS_-_90342868.23-P1P2	RNLS	GCCCACAGAGCAAGGTACAA	-13	rG:dG	0.376	(0.342, 0.410)		0.259	0.212	30	60
RNLS_-_90342868.23-P1P2_181	RNLS_-_90342868.23-P1P2	RNLS	GCCCACATAGCAAGGTACAA	-13	rU:dG	0.432	(0.394, 0.470)		0.259	0.192	30	60
RNLS_-_90342868.23-P1P2_189	RNLS_-_90342868.23-P1P2	RNLS	GCCCACACGGCAAGGTACAA	-12	rG:dT	0.779	(0.746, 0.812)		0.259	0.235	40	60
RNLS_-_90342868.23-P1P2_192	RNLS_-_90342868.23-P1P2	RNLS	GCCCACACCGCAAGGTACAA	-12	rC:dT	0.231	(0.203, 0.259)		0.259	0.209	40	60
RNLS_-_90342868.23-P1P2_195	RNLS_-_90342868.23-P1P2	RNLS	GCCCACACTGCAAGGTACAA	-12	rU:dT	0.368	(0.330, 0.406)		0.259	0.186	40	60
RNLS_-_90342868.23-P1P2_198	RNLS_-_90342868.23-P1P2	RNLS	GCCCACACAACAAGGTACAA	-11	rA:dC	0.078	(0.057, 0.099)		0.242	0.201	30	50
RNLS_-_90342868.23-P1P2_203	RNLS_-_90342868.23-P1P2	RNLS	GCCCACACACCAAGGTACAA	-11	rC:dC	0.022	(0.007, 0.037)		0.242	0.165	30	30
RNLS_-_90342868.23-P1P2_206	RNLS_-_90342868.23-P1P2	RNLS	GCCCACACATCAAGGTACAA	-11	rU:dC	0.033	(0.015, 0.051)		0.242	0.165	20	50
RNLS_-_90342868.23-P1P2_209	RNLS_-_90342868.23-P1P2	RNLS	GCCCACACAGAAAGGTACAA	-10	rA:dG	0.069	(0.047, 0.092)		0.204	0.164	30	50
RNLS_-_90342868.23-P1P2_212	RNLS_-_90342868.23-P1P2	RNLS	GCCCACACAGGAAGGTACAA	-10	rG:dG	0.334	(0.297, 0.371)		0.204	0.212	30	50
RNLS_-_90342868.23-P1P2_217	RNLS_-_90342868.23-P1P2	RNLS	GCCCACACAGTAAGGTACAA	-10	rU:dG	0.362	(0.318, 0.406)		0.204	0.192	20	60
RNLS_-_90342868.23-P1P2_225	RNLS_-_90342868.23-P1P2	RNLS	GCCCACACAGCGAGGTACAA	-9	rG:dT	0.557	(0.521, 0.593)		0.191	0.235	40	50
RNLS_-_90342868.23-P1P2_228	RNLS_-_90342868.23-P1P2	RNLS	GCCCACACAGCCAGGTACAA	-9	rC:dT	0.109	(0.084, 0.134)		0.191	0.209	20	40
RNLS_-_90342868.23-P1P2_231	RNLS_-_90342868.23-P1P2	RNLS	GCCCACACAGCTAGGTACAA	-9	rU:dT	0.122	(0.095, 0.148)		0.191	0.186	40	60
RNLS_-_90342868.23-P1P2_237	RNLS_-_90342868.23-P1P2	RNLS	GCCCACACAGCAGGGTACAA	-8	rG:dT	0.492	(0.455, 0.529)		0.181	0.235	30	60
RNLS_-_90342868.23-P1P2_240	RNLS_-_90342868.23-P1P2	RNLS	GCCCACACAGCACGGTACAA	-8	rC:dT	0.057	(0.042, 0.073)		0.181	0.209	30	70
RNLS_-_90342868.23-P1P2_243	RNLS_-_90342868.23-P1P2	RNLS	GCCCACACAGCATGGTACAA	-8	rU:dT	0.062	(0.044, 0.081)		0.181	0.186	30	60
RNLS_-_90342868.23-P1P2_246	RNLS_-_90342868.23-P1P2	RNLS	GCCCACACAGCAAAGTACAA	-7	rA:dC	0.010	(-0.002, 0.022)		0.120	0.201	30	40
RNLS_-_90342868.23-P1P2_251	RNLS_-_90342868.23-P1P2	RNLS	GCCCACACAGCAACGTACAA	-7	rC:dC	-0.003	(-0.013, 0.007)		0.120	0.165	30	70
RNLS_-_90342868.23-P1P2_254	RNLS_-_90342868.23-P1P2	RNLS	GCCCACACAGCAATGTACAA	-7	rU:dC	-0.009	(-0.019, 0.002)		0.120	0.165	20	50
RNLS_-_90342868.23-P1P2_258	RNLS_-_90342868.23-P1P2	RNLS	GCCCACACAGCAAGATACAA	-6	rA:dC	0.061	(0.042, 0.079)		0.139	0.201	30	50
RNLS_-_90342868.23-P1P2_263	RNLS_-_90342868.23-P1P2	RNLS	GCCCACACAGCAAGCTACAA	-6	rC:dC	0.007	(-0.003, 0.016)		0.139	0.165	30	40
RNLS_-_90342868.23-P1P2_266	RNLS_-_90342868.23-P1P2	RNLS	GCCCACACAGCAAGTTACAA	-6	rU:dC	0.003	(-0.008, 0.013)		0.139	0.165	30	60
RNLS_-_90342868.23-P1P2_268	RNLS_-_90342868.23-P1P2	RNLS	GCCCACACAGCAAGGAACAA	-5	rA:dA	0.075	(0.056, 0.095)		0.130	0.182	30	50
RNLS_-_90342868.23-P1P2_271	RNLS_-_90342868.23-P1P2	RNLS	GCCCACACAGCAAGGGACAA	-5	rG:dA	0.125	(0.102, 0.148)		0.130	0.200	30	40
RNLS_-_90342868.23-P1P2_274	RNLS_-_90342868.23-P1P2	RNLS	GCCCACACAGCAAGGCACAA	-5	rC:dA	0.092	(0.071, 0.113)		0.130	0.225	30	50
RNLS_-_90342868.23-P1P2_285	RNLS_-_90342868.23-P1P2	RNLS	GCCCACACAGCAAGGTGCAA	-4	rG:dT	0.351	(0.313, 0.389)		0.147	0.235	30	50
RNLS_-_90342868.23-P1P2_288	RNLS_-_90342868.23-P1P2	RNLS	GCCCACACAGCAAGGTCCAA	-4	rC:dT	0.049	(0.034, 0.065)		0.147	0.209	30	60
RNLS_-_90342868.23-P1P2_291	RNLS_-_90342868.23-P1P2	RNLS	GCCCACACAGCAAGGTTCAA	-4	rU:dT	0.041	(0.024, 0.058)		0.147	0.186	30	50
RNLS_-_90342868.23-P1P2_293	RNLS_-_90342868.23-P1P2	RNLS	GCCCACACAGCAAGGTAAAA	-3	rA:dG	0.008	(-0.004, 0.021)		0.116	0.164	30	50
RNLS_-_90342868.23-P1P2_296	RNLS_-_90342868.23-P1P2	RNLS	GCCCACACAGCAAGGTAGAA	-3	rG:dG	0.072	(0.056, 0.088)		0.116	0.212	40	40
RNLS_-_90342868.23-P1P2_301	RNLS_-_90342868.23-P1P2	RNLS	GCCCACACAGCAAGGTATAA	-3	rU:dG	0.035	(0.021, 0.048)		0.116	0.192	30	60
RNLS_-_90342868.23-P1P2_309	RNLS_-_90342868.23-P1P2	RNLS	GCCCACACAGCAAGGTACGA	-2	rG:dT	0.287	(0.253, 0.321)		0.113	0.235	30	50
RNLS_-_90342868.23-P1P2_312	RNLS_-_90342868.23-P1P2	RNLS	GCCCACACAGCAAGGTACCA	-2	rC:dT	0.062	(0.046, 0.079)		0.113	0.209	30	50
RNLS_-_90342868.23-P1P2_315	RNLS_-_90342868.23-P1P2	RNLS	GCCCACACAGCAAGGTACTA	-2	rU:dT	0.043	(0.029, 0.057)		0.113	0.186	40	50
RNLS_-_90342868.23-P1P2_321	RNLS_-_90342868.23-P1P2	RNLS	GCCCACACAGCAAGGTACAG	-1	rG:dT	0.228	(0.205, 0.250)		0.105	0.235	30	40
RNLS_-_90342868.23-P1P2_324	RNLS_-_90342868.23-P1P2	RNLS	GCCCACACAGCAAGGTACAC	-1	rC:dT	0.041	(0.027, 0.054)		0.105	0.209	30	50
RNLS_-_90342868.23-P1P2_327	RNLS_-_90342868.23-P1P2	RNLS	GCCCACACAGCAAGGTACAT	-1	rU:dT	0.044	(0.030, 0.058)		0.105	0.186	40	60
RNLS_-_90342984.23-P1P2	RNLS_-_90342984.23-P1P2	RNLS	GGATCCGCGCTGAGTCTCTG			1.000					30	40
RNLS_-_90342984.23-P1P2_102	RNLS_-_90342984.23-P1P2	RNLS	GAATCCGCGCTGAGTCTCTG	-19	rA:dC	0.783	(0.743, 0.823)		0.260	0.201	30	50
RNLS_-_90342984.23-P1P2_107	RNLS_-_90342984.23-P1P2	RNLS	GCATCCGCGCTGAGTCTCTG	-19	rC:dC	0.774	(0.741, 0.808)		0.260	0.165	30	40
RNLS_-_90342984.23-P1P2_110	RNLS_-_90342984.23-P1P2	RNLS	GTATCCGCGCTGAGTCTCTG	-19	rU:dC	0.767	(0.731, 0.803)		0.260	0.165	40	50
RNLS_-_90342984.23-P1P2_117	RNLS_-_90342984.23-P1P2	RNLS	GGGTCCGCGCTGAGTCTCTG	-18	rG:dT	0.908	(0.861, 0.956)		0.218	0.235	30	40
RNLS_-_90342984.23-P1P2_120	RNLS_-_90342984.23-P1P2	RNLS	GGCTCCGCGCTGAGTCTCTG	-18	rC:dT	0.835	(0.780, 0.890)		0.218	0.209	20	40
RNLS_-_90342984.23-P1P2_123	RNLS_-_90342984.23-P1P2	RNLS	GGTTCCGCGCTGAGTCTCTG	-18	rU:dT	0.767	(0.713, 0.820)		0.218	0.186	30	30
RNLS_-_90342984.23-P1P2_124	RNLS_-_90342984.23-P1P2	RNLS	GGAACCGCGCTGAGTCTCTG	-17	rA:dA	0.682	(0.646, 0.718)		0.274	0.182	20	30
RNLS_-_90342984.23-P1P2_127	RNLS_-_90342984.23-P1P2	RNLS	GGAGCCGCGCTGAGTCTCTG	-17	rG:dA	0.750	(0.710, 0.791)		0.274	0.200	30	40
RNLS_-_90342984.23-P1P2_130	RNLS_-_90342984.23-P1P2	RNLS	GGACCCGCGCTGAGTCTCTG	-17	rC:dA	0.721	(0.680, 0.762)		0.274	0.225	30	40
RNLS_-_90342984.23-P1P2_137	RNLS_-_90342984.23-P1P2	RNLS	GGATACGCGCTGAGTCTCTG	-16	rA:dG	0.437	(0.404, 0.470)		0.261	0.164	30	40
RNLS_-_90342984.23-P1P2_140	RNLS_-_90342984.23-P1P2	RNLS	GGATGCGCGCTGAGTCTCTG	-16	rG:dG	0.492	(0.459, 0.525)		0.261	0.212	20	50
RNLS_-_90342984.23-P1P2_145	RNLS_-_90342984.23-P1P2	RNLS	GGATTCGCGCTGAGTCTCTG	-16	rU:dG	0.509	(0.473, 0.545)		0.261	0.192	30	40
RNLS_-_90342984.23-P1P2_149	RNLS_-_90342984.23-P1P2	RNLS	GGATCAGCGCTGAGTCTCTG	-15	rA:dG	0.391	(0.357, 0.425)		0.223	0.164	20	40
RNLS_-_90342984.23-P1P2_152	RNLS_-_90342984.23-P1P2	RNLS	GGATCGGCGCTGAGTCTCTG	-15	rG:dG	0.513	(0.482, 0.544)		0.223	0.212	20	40
RNLS_-_90342984.23-P1P2_157	RNLS_-_90342984.23-P1P2	RNLS	GGATCTGCGCTGAGTCTCTG	-15	rU:dG	0.594	(0.555, 0.633)		0.223	0.192	30	50
RNLS_-_90342984.23-P1P2_162	RNLS_-_90342984.23-P1P2	RNLS	GGATCCACGCTGAGTCTCTG	-14	rA:dC	0.380	(0.333, 0.427)		0.256	0.201	30	40
RNLS_-_90342984.23-P1P2_167	RNLS_-_90342984.23-P1P2	RNLS	GGATCCCCGCTGAGTCTCTG	-14	rC:dC	0.238	(0.198, 0.277)		0.256	0.165	20	40
RNLS_-_90342984.23-P1P2_170	RNLS_-_90342984.23-P1P2	RNLS	GGATCCTCGCTGAGTCTCTG	-14	rU:dC	0.303	(0.255, 0.350)		0.256	0.165	20	30
RNLS_-_90342984.23-P1P2_173	RNLS_-_90342984.23-P1P2	RNLS	GGATCCGAGCTGAGTCTCTG	-13	rA:dG	0.350	(0.314, 0.386)		0.259	0.164	20	40
RNLS_-_90342984.23-P1P2_176	RNLS_-_90342984.23-P1P2	RNLS	GGATCCGGGCTGAGTCTCTG	-13	rG:dG	0.500	(0.464, 0.535)		0.259	0.212	30	30
RNLS_-_90342984.23-P1P2_181	RNLS_-_90342984.23-P1P2	RNLS	GGATCCGTGCTGAGTCTCTG	-13	rU:dG	0.540	(0.499, 0.580)		0.259	0.192	30	40
RNLS_-_90342984.23-P1P2_186	RNLS_-_90342984.23-P1P2	RNLS	GGATCCGCACTGAGTCTCTG	-12	rA:dC	0.238	(0.203, 0.272)		0.259	0.201	40	40
RNLS_-_90342984.23-P1P2_191	RNLS_-_90342984.23-P1P2	RNLS	GGATCCGCCCTGAGTCTCTG	-12	rC:dC	0.074	(0.055, 0.092)		0.259	0.165	20	40
RNLS_-_90342984.23-P1P2_194	RNLS_-_90342984.23-P1P2	RNLS	GGATCCGCTCTGAGTCTCTG	-12	rU:dC	0.164	(0.133, 0.195)		0.259	0.165	30	40
RNLS_-_90342984.23-P1P2_197	RNLS_-_90342984.23-P1P2	RNLS	GGATCCGCGATGAGTCTCTG	-11	rA:dG	0.196	(0.170, 0.221)		0.242	0.164	30	30
RNLS_-_90342984.23-P1P2_200	RNLS_-_90342984.23-P1P2	RNLS	GGATCCGCGGTGAGTCTCTG	-11	rG:dG	0.442	(0.412, 0.472)		0.242	0.212	30	40
RNLS_-_90342984.23-P1P2_205	RNLS_-_90342984.23-P1P2	RNLS	GGATCCGCGTTGAGTCTCTG	-11	rU:dG	0.437	(0.404, 0.470)		0.242	0.192	30	50
RNLS_-_90342984.23-P1P2_208	RNLS_-_90342984.23-P1P2	RNLS	GGATCCGCGCAGAGTCTCTG	-10	rA:dA	0.137	(0.107, 0.166)		0.204	0.182	30	30
RNLS_-_90342984.23-P1P2_211	RNLS_-_90342984.23-P1P2	RNLS	GGATCCGCGCGGAGTCTCTG	-10	rG:dA	0.300	(0.275, 0.325)		0.204	0.200	40	40
RNLS_-_90342984.23-P1P2_214	RNLS_-_90342984.23-P1P2	RNLS	GGATCCGCGCCGAGTCTCTG	-10	rC:dA	0.209	(0.174, 0.243)		0.204	0.225	40	40
RNLS_-_90342984.23-P1P2_222	RNLS_-_90342984.23-P1P2	RNLS	GGATCCGCGCTAAGTCTCTG	-9	rA:dC	0.028	(0.011, 0.044)		0.191	0.201	40	50
RNLS_-_90342984.23-P1P2_227	RNLS_-_90342984.23-P1P2	RNLS	GGATCCGCGCTCAGTCTCTG	-9	rC:dC	0.017	(0.005, 0.029)		0.191	0.165	30	40
RNLS_-_90342984.23-P1P2_230	RNLS_-_90342984.23-P1P2	RNLS	GGATCCGCGCTTAGTCTCTG	-9	rU:dC	0.012	(-0.001, 0.025)		0.191	0.165	30	40
RNLS_-_90342984.23-P1P2_237	RNLS_-_90342984.23-P1P2	RNLS	GGATCCGCGCTGGGTCTCTG	-8	rG:dT	0.539	(0.506, 0.571)		0.181	0.235	20	30
RNLS_-_90342984.23-P1P2_240	RNLS_-_90342984.23-P1P2	RNLS	GGATCCGCGCTGCGTCTCTG	-8	rC:dT	0.068	(0.048, 0.087)		0.181	0.209	40	40
RNLS_-_90342984.23-P1P2_243	RNLS_-_90342984.23-P1P2	RNLS	GGATCCGCGCTGTGTCTCTG	-8	rU:dT	0.078	(0.056, 0.100)		0.181	0.186	20	40
RNLS_-_90342984.23-P1P2_246	RNLS_-_90342984.23-P1P2	RNLS	GGATCCGCGCTGAATCTCTG	-7	rA:dC	0.044	(0.028, 0.060)		0.120	0.201	40	40
RNLS_-_90342984.23-P1P2_251	RNLS_-_90342984.23-P1P2	RNLS	GGATCCGCGCTGACTCTCTG	-7	rC:dC	0.019	(0.008, 0.029)		0.120	0.165	40	50
RNLS_-_90342984.23-P1P2_254	RNLS_-_90342984.23-P1P2	RNLS	GGATCCGCGCTGATTCTCTG	-7	rU:dC	0.002	(-0.011, 0.015)		0.120	0.165	30	50
RNLS_-_90342984.23-P1P2_256	RNLS_-_90342984.23-P1P2	RNLS	GGATCCGCGCTGAGACTCTG	-6	rA:dA	0.052	(0.036, 0.069)		0.139	0.182	30	40
RNLS_-_90342984.23-P1P2_259	RNLS_-_90342984.23-P1P2	RNLS	GGATCCGCGCTGAGGCTCTG	-6	rG:dA	0.060	(0.047, 0.073)		0.139	0.200	30	40
RNLS_-_90342984.23-P1P2_262	RNLS_-_90342984.23-P1P2	RNLS	GGATCCGCGCTGAGCCTCTG	-6	rC:dA	0.138	(0.114, 0.163)		0.139	0.225	30	30
RNLS_-_90342984.23-P1P2_269	RNLS_-_90342984.23-P1P2	RNLS	GGATCCGCGCTGAGTATCTG	-5	rA:dG	-0.005	(-0.021, 0.011)		0.130	0.164	30	60
RNLS_-_90342984.23-P1P2_272	RNLS_-_90342984.23-P1P2	RNLS	GGATCCGCGCTGAGTGTCTG	-5	rG:dG	0.022	(0.007, 0.036)		0.130	0.212	40	40
RNLS_-_90342984.23-P1P2_277	RNLS_-_90342984.23-P1P2	RNLS	GGATCCGCGCTGAGTTTCTG	-5	rU:dG	0.004	(-0.013, 0.020)		0.130	0.192	40	40
RNLS_-_90342984.23-P1P2_280	RNLS_-_90342984.23-P1P2	RNLS	GGATCCGCGCTGAGTCACTG	-4	rA:dA	0.070	(0.052, 0.087)		0.147	0.182	40	50
RNLS_-_90342984.23-P1P2_283	RNLS_-_90342984.23-P1P2	RNLS	GGATCCGCGCTGAGTCGCTG	-4	rG:dA	0.086	(0.071, 0.101)		0.147	0.200	30	30
RNLS_-_90342984.23-P1P2_286	RNLS_-_90342984.23-P1P2	RNLS	GGATCCGCGCTGAGTCCCTG	-4	rC:dA	0.094	(0.077, 0.111)		0.147	0.225	30	40
RNLS_-_90342984.23-P1P2_293	RNLS_-_90342984.23-P1P2	RNLS	GGATCCGCGCTGAGTCTATG	-3	rA:dG	0.001	(-0.013, 0.015)		0.116	0.164	30	50
RNLS_-_90342984.23-P1P2_296	RNLS_-_90342984.23-P1P2	RNLS	GGATCCGCGCTGAGTCTGTG	-3	rG:dG	0.043	(0.029, 0.058)		0.116	0.212	30	50
RNLS_-_90342984.23-P1P2_301	RNLS_-_90342984.23-P1P2	RNLS	GGATCCGCGCTGAGTCTTTG	-3	rU:dG	0.012	(-0.006, 0.029)		0.116	0.192	40	60
RNLS_-_90342984.23-P1P2_304	RNLS_-_90342984.23-P1P2	RNLS	GGATCCGCGCTGAGTCTCAG	-2	rA:dA	0.058	(0.044, 0.072)		0.113	0.182	30	50
RNLS_-_90342984.23-P1P2_307	RNLS_-_90342984.23-P1P2	RNLS	GGATCCGCGCTGAGTCTCGG	-2	rG:dA	0.081	(0.069, 0.093)		0.113	0.200	40	40
RNLS_-_90342984.23-P1P2_310	RNLS_-_90342984.23-P1P2	RNLS	GGATCCGCGCTGAGTCTCCG	-2	rC:dA	0.088	(0.071, 0.104)		0.113	0.225	30	50
RNLS_-_90342984.23-P1P2_318	RNLS_-_90342984.23-P1P2	RNLS	GGATCCGCGCTGAGTCTCTA	-1	rA:dC	0.024	(0.008, 0.039)		0.105	0.201	40	60
RNLS_-_90342984.23-P1P2_323	RNLS_-_90342984.23-P1P2	RNLS	GGATCCGCGCTGAGTCTCTC	-1	rC:dC	0.021	(0.010, 0.033)		0.105	0.165	30	30
RNLS_-_90342984.23-P1P2_326	RNLS_-_90342984.23-P1P2	RNLS	GGATCCGCGCTGAGTCTCTT	-1	rU:dC	0.010	(-0.002, 0.022)		0.105	0.165	30	50
RNLS_-_90343016.23-P1P2	RNLS_-_90343016.23-P1P2	RNLS	GCGGCCCGGGCTTTCTGGAA			1.000					30	40
RNLS_-_90343016.23-P1P2_101	RNLS_-_90343016.23-P1P2	RNLS	GAGGCCCGGGCTTTCTGGAA	-19	rA:dG	0.877	(0.838, 0.915)		0.260	0.164	20	30
RNLS_-_90343016.23-P1P2_104	RNLS_-_90343016.23-P1P2	RNLS	GGGGCCCGGGCTTTCTGGAA	-19	rG:dG	0.867	(0.830, 0.904)		0.260	0.212	20	40
RNLS_-_90343016.23-P1P2_109	RNLS_-_90343016.23-P1P2	RNLS	GTGGCCCGGGCTTTCTGGAA	-19	rU:dG	0.780	(0.738, 0.823)		0.260	0.192	30	40
RNLS_-_90343016.23-P1P2_114	RNLS_-_90343016.23-P1P2	RNLS	GCAGCCCGGGCTTTCTGGAA	-18	rA:dC	0.780	(0.742, 0.818)		0.218	0.201	30	30
RNLS_-_90343016.23-P1P2_119	RNLS_-_90343016.23-P1P2	RNLS	GCCGCCCGGGCTTTCTGGAA	-18	rC:dC	0.815	(0.777, 0.854)		0.218	0.165	30	40
RNLS_-_90343016.23-P1P2_122	RNLS_-_90343016.23-P1P2	RNLS	GCTGCCCGGGCTTTCTGGAA	-18	rU:dC	0.771	(0.731, 0.811)		0.218	0.165	20	40
RNLS_-_90343016.23-P1P2_126	RNLS_-_90343016.23-P1P2	RNLS	GCGACCCGGGCTTTCTGGAA	-17	rA:dC	0.669	(0.627, 0.710)		0.274	0.201	30	30
RNLS_-_90343016.23-P1P2_131	RNLS_-_90343016.23-P1P2	RNLS	GCGCCCCGGGCTTTCTGGAA	-17	rC:dC	0.663	(0.627, 0.699)		0.274	0.165	30	30
RNLS_-_90343016.23-P1P2_134	RNLS_-_90343016.23-P1P2	RNLS	GCGTCCCGGGCTTTCTGGAA	-17	rU:dC	0.621	(0.578, 0.664)		0.274	0.165	30	40
RNLS_-_90343016.23-P1P2_137	RNLS_-_90343016.23-P1P2	RNLS	GCGGACCGGGCTTTCTGGAA	-16	rA:dG	0.559	(0.516, 0.602)		0.261	0.164	30	40
RNLS_-_90343016.23-P1P2_140	RNLS_-_90343016.23-P1P2	RNLS	GCGGGCCGGGCTTTCTGGAA	-16	rG:dG	0.582	(0.542, 0.622)		0.261	0.212	20	40
RNLS_-_90343016.23-P1P2_145	RNLS_-_90343016.23-P1P2	RNLS	GCGGTCCGGGCTTTCTGGAA	-16	rU:dG	0.631	(0.586, 0.675)		0.261	0.192	30	50
RNLS_-_90343016.23-P1P2_149	RNLS_-_90343016.23-P1P2	RNLS	GCGGCACGGGCTTTCTGGAA	-15	rA:dG	0.483	(0.442, 0.523)		0.223	0.164	30	40
RNLS_-_90343016.23-P1P2_152	RNLS_-_90343016.23-P1P2	RNLS	GCGGCGCGGGCTTTCTGGAA	-15	rG:dG	0.574	(0.534, 0.615)		0.223	0.212	30	40
RNLS_-_90343016.23-P1P2_157	RNLS_-_90343016.23-P1P2	RNLS	GCGGCTCGGGCTTTCTGGAA	-15	rU:dG	0.672	(0.633, 0.712)		0.223	0.192	30	30
RNLS_-_90343016.23-P1P2_161	RNLS_-_90343016.23-P1P2	RNLS	GCGGCCAGGGCTTTCTGGAA	-14	rA:dG	0.483	(0.439, 0.527)		0.256	0.164	20	30
RNLS_-_90343016.23-P1P2_164	RNLS_-_90343016.23-P1P2	RNLS	GCGGCCGGGGCTTTCTGGAA	-14	rG:dG	0.594	(0.556, 0.632)		0.256	0.212	30	40
RNLS_-_90343016.23-P1P2_169	RNLS_-_90343016.23-P1P2	RNLS	GCGGCCTGGGCTTTCTGGAA	-14	rU:dG	0.651	(0.608, 0.694)		0.256	0.192	30	40
RNLS_-_90343016.23-P1P2_174	RNLS_-_90343016.23-P1P2	RNLS	GCGGCCCAGGCTTTCTGGAA	-13	rA:dC	0.399	(0.350, 0.449)		0.259	0.201	20	30
RNLS_-_90343016.23-P1P2_179	RNLS_-_90343016.23-P1P2	RNLS	GCGGCCCCGGCTTTCTGGAA	-13	rC:dC	0.268	(0.233, 0.304)		0.259	0.165	30	40
RNLS_-_90343016.23-P1P2_182	RNLS_-_90343016.23-P1P2	RNLS	GCGGCCCTGGCTTTCTGGAA	-13	rU:dC	0.381	(0.334, 0.429)		0.259	0.165	30	30
RNLS_-_90343016.23-P1P2_186	RNLS_-_90343016.23-P1P2	RNLS	GCGGCCCGAGCTTTCTGGAA	-12	rA:dC	0.264	(0.228, 0.300)		0.259	0.201	20	20
RNLS_-_90343016.23-P1P2_191	RNLS_-_90343016.23-P1P2	RNLS	GCGGCCCGCGCTTTCTGGAA	-12	rC:dC	0.095	(0.073, 0.117)		0.259	0.165	30	40
RNLS_-_90343016.23-P1P2_194	RNLS_-_90343016.23-P1P2	RNLS	GCGGCCCGTGCTTTCTGGAA	-12	rU:dC	0.172	(0.139, 0.204)		0.259	0.165	30	40
RNLS_-_90343016.23-P1P2_198	RNLS_-_90343016.23-P1P2	RNLS	GCGGCCCGGACTTTCTGGAA	-11	rA:dC	0.181	(0.151, 0.212)		0.242	0.201	30	40
RNLS_-_90343016.23-P1P2_203	RNLS_-_90343016.23-P1P2	RNLS	GCGGCCCGGCCTTTCTGGAA	-11	rC:dC	0.046	(0.028, 0.063)		0.242	0.165	30	50
RNLS_-_90343016.23-P1P2_206	RNLS_-_90343016.23-P1P2	RNLS	GCGGCCCGGTCTTTCTGGAA	-11	rU:dC	0.071	(0.050, 0.093)		0.242	0.165	30	30
RNLS_-_90343016.23-P1P2_209	RNLS_-_90343016.23-P1P2	RNLS	GCGGCCCGGGATTTCTGGAA	-10	rA:dG	0.104	(0.081, 0.127)		0.204	0.164	30	40
RNLS_-_90343016.23-P1P2_212	RNLS_-_90343016.23-P1P2	RNLS	GCGGCCCGGGGTTTCTGGAA	-10	rG:dG	0.350	(0.313, 0.387)		0.204	0.212	30	40
RNLS_-_90343016.23-P1P2_217	RNLS_-_90343016.23-P1P2	RNLS	GCGGCCCGGGTTTTCTGGAA	-10	rU:dG	0.402	(0.360, 0.443)		0.204	0.192	30	40
RNLS_-_90343016.23-P1P2_220	RNLS_-_90343016.23-P1P2	RNLS	GCGGCCCGGGCATTCTGGAA	-9	rA:dA	0.085	(0.062, 0.108)		0.191	0.182	30	30
RNLS_-_90343016.23-P1P2_223	RNLS_-_90343016.23-P1P2	RNLS	GCGGCCCGGGCGTTCTGGAA	-9	rG:dA	0.196	(0.173, 0.219)		0.191	0.200	30	30
RNLS_-_90343016.23-P1P2_226	RNLS_-_90343016.23-P1P2	RNLS	GCGGCCCGGGCCTTCTGGAA	-9	rC:dA	0.299	(0.263, 0.335)		0.191	0.225	30	50
RNLS_-_90343016.23-P1P2_232	RNLS_-_90343016.23-P1P2	RNLS	GCGGCCCGGGCTATCTGGAA	-8	rA:dA	0.066	(0.051, 0.081)		0.181	0.182	40	50
RNLS_-_90343016.23-P1P2_235	RNLS_-_90343016.23-P1P2	RNLS	GCGGCCCGGGCTGTCTGGAA	-8	rG:dA	0.185	(0.162, 0.207)		0.181	0.200	30	40
RNLS_-_90343016.23-P1P2_238	RNLS_-_90343016.23-P1P2	RNLS	GCGGCCCGGGCTCTCTGGAA	-8	rC:dA	0.287	(0.252, 0.321)		0.181	0.225	30	40
RNLS_-_90343016.23-P1P2_244	RNLS_-_90343016.23-P1P2	RNLS	GCGGCCCGGGCTTACTGGAA	-7	rA:dA	0.065	(0.048, 0.082)		0.120	0.182	40	50
RNLS_-_90343016.23-P1P2_247	RNLS_-_90343016.23-P1P2	RNLS	GCGGCCCGGGCTTGCTGGAA	-7	rG:dA	0.080	(0.068, 0.092)		0.120	0.200	40	40
RNLS_-_90343016.23-P1P2_250	RNLS_-_90343016.23-P1P2	RNLS	GCGGCCCGGGCTTCCTGGAA	-7	rC:dA	0.185	(0.160, 0.209)		0.120	0.225	30	30
RNLS_-_90343016.23-P1P2_257	RNLS_-_90343016.23-P1P2	RNLS	GCGGCCCGGGCTTTATGGAA	-6	rA:dG	0.014	(0.004, 0.024)		0.139	0.164	20	50
RNLS_-_90343016.23-P1P2_260	RNLS_-_90343016.23-P1P2	RNLS	GCGGCCCGGGCTTTGTGGAA	-6	rG:dG	0.021	(0.010, 0.032)		0.139	0.212	30	50
RNLS_-_90343016.23-P1P2_265	RNLS_-_90343016.23-P1P2	RNLS	GCGGCCCGGGCTTTTTGGAA	-6	rU:dG	0.013	(-0.000, 0.026)		0.139	0.192	30	40
RNLS_-_90343016.23-P1P2_268	RNLS_-_90343016.23-P1P2	RNLS	GCGGCCCGGGCTTTCAGGAA	-5	rA:dA	0.113	(0.091, 0.135)		0.130	0.182	30	40
RNLS_-_90343016.23-P1P2_271	RNLS_-_90343016.23-P1P2	RNLS	GCGGCCCGGGCTTTCGGGAA	-5	rG:dA	0.134	(0.110, 0.158)		0.130	0.200	40	50
RNLS_-_90343016.23-P1P2_274	RNLS_-_90343016.23-P1P2	RNLS	GCGGCCCGGGCTTTCCGGAA	-5	rC:dA	0.223	(0.181, 0.266)		0.130	0.225	30	50
RNLS_-_90343016.23-P1P2_282	RNLS_-_90343016.23-P1P2	RNLS	GCGGCCCGGGCTTTCTAGAA	-4	rA:dC	0.022	(0.010, 0.034)		0.147	0.201	30	50
RNLS_-_90343016.23-P1P2_287	RNLS_-_90343016.23-P1P2	RNLS	GCGGCCCGGGCTTTCTCGAA	-4	rC:dC	-0.008	(-0.020, 0.004)		0.147	0.165	50	50
RNLS_-_90343016.23-P1P2_290	RNLS_-_90343016.23-P1P2	RNLS	GCGGCCCGGGCTTTCTTGAA	-4	rU:dC	-0.004	(-0.016, 0.009)		0.147	0.165	40	50
RNLS_-_90343016.23-P1P2_294	RNLS_-_90343016.23-P1P2	RNLS	GCGGCCCGGGCTTTCTGAAA	-3	rA:dC	0.017	(0.006, 0.029)		0.116	0.201	30	40
RNLS_-_90343016.23-P1P2_299	RNLS_-_90343016.23-P1P2	RNLS	GCGGCCCGGGCTTTCTGCAA	-3	rC:dC	0.010	(-0.000, 0.020)		0.116	0.165	30	50
RNLS_-_90343016.23-P1P2_302	RNLS_-_90343016.23-P1P2	RNLS	GCGGCCCGGGCTTTCTGTAA	-3	rU:dC	0.013	(0.002, 0.024)		0.116	0.165	30	40
RNLS_-_90343016.23-P1P2_309	RNLS_-_90343016.23-P1P2	RNLS	GCGGCCCGGGCTTTCTGGGA	-2	rG:dT	0.376	(0.347, 0.405)		0.113	0.235	30	40
RNLS_-_90343016.23-P1P2_312	RNLS_-_90343016.23-P1P2	RNLS	GCGGCCCGGGCTTTCTGGCA	-2	rC:dT	0.047	(0.031, 0.062)		0.113	0.209	30	40
RNLS_-_90343016.23-P1P2_315	RNLS_-_90343016.23-P1P2	RNLS	GCGGCCCGGGCTTTCTGGTA	-2	rU:dT	0.068	(0.051, 0.086)		0.113	0.186	30	30
RNLS_-_90343016.23-P1P2_321	RNLS_-_90343016.23-P1P2	RNLS	GCGGCCCGGGCTTTCTGGAG	-1	rG:dT	0.274	(0.246, 0.301)		0.105	0.235	20	30
RNLS_-_90343016.23-P1P2_324	RNLS_-_90343016.23-P1P2	RNLS	GCGGCCCGGGCTTTCTGGAC	-1	rC:dT	0.045	(0.031, 0.058)		0.105	0.209	30	50
RNLS_-_90343016.23-P1P2_327	RNLS_-_90343016.23-P1P2	RNLS	GCGGCCCGGGCTTTCTGGAT	-1	rU:dT	0.054	(0.038, 0.069)		0.105	0.186	30	50
RNLS_-_90343019.23-P1P2	RNLS_-_90343019.23-P1P2	RNLS	GCCCGGGCTTTCTGGAAAGG			1.000					30	40
RNLS_-_90343019.23-P1P2_101	RNLS_-_90343019.23-P1P2	RNLS	GACCGGGCTTTCTGGAAAGG	-19	rA:dG	0.457	(0.424, 0.490)		0.260	0.164	30	40
RNLS_-_90343019.23-P1P2_104	RNLS_-_90343019.23-P1P2	RNLS	GGCCGGGCTTTCTGGAAAGG	-19	rG:dG	0.455	(0.424, 0.486)		0.260	0.212	20	30
RNLS_-_90343019.23-P1P2_109	RNLS_-_90343019.23-P1P2	RNLS	GTCCGGGCTTTCTGGAAAGG	-19	rU:dG	0.375	(0.344, 0.406)		0.260	0.192	30	40
RNLS_-_90343019.23-P1P2_113	RNLS_-_90343019.23-P1P2	RNLS	GCACGGGCTTTCTGGAAAGG	-18	rA:dG	0.447	(0.420, 0.473)		0.218	0.164	30	30
RNLS_-_90343019.23-P1P2_116	RNLS_-_90343019.23-P1P2	RNLS	GCGCGGGCTTTCTGGAAAGG	-18	rG:dG	0.491	(0.462, 0.519)		0.218	0.212	30	40
RNLS_-_90343019.23-P1P2_121	RNLS_-_90343019.23-P1P2	RNLS	GCTCGGGCTTTCTGGAAAGG	-18	rU:dG	0.408	(0.381, 0.435)		0.218	0.192	20	40
RNLS_-_90343019.23-P1P2_125	RNLS_-_90343019.23-P1P2	RNLS	GCCAGGGCTTTCTGGAAAGG	-17	rA:dG	0.307	(0.282, 0.332)		0.274	0.164	20	40
RNLS_-_90343019.23-P1P2_128	RNLS_-_90343019.23-P1P2	RNLS	GCCGGGGCTTTCTGGAAAGG	-17	rG:dG	0.347	(0.325, 0.369)		0.274	0.212	30	30
RNLS_-_90343019.23-P1P2_133	RNLS_-_90343019.23-P1P2	RNLS	GCCTGGGCTTTCTGGAAAGG	-17	rU:dG	0.319	(0.294, 0.345)		0.274	0.192	20	40
RNLS_-_90343019.23-P1P2_138	RNLS_-_90343019.23-P1P2	RNLS	GCCCAGGCTTTCTGGAAAGG	-16	rA:dC	0.217	(0.192, 0.242)		0.261	0.201	30	40
RNLS_-_90343019.23-P1P2_143	RNLS_-_90343019.23-P1P2	RNLS	GCCCCGGCTTTCTGGAAAGG	-16	rC:dC	0.237	(0.211, 0.262)		0.261	0.165	20	50
RNLS_-_90343019.23-P1P2_146	RNLS_-_90343019.23-P1P2	RNLS	GCCCTGGCTTTCTGGAAAGG	-16	rU:dC	0.208	(0.188, 0.228)		0.261	0.165	20	50
RNLS_-_90343019.23-P1P2_150	RNLS_-_90343019.23-P1P2	RNLS	GCCCGAGCTTTCTGGAAAGG	-15	rA:dC	0.191	(0.164, 0.218)		0.223	0.201	20	50
RNLS_-_90343019.23-P1P2_155	RNLS_-_90343019.23-P1P2	RNLS	GCCCGCGCTTTCTGGAAAGG	-15	rC:dC	0.171	(0.141, 0.201)		0.223	0.165	30	50
RNLS_-_90343019.23-P1P2_158	RNLS_-_90343019.23-P1P2	RNLS	GCCCGTGCTTTCTGGAAAGG	-15	rU:dC	0.180	(0.152, 0.208)		0.223	0.165	20	40
RNLS_-_90343019.23-P1P2_162	RNLS_-_90343019.23-P1P2	RNLS	GCCCGGACTTTCTGGAAAGG	-14	rA:dC	0.193	(0.166, 0.220)		0.256	0.201	20	30
RNLS_-_90343019.23-P1P2_167	RNLS_-_90343019.23-P1P2	RNLS	GCCCGGCCTTTCTGGAAAGG	-14	rC:dC	0.149	(0.121, 0.178)		0.256	0.165	30	40
RNLS_-_90343019.23-P1P2_170	RNLS_-_90343019.23-P1P2	RNLS	GCCCGGTCTTTCTGGAAAGG	-14	rU:dC	0.171	(0.144, 0.197)		0.256	0.165	30	40
RNLS_-_90343019.23-P1P2_173	RNLS_-_90343019.23-P1P2	RNLS	GCCCGGGATTTCTGGAAAGG	-13	rA:dG	0.193	(0.170, 0.215)		0.259	0.164	20	50
RNLS_-_90343019.23-P1P2_176	RNLS_-_90343019.23-P1P2	RNLS	GCCCGGGGTTTCTGGAAAGG	-13	rG:dG	0.317	(0.293, 0.340)		0.259	0.212	30	40
RNLS_-_90343019.23-P1P2_181	RNLS_-_90343019.23-P1P2	RNLS	GCCCGGGTTTTCTGGAAAGG	-13	rU:dG	0.306	(0.278, 0.335)		0.259	0.192	30	40
RNLS_-_90343019.23-P1P2_184	RNLS_-_90343019.23-P1P2	RNLS	GCCCGGGCATTCTGGAAAGG	-12	rA:dA	0.214	(0.186, 0.243)		0.259	0.182	20	40
RNLS_-_90343019.23-P1P2_187	RNLS_-_90343019.23-P1P2	RNLS	GCCCGGGCGTTCTGGAAAGG	-12	rG:dA	0.367	(0.329, 0.406)		0.259	0.200	30	50
RNLS_-_90343019.23-P1P2_190	RNLS_-_90343019.23-P1P2	RNLS	GCCCGGGCCTTCTGGAAAGG	-12	rC:dA	0.203	(0.174, 0.232)		0.259	0.225	20	40
RNLS_-_90343019.23-P1P2_196	RNLS_-_90343019.23-P1P2	RNLS	GCCCGGGCTATCTGGAAAGG	-11	rA:dA	0.155	(0.132, 0.178)		0.242	0.182	30	40
RNLS_-_90343019.23-P1P2_199	RNLS_-_90343019.23-P1P2	RNLS	GCCCGGGCTGTCTGGAAAGG	-11	rG:dA	0.301	(0.273, 0.329)		0.242	0.200	30	40
RNLS_-_90343019.23-P1P2_202	RNLS_-_90343019.23-P1P2	RNLS	GCCCGGGCTCTCTGGAAAGG	-11	rC:dA	0.178	(0.152, 0.205)		0.242	0.225	30	30
RNLS_-_90343019.23-P1P2_208	RNLS_-_90343019.23-P1P2	RNLS	GCCCGGGCTTACTGGAAAGG	-10	rA:dA	0.084	(0.064, 0.105)		0.204	0.182	40	50
RNLS_-_90343019.23-P1P2_211	RNLS_-_90343019.23-P1P2	RNLS	GCCCGGGCTTGCTGGAAAGG	-10	rG:dA	0.161	(0.142, 0.181)		0.204	0.200	30	40
RNLS_-_90343019.23-P1P2_214	RNLS_-_90343019.23-P1P2	RNLS	GCCCGGGCTTCCTGGAAAGG	-10	rC:dA	0.161	(0.133, 0.189)		0.204	0.225	20	40
RNLS_-_90343019.23-P1P2_221	RNLS_-_90343019.23-P1P2	RNLS	GCCCGGGCTTTATGGAAAGG	-9	rA:dG	0.025	(0.010, 0.039)		0.191	0.164	30	50
RNLS_-_90343019.23-P1P2_224	RNLS_-_90343019.23-P1P2	RNLS	GCCCGGGCTTTGTGGAAAGG	-9	rG:dG	0.162	(0.140, 0.185)		0.191	0.212	30	40
RNLS_-_90343019.23-P1P2_229	RNLS_-_90343019.23-P1P2	RNLS	GCCCGGGCTTTTTGGAAAGG	-9	rU:dG	0.221	(0.191, 0.252)		0.191	0.192	30	50
RNLS_-_90343019.23-P1P2_232	RNLS_-_90343019.23-P1P2	RNLS	GCCCGGGCTTTCAGGAAAGG	-8	rA:dA	0.048	(0.033, 0.062)		0.181	0.182	30	40
RNLS_-_90343019.23-P1P2_235	RNLS_-_90343019.23-P1P2	RNLS	GCCCGGGCTTTCGGGAAAGG	-8	rG:dA	0.121	(0.108, 0.134)		0.181	0.200	40	50
RNLS_-_90343019.23-P1P2_238	RNLS_-_90343019.23-P1P2	RNLS	GCCCGGGCTTTCCGGAAAGG	-8	rC:dA	0.147	(0.131, 0.163)		0.181	0.225	40	60
RNLS_-_90343019.23-P1P2_246	RNLS_-_90343019.23-P1P2	RNLS	GCCCGGGCTTTCTAGAAAGG	-7	rA:dC	0.033	(0.020, 0.046)		0.120	0.201	30	50
RNLS_-_90343019.23-P1P2_251	RNLS_-_90343019.23-P1P2	RNLS	GCCCGGGCTTTCTCGAAAGG	-7	rC:dC	-0.001	(-0.011, 0.009)		0.120	0.165	30	30
RNLS_-_90343019.23-P1P2_254	RNLS_-_90343019.23-P1P2	RNLS	GCCCGGGCTTTCTTGAAAGG	-7	rU:dC	-0.003	(-0.016, 0.009)		0.120	0.165	40	50
RNLS_-_90343019.23-P1P2_258	RNLS_-_90343019.23-P1P2	RNLS	GCCCGGGCTTTCTGAAAAGG	-6	rA:dC	0.045	(0.031, 0.060)		0.139	0.201	30	50
RNLS_-_90343019.23-P1P2_263	RNLS_-_90343019.23-P1P2	RNLS	GCCCGGGCTTTCTGCAAAGG	-6	rC:dC	0.010	(0.000, 0.020)		0.139	0.165	30	50
RNLS_-_90343019.23-P1P2_266	RNLS_-_90343019.23-P1P2	RNLS	GCCCGGGCTTTCTGTAAAGG	-6	rU:dC	0.011	(0.000, 0.022)		0.139	0.165	30	50
RNLS_-_90343019.23-P1P2_273	RNLS_-_90343019.23-P1P2	RNLS	GCCCGGGCTTTCTGGGAAGG	-5	rG:dT	0.243	(0.222, 0.263)		0.130	0.235	30	40
RNLS_-_90343019.23-P1P2_276	RNLS_-_90343019.23-P1P2	RNLS	GCCCGGGCTTTCTGGCAAGG	-5	rC:dT	0.033	(0.019, 0.048)		0.130	0.209	30	50
RNLS_-_90343019.23-P1P2_279	RNLS_-_90343019.23-P1P2	RNLS	GCCCGGGCTTTCTGGTAAGG	-5	rU:dT	0.035	(0.021, 0.049)		0.130	0.186	30	40
RNLS_-_90343019.23-P1P2_285	RNLS_-_90343019.23-P1P2	RNLS	GCCCGGGCTTTCTGGAGAGG	-4	rG:dT	0.277	(0.259, 0.296)		0.147	0.235	30	40
RNLS_-_90343019.23-P1P2_288	RNLS_-_90343019.23-P1P2	RNLS	GCCCGGGCTTTCTGGACAGG	-4	rC:dT	0.027	(0.013, 0.040)		0.147	0.209	30	40
RNLS_-_90343019.23-P1P2_291	RNLS_-_90343019.23-P1P2	RNLS	GCCCGGGCTTTCTGGATAGG	-4	rU:dT	0.034	(0.020, 0.047)		0.147	0.186	40	40
RNLS_-_90343019.23-P1P2_297	RNLS_-_90343019.23-P1P2	RNLS	GCCCGGGCTTTCTGGAAGGG	-3	rG:dT	0.320	(0.297, 0.343)		0.116	0.235	30	30
RNLS_-_90343019.23-P1P2_300	RNLS_-_90343019.23-P1P2	RNLS	GCCCGGGCTTTCTGGAACGG	-3	rC:dT	0.041	(0.029, 0.054)		0.116	0.209	50	60
RNLS_-_90343019.23-P1P2_303	RNLS_-_90343019.23-P1P2	RNLS	GCCCGGGCTTTCTGGAATGG	-3	rU:dT	0.041	(0.026, 0.056)		0.116	0.186	30	30
RNLS_-_90343019.23-P1P2_306	RNLS_-_90343019.23-P1P2	RNLS	GCCCGGGCTTTCTGGAAAAG	-2	rA:dC	-0.005	(-0.017, 0.006)		0.113	0.201	30	40
RNLS_-_90343019.23-P1P2_311	RNLS_-_90343019.23-P1P2	RNLS	GCCCGGGCTTTCTGGAAACG	-2	rC:dC	-0.005	(-0.016, 0.006)		0.113	0.165	40	50
RNLS_-_90343019.23-P1P2_314	RNLS_-_90343019.23-P1P2	RNLS	GCCCGGGCTTTCTGGAAATG	-2	rU:dC	-0.004	(-0.016, 0.007)		0.113	0.165	30	40
RNLS_-_90343019.23-P1P2_318	RNLS_-_90343019.23-P1P2	RNLS	GCCCGGGCTTTCTGGAAAGA	-1	rA:dC	-0.002	(-0.014, 0.010)		0.105	0.201	30	40
RNLS_-_90343019.23-P1P2_323	RNLS_-_90343019.23-P1P2	RNLS	GCCCGGGCTTTCTGGAAAGC	-1	rC:dC	-0.004	(-0.014, 0.006)		0.105	0.165	20	30
RNLS_-_90343019.23-P1P2_326	RNLS_-_90343019.23-P1P2	RNLS	GCCCGGGCTTTCTGGAAAGT	-1	rU:dC	-0.008	(-0.018, 0.003)		0.105	0.165	20	50
RNMTL1_+_685573.23-P1P2	RNMTL1_+_685573.23-P1P2	RNMTL1	GCACGAAAGCGCGCCGTCGG			1.000					40	50
RNMTL1_+_685573.23-P1P2_101	RNMTL1_+_685573.23-P1P2	RNMTL1	GAACGAAAGCGCGCCGTCGG	-19	rA:dG	0.719	(0.683, 0.754)		0.260	0.164	50	50
RNMTL1_+_685573.23-P1P2_104	RNMTL1_+_685573.23-P1P2	RNMTL1	GGACGAAAGCGCGCCGTCGG	-19	rG:dG	0.751	(0.727, 0.774)		0.260	0.212	50	60
RNMTL1_+_685573.23-P1P2_109	RNMTL1_+_685573.23-P1P2	RNMTL1	GTACGAAAGCGCGCCGTCGG	-19	rU:dG	0.619	(0.587, 0.652)		0.260	0.192	40	50
RNMTL1_+_685573.23-P1P2_117	RNMTL1_+_685573.23-P1P2	RNMTL1	GCGCGAAAGCGCGCCGTCGG	-18	rG:dT	0.709	(0.670, 0.748)		0.218	0.235	40	40
RNMTL1_+_685573.23-P1P2_120	RNMTL1_+_685573.23-P1P2	RNMTL1	GCCCGAAAGCGCGCCGTCGG	-18	rC:dT	0.636	(0.603, 0.669)		0.218	0.209	30	40
RNMTL1_+_685573.23-P1P2_123	RNMTL1_+_685573.23-P1P2	RNMTL1	GCTCGAAAGCGCGCCGTCGG	-18	rU:dT	0.521	(0.488, 0.555)		0.218	0.186	40	50
RNMTL1_+_685573.23-P1P2_125	RNMTL1_+_685573.23-P1P2	RNMTL1	GCAAGAAAGCGCGCCGTCGG	-17	rA:dG	0.442	(0.406, 0.478)		0.274	0.164	50	50
RNMTL1_+_685573.23-P1P2_128	RNMTL1_+_685573.23-P1P2	RNMTL1	GCAGGAAAGCGCGCCGTCGG	-17	rG:dG	0.524	(0.493, 0.554)		0.274	0.212	50	50
RNMTL1_+_685573.23-P1P2_133	RNMTL1_+_685573.23-P1P2	RNMTL1	GCATGAAAGCGCGCCGTCGG	-17	rU:dG	0.439	(0.411, 0.468)		0.274	0.192	50	60
RNMTL1_+_685573.23-P1P2_138	RNMTL1_+_685573.23-P1P2	RNMTL1	GCACAAAAGCGCGCCGTCGG	-16	rA:dC	0.304	(0.272, 0.337)		0.261	0.201	50	50
RNMTL1_+_685573.23-P1P2_143	RNMTL1_+_685573.23-P1P2	RNMTL1	GCACCAAAGCGCGCCGTCGG	-16	rC:dC	0.331	(0.304, 0.358)		0.261	0.165	40	40
RNMTL1_+_685573.23-P1P2_146	RNMTL1_+_685573.23-P1P2	RNMTL1	GCACTAAAGCGCGCCGTCGG	-16	rU:dC	0.276	(0.247, 0.305)		0.261	0.165	40	40
RNMTL1_+_685573.23-P1P2_153	RNMTL1_+_685573.23-P1P2	RNMTL1	GCACGGAAGCGCGCCGTCGG	-15	rG:dT	0.800	(0.769, 0.831)		0.223	0.235	30	40
RNMTL1_+_685573.23-P1P2_156	RNMTL1_+_685573.23-P1P2	RNMTL1	GCACGCAAGCGCGCCGTCGG	-15	rC:dT	0.480	(0.442, 0.517)		0.223	0.209	40	50
RNMTL1_+_685573.23-P1P2_159	RNMTL1_+_685573.23-P1P2	RNMTL1	GCACGTAAGCGCGCCGTCGG	-15	rU:dT	0.501	(0.460, 0.543)		0.223	0.186	40	50
RNMTL1_+_685573.23-P1P2_165	RNMTL1_+_685573.23-P1P2	RNMTL1	GCACGAGAGCGCGCCGTCGG	-14	rG:dT	0.738	(0.706, 0.769)		0.256	0.235	30	40
RNMTL1_+_685573.23-P1P2_168	RNMTL1_+_685573.23-P1P2	RNMTL1	GCACGACAGCGCGCCGTCGG	-14	rC:dT	0.405	(0.375, 0.436)		0.256	0.209	40	40
RNMTL1_+_685573.23-P1P2_171	RNMTL1_+_685573.23-P1P2	RNMTL1	GCACGATAGCGCGCCGTCGG	-14	rU:dT	0.404	(0.370, 0.438)		0.256	0.186	40	50
RNMTL1_+_685573.23-P1P2_177	RNMTL1_+_685573.23-P1P2	RNMTL1	GCACGAAGGCGCGCCGTCGG	-13	rG:dT	0.765	(0.731, 0.800)		0.259	0.235	30	50
RNMTL1_+_685573.23-P1P2_180	RNMTL1_+_685573.23-P1P2	RNMTL1	GCACGAACGCGCGCCGTCGG	-13	rC:dT	0.276	(0.237, 0.315)		0.259	0.209	40	40
RNMTL1_+_685573.23-P1P2_183	RNMTL1_+_685573.23-P1P2	RNMTL1	GCACGAATGCGCGCCGTCGG	-13	rU:dT	0.339	(0.308, 0.370)		0.259	0.186	40	50
RNMTL1_+_685573.23-P1P2_186	RNMTL1_+_685573.23-P1P2	RNMTL1	GCACGAAAACGCGCCGTCGG	-12	rA:dC	0.111	(0.090, 0.132)		0.259	0.201	40	50
RNMTL1_+_685573.23-P1P2_191	RNMTL1_+_685573.23-P1P2	RNMTL1	GCACGAAACCGCGCCGTCGG	-12	rC:dC	0.057	(0.041, 0.073)		0.259	0.165	40	40
RNMTL1_+_685573.23-P1P2_194	RNMTL1_+_685573.23-P1P2	RNMTL1	GCACGAAATCGCGCCGTCGG	-12	rU:dC	0.084	(0.066, 0.103)		0.259	0.165	50	50
RNMTL1_+_685573.23-P1P2_197	RNMTL1_+_685573.23-P1P2	RNMTL1	GCACGAAAGAGCGCCGTCGG	-11	rA:dG	0.183	(0.157, 0.208)		0.242	0.164	50	50
RNMTL1_+_685573.23-P1P2_200	RNMTL1_+_685573.23-P1P2	RNMTL1	GCACGAAAGGGCGCCGTCGG	-11	rG:dG	0.449	(0.418, 0.480)		0.242	0.212	30	30
RNMTL1_+_685573.23-P1P2_205	RNMTL1_+_685573.23-P1P2	RNMTL1	GCACGAAAGTGCGCCGTCGG	-11	rU:dG	0.338	(0.304, 0.372)		0.242	0.192	50	50
RNMTL1_+_685573.23-P1P2_210	RNMTL1_+_685573.23-P1P2	RNMTL1	GCACGAAAGCACGCCGTCGG	-10	rA:dC	0.039	(0.023, 0.055)		0.204	0.201	50	60
RNMTL1_+_685573.23-P1P2_215	RNMTL1_+_685573.23-P1P2	RNMTL1	GCACGAAAGCCCGCCGTCGG	-10	rC:dC	0.036	(0.025, 0.046)		0.204	0.165	40	40
RNMTL1_+_685573.23-P1P2_218	RNMTL1_+_685573.23-P1P2	RNMTL1	GCACGAAAGCTCGCCGTCGG	-10	rU:dC	0.021	(0.009, 0.033)		0.204	0.165	40	40
RNMTL1_+_685573.23-P1P2_221	RNMTL1_+_685573.23-P1P2	RNMTL1	GCACGAAAGCGAGCCGTCGG	-9	rA:dG	0.006	(-0.007, 0.018)		0.191	0.164	40	40
RNMTL1_+_685573.23-P1P2_224	RNMTL1_+_685573.23-P1P2	RNMTL1	GCACGAAAGCGGGCCGTCGG	-9	rG:dG	0.251	(0.221, 0.282)		0.191	0.212	40	50
RNMTL1_+_685573.23-P1P2_229	RNMTL1_+_685573.23-P1P2	RNMTL1	GCACGAAAGCGTGCCGTCGG	-9	rU:dG	0.305	(0.277, 0.334)		0.191	0.192	40	40
RNMTL1_+_685573.23-P1P2_234	RNMTL1_+_685573.23-P1P2	RNMTL1	GCACGAAAGCGCACCGTCGG	-8	rA:dC	0.025	(0.012, 0.038)		0.181	0.201	40	40
RNMTL1_+_685573.23-P1P2_239	RNMTL1_+_685573.23-P1P2	RNMTL1	GCACGAAAGCGCCCCGTCGG	-8	rC:dC	0.047	(0.037, 0.057)		0.181	0.165	50	50
RNMTL1_+_685573.23-P1P2_242	RNMTL1_+_685573.23-P1P2	RNMTL1	GCACGAAAGCGCTCCGTCGG	-8	rU:dC	0.015	(0.003, 0.026)		0.181	0.165	50	60
RNMTL1_+_685573.23-P1P2_245	RNMTL1_+_685573.23-P1P2	RNMTL1	GCACGAAAGCGCGACGTCGG	-7	rA:dG	-0.008	(-0.022, 0.006)		0.120	0.164	50	50
RNMTL1_+_685573.23-P1P2_248	RNMTL1_+_685573.23-P1P2	RNMTL1	GCACGAAAGCGCGGCGTCGG	-7	rG:dG	0.025	(0.014, 0.037)		0.120	0.212	30	30
RNMTL1_+_685573.23-P1P2_253	RNMTL1_+_685573.23-P1P2	RNMTL1	GCACGAAAGCGCGTCGTCGG	-7	rU:dG	0.002	(-0.012, 0.015)		0.120	0.192	50	50
RNMTL1_+_685573.23-P1P2_257	RNMTL1_+_685573.23-P1P2	RNMTL1	GCACGAAAGCGCGCAGTCGG	-6	rA:dG	-0.014	(-0.028, 0.000)		0.139	0.164	50	50
RNMTL1_+_685573.23-P1P2_260	RNMTL1_+_685573.23-P1P2	RNMTL1	GCACGAAAGCGCGCGGTCGG	-6	rG:dG	-0.002	(-0.015, 0.010)		0.139	0.212	40	40
RNMTL1_+_685573.23-P1P2_265	RNMTL1_+_685573.23-P1P2	RNMTL1	GCACGAAAGCGCGCTGTCGG	-6	rU:dG	-0.008	(-0.024, 0.007)		0.139	0.192	50	50
RNMTL1_+_685573.23-P1P2_270	RNMTL1_+_685573.23-P1P2	RNMTL1	GCACGAAAGCGCGCCATCGG	-5	rA:dC	0.022	(0.008, 0.036)		0.130	0.201	50	50
RNMTL1_+_685573.23-P1P2_275	RNMTL1_+_685573.23-P1P2	RNMTL1	GCACGAAAGCGCGCCCTCGG	-5	rC:dC	0.018	(0.006, 0.029)		0.130	0.165	50	50
RNMTL1_+_685573.23-P1P2_278	RNMTL1_+_685573.23-P1P2	RNMTL1	GCACGAAAGCGCGCCTTCGG	-5	rU:dC	0.006	(-0.006, 0.017)		0.130	0.165	50	50
RNMTL1_+_685573.23-P1P2_280	RNMTL1_+_685573.23-P1P2	RNMTL1	GCACGAAAGCGCGCCGACGG	-4	rA:dA	0.065	(0.050, 0.080)		0.147	0.182	30	30
RNMTL1_+_685573.23-P1P2_283	RNMTL1_+_685573.23-P1P2	RNMTL1	GCACGAAAGCGCGCCGGCGG	-4	rG:dA	0.115	(0.098, 0.133)		0.147	0.200	30	30
RNMTL1_+_685573.23-P1P2_286	RNMTL1_+_685573.23-P1P2	RNMTL1	GCACGAAAGCGCGCCGCCGG	-4	rC:dA	0.062	(0.046, 0.079)		0.147	0.225	40	50
RNMTL1_+_685573.23-P1P2_293	RNMTL1_+_685573.23-P1P2	RNMTL1	GCACGAAAGCGCGCCGTAGG	-3	rA:dG	0.022	(0.009, 0.035)		0.116	0.164	50	60
RNMTL1_+_685573.23-P1P2_296	RNMTL1_+_685573.23-P1P2	RNMTL1	GCACGAAAGCGCGCCGTGGG	-3	rG:dG	0.064	(0.049, 0.080)		0.116	0.212	30	50
RNMTL1_+_685573.23-P1P2_301	RNMTL1_+_685573.23-P1P2	RNMTL1	GCACGAAAGCGCGCCGTTGG	-3	rU:dG	0.043	(0.028, 0.058)		0.116	0.192	40	40
RNMTL1_+_685573.23-P1P2_306	RNMTL1_+_685573.23-P1P2	RNMTL1	GCACGAAAGCGCGCCGTCAG	-2	rA:dC	0.024	(0.010, 0.037)		0.113	0.201	40	50
RNMTL1_+_685573.23-P1P2_311	RNMTL1_+_685573.23-P1P2	RNMTL1	GCACGAAAGCGCGCCGTCCG	-2	rC:dC	0.020	(0.008, 0.032)		0.113	0.165	50	50
RNMTL1_+_685573.23-P1P2_314	RNMTL1_+_685573.23-P1P2	RNMTL1	GCACGAAAGCGCGCCGTCTG	-2	rU:dC	0.019	(0.007, 0.031)		0.113	0.165	40	40
RNMTL1_+_685573.23-P1P2_318	RNMTL1_+_685573.23-P1P2	RNMTL1	GCACGAAAGCGCGCCGTCGA	-1	rA:dC	0.015	(0.002, 0.027)		0.105	0.201	60	60
RNMTL1_+_685573.23-P1P2_323	RNMTL1_+_685573.23-P1P2	RNMTL1	GCACGAAAGCGCGCCGTCGC	-1	rC:dC	0.016	(0.005, 0.027)		0.105	0.165	50	50
RNMTL1_+_685573.23-P1P2_326	RNMTL1_+_685573.23-P1P2	RNMTL1	GCACGAAAGCGCGCCGTCGT	-1	rU:dC	0.012	(0.001, 0.023)		0.105	0.165	60	60
RNMTL1_+_685637.23-P1P2	RNMTL1_+_685637.23-P1P2	RNMTL1	GGGTCGCACGACAAACCTCG			1.000					60	60
RNMTL1_+_685637.23-P1P2_102	RNMTL1_+_685637.23-P1P2	RNMTL1	GAGTCGCACGACAAACCTCG	-19	rA:dC	0.363	(0.323, 0.403)		0.260	0.201	50	70
RNMTL1_+_685637.23-P1P2_107	RNMTL1_+_685637.23-P1P2	RNMTL1	GCGTCGCACGACAAACCTCG	-19	rC:dC	0.391	(0.347, 0.436)		0.260	0.165	50	60
RNMTL1_+_685637.23-P1P2_110	RNMTL1_+_685637.23-P1P2	RNMTL1	GTGTCGCACGACAAACCTCG	-19	rU:dC	0.388	(0.350, 0.427)		0.260	0.165	60	70
RNMTL1_+_685637.23-P1P2_114	RNMTL1_+_685637.23-P1P2	RNMTL1	GGATCGCACGACAAACCTCG	-18	rA:dC	0.312	(0.270, 0.355)		0.218	0.201	50	70
RNMTL1_+_685637.23-P1P2_119	RNMTL1_+_685637.23-P1P2	RNMTL1	GGCTCGCACGACAAACCTCG	-18	rC:dC	0.434	(0.379, 0.489)		0.218	0.165	50	70
RNMTL1_+_685637.23-P1P2_122	RNMTL1_+_685637.23-P1P2	RNMTL1	GGTTCGCACGACAAACCTCG	-18	rU:dC	0.402	(0.350, 0.455)		0.218	0.165	60	70
RNMTL1_+_685637.23-P1P2_124	RNMTL1_+_685637.23-P1P2	RNMTL1	GGGACGCACGACAAACCTCG	-17	rA:dA	0.260	(0.226, 0.295)		0.274	0.182	50	60
RNMTL1_+_685637.23-P1P2_127	RNMTL1_+_685637.23-P1P2	RNMTL1	GGGGCGCACGACAAACCTCG	-17	rG:dA	0.385	(0.345, 0.425)		0.274	0.200	50	50
RNMTL1_+_685637.23-P1P2_130	RNMTL1_+_685637.23-P1P2	RNMTL1	GGGCCGCACGACAAACCTCG	-17	rC:dA	0.288	(0.251, 0.325)		0.274	0.225	50	60
RNMTL1_+_685637.23-P1P2_137	RNMTL1_+_685637.23-P1P2	RNMTL1	GGGTAGCACGACAAACCTCG	-16	rA:dG	0.143	(0.114, 0.171)		0.261	0.164	50	70
RNMTL1_+_685637.23-P1P2_140	RNMTL1_+_685637.23-P1P2	RNMTL1	GGGTGGCACGACAAACCTCG	-16	rG:dG	0.225	(0.191, 0.258)		0.261	0.212	50	60
RNMTL1_+_685637.23-P1P2_145	RNMTL1_+_685637.23-P1P2	RNMTL1	GGGTTGCACGACAAACCTCG	-16	rU:dG	0.165	(0.132, 0.198)		0.261	0.192	60	60
RNMTL1_+_685637.23-P1P2_150	RNMTL1_+_685637.23-P1P2	RNMTL1	GGGTCACACGACAAACCTCG	-15	rA:dC	0.036	(0.009, 0.064)		0.223	0.201	50	60
RNMTL1_+_685637.23-P1P2_155	RNMTL1_+_685637.23-P1P2	RNMTL1	GGGTCCCACGACAAACCTCG	-15	rC:dC	0.039	(0.012, 0.067)		0.223	0.165	50	50
RNMTL1_+_685637.23-P1P2_158	RNMTL1_+_685637.23-P1P2	RNMTL1	GGGTCTCACGACAAACCTCG	-15	rU:dC	0.033	(0.007, 0.060)		0.223	0.165	50	60
RNMTL1_+_685637.23-P1P2_161	RNMTL1_+_685637.23-P1P2	RNMTL1	GGGTCGAACGACAAACCTCG	-14	rA:dG	0.029	(0.004, 0.054)		0.256	0.164	50	70
RNMTL1_+_685637.23-P1P2_164	RNMTL1_+_685637.23-P1P2	RNMTL1	GGGTCGGACGACAAACCTCG	-14	rG:dG	0.141	(0.111, 0.172)		0.256	0.212	50	60
RNMTL1_+_685637.23-P1P2_169	RNMTL1_+_685637.23-P1P2	RNMTL1	GGGTCGTACGACAAACCTCG	-14	rU:dG	0.129	(0.099, 0.159)		0.256	0.192	50	70
RNMTL1_+_685637.23-P1P2_177	RNMTL1_+_685637.23-P1P2	RNMTL1	GGGTCGCGCGACAAACCTCG	-13	rG:dT	0.287	(0.242, 0.332)		0.259	0.235	50	50
RNMTL1_+_685637.23-P1P2_180	RNMTL1_+_685637.23-P1P2	RNMTL1	GGGTCGCCCGACAAACCTCG	-13	rC:dT	0.010	(-0.011, 0.031)		0.259	0.209	60	60
RNMTL1_+_685637.23-P1P2_183	RNMTL1_+_685637.23-P1P2	RNMTL1	GGGTCGCTCGACAAACCTCG	-13	rU:dT	0.068	(0.042, 0.093)		0.259	0.186	60	60
RNMTL1_+_685637.23-P1P2_185	RNMTL1_+_685637.23-P1P2	RNMTL1	GGGTCGCAAGACAAACCTCG	-12	rA:dG	0.000	(-0.020, 0.021)		0.259	0.164	40	50
RNMTL1_+_685637.23-P1P2_188	RNMTL1_+_685637.23-P1P2	RNMTL1	GGGTCGCAGGACAAACCTCG	-12	rG:dG	0.120	(0.090, 0.150)		0.259	0.212	50	50
RNMTL1_+_685637.23-P1P2_193	RNMTL1_+_685637.23-P1P2	RNMTL1	GGGTCGCATGACAAACCTCG	-12	rU:dG	0.089	(0.067, 0.112)		0.259	0.192	50	70
RNMTL1_+_685637.23-P1P2_198	RNMTL1_+_685637.23-P1P2	RNMTL1	GGGTCGCACAACAAACCTCG	-11	rA:dC	-0.039	(-0.055, -0.024)		0.242	0.201	50	70
RNMTL1_+_685637.23-P1P2_203	RNMTL1_+_685637.23-P1P2	RNMTL1	GGGTCGCACCACAAACCTCG	-11	rC:dC	-0.028	(-0.041, -0.015)		0.242	0.165	40	60
RNMTL1_+_685637.23-P1P2_206	RNMTL1_+_685637.23-P1P2	RNMTL1	GGGTCGCACTACAAACCTCG	-11	rU:dC	-0.032	(-0.047, -0.018)		0.242	0.165	40	50
RNMTL1_+_685637.23-P1P2_213	RNMTL1_+_685637.23-P1P2	RNMTL1	GGGTCGCACGGCAAACCTCG	-10	rG:dT	0.282	(0.247, 0.316)		0.204	0.235	40	60
RNMTL1_+_685637.23-P1P2_216	RNMTL1_+_685637.23-P1P2	RNMTL1	GGGTCGCACGCCAAACCTCG	-10	rC:dT	-0.024	(-0.040, -0.008)		0.204	0.209	50	60
RNMTL1_+_685637.23-P1P2_219	RNMTL1_+_685637.23-P1P2	RNMTL1	GGGTCGCACGTCAAACCTCG	-10	rU:dT	-0.010	(-0.027, 0.008)		0.204	0.186	60	60
RNMTL1_+_685637.23-P1P2_221	RNMTL1_+_685637.23-P1P2	RNMTL1	GGGTCGCACGAAAAACCTCG	-9	rA:dG	-0.055	(-0.070, -0.040)		0.191	0.164	60	60
RNMTL1_+_685637.23-P1P2_224	RNMTL1_+_685637.23-P1P2	RNMTL1	GGGTCGCACGAGAAACCTCG	-9	rG:dG	0.009	(-0.006, 0.025)		0.191	0.212	50	60
RNMTL1_+_685637.23-P1P2_229	RNMTL1_+_685637.23-P1P2	RNMTL1	GGGTCGCACGATAAACCTCG	-9	rU:dG	0.043	(0.025, 0.062)		0.191	0.192	40	60
RNMTL1_+_685637.23-P1P2_237	RNMTL1_+_685637.23-P1P2	RNMTL1	GGGTCGCACGACGAACCTCG	-8	rG:dT	0.107	(0.080, 0.134)		0.181	0.235	40	50
RNMTL1_+_685637.23-P1P2_240	RNMTL1_+_685637.23-P1P2	RNMTL1	GGGTCGCACGACCAACCTCG	-8	rC:dT	-0.003	(-0.019, 0.012)		0.181	0.209	50	60
RNMTL1_+_685637.23-P1P2_243	RNMTL1_+_685637.23-P1P2	RNMTL1	GGGTCGCACGACTAACCTCG	-8	rU:dT	-0.022	(-0.037, -0.007)		0.181	0.186	50	70
RNMTL1_+_685637.23-P1P2_249	RNMTL1_+_685637.23-P1P2	RNMTL1	GGGTCGCACGACAGACCTCG	-7	rG:dT	0.049	(0.034, 0.063)		0.120	0.235	50	50
RNMTL1_+_685637.23-P1P2_252	RNMTL1_+_685637.23-P1P2	RNMTL1	GGGTCGCACGACACACCTCG	-7	rC:dT	-0.017	(-0.031, -0.003)		0.120	0.209	40	60
RNMTL1_+_685637.23-P1P2_255	RNMTL1_+_685637.23-P1P2	RNMTL1	GGGTCGCACGACATACCTCG	-7	rU:dT	-0.033	(-0.049, -0.018)		0.120	0.186	50	60
RNMTL1_+_685637.23-P1P2_261	RNMTL1_+_685637.23-P1P2	RNMTL1	GGGTCGCACGACAAGCCTCG	-6	rG:dT	0.011	(-0.002, 0.024)		0.139	0.235	40	60
RNMTL1_+_685637.23-P1P2_264	RNMTL1_+_685637.23-P1P2	RNMTL1	GGGTCGCACGACAACCCTCG	-6	rC:dT	-0.010	(-0.024, 0.004)		0.139	0.209	50	50
RNMTL1_+_685637.23-P1P2_267	RNMTL1_+_685637.23-P1P2	RNMTL1	GGGTCGCACGACAATCCTCG	-6	rU:dT	-0.033	(-0.048, -0.018)		0.139	0.186	50	60
RNMTL1_+_685637.23-P1P2_269	RNMTL1_+_685637.23-P1P2	RNMTL1	GGGTCGCACGACAAAACTCG	-5	rA:dG	-0.047	(-0.062, -0.031)		0.130	0.164	50	50
RNMTL1_+_685637.23-P1P2_272	RNMTL1_+_685637.23-P1P2	RNMTL1	GGGTCGCACGACAAAGCTCG	-5	rG:dG	-0.032	(-0.048, -0.017)		0.130	0.212	40	50
RNMTL1_+_685637.23-P1P2_277	RNMTL1_+_685637.23-P1P2	RNMTL1	GGGTCGCACGACAAATCTCG	-5	rU:dG	-0.042	(-0.058, -0.026)		0.130	0.192	50	60
RNMTL1_+_685637.23-P1P2_281	RNMTL1_+_685637.23-P1P2	RNMTL1	GGGTCGCACGACAAACATCG	-4	rA:dG	-0.041	(-0.058, -0.025)		0.147	0.164	50	50
RNMTL1_+_685637.23-P1P2_284	RNMTL1_+_685637.23-P1P2	RNMTL1	GGGTCGCACGACAAACGTCG	-4	rG:dG	-0.011	(-0.026, 0.004)		0.147	0.212	50	50
RNMTL1_+_685637.23-P1P2_289	RNMTL1_+_685637.23-P1P2	RNMTL1	GGGTCGCACGACAAACTTCG	-4	rU:dG	-0.043	(-0.059, -0.027)		0.147	0.192	50	60
RNMTL1_+_685637.23-P1P2_292	RNMTL1_+_685637.23-P1P2	RNMTL1	GGGTCGCACGACAAACCACG	-3	rA:dA	-0.018	(-0.031, -0.005)		0.116	0.182	50	60
RNMTL1_+_685637.23-P1P2_295	RNMTL1_+_685637.23-P1P2	RNMTL1	GGGTCGCACGACAAACCGCG	-3	rG:dA	0.008	(-0.004, 0.019)		0.116	0.200	40	50
RNMTL1_+_685637.23-P1P2_298	RNMTL1_+_685637.23-P1P2	RNMTL1	GGGTCGCACGACAAACCCCG	-3	rC:dA	0.013	(-0.001, 0.027)		0.116	0.225	30	30
RNMTL1_+_685637.23-P1P2_305	RNMTL1_+_685637.23-P1P2	RNMTL1	GGGTCGCACGACAAACCTAG	-2	rA:dG	-0.020	(-0.033, -0.008)		0.113	0.164	30	60
RNMTL1_+_685637.23-P1P2_308	RNMTL1_+_685637.23-P1P2	RNMTL1	GGGTCGCACGACAAACCTGG	-2	rG:dG	0.011	(0.000, 0.022)		0.113	0.212	40	60
RNMTL1_+_685637.23-P1P2_313	RNMTL1_+_685637.23-P1P2	RNMTL1	GGGTCGCACGACAAACCTTG	-2	rU:dG	-0.028	(-0.043, -0.013)		0.113	0.192	30	60
RNMTL1_+_685637.23-P1P2_318	RNMTL1_+_685637.23-P1P2	RNMTL1	GGGTCGCACGACAAACCTCA	-1	rA:dC	-0.021	(-0.034, -0.008)		0.105	0.201	50	50
RNMTL1_+_685637.23-P1P2_323	RNMTL1_+_685637.23-P1P2	RNMTL1	GGGTCGCACGACAAACCTCC	-1	rC:dC	0.005	(-0.005, 0.015)		0.105	0.165	50	60
RNMTL1_+_685637.23-P1P2_326	RNMTL1_+_685637.23-P1P2	RNMTL1	GGGTCGCACGACAAACCTCT	-1	rU:dC	-0.011	(-0.022, -0.000)		0.105	0.165	50	60
RNMTL1_+_686004.23-P1P2	RNMTL1_+_686004.23-P1P2	RNMTL1	GACTGGAAGAAGTCCTCCAT			1.000					30	50
RNMTL1_+_686004.23-P1P2_105	RNMTL1_+_686004.23-P1P2	RNMTL1	GGCTGGAAGAAGTCCTCCAT	-19	rG:dT	1.031	(0.994, 1.067)		0.260	0.235	30	50
RNMTL1_+_686004.23-P1P2_108	RNMTL1_+_686004.23-P1P2	RNMTL1	GCCTGGAAGAAGTCCTCCAT	-19	rC:dT	1.002	(0.973, 1.032)		0.260	0.209	30	60
RNMTL1_+_686004.23-P1P2_111	RNMTL1_+_686004.23-P1P2	RNMTL1	GTCTGGAAGAAGTCCTCCAT	-19	rU:dT	0.933	(0.902, 0.964)		0.260	0.186	30	60
RNMTL1_+_686004.23-P1P2_113	RNMTL1_+_686004.23-P1P2	RNMTL1	GAATGGAAGAAGTCCTCCAT	-18	rA:dG	0.940	(0.912, 0.968)		0.218	0.164	30	50
RNMTL1_+_686004.23-P1P2_116	RNMTL1_+_686004.23-P1P2	RNMTL1	GAGTGGAAGAAGTCCTCCAT	-18	rG:dG	0.945	(0.916, 0.975)		0.218	0.212	30	40
RNMTL1_+_686004.23-P1P2_121	RNMTL1_+_686004.23-P1P2	RNMTL1	GATTGGAAGAAGTCCTCCAT	-18	rU:dG	0.924	(0.894, 0.954)		0.218	0.192	20	50
RNMTL1_+_686004.23-P1P2_124	RNMTL1_+_686004.23-P1P2	RNMTL1	GACAGGAAGAAGTCCTCCAT	-17	rA:dA	0.934	(0.901, 0.967)		0.274	0.182	40	50
RNMTL1_+_686004.23-P1P2_127	RNMTL1_+_686004.23-P1P2	RNMTL1	GACGGGAAGAAGTCCTCCAT	-17	rG:dA	0.941	(0.910, 0.972)		0.274	0.200	40	40
RNMTL1_+_686004.23-P1P2_130	RNMTL1_+_686004.23-P1P2	RNMTL1	GACCGGAAGAAGTCCTCCAT	-17	rC:dA	0.971	(0.942, 1.000)		0.274	0.225	40	50
RNMTL1_+_686004.23-P1P2_138	RNMTL1_+_686004.23-P1P2	RNMTL1	GACTAGAAGAAGTCCTCCAT	-16	rA:dC	0.811	(0.786, 0.837)		0.261	0.201	40	50
RNMTL1_+_686004.23-P1P2_143	RNMTL1_+_686004.23-P1P2	RNMTL1	GACTCGAAGAAGTCCTCCAT	-16	rC:dC	0.756	(0.735, 0.776)		0.261	0.165	40	50
RNMTL1_+_686004.23-P1P2_146	RNMTL1_+_686004.23-P1P2	RNMTL1	GACTTGAAGAAGTCCTCCAT	-16	rU:dC	0.701	(0.673, 0.728)		0.261	0.165	30	60
RNMTL1_+_686004.23-P1P2_150	RNMTL1_+_686004.23-P1P2	RNMTL1	GACTGAAAGAAGTCCTCCAT	-15	rA:dC	0.714	(0.695, 0.732)		0.223	0.201	30	50
RNMTL1_+_686004.23-P1P2_155	RNMTL1_+_686004.23-P1P2	RNMTL1	GACTGCAAGAAGTCCTCCAT	-15	rC:dC	0.632	(0.611, 0.653)		0.223	0.165	30	50
RNMTL1_+_686004.23-P1P2_158	RNMTL1_+_686004.23-P1P2	RNMTL1	GACTGTAAGAAGTCCTCCAT	-15	rU:dC	0.651	(0.624, 0.677)		0.223	0.165	30	40
RNMTL1_+_686004.23-P1P2_165	RNMTL1_+_686004.23-P1P2	RNMTL1	GACTGGGAGAAGTCCTCCAT	-14	rG:dT	0.887	(0.867, 0.906)		0.256	0.235	30	40
RNMTL1_+_686004.23-P1P2_168	RNMTL1_+_686004.23-P1P2	RNMTL1	GACTGGCAGAAGTCCTCCAT	-14	rC:dT	0.830	(0.810, 0.849)		0.256	0.209	30	50
RNMTL1_+_686004.23-P1P2_171	RNMTL1_+_686004.23-P1P2	RNMTL1	GACTGGTAGAAGTCCTCCAT	-14	rU:dT	0.839	(0.818, 0.859)		0.256	0.186	40	50
RNMTL1_+_686004.23-P1P2_177	RNMTL1_+_686004.23-P1P2	RNMTL1	GACTGGAGGAAGTCCTCCAT	-13	rG:dT	0.885	(0.870, 0.901)		0.259	0.235	40	50
RNMTL1_+_686004.23-P1P2_180	RNMTL1_+_686004.23-P1P2	RNMTL1	GACTGGACGAAGTCCTCCAT	-13	rC:dT	0.707	(0.683, 0.731)		0.259	0.209	40	50
RNMTL1_+_686004.23-P1P2_183	RNMTL1_+_686004.23-P1P2	RNMTL1	GACTGGATGAAGTCCTCCAT	-13	rU:dT	0.766	(0.745, 0.787)		0.259	0.186	40	40
RNMTL1_+_686004.23-P1P2_186	RNMTL1_+_686004.23-P1P2	RNMTL1	GACTGGAAAAAGTCCTCCAT	-12	rA:dC	0.450	(0.419, 0.481)		0.259	0.201	30	50
RNMTL1_+_686004.23-P1P2_191	RNMTL1_+_686004.23-P1P2	RNMTL1	GACTGGAACAAGTCCTCCAT	-12	rC:dC	0.280	(0.250, 0.311)		0.259	0.165	40	50
RNMTL1_+_686004.23-P1P2_194	RNMTL1_+_686004.23-P1P2	RNMTL1	GACTGGAATAAGTCCTCCAT	-12	rU:dC	0.382	(0.350, 0.414)		0.259	0.165	40	50
RNMTL1_+_686004.23-P1P2_201	RNMTL1_+_686004.23-P1P2	RNMTL1	GACTGGAAGGAGTCCTCCAT	-11	rG:dT	0.832	(0.811, 0.853)		0.242	0.235	30	50
RNMTL1_+_686004.23-P1P2_204	RNMTL1_+_686004.23-P1P2	RNMTL1	GACTGGAAGCAGTCCTCCAT	-11	rC:dT	0.492	(0.461, 0.523)		0.242	0.209	20	60
RNMTL1_+_686004.23-P1P2_207	RNMTL1_+_686004.23-P1P2	RNMTL1	GACTGGAAGTAGTCCTCCAT	-11	rU:dT	0.568	(0.536, 0.601)		0.242	0.186	30	60
RNMTL1_+_686004.23-P1P2_213	RNMTL1_+_686004.23-P1P2	RNMTL1	GACTGGAAGAGGTCCTCCAT	-10	rG:dT	0.846	(0.819, 0.873)		0.204	0.235	20	50
RNMTL1_+_686004.23-P1P2_216	RNMTL1_+_686004.23-P1P2	RNMTL1	GACTGGAAGACGTCCTCCAT	-10	rC:dT	0.442	(0.403, 0.482)		0.204	0.209	40	60
RNMTL1_+_686004.23-P1P2_219	RNMTL1_+_686004.23-P1P2	RNMTL1	GACTGGAAGATGTCCTCCAT	-10	rU:dT	0.488	(0.450, 0.526)		0.204	0.186	40	50
RNMTL1_+_686004.23-P1P2_222	RNMTL1_+_686004.23-P1P2	RNMTL1	GACTGGAAGAAATCCTCCAT	-9	rA:dC	0.154	(0.131, 0.176)		0.191	0.201	20	50
RNMTL1_+_686004.23-P1P2_227	RNMTL1_+_686004.23-P1P2	RNMTL1	GACTGGAAGAACTCCTCCAT	-9	rC:dC	0.085	(0.073, 0.097)		0.191	0.165	40	50
RNMTL1_+_686004.23-P1P2_230	RNMTL1_+_686004.23-P1P2	RNMTL1	GACTGGAAGAATTCCTCCAT	-9	rU:dC	0.080	(0.066, 0.095)		0.191	0.165	40	50
RNMTL1_+_686004.23-P1P2_232	RNMTL1_+_686004.23-P1P2	RNMTL1	GACTGGAAGAAGACCTCCAT	-8	rA:dA	0.260	(0.222, 0.299)		0.181	0.182	20	40
RNMTL1_+_686004.23-P1P2_235	RNMTL1_+_686004.23-P1P2	RNMTL1	GACTGGAAGAAGGCCTCCAT	-8	rG:dA	0.396	(0.362, 0.430)		0.181	0.200	20	40
RNMTL1_+_686004.23-P1P2_238	RNMTL1_+_686004.23-P1P2	RNMTL1	GACTGGAAGAAGCCCTCCAT	-8	rC:dA	0.640	(0.610, 0.670)		0.181	0.225	30	50
RNMTL1_+_686004.23-P1P2_245	RNMTL1_+_686004.23-P1P2	RNMTL1	GACTGGAAGAAGTACTCCAT	-7	rA:dG	0.040	(0.026, 0.055)		0.120	0.164	30	60
RNMTL1_+_686004.23-P1P2_248	RNMTL1_+_686004.23-P1P2	RNMTL1	GACTGGAAGAAGTGCTCCAT	-7	rG:dG	0.081	(0.068, 0.095)		0.120	0.212	20	50
RNMTL1_+_686004.23-P1P2_253	RNMTL1_+_686004.23-P1P2	RNMTL1	GACTGGAAGAAGTTCTCCAT	-7	rU:dG	0.134	(0.104, 0.164)		0.120	0.192	30	40
RNMTL1_+_686004.23-P1P2_257	RNMTL1_+_686004.23-P1P2	RNMTL1	GACTGGAAGAAGTCATCCAT	-6	rA:dG	0.025	(0.012, 0.038)		0.139	0.164	30	50
RNMTL1_+_686004.23-P1P2_260	RNMTL1_+_686004.23-P1P2	RNMTL1	GACTGGAAGAAGTCGTCCAT	-6	rG:dG	0.023	(0.011, 0.034)		0.139	0.212	30	40
RNMTL1_+_686004.23-P1P2_265	RNMTL1_+_686004.23-P1P2	RNMTL1	GACTGGAAGAAGTCTTCCAT	-6	rU:dG	0.054	(0.037, 0.072)		0.139	0.192	30	30
RNMTL1_+_686004.23-P1P2_268	RNMTL1_+_686004.23-P1P2	RNMTL1	GACTGGAAGAAGTCCACCAT	-5	rA:dA	0.190	(0.174, 0.207)		0.130	0.182	30	50
RNMTL1_+_686004.23-P1P2_271	RNMTL1_+_686004.23-P1P2	RNMTL1	GACTGGAAGAAGTCCGCCAT	-5	rG:dA	0.149	(0.130, 0.168)		0.130	0.200	40	60
RNMTL1_+_686004.23-P1P2_274	RNMTL1_+_686004.23-P1P2	RNMTL1	GACTGGAAGAAGTCCCCCAT	-5	rC:dA	0.352	(0.330, 0.375)		0.130	0.225	30	40
RNMTL1_+_686004.23-P1P2_281	RNMTL1_+_686004.23-P1P2	RNMTL1	GACTGGAAGAAGTCCTACAT	-4	rA:dG	0.135	(0.112, 0.158)		0.147	0.164	30	60
RNMTL1_+_686004.23-P1P2_284	RNMTL1_+_686004.23-P1P2	RNMTL1	GACTGGAAGAAGTCCTGCAT	-4	rG:dG	0.223	(0.197, 0.249)		0.147	0.212	40	40
RNMTL1_+_686004.23-P1P2_289	RNMTL1_+_686004.23-P1P2	RNMTL1	GACTGGAAGAAGTCCTTCAT	-4	rU:dG	0.235	(0.212, 0.257)		0.147	0.192	30	50
RNMTL1_+_686004.23-P1P2_293	RNMTL1_+_686004.23-P1P2	RNMTL1	GACTGGAAGAAGTCCTCAAT	-3	rA:dG	0.055	(0.042, 0.067)		0.116	0.164	40	40
RNMTL1_+_686004.23-P1P2_296	RNMTL1_+_686004.23-P1P2	RNMTL1	GACTGGAAGAAGTCCTCGAT	-3	rG:dG	0.107	(0.095, 0.119)		0.116	0.212	30	30
RNMTL1_+_686004.23-P1P2_301	RNMTL1_+_686004.23-P1P2	RNMTL1	GACTGGAAGAAGTCCTCTAT	-3	rU:dG	0.134	(0.119, 0.150)		0.116	0.192	40	60
RNMTL1_+_686004.23-P1P2_309	RNMTL1_+_686004.23-P1P2	RNMTL1	GACTGGAAGAAGTCCTCCGT	-2	rG:dT	0.478	(0.456, 0.500)		0.113	0.235	30	60
RNMTL1_+_686004.23-P1P2_312	RNMTL1_+_686004.23-P1P2	RNMTL1	GACTGGAAGAAGTCCTCCCT	-2	rC:dT	0.154	(0.135, 0.173)		0.113	0.209	30	50
RNMTL1_+_686004.23-P1P2_315	RNMTL1_+_686004.23-P1P2	RNMTL1	GACTGGAAGAAGTCCTCCTT	-2	rU:dT	0.164	(0.137, 0.192)		0.113	0.186	30	40
RNMTL1_+_686004.23-P1P2_316	RNMTL1_+_686004.23-P1P2	RNMTL1	GACTGGAAGAAGTCCTCCAA	-1	rA:dA	0.146	(0.127, 0.165)		0.105	0.182	30	50
RNMTL1_+_686004.23-P1P2_319	RNMTL1_+_686004.23-P1P2	RNMTL1	GACTGGAAGAAGTCCTCCAG	-1	rG:dA	0.170	(0.155, 0.186)		0.105	0.200	30	40
RNMTL1_+_686004.23-P1P2_322	RNMTL1_+_686004.23-P1P2	RNMTL1	GACTGGAAGAAGTCCTCCAC	-1	rC:dA	0.191	(0.170, 0.212)		0.105	0.225	30	50
RNMTL1_-_685644.23-P1P2	RNMTL1_-_685644.23-P1P2	RNMTL1	GGGCGCTGGTGAGACCCGCG			1.000					30	40
RNMTL1_-_685644.23-P1P2_102	RNMTL1_-_685644.23-P1P2	RNMTL1	GAGCGCTGGTGAGACCCGCG	-19	rA:dC	0.828	(0.796, 0.859)		0.260	0.201	40	50
RNMTL1_-_685644.23-P1P2_107	RNMTL1_-_685644.23-P1P2	RNMTL1	GCGCGCTGGTGAGACCCGCG	-19	rC:dC	0.868	(0.837, 0.900)		0.260	0.165	40	40
RNMTL1_-_685644.23-P1P2_110	RNMTL1_-_685644.23-P1P2	RNMTL1	GTGCGCTGGTGAGACCCGCG	-19	rU:dC	0.851	(0.822, 0.880)		0.260	0.165	40	40
RNMTL1_-_685644.23-P1P2_114	RNMTL1_-_685644.23-P1P2	RNMTL1	GGACGCTGGTGAGACCCGCG	-18	rA:dC	0.865	(0.837, 0.894)		0.218	0.201	30	40
RNMTL1_-_685644.23-P1P2_119	RNMTL1_-_685644.23-P1P2	RNMTL1	GGCCGCTGGTGAGACCCGCG	-18	rC:dC	0.900	(0.876, 0.924)		0.218	0.165	30	30
RNMTL1_-_685644.23-P1P2_122	RNMTL1_-_685644.23-P1P2	RNMTL1	GGTCGCTGGTGAGACCCGCG	-18	rU:dC	0.853	(0.832, 0.875)		0.218	0.165	30	30
RNMTL1_-_685644.23-P1P2_125	RNMTL1_-_685644.23-P1P2	RNMTL1	GGGAGCTGGTGAGACCCGCG	-17	rA:dG	0.794	(0.761, 0.827)		0.274	0.164	40	40
RNMTL1_-_685644.23-P1P2_128	RNMTL1_-_685644.23-P1P2	RNMTL1	GGGGGCTGGTGAGACCCGCG	-17	rG:dG	0.781	(0.747, 0.815)		0.274	0.212	30	30
RNMTL1_-_685644.23-P1P2_133	RNMTL1_-_685644.23-P1P2	RNMTL1	GGGTGCTGGTGAGACCCGCG	-17	rU:dG	0.768	(0.735, 0.801)		0.274	0.192	40	40
RNMTL1_-_685644.23-P1P2_138	RNMTL1_-_685644.23-P1P2	RNMTL1	GGGCACTGGTGAGACCCGCG	-16	rA:dC	0.695	(0.660, 0.731)		0.261	0.201	40	50
RNMTL1_-_685644.23-P1P2_143	RNMTL1_-_685644.23-P1P2	RNMTL1	GGGCCCTGGTGAGACCCGCG	-16	rC:dC	0.686	(0.649, 0.722)		0.261	0.165	40	40
RNMTL1_-_685644.23-P1P2_146	RNMTL1_-_685644.23-P1P2	RNMTL1	GGGCTCTGGTGAGACCCGCG	-16	rU:dC	0.602	(0.566, 0.638)		0.261	0.165	40	40
RNMTL1_-_685644.23-P1P2_149	RNMTL1_-_685644.23-P1P2	RNMTL1	GGGCGATGGTGAGACCCGCG	-15	rA:dG	0.573	(0.536, 0.610)		0.223	0.164	40	40
RNMTL1_-_685644.23-P1P2_152	RNMTL1_-_685644.23-P1P2	RNMTL1	GGGCGGTGGTGAGACCCGCG	-15	rG:dG	0.699	(0.670, 0.727)		0.223	0.212	30	40
RNMTL1_-_685644.23-P1P2_157	RNMTL1_-_685644.23-P1P2	RNMTL1	GGGCGTTGGTGAGACCCGCG	-15	rU:dG	0.757	(0.723, 0.790)		0.223	0.192	30	30
RNMTL1_-_685644.23-P1P2_160	RNMTL1_-_685644.23-P1P2	RNMTL1	GGGCGCAGGTGAGACCCGCG	-14	rA:dA	0.647	(0.613, 0.681)		0.256	0.182	40	40
RNMTL1_-_685644.23-P1P2_163	RNMTL1_-_685644.23-P1P2	RNMTL1	GGGCGCGGGTGAGACCCGCG	-14	rG:dA	0.718	(0.690, 0.745)		0.256	0.200	40	40
RNMTL1_-_685644.23-P1P2_166	RNMTL1_-_685644.23-P1P2	RNMTL1	GGGCGCCGGTGAGACCCGCG	-14	rC:dA	0.699	(0.672, 0.725)		0.256	0.225	30	30
RNMTL1_-_685644.23-P1P2_174	RNMTL1_-_685644.23-P1P2	RNMTL1	GGGCGCTAGTGAGACCCGCG	-13	rA:dC	0.460	(0.422, 0.499)		0.259	0.201	30	50
RNMTL1_-_685644.23-P1P2_179	RNMTL1_-_685644.23-P1P2	RNMTL1	GGGCGCTCGTGAGACCCGCG	-13	rC:dC	0.299	(0.259, 0.339)		0.259	0.165	20	50
RNMTL1_-_685644.23-P1P2_182	RNMTL1_-_685644.23-P1P2	RNMTL1	GGGCGCTTGTGAGACCCGCG	-13	rU:dC	0.407	(0.365, 0.449)		0.259	0.165	30	40
RNMTL1_-_685644.23-P1P2_186	RNMTL1_-_685644.23-P1P2	RNMTL1	GGGCGCTGATGAGACCCGCG	-12	rA:dC	0.354	(0.315, 0.394)		0.259	0.201	40	40
RNMTL1_-_685644.23-P1P2_191	RNMTL1_-_685644.23-P1P2	RNMTL1	GGGCGCTGCTGAGACCCGCG	-12	rC:dC	0.145	(0.114, 0.177)		0.259	0.165	40	40
RNMTL1_-_685644.23-P1P2_194	RNMTL1_-_685644.23-P1P2	RNMTL1	GGGCGCTGTTGAGACCCGCG	-12	rU:dC	0.242	(0.207, 0.276)		0.259	0.165	50	60
RNMTL1_-_685644.23-P1P2_196	RNMTL1_-_685644.23-P1P2	RNMTL1	GGGCGCTGGAGAGACCCGCG	-11	rA:dA	0.476	(0.437, 0.514)		0.242	0.182	30	40
RNMTL1_-_685644.23-P1P2_199	RNMTL1_-_685644.23-P1P2	RNMTL1	GGGCGCTGGGGAGACCCGCG	-11	rG:dA	0.597	(0.569, 0.625)		0.242	0.200	20	20
RNMTL1_-_685644.23-P1P2_202	RNMTL1_-_685644.23-P1P2	RNMTL1	GGGCGCTGGCGAGACCCGCG	-11	rC:dA	0.425	(0.388, 0.462)		0.242	0.225	30	40
RNMTL1_-_685644.23-P1P2_210	RNMTL1_-_685644.23-P1P2	RNMTL1	GGGCGCTGGTAAGACCCGCG	-10	rA:dC	0.153	(0.132, 0.173)		0.204	0.201	50	50
RNMTL1_-_685644.23-P1P2_215	RNMTL1_-_685644.23-P1P2	RNMTL1	GGGCGCTGGTCAGACCCGCG	-10	rC:dC	0.055	(0.043, 0.068)		0.204	0.165	40	40
RNMTL1_-_685644.23-P1P2_218	RNMTL1_-_685644.23-P1P2	RNMTL1	GGGCGCTGGTTAGACCCGCG	-10	rU:dC	0.064	(0.048, 0.080)		0.204	0.165	50	60
RNMTL1_-_685644.23-P1P2_225	RNMTL1_-_685644.23-P1P2	RNMTL1	GGGCGCTGGTGGGACCCGCG	-9	rG:dT	0.709	(0.685, 0.733)		0.191	0.235	30	30
RNMTL1_-_685644.23-P1P2_228	RNMTL1_-_685644.23-P1P2	RNMTL1	GGGCGCTGGTGCGACCCGCG	-9	rC:dT	0.248	(0.214, 0.283)		0.191	0.209	40	40
RNMTL1_-_685644.23-P1P2_231	RNMTL1_-_685644.23-P1P2	RNMTL1	GGGCGCTGGTGTGACCCGCG	-9	rU:dT	0.332	(0.292, 0.372)		0.191	0.186	40	40
RNMTL1_-_685644.23-P1P2_234	RNMTL1_-_685644.23-P1P2	RNMTL1	GGGCGCTGGTGAAACCCGCG	-8	rA:dC	0.091	(0.075, 0.106)		0.181	0.201	20	30
RNMTL1_-_685644.23-P1P2_239	RNMTL1_-_685644.23-P1P2	RNMTL1	GGGCGCTGGTGACACCCGCG	-8	rC:dC	0.061	(0.052, 0.071)		0.181	0.165	30	30
RNMTL1_-_685644.23-P1P2_242	RNMTL1_-_685644.23-P1P2	RNMTL1	GGGCGCTGGTGATACCCGCG	-8	rU:dC	0.049	(0.039, 0.059)		0.181	0.165	40	40
RNMTL1_-_685644.23-P1P2_249	RNMTL1_-_685644.23-P1P2	RNMTL1	GGGCGCTGGTGAGGCCCGCG	-7	rG:dT	0.364	(0.337, 0.391)		0.120	0.235	30	40
RNMTL1_-_685644.23-P1P2_252	RNMTL1_-_685644.23-P1P2	RNMTL1	GGGCGCTGGTGAGCCCCGCG	-7	rC:dT	0.140	(0.120, 0.160)		0.120	0.209	40	40
RNMTL1_-_685644.23-P1P2_255	RNMTL1_-_685644.23-P1P2	RNMTL1	GGGCGCTGGTGAGTCCCGCG	-7	rU:dT	0.108	(0.092, 0.123)		0.120	0.186	40	40
RNMTL1_-_685644.23-P1P2_257	RNMTL1_-_685644.23-P1P2	RNMTL1	GGGCGCTGGTGAGAACCGCG	-6	rA:dG	0.050	(0.036, 0.064)		0.139	0.164	40	50
RNMTL1_-_685644.23-P1P2_260	RNMTL1_-_685644.23-P1P2	RNMTL1	GGGCGCTGGTGAGAGCCGCG	-6	rG:dG	0.066	(0.053, 0.078)		0.139	0.212	30	30
RNMTL1_-_685644.23-P1P2_265	RNMTL1_-_685644.23-P1P2	RNMTL1	GGGCGCTGGTGAGATCCGCG	-6	rU:dG	0.081	(0.063, 0.099)		0.139	0.192	40	50
RNMTL1_-_685644.23-P1P2_269	RNMTL1_-_685644.23-P1P2	RNMTL1	GGGCGCTGGTGAGACACGCG	-5	rA:dG	0.054	(0.042, 0.067)		0.130	0.164	50	50
RNMTL1_-_685644.23-P1P2_272	RNMTL1_-_685644.23-P1P2	RNMTL1	GGGCGCTGGTGAGACGCGCG	-5	rG:dG	0.083	(0.069, 0.097)		0.130	0.212	50	50
RNMTL1_-_685644.23-P1P2_277	RNMTL1_-_685644.23-P1P2	RNMTL1	GGGCGCTGGTGAGACTCGCG	-5	rU:dG	0.086	(0.071, 0.101)		0.130	0.192	40	40
RNMTL1_-_685644.23-P1P2_281	RNMTL1_-_685644.23-P1P2	RNMTL1	GGGCGCTGGTGAGACCAGCG	-4	rA:dG	0.139	(0.118, 0.160)		0.147	0.164	40	40
RNMTL1_-_685644.23-P1P2_284	RNMTL1_-_685644.23-P1P2	RNMTL1	GGGCGCTGGTGAGACCGGCG	-4	rG:dG	0.290	(0.261, 0.319)		0.147	0.212	40	50
RNMTL1_-_685644.23-P1P2_289	RNMTL1_-_685644.23-P1P2	RNMTL1	GGGCGCTGGTGAGACCTGCG	-4	rU:dG	0.210	(0.187, 0.234)		0.147	0.192	30	40
RNMTL1_-_685644.23-P1P2_294	RNMTL1_-_685644.23-P1P2	RNMTL1	GGGCGCTGGTGAGACCCACG	-3	rA:dC	0.103	(0.092, 0.114)		0.116	0.201	30	30
RNMTL1_-_685644.23-P1P2_299	RNMTL1_-_685644.23-P1P2	RNMTL1	GGGCGCTGGTGAGACCCCCG	-3	rC:dC	0.089	(0.078, 0.099)		0.116	0.165	30	40
RNMTL1_-_685644.23-P1P2_302	RNMTL1_-_685644.23-P1P2	RNMTL1	GGGCGCTGGTGAGACCCTCG	-3	rU:dC	0.077	(0.066, 0.088)		0.116	0.165	40	50
RNMTL1_-_685644.23-P1P2_305	RNMTL1_-_685644.23-P1P2	RNMTL1	GGGCGCTGGTGAGACCCGAG	-2	rA:dG	0.107	(0.092, 0.122)		0.113	0.164	40	40
RNMTL1_-_685644.23-P1P2_308	RNMTL1_-_685644.23-P1P2	RNMTL1	GGGCGCTGGTGAGACCCGGG	-2	rG:dG	0.205	(0.187, 0.224)		0.113	0.212	30	40
RNMTL1_-_685644.23-P1P2_313	RNMTL1_-_685644.23-P1P2	RNMTL1	GGGCGCTGGTGAGACCCGTG	-2	rU:dG	0.189	(0.168, 0.211)		0.113	0.192	50	50
RNMTL1_-_685644.23-P1P2_318	RNMTL1_-_685644.23-P1P2	RNMTL1	GGGCGCTGGTGAGACCCGCA	-1	rA:dC	0.098	(0.087, 0.109)		0.105	0.201	30	30
RNMTL1_-_685644.23-P1P2_323	RNMTL1_-_685644.23-P1P2	RNMTL1	GGGCGCTGGTGAGACCCGCC	-1	rC:dC	0.072	(0.064, 0.080)		0.105	0.165	40	50
RNMTL1_-_685644.23-P1P2_326	RNMTL1_-_685644.23-P1P2	RNMTL1	GGGCGCTGGTGAGACCCGCT	-1	rU:dC	0.067	(0.060, 0.075)		0.105	0.165	40	50
RNMTL1_-_685705.23-P1P2	RNMTL1_-_685705.23-P1P2	RNMTL1	GGACCTTGACGCGAGGCGCT			1.000					50	60
RNMTL1_-_685705.23-P1P2_102	RNMTL1_-_685705.23-P1P2	RNMTL1	GAACCTTGACGCGAGGCGCT	-19	rA:dC	0.565	(0.540, 0.590)		0.260	0.201	50	50
RNMTL1_-_685705.23-P1P2_107	RNMTL1_-_685705.23-P1P2	RNMTL1	GCACCTTGACGCGAGGCGCT	-19	rC:dC	0.583	(0.557, 0.608)		0.260	0.165	50	50
RNMTL1_-_685705.23-P1P2_110	RNMTL1_-_685705.23-P1P2	RNMTL1	GTACCTTGACGCGAGGCGCT	-19	rU:dC	0.566	(0.539, 0.592)		0.260	0.165	50	50
RNMTL1_-_685705.23-P1P2_117	RNMTL1_-_685705.23-P1P2	RNMTL1	GGGCCTTGACGCGAGGCGCT	-18	rG:dT	0.730	(0.697, 0.763)		0.218	0.235	40	50
RNMTL1_-_685705.23-P1P2_120	RNMTL1_-_685705.23-P1P2	RNMTL1	GGCCCTTGACGCGAGGCGCT	-18	rC:dT	0.682	(0.648, 0.716)		0.218	0.209	50	50
RNMTL1_-_685705.23-P1P2_123	RNMTL1_-_685705.23-P1P2	RNMTL1	GGTCCTTGACGCGAGGCGCT	-18	rU:dT	0.602	(0.570, 0.633)		0.218	0.186	50	50
RNMTL1_-_685705.23-P1P2_125	RNMTL1_-_685705.23-P1P2	RNMTL1	GGAACTTGACGCGAGGCGCT	-17	rA:dG	0.548	(0.504, 0.591)		0.274	0.164	40	50
RNMTL1_-_685705.23-P1P2_128	RNMTL1_-_685705.23-P1P2	RNMTL1	GGAGCTTGACGCGAGGCGCT	-17	rG:dG	0.604	(0.568, 0.641)		0.274	0.212	50	50
RNMTL1_-_685705.23-P1P2_133	RNMTL1_-_685705.23-P1P2	RNMTL1	GGATCTTGACGCGAGGCGCT	-17	rU:dG	0.551	(0.516, 0.586)		0.274	0.192	50	50
RNMTL1_-_685705.23-P1P2_137	RNMTL1_-_685705.23-P1P2	RNMTL1	GGACATTGACGCGAGGCGCT	-16	rA:dG	0.465	(0.428, 0.503)		0.261	0.164	40	60
RNMTL1_-_685705.23-P1P2_140	RNMTL1_-_685705.23-P1P2	RNMTL1	GGACGTTGACGCGAGGCGCT	-16	rG:dG	0.566	(0.534, 0.597)		0.261	0.212	40	50
RNMTL1_-_685705.23-P1P2_145	RNMTL1_-_685705.23-P1P2	RNMTL1	GGACTTTGACGCGAGGCGCT	-16	rU:dG	0.517	(0.480, 0.554)		0.261	0.192	50	50
RNMTL1_-_685705.23-P1P2_148	RNMTL1_-_685705.23-P1P2	RNMTL1	GGACCATGACGCGAGGCGCT	-15	rA:dA	0.652	(0.599, 0.704)		0.223	0.182	50	60
RNMTL1_-_685705.23-P1P2_151	RNMTL1_-_685705.23-P1P2	RNMTL1	GGACCGTGACGCGAGGCGCT	-15	rG:dA	0.812	(0.763, 0.861)		0.223	0.200	40	50
RNMTL1_-_685705.23-P1P2_154	RNMTL1_-_685705.23-P1P2	RNMTL1	GGACCCTGACGCGAGGCGCT	-15	rC:dA	0.812	(0.776, 0.849)		0.223	0.225	50	50
RNMTL1_-_685705.23-P1P2_160	RNMTL1_-_685705.23-P1P2	RNMTL1	GGACCTAGACGCGAGGCGCT	-14	rA:dA	0.681	(0.638, 0.723)		0.256	0.182	40	50
RNMTL1_-_685705.23-P1P2_163	RNMTL1_-_685705.23-P1P2	RNMTL1	GGACCTGGACGCGAGGCGCT	-14	rG:dA	0.823	(0.778, 0.868)		0.256	0.200	40	50
RNMTL1_-_685705.23-P1P2_166	RNMTL1_-_685705.23-P1P2	RNMTL1	GGACCTCGACGCGAGGCGCT	-14	rC:dA	0.681	(0.638, 0.725)		0.256	0.225	50	50
RNMTL1_-_685705.23-P1P2_174	RNMTL1_-_685705.23-P1P2	RNMTL1	GGACCTTAACGCGAGGCGCT	-13	rA:dC	0.427	(0.387, 0.466)		0.259	0.201	60	60
RNMTL1_-_685705.23-P1P2_179	RNMTL1_-_685705.23-P1P2	RNMTL1	GGACCTTCACGCGAGGCGCT	-13	rC:dC	0.350	(0.315, 0.386)		0.259	0.165	50	50
RNMTL1_-_685705.23-P1P2_182	RNMTL1_-_685705.23-P1P2	RNMTL1	GGACCTTTACGCGAGGCGCT	-13	rU:dC	0.433	(0.393, 0.472)		0.259	0.165	50	50
RNMTL1_-_685705.23-P1P2_189	RNMTL1_-_685705.23-P1P2	RNMTL1	GGACCTTGGCGCGAGGCGCT	-12	rG:dT	0.885	(0.851, 0.920)		0.259	0.235	40	40
RNMTL1_-_685705.23-P1P2_192	RNMTL1_-_685705.23-P1P2	RNMTL1	GGACCTTGCCGCGAGGCGCT	-12	rC:dT	0.415	(0.377, 0.454)		0.259	0.209	40	40
RNMTL1_-_685705.23-P1P2_195	RNMTL1_-_685705.23-P1P2	RNMTL1	GGACCTTGTCGCGAGGCGCT	-12	rU:dT	0.536	(0.491, 0.580)		0.259	0.186	60	60
RNMTL1_-_685705.23-P1P2_197	RNMTL1_-_685705.23-P1P2	RNMTL1	GGACCTTGAAGCGAGGCGCT	-11	rA:dG	0.365	(0.329, 0.402)		0.242	0.164	40	50
RNMTL1_-_685705.23-P1P2_200	RNMTL1_-_685705.23-P1P2	RNMTL1	GGACCTTGAGGCGAGGCGCT	-11	rG:dG	0.605	(0.583, 0.626)		0.242	0.212	40	40
RNMTL1_-_685705.23-P1P2_205	RNMTL1_-_685705.23-P1P2	RNMTL1	GGACCTTGATGCGAGGCGCT	-11	rU:dG	0.565	(0.533, 0.596)		0.242	0.192	50	60
RNMTL1_-_685705.23-P1P2_210	RNMTL1_-_685705.23-P1P2	RNMTL1	GGACCTTGACACGAGGCGCT	-10	rA:dC	0.157	(0.139, 0.176)		0.204	0.201	40	50
RNMTL1_-_685705.23-P1P2_215	RNMTL1_-_685705.23-P1P2	RNMTL1	GGACCTTGACCCGAGGCGCT	-10	rC:dC	0.094	(0.082, 0.106)		0.204	0.165	30	40
RNMTL1_-_685705.23-P1P2_218	RNMTL1_-_685705.23-P1P2	RNMTL1	GGACCTTGACTCGAGGCGCT	-10	rU:dC	0.091	(0.078, 0.104)		0.204	0.165	30	60
RNMTL1_-_685705.23-P1P2_221	RNMTL1_-_685705.23-P1P2	RNMTL1	GGACCTTGACGAGAGGCGCT	-9	rA:dG	0.141	(0.117, 0.165)		0.191	0.164	50	50
RNMTL1_-_685705.23-P1P2_224	RNMTL1_-_685705.23-P1P2	RNMTL1	GGACCTTGACGGGAGGCGCT	-9	rG:dG	0.501	(0.478, 0.524)		0.191	0.212	40	40
RNMTL1_-_685705.23-P1P2_229	RNMTL1_-_685705.23-P1P2	RNMTL1	GGACCTTGACGTGAGGCGCT	-9	rU:dG	0.569	(0.539, 0.600)		0.191	0.192	40	50
RNMTL1_-_685705.23-P1P2_234	RNMTL1_-_685705.23-P1P2	RNMTL1	GGACCTTGACGCAAGGCGCT	-8	rA:dC	0.065	(0.049, 0.082)		0.181	0.201	30	40
RNMTL1_-_685705.23-P1P2_239	RNMTL1_-_685705.23-P1P2	RNMTL1	GGACCTTGACGCCAGGCGCT	-8	rC:dC	0.037	(0.026, 0.049)		0.181	0.165	40	50
RNMTL1_-_685705.23-P1P2_242	RNMTL1_-_685705.23-P1P2	RNMTL1	GGACCTTGACGCTAGGCGCT	-8	rU:dC	0.027	(0.015, 0.038)		0.181	0.165	30	50
RNMTL1_-_685705.23-P1P2_249	RNMTL1_-_685705.23-P1P2	RNMTL1	GGACCTTGACGCGGGGCGCT	-7	rG:dT	0.346	(0.330, 0.363)		0.120	0.235	30	40
RNMTL1_-_685705.23-P1P2_252	RNMTL1_-_685705.23-P1P2	RNMTL1	GGACCTTGACGCGCGGCGCT	-7	rC:dT	0.041	(0.025, 0.056)		0.120	0.209	40	40
RNMTL1_-_685705.23-P1P2_255	RNMTL1_-_685705.23-P1P2	RNMTL1	GGACCTTGACGCGTGGCGCT	-7	rU:dT	0.059	(0.043, 0.075)		0.120	0.186	50	50
RNMTL1_-_685705.23-P1P2_258	RNMTL1_-_685705.23-P1P2	RNMTL1	GGACCTTGACGCGAAGCGCT	-6	rA:dC	0.060	(0.046, 0.073)		0.139	0.201	50	50
RNMTL1_-_685705.23-P1P2_263	RNMTL1_-_685705.23-P1P2	RNMTL1	GGACCTTGACGCGACGCGCT	-6	rC:dC	0.005	(-0.004, 0.014)		0.139	0.165	50	60
RNMTL1_-_685705.23-P1P2_266	RNMTL1_-_685705.23-P1P2	RNMTL1	GGACCTTGACGCGATGCGCT	-6	rU:dC	0.008	(-0.002, 0.019)		0.139	0.165	40	40
RNMTL1_-_685705.23-P1P2_270	RNMTL1_-_685705.23-P1P2	RNMTL1	GGACCTTGACGCGAGACGCT	-5	rA:dC	0.044	(0.026, 0.061)		0.130	0.201	50	50
RNMTL1_-_685705.23-P1P2_275	RNMTL1_-_685705.23-P1P2	RNMTL1	GGACCTTGACGCGAGCCGCT	-5	rC:dC	0.001	(-0.010, 0.012)		0.130	0.165	50	50
RNMTL1_-_685705.23-P1P2_278	RNMTL1_-_685705.23-P1P2	RNMTL1	GGACCTTGACGCGAGTCGCT	-5	rU:dC	-0.002	(-0.014, 0.010)		0.130	0.165	40	40
RNMTL1_-_685705.23-P1P2_281	RNMTL1_-_685705.23-P1P2	RNMTL1	GGACCTTGACGCGAGGAGCT	-4	rA:dG	0.111	(0.092, 0.130)		0.147	0.164	40	40
RNMTL1_-_685705.23-P1P2_284	RNMTL1_-_685705.23-P1P2	RNMTL1	GGACCTTGACGCGAGGGGCT	-4	rG:dG	0.254	(0.233, 0.274)		0.147	0.212	40	50
RNMTL1_-_685705.23-P1P2_289	RNMTL1_-_685705.23-P1P2	RNMTL1	GGACCTTGACGCGAGGTGCT	-4	rU:dG	0.164	(0.144, 0.183)		0.147	0.192	40	40
RNMTL1_-_685705.23-P1P2_294	RNMTL1_-_685705.23-P1P2	RNMTL1	GGACCTTGACGCGAGGCACT	-3	rA:dC	0.049	(0.037, 0.061)		0.116	0.201	40	40
RNMTL1_-_685705.23-P1P2_299	RNMTL1_-_685705.23-P1P2	RNMTL1	GGACCTTGACGCGAGGCCCT	-3	rC:dC	0.035	(0.025, 0.045)		0.116	0.165	40	50
RNMTL1_-_685705.23-P1P2_302	RNMTL1_-_685705.23-P1P2	RNMTL1	GGACCTTGACGCGAGGCTCT	-3	rU:dC	0.021	(0.009, 0.032)		0.116	0.165	40	50
RNMTL1_-_685705.23-P1P2_305	RNMTL1_-_685705.23-P1P2	RNMTL1	GGACCTTGACGCGAGGCGAT	-2	rA:dG	0.035	(0.023, 0.048)		0.113	0.164	50	60
RNMTL1_-_685705.23-P1P2_308	RNMTL1_-_685705.23-P1P2	RNMTL1	GGACCTTGACGCGAGGCGGT	-2	rG:dG	0.120	(0.106, 0.135)		0.113	0.212	50	60
RNMTL1_-_685705.23-P1P2_313	RNMTL1_-_685705.23-P1P2	RNMTL1	GGACCTTGACGCGAGGCGTT	-2	rU:dG	0.088	(0.072, 0.103)		0.113	0.192	50	50
RNMTL1_-_685705.23-P1P2_316	RNMTL1_-_685705.23-P1P2	RNMTL1	GGACCTTGACGCGAGGCGCA	-1	rA:dA	0.089	(0.071, 0.108)		0.105	0.182	50	50
RNMTL1_-_685705.23-P1P2_319	RNMTL1_-_685705.23-P1P2	RNMTL1	GGACCTTGACGCGAGGCGCG	-1	rG:dA	0.138	(0.122, 0.154)		0.105	0.200	40	40
RNMTL1_-_685705.23-P1P2_322	RNMTL1_-_685705.23-P1P2	RNMTL1	GGACCTTGACGCGAGGCGCC	-1	rC:dA	0.099	(0.083, 0.116)		0.105	0.225	40	40
RNMT_+_13726529.23-P1P2	RNMT_+_13726529.23-P1P2	RNMT	GTTCACTGAGCGGGCACTGG			1.000					30	40	FAM210A_+_13726529.23-P1P2, FAM210A_+_13726529.23-P1P2_00
RNMT_+_13726529.23-P1P2_100	RNMT_+_13726529.23-P1P2	RNMT	GATCACTGAGCGGGCACTGG	-19	rA:dA	0.875	(0.841, 0.909)	1.130	0.260	0.182	30	40	FAM210A_+_13726529.23-P1P2_01, FAM210A_+_13726529.23-P1P2_100
RNMT_+_13726529.23-P1P2_103	RNMT_+_13726529.23-P1P2	RNMT	GGTCACTGAGCGGGCACTGG	-19	rG:dA	0.931	(0.896, 0.967)		0.260	0.200	20	40	FAM210A_+_13726529.23-P1P2_103
RNMT_+_13726529.23-P1P2_106	RNMT_+_13726529.23-P1P2	RNMT	GCTCACTGAGCGGGCACTGG	-19	rC:dA	0.857	(0.820, 0.894)		0.260	0.225	30	30	FAM210A_+_13726529.23-P1P2_106
RNMT_+_13726529.23-P1P2_112	RNMT_+_13726529.23-P1P2	RNMT	GTACACTGAGCGGGCACTGG	-18	rA:dA	0.889	(0.857, 0.921)		0.218	0.182	40	40	FAM210A_+_13726529.23-P1P2_112
RNMT_+_13726529.23-P1P2_115	RNMT_+_13726529.23-P1P2	RNMT	GTGCACTGAGCGGGCACTGG	-18	rG:dA	0.926	(0.892, 0.959)	1.975	0.218	0.200	30	50	FAM210A_+_13726529.23-P1P2_115
RNMT_+_13726529.23-P1P2_118	RNMT_+_13726529.23-P1P2	RNMT	GTCCACTGAGCGGGCACTGG	-18	rC:dA	0.883	(0.846, 0.920)		0.218	0.225	30	50	FAM210A_+_13726529.23-P1P2_118
RNMT_+_13726529.23-P1P2_125	RNMT_+_13726529.23-P1P2	RNMT	GTTAACTGAGCGGGCACTGG	-17	rA:dG	0.723	(0.689, 0.757)		0.274	0.164	40	50	FAM210A_+_13726529.23-P1P2_125
RNMT_+_13726529.23-P1P2_128	RNMT_+_13726529.23-P1P2	RNMT	GTTGACTGAGCGGGCACTGG	-17	rG:dG	0.770	(0.734, 0.806)		0.274	0.212	30	50	FAM210A_+_13726529.23-P1P2_128
RNMT_+_13726529.23-P1P2_133	RNMT_+_13726529.23-P1P2	RNMT	GTTTACTGAGCGGGCACTGG	-17	rU:dG	0.656	(0.619, 0.694)		0.274	0.192	40	40	FAM210A_+_13726529.23-P1P2_133
RNMT_+_13726529.23-P1P2_141	RNMT_+_13726529.23-P1P2	RNMT	GTTCGCTGAGCGGGCACTGG	-16	rG:dT	0.906	(0.868, 0.945)		0.261	0.235	40	40	FAM210A_+_13726529.23-P1P2_141
RNMT_+_13726529.23-P1P2_144	RNMT_+_13726529.23-P1P2	RNMT	GTTCCCTGAGCGGGCACTGG	-16	rC:dT	0.756	(0.724, 0.789)		0.261	0.209	40	40	FAM210A_+_13726529.23-P1P2_144
RNMT_+_13726529.23-P1P2_147	RNMT_+_13726529.23-P1P2	RNMT	GTTCTCTGAGCGGGCACTGG	-16	rU:dT	0.661	(0.623, 0.699)		0.261	0.186	30	30	FAM210A_+_13726529.23-P1P2_147
RNMT_+_13726529.23-P1P2_149	RNMT_+_13726529.23-P1P2	RNMT	GTTCAATGAGCGGGCACTGG	-15	rA:dG	0.441	(0.402, 0.479)		0.223	0.164	40	50	FAM210A_+_13726529.23-P1P2_149
RNMT_+_13726529.23-P1P2_152	RNMT_+_13726529.23-P1P2	RNMT	GTTCAGTGAGCGGGCACTGG	-15	rG:dG	0.574	(0.536, 0.612)		0.223	0.212	30	50	FAM210A_+_13726529.23-P1P2_152
RNMT_+_13726529.23-P1P2_157	RNMT_+_13726529.23-P1P2	RNMT	GTTCATTGAGCGGGCACTGG	-15	rU:dG	0.603	(0.570, 0.635)		0.223	0.192	40	50	FAM210A_+_13726529.23-P1P2_157
RNMT_+_13726529.23-P1P2_160	RNMT_+_13726529.23-P1P2	RNMT	GTTCACAGAGCGGGCACTGG	-14	rA:dA	0.530	(0.491, 0.568)	0.468	0.256	0.182	30	50	FAM210A_+_13726529.23-P1P2_02, FAM210A_+_13726529.23-P1P2_160
RNMT_+_13726529.23-P1P2_163	RNMT_+_13726529.23-P1P2	RNMT	GTTCACGGAGCGGGCACTGG	-14	rG:dA	0.663	(0.634, 0.692)		0.256	0.200	30	50	FAM210A_+_13726529.23-P1P2_163
RNMT_+_13726529.23-P1P2_166	RNMT_+_13726529.23-P1P2	RNMT	GTTCACCGAGCGGGCACTGG	-14	rC:dA	0.613	(0.572, 0.654)		0.256	0.225	40	50	FAM210A_+_13726529.23-P1P2_166
RNMT_+_13726529.23-P1P2_174	RNMT_+_13726529.23-P1P2	RNMT	GTTCACTAAGCGGGCACTGG	-13	rA:dC	0.361	(0.327, 0.395)		0.259	0.201	40	50	FAM210A_+_13726529.23-P1P2_174
RNMT_+_13726529.23-P1P2_179	RNMT_+_13726529.23-P1P2	RNMT	GTTCACTCAGCGGGCACTGG	-13	rC:dC	0.294	(0.264, 0.325)		0.259	0.165	40	50	FAM210A_+_13726529.23-P1P2_179
RNMT_+_13726529.23-P1P2_182	RNMT_+_13726529.23-P1P2	RNMT	GTTCACTTAGCGGGCACTGG	-13	rU:dC	0.359	(0.324, 0.395)		0.259	0.165	30	50	FAM210A_+_13726529.23-P1P2_182
RNMT_+_13726529.23-P1P2_189	RNMT_+_13726529.23-P1P2	RNMT	GTTCACTGGGCGGGCACTGG	-12	rG:dT	0.799	(0.779, 0.818)	0.808	0.259	0.235	30	40	FAM210A_+_13726529.23-P1P2_06, FAM210A_+_13726529.23-P1P2_189
RNMT_+_13726529.23-P1P2_192	RNMT_+_13726529.23-P1P2	RNMT	GTTCACTGCGCGGGCACTGG	-12	rC:dT	0.371	(0.329, 0.413)		0.259	0.209	40	50	FAM210A_+_13726529.23-P1P2_192
RNMT_+_13726529.23-P1P2_195	RNMT_+_13726529.23-P1P2	RNMT	GTTCACTGTGCGGGCACTGG	-12	rU:dT	0.460	(0.425, 0.496)	-0.020	0.259	0.186	40	50	FAM210A_+_13726529.23-P1P2_07, FAM210A_+_13726529.23-P1P2_195
RNMT_+_13726529.23-P1P2_198	RNMT_+_13726529.23-P1P2	RNMT	GTTCACTGAACGGGCACTGG	-11	rA:dC	0.185	(0.157, 0.213)		0.242	0.201	40	50	FAM210A_+_13726529.23-P1P2_198
RNMT_+_13726529.23-P1P2_203	RNMT_+_13726529.23-P1P2	RNMT	GTTCACTGACCGGGCACTGG	-11	rC:dC	0.076	(0.056, 0.095)		0.242	0.165	30	40	FAM210A_+_13726529.23-P1P2_203
RNMT_+_13726529.23-P1P2_206	RNMT_+_13726529.23-P1P2	RNMT	GTTCACTGATCGGGCACTGG	-11	rU:dC	0.096	(0.073, 0.118)		0.242	0.165	40	50	FAM210A_+_13726529.23-P1P2_206
RNMT_+_13726529.23-P1P2_209	RNMT_+_13726529.23-P1P2	RNMT	GTTCACTGAGAGGGCACTGG	-10	rA:dG	0.214	(0.186, 0.243)		0.204	0.164	20	50	FAM210A_+_13726529.23-P1P2_209
RNMT_+_13726529.23-P1P2_212	RNMT_+_13726529.23-P1P2	RNMT	GTTCACTGAGGGGGCACTGG	-10	rG:dG	0.448	(0.418, 0.478)		0.204	0.212	20	40	FAM210A_+_13726529.23-P1P2_212
RNMT_+_13726529.23-P1P2_217	RNMT_+_13726529.23-P1P2	RNMT	GTTCACTGAGTGGGCACTGG	-10	rU:dG	0.444	(0.413, 0.474)	-0.011	0.204	0.192	20	50	FAM210A_+_13726529.23-P1P2_05, FAM210A_+_13726529.23-P1P2_217
RNMT_+_13726529.23-P1P2_222	RNMT_+_13726529.23-P1P2	RNMT	GTTCACTGAGCAGGCACTGG	-9	rA:dC	0.089	(0.071, 0.106)		0.191	0.201	30	40	FAM210A_+_13726529.23-P1P2_222
RNMT_+_13726529.23-P1P2_227	RNMT_+_13726529.23-P1P2	RNMT	GTTCACTGAGCCGGCACTGG	-9	rC:dC	0.058	(0.046, 0.070)		0.191	0.165	40	40	FAM210A_+_13726529.23-P1P2_227
RNMT_+_13726529.23-P1P2_230	RNMT_+_13726529.23-P1P2	RNMT	GTTCACTGAGCTGGCACTGG	-9	rU:dC	0.057	(0.044, 0.071)	0.174	0.191	0.165	20	20	FAM210A_+_13726529.23-P1P2_04, FAM210A_+_13726529.23-P1P2_230
RNMT_+_13726529.23-P1P2_234	RNMT_+_13726529.23-P1P2	RNMT	GTTCACTGAGCGAGCACTGG	-8	rA:dC	0.064	(0.049, 0.079)	0.091	0.181	0.201	30	30	FAM210A_+_13726529.23-P1P2_03, FAM210A_+_13726529.23-P1P2_234
RNMT_+_13726529.23-P1P2_239	RNMT_+_13726529.23-P1P2	RNMT	GTTCACTGAGCGCGCACTGG	-8	rC:dC	0.034	(0.024, 0.044)		0.181	0.165	40	50	FAM210A_+_13726529.23-P1P2_239
RNMT_+_13726529.23-P1P2_242	RNMT_+_13726529.23-P1P2	RNMT	GTTCACTGAGCGTGCACTGG	-8	rU:dC	0.028	(0.018, 0.039)		0.181	0.165	40	40	FAM210A_+_13726529.23-P1P2_242
RNMT_+_13726529.23-P1P2_246	RNMT_+_13726529.23-P1P2	RNMT	GTTCACTGAGCGGACACTGG	-7	rA:dC	0.126	(0.103, 0.149)		0.120	0.201	40	50	FAM210A_+_13726529.23-P1P2_246
RNMT_+_13726529.23-P1P2_251	RNMT_+_13726529.23-P1P2	RNMT	GTTCACTGAGCGGCCACTGG	-7	rC:dC	0.053	(0.044, 0.062)	0.052	0.120	0.165	30	40	FAM210A_+_13726529.23-P1P2_10, FAM210A_+_13726529.23-P1P2_251
RNMT_+_13726529.23-P1P2_254	RNMT_+_13726529.23-P1P2	RNMT	GTTCACTGAGCGGTCACTGG	-7	rU:dC	0.040	(0.030, 0.050)		0.120	0.165	40	60	FAM210A_+_13726529.23-P1P2_254
RNMT_+_13726529.23-P1P2_257	RNMT_+_13726529.23-P1P2	RNMT	GTTCACTGAGCGGGAACTGG	-6	rA:dG	0.069	(0.055, 0.084)		0.139	0.164	30	50	FAM210A_+_13726529.23-P1P2_257
RNMT_+_13726529.23-P1P2_260	RNMT_+_13726529.23-P1P2	RNMT	GTTCACTGAGCGGGGACTGG	-6	rG:dG	0.098	(0.084, 0.112)	0.020	0.139	0.212	30	40	FAM210A_+_13726529.23-P1P2_14, FAM210A_+_13726529.23-P1P2_260
RNMT_+_13726529.23-P1P2_265	RNMT_+_13726529.23-P1P2	RNMT	GTTCACTGAGCGGGTACTGG	-6	rU:dG	0.080	(0.066, 0.093)		0.139	0.192	40	40	FAM210A_+_13726529.23-P1P2_265
RNMT_+_13726529.23-P1P2_273	RNMT_+_13726529.23-P1P2	RNMT	GTTCACTGAGCGGGCGCTGG	-5	rG:dT	0.337	(0.313, 0.361)		0.130	0.235	30	30	FAM210A_+_13726529.23-P1P2_273
RNMT_+_13726529.23-P1P2_276	RNMT_+_13726529.23-P1P2	RNMT	GTTCACTGAGCGGGCCCTGG	-5	rC:dT	0.209	(0.183, 0.235)		0.130	0.209	30	40	FAM210A_+_13726529.23-P1P2_276
RNMT_+_13726529.23-P1P2_279	RNMT_+_13726529.23-P1P2	RNMT	GTTCACTGAGCGGGCTCTGG	-5	rU:dT	0.132	(0.111, 0.152)		0.130	0.186	40	50	FAM210A_+_13726529.23-P1P2_279
RNMT_+_13726529.23-P1P2_281	RNMT_+_13726529.23-P1P2	RNMT	GTTCACTGAGCGGGCAATGG	-4	rA:dG	0.113	(0.098, 0.129)		0.147	0.164	40	50	FAM210A_+_13726529.23-P1P2_281
RNMT_+_13726529.23-P1P2_284	RNMT_+_13726529.23-P1P2	RNMT	GTTCACTGAGCGGGCAGTGG	-4	rG:dG	0.248	(0.223, 0.273)		0.147	0.212	30	30	FAM210A_+_13726529.23-P1P2_284
RNMT_+_13726529.23-P1P2_289	RNMT_+_13726529.23-P1P2	RNMT	GTTCACTGAGCGGGCATTGG	-4	rU:dG	0.140	(0.121, 0.159)	0.320	0.147	0.192	40	50	FAM210A_+_13726529.23-P1P2_13, FAM210A_+_13726529.23-P1P2_289
RNMT_+_13726529.23-P1P2_292	RNMT_+_13726529.23-P1P2	RNMT	GTTCACTGAGCGGGCACAGG	-3	rA:dA	0.152	(0.130, 0.174)		0.116	0.182	40	40	FAM210A_+_13726529.23-P1P2_292
RNMT_+_13726529.23-P1P2_295	RNMT_+_13726529.23-P1P2	RNMT	GTTCACTGAGCGGGCACGGG	-3	rG:dA	0.230	(0.203, 0.257)		0.116	0.200	30	30	FAM210A_+_13726529.23-P1P2_295
RNMT_+_13726529.23-P1P2_298	RNMT_+_13726529.23-P1P2	RNMT	GTTCACTGAGCGGGCACCGG	-3	rC:dA	0.187	(0.163, 0.211)		0.116	0.225	40	40	FAM210A_+_13726529.23-P1P2_298
RNMT_+_13726529.23-P1P2_306	RNMT_+_13726529.23-P1P2	RNMT	GTTCACTGAGCGGGCACTAG	-2	rA:dC	0.072	(0.061, 0.084)		0.113	0.201	40	50	FAM210A_+_13726529.23-P1P2_306
RNMT_+_13726529.23-P1P2_311	RNMT_+_13726529.23-P1P2	RNMT	GTTCACTGAGCGGGCACTCG	-2	rC:dC	0.050	(0.039, 0.061)		0.113	0.165	40	60	FAM210A_+_13726529.23-P1P2_311
RNMT_+_13726529.23-P1P2_314	RNMT_+_13726529.23-P1P2	RNMT	GTTCACTGAGCGGGCACTTG	-2	rU:dC	0.051	(0.040, 0.061)		0.113	0.165	30	40	FAM210A_+_13726529.23-P1P2_314
RNMT_+_13726529.23-P1P2_318	RNMT_+_13726529.23-P1P2	RNMT	GTTCACTGAGCGGGCACTGA	-1	rA:dC	0.087	(0.074, 0.100)		0.105	0.201	40	40	FAM210A_+_13726529.23-P1P2_318
RNMT_+_13726529.23-P1P2_323	RNMT_+_13726529.23-P1P2	RNMT	GTTCACTGAGCGGGCACTGC	-1	rC:dC	0.061	(0.052, 0.071)	-0.008	0.105	0.165	40	40	FAM210A_+_13726529.23-P1P2_11, FAM210A_+_13726529.23-P1P2_323
RNMT_+_13726529.23-P1P2_326	RNMT_+_13726529.23-P1P2	RNMT	GTTCACTGAGCGGGCACTGT	-1	rU:dC	0.065	(0.056, 0.074)	-0.021	0.105	0.165	40	40	FAM210A_+_13726529.23-P1P2_12, FAM210A_+_13726529.23-P1P2_326
RNMT_+_13726813.23-P1P2	RNMT_+_13726813.23-P1P2	RNMT	GCGAAGTGAGCCCATGTCAG			1.000					40	40
RNMT_+_13726813.23-P1P2_101	RNMT_+_13726813.23-P1P2	RNMT	GAGAAGTGAGCCCATGTCAG	-19	rA:dG	0.976	(0.943, 1.008)		0.260	0.164	30	50
RNMT_+_13726813.23-P1P2_104	RNMT_+_13726813.23-P1P2	RNMT	GGGAAGTGAGCCCATGTCAG	-19	rG:dG	0.936	(0.907, 0.965)		0.260	0.212	30	50
RNMT_+_13726813.23-P1P2_109	RNMT_+_13726813.23-P1P2	RNMT	GTGAAGTGAGCCCATGTCAG	-19	rU:dG	0.906	(0.876, 0.937)		0.260	0.192	30	40
RNMT_+_13726813.23-P1P2_114	RNMT_+_13726813.23-P1P2	RNMT	GCAAAGTGAGCCCATGTCAG	-18	rA:dC	0.833	(0.796, 0.869)		0.218	0.201	30	40
RNMT_+_13726813.23-P1P2_119	RNMT_+_13726813.23-P1P2	RNMT	GCCAAGTGAGCCCATGTCAG	-18	rC:dC	0.874	(0.844, 0.903)		0.218	0.165	30	30
RNMT_+_13726813.23-P1P2_122	RNMT_+_13726813.23-P1P2	RNMT	GCTAAGTGAGCCCATGTCAG	-18	rU:dC	0.839	(0.809, 0.868)		0.218	0.165	30	40
RNMT_+_13726813.23-P1P2_129	RNMT_+_13726813.23-P1P2	RNMT	GCGGAGTGAGCCCATGTCAG	-17	rG:dT	1.043	(1.007, 1.078)		0.274	0.235	30	40
RNMT_+_13726813.23-P1P2_132	RNMT_+_13726813.23-P1P2	RNMT	GCGCAGTGAGCCCATGTCAG	-17	rC:dT	0.928	(0.898, 0.958)		0.274	0.209	30	50
RNMT_+_13726813.23-P1P2_135	RNMT_+_13726813.23-P1P2	RNMT	GCGTAGTGAGCCCATGTCAG	-17	rU:dT	0.899	(0.867, 0.931)		0.274	0.186	40	50
RNMT_+_13726813.23-P1P2_141	RNMT_+_13726813.23-P1P2	RNMT	GCGAGGTGAGCCCATGTCAG	-16	rG:dT	1.034	(0.993, 1.074)		0.261	0.235	30	50
RNMT_+_13726813.23-P1P2_144	RNMT_+_13726813.23-P1P2	RNMT	GCGACGTGAGCCCATGTCAG	-16	rC:dT	0.898	(0.865, 0.931)		0.261	0.209	40	50
RNMT_+_13726813.23-P1P2_147	RNMT_+_13726813.23-P1P2	RNMT	GCGATGTGAGCCCATGTCAG	-16	rU:dT	0.853	(0.814, 0.892)		0.261	0.186	30	50
RNMT_+_13726813.23-P1P2_150	RNMT_+_13726813.23-P1P2	RNMT	GCGAAATGAGCCCATGTCAG	-15	rA:dC	0.699	(0.649, 0.748)		0.223	0.201	30	40
RNMT_+_13726813.23-P1P2_155	RNMT_+_13726813.23-P1P2	RNMT	GCGAACTGAGCCCATGTCAG	-15	rC:dC	0.709	(0.655, 0.762)		0.223	0.165	40	50
RNMT_+_13726813.23-P1P2_158	RNMT_+_13726813.23-P1P2	RNMT	GCGAATTGAGCCCATGTCAG	-15	rU:dC	0.681	(0.626, 0.736)		0.223	0.165	30	50
RNMT_+_13726813.23-P1P2_160	RNMT_+_13726813.23-P1P2	RNMT	GCGAAGAGAGCCCATGTCAG	-14	rA:dA	0.821	(0.785, 0.856)		0.256	0.182	30	50
RNMT_+_13726813.23-P1P2_163	RNMT_+_13726813.23-P1P2	RNMT	GCGAAGGGAGCCCATGTCAG	-14	rG:dA	0.874	(0.847, 0.901)		0.256	0.200	30	50
RNMT_+_13726813.23-P1P2_166	RNMT_+_13726813.23-P1P2	RNMT	GCGAAGCGAGCCCATGTCAG	-14	rC:dA	0.854	(0.820, 0.887)		0.256	0.225	30	50
RNMT_+_13726813.23-P1P2_174	RNMT_+_13726813.23-P1P2	RNMT	GCGAAGTAAGCCCATGTCAG	-13	rA:dC	0.698	(0.652, 0.744)		0.259	0.201	30	40
RNMT_+_13726813.23-P1P2_179	RNMT_+_13726813.23-P1P2	RNMT	GCGAAGTCAGCCCATGTCAG	-13	rC:dC	0.589	(0.536, 0.642)		0.259	0.165	30	30
RNMT_+_13726813.23-P1P2_182	RNMT_+_13726813.23-P1P2	RNMT	GCGAAGTTAGCCCATGTCAG	-13	rU:dC	0.684	(0.631, 0.737)		0.259	0.165	30	40
RNMT_+_13726813.23-P1P2_189	RNMT_+_13726813.23-P1P2	RNMT	GCGAAGTGGGCCCATGTCAG	-12	rG:dT	0.971	(0.941, 1.000)		0.259	0.235	30	60
RNMT_+_13726813.23-P1P2_192	RNMT_+_13726813.23-P1P2	RNMT	GCGAAGTGCGCCCATGTCAG	-12	rC:dT	0.669	(0.621, 0.718)		0.259	0.209	40	60
RNMT_+_13726813.23-P1P2_195	RNMT_+_13726813.23-P1P2	RNMT	GCGAAGTGTGCCCATGTCAG	-12	rU:dT	0.770	(0.735, 0.805)		0.259	0.186	30	40
RNMT_+_13726813.23-P1P2_198	RNMT_+_13726813.23-P1P2	RNMT	GCGAAGTGAACCCATGTCAG	-11	rA:dC	0.381	(0.337, 0.425)		0.242	0.201	30	50
RNMT_+_13726813.23-P1P2_203	RNMT_+_13726813.23-P1P2	RNMT	GCGAAGTGACCCCATGTCAG	-11	rC:dC	0.175	(0.148, 0.202)		0.242	0.165	40	40
RNMT_+_13726813.23-P1P2_206	RNMT_+_13726813.23-P1P2	RNMT	GCGAAGTGATCCCATGTCAG	-11	rU:dC	0.203	(0.171, 0.235)		0.242	0.165	30	50
RNMT_+_13726813.23-P1P2_209	RNMT_+_13726813.23-P1P2	RNMT	GCGAAGTGAGACCATGTCAG	-10	rA:dG	0.344	(0.299, 0.389)		0.204	0.164	20	50
RNMT_+_13726813.23-P1P2_212	RNMT_+_13726813.23-P1P2	RNMT	GCGAAGTGAGGCCATGTCAG	-10	rG:dG	0.540	(0.498, 0.581)		0.204	0.212	40	50
RNMT_+_13726813.23-P1P2_217	RNMT_+_13726813.23-P1P2	RNMT	GCGAAGTGAGTCCATGTCAG	-10	rU:dG	0.697	(0.659, 0.735)		0.204	0.192	30	40
RNMT_+_13726813.23-P1P2_221	RNMT_+_13726813.23-P1P2	RNMT	GCGAAGTGAGCACATGTCAG	-9	rA:dG	0.110	(0.076, 0.143)		0.191	0.164	30	40
RNMT_+_13726813.23-P1P2_224	RNMT_+_13726813.23-P1P2	RNMT	GCGAAGTGAGCGCATGTCAG	-9	rG:dG	0.352	(0.299, 0.404)		0.191	0.212	40	40
RNMT_+_13726813.23-P1P2_229	RNMT_+_13726813.23-P1P2	RNMT	GCGAAGTGAGCTCATGTCAG	-9	rU:dG	0.640	(0.596, 0.683)		0.191	0.192	20	20
RNMT_+_13726813.23-P1P2_233	RNMT_+_13726813.23-P1P2	RNMT	GCGAAGTGAGCCAATGTCAG	-8	rA:dG	0.037	(0.020, 0.054)		0.181	0.164	30	40
RNMT_+_13726813.23-P1P2_236	RNMT_+_13726813.23-P1P2	RNMT	GCGAAGTGAGCCGATGTCAG	-8	rG:dG	0.175	(0.149, 0.201)		0.181	0.212	30	50
RNMT_+_13726813.23-P1P2_241	RNMT_+_13726813.23-P1P2	RNMT	GCGAAGTGAGCCTATGTCAG	-8	rU:dG	0.371	(0.329, 0.414)		0.181	0.192	30	50
RNMT_+_13726813.23-P1P2_249	RNMT_+_13726813.23-P1P2	RNMT	GCGAAGTGAGCCCGTGTCAG	-7	rG:dT	0.393	(0.361, 0.424)		0.120	0.235	40	50
RNMT_+_13726813.23-P1P2_252	RNMT_+_13726813.23-P1P2	RNMT	GCGAAGTGAGCCCCTGTCAG	-7	rC:dT	0.158	(0.136, 0.180)		0.120	0.209	20	30
RNMT_+_13726813.23-P1P2_255	RNMT_+_13726813.23-P1P2	RNMT	GCGAAGTGAGCCCTTGTCAG	-7	rU:dT	0.135	(0.108, 0.162)		0.120	0.186	30	50
RNMT_+_13726813.23-P1P2_256	RNMT_+_13726813.23-P1P2	RNMT	GCGAAGTGAGCCCAAGTCAG	-6	rA:dA	0.140	(0.118, 0.163)		0.139	0.182	30	40
RNMT_+_13726813.23-P1P2_259	RNMT_+_13726813.23-P1P2	RNMT	GCGAAGTGAGCCCAGGTCAG	-6	rG:dA	0.132	(0.113, 0.151)		0.139	0.200	30	40
RNMT_+_13726813.23-P1P2_262	RNMT_+_13726813.23-P1P2	RNMT	GCGAAGTGAGCCCACGTCAG	-6	rC:dA	0.210	(0.180, 0.240)		0.139	0.225	40	40
RNMT_+_13726813.23-P1P2_270	RNMT_+_13726813.23-P1P2	RNMT	GCGAAGTGAGCCCATATCAG	-5	rA:dC	0.106	(0.087, 0.124)		0.130	0.201	30	50
RNMT_+_13726813.23-P1P2_275	RNMT_+_13726813.23-P1P2	RNMT	GCGAAGTGAGCCCATCTCAG	-5	rC:dC	0.037	(0.023, 0.051)		0.130	0.165	30	30
RNMT_+_13726813.23-P1P2_278	RNMT_+_13726813.23-P1P2	RNMT	GCGAAGTGAGCCCATTTCAG	-5	rU:dC	0.033	(0.019, 0.047)		0.130	0.165	30	30
RNMT_+_13726813.23-P1P2_280	RNMT_+_13726813.23-P1P2	RNMT	GCGAAGTGAGCCCATGACAG	-4	rA:dA	0.258	(0.221, 0.295)		0.147	0.182	30	40
RNMT_+_13726813.23-P1P2_283	RNMT_+_13726813.23-P1P2	RNMT	GCGAAGTGAGCCCATGGCAG	-4	rG:dA	0.326	(0.295, 0.357)		0.147	0.200	30	50
RNMT_+_13726813.23-P1P2_286	RNMT_+_13726813.23-P1P2	RNMT	GCGAAGTGAGCCCATGCCAG	-4	rC:dA	0.233	(0.203, 0.264)		0.147	0.225	30	30
RNMT_+_13726813.23-P1P2_293	RNMT_+_13726813.23-P1P2	RNMT	GCGAAGTGAGCCCATGTAAG	-3	rA:dG	0.060	(0.040, 0.081)		0.116	0.164	30	50
RNMT_+_13726813.23-P1P2_296	RNMT_+_13726813.23-P1P2	RNMT	GCGAAGTGAGCCCATGTGAG	-3	rG:dG	0.149	(0.127, 0.171)		0.116	0.212	30	50
RNMT_+_13726813.23-P1P2_301	RNMT_+_13726813.23-P1P2	RNMT	GCGAAGTGAGCCCATGTTAG	-3	rU:dG	0.105	(0.085, 0.125)		0.116	0.192	30	50
RNMT_+_13726813.23-P1P2_309	RNMT_+_13726813.23-P1P2	RNMT	GCGAAGTGAGCCCATGTCGG	-2	rG:dT	0.440	(0.407, 0.473)		0.113	0.235	40	50
RNMT_+_13726813.23-P1P2_312	RNMT_+_13726813.23-P1P2	RNMT	GCGAAGTGAGCCCATGTCCG	-2	rC:dT	0.144	(0.111, 0.177)		0.113	0.209	40	40
RNMT_+_13726813.23-P1P2_315	RNMT_+_13726813.23-P1P2	RNMT	GCGAAGTGAGCCCATGTCTG	-2	rU:dT	0.122	(0.098, 0.146)		0.113	0.186	30	50
RNMT_+_13726813.23-P1P2_318	RNMT_+_13726813.23-P1P2	RNMT	GCGAAGTGAGCCCATGTCAA	-1	rA:dC	0.075	(0.056, 0.094)		0.105	0.201	30	50
RNMT_+_13726813.23-P1P2_323	RNMT_+_13726813.23-P1P2	RNMT	GCGAAGTGAGCCCATGTCAC	-1	rC:dC	0.032	(0.021, 0.043)		0.105	0.165	40	50
RNMT_+_13726813.23-P1P2_326	RNMT_+_13726813.23-P1P2	RNMT	GCGAAGTGAGCCCATGTCAT	-1	rU:dC	0.034	(0.021, 0.047)		0.105	0.165	30	50
RNMT_+_13726933.23-P1P2	RNMT_+_13726933.23-P1P2	RNMT	GGGCTCGCCCAGTCTGGAGG			1.000					30	40
RNMT_+_13726933.23-P1P2_102	RNMT_+_13726933.23-P1P2	RNMT	GAGCTCGCCCAGTCTGGAGG	-19	rA:dC	0.561	(0.540, 0.582)		0.260	0.201	30	40
RNMT_+_13726933.23-P1P2_107	RNMT_+_13726933.23-P1P2	RNMT	GCGCTCGCCCAGTCTGGAGG	-19	rC:dC	0.549	(0.529, 0.569)		0.260	0.165	20	30
RNMT_+_13726933.23-P1P2_110	RNMT_+_13726933.23-P1P2	RNMT	GTGCTCGCCCAGTCTGGAGG	-19	rU:dC	0.530	(0.511, 0.548)		0.260	0.165	30	40
RNMT_+_13726933.23-P1P2_114	RNMT_+_13726933.23-P1P2	RNMT	GGACTCGCCCAGTCTGGAGG	-18	rA:dC	0.514	(0.493, 0.535)		0.218	0.201	30	50
RNMT_+_13726933.23-P1P2_119	RNMT_+_13726933.23-P1P2	RNMT	GGCCTCGCCCAGTCTGGAGG	-18	rC:dC	0.555	(0.538, 0.572)		0.218	0.165	30	40
RNMT_+_13726933.23-P1P2_122	RNMT_+_13726933.23-P1P2	RNMT	GGTCTCGCCCAGTCTGGAGG	-18	rU:dC	0.511	(0.494, 0.528)		0.218	0.165	30	40
RNMT_+_13726933.23-P1P2_125	RNMT_+_13726933.23-P1P2	RNMT	GGGATCGCCCAGTCTGGAGG	-17	rA:dG	0.460	(0.434, 0.486)		0.274	0.164	30	40
RNMT_+_13726933.23-P1P2_128	RNMT_+_13726933.23-P1P2	RNMT	GGGGTCGCCCAGTCTGGAGG	-17	rG:dG	0.496	(0.477, 0.515)		0.274	0.212	20	50
RNMT_+_13726933.23-P1P2_133	RNMT_+_13726933.23-P1P2	RNMT	GGGTTCGCCCAGTCTGGAGG	-17	rU:dG	0.470	(0.449, 0.491)		0.274	0.192	30	50
RNMT_+_13726933.23-P1P2_136	RNMT_+_13726933.23-P1P2	RNMT	GGGCACGCCCAGTCTGGAGG	-16	rA:dA	0.527	(0.505, 0.550)		0.261	0.182	30	40
RNMT_+_13726933.23-P1P2_139	RNMT_+_13726933.23-P1P2	RNMT	GGGCGCGCCCAGTCTGGAGG	-16	rG:dA	0.560	(0.541, 0.578)		0.261	0.200	20	40
RNMT_+_13726933.23-P1P2_142	RNMT_+_13726933.23-P1P2	RNMT	GGGCCCGCCCAGTCTGGAGG	-16	rC:dA	0.562	(0.544, 0.581)		0.261	0.225	20	30
RNMT_+_13726933.23-P1P2_149	RNMT_+_13726933.23-P1P2	RNMT	GGGCTAGCCCAGTCTGGAGG	-15	rA:dG	0.526	(0.499, 0.553)		0.223	0.164	30	30
RNMT_+_13726933.23-P1P2_152	RNMT_+_13726933.23-P1P2	RNMT	GGGCTGGCCCAGTCTGGAGG	-15	rG:dG	0.604	(0.573, 0.635)		0.223	0.212	20	40
RNMT_+_13726933.23-P1P2_157	RNMT_+_13726933.23-P1P2	RNMT	GGGCTTGCCCAGTCTGGAGG	-15	rU:dG	0.614	(0.582, 0.646)		0.223	0.192	20	40
RNMT_+_13726933.23-P1P2_162	RNMT_+_13726933.23-P1P2	RNMT	GGGCTCACCCAGTCTGGAGG	-14	rA:dC	0.506	(0.477, 0.534)		0.256	0.201	30	40
RNMT_+_13726933.23-P1P2_167	RNMT_+_13726933.23-P1P2	RNMT	GGGCTCCCCCAGTCTGGAGG	-14	rC:dC	0.417	(0.389, 0.444)		0.256	0.165	30	40
RNMT_+_13726933.23-P1P2_170	RNMT_+_13726933.23-P1P2	RNMT	GGGCTCTCCCAGTCTGGAGG	-14	rU:dC	0.479	(0.448, 0.509)		0.256	0.165	30	40
RNMT_+_13726933.23-P1P2_173	RNMT_+_13726933.23-P1P2	RNMT	GGGCTCGACCAGTCTGGAGG	-13	rA:dG	0.549	(0.525, 0.573)		0.259	0.164	30	40
RNMT_+_13726933.23-P1P2_176	RNMT_+_13726933.23-P1P2	RNMT	GGGCTCGGCCAGTCTGGAGG	-13	rG:dG	0.619	(0.600, 0.638)		0.259	0.212	20	30
RNMT_+_13726933.23-P1P2_181	RNMT_+_13726933.23-P1P2	RNMT	GGGCTCGTCCAGTCTGGAGG	-13	rU:dG	0.639	(0.617, 0.661)		0.259	0.192	30	40
RNMT_+_13726933.23-P1P2_185	RNMT_+_13726933.23-P1P2	RNMT	GGGCTCGCACAGTCTGGAGG	-12	rA:dG	0.485	(0.462, 0.508)		0.259	0.164	30	40
RNMT_+_13726933.23-P1P2_188	RNMT_+_13726933.23-P1P2	RNMT	GGGCTCGCGCAGTCTGGAGG	-12	rG:dG	0.552	(0.531, 0.573)		0.259	0.212	30	40
RNMT_+_13726933.23-P1P2_193	RNMT_+_13726933.23-P1P2	RNMT	GGGCTCGCTCAGTCTGGAGG	-12	rU:dG	0.631	(0.613, 0.649)		0.259	0.192	30	40
RNMT_+_13726933.23-P1P2_197	RNMT_+_13726933.23-P1P2	RNMT	GGGCTCGCCAAGTCTGGAGG	-11	rA:dG	0.307	(0.283, 0.330)		0.242	0.164	30	50
RNMT_+_13726933.23-P1P2_200	RNMT_+_13726933.23-P1P2	RNMT	GGGCTCGCCGAGTCTGGAGG	-11	rG:dG	0.447	(0.425, 0.470)		0.242	0.212	30	40
RNMT_+_13726933.23-P1P2_205	RNMT_+_13726933.23-P1P2	RNMT	GGGCTCGCCTAGTCTGGAGG	-11	rU:dG	0.515	(0.493, 0.537)		0.242	0.192	30	40
RNMT_+_13726933.23-P1P2_213	RNMT_+_13726933.23-P1P2	RNMT	GGGCTCGCCCGGTCTGGAGG	-10	rG:dT	0.608	(0.591, 0.625)		0.204	0.235	20	20
RNMT_+_13726933.23-P1P2_216	RNMT_+_13726933.23-P1P2	RNMT	GGGCTCGCCCCGTCTGGAGG	-10	rC:dT	0.308	(0.289, 0.327)		0.204	0.209	40	40
RNMT_+_13726933.23-P1P2_219	RNMT_+_13726933.23-P1P2	RNMT	GGGCTCGCCCTGTCTGGAGG	-10	rU:dT	0.329	(0.309, 0.349)		0.204	0.186	20	40
RNMT_+_13726933.23-P1P2_222	RNMT_+_13726933.23-P1P2	RNMT	GGGCTCGCCCAATCTGGAGG	-9	rA:dC	0.129	(0.117, 0.140)		0.191	0.201	30	50
RNMT_+_13726933.23-P1P2_227	RNMT_+_13726933.23-P1P2	RNMT	GGGCTCGCCCACTCTGGAGG	-9	rC:dC	0.094	(0.084, 0.103)		0.191	0.165	30	40
RNMT_+_13726933.23-P1P2_230	RNMT_+_13726933.23-P1P2	RNMT	GGGCTCGCCCATTCTGGAGG	-9	rU:dC	0.092	(0.082, 0.102)		0.191	0.165	20	30
RNMT_+_13726933.23-P1P2_232	RNMT_+_13726933.23-P1P2	RNMT	GGGCTCGCCCAGACTGGAGG	-8	rA:dA	0.170	(0.156, 0.184)		0.181	0.182	30	30
RNMT_+_13726933.23-P1P2_235	RNMT_+_13726933.23-P1P2	RNMT	GGGCTCGCCCAGGCTGGAGG	-8	rG:dA	0.256	(0.241, 0.272)		0.181	0.200	20	30
RNMT_+_13726933.23-P1P2_238	RNMT_+_13726933.23-P1P2	RNMT	GGGCTCGCCCAGCCTGGAGG	-8	rC:dA	0.344	(0.319, 0.368)		0.181	0.225	20	20
RNMT_+_13726933.23-P1P2_245	RNMT_+_13726933.23-P1P2	RNMT	GGGCTCGCCCAGTATGGAGG	-7	rA:dG	0.079	(0.068, 0.090)		0.120	0.164	30	50
RNMT_+_13726933.23-P1P2_248	RNMT_+_13726933.23-P1P2	RNMT	GGGCTCGCCCAGTGTGGAGG	-7	rG:dG	0.121	(0.108, 0.134)		0.120	0.212	30	30
RNMT_+_13726933.23-P1P2_253	RNMT_+_13726933.23-P1P2	RNMT	GGGCTCGCCCAGTTTGGAGG	-7	rU:dG	0.104	(0.088, 0.120)		0.120	0.192	30	30
RNMT_+_13726933.23-P1P2_256	RNMT_+_13726933.23-P1P2	RNMT	GGGCTCGCCCAGTCAGGAGG	-6	rA:dA	0.163	(0.151, 0.176)		0.139	0.182	20	40
RNMT_+_13726933.23-P1P2_259	RNMT_+_13726933.23-P1P2	RNMT	GGGCTCGCCCAGTCGGGAGG	-6	rG:dA	0.147	(0.135, 0.158)		0.139	0.200	40	40
RNMT_+_13726933.23-P1P2_262	RNMT_+_13726933.23-P1P2	RNMT	GGGCTCGCCCAGTCCGGAGG	-6	rC:dA	0.237	(0.221, 0.254)		0.139	0.225	40	40
RNMT_+_13726933.23-P1P2_270	RNMT_+_13726933.23-P1P2	RNMT	GGGCTCGCCCAGTCTAGAGG	-5	rA:dC	0.100	(0.092, 0.109)		0.130	0.201	30	50
RNMT_+_13726933.23-P1P2_275	RNMT_+_13726933.23-P1P2	RNMT	GGGCTCGCCCAGTCTCGAGG	-5	rC:dC	0.049	(0.039, 0.058)		0.130	0.165	30	50
RNMT_+_13726933.23-P1P2_278	RNMT_+_13726933.23-P1P2	RNMT	GGGCTCGCCCAGTCTTGAGG	-5	rU:dC	0.051	(0.040, 0.062)		0.130	0.165	40	40
RNMT_+_13726933.23-P1P2_282	RNMT_+_13726933.23-P1P2	RNMT	GGGCTCGCCCAGTCTGAAGG	-4	rA:dC	0.108	(0.097, 0.119)		0.147	0.201	30	30
RNMT_+_13726933.23-P1P2_287	RNMT_+_13726933.23-P1P2	RNMT	GGGCTCGCCCAGTCTGCAGG	-4	rC:dC	0.032	(0.022, 0.042)		0.147	0.165	30	40
RNMT_+_13726933.23-P1P2_290	RNMT_+_13726933.23-P1P2	RNMT	GGGCTCGCCCAGTCTGTAGG	-4	rU:dC	0.051	(0.040, 0.062)		0.147	0.165	30	50
RNMT_+_13726933.23-P1P2_297	RNMT_+_13726933.23-P1P2	RNMT	GGGCTCGCCCAGTCTGGGGG	-3	rG:dT	0.446	(0.431, 0.460)		0.116	0.235	30	30
RNMT_+_13726933.23-P1P2_300	RNMT_+_13726933.23-P1P2	RNMT	GGGCTCGCCCAGTCTGGCGG	-3	rC:dT	0.135	(0.124, 0.146)		0.116	0.209	30	30
RNMT_+_13726933.23-P1P2_303	RNMT_+_13726933.23-P1P2	RNMT	GGGCTCGCCCAGTCTGGTGG	-3	rU:dT	0.175	(0.163, 0.187)		0.116	0.186	30	30
RNMT_+_13726933.23-P1P2_306	RNMT_+_13726933.23-P1P2	RNMT	GGGCTCGCCCAGTCTGGAAG	-2	rA:dC	0.077	(0.067, 0.087)		0.113	0.201	30	40
RNMT_+_13726933.23-P1P2_311	RNMT_+_13726933.23-P1P2	RNMT	GGGCTCGCCCAGTCTGGACG	-2	rC:dC	0.034	(0.024, 0.044)		0.113	0.165	40	40
RNMT_+_13726933.23-P1P2_314	RNMT_+_13726933.23-P1P2	RNMT	GGGCTCGCCCAGTCTGGATG	-2	rU:dC	0.040	(0.031, 0.050)		0.113	0.165	40	50
RNMT_+_13726933.23-P1P2_318	RNMT_+_13726933.23-P1P2	RNMT	GGGCTCGCCCAGTCTGGAGA	-1	rA:dC	0.092	(0.084, 0.101)		0.105	0.201	30	50
RNMT_+_13726933.23-P1P2_323	RNMT_+_13726933.23-P1P2	RNMT	GGGCTCGCCCAGTCTGGAGC	-1	rC:dC	0.049	(0.040, 0.059)		0.105	0.165	30	40
RNMT_+_13726933.23-P1P2_326	RNMT_+_13726933.23-P1P2	RNMT	GGGCTCGCCCAGTCTGGAGT	-1	rU:dC	0.055	(0.046, 0.064)		0.105	0.165	30	40
RNMT_+_13727133.23-P1P2	RNMT_+_13727133.23-P1P2	RNMT	GGGCCCGAGAGGACGCACAG			1.000					30	40
RNMT_+_13727133.23-P1P2_102	RNMT_+_13727133.23-P1P2	RNMT	GAGCCCGAGAGGACGCACAG	-19	rA:dC	0.858	(0.829, 0.886)		0.260	0.201	30	40
RNMT_+_13727133.23-P1P2_107	RNMT_+_13727133.23-P1P2	RNMT	GCGCCCGAGAGGACGCACAG	-19	rC:dC	0.873	(0.848, 0.898)		0.260	0.165	40	40
RNMT_+_13727133.23-P1P2_110	RNMT_+_13727133.23-P1P2	RNMT	GTGCCCGAGAGGACGCACAG	-19	rU:dC	0.839	(0.810, 0.867)		0.260	0.165	40	40
RNMT_+_13727133.23-P1P2_114	RNMT_+_13727133.23-P1P2	RNMT	GGACCCGAGAGGACGCACAG	-18	rA:dC	0.818	(0.787, 0.849)		0.218	0.201	40	50
RNMT_+_13727133.23-P1P2_119	RNMT_+_13727133.23-P1P2	RNMT	GGCCCCGAGAGGACGCACAG	-18	rC:dC	0.862	(0.840, 0.885)		0.218	0.165	30	50
RNMT_+_13727133.23-P1P2_122	RNMT_+_13727133.23-P1P2	RNMT	GGTCCCGAGAGGACGCACAG	-18	rU:dC	0.816	(0.792, 0.839)		0.218	0.165	40	40
RNMT_+_13727133.23-P1P2_125	RNMT_+_13727133.23-P1P2	RNMT	GGGACCGAGAGGACGCACAG	-17	rA:dG	0.827	(0.795, 0.859)		0.274	0.164	30	40
RNMT_+_13727133.23-P1P2_128	RNMT_+_13727133.23-P1P2	RNMT	GGGGCCGAGAGGACGCACAG	-17	rG:dG	0.786	(0.756, 0.817)		0.274	0.212	30	40
RNMT_+_13727133.23-P1P2_133	RNMT_+_13727133.23-P1P2	RNMT	GGGTCCGAGAGGACGCACAG	-17	rU:dG	0.837	(0.809, 0.865)		0.274	0.192	20	40
RNMT_+_13727133.23-P1P2_137	RNMT_+_13727133.23-P1P2	RNMT	GGGCACGAGAGGACGCACAG	-16	rA:dG	0.821	(0.790, 0.852)		0.261	0.164	30	40
RNMT_+_13727133.23-P1P2_140	RNMT_+_13727133.23-P1P2	RNMT	GGGCGCGAGAGGACGCACAG	-16	rG:dG	0.795	(0.764, 0.826)		0.261	0.212	30	30
RNMT_+_13727133.23-P1P2_145	RNMT_+_13727133.23-P1P2	RNMT	GGGCTCGAGAGGACGCACAG	-16	rU:dG	0.864	(0.832, 0.896)		0.261	0.192	40	40
RNMT_+_13727133.23-P1P2_149	RNMT_+_13727133.23-P1P2	RNMT	GGGCCAGAGAGGACGCACAG	-15	rA:dG	0.842	(0.808, 0.876)		0.223	0.164	20	50
RNMT_+_13727133.23-P1P2_152	RNMT_+_13727133.23-P1P2	RNMT	GGGCCGGAGAGGACGCACAG	-15	rG:dG	0.877	(0.847, 0.907)		0.223	0.212	30	40
RNMT_+_13727133.23-P1P2_157	RNMT_+_13727133.23-P1P2	RNMT	GGGCCTGAGAGGACGCACAG	-15	rU:dG	0.912	(0.879, 0.945)		0.223	0.192	30	40
RNMT_+_13727133.23-P1P2_162	RNMT_+_13727133.23-P1P2	RNMT	GGGCCCAAGAGGACGCACAG	-14	rA:dC	0.845	(0.815, 0.875)		0.256	0.201	40	40
RNMT_+_13727133.23-P1P2_167	RNMT_+_13727133.23-P1P2	RNMT	GGGCCCCAGAGGACGCACAG	-14	rC:dC	0.859	(0.825, 0.892)		0.256	0.165	30	30
RNMT_+_13727133.23-P1P2_170	RNMT_+_13727133.23-P1P2	RNMT	GGGCCCTAGAGGACGCACAG	-14	rU:dC	0.858	(0.824, 0.892)		0.256	0.165	30	40
RNMT_+_13727133.23-P1P2_177	RNMT_+_13727133.23-P1P2	RNMT	GGGCCCGGGAGGACGCACAG	-13	rG:dT	0.872	(0.848, 0.896)		0.259	0.235	30	40
RNMT_+_13727133.23-P1P2_180	RNMT_+_13727133.23-P1P2	RNMT	GGGCCCGCGAGGACGCACAG	-13	rC:dT	0.891	(0.865, 0.917)		0.259	0.209	20	30
RNMT_+_13727133.23-P1P2_183	RNMT_+_13727133.23-P1P2	RNMT	GGGCCCGTGAGGACGCACAG	-13	rU:dT	0.882	(0.854, 0.909)		0.259	0.186	30	40
RNMT_+_13727133.23-P1P2_186	RNMT_+_13727133.23-P1P2	RNMT	GGGCCCGAAAGGACGCACAG	-12	rA:dC	0.702	(0.675, 0.729)		0.259	0.201	40	40
RNMT_+_13727133.23-P1P2_191	RNMT_+_13727133.23-P1P2	RNMT	GGGCCCGACAGGACGCACAG	-12	rC:dC	0.589	(0.547, 0.630)		0.259	0.165	30	30
RNMT_+_13727133.23-P1P2_194	RNMT_+_13727133.23-P1P2	RNMT	GGGCCCGATAGGACGCACAG	-12	rU:dC	0.666	(0.630, 0.702)		0.259	0.165	50	50
RNMT_+_13727133.23-P1P2_201	RNMT_+_13727133.23-P1P2	RNMT	GGGCCCGAGGGGACGCACAG	-11	rG:dT	0.751	(0.725, 0.778)		0.242	0.235	20	20
RNMT_+_13727133.23-P1P2_204	RNMT_+_13727133.23-P1P2	RNMT	GGGCCCGAGCGGACGCACAG	-11	rC:dT	0.663	(0.635, 0.691)		0.242	0.209	40	40
RNMT_+_13727133.23-P1P2_207	RNMT_+_13727133.23-P1P2	RNMT	GGGCCCGAGTGGACGCACAG	-11	rU:dT	0.693	(0.663, 0.722)		0.242	0.186	30	40
RNMT_+_13727133.23-P1P2_210	RNMT_+_13727133.23-P1P2	RNMT	GGGCCCGAGAAGACGCACAG	-10	rA:dC	0.365	(0.322, 0.408)		0.204	0.201	30	40
RNMT_+_13727133.23-P1P2_215	RNMT_+_13727133.23-P1P2	RNMT	GGGCCCGAGACGACGCACAG	-10	rC:dC	0.142	(0.117, 0.168)		0.204	0.165	50	60
RNMT_+_13727133.23-P1P2_218	RNMT_+_13727133.23-P1P2	RNMT	GGGCCCGAGATGACGCACAG	-10	rU:dC	0.181	(0.150, 0.213)		0.204	0.165	40	50
RNMT_+_13727133.23-P1P2_222	RNMT_+_13727133.23-P1P2	RNMT	GGGCCCGAGAGAACGCACAG	-9	rA:dC	0.297	(0.265, 0.329)		0.191	0.201	40	50
RNMT_+_13727133.23-P1P2_227	RNMT_+_13727133.23-P1P2	RNMT	GGGCCCGAGAGCACGCACAG	-9	rC:dC	0.134	(0.112, 0.155)		0.191	0.165	30	30
RNMT_+_13727133.23-P1P2_230	RNMT_+_13727133.23-P1P2	RNMT	GGGCCCGAGAGTACGCACAG	-9	rU:dC	0.165	(0.141, 0.190)		0.191	0.165	50	50
RNMT_+_13727133.23-P1P2_237	RNMT_+_13727133.23-P1P2	RNMT	GGGCCCGAGAGGGCGCACAG	-8	rG:dT	0.646	(0.622, 0.670)		0.181	0.235	30	30
RNMT_+_13727133.23-P1P2_240	RNMT_+_13727133.23-P1P2	RNMT	GGGCCCGAGAGGCCGCACAG	-8	rC:dT	0.357	(0.323, 0.391)		0.181	0.209	30	50
RNMT_+_13727133.23-P1P2_243	RNMT_+_13727133.23-P1P2	RNMT	GGGCCCGAGAGGTCGCACAG	-8	rU:dT	0.374	(0.341, 0.407)		0.181	0.186	40	50
RNMT_+_13727133.23-P1P2_245	RNMT_+_13727133.23-P1P2	RNMT	GGGCCCGAGAGGAAGCACAG	-7	rA:dG	0.171	(0.144, 0.197)		0.120	0.164	20	40
RNMT_+_13727133.23-P1P2_248	RNMT_+_13727133.23-P1P2	RNMT	GGGCCCGAGAGGAGGCACAG	-7	rG:dG	0.248	(0.225, 0.272)		0.120	0.212	30	30
RNMT_+_13727133.23-P1P2_253	RNMT_+_13727133.23-P1P2	RNMT	GGGCCCGAGAGGATGCACAG	-7	rU:dG	0.283	(0.252, 0.314)		0.120	0.192	30	60
RNMT_+_13727133.23-P1P2_258	RNMT_+_13727133.23-P1P2	RNMT	GGGCCCGAGAGGACACACAG	-6	rA:dC	0.378	(0.344, 0.413)		0.139	0.201	20	30
RNMT_+_13727133.23-P1P2_263	RNMT_+_13727133.23-P1P2	RNMT	GGGCCCGAGAGGACCCACAG	-6	rC:dC	0.204	(0.175, 0.234)		0.139	0.165	30	30
RNMT_+_13727133.23-P1P2_266	RNMT_+_13727133.23-P1P2	RNMT	GGGCCCGAGAGGACTCACAG	-6	rU:dC	0.189	(0.160, 0.219)		0.139	0.165	30	30
RNMT_+_13727133.23-P1P2_269	RNMT_+_13727133.23-P1P2	RNMT	GGGCCCGAGAGGACGAACAG	-5	rA:dG	0.209	(0.175, 0.242)		0.130	0.164	40	40
RNMT_+_13727133.23-P1P2_272	RNMT_+_13727133.23-P1P2	RNMT	GGGCCCGAGAGGACGGACAG	-5	rG:dG	0.284	(0.258, 0.311)		0.130	0.212	30	40
RNMT_+_13727133.23-P1P2_277	RNMT_+_13727133.23-P1P2	RNMT	GGGCCCGAGAGGACGTACAG	-5	rU:dG	0.274	(0.245, 0.303)		0.130	0.192	40	60
RNMT_+_13727133.23-P1P2_285	RNMT_+_13727133.23-P1P2	RNMT	GGGCCCGAGAGGACGCGCAG	-4	rG:dT	0.527	(0.503, 0.552)		0.147	0.235	30	30
RNMT_+_13727133.23-P1P2_288	RNMT_+_13727133.23-P1P2	RNMT	GGGCCCGAGAGGACGCCCAG	-4	rC:dT	0.258	(0.230, 0.287)		0.147	0.209	30	50
RNMT_+_13727133.23-P1P2_291	RNMT_+_13727133.23-P1P2	RNMT	GGGCCCGAGAGGACGCTCAG	-4	rU:dT	0.278	(0.248, 0.309)		0.147	0.186	40	50
RNMT_+_13727133.23-P1P2_293	RNMT_+_13727133.23-P1P2	RNMT	GGGCCCGAGAGGACGCAAAG	-3	rA:dG	0.116	(0.088, 0.144)		0.116	0.164	40	50
RNMT_+_13727133.23-P1P2_296	RNMT_+_13727133.23-P1P2	RNMT	GGGCCCGAGAGGACGCAGAG	-3	rG:dG	0.243	(0.215, 0.271)		0.116	0.212	30	40
RNMT_+_13727133.23-P1P2_301	RNMT_+_13727133.23-P1P2	RNMT	GGGCCCGAGAGGACGCATAG	-3	rU:dG	0.220	(0.196, 0.244)		0.116	0.192	40	50
RNMT_+_13727133.23-P1P2_309	RNMT_+_13727133.23-P1P2	RNMT	GGGCCCGAGAGGACGCACGG	-2	rG:dT	0.484	(0.454, 0.514)		0.113	0.235	40	40
RNMT_+_13727133.23-P1P2_312	RNMT_+_13727133.23-P1P2	RNMT	GGGCCCGAGAGGACGCACCG	-2	rC:dT	0.206	(0.175, 0.236)		0.113	0.209	30	40
RNMT_+_13727133.23-P1P2_315	RNMT_+_13727133.23-P1P2	RNMT	GGGCCCGAGAGGACGCACTG	-2	rU:dT	0.196	(0.167, 0.224)		0.113	0.186	40	40
RNMT_+_13727133.23-P1P2_318	RNMT_+_13727133.23-P1P2	RNMT	GGGCCCGAGAGGACGCACAA	-1	rA:dC	0.113	(0.096, 0.130)		0.105	0.201	40	60
RNMT_+_13727133.23-P1P2_323	RNMT_+_13727133.23-P1P2	RNMT	GGGCCCGAGAGGACGCACAC	-1	rC:dC	0.056	(0.046, 0.067)		0.105	0.165	30	30
RNMT_+_13727133.23-P1P2_326	RNMT_+_13727133.23-P1P2	RNMT	GGGCCCGAGAGGACGCACAT	-1	rU:dC	0.064	(0.054, 0.074)		0.105	0.165	30	50
RNMT_-_13726752.23-P1P2	RNMT_-_13726752.23-P1P2	RNMT	GAGTGTGACGGCTGGAACTC			1.000					30	40
RNMT_-_13726752.23-P1P2_105	RNMT_-_13726752.23-P1P2	RNMT	GGGTGTGACGGCTGGAACTC	-19	rG:dT	0.849	(0.798, 0.900)		0.260	0.235	30	40
RNMT_-_13726752.23-P1P2_108	RNMT_-_13726752.23-P1P2	RNMT	GCGTGTGACGGCTGGAACTC	-19	rC:dT	0.661	(0.613, 0.710)		0.260	0.209	30	50
RNMT_-_13726752.23-P1P2_111	RNMT_-_13726752.23-P1P2	RNMT	GTGTGTGACGGCTGGAACTC	-19	rU:dT	0.584	(0.536, 0.631)		0.260	0.186	20	50
RNMT_-_13726752.23-P1P2_114	RNMT_-_13726752.23-P1P2	RNMT	GAATGTGACGGCTGGAACTC	-18	rA:dC	0.579	(0.535, 0.624)		0.218	0.201	30	40
RNMT_-_13726752.23-P1P2_119	RNMT_-_13726752.23-P1P2	RNMT	GACTGTGACGGCTGGAACTC	-18	rC:dC	0.632	(0.591, 0.674)		0.218	0.165	30	50
RNMT_-_13726752.23-P1P2_122	RNMT_-_13726752.23-P1P2	RNMT	GATTGTGACGGCTGGAACTC	-18	rU:dC	0.551	(0.510, 0.592)		0.218	0.165	40	50
RNMT_-_13726752.23-P1P2_124	RNMT_-_13726752.23-P1P2	RNMT	GAGAGTGACGGCTGGAACTC	-17	rA:dA	0.672	(0.630, 0.714)		0.274	0.182	30	40
RNMT_-_13726752.23-P1P2_127	RNMT_-_13726752.23-P1P2	RNMT	GAGGGTGACGGCTGGAACTC	-17	rG:dA	0.764	(0.726, 0.801)		0.274	0.200	30	50
RNMT_-_13726752.23-P1P2_130	RNMT_-_13726752.23-P1P2	RNMT	GAGCGTGACGGCTGGAACTC	-17	rC:dA	0.694	(0.643, 0.745)		0.274	0.225	40	40
RNMT_-_13726752.23-P1P2_138	RNMT_-_13726752.23-P1P2	RNMT	GAGTATGACGGCTGGAACTC	-16	rA:dC	0.429	(0.382, 0.476)		0.261	0.201	30	50
RNMT_-_13726752.23-P1P2_143	RNMT_-_13726752.23-P1P2	RNMT	GAGTCTGACGGCTGGAACTC	-16	rC:dC	0.416	(0.377, 0.455)		0.261	0.165	30	50
RNMT_-_13726752.23-P1P2_146	RNMT_-_13726752.23-P1P2	RNMT	GAGTTTGACGGCTGGAACTC	-16	rU:dC	0.357	(0.318, 0.396)		0.261	0.165	40	50
RNMT_-_13726752.23-P1P2_148	RNMT_-_13726752.23-P1P2	RNMT	GAGTGAGACGGCTGGAACTC	-15	rA:dA	0.609	(0.560, 0.658)		0.223	0.182	40	50
RNMT_-_13726752.23-P1P2_151	RNMT_-_13726752.23-P1P2	RNMT	GAGTGGGACGGCTGGAACTC	-15	rG:dA	0.790	(0.746, 0.835)		0.223	0.200	30	40
RNMT_-_13726752.23-P1P2_154	RNMT_-_13726752.23-P1P2	RNMT	GAGTGCGACGGCTGGAACTC	-15	rC:dA	0.633	(0.580, 0.687)		0.223	0.225	40	50
RNMT_-_13726752.23-P1P2_162	RNMT_-_13726752.23-P1P2	RNMT	GAGTGTAACGGCTGGAACTC	-14	rA:dC	0.423	(0.374, 0.473)		0.256	0.201	30	30
RNMT_-_13726752.23-P1P2_167	RNMT_-_13726752.23-P1P2	RNMT	GAGTGTCACGGCTGGAACTC	-14	rC:dC	0.371	(0.330, 0.413)		0.256	0.165	20	40
RNMT_-_13726752.23-P1P2_170	RNMT_-_13726752.23-P1P2	RNMT	GAGTGTTACGGCTGGAACTC	-14	rU:dC	0.406	(0.359, 0.454)		0.256	0.165	30	40
RNMT_-_13726752.23-P1P2_177	RNMT_-_13726752.23-P1P2	RNMT	GAGTGTGGCGGCTGGAACTC	-13	rG:dT	0.901	(0.872, 0.930)		0.259	0.235	30	30
RNMT_-_13726752.23-P1P2_180	RNMT_-_13726752.23-P1P2	RNMT	GAGTGTGCCGGCTGGAACTC	-13	rC:dT	0.495	(0.450, 0.540)		0.259	0.209	20	40
RNMT_-_13726752.23-P1P2_183	RNMT_-_13726752.23-P1P2	RNMT	GAGTGTGTCGGCTGGAACTC	-13	rU:dT	0.596	(0.557, 0.635)		0.259	0.186	30	40
RNMT_-_13726752.23-P1P2_185	RNMT_-_13726752.23-P1P2	RNMT	GAGTGTGAAGGCTGGAACTC	-12	rA:dG	0.382	(0.334, 0.430)		0.259	0.164	20	40
RNMT_-_13726752.23-P1P2_188	RNMT_-_13726752.23-P1P2	RNMT	GAGTGTGAGGGCTGGAACTC	-12	rG:dG	0.623	(0.586, 0.660)		0.259	0.212	20	20
RNMT_-_13726752.23-P1P2_193	RNMT_-_13726752.23-P1P2	RNMT	GAGTGTGATGGCTGGAACTC	-12	rU:dG	0.616	(0.571, 0.662)		0.259	0.192	20	30
RNMT_-_13726752.23-P1P2_198	RNMT_-_13726752.23-P1P2	RNMT	GAGTGTGACAGCTGGAACTC	-11	rA:dC	0.138	(0.112, 0.164)		0.242	0.201	30	30
RNMT_-_13726752.23-P1P2_203	RNMT_-_13726752.23-P1P2	RNMT	GAGTGTGACCGCTGGAACTC	-11	rC:dC	0.052	(0.040, 0.063)		0.242	0.165	40	40
RNMT_-_13726752.23-P1P2_206	RNMT_-_13726752.23-P1P2	RNMT	GAGTGTGACTGCTGGAACTC	-11	rU:dC	0.071	(0.059, 0.083)		0.242	0.165	20	30
RNMT_-_13726752.23-P1P2_210	RNMT_-_13726752.23-P1P2	RNMT	GAGTGTGACGACTGGAACTC	-10	rA:dC	0.168	(0.138, 0.197)		0.204	0.201	30	40
RNMT_-_13726752.23-P1P2_215	RNMT_-_13726752.23-P1P2	RNMT	GAGTGTGACGCCTGGAACTC	-10	rC:dC	0.061	(0.049, 0.072)		0.204	0.165	30	50
RNMT_-_13726752.23-P1P2_218	RNMT_-_13726752.23-P1P2	RNMT	GAGTGTGACGTCTGGAACTC	-10	rU:dC	0.082	(0.070, 0.094)		0.204	0.165	30	50
RNMT_-_13726752.23-P1P2_221	RNMT_-_13726752.23-P1P2	RNMT	GAGTGTGACGGATGGAACTC	-9	rA:dG	0.109	(0.083, 0.136)		0.191	0.164	30	60
RNMT_-_13726752.23-P1P2_224	RNMT_-_13726752.23-P1P2	RNMT	GAGTGTGACGGGTGGAACTC	-9	rG:dG	0.479	(0.441, 0.518)		0.191	0.212	30	50
RNMT_-_13726752.23-P1P2_229	RNMT_-_13726752.23-P1P2	RNMT	GAGTGTGACGGTTGGAACTC	-9	rU:dG	0.572	(0.525, 0.620)		0.191	0.192	20	60
RNMT_-_13726752.23-P1P2_232	RNMT_-_13726752.23-P1P2	RNMT	GAGTGTGACGGCAGGAACTC	-8	rA:dA	0.115	(0.087, 0.142)		0.181	0.182	30	40
RNMT_-_13726752.23-P1P2_235	RNMT_-_13726752.23-P1P2	RNMT	GAGTGTGACGGCGGGAACTC	-8	rG:dA	0.235	(0.206, 0.265)		0.181	0.200	30	50
RNMT_-_13726752.23-P1P2_238	RNMT_-_13726752.23-P1P2	RNMT	GAGTGTGACGGCCGGAACTC	-8	rC:dA	0.278	(0.233, 0.323)		0.181	0.225	40	60
RNMT_-_13726752.23-P1P2_246	RNMT_-_13726752.23-P1P2	RNMT	GAGTGTGACGGCTAGAACTC	-7	rA:dC	0.064	(0.044, 0.083)		0.120	0.201	40	50
RNMT_-_13726752.23-P1P2_251	RNMT_-_13726752.23-P1P2	RNMT	GAGTGTGACGGCTCGAACTC	-7	rC:dC	-0.002	(-0.011, 0.007)		0.120	0.165	40	50
RNMT_-_13726752.23-P1P2_254	RNMT_-_13726752.23-P1P2	RNMT	GAGTGTGACGGCTTGAACTC	-7	rU:dC	-0.004	(-0.015, 0.006)		0.120	0.165	30	40
RNMT_-_13726752.23-P1P2_258	RNMT_-_13726752.23-P1P2	RNMT	GAGTGTGACGGCTGAAACTC	-6	rA:dC	0.096	(0.071, 0.121)		0.139	0.201	30	60
RNMT_-_13726752.23-P1P2_263	RNMT_-_13726752.23-P1P2	RNMT	GAGTGTGACGGCTGCAACTC	-6	rC:dC	0.016	(0.006, 0.027)		0.139	0.165	30	50
RNMT_-_13726752.23-P1P2_266	RNMT_-_13726752.23-P1P2	RNMT	GAGTGTGACGGCTGTAACTC	-6	rU:dC	0.026	(0.013, 0.038)		0.139	0.165	40	50
RNMT_-_13726752.23-P1P2_273	RNMT_-_13726752.23-P1P2	RNMT	GAGTGTGACGGCTGGGACTC	-5	rG:dT	0.310	(0.278, 0.343)		0.130	0.235	30	30
RNMT_-_13726752.23-P1P2_276	RNMT_-_13726752.23-P1P2	RNMT	GAGTGTGACGGCTGGCACTC	-5	rC:dT	0.062	(0.042, 0.083)		0.130	0.209	30	50
RNMT_-_13726752.23-P1P2_279	RNMT_-_13726752.23-P1P2	RNMT	GAGTGTGACGGCTGGTACTC	-5	rU:dT	0.052	(0.034, 0.071)		0.130	0.186	40	60
RNMT_-_13726752.23-P1P2_285	RNMT_-_13726752.23-P1P2	RNMT	GAGTGTGACGGCTGGAGCTC	-4	rG:dT	0.320	(0.287, 0.352)		0.147	0.235	30	40
RNMT_-_13726752.23-P1P2_288	RNMT_-_13726752.23-P1P2	RNMT	GAGTGTGACGGCTGGACCTC	-4	rC:dT	0.059	(0.041, 0.076)		0.147	0.209	30	50
RNMT_-_13726752.23-P1P2_291	RNMT_-_13726752.23-P1P2	RNMT	GAGTGTGACGGCTGGATCTC	-4	rU:dT	0.058	(0.040, 0.076)		0.147	0.186	40	60
RNMT_-_13726752.23-P1P2_293	RNMT_-_13726752.23-P1P2	RNMT	GAGTGTGACGGCTGGAAATC	-3	rA:dG	-0.007	(-0.020, 0.006)		0.116	0.164	30	50
RNMT_-_13726752.23-P1P2_296	RNMT_-_13726752.23-P1P2	RNMT	GAGTGTGACGGCTGGAAGTC	-3	rG:dG	0.060	(0.045, 0.075)		0.116	0.212	40	40
RNMT_-_13726752.23-P1P2_301	RNMT_-_13726752.23-P1P2	RNMT	GAGTGTGACGGCTGGAATTC	-3	rU:dG	0.018	(0.004, 0.032)		0.116	0.192	30	40
RNMT_-_13726752.23-P1P2_304	RNMT_-_13726752.23-P1P2	RNMT	GAGTGTGACGGCTGGAACAC	-2	rA:dA	0.049	(0.036, 0.061)		0.113	0.182	30	50
RNMT_-_13726752.23-P1P2_307	RNMT_-_13726752.23-P1P2	RNMT	GAGTGTGACGGCTGGAACGC	-2	rG:dA	0.074	(0.064, 0.084)		0.113	0.200	30	60
RNMT_-_13726752.23-P1P2_310	RNMT_-_13726752.23-P1P2	RNMT	GAGTGTGACGGCTGGAACCC	-2	rC:dA	0.104	(0.085, 0.122)		0.113	0.225	30	40
RNMT_-_13726752.23-P1P2_317	RNMT_-_13726752.23-P1P2	RNMT	GAGTGTGACGGCTGGAACTA	-1	rA:dG	-0.010	(-0.022, 0.002)		0.105	0.164	30	50
RNMT_-_13726752.23-P1P2_320	RNMT_-_13726752.23-P1P2	RNMT	GAGTGTGACGGCTGGAACTG	-1	rG:dG	0.041	(0.029, 0.052)		0.105	0.212	30	40
RNMT_-_13726752.23-P1P2_325	RNMT_-_13726752.23-P1P2	RNMT	GAGTGTGACGGCTGGAACTT	-1	rU:dG	-0.005	(-0.017, 0.007)		0.105	0.192	30	40
RNPC3_+_104068332.23-P1P2	RNPC3_+_104068332.23-P1P2	RNPC3	GGTTGACGCTCAAGGACAAG			1.000					30	40
RNPC3_+_104068332.23-P1P2_102	RNPC3_+_104068332.23-P1P2	RNPC3	GATTGACGCTCAAGGACAAG	-19	rA:dC	0.329	(0.292, 0.366)		0.260	0.201	30	30
RNPC3_+_104068332.23-P1P2_107	RNPC3_+_104068332.23-P1P2	RNPC3	GCTTGACGCTCAAGGACAAG	-19	rC:dC	0.355	(0.319, 0.392)		0.260	0.165	30	40
RNPC3_+_104068332.23-P1P2_110	RNPC3_+_104068332.23-P1P2	RNPC3	GTTTGACGCTCAAGGACAAG	-19	rU:dC	0.321	(0.286, 0.357)		0.260	0.165	30	40
RNPC3_+_104068332.23-P1P2_112	RNPC3_+_104068332.23-P1P2	RNPC3	GGATGACGCTCAAGGACAAG	-18	rA:dA	0.417	(0.376, 0.459)		0.218	0.182	30	30
RNPC3_+_104068332.23-P1P2_115	RNPC3_+_104068332.23-P1P2	RNPC3	GGGTGACGCTCAAGGACAAG	-18	rG:dA	0.527	(0.480, 0.574)		0.218	0.200	30	40
RNPC3_+_104068332.23-P1P2_118	RNPC3_+_104068332.23-P1P2	RNPC3	GGCTGACGCTCAAGGACAAG	-18	rC:dA	0.396	(0.352, 0.440)		0.218	0.225	40	40
RNPC3_+_104068332.23-P1P2_124	RNPC3_+_104068332.23-P1P2	RNPC3	GGTAGACGCTCAAGGACAAG	-17	rA:dA	0.365	(0.322, 0.407)		0.274	0.182	30	50
RNPC3_+_104068332.23-P1P2_127	RNPC3_+_104068332.23-P1P2	RNPC3	GGTGGACGCTCAAGGACAAG	-17	rG:dA	0.460	(0.418, 0.502)		0.274	0.200	30	50
RNPC3_+_104068332.23-P1P2_130	RNPC3_+_104068332.23-P1P2	RNPC3	GGTCGACGCTCAAGGACAAG	-17	rC:dA	0.362	(0.317, 0.408)		0.274	0.225	20	50
RNPC3_+_104068332.23-P1P2_138	RNPC3_+_104068332.23-P1P2	RNPC3	GGTTAACGCTCAAGGACAAG	-16	rA:dC	0.201	(0.171, 0.231)		0.261	0.201	30	30
RNPC3_+_104068332.23-P1P2_143	RNPC3_+_104068332.23-P1P2	RNPC3	GGTTCACGCTCAAGGACAAG	-16	rC:dC	0.227	(0.198, 0.257)		0.261	0.165	30	40
RNPC3_+_104068332.23-P1P2_146	RNPC3_+_104068332.23-P1P2	RNPC3	GGTTTACGCTCAAGGACAAG	-16	rU:dC	0.186	(0.163, 0.210)		0.261	0.165	40	40
RNPC3_+_104068332.23-P1P2_153	RNPC3_+_104068332.23-P1P2	RNPC3	GGTTGGCGCTCAAGGACAAG	-15	rG:dT	0.702	(0.658, 0.746)		0.223	0.235	40	40
RNPC3_+_104068332.23-P1P2_156	RNPC3_+_104068332.23-P1P2	RNPC3	GGTTGCCGCTCAAGGACAAG	-15	rC:dT	0.312	(0.268, 0.357)		0.223	0.209	40	50
RNPC3_+_104068332.23-P1P2_159	RNPC3_+_104068332.23-P1P2	RNPC3	GGTTGTCGCTCAAGGACAAG	-15	rU:dT	0.332	(0.293, 0.372)		0.223	0.186	30	50
RNPC3_+_104068332.23-P1P2_161	RNPC3_+_104068332.23-P1P2	RNPC3	GGTTGAAGCTCAAGGACAAG	-14	rA:dG	0.212	(0.187, 0.237)		0.256	0.164	30	50
RNPC3_+_104068332.23-P1P2_164	RNPC3_+_104068332.23-P1P2	RNPC3	GGTTGAGGCTCAAGGACAAG	-14	rG:dG	0.364	(0.331, 0.397)		0.256	0.212	20	40
RNPC3_+_104068332.23-P1P2_169	RNPC3_+_104068332.23-P1P2	RNPC3	GGTTGATGCTCAAGGACAAG	-14	rU:dG	0.348	(0.312, 0.384)		0.256	0.192	30	50
RNPC3_+_104068332.23-P1P2_174	RNPC3_+_104068332.23-P1P2	RNPC3	GGTTGACACTCAAGGACAAG	-13	rA:dC	0.156	(0.129, 0.182)		0.259	0.201	30	40
RNPC3_+_104068332.23-P1P2_179	RNPC3_+_104068332.23-P1P2	RNPC3	GGTTGACCCTCAAGGACAAG	-13	rC:dC	0.104	(0.084, 0.124)		0.259	0.165	20	30
RNPC3_+_104068332.23-P1P2_182	RNPC3_+_104068332.23-P1P2	RNPC3	GGTTGACTCTCAAGGACAAG	-13	rU:dC	0.163	(0.135, 0.190)		0.259	0.165	30	40
RNPC3_+_104068332.23-P1P2_185	RNPC3_+_104068332.23-P1P2	RNPC3	GGTTGACGATCAAGGACAAG	-12	rA:dG	0.142	(0.119, 0.165)		0.259	0.164	30	30
RNPC3_+_104068332.23-P1P2_188	RNPC3_+_104068332.23-P1P2	RNPC3	GGTTGACGGTCAAGGACAAG	-12	rG:dG	0.289	(0.254, 0.324)		0.259	0.212	30	40
RNPC3_+_104068332.23-P1P2_193	RNPC3_+_104068332.23-P1P2	RNPC3	GGTTGACGTTCAAGGACAAG	-12	rU:dG	0.275	(0.240, 0.309)		0.259	0.192	30	40
RNPC3_+_104068332.23-P1P2_196	RNPC3_+_104068332.23-P1P2	RNPC3	GGTTGACGCACAAGGACAAG	-11	rA:dA	0.112	(0.091, 0.133)		0.242	0.182	30	50
RNPC3_+_104068332.23-P1P2_199	RNPC3_+_104068332.23-P1P2	RNPC3	GGTTGACGCGCAAGGACAAG	-11	rG:dA	0.188	(0.159, 0.217)		0.242	0.200	50	60
RNPC3_+_104068332.23-P1P2_202	RNPC3_+_104068332.23-P1P2	RNPC3	GGTTGACGCCCAAGGACAAG	-11	rC:dA	0.136	(0.116, 0.155)		0.242	0.225	30	40
RNPC3_+_104068332.23-P1P2_209	RNPC3_+_104068332.23-P1P2	RNPC3	GGTTGACGCTAAAGGACAAG	-10	rA:dG	0.034	(0.019, 0.048)		0.204	0.164	30	50
RNPC3_+_104068332.23-P1P2_212	RNPC3_+_104068332.23-P1P2	RNPC3	GGTTGACGCTGAAGGACAAG	-10	rG:dG	0.140	(0.122, 0.158)		0.204	0.212	30	40
RNPC3_+_104068332.23-P1P2_217	RNPC3_+_104068332.23-P1P2	RNPC3	GGTTGACGCTTAAGGACAAG	-10	rU:dG	0.173	(0.151, 0.195)		0.204	0.192	30	50
RNPC3_+_104068332.23-P1P2_225	RNPC3_+_104068332.23-P1P2	RNPC3	GGTTGACGCTCGAGGACAAG	-9	rG:dT	0.358	(0.323, 0.392)		0.191	0.235	30	50
RNPC3_+_104068332.23-P1P2_228	RNPC3_+_104068332.23-P1P2	RNPC3	GGTTGACGCTCCAGGACAAG	-9	rC:dT	0.084	(0.068, 0.100)		0.191	0.209	30	30
RNPC3_+_104068332.23-P1P2_231	RNPC3_+_104068332.23-P1P2	RNPC3	GGTTGACGCTCTAGGACAAG	-9	rU:dT	0.077	(0.064, 0.090)		0.191	0.186	30	50
RNPC3_+_104068332.23-P1P2_237	RNPC3_+_104068332.23-P1P2	RNPC3	GGTTGACGCTCAGGGACAAG	-8	rG:dT	0.330	(0.298, 0.362)		0.181	0.235	30	50
RNPC3_+_104068332.23-P1P2_240	RNPC3_+_104068332.23-P1P2	RNPC3	GGTTGACGCTCACGGACAAG	-8	rC:dT	0.032	(0.020, 0.043)		0.181	0.209	40	60
RNPC3_+_104068332.23-P1P2_243	RNPC3_+_104068332.23-P1P2	RNPC3	GGTTGACGCTCATGGACAAG	-8	rU:dT	0.039	(0.025, 0.053)		0.181	0.186	40	40
RNPC3_+_104068332.23-P1P2_246	RNPC3_+_104068332.23-P1P2	RNPC3	GGTTGACGCTCAAAGACAAG	-7	rA:dC	0.011	(-0.002, 0.024)		0.120	0.201	30	50
RNPC3_+_104068332.23-P1P2_251	RNPC3_+_104068332.23-P1P2	RNPC3	GGTTGACGCTCAACGACAAG	-7	rC:dC	-0.006	(-0.016, 0.003)		0.120	0.165	50	50
RNPC3_+_104068332.23-P1P2_254	RNPC3_+_104068332.23-P1P2	RNPC3	GGTTGACGCTCAATGACAAG	-7	rU:dC	-0.009	(-0.020, 0.001)		0.120	0.165	30	50
RNPC3_+_104068332.23-P1P2_258	RNPC3_+_104068332.23-P1P2	RNPC3	GGTTGACGCTCAAGAACAAG	-6	rA:dC	0.029	(0.018, 0.041)		0.139	0.201	40	40
RNPC3_+_104068332.23-P1P2_263	RNPC3_+_104068332.23-P1P2	RNPC3	GGTTGACGCTCAAGCACAAG	-6	rC:dC	0.001	(-0.007, 0.010)		0.139	0.165	50	50
RNPC3_+_104068332.23-P1P2_266	RNPC3_+_104068332.23-P1P2	RNPC3	GGTTGACGCTCAAGTACAAG	-6	rU:dC	0.001	(-0.009, 0.011)		0.139	0.165	40	60
RNPC3_+_104068332.23-P1P2_273	RNPC3_+_104068332.23-P1P2	RNPC3	GGTTGACGCTCAAGGGCAAG	-5	rG:dT	0.178	(0.158, 0.199)		0.130	0.235	30	30
RNPC3_+_104068332.23-P1P2_276	RNPC3_+_104068332.23-P1P2	RNPC3	GGTTGACGCTCAAGGCCAAG	-5	rC:dT	0.026	(0.013, 0.039)		0.130	0.209	40	50
RNPC3_+_104068332.23-P1P2_279	RNPC3_+_104068332.23-P1P2	RNPC3	GGTTGACGCTCAAGGTCAAG	-5	rU:dT	0.023	(0.011, 0.036)		0.130	0.186	30	30
RNPC3_+_104068332.23-P1P2_281	RNPC3_+_104068332.23-P1P2	RNPC3	GGTTGACGCTCAAGGAAAAG	-4	rA:dG	0.011	(-0.003, 0.025)		0.147	0.164	30	40
RNPC3_+_104068332.23-P1P2_284	RNPC3_+_104068332.23-P1P2	RNPC3	GGTTGACGCTCAAGGAGAAG	-4	rG:dG	0.081	(0.063, 0.098)		0.147	0.212	30	30
RNPC3_+_104068332.23-P1P2_289	RNPC3_+_104068332.23-P1P2	RNPC3	GGTTGACGCTCAAGGATAAG	-4	rU:dG	0.031	(0.017, 0.045)		0.147	0.192	40	50
RNPC3_+_104068332.23-P1P2_297	RNPC3_+_104068332.23-P1P2	RNPC3	GGTTGACGCTCAAGGACGAG	-3	rG:dT	0.260	(0.238, 0.281)		0.116	0.235	30	50
RNPC3_+_104068332.23-P1P2_300	RNPC3_+_104068332.23-P1P2	RNPC3	GGTTGACGCTCAAGGACCAG	-3	rC:dT	0.058	(0.046, 0.071)		0.116	0.209	30	50
RNPC3_+_104068332.23-P1P2_303	RNPC3_+_104068332.23-P1P2	RNPC3	GGTTGACGCTCAAGGACTAG	-3	rU:dT	0.040	(0.029, 0.050)		0.116	0.186	30	70
RNPC3_+_104068332.23-P1P2_309	RNPC3_+_104068332.23-P1P2	RNPC3	GGTTGACGCTCAAGGACAGG	-2	rG:dT	0.215	(0.191, 0.239)		0.113	0.235	40	40
RNPC3_+_104068332.23-P1P2_312	RNPC3_+_104068332.23-P1P2	RNPC3	GGTTGACGCTCAAGGACACG	-2	rC:dT	0.026	(0.012, 0.039)		0.113	0.209	40	50
RNPC3_+_104068332.23-P1P2_315	RNPC3_+_104068332.23-P1P2	RNPC3	GGTTGACGCTCAAGGACATG	-2	rU:dT	0.032	(0.019, 0.044)		0.113	0.186	30	60
RNPC3_+_104068332.23-P1P2_318	RNPC3_+_104068332.23-P1P2	RNPC3	GGTTGACGCTCAAGGACAAA	-1	rA:dC	0.009	(-0.002, 0.020)		0.105	0.201	30	50
RNPC3_+_104068332.23-P1P2_323	RNPC3_+_104068332.23-P1P2	RNPC3	GGTTGACGCTCAAGGACAAC	-1	rC:dC	0.009	(-0.000, 0.019)		0.105	0.165	40	50
RNPC3_+_104068332.23-P1P2_326	RNPC3_+_104068332.23-P1P2	RNPC3	GGTTGACGCTCAAGGACAAT	-1	rU:dC	0.006	(-0.004, 0.015)		0.105	0.165	30	50
RNPC3_+_104068361.23-P1P2	RNPC3_+_104068361.23-P1P2	RNPC3	GAGGAACCCCAGCCACTTCA			1.000					30	40
RNPC3_+_104068361.23-P1P2_105	RNPC3_+_104068361.23-P1P2	RNPC3	GGGGAACCCCAGCCACTTCA	-19	rG:dT	0.702	(0.648, 0.756)		0.260	0.235	30	50
RNPC3_+_104068361.23-P1P2_108	RNPC3_+_104068361.23-P1P2	RNPC3	GCGGAACCCCAGCCACTTCA	-19	rC:dT	0.685	(0.630, 0.739)		0.260	0.209	40	40
RNPC3_+_104068361.23-P1P2_111	RNPC3_+_104068361.23-P1P2	RNPC3	GTGGAACCCCAGCCACTTCA	-19	rU:dT	0.608	(0.558, 0.657)		0.260	0.186	30	40
RNPC3_+_104068361.23-P1P2_114	RNPC3_+_104068361.23-P1P2	RNPC3	GAAGAACCCCAGCCACTTCA	-18	rA:dC	0.655	(0.612, 0.698)		0.218	0.201	30	40
RNPC3_+_104068361.23-P1P2_119	RNPC3_+_104068361.23-P1P2	RNPC3	GACGAACCCCAGCCACTTCA	-18	rC:dC	0.717	(0.679, 0.754)		0.218	0.165	20	50
RNPC3_+_104068361.23-P1P2_122	RNPC3_+_104068361.23-P1P2	RNPC3	GATGAACCCCAGCCACTTCA	-18	rU:dC	0.674	(0.635, 0.712)		0.218	0.165	20	50
RNPC3_+_104068361.23-P1P2_126	RNPC3_+_104068361.23-P1P2	RNPC3	GAGAAACCCCAGCCACTTCA	-17	rA:dC	0.416	(0.378, 0.455)		0.274	0.201	30	50
RNPC3_+_104068361.23-P1P2_131	RNPC3_+_104068361.23-P1P2	RNPC3	GAGCAACCCCAGCCACTTCA	-17	rC:dC	0.472	(0.440, 0.504)		0.274	0.165	30	40
RNPC3_+_104068361.23-P1P2_134	RNPC3_+_104068361.23-P1P2	RNPC3	GAGTAACCCCAGCCACTTCA	-17	rU:dC	0.441	(0.401, 0.481)		0.274	0.165	30	50
RNPC3_+_104068361.23-P1P2_141	RNPC3_+_104068361.23-P1P2	RNPC3	GAGGGACCCCAGCCACTTCA	-16	rG:dT	0.772	(0.733, 0.810)		0.261	0.235	20	40
RNPC3_+_104068361.23-P1P2_144	RNPC3_+_104068361.23-P1P2	RNPC3	GAGGCACCCCAGCCACTTCA	-16	rC:dT	0.515	(0.473, 0.556)		0.261	0.209	30	30
RNPC3_+_104068361.23-P1P2_147	RNPC3_+_104068361.23-P1P2	RNPC3	GAGGTACCCCAGCCACTTCA	-16	rU:dT	0.525	(0.479, 0.571)		0.261	0.186	20	40
RNPC3_+_104068361.23-P1P2_153	RNPC3_+_104068361.23-P1P2	RNPC3	GAGGAGCCCCAGCCACTTCA	-15	rG:dT	0.725	(0.685, 0.764)		0.223	0.235	20	40
RNPC3_+_104068361.23-P1P2_156	RNPC3_+_104068361.23-P1P2	RNPC3	GAGGACCCCCAGCCACTTCA	-15	rC:dT	0.447	(0.396, 0.499)		0.223	0.209	30	30
RNPC3_+_104068361.23-P1P2_159	RNPC3_+_104068361.23-P1P2	RNPC3	GAGGATCCCCAGCCACTTCA	-15	rU:dT	0.444	(0.401, 0.486)		0.223	0.186	20	40
RNPC3_+_104068361.23-P1P2_161	RNPC3_+_104068361.23-P1P2	RNPC3	GAGGAAACCCAGCCACTTCA	-14	rA:dG	0.255	(0.217, 0.293)		0.256	0.164	30	30
RNPC3_+_104068361.23-P1P2_164	RNPC3_+_104068361.23-P1P2	RNPC3	GAGGAAGCCCAGCCACTTCA	-14	rG:dG	0.352	(0.311, 0.394)		0.256	0.212	20	40
RNPC3_+_104068361.23-P1P2_169	RNPC3_+_104068361.23-P1P2	RNPC3	GAGGAATCCCAGCCACTTCA	-14	rU:dG	0.435	(0.392, 0.477)		0.256	0.192	30	40
RNPC3_+_104068361.23-P1P2_173	RNPC3_+_104068361.23-P1P2	RNPC3	GAGGAACACCAGCCACTTCA	-13	rA:dG	0.238	(0.201, 0.275)		0.259	0.164	30	40
RNPC3_+_104068361.23-P1P2_176	RNPC3_+_104068361.23-P1P2	RNPC3	GAGGAACGCCAGCCACTTCA	-13	rG:dG	0.306	(0.261, 0.352)		0.259	0.212	30	30
RNPC3_+_104068361.23-P1P2_181	RNPC3_+_104068361.23-P1P2	RNPC3	GAGGAACTCCAGCCACTTCA	-13	rU:dG	0.453	(0.411, 0.495)		0.259	0.192	30	40
RNPC3_+_104068361.23-P1P2_185	RNPC3_+_104068361.23-P1P2	RNPC3	GAGGAACCACAGCCACTTCA	-12	rA:dG	0.153	(0.125, 0.180)		0.259	0.164	30	50
RNPC3_+_104068361.23-P1P2_188	RNPC3_+_104068361.23-P1P2	RNPC3	GAGGAACCGCAGCCACTTCA	-12	rG:dG	0.243	(0.206, 0.280)		0.259	0.212	30	30
RNPC3_+_104068361.23-P1P2_193	RNPC3_+_104068361.23-P1P2	RNPC3	GAGGAACCTCAGCCACTTCA	-12	rU:dG	0.357	(0.324, 0.390)		0.259	0.192	20	50
RNPC3_+_104068361.23-P1P2_197	RNPC3_+_104068361.23-P1P2	RNPC3	GAGGAACCCAAGCCACTTCA	-11	rA:dG	0.048	(0.030, 0.067)		0.242	0.164	20	40
RNPC3_+_104068361.23-P1P2_200	RNPC3_+_104068361.23-P1P2	RNPC3	GAGGAACCCGAGCCACTTCA	-11	rG:dG	0.186	(0.158, 0.214)		0.242	0.212	40	50
RNPC3_+_104068361.23-P1P2_205	RNPC3_+_104068361.23-P1P2	RNPC3	GAGGAACCCTAGCCACTTCA	-11	rU:dG	0.244	(0.215, 0.272)		0.242	0.192	30	60
RNPC3_+_104068361.23-P1P2_213	RNPC3_+_104068361.23-P1P2	RNPC3	GAGGAACCCCGGCCACTTCA	-10	rG:dT	0.530	(0.487, 0.572)		0.204	0.235	20	40
RNPC3_+_104068361.23-P1P2_216	RNPC3_+_104068361.23-P1P2	RNPC3	GAGGAACCCCCGCCACTTCA	-10	rC:dT	0.074	(0.052, 0.097)		0.204	0.209	30	40
RNPC3_+_104068361.23-P1P2_219	RNPC3_+_104068361.23-P1P2	RNPC3	GAGGAACCCCTGCCACTTCA	-10	rU:dT	0.083	(0.064, 0.103)		0.204	0.186	30	50
RNPC3_+_104068361.23-P1P2_222	RNPC3_+_104068361.23-P1P2	RNPC3	GAGGAACCCCAACCACTTCA	-9	rA:dC	0.003	(-0.009, 0.015)		0.191	0.201	30	40
RNPC3_+_104068361.23-P1P2_227	RNPC3_+_104068361.23-P1P2	RNPC3	GAGGAACCCCACCCACTTCA	-9	rC:dC	0.012	(0.002, 0.021)		0.191	0.165	20	50
RNPC3_+_104068361.23-P1P2_230	RNPC3_+_104068361.23-P1P2	RNPC3	GAGGAACCCCATCCACTTCA	-9	rU:dC	0.003	(-0.007, 0.012)		0.191	0.165	30	50
RNPC3_+_104068361.23-P1P2_233	RNPC3_+_104068361.23-P1P2	RNPC3	GAGGAACCCCAGACACTTCA	-8	rA:dG	-0.031	(-0.047, -0.016)		0.181	0.164	30	30
RNPC3_+_104068361.23-P1P2_236	RNPC3_+_104068361.23-P1P2	RNPC3	GAGGAACCCCAGGCACTTCA	-8	rG:dG	0.064	(0.048, 0.080)		0.181	0.212	30	30
RNPC3_+_104068361.23-P1P2_241	RNPC3_+_104068361.23-P1P2	RNPC3	GAGGAACCCCAGTCACTTCA	-8	rU:dG	0.133	(0.109, 0.156)		0.181	0.192	30	40
RNPC3_+_104068361.23-P1P2_245	RNPC3_+_104068361.23-P1P2	RNPC3	GAGGAACCCCAGCAACTTCA	-7	rA:dG	-0.021	(-0.034, -0.007)		0.120	0.164	30	40
RNPC3_+_104068361.23-P1P2_248	RNPC3_+_104068361.23-P1P2	RNPC3	GAGGAACCCCAGCGACTTCA	-7	rG:dG	0.005	(-0.006, 0.016)		0.120	0.212	30	50
RNPC3_+_104068361.23-P1P2_253	RNPC3_+_104068361.23-P1P2	RNPC3	GAGGAACCCCAGCTACTTCA	-7	rU:dG	-0.017	(-0.032, -0.001)		0.120	0.192	30	40
RNPC3_+_104068361.23-P1P2_261	RNPC3_+_104068361.23-P1P2	RNPC3	GAGGAACCCCAGCCGCTTCA	-6	rG:dT	0.072	(0.056, 0.087)		0.139	0.235	30	40
RNPC3_+_104068361.23-P1P2_264	RNPC3_+_104068361.23-P1P2	RNPC3	GAGGAACCCCAGCCCCTTCA	-6	rC:dT	0.057	(0.043, 0.071)		0.139	0.209	40	40
RNPC3_+_104068361.23-P1P2_267	RNPC3_+_104068361.23-P1P2	RNPC3	GAGGAACCCCAGCCTCTTCA	-6	rU:dT	0.009	(-0.005, 0.023)		0.139	0.186	30	40
RNPC3_+_104068361.23-P1P2_269	RNPC3_+_104068361.23-P1P2	RNPC3	GAGGAACCCCAGCCAATTCA	-5	rA:dG	-0.018	(-0.031, -0.005)		0.130	0.164	30	50
RNPC3_+_104068361.23-P1P2_272	RNPC3_+_104068361.23-P1P2	RNPC3	GAGGAACCCCAGCCAGTTCA	-5	rG:dG	-0.003	(-0.016, 0.009)		0.130	0.212	30	40
RNPC3_+_104068361.23-P1P2_277	RNPC3_+_104068361.23-P1P2	RNPC3	GAGGAACCCCAGCCATTTCA	-5	rU:dG	-0.007	(-0.024, 0.009)		0.130	0.192	30	50
RNPC3_+_104068361.23-P1P2_280	RNPC3_+_104068361.23-P1P2	RNPC3	GAGGAACCCCAGCCACATCA	-4	rA:dA	0.044	(0.028, 0.059)		0.147	0.182	30	40
RNPC3_+_104068361.23-P1P2_283	RNPC3_+_104068361.23-P1P2	RNPC3	GAGGAACCCCAGCCACGTCA	-4	rG:dA	0.085	(0.069, 0.102)		0.147	0.200	30	40
RNPC3_+_104068361.23-P1P2_286	RNPC3_+_104068361.23-P1P2	RNPC3	GAGGAACCCCAGCCACCTCA	-4	rC:dA	0.068	(0.049, 0.086)		0.147	0.225	30	60
RNPC3_+_104068361.23-P1P2_292	RNPC3_+_104068361.23-P1P2	RNPC3	GAGGAACCCCAGCCACTACA	-3	rA:dA	0.027	(0.014, 0.039)		0.116	0.182	40	60
RNPC3_+_104068361.23-P1P2_295	RNPC3_+_104068361.23-P1P2	RNPC3	GAGGAACCCCAGCCACTGCA	-3	rG:dA	0.074	(0.059, 0.088)		0.116	0.200	20	40
RNPC3_+_104068361.23-P1P2_298	RNPC3_+_104068361.23-P1P2	RNPC3	GAGGAACCCCAGCCACTCCA	-3	rC:dA	0.069	(0.053, 0.085)		0.116	0.225	30	40
RNPC3_+_104068361.23-P1P2_305	RNPC3_+_104068361.23-P1P2	RNPC3	GAGGAACCCCAGCCACTTAA	-2	rA:dG	0.007	(-0.004, 0.019)		0.113	0.164	40	50
RNPC3_+_104068361.23-P1P2_308	RNPC3_+_104068361.23-P1P2	RNPC3	GAGGAACCCCAGCCACTTGA	-2	rG:dG	0.040	(0.029, 0.051)		0.113	0.212	30	40
RNPC3_+_104068361.23-P1P2_313	RNPC3_+_104068361.23-P1P2	RNPC3	GAGGAACCCCAGCCACTTTA	-2	rU:dG	0.015	(0.001, 0.028)		0.113	0.192	30	40
RNPC3_+_104068361.23-P1P2_321	RNPC3_+_104068361.23-P1P2	RNPC3	GAGGAACCCCAGCCACTTCG	-1	rG:dT	0.144	(0.126, 0.162)		0.105	0.235	30	40
RNPC3_+_104068361.23-P1P2_324	RNPC3_+_104068361.23-P1P2	RNPC3	GAGGAACCCCAGCCACTTCC	-1	rC:dT	0.029	(0.014, 0.043)		0.105	0.209	30	40
RNPC3_+_104068361.23-P1P2_327	RNPC3_+_104068361.23-P1P2	RNPC3	GAGGAACCCCAGCCACTTCT	-1	rU:dT	0.024	(0.009, 0.038)		0.105	0.186	30	40
RNPC3_-_104068371.23-P1P2	RNPC3_-_104068371.23-P1P2	RNPC3	GCAACCTTCTTTCCCTGAAG			1.000					30	40
RNPC3_-_104068371.23-P1P2_101	RNPC3_-_104068371.23-P1P2	RNPC3	GAAACCTTCTTTCCCTGAAG	-19	rA:dG	0.572	(0.536, 0.609)		0.260	0.164	20	40
RNPC3_-_104068371.23-P1P2_104	RNPC3_-_104068371.23-P1P2	RNPC3	GGAACCTTCTTTCCCTGAAG	-19	rG:dG	0.575	(0.538, 0.611)		0.260	0.212	30	40
RNPC3_-_104068371.23-P1P2_109	RNPC3_-_104068371.23-P1P2	RNPC3	GTAACCTTCTTTCCCTGAAG	-19	rU:dG	0.464	(0.437, 0.491)		0.260	0.192	30	50
RNPC3_-_104068371.23-P1P2_117	RNPC3_-_104068371.23-P1P2	RNPC3	GCGACCTTCTTTCCCTGAAG	-18	rG:dT	0.605	(0.571, 0.640)		0.218	0.235	30	30
RNPC3_-_104068371.23-P1P2_120	RNPC3_-_104068371.23-P1P2	RNPC3	GCCACCTTCTTTCCCTGAAG	-18	rC:dT	0.522	(0.483, 0.561)		0.218	0.209	20	30
RNPC3_-_104068371.23-P1P2_123	RNPC3_-_104068371.23-P1P2	RNPC3	GCTACCTTCTTTCCCTGAAG	-18	rU:dT	0.465	(0.430, 0.500)		0.218	0.186	20	40
RNPC3_-_104068371.23-P1P2_129	RNPC3_-_104068371.23-P1P2	RNPC3	GCAGCCTTCTTTCCCTGAAG	-17	rG:dT	0.591	(0.557, 0.624)		0.274	0.235	20	40
RNPC3_-_104068371.23-P1P2_132	RNPC3_-_104068371.23-P1P2	RNPC3	GCACCCTTCTTTCCCTGAAG	-17	rC:dT	0.451	(0.430, 0.471)		0.274	0.209	30	50
RNPC3_-_104068371.23-P1P2_135	RNPC3_-_104068371.23-P1P2	RNPC3	GCATCCTTCTTTCCCTGAAG	-17	rU:dT	0.380	(0.357, 0.403)		0.274	0.186	30	40
RNPC3_-_104068371.23-P1P2_137	RNPC3_-_104068371.23-P1P2	RNPC3	GCAAACTTCTTTCCCTGAAG	-16	rA:dG	0.244	(0.224, 0.264)		0.261	0.164	20	40
RNPC3_-_104068371.23-P1P2_140	RNPC3_-_104068371.23-P1P2	RNPC3	GCAAGCTTCTTTCCCTGAAG	-16	rG:dG	0.316	(0.298, 0.335)		0.261	0.212	30	30
RNPC3_-_104068371.23-P1P2_145	RNPC3_-_104068371.23-P1P2	RNPC3	GCAATCTTCTTTCCCTGAAG	-16	rU:dG	0.286	(0.265, 0.306)		0.261	0.192	20	40
RNPC3_-_104068371.23-P1P2_149	RNPC3_-_104068371.23-P1P2	RNPC3	GCAACATTCTTTCCCTGAAG	-15	rA:dG	0.206	(0.186, 0.226)		0.223	0.164	20	40
RNPC3_-_104068371.23-P1P2_152	RNPC3_-_104068371.23-P1P2	RNPC3	GCAACGTTCTTTCCCTGAAG	-15	rG:dG	0.285	(0.261, 0.309)		0.223	0.212	30	40
RNPC3_-_104068371.23-P1P2_157	RNPC3_-_104068371.23-P1P2	RNPC3	GCAACTTTCTTTCCCTGAAG	-15	rU:dG	0.292	(0.273, 0.312)		0.223	0.192	20	30
RNPC3_-_104068371.23-P1P2_160	RNPC3_-_104068371.23-P1P2	RNPC3	GCAACCATCTTTCCCTGAAG	-14	rA:dA	0.254	(0.235, 0.273)		0.256	0.182	30	30
RNPC3_-_104068371.23-P1P2_163	RNPC3_-_104068371.23-P1P2	RNPC3	GCAACCGTCTTTCCCTGAAG	-14	rG:dA	0.328	(0.307, 0.349)		0.256	0.200	30	30
RNPC3_-_104068371.23-P1P2_166	RNPC3_-_104068371.23-P1P2	RNPC3	GCAACCCTCTTTCCCTGAAG	-14	rC:dA	0.313	(0.286, 0.340)		0.256	0.225	30	40
RNPC3_-_104068371.23-P1P2_172	RNPC3_-_104068371.23-P1P2	RNPC3	GCAACCTACTTTCCCTGAAG	-13	rA:dA	0.235	(0.216, 0.254)		0.259	0.182	30	30
RNPC3_-_104068371.23-P1P2_175	RNPC3_-_104068371.23-P1P2	RNPC3	GCAACCTGCTTTCCCTGAAG	-13	rG:dA	0.343	(0.315, 0.370)		0.259	0.200	30	40
RNPC3_-_104068371.23-P1P2_178	RNPC3_-_104068371.23-P1P2	RNPC3	GCAACCTCCTTTCCCTGAAG	-13	rC:dA	0.257	(0.235, 0.280)		0.259	0.225	30	40
RNPC3_-_104068371.23-P1P2_185	RNPC3_-_104068371.23-P1P2	RNPC3	GCAACCTTATTTCCCTGAAG	-12	rA:dG	0.134	(0.121, 0.147)		0.259	0.164	30	50
RNPC3_-_104068371.23-P1P2_188	RNPC3_-_104068371.23-P1P2	RNPC3	GCAACCTTGTTTCCCTGAAG	-12	rG:dG	0.229	(0.207, 0.251)		0.259	0.212	30	50
RNPC3_-_104068371.23-P1P2_193	RNPC3_-_104068371.23-P1P2	RNPC3	GCAACCTTTTTTCCCTGAAG	-12	rU:dG	0.214	(0.199, 0.230)		0.259	0.192	30	40
RNPC3_-_104068371.23-P1P2_196	RNPC3_-_104068371.23-P1P2	RNPC3	GCAACCTTCATTCCCTGAAG	-11	rA:dA	0.135	(0.122, 0.149)		0.242	0.182	30	50
RNPC3_-_104068371.23-P1P2_199	RNPC3_-_104068371.23-P1P2	RNPC3	GCAACCTTCGTTCCCTGAAG	-11	rG:dA	0.226	(0.205, 0.248)		0.242	0.200	30	30
RNPC3_-_104068371.23-P1P2_202	RNPC3_-_104068371.23-P1P2	RNPC3	GCAACCTTCCTTCCCTGAAG	-11	rC:dA	0.190	(0.171, 0.208)		0.242	0.225	20	30
RNPC3_-_104068371.23-P1P2_208	RNPC3_-_104068371.23-P1P2	RNPC3	GCAACCTTCTATCCCTGAAG	-10	rA:dA	0.090	(0.078, 0.103)		0.204	0.182	30	50
RNPC3_-_104068371.23-P1P2_211	RNPC3_-_104068371.23-P1P2	RNPC3	GCAACCTTCTGTCCCTGAAG	-10	rG:dA	0.190	(0.171, 0.209)		0.204	0.200	20	50
RNPC3_-_104068371.23-P1P2_214	RNPC3_-_104068371.23-P1P2	RNPC3	GCAACCTTCTCTCCCTGAAG	-10	rC:dA	0.161	(0.144, 0.178)		0.204	0.225	30	40
RNPC3_-_104068371.23-P1P2_220	RNPC3_-_104068371.23-P1P2	RNPC3	GCAACCTTCTTACCCTGAAG	-9	rA:dA	0.056	(0.043, 0.068)		0.191	0.182	40	50
RNPC3_-_104068371.23-P1P2_223	RNPC3_-_104068371.23-P1P2	RNPC3	GCAACCTTCTTGCCCTGAAG	-9	rG:dA	0.113	(0.101, 0.125)		0.191	0.200	30	40
RNPC3_-_104068371.23-P1P2_226	RNPC3_-_104068371.23-P1P2	RNPC3	GCAACCTTCTTCCCCTGAAG	-9	rC:dA	0.161	(0.147, 0.175)		0.191	0.225	30	40
RNPC3_-_104068371.23-P1P2_233	RNPC3_-_104068371.23-P1P2	RNPC3	GCAACCTTCTTTACCTGAAG	-8	rA:dG	-0.002	(-0.015, 0.011)		0.181	0.164	20	30
RNPC3_-_104068371.23-P1P2_236	RNPC3_-_104068371.23-P1P2	RNPC3	GCAACCTTCTTTGCCTGAAG	-8	rG:dG	0.042	(0.030, 0.055)		0.181	0.212	30	40
RNPC3_-_104068371.23-P1P2_241	RNPC3_-_104068371.23-P1P2	RNPC3	GCAACCTTCTTTTCCTGAAG	-8	rU:dG	0.068	(0.056, 0.081)		0.181	0.192	30	30
RNPC3_-_104068371.23-P1P2_245	RNPC3_-_104068371.23-P1P2	RNPC3	GCAACCTTCTTTCACTGAAG	-7	rA:dG	0.003	(-0.010, 0.015)		0.120	0.164	30	30
RNPC3_-_104068371.23-P1P2_248	RNPC3_-_104068371.23-P1P2	RNPC3	GCAACCTTCTTTCGCTGAAG	-7	rG:dG	0.021	(0.010, 0.031)		0.120	0.212	30	60
RNPC3_-_104068371.23-P1P2_253	RNPC3_-_104068371.23-P1P2	RNPC3	GCAACCTTCTTTCTCTGAAG	-7	rU:dG	0.010	(-0.003, 0.024)		0.120	0.192	20	40
RNPC3_-_104068371.23-P1P2_257	RNPC3_-_104068371.23-P1P2	RNPC3	GCAACCTTCTTTCCATGAAG	-6	rA:dG	0.011	(-0.001, 0.023)		0.139	0.164	30	50
RNPC3_-_104068371.23-P1P2_260	RNPC3_-_104068371.23-P1P2	RNPC3	GCAACCTTCTTTCCGTGAAG	-6	rG:dG	0.017	(0.004, 0.029)		0.139	0.212	40	60
RNPC3_-_104068371.23-P1P2_265	RNPC3_-_104068371.23-P1P2	RNPC3	GCAACCTTCTTTCCTTGAAG	-6	rU:dG	0.012	(-0.001, 0.024)		0.139	0.192	30	50
RNPC3_-_104068371.23-P1P2_268	RNPC3_-_104068371.23-P1P2	RNPC3	GCAACCTTCTTTCCCAGAAG	-5	rA:dA	0.063	(0.052, 0.075)		0.130	0.182	30	50
RNPC3_-_104068371.23-P1P2_271	RNPC3_-_104068371.23-P1P2	RNPC3	GCAACCTTCTTTCCCGGAAG	-5	rG:dA	0.081	(0.067, 0.094)		0.130	0.200	30	50
RNPC3_-_104068371.23-P1P2_274	RNPC3_-_104068371.23-P1P2	RNPC3	GCAACCTTCTTTCCCCGAAG	-5	rC:dA	0.097	(0.085, 0.110)		0.130	0.225	40	40
RNPC3_-_104068371.23-P1P2_282	RNPC3_-_104068371.23-P1P2	RNPC3	GCAACCTTCTTTCCCTAAAG	-4	rA:dC	0.040	(0.028, 0.051)		0.147	0.201	20	50
RNPC3_-_104068371.23-P1P2_287	RNPC3_-_104068371.23-P1P2	RNPC3	GCAACCTTCTTTCCCTCAAG	-4	rC:dC	0.025	(0.013, 0.036)		0.147	0.165	30	40
RNPC3_-_104068371.23-P1P2_290	RNPC3_-_104068371.23-P1P2	RNPC3	GCAACCTTCTTTCCCTTAAG	-4	rU:dC	0.026	(0.015, 0.038)		0.147	0.165	30	30
RNPC3_-_104068371.23-P1P2_297	RNPC3_-_104068371.23-P1P2	RNPC3	GCAACCTTCTTTCCCTGGAG	-3	rG:dT	0.314	(0.294, 0.333)		0.116	0.235	30	40
RNPC3_-_104068371.23-P1P2_300	RNPC3_-_104068371.23-P1P2	RNPC3	GCAACCTTCTTTCCCTGCAG	-3	rC:dT	0.074	(0.064, 0.084)		0.116	0.209	30	40
RNPC3_-_104068371.23-P1P2_303	RNPC3_-_104068371.23-P1P2	RNPC3	GCAACCTTCTTTCCCTGTAG	-3	rU:dT	0.085	(0.074, 0.095)		0.116	0.186	30	50
RNPC3_-_104068371.23-P1P2_309	RNPC3_-_104068371.23-P1P2	RNPC3	GCAACCTTCTTTCCCTGAGG	-2	rG:dT	0.238	(0.220, 0.256)		0.113	0.235	20	40
RNPC3_-_104068371.23-P1P2_312	RNPC3_-_104068371.23-P1P2	RNPC3	GCAACCTTCTTTCCCTGACG	-2	rC:dT	0.050	(0.039, 0.060)		0.113	0.209	30	50
RNPC3_-_104068371.23-P1P2_315	RNPC3_-_104068371.23-P1P2	RNPC3	GCAACCTTCTTTCCCTGATG	-2	rU:dT	0.061	(0.050, 0.071)		0.113	0.186	30	40
RNPC3_-_104068371.23-P1P2_318	RNPC3_-_104068371.23-P1P2	RNPC3	GCAACCTTCTTTCCCTGAAA	-1	rA:dC	0.043	(0.033, 0.053)		0.105	0.201	30	40
RNPC3_-_104068371.23-P1P2_323	RNPC3_-_104068371.23-P1P2	RNPC3	GCAACCTTCTTTCCCTGAAC	-1	rC:dC	0.037	(0.028, 0.047)		0.105	0.165	30	40
RNPC3_-_104068371.23-P1P2_326	RNPC3_-_104068371.23-P1P2	RNPC3	GCAACCTTCTTTCCCTGAAT	-1	rU:dC	0.033	(0.024, 0.043)		0.105	0.165	20	50
RNPC3_-_104068787.23-P1P2	RNPC3_-_104068787.23-P1P2	RNPC3	GCGACCGAACCCTTCTGGTC			1.000					40	40
RNPC3_-_104068787.23-P1P2_101	RNPC3_-_104068787.23-P1P2	RNPC3	GAGACCGAACCCTTCTGGTC	-19	rA:dG	0.821	(0.786, 0.855)		0.260	0.164	50	50
RNPC3_-_104068787.23-P1P2_104	RNPC3_-_104068787.23-P1P2	RNPC3	GGGACCGAACCCTTCTGGTC	-19	rG:dG	0.781	(0.744, 0.818)		0.260	0.212	40	50
RNPC3_-_104068787.23-P1P2_109	RNPC3_-_104068787.23-P1P2	RNPC3	GTGACCGAACCCTTCTGGTC	-19	rU:dG	0.751	(0.710, 0.791)		0.260	0.192	40	50
RNPC3_-_104068787.23-P1P2_114	RNPC3_-_104068787.23-P1P2	RNPC3	GCAACCGAACCCTTCTGGTC	-18	rA:dC	0.692	(0.653, 0.731)		0.218	0.201	30	30
RNPC3_-_104068787.23-P1P2_119	RNPC3_-_104068787.23-P1P2	RNPC3	GCCACCGAACCCTTCTGGTC	-18	rC:dC	0.726	(0.689, 0.764)		0.218	0.165	30	40
RNPC3_-_104068787.23-P1P2_122	RNPC3_-_104068787.23-P1P2	RNPC3	GCTACCGAACCCTTCTGGTC	-18	rU:dC	0.700	(0.664, 0.736)		0.218	0.165	40	40
RNPC3_-_104068787.23-P1P2_129	RNPC3_-_104068787.23-P1P2	RNPC3	GCGGCCGAACCCTTCTGGTC	-17	rG:dT	0.952	(0.918, 0.987)		0.274	0.235	40	40
RNPC3_-_104068787.23-P1P2_132	RNPC3_-_104068787.23-P1P2	RNPC3	GCGCCCGAACCCTTCTGGTC	-17	rC:dT	0.828	(0.787, 0.869)		0.274	0.209	30	30
RNPC3_-_104068787.23-P1P2_135	RNPC3_-_104068787.23-P1P2	RNPC3	GCGTCCGAACCCTTCTGGTC	-17	rU:dT	0.800	(0.758, 0.842)		0.274	0.186	30	30
RNPC3_-_104068787.23-P1P2_137	RNPC3_-_104068787.23-P1P2	RNPC3	GCGAACGAACCCTTCTGGTC	-16	rA:dG	0.665	(0.610, 0.720)		0.261	0.164	50	50
RNPC3_-_104068787.23-P1P2_140	RNPC3_-_104068787.23-P1P2	RNPC3	GCGAGCGAACCCTTCTGGTC	-16	rG:dG	0.715	(0.658, 0.773)		0.261	0.212	40	40
RNPC3_-_104068787.23-P1P2_145	RNPC3_-_104068787.23-P1P2	RNPC3	GCGATCGAACCCTTCTGGTC	-16	rU:dG	0.774	(0.720, 0.828)		0.261	0.192	40	50
RNPC3_-_104068787.23-P1P2_149	RNPC3_-_104068787.23-P1P2	RNPC3	GCGACAGAACCCTTCTGGTC	-15	rA:dG	0.728	(0.668, 0.789)		0.223	0.164	30	50
RNPC3_-_104068787.23-P1P2_152	RNPC3_-_104068787.23-P1P2	RNPC3	GCGACGGAACCCTTCTGGTC	-15	rG:dG	0.848	(0.793, 0.902)		0.223	0.212	40	50
RNPC3_-_104068787.23-P1P2_157	RNPC3_-_104068787.23-P1P2	RNPC3	GCGACTGAACCCTTCTGGTC	-15	rU:dG	0.893	(0.836, 0.950)		0.223	0.192	40	50
RNPC3_-_104068787.23-P1P2_162	RNPC3_-_104068787.23-P1P2	RNPC3	GCGACCAAACCCTTCTGGTC	-14	rA:dC	0.717	(0.658, 0.776)		0.256	0.201	40	40
RNPC3_-_104068787.23-P1P2_167	RNPC3_-_104068787.23-P1P2	RNPC3	GCGACCCAACCCTTCTGGTC	-14	rC:dC	0.674	(0.619, 0.729)		0.256	0.165	40	40
RNPC3_-_104068787.23-P1P2_170	RNPC3_-_104068787.23-P1P2	RNPC3	GCGACCTAACCCTTCTGGTC	-14	rU:dC	0.714	(0.649, 0.779)		0.256	0.165	30	30
RNPC3_-_104068787.23-P1P2_177	RNPC3_-_104068787.23-P1P2	RNPC3	GCGACCGGACCCTTCTGGTC	-13	rG:dT	0.987	(0.955, 1.020)		0.259	0.235	40	40
RNPC3_-_104068787.23-P1P2_180	RNPC3_-_104068787.23-P1P2	RNPC3	GCGACCGCACCCTTCTGGTC	-13	rC:dT	0.802	(0.751, 0.853)		0.259	0.209	30	30
RNPC3_-_104068787.23-P1P2_183	RNPC3_-_104068787.23-P1P2	RNPC3	GCGACCGTACCCTTCTGGTC	-13	rU:dT	0.866	(0.823, 0.909)		0.259	0.186	30	30
RNPC3_-_104068787.23-P1P2_189	RNPC3_-_104068787.23-P1P2	RNPC3	GCGACCGAGCCCTTCTGGTC	-12	rG:dT	0.959	(0.918, 1.000)		0.259	0.235	40	40
RNPC3_-_104068787.23-P1P2_192	RNPC3_-_104068787.23-P1P2	RNPC3	GCGACCGACCCCTTCTGGTC	-12	rC:dT	0.672	(0.618, 0.725)		0.259	0.209	20	50
RNPC3_-_104068787.23-P1P2_195	RNPC3_-_104068787.23-P1P2	RNPC3	GCGACCGATCCCTTCTGGTC	-12	rU:dT	0.770	(0.726, 0.814)		0.259	0.186	30	40
RNPC3_-_104068787.23-P1P2_197	RNPC3_-_104068787.23-P1P2	RNPC3	GCGACCGAAACCTTCTGGTC	-11	rA:dG	0.397	(0.350, 0.443)		0.242	0.164	40	60
RNPC3_-_104068787.23-P1P2_200	RNPC3_-_104068787.23-P1P2	RNPC3	GCGACCGAAGCCTTCTGGTC	-11	rG:dG	0.580	(0.539, 0.622)		0.242	0.212	30	50
RNPC3_-_104068787.23-P1P2_205	RNPC3_-_104068787.23-P1P2	RNPC3	GCGACCGAATCCTTCTGGTC	-11	rU:dG	0.677	(0.628, 0.727)		0.242	0.192	40	40
RNPC3_-_104068787.23-P1P2_209	RNPC3_-_104068787.23-P1P2	RNPC3	GCGACCGAACACTTCTGGTC	-10	rA:dG	0.130	(0.103, 0.157)		0.204	0.164	40	50
RNPC3_-_104068787.23-P1P2_212	RNPC3_-_104068787.23-P1P2	RNPC3	GCGACCGAACGCTTCTGGTC	-10	rG:dG	0.282	(0.242, 0.322)		0.204	0.212	50	50
RNPC3_-_104068787.23-P1P2_217	RNPC3_-_104068787.23-P1P2	RNPC3	GCGACCGAACTCTTCTGGTC	-10	rU:dG	0.494	(0.440, 0.548)		0.204	0.192	30	30
RNPC3_-_104068787.23-P1P2_221	RNPC3_-_104068787.23-P1P2	RNPC3	GCGACCGAACCATTCTGGTC	-9	rA:dG	0.059	(0.035, 0.083)		0.191	0.164	40	40
RNPC3_-_104068787.23-P1P2_224	RNPC3_-_104068787.23-P1P2	RNPC3	GCGACCGAACCGTTCTGGTC	-9	rG:dG	0.217	(0.177, 0.256)		0.191	0.212	50	50
RNPC3_-_104068787.23-P1P2_229	RNPC3_-_104068787.23-P1P2	RNPC3	GCGACCGAACCTTTCTGGTC	-9	rU:dG	0.478	(0.419, 0.538)		0.191	0.192	30	40
RNPC3_-_104068787.23-P1P2_232	RNPC3_-_104068787.23-P1P2	RNPC3	GCGACCGAACCCATCTGGTC	-8	rA:dA	0.121	(0.096, 0.146)		0.181	0.182	40	50
RNPC3_-_104068787.23-P1P2_235	RNPC3_-_104068787.23-P1P2	RNPC3	GCGACCGAACCCGTCTGGTC	-8	rG:dA	0.182	(0.157, 0.207)		0.181	0.200	50	50
RNPC3_-_104068787.23-P1P2_238	RNPC3_-_104068787.23-P1P2	RNPC3	GCGACCGAACCCCTCTGGTC	-8	rC:dA	0.358	(0.328, 0.388)		0.181	0.225	30	30
RNPC3_-_104068787.23-P1P2_244	RNPC3_-_104068787.23-P1P2	RNPC3	GCGACCGAACCCTACTGGTC	-7	rA:dA	0.109	(0.082, 0.136)		0.120	0.182	30	60
RNPC3_-_104068787.23-P1P2_247	RNPC3_-_104068787.23-P1P2	RNPC3	GCGACCGAACCCTGCTGGTC	-7	rG:dA	0.114	(0.098, 0.131)		0.120	0.200	40	50
RNPC3_-_104068787.23-P1P2_250	RNPC3_-_104068787.23-P1P2	RNPC3	GCGACCGAACCCTCCTGGTC	-7	rC:dA	0.230	(0.199, 0.261)		0.120	0.225	30	30
RNPC3_-_104068787.23-P1P2_257	RNPC3_-_104068787.23-P1P2	RNPC3	GCGACCGAACCCTTATGGTC	-6	rA:dG	0.037	(0.020, 0.054)		0.139	0.164	40	60
RNPC3_-_104068787.23-P1P2_260	RNPC3_-_104068787.23-P1P2	RNPC3	GCGACCGAACCCTTGTGGTC	-6	rG:dG	0.041	(0.025, 0.057)		0.139	0.212	30	50
RNPC3_-_104068787.23-P1P2_265	RNPC3_-_104068787.23-P1P2	RNPC3	GCGACCGAACCCTTTTGGTC	-6	rU:dG	0.049	(0.031, 0.067)		0.139	0.192	40	60
RNPC3_-_104068787.23-P1P2_268	RNPC3_-_104068787.23-P1P2	RNPC3	GCGACCGAACCCTTCAGGTC	-5	rA:dA	0.178	(0.152, 0.204)		0.130	0.182	40	50
RNPC3_-_104068787.23-P1P2_271	RNPC3_-_104068787.23-P1P2	RNPC3	GCGACCGAACCCTTCGGGTC	-5	rG:dA	0.176	(0.149, 0.204)		0.130	0.200	50	60
RNPC3_-_104068787.23-P1P2_274	RNPC3_-_104068787.23-P1P2	RNPC3	GCGACCGAACCCTTCCGGTC	-5	rC:dA	0.276	(0.239, 0.313)		0.130	0.225	30	60
RNPC3_-_104068787.23-P1P2_282	RNPC3_-_104068787.23-P1P2	RNPC3	GCGACCGAACCCTTCTAGTC	-4	rA:dC	0.068	(0.049, 0.087)		0.147	0.201	40	50
RNPC3_-_104068787.23-P1P2_287	RNPC3_-_104068787.23-P1P2	RNPC3	GCGACCGAACCCTTCTCGTC	-4	rC:dC	0.010	(-0.005, 0.026)		0.147	0.165	40	60
RNPC3_-_104068787.23-P1P2_290	RNPC3_-_104068787.23-P1P2	RNPC3	GCGACCGAACCCTTCTTGTC	-4	rU:dC	0.019	(0.002, 0.035)		0.147	0.165	40	50
RNPC3_-_104068787.23-P1P2_294	RNPC3_-_104068787.23-P1P2	RNPC3	GCGACCGAACCCTTCTGATC	-3	rA:dC	0.075	(0.059, 0.091)		0.116	0.201	40	40
RNPC3_-_104068787.23-P1P2_299	RNPC3_-_104068787.23-P1P2	RNPC3	GCGACCGAACCCTTCTGCTC	-3	rC:dC	0.028	(0.017, 0.040)		0.116	0.165	30	50
RNPC3_-_104068787.23-P1P2_302	RNPC3_-_104068787.23-P1P2	RNPC3	GCGACCGAACCCTTCTGTTC	-3	rU:dC	0.036	(0.023, 0.049)		0.116	0.165	30	40
RNPC3_-_104068787.23-P1P2_304	RNPC3_-_104068787.23-P1P2	RNPC3	GCGACCGAACCCTTCTGGAC	-2	rA:dA	0.136	(0.113, 0.159)		0.113	0.182	40	50
RNPC3_-_104068787.23-P1P2_307	RNPC3_-_104068787.23-P1P2	RNPC3	GCGACCGAACCCTTCTGGGC	-2	rG:dA	0.192	(0.170, 0.213)		0.113	0.200	30	30
RNPC3_-_104068787.23-P1P2_310	RNPC3_-_104068787.23-P1P2	RNPC3	GCGACCGAACCCTTCTGGCC	-2	rC:dA	0.160	(0.134, 0.187)		0.113	0.225	40	40
RNPC3_-_104068787.23-P1P2_317	RNPC3_-_104068787.23-P1P2	RNPC3	GCGACCGAACCCTTCTGGTA	-1	rA:dG	0.049	(0.029, 0.069)		0.105	0.164	40	50
RNPC3_-_104068787.23-P1P2_320	RNPC3_-_104068787.23-P1P2	RNPC3	GCGACCGAACCCTTCTGGTG	-1	rG:dG	0.103	(0.085, 0.121)		0.105	0.212	30	30
RNPC3_-_104068787.23-P1P2_325	RNPC3_-_104068787.23-P1P2	RNPC3	GCGACCGAACCCTTCTGGTT	-1	rU:dG	0.076	(0.054, 0.097)		0.105	0.192	40	50
RNPC3_-_104068890.23-P1P2	RNPC3_-_104068890.23-P1P2	RNPC3	GGATAAGGGGCGACTGGTAA			1.000					40	60
RNPC3_-_104068890.23-P1P2_102	RNPC3_-_104068890.23-P1P2	RNPC3	GAATAAGGGGCGACTGGTAA	-19	rA:dC	0.784	(0.750, 0.818)		0.260	0.201	40	60
RNPC3_-_104068890.23-P1P2_107	RNPC3_-_104068890.23-P1P2	RNPC3	GCATAAGGGGCGACTGGTAA	-19	rC:dC	0.821	(0.799, 0.843)		0.260	0.165	40	60
RNPC3_-_104068890.23-P1P2_110	RNPC3_-_104068890.23-P1P2	RNPC3	GTATAAGGGGCGACTGGTAA	-19	rU:dC	0.779	(0.752, 0.807)		0.260	0.165	30	50
RNPC3_-_104068890.23-P1P2_117	RNPC3_-_104068890.23-P1P2	RNPC3	GGGTAAGGGGCGACTGGTAA	-18	rG:dT	0.894	(0.857, 0.931)		0.218	0.235	30	50
RNPC3_-_104068890.23-P1P2_120	RNPC3_-_104068890.23-P1P2	RNPC3	GGCTAAGGGGCGACTGGTAA	-18	rC:dT	0.893	(0.861, 0.925)		0.218	0.209	40	60
RNPC3_-_104068890.23-P1P2_123	RNPC3_-_104068890.23-P1P2	RNPC3	GGTTAAGGGGCGACTGGTAA	-18	rU:dT	0.792	(0.762, 0.822)		0.218	0.186	40	50
RNPC3_-_104068890.23-P1P2_124	RNPC3_-_104068890.23-P1P2	RNPC3	GGAAAAGGGGCGACTGGTAA	-17	rA:dA	0.748	(0.723, 0.773)		0.274	0.182	40	50
RNPC3_-_104068890.23-P1P2_127	RNPC3_-_104068890.23-P1P2	RNPC3	GGAGAAGGGGCGACTGGTAA	-17	rG:dA	0.815	(0.786, 0.844)		0.274	0.200	30	60
RNPC3_-_104068890.23-P1P2_130	RNPC3_-_104068890.23-P1P2	RNPC3	GGACAAGGGGCGACTGGTAA	-17	rC:dA	0.823	(0.794, 0.851)		0.274	0.225	40	50
RNPC3_-_104068890.23-P1P2_141	RNPC3_-_104068890.23-P1P2	RNPC3	GGATGAGGGGCGACTGGTAA	-16	rG:dT	0.887	(0.850, 0.924)		0.261	0.235	30	60
RNPC3_-_104068890.23-P1P2_144	RNPC3_-_104068890.23-P1P2	RNPC3	GGATCAGGGGCGACTGGTAA	-16	rC:dT	0.814	(0.782, 0.846)		0.261	0.209	40	50
RNPC3_-_104068890.23-P1P2_147	RNPC3_-_104068890.23-P1P2	RNPC3	GGATTAGGGGCGACTGGTAA	-16	rU:dT	0.754	(0.726, 0.782)		0.261	0.186	40	60
RNPC3_-_104068890.23-P1P2_153	RNPC3_-_104068890.23-P1P2	RNPC3	GGATAGGGGGCGACTGGTAA	-15	rG:dT	0.855	(0.825, 0.884)		0.223	0.235	50	60
RNPC3_-_104068890.23-P1P2_156	RNPC3_-_104068890.23-P1P2	RNPC3	GGATACGGGGCGACTGGTAA	-15	rC:dT	0.811	(0.782, 0.839)		0.223	0.209	40	60
RNPC3_-_104068890.23-P1P2_159	RNPC3_-_104068890.23-P1P2	RNPC3	GGATATGGGGCGACTGGTAA	-15	rU:dT	0.791	(0.763, 0.818)		0.223	0.186	50	50
RNPC3_-_104068890.23-P1P2_162	RNPC3_-_104068890.23-P1P2	RNPC3	GGATAAAGGGCGACTGGTAA	-14	rA:dC	0.587	(0.552, 0.622)		0.256	0.201	50	50
RNPC3_-_104068890.23-P1P2_167	RNPC3_-_104068890.23-P1P2	RNPC3	GGATAACGGGCGACTGGTAA	-14	rC:dC	0.551	(0.507, 0.594)		0.256	0.165	40	60
RNPC3_-_104068890.23-P1P2_170	RNPC3_-_104068890.23-P1P2	RNPC3	GGATAATGGGCGACTGGTAA	-14	rU:dC	0.556	(0.512, 0.599)		0.256	0.165	50	60
RNPC3_-_104068890.23-P1P2_174	RNPC3_-_104068890.23-P1P2	RNPC3	GGATAAGAGGCGACTGGTAA	-13	rA:dC	0.549	(0.518, 0.580)		0.259	0.201	40	50
RNPC3_-_104068890.23-P1P2_179	RNPC3_-_104068890.23-P1P2	RNPC3	GGATAAGCGGCGACTGGTAA	-13	rC:dC	0.413	(0.370, 0.456)		0.259	0.165	50	60
RNPC3_-_104068890.23-P1P2_182	RNPC3_-_104068890.23-P1P2	RNPC3	GGATAAGTGGCGACTGGTAA	-13	rU:dC	0.493	(0.455, 0.530)		0.259	0.165	40	50
RNPC3_-_104068890.23-P1P2_186	RNPC3_-_104068890.23-P1P2	RNPC3	GGATAAGGAGCGACTGGTAA	-12	rA:dC	0.453	(0.414, 0.492)		0.259	0.201	40	60
RNPC3_-_104068890.23-P1P2_191	RNPC3_-_104068890.23-P1P2	RNPC3	GGATAAGGCGCGACTGGTAA	-12	rC:dC	0.213	(0.177, 0.249)		0.259	0.165	40	60
RNPC3_-_104068890.23-P1P2_194	RNPC3_-_104068890.23-P1P2	RNPC3	GGATAAGGTGCGACTGGTAA	-12	rU:dC	0.320	(0.274, 0.367)		0.259	0.165	40	60
RNPC3_-_104068890.23-P1P2_198	RNPC3_-_104068890.23-P1P2	RNPC3	GGATAAGGGACGACTGGTAA	-11	rA:dC	0.369	(0.335, 0.402)		0.242	0.201	40	50
RNPC3_-_104068890.23-P1P2_203	RNPC3_-_104068890.23-P1P2	RNPC3	GGATAAGGGCCGACTGGTAA	-11	rC:dC	0.126	(0.103, 0.149)		0.242	0.165	40	60
RNPC3_-_104068890.23-P1P2_206	RNPC3_-_104068890.23-P1P2	RNPC3	GGATAAGGGTCGACTGGTAA	-11	rU:dC	0.178	(0.147, 0.209)		0.242	0.165	40	70
RNPC3_-_104068890.23-P1P2_209	RNPC3_-_104068890.23-P1P2	RNPC3	GGATAAGGGGAGACTGGTAA	-10	rA:dG	0.329	(0.301, 0.358)		0.204	0.164	30	40
RNPC3_-_104068890.23-P1P2_212	RNPC3_-_104068890.23-P1P2	RNPC3	GGATAAGGGGGGACTGGTAA	-10	rG:dG	0.503	(0.482, 0.523)		0.204	0.212	30	50
RNPC3_-_104068890.23-P1P2_217	RNPC3_-_104068890.23-P1P2	RNPC3	GGATAAGGGGTGACTGGTAA	-10	rU:dG	0.582	(0.559, 0.605)		0.204	0.192	30	40
RNPC3_-_104068890.23-P1P2_222	RNPC3_-_104068890.23-P1P2	RNPC3	GGATAAGGGGCAACTGGTAA	-9	rA:dC	0.147	(0.126, 0.168)		0.191	0.201	40	50
RNPC3_-_104068890.23-P1P2_227	RNPC3_-_104068890.23-P1P2	RNPC3	GGATAAGGGGCCACTGGTAA	-9	rC:dC	0.097	(0.081, 0.113)		0.191	0.165	30	50
RNPC3_-_104068890.23-P1P2_230	RNPC3_-_104068890.23-P1P2	RNPC3	GGATAAGGGGCTACTGGTAA	-9	rU:dC	0.087	(0.072, 0.102)		0.191	0.165	30	50
RNPC3_-_104068890.23-P1P2_237	RNPC3_-_104068890.23-P1P2	RNPC3	GGATAAGGGGCGGCTGGTAA	-8	rG:dT	0.578	(0.560, 0.597)		0.181	0.235	40	60
RNPC3_-_104068890.23-P1P2_240	RNPC3_-_104068890.23-P1P2	RNPC3	GGATAAGGGGCGCCTGGTAA	-8	rC:dT	0.249	(0.224, 0.275)		0.181	0.209	40	60
RNPC3_-_104068890.23-P1P2_243	RNPC3_-_104068890.23-P1P2	RNPC3	GGATAAGGGGCGTCTGGTAA	-8	rU:dT	0.244	(0.220, 0.268)		0.181	0.186	40	50
RNPC3_-_104068890.23-P1P2_245	RNPC3_-_104068890.23-P1P2	RNPC3	GGATAAGGGGCGAATGGTAA	-7	rA:dG	0.061	(0.043, 0.079)		0.120	0.164	30	60
RNPC3_-_104068890.23-P1P2_248	RNPC3_-_104068890.23-P1P2	RNPC3	GGATAAGGGGCGAGTGGTAA	-7	rG:dG	0.123	(0.110, 0.136)		0.120	0.212	40	60
RNPC3_-_104068890.23-P1P2_253	RNPC3_-_104068890.23-P1P2	RNPC3	GGATAAGGGGCGATTGGTAA	-7	rU:dG	0.117	(0.097, 0.137)		0.120	0.192	30	40
RNPC3_-_104068890.23-P1P2_256	RNPC3_-_104068890.23-P1P2	RNPC3	GGATAAGGGGCGACAGGTAA	-6	rA:dA	0.188	(0.164, 0.211)		0.139	0.182	30	30
RNPC3_-_104068890.23-P1P2_259	RNPC3_-_104068890.23-P1P2	RNPC3	GGATAAGGGGCGACGGGTAA	-6	rG:dA	0.161	(0.140, 0.181)		0.139	0.200	30	50
RNPC3_-_104068890.23-P1P2_262	RNPC3_-_104068890.23-P1P2	RNPC3	GGATAAGGGGCGACCGGTAA	-6	rC:dA	0.278	(0.255, 0.301)		0.139	0.225	50	50
RNPC3_-_104068890.23-P1P2_270	RNPC3_-_104068890.23-P1P2	RNPC3	GGATAAGGGGCGACTAGTAA	-5	rA:dC	0.095	(0.079, 0.110)		0.130	0.201	40	60
RNPC3_-_104068890.23-P1P2_275	RNPC3_-_104068890.23-P1P2	RNPC3	GGATAAGGGGCGACTCGTAA	-5	rC:dC	0.033	(0.020, 0.047)		0.130	0.165	50	70
RNPC3_-_104068890.23-P1P2_278	RNPC3_-_104068890.23-P1P2	RNPC3	GGATAAGGGGCGACTTGTAA	-5	rU:dC	0.037	(0.022, 0.052)		0.130	0.165	50	60
RNPC3_-_104068890.23-P1P2_282	RNPC3_-_104068890.23-P1P2	RNPC3	GGATAAGGGGCGACTGATAA	-4	rA:dC	0.113	(0.094, 0.131)		0.147	0.201	30	60
RNPC3_-_104068890.23-P1P2_287	RNPC3_-_104068890.23-P1P2	RNPC3	GGATAAGGGGCGACTGCTAA	-4	rC:dC	0.016	(0.003, 0.028)		0.147	0.165	30	50
RNPC3_-_104068890.23-P1P2_290	RNPC3_-_104068890.23-P1P2	RNPC3	GGATAAGGGGCGACTGTTAA	-4	rU:dC	0.036	(0.023, 0.049)		0.147	0.165	40	50
RNPC3_-_104068890.23-P1P2_292	RNPC3_-_104068890.23-P1P2	RNPC3	GGATAAGGGGCGACTGGAAA	-3	rA:dA	0.150	(0.131, 0.168)		0.116	0.182	30	40
RNPC3_-_104068890.23-P1P2_295	RNPC3_-_104068890.23-P1P2	RNPC3	GGATAAGGGGCGACTGGGAA	-3	rG:dA	0.263	(0.245, 0.282)		0.116	0.200	30	40
RNPC3_-_104068890.23-P1P2_298	RNPC3_-_104068890.23-P1P2	RNPC3	GGATAAGGGGCGACTGGCAA	-3	rC:dA	0.185	(0.168, 0.203)		0.116	0.225	40	50
RNPC3_-_104068890.23-P1P2_309	RNPC3_-_104068890.23-P1P2	RNPC3	GGATAAGGGGCGACTGGTGA	-2	rG:dT	0.395	(0.377, 0.413)		0.113	0.235	30	30
RNPC3_-_104068890.23-P1P2_312	RNPC3_-_104068890.23-P1P2	RNPC3	GGATAAGGGGCGACTGGTCA	-2	rC:dT	0.109	(0.090, 0.128)		0.113	0.209	40	50
RNPC3_-_104068890.23-P1P2_315	RNPC3_-_104068890.23-P1P2	RNPC3	GGATAAGGGGCGACTGGTTA	-2	rU:dT	0.127	(0.109, 0.145)		0.113	0.186	30	40
RNPC3_-_104068890.23-P1P2_321	RNPC3_-_104068890.23-P1P2	RNPC3	GGATAAGGGGCGACTGGTAG	-1	rG:dT	0.333	(0.319, 0.348)		0.105	0.235	30	60
RNPC3_-_104068890.23-P1P2_324	RNPC3_-_104068890.23-P1P2	RNPC3	GGATAAGGGGCGACTGGTAC	-1	rC:dT	0.106	(0.087, 0.124)		0.105	0.209	40	60
RNPC3_-_104068890.23-P1P2_327	RNPC3_-_104068890.23-P1P2	RNPC3	GGATAAGGGGCGACTGGTAT	-1	rU:dT	0.120	(0.103, 0.136)		0.105	0.186	40	40
RNPEPL1_+_241507905.23-P1P2	RNPEPL1_+_241507905.23-P1P2	RNPEPL1	GGGCGGGGCGCGGGCACAAC			1.000					50	50
RNPEPL1_+_241507905.23-P1P2_102	RNPEPL1_+_241507905.23-P1P2	RNPEPL1	GAGCGGGGCGCGGGCACAAC	-19	rA:dC	0.683	(0.639, 0.727)		0.260	0.201	40	40
RNPEPL1_+_241507905.23-P1P2_107	RNPEPL1_+_241507905.23-P1P2	RNPEPL1	GCGCGGGGCGCGGGCACAAC	-19	rC:dC	0.761	(0.719, 0.803)		0.260	0.165	40	40
RNPEPL1_+_241507905.23-P1P2_110	RNPEPL1_+_241507905.23-P1P2	RNPEPL1	GTGCGGGGCGCGGGCACAAC	-19	rU:dC	0.746	(0.712, 0.781)		0.260	0.165	50	50
RNPEPL1_+_241507905.23-P1P2_114	RNPEPL1_+_241507905.23-P1P2	RNPEPL1	GGACGGGGCGCGGGCACAAC	-18	rA:dC	0.723	(0.676, 0.770)		0.218	0.201	50	50
RNPEPL1_+_241507905.23-P1P2_119	RNPEPL1_+_241507905.23-P1P2	RNPEPL1	GGCCGGGGCGCGGGCACAAC	-18	rC:dC	0.790	(0.748, 0.832)		0.218	0.165	40	40
RNPEPL1_+_241507905.23-P1P2_122	RNPEPL1_+_241507905.23-P1P2	RNPEPL1	GGTCGGGGCGCGGGCACAAC	-18	rU:dC	0.757	(0.721, 0.792)		0.218	0.165	40	50
RNPEPL1_+_241507905.23-P1P2_125	RNPEPL1_+_241507905.23-P1P2	RNPEPL1	GGGAGGGGCGCGGGCACAAC	-17	rA:dG	0.623	(0.581, 0.664)		0.274	0.164	40	50
RNPEPL1_+_241507905.23-P1P2_128	RNPEPL1_+_241507905.23-P1P2	RNPEPL1	GGGGGGGGCGCGGGCACAAC	-17	rG:dG	0.629	(0.592, 0.667)		0.274	0.212	40	40
RNPEPL1_+_241507905.23-P1P2_133	RNPEPL1_+_241507905.23-P1P2	RNPEPL1	GGGTGGGGCGCGGGCACAAC	-17	rU:dG	0.602	(0.562, 0.642)		0.274	0.192	40	40
RNPEPL1_+_241507905.23-P1P2_138	RNPEPL1_+_241507905.23-P1P2	RNPEPL1	GGGCAGGGCGCGGGCACAAC	-16	rA:dC	0.495	(0.449, 0.540)		0.261	0.201	40	60
RNPEPL1_+_241507905.23-P1P2_143	RNPEPL1_+_241507905.23-P1P2	RNPEPL1	GGGCCGGGCGCGGGCACAAC	-16	rC:dC	0.505	(0.460, 0.549)		0.261	0.165	50	50
RNPEPL1_+_241507905.23-P1P2_146	RNPEPL1_+_241507905.23-P1P2	RNPEPL1	GGGCTGGGCGCGGGCACAAC	-16	rU:dC	0.450	(0.409, 0.492)		0.261	0.165	40	60
RNPEPL1_+_241507905.23-P1P2_150	RNPEPL1_+_241507905.23-P1P2	RNPEPL1	GGGCGAGGCGCGGGCACAAC	-15	rA:dC	0.420	(0.373, 0.467)		0.223	0.201	50	50
RNPEPL1_+_241507905.23-P1P2_155	RNPEPL1_+_241507905.23-P1P2	RNPEPL1	GGGCGCGGCGCGGGCACAAC	-15	rC:dC	0.394	(0.348, 0.441)		0.223	0.165	50	50
RNPEPL1_+_241507905.23-P1P2_158	RNPEPL1_+_241507905.23-P1P2	RNPEPL1	GGGCGTGGCGCGGGCACAAC	-15	rU:dC	0.425	(0.374, 0.476)		0.223	0.165	60	60
RNPEPL1_+_241507905.23-P1P2_162	RNPEPL1_+_241507905.23-P1P2	RNPEPL1	GGGCGGAGCGCGGGCACAAC	-14	rA:dC	0.353	(0.308, 0.398)		0.256	0.201	40	40
RNPEPL1_+_241507905.23-P1P2_167	RNPEPL1_+_241507905.23-P1P2	RNPEPL1	GGGCGGCGCGCGGGCACAAC	-14	rC:dC	0.277	(0.229, 0.325)		0.256	0.165	50	50
RNPEPL1_+_241507905.23-P1P2_170	RNPEPL1_+_241507905.23-P1P2	RNPEPL1	GGGCGGTGCGCGGGCACAAC	-14	rU:dC	0.324	(0.276, 0.371)		0.256	0.165	50	50
RNPEPL1_+_241507905.23-P1P2_174	RNPEPL1_+_241507905.23-P1P2	RNPEPL1	GGGCGGGACGCGGGCACAAC	-13	rA:dC	0.337	(0.303, 0.371)		0.259	0.201	50	50
RNPEPL1_+_241507905.23-P1P2_179	RNPEPL1_+_241507905.23-P1P2	RNPEPL1	GGGCGGGCCGCGGGCACAAC	-13	rC:dC	0.190	(0.155, 0.226)		0.259	0.165	50	60
RNPEPL1_+_241507905.23-P1P2_182	RNPEPL1_+_241507905.23-P1P2	RNPEPL1	GGGCGGGTCGCGGGCACAAC	-13	rU:dC	0.289	(0.251, 0.326)		0.259	0.165	50	50
RNPEPL1_+_241507905.23-P1P2_185	RNPEPL1_+_241507905.23-P1P2	RNPEPL1	GGGCGGGGAGCGGGCACAAC	-12	rA:dG	0.404	(0.374, 0.434)		0.259	0.164	30	60
RNPEPL1_+_241507905.23-P1P2_188	RNPEPL1_+_241507905.23-P1P2	RNPEPL1	GGGCGGGGGGCGGGCACAAC	-12	rG:dG	0.530	(0.497, 0.562)		0.259	0.212	40	40
RNPEPL1_+_241507905.23-P1P2_193	RNPEPL1_+_241507905.23-P1P2	RNPEPL1	GGGCGGGGTGCGGGCACAAC	-12	rU:dG	0.525	(0.490, 0.560)		0.259	0.192	40	40
RNPEPL1_+_241507905.23-P1P2_198	RNPEPL1_+_241507905.23-P1P2	RNPEPL1	GGGCGGGGCACGGGCACAAC	-11	rA:dC	0.184	(0.159, 0.208)		0.242	0.201	30	60
RNPEPL1_+_241507905.23-P1P2_203	RNPEPL1_+_241507905.23-P1P2	RNPEPL1	GGGCGGGGCCCGGGCACAAC	-11	rC:dC	0.077	(0.060, 0.095)		0.242	0.165	50	50
RNPEPL1_+_241507905.23-P1P2_206	RNPEPL1_+_241507905.23-P1P2	RNPEPL1	GGGCGGGGCTCGGGCACAAC	-11	rU:dC	0.098	(0.077, 0.118)		0.242	0.165	40	50
RNPEPL1_+_241507905.23-P1P2_209	RNPEPL1_+_241507905.23-P1P2	RNPEPL1	GGGCGGGGCGAGGGCACAAC	-10	rA:dG	0.172	(0.148, 0.196)		0.204	0.164	40	50
RNPEPL1_+_241507905.23-P1P2_212	RNPEPL1_+_241507905.23-P1P2	RNPEPL1	GGGCGGGGCGGGGGCACAAC	-10	rG:dG	0.380	(0.348, 0.412)		0.204	0.212	30	30
RNPEPL1_+_241507905.23-P1P2_217	RNPEPL1_+_241507905.23-P1P2	RNPEPL1	GGGCGGGGCGTGGGCACAAC	-10	rU:dG	0.388	(0.353, 0.423)		0.204	0.192	30	50
RNPEPL1_+_241507905.23-P1P2_222	RNPEPL1_+_241507905.23-P1P2	RNPEPL1	GGGCGGGGCGCAGGCACAAC	-9	rA:dC	0.065	(0.050, 0.079)		0.191	0.201	30	50
RNPEPL1_+_241507905.23-P1P2_227	RNPEPL1_+_241507905.23-P1P2	RNPEPL1	GGGCGGGGCGCCGGCACAAC	-9	rC:dC	0.043	(0.033, 0.052)		0.191	0.165	50	60
RNPEPL1_+_241507905.23-P1P2_230	RNPEPL1_+_241507905.23-P1P2	RNPEPL1	GGGCGGGGCGCTGGCACAAC	-9	rU:dC	0.041	(0.030, 0.053)		0.191	0.165	50	60
RNPEPL1_+_241507905.23-P1P2_234	RNPEPL1_+_241507905.23-P1P2	RNPEPL1	GGGCGGGGCGCGAGCACAAC	-8	rA:dC	0.040	(0.028, 0.052)		0.181	0.201	40	60
RNPEPL1_+_241507905.23-P1P2_239	RNPEPL1_+_241507905.23-P1P2	RNPEPL1	GGGCGGGGCGCGCGCACAAC	-8	rC:dC	0.015	(0.007, 0.024)		0.181	0.165	40	50
RNPEPL1_+_241507905.23-P1P2_242	RNPEPL1_+_241507905.23-P1P2	RNPEPL1	GGGCGGGGCGCGTGCACAAC	-8	rU:dC	0.012	(0.003, 0.022)		0.181	0.165	40	50
RNPEPL1_+_241507905.23-P1P2_246	RNPEPL1_+_241507905.23-P1P2	RNPEPL1	GGGCGGGGCGCGGACACAAC	-7	rA:dC	0.086	(0.071, 0.101)		0.120	0.201	50	50
RNPEPL1_+_241507905.23-P1P2_251	RNPEPL1_+_241507905.23-P1P2	RNPEPL1	GGGCGGGGCGCGGCCACAAC	-7	rC:dC	0.030	(0.021, 0.039)		0.120	0.165	30	40
RNPEPL1_+_241507905.23-P1P2_254	RNPEPL1_+_241507905.23-P1P2	RNPEPL1	GGGCGGGGCGCGGTCACAAC	-7	rU:dC	0.017	(0.006, 0.028)		0.120	0.165	40	50
RNPEPL1_+_241507905.23-P1P2_257	RNPEPL1_+_241507905.23-P1P2	RNPEPL1	GGGCGGGGCGCGGGAACAAC	-6	rA:dG	0.044	(0.030, 0.057)		0.139	0.164	30	40
RNPEPL1_+_241507905.23-P1P2_260	RNPEPL1_+_241507905.23-P1P2	RNPEPL1	GGGCGGGGCGCGGGGACAAC	-6	rG:dG	0.075	(0.060, 0.089)		0.139	0.212	30	50
RNPEPL1_+_241507905.23-P1P2_265	RNPEPL1_+_241507905.23-P1P2	RNPEPL1	GGGCGGGGCGCGGGTACAAC	-6	rU:dG	0.060	(0.046, 0.073)		0.139	0.192	50	50
RNPEPL1_+_241507905.23-P1P2_273	RNPEPL1_+_241507905.23-P1P2	RNPEPL1	GGGCGGGGCGCGGGCGCAAC	-5	rG:dT	0.265	(0.242, 0.287)		0.130	0.235	30	40
RNPEPL1_+_241507905.23-P1P2_276	RNPEPL1_+_241507905.23-P1P2	RNPEPL1	GGGCGGGGCGCGGGCCCAAC	-5	rC:dT	0.142	(0.121, 0.163)		0.130	0.209	40	40
RNPEPL1_+_241507905.23-P1P2_279	RNPEPL1_+_241507905.23-P1P2	RNPEPL1	GGGCGGGGCGCGGGCTCAAC	-5	rU:dT	0.093	(0.074, 0.112)		0.130	0.186	30	40
RNPEPL1_+_241507905.23-P1P2_281	RNPEPL1_+_241507905.23-P1P2	RNPEPL1	GGGCGGGGCGCGGGCAAAAC	-4	rA:dG	0.060	(0.045, 0.076)		0.147	0.164	40	50
RNPEPL1_+_241507905.23-P1P2_284	RNPEPL1_+_241507905.23-P1P2	RNPEPL1	GGGCGGGGCGCGGGCAGAAC	-4	rG:dG	0.150	(0.132, 0.168)		0.147	0.212	40	40
RNPEPL1_+_241507905.23-P1P2_289	RNPEPL1_+_241507905.23-P1P2	RNPEPL1	GGGCGGGGCGCGGGCATAAC	-4	rU:dG	0.102	(0.086, 0.118)		0.147	0.192	30	30
RNPEPL1_+_241507905.23-P1P2_297	RNPEPL1_+_241507905.23-P1P2	RNPEPL1	GGGCGGGGCGCGGGCACGAC	-3	rG:dT	0.343	(0.320, 0.366)		0.116	0.235	40	40
RNPEPL1_+_241507905.23-P1P2_300	RNPEPL1_+_241507905.23-P1P2	RNPEPL1	GGGCGGGGCGCGGGCACCAC	-3	rC:dT	0.125	(0.109, 0.142)		0.116	0.209	30	30
RNPEPL1_+_241507905.23-P1P2_303	RNPEPL1_+_241507905.23-P1P2	RNPEPL1	GGGCGGGGCGCGGGCACTAC	-3	rU:dT	0.107	(0.092, 0.122)		0.116	0.186	40	50
RNPEPL1_+_241507905.23-P1P2_309	RNPEPL1_+_241507905.23-P1P2	RNPEPL1	GGGCGGGGCGCGGGCACAGC	-2	rG:dT	0.278	(0.257, 0.299)		0.113	0.235	30	30
RNPEPL1_+_241507905.23-P1P2_312	RNPEPL1_+_241507905.23-P1P2	RNPEPL1	GGGCGGGGCGCGGGCACACC	-2	rC:dT	0.087	(0.073, 0.102)		0.113	0.209	40	40
RNPEPL1_+_241507905.23-P1P2_315	RNPEPL1_+_241507905.23-P1P2	RNPEPL1	GGGCGGGGCGCGGGCACATC	-2	rU:dT	0.086	(0.073, 0.099)		0.113	0.186	40	50
RNPEPL1_+_241507905.23-P1P2_317	RNPEPL1_+_241507905.23-P1P2	RNPEPL1	GGGCGGGGCGCGGGCACAAA	-1	rA:dG	0.036	(0.024, 0.048)		0.105	0.164	30	30
RNPEPL1_+_241507905.23-P1P2_320	RNPEPL1_+_241507905.23-P1P2	RNPEPL1	GGGCGGGGCGCGGGCACAAG	-1	rG:dG	0.079	(0.067, 0.091)		0.105	0.212	30	30
RNPEPL1_+_241507905.23-P1P2_325	RNPEPL1_+_241507905.23-P1P2	RNPEPL1	GGGCGGGGCGCGGGCACAAT	-1	rU:dG	0.044	(0.033, 0.056)		0.105	0.192	40	40
RNPEPL1_+_241507968.23-P1P2	RNPEPL1_+_241507968.23-P1P2	RNPEPL1	GAGGTGAAATCCATGGGCGG			1.000					30	50
RNPEPL1_+_241507968.23-P1P2_105	RNPEPL1_+_241507968.23-P1P2	RNPEPL1	GGGGTGAAATCCATGGGCGG	-19	rG:dT	0.876	(0.832, 0.921)		0.260	0.235	40	40
RNPEPL1_+_241507968.23-P1P2_108	RNPEPL1_+_241507968.23-P1P2	RNPEPL1	GCGGTGAAATCCATGGGCGG	-19	rC:dT	0.872	(0.831, 0.912)		0.260	0.209	40	50
RNPEPL1_+_241507968.23-P1P2_111	RNPEPL1_+_241507968.23-P1P2	RNPEPL1	GTGGTGAAATCCATGGGCGG	-19	rU:dT	0.790	(0.750, 0.829)		0.260	0.186	40	50
RNPEPL1_+_241507968.23-P1P2_114	RNPEPL1_+_241507968.23-P1P2	RNPEPL1	GAAGTGAAATCCATGGGCGG	-18	rA:dC	0.792	(0.761, 0.823)		0.218	0.201	40	60
RNPEPL1_+_241507968.23-P1P2_119	RNPEPL1_+_241507968.23-P1P2	RNPEPL1	GACGTGAAATCCATGGGCGG	-18	rC:dC	0.831	(0.799, 0.863)		0.218	0.165	40	60
RNPEPL1_+_241507968.23-P1P2_122	RNPEPL1_+_241507968.23-P1P2	RNPEPL1	GATGTGAAATCCATGGGCGG	-18	rU:dC	0.762	(0.728, 0.796)		0.218	0.165	40	60
RNPEPL1_+_241507968.23-P1P2_126	RNPEPL1_+_241507968.23-P1P2	RNPEPL1	GAGATGAAATCCATGGGCGG	-17	rA:dC	0.686	(0.649, 0.723)		0.274	0.201	30	50
RNPEPL1_+_241507968.23-P1P2_131	RNPEPL1_+_241507968.23-P1P2	RNPEPL1	GAGCTGAAATCCATGGGCGG	-17	rC:dC	0.696	(0.656, 0.735)		0.274	0.165	40	40
RNPEPL1_+_241507968.23-P1P2_134	RNPEPL1_+_241507968.23-P1P2	RNPEPL1	GAGTTGAAATCCATGGGCGG	-17	rU:dC	0.624	(0.585, 0.663)		0.274	0.165	40	50
RNPEPL1_+_241507968.23-P1P2_136	RNPEPL1_+_241507968.23-P1P2	RNPEPL1	GAGGAGAAATCCATGGGCGG	-16	rA:dA	0.709	(0.676, 0.742)		0.261	0.182	40	40
RNPEPL1_+_241507968.23-P1P2_139	RNPEPL1_+_241507968.23-P1P2	RNPEPL1	GAGGGGAAATCCATGGGCGG	-16	rG:dA	0.736	(0.706, 0.766)		0.261	0.200	30	40
RNPEPL1_+_241507968.23-P1P2_142	RNPEPL1_+_241507968.23-P1P2	RNPEPL1	GAGGCGAAATCCATGGGCGG	-16	rC:dA	0.749	(0.716, 0.782)		0.261	0.225	40	40
RNPEPL1_+_241507968.23-P1P2_150	RNPEPL1_+_241507968.23-P1P2	RNPEPL1	GAGGTAAAATCCATGGGCGG	-15	rA:dC	0.550	(0.517, 0.582)		0.223	0.201	30	50
RNPEPL1_+_241507968.23-P1P2_155	RNPEPL1_+_241507968.23-P1P2	RNPEPL1	GAGGTCAAATCCATGGGCGG	-15	rC:dC	0.484	(0.440, 0.528)		0.223	0.165	40	40
RNPEPL1_+_241507968.23-P1P2_158	RNPEPL1_+_241507968.23-P1P2	RNPEPL1	GAGGTTAAATCCATGGGCGG	-15	rU:dC	0.499	(0.462, 0.536)		0.223	0.165	40	50
RNPEPL1_+_241507968.23-P1P2_165	RNPEPL1_+_241507968.23-P1P2	RNPEPL1	GAGGTGGAATCCATGGGCGG	-14	rG:dT	0.847	(0.817, 0.877)		0.256	0.235	40	50
RNPEPL1_+_241507968.23-P1P2_168	RNPEPL1_+_241507968.23-P1P2	RNPEPL1	GAGGTGCAATCCATGGGCGG	-14	rC:dT	0.714	(0.681, 0.746)		0.256	0.209	40	40
RNPEPL1_+_241507968.23-P1P2_171	RNPEPL1_+_241507968.23-P1P2	RNPEPL1	GAGGTGTAATCCATGGGCGG	-14	rU:dT	0.725	(0.695, 0.755)		0.256	0.186	40	50
RNPEPL1_+_241507968.23-P1P2_177	RNPEPL1_+_241507968.23-P1P2	RNPEPL1	GAGGTGAGATCCATGGGCGG	-13	rG:dT	0.858	(0.833, 0.883)		0.259	0.235	30	40
RNPEPL1_+_241507968.23-P1P2_180	RNPEPL1_+_241507968.23-P1P2	RNPEPL1	GAGGTGACATCCATGGGCGG	-13	rC:dT	0.656	(0.623, 0.688)		0.259	0.209	40	40
RNPEPL1_+_241507968.23-P1P2_183	RNPEPL1_+_241507968.23-P1P2	RNPEPL1	GAGGTGATATCCATGGGCGG	-13	rU:dT	0.719	(0.691, 0.748)		0.259	0.186	30	50
RNPEPL1_+_241507968.23-P1P2_189	RNPEPL1_+_241507968.23-P1P2	RNPEPL1	GAGGTGAAGTCCATGGGCGG	-12	rG:dT	0.885	(0.856, 0.914)		0.259	0.235	40	40
RNPEPL1_+_241507968.23-P1P2_192	RNPEPL1_+_241507968.23-P1P2	RNPEPL1	GAGGTGAACTCCATGGGCGG	-12	rC:dT	0.603	(0.566, 0.641)		0.259	0.209	30	40
RNPEPL1_+_241507968.23-P1P2_195	RNPEPL1_+_241507968.23-P1P2	RNPEPL1	GAGGTGAATTCCATGGGCGG	-12	rU:dT	0.623	(0.591, 0.656)		0.259	0.186	40	50
RNPEPL1_+_241507968.23-P1P2_196	RNPEPL1_+_241507968.23-P1P2	RNPEPL1	GAGGTGAAAACCATGGGCGG	-11	rA:dA	0.424	(0.387, 0.461)		0.242	0.182	30	30
RNPEPL1_+_241507968.23-P1P2_199	RNPEPL1_+_241507968.23-P1P2	RNPEPL1	GAGGTGAAAGCCATGGGCGG	-11	rG:dA	0.555	(0.524, 0.587)		0.242	0.200	30	50
RNPEPL1_+_241507968.23-P1P2_202	RNPEPL1_+_241507968.23-P1P2	RNPEPL1	GAGGTGAAACCCATGGGCGG	-11	rC:dA	0.561	(0.524, 0.598)		0.242	0.225	30	50
RNPEPL1_+_241507968.23-P1P2_209	RNPEPL1_+_241507968.23-P1P2	RNPEPL1	GAGGTGAAATACATGGGCGG	-10	rA:dG	0.167	(0.139, 0.196)		0.204	0.164	40	60
RNPEPL1_+_241507968.23-P1P2_212	RNPEPL1_+_241507968.23-P1P2	RNPEPL1	GAGGTGAAATGCATGGGCGG	-10	rG:dG	0.375	(0.342, 0.409)		0.204	0.212	20	50
RNPEPL1_+_241507968.23-P1P2_217	RNPEPL1_+_241507968.23-P1P2	RNPEPL1	GAGGTGAAATTCATGGGCGG	-10	rU:dG	0.487	(0.462, 0.513)		0.204	0.192	40	40
RNPEPL1_+_241507968.23-P1P2_221	RNPEPL1_+_241507968.23-P1P2	RNPEPL1	GAGGTGAAATCAATGGGCGG	-9	rA:dG	0.066	(0.051, 0.081)		0.191	0.164	20	60
RNPEPL1_+_241507968.23-P1P2_224	RNPEPL1_+_241507968.23-P1P2	RNPEPL1	GAGGTGAAATCGATGGGCGG	-9	rG:dG	0.266	(0.238, 0.294)		0.191	0.212	40	60
RNPEPL1_+_241507968.23-P1P2_229	RNPEPL1_+_241507968.23-P1P2	RNPEPL1	GAGGTGAAATCTATGGGCGG	-9	rU:dG	0.450	(0.416, 0.484)		0.191	0.192	40	50
RNPEPL1_+_241507968.23-P1P2_237	RNPEPL1_+_241507968.23-P1P2	RNPEPL1	GAGGTGAAATCCGTGGGCGG	-8	rG:dT	0.598	(0.571, 0.624)		0.181	0.235	40	40
RNPEPL1_+_241507968.23-P1P2_240	RNPEPL1_+_241507968.23-P1P2	RNPEPL1	GAGGTGAAATCCCTGGGCGG	-8	rC:dT	0.252	(0.223, 0.282)		0.181	0.209	30	30
RNPEPL1_+_241507968.23-P1P2_243	RNPEPL1_+_241507968.23-P1P2	RNPEPL1	GAGGTGAAATCCTTGGGCGG	-8	rU:dT	0.211	(0.181, 0.241)		0.181	0.186	40	50
RNPEPL1_+_241507968.23-P1P2_244	RNPEPL1_+_241507968.23-P1P2	RNPEPL1	GAGGTGAAATCCAAGGGCGG	-7	rA:dA	0.162	(0.139, 0.185)		0.120	0.182	40	50
RNPEPL1_+_241507968.23-P1P2_247	RNPEPL1_+_241507968.23-P1P2	RNPEPL1	GAGGTGAAATCCAGGGGCGG	-7	rG:dA	0.213	(0.191, 0.234)		0.120	0.200	30	40
RNPEPL1_+_241507968.23-P1P2_250	RNPEPL1_+_241507968.23-P1P2	RNPEPL1	GAGGTGAAATCCACGGGCGG	-7	rC:dA	0.208	(0.186, 0.231)		0.120	0.225	40	40
RNPEPL1_+_241507968.23-P1P2_258	RNPEPL1_+_241507968.23-P1P2	RNPEPL1	GAGGTGAAATCCATAGGCGG	-6	rA:dC	0.172	(0.150, 0.194)		0.139	0.201	40	50
RNPEPL1_+_241507968.23-P1P2_263	RNPEPL1_+_241507968.23-P1P2	RNPEPL1	GAGGTGAAATCCATCGGCGG	-6	rC:dC	0.049	(0.038, 0.061)		0.139	0.165	50	60
RNPEPL1_+_241507968.23-P1P2_266	RNPEPL1_+_241507968.23-P1P2	RNPEPL1	GAGGTGAAATCCATTGGCGG	-6	rU:dC	0.056	(0.042, 0.071)		0.139	0.165	40	50
RNPEPL1_+_241507968.23-P1P2_270	RNPEPL1_+_241507968.23-P1P2	RNPEPL1	GAGGTGAAATCCATGAGCGG	-5	rA:dC	0.084	(0.066, 0.102)		0.130	0.201	50	50
RNPEPL1_+_241507968.23-P1P2_275	RNPEPL1_+_241507968.23-P1P2	RNPEPL1	GAGGTGAAATCCATGCGCGG	-5	rC:dC	0.007	(-0.004, 0.018)		0.130	0.165	50	60
RNPEPL1_+_241507968.23-P1P2_278	RNPEPL1_+_241507968.23-P1P2	RNPEPL1	GAGGTGAAATCCATGTGCGG	-5	rU:dC	0.014	(0.002, 0.025)		0.130	0.165	40	50
RNPEPL1_+_241507968.23-P1P2_282	RNPEPL1_+_241507968.23-P1P2	RNPEPL1	GAGGTGAAATCCATGGACGG	-4	rA:dC	0.100	(0.077, 0.122)		0.147	0.201	40	60
RNPEPL1_+_241507968.23-P1P2_287	RNPEPL1_+_241507968.23-P1P2	RNPEPL1	GAGGTGAAATCCATGGCCGG	-4	rC:dC	0.002	(-0.011, 0.015)		0.147	0.165	40	50
RNPEPL1_+_241507968.23-P1P2_290	RNPEPL1_+_241507968.23-P1P2	RNPEPL1	GAGGTGAAATCCATGGTCGG	-4	rU:dC	0.013	(-0.002, 0.029)		0.147	0.165	40	70
RNPEPL1_+_241507968.23-P1P2_293	RNPEPL1_+_241507968.23-P1P2	RNPEPL1	GAGGTGAAATCCATGGGAGG	-3	rA:dG	0.100	(0.077, 0.123)		0.116	0.164	30	40
RNPEPL1_+_241507968.23-P1P2_296	RNPEPL1_+_241507968.23-P1P2	RNPEPL1	GAGGTGAAATCCATGGGGGG	-3	rG:dG	0.214	(0.190, 0.238)		0.116	0.212	30	50
RNPEPL1_+_241507968.23-P1P2_301	RNPEPL1_+_241507968.23-P1P2	RNPEPL1	GAGGTGAAATCCATGGGTGG	-3	rU:dG	0.173	(0.149, 0.198)		0.116	0.192	30	40
RNPEPL1_+_241507968.23-P1P2_306	RNPEPL1_+_241507968.23-P1P2	RNPEPL1	GAGGTGAAATCCATGGGCAG	-2	rA:dC	0.081	(0.065, 0.097)		0.113	0.201	10	40
RNPEPL1_+_241507968.23-P1P2_311	RNPEPL1_+_241507968.23-P1P2	RNPEPL1	GAGGTGAAATCCATGGGCCG	-2	rC:dC	0.032	(0.019, 0.044)		0.113	0.165	30	60
RNPEPL1_+_241507968.23-P1P2_314	RNPEPL1_+_241507968.23-P1P2	RNPEPL1	GAGGTGAAATCCATGGGCTG	-2	rU:dC	0.035	(0.023, 0.048)		0.113	0.165	30	40
RNPEPL1_+_241507968.23-P1P2_318	RNPEPL1_+_241507968.23-P1P2	RNPEPL1	GAGGTGAAATCCATGGGCGA	-1	rA:dC	0.072	(0.055, 0.089)		0.105	0.201	30	50
RNPEPL1_+_241507968.23-P1P2_323	RNPEPL1_+_241507968.23-P1P2	RNPEPL1	GAGGTGAAATCCATGGGCGC	-1	rC:dC	0.037	(0.025, 0.049)		0.105	0.165	40	60
RNPEPL1_+_241507968.23-P1P2_326	RNPEPL1_+_241507968.23-P1P2	RNPEPL1	GAGGTGAAATCCATGGGCGT	-1	rU:dC	0.038	(0.026, 0.050)		0.105	0.165	40	40
RNPEPL1_+_241507971.23-P1P2	RNPEPL1_+_241507971.23-P1P2	RNPEPL1	GACTAGGTGAAATCCATGGG			1.000					30	50
RNPEPL1_+_241507971.23-P1P2_105	RNPEPL1_+_241507971.23-P1P2	RNPEPL1	GGCTAGGTGAAATCCATGGG	-19	rG:dT	0.959	(0.922, 0.996)		0.260	0.235	20	60
RNPEPL1_+_241507971.23-P1P2_108	RNPEPL1_+_241507971.23-P1P2	RNPEPL1	GCCTAGGTGAAATCCATGGG	-19	rC:dT	0.923	(0.884, 0.961)		0.260	0.209	30	50
RNPEPL1_+_241507971.23-P1P2_111	RNPEPL1_+_241507971.23-P1P2	RNPEPL1	GTCTAGGTGAAATCCATGGG	-19	rU:dT	0.830	(0.797, 0.863)		0.260	0.186	30	50
RNPEPL1_+_241507971.23-P1P2_113	RNPEPL1_+_241507971.23-P1P2	RNPEPL1	GAATAGGTGAAATCCATGGG	-18	rA:dG	0.890	(0.859, 0.920)		0.218	0.164	30	50
RNPEPL1_+_241507971.23-P1P2_116	RNPEPL1_+_241507971.23-P1P2	RNPEPL1	GAGTAGGTGAAATCCATGGG	-18	rG:dG	0.912	(0.884, 0.940)		0.218	0.212	20	50
RNPEPL1_+_241507971.23-P1P2_121	RNPEPL1_+_241507971.23-P1P2	RNPEPL1	GATTAGGTGAAATCCATGGG	-18	rU:dG	0.869	(0.837, 0.901)		0.218	0.192	30	40
RNPEPL1_+_241507971.23-P1P2_124	RNPEPL1_+_241507971.23-P1P2	RNPEPL1	GACAAGGTGAAATCCATGGG	-17	rA:dA	0.839	(0.802, 0.876)		0.274	0.182	30	50
RNPEPL1_+_241507971.23-P1P2_127	RNPEPL1_+_241507971.23-P1P2	RNPEPL1	GACGAGGTGAAATCCATGGG	-17	rG:dA	0.873	(0.841, 0.905)		0.274	0.200	30	50
RNPEPL1_+_241507971.23-P1P2_130	RNPEPL1_+_241507971.23-P1P2	RNPEPL1	GACCAGGTGAAATCCATGGG	-17	rC:dA	0.882	(0.847, 0.916)		0.274	0.225	20	50
RNPEPL1_+_241507971.23-P1P2_141	RNPEPL1_+_241507971.23-P1P2	RNPEPL1	GACTGGGTGAAATCCATGGG	-16	rG:dT	0.953	(0.918, 0.987)		0.261	0.235	30	40
RNPEPL1_+_241507971.23-P1P2_144	RNPEPL1_+_241507971.23-P1P2	RNPEPL1	GACTCGGTGAAATCCATGGG	-16	rC:dT	0.843	(0.814, 0.871)		0.261	0.209	40	50
RNPEPL1_+_241507971.23-P1P2_147	RNPEPL1_+_241507971.23-P1P2	RNPEPL1	GACTTGGTGAAATCCATGGG	-16	rU:dT	0.795	(0.763, 0.827)		0.261	0.186	30	50
RNPEPL1_+_241507971.23-P1P2_150	RNPEPL1_+_241507971.23-P1P2	RNPEPL1	GACTAAGTGAAATCCATGGG	-15	rA:dC	0.470	(0.432, 0.507)		0.223	0.201	30	50
RNPEPL1_+_241507971.23-P1P2_155	RNPEPL1_+_241507971.23-P1P2	RNPEPL1	GACTACGTGAAATCCATGGG	-15	rC:dC	0.426	(0.394, 0.458)		0.223	0.165	30	40
RNPEPL1_+_241507971.23-P1P2_158	RNPEPL1_+_241507971.23-P1P2	RNPEPL1	GACTATGTGAAATCCATGGG	-15	rU:dC	0.416	(0.377, 0.455)		0.223	0.165	30	50
RNPEPL1_+_241507971.23-P1P2_162	RNPEPL1_+_241507971.23-P1P2	RNPEPL1	GACTAGATGAAATCCATGGG	-14	rA:dC	0.503	(0.462, 0.544)		0.256	0.201	30	50
RNPEPL1_+_241507971.23-P1P2_167	RNPEPL1_+_241507971.23-P1P2	RNPEPL1	GACTAGCTGAAATCCATGGG	-14	rC:dC	0.399	(0.361, 0.436)		0.256	0.165	30	50
RNPEPL1_+_241507971.23-P1P2_170	RNPEPL1_+_241507971.23-P1P2	RNPEPL1	GACTAGTTGAAATCCATGGG	-14	rU:dC	0.438	(0.395, 0.482)		0.256	0.165	20	40
RNPEPL1_+_241507971.23-P1P2_172	RNPEPL1_+_241507971.23-P1P2	RNPEPL1	GACTAGGAGAAATCCATGGG	-13	rA:dA	0.592	(0.558, 0.626)		0.259	0.182	30	50
RNPEPL1_+_241507971.23-P1P2_175	RNPEPL1_+_241507971.23-P1P2	RNPEPL1	GACTAGGGGAAATCCATGGG	-13	rG:dA	0.691	(0.665, 0.717)		0.259	0.200	40	40
RNPEPL1_+_241507971.23-P1P2_178	RNPEPL1_+_241507971.23-P1P2	RNPEPL1	GACTAGGCGAAATCCATGGG	-13	rC:dA	0.558	(0.517, 0.598)		0.259	0.225	40	50
RNPEPL1_+_241507971.23-P1P2_186	RNPEPL1_+_241507971.23-P1P2	RNPEPL1	GACTAGGTAAAATCCATGGG	-12	rA:dC	0.312	(0.282, 0.343)		0.259	0.201	20	60
RNPEPL1_+_241507971.23-P1P2_191	RNPEPL1_+_241507971.23-P1P2	RNPEPL1	GACTAGGTCAAATCCATGGG	-12	rC:dC	0.147	(0.130, 0.164)		0.259	0.165	30	50
RNPEPL1_+_241507971.23-P1P2_194	RNPEPL1_+_241507971.23-P1P2	RNPEPL1	GACTAGGTTAAATCCATGGG	-12	rU:dC	0.235	(0.207, 0.263)		0.259	0.165	30	40
RNPEPL1_+_241507971.23-P1P2_201	RNPEPL1_+_241507971.23-P1P2	RNPEPL1	GACTAGGTGGAATCCATGGG	-11	rG:dT	0.788	(0.760, 0.816)		0.242	0.235	20	60
RNPEPL1_+_241507971.23-P1P2_204	RNPEPL1_+_241507971.23-P1P2	RNPEPL1	GACTAGGTGCAATCCATGGG	-11	rC:dT	0.303	(0.266, 0.339)		0.242	0.209	40	60
RNPEPL1_+_241507971.23-P1P2_207	RNPEPL1_+_241507971.23-P1P2	RNPEPL1	GACTAGGTGTAATCCATGGG	-11	rU:dT	0.401	(0.368, 0.435)		0.242	0.186	40	40
RNPEPL1_+_241507971.23-P1P2_213	RNPEPL1_+_241507971.23-P1P2	RNPEPL1	GACTAGGTGAGATCCATGGG	-10	rG:dT	0.779	(0.750, 0.808)		0.204	0.235	30	40
RNPEPL1_+_241507971.23-P1P2_216	RNPEPL1_+_241507971.23-P1P2	RNPEPL1	GACTAGGTGACATCCATGGG	-10	rC:dT	0.322	(0.281, 0.362)		0.204	0.209	30	40
RNPEPL1_+_241507971.23-P1P2_219	RNPEPL1_+_241507971.23-P1P2	RNPEPL1	GACTAGGTGATATCCATGGG	-10	rU:dT	0.373	(0.336, 0.409)		0.204	0.186	40	60
RNPEPL1_+_241507971.23-P1P2_225	RNPEPL1_+_241507971.23-P1P2	RNPEPL1	GACTAGGTGAAGTCCATGGG	-9	rG:dT	0.761	(0.730, 0.792)		0.191	0.235	40	40
RNPEPL1_+_241507971.23-P1P2_228	RNPEPL1_+_241507971.23-P1P2	RNPEPL1	GACTAGGTGAACTCCATGGG	-9	rC:dT	0.313	(0.278, 0.348)		0.191	0.209	30	40
RNPEPL1_+_241507971.23-P1P2_231	RNPEPL1_+_241507971.23-P1P2	RNPEPL1	GACTAGGTGAATTCCATGGG	-9	rU:dT	0.287	(0.251, 0.323)		0.191	0.186	30	60
RNPEPL1_+_241507971.23-P1P2_232	RNPEPL1_+_241507971.23-P1P2	RNPEPL1	GACTAGGTGAAAACCATGGG	-8	rA:dA	0.122	(0.102, 0.141)		0.181	0.182	30	30
RNPEPL1_+_241507971.23-P1P2_235	RNPEPL1_+_241507971.23-P1P2	RNPEPL1	GACTAGGTGAAAGCCATGGG	-8	rG:dA	0.214	(0.187, 0.240)		0.181	0.200	20	50
RNPEPL1_+_241507971.23-P1P2_238	RNPEPL1_+_241507971.23-P1P2	RNPEPL1	GACTAGGTGAAACCCATGGG	-8	rC:dA	0.430	(0.390, 0.471)		0.181	0.225	20	30
RNPEPL1_+_241507971.23-P1P2_245	RNPEPL1_+_241507971.23-P1P2	RNPEPL1	GACTAGGTGAAATACATGGG	-7	rA:dG	0.023	(0.013, 0.034)		0.120	0.164	30	50
RNPEPL1_+_241507971.23-P1P2_248	RNPEPL1_+_241507971.23-P1P2	RNPEPL1	GACTAGGTGAAATGCATGGG	-7	rG:dG	0.061	(0.050, 0.072)		0.120	0.212	30	30
RNPEPL1_+_241507971.23-P1P2_253	RNPEPL1_+_241507971.23-P1P2	RNPEPL1	GACTAGGTGAAATTCATGGG	-7	rU:dG	0.053	(0.038, 0.068)		0.120	0.192	40	40
RNPEPL1_+_241507971.23-P1P2_257	RNPEPL1_+_241507971.23-P1P2	RNPEPL1	GACTAGGTGAAATCAATGGG	-6	rA:dG	0.017	(0.007, 0.027)		0.139	0.164	30	40
RNPEPL1_+_241507971.23-P1P2_260	RNPEPL1_+_241507971.23-P1P2	RNPEPL1	GACTAGGTGAAATCGATGGG	-6	rG:dG	0.024	(0.016, 0.032)		0.139	0.212	40	70
RNPEPL1_+_241507971.23-P1P2_265	RNPEPL1_+_241507971.23-P1P2	RNPEPL1	GACTAGGTGAAATCTATGGG	-6	rU:dG	0.034	(0.023, 0.045)		0.139	0.192	30	40
RNPEPL1_+_241507971.23-P1P2_273	RNPEPL1_+_241507971.23-P1P2	RNPEPL1	GACTAGGTGAAATCCGTGGG	-5	rG:dT	0.453	(0.416, 0.490)		0.130	0.235	40	60
RNPEPL1_+_241507971.23-P1P2_276	RNPEPL1_+_241507971.23-P1P2	RNPEPL1	GACTAGGTGAAATCCCTGGG	-5	rC:dT	0.220	(0.188, 0.252)		0.130	0.209	30	40
RNPEPL1_+_241507971.23-P1P2_279	RNPEPL1_+_241507971.23-P1P2	RNPEPL1	GACTAGGTGAAATCCTTGGG	-5	rU:dT	0.138	(0.118, 0.158)		0.130	0.186	30	40
RNPEPL1_+_241507971.23-P1P2_280	RNPEPL1_+_241507971.23-P1P2	RNPEPL1	GACTAGGTGAAATCCAAGGG	-4	rA:dA	0.230	(0.201, 0.260)		0.147	0.182	30	50
RNPEPL1_+_241507971.23-P1P2_283	RNPEPL1_+_241507971.23-P1P2	RNPEPL1	GACTAGGTGAAATCCAGGGG	-4	rG:dA	0.361	(0.332, 0.389)		0.147	0.200	30	40
RNPEPL1_+_241507971.23-P1P2_286	RNPEPL1_+_241507971.23-P1P2	RNPEPL1	GACTAGGTGAAATCCACGGG	-4	rC:dA	0.189	(0.164, 0.215)		0.147	0.225	40	60
RNPEPL1_+_241507971.23-P1P2_294	RNPEPL1_+_241507971.23-P1P2	RNPEPL1	GACTAGGTGAAATCCATAGG	-3	rA:dC	0.062	(0.049, 0.076)		0.116	0.201	40	50
RNPEPL1_+_241507971.23-P1P2_299	RNPEPL1_+_241507971.23-P1P2	RNPEPL1	GACTAGGTGAAATCCATCGG	-3	rC:dC	0.037	(0.027, 0.046)		0.116	0.165	40	60
RNPEPL1_+_241507971.23-P1P2_302	RNPEPL1_+_241507971.23-P1P2	RNPEPL1	GACTAGGTGAAATCCATTGG	-3	rU:dC	0.036	(0.026, 0.046)		0.116	0.165	40	60
RNPEPL1_+_241507971.23-P1P2_306	RNPEPL1_+_241507971.23-P1P2	RNPEPL1	GACTAGGTGAAATCCATGAG	-2	rA:dC	0.082	(0.065, 0.099)		0.113	0.201	30	50
RNPEPL1_+_241507971.23-P1P2_311	RNPEPL1_+_241507971.23-P1P2	RNPEPL1	GACTAGGTGAAATCCATGCG	-2	rC:dC	0.027	(0.016, 0.039)		0.113	0.165	40	50
RNPEPL1_+_241507971.23-P1P2_314	RNPEPL1_+_241507971.23-P1P2	RNPEPL1	GACTAGGTGAAATCCATGTG	-2	rU:dC	0.038	(0.027, 0.049)		0.113	0.165	30	30
RNPEPL1_+_241507971.23-P1P2_318	RNPEPL1_+_241507971.23-P1P2	RNPEPL1	GACTAGGTGAAATCCATGGA	-1	rA:dC	0.097	(0.080, 0.114)		0.105	0.201	30	30
RNPEPL1_+_241507971.23-P1P2_323	RNPEPL1_+_241507971.23-P1P2	RNPEPL1	GACTAGGTGAAATCCATGGC	-1	rC:dC	0.040	(0.030, 0.051)		0.105	0.165	30	50
RNPEPL1_+_241507971.23-P1P2_326	RNPEPL1_+_241507971.23-P1P2	RNPEPL1	GACTAGGTGAAATCCATGGT	-1	rU:dC	0.041	(0.029, 0.052)		0.105	0.165	30	30
RNPEPL1_+_241507974.23-P1P2	RNPEPL1_+_241507974.23-P1P2	RNPEPL1	GGGCACTAGGTGAAATCCAT			1.000					40	40
RNPEPL1_+_241507974.23-P1P2_102	RNPEPL1_+_241507974.23-P1P2	RNPEPL1	GAGCACTAGGTGAAATCCAT	-19	rA:dC	0.768	(0.732, 0.803)		0.260	0.201	40	50
RNPEPL1_+_241507974.23-P1P2_107	RNPEPL1_+_241507974.23-P1P2	RNPEPL1	GCGCACTAGGTGAAATCCAT	-19	rC:dC	0.782	(0.750, 0.814)		0.260	0.165	40	50
RNPEPL1_+_241507974.23-P1P2_110	RNPEPL1_+_241507974.23-P1P2	RNPEPL1	GTGCACTAGGTGAAATCCAT	-19	rU:dC	0.773	(0.744, 0.802)		0.260	0.165	40	40
RNPEPL1_+_241507974.23-P1P2_114	RNPEPL1_+_241507974.23-P1P2	RNPEPL1	GGACACTAGGTGAAATCCAT	-18	rA:dC	0.759	(0.726, 0.793)		0.218	0.201	40	50
RNPEPL1_+_241507974.23-P1P2_119	RNPEPL1_+_241507974.23-P1P2	RNPEPL1	GGCCACTAGGTGAAATCCAT	-18	rC:dC	0.826	(0.797, 0.854)		0.218	0.165	40	50
RNPEPL1_+_241507974.23-P1P2_122	RNPEPL1_+_241507974.23-P1P2	RNPEPL1	GGTCACTAGGTGAAATCCAT	-18	rU:dC	0.761	(0.734, 0.788)		0.218	0.165	40	50
RNPEPL1_+_241507974.23-P1P2_125	RNPEPL1_+_241507974.23-P1P2	RNPEPL1	GGGAACTAGGTGAAATCCAT	-17	rA:dG	0.603	(0.572, 0.635)		0.274	0.164	40	50
RNPEPL1_+_241507974.23-P1P2_128	RNPEPL1_+_241507974.23-P1P2	RNPEPL1	GGGGACTAGGTGAAATCCAT	-17	rG:dG	0.652	(0.615, 0.690)		0.274	0.212	40	40
RNPEPL1_+_241507974.23-P1P2_133	RNPEPL1_+_241507974.23-P1P2	RNPEPL1	GGGTACTAGGTGAAATCCAT	-17	rU:dG	0.616	(0.584, 0.648)		0.274	0.192	40	50
RNPEPL1_+_241507974.23-P1P2_141	RNPEPL1_+_241507974.23-P1P2	RNPEPL1	GGGCGCTAGGTGAAATCCAT	-16	rG:dT	0.852	(0.813, 0.891)		0.261	0.235	40	40
RNPEPL1_+_241507974.23-P1P2_144	RNPEPL1_+_241507974.23-P1P2	RNPEPL1	GGGCCCTAGGTGAAATCCAT	-16	rC:dT	0.704	(0.671, 0.737)		0.261	0.209	40	50
RNPEPL1_+_241507974.23-P1P2_147	RNPEPL1_+_241507974.23-P1P2	RNPEPL1	GGGCTCTAGGTGAAATCCAT	-16	rU:dT	0.626	(0.590, 0.663)		0.261	0.186	40	50
RNPEPL1_+_241507974.23-P1P2_149	RNPEPL1_+_241507974.23-P1P2	RNPEPL1	GGGCAATAGGTGAAATCCAT	-15	rA:dG	0.403	(0.366, 0.439)		0.223	0.164	40	40
RNPEPL1_+_241507974.23-P1P2_152	RNPEPL1_+_241507974.23-P1P2	RNPEPL1	GGGCAGTAGGTGAAATCCAT	-15	rG:dG	0.560	(0.523, 0.598)		0.223	0.212	30	50
RNPEPL1_+_241507974.23-P1P2_157	RNPEPL1_+_241507974.23-P1P2	RNPEPL1	GGGCATTAGGTGAAATCCAT	-15	rU:dG	0.572	(0.536, 0.608)		0.223	0.192	40	50
RNPEPL1_+_241507974.23-P1P2_160	RNPEPL1_+_241507974.23-P1P2	RNPEPL1	GGGCACAAGGTGAAATCCAT	-14	rA:dA	0.475	(0.445, 0.505)		0.256	0.182	40	40
RNPEPL1_+_241507974.23-P1P2_163	RNPEPL1_+_241507974.23-P1P2	RNPEPL1	GGGCACGAGGTGAAATCCAT	-14	rG:dA	0.595	(0.563, 0.627)		0.256	0.200	40	50
RNPEPL1_+_241507974.23-P1P2_166	RNPEPL1_+_241507974.23-P1P2	RNPEPL1	GGGCACCAGGTGAAATCCAT	-14	rC:dA	0.601	(0.565, 0.638)		0.256	0.225	40	50
RNPEPL1_+_241507974.23-P1P2_177	RNPEPL1_+_241507974.23-P1P2	RNPEPL1	GGGCACTGGGTGAAATCCAT	-13	rG:dT	0.775	(0.742, 0.807)		0.259	0.235	40	40
RNPEPL1_+_241507974.23-P1P2_180	RNPEPL1_+_241507974.23-P1P2	RNPEPL1	GGGCACTCGGTGAAATCCAT	-13	rC:dT	0.539	(0.511, 0.566)		0.259	0.209	40	40
RNPEPL1_+_241507974.23-P1P2_183	RNPEPL1_+_241507974.23-P1P2	RNPEPL1	GGGCACTTGGTGAAATCCAT	-13	rU:dT	0.555	(0.522, 0.588)		0.259	0.186	30	30
RNPEPL1_+_241507974.23-P1P2_186	RNPEPL1_+_241507974.23-P1P2	RNPEPL1	GGGCACTAAGTGAAATCCAT	-12	rA:dC	0.186	(0.157, 0.216)		0.259	0.201	30	50
RNPEPL1_+_241507974.23-P1P2_191	RNPEPL1_+_241507974.23-P1P2	RNPEPL1	GGGCACTACGTGAAATCCAT	-12	rC:dC	0.084	(0.065, 0.103)		0.259	0.165	40	60
RNPEPL1_+_241507974.23-P1P2_194	RNPEPL1_+_241507974.23-P1P2	RNPEPL1	GGGCACTATGTGAAATCCAT	-12	rU:dC	0.137	(0.113, 0.162)		0.259	0.165	40	50
RNPEPL1_+_241507974.23-P1P2_198	RNPEPL1_+_241507974.23-P1P2	RNPEPL1	GGGCACTAGATGAAATCCAT	-11	rA:dC	0.136	(0.116, 0.157)		0.242	0.201	30	60
RNPEPL1_+_241507974.23-P1P2_203	RNPEPL1_+_241507974.23-P1P2	RNPEPL1	GGGCACTAGCTGAAATCCAT	-11	rC:dC	0.035	(0.021, 0.049)		0.242	0.165	30	40
RNPEPL1_+_241507974.23-P1P2_206	RNPEPL1_+_241507974.23-P1P2	RNPEPL1	GGGCACTAGTTGAAATCCAT	-11	rU:dC	0.057	(0.039, 0.075)		0.242	0.165	30	60
RNPEPL1_+_241507974.23-P1P2_208	RNPEPL1_+_241507974.23-P1P2	RNPEPL1	GGGCACTAGGAGAAATCCAT	-10	rA:dA	0.218	(0.191, 0.245)		0.204	0.182	40	50
RNPEPL1_+_241507974.23-P1P2_211	RNPEPL1_+_241507974.23-P1P2	RNPEPL1	GGGCACTAGGGGAAATCCAT	-10	rG:dA	0.394	(0.365, 0.422)		0.204	0.200	40	50
RNPEPL1_+_241507974.23-P1P2_214	RNPEPL1_+_241507974.23-P1P2	RNPEPL1	GGGCACTAGGCGAAATCCAT	-10	rC:dA	0.252	(0.226, 0.277)		0.204	0.225	40	50
RNPEPL1_+_241507974.23-P1P2_222	RNPEPL1_+_241507974.23-P1P2	RNPEPL1	GGGCACTAGGTAAAATCCAT	-9	rA:dC	0.070	(0.058, 0.082)		0.191	0.201	30	50
RNPEPL1_+_241507974.23-P1P2_227	RNPEPL1_+_241507974.23-P1P2	RNPEPL1	GGGCACTAGGTCAAATCCAT	-9	rC:dC	0.042	(0.033, 0.051)		0.191	0.165	40	50
RNPEPL1_+_241507974.23-P1P2_230	RNPEPL1_+_241507974.23-P1P2	RNPEPL1	GGGCACTAGGTTAAATCCAT	-9	rU:dC	0.041	(0.030, 0.052)		0.191	0.165	20	60
RNPEPL1_+_241507974.23-P1P2_237	RNPEPL1_+_241507974.23-P1P2	RNPEPL1	GGGCACTAGGTGGAATCCAT	-8	rG:dT	0.551	(0.517, 0.585)		0.181	0.235	30	50
RNPEPL1_+_241507974.23-P1P2_240	RNPEPL1_+_241507974.23-P1P2	RNPEPL1	GGGCACTAGGTGCAATCCAT	-8	rC:dT	0.165	(0.143, 0.188)		0.181	0.209	30	60
RNPEPL1_+_241507974.23-P1P2_243	RNPEPL1_+_241507974.23-P1P2	RNPEPL1	GGGCACTAGGTGTAATCCAT	-8	rU:dT	0.153	(0.130, 0.176)		0.181	0.186	50	60
RNPEPL1_+_241507974.23-P1P2_249	RNPEPL1_+_241507974.23-P1P2	RNPEPL1	GGGCACTAGGTGAGATCCAT	-7	rG:dT	0.334	(0.311, 0.358)		0.120	0.235	40	50
RNPEPL1_+_241507974.23-P1P2_252	RNPEPL1_+_241507974.23-P1P2	RNPEPL1	GGGCACTAGGTGACATCCAT	-7	rC:dT	0.105	(0.089, 0.122)		0.120	0.209	30	50
RNPEPL1_+_241507974.23-P1P2_255	RNPEPL1_+_241507974.23-P1P2	RNPEPL1	GGGCACTAGGTGATATCCAT	-7	rU:dT	0.103	(0.083, 0.123)		0.120	0.186	30	50
RNPEPL1_+_241507974.23-P1P2_261	RNPEPL1_+_241507974.23-P1P2	RNPEPL1	GGGCACTAGGTGAAGTCCAT	-6	rG:dT	0.240	(0.217, 0.263)		0.139	0.235	30	30
RNPEPL1_+_241507974.23-P1P2_264	RNPEPL1_+_241507974.23-P1P2	RNPEPL1	GGGCACTAGGTGAACTCCAT	-6	rC:dT	0.104	(0.088, 0.120)		0.139	0.209	30	40
RNPEPL1_+_241507974.23-P1P2_267	RNPEPL1_+_241507974.23-P1P2	RNPEPL1	GGGCACTAGGTGAATTCCAT	-6	rU:dT	0.076	(0.061, 0.091)		0.139	0.186	40	40
RNPEPL1_+_241507974.23-P1P2_268	RNPEPL1_+_241507974.23-P1P2	RNPEPL1	GGGCACTAGGTGAAAACCAT	-5	rA:dA	0.084	(0.071, 0.096)		0.130	0.182	30	40
RNPEPL1_+_241507974.23-P1P2_271	RNPEPL1_+_241507974.23-P1P2	RNPEPL1	GGGCACTAGGTGAAAGCCAT	-5	rG:dA	0.101	(0.084, 0.118)		0.130	0.200	30	50
RNPEPL1_+_241507974.23-P1P2_274	RNPEPL1_+_241507974.23-P1P2	RNPEPL1	GGGCACTAGGTGAAACCCAT	-5	rC:dA	0.161	(0.145, 0.177)		0.130	0.225	20	60
RNPEPL1_+_241507974.23-P1P2_281	RNPEPL1_+_241507974.23-P1P2	RNPEPL1	GGGCACTAGGTGAAATACAT	-4	rA:dG	0.058	(0.046, 0.070)		0.147	0.164	30	50
RNPEPL1_+_241507974.23-P1P2_284	RNPEPL1_+_241507974.23-P1P2	RNPEPL1	GGGCACTAGGTGAAATGCAT	-4	rG:dG	0.119	(0.101, 0.136)		0.147	0.212	30	40
RNPEPL1_+_241507974.23-P1P2_289	RNPEPL1_+_241507974.23-P1P2	RNPEPL1	GGGCACTAGGTGAAATTCAT	-4	rU:dG	0.078	(0.063, 0.094)		0.147	0.192	30	60
RNPEPL1_+_241507974.23-P1P2_293	RNPEPL1_+_241507974.23-P1P2	RNPEPL1	GGGCACTAGGTGAAATCAAT	-3	rA:dG	0.032	(0.022, 0.042)		0.116	0.164	30	50
RNPEPL1_+_241507974.23-P1P2_296	RNPEPL1_+_241507974.23-P1P2	RNPEPL1	GGGCACTAGGTGAAATCGAT	-3	rG:dG	0.070	(0.060, 0.080)		0.116	0.212	30	30
RNPEPL1_+_241507974.23-P1P2_301	RNPEPL1_+_241507974.23-P1P2	RNPEPL1	GGGCACTAGGTGAAATCTAT	-3	rU:dG	0.054	(0.044, 0.064)		0.116	0.192	50	60
RNPEPL1_+_241507974.23-P1P2_309	RNPEPL1_+_241507974.23-P1P2	RNPEPL1	GGGCACTAGGTGAAATCCGT	-2	rG:dT	0.299	(0.279, 0.319)		0.113	0.235	40	70
RNPEPL1_+_241507974.23-P1P2_312	RNPEPL1_+_241507974.23-P1P2	RNPEPL1	GGGCACTAGGTGAAATCCCT	-2	rC:dT	0.095	(0.083, 0.107)		0.113	0.209	40	50
RNPEPL1_+_241507974.23-P1P2_315	RNPEPL1_+_241507974.23-P1P2	RNPEPL1	GGGCACTAGGTGAAATCCTT	-2	rU:dT	0.085	(0.072, 0.097)		0.113	0.186	30	40
RNPEPL1_+_241507974.23-P1P2_316	RNPEPL1_+_241507974.23-P1P2	RNPEPL1	GGGCACTAGGTGAAATCCAA	-1	rA:dA	0.091	(0.080, 0.102)		0.105	0.182	30	50
RNPEPL1_+_241507974.23-P1P2_319	RNPEPL1_+_241507974.23-P1P2	RNPEPL1	GGGCACTAGGTGAAATCCAG	-1	rG:dA	0.140	(0.127, 0.153)		0.105	0.200	40	50
RNPEPL1_+_241507974.23-P1P2_322	RNPEPL1_+_241507974.23-P1P2	RNPEPL1	GGGCACTAGGTGAAATCCAC	-1	rC:dA	0.102	(0.089, 0.116)		0.105	0.225	30	50
RNPEPL1_+_241508292.23-P1P2	RNPEPL1_+_241508292.23-P1P2	RNPEPL1	GAAGGCGCAGGGCGTCTCGG			1.000					40	40
RNPEPL1_+_241508292.23-P1P2_105	RNPEPL1_+_241508292.23-P1P2	RNPEPL1	GGAGGCGCAGGGCGTCTCGG	-19	rG:dT	0.976	(0.940, 1.012)		0.260	0.235	30	40
RNPEPL1_+_241508292.23-P1P2_108	RNPEPL1_+_241508292.23-P1P2	RNPEPL1	GCAGGCGCAGGGCGTCTCGG	-19	rC:dT	0.914	(0.886, 0.942)		0.260	0.209	40	40
RNPEPL1_+_241508292.23-P1P2_111	RNPEPL1_+_241508292.23-P1P2	RNPEPL1	GTAGGCGCAGGGCGTCTCGG	-19	rU:dT	0.901	(0.875, 0.926)		0.260	0.186	30	30
RNPEPL1_+_241508292.23-P1P2_117	RNPEPL1_+_241508292.23-P1P2	RNPEPL1	GAGGGCGCAGGGCGTCTCGG	-18	rG:dT	1.015	(0.978, 1.051)		0.218	0.235	40	40
RNPEPL1_+_241508292.23-P1P2_120	RNPEPL1_+_241508292.23-P1P2	RNPEPL1	GACGGCGCAGGGCGTCTCGG	-18	rC:dT	0.952	(0.919, 0.985)		0.218	0.209	30	30
RNPEPL1_+_241508292.23-P1P2_123	RNPEPL1_+_241508292.23-P1P2	RNPEPL1	GATGGCGCAGGGCGTCTCGG	-18	rU:dT	0.885	(0.857, 0.914)		0.218	0.186	30	40
RNPEPL1_+_241508292.23-P1P2_126	RNPEPL1_+_241508292.23-P1P2	RNPEPL1	GAAAGCGCAGGGCGTCTCGG	-17	rA:dC	0.765	(0.735, 0.796)		0.274	0.201	40	40
RNPEPL1_+_241508292.23-P1P2_131	RNPEPL1_+_241508292.23-P1P2	RNPEPL1	GAACGCGCAGGGCGTCTCGG	-17	rC:dC	0.767	(0.736, 0.797)		0.274	0.165	30	30
RNPEPL1_+_241508292.23-P1P2_134	RNPEPL1_+_241508292.23-P1P2	RNPEPL1	GAATGCGCAGGGCGTCTCGG	-17	rU:dC	0.718	(0.687, 0.749)		0.274	0.165	40	40
RNPEPL1_+_241508292.23-P1P2_138	RNPEPL1_+_241508292.23-P1P2	RNPEPL1	GAAGACGCAGGGCGTCTCGG	-16	rA:dC	0.768	(0.736, 0.799)		0.261	0.201	40	40
RNPEPL1_+_241508292.23-P1P2_143	RNPEPL1_+_241508292.23-P1P2	RNPEPL1	GAAGCCGCAGGGCGTCTCGG	-16	rC:dC	0.748	(0.717, 0.778)		0.261	0.165	30	40
RNPEPL1_+_241508292.23-P1P2_146	RNPEPL1_+_241508292.23-P1P2	RNPEPL1	GAAGTCGCAGGGCGTCTCGG	-16	rU:dC	0.683	(0.646, 0.721)		0.261	0.165	30	30
RNPEPL1_+_241508292.23-P1P2_149	RNPEPL1_+_241508292.23-P1P2	RNPEPL1	GAAGGAGCAGGGCGTCTCGG	-15	rA:dG	0.797	(0.760, 0.834)		0.223	0.164	30	30
RNPEPL1_+_241508292.23-P1P2_152	RNPEPL1_+_241508292.23-P1P2	RNPEPL1	GAAGGGGCAGGGCGTCTCGG	-15	rG:dG	0.826	(0.795, 0.857)		0.223	0.212	40	40
RNPEPL1_+_241508292.23-P1P2_157	RNPEPL1_+_241508292.23-P1P2	RNPEPL1	GAAGGTGCAGGGCGTCTCGG	-15	rU:dG	0.919	(0.883, 0.955)		0.223	0.192	40	40
RNPEPL1_+_241508292.23-P1P2_162	RNPEPL1_+_241508292.23-P1P2	RNPEPL1	GAAGGCACAGGGCGTCTCGG	-14	rA:dC	0.804	(0.767, 0.841)		0.256	0.201	30	30
RNPEPL1_+_241508292.23-P1P2_167	RNPEPL1_+_241508292.23-P1P2	RNPEPL1	GAAGGCCCAGGGCGTCTCGG	-14	rC:dC	0.744	(0.701, 0.787)		0.256	0.165	40	40
RNPEPL1_+_241508292.23-P1P2_170	RNPEPL1_+_241508292.23-P1P2	RNPEPL1	GAAGGCTCAGGGCGTCTCGG	-14	rU:dC	0.787	(0.746, 0.827)		0.256	0.165	40	40
RNPEPL1_+_241508292.23-P1P2_173	RNPEPL1_+_241508292.23-P1P2	RNPEPL1	GAAGGCGAAGGGCGTCTCGG	-13	rA:dG	0.764	(0.733, 0.795)		0.259	0.164	50	50
RNPEPL1_+_241508292.23-P1P2_176	RNPEPL1_+_241508292.23-P1P2	RNPEPL1	GAAGGCGGAGGGCGTCTCGG	-13	rG:dG	0.790	(0.764, 0.816)		0.259	0.212	40	40
RNPEPL1_+_241508292.23-P1P2_181	RNPEPL1_+_241508292.23-P1P2	RNPEPL1	GAAGGCGTAGGGCGTCTCGG	-13	rU:dG	0.825	(0.801, 0.850)		0.259	0.192	40	50
RNPEPL1_+_241508292.23-P1P2_189	RNPEPL1_+_241508292.23-P1P2	RNPEPL1	GAAGGCGCGGGGCGTCTCGG	-12	rG:dT	0.884	(0.860, 0.908)		0.259	0.235	40	40
RNPEPL1_+_241508292.23-P1P2_192	RNPEPL1_+_241508292.23-P1P2	RNPEPL1	GAAGGCGCCGGGCGTCTCGG	-12	rC:dT	0.767	(0.732, 0.801)		0.259	0.209	20	20
RNPEPL1_+_241508292.23-P1P2_195	RNPEPL1_+_241508292.23-P1P2	RNPEPL1	GAAGGCGCTGGGCGTCTCGG	-12	rU:dT	0.843	(0.816, 0.871)		0.259	0.186	30	30
RNPEPL1_+_241508292.23-P1P2_198	RNPEPL1_+_241508292.23-P1P2	RNPEPL1	GAAGGCGCAAGGCGTCTCGG	-11	rA:dC	0.498	(0.456, 0.539)		0.242	0.201	30	40
RNPEPL1_+_241508292.23-P1P2_203	RNPEPL1_+_241508292.23-P1P2	RNPEPL1	GAAGGCGCACGGCGTCTCGG	-11	rC:dC	0.246	(0.213, 0.279)		0.242	0.165	40	40
RNPEPL1_+_241508292.23-P1P2_206	RNPEPL1_+_241508292.23-P1P2	RNPEPL1	GAAGGCGCATGGCGTCTCGG	-11	rU:dC	0.317	(0.274, 0.359)		0.242	0.165	50	50
RNPEPL1_+_241508292.23-P1P2_210	RNPEPL1_+_241508292.23-P1P2	RNPEPL1	GAAGGCGCAGAGCGTCTCGG	-10	rA:dC	0.402	(0.363, 0.441)		0.204	0.201	40	50
RNPEPL1_+_241508292.23-P1P2_215	RNPEPL1_+_241508292.23-P1P2	RNPEPL1	GAAGGCGCAGCGCGTCTCGG	-10	rC:dC	0.127	(0.103, 0.151)		0.204	0.165	40	40
RNPEPL1_+_241508292.23-P1P2_218	RNPEPL1_+_241508292.23-P1P2	RNPEPL1	GAAGGCGCAGTGCGTCTCGG	-10	rU:dC	0.164	(0.139, 0.189)		0.204	0.165	40	50
RNPEPL1_+_241508292.23-P1P2_222	RNPEPL1_+_241508292.23-P1P2	RNPEPL1	GAAGGCGCAGGACGTCTCGG	-9	rA:dC	0.330	(0.291, 0.369)		0.191	0.201	50	50
RNPEPL1_+_241508292.23-P1P2_227	RNPEPL1_+_241508292.23-P1P2	RNPEPL1	GAAGGCGCAGGCCGTCTCGG	-9	rC:dC	0.160	(0.133, 0.186)		0.191	0.165	50	50
RNPEPL1_+_241508292.23-P1P2_230	RNPEPL1_+_241508292.23-P1P2	RNPEPL1	GAAGGCGCAGGTCGTCTCGG	-9	rU:dC	0.165	(0.141, 0.188)		0.191	0.165	40	50
RNPEPL1_+_241508292.23-P1P2_233	RNPEPL1_+_241508292.23-P1P2	RNPEPL1	GAAGGCGCAGGGAGTCTCGG	-8	rA:dG	0.266	(0.235, 0.298)		0.181	0.164	40	40
RNPEPL1_+_241508292.23-P1P2_236	RNPEPL1_+_241508292.23-P1P2	RNPEPL1	GAAGGCGCAGGGGGTCTCGG	-8	rG:dG	0.524	(0.486, 0.561)		0.181	0.212	30	30
RNPEPL1_+_241508292.23-P1P2_241	RNPEPL1_+_241508292.23-P1P2	RNPEPL1	GAAGGCGCAGGGTGTCTCGG	-8	rU:dG	0.684	(0.650, 0.718)		0.181	0.192	30	50
RNPEPL1_+_241508292.23-P1P2_246	RNPEPL1_+_241508292.23-P1P2	RNPEPL1	GAAGGCGCAGGGCATCTCGG	-7	rA:dC	0.287	(0.260, 0.314)		0.120	0.201	40	40
RNPEPL1_+_241508292.23-P1P2_251	RNPEPL1_+_241508292.23-P1P2	RNPEPL1	GAAGGCGCAGGGCCTCTCGG	-7	rC:dC	0.120	(0.104, 0.135)		0.120	0.165	30	40
RNPEPL1_+_241508292.23-P1P2_254	RNPEPL1_+_241508292.23-P1P2	RNPEPL1	GAAGGCGCAGGGCTTCTCGG	-7	rU:dC	0.108	(0.090, 0.126)		0.120	0.165	40	40
RNPEPL1_+_241508292.23-P1P2_256	RNPEPL1_+_241508292.23-P1P2	RNPEPL1	GAAGGCGCAGGGCGACTCGG	-6	rA:dA	0.210	(0.181, 0.239)		0.139	0.182	40	50
RNPEPL1_+_241508292.23-P1P2_259	RNPEPL1_+_241508292.23-P1P2	RNPEPL1	GAAGGCGCAGGGCGGCTCGG	-6	rG:dA	0.178	(0.157, 0.199)		0.139	0.200	20	40
RNPEPL1_+_241508292.23-P1P2_262	RNPEPL1_+_241508292.23-P1P2	RNPEPL1	GAAGGCGCAGGGCGCCTCGG	-6	rC:dA	0.363	(0.329, 0.396)		0.139	0.225	40	50
RNPEPL1_+_241508292.23-P1P2_269	RNPEPL1_+_241508292.23-P1P2	RNPEPL1	GAAGGCGCAGGGCGTATCGG	-5	rA:dG	0.127	(0.098, 0.156)		0.130	0.164	50	60
RNPEPL1_+_241508292.23-P1P2_272	RNPEPL1_+_241508292.23-P1P2	RNPEPL1	GAAGGCGCAGGGCGTGTCGG	-5	rG:dG	0.155	(0.127, 0.183)		0.130	0.212	40	50
RNPEPL1_+_241508292.23-P1P2_277	RNPEPL1_+_241508292.23-P1P2	RNPEPL1	GAAGGCGCAGGGCGTTTCGG	-5	rU:dG	0.160	(0.130, 0.190)		0.130	0.192	50	50
RNPEPL1_+_241508292.23-P1P2_280	RNPEPL1_+_241508292.23-P1P2	RNPEPL1	GAAGGCGCAGGGCGTCACGG	-4	rA:dA	0.328	(0.291, 0.365)		0.147	0.182	30	40
RNPEPL1_+_241508292.23-P1P2_283	RNPEPL1_+_241508292.23-P1P2	RNPEPL1	GAAGGCGCAGGGCGTCGCGG	-4	rG:dA	0.333	(0.306, 0.360)		0.147	0.200	50	50
RNPEPL1_+_241508292.23-P1P2_286	RNPEPL1_+_241508292.23-P1P2	RNPEPL1	GAAGGCGCAGGGCGTCCCGG	-4	rC:dA	0.334	(0.298, 0.369)		0.147	0.225	30	30
RNPEPL1_+_241508292.23-P1P2_293	RNPEPL1_+_241508292.23-P1P2	RNPEPL1	GAAGGCGCAGGGCGTCTAGG	-3	rA:dG	0.107	(0.084, 0.130)		0.116	0.164	40	50
RNPEPL1_+_241508292.23-P1P2_296	RNPEPL1_+_241508292.23-P1P2	RNPEPL1	GAAGGCGCAGGGCGTCTGGG	-3	rG:dG	0.213	(0.184, 0.242)		0.116	0.212	30	50
RNPEPL1_+_241508292.23-P1P2_301	RNPEPL1_+_241508292.23-P1P2	RNPEPL1	GAAGGCGCAGGGCGTCTTGG	-3	rU:dG	0.184	(0.159, 0.209)		0.116	0.192	30	40
RNPEPL1_+_241508292.23-P1P2_306	RNPEPL1_+_241508292.23-P1P2	RNPEPL1	GAAGGCGCAGGGCGTCTCAG	-2	rA:dC	0.151	(0.126, 0.177)		0.113	0.201	40	40
RNPEPL1_+_241508292.23-P1P2_311	RNPEPL1_+_241508292.23-P1P2	RNPEPL1	GAAGGCGCAGGGCGTCTCCG	-2	rC:dC	0.077	(0.062, 0.091)		0.113	0.165	40	40
RNPEPL1_+_241508292.23-P1P2_314	RNPEPL1_+_241508292.23-P1P2	RNPEPL1	GAAGGCGCAGGGCGTCTCTG	-2	rU:dC	0.078	(0.064, 0.091)		0.113	0.165	30	50
RNPEPL1_+_241508292.23-P1P2_318	RNPEPL1_+_241508292.23-P1P2	RNPEPL1	GAAGGCGCAGGGCGTCTCGA	-1	rA:dC	0.132	(0.105, 0.159)		0.105	0.201	40	60
RNPEPL1_+_241508292.23-P1P2_323	RNPEPL1_+_241508292.23-P1P2	RNPEPL1	GAAGGCGCAGGGCGTCTCGC	-1	rC:dC	0.064	(0.051, 0.077)		0.105	0.165	30	50
RNPEPL1_+_241508292.23-P1P2_326	RNPEPL1_+_241508292.23-P1P2	RNPEPL1	GAAGGCGCAGGGCGTCTCGT	-1	rU:dC	0.070	(0.055, 0.084)		0.105	0.165	50	50
RNPEP_+_201951749.23-P1P2	RNPEP_+_201951749.23-P1P2	RNPEP	GGCCGGGCCGCGAACCCGAG			1.000					50	50
RNPEP_+_201951749.23-P1P2_102	RNPEP_+_201951749.23-P1P2	RNPEP	GACCGGGCCGCGAACCCGAG	-19	rA:dC	0.469	(0.443, 0.495)		0.260	0.201	50	50
RNPEP_+_201951749.23-P1P2_107	RNPEP_+_201951749.23-P1P2	RNPEP	GCCCGGGCCGCGAACCCGAG	-19	rC:dC	0.458	(0.432, 0.483)		0.260	0.165	40	50
RNPEP_+_201951749.23-P1P2_110	RNPEP_+_201951749.23-P1P2	RNPEP	GTCCGGGCCGCGAACCCGAG	-19	rU:dC	0.445	(0.423, 0.467)		0.260	0.165	40	40
RNPEP_+_201951749.23-P1P2_113	RNPEP_+_201951749.23-P1P2	RNPEP	GGACGGGCCGCGAACCCGAG	-18	rA:dG	0.531	(0.508, 0.555)		0.218	0.164	40	40
RNPEP_+_201951749.23-P1P2_116	RNPEP_+_201951749.23-P1P2	RNPEP	GGGCGGGCCGCGAACCCGAG	-18	rG:dG	0.555	(0.527, 0.584)		0.218	0.212	40	40
RNPEP_+_201951749.23-P1P2_121	RNPEP_+_201951749.23-P1P2	RNPEP	GGTCGGGCCGCGAACCCGAG	-18	rU:dG	0.513	(0.487, 0.539)		0.218	0.192	50	50
RNPEP_+_201951749.23-P1P2_125	RNPEP_+_201951749.23-P1P2	RNPEP	GGCAGGGCCGCGAACCCGAG	-17	rA:dG	0.376	(0.352, 0.399)		0.274	0.164	40	40
RNPEP_+_201951749.23-P1P2_128	RNPEP_+_201951749.23-P1P2	RNPEP	GGCGGGGCCGCGAACCCGAG	-17	rG:dG	0.413	(0.389, 0.436)		0.274	0.212	40	40
RNPEP_+_201951749.23-P1P2_133	RNPEP_+_201951749.23-P1P2	RNPEP	GGCTGGGCCGCGAACCCGAG	-17	rU:dG	0.386	(0.361, 0.411)		0.274	0.192	50	50
RNPEP_+_201951749.23-P1P2_138	RNPEP_+_201951749.23-P1P2	RNPEP	GGCCAGGCCGCGAACCCGAG	-16	rA:dC	0.287	(0.259, 0.315)		0.261	0.201	40	50
RNPEP_+_201951749.23-P1P2_143	RNPEP_+_201951749.23-P1P2	RNPEP	GGCCCGGCCGCGAACCCGAG	-16	rC:dC	0.290	(0.258, 0.321)		0.261	0.165	40	50
RNPEP_+_201951749.23-P1P2_146	RNPEP_+_201951749.23-P1P2	RNPEP	GGCCTGGCCGCGAACCCGAG	-16	rU:dC	0.259	(0.231, 0.287)		0.261	0.165	40	40
RNPEP_+_201951749.23-P1P2_150	RNPEP_+_201951749.23-P1P2	RNPEP	GGCCGAGCCGCGAACCCGAG	-15	rA:dC	0.280	(0.252, 0.308)		0.223	0.201	40	50
RNPEP_+_201951749.23-P1P2_155	RNPEP_+_201951749.23-P1P2	RNPEP	GGCCGCGCCGCGAACCCGAG	-15	rC:dC	0.230	(0.200, 0.261)		0.223	0.165	40	50
RNPEP_+_201951749.23-P1P2_158	RNPEP_+_201951749.23-P1P2	RNPEP	GGCCGTGCCGCGAACCCGAG	-15	rU:dC	0.248	(0.216, 0.281)		0.223	0.165	50	60
RNPEP_+_201951749.23-P1P2_162	RNPEP_+_201951749.23-P1P2	RNPEP	GGCCGGACCGCGAACCCGAG	-14	rA:dC	0.306	(0.266, 0.347)		0.256	0.201	50	50
RNPEP_+_201951749.23-P1P2_167	RNPEP_+_201951749.23-P1P2	RNPEP	GGCCGGCCCGCGAACCCGAG	-14	rC:dC	0.226	(0.195, 0.257)		0.256	0.165	40	40
RNPEP_+_201951749.23-P1P2_170	RNPEP_+_201951749.23-P1P2	RNPEP	GGCCGGTCCGCGAACCCGAG	-14	rU:dC	0.281	(0.241, 0.322)		0.256	0.165	40	40
RNPEP_+_201951749.23-P1P2_173	RNPEP_+_201951749.23-P1P2	RNPEP	GGCCGGGACGCGAACCCGAG	-13	rA:dG	0.357	(0.327, 0.387)		0.259	0.164	40	40
RNPEP_+_201951749.23-P1P2_176	RNPEP_+_201951749.23-P1P2	RNPEP	GGCCGGGGCGCGAACCCGAG	-13	rG:dG	0.468	(0.436, 0.501)		0.259	0.212	40	40
RNPEP_+_201951749.23-P1P2_181	RNPEP_+_201951749.23-P1P2	RNPEP	GGCCGGGTCGCGAACCCGAG	-13	rU:dG	0.506	(0.477, 0.536)		0.259	0.192	40	50
RNPEP_+_201951749.23-P1P2_185	RNPEP_+_201951749.23-P1P2	RNPEP	GGCCGGGCAGCGAACCCGAG	-12	rA:dG	0.323	(0.289, 0.358)		0.259	0.164	50	50
RNPEP_+_201951749.23-P1P2_188	RNPEP_+_201951749.23-P1P2	RNPEP	GGCCGGGCGGCGAACCCGAG	-12	rG:dG	0.456	(0.422, 0.491)		0.259	0.212	30	30
RNPEP_+_201951749.23-P1P2_193	RNPEP_+_201951749.23-P1P2	RNPEP	GGCCGGGCTGCGAACCCGAG	-12	rU:dG	0.479	(0.448, 0.511)		0.259	0.192	50	50
RNPEP_+_201951749.23-P1P2_198	RNPEP_+_201951749.23-P1P2	RNPEP	GGCCGGGCCACGAACCCGAG	-11	rA:dC	0.138	(0.123, 0.153)		0.242	0.201	50	50
RNPEP_+_201951749.23-P1P2_203	RNPEP_+_201951749.23-P1P2	RNPEP	GGCCGGGCCCCGAACCCGAG	-11	rC:dC	0.078	(0.066, 0.090)		0.242	0.165	40	40
RNPEP_+_201951749.23-P1P2_206	RNPEP_+_201951749.23-P1P2	RNPEP	GGCCGGGCCTCGAACCCGAG	-11	rU:dC	0.090	(0.077, 0.102)		0.242	0.165	40	40
RNPEP_+_201951749.23-P1P2_209	RNPEP_+_201951749.23-P1P2	RNPEP	GGCCGGGCCGAGAACCCGAG	-10	rA:dG	0.148	(0.129, 0.167)		0.204	0.164	40	50
RNPEP_+_201951749.23-P1P2_212	RNPEP_+_201951749.23-P1P2	RNPEP	GGCCGGGCCGGGAACCCGAG	-10	rG:dG	0.359	(0.334, 0.384)		0.204	0.212	30	30
RNPEP_+_201951749.23-P1P2_217	RNPEP_+_201951749.23-P1P2	RNPEP	GGCCGGGCCGTGAACCCGAG	-10	rU:dG	0.370	(0.340, 0.400)		0.204	0.192	30	50
RNPEP_+_201951749.23-P1P2_222	RNPEP_+_201951749.23-P1P2	RNPEP	GGCCGGGCCGCAAACCCGAG	-9	rA:dC	0.063	(0.051, 0.075)		0.191	0.201	30	30
RNPEP_+_201951749.23-P1P2_227	RNPEP_+_201951749.23-P1P2	RNPEP	GGCCGGGCCGCCAACCCGAG	-9	rC:dC	0.052	(0.043, 0.061)		0.191	0.165	40	40
RNPEP_+_201951749.23-P1P2_230	RNPEP_+_201951749.23-P1P2	RNPEP	GGCCGGGCCGCTAACCCGAG	-9	rU:dC	0.047	(0.038, 0.057)		0.191	0.165	30	50
RNPEP_+_201951749.23-P1P2_237	RNPEP_+_201951749.23-P1P2	RNPEP	GGCCGGGCCGCGGACCCGAG	-8	rG:dT	0.430	(0.405, 0.455)		0.181	0.235	30	30
RNPEP_+_201951749.23-P1P2_240	RNPEP_+_201951749.23-P1P2	RNPEP	GGCCGGGCCGCGCACCCGAG	-8	rC:dT	0.122	(0.104, 0.141)		0.181	0.209	40	50
RNPEP_+_201951749.23-P1P2_243	RNPEP_+_201951749.23-P1P2	RNPEP	GGCCGGGCCGCGTACCCGAG	-8	rU:dT	0.121	(0.104, 0.138)		0.181	0.186	50	50
RNPEP_+_201951749.23-P1P2_249	RNPEP_+_201951749.23-P1P2	RNPEP	GGCCGGGCCGCGAGCCCGAG	-7	rG:dT	0.185	(0.166, 0.205)		0.120	0.235	30	30
RNPEP_+_201951749.23-P1P2_252	RNPEP_+_201951749.23-P1P2	RNPEP	GGCCGGGCCGCGACCCCGAG	-7	rC:dT	0.069	(0.057, 0.082)		0.120	0.209	30	30
RNPEP_+_201951749.23-P1P2_255	RNPEP_+_201951749.23-P1P2	RNPEP	GGCCGGGCCGCGATCCCGAG	-7	rU:dT	0.055	(0.043, 0.067)		0.120	0.186	30	30
RNPEP_+_201951749.23-P1P2_257	RNPEP_+_201951749.23-P1P2	RNPEP	GGCCGGGCCGCGAAACCGAG	-6	rA:dG	0.012	(0.002, 0.021)		0.139	0.164	50	50
RNPEP_+_201951749.23-P1P2_260	RNPEP_+_201951749.23-P1P2	RNPEP	GGCCGGGCCGCGAAGCCGAG	-6	rG:dG	0.019	(0.009, 0.028)		0.139	0.212	30	40
RNPEP_+_201951749.23-P1P2_265	RNPEP_+_201951749.23-P1P2	RNPEP	GGCCGGGCCGCGAATCCGAG	-6	rU:dG	0.020	(0.009, 0.031)		0.139	0.192	40	50
RNPEP_+_201951749.23-P1P2_269	RNPEP_+_201951749.23-P1P2	RNPEP	GGCCGGGCCGCGAACACGAG	-5	rA:dG	0.003	(-0.008, 0.013)		0.130	0.164	40	50
RNPEP_+_201951749.23-P1P2_272	RNPEP_+_201951749.23-P1P2	RNPEP	GGCCGGGCCGCGAACGCGAG	-5	rG:dG	0.014	(0.003, 0.024)		0.130	0.212	40	50
RNPEP_+_201951749.23-P1P2_277	RNPEP_+_201951749.23-P1P2	RNPEP	GGCCGGGCCGCGAACTCGAG	-5	rU:dG	0.020	(0.009, 0.031)		0.130	0.192	50	60
RNPEP_+_201951749.23-P1P2_281	RNPEP_+_201951749.23-P1P2	RNPEP	GGCCGGGCCGCGAACCAGAG	-4	rA:dG	0.041	(0.030, 0.053)		0.147	0.164	40	50
RNPEP_+_201951749.23-P1P2_284	RNPEP_+_201951749.23-P1P2	RNPEP	GGCCGGGCCGCGAACCGGAG	-4	rG:dG	0.137	(0.116, 0.158)		0.147	0.212	30	30
RNPEP_+_201951749.23-P1P2_289	RNPEP_+_201951749.23-P1P2	RNPEP	GGCCGGGCCGCGAACCTGAG	-4	rU:dG	0.072	(0.059, 0.085)		0.147	0.192	30	40
RNPEP_+_201951749.23-P1P2_294	RNPEP_+_201951749.23-P1P2	RNPEP	GGCCGGGCCGCGAACCCAAG	-3	rA:dC	0.037	(0.026, 0.047)		0.116	0.201	40	60
RNPEP_+_201951749.23-P1P2_299	RNPEP_+_201951749.23-P1P2	RNPEP	GGCCGGGCCGCGAACCCCAG	-3	rC:dC	0.036	(0.025, 0.046)		0.116	0.165	30	30
RNPEP_+_201951749.23-P1P2_302	RNPEP_+_201951749.23-P1P2	RNPEP	GGCCGGGCCGCGAACCCTAG	-3	rU:dC	0.031	(0.022, 0.041)		0.116	0.165	40	50
RNPEP_+_201951749.23-P1P2_309	RNPEP_+_201951749.23-P1P2	RNPEP	GGCCGGGCCGCGAACCCGGG	-2	rG:dT	0.280	(0.256, 0.303)		0.113	0.235	30	40
RNPEP_+_201951749.23-P1P2_312	RNPEP_+_201951749.23-P1P2	RNPEP	GGCCGGGCCGCGAACCCGCG	-2	rC:dT	0.047	(0.034, 0.060)		0.113	0.209	30	30
RNPEP_+_201951749.23-P1P2_315	RNPEP_+_201951749.23-P1P2	RNPEP	GGCCGGGCCGCGAACCCGTG	-2	rU:dT	0.065	(0.051, 0.078)		0.113	0.186	40	50
RNPEP_+_201951749.23-P1P2_318	RNPEP_+_201951749.23-P1P2	RNPEP	GGCCGGGCCGCGAACCCGAA	-1	rA:dC	0.041	(0.031, 0.050)		0.105	0.201	40	50
RNPEP_+_201951749.23-P1P2_323	RNPEP_+_201951749.23-P1P2	RNPEP	GGCCGGGCCGCGAACCCGAC	-1	rC:dC	0.029	(0.021, 0.038)		0.105	0.165	40	50
RNPEP_+_201951749.23-P1P2_326	RNPEP_+_201951749.23-P1P2	RNPEP	GGCCGGGCCGCGAACCCGAT	-1	rU:dC	0.029	(0.021, 0.036)		0.105	0.165	40	60
RNPEP_+_201951792.23-P1P2	RNPEP_+_201951792.23-P1P2	RNPEP	GGAATGCTCGCCGCTCGCCA			1.000					50	50
RNPEP_+_201951792.23-P1P2_102	RNPEP_+_201951792.23-P1P2	RNPEP	GAAATGCTCGCCGCTCGCCA	-19	rA:dC	0.533	(0.505, 0.560)		0.260	0.201	50	50
RNPEP_+_201951792.23-P1P2_107	RNPEP_+_201951792.23-P1P2	RNPEP	GCAATGCTCGCCGCTCGCCA	-19	rC:dC	0.547	(0.518, 0.577)		0.260	0.165	40	40
RNPEP_+_201951792.23-P1P2_110	RNPEP_+_201951792.23-P1P2	RNPEP	GTAATGCTCGCCGCTCGCCA	-19	rU:dC	0.514	(0.485, 0.543)		0.260	0.165	50	50
RNPEP_+_201951792.23-P1P2_117	RNPEP_+_201951792.23-P1P2	RNPEP	GGGATGCTCGCCGCTCGCCA	-18	rG:dT	0.759	(0.720, 0.798)		0.218	0.235	40	40
RNPEP_+_201951792.23-P1P2_120	RNPEP_+_201951792.23-P1P2	RNPEP	GGCATGCTCGCCGCTCGCCA	-18	rC:dT	0.646	(0.609, 0.683)		0.218	0.209	40	40
RNPEP_+_201951792.23-P1P2_123	RNPEP_+_201951792.23-P1P2	RNPEP	GGTATGCTCGCCGCTCGCCA	-18	rU:dT	0.590	(0.558, 0.621)		0.218	0.186	50	50
RNPEP_+_201951792.23-P1P2_129	RNPEP_+_201951792.23-P1P2	RNPEP	GGAGTGCTCGCCGCTCGCCA	-17	rG:dT	0.810	(0.770, 0.849)		0.274	0.235	50	50
RNPEP_+_201951792.23-P1P2_132	RNPEP_+_201951792.23-P1P2	RNPEP	GGACTGCTCGCCGCTCGCCA	-17	rC:dT	0.670	(0.632, 0.708)		0.274	0.209	40	40
RNPEP_+_201951792.23-P1P2_135	RNPEP_+_201951792.23-P1P2	RNPEP	GGATTGCTCGCCGCTCGCCA	-17	rU:dT	0.579	(0.539, 0.618)		0.274	0.186	50	50
RNPEP_+_201951792.23-P1P2_136	RNPEP_+_201951792.23-P1P2	RNPEP	GGAAAGCTCGCCGCTCGCCA	-16	rA:dA	0.575	(0.534, 0.616)		0.261	0.182	50	50
RNPEP_+_201951792.23-P1P2_139	RNPEP_+_201951792.23-P1P2	RNPEP	GGAAGGCTCGCCGCTCGCCA	-16	rG:dA	0.680	(0.645, 0.715)		0.261	0.200	50	50
RNPEP_+_201951792.23-P1P2_142	RNPEP_+_201951792.23-P1P2	RNPEP	GGAACGCTCGCCGCTCGCCA	-16	rC:dA	0.652	(0.613, 0.692)		0.261	0.225	40	40
RNPEP_+_201951792.23-P1P2_150	RNPEP_+_201951792.23-P1P2	RNPEP	GGAATACTCGCCGCTCGCCA	-15	rA:dC	0.494	(0.459, 0.530)		0.223	0.201	60	60
RNPEP_+_201951792.23-P1P2_155	RNPEP_+_201951792.23-P1P2	RNPEP	GGAATCCTCGCCGCTCGCCA	-15	rC:dC	0.440	(0.404, 0.475)		0.223	0.165	50	50
RNPEP_+_201951792.23-P1P2_158	RNPEP_+_201951792.23-P1P2	RNPEP	GGAATTCTCGCCGCTCGCCA	-15	rU:dC	0.426	(0.387, 0.466)		0.223	0.165	50	60
RNPEP_+_201951792.23-P1P2_161	RNPEP_+_201951792.23-P1P2	RNPEP	GGAATGATCGCCGCTCGCCA	-14	rA:dG	0.490	(0.443, 0.538)		0.256	0.164	50	50
RNPEP_+_201951792.23-P1P2_164	RNPEP_+_201951792.23-P1P2	RNPEP	GGAATGGTCGCCGCTCGCCA	-14	rG:dG	0.668	(0.619, 0.716)		0.256	0.212	50	60
RNPEP_+_201951792.23-P1P2_169	RNPEP_+_201951792.23-P1P2	RNPEP	GGAATGTTCGCCGCTCGCCA	-14	rU:dG	0.652	(0.601, 0.703)		0.256	0.192	60	60
RNPEP_+_201951792.23-P1P2_172	RNPEP_+_201951792.23-P1P2	RNPEP	GGAATGCACGCCGCTCGCCA	-13	rA:dA	0.557	(0.505, 0.610)		0.259	0.182	50	50
RNPEP_+_201951792.23-P1P2_175	RNPEP_+_201951792.23-P1P2	RNPEP	GGAATGCGCGCCGCTCGCCA	-13	rG:dA	0.668	(0.625, 0.711)		0.259	0.200	50	50
RNPEP_+_201951792.23-P1P2_178	RNPEP_+_201951792.23-P1P2	RNPEP	GGAATGCCCGCCGCTCGCCA	-13	rC:dA	0.451	(0.396, 0.506)		0.259	0.225	40	40
RNPEP_+_201951792.23-P1P2_185	RNPEP_+_201951792.23-P1P2	RNPEP	GGAATGCTAGCCGCTCGCCA	-12	rA:dG	0.426	(0.381, 0.471)		0.259	0.164	50	60
RNPEP_+_201951792.23-P1P2_188	RNPEP_+_201951792.23-P1P2	RNPEP	GGAATGCTGGCCGCTCGCCA	-12	rG:dG	0.626	(0.579, 0.673)		0.259	0.212	40	50
RNPEP_+_201951792.23-P1P2_193	RNPEP_+_201951792.23-P1P2	RNPEP	GGAATGCTTGCCGCTCGCCA	-12	rU:dG	0.585	(0.546, 0.624)		0.259	0.192	40	40
RNPEP_+_201951792.23-P1P2_198	RNPEP_+_201951792.23-P1P2	RNPEP	GGAATGCTCACCGCTCGCCA	-11	rA:dC	0.190	(0.163, 0.218)		0.242	0.201	50	60
RNPEP_+_201951792.23-P1P2_203	RNPEP_+_201951792.23-P1P2	RNPEP	GGAATGCTCCCCGCTCGCCA	-11	rC:dC	0.093	(0.076, 0.110)		0.242	0.165	40	50
RNPEP_+_201951792.23-P1P2_206	RNPEP_+_201951792.23-P1P2	RNPEP	GGAATGCTCTCCGCTCGCCA	-11	rU:dC	0.108	(0.090, 0.127)		0.242	0.165	50	50
RNPEP_+_201951792.23-P1P2_209	RNPEP_+_201951792.23-P1P2	RNPEP	GGAATGCTCGACGCTCGCCA	-10	rA:dG	0.133	(0.106, 0.160)		0.204	0.164	40	60
RNPEP_+_201951792.23-P1P2_212	RNPEP_+_201951792.23-P1P2	RNPEP	GGAATGCTCGGCGCTCGCCA	-10	rG:dG	0.349	(0.298, 0.399)		0.204	0.212	40	50
RNPEP_+_201951792.23-P1P2_217	RNPEP_+_201951792.23-P1P2	RNPEP	GGAATGCTCGTCGCTCGCCA	-10	rU:dG	0.486	(0.437, 0.534)		0.204	0.192	40	40
RNPEP_+_201951792.23-P1P2_221	RNPEP_+_201951792.23-P1P2	RNPEP	GGAATGCTCGCAGCTCGCCA	-9	rA:dG	0.040	(0.026, 0.055)		0.191	0.164	40	50
RNPEP_+_201951792.23-P1P2_224	RNPEP_+_201951792.23-P1P2	RNPEP	GGAATGCTCGCGGCTCGCCA	-9	rG:dG	0.194	(0.164, 0.224)		0.191	0.212	40	40
RNPEP_+_201951792.23-P1P2_229	RNPEP_+_201951792.23-P1P2	RNPEP	GGAATGCTCGCTGCTCGCCA	-9	rU:dG	0.321	(0.288, 0.354)		0.191	0.192	40	40
RNPEP_+_201951792.23-P1P2_234	RNPEP_+_201951792.23-P1P2	RNPEP	GGAATGCTCGCCACTCGCCA	-8	rA:dC	0.069	(0.057, 0.082)		0.181	0.201	40	50
RNPEP_+_201951792.23-P1P2_239	RNPEP_+_201951792.23-P1P2	RNPEP	GGAATGCTCGCCCCTCGCCA	-8	rC:dC	0.081	(0.069, 0.092)		0.181	0.165	30	30
RNPEP_+_201951792.23-P1P2_242	RNPEP_+_201951792.23-P1P2	RNPEP	GGAATGCTCGCCTCTCGCCA	-8	rU:dC	0.045	(0.034, 0.055)		0.181	0.165	40	50
RNPEP_+_201951792.23-P1P2_245	RNPEP_+_201951792.23-P1P2	RNPEP	GGAATGCTCGCCGATCGCCA	-7	rA:dG	0.022	(0.010, 0.034)		0.120	0.164	50	50
RNPEP_+_201951792.23-P1P2_248	RNPEP_+_201951792.23-P1P2	RNPEP	GGAATGCTCGCCGGTCGCCA	-7	rG:dG	0.059	(0.049, 0.070)		0.120	0.212	50	60
RNPEP_+_201951792.23-P1P2_253	RNPEP_+_201951792.23-P1P2	RNPEP	GGAATGCTCGCCGTTCGCCA	-7	rU:dG	0.052	(0.033, 0.071)		0.120	0.192	50	60
RNPEP_+_201951792.23-P1P2_256	RNPEP_+_201951792.23-P1P2	RNPEP	GGAATGCTCGCCGCACGCCA	-6	rA:dA	0.062	(0.048, 0.075)		0.139	0.182	40	40
RNPEP_+_201951792.23-P1P2_259	RNPEP_+_201951792.23-P1P2	RNPEP	GGAATGCTCGCCGCGCGCCA	-6	rG:dA	0.045	(0.035, 0.056)		0.139	0.200	40	40
RNPEP_+_201951792.23-P1P2_262	RNPEP_+_201951792.23-P1P2	RNPEP	GGAATGCTCGCCGCCCGCCA	-6	rC:dA	0.150	(0.133, 0.166)		0.139	0.225	30	30
RNPEP_+_201951792.23-P1P2_269	RNPEP_+_201951792.23-P1P2	RNPEP	GGAATGCTCGCCGCTAGCCA	-5	rA:dG	0.026	(0.013, 0.040)		0.130	0.164	50	60
RNPEP_+_201951792.23-P1P2_272	RNPEP_+_201951792.23-P1P2	RNPEP	GGAATGCTCGCCGCTGGCCA	-5	rG:dG	0.058	(0.044, 0.071)		0.130	0.212	30	40
RNPEP_+_201951792.23-P1P2_277	RNPEP_+_201951792.23-P1P2	RNPEP	GGAATGCTCGCCGCTTGCCA	-5	rU:dG	0.046	(0.031, 0.062)		0.130	0.192	40	60
RNPEP_+_201951792.23-P1P2_282	RNPEP_+_201951792.23-P1P2	RNPEP	GGAATGCTCGCCGCTCACCA	-4	rA:dC	0.053	(0.038, 0.068)		0.147	0.201	30	50
RNPEP_+_201951792.23-P1P2_287	RNPEP_+_201951792.23-P1P2	RNPEP	GGAATGCTCGCCGCTCCCCA	-4	rC:dC	0.035	(0.023, 0.048)		0.147	0.165	40	50
RNPEP_+_201951792.23-P1P2_290	RNPEP_+_201951792.23-P1P2	RNPEP	GGAATGCTCGCCGCTCTCCA	-4	rU:dC	0.029	(0.015, 0.042)		0.147	0.165	30	30
RNPEP_+_201951792.23-P1P2_293	RNPEP_+_201951792.23-P1P2	RNPEP	GGAATGCTCGCCGCTCGACA	-3	rA:dG	0.023	(0.010, 0.035)		0.116	0.164	50	60
RNPEP_+_201951792.23-P1P2_296	RNPEP_+_201951792.23-P1P2	RNPEP	GGAATGCTCGCCGCTCGGCA	-3	rG:dG	0.075	(0.063, 0.088)		0.116	0.212	40	40
RNPEP_+_201951792.23-P1P2_301	RNPEP_+_201951792.23-P1P2	RNPEP	GGAATGCTCGCCGCTCGTCA	-3	rU:dG	0.068	(0.055, 0.082)		0.116	0.192	50	50
RNPEP_+_201951792.23-P1P2_305	RNPEP_+_201951792.23-P1P2	RNPEP	GGAATGCTCGCCGCTCGCAA	-2	rA:dG	0.020	(0.007, 0.033)		0.113	0.164	40	40
RNPEP_+_201951792.23-P1P2_308	RNPEP_+_201951792.23-P1P2	RNPEP	GGAATGCTCGCCGCTCGCGA	-2	rG:dG	0.050	(0.039, 0.062)		0.113	0.212	40	40
RNPEP_+_201951792.23-P1P2_313	RNPEP_+_201951792.23-P1P2	RNPEP	GGAATGCTCGCCGCTCGCTA	-2	rU:dG	0.048	(0.035, 0.062)		0.113	0.192	30	30
RNPEP_+_201951792.23-P1P2_321	RNPEP_+_201951792.23-P1P2	RNPEP	GGAATGCTCGCCGCTCGCCG	-1	rG:dT	0.208	(0.192, 0.224)		0.105	0.235	40	40
RNPEP_+_201951792.23-P1P2_324	RNPEP_+_201951792.23-P1P2	RNPEP	GGAATGCTCGCCGCTCGCCC	-1	rC:dT	0.054	(0.040, 0.068)		0.105	0.209	40	40
RNPEP_+_201951792.23-P1P2_327	RNPEP_+_201951792.23-P1P2	RNPEP	GGAATGCTCGCCGCTCGCCT	-1	rU:dT	0.050	(0.038, 0.063)		0.105	0.186	40	40
RNPEP_+_201952358.23-P1P2	RNPEP_+_201952358.23-P1P2	RNPEP	GCGGGGAGTAGGCCCCTCTA			1.000					30	40
RNPEP_+_201952358.23-P1P2_101	RNPEP_+_201952358.23-P1P2	RNPEP	GAGGGGAGTAGGCCCCTCTA	-19	rA:dG	0.926	(0.899, 0.954)		0.260	0.164	30	30
RNPEP_+_201952358.23-P1P2_104	RNPEP_+_201952358.23-P1P2	RNPEP	GGGGGGAGTAGGCCCCTCTA	-19	rG:dG	0.902	(0.875, 0.929)		0.260	0.212	20	40
RNPEP_+_201952358.23-P1P2_109	RNPEP_+_201952358.23-P1P2	RNPEP	GTGGGGAGTAGGCCCCTCTA	-19	rU:dG	0.900	(0.875, 0.926)		0.260	0.192	30	40
RNPEP_+_201952358.23-P1P2_114	RNPEP_+_201952358.23-P1P2	RNPEP	GCAGGGAGTAGGCCCCTCTA	-18	rA:dC	0.898	(0.870, 0.925)		0.218	0.201	40	50
RNPEP_+_201952358.23-P1P2_119	RNPEP_+_201952358.23-P1P2	RNPEP	GCCGGGAGTAGGCCCCTCTA	-18	rC:dC	0.918	(0.890, 0.946)		0.218	0.165	40	50
RNPEP_+_201952358.23-P1P2_122	RNPEP_+_201952358.23-P1P2	RNPEP	GCTGGGAGTAGGCCCCTCTA	-18	rU:dC	0.889	(0.861, 0.916)		0.218	0.165	30	50
RNPEP_+_201952358.23-P1P2_126	RNPEP_+_201952358.23-P1P2	RNPEP	GCGAGGAGTAGGCCCCTCTA	-17	rA:dC	0.900	(0.874, 0.925)		0.274	0.201	40	50
RNPEP_+_201952358.23-P1P2_131	RNPEP_+_201952358.23-P1P2	RNPEP	GCGCGGAGTAGGCCCCTCTA	-17	rC:dC	0.918	(0.890, 0.945)		0.274	0.165	40	50
RNPEP_+_201952358.23-P1P2_134	RNPEP_+_201952358.23-P1P2	RNPEP	GCGTGGAGTAGGCCCCTCTA	-17	rU:dC	0.891	(0.866, 0.917)		0.274	0.165	30	50
RNPEP_+_201952358.23-P1P2_138	RNPEP_+_201952358.23-P1P2	RNPEP	GCGGAGAGTAGGCCCCTCTA	-16	rA:dC	0.898	(0.872, 0.924)		0.261	0.201	40	50
RNPEP_+_201952358.23-P1P2_143	RNPEP_+_201952358.23-P1P2	RNPEP	GCGGCGAGTAGGCCCCTCTA	-16	rC:dC	0.908	(0.879, 0.937)		0.261	0.165	30	50
RNPEP_+_201952358.23-P1P2_146	RNPEP_+_201952358.23-P1P2	RNPEP	GCGGTGAGTAGGCCCCTCTA	-16	rU:dC	0.890	(0.863, 0.916)		0.261	0.165	30	50
RNPEP_+_201952358.23-P1P2_150	RNPEP_+_201952358.23-P1P2	RNPEP	GCGGGAAGTAGGCCCCTCTA	-15	rA:dC	0.892	(0.863, 0.922)		0.223	0.201	20	40
RNPEP_+_201952358.23-P1P2_155	RNPEP_+_201952358.23-P1P2	RNPEP	GCGGGCAGTAGGCCCCTCTA	-15	rC:dC	0.914	(0.886, 0.943)		0.223	0.165	30	40
RNPEP_+_201952358.23-P1P2_158	RNPEP_+_201952358.23-P1P2	RNPEP	GCGGGTAGTAGGCCCCTCTA	-15	rU:dC	0.912	(0.884, 0.939)		0.223	0.165	30	30
RNPEP_+_201952358.23-P1P2_165	RNPEP_+_201952358.23-P1P2	RNPEP	GCGGGGGGTAGGCCCCTCTA	-14	rG:dT	0.871	(0.846, 0.896)		0.256	0.235	40	40
RNPEP_+_201952358.23-P1P2_168	RNPEP_+_201952358.23-P1P2	RNPEP	GCGGGGCGTAGGCCCCTCTA	-14	rC:dT	0.912	(0.885, 0.940)		0.256	0.209	40	40
RNPEP_+_201952358.23-P1P2_171	RNPEP_+_201952358.23-P1P2	RNPEP	GCGGGGTGTAGGCCCCTCTA	-14	rU:dT	0.912	(0.884, 0.939)		0.256	0.186	30	30
RNPEP_+_201952358.23-P1P2_174	RNPEP_+_201952358.23-P1P2	RNPEP	GCGGGGAATAGGCCCCTCTA	-13	rA:dC	0.869	(0.846, 0.892)		0.259	0.201	30	40
RNPEP_+_201952358.23-P1P2_179	RNPEP_+_201952358.23-P1P2	RNPEP	GCGGGGACTAGGCCCCTCTA	-13	rC:dC	0.870	(0.846, 0.895)		0.259	0.165	20	40
RNPEP_+_201952358.23-P1P2_182	RNPEP_+_201952358.23-P1P2	RNPEP	GCGGGGATTAGGCCCCTCTA	-13	rU:dC	0.873	(0.849, 0.897)		0.259	0.165	30	30
RNPEP_+_201952358.23-P1P2_184	RNPEP_+_201952358.23-P1P2	RNPEP	GCGGGGAGAAGGCCCCTCTA	-12	rA:dA	0.866	(0.843, 0.890)		0.259	0.182	30	40
RNPEP_+_201952358.23-P1P2_187	RNPEP_+_201952358.23-P1P2	RNPEP	GCGGGGAGGAGGCCCCTCTA	-12	rG:dA	0.841	(0.821, 0.861)		0.259	0.200	20	20
RNPEP_+_201952358.23-P1P2_190	RNPEP_+_201952358.23-P1P2	RNPEP	GCGGGGAGCAGGCCCCTCTA	-12	rC:dA	0.878	(0.851, 0.905)		0.259	0.225	40	40
RNPEP_+_201952358.23-P1P2_201	RNPEP_+_201952358.23-P1P2	RNPEP	GCGGGGAGTGGGCCCCTCTA	-11	rG:dT	0.814	(0.794, 0.835)		0.242	0.235	40	50
RNPEP_+_201952358.23-P1P2_204	RNPEP_+_201952358.23-P1P2	RNPEP	GCGGGGAGTCGGCCCCTCTA	-11	rC:dT	0.809	(0.789, 0.828)		0.242	0.209	40	40
RNPEP_+_201952358.23-P1P2_207	RNPEP_+_201952358.23-P1P2	RNPEP	GCGGGGAGTTGGCCCCTCTA	-11	rU:dT	0.803	(0.783, 0.822)		0.242	0.186	30	50
RNPEP_+_201952358.23-P1P2_210	RNPEP_+_201952358.23-P1P2	RNPEP	GCGGGGAGTAAGCCCCTCTA	-10	rA:dC	0.682	(0.659, 0.704)		0.204	0.201	40	60
RNPEP_+_201952358.23-P1P2_215	RNPEP_+_201952358.23-P1P2	RNPEP	GCGGGGAGTACGCCCCTCTA	-10	rC:dC	0.486	(0.453, 0.520)		0.204	0.165	40	40
RNPEP_+_201952358.23-P1P2_218	RNPEP_+_201952358.23-P1P2	RNPEP	GCGGGGAGTATGCCCCTCTA	-10	rU:dC	0.504	(0.479, 0.530)		0.204	0.165	40	50
RNPEP_+_201952358.23-P1P2_222	RNPEP_+_201952358.23-P1P2	RNPEP	GCGGGGAGTAGACCCCTCTA	-9	rA:dC	0.649	(0.624, 0.675)		0.191	0.201	30	60
RNPEP_+_201952358.23-P1P2_227	RNPEP_+_201952358.23-P1P2	RNPEP	GCGGGGAGTAGCCCCCTCTA	-9	rC:dC	0.472	(0.444, 0.501)		0.191	0.165	50	50
RNPEP_+_201952358.23-P1P2_230	RNPEP_+_201952358.23-P1P2	RNPEP	GCGGGGAGTAGTCCCCTCTA	-9	rU:dC	0.484	(0.450, 0.519)		0.191	0.165	40	50
RNPEP_+_201952358.23-P1P2_233	RNPEP_+_201952358.23-P1P2	RNPEP	GCGGGGAGTAGGACCCTCTA	-8	rA:dG	0.556	(0.524, 0.588)		0.181	0.164	40	60
RNPEP_+_201952358.23-P1P2_236	RNPEP_+_201952358.23-P1P2	RNPEP	GCGGGGAGTAGGGCCCTCTA	-8	rG:dG	0.656	(0.632, 0.679)		0.181	0.212	40	60
RNPEP_+_201952358.23-P1P2_241	RNPEP_+_201952358.23-P1P2	RNPEP	GCGGGGAGTAGGTCCCTCTA	-8	rU:dG	0.779	(0.754, 0.805)		0.181	0.192	30	60
RNPEP_+_201952358.23-P1P2_245	RNPEP_+_201952358.23-P1P2	RNPEP	GCGGGGAGTAGGCACCTCTA	-7	rA:dG	0.306	(0.272, 0.341)		0.120	0.164	30	50
RNPEP_+_201952358.23-P1P2_248	RNPEP_+_201952358.23-P1P2	RNPEP	GCGGGGAGTAGGCGCCTCTA	-7	rG:dG	0.289	(0.255, 0.322)		0.120	0.212	30	30
RNPEP_+_201952358.23-P1P2_253	RNPEP_+_201952358.23-P1P2	RNPEP	GCGGGGAGTAGGCTCCTCTA	-7	rU:dG	0.514	(0.489, 0.540)		0.120	0.192	30	50
RNPEP_+_201952358.23-P1P2_257	RNPEP_+_201952358.23-P1P2	RNPEP	GCGGGGAGTAGGCCACTCTA	-6	rA:dG	0.221	(0.187, 0.255)		0.139	0.164	50	50
RNPEP_+_201952358.23-P1P2_260	RNPEP_+_201952358.23-P1P2	RNPEP	GCGGGGAGTAGGCCGCTCTA	-6	rG:dG	0.162	(0.137, 0.188)		0.139	0.212	50	60
RNPEP_+_201952358.23-P1P2_265	RNPEP_+_201952358.23-P1P2	RNPEP	GCGGGGAGTAGGCCTCTCTA	-6	rU:dG	0.395	(0.364, 0.425)		0.139	0.192	30	40
RNPEP_+_201952358.23-P1P2_269	RNPEP_+_201952358.23-P1P2	RNPEP	GCGGGGAGTAGGCCCATCTA	-5	rA:dG	0.358	(0.325, 0.392)		0.130	0.164	40	60
RNPEP_+_201952358.23-P1P2_272	RNPEP_+_201952358.23-P1P2	RNPEP	GCGGGGAGTAGGCCCGTCTA	-5	rG:dG	0.329	(0.298, 0.360)		0.130	0.212	50	70
RNPEP_+_201952358.23-P1P2_277	RNPEP_+_201952358.23-P1P2	RNPEP	GCGGGGAGTAGGCCCTTCTA	-5	rU:dG	0.452	(0.422, 0.481)		0.130	0.192	40	50
RNPEP_+_201952358.23-P1P2_280	RNPEP_+_201952358.23-P1P2	RNPEP	GCGGGGAGTAGGCCCCACTA	-4	rA:dA	0.515	(0.484, 0.547)		0.147	0.182	40	50
RNPEP_+_201952358.23-P1P2_283	RNPEP_+_201952358.23-P1P2	RNPEP	GCGGGGAGTAGGCCCCGCTA	-4	rG:dA	0.492	(0.461, 0.524)		0.147	0.200	40	60
RNPEP_+_201952358.23-P1P2_286	RNPEP_+_201952358.23-P1P2	RNPEP	GCGGGGAGTAGGCCCCCCTA	-4	rC:dA	0.538	(0.510, 0.567)		0.147	0.225	40	40
RNPEP_+_201952358.23-P1P2_293	RNPEP_+_201952358.23-P1P2	RNPEP	GCGGGGAGTAGGCCCCTATA	-3	rA:dG	0.318	(0.281, 0.354)		0.116	0.164	40	50
RNPEP_+_201952358.23-P1P2_296	RNPEP_+_201952358.23-P1P2	RNPEP	GCGGGGAGTAGGCCCCTGTA	-3	rG:dG	0.414	(0.381, 0.447)		0.116	0.212	40	60
RNPEP_+_201952358.23-P1P2_301	RNPEP_+_201952358.23-P1P2	RNPEP	GCGGGGAGTAGGCCCCTTTA	-3	rU:dG	0.432	(0.406, 0.459)		0.116	0.192	30	70
RNPEP_+_201952358.23-P1P2_304	RNPEP_+_201952358.23-P1P2	RNPEP	GCGGGGAGTAGGCCCCTCAA	-2	rA:dA	0.493	(0.456, 0.529)		0.113	0.182	40	40
RNPEP_+_201952358.23-P1P2_307	RNPEP_+_201952358.23-P1P2	RNPEP	GCGGGGAGTAGGCCCCTCGA	-2	rG:dA	0.421	(0.391, 0.450)		0.113	0.200	40	50
RNPEP_+_201952358.23-P1P2_310	RNPEP_+_201952358.23-P1P2	RNPEP	GCGGGGAGTAGGCCCCTCCA	-2	rC:dA	0.582	(0.549, 0.615)		0.113	0.225	30	40
RNPEP_+_201952358.23-P1P2_321	RNPEP_+_201952358.23-P1P2	RNPEP	GCGGGGAGTAGGCCCCTCTG	-1	rG:dT	0.624	(0.595, 0.653)		0.105	0.235	30	40
RNPEP_+_201952358.23-P1P2_324	RNPEP_+_201952358.23-P1P2	RNPEP	GCGGGGAGTAGGCCCCTCTC	-1	rC:dT	0.381	(0.335, 0.426)		0.105	0.209	30	50
RNPEP_+_201952358.23-P1P2_327	RNPEP_+_201952358.23-P1P2	RNPEP	GCGGGGAGTAGGCCCCTCTT	-1	rU:dT	0.445	(0.401, 0.488)		0.105	0.186	40	50
RNPEP_-_201951783.23-P1P2	RNPEP_-_201951783.23-P1P2	RNPEP	GCGGCCCGGCCGGTGAGCAA			1.000					40	50
RNPEP_-_201951783.23-P1P2_101	RNPEP_-_201951783.23-P1P2	RNPEP	GAGGCCCGGCCGGTGAGCAA	-19	rA:dG	0.917	(0.885, 0.950)		0.260	0.164	40	50
RNPEP_-_201951783.23-P1P2_104	RNPEP_-_201951783.23-P1P2	RNPEP	GGGGCCCGGCCGGTGAGCAA	-19	rG:dG	0.872	(0.843, 0.901)		0.260	0.212	40	50
RNPEP_-_201951783.23-P1P2_109	RNPEP_-_201951783.23-P1P2	RNPEP	GTGGCCCGGCCGGTGAGCAA	-19	rU:dG	0.847	(0.818, 0.875)		0.260	0.192	40	60
RNPEP_-_201951783.23-P1P2_114	RNPEP_-_201951783.23-P1P2	RNPEP	GCAGCCCGGCCGGTGAGCAA	-18	rA:dC	0.783	(0.751, 0.815)		0.218	0.201	40	40
RNPEP_-_201951783.23-P1P2_119	RNPEP_-_201951783.23-P1P2	RNPEP	GCCGCCCGGCCGGTGAGCAA	-18	rC:dC	0.807	(0.777, 0.837)		0.218	0.165	30	50
RNPEP_-_201951783.23-P1P2_122	RNPEP_-_201951783.23-P1P2	RNPEP	GCTGCCCGGCCGGTGAGCAA	-18	rU:dC	0.770	(0.740, 0.799)		0.218	0.165	40	50
RNPEP_-_201951783.23-P1P2_126	RNPEP_-_201951783.23-P1P2	RNPEP	GCGACCCGGCCGGTGAGCAA	-17	rA:dC	0.741	(0.707, 0.775)		0.274	0.201	40	50
RNPEP_-_201951783.23-P1P2_131	RNPEP_-_201951783.23-P1P2	RNPEP	GCGCCCCGGCCGGTGAGCAA	-17	rC:dC	0.729	(0.697, 0.761)		0.274	0.165	30	40
RNPEP_-_201951783.23-P1P2_134	RNPEP_-_201951783.23-P1P2	RNPEP	GCGTCCCGGCCGGTGAGCAA	-17	rU:dC	0.687	(0.654, 0.720)		0.274	0.165	40	50
RNPEP_-_201951783.23-P1P2_137	RNPEP_-_201951783.23-P1P2	RNPEP	GCGGACCGGCCGGTGAGCAA	-16	rA:dG	0.721	(0.680, 0.761)		0.261	0.164	40	40
RNPEP_-_201951783.23-P1P2_140	RNPEP_-_201951783.23-P1P2	RNPEP	GCGGGCCGGCCGGTGAGCAA	-16	rG:dG	0.707	(0.670, 0.743)		0.261	0.212	40	50
RNPEP_-_201951783.23-P1P2_145	RNPEP_-_201951783.23-P1P2	RNPEP	GCGGTCCGGCCGGTGAGCAA	-16	rU:dG	0.780	(0.749, 0.812)		0.261	0.192	30	50
RNPEP_-_201951783.23-P1P2_149	RNPEP_-_201951783.23-P1P2	RNPEP	GCGGCACGGCCGGTGAGCAA	-15	rA:dG	0.728	(0.683, 0.774)		0.223	0.164	30	50
RNPEP_-_201951783.23-P1P2_152	RNPEP_-_201951783.23-P1P2	RNPEP	GCGGCGCGGCCGGTGAGCAA	-15	rG:dG	0.787	(0.748, 0.827)		0.223	0.212	40	40
RNPEP_-_201951783.23-P1P2_157	RNPEP_-_201951783.23-P1P2	RNPEP	GCGGCTCGGCCGGTGAGCAA	-15	rU:dG	0.886	(0.852, 0.921)		0.223	0.192	40	50
RNPEP_-_201951783.23-P1P2_161	RNPEP_-_201951783.23-P1P2	RNPEP	GCGGCCAGGCCGGTGAGCAA	-14	rA:dG	0.740	(0.701, 0.779)		0.256	0.164	30	40
RNPEP_-_201951783.23-P1P2_164	RNPEP_-_201951783.23-P1P2	RNPEP	GCGGCCGGGCCGGTGAGCAA	-14	rG:dG	0.801	(0.771, 0.831)		0.256	0.212	40	50
RNPEP_-_201951783.23-P1P2_169	RNPEP_-_201951783.23-P1P2	RNPEP	GCGGCCTGGCCGGTGAGCAA	-14	rU:dG	0.858	(0.827, 0.889)		0.256	0.192	40	50
RNPEP_-_201951783.23-P1P2_174	RNPEP_-_201951783.23-P1P2	RNPEP	GCGGCCCAGCCGGTGAGCAA	-13	rA:dC	0.683	(0.651, 0.715)		0.259	0.201	40	50
RNPEP_-_201951783.23-P1P2_179	RNPEP_-_201951783.23-P1P2	RNPEP	GCGGCCCCGCCGGTGAGCAA	-13	rC:dC	0.481	(0.441, 0.522)		0.259	0.165	40	50
RNPEP_-_201951783.23-P1P2_182	RNPEP_-_201951783.23-P1P2	RNPEP	GCGGCCCTGCCGGTGAGCAA	-13	rU:dC	0.654	(0.619, 0.688)		0.259	0.165	30	40
RNPEP_-_201951783.23-P1P2_186	RNPEP_-_201951783.23-P1P2	RNPEP	GCGGCCCGACCGGTGAGCAA	-12	rA:dC	0.602	(0.569, 0.634)		0.259	0.201	40	40
RNPEP_-_201951783.23-P1P2_191	RNPEP_-_201951783.23-P1P2	RNPEP	GCGGCCCGCCCGGTGAGCAA	-12	rC:dC	0.319	(0.283, 0.355)		0.259	0.165	40	50
RNPEP_-_201951783.23-P1P2_194	RNPEP_-_201951783.23-P1P2	RNPEP	GCGGCCCGTCCGGTGAGCAA	-12	rU:dC	0.472	(0.439, 0.506)		0.259	0.165	50	50
RNPEP_-_201951783.23-P1P2_197	RNPEP_-_201951783.23-P1P2	RNPEP	GCGGCCCGGACGGTGAGCAA	-11	rA:dG	0.566	(0.529, 0.603)		0.242	0.164	40	50
RNPEP_-_201951783.23-P1P2_200	RNPEP_-_201951783.23-P1P2	RNPEP	GCGGCCCGGGCGGTGAGCAA	-11	rG:dG	0.641	(0.614, 0.668)		0.242	0.212	40	50
RNPEP_-_201951783.23-P1P2_205	RNPEP_-_201951783.23-P1P2	RNPEP	GCGGCCCGGTCGGTGAGCAA	-11	rU:dG	0.711	(0.687, 0.736)		0.242	0.192	40	70
RNPEP_-_201951783.23-P1P2_209	RNPEP_-_201951783.23-P1P2	RNPEP	GCGGCCCGGCAGGTGAGCAA	-10	rA:dG	0.276	(0.239, 0.313)		0.204	0.164	20	40
RNPEP_-_201951783.23-P1P2_212	RNPEP_-_201951783.23-P1P2	RNPEP	GCGGCCCGGCGGGTGAGCAA	-10	rG:dG	0.475	(0.441, 0.508)		0.204	0.212	40	50
RNPEP_-_201951783.23-P1P2_217	RNPEP_-_201951783.23-P1P2	RNPEP	GCGGCCCGGCTGGTGAGCAA	-10	rU:dG	0.609	(0.577, 0.641)		0.204	0.192	20	30
RNPEP_-_201951783.23-P1P2_222	RNPEP_-_201951783.23-P1P2	RNPEP	GCGGCCCGGCCAGTGAGCAA	-9	rA:dC	0.167	(0.140, 0.193)		0.191	0.201	30	60
RNPEP_-_201951783.23-P1P2_227	RNPEP_-_201951783.23-P1P2	RNPEP	GCGGCCCGGCCCGTGAGCAA	-9	rC:dC	0.097	(0.079, 0.115)		0.191	0.165	50	60
RNPEP_-_201951783.23-P1P2_230	RNPEP_-_201951783.23-P1P2	RNPEP	GCGGCCCGGCCTGTGAGCAA	-9	rU:dC	0.097	(0.078, 0.115)		0.191	0.165	30	50
RNPEP_-_201951783.23-P1P2_234	RNPEP_-_201951783.23-P1P2	RNPEP	GCGGCCCGGCCGATGAGCAA	-8	rA:dC	0.158	(0.138, 0.178)		0.181	0.201	40	50
RNPEP_-_201951783.23-P1P2_239	RNPEP_-_201951783.23-P1P2	RNPEP	GCGGCCCGGCCGCTGAGCAA	-8	rC:dC	0.070	(0.058, 0.083)		0.181	0.165	30	30
RNPEP_-_201951783.23-P1P2_242	RNPEP_-_201951783.23-P1P2	RNPEP	GCGGCCCGGCCGTTGAGCAA	-8	rU:dC	0.067	(0.053, 0.081)		0.181	0.165	40	50
RNPEP_-_201951783.23-P1P2_244	RNPEP_-_201951783.23-P1P2	RNPEP	GCGGCCCGGCCGGAGAGCAA	-7	rA:dA	0.232	(0.213, 0.252)		0.120	0.182	30	40
RNPEP_-_201951783.23-P1P2_247	RNPEP_-_201951783.23-P1P2	RNPEP	GCGGCCCGGCCGGGGAGCAA	-7	rG:dA	0.279	(0.261, 0.297)		0.120	0.200	30	50
RNPEP_-_201951783.23-P1P2_250	RNPEP_-_201951783.23-P1P2	RNPEP	GCGGCCCGGCCGGCGAGCAA	-7	rC:dA	0.245	(0.222, 0.267)		0.120	0.225	40	40
RNPEP_-_201951783.23-P1P2_258	RNPEP_-_201951783.23-P1P2	RNPEP	GCGGCCCGGCCGGTAAGCAA	-6	rA:dC	0.245	(0.212, 0.278)		0.139	0.201	50	50
RNPEP_-_201951783.23-P1P2_263	RNPEP_-_201951783.23-P1P2	RNPEP	GCGGCCCGGCCGGTCAGCAA	-6	rC:dC	0.076	(0.063, 0.088)		0.139	0.165	30	50
RNPEP_-_201951783.23-P1P2_266	RNPEP_-_201951783.23-P1P2	RNPEP	GCGGCCCGGCCGGTTAGCAA	-6	rU:dC	0.081	(0.066, 0.096)		0.139	0.165	50	50
RNPEP_-_201951783.23-P1P2_273	RNPEP_-_201951783.23-P1P2	RNPEP	GCGGCCCGGCCGGTGGGCAA	-5	rG:dT	0.438	(0.413, 0.462)		0.130	0.235	40	40
RNPEP_-_201951783.23-P1P2_276	RNPEP_-_201951783.23-P1P2	RNPEP	GCGGCCCGGCCGGTGCGCAA	-5	rC:dT	0.174	(0.148, 0.201)		0.130	0.209	40	50
RNPEP_-_201951783.23-P1P2_279	RNPEP_-_201951783.23-P1P2	RNPEP	GCGGCCCGGCCGGTGTGCAA	-5	rU:dT	0.175	(0.148, 0.202)		0.130	0.186	30	40
RNPEP_-_201951783.23-P1P2_282	RNPEP_-_201951783.23-P1P2	RNPEP	GCGGCCCGGCCGGTGAACAA	-4	rA:dC	0.100	(0.083, 0.117)		0.147	0.201	50	60
RNPEP_-_201951783.23-P1P2_287	RNPEP_-_201951783.23-P1P2	RNPEP	GCGGCCCGGCCGGTGACCAA	-4	rC:dC	0.027	(0.014, 0.040)		0.147	0.165	30	50
RNPEP_-_201951783.23-P1P2_290	RNPEP_-_201951783.23-P1P2	RNPEP	GCGGCCCGGCCGGTGATCAA	-4	rU:dC	0.038	(0.024, 0.052)		0.147	0.165	40	60
RNPEP_-_201951783.23-P1P2_293	RNPEP_-_201951783.23-P1P2	RNPEP	GCGGCCCGGCCGGTGAGAAA	-3	rA:dG	0.073	(0.054, 0.093)		0.116	0.164	40	50
RNPEP_-_201951783.23-P1P2_296	RNPEP_-_201951783.23-P1P2	RNPEP	GCGGCCCGGCCGGTGAGGAA	-3	rG:dG	0.195	(0.172, 0.218)		0.116	0.212	30	40
RNPEP_-_201951783.23-P1P2_301	RNPEP_-_201951783.23-P1P2	RNPEP	GCGGCCCGGCCGGTGAGTAA	-3	rU:dG	0.168	(0.145, 0.191)		0.116	0.192	40	40
RNPEP_-_201951783.23-P1P2_309	RNPEP_-_201951783.23-P1P2	RNPEP	GCGGCCCGGCCGGTGAGCGA	-2	rG:dT	0.409	(0.381, 0.436)		0.113	0.235	50	50
RNPEP_-_201951783.23-P1P2_312	RNPEP_-_201951783.23-P1P2	RNPEP	GCGGCCCGGCCGGTGAGCCA	-2	rC:dT	0.121	(0.103, 0.139)		0.113	0.209	30	40
RNPEP_-_201951783.23-P1P2_315	RNPEP_-_201951783.23-P1P2	RNPEP	GCGGCCCGGCCGGTGAGCTA	-2	rU:dT	0.144	(0.124, 0.165)		0.113	0.186	40	40
RNPEP_-_201951783.23-P1P2_321	RNPEP_-_201951783.23-P1P2	RNPEP	GCGGCCCGGCCGGTGAGCAG	-1	rG:dT	0.344	(0.316, 0.373)		0.105	0.235	30	30
RNPEP_-_201951783.23-P1P2_324	RNPEP_-_201951783.23-P1P2	RNPEP	GCGGCCCGGCCGGTGAGCAC	-1	rC:dT	0.104	(0.087, 0.120)		0.105	0.209	30	40
RNPEP_-_201951783.23-P1P2_327	RNPEP_-_201951783.23-P1P2	RNPEP	GCGGCCCGGCCGGTGAGCAT	-1	rU:dT	0.108	(0.089, 0.127)		0.105	0.186	40	50
RNPEP_-_201951819.23-P1P2	RNPEP_-_201951819.23-P1P2	RNPEP	GCGAGCGGCGAGCATTCCCC			1.000					40	40
RNPEP_-_201951819.23-P1P2_101	RNPEP_-_201951819.23-P1P2	RNPEP	GAGAGCGGCGAGCATTCCCC	-19	rA:dG	0.902	(0.861, 0.942)		0.260	0.164	40	50
RNPEP_-_201951819.23-P1P2_104	RNPEP_-_201951819.23-P1P2	RNPEP	GGGAGCGGCGAGCATTCCCC	-19	rG:dG	0.850	(0.812, 0.888)		0.260	0.212	40	40
RNPEP_-_201951819.23-P1P2_109	RNPEP_-_201951819.23-P1P2	RNPEP	GTGAGCGGCGAGCATTCCCC	-19	rU:dG	0.853	(0.811, 0.895)		0.260	0.192	30	50
RNPEP_-_201951819.23-P1P2_114	RNPEP_-_201951819.23-P1P2	RNPEP	GCAAGCGGCGAGCATTCCCC	-18	rA:dC	0.778	(0.737, 0.818)		0.218	0.201	50	50
RNPEP_-_201951819.23-P1P2_119	RNPEP_-_201951819.23-P1P2	RNPEP	GCCAGCGGCGAGCATTCCCC	-18	rC:dC	0.780	(0.745, 0.815)		0.218	0.165	40	40
RNPEP_-_201951819.23-P1P2_122	RNPEP_-_201951819.23-P1P2	RNPEP	GCTAGCGGCGAGCATTCCCC	-18	rU:dC	0.750	(0.712, 0.788)		0.218	0.165	40	50
RNPEP_-_201951819.23-P1P2_129	RNPEP_-_201951819.23-P1P2	RNPEP	GCGGGCGGCGAGCATTCCCC	-17	rG:dT	1.039	(1.001, 1.077)		0.274	0.235	40	40
RNPEP_-_201951819.23-P1P2_132	RNPEP_-_201951819.23-P1P2	RNPEP	GCGCGCGGCGAGCATTCCCC	-17	rC:dT	0.932	(0.890, 0.974)		0.274	0.209	30	30
RNPEP_-_201951819.23-P1P2_135	RNPEP_-_201951819.23-P1P2	RNPEP	GCGTGCGGCGAGCATTCCCC	-17	rU:dT	0.907	(0.868, 0.947)		0.274	0.186	40	40
RNPEP_-_201951819.23-P1P2_138	RNPEP_-_201951819.23-P1P2	RNPEP	GCGAACGGCGAGCATTCCCC	-16	rA:dC	0.729	(0.687, 0.771)		0.261	0.201	50	50
RNPEP_-_201951819.23-P1P2_143	RNPEP_-_201951819.23-P1P2	RNPEP	GCGACCGGCGAGCATTCCCC	-16	rC:dC	0.694	(0.652, 0.736)		0.261	0.165	40	40
RNPEP_-_201951819.23-P1P2_146	RNPEP_-_201951819.23-P1P2	RNPEP	GCGATCGGCGAGCATTCCCC	-16	rU:dC	0.665	(0.620, 0.709)		0.261	0.165	50	50
RNPEP_-_201951819.23-P1P2_149	RNPEP_-_201951819.23-P1P2	RNPEP	GCGAGAGGCGAGCATTCCCC	-15	rA:dG	0.825	(0.781, 0.869)		0.223	0.164	40	50
RNPEP_-_201951819.23-P1P2_152	RNPEP_-_201951819.23-P1P2	RNPEP	GCGAGGGGCGAGCATTCCCC	-15	rG:dG	0.914	(0.872, 0.956)		0.223	0.212	40	50
RNPEP_-_201951819.23-P1P2_157	RNPEP_-_201951819.23-P1P2	RNPEP	GCGAGTGGCGAGCATTCCCC	-15	rU:dG	0.996	(0.951, 1.041)		0.223	0.192	30	40
RNPEP_-_201951819.23-P1P2_162	RNPEP_-_201951819.23-P1P2	RNPEP	GCGAGCAGCGAGCATTCCCC	-14	rA:dC	0.730	(0.686, 0.774)		0.256	0.201	40	50
RNPEP_-_201951819.23-P1P2_167	RNPEP_-_201951819.23-P1P2	RNPEP	GCGAGCCGCGAGCATTCCCC	-14	rC:dC	0.649	(0.608, 0.690)		0.256	0.165	40	40
RNPEP_-_201951819.23-P1P2_170	RNPEP_-_201951819.23-P1P2	RNPEP	GCGAGCTGCGAGCATTCCCC	-14	rU:dC	0.727	(0.690, 0.764)		0.256	0.165	40	50
RNPEP_-_201951819.23-P1P2_174	RNPEP_-_201951819.23-P1P2	RNPEP	GCGAGCGACGAGCATTCCCC	-13	rA:dC	0.730	(0.689, 0.772)		0.259	0.201	40	40
RNPEP_-_201951819.23-P1P2_179	RNPEP_-_201951819.23-P1P2	RNPEP	GCGAGCGCCGAGCATTCCCC	-13	rC:dC	0.501	(0.459, 0.544)		0.259	0.165	30	30
RNPEP_-_201951819.23-P1P2_182	RNPEP_-_201951819.23-P1P2	RNPEP	GCGAGCGTCGAGCATTCCCC	-13	rU:dC	0.639	(0.601, 0.677)		0.259	0.165	40	40
RNPEP_-_201951819.23-P1P2_185	RNPEP_-_201951819.23-P1P2	RNPEP	GCGAGCGGAGAGCATTCCCC	-12	rA:dG	0.778	(0.744, 0.813)		0.259	0.164	40	40
RNPEP_-_201951819.23-P1P2_188	RNPEP_-_201951819.23-P1P2	RNPEP	GCGAGCGGGGAGCATTCCCC	-12	rG:dG	0.814	(0.781, 0.847)		0.259	0.212	20	40
RNPEP_-_201951819.23-P1P2_193	RNPEP_-_201951819.23-P1P2	RNPEP	GCGAGCGGTGAGCATTCCCC	-12	rU:dG	0.864	(0.829, 0.899)		0.259	0.192	30	50
RNPEP_-_201951819.23-P1P2_198	RNPEP_-_201951819.23-P1P2	RNPEP	GCGAGCGGCAAGCATTCCCC	-11	rA:dC	0.450	(0.405, 0.495)		0.242	0.201	40	50
RNPEP_-_201951819.23-P1P2_203	RNPEP_-_201951819.23-P1P2	RNPEP	GCGAGCGGCCAGCATTCCCC	-11	rC:dC	0.215	(0.188, 0.241)		0.242	0.165	30	30
RNPEP_-_201951819.23-P1P2_206	RNPEP_-_201951819.23-P1P2	RNPEP	GCGAGCGGCTAGCATTCCCC	-11	rU:dC	0.290	(0.256, 0.325)		0.242	0.165	40	50
RNPEP_-_201951819.23-P1P2_213	RNPEP_-_201951819.23-P1P2	RNPEP	GCGAGCGGCGGGCATTCCCC	-10	rG:dT	0.811	(0.781, 0.841)		0.204	0.235	20	20
RNPEP_-_201951819.23-P1P2_216	RNPEP_-_201951819.23-P1P2	RNPEP	GCGAGCGGCGCGCATTCCCC	-10	rC:dT	0.536	(0.487, 0.584)		0.204	0.209	40	40
RNPEP_-_201951819.23-P1P2_219	RNPEP_-_201951819.23-P1P2	RNPEP	GCGAGCGGCGTGCATTCCCC	-10	rU:dT	0.624	(0.586, 0.662)		0.204	0.186	40	40
RNPEP_-_201951819.23-P1P2_222	RNPEP_-_201951819.23-P1P2	RNPEP	GCGAGCGGCGAACATTCCCC	-9	rA:dC	0.212	(0.185, 0.239)		0.191	0.201	30	30
RNPEP_-_201951819.23-P1P2_227	RNPEP_-_201951819.23-P1P2	RNPEP	GCGAGCGGCGACCATTCCCC	-9	rC:dC	0.136	(0.120, 0.151)		0.191	0.165	40	40
RNPEP_-_201951819.23-P1P2_230	RNPEP_-_201951819.23-P1P2	RNPEP	GCGAGCGGCGATCATTCCCC	-9	rU:dC	0.137	(0.119, 0.155)		0.191	0.165	40	50
RNPEP_-_201951819.23-P1P2_233	RNPEP_-_201951819.23-P1P2	RNPEP	GCGAGCGGCGAGAATTCCCC	-8	rA:dG	0.165	(0.138, 0.191)		0.181	0.164	40	50
RNPEP_-_201951819.23-P1P2_236	RNPEP_-_201951819.23-P1P2	RNPEP	GCGAGCGGCGAGGATTCCCC	-8	rG:dG	0.477	(0.440, 0.515)		0.181	0.212	40	40
RNPEP_-_201951819.23-P1P2_241	RNPEP_-_201951819.23-P1P2	RNPEP	GCGAGCGGCGAGTATTCCCC	-8	rU:dG	0.626	(0.581, 0.671)		0.181	0.192	40	60
RNPEP_-_201951819.23-P1P2_249	RNPEP_-_201951819.23-P1P2	RNPEP	GCGAGCGGCGAGCGTTCCCC	-7	rG:dT	0.480	(0.447, 0.513)		0.120	0.235	30	50
RNPEP_-_201951819.23-P1P2_252	RNPEP_-_201951819.23-P1P2	RNPEP	GCGAGCGGCGAGCCTTCCCC	-7	rC:dT	0.217	(0.194, 0.239)		0.120	0.209	30	30
RNPEP_-_201951819.23-P1P2_255	RNPEP_-_201951819.23-P1P2	RNPEP	GCGAGCGGCGAGCTTTCCCC	-7	rU:dT	0.235	(0.203, 0.268)		0.120	0.186	40	40
RNPEP_-_201951819.23-P1P2_256	RNPEP_-_201951819.23-P1P2	RNPEP	GCGAGCGGCGAGCAATCCCC	-6	rA:dA	0.193	(0.171, 0.216)		0.139	0.182	40	50
RNPEP_-_201951819.23-P1P2_259	RNPEP_-_201951819.23-P1P2	RNPEP	GCGAGCGGCGAGCAGTCCCC	-6	rG:dA	0.155	(0.140, 0.170)		0.139	0.200	30	30
RNPEP_-_201951819.23-P1P2_262	RNPEP_-_201951819.23-P1P2	RNPEP	GCGAGCGGCGAGCACTCCCC	-6	rC:dA	0.272	(0.246, 0.298)		0.139	0.225	30	30
RNPEP_-_201951819.23-P1P2_268	RNPEP_-_201951819.23-P1P2	RNPEP	GCGAGCGGCGAGCATACCCC	-5	rA:dA	0.190	(0.172, 0.207)		0.130	0.182	50	60
RNPEP_-_201951819.23-P1P2_271	RNPEP_-_201951819.23-P1P2	RNPEP	GCGAGCGGCGAGCATGCCCC	-5	rG:dA	0.178	(0.163, 0.193)		0.130	0.200	40	60
RNPEP_-_201951819.23-P1P2_274	RNPEP_-_201951819.23-P1P2	RNPEP	GCGAGCGGCGAGCATCCCCC	-5	rC:dA	0.278	(0.256, 0.300)		0.130	0.225	40	50
RNPEP_-_201951819.23-P1P2_281	RNPEP_-_201951819.23-P1P2	RNPEP	GCGAGCGGCGAGCATTACCC	-4	rA:dG	0.175	(0.158, 0.192)		0.147	0.164	40	40
RNPEP_-_201951819.23-P1P2_284	RNPEP_-_201951819.23-P1P2	RNPEP	GCGAGCGGCGAGCATTGCCC	-4	rG:dG	0.222	(0.202, 0.243)		0.147	0.212	30	30
RNPEP_-_201951819.23-P1P2_289	RNPEP_-_201951819.23-P1P2	RNPEP	GCGAGCGGCGAGCATTTCCC	-4	rU:dG	0.243	(0.215, 0.271)		0.147	0.192	40	50
RNPEP_-_201951819.23-P1P2_293	RNPEP_-_201951819.23-P1P2	RNPEP	GCGAGCGGCGAGCATTCACC	-3	rA:dG	0.056	(0.043, 0.068)		0.116	0.164	40	40
RNPEP_-_201951819.23-P1P2_296	RNPEP_-_201951819.23-P1P2	RNPEP	GCGAGCGGCGAGCATTCGCC	-3	rG:dG	0.092	(0.080, 0.104)		0.116	0.212	40	40
RNPEP_-_201951819.23-P1P2_301	RNPEP_-_201951819.23-P1P2	RNPEP	GCGAGCGGCGAGCATTCTCC	-3	rU:dG	0.131	(0.117, 0.146)		0.116	0.192	40	50
RNPEP_-_201951819.23-P1P2_305	RNPEP_-_201951819.23-P1P2	RNPEP	GCGAGCGGCGAGCATTCCAC	-2	rA:dG	0.075	(0.060, 0.091)		0.113	0.164	40	50
RNPEP_-_201951819.23-P1P2_308	RNPEP_-_201951819.23-P1P2	RNPEP	GCGAGCGGCGAGCATTCCGC	-2	rG:dG	0.097	(0.086, 0.109)		0.113	0.212	50	50
RNPEP_-_201951819.23-P1P2_313	RNPEP_-_201951819.23-P1P2	RNPEP	GCGAGCGGCGAGCATTCCTC	-2	rU:dG	0.170	(0.150, 0.189)		0.113	0.192	30	30
RNPEP_-_201951819.23-P1P2_317	RNPEP_-_201951819.23-P1P2	RNPEP	GCGAGCGGCGAGCATTCCCA	-1	rA:dG	0.084	(0.065, 0.102)		0.105	0.164	40	60
RNPEP_-_201951819.23-P1P2_320	RNPEP_-_201951819.23-P1P2	RNPEP	GCGAGCGGCGAGCATTCCCG	-1	rG:dG	0.116	(0.102, 0.131)		0.105	0.212	40	40
RNPEP_-_201951819.23-P1P2_325	RNPEP_-_201951819.23-P1P2	RNPEP	GCGAGCGGCGAGCATTCCCT	-1	rU:dG	0.148	(0.125, 0.172)		0.105	0.192	40	40
RNPS1_+_2318045.23-P1P2	RNPS1_+_2318045.23-P1P2	RNPS1	GCGGCGGGAAGATGTAAGTT			1.000					40	40
RNPS1_+_2318045.23-P1P2_101	RNPS1_+_2318045.23-P1P2	RNPS1	GAGGCGGGAAGATGTAAGTT	-19	rA:dG	0.862	(0.828, 0.896)		0.260	0.164	30	50
RNPS1_+_2318045.23-P1P2_104	RNPS1_+_2318045.23-P1P2	RNPS1	GGGGCGGGAAGATGTAAGTT	-19	rG:dG	0.812	(0.779, 0.844)		0.260	0.212	30	40
RNPS1_+_2318045.23-P1P2_109	RNPS1_+_2318045.23-P1P2	RNPS1	GTGGCGGGAAGATGTAAGTT	-19	rU:dG	0.782	(0.752, 0.812)		0.260	0.192	30	50
RNPS1_+_2318045.23-P1P2_114	RNPS1_+_2318045.23-P1P2	RNPS1	GCAGCGGGAAGATGTAAGTT	-18	rA:dC	0.733	(0.702, 0.765)		0.218	0.201	30	50
RNPS1_+_2318045.23-P1P2_119	RNPS1_+_2318045.23-P1P2	RNPS1	GCCGCGGGAAGATGTAAGTT	-18	rC:dC	0.795	(0.762, 0.829)		0.218	0.165	40	50
RNPS1_+_2318045.23-P1P2_122	RNPS1_+_2318045.23-P1P2	RNPS1	GCTGCGGGAAGATGTAAGTT	-18	rU:dC	0.751	(0.720, 0.782)		0.218	0.165	30	50
RNPS1_+_2318045.23-P1P2_126	RNPS1_+_2318045.23-P1P2	RNPS1	GCGACGGGAAGATGTAAGTT	-17	rA:dC	0.683	(0.648, 0.717)		0.274	0.201	40	50
RNPS1_+_2318045.23-P1P2_131	RNPS1_+_2318045.23-P1P2	RNPS1	GCGCCGGGAAGATGTAAGTT	-17	rC:dC	0.680	(0.642, 0.717)		0.274	0.165	30	50
RNPS1_+_2318045.23-P1P2_134	RNPS1_+_2318045.23-P1P2	RNPS1	GCGTCGGGAAGATGTAAGTT	-17	rU:dC	0.656	(0.616, 0.695)		0.274	0.165	40	50
RNPS1_+_2318045.23-P1P2_137	RNPS1_+_2318045.23-P1P2	RNPS1	GCGGAGGGAAGATGTAAGTT	-16	rA:dG	0.633	(0.599, 0.667)		0.261	0.164	30	40
RNPS1_+_2318045.23-P1P2_140	RNPS1_+_2318045.23-P1P2	RNPS1	GCGGGGGGAAGATGTAAGTT	-16	rG:dG	0.655	(0.622, 0.688)		0.261	0.212	30	50
RNPS1_+_2318045.23-P1P2_145	RNPS1_+_2318045.23-P1P2	RNPS1	GCGGTGGGAAGATGTAAGTT	-16	rU:dG	0.701	(0.673, 0.730)		0.261	0.192	40	50
RNPS1_+_2318045.23-P1P2_150	RNPS1_+_2318045.23-P1P2	RNPS1	GCGGCAGGAAGATGTAAGTT	-15	rA:dC	0.565	(0.521, 0.609)		0.223	0.201	30	50
RNPS1_+_2318045.23-P1P2_155	RNPS1_+_2318045.23-P1P2	RNPS1	GCGGCCGGAAGATGTAAGTT	-15	rC:dC	0.543	(0.492, 0.595)		0.223	0.165	40	50
RNPS1_+_2318045.23-P1P2_158	RNPS1_+_2318045.23-P1P2	RNPS1	GCGGCTGGAAGATGTAAGTT	-15	rU:dC	0.551	(0.498, 0.603)		0.223	0.165	30	50
RNPS1_+_2318045.23-P1P2_162	RNPS1_+_2318045.23-P1P2	RNPS1	GCGGCGAGAAGATGTAAGTT	-14	rA:dC	0.535	(0.489, 0.582)		0.256	0.201	40	50
RNPS1_+_2318045.23-P1P2_167	RNPS1_+_2318045.23-P1P2	RNPS1	GCGGCGCGAAGATGTAAGTT	-14	rC:dC	0.409	(0.355, 0.463)		0.256	0.165	40	50
RNPS1_+_2318045.23-P1P2_170	RNPS1_+_2318045.23-P1P2	RNPS1	GCGGCGTGAAGATGTAAGTT	-14	rU:dC	0.481	(0.424, 0.538)		0.256	0.165	30	50
RNPS1_+_2318045.23-P1P2_174	RNPS1_+_2318045.23-P1P2	RNPS1	GCGGCGGAAAGATGTAAGTT	-13	rA:dC	0.476	(0.434, 0.518)		0.259	0.201	30	50
RNPS1_+_2318045.23-P1P2_179	RNPS1_+_2318045.23-P1P2	RNPS1	GCGGCGGCAAGATGTAAGTT	-13	rC:dC	0.356	(0.328, 0.385)		0.259	0.165	40	50
RNPS1_+_2318045.23-P1P2_182	RNPS1_+_2318045.23-P1P2	RNPS1	GCGGCGGTAAGATGTAAGTT	-13	rU:dC	0.472	(0.431, 0.513)		0.259	0.165	40	50
RNPS1_+_2318045.23-P1P2_189	RNPS1_+_2318045.23-P1P2	RNPS1	GCGGCGGGGAGATGTAAGTT	-12	rG:dT	0.871	(0.847, 0.896)		0.259	0.235	20	60
RNPS1_+_2318045.23-P1P2_192	RNPS1_+_2318045.23-P1P2	RNPS1	GCGGCGGGCAGATGTAAGTT	-12	rC:dT	0.548	(0.516, 0.579)		0.259	0.209	30	50
RNPS1_+_2318045.23-P1P2_195	RNPS1_+_2318045.23-P1P2	RNPS1	GCGGCGGGTAGATGTAAGTT	-12	rU:dT	0.656	(0.627, 0.685)		0.259	0.186	40	60
RNPS1_+_2318045.23-P1P2_201	RNPS1_+_2318045.23-P1P2	RNPS1	GCGGCGGGAGGATGTAAGTT	-11	rG:dT	0.766	(0.745, 0.788)		0.242	0.235	30	40
RNPS1_+_2318045.23-P1P2_204	RNPS1_+_2318045.23-P1P2	RNPS1	GCGGCGGGACGATGTAAGTT	-11	rC:dT	0.356	(0.317, 0.395)		0.242	0.209	50	60
RNPS1_+_2318045.23-P1P2_207	RNPS1_+_2318045.23-P1P2	RNPS1	GCGGCGGGATGATGTAAGTT	-11	rU:dT	0.436	(0.396, 0.476)		0.242	0.186	30	50
RNPS1_+_2318045.23-P1P2_210	RNPS1_+_2318045.23-P1P2	RNPS1	GCGGCGGGAAAATGTAAGTT	-10	rA:dC	0.135	(0.109, 0.160)		0.204	0.201	30	60
RNPS1_+_2318045.23-P1P2_215	RNPS1_+_2318045.23-P1P2	RNPS1	GCGGCGGGAACATGTAAGTT	-10	rC:dC	0.054	(0.041, 0.066)		0.204	0.165	20	60
RNPS1_+_2318045.23-P1P2_218	RNPS1_+_2318045.23-P1P2	RNPS1	GCGGCGGGAATATGTAAGTT	-10	rU:dC	0.070	(0.055, 0.084)		0.204	0.165	30	50
RNPS1_+_2318045.23-P1P2_225	RNPS1_+_2318045.23-P1P2	RNPS1	GCGGCGGGAAGGTGTAAGTT	-9	rG:dT	0.738	(0.715, 0.762)		0.191	0.235	40	50
RNPS1_+_2318045.23-P1P2_228	RNPS1_+_2318045.23-P1P2	RNPS1	GCGGCGGGAAGCTGTAAGTT	-9	rC:dT	0.291	(0.253, 0.329)		0.191	0.209	30	60
RNPS1_+_2318045.23-P1P2_231	RNPS1_+_2318045.23-P1P2	RNPS1	GCGGCGGGAAGTTGTAAGTT	-9	rU:dT	0.332	(0.293, 0.371)		0.191	0.186	40	50
RNPS1_+_2318045.23-P1P2_232	RNPS1_+_2318045.23-P1P2	RNPS1	GCGGCGGGAAGAAGTAAGTT	-8	rA:dA	0.149	(0.127, 0.170)		0.181	0.182	40	50
RNPS1_+_2318045.23-P1P2_235	RNPS1_+_2318045.23-P1P2	RNPS1	GCGGCGGGAAGAGGTAAGTT	-8	rG:dA	0.341	(0.317, 0.365)		0.181	0.200	40	50
RNPS1_+_2318045.23-P1P2_238	RNPS1_+_2318045.23-P1P2	RNPS1	GCGGCGGGAAGACGTAAGTT	-8	rC:dA	0.304	(0.273, 0.335)		0.181	0.225	40	50
RNPS1_+_2318045.23-P1P2_246	RNPS1_+_2318045.23-P1P2	RNPS1	GCGGCGGGAAGATATAAGTT	-7	rA:dC	0.110	(0.094, 0.125)		0.120	0.201	30	50
RNPS1_+_2318045.23-P1P2_251	RNPS1_+_2318045.23-P1P2	RNPS1	GCGGCGGGAAGATCTAAGTT	-7	rC:dC	0.032	(0.022, 0.042)		0.120	0.165	30	50
RNPS1_+_2318045.23-P1P2_254	RNPS1_+_2318045.23-P1P2	RNPS1	GCGGCGGGAAGATTTAAGTT	-7	rU:dC	0.026	(0.013, 0.038)		0.120	0.165	30	30
RNPS1_+_2318045.23-P1P2_256	RNPS1_+_2318045.23-P1P2	RNPS1	GCGGCGGGAAGATGAAAGTT	-6	rA:dA	0.116	(0.095, 0.137)		0.139	0.182	30	40
RNPS1_+_2318045.23-P1P2_259	RNPS1_+_2318045.23-P1P2	RNPS1	GCGGCGGGAAGATGGAAGTT	-6	rG:dA	0.128	(0.112, 0.145)		0.139	0.200	30	40
RNPS1_+_2318045.23-P1P2_262	RNPS1_+_2318045.23-P1P2	RNPS1	GCGGCGGGAAGATGCAAGTT	-6	rC:dA	0.161	(0.142, 0.179)		0.139	0.225	30	50
RNPS1_+_2318045.23-P1P2_273	RNPS1_+_2318045.23-P1P2	RNPS1	GCGGCGGGAAGATGTGAGTT	-5	rG:dT	0.373	(0.345, 0.401)		0.130	0.235	30	40
RNPS1_+_2318045.23-P1P2_276	RNPS1_+_2318045.23-P1P2	RNPS1	GCGGCGGGAAGATGTCAGTT	-5	rC:dT	0.125	(0.104, 0.147)		0.130	0.209	30	50
RNPS1_+_2318045.23-P1P2_279	RNPS1_+_2318045.23-P1P2	RNPS1	GCGGCGGGAAGATGTTAGTT	-5	rU:dT	0.105	(0.088, 0.121)		0.130	0.186	40	60
RNPS1_+_2318045.23-P1P2_285	RNPS1_+_2318045.23-P1P2	RNPS1	GCGGCGGGAAGATGTAGGTT	-4	rG:dT	0.468	(0.442, 0.495)		0.147	0.235	30	40
RNPS1_+_2318045.23-P1P2_288	RNPS1_+_2318045.23-P1P2	RNPS1	GCGGCGGGAAGATGTACGTT	-4	rC:dT	0.090	(0.072, 0.109)		0.147	0.209	50	60
RNPS1_+_2318045.23-P1P2_291	RNPS1_+_2318045.23-P1P2	RNPS1	GCGGCGGGAAGATGTATGTT	-4	rU:dT	0.128	(0.108, 0.149)		0.147	0.186	30	50
RNPS1_+_2318045.23-P1P2_294	RNPS1_+_2318045.23-P1P2	RNPS1	GCGGCGGGAAGATGTAAATT	-3	rA:dC	0.029	(0.019, 0.040)		0.116	0.201	30	50
RNPS1_+_2318045.23-P1P2_299	RNPS1_+_2318045.23-P1P2	RNPS1	GCGGCGGGAAGATGTAACTT	-3	rC:dC	0.020	(0.011, 0.029)		0.116	0.165	40	60
RNPS1_+_2318045.23-P1P2_302	RNPS1_+_2318045.23-P1P2	RNPS1	GCGGCGGGAAGATGTAATTT	-3	rU:dC	0.017	(0.008, 0.026)		0.116	0.165	40	60
RNPS1_+_2318045.23-P1P2_304	RNPS1_+_2318045.23-P1P2	RNPS1	GCGGCGGGAAGATGTAAGAT	-2	rA:dA	0.087	(0.071, 0.104)		0.113	0.182	40	50
RNPS1_+_2318045.23-P1P2_307	RNPS1_+_2318045.23-P1P2	RNPS1	GCGGCGGGAAGATGTAAGGT	-2	rG:dA	0.167	(0.146, 0.187)		0.113	0.200	30	40
RNPS1_+_2318045.23-P1P2_310	RNPS1_+_2318045.23-P1P2	RNPS1	GCGGCGGGAAGATGTAAGCT	-2	rC:dA	0.119	(0.101, 0.137)		0.113	0.225	30	60
RNPS1_+_2318045.23-P1P2_316	RNPS1_+_2318045.23-P1P2	RNPS1	GCGGCGGGAAGATGTAAGTA	-1	rA:dA	0.100	(0.080, 0.119)		0.105	0.182	40	50
RNPS1_+_2318045.23-P1P2_319	RNPS1_+_2318045.23-P1P2	RNPS1	GCGGCGGGAAGATGTAAGTG	-1	rG:dA	0.157	(0.143, 0.172)		0.105	0.200	30	50
RNPS1_+_2318045.23-P1P2_322	RNPS1_+_2318045.23-P1P2	RNPS1	GCGGCGGGAAGATGTAAGTC	-1	rC:dA	0.089	(0.072, 0.106)		0.105	0.225	40	40
RNPS1_+_2318102.23-P1P2	RNPS1_+_2318102.23-P1P2	RNPS1	GTCTGACGTCAGAGCGGCGC			1.000					40	40
RNPS1_+_2318102.23-P1P2_100	RNPS1_+_2318102.23-P1P2	RNPS1	GACTGACGTCAGAGCGGCGC	-19	rA:dA	0.556	(0.497, 0.615)		0.260	0.182	40	40
RNPS1_+_2318102.23-P1P2_103	RNPS1_+_2318102.23-P1P2	RNPS1	GGCTGACGTCAGAGCGGCGC	-19	rG:dA	0.683	(0.613, 0.753)		0.260	0.200	30	30
RNPS1_+_2318102.23-P1P2_106	RNPS1_+_2318102.23-P1P2	RNPS1	GCCTGACGTCAGAGCGGCGC	-19	rC:dA	0.446	(0.391, 0.501)		0.260	0.225	30	30
RNPS1_+_2318102.23-P1P2_113	RNPS1_+_2318102.23-P1P2	RNPS1	GTATGACGTCAGAGCGGCGC	-18	rA:dG	0.605	(0.553, 0.656)		0.218	0.164	40	40
RNPS1_+_2318102.23-P1P2_116	RNPS1_+_2318102.23-P1P2	RNPS1	GTGTGACGTCAGAGCGGCGC	-18	rG:dG	0.644	(0.590, 0.699)		0.218	0.212	30	30
RNPS1_+_2318102.23-P1P2_121	RNPS1_+_2318102.23-P1P2	RNPS1	GTTTGACGTCAGAGCGGCGC	-18	rU:dG	0.470	(0.419, 0.521)		0.218	0.192	40	40
RNPS1_+_2318102.23-P1P2_124	RNPS1_+_2318102.23-P1P2	RNPS1	GTCAGACGTCAGAGCGGCGC	-17	rA:dA	0.405	(0.359, 0.451)		0.274	0.182	40	40
RNPS1_+_2318102.23-P1P2_127	RNPS1_+_2318102.23-P1P2	RNPS1	GTCGGACGTCAGAGCGGCGC	-17	rG:dA	0.576	(0.516, 0.635)		0.274	0.200	30	30
RNPS1_+_2318102.23-P1P2_130	RNPS1_+_2318102.23-P1P2	RNPS1	GTCCGACGTCAGAGCGGCGC	-17	rC:dA	0.434	(0.388, 0.480)		0.274	0.225	40	40
RNPS1_+_2318102.23-P1P2_138	RNPS1_+_2318102.23-P1P2	RNPS1	GTCTAACGTCAGAGCGGCGC	-16	rA:dC	0.211	(0.185, 0.237)		0.261	0.201	50	50
RNPS1_+_2318102.23-P1P2_143	RNPS1_+_2318102.23-P1P2	RNPS1	GTCTCACGTCAGAGCGGCGC	-16	rC:dC	0.232	(0.208, 0.255)		0.261	0.165	50	50
RNPS1_+_2318102.23-P1P2_146	RNPS1_+_2318102.23-P1P2	RNPS1	GTCTTACGTCAGAGCGGCGC	-16	rU:dC	0.195	(0.173, 0.218)		0.261	0.165	50	50
RNPS1_+_2318102.23-P1P2_153	RNPS1_+_2318102.23-P1P2	RNPS1	GTCTGGCGTCAGAGCGGCGC	-15	rG:dT	0.582	(0.525, 0.638)		0.223	0.235	40	40
RNPS1_+_2318102.23-P1P2_156	RNPS1_+_2318102.23-P1P2	RNPS1	GTCTGCCGTCAGAGCGGCGC	-15	rC:dT	0.245	(0.208, 0.281)		0.223	0.209	50	50
RNPS1_+_2318102.23-P1P2_159	RNPS1_+_2318102.23-P1P2	RNPS1	GTCTGTCGTCAGAGCGGCGC	-15	rU:dT	0.241	(0.203, 0.279)		0.223	0.186	50	50
RNPS1_+_2318102.23-P1P2_161	RNPS1_+_2318102.23-P1P2	RNPS1	GTCTGAAGTCAGAGCGGCGC	-14	rA:dG	0.105	(0.084, 0.125)		0.256	0.164	50	50
RNPS1_+_2318102.23-P1P2_164	RNPS1_+_2318102.23-P1P2	RNPS1	GTCTGAGGTCAGAGCGGCGC	-14	rG:dG	0.219	(0.189, 0.249)		0.256	0.212	40	40
RNPS1_+_2318102.23-P1P2_169	RNPS1_+_2318102.23-P1P2	RNPS1	GTCTGATGTCAGAGCGGCGC	-14	rU:dG	0.209	(0.175, 0.243)		0.256	0.192	50	50
RNPS1_+_2318102.23-P1P2_174	RNPS1_+_2318102.23-P1P2	RNPS1	GTCTGACATCAGAGCGGCGC	-13	rA:dC	0.051	(0.036, 0.066)		0.259	0.201	40	40
RNPS1_+_2318102.23-P1P2_179	RNPS1_+_2318102.23-P1P2	RNPS1	GTCTGACCTCAGAGCGGCGC	-13	rC:dC	0.019	(0.004, 0.034)		0.259	0.165	30	30
RNPS1_+_2318102.23-P1P2_182	RNPS1_+_2318102.23-P1P2	RNPS1	GTCTGACTTCAGAGCGGCGC	-13	rU:dC	0.056	(0.041, 0.071)		0.259	0.165	40	40
RNPS1_+_2318102.23-P1P2_184	RNPS1_+_2318102.23-P1P2	RNPS1	GTCTGACGACAGAGCGGCGC	-12	rA:dA	0.083	(0.063, 0.102)		0.259	0.182	40	40
RNPS1_+_2318102.23-P1P2_187	RNPS1_+_2318102.23-P1P2	RNPS1	GTCTGACGGCAGAGCGGCGC	-12	rG:dA	0.201	(0.170, 0.231)		0.259	0.200	40	40
RNPS1_+_2318102.23-P1P2_190	RNPS1_+_2318102.23-P1P2	RNPS1	GTCTGACGCCAGAGCGGCGC	-12	rC:dA	0.076	(0.057, 0.096)		0.259	0.225	30	30
RNPS1_+_2318102.23-P1P2_197	RNPS1_+_2318102.23-P1P2	RNPS1	GTCTGACGTAAGAGCGGCGC	-11	rA:dG	0.011	(-0.002, 0.024)		0.242	0.164	50	50
RNPS1_+_2318102.23-P1P2_200	RNPS1_+_2318102.23-P1P2	RNPS1	GTCTGACGTGAGAGCGGCGC	-11	rG:dG	0.123	(0.106, 0.141)		0.242	0.212	40	40
RNPS1_+_2318102.23-P1P2_205	RNPS1_+_2318102.23-P1P2	RNPS1	GTCTGACGTTAGAGCGGCGC	-11	rU:dG	0.108	(0.091, 0.124)		0.242	0.192	50	50
RNPS1_+_2318102.23-P1P2_213	RNPS1_+_2318102.23-P1P2	RNPS1	GTCTGACGTCGGAGCGGCGC	-10	rG:dT	0.358	(0.320, 0.395)		0.204	0.235	50	50
RNPS1_+_2318102.23-P1P2_216	RNPS1_+_2318102.23-P1P2	RNPS1	GTCTGACGTCCGAGCGGCGC	-10	rC:dT	0.016	(0.004, 0.029)		0.204	0.209	40	40
RNPS1_+_2318102.23-P1P2_219	RNPS1_+_2318102.23-P1P2	RNPS1	GTCTGACGTCTGAGCGGCGC	-10	rU:dT	0.025	(0.013, 0.037)		0.204	0.186	30	30
RNPS1_+_2318102.23-P1P2_222	RNPS1_+_2318102.23-P1P2	RNPS1	GTCTGACGTCAAAGCGGCGC	-9	rA:dC	-0.007	(-0.017, 0.002)		0.191	0.201	50	50
RNPS1_+_2318102.23-P1P2_227	RNPS1_+_2318102.23-P1P2	RNPS1	GTCTGACGTCACAGCGGCGC	-9	rC:dC	0.003	(-0.006, 0.012)		0.191	0.165	40	40
RNPS1_+_2318102.23-P1P2_230	RNPS1_+_2318102.23-P1P2	RNPS1	GTCTGACGTCATAGCGGCGC	-9	rU:dC	0.002	(-0.007, 0.011)		0.191	0.165	50	60
RNPS1_+_2318102.23-P1P2_237	RNPS1_+_2318102.23-P1P2	RNPS1	GTCTGACGTCAGGGCGGCGC	-8	rG:dT	0.275	(0.240, 0.310)		0.181	0.235	40	40
RNPS1_+_2318102.23-P1P2_240	RNPS1_+_2318102.23-P1P2	RNPS1	GTCTGACGTCAGCGCGGCGC	-8	rC:dT	0.001	(-0.010, 0.013)		0.181	0.209	40	40
RNPS1_+_2318102.23-P1P2_243	RNPS1_+_2318102.23-P1P2	RNPS1	GTCTGACGTCAGTGCGGCGC	-8	rU:dT	-0.000	(-0.013, 0.013)		0.181	0.186	50	60
RNPS1_+_2318102.23-P1P2_246	RNPS1_+_2318102.23-P1P2	RNPS1	GTCTGACGTCAGAACGGCGC	-7	rA:dC	0.010	(-0.001, 0.021)		0.120	0.201	50	50
RNPS1_+_2318102.23-P1P2_251	RNPS1_+_2318102.23-P1P2	RNPS1	GTCTGACGTCAGACCGGCGC	-7	rC:dC	0.012	(0.003, 0.020)		0.120	0.165	30	30
RNPS1_+_2318102.23-P1P2_254	RNPS1_+_2318102.23-P1P2	RNPS1	GTCTGACGTCAGATCGGCGC	-7	rU:dC	-0.005	(-0.016, 0.006)		0.120	0.165	60	60
RNPS1_+_2318102.23-P1P2_257	RNPS1_+_2318102.23-P1P2	RNPS1	GTCTGACGTCAGAGAGGCGC	-6	rA:dG	0.012	(0.001, 0.022)		0.139	0.164	30	50
RNPS1_+_2318102.23-P1P2_260	RNPS1_+_2318102.23-P1P2	RNPS1	GTCTGACGTCAGAGGGGCGC	-6	rG:dG	0.048	(0.038, 0.058)		0.139	0.212	30	30
RNPS1_+_2318102.23-P1P2_265	RNPS1_+_2318102.23-P1P2	RNPS1	GTCTGACGTCAGAGTGGCGC	-6	rU:dG	0.006	(-0.005, 0.018)		0.139	0.192	40	60
RNPS1_+_2318102.23-P1P2_270	RNPS1_+_2318102.23-P1P2	RNPS1	GTCTGACGTCAGAGCAGCGC	-5	rA:dC	0.001	(-0.011, 0.012)		0.130	0.201	30	30
RNPS1_+_2318102.23-P1P2_275	RNPS1_+_2318102.23-P1P2	RNPS1	GTCTGACGTCAGAGCCGCGC	-5	rC:dC	0.003	(-0.008, 0.014)		0.130	0.165	40	40
RNPS1_+_2318102.23-P1P2_278	RNPS1_+_2318102.23-P1P2	RNPS1	GTCTGACGTCAGAGCTGCGC	-5	rU:dC	-0.004	(-0.015, 0.007)		0.130	0.165	40	50
RNPS1_+_2318102.23-P1P2_282	RNPS1_+_2318102.23-P1P2	RNPS1	GTCTGACGTCAGAGCGACGC	-4	rA:dC	-0.001	(-0.013, 0.011)		0.147	0.201	40	50
RNPS1_+_2318102.23-P1P2_287	RNPS1_+_2318102.23-P1P2	RNPS1	GTCTGACGTCAGAGCGCCGC	-4	rC:dC	-0.004	(-0.017, 0.008)		0.147	0.165	40	50
RNPS1_+_2318102.23-P1P2_290	RNPS1_+_2318102.23-P1P2	RNPS1	GTCTGACGTCAGAGCGTCGC	-4	rU:dC	-0.007	(-0.020, 0.006)		0.147	0.165	40	40
RNPS1_+_2318102.23-P1P2_293	RNPS1_+_2318102.23-P1P2	RNPS1	GTCTGACGTCAGAGCGGAGC	-3	rA:dG	0.021	(0.010, 0.031)		0.116	0.164	30	30
RNPS1_+_2318102.23-P1P2_296	RNPS1_+_2318102.23-P1P2	RNPS1	GTCTGACGTCAGAGCGGGGC	-3	rG:dG	0.068	(0.058, 0.079)		0.116	0.212	30	30
RNPS1_+_2318102.23-P1P2_301	RNPS1_+_2318102.23-P1P2	RNPS1	GTCTGACGTCAGAGCGGTGC	-3	rU:dG	0.040	(0.028, 0.051)		0.116	0.192	40	40
RNPS1_+_2318102.23-P1P2_306	RNPS1_+_2318102.23-P1P2	RNPS1	GTCTGACGTCAGAGCGGCAC	-2	rA:dC	0.019	(0.009, 0.030)		0.113	0.201	40	50
RNPS1_+_2318102.23-P1P2_311	RNPS1_+_2318102.23-P1P2	RNPS1	GTCTGACGTCAGAGCGGCCC	-2	rC:dC	0.025	(0.015, 0.034)		0.113	0.165	40	40
RNPS1_+_2318102.23-P1P2_314	RNPS1_+_2318102.23-P1P2	RNPS1	GTCTGACGTCAGAGCGGCTC	-2	rU:dC	0.017	(0.007, 0.028)		0.113	0.165	30	40
RNPS1_+_2318102.23-P1P2_317	RNPS1_+_2318102.23-P1P2	RNPS1	GTCTGACGTCAGAGCGGCGA	-1	rA:dG	0.005	(-0.008, 0.017)		0.105	0.164	50	50
RNPS1_+_2318102.23-P1P2_320	RNPS1_+_2318102.23-P1P2	RNPS1	GTCTGACGTCAGAGCGGCGG	-1	rG:dG	0.046	(0.036, 0.055)		0.105	0.212	40	40
RNPS1_+_2318102.23-P1P2_325	RNPS1_+_2318102.23-P1P2	RNPS1	GTCTGACGTCAGAGCGGCGT	-1	rU:dG	0.007	(-0.004, 0.018)		0.105	0.192	30	30
RNPS1_+_2318108.23-P1P2	RNPS1_+_2318108.23-P1P2	RNPS1	GCTTGACTCTGACGTCAGAG			1.000					30	50
RNPS1_+_2318108.23-P1P2_101	RNPS1_+_2318108.23-P1P2	RNPS1	GATTGACTCTGACGTCAGAG	-19	rA:dG	0.597	(0.543, 0.650)		0.260	0.164	30	40
RNPS1_+_2318108.23-P1P2_104	RNPS1_+_2318108.23-P1P2	RNPS1	GGTTGACTCTGACGTCAGAG	-19	rG:dG	0.676	(0.626, 0.727)		0.260	0.212	40	50
RNPS1_+_2318108.23-P1P2_109	RNPS1_+_2318108.23-P1P2	RNPS1	GTTTGACTCTGACGTCAGAG	-19	rU:dG	0.451	(0.404, 0.498)		0.260	0.192	40	50
RNPS1_+_2318108.23-P1P2_112	RNPS1_+_2318108.23-P1P2	RNPS1	GCATGACTCTGACGTCAGAG	-18	rA:dA	0.541	(0.505, 0.576)		0.218	0.182	40	40
RNPS1_+_2318108.23-P1P2_115	RNPS1_+_2318108.23-P1P2	RNPS1	GCGTGACTCTGACGTCAGAG	-18	rG:dA	0.682	(0.643, 0.721)		0.218	0.200	40	50
RNPS1_+_2318108.23-P1P2_118	RNPS1_+_2318108.23-P1P2	RNPS1	GCCTGACTCTGACGTCAGAG	-18	rC:dA	0.502	(0.463, 0.541)		0.218	0.225	30	40
RNPS1_+_2318108.23-P1P2_124	RNPS1_+_2318108.23-P1P2	RNPS1	GCTAGACTCTGACGTCAGAG	-17	rA:dA	0.426	(0.386, 0.467)		0.274	0.182	30	40
RNPS1_+_2318108.23-P1P2_127	RNPS1_+_2318108.23-P1P2	RNPS1	GCTGGACTCTGACGTCAGAG	-17	rG:dA	0.536	(0.491, 0.581)		0.274	0.200	20	50
RNPS1_+_2318108.23-P1P2_130	RNPS1_+_2318108.23-P1P2	RNPS1	GCTCGACTCTGACGTCAGAG	-17	rC:dA	0.423	(0.379, 0.466)		0.274	0.225	30	40
RNPS1_+_2318108.23-P1P2_138	RNPS1_+_2318108.23-P1P2	RNPS1	GCTTAACTCTGACGTCAGAG	-16	rA:dC	0.207	(0.178, 0.235)		0.261	0.201	30	60
RNPS1_+_2318108.23-P1P2_143	RNPS1_+_2318108.23-P1P2	RNPS1	GCTTCACTCTGACGTCAGAG	-16	rC:dC	0.223	(0.196, 0.251)		0.261	0.165	30	60
RNPS1_+_2318108.23-P1P2_146	RNPS1_+_2318108.23-P1P2	RNPS1	GCTTTACTCTGACGTCAGAG	-16	rU:dC	0.182	(0.157, 0.208)		0.261	0.165	40	50
RNPS1_+_2318108.23-P1P2_153	RNPS1_+_2318108.23-P1P2	RNPS1	GCTTGGCTCTGACGTCAGAG	-15	rG:dT	0.593	(0.553, 0.634)		0.223	0.235	30	40
RNPS1_+_2318108.23-P1P2_156	RNPS1_+_2318108.23-P1P2	RNPS1	GCTTGCCTCTGACGTCAGAG	-15	rC:dT	0.225	(0.194, 0.257)		0.223	0.209	20	40
RNPS1_+_2318108.23-P1P2_159	RNPS1_+_2318108.23-P1P2	RNPS1	GCTTGTCTCTGACGTCAGAG	-15	rU:dT	0.227	(0.193, 0.261)		0.223	0.186	30	50
RNPS1_+_2318108.23-P1P2_161	RNPS1_+_2318108.23-P1P2	RNPS1	GCTTGAATCTGACGTCAGAG	-14	rA:dG	0.097	(0.074, 0.119)		0.256	0.164	20	60
RNPS1_+_2318108.23-P1P2_164	RNPS1_+_2318108.23-P1P2	RNPS1	GCTTGAGTCTGACGTCAGAG	-14	rG:dG	0.185	(0.159, 0.211)		0.256	0.212	30	50
RNPS1_+_2318108.23-P1P2_169	RNPS1_+_2318108.23-P1P2	RNPS1	GCTTGATTCTGACGTCAGAG	-14	rU:dG	0.171	(0.146, 0.197)		0.256	0.192	30	60
RNPS1_+_2318108.23-P1P2_172	RNPS1_+_2318108.23-P1P2	RNPS1	GCTTGACACTGACGTCAGAG	-13	rA:dA	0.100	(0.077, 0.124)		0.259	0.182	30	60
RNPS1_+_2318108.23-P1P2_175	RNPS1_+_2318108.23-P1P2	RNPS1	GCTTGACGCTGACGTCAGAG	-13	rG:dA	0.177	(0.147, 0.207)		0.259	0.200	20	60
RNPS1_+_2318108.23-P1P2_178	RNPS1_+_2318108.23-P1P2	RNPS1	GCTTGACCCTGACGTCAGAG	-13	rC:dA	0.095	(0.072, 0.118)		0.259	0.225	30	50
RNPS1_+_2318108.23-P1P2_185	RNPS1_+_2318108.23-P1P2	RNPS1	GCTTGACTATGACGTCAGAG	-12	rA:dG	0.043	(0.024, 0.062)		0.259	0.164	40	60
RNPS1_+_2318108.23-P1P2_188	RNPS1_+_2318108.23-P1P2	RNPS1	GCTTGACTGTGACGTCAGAG	-12	rG:dG	0.131	(0.105, 0.157)		0.259	0.212	30	50
RNPS1_+_2318108.23-P1P2_193	RNPS1_+_2318108.23-P1P2	RNPS1	GCTTGACTTTGACGTCAGAG	-12	rU:dG	0.117	(0.092, 0.142)		0.259	0.192	40	50
RNPS1_+_2318108.23-P1P2_196	RNPS1_+_2318108.23-P1P2	RNPS1	GCTTGACTCAGACGTCAGAG	-11	rA:dA	0.041	(0.023, 0.058)		0.242	0.182	20	50
RNPS1_+_2318108.23-P1P2_199	RNPS1_+_2318108.23-P1P2	RNPS1	GCTTGACTCGGACGTCAGAG	-11	rG:dA	0.149	(0.127, 0.170)		0.242	0.200	30	50
RNPS1_+_2318108.23-P1P2_202	RNPS1_+_2318108.23-P1P2	RNPS1	GCTTGACTCCGACGTCAGAG	-11	rC:dA	0.049	(0.032, 0.066)		0.242	0.225	30	50
RNPS1_+_2318108.23-P1P2_210	RNPS1_+_2318108.23-P1P2	RNPS1	GCTTGACTCTAACGTCAGAG	-10	rA:dC	-0.013	(-0.023, -0.002)		0.204	0.201	40	50
RNPS1_+_2318108.23-P1P2_215	RNPS1_+_2318108.23-P1P2	RNPS1	GCTTGACTCTCACGTCAGAG	-10	rC:dC	-0.014	(-0.023, -0.005)		0.204	0.165	40	60
RNPS1_+_2318108.23-P1P2_218	RNPS1_+_2318108.23-P1P2	RNPS1	GCTTGACTCTTACGTCAGAG	-10	rU:dC	-0.014	(-0.024, -0.004)		0.204	0.165	30	60
RNPS1_+_2318108.23-P1P2_225	RNPS1_+_2318108.23-P1P2	RNPS1	GCTTGACTCTGGCGTCAGAG	-9	rG:dT	0.393	(0.359, 0.428)		0.191	0.235	30	50
RNPS1_+_2318108.23-P1P2_228	RNPS1_+_2318108.23-P1P2	RNPS1	GCTTGACTCTGCCGTCAGAG	-9	rC:dT	0.023	(0.011, 0.035)		0.191	0.209	40	50
RNPS1_+_2318108.23-P1P2_231	RNPS1_+_2318108.23-P1P2	RNPS1	GCTTGACTCTGTCGTCAGAG	-9	rU:dT	0.014	(0.002, 0.026)		0.191	0.186	30	60
RNPS1_+_2318108.23-P1P2_233	RNPS1_+_2318108.23-P1P2	RNPS1	GCTTGACTCTGAAGTCAGAG	-8	rA:dG	-0.033	(-0.045, -0.021)		0.181	0.164	20	30
RNPS1_+_2318108.23-P1P2_236	RNPS1_+_2318108.23-P1P2	RNPS1	GCTTGACTCTGAGGTCAGAG	-8	rG:dG	0.046	(0.032, 0.060)		0.181	0.212	20	40
RNPS1_+_2318108.23-P1P2_241	RNPS1_+_2318108.23-P1P2	RNPS1	GCTTGACTCTGATGTCAGAG	-8	rU:dG	0.048	(0.028, 0.068)		0.181	0.192	30	50
RNPS1_+_2318108.23-P1P2_246	RNPS1_+_2318108.23-P1P2	RNPS1	GCTTGACTCTGACATCAGAG	-7	rA:dC	0.006	(-0.006, 0.018)		0.120	0.201	30	40
RNPS1_+_2318108.23-P1P2_251	RNPS1_+_2318108.23-P1P2	RNPS1	GCTTGACTCTGACCTCAGAG	-7	rC:dC	0.013	(0.003, 0.022)		0.120	0.165	30	40
RNPS1_+_2318108.23-P1P2_254	RNPS1_+_2318108.23-P1P2	RNPS1	GCTTGACTCTGACTTCAGAG	-7	rU:dC	-0.006	(-0.016, 0.004)		0.120	0.165	30	50
RNPS1_+_2318108.23-P1P2_256	RNPS1_+_2318108.23-P1P2	RNPS1	GCTTGACTCTGACGACAGAG	-6	rA:dA	0.013	(0.001, 0.026)		0.139	0.182	30	50
RNPS1_+_2318108.23-P1P2_259	RNPS1_+_2318108.23-P1P2	RNPS1	GCTTGACTCTGACGGCAGAG	-6	rG:dA	0.029	(0.019, 0.040)		0.139	0.200	30	50
RNPS1_+_2318108.23-P1P2_262	RNPS1_+_2318108.23-P1P2	RNPS1	GCTTGACTCTGACGCCAGAG	-6	rC:dA	0.042	(0.029, 0.054)		0.139	0.225	40	50
RNPS1_+_2318108.23-P1P2_269	RNPS1_+_2318108.23-P1P2	RNPS1	GCTTGACTCTGACGTAAGAG	-5	rA:dG	-0.018	(-0.031, -0.004)		0.130	0.164	40	60
RNPS1_+_2318108.23-P1P2_272	RNPS1_+_2318108.23-P1P2	RNPS1	GCTTGACTCTGACGTGAGAG	-5	rG:dG	0.002	(-0.009, 0.014)		0.130	0.212	30	60
RNPS1_+_2318108.23-P1P2_277	RNPS1_+_2318108.23-P1P2	RNPS1	GCTTGACTCTGACGTTAGAG	-5	rU:dG	-0.009	(-0.022, 0.004)		0.130	0.192	30	40
RNPS1_+_2318108.23-P1P2_285	RNPS1_+_2318108.23-P1P2	RNPS1	GCTTGACTCTGACGTCGGAG	-4	rG:dT	0.219	(0.197, 0.241)		0.147	0.235	50	50
RNPS1_+_2318108.23-P1P2_288	RNPS1_+_2318108.23-P1P2	RNPS1	GCTTGACTCTGACGTCCGAG	-4	rC:dT	0.010	(-0.003, 0.022)		0.147	0.209	50	60
RNPS1_+_2318108.23-P1P2_291	RNPS1_+_2318108.23-P1P2	RNPS1	GCTTGACTCTGACGTCTGAG	-4	rU:dT	0.005	(-0.008, 0.018)		0.147	0.186	30	50
RNPS1_+_2318108.23-P1P2_294	RNPS1_+_2318108.23-P1P2	RNPS1	GCTTGACTCTGACGTCAAAG	-3	rA:dC	-0.011	(-0.024, 0.001)		0.116	0.201	30	50
RNPS1_+_2318108.23-P1P2_299	RNPS1_+_2318108.23-P1P2	RNPS1	GCTTGACTCTGACGTCACAG	-3	rC:dC	0.003	(-0.009, 0.014)		0.116	0.165	30	40
RNPS1_+_2318108.23-P1P2_302	RNPS1_+_2318108.23-P1P2	RNPS1	GCTTGACTCTGACGTCATAG	-3	rU:dC	-0.001	(-0.013, 0.011)		0.116	0.165	40	40
RNPS1_+_2318108.23-P1P2_309	RNPS1_+_2318108.23-P1P2	RNPS1	GCTTGACTCTGACGTCAGGG	-2	rG:dT	0.153	(0.134, 0.172)		0.113	0.235	40	50
RNPS1_+_2318108.23-P1P2_312	RNPS1_+_2318108.23-P1P2	RNPS1	GCTTGACTCTGACGTCAGCG	-2	rC:dT	-0.000	(-0.013, 0.013)		0.113	0.209	50	50
RNPS1_+_2318108.23-P1P2_315	RNPS1_+_2318108.23-P1P2	RNPS1	GCTTGACTCTGACGTCAGTG	-2	rU:dT	0.006	(-0.006, 0.019)		0.113	0.186	40	50
RNPS1_+_2318108.23-P1P2_318	RNPS1_+_2318108.23-P1P2	RNPS1	GCTTGACTCTGACGTCAGAA	-1	rA:dC	-0.010	(-0.022, 0.001)		0.105	0.201	40	40
RNPS1_+_2318108.23-P1P2_323	RNPS1_+_2318108.23-P1P2	RNPS1	GCTTGACTCTGACGTCAGAC	-1	rC:dC	0.001	(-0.010, 0.011)		0.105	0.165	40	60
RNPS1_+_2318108.23-P1P2_326	RNPS1_+_2318108.23-P1P2	RNPS1	GCTTGACTCTGACGTCAGAT	-1	rU:dC	-0.009	(-0.019, 0.002)		0.105	0.165	30	40
RNPS1_+_2318146.23-P1P2	RNPS1_+_2318146.23-P1P2	RNPS1	GGTCATCGCTGCGCGCCGGG			1.000					40	40
RNPS1_+_2318146.23-P1P2_102	RNPS1_+_2318146.23-P1P2	RNPS1	GATCATCGCTGCGCGCCGGG	-19	rA:dC	0.323	(0.294, 0.351)		0.260	0.201	30	40
RNPS1_+_2318146.23-P1P2_107	RNPS1_+_2318146.23-P1P2	RNPS1	GCTCATCGCTGCGCGCCGGG	-19	rC:dC	0.350	(0.315, 0.386)		0.260	0.165	40	40
RNPS1_+_2318146.23-P1P2_110	RNPS1_+_2318146.23-P1P2	RNPS1	GTTCATCGCTGCGCGCCGGG	-19	rU:dC	0.345	(0.312, 0.379)		0.260	0.165	40	50
RNPS1_+_2318146.23-P1P2_112	RNPS1_+_2318146.23-P1P2	RNPS1	GGACATCGCTGCGCGCCGGG	-18	rA:dA	0.393	(0.362, 0.424)		0.218	0.182	40	40
RNPS1_+_2318146.23-P1P2_115	RNPS1_+_2318146.23-P1P2	RNPS1	GGGCATCGCTGCGCGCCGGG	-18	rG:dA	0.480	(0.442, 0.517)		0.218	0.200	30	30
RNPS1_+_2318146.23-P1P2_118	RNPS1_+_2318146.23-P1P2	RNPS1	GGCCATCGCTGCGCGCCGGG	-18	rC:dA	0.335	(0.309, 0.361)		0.218	0.225	40	40
RNPS1_+_2318146.23-P1P2_125	RNPS1_+_2318146.23-P1P2	RNPS1	GGTAATCGCTGCGCGCCGGG	-17	rA:dG	0.231	(0.207, 0.255)		0.274	0.164	40	50
RNPS1_+_2318146.23-P1P2_128	RNPS1_+_2318146.23-P1P2	RNPS1	GGTGATCGCTGCGCGCCGGG	-17	rG:dG	0.287	(0.260, 0.315)		0.274	0.212	40	50
RNPS1_+_2318146.23-P1P2_133	RNPS1_+_2318146.23-P1P2	RNPS1	GGTTATCGCTGCGCGCCGGG	-17	rU:dG	0.212	(0.190, 0.233)		0.274	0.192	40	40
RNPS1_+_2318146.23-P1P2_141	RNPS1_+_2318146.23-P1P2	RNPS1	GGTCGTCGCTGCGCGCCGGG	-16	rG:dT	0.441	(0.403, 0.479)		0.261	0.235	30	30
RNPS1_+_2318146.23-P1P2_144	RNPS1_+_2318146.23-P1P2	RNPS1	GGTCCTCGCTGCGCGCCGGG	-16	rC:dT	0.265	(0.242, 0.287)		0.261	0.209	40	40
RNPS1_+_2318146.23-P1P2_147	RNPS1_+_2318146.23-P1P2	RNPS1	GGTCTTCGCTGCGCGCCGGG	-16	rU:dT	0.214	(0.193, 0.235)		0.261	0.186	40	40
RNPS1_+_2318146.23-P1P2_148	RNPS1_+_2318146.23-P1P2	RNPS1	GGTCAACGCTGCGCGCCGGG	-15	rA:dA	0.169	(0.150, 0.189)		0.223	0.182	30	40
RNPS1_+_2318146.23-P1P2_151	RNPS1_+_2318146.23-P1P2	RNPS1	GGTCAGCGCTGCGCGCCGGG	-15	rG:dA	0.265	(0.242, 0.288)		0.223	0.200	40	40
RNPS1_+_2318146.23-P1P2_154	RNPS1_+_2318146.23-P1P2	RNPS1	GGTCACCGCTGCGCGCCGGG	-15	rC:dA	0.222	(0.198, 0.246)		0.223	0.225	30	30
RNPS1_+_2318146.23-P1P2_161	RNPS1_+_2318146.23-P1P2	RNPS1	GGTCATAGCTGCGCGCCGGG	-14	rA:dG	0.127	(0.109, 0.144)		0.256	0.164	40	40
RNPS1_+_2318146.23-P1P2_164	RNPS1_+_2318146.23-P1P2	RNPS1	GGTCATGGCTGCGCGCCGGG	-14	rG:dG	0.194	(0.172, 0.217)		0.256	0.212	30	30
RNPS1_+_2318146.23-P1P2_169	RNPS1_+_2318146.23-P1P2	RNPS1	GGTCATTGCTGCGCGCCGGG	-14	rU:dG	0.178	(0.155, 0.201)		0.256	0.192	40	40
RNPS1_+_2318146.23-P1P2_174	RNPS1_+_2318146.23-P1P2	RNPS1	GGTCATCACTGCGCGCCGGG	-13	rA:dC	0.092	(0.074, 0.110)		0.259	0.201	50	50
RNPS1_+_2318146.23-P1P2_179	RNPS1_+_2318146.23-P1P2	RNPS1	GGTCATCCCTGCGCGCCGGG	-13	rC:dC	0.052	(0.037, 0.068)		0.259	0.165	50	50
RNPS1_+_2318146.23-P1P2_182	RNPS1_+_2318146.23-P1P2	RNPS1	GGTCATCTCTGCGCGCCGGG	-13	rU:dC	0.089	(0.070, 0.108)		0.259	0.165	40	40
RNPS1_+_2318146.23-P1P2_185	RNPS1_+_2318146.23-P1P2	RNPS1	GGTCATCGATGCGCGCCGGG	-12	rA:dG	0.080	(0.066, 0.095)		0.259	0.164	50	50
RNPS1_+_2318146.23-P1P2_188	RNPS1_+_2318146.23-P1P2	RNPS1	GGTCATCGGTGCGCGCCGGG	-12	rG:dG	0.175	(0.151, 0.200)		0.259	0.212	30	30
RNPS1_+_2318146.23-P1P2_193	RNPS1_+_2318146.23-P1P2	RNPS1	GGTCATCGTTGCGCGCCGGG	-12	rU:dG	0.166	(0.144, 0.188)		0.259	0.192	40	40
RNPS1_+_2318146.23-P1P2_196	RNPS1_+_2318146.23-P1P2	RNPS1	GGTCATCGCAGCGCGCCGGG	-11	rA:dA	0.071	(0.055, 0.088)		0.242	0.182	30	40
RNPS1_+_2318146.23-P1P2_199	RNPS1_+_2318146.23-P1P2	RNPS1	GGTCATCGCGGCGCGCCGGG	-11	rG:dA	0.169	(0.147, 0.191)		0.242	0.200	20	20
RNPS1_+_2318146.23-P1P2_202	RNPS1_+_2318146.23-P1P2	RNPS1	GGTCATCGCCGCGCGCCGGG	-11	rC:dA	0.072	(0.057, 0.088)		0.242	0.225	30	30
RNPS1_+_2318146.23-P1P2_210	RNPS1_+_2318146.23-P1P2	RNPS1	GGTCATCGCTACGCGCCGGG	-10	rA:dC	0.030	(0.019, 0.041)		0.204	0.201	20	20
RNPS1_+_2318146.23-P1P2_215	RNPS1_+_2318146.23-P1P2	RNPS1	GGTCATCGCTCCGCGCCGGG	-10	rC:dC	0.026	(0.016, 0.035)		0.204	0.165	40	40
RNPS1_+_2318146.23-P1P2_218	RNPS1_+_2318146.23-P1P2	RNPS1	GGTCATCGCTTCGCGCCGGG	-10	rU:dC	0.021	(0.011, 0.032)		0.204	0.165	40	40
RNPS1_+_2318146.23-P1P2_221	RNPS1_+_2318146.23-P1P2	RNPS1	GGTCATCGCTGAGCGCCGGG	-9	rA:dG	0.016	(0.005, 0.028)		0.191	0.164	50	50
RNPS1_+_2318146.23-P1P2_224	RNPS1_+_2318146.23-P1P2	RNPS1	GGTCATCGCTGGGCGCCGGG	-9	rG:dG	0.155	(0.133, 0.176)		0.191	0.212	30	40
RNPS1_+_2318146.23-P1P2_229	RNPS1_+_2318146.23-P1P2	RNPS1	GGTCATCGCTGTGCGCCGGG	-9	rU:dG	0.149	(0.129, 0.169)		0.191	0.192	40	40
RNPS1_+_2318146.23-P1P2_234	RNPS1_+_2318146.23-P1P2	RNPS1	GGTCATCGCTGCACGCCGGG	-8	rA:dC	0.028	(0.020, 0.037)		0.181	0.201	40	40
RNPS1_+_2318146.23-P1P2_239	RNPS1_+_2318146.23-P1P2	RNPS1	GGTCATCGCTGCCCGCCGGG	-8	rC:dC	0.048	(0.040, 0.056)		0.181	0.165	30	30
RNPS1_+_2318146.23-P1P2_242	RNPS1_+_2318146.23-P1P2	RNPS1	GGTCATCGCTGCTCGCCGGG	-8	rU:dC	0.025	(0.016, 0.034)		0.181	0.165	40	40
RNPS1_+_2318146.23-P1P2_245	RNPS1_+_2318146.23-P1P2	RNPS1	GGTCATCGCTGCGAGCCGGG	-7	rA:dG	0.025	(0.014, 0.035)		0.120	0.164	40	40
RNPS1_+_2318146.23-P1P2_248	RNPS1_+_2318146.23-P1P2	RNPS1	GGTCATCGCTGCGGGCCGGG	-7	rG:dG	0.064	(0.054, 0.075)		0.120	0.212	30	30
RNPS1_+_2318146.23-P1P2_253	RNPS1_+_2318146.23-P1P2	RNPS1	GGTCATCGCTGCGTGCCGGG	-7	rU:dG	0.031	(0.018, 0.043)		0.120	0.192	40	50
RNPS1_+_2318146.23-P1P2_258	RNPS1_+_2318146.23-P1P2	RNPS1	GGTCATCGCTGCGCACCGGG	-6	rA:dC	0.058	(0.049, 0.067)		0.139	0.201	40	40
RNPS1_+_2318146.23-P1P2_263	RNPS1_+_2318146.23-P1P2	RNPS1	GGTCATCGCTGCGCCCCGGG	-6	rC:dC	0.055	(0.046, 0.064)		0.139	0.165	30	30
RNPS1_+_2318146.23-P1P2_266	RNPS1_+_2318146.23-P1P2	RNPS1	GGTCATCGCTGCGCTCCGGG	-6	rU:dC	0.038	(0.029, 0.047)		0.139	0.165	30	30
RNPS1_+_2318146.23-P1P2_269	RNPS1_+_2318146.23-P1P2	RNPS1	GGTCATCGCTGCGCGACGGG	-5	rA:dG	0.015	(0.004, 0.027)		0.130	0.164	50	50
RNPS1_+_2318146.23-P1P2_272	RNPS1_+_2318146.23-P1P2	RNPS1	GGTCATCGCTGCGCGGCGGG	-5	rG:dG	0.040	(0.029, 0.051)		0.130	0.212	40	40
RNPS1_+_2318146.23-P1P2_277	RNPS1_+_2318146.23-P1P2	RNPS1	GGTCATCGCTGCGCGTCGGG	-5	rU:dG	0.028	(0.017, 0.038)		0.130	0.192	50	50
RNPS1_+_2318146.23-P1P2_281	RNPS1_+_2318146.23-P1P2	RNPS1	GGTCATCGCTGCGCGCAGGG	-4	rA:dG	0.031	(0.020, 0.042)		0.147	0.164	30	30
RNPS1_+_2318146.23-P1P2_284	RNPS1_+_2318146.23-P1P2	RNPS1	GGTCATCGCTGCGCGCGGGG	-4	rG:dG	0.083	(0.073, 0.094)		0.147	0.212	40	40
RNPS1_+_2318146.23-P1P2_289	RNPS1_+_2318146.23-P1P2	RNPS1	GGTCATCGCTGCGCGCTGGG	-4	rU:dG	0.042	(0.030, 0.054)		0.147	0.192	40	50
RNPS1_+_2318146.23-P1P2_294	RNPS1_+_2318146.23-P1P2	RNPS1	GGTCATCGCTGCGCGCCAGG	-3	rA:dC	0.021	(0.012, 0.031)		0.116	0.201	50	50
RNPS1_+_2318146.23-P1P2_299	RNPS1_+_2318146.23-P1P2	RNPS1	GGTCATCGCTGCGCGCCCGG	-3	rC:dC	0.026	(0.017, 0.035)		0.116	0.165	30	30
RNPS1_+_2318146.23-P1P2_302	RNPS1_+_2318146.23-P1P2	RNPS1	GGTCATCGCTGCGCGCCTGG	-3	rU:dC	0.022	(0.012, 0.031)		0.116	0.165	40	40
RNPS1_+_2318146.23-P1P2_306	RNPS1_+_2318146.23-P1P2	RNPS1	GGTCATCGCTGCGCGCCGAG	-2	rA:dC	0.021	(0.011, 0.030)		0.113	0.201	40	40
RNPS1_+_2318146.23-P1P2_311	RNPS1_+_2318146.23-P1P2	RNPS1	GGTCATCGCTGCGCGCCGCG	-2	rC:dC	0.019	(0.009, 0.028)		0.113	0.165	30	30
RNPS1_+_2318146.23-P1P2_314	RNPS1_+_2318146.23-P1P2	RNPS1	GGTCATCGCTGCGCGCCGTG	-2	rU:dC	0.022	(0.012, 0.032)		0.113	0.165	40	40
RNPS1_+_2318146.23-P1P2_318	RNPS1_+_2318146.23-P1P2	RNPS1	GGTCATCGCTGCGCGCCGGA	-1	rA:dC	0.024	(0.014, 0.033)		0.105	0.201	40	40
RNPS1_+_2318146.23-P1P2_323	RNPS1_+_2318146.23-P1P2	RNPS1	GGTCATCGCTGCGCGCCGGC	-1	rC:dC	0.024	(0.015, 0.033)		0.105	0.165	40	40
RNPS1_+_2318146.23-P1P2_326	RNPS1_+_2318146.23-P1P2	RNPS1	GGTCATCGCTGCGCGCCGGT	-1	rU:dC	0.020	(0.010, 0.029)		0.105	0.165	50	60
RNPS1_-_2318136.23-P1P2	RNPS1_-_2318136.23-P1P2	RNPS1	GGACGTCAGAGTCAAGGAGC			1.000					30	50
RNPS1_-_2318136.23-P1P2_102	RNPS1_-_2318136.23-P1P2	RNPS1	GAACGTCAGAGTCAAGGAGC	-19	rA:dC	0.803	(0.775, 0.831)		0.260	0.201	20	40
RNPS1_-_2318136.23-P1P2_107	RNPS1_-_2318136.23-P1P2	RNPS1	GCACGTCAGAGTCAAGGAGC	-19	rC:dC	0.783	(0.757, 0.808)		0.260	0.165	30	40
RNPS1_-_2318136.23-P1P2_110	RNPS1_-_2318136.23-P1P2	RNPS1	GTACGTCAGAGTCAAGGAGC	-19	rU:dC	0.771	(0.746, 0.797)		0.260	0.165	30	50
RNPS1_-_2318136.23-P1P2_117	RNPS1_-_2318136.23-P1P2	RNPS1	GGGCGTCAGAGTCAAGGAGC	-18	rG:dT	0.836	(0.802, 0.870)		0.218	0.235	20	50
RNPS1_-_2318136.23-P1P2_120	RNPS1_-_2318136.23-P1P2	RNPS1	GGCCGTCAGAGTCAAGGAGC	-18	rC:dT	0.825	(0.793, 0.857)		0.218	0.209	30	50
RNPS1_-_2318136.23-P1P2_123	RNPS1_-_2318136.23-P1P2	RNPS1	GGTCGTCAGAGTCAAGGAGC	-18	rU:dT	0.749	(0.720, 0.778)		0.218	0.186	20	40
RNPS1_-_2318136.23-P1P2_125	RNPS1_-_2318136.23-P1P2	RNPS1	GGAAGTCAGAGTCAAGGAGC	-17	rA:dG	0.660	(0.628, 0.692)		0.274	0.164	30	40
RNPS1_-_2318136.23-P1P2_128	RNPS1_-_2318136.23-P1P2	RNPS1	GGAGGTCAGAGTCAAGGAGC	-17	rG:dG	0.697	(0.663, 0.730)		0.274	0.212	20	40
RNPS1_-_2318136.23-P1P2_133	RNPS1_-_2318136.23-P1P2	RNPS1	GGATGTCAGAGTCAAGGAGC	-17	rU:dG	0.651	(0.620, 0.683)		0.274	0.192	30	50
RNPS1_-_2318136.23-P1P2_138	RNPS1_-_2318136.23-P1P2	RNPS1	GGACATCAGAGTCAAGGAGC	-16	rA:dC	0.597	(0.567, 0.626)		0.261	0.201	30	40
RNPS1_-_2318136.23-P1P2_143	RNPS1_-_2318136.23-P1P2	RNPS1	GGACCTCAGAGTCAAGGAGC	-16	rC:dC	0.574	(0.546, 0.601)		0.261	0.165	20	40
RNPS1_-_2318136.23-P1P2_146	RNPS1_-_2318136.23-P1P2	RNPS1	GGACTTCAGAGTCAAGGAGC	-16	rU:dC	0.496	(0.467, 0.526)		0.261	0.165	30	40
RNPS1_-_2318136.23-P1P2_148	RNPS1_-_2318136.23-P1P2	RNPS1	GGACGACAGAGTCAAGGAGC	-15	rA:dA	0.600	(0.570, 0.629)		0.223	0.182	30	40
RNPS1_-_2318136.23-P1P2_151	RNPS1_-_2318136.23-P1P2	RNPS1	GGACGGCAGAGTCAAGGAGC	-15	rG:dA	0.687	(0.663, 0.712)		0.223	0.200	20	40
RNPS1_-_2318136.23-P1P2_154	RNPS1_-_2318136.23-P1P2	RNPS1	GGACGCCAGAGTCAAGGAGC	-15	rC:dA	0.694	(0.666, 0.721)		0.223	0.225	30	40
RNPS1_-_2318136.23-P1P2_161	RNPS1_-_2318136.23-P1P2	RNPS1	GGACGTAAGAGTCAAGGAGC	-14	rA:dG	0.511	(0.477, 0.545)		0.256	0.164	40	40
RNPS1_-_2318136.23-P1P2_164	RNPS1_-_2318136.23-P1P2	RNPS1	GGACGTGAGAGTCAAGGAGC	-14	rG:dG	0.598	(0.568, 0.629)		0.256	0.212	30	50
RNPS1_-_2318136.23-P1P2_169	RNPS1_-_2318136.23-P1P2	RNPS1	GGACGTTAGAGTCAAGGAGC	-14	rU:dG	0.654	(0.629, 0.679)		0.256	0.192	30	40
RNPS1_-_2318136.23-P1P2_177	RNPS1_-_2318136.23-P1P2	RNPS1	GGACGTCGGAGTCAAGGAGC	-13	rG:dT	0.838	(0.814, 0.862)		0.259	0.235	30	40
RNPS1_-_2318136.23-P1P2_180	RNPS1_-_2318136.23-P1P2	RNPS1	GGACGTCCGAGTCAAGGAGC	-13	rC:dT	0.582	(0.541, 0.623)		0.259	0.209	30	50
RNPS1_-_2318136.23-P1P2_183	RNPS1_-_2318136.23-P1P2	RNPS1	GGACGTCTGAGTCAAGGAGC	-13	rU:dT	0.663	(0.631, 0.695)		0.259	0.186	20	50
RNPS1_-_2318136.23-P1P2_186	RNPS1_-_2318136.23-P1P2	RNPS1	GGACGTCAAAGTCAAGGAGC	-12	rA:dC	0.366	(0.333, 0.398)		0.259	0.201	20	30
RNPS1_-_2318136.23-P1P2_191	RNPS1_-_2318136.23-P1P2	RNPS1	GGACGTCACAGTCAAGGAGC	-12	rC:dC	0.249	(0.215, 0.282)		0.259	0.165	30	40
RNPS1_-_2318136.23-P1P2_194	RNPS1_-_2318136.23-P1P2	RNPS1	GGACGTCATAGTCAAGGAGC	-12	rU:dC	0.313	(0.275, 0.351)		0.259	0.165	20	30
RNPS1_-_2318136.23-P1P2_201	RNPS1_-_2318136.23-P1P2	RNPS1	GGACGTCAGGGTCAAGGAGC	-11	rG:dT	0.752	(0.730, 0.775)		0.242	0.235	20	30
RNPS1_-_2318136.23-P1P2_204	RNPS1_-_2318136.23-P1P2	RNPS1	GGACGTCAGCGTCAAGGAGC	-11	rC:dT	0.329	(0.292, 0.366)		0.242	0.209	30	30
RNPS1_-_2318136.23-P1P2_207	RNPS1_-_2318136.23-P1P2	RNPS1	GGACGTCAGTGTCAAGGAGC	-11	rU:dT	0.404	(0.362, 0.446)		0.242	0.186	30	40
RNPS1_-_2318136.23-P1P2_210	RNPS1_-_2318136.23-P1P2	RNPS1	GGACGTCAGAATCAAGGAGC	-10	rA:dC	0.190	(0.162, 0.217)		0.204	0.201	30	50
RNPS1_-_2318136.23-P1P2_215	RNPS1_-_2318136.23-P1P2	RNPS1	GGACGTCAGACTCAAGGAGC	-10	rC:dC	0.093	(0.077, 0.109)		0.204	0.165	40	40
RNPS1_-_2318136.23-P1P2_218	RNPS1_-_2318136.23-P1P2	RNPS1	GGACGTCAGATTCAAGGAGC	-10	rU:dC	0.100	(0.083, 0.116)		0.204	0.165	30	40
RNPS1_-_2318136.23-P1P2_220	RNPS1_-_2318136.23-P1P2	RNPS1	GGACGTCAGAGACAAGGAGC	-9	rA:dA	0.216	(0.187, 0.246)		0.191	0.182	30	40
RNPS1_-_2318136.23-P1P2_223	RNPS1_-_2318136.23-P1P2	RNPS1	GGACGTCAGAGGCAAGGAGC	-9	rG:dA	0.402	(0.373, 0.431)		0.191	0.200	30	40
RNPS1_-_2318136.23-P1P2_226	RNPS1_-_2318136.23-P1P2	RNPS1	GGACGTCAGAGCCAAGGAGC	-9	rC:dA	0.432	(0.399, 0.464)		0.191	0.225	20	30
RNPS1_-_2318136.23-P1P2_233	RNPS1_-_2318136.23-P1P2	RNPS1	GGACGTCAGAGTAAAGGAGC	-8	rA:dG	0.091	(0.072, 0.110)		0.181	0.164	30	50
RNPS1_-_2318136.23-P1P2_236	RNPS1_-_2318136.23-P1P2	RNPS1	GGACGTCAGAGTGAAGGAGC	-8	rG:dG	0.309	(0.278, 0.341)		0.181	0.212	20	30
RNPS1_-_2318136.23-P1P2_241	RNPS1_-_2318136.23-P1P2	RNPS1	GGACGTCAGAGTTAAGGAGC	-8	rU:dG	0.394	(0.361, 0.428)		0.181	0.192	30	40
RNPS1_-_2318136.23-P1P2_249	RNPS1_-_2318136.23-P1P2	RNPS1	GGACGTCAGAGTCGAGGAGC	-7	rG:dT	0.369	(0.343, 0.395)		0.120	0.235	40	50
RNPS1_-_2318136.23-P1P2_252	RNPS1_-_2318136.23-P1P2	RNPS1	GGACGTCAGAGTCCAGGAGC	-7	rC:dT	0.165	(0.144, 0.187)		0.120	0.209	30	30
RNPS1_-_2318136.23-P1P2_255	RNPS1_-_2318136.23-P1P2	RNPS1	GGACGTCAGAGTCTAGGAGC	-7	rU:dT	0.135	(0.118, 0.152)		0.120	0.186	30	50
RNPS1_-_2318136.23-P1P2_261	RNPS1_-_2318136.23-P1P2	RNPS1	GGACGTCAGAGTCAGGGAGC	-6	rG:dT	0.380	(0.356, 0.403)		0.139	0.235	30	30
RNPS1_-_2318136.23-P1P2_264	RNPS1_-_2318136.23-P1P2	RNPS1	GGACGTCAGAGTCACGGAGC	-6	rC:dT	0.152	(0.131, 0.173)		0.139	0.209	40	50
RNPS1_-_2318136.23-P1P2_267	RNPS1_-_2318136.23-P1P2	RNPS1	GGACGTCAGAGTCATGGAGC	-6	rU:dT	0.132	(0.114, 0.150)		0.139	0.186	30	40
RNPS1_-_2318136.23-P1P2_270	RNPS1_-_2318136.23-P1P2	RNPS1	GGACGTCAGAGTCAAAGAGC	-5	rA:dC	0.071	(0.058, 0.085)		0.130	0.201	30	40
RNPS1_-_2318136.23-P1P2_275	RNPS1_-_2318136.23-P1P2	RNPS1	GGACGTCAGAGTCAACGAGC	-5	rC:dC	0.025	(0.014, 0.036)		0.130	0.165	50	60
RNPS1_-_2318136.23-P1P2_278	RNPS1_-_2318136.23-P1P2	RNPS1	GGACGTCAGAGTCAATGAGC	-5	rU:dC	0.030	(0.019, 0.042)		0.130	0.165	40	50
RNPS1_-_2318136.23-P1P2_282	RNPS1_-_2318136.23-P1P2	RNPS1	GGACGTCAGAGTCAAGAAGC	-4	rA:dC	0.081	(0.068, 0.095)		0.147	0.201	30	50
RNPS1_-_2318136.23-P1P2_287	RNPS1_-_2318136.23-P1P2	RNPS1	GGACGTCAGAGTCAAGCAGC	-4	rC:dC	0.015	(0.004, 0.027)		0.147	0.165	30	40
RNPS1_-_2318136.23-P1P2_290	RNPS1_-_2318136.23-P1P2	RNPS1	GGACGTCAGAGTCAAGTAGC	-4	rU:dC	0.029	(0.017, 0.041)		0.147	0.165	40	60
RNPS1_-_2318136.23-P1P2_297	RNPS1_-_2318136.23-P1P2	RNPS1	GGACGTCAGAGTCAAGGGGC	-3	rG:dT	0.520	(0.502, 0.537)		0.116	0.235	30	50
RNPS1_-_2318136.23-P1P2_300	RNPS1_-_2318136.23-P1P2	RNPS1	GGACGTCAGAGTCAAGGCGC	-3	rC:dT	0.119	(0.099, 0.139)		0.116	0.209	50	50
RNPS1_-_2318136.23-P1P2_303	RNPS1_-_2318136.23-P1P2	RNPS1	GGACGTCAGAGTCAAGGTGC	-3	rU:dT	0.173	(0.150, 0.196)		0.116	0.186	30	30
RNPS1_-_2318136.23-P1P2_306	RNPS1_-_2318136.23-P1P2	RNPS1	GGACGTCAGAGTCAAGGAAC	-2	rA:dC	0.101	(0.084, 0.118)		0.113	0.201	30	40
RNPS1_-_2318136.23-P1P2_311	RNPS1_-_2318136.23-P1P2	RNPS1	GGACGTCAGAGTCAAGGACC	-2	rC:dC	0.049	(0.038, 0.060)		0.113	0.165	30	50
RNPS1_-_2318136.23-P1P2_314	RNPS1_-_2318136.23-P1P2	RNPS1	GGACGTCAGAGTCAAGGATC	-2	rU:dC	0.048	(0.037, 0.059)		0.113	0.165	30	40
RNPS1_-_2318136.23-P1P2_317	RNPS1_-_2318136.23-P1P2	RNPS1	GGACGTCAGAGTCAAGGAGA	-1	rA:dG	0.104	(0.086, 0.121)		0.105	0.164	30	40
RNPS1_-_2318136.23-P1P2_320	RNPS1_-_2318136.23-P1P2	RNPS1	GGACGTCAGAGTCAAGGAGG	-1	rG:dG	0.185	(0.162, 0.207)		0.105	0.212	30	50
RNPS1_-_2318136.23-P1P2_325	RNPS1_-_2318136.23-P1P2	RNPS1	GGACGTCAGAGTCAAGGAGT	-1	rU:dG	0.137	(0.115, 0.160)		0.105	0.192	30	40
ROBO1_+_79816362.23-ENST00000464233.1	ROBO1_+_79816362.23-ENST00000464233.1	ROBO1	GCTGACTGAGGCATAGACAC			1.000					30	50
ROBO1_+_79816362.23-ENST00000464233.1_101	ROBO1_+_79816362.23-ENST00000464233.1	ROBO1	GATGACTGAGGCATAGACAC	-19	rA:dG	0.942	(0.913, 0.971)		0.260	0.164	30	50
ROBO1_+_79816362.23-ENST00000464233.1_104	ROBO1_+_79816362.23-ENST00000464233.1	ROBO1	GGTGACTGAGGCATAGACAC	-19	rG:dG	0.929	(0.897, 0.961)		0.260	0.212	20	60
ROBO1_+_79816362.23-ENST00000464233.1_109	ROBO1_+_79816362.23-ENST00000464233.1	ROBO1	GTTGACTGAGGCATAGACAC	-19	rU:dG	0.880	(0.849, 0.912)		0.260	0.192	30	50
ROBO1_+_79816362.23-ENST00000464233.1_112	ROBO1_+_79816362.23-ENST00000464233.1	ROBO1	GCAGACTGAGGCATAGACAC	-18	rA:dA	0.928	(0.895, 0.962)		0.218	0.182	30	40
ROBO1_+_79816362.23-ENST00000464233.1_115	ROBO1_+_79816362.23-ENST00000464233.1	ROBO1	GCGGACTGAGGCATAGACAC	-18	rG:dA	0.989	(0.953, 1.025)		0.218	0.200	40	50
ROBO1_+_79816362.23-ENST00000464233.1_118	ROBO1_+_79816362.23-ENST00000464233.1	ROBO1	GCCGACTGAGGCATAGACAC	-18	rC:dA	0.945	(0.910, 0.979)		0.218	0.225	30	50
ROBO1_+_79816362.23-ENST00000464233.1_126	ROBO1_+_79816362.23-ENST00000464233.1	ROBO1	GCTAACTGAGGCATAGACAC	-17	rA:dC	0.789	(0.756, 0.823)		0.274	0.201	30	40
ROBO1_+_79816362.23-ENST00000464233.1_131	ROBO1_+_79816362.23-ENST00000464233.1	ROBO1	GCTCACTGAGGCATAGACAC	-17	rC:dC	0.797	(0.769, 0.826)		0.274	0.165	30	50
ROBO1_+_79816362.23-ENST00000464233.1_134	ROBO1_+_79816362.23-ENST00000464233.1	ROBO1	GCTTACTGAGGCATAGACAC	-17	rU:dC	0.721	(0.687, 0.755)		0.274	0.165	20	50
ROBO1_+_79816362.23-ENST00000464233.1_141	ROBO1_+_79816362.23-ENST00000464233.1	ROBO1	GCTGGCTGAGGCATAGACAC	-16	rG:dT	1.068	(1.025, 1.112)		0.261	0.235	30	40
ROBO1_+_79816362.23-ENST00000464233.1_144	ROBO1_+_79816362.23-ENST00000464233.1	ROBO1	GCTGCCTGAGGCATAGACAC	-16	rC:dT	0.901	(0.865, 0.937)		0.261	0.209	20	50
ROBO1_+_79816362.23-ENST00000464233.1_147	ROBO1_+_79816362.23-ENST00000464233.1	ROBO1	GCTGTCTGAGGCATAGACAC	-16	rU:dT	0.843	(0.804, 0.881)		0.261	0.186	30	40
ROBO1_+_79816362.23-ENST00000464233.1_149	ROBO1_+_79816362.23-ENST00000464233.1	ROBO1	GCTGAATGAGGCATAGACAC	-15	rA:dG	0.699	(0.659, 0.738)		0.223	0.164	20	40
ROBO1_+_79816362.23-ENST00000464233.1_152	ROBO1_+_79816362.23-ENST00000464233.1	ROBO1	GCTGAGTGAGGCATAGACAC	-15	rG:dG	0.826	(0.782, 0.870)		0.223	0.212	30	50
ROBO1_+_79816362.23-ENST00000464233.1_157	ROBO1_+_79816362.23-ENST00000464233.1	ROBO1	GCTGATTGAGGCATAGACAC	-15	rU:dG	0.885	(0.842, 0.928)		0.223	0.192	30	50
ROBO1_+_79816362.23-ENST00000464233.1_160	ROBO1_+_79816362.23-ENST00000464233.1	ROBO1	GCTGACAGAGGCATAGACAC	-14	rA:dA	0.790	(0.748, 0.832)		0.256	0.182	30	50
ROBO1_+_79816362.23-ENST00000464233.1_163	ROBO1_+_79816362.23-ENST00000464233.1	ROBO1	GCTGACGGAGGCATAGACAC	-14	rG:dA	0.885	(0.854, 0.916)		0.256	0.200	40	40
ROBO1_+_79816362.23-ENST00000464233.1_166	ROBO1_+_79816362.23-ENST00000464233.1	ROBO1	GCTGACCGAGGCATAGACAC	-14	rC:dA	0.865	(0.824, 0.906)		0.256	0.225	30	50
ROBO1_+_79816362.23-ENST00000464233.1_174	ROBO1_+_79816362.23-ENST00000464233.1	ROBO1	GCTGACTAAGGCATAGACAC	-13	rA:dC	0.669	(0.616, 0.722)		0.259	0.201	30	50
ROBO1_+_79816362.23-ENST00000464233.1_179	ROBO1_+_79816362.23-ENST00000464233.1	ROBO1	GCTGACTCAGGCATAGACAC	-13	rC:dC	0.597	(0.547, 0.647)		0.259	0.165	30	40
ROBO1_+_79816362.23-ENST00000464233.1_182	ROBO1_+_79816362.23-ENST00000464233.1	ROBO1	GCTGACTTAGGCATAGACAC	-13	rU:dC	0.651	(0.605, 0.698)		0.259	0.165	30	40
ROBO1_+_79816362.23-ENST00000464233.1_189	ROBO1_+_79816362.23-ENST00000464233.1	ROBO1	GCTGACTGGGGCATAGACAC	-12	rG:dT	0.956	(0.933, 0.979)		0.259	0.235	20	50
ROBO1_+_79816362.23-ENST00000464233.1_192	ROBO1_+_79816362.23-ENST00000464233.1	ROBO1	GCTGACTGCGGCATAGACAC	-12	rC:dT	0.749	(0.704, 0.794)		0.259	0.209	30	40
ROBO1_+_79816362.23-ENST00000464233.1_195	ROBO1_+_79816362.23-ENST00000464233.1	ROBO1	GCTGACTGTGGCATAGACAC	-12	rU:dT	0.781	(0.744, 0.818)		0.259	0.186	20	30
ROBO1_+_79816362.23-ENST00000464233.1_198	ROBO1_+_79816362.23-ENST00000464233.1	ROBO1	GCTGACTGAAGCATAGACAC	-11	rA:dC	0.263	(0.212, 0.315)		0.242	0.201	20	30
ROBO1_+_79816362.23-ENST00000464233.1_203	ROBO1_+_79816362.23-ENST00000464233.1	ROBO1	GCTGACTGACGCATAGACAC	-11	rC:dC	0.087	(0.058, 0.115)		0.242	0.165	20	50
ROBO1_+_79816362.23-ENST00000464233.1_206	ROBO1_+_79816362.23-ENST00000464233.1	ROBO1	GCTGACTGATGCATAGACAC	-11	rU:dC	0.113	(0.078, 0.148)		0.242	0.165	30	50
ROBO1_+_79816362.23-ENST00000464233.1_210	ROBO1_+_79816362.23-ENST00000464233.1	ROBO1	GCTGACTGAGACATAGACAC	-10	rA:dC	0.295	(0.251, 0.340)		0.204	0.201	30	50
ROBO1_+_79816362.23-ENST00000464233.1_215	ROBO1_+_79816362.23-ENST00000464233.1	ROBO1	GCTGACTGAGCCATAGACAC	-10	rC:dC	0.104	(0.081, 0.127)		0.204	0.165	40	50
ROBO1_+_79816362.23-ENST00000464233.1_218	ROBO1_+_79816362.23-ENST00000464233.1	ROBO1	GCTGACTGAGTCATAGACAC	-10	rU:dC	0.119	(0.097, 0.141)		0.204	0.165	30	60
ROBO1_+_79816362.23-ENST00000464233.1_221	ROBO1_+_79816362.23-ENST00000464233.1	ROBO1	GCTGACTGAGGAATAGACAC	-9	rA:dG	0.213	(0.179, 0.247)		0.191	0.164	30	60
ROBO1_+_79816362.23-ENST00000464233.1_224	ROBO1_+_79816362.23-ENST00000464233.1	ROBO1	GCTGACTGAGGGATAGACAC	-9	rG:dG	0.569	(0.533, 0.605)		0.191	0.212	40	40
ROBO1_+_79816362.23-ENST00000464233.1_229	ROBO1_+_79816362.23-ENST00000464233.1	ROBO1	GCTGACTGAGGTATAGACAC	-9	rU:dG	0.740	(0.699, 0.782)		0.191	0.192	30	50
ROBO1_+_79816362.23-ENST00000464233.1_237	ROBO1_+_79816362.23-ENST00000464233.1	ROBO1	GCTGACTGAGGCGTAGACAC	-8	rG:dT	0.679	(0.646, 0.713)		0.181	0.235	40	50
ROBO1_+_79816362.23-ENST00000464233.1_240	ROBO1_+_79816362.23-ENST00000464233.1	ROBO1	GCTGACTGAGGCCTAGACAC	-8	rC:dT	0.319	(0.271, 0.366)		0.181	0.209	30	50
ROBO1_+_79816362.23-ENST00000464233.1_243	ROBO1_+_79816362.23-ENST00000464233.1	ROBO1	GCTGACTGAGGCTTAGACAC	-8	rU:dT	0.304	(0.252, 0.356)		0.181	0.186	40	60
ROBO1_+_79816362.23-ENST00000464233.1_244	ROBO1_+_79816362.23-ENST00000464233.1	ROBO1	GCTGACTGAGGCAAAGACAC	-7	rA:dA	0.143	(0.119, 0.167)		0.120	0.182	30	50
ROBO1_+_79816362.23-ENST00000464233.1_247	ROBO1_+_79816362.23-ENST00000464233.1	ROBO1	GCTGACTGAGGCAGAGACAC	-7	rG:dA	0.201	(0.179, 0.222)		0.120	0.200	20	30
ROBO1_+_79816362.23-ENST00000464233.1_250	ROBO1_+_79816362.23-ENST00000464233.1	ROBO1	GCTGACTGAGGCACAGACAC	-7	rC:dA	0.290	(0.257, 0.324)		0.120	0.225	30	40
ROBO1_+_79816362.23-ENST00000464233.1_261	ROBO1_+_79816362.23-ENST00000464233.1	ROBO1	GCTGACTGAGGCATGGACAC	-6	rG:dT	0.431	(0.394, 0.469)		0.139	0.235	30	40
ROBO1_+_79816362.23-ENST00000464233.1_264	ROBO1_+_79816362.23-ENST00000464233.1	ROBO1	GCTGACTGAGGCATCGACAC	-6	rC:dT	0.114	(0.085, 0.142)		0.139	0.209	40	60
ROBO1_+_79816362.23-ENST00000464233.1_267	ROBO1_+_79816362.23-ENST00000464233.1	ROBO1	GCTGACTGAGGCATTGACAC	-6	rU:dT	0.130	(0.096, 0.163)		0.139	0.186	30	30
ROBO1_+_79816362.23-ENST00000464233.1_270	ROBO1_+_79816362.23-ENST00000464233.1	ROBO1	GCTGACTGAGGCATAAACAC	-5	rA:dC	0.070	(0.046, 0.094)		0.130	0.201	30	50
ROBO1_+_79816362.23-ENST00000464233.1_275	ROBO1_+_79816362.23-ENST00000464233.1	ROBO1	GCTGACTGAGGCATACACAC	-5	rC:dC	0.021	(0.005, 0.037)		0.130	0.165	30	30
ROBO1_+_79816362.23-ENST00000464233.1_278	ROBO1_+_79816362.23-ENST00000464233.1	ROBO1	GCTGACTGAGGCATATACAC	-5	rU:dC	0.022	(0.007, 0.038)		0.130	0.165	30	60
ROBO1_+_79816362.23-ENST00000464233.1_285	ROBO1_+_79816362.23-ENST00000464233.1	ROBO1	GCTGACTGAGGCATAGGCAC	-4	rG:dT	0.555	(0.524, 0.586)		0.147	0.235	20	50
ROBO1_+_79816362.23-ENST00000464233.1_288	ROBO1_+_79816362.23-ENST00000464233.1	ROBO1	GCTGACTGAGGCATAGCCAC	-4	rC:dT	0.116	(0.084, 0.148)		0.147	0.209	30	30
ROBO1_+_79816362.23-ENST00000464233.1_291	ROBO1_+_79816362.23-ENST00000464233.1	ROBO1	GCTGACTGAGGCATAGTCAC	-4	rU:dT	0.131	(0.105, 0.157)		0.147	0.186	40	40
ROBO1_+_79816362.23-ENST00000464233.1_293	ROBO1_+_79816362.23-ENST00000464233.1	ROBO1	GCTGACTGAGGCATAGAAAC	-3	rA:dG	0.027	(0.009, 0.046)		0.116	0.164	30	30
ROBO1_+_79816362.23-ENST00000464233.1_296	ROBO1_+_79816362.23-ENST00000464233.1	ROBO1	GCTGACTGAGGCATAGAGAC	-3	rG:dG	0.122	(0.100, 0.145)		0.116	0.212	30	50
ROBO1_+_79816362.23-ENST00000464233.1_301	ROBO1_+_79816362.23-ENST00000464233.1	ROBO1	GCTGACTGAGGCATAGATAC	-3	rU:dG	0.097	(0.076, 0.117)		0.116	0.192	30	50
ROBO1_+_79816362.23-ENST00000464233.1_309	ROBO1_+_79816362.23-ENST00000464233.1	ROBO1	GCTGACTGAGGCATAGACGC	-2	rG:dT	0.434	(0.398, 0.469)		0.113	0.235	40	60
ROBO1_+_79816362.23-ENST00000464233.1_312	ROBO1_+_79816362.23-ENST00000464233.1	ROBO1	GCTGACTGAGGCATAGACCC	-2	rC:dT	0.121	(0.095, 0.147)		0.113	0.209	40	50
ROBO1_+_79816362.23-ENST00000464233.1_315	ROBO1_+_79816362.23-ENST00000464233.1	ROBO1	GCTGACTGAGGCATAGACTC	-2	rU:dT	0.083	(0.061, 0.104)		0.113	0.186	30	50
ROBO1_+_79816362.23-ENST00000464233.1_317	ROBO1_+_79816362.23-ENST00000464233.1	ROBO1	GCTGACTGAGGCATAGACAA	-1	rA:dG	0.025	(0.008, 0.041)		0.105	0.164	30	50
ROBO1_+_79816362.23-ENST00000464233.1_320	ROBO1_+_79816362.23-ENST00000464233.1	ROBO1	GCTGACTGAGGCATAGACAG	-1	rG:dG	0.108	(0.089, 0.127)		0.105	0.212	30	60
ROBO1_+_79816362.23-ENST00000464233.1_325	ROBO1_+_79816362.23-ENST00000464233.1	ROBO1	GCTGACTGAGGCATAGACAT	-1	rU:dG	0.057	(0.038, 0.077)		0.105	0.192	40	40
ROBO1_+_79816605.23-ENST00000464233.1	ROBO1_+_79816605.23-ENST00000464233.1	ROBO1	GCAGAGTGTCCGTTCCAGGT			1.000					30	50
ROBO1_+_79816605.23-ENST00000464233.1_101	ROBO1_+_79816605.23-ENST00000464233.1	ROBO1	GAAGAGTGTCCGTTCCAGGT	-19	rA:dG	0.785	(0.749, 0.820)		0.260	0.164	40	40
ROBO1_+_79816605.23-ENST00000464233.1_104	ROBO1_+_79816605.23-ENST00000464233.1	ROBO1	GGAGAGTGTCCGTTCCAGGT	-19	rG:dG	0.775	(0.738, 0.811)		0.260	0.212	40	50
ROBO1_+_79816605.23-ENST00000464233.1_109	ROBO1_+_79816605.23-ENST00000464233.1	ROBO1	GTAGAGTGTCCGTTCCAGGT	-19	rU:dG	0.738	(0.702, 0.773)		0.260	0.192	30	50
ROBO1_+_79816605.23-ENST00000464233.1_117	ROBO1_+_79816605.23-ENST00000464233.1	ROBO1	GCGGAGTGTCCGTTCCAGGT	-18	rG:dT	0.869	(0.830, 0.909)		0.218	0.235	40	40
ROBO1_+_79816605.23-ENST00000464233.1_120	ROBO1_+_79816605.23-ENST00000464233.1	ROBO1	GCCGAGTGTCCGTTCCAGGT	-18	rC:dT	0.734	(0.695, 0.773)		0.218	0.209	40	50
ROBO1_+_79816605.23-ENST00000464233.1_123	ROBO1_+_79816605.23-ENST00000464233.1	ROBO1	GCTGAGTGTCCGTTCCAGGT	-18	rU:dT	0.691	(0.657, 0.724)		0.218	0.186	30	50
ROBO1_+_79816605.23-ENST00000464233.1_126	ROBO1_+_79816605.23-ENST00000464233.1	ROBO1	GCAAAGTGTCCGTTCCAGGT	-17	rA:dC	0.505	(0.467, 0.542)		0.274	0.201	40	40
ROBO1_+_79816605.23-ENST00000464233.1_131	ROBO1_+_79816605.23-ENST00000464233.1	ROBO1	GCACAGTGTCCGTTCCAGGT	-17	rC:dC	0.532	(0.497, 0.566)		0.274	0.165	30	50
ROBO1_+_79816605.23-ENST00000464233.1_134	ROBO1_+_79816605.23-ENST00000464233.1	ROBO1	GCATAGTGTCCGTTCCAGGT	-17	rU:dC	0.487	(0.453, 0.521)		0.274	0.165	40	50
ROBO1_+_79816605.23-ENST00000464233.1_141	ROBO1_+_79816605.23-ENST00000464233.1	ROBO1	GCAGGGTGTCCGTTCCAGGT	-16	rG:dT	0.847	(0.812, 0.883)		0.261	0.235	30	50
ROBO1_+_79816605.23-ENST00000464233.1_144	ROBO1_+_79816605.23-ENST00000464233.1	ROBO1	GCAGCGTGTCCGTTCCAGGT	-16	rC:dT	0.640	(0.601, 0.678)		0.261	0.209	40	60
ROBO1_+_79816605.23-ENST00000464233.1_147	ROBO1_+_79816605.23-ENST00000464233.1	ROBO1	GCAGTGTGTCCGTTCCAGGT	-16	rU:dT	0.588	(0.549, 0.627)		0.261	0.186	40	50
ROBO1_+_79816605.23-ENST00000464233.1_150	ROBO1_+_79816605.23-ENST00000464233.1	ROBO1	GCAGAATGTCCGTTCCAGGT	-15	rA:dC	0.439	(0.402, 0.477)		0.223	0.201	40	50
ROBO1_+_79816605.23-ENST00000464233.1_155	ROBO1_+_79816605.23-ENST00000464233.1	ROBO1	GCAGACTGTCCGTTCCAGGT	-15	rC:dC	0.429	(0.400, 0.458)		0.223	0.165	40	60
ROBO1_+_79816605.23-ENST00000464233.1_158	ROBO1_+_79816605.23-ENST00000464233.1	ROBO1	GCAGATTGTCCGTTCCAGGT	-15	rU:dC	0.414	(0.384, 0.444)		0.223	0.165	40	50
ROBO1_+_79816605.23-ENST00000464233.1_160	ROBO1_+_79816605.23-ENST00000464233.1	ROBO1	GCAGAGAGTCCGTTCCAGGT	-14	rA:dA	0.587	(0.556, 0.618)		0.256	0.182	30	50
ROBO1_+_79816605.23-ENST00000464233.1_163	ROBO1_+_79816605.23-ENST00000464233.1	ROBO1	GCAGAGGGTCCGTTCCAGGT	-14	rG:dA	0.717	(0.690, 0.745)		0.256	0.200	20	50
ROBO1_+_79816605.23-ENST00000464233.1_166	ROBO1_+_79816605.23-ENST00000464233.1	ROBO1	GCAGAGCGTCCGTTCCAGGT	-14	rC:dA	0.587	(0.552, 0.623)		0.256	0.225	30	60
ROBO1_+_79816605.23-ENST00000464233.1_174	ROBO1_+_79816605.23-ENST00000464233.1	ROBO1	GCAGAGTATCCGTTCCAGGT	-13	rA:dC	0.418	(0.385, 0.452)		0.259	0.201	40	50
ROBO1_+_79816605.23-ENST00000464233.1_179	ROBO1_+_79816605.23-ENST00000464233.1	ROBO1	GCAGAGTCTCCGTTCCAGGT	-13	rC:dC	0.287	(0.258, 0.316)		0.259	0.165	30	60
ROBO1_+_79816605.23-ENST00000464233.1_182	ROBO1_+_79816605.23-ENST00000464233.1	ROBO1	GCAGAGTTTCCGTTCCAGGT	-13	rU:dC	0.402	(0.367, 0.437)		0.259	0.165	40	50
ROBO1_+_79816605.23-ENST00000464233.1_184	ROBO1_+_79816605.23-ENST00000464233.1	ROBO1	GCAGAGTGACCGTTCCAGGT	-12	rA:dA	0.562	(0.523, 0.602)		0.259	0.182	30	30
ROBO1_+_79816605.23-ENST00000464233.1_187	ROBO1_+_79816605.23-ENST00000464233.1	ROBO1	GCAGAGTGGCCGTTCCAGGT	-12	rG:dA	0.673	(0.634, 0.712)		0.259	0.200	20	50
ROBO1_+_79816605.23-ENST00000464233.1_190	ROBO1_+_79816605.23-ENST00000464233.1	ROBO1	GCAGAGTGCCCGTTCCAGGT	-12	rC:dA	0.478	(0.440, 0.517)		0.259	0.225	30	50
ROBO1_+_79816605.23-ENST00000464233.1_197	ROBO1_+_79816605.23-ENST00000464233.1	ROBO1	GCAGAGTGTACGTTCCAGGT	-11	rA:dG	0.325	(0.287, 0.362)		0.242	0.164	40	50
ROBO1_+_79816605.23-ENST00000464233.1_200	ROBO1_+_79816605.23-ENST00000464233.1	ROBO1	GCAGAGTGTGCGTTCCAGGT	-11	rG:dG	0.473	(0.443, 0.504)		0.242	0.212	20	40
ROBO1_+_79816605.23-ENST00000464233.1_205	ROBO1_+_79816605.23-ENST00000464233.1	ROBO1	GCAGAGTGTTCGTTCCAGGT	-11	rU:dG	0.548	(0.511, 0.585)		0.242	0.192	30	60
ROBO1_+_79816605.23-ENST00000464233.1_209	ROBO1_+_79816605.23-ENST00000464233.1	ROBO1	GCAGAGTGTCAGTTCCAGGT	-10	rA:dG	0.177	(0.146, 0.207)		0.204	0.164	30	40
ROBO1_+_79816605.23-ENST00000464233.1_212	ROBO1_+_79816605.23-ENST00000464233.1	ROBO1	GCAGAGTGTCGGTTCCAGGT	-10	rG:dG	0.376	(0.338, 0.413)		0.204	0.212	30	50
ROBO1_+_79816605.23-ENST00000464233.1_217	ROBO1_+_79816605.23-ENST00000464233.1	ROBO1	GCAGAGTGTCTGTTCCAGGT	-10	rU:dG	0.466	(0.422, 0.511)		0.204	0.192	30	50
ROBO1_+_79816605.23-ENST00000464233.1_222	ROBO1_+_79816605.23-ENST00000464233.1	ROBO1	GCAGAGTGTCCATTCCAGGT	-9	rA:dC	0.132	(0.114, 0.151)		0.191	0.201	20	50
ROBO1_+_79816605.23-ENST00000464233.1_227	ROBO1_+_79816605.23-ENST00000464233.1	ROBO1	GCAGAGTGTCCCTTCCAGGT	-9	rC:dC	0.094	(0.082, 0.107)		0.191	0.165	40	40
ROBO1_+_79816605.23-ENST00000464233.1_230	ROBO1_+_79816605.23-ENST00000464233.1	ROBO1	GCAGAGTGTCCTTTCCAGGT	-9	rU:dC	0.084	(0.069, 0.098)		0.191	0.165	20	40
ROBO1_+_79816605.23-ENST00000464233.1_232	ROBO1_+_79816605.23-ENST00000464233.1	ROBO1	GCAGAGTGTCCGATCCAGGT	-8	rA:dA	0.132	(0.114, 0.149)		0.181	0.182	40	60
ROBO1_+_79816605.23-ENST00000464233.1_235	ROBO1_+_79816605.23-ENST00000464233.1	ROBO1	GCAGAGTGTCCGGTCCAGGT	-8	rG:dA	0.231	(0.209, 0.253)		0.181	0.200	40	40
ROBO1_+_79816605.23-ENST00000464233.1_238	ROBO1_+_79816605.23-ENST00000464233.1	ROBO1	GCAGAGTGTCCGCTCCAGGT	-8	rC:dA	0.321	(0.293, 0.348)		0.181	0.225	40	40
ROBO1_+_79816605.23-ENST00000464233.1_244	ROBO1_+_79816605.23-ENST00000464233.1	ROBO1	GCAGAGTGTCCGTACCAGGT	-7	rA:dA	0.116	(0.099, 0.133)		0.120	0.182	40	60
ROBO1_+_79816605.23-ENST00000464233.1_247	ROBO1_+_79816605.23-ENST00000464233.1	ROBO1	GCAGAGTGTCCGTGCCAGGT	-7	rG:dA	0.121	(0.110, 0.131)		0.120	0.200	30	40
ROBO1_+_79816605.23-ENST00000464233.1_250	ROBO1_+_79816605.23-ENST00000464233.1	ROBO1	GCAGAGTGTCCGTCCCAGGT	-7	rC:dA	0.221	(0.200, 0.242)		0.120	0.225	40	60
ROBO1_+_79816605.23-ENST00000464233.1_257	ROBO1_+_79816605.23-ENST00000464233.1	ROBO1	GCAGAGTGTCCGTTACAGGT	-6	rA:dG	0.033	(0.021, 0.044)		0.139	0.164	40	60
ROBO1_+_79816605.23-ENST00000464233.1_260	ROBO1_+_79816605.23-ENST00000464233.1	ROBO1	GCAGAGTGTCCGTTGCAGGT	-6	rG:dG	0.032	(0.021, 0.044)		0.139	0.212	40	50
ROBO1_+_79816605.23-ENST00000464233.1_265	ROBO1_+_79816605.23-ENST00000464233.1	ROBO1	GCAGAGTGTCCGTTTCAGGT	-6	rU:dG	0.045	(0.032, 0.057)		0.139	0.192	40	50
ROBO1_+_79816605.23-ENST00000464233.1_269	ROBO1_+_79816605.23-ENST00000464233.1	ROBO1	GCAGAGTGTCCGTTCAAGGT	-5	rA:dG	0.045	(0.031, 0.058)		0.130	0.164	40	50
ROBO1_+_79816605.23-ENST00000464233.1_272	ROBO1_+_79816605.23-ENST00000464233.1	ROBO1	GCAGAGTGTCCGTTCGAGGT	-5	rG:dG	0.070	(0.055, 0.086)		0.130	0.212	40	40
ROBO1_+_79816605.23-ENST00000464233.1_277	ROBO1_+_79816605.23-ENST00000464233.1	ROBO1	GCAGAGTGTCCGTTCTAGGT	-5	rU:dG	0.073	(0.060, 0.086)		0.130	0.192	40	50
ROBO1_+_79816605.23-ENST00000464233.1_285	ROBO1_+_79816605.23-ENST00000464233.1	ROBO1	GCAGAGTGTCCGTTCCGGGT	-4	rG:dT	0.518	(0.493, 0.543)		0.147	0.235	50	50
ROBO1_+_79816605.23-ENST00000464233.1_288	ROBO1_+_79816605.23-ENST00000464233.1	ROBO1	GCAGAGTGTCCGTTCCCGGT	-4	rC:dT	0.142	(0.122, 0.162)		0.147	0.209	40	40
ROBO1_+_79816605.23-ENST00000464233.1_291	ROBO1_+_79816605.23-ENST00000464233.1	ROBO1	GCAGAGTGTCCGTTCCTGGT	-4	rU:dT	0.148	(0.134, 0.163)		0.147	0.186	40	60
ROBO1_+_79816605.23-ENST00000464233.1_294	ROBO1_+_79816605.23-ENST00000464233.1	ROBO1	GCAGAGTGTCCGTTCCAAGT	-3	rA:dC	0.044	(0.033, 0.055)		0.116	0.201	30	50
ROBO1_+_79816605.23-ENST00000464233.1_299	ROBO1_+_79816605.23-ENST00000464233.1	ROBO1	GCAGAGTGTCCGTTCCACGT	-3	rC:dC	0.027	(0.017, 0.037)		0.116	0.165	30	60
ROBO1_+_79816605.23-ENST00000464233.1_302	ROBO1_+_79816605.23-ENST00000464233.1	ROBO1	GCAGAGTGTCCGTTCCATGT	-3	rU:dC	0.035	(0.024, 0.046)		0.116	0.165	40	60
ROBO1_+_79816605.23-ENST00000464233.1_306	ROBO1_+_79816605.23-ENST00000464233.1	ROBO1	GCAGAGTGTCCGTTCCAGAT	-2	rA:dC	0.062	(0.050, 0.074)		0.113	0.201	40	50
ROBO1_+_79816605.23-ENST00000464233.1_311	ROBO1_+_79816605.23-ENST00000464233.1	ROBO1	GCAGAGTGTCCGTTCCAGCT	-2	rC:dC	0.025	(0.014, 0.035)		0.113	0.165	40	50
ROBO1_+_79816605.23-ENST00000464233.1_314	ROBO1_+_79816605.23-ENST00000464233.1	ROBO1	GCAGAGTGTCCGTTCCAGTT	-2	rU:dC	0.030	(0.019, 0.041)		0.113	0.165	30	60
ROBO1_+_79816605.23-ENST00000464233.1_316	ROBO1_+_79816605.23-ENST00000464233.1	ROBO1	GCAGAGTGTCCGTTCCAGGA	-1	rA:dA	0.118	(0.103, 0.133)		0.105	0.182	30	40
ROBO1_+_79816605.23-ENST00000464233.1_319	ROBO1_+_79816605.23-ENST00000464233.1	ROBO1	GCAGAGTGTCCGTTCCAGGG	-1	rG:dA	0.184	(0.170, 0.198)		0.105	0.200	30	50
ROBO1_+_79816605.23-ENST00000464233.1_322	ROBO1_+_79816605.23-ENST00000464233.1	ROBO1	GCAGAGTGTCCGTTCCAGGC	-1	rC:dA	0.130	(0.115, 0.145)		0.105	0.225	40	40
ROBO1_+_79816799.23-ENST00000464233.1	ROBO1_+_79816799.23-ENST00000464233.1	ROBO1	GTGGTTGTTGGAGTGCAGAA			1.000					30	40
ROBO1_+_79816799.23-ENST00000464233.1_100	ROBO1_+_79816799.23-ENST00000464233.1	ROBO1	GAGGTTGTTGGAGTGCAGAA	-19	rA:dA	0.730	(0.683, 0.778)		0.260	0.182	30	50
ROBO1_+_79816799.23-ENST00000464233.1_103	ROBO1_+_79816799.23-ENST00000464233.1	ROBO1	GGGGTTGTTGGAGTGCAGAA	-19	rG:dA	0.754	(0.710, 0.797)		0.260	0.200	20	40
ROBO1_+_79816799.23-ENST00000464233.1_106	ROBO1_+_79816799.23-ENST00000464233.1	ROBO1	GCGGTTGTTGGAGTGCAGAA	-19	rC:dA	0.655	(0.603, 0.707)		0.260	0.225	30	50
ROBO1_+_79816799.23-ENST00000464233.1_114	ROBO1_+_79816799.23-ENST00000464233.1	ROBO1	GTAGTTGTTGGAGTGCAGAA	-18	rA:dC	0.598	(0.560, 0.635)		0.218	0.201	40	50
ROBO1_+_79816799.23-ENST00000464233.1_119	ROBO1_+_79816799.23-ENST00000464233.1	ROBO1	GTCGTTGTTGGAGTGCAGAA	-18	rC:dC	0.636	(0.598, 0.673)		0.218	0.165	40	50
ROBO1_+_79816799.23-ENST00000464233.1_122	ROBO1_+_79816799.23-ENST00000464233.1	ROBO1	GTTGTTGTTGGAGTGCAGAA	-18	rU:dC	0.556	(0.523, 0.588)		0.218	0.165	30	50
ROBO1_+_79816799.23-ENST00000464233.1_126	ROBO1_+_79816799.23-ENST00000464233.1	ROBO1	GTGATTGTTGGAGTGCAGAA	-17	rA:dC	0.432	(0.391, 0.474)		0.274	0.201	20	40
ROBO1_+_79816799.23-ENST00000464233.1_131	ROBO1_+_79816799.23-ENST00000464233.1	ROBO1	GTGCTTGTTGGAGTGCAGAA	-17	rC:dC	0.469	(0.434, 0.505)		0.274	0.165	30	30
ROBO1_+_79816799.23-ENST00000464233.1_134	ROBO1_+_79816799.23-ENST00000464233.1	ROBO1	GTGTTTGTTGGAGTGCAGAA	-17	rU:dC	0.417	(0.383, 0.451)		0.274	0.165	30	40
ROBO1_+_79816799.23-ENST00000464233.1_136	ROBO1_+_79816799.23-ENST00000464233.1	ROBO1	GTGGATGTTGGAGTGCAGAA	-16	rA:dA	0.514	(0.469, 0.558)		0.261	0.182	20	50
ROBO1_+_79816799.23-ENST00000464233.1_139	ROBO1_+_79816799.23-ENST00000464233.1	ROBO1	GTGGGTGTTGGAGTGCAGAA	-16	rG:dA	0.631	(0.589, 0.673)		0.261	0.200	30	50
ROBO1_+_79816799.23-ENST00000464233.1_142	ROBO1_+_79816799.23-ENST00000464233.1	ROBO1	GTGGCTGTTGGAGTGCAGAA	-16	rC:dA	0.616	(0.571, 0.660)		0.261	0.225	30	40
ROBO1_+_79816799.23-ENST00000464233.1_148	ROBO1_+_79816799.23-ENST00000464233.1	ROBO1	GTGGTAGTTGGAGTGCAGAA	-15	rA:dA	0.497	(0.459, 0.535)		0.223	0.182	30	40
ROBO1_+_79816799.23-ENST00000464233.1_151	ROBO1_+_79816799.23-ENST00000464233.1	ROBO1	GTGGTGGTTGGAGTGCAGAA	-15	rG:dA	0.630	(0.589, 0.672)		0.223	0.200	20	30
ROBO1_+_79816799.23-ENST00000464233.1_154	ROBO1_+_79816799.23-ENST00000464233.1	ROBO1	GTGGTCGTTGGAGTGCAGAA	-15	rC:dA	0.551	(0.510, 0.593)		0.223	0.225	30	40
ROBO1_+_79816799.23-ENST00000464233.1_162	ROBO1_+_79816799.23-ENST00000464233.1	ROBO1	GTGGTTATTGGAGTGCAGAA	-14	rA:dC	0.324	(0.287, 0.362)		0.256	0.201	30	50
ROBO1_+_79816799.23-ENST00000464233.1_167	ROBO1_+_79816799.23-ENST00000464233.1	ROBO1	GTGGTTCTTGGAGTGCAGAA	-14	rC:dC	0.281	(0.242, 0.321)		0.256	0.165	30	50
ROBO1_+_79816799.23-ENST00000464233.1_170	ROBO1_+_79816799.23-ENST00000464233.1	ROBO1	GTGGTTTTTGGAGTGCAGAA	-14	rU:dC	0.287	(0.251, 0.324)		0.256	0.165	20	40
ROBO1_+_79816799.23-ENST00000464233.1_172	ROBO1_+_79816799.23-ENST00000464233.1	ROBO1	GTGGTTGATGGAGTGCAGAA	-13	rA:dA	0.397	(0.352, 0.442)		0.259	0.182	20	50
ROBO1_+_79816799.23-ENST00000464233.1_175	ROBO1_+_79816799.23-ENST00000464233.1	ROBO1	GTGGTTGGTGGAGTGCAGAA	-13	rG:dA	0.606	(0.564, 0.648)		0.259	0.200	30	40
ROBO1_+_79816799.23-ENST00000464233.1_178	ROBO1_+_79816799.23-ENST00000464233.1	ROBO1	GTGGTTGCTGGAGTGCAGAA	-13	rC:dA	0.389	(0.339, 0.438)		0.259	0.225	30	50
ROBO1_+_79816799.23-ENST00000464233.1_184	ROBO1_+_79816799.23-ENST00000464233.1	ROBO1	GTGGTTGTAGGAGTGCAGAA	-12	rA:dA	0.379	(0.338, 0.420)		0.259	0.182	20	40
ROBO1_+_79816799.23-ENST00000464233.1_187	ROBO1_+_79816799.23-ENST00000464233.1	ROBO1	GTGGTTGTGGGAGTGCAGAA	-12	rG:dA	0.597	(0.557, 0.636)		0.259	0.200	20	20
ROBO1_+_79816799.23-ENST00000464233.1_190	ROBO1_+_79816799.23-ENST00000464233.1	ROBO1	GTGGTTGTCGGAGTGCAGAA	-12	rC:dA	0.327	(0.287, 0.366)		0.259	0.225	40	40
ROBO1_+_79816799.23-ENST00000464233.1_198	ROBO1_+_79816799.23-ENST00000464233.1	ROBO1	GTGGTTGTTAGAGTGCAGAA	-11	rA:dC	0.093	(0.075, 0.111)		0.242	0.201	20	40
ROBO1_+_79816799.23-ENST00000464233.1_203	ROBO1_+_79816799.23-ENST00000464233.1	ROBO1	GTGGTTGTTCGAGTGCAGAA	-11	rC:dC	0.018	(0.005, 0.030)		0.242	0.165	40	50
ROBO1_+_79816799.23-ENST00000464233.1_206	ROBO1_+_79816799.23-ENST00000464233.1	ROBO1	GTGGTTGTTTGAGTGCAGAA	-11	rU:dC	0.035	(0.020, 0.051)		0.242	0.165	30	40
ROBO1_+_79816799.23-ENST00000464233.1_210	ROBO1_+_79816799.23-ENST00000464233.1	ROBO1	GTGGTTGTTGAAGTGCAGAA	-10	rA:dC	0.089	(0.072, 0.107)		0.204	0.201	30	50
ROBO1_+_79816799.23-ENST00000464233.1_215	ROBO1_+_79816799.23-ENST00000464233.1	ROBO1	GTGGTTGTTGCAGTGCAGAA	-10	rC:dC	0.024	(0.014, 0.034)		0.204	0.165	30	40
ROBO1_+_79816799.23-ENST00000464233.1_218	ROBO1_+_79816799.23-ENST00000464233.1	ROBO1	GTGGTTGTTGTAGTGCAGAA	-10	rU:dC	0.036	(0.024, 0.048)		0.204	0.165	30	40
ROBO1_+_79816799.23-ENST00000464233.1_225	ROBO1_+_79816799.23-ENST00000464233.1	ROBO1	GTGGTTGTTGGGGTGCAGAA	-9	rG:dT	0.621	(0.594, 0.649)		0.191	0.235	20	40
ROBO1_+_79816799.23-ENST00000464233.1_228	ROBO1_+_79816799.23-ENST00000464233.1	ROBO1	GTGGTTGTTGGCGTGCAGAA	-9	rC:dT	0.131	(0.106, 0.156)		0.191	0.209	40	60
ROBO1_+_79816799.23-ENST00000464233.1_231	ROBO1_+_79816799.23-ENST00000464233.1	ROBO1	GTGGTTGTTGGTGTGCAGAA	-9	rU:dT	0.171	(0.137, 0.205)		0.191	0.186	20	40
ROBO1_+_79816799.23-ENST00000464233.1_234	ROBO1_+_79816799.23-ENST00000464233.1	ROBO1	GTGGTTGTTGGAATGCAGAA	-8	rA:dC	0.043	(0.031, 0.055)		0.181	0.201	30	40
ROBO1_+_79816799.23-ENST00000464233.1_239	ROBO1_+_79816799.23-ENST00000464233.1	ROBO1	GTGGTTGTTGGACTGCAGAA	-8	rC:dC	0.025	(0.016, 0.034)		0.181	0.165	20	30
ROBO1_+_79816799.23-ENST00000464233.1_242	ROBO1_+_79816799.23-ENST00000464233.1	ROBO1	GTGGTTGTTGGATTGCAGAA	-8	rU:dC	0.015	(0.005, 0.026)		0.181	0.165	20	40
ROBO1_+_79816799.23-ENST00000464233.1_244	ROBO1_+_79816799.23-ENST00000464233.1	ROBO1	GTGGTTGTTGGAGAGCAGAA	-7	rA:dA	0.096	(0.083, 0.110)		0.120	0.182	30	30
ROBO1_+_79816799.23-ENST00000464233.1_247	ROBO1_+_79816799.23-ENST00000464233.1	ROBO1	GTGGTTGTTGGAGGGCAGAA	-7	rG:dA	0.147	(0.134, 0.160)		0.120	0.200	30	30
ROBO1_+_79816799.23-ENST00000464233.1_250	ROBO1_+_79816799.23-ENST00000464233.1	ROBO1	GTGGTTGTTGGAGCGCAGAA	-7	rC:dA	0.125	(0.110, 0.141)		0.120	0.225	40	50
ROBO1_+_79816799.23-ENST00000464233.1_258	ROBO1_+_79816799.23-ENST00000464233.1	ROBO1	GTGGTTGTTGGAGTACAGAA	-6	rA:dC	0.112	(0.097, 0.128)		0.139	0.201	20	40
ROBO1_+_79816799.23-ENST00000464233.1_263	ROBO1_+_79816799.23-ENST00000464233.1	ROBO1	GTGGTTGTTGGAGTCCAGAA	-6	rC:dC	0.040	(0.030, 0.051)		0.139	0.165	30	40
ROBO1_+_79816799.23-ENST00000464233.1_266	ROBO1_+_79816799.23-ENST00000464233.1	ROBO1	GTGGTTGTTGGAGTTCAGAA	-6	rU:dC	0.030	(0.019, 0.041)		0.139	0.165	20	40
ROBO1_+_79816799.23-ENST00000464233.1_269	ROBO1_+_79816799.23-ENST00000464233.1	ROBO1	GTGGTTGTTGGAGTGAAGAA	-5	rA:dG	0.038	(0.023, 0.054)		0.130	0.164	30	40
ROBO1_+_79816799.23-ENST00000464233.1_272	ROBO1_+_79816799.23-ENST00000464233.1	ROBO1	GTGGTTGTTGGAGTGGAGAA	-5	rG:dG	0.091	(0.073, 0.109)		0.130	0.212	20	30
ROBO1_+_79816799.23-ENST00000464233.1_277	ROBO1_+_79816799.23-ENST00000464233.1	ROBO1	GTGGTTGTTGGAGTGTAGAA	-5	rU:dG	0.070	(0.054, 0.086)		0.130	0.192	30	50
ROBO1_+_79816799.23-ENST00000464233.1_285	ROBO1_+_79816799.23-ENST00000464233.1	ROBO1	GTGGTTGTTGGAGTGCGGAA	-4	rG:dT	0.412	(0.386, 0.438)		0.147	0.235	30	60
ROBO1_+_79816799.23-ENST00000464233.1_288	ROBO1_+_79816799.23-ENST00000464233.1	ROBO1	GTGGTTGTTGGAGTGCCGAA	-4	rC:dT	0.049	(0.035, 0.063)		0.147	0.209	50	60
ROBO1_+_79816799.23-ENST00000464233.1_291	ROBO1_+_79816799.23-ENST00000464233.1	ROBO1	GTGGTTGTTGGAGTGCTGAA	-4	rU:dT	0.067	(0.050, 0.085)		0.147	0.186	30	50
ROBO1_+_79816799.23-ENST00000464233.1_294	ROBO1_+_79816799.23-ENST00000464233.1	ROBO1	GTGGTTGTTGGAGTGCAAAA	-3	rA:dC	0.010	(-0.001, 0.021)		0.116	0.201	30	40
ROBO1_+_79816799.23-ENST00000464233.1_299	ROBO1_+_79816799.23-ENST00000464233.1	ROBO1	GTGGTTGTTGGAGTGCACAA	-3	rC:dC	0.014	(0.003, 0.024)		0.116	0.165	30	50
ROBO1_+_79816799.23-ENST00000464233.1_302	ROBO1_+_79816799.23-ENST00000464233.1	ROBO1	GTGGTTGTTGGAGTGCATAA	-3	rU:dC	0.013	(0.002, 0.024)		0.116	0.165	30	50
ROBO1_+_79816799.23-ENST00000464233.1_309	ROBO1_+_79816799.23-ENST00000464233.1	ROBO1	GTGGTTGTTGGAGTGCAGGA	-2	rG:dT	0.304	(0.278, 0.329)		0.113	0.235	30	40
ROBO1_+_79816799.23-ENST00000464233.1_312	ROBO1_+_79816799.23-ENST00000464233.1	ROBO1	GTGGTTGTTGGAGTGCAGCA	-2	rC:dT	0.040	(0.029, 0.052)		0.113	0.209	30	50
ROBO1_+_79816799.23-ENST00000464233.1_315	ROBO1_+_79816799.23-ENST00000464233.1	ROBO1	GTGGTTGTTGGAGTGCAGTA	-2	rU:dT	0.056	(0.042, 0.069)		0.113	0.186	30	40
ROBO1_+_79816799.23-ENST00000464233.1_321	ROBO1_+_79816799.23-ENST00000464233.1	ROBO1	GTGGTTGTTGGAGTGCAGAG	-1	rG:dT	0.207	(0.187, 0.227)		0.105	0.235	30	30
ROBO1_+_79816799.23-ENST00000464233.1_324	ROBO1_+_79816799.23-ENST00000464233.1	ROBO1	GTGGTTGTTGGAGTGCAGAC	-1	rC:dT	0.035	(0.023, 0.046)		0.105	0.209	30	30
ROBO1_+_79816799.23-ENST00000464233.1_327	ROBO1_+_79816799.23-ENST00000464233.1	ROBO1	GTGGTTGTTGGAGTGCAGAT	-1	rU:dT	0.036	(0.025, 0.047)		0.105	0.186	30	50
ROBO1_+_79816936.23-ENST00000464233.1	ROBO1_+_79816936.23-ENST00000464233.1	ROBO1	GCAGGGCTGCGTCTGCACTA			1.000					40	50
ROBO1_+_79816936.23-ENST00000464233.1_101	ROBO1_+_79816936.23-ENST00000464233.1	ROBO1	GAAGGGCTGCGTCTGCACTA	-19	rA:dG	0.722	(0.683, 0.761)		0.260	0.164	30	50
ROBO1_+_79816936.23-ENST00000464233.1_104	ROBO1_+_79816936.23-ENST00000464233.1	ROBO1	GGAGGGCTGCGTCTGCACTA	-19	rG:dG	0.706	(0.668, 0.745)		0.260	0.212	30	50
ROBO1_+_79816936.23-ENST00000464233.1_109	ROBO1_+_79816936.23-ENST00000464233.1	ROBO1	GTAGGGCTGCGTCTGCACTA	-19	rU:dG	0.663	(0.626, 0.700)		0.260	0.192	40	50
ROBO1_+_79816936.23-ENST00000464233.1_117	ROBO1_+_79816936.23-ENST00000464233.1	ROBO1	GCGGGGCTGCGTCTGCACTA	-18	rG:dT	0.793	(0.753, 0.833)		0.218	0.235	50	50
ROBO1_+_79816936.23-ENST00000464233.1_120	ROBO1_+_79816936.23-ENST00000464233.1	ROBO1	GCCGGGCTGCGTCTGCACTA	-18	rC:dT	0.650	(0.608, 0.691)		0.218	0.209	40	60
ROBO1_+_79816936.23-ENST00000464233.1_123	ROBO1_+_79816936.23-ENST00000464233.1	ROBO1	GCTGGGCTGCGTCTGCACTA	-18	rU:dT	0.571	(0.535, 0.608)		0.218	0.186	50	50
ROBO1_+_79816936.23-ENST00000464233.1_126	ROBO1_+_79816936.23-ENST00000464233.1	ROBO1	GCAAGGCTGCGTCTGCACTA	-17	rA:dC	0.362	(0.333, 0.391)		0.274	0.201	40	50
ROBO1_+_79816936.23-ENST00000464233.1_131	ROBO1_+_79816936.23-ENST00000464233.1	ROBO1	GCACGGCTGCGTCTGCACTA	-17	rC:dC	0.389	(0.358, 0.419)		0.274	0.165	40	50
ROBO1_+_79816936.23-ENST00000464233.1_134	ROBO1_+_79816936.23-ENST00000464233.1	ROBO1	GCATGGCTGCGTCTGCACTA	-17	rU:dC	0.345	(0.321, 0.368)		0.274	0.165	40	50
ROBO1_+_79816936.23-ENST00000464233.1_138	ROBO1_+_79816936.23-ENST00000464233.1	ROBO1	GCAGAGCTGCGTCTGCACTA	-16	rA:dC	0.284	(0.256, 0.312)		0.261	0.201	30	50
ROBO1_+_79816936.23-ENST00000464233.1_143	ROBO1_+_79816936.23-ENST00000464233.1	ROBO1	GCAGCGCTGCGTCTGCACTA	-16	rC:dC	0.257	(0.234, 0.280)		0.261	0.165	40	60
ROBO1_+_79816936.23-ENST00000464233.1_146	ROBO1_+_79816936.23-ENST00000464233.1	ROBO1	GCAGTGCTGCGTCTGCACTA	-16	rU:dC	0.219	(0.194, 0.244)		0.261	0.165	40	50
ROBO1_+_79816936.23-ENST00000464233.1_150	ROBO1_+_79816936.23-ENST00000464233.1	ROBO1	GCAGGACTGCGTCTGCACTA	-15	rA:dC	0.269	(0.241, 0.297)		0.223	0.201	50	60
ROBO1_+_79816936.23-ENST00000464233.1_155	ROBO1_+_79816936.23-ENST00000464233.1	ROBO1	GCAGGCCTGCGTCTGCACTA	-15	rC:dC	0.227	(0.200, 0.253)		0.223	0.165	40	50
ROBO1_+_79816936.23-ENST00000464233.1_158	ROBO1_+_79816936.23-ENST00000464233.1	ROBO1	GCAGGTCTGCGTCTGCACTA	-15	rU:dC	0.239	(0.216, 0.262)		0.223	0.165	40	50
ROBO1_+_79816936.23-ENST00000464233.1_161	ROBO1_+_79816936.23-ENST00000464233.1	ROBO1	GCAGGGATGCGTCTGCACTA	-14	rA:dG	0.307	(0.278, 0.337)		0.256	0.164	40	60
ROBO1_+_79816936.23-ENST00000464233.1_164	ROBO1_+_79816936.23-ENST00000464233.1	ROBO1	GCAGGGGTGCGTCTGCACTA	-14	rG:dG	0.454	(0.416, 0.493)		0.256	0.212	30	60
ROBO1_+_79816936.23-ENST00000464233.1_169	ROBO1_+_79816936.23-ENST00000464233.1	ROBO1	GCAGGGTTGCGTCTGCACTA	-14	rU:dG	0.473	(0.435, 0.510)		0.256	0.192	30	60
ROBO1_+_79816936.23-ENST00000464233.1_172	ROBO1_+_79816936.23-ENST00000464233.1	ROBO1	GCAGGGCAGCGTCTGCACTA	-13	rA:dA	0.324	(0.286, 0.362)		0.259	0.182	30	50
ROBO1_+_79816936.23-ENST00000464233.1_175	ROBO1_+_79816936.23-ENST00000464233.1	ROBO1	GCAGGGCGGCGTCTGCACTA	-13	rG:dA	0.527	(0.479, 0.575)		0.259	0.200	30	50
ROBO1_+_79816936.23-ENST00000464233.1_178	ROBO1_+_79816936.23-ENST00000464233.1	ROBO1	GCAGGGCCGCGTCTGCACTA	-13	rC:dA	0.280	(0.242, 0.318)		0.259	0.225	40	40
ROBO1_+_79816936.23-ENST00000464233.1_186	ROBO1_+_79816936.23-ENST00000464233.1	ROBO1	GCAGGGCTACGTCTGCACTA	-12	rA:dC	0.180	(0.156, 0.203)		0.259	0.201	20	30
ROBO1_+_79816936.23-ENST00000464233.1_191	ROBO1_+_79816936.23-ENST00000464233.1	ROBO1	GCAGGGCTCCGTCTGCACTA	-12	rC:dC	0.090	(0.072, 0.108)		0.259	0.165	40	50
ROBO1_+_79816936.23-ENST00000464233.1_194	ROBO1_+_79816936.23-ENST00000464233.1	ROBO1	GCAGGGCTTCGTCTGCACTA	-12	rU:dC	0.128	(0.105, 0.150)		0.259	0.165	40	50
ROBO1_+_79816936.23-ENST00000464233.1_197	ROBO1_+_79816936.23-ENST00000464233.1	ROBO1	GCAGGGCTGAGTCTGCACTA	-11	rA:dG	0.219	(0.190, 0.248)		0.242	0.164	40	40
ROBO1_+_79816936.23-ENST00000464233.1_200	ROBO1_+_79816936.23-ENST00000464233.1	ROBO1	GCAGGGCTGGGTCTGCACTA	-11	rG:dG	0.473	(0.430, 0.516)		0.242	0.212	20	40
ROBO1_+_79816936.23-ENST00000464233.1_205	ROBO1_+_79816936.23-ENST00000464233.1	ROBO1	GCAGGGCTGTGTCTGCACTA	-11	rU:dG	0.416	(0.382, 0.449)		0.242	0.192	30	50
ROBO1_+_79816936.23-ENST00000464233.1_210	ROBO1_+_79816936.23-ENST00000464233.1	ROBO1	GCAGGGCTGCATCTGCACTA	-10	rA:dC	0.057	(0.044, 0.070)		0.204	0.201	30	50
ROBO1_+_79816936.23-ENST00000464233.1_215	ROBO1_+_79816936.23-ENST00000464233.1	ROBO1	GCAGGGCTGCCTCTGCACTA	-10	rC:dC	0.035	(0.023, 0.046)		0.204	0.165	20	40
ROBO1_+_79816936.23-ENST00000464233.1_218	ROBO1_+_79816936.23-ENST00000464233.1	ROBO1	GCAGGGCTGCTTCTGCACTA	-10	rU:dC	0.028	(0.016, 0.041)		0.204	0.165	30	30
ROBO1_+_79816936.23-ENST00000464233.1_220	ROBO1_+_79816936.23-ENST00000464233.1	ROBO1	GCAGGGCTGCGACTGCACTA	-9	rA:dA	0.047	(0.027, 0.066)		0.191	0.182	40	50
ROBO1_+_79816936.23-ENST00000464233.1_223	ROBO1_+_79816936.23-ENST00000464233.1	ROBO1	GCAGGGCTGCGGCTGCACTA	-9	rG:dA	0.135	(0.114, 0.155)		0.191	0.200	40	40
ROBO1_+_79816936.23-ENST00000464233.1_226	ROBO1_+_79816936.23-ENST00000464233.1	ROBO1	GCAGGGCTGCGCCTGCACTA	-9	rC:dA	0.183	(0.157, 0.208)		0.191	0.225	40	40
ROBO1_+_79816936.23-ENST00000464233.1_233	ROBO1_+_79816936.23-ENST00000464233.1	ROBO1	GCAGGGCTGCGTATGCACTA	-8	rA:dG	-0.005	(-0.019, 0.009)		0.181	0.164	50	60
ROBO1_+_79816936.23-ENST00000464233.1_236	ROBO1_+_79816936.23-ENST00000464233.1	ROBO1	GCAGGGCTGCGTGTGCACTA	-8	rG:dG	0.098	(0.073, 0.123)		0.181	0.212	30	50
ROBO1_+_79816936.23-ENST00000464233.1_241	ROBO1_+_79816936.23-ENST00000464233.1	ROBO1	GCAGGGCTGCGTTTGCACTA	-8	rU:dG	0.160	(0.126, 0.194)		0.181	0.192	30	40
ROBO1_+_79816936.23-ENST00000464233.1_244	ROBO1_+_79816936.23-ENST00000464233.1	ROBO1	GCAGGGCTGCGTCAGCACTA	-7	rA:dA	0.040	(0.024, 0.056)		0.120	0.182	40	60
ROBO1_+_79816936.23-ENST00000464233.1_247	ROBO1_+_79816936.23-ENST00000464233.1	ROBO1	GCAGGGCTGCGTCGGCACTA	-7	rG:dA	0.052	(0.041, 0.062)		0.120	0.200	50	50
ROBO1_+_79816936.23-ENST00000464233.1_250	ROBO1_+_79816936.23-ENST00000464233.1	ROBO1	GCAGGGCTGCGTCCGCACTA	-7	rC:dA	0.087	(0.073, 0.101)		0.120	0.225	30	30
ROBO1_+_79816936.23-ENST00000464233.1_258	ROBO1_+_79816936.23-ENST00000464233.1	ROBO1	GCAGGGCTGCGTCTACACTA	-6	rA:dC	0.075	(0.059, 0.090)		0.139	0.201	40	50
ROBO1_+_79816936.23-ENST00000464233.1_263	ROBO1_+_79816936.23-ENST00000464233.1	ROBO1	GCAGGGCTGCGTCTCCACTA	-6	rC:dC	0.033	(0.021, 0.045)		0.139	0.165	30	60
ROBO1_+_79816936.23-ENST00000464233.1_266	ROBO1_+_79816936.23-ENST00000464233.1	ROBO1	GCAGGGCTGCGTCTTCACTA	-6	rU:dC	0.022	(0.010, 0.034)		0.139	0.165	40	50
ROBO1_+_79816936.23-ENST00000464233.1_269	ROBO1_+_79816936.23-ENST00000464233.1	ROBO1	GCAGGGCTGCGTCTGAACTA	-5	rA:dG	0.004	(-0.010, 0.017)		0.130	0.164	30	70
ROBO1_+_79816936.23-ENST00000464233.1_272	ROBO1_+_79816936.23-ENST00000464233.1	ROBO1	GCAGGGCTGCGTCTGGACTA	-5	rG:dG	0.032	(0.021, 0.042)		0.130	0.212	40	50
ROBO1_+_79816936.23-ENST00000464233.1_277	ROBO1_+_79816936.23-ENST00000464233.1	ROBO1	GCAGGGCTGCGTCTGTACTA	-5	rU:dG	0.023	(0.012, 0.035)		0.130	0.192	50	60
ROBO1_+_79816936.23-ENST00000464233.1_285	ROBO1_+_79816936.23-ENST00000464233.1	ROBO1	GCAGGGCTGCGTCTGCGCTA	-4	rG:dT	0.241	(0.216, 0.266)		0.147	0.235	40	40
ROBO1_+_79816936.23-ENST00000464233.1_288	ROBO1_+_79816936.23-ENST00000464233.1	ROBO1	GCAGGGCTGCGTCTGCCCTA	-4	rC:dT	0.043	(0.030, 0.056)		0.147	0.209	40	50
ROBO1_+_79816936.23-ENST00000464233.1_291	ROBO1_+_79816936.23-ENST00000464233.1	ROBO1	GCAGGGCTGCGTCTGCTCTA	-4	rU:dT	0.032	(0.019, 0.046)		0.147	0.186	30	50
ROBO1_+_79816936.23-ENST00000464233.1_293	ROBO1_+_79816936.23-ENST00000464233.1	ROBO1	GCAGGGCTGCGTCTGCAATA	-3	rA:dG	-0.004	(-0.017, 0.009)		0.116	0.164	40	50
ROBO1_+_79816936.23-ENST00000464233.1_296	ROBO1_+_79816936.23-ENST00000464233.1	ROBO1	GCAGGGCTGCGTCTGCAGTA	-3	rG:dG	0.042	(0.029, 0.054)		0.116	0.212	40	40
ROBO1_+_79816936.23-ENST00000464233.1_301	ROBO1_+_79816936.23-ENST00000464233.1	ROBO1	GCAGGGCTGCGTCTGCATTA	-3	rU:dG	0.020	(0.008, 0.033)		0.116	0.192	40	60
ROBO1_+_79816936.23-ENST00000464233.1_304	ROBO1_+_79816936.23-ENST00000464233.1	ROBO1	GCAGGGCTGCGTCTGCACAA	-2	rA:dA	0.028	(0.016, 0.039)		0.113	0.182	30	40
ROBO1_+_79816936.23-ENST00000464233.1_307	ROBO1_+_79816936.23-ENST00000464233.1	ROBO1	GCAGGGCTGCGTCTGCACGA	-2	rG:dA	0.051	(0.040, 0.063)		0.113	0.200	40	40
ROBO1_+_79816936.23-ENST00000464233.1_310	ROBO1_+_79816936.23-ENST00000464233.1	ROBO1	GCAGGGCTGCGTCTGCACCA	-2	rC:dA	0.061	(0.047, 0.076)		0.113	0.225	40	40
ROBO1_+_79816936.23-ENST00000464233.1_321	ROBO1_+_79816936.23-ENST00000464233.1	ROBO1	GCAGGGCTGCGTCTGCACTG	-1	rG:dT	0.151	(0.130, 0.172)		0.105	0.235	30	30
ROBO1_+_79816936.23-ENST00000464233.1_324	ROBO1_+_79816936.23-ENST00000464233.1	ROBO1	GCAGGGCTGCGTCTGCACTC	-1	rC:dT	0.019	(0.005, 0.033)		0.105	0.209	30	50
ROBO1_+_79816936.23-ENST00000464233.1_327	ROBO1_+_79816936.23-ENST00000464233.1	ROBO1	GCAGGGCTGCGTCTGCACTT	-1	rU:dT	0.016	(0.004, 0.028)		0.105	0.186	30	40
ROBO1_-_79816427.23-ENST00000464233.1	ROBO1_-_79816427.23-ENST00000464233.1	ROBO1	GGGTCAGCGGCACTGAGATT			1.000					40	40
ROBO1_-_79816427.23-ENST00000464233.1_102	ROBO1_-_79816427.23-ENST00000464233.1	ROBO1	GAGTCAGCGGCACTGAGATT	-19	rA:dC	0.839	(0.789, 0.889)		0.260	0.201	40	50
ROBO1_-_79816427.23-ENST00000464233.1_107	ROBO1_-_79816427.23-ENST00000464233.1	ROBO1	GCGTCAGCGGCACTGAGATT	-19	rC:dC	0.859	(0.813, 0.906)		0.260	0.165	30	50
ROBO1_-_79816427.23-ENST00000464233.1_110	ROBO1_-_79816427.23-ENST00000464233.1	ROBO1	GTGTCAGCGGCACTGAGATT	-19	rU:dC	0.829	(0.788, 0.870)		0.260	0.165	30	40
ROBO1_-_79816427.23-ENST00000464233.1_114	ROBO1_-_79816427.23-ENST00000464233.1	ROBO1	GGATCAGCGGCACTGAGATT	-18	rA:dC	0.824	(0.781, 0.866)		0.218	0.201	30	30
ROBO1_-_79816427.23-ENST00000464233.1_119	ROBO1_-_79816427.23-ENST00000464233.1	ROBO1	GGCTCAGCGGCACTGAGATT	-18	rC:dC	0.880	(0.841, 0.919)		0.218	0.165	40	40
ROBO1_-_79816427.23-ENST00000464233.1_122	ROBO1_-_79816427.23-ENST00000464233.1	ROBO1	GGTTCAGCGGCACTGAGATT	-18	rU:dC	0.837	(0.803, 0.872)		0.218	0.165	30	40
ROBO1_-_79816427.23-ENST00000464233.1_124	ROBO1_-_79816427.23-ENST00000464233.1	ROBO1	GGGACAGCGGCACTGAGATT	-17	rA:dA	0.784	(0.735, 0.834)		0.274	0.182	30	30
ROBO1_-_79816427.23-ENST00000464233.1_127	ROBO1_-_79816427.23-ENST00000464233.1	ROBO1	GGGGCAGCGGCACTGAGATT	-17	rG:dA	0.840	(0.795, 0.886)		0.274	0.200	30	40
ROBO1_-_79816427.23-ENST00000464233.1_130	ROBO1_-_79816427.23-ENST00000464233.1	ROBO1	GGGCCAGCGGCACTGAGATT	-17	rC:dA	0.824	(0.774, 0.875)		0.274	0.225	30	40
ROBO1_-_79816427.23-ENST00000464233.1_137	ROBO1_-_79816427.23-ENST00000464233.1	ROBO1	GGGTAAGCGGCACTGAGATT	-16	rA:dG	0.558	(0.516, 0.599)		0.261	0.164	30	50
ROBO1_-_79816427.23-ENST00000464233.1_140	ROBO1_-_79816427.23-ENST00000464233.1	ROBO1	GGGTGAGCGGCACTGAGATT	-16	rG:dG	0.629	(0.593, 0.666)		0.261	0.212	40	50
ROBO1_-_79816427.23-ENST00000464233.1_145	ROBO1_-_79816427.23-ENST00000464233.1	ROBO1	GGGTTAGCGGCACTGAGATT	-16	rU:dG	0.658	(0.619, 0.698)		0.261	0.192	30	40
ROBO1_-_79816427.23-ENST00000464233.1_153	ROBO1_-_79816427.23-ENST00000464233.1	ROBO1	GGGTCGGCGGCACTGAGATT	-15	rG:dT	0.921	(0.881, 0.962)		0.223	0.235	40	50
ROBO1_-_79816427.23-ENST00000464233.1_156	ROBO1_-_79816427.23-ENST00000464233.1	ROBO1	GGGTCCGCGGCACTGAGATT	-15	rC:dT	0.750	(0.699, 0.800)		0.223	0.209	40	40
ROBO1_-_79816427.23-ENST00000464233.1_159	ROBO1_-_79816427.23-ENST00000464233.1	ROBO1	GGGTCTGCGGCACTGAGATT	-15	rU:dT	0.735	(0.688, 0.783)		0.223	0.186	30	40
ROBO1_-_79816427.23-ENST00000464233.1_162	ROBO1_-_79816427.23-ENST00000464233.1	ROBO1	GGGTCAACGGCACTGAGATT	-14	rA:dC	0.491	(0.446, 0.537)		0.256	0.201	40	50
ROBO1_-_79816427.23-ENST00000464233.1_167	ROBO1_-_79816427.23-ENST00000464233.1	ROBO1	GGGTCACCGGCACTGAGATT	-14	rC:dC	0.353	(0.309, 0.396)		0.256	0.165	40	50
ROBO1_-_79816427.23-ENST00000464233.1_170	ROBO1_-_79816427.23-ENST00000464233.1	ROBO1	GGGTCATCGGCACTGAGATT	-14	rU:dC	0.426	(0.379, 0.473)		0.256	0.165	30	50
ROBO1_-_79816427.23-ENST00000464233.1_173	ROBO1_-_79816427.23-ENST00000464233.1	ROBO1	GGGTCAGAGGCACTGAGATT	-13	rA:dG	0.438	(0.394, 0.481)		0.259	0.164	30	40
ROBO1_-_79816427.23-ENST00000464233.1_176	ROBO1_-_79816427.23-ENST00000464233.1	ROBO1	GGGTCAGGGGCACTGAGATT	-13	rG:dG	0.585	(0.554, 0.615)		0.259	0.212	30	50
ROBO1_-_79816427.23-ENST00000464233.1_181	ROBO1_-_79816427.23-ENST00000464233.1	ROBO1	GGGTCAGTGGCACTGAGATT	-13	rU:dG	0.620	(0.576, 0.665)		0.259	0.192	30	40
ROBO1_-_79816427.23-ENST00000464233.1_186	ROBO1_-_79816427.23-ENST00000464233.1	ROBO1	GGGTCAGCAGCACTGAGATT	-12	rA:dC	0.272	(0.234, 0.309)		0.259	0.201	20	20
ROBO1_-_79816427.23-ENST00000464233.1_191	ROBO1_-_79816427.23-ENST00000464233.1	ROBO1	GGGTCAGCCGCACTGAGATT	-12	rC:dC	0.085	(0.060, 0.109)		0.259	0.165	30	40
ROBO1_-_79816427.23-ENST00000464233.1_194	ROBO1_-_79816427.23-ENST00000464233.1	ROBO1	GGGTCAGCTGCACTGAGATT	-12	rU:dC	0.201	(0.169, 0.233)		0.259	0.165	40	40
ROBO1_-_79816427.23-ENST00000464233.1_198	ROBO1_-_79816427.23-ENST00000464233.1	ROBO1	GGGTCAGCGACACTGAGATT	-11	rA:dC	0.149	(0.118, 0.180)		0.242	0.201	30	50
ROBO1_-_79816427.23-ENST00000464233.1_203	ROBO1_-_79816427.23-ENST00000464233.1	ROBO1	GGGTCAGCGCCACTGAGATT	-11	rC:dC	0.021	(0.006, 0.037)		0.242	0.165	20	30
ROBO1_-_79816427.23-ENST00000464233.1_206	ROBO1_-_79816427.23-ENST00000464233.1	ROBO1	GGGTCAGCGTCACTGAGATT	-11	rU:dC	0.051	(0.027, 0.075)		0.242	0.165	30	50
ROBO1_-_79816427.23-ENST00000464233.1_209	ROBO1_-_79816427.23-ENST00000464233.1	ROBO1	GGGTCAGCGGAACTGAGATT	-10	rA:dG	0.116	(0.087, 0.146)		0.204	0.164	40	60
ROBO1_-_79816427.23-ENST00000464233.1_212	ROBO1_-_79816427.23-ENST00000464233.1	ROBO1	GGGTCAGCGGGACTGAGATT	-10	rG:dG	0.375	(0.336, 0.413)		0.204	0.212	40	40
ROBO1_-_79816427.23-ENST00000464233.1_217	ROBO1_-_79816427.23-ENST00000464233.1	ROBO1	GGGTCAGCGGTACTGAGATT	-10	rU:dG	0.465	(0.428, 0.503)		0.204	0.192	30	50
ROBO1_-_79816427.23-ENST00000464233.1_225	ROBO1_-_79816427.23-ENST00000464233.1	ROBO1	GGGTCAGCGGCGCTGAGATT	-9	rG:dT	0.640	(0.593, 0.687)		0.191	0.235	30	30
ROBO1_-_79816427.23-ENST00000464233.1_228	ROBO1_-_79816427.23-ENST00000464233.1	ROBO1	GGGTCAGCGGCCCTGAGATT	-9	rC:dT	0.218	(0.183, 0.252)		0.191	0.209	30	40
ROBO1_-_79816427.23-ENST00000464233.1_231	ROBO1_-_79816427.23-ENST00000464233.1	ROBO1	GGGTCAGCGGCTCTGAGATT	-9	rU:dT	0.178	(0.143, 0.212)		0.191	0.186	30	40
ROBO1_-_79816427.23-ENST00000464233.1_233	ROBO1_-_79816427.23-ENST00000464233.1	ROBO1	GGGTCAGCGGCAATGAGATT	-8	rA:dG	-0.009	(-0.025, 0.008)		0.181	0.164	40	40
ROBO1_-_79816427.23-ENST00000464233.1_236	ROBO1_-_79816427.23-ENST00000464233.1	ROBO1	GGGTCAGCGGCAGTGAGATT	-8	rG:dG	0.167	(0.136, 0.199)		0.181	0.212	40	50
ROBO1_-_79816427.23-ENST00000464233.1_241	ROBO1_-_79816427.23-ENST00000464233.1	ROBO1	GGGTCAGCGGCATTGAGATT	-8	rU:dG	0.241	(0.200, 0.281)		0.181	0.192	30	60
ROBO1_-_79816427.23-ENST00000464233.1_244	ROBO1_-_79816427.23-ENST00000464233.1	ROBO1	GGGTCAGCGGCACAGAGATT	-7	rA:dA	0.083	(0.067, 0.099)		0.120	0.182	30	50
ROBO1_-_79816427.23-ENST00000464233.1_247	ROBO1_-_79816427.23-ENST00000464233.1	ROBO1	GGGTCAGCGGCACGGAGATT	-7	rG:dA	0.113	(0.100, 0.126)		0.120	0.200	40	50
ROBO1_-_79816427.23-ENST00000464233.1_250	ROBO1_-_79816427.23-ENST00000464233.1	ROBO1	GGGTCAGCGGCACCGAGATT	-7	rC:dA	0.152	(0.133, 0.172)		0.120	0.225	40	40
ROBO1_-_79816427.23-ENST00000464233.1_258	ROBO1_-_79816427.23-ENST00000464233.1	ROBO1	GGGTCAGCGGCACTAAGATT	-6	rA:dC	0.119	(0.100, 0.139)		0.139	0.201	40	50
ROBO1_-_79816427.23-ENST00000464233.1_263	ROBO1_-_79816427.23-ENST00000464233.1	ROBO1	GGGTCAGCGGCACTCAGATT	-6	rC:dC	0.036	(0.025, 0.047)		0.139	0.165	30	50
ROBO1_-_79816427.23-ENST00000464233.1_266	ROBO1_-_79816427.23-ENST00000464233.1	ROBO1	GGGTCAGCGGCACTTAGATT	-6	rU:dC	0.029	(0.017, 0.040)		0.139	0.165	40	50
ROBO1_-_79816427.23-ENST00000464233.1_273	ROBO1_-_79816427.23-ENST00000464233.1	ROBO1	GGGTCAGCGGCACTGGGATT	-5	rG:dT	0.348	(0.317, 0.379)		0.130	0.235	30	50
ROBO1_-_79816427.23-ENST00000464233.1_276	ROBO1_-_79816427.23-ENST00000464233.1	ROBO1	GGGTCAGCGGCACTGCGATT	-5	rC:dT	0.080	(0.061, 0.100)		0.130	0.209	50	60
ROBO1_-_79816427.23-ENST00000464233.1_279	ROBO1_-_79816427.23-ENST00000464233.1	ROBO1	GGGTCAGCGGCACTGTGATT	-5	rU:dT	0.085	(0.062, 0.108)		0.130	0.186	30	40
ROBO1_-_79816427.23-ENST00000464233.1_282	ROBO1_-_79816427.23-ENST00000464233.1	ROBO1	GGGTCAGCGGCACTGAAATT	-4	rA:dC	0.020	(0.003, 0.037)		0.147	0.201	40	50
ROBO1_-_79816427.23-ENST00000464233.1_287	ROBO1_-_79816427.23-ENST00000464233.1	ROBO1	GGGTCAGCGGCACTGACATT	-4	rC:dC	-0.004	(-0.018, 0.009)		0.147	0.165	40	50
ROBO1_-_79816427.23-ENST00000464233.1_290	ROBO1_-_79816427.23-ENST00000464233.1	ROBO1	GGGTCAGCGGCACTGATATT	-4	rU:dC	-0.002	(-0.017, 0.013)		0.147	0.165	30	30
ROBO1_-_79816427.23-ENST00000464233.1_297	ROBO1_-_79816427.23-ENST00000464233.1	ROBO1	GGGTCAGCGGCACTGAGGTT	-3	rG:dT	0.495	(0.464, 0.525)		0.116	0.235	30	50
ROBO1_-_79816427.23-ENST00000464233.1_300	ROBO1_-_79816427.23-ENST00000464233.1	ROBO1	GGGTCAGCGGCACTGAGCTT	-3	rC:dT	0.087	(0.073, 0.101)		0.116	0.209	30	40
ROBO1_-_79816427.23-ENST00000464233.1_303	ROBO1_-_79816427.23-ENST00000464233.1	ROBO1	GGGTCAGCGGCACTGAGTTT	-3	rU:dT	0.094	(0.076, 0.112)		0.116	0.186	30	30
ROBO1_-_79816427.23-ENST00000464233.1_304	ROBO1_-_79816427.23-ENST00000464233.1	ROBO1	GGGTCAGCGGCACTGAGAAT	-2	rA:dA	0.071	(0.054, 0.088)		0.113	0.182	30	60
ROBO1_-_79816427.23-ENST00000464233.1_307	ROBO1_-_79816427.23-ENST00000464233.1	ROBO1	GGGTCAGCGGCACTGAGAGT	-2	rG:dA	0.143	(0.124, 0.162)		0.113	0.200	30	50
ROBO1_-_79816427.23-ENST00000464233.1_310	ROBO1_-_79816427.23-ENST00000464233.1	ROBO1	GGGTCAGCGGCACTGAGACT	-2	rC:dA	0.101	(0.081, 0.121)		0.113	0.225	30	40
ROBO1_-_79816427.23-ENST00000464233.1_316	ROBO1_-_79816427.23-ENST00000464233.1	ROBO1	GGGTCAGCGGCACTGAGATA	-1	rA:dA	0.070	(0.053, 0.088)		0.105	0.182	30	60
ROBO1_-_79816427.23-ENST00000464233.1_319	ROBO1_-_79816427.23-ENST00000464233.1	ROBO1	GGGTCAGCGGCACTGAGATG	-1	rG:dA	0.133	(0.112, 0.154)		0.105	0.200	30	30
ROBO1_-_79816427.23-ENST00000464233.1_322	ROBO1_-_79816427.23-ENST00000464233.1	ROBO1	GGGTCAGCGGCACTGAGATC	-1	rC:dA	0.094	(0.071, 0.117)		0.105	0.225	30	50
ROBO2_+_77089237.23-P1P2	ROBO2_+_77089237.23-P1P2	ROBO2	GAACTCCTACGTGGTGAGGG			1.000					30	50
ROBO2_+_77089237.23-P1P2_105	ROBO2_+_77089237.23-P1P2	ROBO2	GGACTCCTACGTGGTGAGGG	-19	rG:dT	0.804	(0.766, 0.842)		0.260	0.235	40	40
ROBO2_+_77089237.23-P1P2_108	ROBO2_+_77089237.23-P1P2	ROBO2	GCACTCCTACGTGGTGAGGG	-19	rC:dT	0.751	(0.717, 0.786)		0.260	0.209	40	50
ROBO2_+_77089237.23-P1P2_111	ROBO2_+_77089237.23-P1P2	ROBO2	GTACTCCTACGTGGTGAGGG	-19	rU:dT	0.718	(0.682, 0.754)		0.260	0.186	40	40
ROBO2_+_77089237.23-P1P2_117	ROBO2_+_77089237.23-P1P2	ROBO2	GAGCTCCTACGTGGTGAGGG	-18	rG:dT	0.850	(0.816, 0.885)		0.218	0.235	30	40
ROBO2_+_77089237.23-P1P2_120	ROBO2_+_77089237.23-P1P2	ROBO2	GACCTCCTACGTGGTGAGGG	-18	rC:dT	0.789	(0.756, 0.821)		0.218	0.209	30	40
ROBO2_+_77089237.23-P1P2_123	ROBO2_+_77089237.23-P1P2	ROBO2	GATCTCCTACGTGGTGAGGG	-18	rU:dT	0.706	(0.671, 0.740)		0.218	0.186	40	40
ROBO2_+_77089237.23-P1P2_125	ROBO2_+_77089237.23-P1P2	ROBO2	GAAATCCTACGTGGTGAGGG	-17	rA:dG	0.629	(0.598, 0.661)		0.274	0.164	30	50
ROBO2_+_77089237.23-P1P2_128	ROBO2_+_77089237.23-P1P2	ROBO2	GAAGTCCTACGTGGTGAGGG	-17	rG:dG	0.667	(0.640, 0.694)		0.274	0.212	30	40
ROBO2_+_77089237.23-P1P2_133	ROBO2_+_77089237.23-P1P2	ROBO2	GAATTCCTACGTGGTGAGGG	-17	rU:dG	0.616	(0.586, 0.646)		0.274	0.192	20	40
ROBO2_+_77089237.23-P1P2_136	ROBO2_+_77089237.23-P1P2	ROBO2	GAACACCTACGTGGTGAGGG	-16	rA:dA	0.720	(0.686, 0.754)		0.261	0.182	30	50
ROBO2_+_77089237.23-P1P2_139	ROBO2_+_77089237.23-P1P2	ROBO2	GAACGCCTACGTGGTGAGGG	-16	rG:dA	0.721	(0.687, 0.755)		0.261	0.200	30	50
ROBO2_+_77089237.23-P1P2_142	ROBO2_+_77089237.23-P1P2	ROBO2	GAACCCCTACGTGGTGAGGG	-16	rC:dA	0.747	(0.714, 0.781)		0.261	0.225	20	50
ROBO2_+_77089237.23-P1P2_149	ROBO2_+_77089237.23-P1P2	ROBO2	GAACTACTACGTGGTGAGGG	-15	rA:dG	0.646	(0.600, 0.691)		0.223	0.164	40	50
ROBO2_+_77089237.23-P1P2_152	ROBO2_+_77089237.23-P1P2	ROBO2	GAACTGCTACGTGGTGAGGG	-15	rG:dG	0.698	(0.655, 0.742)		0.223	0.212	30	50
ROBO2_+_77089237.23-P1P2_157	ROBO2_+_77089237.23-P1P2	ROBO2	GAACTTCTACGTGGTGAGGG	-15	rU:dG	0.738	(0.702, 0.774)		0.223	0.192	30	50
ROBO2_+_77089237.23-P1P2_161	ROBO2_+_77089237.23-P1P2	ROBO2	GAACTCATACGTGGTGAGGG	-14	rA:dG	0.651	(0.611, 0.690)		0.256	0.164	40	50
ROBO2_+_77089237.23-P1P2_164	ROBO2_+_77089237.23-P1P2	ROBO2	GAACTCGTACGTGGTGAGGG	-14	rG:dG	0.732	(0.694, 0.770)		0.256	0.212	30	50
ROBO2_+_77089237.23-P1P2_169	ROBO2_+_77089237.23-P1P2	ROBO2	GAACTCTTACGTGGTGAGGG	-14	rU:dG	0.722	(0.685, 0.760)		0.256	0.192	30	50
ROBO2_+_77089237.23-P1P2_172	ROBO2_+_77089237.23-P1P2	ROBO2	GAACTCCAACGTGGTGAGGG	-13	rA:dA	0.718	(0.681, 0.754)		0.259	0.182	30	50
ROBO2_+_77089237.23-P1P2_175	ROBO2_+_77089237.23-P1P2	ROBO2	GAACTCCGACGTGGTGAGGG	-13	rG:dA	0.780	(0.747, 0.814)		0.259	0.200	30	50
ROBO2_+_77089237.23-P1P2_178	ROBO2_+_77089237.23-P1P2	ROBO2	GAACTCCCACGTGGTGAGGG	-13	rC:dA	0.711	(0.675, 0.748)		0.259	0.225	20	40
ROBO2_+_77089237.23-P1P2_189	ROBO2_+_77089237.23-P1P2	ROBO2	GAACTCCTGCGTGGTGAGGG	-12	rG:dT	0.858	(0.827, 0.888)		0.259	0.235	40	40
ROBO2_+_77089237.23-P1P2_192	ROBO2_+_77089237.23-P1P2	ROBO2	GAACTCCTCCGTGGTGAGGG	-12	rC:dT	0.674	(0.642, 0.706)		0.259	0.209	40	50
ROBO2_+_77089237.23-P1P2_195	ROBO2_+_77089237.23-P1P2	ROBO2	GAACTCCTTCGTGGTGAGGG	-12	rU:dT	0.685	(0.657, 0.713)		0.259	0.186	40	40
ROBO2_+_77089237.23-P1P2_197	ROBO2_+_77089237.23-P1P2	ROBO2	GAACTCCTAAGTGGTGAGGG	-11	rA:dG	0.562	(0.534, 0.590)		0.242	0.164	30	40
ROBO2_+_77089237.23-P1P2_200	ROBO2_+_77089237.23-P1P2	ROBO2	GAACTCCTAGGTGGTGAGGG	-11	rG:dG	0.676	(0.655, 0.697)		0.242	0.212	20	30
ROBO2_+_77089237.23-P1P2_205	ROBO2_+_77089237.23-P1P2	ROBO2	GAACTCCTATGTGGTGAGGG	-11	rU:dG	0.674	(0.650, 0.699)		0.242	0.192	30	50
ROBO2_+_77089237.23-P1P2_210	ROBO2_+_77089237.23-P1P2	ROBO2	GAACTCCTACATGGTGAGGG	-10	rA:dC	0.367	(0.340, 0.393)		0.204	0.201	30	40
ROBO2_+_77089237.23-P1P2_215	ROBO2_+_77089237.23-P1P2	ROBO2	GAACTCCTACCTGGTGAGGG	-10	rC:dC	0.226	(0.205, 0.248)		0.204	0.165	20	40
ROBO2_+_77089237.23-P1P2_218	ROBO2_+_77089237.23-P1P2	ROBO2	GAACTCCTACTTGGTGAGGG	-10	rU:dC	0.246	(0.219, 0.273)		0.204	0.165	30	60
ROBO2_+_77089237.23-P1P2_220	ROBO2_+_77089237.23-P1P2	ROBO2	GAACTCCTACGAGGTGAGGG	-9	rA:dA	0.367	(0.333, 0.402)		0.191	0.182	30	50
ROBO2_+_77089237.23-P1P2_223	ROBO2_+_77089237.23-P1P2	ROBO2	GAACTCCTACGGGGTGAGGG	-9	rG:dA	0.548	(0.523, 0.574)		0.191	0.200	30	30
ROBO2_+_77089237.23-P1P2_226	ROBO2_+_77089237.23-P1P2	ROBO2	GAACTCCTACGCGGTGAGGG	-9	rC:dA	0.504	(0.470, 0.537)		0.191	0.225	40	40
ROBO2_+_77089237.23-P1P2_234	ROBO2_+_77089237.23-P1P2	ROBO2	GAACTCCTACGTAGTGAGGG	-8	rA:dC	0.206	(0.183, 0.229)		0.181	0.201	40	50
ROBO2_+_77089237.23-P1P2_239	ROBO2_+_77089237.23-P1P2	ROBO2	GAACTCCTACGTCGTGAGGG	-8	rC:dC	0.104	(0.093, 0.115)		0.181	0.165	50	50
ROBO2_+_77089237.23-P1P2_242	ROBO2_+_77089237.23-P1P2	ROBO2	GAACTCCTACGTTGTGAGGG	-8	rU:dC	0.111	(0.096, 0.127)		0.181	0.165	40	40
ROBO2_+_77089237.23-P1P2_246	ROBO2_+_77089237.23-P1P2	ROBO2	GAACTCCTACGTGATGAGGG	-7	rA:dC	0.271	(0.240, 0.302)		0.120	0.201	30	40
ROBO2_+_77089237.23-P1P2_251	ROBO2_+_77089237.23-P1P2	ROBO2	GAACTCCTACGTGCTGAGGG	-7	rC:dC	0.100	(0.086, 0.115)		0.120	0.165	20	20
ROBO2_+_77089237.23-P1P2_254	ROBO2_+_77089237.23-P1P2	ROBO2	GAACTCCTACGTGTTGAGGG	-7	rU:dC	0.111	(0.092, 0.130)		0.120	0.165	10	40
ROBO2_+_77089237.23-P1P2_256	ROBO2_+_77089237.23-P1P2	ROBO2	GAACTCCTACGTGGAGAGGG	-6	rA:dA	0.334	(0.306, 0.362)		0.139	0.182	30	50
ROBO2_+_77089237.23-P1P2_259	ROBO2_+_77089237.23-P1P2	ROBO2	GAACTCCTACGTGGGGAGGG	-6	rG:dA	0.346	(0.324, 0.368)		0.139	0.200	30	30
ROBO2_+_77089237.23-P1P2_262	ROBO2_+_77089237.23-P1P2	ROBO2	GAACTCCTACGTGGCGAGGG	-6	rC:dA	0.329	(0.301, 0.357)		0.139	0.225	30	50
ROBO2_+_77089237.23-P1P2_270	ROBO2_+_77089237.23-P1P2	ROBO2	GAACTCCTACGTGGTAAGGG	-5	rA:dC	0.226	(0.200, 0.252)		0.130	0.201	30	30
ROBO2_+_77089237.23-P1P2_275	ROBO2_+_77089237.23-P1P2	ROBO2	GAACTCCTACGTGGTCAGGG	-5	rC:dC	0.098	(0.082, 0.115)		0.130	0.165	40	50
ROBO2_+_77089237.23-P1P2_278	ROBO2_+_77089237.23-P1P2	ROBO2	GAACTCCTACGTGGTTAGGG	-5	rU:dC	0.102	(0.088, 0.116)		0.130	0.165	40	50
ROBO2_+_77089237.23-P1P2_285	ROBO2_+_77089237.23-P1P2	ROBO2	GAACTCCTACGTGGTGGGGG	-4	rG:dT	0.552	(0.531, 0.573)		0.147	0.235	30	40
ROBO2_+_77089237.23-P1P2_288	ROBO2_+_77089237.23-P1P2	ROBO2	GAACTCCTACGTGGTGCGGG	-4	rC:dT	0.251	(0.221, 0.281)		0.147	0.209	40	50
ROBO2_+_77089237.23-P1P2_291	ROBO2_+_77089237.23-P1P2	ROBO2	GAACTCCTACGTGGTGTGGG	-4	rU:dT	0.298	(0.268, 0.329)		0.147	0.186	20	20
ROBO2_+_77089237.23-P1P2_294	ROBO2_+_77089237.23-P1P2	ROBO2	GAACTCCTACGTGGTGAAGG	-3	rA:dC	0.154	(0.130, 0.178)		0.116	0.201	30	40
ROBO2_+_77089237.23-P1P2_299	ROBO2_+_77089237.23-P1P2	ROBO2	GAACTCCTACGTGGTGACGG	-3	rC:dC	0.070	(0.052, 0.088)		0.116	0.165	40	60
ROBO2_+_77089237.23-P1P2_302	ROBO2_+_77089237.23-P1P2	ROBO2	GAACTCCTACGTGGTGATGG	-3	rU:dC	0.083	(0.065, 0.102)		0.116	0.165	40	50
ROBO2_+_77089237.23-P1P2_306	ROBO2_+_77089237.23-P1P2	ROBO2	GAACTCCTACGTGGTGAGAG	-2	rA:dC	0.167	(0.147, 0.187)		0.113	0.201	40	50
ROBO2_+_77089237.23-P1P2_311	ROBO2_+_77089237.23-P1P2	ROBO2	GAACTCCTACGTGGTGAGCG	-2	rC:dC	0.055	(0.042, 0.068)		0.113	0.165	30	40
ROBO2_+_77089237.23-P1P2_314	ROBO2_+_77089237.23-P1P2	ROBO2	GAACTCCTACGTGGTGAGTG	-2	rU:dC	0.068	(0.057, 0.079)		0.113	0.165	30	40
ROBO2_+_77089237.23-P1P2_318	ROBO2_+_77089237.23-P1P2	ROBO2	GAACTCCTACGTGGTGAGGA	-1	rA:dC	0.184	(0.158, 0.209)		0.105	0.201	30	50
ROBO2_+_77089237.23-P1P2_323	ROBO2_+_77089237.23-P1P2	ROBO2	GAACTCCTACGTGGTGAGGC	-1	rC:dC	0.075	(0.062, 0.088)		0.105	0.165	30	50
ROBO2_+_77089237.23-P1P2_326	ROBO2_+_77089237.23-P1P2	ROBO2	GAACTCCTACGTGGTGAGGT	-1	rU:dC	0.095	(0.083, 0.108)		0.105	0.165	30	60
ROBO2_+_77089246.23-P1P2	ROBO2_+_77089246.23-P1P2	ROBO2	GGAGAATCCGAACTCCTACG			1.000					40	40
ROBO2_+_77089246.23-P1P2_102	ROBO2_+_77089246.23-P1P2	ROBO2	GAAGAATCCGAACTCCTACG	-19	rA:dC	0.728	(0.687, 0.770)		0.260	0.201	50	50
ROBO2_+_77089246.23-P1P2_107	ROBO2_+_77089246.23-P1P2	ROBO2	GCAGAATCCGAACTCCTACG	-19	rC:dC	0.684	(0.650, 0.719)		0.260	0.165	40	50
ROBO2_+_77089246.23-P1P2_110	ROBO2_+_77089246.23-P1P2	ROBO2	GTAGAATCCGAACTCCTACG	-19	rU:dC	0.674	(0.640, 0.707)		0.260	0.165	50	50
ROBO2_+_77089246.23-P1P2_117	ROBO2_+_77089246.23-P1P2	ROBO2	GGGGAATCCGAACTCCTACG	-18	rG:dT	0.980	(0.930, 1.031)		0.218	0.235	50	50
ROBO2_+_77089246.23-P1P2_120	ROBO2_+_77089246.23-P1P2	ROBO2	GGCGAATCCGAACTCCTACG	-18	rC:dT	0.818	(0.769, 0.866)		0.218	0.209	50	50
ROBO2_+_77089246.23-P1P2_123	ROBO2_+_77089246.23-P1P2	ROBO2	GGTGAATCCGAACTCCTACG	-18	rU:dT	0.774	(0.729, 0.820)		0.218	0.186	40	50
ROBO2_+_77089246.23-P1P2_126	ROBO2_+_77089246.23-P1P2	ROBO2	GGAAAATCCGAACTCCTACG	-17	rA:dC	0.518	(0.475, 0.561)		0.274	0.201	40	50
ROBO2_+_77089246.23-P1P2_131	ROBO2_+_77089246.23-P1P2	ROBO2	GGACAATCCGAACTCCTACG	-17	rC:dC	0.560	(0.519, 0.602)		0.274	0.165	30	50
ROBO2_+_77089246.23-P1P2_134	ROBO2_+_77089246.23-P1P2	ROBO2	GGATAATCCGAACTCCTACG	-17	rU:dC	0.507	(0.463, 0.551)		0.274	0.165	40	50
ROBO2_+_77089246.23-P1P2_141	ROBO2_+_77089246.23-P1P2	ROBO2	GGAGGATCCGAACTCCTACG	-16	rG:dT	1.085	(1.042, 1.129)		0.261	0.235	30	30
ROBO2_+_77089246.23-P1P2_144	ROBO2_+_77089246.23-P1P2	ROBO2	GGAGCATCCGAACTCCTACG	-16	rC:dT	0.866	(0.822, 0.909)		0.261	0.209	40	40
ROBO2_+_77089246.23-P1P2_147	ROBO2_+_77089246.23-P1P2	ROBO2	GGAGTATCCGAACTCCTACG	-16	rU:dT	0.798	(0.758, 0.838)		0.261	0.186	40	40
ROBO2_+_77089246.23-P1P2_153	ROBO2_+_77089246.23-P1P2	ROBO2	GGAGAGTCCGAACTCCTACG	-15	rG:dT	1.113	(1.073, 1.153)		0.223	0.235	40	50
ROBO2_+_77089246.23-P1P2_156	ROBO2_+_77089246.23-P1P2	ROBO2	GGAGACTCCGAACTCCTACG	-15	rC:dT	0.899	(0.857, 0.940)		0.223	0.209	50	50
ROBO2_+_77089246.23-P1P2_159	ROBO2_+_77089246.23-P1P2	ROBO2	GGAGATTCCGAACTCCTACG	-15	rU:dT	0.872	(0.825, 0.918)		0.223	0.186	50	50
ROBO2_+_77089246.23-P1P2_160	ROBO2_+_77089246.23-P1P2	ROBO2	GGAGAAACCGAACTCCTACG	-14	rA:dA	0.770	(0.725, 0.815)		0.256	0.182	40	40
ROBO2_+_77089246.23-P1P2_163	ROBO2_+_77089246.23-P1P2	ROBO2	GGAGAAGCCGAACTCCTACG	-14	rG:dA	0.846	(0.800, 0.891)		0.256	0.200	40	40
ROBO2_+_77089246.23-P1P2_166	ROBO2_+_77089246.23-P1P2	ROBO2	GGAGAACCCGAACTCCTACG	-14	rC:dA	0.832	(0.782, 0.882)		0.256	0.225	30	30
ROBO2_+_77089246.23-P1P2_173	ROBO2_+_77089246.23-P1P2	ROBO2	GGAGAATACGAACTCCTACG	-13	rA:dG	0.624	(0.579, 0.670)		0.259	0.164	30	50
ROBO2_+_77089246.23-P1P2_176	ROBO2_+_77089246.23-P1P2	ROBO2	GGAGAATGCGAACTCCTACG	-13	rG:dG	0.723	(0.690, 0.756)		0.259	0.212	40	50
ROBO2_+_77089246.23-P1P2_181	ROBO2_+_77089246.23-P1P2	ROBO2	GGAGAATTCGAACTCCTACG	-13	rU:dG	0.827	(0.784, 0.871)		0.259	0.192	40	50
ROBO2_+_77089246.23-P1P2_185	ROBO2_+_77089246.23-P1P2	ROBO2	GGAGAATCAGAACTCCTACG	-12	rA:dG	0.601	(0.552, 0.650)		0.259	0.164	40	50
ROBO2_+_77089246.23-P1P2_188	ROBO2_+_77089246.23-P1P2	ROBO2	GGAGAATCGGAACTCCTACG	-12	rG:dG	0.748	(0.705, 0.792)		0.259	0.212	30	50
ROBO2_+_77089246.23-P1P2_193	ROBO2_+_77089246.23-P1P2	ROBO2	GGAGAATCTGAACTCCTACG	-12	rU:dG	0.782	(0.745, 0.819)		0.259	0.192	40	50
ROBO2_+_77089246.23-P1P2_198	ROBO2_+_77089246.23-P1P2	ROBO2	GGAGAATCCAAACTCCTACG	-11	rA:dC	0.265	(0.233, 0.297)		0.242	0.201	30	60
ROBO2_+_77089246.23-P1P2_203	ROBO2_+_77089246.23-P1P2	ROBO2	GGAGAATCCCAACTCCTACG	-11	rC:dC	0.095	(0.079, 0.111)		0.242	0.165	20	60
ROBO2_+_77089246.23-P1P2_206	ROBO2_+_77089246.23-P1P2	ROBO2	GGAGAATCCTAACTCCTACG	-11	rU:dC	0.153	(0.128, 0.179)		0.242	0.165	30	60
ROBO2_+_77089246.23-P1P2_213	ROBO2_+_77089246.23-P1P2	ROBO2	GGAGAATCCGGACTCCTACG	-10	rG:dT	0.817	(0.783, 0.851)		0.204	0.235	40	40
ROBO2_+_77089246.23-P1P2_216	ROBO2_+_77089246.23-P1P2	ROBO2	GGAGAATCCGCACTCCTACG	-10	rC:dT	0.339	(0.290, 0.387)		0.204	0.209	20	20
ROBO2_+_77089246.23-P1P2_219	ROBO2_+_77089246.23-P1P2	ROBO2	GGAGAATCCGTACTCCTACG	-10	rU:dT	0.435	(0.388, 0.481)		0.204	0.186	40	40
ROBO2_+_77089246.23-P1P2_225	ROBO2_+_77089246.23-P1P2	ROBO2	GGAGAATCCGAGCTCCTACG	-9	rG:dT	0.814	(0.785, 0.844)		0.191	0.235	30	60
ROBO2_+_77089246.23-P1P2_228	ROBO2_+_77089246.23-P1P2	ROBO2	GGAGAATCCGACCTCCTACG	-9	rC:dT	0.293	(0.257, 0.329)		0.191	0.209	40	60
ROBO2_+_77089246.23-P1P2_231	ROBO2_+_77089246.23-P1P2	ROBO2	GGAGAATCCGATCTCCTACG	-9	rU:dT	0.318	(0.288, 0.348)		0.191	0.186	50	60
ROBO2_+_77089246.23-P1P2_233	ROBO2_+_77089246.23-P1P2	ROBO2	GGAGAATCCGAAATCCTACG	-8	rA:dG	0.018	(-0.002, 0.039)		0.181	0.164	30	60
ROBO2_+_77089246.23-P1P2_236	ROBO2_+_77089246.23-P1P2	ROBO2	GGAGAATCCGAAGTCCTACG	-8	rG:dG	0.192	(0.165, 0.219)		0.181	0.212	30	60
ROBO2_+_77089246.23-P1P2_241	ROBO2_+_77089246.23-P1P2	ROBO2	GGAGAATCCGAATTCCTACG	-8	rU:dG	0.349	(0.309, 0.390)		0.181	0.192	40	60
ROBO2_+_77089246.23-P1P2_244	ROBO2_+_77089246.23-P1P2	ROBO2	GGAGAATCCGAACACCTACG	-7	rA:dA	0.051	(0.038, 0.064)		0.120	0.182	40	60
ROBO2_+_77089246.23-P1P2_247	ROBO2_+_77089246.23-P1P2	ROBO2	GGAGAATCCGAACGCCTACG	-7	rG:dA	0.062	(0.050, 0.073)		0.120	0.200	40	60
ROBO2_+_77089246.23-P1P2_250	ROBO2_+_77089246.23-P1P2	ROBO2	GGAGAATCCGAACCCCTACG	-7	rC:dA	0.235	(0.215, 0.255)		0.120	0.225	50	70
ROBO2_+_77089246.23-P1P2_257	ROBO2_+_77089246.23-P1P2	ROBO2	GGAGAATCCGAACTACTACG	-6	rA:dG	-0.018	(-0.033, -0.003)		0.139	0.164	50	70
ROBO2_+_77089246.23-P1P2_260	ROBO2_+_77089246.23-P1P2	ROBO2	GGAGAATCCGAACTGCTACG	-6	rG:dG	-0.011	(-0.023, 0.002)		0.139	0.212	40	60
ROBO2_+_77089246.23-P1P2_265	ROBO2_+_77089246.23-P1P2	ROBO2	GGAGAATCCGAACTTCTACG	-6	rU:dG	0.000	(-0.014, 0.014)		0.139	0.192	40	60
ROBO2_+_77089246.23-P1P2_269	ROBO2_+_77089246.23-P1P2	ROBO2	GGAGAATCCGAACTCATACG	-5	rA:dG	-0.009	(-0.025, 0.007)		0.130	0.164	40	60
ROBO2_+_77089246.23-P1P2_272	ROBO2_+_77089246.23-P1P2	ROBO2	GGAGAATCCGAACTCGTACG	-5	rG:dG	0.005	(-0.010, 0.020)		0.130	0.212	30	30
ROBO2_+_77089246.23-P1P2_277	ROBO2_+_77089246.23-P1P2	ROBO2	GGAGAATCCGAACTCTTACG	-5	rU:dG	0.015	(-0.000, 0.031)		0.130	0.192	50	60
ROBO2_+_77089246.23-P1P2_280	ROBO2_+_77089246.23-P1P2	ROBO2	GGAGAATCCGAACTCCAACG	-4	rA:dA	0.125	(0.103, 0.147)		0.147	0.182	40	50
ROBO2_+_77089246.23-P1P2_283	ROBO2_+_77089246.23-P1P2	ROBO2	GGAGAATCCGAACTCCGACG	-4	rG:dA	0.196	(0.173, 0.220)		0.147	0.200	60	60
ROBO2_+_77089246.23-P1P2_286	ROBO2_+_77089246.23-P1P2	ROBO2	GGAGAATCCGAACTCCCACG	-4	rC:dA	0.136	(0.119, 0.153)		0.147	0.225	40	50
ROBO2_+_77089246.23-P1P2_297	ROBO2_+_77089246.23-P1P2	ROBO2	GGAGAATCCGAACTCCTGCG	-3	rG:dT	0.457	(0.417, 0.497)		0.116	0.235	50	50
ROBO2_+_77089246.23-P1P2_300	ROBO2_+_77089246.23-P1P2	ROBO2	GGAGAATCCGAACTCCTCCG	-3	rC:dT	0.126	(0.100, 0.151)		0.116	0.209	40	50
ROBO2_+_77089246.23-P1P2_303	ROBO2_+_77089246.23-P1P2	ROBO2	GGAGAATCCGAACTCCTTCG	-3	rU:dT	0.089	(0.073, 0.106)		0.116	0.186	50	60
ROBO2_+_77089246.23-P1P2_305	ROBO2_+_77089246.23-P1P2	ROBO2	GGAGAATCCGAACTCCTAAG	-2	rA:dG	0.024	(0.013, 0.035)		0.113	0.164	40	60
ROBO2_+_77089246.23-P1P2_308	ROBO2_+_77089246.23-P1P2	ROBO2	GGAGAATCCGAACTCCTAGG	-2	rG:dG	0.084	(0.074, 0.094)		0.113	0.212	30	40
ROBO2_+_77089246.23-P1P2_313	ROBO2_+_77089246.23-P1P2	ROBO2	GGAGAATCCGAACTCCTATG	-2	rU:dG	0.073	(0.059, 0.087)		0.113	0.192	30	70
ROBO2_+_77089246.23-P1P2_318	ROBO2_+_77089246.23-P1P2	ROBO2	GGAGAATCCGAACTCCTACA	-1	rA:dC	0.033	(0.022, 0.043)		0.105	0.201	40	60
ROBO2_+_77089246.23-P1P2_323	ROBO2_+_77089246.23-P1P2	ROBO2	GGAGAATCCGAACTCCTACC	-1	rC:dC	0.018	(0.009, 0.027)		0.105	0.165	40	60
ROBO2_+_77089246.23-P1P2_326	ROBO2_+_77089246.23-P1P2	ROBO2	GGAGAATCCGAACTCCTACT	-1	rU:dC	0.006	(-0.003, 0.016)		0.105	0.165	30	40
ROBO2_-_77089158.23-P1P2	ROBO2_-_77089158.23-P1P2	ROBO2	GCCTGGTGCACTATCCTCAG			1.000					30	40
ROBO2_-_77089158.23-P1P2_101	ROBO2_-_77089158.23-P1P2	ROBO2	GACTGGTGCACTATCCTCAG	-19	rA:dG	0.958	(0.924, 0.992)		0.260	0.164	20	50
ROBO2_-_77089158.23-P1P2_104	ROBO2_-_77089158.23-P1P2	ROBO2	GGCTGGTGCACTATCCTCAG	-19	rG:dG	0.931	(0.898, 0.964)		0.260	0.212	30	40
ROBO2_-_77089158.23-P1P2_109	ROBO2_-_77089158.23-P1P2	ROBO2	GTCTGGTGCACTATCCTCAG	-19	rU:dG	0.877	(0.847, 0.906)		0.260	0.192	30	50
ROBO2_-_77089158.23-P1P2_113	ROBO2_-_77089158.23-P1P2	ROBO2	GCATGGTGCACTATCCTCAG	-18	rA:dG	0.882	(0.850, 0.914)		0.218	0.164	40	50
ROBO2_-_77089158.23-P1P2_116	ROBO2_-_77089158.23-P1P2	ROBO2	GCGTGGTGCACTATCCTCAG	-18	rG:dG	0.900	(0.872, 0.928)		0.218	0.212	30	50
ROBO2_-_77089158.23-P1P2_121	ROBO2_-_77089158.23-P1P2	ROBO2	GCTTGGTGCACTATCCTCAG	-18	rU:dG	0.847	(0.818, 0.877)		0.218	0.192	40	50
ROBO2_-_77089158.23-P1P2_124	ROBO2_-_77089158.23-P1P2	ROBO2	GCCAGGTGCACTATCCTCAG	-17	rA:dA	0.842	(0.804, 0.879)		0.274	0.182	20	40
ROBO2_-_77089158.23-P1P2_127	ROBO2_-_77089158.23-P1P2	ROBO2	GCCGGGTGCACTATCCTCAG	-17	rG:dA	0.871	(0.836, 0.905)		0.274	0.200	30	50
ROBO2_-_77089158.23-P1P2_130	ROBO2_-_77089158.23-P1P2	ROBO2	GCCCGGTGCACTATCCTCAG	-17	rC:dA	0.900	(0.865, 0.935)		0.274	0.225	30	50
ROBO2_-_77089158.23-P1P2_138	ROBO2_-_77089158.23-P1P2	ROBO2	GCCTAGTGCACTATCCTCAG	-16	rA:dC	0.688	(0.645, 0.731)		0.261	0.201	20	50
ROBO2_-_77089158.23-P1P2_143	ROBO2_-_77089158.23-P1P2	ROBO2	GCCTCGTGCACTATCCTCAG	-16	rC:dC	0.616	(0.566, 0.666)		0.261	0.165	30	50
ROBO2_-_77089158.23-P1P2_146	ROBO2_-_77089158.23-P1P2	ROBO2	GCCTTGTGCACTATCCTCAG	-16	rU:dC	0.555	(0.505, 0.606)		0.261	0.165	30	40
ROBO2_-_77089158.23-P1P2_150	ROBO2_-_77089158.23-P1P2	ROBO2	GCCTGATGCACTATCCTCAG	-15	rA:dC	0.687	(0.645, 0.728)		0.223	0.201	30	30
ROBO2_-_77089158.23-P1P2_155	ROBO2_-_77089158.23-P1P2	ROBO2	GCCTGCTGCACTATCCTCAG	-15	rC:dC	0.594	(0.549, 0.638)		0.223	0.165	20	40
ROBO2_-_77089158.23-P1P2_158	ROBO2_-_77089158.23-P1P2	ROBO2	GCCTGTTGCACTATCCTCAG	-15	rU:dC	0.612	(0.563, 0.661)		0.223	0.165	30	40
ROBO2_-_77089158.23-P1P2_160	ROBO2_-_77089158.23-P1P2	ROBO2	GCCTGGAGCACTATCCTCAG	-14	rA:dA	0.778	(0.730, 0.825)		0.256	0.182	30	40
ROBO2_-_77089158.23-P1P2_163	ROBO2_-_77089158.23-P1P2	ROBO2	GCCTGGGGCACTATCCTCAG	-14	rG:dA	0.864	(0.825, 0.903)		0.256	0.200	30	30
ROBO2_-_77089158.23-P1P2_166	ROBO2_-_77089158.23-P1P2	ROBO2	GCCTGGCGCACTATCCTCAG	-14	rC:dA	0.813	(0.772, 0.854)		0.256	0.225	30	40
ROBO2_-_77089158.23-P1P2_174	ROBO2_-_77089158.23-P1P2	ROBO2	GCCTGGTACACTATCCTCAG	-13	rA:dC	0.665	(0.618, 0.713)		0.259	0.201	20	50
ROBO2_-_77089158.23-P1P2_179	ROBO2_-_77089158.23-P1P2	ROBO2	GCCTGGTCCACTATCCTCAG	-13	rC:dC	0.434	(0.389, 0.478)		0.259	0.165	30	40
ROBO2_-_77089158.23-P1P2_182	ROBO2_-_77089158.23-P1P2	ROBO2	GCCTGGTTCACTATCCTCAG	-13	rU:dC	0.576	(0.529, 0.623)		0.259	0.165	30	50
ROBO2_-_77089158.23-P1P2_185	ROBO2_-_77089158.23-P1P2	ROBO2	GCCTGGTGAACTATCCTCAG	-12	rA:dG	0.635	(0.590, 0.680)		0.259	0.164	30	50
ROBO2_-_77089158.23-P1P2_188	ROBO2_-_77089158.23-P1P2	ROBO2	GCCTGGTGGACTATCCTCAG	-12	rG:dG	0.813	(0.778, 0.848)		0.259	0.212	40	60
ROBO2_-_77089158.23-P1P2_193	ROBO2_-_77089158.23-P1P2	ROBO2	GCCTGGTGTACTATCCTCAG	-12	rU:dG	0.815	(0.779, 0.851)		0.259	0.192	40	50
ROBO2_-_77089158.23-P1P2_201	ROBO2_-_77089158.23-P1P2	ROBO2	GCCTGGTGCGCTATCCTCAG	-11	rG:dT	0.898	(0.866, 0.931)		0.242	0.235	40	40
ROBO2_-_77089158.23-P1P2_204	ROBO2_-_77089158.23-P1P2	ROBO2	GCCTGGTGCCCTATCCTCAG	-11	rC:dT	0.536	(0.492, 0.580)		0.242	0.209	20	20
ROBO2_-_77089158.23-P1P2_207	ROBO2_-_77089158.23-P1P2	ROBO2	GCCTGGTGCTCTATCCTCAG	-11	rU:dT	0.587	(0.539, 0.636)		0.242	0.186	20	40
ROBO2_-_77089158.23-P1P2_209	ROBO2_-_77089158.23-P1P2	ROBO2	GCCTGGTGCAATATCCTCAG	-10	rA:dG	0.272	(0.231, 0.313)		0.204	0.164	20	50
ROBO2_-_77089158.23-P1P2_212	ROBO2_-_77089158.23-P1P2	ROBO2	GCCTGGTGCAGTATCCTCAG	-10	rG:dG	0.588	(0.546, 0.630)		0.204	0.212	30	50
ROBO2_-_77089158.23-P1P2_217	ROBO2_-_77089158.23-P1P2	ROBO2	GCCTGGTGCATTATCCTCAG	-10	rU:dG	0.659	(0.621, 0.697)		0.204	0.192	30	50
ROBO2_-_77089158.23-P1P2_220	ROBO2_-_77089158.23-P1P2	ROBO2	GCCTGGTGCACAATCCTCAG	-9	rA:dA	0.239	(0.199, 0.279)		0.191	0.182	30	30
ROBO2_-_77089158.23-P1P2_223	ROBO2_-_77089158.23-P1P2	ROBO2	GCCTGGTGCACGATCCTCAG	-9	rG:dA	0.403	(0.359, 0.447)		0.191	0.200	30	50
ROBO2_-_77089158.23-P1P2_226	ROBO2_-_77089158.23-P1P2	ROBO2	GCCTGGTGCACCATCCTCAG	-9	rC:dA	0.598	(0.560, 0.637)		0.191	0.225	20	40
ROBO2_-_77089158.23-P1P2_237	ROBO2_-_77089158.23-P1P2	ROBO2	GCCTGGTGCACTGTCCTCAG	-8	rG:dT	0.743	(0.713, 0.774)		0.181	0.235	30	30
ROBO2_-_77089158.23-P1P2_240	ROBO2_-_77089158.23-P1P2	ROBO2	GCCTGGTGCACTCTCCTCAG	-8	rC:dT	0.327	(0.270, 0.385)		0.181	0.209	20	40
ROBO2_-_77089158.23-P1P2_243	ROBO2_-_77089158.23-P1P2	ROBO2	GCCTGGTGCACTTTCCTCAG	-8	rU:dT	0.347	(0.290, 0.404)		0.181	0.186	30	50
ROBO2_-_77089158.23-P1P2_244	ROBO2_-_77089158.23-P1P2	ROBO2	GCCTGGTGCACTAACCTCAG	-7	rA:dA	0.117	(0.089, 0.145)		0.120	0.182	30	40
ROBO2_-_77089158.23-P1P2_247	ROBO2_-_77089158.23-P1P2	ROBO2	GCCTGGTGCACTAGCCTCAG	-7	rG:dA	0.118	(0.100, 0.137)		0.120	0.200	30	50
ROBO2_-_77089158.23-P1P2_250	ROBO2_-_77089158.23-P1P2	ROBO2	GCCTGGTGCACTACCCTCAG	-7	rC:dA	0.316	(0.282, 0.351)		0.120	0.225	30	50
ROBO2_-_77089158.23-P1P2_257	ROBO2_-_77089158.23-P1P2	ROBO2	GCCTGGTGCACTATACTCAG	-6	rA:dG	0.013	(-0.003, 0.029)		0.139	0.164	40	60
ROBO2_-_77089158.23-P1P2_260	ROBO2_-_77089158.23-P1P2	ROBO2	GCCTGGTGCACTATGCTCAG	-6	rG:dG	0.014	(0.001, 0.028)		0.139	0.212	30	50
ROBO2_-_77089158.23-P1P2_265	ROBO2_-_77089158.23-P1P2	ROBO2	GCCTGGTGCACTATTCTCAG	-6	rU:dG	0.042	(0.021, 0.062)		0.139	0.192	30	40
ROBO2_-_77089158.23-P1P2_269	ROBO2_-_77089158.23-P1P2	ROBO2	GCCTGGTGCACTATCATCAG	-5	rA:dG	0.020	(0.002, 0.038)		0.130	0.164	30	50
ROBO2_-_77089158.23-P1P2_272	ROBO2_-_77089158.23-P1P2	ROBO2	GCCTGGTGCACTATCGTCAG	-5	rG:dG	0.029	(0.012, 0.046)		0.130	0.212	50	50
ROBO2_-_77089158.23-P1P2_277	ROBO2_-_77089158.23-P1P2	ROBO2	GCCTGGTGCACTATCTTCAG	-5	rU:dG	0.042	(0.023, 0.061)		0.130	0.192	40	50
ROBO2_-_77089158.23-P1P2_280	ROBO2_-_77089158.23-P1P2	ROBO2	GCCTGGTGCACTATCCACAG	-4	rA:dA	0.188	(0.151, 0.224)		0.147	0.182	40	50
ROBO2_-_77089158.23-P1P2_283	ROBO2_-_77089158.23-P1P2	ROBO2	GCCTGGTGCACTATCCGCAG	-4	rG:dA	0.243	(0.211, 0.275)		0.147	0.200	30	50
ROBO2_-_77089158.23-P1P2_286	ROBO2_-_77089158.23-P1P2	ROBO2	GCCTGGTGCACTATCCCCAG	-4	rC:dA	0.213	(0.187, 0.239)		0.147	0.225	30	40
ROBO2_-_77089158.23-P1P2_293	ROBO2_-_77089158.23-P1P2	ROBO2	GCCTGGTGCACTATCCTAAG	-3	rA:dG	0.029	(0.012, 0.046)		0.116	0.164	40	50
ROBO2_-_77089158.23-P1P2_296	ROBO2_-_77089158.23-P1P2	ROBO2	GCCTGGTGCACTATCCTGAG	-3	rG:dG	0.100	(0.077, 0.124)		0.116	0.212	30	50
ROBO2_-_77089158.23-P1P2_301	ROBO2_-_77089158.23-P1P2	ROBO2	GCCTGGTGCACTATCCTTAG	-3	rU:dG	0.080	(0.062, 0.099)		0.116	0.192	40	50
ROBO2_-_77089158.23-P1P2_309	ROBO2_-_77089158.23-P1P2	ROBO2	GCCTGGTGCACTATCCTCGG	-2	rG:dT	0.428	(0.391, 0.466)		0.113	0.235	40	40
ROBO2_-_77089158.23-P1P2_312	ROBO2_-_77089158.23-P1P2	ROBO2	GCCTGGTGCACTATCCTCCG	-2	rC:dT	0.108	(0.083, 0.133)		0.113	0.209	40	50
ROBO2_-_77089158.23-P1P2_315	ROBO2_-_77089158.23-P1P2	ROBO2	GCCTGGTGCACTATCCTCTG	-2	rU:dT	0.099	(0.075, 0.123)		0.113	0.186	30	40
ROBO2_-_77089158.23-P1P2_318	ROBO2_-_77089158.23-P1P2	ROBO2	GCCTGGTGCACTATCCTCAA	-1	rA:dC	0.045	(0.030, 0.061)		0.105	0.201	30	30
ROBO2_-_77089158.23-P1P2_323	ROBO2_-_77089158.23-P1P2	ROBO2	GCCTGGTGCACTATCCTCAC	-1	rC:dC	0.018	(0.005, 0.031)		0.105	0.165	40	50
ROBO2_-_77089158.23-P1P2_326	ROBO2_-_77089158.23-P1P2	ROBO2	GCCTGGTGCACTATCCTCAT	-1	rU:dC	0.020	(0.008, 0.032)		0.105	0.165	30	40
ROBO2_-_77089325.23-P1P2	ROBO2_-_77089325.23-P1P2	ROBO2	GTGGAAACCGGAGAGGTGGA			1.000					30	40
ROBO2_-_77089325.23-P1P2_100	ROBO2_-_77089325.23-P1P2	ROBO2	GAGGAAACCGGAGAGGTGGA	-19	rA:dA	0.915	(0.874, 0.957)		0.260	0.182	30	30
ROBO2_-_77089325.23-P1P2_103	ROBO2_-_77089325.23-P1P2	ROBO2	GGGGAAACCGGAGAGGTGGA	-19	rG:dA	0.924	(0.884, 0.965)		0.260	0.200	30	30
ROBO2_-_77089325.23-P1P2_106	ROBO2_-_77089325.23-P1P2	ROBO2	GCGGAAACCGGAGAGGTGGA	-19	rC:dA	0.917	(0.878, 0.956)		0.260	0.225	30	30
ROBO2_-_77089325.23-P1P2_114	ROBO2_-_77089325.23-P1P2	ROBO2	GTAGAAACCGGAGAGGTGGA	-18	rA:dC	0.875	(0.843, 0.907)		0.218	0.201	30	40
ROBO2_-_77089325.23-P1P2_119	ROBO2_-_77089325.23-P1P2	ROBO2	GTCGAAACCGGAGAGGTGGA	-18	rC:dC	0.903	(0.873, 0.932)		0.218	0.165	40	40
ROBO2_-_77089325.23-P1P2_122	ROBO2_-_77089325.23-P1P2	ROBO2	GTTGAAACCGGAGAGGTGGA	-18	rU:dC	0.838	(0.810, 0.867)		0.218	0.165	30	30
ROBO2_-_77089325.23-P1P2_126	ROBO2_-_77089325.23-P1P2	ROBO2	GTGAAAACCGGAGAGGTGGA	-17	rA:dC	0.782	(0.753, 0.811)		0.274	0.201	20	40
ROBO2_-_77089325.23-P1P2_131	ROBO2_-_77089325.23-P1P2	ROBO2	GTGCAAACCGGAGAGGTGGA	-17	rC:dC	0.802	(0.777, 0.828)		0.274	0.165	30	30
ROBO2_-_77089325.23-P1P2_134	ROBO2_-_77089325.23-P1P2	ROBO2	GTGTAAACCGGAGAGGTGGA	-17	rU:dC	0.777	(0.748, 0.806)		0.274	0.165	30	40
ROBO2_-_77089325.23-P1P2_141	ROBO2_-_77089325.23-P1P2	ROBO2	GTGGGAACCGGAGAGGTGGA	-16	rG:dT	0.901	(0.867, 0.936)		0.261	0.235	30	30
ROBO2_-_77089325.23-P1P2_144	ROBO2_-_77089325.23-P1P2	ROBO2	GTGGCAACCGGAGAGGTGGA	-16	rC:dT	0.820	(0.790, 0.849)		0.261	0.209	30	40
ROBO2_-_77089325.23-P1P2_147	ROBO2_-_77089325.23-P1P2	ROBO2	GTGGTAACCGGAGAGGTGGA	-16	rU:dT	0.806	(0.771, 0.841)		0.261	0.186	30	30
ROBO2_-_77089325.23-P1P2_153	ROBO2_-_77089325.23-P1P2	ROBO2	GTGGAGACCGGAGAGGTGGA	-15	rG:dT	0.863	(0.837, 0.889)		0.223	0.235	30	30
ROBO2_-_77089325.23-P1P2_156	ROBO2_-_77089325.23-P1P2	ROBO2	GTGGACACCGGAGAGGTGGA	-15	rC:dT	0.818	(0.792, 0.845)		0.223	0.209	40	40
ROBO2_-_77089325.23-P1P2_159	ROBO2_-_77089325.23-P1P2	ROBO2	GTGGATACCGGAGAGGTGGA	-15	rU:dT	0.814	(0.784, 0.845)		0.223	0.186	30	40
ROBO2_-_77089325.23-P1P2_165	ROBO2_-_77089325.23-P1P2	ROBO2	GTGGAAGCCGGAGAGGTGGA	-14	rG:dT	0.817	(0.794, 0.840)		0.256	0.235	30	30
ROBO2_-_77089325.23-P1P2_168	ROBO2_-_77089325.23-P1P2	ROBO2	GTGGAACCCGGAGAGGTGGA	-14	rC:dT	0.768	(0.739, 0.797)		0.256	0.209	20	30
ROBO2_-_77089325.23-P1P2_171	ROBO2_-_77089325.23-P1P2	ROBO2	GTGGAATCCGGAGAGGTGGA	-14	rU:dT	0.772	(0.741, 0.802)		0.256	0.186	30	30
ROBO2_-_77089325.23-P1P2_173	ROBO2_-_77089325.23-P1P2	ROBO2	GTGGAAAACGGAGAGGTGGA	-13	rA:dG	0.599	(0.564, 0.633)		0.259	0.164	30	30
ROBO2_-_77089325.23-P1P2_176	ROBO2_-_77089325.23-P1P2	ROBO2	GTGGAAAGCGGAGAGGTGGA	-13	rG:dG	0.656	(0.628, 0.684)		0.259	0.212	30	30
ROBO2_-_77089325.23-P1P2_181	ROBO2_-_77089325.23-P1P2	ROBO2	GTGGAAATCGGAGAGGTGGA	-13	rU:dG	0.732	(0.705, 0.759)		0.259	0.192	30	30
ROBO2_-_77089325.23-P1P2_185	ROBO2_-_77089325.23-P1P2	ROBO2	GTGGAAACAGGAGAGGTGGA	-12	rA:dG	0.603	(0.567, 0.638)		0.259	0.164	10	30
ROBO2_-_77089325.23-P1P2_188	ROBO2_-_77089325.23-P1P2	ROBO2	GTGGAAACGGGAGAGGTGGA	-12	rG:dG	0.687	(0.659, 0.715)		0.259	0.212	20	30
ROBO2_-_77089325.23-P1P2_193	ROBO2_-_77089325.23-P1P2	ROBO2	GTGGAAACTGGAGAGGTGGA	-12	rU:dG	0.717	(0.686, 0.747)		0.259	0.192	20	20
ROBO2_-_77089325.23-P1P2_198	ROBO2_-_77089325.23-P1P2	ROBO2	GTGGAAACCAGAGAGGTGGA	-11	rA:dC	0.365	(0.344, 0.386)		0.242	0.201	30	30
ROBO2_-_77089325.23-P1P2_203	ROBO2_-_77089325.23-P1P2	ROBO2	GTGGAAACCCGAGAGGTGGA	-11	rC:dC	0.150	(0.132, 0.168)		0.242	0.165	20	40
ROBO2_-_77089325.23-P1P2_206	ROBO2_-_77089325.23-P1P2	ROBO2	GTGGAAACCTGAGAGGTGGA	-11	rU:dC	0.200	(0.178, 0.222)		0.242	0.165	20	40
ROBO2_-_77089325.23-P1P2_210	ROBO2_-_77089325.23-P1P2	ROBO2	GTGGAAACCGAAGAGGTGGA	-10	rA:dC	0.327	(0.301, 0.353)		0.204	0.201	30	40
ROBO2_-_77089325.23-P1P2_215	ROBO2_-_77089325.23-P1P2	ROBO2	GTGGAAACCGCAGAGGTGGA	-10	rC:dC	0.109	(0.098, 0.120)		0.204	0.165	20	50
ROBO2_-_77089325.23-P1P2_218	ROBO2_-_77089325.23-P1P2	ROBO2	GTGGAAACCGTAGAGGTGGA	-10	rU:dC	0.159	(0.144, 0.174)		0.204	0.165	30	50
ROBO2_-_77089325.23-P1P2_225	ROBO2_-_77089325.23-P1P2	ROBO2	GTGGAAACCGGGGAGGTGGA	-9	rG:dT	0.721	(0.695, 0.747)		0.191	0.235	20	40
ROBO2_-_77089325.23-P1P2_228	ROBO2_-_77089325.23-P1P2	ROBO2	GTGGAAACCGGCGAGGTGGA	-9	rC:dT	0.374	(0.351, 0.398)		0.191	0.209	40	50
ROBO2_-_77089325.23-P1P2_231	ROBO2_-_77089325.23-P1P2	ROBO2	GTGGAAACCGGTGAGGTGGA	-9	rU:dT	0.451	(0.424, 0.479)		0.191	0.186	20	50
ROBO2_-_77089325.23-P1P2_234	ROBO2_-_77089325.23-P1P2	ROBO2	GTGGAAACCGGAAAGGTGGA	-8	rA:dC	0.187	(0.173, 0.201)		0.181	0.201	40	50
ROBO2_-_77089325.23-P1P2_239	ROBO2_-_77089325.23-P1P2	ROBO2	GTGGAAACCGGACAGGTGGA	-8	rC:dC	0.073	(0.064, 0.082)		0.181	0.165	30	40
ROBO2_-_77089325.23-P1P2_242	ROBO2_-_77089325.23-P1P2	ROBO2	GTGGAAACCGGATAGGTGGA	-8	rU:dC	0.076	(0.067, 0.085)		0.181	0.165	30	50
ROBO2_-_77089325.23-P1P2_249	ROBO2_-_77089325.23-P1P2	ROBO2	GTGGAAACCGGAGGGGTGGA	-7	rG:dT	0.475	(0.450, 0.499)		0.120	0.235	30	40
ROBO2_-_77089325.23-P1P2_252	ROBO2_-_77089325.23-P1P2	ROBO2	GTGGAAACCGGAGCGGTGGA	-7	rC:dT	0.154	(0.134, 0.174)		0.120	0.209	40	40
ROBO2_-_77089325.23-P1P2_255	ROBO2_-_77089325.23-P1P2	ROBO2	GTGGAAACCGGAGTGGTGGA	-7	rU:dT	0.183	(0.158, 0.208)		0.120	0.186	30	40
ROBO2_-_77089325.23-P1P2_258	ROBO2_-_77089325.23-P1P2	ROBO2	GTGGAAACCGGAGAAGTGGA	-6	rA:dC	0.243	(0.221, 0.265)		0.139	0.201	30	50
ROBO2_-_77089325.23-P1P2_263	ROBO2_-_77089325.23-P1P2	ROBO2	GTGGAAACCGGAGACGTGGA	-6	rC:dC	0.072	(0.063, 0.081)		0.139	0.165	40	40
ROBO2_-_77089325.23-P1P2_266	ROBO2_-_77089325.23-P1P2	ROBO2	GTGGAAACCGGAGATGTGGA	-6	rU:dC	0.082	(0.071, 0.094)		0.139	0.165	30	40
ROBO2_-_77089325.23-P1P2_270	ROBO2_-_77089325.23-P1P2	ROBO2	GTGGAAACCGGAGAGATGGA	-5	rA:dC	0.197	(0.177, 0.218)		0.130	0.201	20	50
ROBO2_-_77089325.23-P1P2_275	ROBO2_-_77089325.23-P1P2	ROBO2	GTGGAAACCGGAGAGCTGGA	-5	rC:dC	0.046	(0.036, 0.056)		0.130	0.165	30	40
ROBO2_-_77089325.23-P1P2_278	ROBO2_-_77089325.23-P1P2	ROBO2	GTGGAAACCGGAGAGTTGGA	-5	rU:dC	0.056	(0.045, 0.067)		0.130	0.165	40	60
ROBO2_-_77089325.23-P1P2_280	ROBO2_-_77089325.23-P1P2	ROBO2	GTGGAAACCGGAGAGGAGGA	-4	rA:dA	0.388	(0.358, 0.418)		0.147	0.182	30	30
ROBO2_-_77089325.23-P1P2_283	ROBO2_-_77089325.23-P1P2	ROBO2	GTGGAAACCGGAGAGGGGGA	-4	rG:dA	0.449	(0.425, 0.472)		0.147	0.200	30	30
ROBO2_-_77089325.23-P1P2_286	ROBO2_-_77089325.23-P1P2	ROBO2	GTGGAAACCGGAGAGGCGGA	-4	rC:dA	0.328	(0.297, 0.358)		0.147	0.225	30	40
ROBO2_-_77089325.23-P1P2_294	ROBO2_-_77089325.23-P1P2	ROBO2	GTGGAAACCGGAGAGGTAGA	-3	rA:dC	0.123	(0.109, 0.137)		0.116	0.201	30	40
ROBO2_-_77089325.23-P1P2_299	ROBO2_-_77089325.23-P1P2	ROBO2	GTGGAAACCGGAGAGGTCGA	-3	rC:dC	0.052	(0.041, 0.064)		0.116	0.165	50	50
ROBO2_-_77089325.23-P1P2_302	ROBO2_-_77089325.23-P1P2	ROBO2	GTGGAAACCGGAGAGGTTGA	-3	rU:dC	0.059	(0.048, 0.071)		0.116	0.165	30	50
ROBO2_-_77089325.23-P1P2_306	ROBO2_-_77089325.23-P1P2	ROBO2	GTGGAAACCGGAGAGGTGAA	-2	rA:dC	0.156	(0.140, 0.173)		0.113	0.201	30	50
ROBO2_-_77089325.23-P1P2_311	ROBO2_-_77089325.23-P1P2	ROBO2	GTGGAAACCGGAGAGGTGCA	-2	rC:dC	0.067	(0.056, 0.079)		0.113	0.165	30	40
ROBO2_-_77089325.23-P1P2_314	ROBO2_-_77089325.23-P1P2	ROBO2	GTGGAAACCGGAGAGGTGTA	-2	rU:dC	0.079	(0.067, 0.091)		0.113	0.165	30	60
ROBO2_-_77089325.23-P1P2_321	ROBO2_-_77089325.23-P1P2	ROBO2	GTGGAAACCGGAGAGGTGGG	-1	rG:dT	0.419	(0.398, 0.440)		0.105	0.235	30	30
ROBO2_-_77089325.23-P1P2_324	ROBO2_-_77089325.23-P1P2	ROBO2	GTGGAAACCGGAGAGGTGGC	-1	rC:dT	0.154	(0.135, 0.173)		0.105	0.209	30	40
ROBO2_-_77089325.23-P1P2_327	ROBO2_-_77089325.23-P1P2	ROBO2	GTGGAAACCGGAGAGGTGGT	-1	rU:dT	0.198	(0.175, 0.221)		0.105	0.186	30	40
ROBO2_-_77089997.23-P1P2	ROBO2_-_77089997.23-P1P2	ROBO2	GTTTTATATGTTCGGGTTGA			1.000					30	60
ROBO2_-_77089997.23-P1P2_100	ROBO2_-_77089997.23-P1P2	ROBO2	GATTTATATGTTCGGGTTGA	-19	rA:dA	0.260	(0.218, 0.301)		0.260	0.182	30	50
ROBO2_-_77089997.23-P1P2_103	ROBO2_-_77089997.23-P1P2	ROBO2	GGTTTATATGTTCGGGTTGA	-19	rG:dA	0.374	(0.322, 0.426)		0.260	0.200	30	60
ROBO2_-_77089997.23-P1P2_106	ROBO2_-_77089997.23-P1P2	ROBO2	GCTTTATATGTTCGGGTTGA	-19	rC:dA	0.193	(0.158, 0.227)		0.260	0.225	20	50
ROBO2_-_77089997.23-P1P2_112	ROBO2_-_77089997.23-P1P2	ROBO2	GTATTATATGTTCGGGTTGA	-18	rA:dA	0.267	(0.231, 0.304)		0.218	0.182	40	60
ROBO2_-_77089997.23-P1P2_115	ROBO2_-_77089997.23-P1P2	ROBO2	GTGTTATATGTTCGGGTTGA	-18	rG:dA	0.381	(0.338, 0.423)		0.218	0.200	40	50
ROBO2_-_77089997.23-P1P2_118	ROBO2_-_77089997.23-P1P2	ROBO2	GTCTTATATGTTCGGGTTGA	-18	rC:dA	0.209	(0.179, 0.239)		0.218	0.225	40	50
ROBO2_-_77089997.23-P1P2_124	ROBO2_-_77089997.23-P1P2	ROBO2	GTTATATATGTTCGGGTTGA	-17	rA:dA	0.184	(0.160, 0.208)		0.274	0.182	40	60
ROBO2_-_77089997.23-P1P2_127	ROBO2_-_77089997.23-P1P2	ROBO2	GTTGTATATGTTCGGGTTGA	-17	rG:dA	0.300	(0.261, 0.339)		0.274	0.200	40	60
ROBO2_-_77089997.23-P1P2_130	ROBO2_-_77089997.23-P1P2	ROBO2	GTTCTATATGTTCGGGTTGA	-17	rC:dA	0.217	(0.183, 0.251)		0.274	0.225	40	60
ROBO2_-_77089997.23-P1P2_136	ROBO2_-_77089997.23-P1P2	ROBO2	GTTTAATATGTTCGGGTTGA	-16	rA:dA	0.112	(0.091, 0.132)		0.261	0.182	40	60
ROBO2_-_77089997.23-P1P2_139	ROBO2_-_77089997.23-P1P2	ROBO2	GTTTGATATGTTCGGGTTGA	-16	rG:dA	0.207	(0.178, 0.236)		0.261	0.200	40	50
ROBO2_-_77089997.23-P1P2_142	ROBO2_-_77089997.23-P1P2	ROBO2	GTTTCATATGTTCGGGTTGA	-16	rC:dA	0.154	(0.130, 0.178)		0.261	0.225	30	60
ROBO2_-_77089997.23-P1P2_153	ROBO2_-_77089997.23-P1P2	ROBO2	GTTTTGTATGTTCGGGTTGA	-15	rG:dT	0.275	(0.236, 0.315)		0.223	0.235	40	50
ROBO2_-_77089997.23-P1P2_156	ROBO2_-_77089997.23-P1P2	ROBO2	GTTTTCTATGTTCGGGTTGA	-15	rC:dT	0.117	(0.093, 0.140)		0.223	0.209	40	60
ROBO2_-_77089997.23-P1P2_159	ROBO2_-_77089997.23-P1P2	ROBO2	GTTTTTTATGTTCGGGTTGA	-15	rU:dT	0.097	(0.076, 0.119)		0.223	0.186	40	50
ROBO2_-_77089997.23-P1P2_160	ROBO2_-_77089997.23-P1P2	ROBO2	GTTTTAAATGTTCGGGTTGA	-14	rA:dA	0.052	(0.036, 0.068)		0.256	0.182	30	50
ROBO2_-_77089997.23-P1P2_163	ROBO2_-_77089997.23-P1P2	ROBO2	GTTTTAGATGTTCGGGTTGA	-14	rG:dA	0.141	(0.118, 0.165)		0.256	0.200	20	50
ROBO2_-_77089997.23-P1P2_166	ROBO2_-_77089997.23-P1P2	ROBO2	GTTTTACATGTTCGGGTTGA	-14	rC:dA	0.076	(0.060, 0.093)		0.256	0.225	30	50
ROBO2_-_77089997.23-P1P2_177	ROBO2_-_77089997.23-P1P2	ROBO2	GTTTTATGTGTTCGGGTTGA	-13	rG:dT	0.229	(0.189, 0.270)		0.259	0.235	30	60
ROBO2_-_77089997.23-P1P2_180	ROBO2_-_77089997.23-P1P2	ROBO2	GTTTTATCTGTTCGGGTTGA	-13	rC:dT	0.058	(0.040, 0.077)		0.259	0.209	20	50
ROBO2_-_77089997.23-P1P2_183	ROBO2_-_77089997.23-P1P2	ROBO2	GTTTTATTTGTTCGGGTTGA	-13	rU:dT	0.070	(0.052, 0.088)		0.259	0.186	30	50
ROBO2_-_77089997.23-P1P2_184	ROBO2_-_77089997.23-P1P2	ROBO2	GTTTTATAAGTTCGGGTTGA	-12	rA:dA	0.033	(0.018, 0.048)		0.259	0.182	40	60
ROBO2_-_77089997.23-P1P2_187	ROBO2_-_77089997.23-P1P2	ROBO2	GTTTTATAGGTTCGGGTTGA	-12	rG:dA	0.151	(0.128, 0.175)		0.259	0.200	30	50
ROBO2_-_77089997.23-P1P2_190	ROBO2_-_77089997.23-P1P2	ROBO2	GTTTTATACGTTCGGGTTGA	-12	rC:dA	0.034	(0.021, 0.047)		0.259	0.225	40	60
ROBO2_-_77089997.23-P1P2_198	ROBO2_-_77089997.23-P1P2	ROBO2	GTTTTATATATTCGGGTTGA	-11	rA:dC	-0.000	(-0.013, 0.012)		0.242	0.201	40	50
ROBO2_-_77089997.23-P1P2_203	ROBO2_-_77089997.23-P1P2	ROBO2	GTTTTATATCTTCGGGTTGA	-11	rC:dC	-0.004	(-0.016, 0.008)		0.242	0.165	40	40
ROBO2_-_77089997.23-P1P2_206	ROBO2_-_77089997.23-P1P2	ROBO2	GTTTTATATTTTCGGGTTGA	-11	rU:dC	-0.003	(-0.015, 0.008)		0.242	0.165	40	60
ROBO2_-_77089997.23-P1P2_208	ROBO2_-_77089997.23-P1P2	ROBO2	GTTTTATATGATCGGGTTGA	-10	rA:dA	0.006	(-0.008, 0.020)		0.204	0.182	40	60
ROBO2_-_77089997.23-P1P2_211	ROBO2_-_77089997.23-P1P2	ROBO2	GTTTTATATGGTCGGGTTGA	-10	rG:dA	0.061	(0.047, 0.075)		0.204	0.200	40	40
ROBO2_-_77089997.23-P1P2_214	ROBO2_-_77089997.23-P1P2	ROBO2	GTTTTATATGCTCGGGTTGA	-10	rC:dA	0.030	(0.017, 0.042)		0.204	0.225	40	60
ROBO2_-_77089997.23-P1P2_220	ROBO2_-_77089997.23-P1P2	ROBO2	GTTTTATATGTACGGGTTGA	-9	rA:dA	-0.002	(-0.015, 0.011)		0.191	0.182	40	60
ROBO2_-_77089997.23-P1P2_223	ROBO2_-_77089997.23-P1P2	ROBO2	GTTTTATATGTGCGGGTTGA	-9	rG:dA	0.034	(0.023, 0.045)		0.191	0.200	40	60
ROBO2_-_77089997.23-P1P2_226	ROBO2_-_77089997.23-P1P2	ROBO2	GTTTTATATGTCCGGGTTGA	-9	rC:dA	0.044	(0.030, 0.058)		0.191	0.225	30	50
ROBO2_-_77089997.23-P1P2_233	ROBO2_-_77089997.23-P1P2	ROBO2	GTTTTATATGTTAGGGTTGA	-8	rA:dG	-0.013	(-0.026, 0.000)		0.181	0.164	30	50
ROBO2_-_77089997.23-P1P2_236	ROBO2_-_77089997.23-P1P2	ROBO2	GTTTTATATGTTGGGGTTGA	-8	rG:dG	0.041	(0.029, 0.053)		0.181	0.212	30	40
ROBO2_-_77089997.23-P1P2_241	ROBO2_-_77089997.23-P1P2	ROBO2	GTTTTATATGTTTGGGTTGA	-8	rU:dG	0.025	(0.010, 0.041)		0.181	0.192	20	40
ROBO2_-_77089997.23-P1P2_246	ROBO2_-_77089997.23-P1P2	ROBO2	GTTTTATATGTTCAGGTTGA	-7	rA:dC	0.003	(-0.009, 0.016)		0.120	0.201	30	40
ROBO2_-_77089997.23-P1P2_251	ROBO2_-_77089997.23-P1P2	ROBO2	GTTTTATATGTTCCGGTTGA	-7	rC:dC	0.005	(-0.006, 0.015)		0.120	0.165	30	60
ROBO2_-_77089997.23-P1P2_254	ROBO2_-_77089997.23-P1P2	ROBO2	GTTTTATATGTTCTGGTTGA	-7	rU:dC	-0.004	(-0.015, 0.007)		0.120	0.165	30	50
ROBO2_-_77089997.23-P1P2_258	ROBO2_-_77089997.23-P1P2	ROBO2	GTTTTATATGTTCGAGTTGA	-6	rA:dC	0.004	(-0.009, 0.016)		0.139	0.201	40	60
ROBO2_-_77089997.23-P1P2_263	ROBO2_-_77089997.23-P1P2	ROBO2	GTTTTATATGTTCGCGTTGA	-6	rC:dC	-0.001	(-0.013, 0.011)		0.139	0.165	30	60
ROBO2_-_77089997.23-P1P2_266	ROBO2_-_77089997.23-P1P2	ROBO2	GTTTTATATGTTCGTGTTGA	-6	rU:dC	-0.003	(-0.015, 0.009)		0.139	0.165	30	50
ROBO2_-_77089997.23-P1P2_270	ROBO2_-_77089997.23-P1P2	ROBO2	GTTTTATATGTTCGGATTGA	-5	rA:dC	-0.008	(-0.021, 0.005)		0.130	0.201	40	50
ROBO2_-_77089997.23-P1P2_275	ROBO2_-_77089997.23-P1P2	ROBO2	GTTTTATATGTTCGGCTTGA	-5	rC:dC	-0.006	(-0.018, 0.006)		0.130	0.165	40	60
ROBO2_-_77089997.23-P1P2_278	ROBO2_-_77089997.23-P1P2	ROBO2	GTTTTATATGTTCGGTTTGA	-5	rU:dC	-0.009	(-0.022, 0.003)		0.130	0.165	40	60
ROBO2_-_77089997.23-P1P2_280	ROBO2_-_77089997.23-P1P2	ROBO2	GTTTTATATGTTCGGGATGA	-4	rA:dA	0.021	(0.010, 0.033)		0.147	0.182	30	30
ROBO2_-_77089997.23-P1P2_283	ROBO2_-_77089997.23-P1P2	ROBO2	GTTTTATATGTTCGGGGTGA	-4	rG:dA	0.061	(0.050, 0.072)		0.147	0.200	30	60
ROBO2_-_77089997.23-P1P2_286	ROBO2_-_77089997.23-P1P2	ROBO2	GTTTTATATGTTCGGGCTGA	-4	rC:dA	0.012	(0.001, 0.024)		0.147	0.225	40	50
ROBO2_-_77089997.23-P1P2_292	ROBO2_-_77089997.23-P1P2	ROBO2	GTTTTATATGTTCGGGTAGA	-3	rA:dA	0.018	(0.007, 0.029)		0.116	0.182	30	60
ROBO2_-_77089997.23-P1P2_295	ROBO2_-_77089997.23-P1P2	ROBO2	GTTTTATATGTTCGGGTGGA	-3	rG:dA	0.054	(0.044, 0.065)		0.116	0.200	30	50
ROBO2_-_77089997.23-P1P2_298	ROBO2_-_77089997.23-P1P2	ROBO2	GTTTTATATGTTCGGGTCGA	-3	rC:dA	0.017	(0.006, 0.028)		0.116	0.225	40	70
ROBO2_-_77089997.23-P1P2_306	ROBO2_-_77089997.23-P1P2	ROBO2	GTTTTATATGTTCGGGTTAA	-2	rA:dC	0.004	(-0.008, 0.015)		0.113	0.201	40	60
ROBO2_-_77089997.23-P1P2_311	ROBO2_-_77089997.23-P1P2	ROBO2	GTTTTATATGTTCGGGTTCA	-2	rC:dC	0.010	(-0.001, 0.021)		0.113	0.165	40	50
ROBO2_-_77089997.23-P1P2_314	ROBO2_-_77089997.23-P1P2	ROBO2	GTTTTATATGTTCGGGTTTA	-2	rU:dC	0.008	(-0.003, 0.019)		0.113	0.165	40	40
ROBO2_-_77089997.23-P1P2_321	ROBO2_-_77089997.23-P1P2	ROBO2	GTTTTATATGTTCGGGTTGG	-1	rG:dT	0.072	(0.062, 0.082)		0.105	0.235	40	40
ROBO2_-_77089997.23-P1P2_324	ROBO2_-_77089997.23-P1P2	ROBO2	GTTTTATATGTTCGGGTTGC	-1	rC:dT	0.010	(-0.000, 0.021)		0.105	0.209	40	60
ROBO2_-_77089997.23-P1P2_327	ROBO2_-_77089997.23-P1P2	ROBO2	GTTTTATATGTTCGGGTTGT	-1	rU:dT	0.011	(0.001, 0.022)		0.105	0.186	40	60
ROBO3_+_124746786.23-P1P2	ROBO3_+_124746786.23-P1P2	ROBO3	GTCCAGAGACGTCCCTTACT			1.000					40	60
ROBO3_+_124746786.23-P1P2_100	ROBO3_+_124746786.23-P1P2	ROBO3	GACCAGAGACGTCCCTTACT	-19	rA:dA	0.928	(0.887, 0.969)		0.260	0.182	40	70
ROBO3_+_124746786.23-P1P2_103	ROBO3_+_124746786.23-P1P2	ROBO3	GGCCAGAGACGTCCCTTACT	-19	rG:dA	0.969	(0.931, 1.007)		0.260	0.200	50	60
ROBO3_+_124746786.23-P1P2_106	ROBO3_+_124746786.23-P1P2	ROBO3	GCCCAGAGACGTCCCTTACT	-19	rC:dA	0.873	(0.832, 0.913)		0.260	0.225	40	60
ROBO3_+_124746786.23-P1P2_113	ROBO3_+_124746786.23-P1P2	ROBO3	GTACAGAGACGTCCCTTACT	-18	rA:dG	0.886	(0.853, 0.920)		0.218	0.164	40	60
ROBO3_+_124746786.23-P1P2_116	ROBO3_+_124746786.23-P1P2	ROBO3	GTGCAGAGACGTCCCTTACT	-18	rG:dG	0.893	(0.858, 0.927)		0.218	0.212	50	60
ROBO3_+_124746786.23-P1P2_121	ROBO3_+_124746786.23-P1P2	ROBO3	GTTCAGAGACGTCCCTTACT	-18	rU:dG	0.844	(0.807, 0.881)		0.218	0.192	40	60
ROBO3_+_124746786.23-P1P2_125	ROBO3_+_124746786.23-P1P2	ROBO3	GTCAAGAGACGTCCCTTACT	-17	rA:dG	0.720	(0.686, 0.754)		0.274	0.164	40	60
ROBO3_+_124746786.23-P1P2_128	ROBO3_+_124746786.23-P1P2	ROBO3	GTCGAGAGACGTCCCTTACT	-17	rG:dG	0.782	(0.743, 0.821)		0.274	0.212	50	60
ROBO3_+_124746786.23-P1P2_133	ROBO3_+_124746786.23-P1P2	ROBO3	GTCTAGAGACGTCCCTTACT	-17	rU:dG	0.724	(0.680, 0.767)		0.274	0.192	50	50
ROBO3_+_124746786.23-P1P2_141	ROBO3_+_124746786.23-P1P2	ROBO3	GTCCGGAGACGTCCCTTACT	-16	rG:dT	0.944	(0.901, 0.986)		0.261	0.235	30	50
ROBO3_+_124746786.23-P1P2_144	ROBO3_+_124746786.23-P1P2	ROBO3	GTCCCGAGACGTCCCTTACT	-16	rC:dT	0.781	(0.748, 0.814)		0.261	0.209	40	60
ROBO3_+_124746786.23-P1P2_147	ROBO3_+_124746786.23-P1P2	ROBO3	GTCCTGAGACGTCCCTTACT	-16	rU:dT	0.745	(0.714, 0.777)		0.261	0.186	40	50
ROBO3_+_124746786.23-P1P2_150	ROBO3_+_124746786.23-P1P2	ROBO3	GTCCAAAGACGTCCCTTACT	-15	rA:dC	0.410	(0.385, 0.435)		0.223	0.201	40	60
ROBO3_+_124746786.23-P1P2_155	ROBO3_+_124746786.23-P1P2	ROBO3	GTCCACAGACGTCCCTTACT	-15	rC:dC	0.399	(0.364, 0.434)		0.223	0.165	30	50
ROBO3_+_124746786.23-P1P2_158	ROBO3_+_124746786.23-P1P2	ROBO3	GTCCATAGACGTCCCTTACT	-15	rU:dC	0.394	(0.362, 0.427)		0.223	0.165	40	60
ROBO3_+_124746786.23-P1P2_165	ROBO3_+_124746786.23-P1P2	ROBO3	GTCCAGGGACGTCCCTTACT	-14	rG:dT	0.805	(0.780, 0.830)		0.256	0.235	40	60
ROBO3_+_124746786.23-P1P2_168	ROBO3_+_124746786.23-P1P2	ROBO3	GTCCAGCGACGTCCCTTACT	-14	rC:dT	0.562	(0.528, 0.597)		0.256	0.209	40	60
ROBO3_+_124746786.23-P1P2_171	ROBO3_+_124746786.23-P1P2	ROBO3	GTCCAGTGACGTCCCTTACT	-14	rU:dT	0.588	(0.552, 0.625)		0.256	0.186	40	60
ROBO3_+_124746786.23-P1P2_174	ROBO3_+_124746786.23-P1P2	ROBO3	GTCCAGAAACGTCCCTTACT	-13	rA:dC	0.300	(0.274, 0.327)		0.259	0.201	40	60
ROBO3_+_124746786.23-P1P2_179	ROBO3_+_124746786.23-P1P2	ROBO3	GTCCAGACACGTCCCTTACT	-13	rC:dC	0.221	(0.199, 0.244)		0.259	0.165	40	50
ROBO3_+_124746786.23-P1P2_182	ROBO3_+_124746786.23-P1P2	ROBO3	GTCCAGATACGTCCCTTACT	-13	rU:dC	0.307	(0.279, 0.334)		0.259	0.165	50	60
ROBO3_+_124746786.23-P1P2_189	ROBO3_+_124746786.23-P1P2	ROBO3	GTCCAGAGGCGTCCCTTACT	-12	rG:dT	0.795	(0.769, 0.821)		0.259	0.235	40	50
ROBO3_+_124746786.23-P1P2_192	ROBO3_+_124746786.23-P1P2	ROBO3	GTCCAGAGCCGTCCCTTACT	-12	rC:dT	0.346	(0.317, 0.374)		0.259	0.209	30	60
ROBO3_+_124746786.23-P1P2_195	ROBO3_+_124746786.23-P1P2	ROBO3	GTCCAGAGTCGTCCCTTACT	-12	rU:dT	0.430	(0.399, 0.462)		0.259	0.186	40	50
ROBO3_+_124746786.23-P1P2_197	ROBO3_+_124746786.23-P1P2	ROBO3	GTCCAGAGAAGTCCCTTACT	-11	rA:dG	0.229	(0.200, 0.257)		0.242	0.164	40	40
ROBO3_+_124746786.23-P1P2_200	ROBO3_+_124746786.23-P1P2	ROBO3	GTCCAGAGAGGTCCCTTACT	-11	rG:dG	0.491	(0.463, 0.520)		0.242	0.212	30	50
ROBO3_+_124746786.23-P1P2_205	ROBO3_+_124746786.23-P1P2	ROBO3	GTCCAGAGATGTCCCTTACT	-11	rU:dG	0.466	(0.432, 0.501)		0.242	0.192	40	60
ROBO3_+_124746786.23-P1P2_210	ROBO3_+_124746786.23-P1P2	ROBO3	GTCCAGAGACATCCCTTACT	-10	rA:dC	0.100	(0.088, 0.112)		0.204	0.201	40	50
ROBO3_+_124746786.23-P1P2_215	ROBO3_+_124746786.23-P1P2	ROBO3	GTCCAGAGACCTCCCTTACT	-10	rC:dC	0.054	(0.045, 0.063)		0.204	0.165	30	40
ROBO3_+_124746786.23-P1P2_218	ROBO3_+_124746786.23-P1P2	ROBO3	GTCCAGAGACTTCCCTTACT	-10	rU:dC	0.046	(0.037, 0.055)		0.204	0.165	30	50
ROBO3_+_124746786.23-P1P2_220	ROBO3_+_124746786.23-P1P2	ROBO3	GTCCAGAGACGACCCTTACT	-9	rA:dA	0.086	(0.064, 0.107)		0.191	0.182	40	60
ROBO3_+_124746786.23-P1P2_223	ROBO3_+_124746786.23-P1P2	ROBO3	GTCCAGAGACGGCCCTTACT	-9	rG:dA	0.223	(0.200, 0.247)		0.191	0.200	50	50
ROBO3_+_124746786.23-P1P2_226	ROBO3_+_124746786.23-P1P2	ROBO3	GTCCAGAGACGCCCCTTACT	-9	rC:dA	0.311	(0.281, 0.340)		0.191	0.225	50	50
ROBO3_+_124746786.23-P1P2_233	ROBO3_+_124746786.23-P1P2	ROBO3	GTCCAGAGACGTACCTTACT	-8	rA:dG	-0.012	(-0.024, 0.001)		0.181	0.164	30	60
ROBO3_+_124746786.23-P1P2_236	ROBO3_+_124746786.23-P1P2	ROBO3	GTCCAGAGACGTGCCTTACT	-8	rG:dG	0.084	(0.062, 0.105)		0.181	0.212	20	50
ROBO3_+_124746786.23-P1P2_241	ROBO3_+_124746786.23-P1P2	ROBO3	GTCCAGAGACGTTCCTTACT	-8	rU:dG	0.172	(0.140, 0.204)		0.181	0.192	40	70
ROBO3_+_124746786.23-P1P2_245	ROBO3_+_124746786.23-P1P2	ROBO3	GTCCAGAGACGTCACTTACT	-7	rA:dG	-0.014	(-0.026, -0.002)		0.120	0.164	30	60
ROBO3_+_124746786.23-P1P2_248	ROBO3_+_124746786.23-P1P2	ROBO3	GTCCAGAGACGTCGCTTACT	-7	rG:dG	0.008	(-0.005, 0.020)		0.120	0.212	30	60
ROBO3_+_124746786.23-P1P2_253	ROBO3_+_124746786.23-P1P2	ROBO3	GTCCAGAGACGTCTCTTACT	-7	rU:dG	0.004	(-0.012, 0.019)		0.120	0.192	40	40
ROBO3_+_124746786.23-P1P2_257	ROBO3_+_124746786.23-P1P2	ROBO3	GTCCAGAGACGTCCATTACT	-6	rA:dG	-0.002	(-0.013, 0.010)		0.139	0.164	40	60
ROBO3_+_124746786.23-P1P2_260	ROBO3_+_124746786.23-P1P2	ROBO3	GTCCAGAGACGTCCGTTACT	-6	rG:dG	0.005	(-0.006, 0.015)		0.139	0.212	50	60
ROBO3_+_124746786.23-P1P2_265	ROBO3_+_124746786.23-P1P2	ROBO3	GTCCAGAGACGTCCTTTACT	-6	rU:dG	0.004	(-0.008, 0.016)		0.139	0.192	30	60
ROBO3_+_124746786.23-P1P2_268	ROBO3_+_124746786.23-P1P2	ROBO3	GTCCAGAGACGTCCCATACT	-5	rA:dA	0.099	(0.081, 0.116)		0.130	0.182	40	60
ROBO3_+_124746786.23-P1P2_271	ROBO3_+_124746786.23-P1P2	ROBO3	GTCCAGAGACGTCCCGTACT	-5	rG:dA	0.096	(0.082, 0.110)		0.130	0.200	50	70
ROBO3_+_124746786.23-P1P2_274	ROBO3_+_124746786.23-P1P2	ROBO3	GTCCAGAGACGTCCCCTACT	-5	rC:dA	0.158	(0.137, 0.179)		0.130	0.225	40	60
ROBO3_+_124746786.23-P1P2_280	ROBO3_+_124746786.23-P1P2	ROBO3	GTCCAGAGACGTCCCTAACT	-4	rA:dA	0.143	(0.120, 0.165)		0.147	0.182	40	40
ROBO3_+_124746786.23-P1P2_283	ROBO3_+_124746786.23-P1P2	ROBO3	GTCCAGAGACGTCCCTGACT	-4	rG:dA	0.202	(0.179, 0.225)		0.147	0.200	30	50
ROBO3_+_124746786.23-P1P2_286	ROBO3_+_124746786.23-P1P2	ROBO3	GTCCAGAGACGTCCCTCACT	-4	rC:dA	0.158	(0.137, 0.178)		0.147	0.225	30	50
ROBO3_+_124746786.23-P1P2_297	ROBO3_+_124746786.23-P1P2	ROBO3	GTCCAGAGACGTCCCTTGCT	-3	rG:dT	0.412	(0.382, 0.443)		0.116	0.235	40	50
ROBO3_+_124746786.23-P1P2_300	ROBO3_+_124746786.23-P1P2	ROBO3	GTCCAGAGACGTCCCTTCCT	-3	rC:dT	0.120	(0.106, 0.134)		0.116	0.209	30	30
ROBO3_+_124746786.23-P1P2_303	ROBO3_+_124746786.23-P1P2	ROBO3	GTCCAGAGACGTCCCTTTCT	-3	rU:dT	0.102	(0.089, 0.114)		0.116	0.186	30	40
ROBO3_+_124746786.23-P1P2_305	ROBO3_+_124746786.23-P1P2	ROBO3	GTCCAGAGACGTCCCTTAAT	-2	rA:dG	0.045	(0.036, 0.054)		0.113	0.164	50	50
ROBO3_+_124746786.23-P1P2_308	ROBO3_+_124746786.23-P1P2	ROBO3	GTCCAGAGACGTCCCTTAGT	-2	rG:dG	0.098	(0.089, 0.107)		0.113	0.212	50	70
ROBO3_+_124746786.23-P1P2_313	ROBO3_+_124746786.23-P1P2	ROBO3	GTCCAGAGACGTCCCTTATT	-2	rU:dG	0.071	(0.063, 0.080)		0.113	0.192	40	60
ROBO3_+_124746786.23-P1P2_316	ROBO3_+_124746786.23-P1P2	ROBO3	GTCCAGAGACGTCCCTTACA	-1	rA:dA	0.099	(0.085, 0.114)		0.105	0.182	40	60
ROBO3_+_124746786.23-P1P2_319	ROBO3_+_124746786.23-P1P2	ROBO3	GTCCAGAGACGTCCCTTACG	-1	rG:dA	0.145	(0.128, 0.161)		0.105	0.200	40	60
ROBO3_+_124746786.23-P1P2_322	ROBO3_+_124746786.23-P1P2	ROBO3	GTCCAGAGACGTCCCTTACC	-1	rC:dA	0.138	(0.121, 0.156)		0.105	0.225	40	40
ROBO3_-_124746745.23-P1P2	ROBO3_-_124746745.23-P1P2	ROBO3	GCGGCGGGGTCTGGATGGAA			1.000					40	50
ROBO3_-_124746745.23-P1P2_101	ROBO3_-_124746745.23-P1P2	ROBO3	GAGGCGGGGTCTGGATGGAA	-19	rA:dG	0.811	(0.771, 0.850)		0.260	0.164	30	40
ROBO3_-_124746745.23-P1P2_104	ROBO3_-_124746745.23-P1P2	ROBO3	GGGGCGGGGTCTGGATGGAA	-19	rG:dG	0.772	(0.737, 0.808)		0.260	0.212	30	50
ROBO3_-_124746745.23-P1P2_109	ROBO3_-_124746745.23-P1P2	ROBO3	GTGGCGGGGTCTGGATGGAA	-19	rU:dG	0.742	(0.707, 0.777)		0.260	0.192	30	50
ROBO3_-_124746745.23-P1P2_114	ROBO3_-_124746745.23-P1P2	ROBO3	GCAGCGGGGTCTGGATGGAA	-18	rA:dC	0.708	(0.670, 0.747)		0.218	0.201	40	40
ROBO3_-_124746745.23-P1P2_119	ROBO3_-_124746745.23-P1P2	ROBO3	GCCGCGGGGTCTGGATGGAA	-18	rC:dC	0.747	(0.704, 0.789)		0.218	0.165	30	40
ROBO3_-_124746745.23-P1P2_122	ROBO3_-_124746745.23-P1P2	ROBO3	GCTGCGGGGTCTGGATGGAA	-18	rU:dC	0.720	(0.681, 0.758)		0.218	0.165	30	40
ROBO3_-_124746745.23-P1P2_126	ROBO3_-_124746745.23-P1P2	ROBO3	GCGACGGGGTCTGGATGGAA	-17	rA:dC	0.678	(0.631, 0.724)		0.274	0.201	40	50
ROBO3_-_124746745.23-P1P2_131	ROBO3_-_124746745.23-P1P2	ROBO3	GCGCCGGGGTCTGGATGGAA	-17	rC:dC	0.681	(0.637, 0.724)		0.274	0.165	30	40
ROBO3_-_124746745.23-P1P2_134	ROBO3_-_124746745.23-P1P2	ROBO3	GCGTCGGGGTCTGGATGGAA	-17	rU:dC	0.655	(0.614, 0.697)		0.274	0.165	40	40
ROBO3_-_124746745.23-P1P2_137	ROBO3_-_124746745.23-P1P2	ROBO3	GCGGAGGGGTCTGGATGGAA	-16	rA:dG	0.664	(0.619, 0.709)		0.261	0.164	30	50
ROBO3_-_124746745.23-P1P2_140	ROBO3_-_124746745.23-P1P2	ROBO3	GCGGGGGGGTCTGGATGGAA	-16	rG:dG	0.661	(0.627, 0.696)		0.261	0.212	40	40
ROBO3_-_124746745.23-P1P2_145	ROBO3_-_124746745.23-P1P2	ROBO3	GCGGTGGGGTCTGGATGGAA	-16	rU:dG	0.714	(0.673, 0.756)		0.261	0.192	30	50
ROBO3_-_124746745.23-P1P2_150	ROBO3_-_124746745.23-P1P2	ROBO3	GCGGCAGGGTCTGGATGGAA	-15	rA:dC	0.649	(0.602, 0.696)		0.223	0.201	30	50
ROBO3_-_124746745.23-P1P2_155	ROBO3_-_124746745.23-P1P2	ROBO3	GCGGCCGGGTCTGGATGGAA	-15	rC:dC	0.644	(0.598, 0.691)		0.223	0.165	30	50
ROBO3_-_124746745.23-P1P2_158	ROBO3_-_124746745.23-P1P2	ROBO3	GCGGCTGGGTCTGGATGGAA	-15	rU:dC	0.662	(0.620, 0.704)		0.223	0.165	30	50
ROBO3_-_124746745.23-P1P2_162	ROBO3_-_124746745.23-P1P2	ROBO3	GCGGCGAGGTCTGGATGGAA	-14	rA:dC	0.661	(0.611, 0.712)		0.256	0.201	40	50
ROBO3_-_124746745.23-P1P2_167	ROBO3_-_124746745.23-P1P2	ROBO3	GCGGCGCGGTCTGGATGGAA	-14	rC:dC	0.621	(0.573, 0.669)		0.256	0.165	30	50
ROBO3_-_124746745.23-P1P2_170	ROBO3_-_124746745.23-P1P2	ROBO3	GCGGCGTGGTCTGGATGGAA	-14	rU:dC	0.656	(0.608, 0.705)		0.256	0.165	30	40
ROBO3_-_124746745.23-P1P2_174	ROBO3_-_124746745.23-P1P2	ROBO3	GCGGCGGAGTCTGGATGGAA	-13	rA:dC	0.598	(0.555, 0.640)		0.259	0.201	30	50
ROBO3_-_124746745.23-P1P2_179	ROBO3_-_124746745.23-P1P2	ROBO3	GCGGCGGCGTCTGGATGGAA	-13	rC:dC	0.457	(0.413, 0.500)		0.259	0.165	40	50
ROBO3_-_124746745.23-P1P2_182	ROBO3_-_124746745.23-P1P2	ROBO3	GCGGCGGTGTCTGGATGGAA	-13	rU:dC	0.582	(0.543, 0.622)		0.259	0.165	40	40
ROBO3_-_124746745.23-P1P2_186	ROBO3_-_124746745.23-P1P2	ROBO3	GCGGCGGGATCTGGATGGAA	-12	rA:dC	0.534	(0.491, 0.577)		0.259	0.201	30	30
ROBO3_-_124746745.23-P1P2_191	ROBO3_-_124746745.23-P1P2	ROBO3	GCGGCGGGCTCTGGATGGAA	-12	rC:dC	0.343	(0.297, 0.390)		0.259	0.165	30	50
ROBO3_-_124746745.23-P1P2_194	ROBO3_-_124746745.23-P1P2	ROBO3	GCGGCGGGTTCTGGATGGAA	-12	rU:dC	0.458	(0.410, 0.506)		0.259	0.165	40	50
ROBO3_-_124746745.23-P1P2_196	ROBO3_-_124746745.23-P1P2	ROBO3	GCGGCGGGGACTGGATGGAA	-11	rA:dA	0.542	(0.498, 0.585)		0.242	0.182	20	30
ROBO3_-_124746745.23-P1P2_199	ROBO3_-_124746745.23-P1P2	ROBO3	GCGGCGGGGGCTGGATGGAA	-11	rG:dA	0.596	(0.562, 0.630)		0.242	0.200	30	50
ROBO3_-_124746745.23-P1P2_202	ROBO3_-_124746745.23-P1P2	ROBO3	GCGGCGGGGCCTGGATGGAA	-11	rC:dA	0.535	(0.491, 0.579)		0.242	0.225	30	40
ROBO3_-_124746745.23-P1P2_209	ROBO3_-_124746745.23-P1P2	ROBO3	GCGGCGGGGTATGGATGGAA	-10	rA:dG	0.324	(0.280, 0.368)		0.204	0.164	30	30
ROBO3_-_124746745.23-P1P2_212	ROBO3_-_124746745.23-P1P2	ROBO3	GCGGCGGGGTGTGGATGGAA	-10	rG:dG	0.515	(0.478, 0.552)		0.204	0.212	20	40
ROBO3_-_124746745.23-P1P2_217	ROBO3_-_124746745.23-P1P2	ROBO3	GCGGCGGGGTTTGGATGGAA	-10	rU:dG	0.591	(0.558, 0.624)		0.204	0.192	30	50
ROBO3_-_124746745.23-P1P2_220	ROBO3_-_124746745.23-P1P2	ROBO3	GCGGCGGGGTCAGGATGGAA	-9	rA:dA	0.273	(0.236, 0.310)		0.191	0.182	30	40
ROBO3_-_124746745.23-P1P2_223	ROBO3_-_124746745.23-P1P2	ROBO3	GCGGCGGGGTCGGGATGGAA	-9	rG:dA	0.413	(0.381, 0.446)		0.191	0.200	40	40
ROBO3_-_124746745.23-P1P2_226	ROBO3_-_124746745.23-P1P2	ROBO3	GCGGCGGGGTCCGGATGGAA	-9	rC:dA	0.452	(0.410, 0.493)		0.191	0.225	40	50
ROBO3_-_124746745.23-P1P2_234	ROBO3_-_124746745.23-P1P2	ROBO3	GCGGCGGGGTCTAGATGGAA	-8	rA:dC	0.139	(0.121, 0.156)		0.181	0.201	30	60
ROBO3_-_124746745.23-P1P2_239	ROBO3_-_124746745.23-P1P2	ROBO3	GCGGCGGGGTCTCGATGGAA	-8	rC:dC	0.062	(0.053, 0.071)		0.181	0.165	50	50
ROBO3_-_124746745.23-P1P2_242	ROBO3_-_124746745.23-P1P2	ROBO3	GCGGCGGGGTCTTGATGGAA	-8	rU:dC	0.066	(0.054, 0.079)		0.181	0.165	40	50
ROBO3_-_124746745.23-P1P2_246	ROBO3_-_124746745.23-P1P2	ROBO3	GCGGCGGGGTCTGAATGGAA	-7	rA:dC	0.158	(0.134, 0.181)		0.120	0.201	40	40
ROBO3_-_124746745.23-P1P2_251	ROBO3_-_124746745.23-P1P2	ROBO3	GCGGCGGGGTCTGCATGGAA	-7	rC:dC	0.056	(0.048, 0.065)		0.120	0.165	30	50
ROBO3_-_124746745.23-P1P2_254	ROBO3_-_124746745.23-P1P2	ROBO3	GCGGCGGGGTCTGTATGGAA	-7	rU:dC	0.062	(0.049, 0.074)		0.120	0.165	40	40
ROBO3_-_124746745.23-P1P2_261	ROBO3_-_124746745.23-P1P2	ROBO3	GCGGCGGGGTCTGGGTGGAA	-6	rG:dT	0.355	(0.322, 0.388)		0.139	0.235	20	30
ROBO3_-_124746745.23-P1P2_264	ROBO3_-_124746745.23-P1P2	ROBO3	GCGGCGGGGTCTGGCTGGAA	-6	rC:dT	0.124	(0.106, 0.143)		0.139	0.209	30	30
ROBO3_-_124746745.23-P1P2_267	ROBO3_-_124746745.23-P1P2	ROBO3	GCGGCGGGGTCTGGTTGGAA	-6	rU:dT	0.129	(0.105, 0.153)		0.139	0.186	30	50
ROBO3_-_124746745.23-P1P2_268	ROBO3_-_124746745.23-P1P2	ROBO3	GCGGCGGGGTCTGGAAGGAA	-5	rA:dA	0.230	(0.210, 0.250)		0.130	0.182	30	30
ROBO3_-_124746745.23-P1P2_271	ROBO3_-_124746745.23-P1P2	ROBO3	GCGGCGGGGTCTGGAGGGAA	-5	rG:dA	0.286	(0.265, 0.307)		0.130	0.200	20	30
ROBO3_-_124746745.23-P1P2_274	ROBO3_-_124746745.23-P1P2	ROBO3	GCGGCGGGGTCTGGACGGAA	-5	rC:dA	0.271	(0.239, 0.302)		0.130	0.225	40	40
ROBO3_-_124746745.23-P1P2_282	ROBO3_-_124746745.23-P1P2	ROBO3	GCGGCGGGGTCTGGATAGAA	-4	rA:dC	0.088	(0.074, 0.103)		0.147	0.201	30	50
ROBO3_-_124746745.23-P1P2_287	ROBO3_-_124746745.23-P1P2	ROBO3	GCGGCGGGGTCTGGATCGAA	-4	rC:dC	0.016	(0.007, 0.026)		0.147	0.165	50	60
ROBO3_-_124746745.23-P1P2_290	ROBO3_-_124746745.23-P1P2	ROBO3	GCGGCGGGGTCTGGATTGAA	-4	rU:dC	0.027	(0.016, 0.038)		0.147	0.165	40	50
ROBO3_-_124746745.23-P1P2_294	ROBO3_-_124746745.23-P1P2	ROBO3	GCGGCGGGGTCTGGATGAAA	-3	rA:dC	0.072	(0.058, 0.085)		0.116	0.201	40	40
ROBO3_-_124746745.23-P1P2_299	ROBO3_-_124746745.23-P1P2	ROBO3	GCGGCGGGGTCTGGATGCAA	-3	rC:dC	0.037	(0.029, 0.045)		0.116	0.165	30	60
ROBO3_-_124746745.23-P1P2_302	ROBO3_-_124746745.23-P1P2	ROBO3	GCGGCGGGGTCTGGATGTAA	-3	rU:dC	0.047	(0.038, 0.055)		0.116	0.165	30	30
ROBO3_-_124746745.23-P1P2_309	ROBO3_-_124746745.23-P1P2	ROBO3	GCGGCGGGGTCTGGATGGGA	-2	rG:dT	0.428	(0.400, 0.455)		0.113	0.235	30	40
ROBO3_-_124746745.23-P1P2_312	ROBO3_-_124746745.23-P1P2	ROBO3	GCGGCGGGGTCTGGATGGCA	-2	rC:dT	0.121	(0.103, 0.140)		0.113	0.209	30	40
ROBO3_-_124746745.23-P1P2_315	ROBO3_-_124746745.23-P1P2	ROBO3	GCGGCGGGGTCTGGATGGTA	-2	rU:dT	0.157	(0.133, 0.181)		0.113	0.186	30	50
ROBO3_-_124746745.23-P1P2_321	ROBO3_-_124746745.23-P1P2	ROBO3	GCGGCGGGGTCTGGATGGAG	-1	rG:dT	0.356	(0.326, 0.385)		0.105	0.235	30	40
ROBO3_-_124746745.23-P1P2_324	ROBO3_-_124746745.23-P1P2	ROBO3	GCGGCGGGGTCTGGATGGAC	-1	rC:dT	0.121	(0.104, 0.139)		0.105	0.209	30	50
ROBO3_-_124746745.23-P1P2_327	ROBO3_-_124746745.23-P1P2	ROBO3	GCGGCGGGGTCTGGATGGAT	-1	rU:dT	0.136	(0.114, 0.158)		0.105	0.186	30	50
ROBO3_-_124746765.23-P1P2	ROBO3_-_124746765.23-P1P2	ROBO3	GGGCGGGGCCCGCTGAAAGA			1.000					40	50
ROBO3_-_124746765.23-P1P2_102	ROBO3_-_124746765.23-P1P2	ROBO3	GAGCGGGGCCCGCTGAAAGA	-19	rA:dC	0.621	(0.576, 0.666)		0.260	0.201	40	50
ROBO3_-_124746765.23-P1P2_107	ROBO3_-_124746765.23-P1P2	ROBO3	GCGCGGGGCCCGCTGAAAGA	-19	rC:dC	0.668	(0.624, 0.712)		0.260	0.165	50	50
ROBO3_-_124746765.23-P1P2_110	ROBO3_-_124746765.23-P1P2	ROBO3	GTGCGGGGCCCGCTGAAAGA	-19	rU:dC	0.665	(0.622, 0.709)		0.260	0.165	50	50
ROBO3_-_124746765.23-P1P2_114	ROBO3_-_124746765.23-P1P2	ROBO3	GGACGGGGCCCGCTGAAAGA	-18	rA:dC	0.591	(0.552, 0.629)		0.218	0.201	40	50
ROBO3_-_124746765.23-P1P2_119	ROBO3_-_124746765.23-P1P2	ROBO3	GGCCGGGGCCCGCTGAAAGA	-18	rC:dC	0.681	(0.642, 0.721)		0.218	0.165	50	60
ROBO3_-_124746765.23-P1P2_122	ROBO3_-_124746765.23-P1P2	ROBO3	GGTCGGGGCCCGCTGAAAGA	-18	rU:dC	0.629	(0.593, 0.664)		0.218	0.165	40	60
ROBO3_-_124746765.23-P1P2_125	ROBO3_-_124746765.23-P1P2	ROBO3	GGGAGGGGCCCGCTGAAAGA	-17	rA:dG	0.499	(0.459, 0.539)		0.274	0.164	30	40
ROBO3_-_124746765.23-P1P2_128	ROBO3_-_124746765.23-P1P2	ROBO3	GGGGGGGGCCCGCTGAAAGA	-17	rG:dG	0.541	(0.502, 0.580)		0.274	0.212	40	50
ROBO3_-_124746765.23-P1P2_133	ROBO3_-_124746765.23-P1P2	ROBO3	GGGTGGGGCCCGCTGAAAGA	-17	rU:dG	0.510	(0.471, 0.549)		0.274	0.192	30	40
ROBO3_-_124746765.23-P1P2_138	ROBO3_-_124746765.23-P1P2	ROBO3	GGGCAGGGCCCGCTGAAAGA	-16	rA:dC	0.404	(0.361, 0.448)		0.261	0.201	40	50
ROBO3_-_124746765.23-P1P2_143	ROBO3_-_124746765.23-P1P2	ROBO3	GGGCCGGGCCCGCTGAAAGA	-16	rC:dC	0.383	(0.342, 0.424)		0.261	0.165	30	50
ROBO3_-_124746765.23-P1P2_146	ROBO3_-_124746765.23-P1P2	ROBO3	GGGCTGGGCCCGCTGAAAGA	-16	rU:dC	0.351	(0.313, 0.388)		0.261	0.165	40	50
ROBO3_-_124746765.23-P1P2_150	ROBO3_-_124746765.23-P1P2	ROBO3	GGGCGAGGCCCGCTGAAAGA	-15	rA:dC	0.389	(0.345, 0.433)		0.223	0.201	40	50
ROBO3_-_124746765.23-P1P2_155	ROBO3_-_124746765.23-P1P2	ROBO3	GGGCGCGGCCCGCTGAAAGA	-15	rC:dC	0.337	(0.295, 0.379)		0.223	0.165	40	40
ROBO3_-_124746765.23-P1P2_158	ROBO3_-_124746765.23-P1P2	ROBO3	GGGCGTGGCCCGCTGAAAGA	-15	rU:dC	0.369	(0.326, 0.413)		0.223	0.165	30	50
ROBO3_-_124746765.23-P1P2_162	ROBO3_-_124746765.23-P1P2	ROBO3	GGGCGGAGCCCGCTGAAAGA	-14	rA:dC	0.387	(0.342, 0.432)		0.256	0.201	40	40
ROBO3_-_124746765.23-P1P2_167	ROBO3_-_124746765.23-P1P2	ROBO3	GGGCGGCGCCCGCTGAAAGA	-14	rC:dC	0.272	(0.233, 0.311)		0.256	0.165	40	50
ROBO3_-_124746765.23-P1P2_170	ROBO3_-_124746765.23-P1P2	ROBO3	GGGCGGTGCCCGCTGAAAGA	-14	rU:dC	0.336	(0.296, 0.377)		0.256	0.165	40	50
ROBO3_-_124746765.23-P1P2_174	ROBO3_-_124746765.23-P1P2	ROBO3	GGGCGGGACCCGCTGAAAGA	-13	rA:dC	0.382	(0.342, 0.422)		0.259	0.201	40	50
ROBO3_-_124746765.23-P1P2_179	ROBO3_-_124746765.23-P1P2	ROBO3	GGGCGGGCCCCGCTGAAAGA	-13	rC:dC	0.210	(0.175, 0.244)		0.259	0.165	40	50
ROBO3_-_124746765.23-P1P2_182	ROBO3_-_124746765.23-P1P2	ROBO3	GGGCGGGTCCCGCTGAAAGA	-13	rU:dC	0.324	(0.286, 0.362)		0.259	0.165	40	60
ROBO3_-_124746765.23-P1P2_185	ROBO3_-_124746765.23-P1P2	ROBO3	GGGCGGGGACCGCTGAAAGA	-12	rA:dG	0.408	(0.373, 0.442)		0.259	0.164	40	60
ROBO3_-_124746765.23-P1P2_188	ROBO3_-_124746765.23-P1P2	ROBO3	GGGCGGGGGCCGCTGAAAGA	-12	rG:dG	0.504	(0.468, 0.541)		0.259	0.212	40	40
ROBO3_-_124746765.23-P1P2_193	ROBO3_-_124746765.23-P1P2	ROBO3	GGGCGGGGTCCGCTGAAAGA	-12	rU:dG	0.561	(0.527, 0.596)		0.259	0.192	40	50
ROBO3_-_124746765.23-P1P2_197	ROBO3_-_124746765.23-P1P2	ROBO3	GGGCGGGGCACGCTGAAAGA	-11	rA:dG	0.214	(0.176, 0.252)		0.242	0.164	30	40
ROBO3_-_124746765.23-P1P2_200	ROBO3_-_124746765.23-P1P2	ROBO3	GGGCGGGGCGCGCTGAAAGA	-11	rG:dG	0.368	(0.328, 0.407)		0.242	0.212	50	60
ROBO3_-_124746765.23-P1P2_205	ROBO3_-_124746765.23-P1P2	ROBO3	GGGCGGGGCTCGCTGAAAGA	-11	rU:dG	0.459	(0.421, 0.497)		0.242	0.192	40	40
ROBO3_-_124746765.23-P1P2_209	ROBO3_-_124746765.23-P1P2	ROBO3	GGGCGGGGCCAGCTGAAAGA	-10	rA:dG	0.089	(0.070, 0.108)		0.204	0.164	30	30
ROBO3_-_124746765.23-P1P2_212	ROBO3_-_124746765.23-P1P2	ROBO3	GGGCGGGGCCGGCTGAAAGA	-10	rG:dG	0.245	(0.221, 0.269)		0.204	0.212	20	30
ROBO3_-_124746765.23-P1P2_217	ROBO3_-_124746765.23-P1P2	ROBO3	GGGCGGGGCCTGCTGAAAGA	-10	rU:dG	0.348	(0.311, 0.385)		0.204	0.192	20	40
ROBO3_-_124746765.23-P1P2_222	ROBO3_-_124746765.23-P1P2	ROBO3	GGGCGGGGCCCACTGAAAGA	-9	rA:dC	0.087	(0.072, 0.102)		0.191	0.201	30	50
ROBO3_-_124746765.23-P1P2_227	ROBO3_-_124746765.23-P1P2	ROBO3	GGGCGGGGCCCCCTGAAAGA	-9	rC:dC	0.068	(0.053, 0.082)		0.191	0.165	30	40
ROBO3_-_124746765.23-P1P2_230	ROBO3_-_124746765.23-P1P2	ROBO3	GGGCGGGGCCCTCTGAAAGA	-9	rU:dC	0.052	(0.040, 0.064)		0.191	0.165	30	40
ROBO3_-_124746765.23-P1P2_233	ROBO3_-_124746765.23-P1P2	ROBO3	GGGCGGGGCCCGATGAAAGA	-8	rA:dG	0.031	(0.015, 0.047)		0.181	0.164	40	60
ROBO3_-_124746765.23-P1P2_236	ROBO3_-_124746765.23-P1P2	ROBO3	GGGCGGGGCCCGGTGAAAGA	-8	rG:dG	0.189	(0.171, 0.207)		0.181	0.212	40	50
ROBO3_-_124746765.23-P1P2_241	ROBO3_-_124746765.23-P1P2	ROBO3	GGGCGGGGCCCGTTGAAAGA	-8	rU:dG	0.276	(0.251, 0.301)		0.181	0.192	50	60
ROBO3_-_124746765.23-P1P2_244	ROBO3_-_124746765.23-P1P2	ROBO3	GGGCGGGGCCCGCAGAAAGA	-7	rA:dA	0.087	(0.070, 0.105)		0.120	0.182	30	30
ROBO3_-_124746765.23-P1P2_247	ROBO3_-_124746765.23-P1P2	ROBO3	GGGCGGGGCCCGCGGAAAGA	-7	rG:dA	0.102	(0.088, 0.117)		0.120	0.200	40	50
ROBO3_-_124746765.23-P1P2_250	ROBO3_-_124746765.23-P1P2	ROBO3	GGGCGGGGCCCGCCGAAAGA	-7	rC:dA	0.138	(0.123, 0.154)		0.120	0.225	40	40
ROBO3_-_124746765.23-P1P2_258	ROBO3_-_124746765.23-P1P2	ROBO3	GGGCGGGGCCCGCTAAAAGA	-6	rA:dC	0.119	(0.098, 0.140)		0.139	0.201	30	30
ROBO3_-_124746765.23-P1P2_263	ROBO3_-_124746765.23-P1P2	ROBO3	GGGCGGGGCCCGCTCAAAGA	-6	rC:dC	0.043	(0.031, 0.056)		0.139	0.165	40	50
ROBO3_-_124746765.23-P1P2_266	ROBO3_-_124746765.23-P1P2	ROBO3	GGGCGGGGCCCGCTTAAAGA	-6	rU:dC	0.041	(0.027, 0.055)		0.139	0.165	50	50
ROBO3_-_124746765.23-P1P2_273	ROBO3_-_124746765.23-P1P2	ROBO3	GGGCGGGGCCCGCTGGAAGA	-5	rG:dT	0.303	(0.279, 0.327)		0.130	0.235	30	50
ROBO3_-_124746765.23-P1P2_276	ROBO3_-_124746765.23-P1P2	ROBO3	GGGCGGGGCCCGCTGCAAGA	-5	rC:dT	0.085	(0.070, 0.100)		0.130	0.209	40	40
ROBO3_-_124746765.23-P1P2_279	ROBO3_-_124746765.23-P1P2	ROBO3	GGGCGGGGCCCGCTGTAAGA	-5	rU:dT	0.088	(0.072, 0.103)		0.130	0.186	40	50
ROBO3_-_124746765.23-P1P2_285	ROBO3_-_124746765.23-P1P2	ROBO3	GGGCGGGGCCCGCTGAGAGA	-4	rG:dT	0.363	(0.340, 0.386)		0.147	0.235	40	50
ROBO3_-_124746765.23-P1P2_288	ROBO3_-_124746765.23-P1P2	ROBO3	GGGCGGGGCCCGCTGACAGA	-4	rC:dT	0.071	(0.056, 0.086)		0.147	0.209	40	50
ROBO3_-_124746765.23-P1P2_291	ROBO3_-_124746765.23-P1P2	ROBO3	GGGCGGGGCCCGCTGATAGA	-4	rU:dT	0.086	(0.070, 0.101)		0.147	0.186	40	50
ROBO3_-_124746765.23-P1P2_297	ROBO3_-_124746765.23-P1P2	ROBO3	GGGCGGGGCCCGCTGAAGGA	-3	rG:dT	0.432	(0.412, 0.453)		0.116	0.235	30	50
ROBO3_-_124746765.23-P1P2_300	ROBO3_-_124746765.23-P1P2	ROBO3	GGGCGGGGCCCGCTGAACGA	-3	rC:dT	0.067	(0.055, 0.079)		0.116	0.209	30	60
ROBO3_-_124746765.23-P1P2_303	ROBO3_-_124746765.23-P1P2	ROBO3	GGGCGGGGCCCGCTGAATGA	-3	rU:dT	0.089	(0.075, 0.102)		0.116	0.186	40	50
ROBO3_-_124746765.23-P1P2_306	ROBO3_-_124746765.23-P1P2	ROBO3	GGGCGGGGCCCGCTGAAAAA	-2	rA:dC	0.015	(0.003, 0.027)		0.113	0.201	40	50
ROBO3_-_124746765.23-P1P2_311	ROBO3_-_124746765.23-P1P2	ROBO3	GGGCGGGGCCCGCTGAAACA	-2	rC:dC	0.010	(-0.002, 0.021)		0.113	0.165	30	30
ROBO3_-_124746765.23-P1P2_314	ROBO3_-_124746765.23-P1P2	ROBO3	GGGCGGGGCCCGCTGAAATA	-2	rU:dC	0.010	(-0.001, 0.021)		0.113	0.165	40	50
ROBO3_-_124746765.23-P1P2_321	ROBO3_-_124746765.23-P1P2	ROBO3	GGGCGGGGCCCGCTGAAAGG	-1	rG:dT	0.278	(0.257, 0.299)		0.105	0.235	40	40
ROBO3_-_124746765.23-P1P2_324	ROBO3_-_124746765.23-P1P2	ROBO3	GGGCGGGGCCCGCTGAAAGC	-1	rC:dT	0.035	(0.021, 0.049)		0.105	0.209	30	40
ROBO3_-_124746765.23-P1P2_327	ROBO3_-_124746765.23-P1P2	ROBO3	GGGCGGGGCCCGCTGAAAGT	-1	rU:dT	0.049	(0.036, 0.062)		0.105	0.186	40	60
ROBO3_-_124746806.23-P1P2	ROBO3_-_124746806.23-P1P2	ROBO3	GTCCTAGTAAGGGACGTCTC			1.000					50	60
ROBO3_-_124746806.23-P1P2_100	ROBO3_-_124746806.23-P1P2	ROBO3	GACCTAGTAAGGGACGTCTC	-19	rA:dA	1.012	(0.981, 1.043)		0.260	0.182	50	50
ROBO3_-_124746806.23-P1P2_103	ROBO3_-_124746806.23-P1P2	ROBO3	GGCCTAGTAAGGGACGTCTC	-19	rG:dA	1.027	(0.992, 1.061)		0.260	0.200	50	50
ROBO3_-_124746806.23-P1P2_106	ROBO3_-_124746806.23-P1P2	ROBO3	GCCCTAGTAAGGGACGTCTC	-19	rC:dA	0.984	(0.950, 1.017)		0.260	0.225	40	50
ROBO3_-_124746806.23-P1P2_113	ROBO3_-_124746806.23-P1P2	ROBO3	GTACTAGTAAGGGACGTCTC	-18	rA:dG	0.944	(0.910, 0.977)		0.218	0.164	50	60
ROBO3_-_124746806.23-P1P2_116	ROBO3_-_124746806.23-P1P2	ROBO3	GTGCTAGTAAGGGACGTCTC	-18	rG:dG	0.940	(0.906, 0.973)		0.218	0.212	50	50
ROBO3_-_124746806.23-P1P2_121	ROBO3_-_124746806.23-P1P2	ROBO3	GTTCTAGTAAGGGACGTCTC	-18	rU:dG	0.886	(0.853, 0.919)		0.218	0.192	40	60
ROBO3_-_124746806.23-P1P2_125	ROBO3_-_124746806.23-P1P2	ROBO3	GTCATAGTAAGGGACGTCTC	-17	rA:dG	0.847	(0.811, 0.882)		0.274	0.164	50	50
ROBO3_-_124746806.23-P1P2_128	ROBO3_-_124746806.23-P1P2	ROBO3	GTCGTAGTAAGGGACGTCTC	-17	rG:dG	0.889	(0.852, 0.926)		0.274	0.212	50	60
ROBO3_-_124746806.23-P1P2_133	ROBO3_-_124746806.23-P1P2	ROBO3	GTCTTAGTAAGGGACGTCTC	-17	rU:dG	0.820	(0.787, 0.854)		0.274	0.192	50	60
ROBO3_-_124746806.23-P1P2_136	ROBO3_-_124746806.23-P1P2	ROBO3	GTCCAAGTAAGGGACGTCTC	-16	rA:dA	0.849	(0.817, 0.882)		0.261	0.182	50	50
ROBO3_-_124746806.23-P1P2_139	ROBO3_-_124746806.23-P1P2	ROBO3	GTCCGAGTAAGGGACGTCTC	-16	rG:dA	0.881	(0.845, 0.917)		0.261	0.200	50	60
ROBO3_-_124746806.23-P1P2_142	ROBO3_-_124746806.23-P1P2	ROBO3	GTCCCAGTAAGGGACGTCTC	-16	rC:dA	0.912	(0.877, 0.947)		0.261	0.225	50	50
ROBO3_-_124746806.23-P1P2_153	ROBO3_-_124746806.23-P1P2	ROBO3	GTCCTGGTAAGGGACGTCTC	-15	rG:dT	0.935	(0.902, 0.968)		0.223	0.235	40	60
ROBO3_-_124746806.23-P1P2_156	ROBO3_-_124746806.23-P1P2	ROBO3	GTCCTCGTAAGGGACGTCTC	-15	rC:dT	0.853	(0.821, 0.884)		0.223	0.209	40	60
ROBO3_-_124746806.23-P1P2_159	ROBO3_-_124746806.23-P1P2	ROBO3	GTCCTTGTAAGGGACGTCTC	-15	rU:dT	0.832	(0.794, 0.870)		0.223	0.186	50	50
ROBO3_-_124746806.23-P1P2_162	ROBO3_-_124746806.23-P1P2	ROBO3	GTCCTAATAAGGGACGTCTC	-14	rA:dC	0.626	(0.589, 0.663)		0.256	0.201	40	50
ROBO3_-_124746806.23-P1P2_167	ROBO3_-_124746806.23-P1P2	ROBO3	GTCCTACTAAGGGACGTCTC	-14	rC:dC	0.571	(0.533, 0.609)		0.256	0.165	50	60
ROBO3_-_124746806.23-P1P2_170	ROBO3_-_124746806.23-P1P2	ROBO3	GTCCTATTAAGGGACGTCTC	-14	rU:dC	0.580	(0.541, 0.619)		0.256	0.165	50	60
ROBO3_-_124746806.23-P1P2_172	ROBO3_-_124746806.23-P1P2	ROBO3	GTCCTAGAAAGGGACGTCTC	-13	rA:dA	0.674	(0.640, 0.707)		0.259	0.182	50	60
ROBO3_-_124746806.23-P1P2_175	ROBO3_-_124746806.23-P1P2	ROBO3	GTCCTAGGAAGGGACGTCTC	-13	rG:dA	0.770	(0.746, 0.795)		0.259	0.200	50	50
ROBO3_-_124746806.23-P1P2_178	ROBO3_-_124746806.23-P1P2	ROBO3	GTCCTAGCAAGGGACGTCTC	-13	rC:dA	0.707	(0.667, 0.748)		0.259	0.225	60	60
ROBO3_-_124746806.23-P1P2_189	ROBO3_-_124746806.23-P1P2	ROBO3	GTCCTAGTGAGGGACGTCTC	-12	rG:dT	0.875	(0.850, 0.900)		0.259	0.235	50	50
ROBO3_-_124746806.23-P1P2_192	ROBO3_-_124746806.23-P1P2	ROBO3	GTCCTAGTCAGGGACGTCTC	-12	rC:dT	0.617	(0.578, 0.657)		0.259	0.209	40	50
ROBO3_-_124746806.23-P1P2_195	ROBO3_-_124746806.23-P1P2	ROBO3	GTCCTAGTTAGGGACGTCTC	-12	rU:dT	0.694	(0.662, 0.726)		0.259	0.186	40	40
ROBO3_-_124746806.23-P1P2_201	ROBO3_-_124746806.23-P1P2	ROBO3	GTCCTAGTAGGGGACGTCTC	-11	rG:dT	0.803	(0.778, 0.827)		0.242	0.235	40	50
ROBO3_-_124746806.23-P1P2_204	ROBO3_-_124746806.23-P1P2	ROBO3	GTCCTAGTACGGGACGTCTC	-11	rC:dT	0.525	(0.484, 0.566)		0.242	0.209	50	60
ROBO3_-_124746806.23-P1P2_207	ROBO3_-_124746806.23-P1P2	ROBO3	GTCCTAGTATGGGACGTCTC	-11	rU:dT	0.528	(0.491, 0.564)		0.242	0.186	50	60
ROBO3_-_124746806.23-P1P2_210	ROBO3_-_124746806.23-P1P2	ROBO3	GTCCTAGTAAAGGACGTCTC	-10	rA:dC	0.144	(0.123, 0.165)		0.204	0.201	50	60
ROBO3_-_124746806.23-P1P2_215	ROBO3_-_124746806.23-P1P2	ROBO3	GTCCTAGTAACGGACGTCTC	-10	rC:dC	0.034	(0.023, 0.044)		0.204	0.165	60	60
ROBO3_-_124746806.23-P1P2_218	ROBO3_-_124746806.23-P1P2	ROBO3	GTCCTAGTAATGGACGTCTC	-10	rU:dC	0.043	(0.029, 0.056)		0.204	0.165	40	40
ROBO3_-_124746806.23-P1P2_222	ROBO3_-_124746806.23-P1P2	ROBO3	GTCCTAGTAAGAGACGTCTC	-9	rA:dC	0.098	(0.083, 0.114)		0.191	0.201	50	50
ROBO3_-_124746806.23-P1P2_227	ROBO3_-_124746806.23-P1P2	ROBO3	GTCCTAGTAAGCGACGTCTC	-9	rC:dC	0.019	(0.009, 0.028)		0.191	0.165	50	60
ROBO3_-_124746806.23-P1P2_230	ROBO3_-_124746806.23-P1P2	ROBO3	GTCCTAGTAAGTGACGTCTC	-9	rU:dC	0.032	(0.023, 0.042)		0.191	0.165	40	60
ROBO3_-_124746806.23-P1P2_234	ROBO3_-_124746806.23-P1P2	ROBO3	GTCCTAGTAAGGAACGTCTC	-8	rA:dC	0.132	(0.112, 0.152)		0.181	0.201	30	60
ROBO3_-_124746806.23-P1P2_239	ROBO3_-_124746806.23-P1P2	ROBO3	GTCCTAGTAAGGCACGTCTC	-8	rC:dC	0.041	(0.031, 0.051)		0.181	0.165	30	50
ROBO3_-_124746806.23-P1P2_242	ROBO3_-_124746806.23-P1P2	ROBO3	GTCCTAGTAAGGTACGTCTC	-8	rU:dC	0.042	(0.033, 0.050)		0.181	0.165	50	70
ROBO3_-_124746806.23-P1P2_249	ROBO3_-_124746806.23-P1P2	ROBO3	GTCCTAGTAAGGGGCGTCTC	-7	rG:dT	0.427	(0.392, 0.462)		0.120	0.235	30	30
ROBO3_-_124746806.23-P1P2_252	ROBO3_-_124746806.23-P1P2	ROBO3	GTCCTAGTAAGGGCCGTCTC	-7	rC:dT	0.131	(0.111, 0.151)		0.120	0.209	40	50
ROBO3_-_124746806.23-P1P2_255	ROBO3_-_124746806.23-P1P2	ROBO3	GTCCTAGTAAGGGTCGTCTC	-7	rU:dT	0.118	(0.097, 0.138)		0.120	0.186	30	60
ROBO3_-_124746806.23-P1P2_257	ROBO3_-_124746806.23-P1P2	ROBO3	GTCCTAGTAAGGGAAGTCTC	-6	rA:dG	0.081	(0.066, 0.097)		0.139	0.164	30	40
ROBO3_-_124746806.23-P1P2_260	ROBO3_-_124746806.23-P1P2	ROBO3	GTCCTAGTAAGGGAGGTCTC	-6	rG:dG	0.110	(0.099, 0.120)		0.139	0.212	30	50
ROBO3_-_124746806.23-P1P2_265	ROBO3_-_124746806.23-P1P2	ROBO3	GTCCTAGTAAGGGATGTCTC	-6	rU:dG	0.126	(0.110, 0.141)		0.139	0.192	30	30
ROBO3_-_124746806.23-P1P2_270	ROBO3_-_124746806.23-P1P2	ROBO3	GTCCTAGTAAGGGACATCTC	-5	rA:dC	0.163	(0.138, 0.187)		0.130	0.201	30	50
ROBO3_-_124746806.23-P1P2_275	ROBO3_-_124746806.23-P1P2	ROBO3	GTCCTAGTAAGGGACCTCTC	-5	rC:dC	0.084	(0.068, 0.100)		0.130	0.165	40	50
ROBO3_-_124746806.23-P1P2_278	ROBO3_-_124746806.23-P1P2	ROBO3	GTCCTAGTAAGGGACTTCTC	-5	rU:dC	0.062	(0.050, 0.074)		0.130	0.165	30	30
ROBO3_-_124746806.23-P1P2_280	ROBO3_-_124746806.23-P1P2	ROBO3	GTCCTAGTAAGGGACGACTC	-4	rA:dA	0.231	(0.199, 0.263)		0.147	0.182	40	60
ROBO3_-_124746806.23-P1P2_283	ROBO3_-_124746806.23-P1P2	ROBO3	GTCCTAGTAAGGGACGGCTC	-4	rG:dA	0.294	(0.270, 0.318)		0.147	0.200	50	50
ROBO3_-_124746806.23-P1P2_286	ROBO3_-_124746806.23-P1P2	ROBO3	GTCCTAGTAAGGGACGCCTC	-4	rC:dA	0.269	(0.240, 0.298)		0.147	0.225	40	50
ROBO3_-_124746806.23-P1P2_293	ROBO3_-_124746806.23-P1P2	ROBO3	GTCCTAGTAAGGGACGTATC	-3	rA:dG	0.080	(0.066, 0.094)		0.116	0.164	50	60
ROBO3_-_124746806.23-P1P2_296	ROBO3_-_124746806.23-P1P2	ROBO3	GTCCTAGTAAGGGACGTGTC	-3	rG:dG	0.145	(0.128, 0.163)		0.116	0.212	40	50
ROBO3_-_124746806.23-P1P2_301	ROBO3_-_124746806.23-P1P2	ROBO3	GTCCTAGTAAGGGACGTTTC	-3	rU:dG	0.131	(0.110, 0.152)		0.116	0.192	40	40
ROBO3_-_124746806.23-P1P2_304	ROBO3_-_124746806.23-P1P2	ROBO3	GTCCTAGTAAGGGACGTCAC	-2	rA:dA	0.164	(0.144, 0.184)		0.113	0.182	30	60
ROBO3_-_124746806.23-P1P2_307	ROBO3_-_124746806.23-P1P2	ROBO3	GTCCTAGTAAGGGACGTCGC	-2	rG:dA	0.160	(0.145, 0.174)		0.113	0.200	60	60
ROBO3_-_124746806.23-P1P2_310	ROBO3_-_124746806.23-P1P2	ROBO3	GTCCTAGTAAGGGACGTCCC	-2	rC:dA	0.257	(0.226, 0.287)		0.113	0.225	40	40
ROBO3_-_124746806.23-P1P2_317	ROBO3_-_124746806.23-P1P2	ROBO3	GTCCTAGTAAGGGACGTCTA	-1	rA:dG	0.079	(0.065, 0.094)		0.105	0.164	50	70
ROBO3_-_124746806.23-P1P2_320	ROBO3_-_124746806.23-P1P2	ROBO3	GTCCTAGTAAGGGACGTCTG	-1	rG:dG	0.135	(0.117, 0.152)		0.105	0.212	30	50
ROBO3_-_124746806.23-P1P2_325	ROBO3_-_124746806.23-P1P2	ROBO3	GTCCTAGTAAGGGACGTCTT	-1	rU:dG	0.094	(0.077, 0.111)		0.105	0.192	40	60
ROBO3_-_124746995.23-P1P2	ROBO3_-_124746995.23-P1P2	ROBO3	GTAGGCGTGGACAAGTATAG			1.000					40	50
ROBO3_-_124746995.23-P1P2_100	ROBO3_-_124746995.23-P1P2	ROBO3	GAAGGCGTGGACAAGTATAG	-19	rA:dA	0.992	(0.956, 1.027)		0.260	0.182	40	60
ROBO3_-_124746995.23-P1P2_103	ROBO3_-_124746995.23-P1P2	ROBO3	GGAGGCGTGGACAAGTATAG	-19	rG:dA	1.028	(0.994, 1.062)		0.260	0.200	30	60
ROBO3_-_124746995.23-P1P2_106	ROBO3_-_124746995.23-P1P2	ROBO3	GCAGGCGTGGACAAGTATAG	-19	rC:dA	0.944	(0.892, 0.996)		0.260	0.225	40	60
ROBO3_-_124746995.23-P1P2_117	ROBO3_-_124746995.23-P1P2	ROBO3	GTGGGCGTGGACAAGTATAG	-18	rG:dT	1.027	(0.990, 1.064)		0.218	0.235	30	40
ROBO3_-_124746995.23-P1P2_120	ROBO3_-_124746995.23-P1P2	ROBO3	GTCGGCGTGGACAAGTATAG	-18	rC:dT	0.989	(0.955, 1.023)		0.218	0.209	40	50
ROBO3_-_124746995.23-P1P2_123	ROBO3_-_124746995.23-P1P2	ROBO3	GTTGGCGTGGACAAGTATAG	-18	rU:dT	0.903	(0.871, 0.936)		0.218	0.186	30	50
ROBO3_-_124746995.23-P1P2_126	ROBO3_-_124746995.23-P1P2	ROBO3	GTAAGCGTGGACAAGTATAG	-17	rA:dC	0.718	(0.676, 0.759)		0.274	0.201	30	40
ROBO3_-_124746995.23-P1P2_131	ROBO3_-_124746995.23-P1P2	ROBO3	GTACGCGTGGACAAGTATAG	-17	rC:dC	0.708	(0.664, 0.751)		0.274	0.165	40	50
ROBO3_-_124746995.23-P1P2_134	ROBO3_-_124746995.23-P1P2	ROBO3	GTATGCGTGGACAAGTATAG	-17	rU:dC	0.670	(0.626, 0.713)		0.274	0.165	30	50
ROBO3_-_124746995.23-P1P2_138	ROBO3_-_124746995.23-P1P2	ROBO3	GTAGACGTGGACAAGTATAG	-16	rA:dC	0.650	(0.604, 0.697)		0.261	0.201	30	60
ROBO3_-_124746995.23-P1P2_143	ROBO3_-_124746995.23-P1P2	ROBO3	GTAGCCGTGGACAAGTATAG	-16	rC:dC	0.616	(0.574, 0.658)		0.261	0.165	30	60
ROBO3_-_124746995.23-P1P2_146	ROBO3_-_124746995.23-P1P2	ROBO3	GTAGTCGTGGACAAGTATAG	-16	rU:dC	0.527	(0.477, 0.576)		0.261	0.165	30	60
ROBO3_-_124746995.23-P1P2_149	ROBO3_-_124746995.23-P1P2	ROBO3	GTAGGAGTGGACAAGTATAG	-15	rA:dG	0.520	(0.471, 0.570)		0.223	0.164	30	60
ROBO3_-_124746995.23-P1P2_152	ROBO3_-_124746995.23-P1P2	ROBO3	GTAGGGGTGGACAAGTATAG	-15	rG:dG	0.642	(0.601, 0.682)		0.223	0.212	30	60
ROBO3_-_124746995.23-P1P2_157	ROBO3_-_124746995.23-P1P2	ROBO3	GTAGGTGTGGACAAGTATAG	-15	rU:dG	0.741	(0.693, 0.788)		0.223	0.192	40	60
ROBO3_-_124746995.23-P1P2_162	ROBO3_-_124746995.23-P1P2	ROBO3	GTAGGCATGGACAAGTATAG	-14	rA:dC	0.531	(0.479, 0.582)		0.256	0.201	40	50
ROBO3_-_124746995.23-P1P2_167	ROBO3_-_124746995.23-P1P2	ROBO3	GTAGGCCTGGACAAGTATAG	-14	rC:dC	0.457	(0.413, 0.501)		0.256	0.165	30	40
ROBO3_-_124746995.23-P1P2_170	ROBO3_-_124746995.23-P1P2	ROBO3	GTAGGCTTGGACAAGTATAG	-14	rU:dC	0.490	(0.441, 0.539)		0.256	0.165	30	50
ROBO3_-_124746995.23-P1P2_172	ROBO3_-_124746995.23-P1P2	ROBO3	GTAGGCGAGGACAAGTATAG	-13	rA:dA	0.600	(0.553, 0.647)		0.259	0.182	40	60
ROBO3_-_124746995.23-P1P2_175	ROBO3_-_124746995.23-P1P2	ROBO3	GTAGGCGGGGACAAGTATAG	-13	rG:dA	0.753	(0.728, 0.778)		0.259	0.200	30	60
ROBO3_-_124746995.23-P1P2_178	ROBO3_-_124746995.23-P1P2	ROBO3	GTAGGCGCGGACAAGTATAG	-13	rC:dA	0.575	(0.526, 0.623)		0.259	0.225	40	60
ROBO3_-_124746995.23-P1P2_186	ROBO3_-_124746995.23-P1P2	ROBO3	GTAGGCGTAGACAAGTATAG	-12	rA:dC	0.383	(0.338, 0.427)		0.259	0.201	30	30
ROBO3_-_124746995.23-P1P2_191	ROBO3_-_124746995.23-P1P2	ROBO3	GTAGGCGTCGACAAGTATAG	-12	rC:dC	0.169	(0.137, 0.201)		0.259	0.165	40	50
ROBO3_-_124746995.23-P1P2_194	ROBO3_-_124746995.23-P1P2	ROBO3	GTAGGCGTTGACAAGTATAG	-12	rU:dC	0.278	(0.240, 0.316)		0.259	0.165	20	50
ROBO3_-_124746995.23-P1P2_198	ROBO3_-_124746995.23-P1P2	ROBO3	GTAGGCGTGAACAAGTATAG	-11	rA:dC	0.220	(0.183, 0.257)		0.242	0.201	20	60
ROBO3_-_124746995.23-P1P2_203	ROBO3_-_124746995.23-P1P2	ROBO3	GTAGGCGTGCACAAGTATAG	-11	rC:dC	0.042	(0.025, 0.059)		0.242	0.165	40	50
ROBO3_-_124746995.23-P1P2_206	ROBO3_-_124746995.23-P1P2	ROBO3	GTAGGCGTGTACAAGTATAG	-11	rU:dC	0.085	(0.062, 0.107)		0.242	0.165	30	50
ROBO3_-_124746995.23-P1P2_213	ROBO3_-_124746995.23-P1P2	ROBO3	GTAGGCGTGGGCAAGTATAG	-10	rG:dT	0.806	(0.777, 0.835)		0.204	0.235	40	60
ROBO3_-_124746995.23-P1P2_216	ROBO3_-_124746995.23-P1P2	ROBO3	GTAGGCGTGGCCAAGTATAG	-10	rC:dT	0.286	(0.244, 0.328)		0.204	0.209	30	50
ROBO3_-_124746995.23-P1P2_219	ROBO3_-_124746995.23-P1P2	ROBO3	GTAGGCGTGGTCAAGTATAG	-10	rU:dT	0.377	(0.328, 0.426)		0.204	0.186	30	60
ROBO3_-_124746995.23-P1P2_221	ROBO3_-_124746995.23-P1P2	ROBO3	GTAGGCGTGGAAAAGTATAG	-9	rA:dG	0.085	(0.060, 0.110)		0.191	0.164	40	50
ROBO3_-_124746995.23-P1P2_224	ROBO3_-_124746995.23-P1P2	ROBO3	GTAGGCGTGGAGAAGTATAG	-9	rG:dG	0.400	(0.358, 0.441)		0.191	0.212	30	70
ROBO3_-_124746995.23-P1P2_229	ROBO3_-_124746995.23-P1P2	ROBO3	GTAGGCGTGGATAAGTATAG	-9	rU:dG	0.585	(0.536, 0.633)		0.191	0.192	40	60
ROBO3_-_124746995.23-P1P2_237	ROBO3_-_124746995.23-P1P2	ROBO3	GTAGGCGTGGACGAGTATAG	-8	rG:dT	0.668	(0.626, 0.711)		0.181	0.235	40	60
ROBO3_-_124746995.23-P1P2_240	ROBO3_-_124746995.23-P1P2	ROBO3	GTAGGCGTGGACCAGTATAG	-8	rC:dT	0.249	(0.211, 0.288)		0.181	0.209	50	60
ROBO3_-_124746995.23-P1P2_243	ROBO3_-_124746995.23-P1P2	ROBO3	GTAGGCGTGGACTAGTATAG	-8	rU:dT	0.206	(0.170, 0.242)		0.181	0.186	40	70
ROBO3_-_124746995.23-P1P2_249	ROBO3_-_124746995.23-P1P2	ROBO3	GTAGGCGTGGACAGGTATAG	-7	rG:dT	0.465	(0.432, 0.497)		0.120	0.235	30	50
ROBO3_-_124746995.23-P1P2_252	ROBO3_-_124746995.23-P1P2	ROBO3	GTAGGCGTGGACACGTATAG	-7	rC:dT	0.088	(0.066, 0.110)		0.120	0.209	40	50
ROBO3_-_124746995.23-P1P2_255	ROBO3_-_124746995.23-P1P2	ROBO3	GTAGGCGTGGACATGTATAG	-7	rU:dT	0.110	(0.085, 0.136)		0.120	0.186	30	50
ROBO3_-_124746995.23-P1P2_258	ROBO3_-_124746995.23-P1P2	ROBO3	GTAGGCGTGGACAAATATAG	-6	rA:dC	0.169	(0.136, 0.202)		0.139	0.201	40	60
ROBO3_-_124746995.23-P1P2_263	ROBO3_-_124746995.23-P1P2	ROBO3	GTAGGCGTGGACAACTATAG	-6	rC:dC	0.059	(0.044, 0.074)		0.139	0.165	40	60
ROBO3_-_124746995.23-P1P2_266	ROBO3_-_124746995.23-P1P2	ROBO3	GTAGGCGTGGACAATTATAG	-6	rU:dC	0.055	(0.041, 0.069)		0.139	0.165	40	50
ROBO3_-_124746995.23-P1P2_268	ROBO3_-_124746995.23-P1P2	ROBO3	GTAGGCGTGGACAAGAATAG	-5	rA:dA	0.193	(0.170, 0.216)		0.130	0.182	30	40
ROBO3_-_124746995.23-P1P2_271	ROBO3_-_124746995.23-P1P2	ROBO3	GTAGGCGTGGACAAGGATAG	-5	rG:dA	0.274	(0.248, 0.300)		0.130	0.200	30	40
ROBO3_-_124746995.23-P1P2_274	ROBO3_-_124746995.23-P1P2	ROBO3	GTAGGCGTGGACAAGCATAG	-5	rC:dA	0.235	(0.196, 0.273)		0.130	0.225	30	50
ROBO3_-_124746995.23-P1P2_285	ROBO3_-_124746995.23-P1P2	ROBO3	GTAGGCGTGGACAAGTGTAG	-4	rG:dT	0.552	(0.516, 0.588)		0.147	0.235	40	60
ROBO3_-_124746995.23-P1P2_288	ROBO3_-_124746995.23-P1P2	ROBO3	GTAGGCGTGGACAAGTCTAG	-4	rC:dT	0.113	(0.090, 0.137)		0.147	0.209	40	50
ROBO3_-_124746995.23-P1P2_291	ROBO3_-_124746995.23-P1P2	ROBO3	GTAGGCGTGGACAAGTTTAG	-4	rU:dT	0.126	(0.107, 0.146)		0.147	0.186	30	60
ROBO3_-_124746995.23-P1P2_292	ROBO3_-_124746995.23-P1P2	ROBO3	GTAGGCGTGGACAAGTAAAG	-3	rA:dA	0.120	(0.096, 0.145)		0.116	0.182	40	50
ROBO3_-_124746995.23-P1P2_295	ROBO3_-_124746995.23-P1P2	ROBO3	GTAGGCGTGGACAAGTAGAG	-3	rG:dA	0.245	(0.215, 0.274)		0.116	0.200	40	50
ROBO3_-_124746995.23-P1P2_298	ROBO3_-_124746995.23-P1P2	ROBO3	GTAGGCGTGGACAAGTACAG	-3	rC:dA	0.200	(0.169, 0.231)		0.116	0.225	30	50
ROBO3_-_124746995.23-P1P2_309	ROBO3_-_124746995.23-P1P2	ROBO3	GTAGGCGTGGACAAGTATGG	-2	rG:dT	0.466	(0.432, 0.500)		0.113	0.235	40	60
ROBO3_-_124746995.23-P1P2_312	ROBO3_-_124746995.23-P1P2	ROBO3	GTAGGCGTGGACAAGTATCG	-2	rC:dT	0.079	(0.062, 0.096)		0.113	0.209	40	70
ROBO3_-_124746995.23-P1P2_315	ROBO3_-_124746995.23-P1P2	ROBO3	GTAGGCGTGGACAAGTATTG	-2	rU:dT	0.083	(0.066, 0.101)		0.113	0.186	30	70
ROBO3_-_124746995.23-P1P2_318	ROBO3_-_124746995.23-P1P2	ROBO3	GTAGGCGTGGACAAGTATAA	-1	rA:dC	0.053	(0.040, 0.066)		0.105	0.201	40	50
ROBO3_-_124746995.23-P1P2_323	ROBO3_-_124746995.23-P1P2	ROBO3	GTAGGCGTGGACAAGTATAC	-1	rC:dC	0.035	(0.026, 0.043)		0.105	0.165	30	50
ROBO3_-_124746995.23-P1P2_326	ROBO3_-_124746995.23-P1P2	ROBO3	GTAGGCGTGGACAAGTATAT	-1	rU:dC	0.031	(0.021, 0.040)		0.105	0.165	40	60
ROBO4_+_124767566.23-P1P2	ROBO4_+_124767566.23-P1P2	ROBO4	GTCCATCCAAGGCCTGCTCA			1.000					30	40
ROBO4_+_124767566.23-P1P2_100	ROBO4_+_124767566.23-P1P2	ROBO4	GACCATCCAAGGCCTGCTCA	-19	rA:dA	0.840	(0.797, 0.883)		0.260	0.182	30	40
ROBO4_+_124767566.23-P1P2_103	ROBO4_+_124767566.23-P1P2	ROBO4	GGCCATCCAAGGCCTGCTCA	-19	rG:dA	0.907	(0.864, 0.950)		0.260	0.200	30	40
ROBO4_+_124767566.23-P1P2_106	ROBO4_+_124767566.23-P1P2	ROBO4	GCCCATCCAAGGCCTGCTCA	-19	rC:dA	0.749	(0.701, 0.798)		0.260	0.225	30	30
ROBO4_+_124767566.23-P1P2_113	ROBO4_+_124767566.23-P1P2	ROBO4	GTACATCCAAGGCCTGCTCA	-18	rA:dG	0.808	(0.766, 0.851)		0.218	0.164	30	50
ROBO4_+_124767566.23-P1P2_116	ROBO4_+_124767566.23-P1P2	ROBO4	GTGCATCCAAGGCCTGCTCA	-18	rG:dG	0.835	(0.796, 0.874)		0.218	0.212	20	50
ROBO4_+_124767566.23-P1P2_121	ROBO4_+_124767566.23-P1P2	ROBO4	GTTCATCCAAGGCCTGCTCA	-18	rU:dG	0.713	(0.673, 0.754)		0.218	0.192	30	50
ROBO4_+_124767566.23-P1P2_125	ROBO4_+_124767566.23-P1P2	ROBO4	GTCAATCCAAGGCCTGCTCA	-17	rA:dG	0.533	(0.492, 0.574)		0.274	0.164	30	50
ROBO4_+_124767566.23-P1P2_128	ROBO4_+_124767566.23-P1P2	ROBO4	GTCGATCCAAGGCCTGCTCA	-17	rG:dG	0.649	(0.603, 0.695)		0.274	0.212	30	50
ROBO4_+_124767566.23-P1P2_133	ROBO4_+_124767566.23-P1P2	ROBO4	GTCTATCCAAGGCCTGCTCA	-17	rU:dG	0.532	(0.493, 0.570)		0.274	0.192	30	50
ROBO4_+_124767566.23-P1P2_141	ROBO4_+_124767566.23-P1P2	ROBO4	GTCCGTCCAAGGCCTGCTCA	-16	rG:dT	0.829	(0.784, 0.873)		0.261	0.235	30	50
ROBO4_+_124767566.23-P1P2_144	ROBO4_+_124767566.23-P1P2	ROBO4	GTCCCTCCAAGGCCTGCTCA	-16	rC:dT	0.636	(0.595, 0.676)		0.261	0.209	30	50
ROBO4_+_124767566.23-P1P2_147	ROBO4_+_124767566.23-P1P2	ROBO4	GTCCTTCCAAGGCCTGCTCA	-16	rU:dT	0.534	(0.492, 0.575)		0.261	0.186	20	50
ROBO4_+_124767566.23-P1P2_148	ROBO4_+_124767566.23-P1P2	ROBO4	GTCCAACCAAGGCCTGCTCA	-15	rA:dA	0.390	(0.345, 0.435)		0.223	0.182	30	40
ROBO4_+_124767566.23-P1P2_151	ROBO4_+_124767566.23-P1P2	ROBO4	GTCCAGCCAAGGCCTGCTCA	-15	rG:dA	0.487	(0.446, 0.529)		0.223	0.200	30	50
ROBO4_+_124767566.23-P1P2_154	ROBO4_+_124767566.23-P1P2	ROBO4	GTCCACCCAAGGCCTGCTCA	-15	rC:dA	0.524	(0.482, 0.565)		0.223	0.225	20	50
ROBO4_+_124767566.23-P1P2_161	ROBO4_+_124767566.23-P1P2	ROBO4	GTCCATACAAGGCCTGCTCA	-14	rA:dG	0.282	(0.247, 0.317)		0.256	0.164	30	40
ROBO4_+_124767566.23-P1P2_164	ROBO4_+_124767566.23-P1P2	ROBO4	GTCCATGCAAGGCCTGCTCA	-14	rG:dG	0.360	(0.324, 0.397)		0.256	0.212	30	40
ROBO4_+_124767566.23-P1P2_169	ROBO4_+_124767566.23-P1P2	ROBO4	GTCCATTCAAGGCCTGCTCA	-14	rU:dG	0.428	(0.385, 0.471)		0.256	0.192	30	30
ROBO4_+_124767566.23-P1P2_173	ROBO4_+_124767566.23-P1P2	ROBO4	GTCCATCAAAGGCCTGCTCA	-13	rA:dG	0.213	(0.179, 0.248)		0.259	0.164	30	40
ROBO4_+_124767566.23-P1P2_176	ROBO4_+_124767566.23-P1P2	ROBO4	GTCCATCGAAGGCCTGCTCA	-13	rG:dG	0.323	(0.289, 0.357)		0.259	0.212	30	40
ROBO4_+_124767566.23-P1P2_181	ROBO4_+_124767566.23-P1P2	ROBO4	GTCCATCTAAGGCCTGCTCA	-13	rU:dG	0.398	(0.359, 0.437)		0.259	0.192	30	30
ROBO4_+_124767566.23-P1P2_189	ROBO4_+_124767566.23-P1P2	ROBO4	GTCCATCCGAGGCCTGCTCA	-12	rG:dT	0.696	(0.655, 0.736)		0.259	0.235	20	20
ROBO4_+_124767566.23-P1P2_192	ROBO4_+_124767566.23-P1P2	ROBO4	GTCCATCCCAGGCCTGCTCA	-12	rC:dT	0.241	(0.202, 0.281)		0.259	0.209	30	40
ROBO4_+_124767566.23-P1P2_195	ROBO4_+_124767566.23-P1P2	ROBO4	GTCCATCCTAGGCCTGCTCA	-12	rU:dT	0.344	(0.302, 0.385)		0.259	0.186	30	40
ROBO4_+_124767566.23-P1P2_201	ROBO4_+_124767566.23-P1P2	ROBO4	GTCCATCCAGGGCCTGCTCA	-11	rG:dT	0.658	(0.626, 0.691)		0.242	0.235	30	40
ROBO4_+_124767566.23-P1P2_204	ROBO4_+_124767566.23-P1P2	ROBO4	GTCCATCCACGGCCTGCTCA	-11	rC:dT	0.144	(0.111, 0.178)		0.242	0.209	40	40
ROBO4_+_124767566.23-P1P2_207	ROBO4_+_124767566.23-P1P2	ROBO4	GTCCATCCATGGCCTGCTCA	-11	rU:dT	0.181	(0.151, 0.212)		0.242	0.186	30	40
ROBO4_+_124767566.23-P1P2_210	ROBO4_+_124767566.23-P1P2	ROBO4	GTCCATCCAAAGCCTGCTCA	-10	rA:dC	0.015	(-0.001, 0.031)		0.204	0.201	20	50
ROBO4_+_124767566.23-P1P2_215	ROBO4_+_124767566.23-P1P2	ROBO4	GTCCATCCAACGCCTGCTCA	-10	rC:dC	0.002	(-0.009, 0.012)		0.204	0.165	30	50
ROBO4_+_124767566.23-P1P2_218	ROBO4_+_124767566.23-P1P2	ROBO4	GTCCATCCAATGCCTGCTCA	-10	rU:dC	0.002	(-0.009, 0.013)		0.204	0.165	20	40
ROBO4_+_124767566.23-P1P2_222	ROBO4_+_124767566.23-P1P2	ROBO4	GTCCATCCAAGACCTGCTCA	-9	rA:dC	0.019	(0.006, 0.033)		0.191	0.201	20	50
ROBO4_+_124767566.23-P1P2_227	ROBO4_+_124767566.23-P1P2	ROBO4	GTCCATCCAAGCCCTGCTCA	-9	rC:dC	0.021	(0.011, 0.032)		0.191	0.165	20	40
ROBO4_+_124767566.23-P1P2_230	ROBO4_+_124767566.23-P1P2	ROBO4	GTCCATCCAAGTCCTGCTCA	-9	rU:dC	0.009	(-0.000, 0.018)		0.191	0.165	30	50
ROBO4_+_124767566.23-P1P2_233	ROBO4_+_124767566.23-P1P2	ROBO4	GTCCATCCAAGGACTGCTCA	-8	rA:dG	-0.004	(-0.018, 0.011)		0.181	0.164	30	40
ROBO4_+_124767566.23-P1P2_236	ROBO4_+_124767566.23-P1P2	ROBO4	GTCCATCCAAGGGCTGCTCA	-8	rG:dG	0.101	(0.083, 0.120)		0.181	0.212	20	40
ROBO4_+_124767566.23-P1P2_241	ROBO4_+_124767566.23-P1P2	ROBO4	GTCCATCCAAGGTCTGCTCA	-8	rU:dG	0.143	(0.119, 0.167)		0.181	0.192	20	40
ROBO4_+_124767566.23-P1P2_245	ROBO4_+_124767566.23-P1P2	ROBO4	GTCCATCCAAGGCATGCTCA	-7	rA:dG	0.003	(-0.009, 0.015)		0.120	0.164	30	50
ROBO4_+_124767566.23-P1P2_248	ROBO4_+_124767566.23-P1P2	ROBO4	GTCCATCCAAGGCGTGCTCA	-7	rG:dG	0.032	(0.021, 0.042)		0.120	0.212	30	60
ROBO4_+_124767566.23-P1P2_253	ROBO4_+_124767566.23-P1P2	ROBO4	GTCCATCCAAGGCTTGCTCA	-7	rU:dG	0.010	(-0.003, 0.024)		0.120	0.192	30	40
ROBO4_+_124767566.23-P1P2_256	ROBO4_+_124767566.23-P1P2	ROBO4	GTCCATCCAAGGCCAGCTCA	-6	rA:dA	0.055	(0.039, 0.071)		0.139	0.182	30	40
ROBO4_+_124767566.23-P1P2_259	ROBO4_+_124767566.23-P1P2	ROBO4	GTCCATCCAAGGCCGGCTCA	-6	rG:dA	0.051	(0.038, 0.064)		0.139	0.200	30	40
ROBO4_+_124767566.23-P1P2_262	ROBO4_+_124767566.23-P1P2	ROBO4	GTCCATCCAAGGCCCGCTCA	-6	rC:dA	0.111	(0.095, 0.127)		0.139	0.225	40	40
ROBO4_+_124767566.23-P1P2_270	ROBO4_+_124767566.23-P1P2	ROBO4	GTCCATCCAAGGCCTACTCA	-5	rA:dC	0.039	(0.025, 0.053)		0.130	0.201	30	40
ROBO4_+_124767566.23-P1P2_275	ROBO4_+_124767566.23-P1P2	ROBO4	GTCCATCCAAGGCCTCCTCA	-5	rC:dC	0.037	(0.026, 0.049)		0.130	0.165	30	50
ROBO4_+_124767566.23-P1P2_278	ROBO4_+_124767566.23-P1P2	ROBO4	GTCCATCCAAGGCCTTCTCA	-5	rU:dC	0.026	(0.014, 0.039)		0.130	0.165	30	40
ROBO4_+_124767566.23-P1P2_281	ROBO4_+_124767566.23-P1P2	ROBO4	GTCCATCCAAGGCCTGATCA	-4	rA:dG	0.052	(0.036, 0.068)		0.147	0.164	30	30
ROBO4_+_124767566.23-P1P2_284	ROBO4_+_124767566.23-P1P2	ROBO4	GTCCATCCAAGGCCTGGTCA	-4	rG:dG	0.123	(0.107, 0.138)		0.147	0.212	30	50
ROBO4_+_124767566.23-P1P2_289	ROBO4_+_124767566.23-P1P2	ROBO4	GTCCATCCAAGGCCTGTTCA	-4	rU:dG	0.066	(0.047, 0.084)		0.147	0.192	30	40
ROBO4_+_124767566.23-P1P2_292	ROBO4_+_124767566.23-P1P2	ROBO4	GTCCATCCAAGGCCTGCACA	-3	rA:dA	0.062	(0.050, 0.073)		0.116	0.182	30	40
ROBO4_+_124767566.23-P1P2_295	ROBO4_+_124767566.23-P1P2	ROBO4	GTCCATCCAAGGCCTGCGCA	-3	rG:dA	0.097	(0.083, 0.111)		0.116	0.200	40	50
ROBO4_+_124767566.23-P1P2_298	ROBO4_+_124767566.23-P1P2	ROBO4	GTCCATCCAAGGCCTGCCCA	-3	rC:dA	0.112	(0.097, 0.128)		0.116	0.225	30	50
ROBO4_+_124767566.23-P1P2_305	ROBO4_+_124767566.23-P1P2	ROBO4	GTCCATCCAAGGCCTGCTAA	-2	rA:dG	0.030	(0.020, 0.040)		0.113	0.164	30	60
ROBO4_+_124767566.23-P1P2_308	ROBO4_+_124767566.23-P1P2	ROBO4	GTCCATCCAAGGCCTGCTGA	-2	rG:dG	0.070	(0.060, 0.079)		0.113	0.212	30	40
ROBO4_+_124767566.23-P1P2_313	ROBO4_+_124767566.23-P1P2	ROBO4	GTCCATCCAAGGCCTGCTTA	-2	rU:dG	0.043	(0.031, 0.055)		0.113	0.192	30	60
ROBO4_+_124767566.23-P1P2_321	ROBO4_+_124767566.23-P1P2	ROBO4	GTCCATCCAAGGCCTGCTCG	-1	rG:dT	0.184	(0.168, 0.199)		0.105	0.235	30	30
ROBO4_+_124767566.23-P1P2_324	ROBO4_+_124767566.23-P1P2	ROBO4	GTCCATCCAAGGCCTGCTCC	-1	rC:dT	0.059	(0.046, 0.071)		0.105	0.209	30	30
ROBO4_+_124767566.23-P1P2_327	ROBO4_+_124767566.23-P1P2	ROBO4	GTCCATCCAAGGCCTGCTCT	-1	rU:dT	0.052	(0.040, 0.065)		0.105	0.186	30	30
ROBO4_+_124767620.23-P1P2	ROBO4_+_124767620.23-P1P2	ROBO4	GTGCTGCTCCTGCTCATCAT			1.000					30	50
ROBO4_+_124767620.23-P1P2_100	ROBO4_+_124767620.23-P1P2	ROBO4	GAGCTGCTCCTGCTCATCAT	-19	rA:dA	0.720	(0.667, 0.772)		0.260	0.182	40	60
ROBO4_+_124767620.23-P1P2_103	ROBO4_+_124767620.23-P1P2	ROBO4	GGGCTGCTCCTGCTCATCAT	-19	rG:dA	0.814	(0.771, 0.857)		0.260	0.200	30	50
ROBO4_+_124767620.23-P1P2_106	ROBO4_+_124767620.23-P1P2	ROBO4	GCGCTGCTCCTGCTCATCAT	-19	rC:dA	0.649	(0.607, 0.691)		0.260	0.225	40	50
ROBO4_+_124767620.23-P1P2_114	ROBO4_+_124767620.23-P1P2	ROBO4	GTACTGCTCCTGCTCATCAT	-18	rA:dC	0.605	(0.565, 0.645)		0.218	0.201	30	50
ROBO4_+_124767620.23-P1P2_119	ROBO4_+_124767620.23-P1P2	ROBO4	GTCCTGCTCCTGCTCATCAT	-18	rC:dC	0.639	(0.608, 0.670)		0.218	0.165	30	50
ROBO4_+_124767620.23-P1P2_122	ROBO4_+_124767620.23-P1P2	ROBO4	GTTCTGCTCCTGCTCATCAT	-18	rU:dC	0.578	(0.541, 0.615)		0.218	0.165	30	60
ROBO4_+_124767620.23-P1P2_125	ROBO4_+_124767620.23-P1P2	ROBO4	GTGATGCTCCTGCTCATCAT	-17	rA:dG	0.413	(0.375, 0.451)		0.274	0.164	30	50
ROBO4_+_124767620.23-P1P2_128	ROBO4_+_124767620.23-P1P2	ROBO4	GTGGTGCTCCTGCTCATCAT	-17	rG:dG	0.499	(0.458, 0.540)		0.274	0.212	20	40
ROBO4_+_124767620.23-P1P2_133	ROBO4_+_124767620.23-P1P2	ROBO4	GTGTTGCTCCTGCTCATCAT	-17	rU:dG	0.386	(0.349, 0.424)		0.274	0.192	30	50
ROBO4_+_124767620.23-P1P2_136	ROBO4_+_124767620.23-P1P2	ROBO4	GTGCAGCTCCTGCTCATCAT	-16	rA:dA	0.427	(0.401, 0.454)		0.261	0.182	30	50
ROBO4_+_124767620.23-P1P2_139	ROBO4_+_124767620.23-P1P2	ROBO4	GTGCGGCTCCTGCTCATCAT	-16	rG:dA	0.539	(0.506, 0.572)		0.261	0.200	40	50
ROBO4_+_124767620.23-P1P2_142	ROBO4_+_124767620.23-P1P2	ROBO4	GTGCCGCTCCTGCTCATCAT	-16	rC:dA	0.483	(0.449, 0.516)		0.261	0.225	40	50
ROBO4_+_124767620.23-P1P2_150	ROBO4_+_124767620.23-P1P2	ROBO4	GTGCTACTCCTGCTCATCAT	-15	rA:dC	0.267	(0.242, 0.291)		0.223	0.201	20	50
ROBO4_+_124767620.23-P1P2_155	ROBO4_+_124767620.23-P1P2	ROBO4	GTGCTCCTCCTGCTCATCAT	-15	rC:dC	0.228	(0.206, 0.250)		0.223	0.165	30	50
ROBO4_+_124767620.23-P1P2_158	ROBO4_+_124767620.23-P1P2	ROBO4	GTGCTTCTCCTGCTCATCAT	-15	rU:dC	0.222	(0.197, 0.248)		0.223	0.165	30	50
ROBO4_+_124767620.23-P1P2_161	ROBO4_+_124767620.23-P1P2	ROBO4	GTGCTGATCCTGCTCATCAT	-14	rA:dG	0.231	(0.211, 0.252)		0.256	0.164	30	50
ROBO4_+_124767620.23-P1P2_164	ROBO4_+_124767620.23-P1P2	ROBO4	GTGCTGGTCCTGCTCATCAT	-14	rG:dG	0.355	(0.319, 0.391)		0.256	0.212	20	50
ROBO4_+_124767620.23-P1P2_169	ROBO4_+_124767620.23-P1P2	ROBO4	GTGCTGTTCCTGCTCATCAT	-14	rU:dG	0.365	(0.335, 0.395)		0.256	0.192	30	50
ROBO4_+_124767620.23-P1P2_172	ROBO4_+_124767620.23-P1P2	ROBO4	GTGCTGCACCTGCTCATCAT	-13	rA:dA	0.237	(0.203, 0.271)		0.259	0.182	40	50
ROBO4_+_124767620.23-P1P2_175	ROBO4_+_124767620.23-P1P2	ROBO4	GTGCTGCGCCTGCTCATCAT	-13	rG:dA	0.316	(0.274, 0.357)		0.259	0.200	30	60
ROBO4_+_124767620.23-P1P2_178	ROBO4_+_124767620.23-P1P2	ROBO4	GTGCTGCCCCTGCTCATCAT	-13	rC:dA	0.196	(0.169, 0.223)		0.259	0.225	40	50
ROBO4_+_124767620.23-P1P2_185	ROBO4_+_124767620.23-P1P2	ROBO4	GTGCTGCTACTGCTCATCAT	-12	rA:dG	0.162	(0.138, 0.185)		0.259	0.164	30	50
ROBO4_+_124767620.23-P1P2_188	ROBO4_+_124767620.23-P1P2	ROBO4	GTGCTGCTGCTGCTCATCAT	-12	rG:dG	0.263	(0.235, 0.290)		0.259	0.212	20	30
ROBO4_+_124767620.23-P1P2_193	ROBO4_+_124767620.23-P1P2	ROBO4	GTGCTGCTTCTGCTCATCAT	-12	rU:dG	0.302	(0.274, 0.329)		0.259	0.192	30	50
ROBO4_+_124767620.23-P1P2_197	ROBO4_+_124767620.23-P1P2	ROBO4	GTGCTGCTCATGCTCATCAT	-11	rA:dG	0.060	(0.039, 0.081)		0.242	0.164	30	60
ROBO4_+_124767620.23-P1P2_200	ROBO4_+_124767620.23-P1P2	ROBO4	GTGCTGCTCGTGCTCATCAT	-11	rG:dG	0.177	(0.147, 0.207)		0.242	0.212	30	60
ROBO4_+_124767620.23-P1P2_205	ROBO4_+_124767620.23-P1P2	ROBO4	GTGCTGCTCTTGCTCATCAT	-11	rU:dG	0.202	(0.170, 0.233)		0.242	0.192	20	50
ROBO4_+_124767620.23-P1P2_208	ROBO4_+_124767620.23-P1P2	ROBO4	GTGCTGCTCCAGCTCATCAT	-10	rA:dA	0.062	(0.043, 0.081)		0.204	0.182	30	50
ROBO4_+_124767620.23-P1P2_211	ROBO4_+_124767620.23-P1P2	ROBO4	GTGCTGCTCCGGCTCATCAT	-10	rG:dA	0.163	(0.138, 0.188)		0.204	0.200	30	60
ROBO4_+_124767620.23-P1P2_214	ROBO4_+_124767620.23-P1P2	ROBO4	GTGCTGCTCCCGCTCATCAT	-10	rC:dA	0.148	(0.127, 0.170)		0.204	0.225	40	50
ROBO4_+_124767620.23-P1P2_222	ROBO4_+_124767620.23-P1P2	ROBO4	GTGCTGCTCCTACTCATCAT	-9	rA:dC	0.021	(0.011, 0.031)		0.191	0.201	40	40
ROBO4_+_124767620.23-P1P2_227	ROBO4_+_124767620.23-P1P2	ROBO4	GTGCTGCTCCTCCTCATCAT	-9	rC:dC	0.030	(0.020, 0.040)		0.191	0.165	30	40
ROBO4_+_124767620.23-P1P2_230	ROBO4_+_124767620.23-P1P2	ROBO4	GTGCTGCTCCTTCTCATCAT	-9	rU:dC	0.018	(0.008, 0.028)		0.191	0.165	20	40
ROBO4_+_124767620.23-P1P2_233	ROBO4_+_124767620.23-P1P2	ROBO4	GTGCTGCTCCTGATCATCAT	-8	rA:dG	-0.011	(-0.024, 0.002)		0.181	0.164	30	30
ROBO4_+_124767620.23-P1P2_236	ROBO4_+_124767620.23-P1P2	ROBO4	GTGCTGCTCCTGGTCATCAT	-8	rG:dG	0.068	(0.052, 0.085)		0.181	0.212	30	50
ROBO4_+_124767620.23-P1P2_241	ROBO4_+_124767620.23-P1P2	ROBO4	GTGCTGCTCCTGTTCATCAT	-8	rU:dG	0.100	(0.077, 0.122)		0.181	0.192	30	50
ROBO4_+_124767620.23-P1P2_244	ROBO4_+_124767620.23-P1P2	ROBO4	GTGCTGCTCCTGCACATCAT	-7	rA:dA	0.036	(0.026, 0.046)		0.120	0.182	30	50
ROBO4_+_124767620.23-P1P2_247	ROBO4_+_124767620.23-P1P2	ROBO4	GTGCTGCTCCTGCGCATCAT	-7	rG:dA	0.051	(0.042, 0.060)		0.120	0.200	30	50
ROBO4_+_124767620.23-P1P2_250	ROBO4_+_124767620.23-P1P2	ROBO4	GTGCTGCTCCTGCCCATCAT	-7	rC:dA	0.117	(0.110, 0.125)		0.120	0.225	30	50
ROBO4_+_124767620.23-P1P2_257	ROBO4_+_124767620.23-P1P2	ROBO4	GTGCTGCTCCTGCTAATCAT	-6	rA:dG	0.005	(-0.005, 0.016)		0.139	0.164	30	40
ROBO4_+_124767620.23-P1P2_260	ROBO4_+_124767620.23-P1P2	ROBO4	GTGCTGCTCCTGCTGATCAT	-6	rG:dG	0.017	(0.009, 0.026)		0.139	0.212	30	40
ROBO4_+_124767620.23-P1P2_265	ROBO4_+_124767620.23-P1P2	ROBO4	GTGCTGCTCCTGCTTATCAT	-6	rU:dG	0.002	(-0.010, 0.014)		0.139	0.192	30	50
ROBO4_+_124767620.23-P1P2_273	ROBO4_+_124767620.23-P1P2	ROBO4	GTGCTGCTCCTGCTCGTCAT	-5	rG:dT	0.133	(0.114, 0.151)		0.130	0.235	50	50
ROBO4_+_124767620.23-P1P2_276	ROBO4_+_124767620.23-P1P2	ROBO4	GTGCTGCTCCTGCTCCTCAT	-5	rC:dT	0.071	(0.060, 0.081)		0.130	0.209	30	40
ROBO4_+_124767620.23-P1P2_279	ROBO4_+_124767620.23-P1P2	ROBO4	GTGCTGCTCCTGCTCTTCAT	-5	rU:dT	0.032	(0.020, 0.043)		0.130	0.186	30	50
ROBO4_+_124767620.23-P1P2_280	ROBO4_+_124767620.23-P1P2	ROBO4	GTGCTGCTCCTGCTCAACAT	-4	rA:dA	0.038	(0.030, 0.045)		0.147	0.182	30	40
ROBO4_+_124767620.23-P1P2_283	ROBO4_+_124767620.23-P1P2	ROBO4	GTGCTGCTCCTGCTCAGCAT	-4	rG:dA	0.078	(0.067, 0.088)		0.147	0.200	30	40
ROBO4_+_124767620.23-P1P2_286	ROBO4_+_124767620.23-P1P2	ROBO4	GTGCTGCTCCTGCTCACCAT	-4	rC:dA	0.061	(0.052, 0.071)		0.147	0.225	30	40
ROBO4_+_124767620.23-P1P2_293	ROBO4_+_124767620.23-P1P2	ROBO4	GTGCTGCTCCTGCTCATAAT	-3	rA:dG	0.015	(0.005, 0.026)		0.116	0.164	30	50
ROBO4_+_124767620.23-P1P2_296	ROBO4_+_124767620.23-P1P2	ROBO4	GTGCTGCTCCTGCTCATGAT	-3	rG:dG	0.043	(0.034, 0.053)		0.116	0.212	30	50
ROBO4_+_124767620.23-P1P2_301	ROBO4_+_124767620.23-P1P2	ROBO4	GTGCTGCTCCTGCTCATTAT	-3	rU:dG	0.021	(0.010, 0.032)		0.116	0.192	30	60
ROBO4_+_124767620.23-P1P2_309	ROBO4_+_124767620.23-P1P2	ROBO4	GTGCTGCTCCTGCTCATCGT	-2	rG:dT	0.166	(0.149, 0.183)		0.113	0.235	30	50
ROBO4_+_124767620.23-P1P2_312	ROBO4_+_124767620.23-P1P2	ROBO4	GTGCTGCTCCTGCTCATCCT	-2	rC:dT	0.051	(0.040, 0.062)		0.113	0.209	30	40
ROBO4_+_124767620.23-P1P2_315	ROBO4_+_124767620.23-P1P2	ROBO4	GTGCTGCTCCTGCTCATCTT	-2	rU:dT	0.038	(0.028, 0.049)		0.113	0.186	20	40
ROBO4_+_124767620.23-P1P2_316	ROBO4_+_124767620.23-P1P2	ROBO4	GTGCTGCTCCTGCTCATCAA	-1	rA:dA	0.048	(0.040, 0.057)		0.105	0.182	30	40
ROBO4_+_124767620.23-P1P2_319	ROBO4_+_124767620.23-P1P2	ROBO4	GTGCTGCTCCTGCTCATCAG	-1	rG:dA	0.091	(0.083, 0.100)		0.105	0.200	30	40
ROBO4_+_124767620.23-P1P2_322	ROBO4_+_124767620.23-P1P2	ROBO4	GTGCTGCTCCTGCTCATCAC	-1	rC:dA	0.052	(0.042, 0.062)		0.105	0.225	30	30
ROBO4_+_124767686.23-P1P2	ROBO4_+_124767686.23-P1P2	ROBO4	GTAGGGCTGAGAGTAGCCAT			1.000					30	50
ROBO4_+_124767686.23-P1P2_100	ROBO4_+_124767686.23-P1P2	ROBO4	GAAGGGCTGAGAGTAGCCAT	-19	rA:dA	1.076	(1.042, 1.110)		0.260	0.182	40	60
ROBO4_+_124767686.23-P1P2_103	ROBO4_+_124767686.23-P1P2	ROBO4	GGAGGGCTGAGAGTAGCCAT	-19	rG:dA	1.092	(1.054, 1.129)		0.260	0.200	40	50
ROBO4_+_124767686.23-P1P2_106	ROBO4_+_124767686.23-P1P2	ROBO4	GCAGGGCTGAGAGTAGCCAT	-19	rC:dA	1.087	(1.051, 1.122)		0.260	0.225	30	50
ROBO4_+_124767686.23-P1P2_117	ROBO4_+_124767686.23-P1P2	ROBO4	GTGGGGCTGAGAGTAGCCAT	-18	rG:dT	1.131	(1.086, 1.175)		0.218	0.235	30	40
ROBO4_+_124767686.23-P1P2_120	ROBO4_+_124767686.23-P1P2	ROBO4	GTCGGGCTGAGAGTAGCCAT	-18	rC:dT	1.119	(1.083, 1.154)		0.218	0.209	20	50
ROBO4_+_124767686.23-P1P2_123	ROBO4_+_124767686.23-P1P2	ROBO4	GTTGGGCTGAGAGTAGCCAT	-18	rU:dT	1.044	(1.010, 1.078)		0.218	0.186	30	50
ROBO4_+_124767686.23-P1P2_126	ROBO4_+_124767686.23-P1P2	ROBO4	GTAAGGCTGAGAGTAGCCAT	-17	rA:dC	0.953	(0.923, 0.983)		0.274	0.201	30	40
ROBO4_+_124767686.23-P1P2_131	ROBO4_+_124767686.23-P1P2	ROBO4	GTACGGCTGAGAGTAGCCAT	-17	rC:dC	0.954	(0.925, 0.982)		0.274	0.165	20	50
ROBO4_+_124767686.23-P1P2_134	ROBO4_+_124767686.23-P1P2	ROBO4	GTATGGCTGAGAGTAGCCAT	-17	rU:dC	0.907	(0.881, 0.933)		0.274	0.165	30	50
ROBO4_+_124767686.23-P1P2_138	ROBO4_+_124767686.23-P1P2	ROBO4	GTAGAGCTGAGAGTAGCCAT	-16	rA:dC	0.922	(0.886, 0.957)		0.261	0.201	20	60
ROBO4_+_124767686.23-P1P2_143	ROBO4_+_124767686.23-P1P2	ROBO4	GTAGCGCTGAGAGTAGCCAT	-16	rC:dC	0.828	(0.793, 0.863)		0.261	0.165	30	60
ROBO4_+_124767686.23-P1P2_146	ROBO4_+_124767686.23-P1P2	ROBO4	GTAGTGCTGAGAGTAGCCAT	-16	rU:dC	0.759	(0.719, 0.800)		0.261	0.165	30	60
ROBO4_+_124767686.23-P1P2_150	ROBO4_+_124767686.23-P1P2	ROBO4	GTAGGACTGAGAGTAGCCAT	-15	rA:dC	0.882	(0.847, 0.918)		0.223	0.201	30	40
ROBO4_+_124767686.23-P1P2_155	ROBO4_+_124767686.23-P1P2	ROBO4	GTAGGCCTGAGAGTAGCCAT	-15	rC:dC	0.816	(0.783, 0.849)		0.223	0.165	30	50
ROBO4_+_124767686.23-P1P2_158	ROBO4_+_124767686.23-P1P2	ROBO4	GTAGGTCTGAGAGTAGCCAT	-15	rU:dC	0.818	(0.783, 0.854)		0.223	0.165	30	50
ROBO4_+_124767686.23-P1P2_161	ROBO4_+_124767686.23-P1P2	ROBO4	GTAGGGATGAGAGTAGCCAT	-14	rA:dG	0.828	(0.797, 0.859)		0.256	0.164	40	50
ROBO4_+_124767686.23-P1P2_164	ROBO4_+_124767686.23-P1P2	ROBO4	GTAGGGGTGAGAGTAGCCAT	-14	rG:dG	0.831	(0.798, 0.864)		0.256	0.212	40	40
ROBO4_+_124767686.23-P1P2_169	ROBO4_+_124767686.23-P1P2	ROBO4	GTAGGGTTGAGAGTAGCCAT	-14	rU:dG	0.927	(0.896, 0.959)		0.256	0.192	40	50
ROBO4_+_124767686.23-P1P2_172	ROBO4_+_124767686.23-P1P2	ROBO4	GTAGGGCAGAGAGTAGCCAT	-13	rA:dA	0.893	(0.863, 0.924)		0.259	0.182	30	50
ROBO4_+_124767686.23-P1P2_175	ROBO4_+_124767686.23-P1P2	ROBO4	GTAGGGCGGAGAGTAGCCAT	-13	rG:dA	0.884	(0.857, 0.912)		0.259	0.200	40	40
ROBO4_+_124767686.23-P1P2_178	ROBO4_+_124767686.23-P1P2	ROBO4	GTAGGGCCGAGAGTAGCCAT	-13	rC:dA	0.888	(0.857, 0.919)		0.259	0.225	40	50
ROBO4_+_124767686.23-P1P2_186	ROBO4_+_124767686.23-P1P2	ROBO4	GTAGGGCTAAGAGTAGCCAT	-12	rA:dC	0.712	(0.679, 0.746)		0.259	0.201	40	60
ROBO4_+_124767686.23-P1P2_191	ROBO4_+_124767686.23-P1P2	ROBO4	GTAGGGCTCAGAGTAGCCAT	-12	rC:dC	0.503	(0.471, 0.536)		0.259	0.165	30	40
ROBO4_+_124767686.23-P1P2_194	ROBO4_+_124767686.23-P1P2	ROBO4	GTAGGGCTTAGAGTAGCCAT	-12	rU:dC	0.606	(0.575, 0.637)		0.259	0.165	20	60
ROBO4_+_124767686.23-P1P2_201	ROBO4_+_124767686.23-P1P2	ROBO4	GTAGGGCTGGGAGTAGCCAT	-11	rG:dT	0.882	(0.852, 0.911)		0.242	0.235	40	40
ROBO4_+_124767686.23-P1P2_204	ROBO4_+_124767686.23-P1P2	ROBO4	GTAGGGCTGCGAGTAGCCAT	-11	rC:dT	0.621	(0.583, 0.659)		0.242	0.209	40	50
ROBO4_+_124767686.23-P1P2_207	ROBO4_+_124767686.23-P1P2	ROBO4	GTAGGGCTGTGAGTAGCCAT	-11	rU:dT	0.719	(0.686, 0.752)		0.242	0.186	30	60
ROBO4_+_124767686.23-P1P2_210	ROBO4_+_124767686.23-P1P2	ROBO4	GTAGGGCTGAAAGTAGCCAT	-10	rA:dC	0.399	(0.359, 0.438)		0.204	0.201	30	50
ROBO4_+_124767686.23-P1P2_215	ROBO4_+_124767686.23-P1P2	ROBO4	GTAGGGCTGACAGTAGCCAT	-10	rC:dC	0.174	(0.145, 0.204)		0.204	0.165	30	50
ROBO4_+_124767686.23-P1P2_218	ROBO4_+_124767686.23-P1P2	ROBO4	GTAGGGCTGATAGTAGCCAT	-10	rU:dC	0.196	(0.166, 0.226)		0.204	0.165	40	60
ROBO4_+_124767686.23-P1P2_225	ROBO4_+_124767686.23-P1P2	ROBO4	GTAGGGCTGAGGGTAGCCAT	-9	rG:dT	0.874	(0.845, 0.903)		0.191	0.235	40	60
ROBO4_+_124767686.23-P1P2_228	ROBO4_+_124767686.23-P1P2	ROBO4	GTAGGGCTGAGCGTAGCCAT	-9	rC:dT	0.603	(0.562, 0.644)		0.191	0.209	30	60
ROBO4_+_124767686.23-P1P2_231	ROBO4_+_124767686.23-P1P2	ROBO4	GTAGGGCTGAGTGTAGCCAT	-9	rU:dT	0.656	(0.611, 0.700)		0.191	0.186	20	40
ROBO4_+_124767686.23-P1P2_234	ROBO4_+_124767686.23-P1P2	ROBO4	GTAGGGCTGAGAATAGCCAT	-8	rA:dC	0.239	(0.205, 0.272)		0.181	0.201	30	40
ROBO4_+_124767686.23-P1P2_239	ROBO4_+_124767686.23-P1P2	ROBO4	GTAGGGCTGAGACTAGCCAT	-8	rC:dC	0.099	(0.078, 0.120)		0.181	0.165	40	60
ROBO4_+_124767686.23-P1P2_242	ROBO4_+_124767686.23-P1P2	ROBO4	GTAGGGCTGAGATTAGCCAT	-8	rU:dC	0.095	(0.072, 0.118)		0.181	0.165	30	60
ROBO4_+_124767686.23-P1P2_244	ROBO4_+_124767686.23-P1P2	ROBO4	GTAGGGCTGAGAGAAGCCAT	-7	rA:dA	0.377	(0.340, 0.415)		0.120	0.182	20	40
ROBO4_+_124767686.23-P1P2_247	ROBO4_+_124767686.23-P1P2	ROBO4	GTAGGGCTGAGAGGAGCCAT	-7	rG:dA	0.364	(0.336, 0.391)		0.120	0.200	30	30
ROBO4_+_124767686.23-P1P2_250	ROBO4_+_124767686.23-P1P2	ROBO4	GTAGGGCTGAGAGCAGCCAT	-7	rC:dA	0.533	(0.491, 0.574)		0.120	0.225	30	40
ROBO4_+_124767686.23-P1P2_261	ROBO4_+_124767686.23-P1P2	ROBO4	GTAGGGCTGAGAGTGGCCAT	-6	rG:dT	0.579	(0.539, 0.619)		0.139	0.235	30	40
ROBO4_+_124767686.23-P1P2_264	ROBO4_+_124767686.23-P1P2	ROBO4	GTAGGGCTGAGAGTCGCCAT	-6	rC:dT	0.243	(0.209, 0.278)		0.139	0.209	40	40
ROBO4_+_124767686.23-P1P2_267	ROBO4_+_124767686.23-P1P2	ROBO4	GTAGGGCTGAGAGTTGCCAT	-6	rU:dT	0.297	(0.260, 0.334)		0.139	0.186	30	50
ROBO4_+_124767686.23-P1P2_270	ROBO4_+_124767686.23-P1P2	ROBO4	GTAGGGCTGAGAGTAACCAT	-5	rA:dC	0.309	(0.279, 0.339)		0.130	0.201	30	50
ROBO4_+_124767686.23-P1P2_275	ROBO4_+_124767686.23-P1P2	ROBO4	GTAGGGCTGAGAGTACCCAT	-5	rC:dC	0.103	(0.080, 0.125)		0.130	0.165	40	60
ROBO4_+_124767686.23-P1P2_278	ROBO4_+_124767686.23-P1P2	ROBO4	GTAGGGCTGAGAGTATCCAT	-5	rU:dC	0.111	(0.094, 0.128)		0.130	0.165	40	50
ROBO4_+_124767686.23-P1P2_281	ROBO4_+_124767686.23-P1P2	ROBO4	GTAGGGCTGAGAGTAGACAT	-4	rA:dG	0.326	(0.285, 0.368)		0.147	0.164	30	50
ROBO4_+_124767686.23-P1P2_284	ROBO4_+_124767686.23-P1P2	ROBO4	GTAGGGCTGAGAGTAGGCAT	-4	rG:dG	0.479	(0.446, 0.511)		0.147	0.212	30	60
ROBO4_+_124767686.23-P1P2_289	ROBO4_+_124767686.23-P1P2	ROBO4	GTAGGGCTGAGAGTAGTCAT	-4	rU:dG	0.440	(0.404, 0.476)		0.147	0.192	40	60
ROBO4_+_124767686.23-P1P2_293	ROBO4_+_124767686.23-P1P2	ROBO4	GTAGGGCTGAGAGTAGCAAT	-3	rA:dG	0.089	(0.067, 0.111)		0.116	0.164	30	60
ROBO4_+_124767686.23-P1P2_296	ROBO4_+_124767686.23-P1P2	ROBO4	GTAGGGCTGAGAGTAGCGAT	-3	rG:dG	0.203	(0.177, 0.230)		0.116	0.212	40	70
ROBO4_+_124767686.23-P1P2_301	ROBO4_+_124767686.23-P1P2	ROBO4	GTAGGGCTGAGAGTAGCTAT	-3	rU:dG	0.227	(0.196, 0.257)		0.116	0.192	30	60
ROBO4_+_124767686.23-P1P2_309	ROBO4_+_124767686.23-P1P2	ROBO4	GTAGGGCTGAGAGTAGCCGT	-2	rG:dT	0.622	(0.593, 0.651)		0.113	0.235	30	60
ROBO4_+_124767686.23-P1P2_312	ROBO4_+_124767686.23-P1P2	ROBO4	GTAGGGCTGAGAGTAGCCCT	-2	rC:dT	0.242	(0.215, 0.270)		0.113	0.209	30	50
ROBO4_+_124767686.23-P1P2_315	ROBO4_+_124767686.23-P1P2	ROBO4	GTAGGGCTGAGAGTAGCCTT	-2	rU:dT	0.247	(0.215, 0.278)		0.113	0.186	20	50
ROBO4_+_124767686.23-P1P2_316	ROBO4_+_124767686.23-P1P2	ROBO4	GTAGGGCTGAGAGTAGCCAA	-1	rA:dA	0.241	(0.218, 0.264)		0.105	0.182	30	30
ROBO4_+_124767686.23-P1P2_319	ROBO4_+_124767686.23-P1P2	ROBO4	GTAGGGCTGAGAGTAGCCAG	-1	rG:dA	0.295	(0.271, 0.318)		0.105	0.200	30	50
ROBO4_+_124767686.23-P1P2_322	ROBO4_+_124767686.23-P1P2	ROBO4	GTAGGGCTGAGAGTAGCCAC	-1	rC:dA	0.273	(0.244, 0.301)		0.105	0.225	30	50
ROBO4_+_124767704.23-P1P2	ROBO4_+_124767704.23-P1P2	ROBO4	GGTGCTCGGGACAAGGACAT			1.000					30	50
ROBO4_+_124767704.23-P1P2_102	ROBO4_+_124767704.23-P1P2	ROBO4	GATGCTCGGGACAAGGACAT	-19	rA:dC	0.921	(0.885, 0.957)		0.260	0.201	30	50
ROBO4_+_124767704.23-P1P2_107	ROBO4_+_124767704.23-P1P2	ROBO4	GCTGCTCGGGACAAGGACAT	-19	rC:dC	0.933	(0.903, 0.963)		0.260	0.165	30	40
ROBO4_+_124767704.23-P1P2_110	ROBO4_+_124767704.23-P1P2	ROBO4	GTTGCTCGGGACAAGGACAT	-19	rU:dC	0.891	(0.860, 0.923)		0.260	0.165	20	50
ROBO4_+_124767704.23-P1P2_112	ROBO4_+_124767704.23-P1P2	ROBO4	GGAGCTCGGGACAAGGACAT	-18	rA:dA	0.945	(0.916, 0.974)		0.218	0.182	20	40
ROBO4_+_124767704.23-P1P2_115	ROBO4_+_124767704.23-P1P2	ROBO4	GGGGCTCGGGACAAGGACAT	-18	rG:dA	0.976	(0.942, 1.009)		0.218	0.200	30	50
ROBO4_+_124767704.23-P1P2_118	ROBO4_+_124767704.23-P1P2	ROBO4	GGCGCTCGGGACAAGGACAT	-18	rC:dA	0.990	(0.957, 1.023)		0.218	0.225	30	50
ROBO4_+_124767704.23-P1P2_126	ROBO4_+_124767704.23-P1P2	ROBO4	GGTACTCGGGACAAGGACAT	-17	rA:dC	0.874	(0.842, 0.905)		0.274	0.201	30	40
ROBO4_+_124767704.23-P1P2_131	ROBO4_+_124767704.23-P1P2	ROBO4	GGTCCTCGGGACAAGGACAT	-17	rC:dC	0.878	(0.851, 0.905)		0.274	0.165	30	40
ROBO4_+_124767704.23-P1P2_134	ROBO4_+_124767704.23-P1P2	ROBO4	GGTTCTCGGGACAAGGACAT	-17	rU:dC	0.812	(0.781, 0.843)		0.274	0.165	20	50
ROBO4_+_124767704.23-P1P2_137	ROBO4_+_124767704.23-P1P2	ROBO4	GGTGATCGGGACAAGGACAT	-16	rA:dG	0.784	(0.747, 0.822)		0.261	0.164	30	50
ROBO4_+_124767704.23-P1P2_140	ROBO4_+_124767704.23-P1P2	ROBO4	GGTGGTCGGGACAAGGACAT	-16	rG:dG	0.819	(0.781, 0.856)		0.261	0.212	30	40
ROBO4_+_124767704.23-P1P2_145	ROBO4_+_124767704.23-P1P2	ROBO4	GGTGTTCGGGACAAGGACAT	-16	rU:dG	0.816	(0.782, 0.850)		0.261	0.192	30	40
ROBO4_+_124767704.23-P1P2_148	ROBO4_+_124767704.23-P1P2	ROBO4	GGTGCACGGGACAAGGACAT	-15	rA:dA	0.858	(0.827, 0.889)		0.223	0.182	30	60
ROBO4_+_124767704.23-P1P2_151	ROBO4_+_124767704.23-P1P2	ROBO4	GGTGCGCGGGACAAGGACAT	-15	rG:dA	0.886	(0.853, 0.919)		0.223	0.200	30	60
ROBO4_+_124767704.23-P1P2_154	ROBO4_+_124767704.23-P1P2	ROBO4	GGTGCCCGGGACAAGGACAT	-15	rC:dA	0.902	(0.871, 0.934)		0.223	0.225	20	50
ROBO4_+_124767704.23-P1P2_161	ROBO4_+_124767704.23-P1P2	ROBO4	GGTGCTAGGGACAAGGACAT	-14	rA:dG	0.823	(0.788, 0.859)		0.256	0.164	30	50
ROBO4_+_124767704.23-P1P2_164	ROBO4_+_124767704.23-P1P2	ROBO4	GGTGCTGGGGACAAGGACAT	-14	rG:dG	0.835	(0.800, 0.869)		0.256	0.212	20	40
ROBO4_+_124767704.23-P1P2_169	ROBO4_+_124767704.23-P1P2	ROBO4	GGTGCTTGGGACAAGGACAT	-14	rU:dG	0.885	(0.853, 0.918)		0.256	0.192	20	50
ROBO4_+_124767704.23-P1P2_174	ROBO4_+_124767704.23-P1P2	ROBO4	GGTGCTCAGGACAAGGACAT	-13	rA:dC	0.798	(0.761, 0.835)		0.259	0.201	30	50
ROBO4_+_124767704.23-P1P2_179	ROBO4_+_124767704.23-P1P2	ROBO4	GGTGCTCCGGACAAGGACAT	-13	rC:dC	0.686	(0.641, 0.731)		0.259	0.165	40	50
ROBO4_+_124767704.23-P1P2_182	ROBO4_+_124767704.23-P1P2	ROBO4	GGTGCTCTGGACAAGGACAT	-13	rU:dC	0.777	(0.737, 0.817)		0.259	0.165	40	40
ROBO4_+_124767704.23-P1P2_186	ROBO4_+_124767704.23-P1P2	ROBO4	GGTGCTCGAGACAAGGACAT	-12	rA:dC	0.716	(0.674, 0.759)		0.259	0.201	20	50
ROBO4_+_124767704.23-P1P2_191	ROBO4_+_124767704.23-P1P2	ROBO4	GGTGCTCGCGACAAGGACAT	-12	rC:dC	0.449	(0.392, 0.506)		0.259	0.165	40	60
ROBO4_+_124767704.23-P1P2_194	ROBO4_+_124767704.23-P1P2	ROBO4	GGTGCTCGTGACAAGGACAT	-12	rU:dC	0.581	(0.531, 0.632)		0.259	0.165	30	50
ROBO4_+_124767704.23-P1P2_198	ROBO4_+_124767704.23-P1P2	ROBO4	GGTGCTCGGAACAAGGACAT	-11	rA:dC	0.527	(0.486, 0.567)		0.242	0.201	20	50
ROBO4_+_124767704.23-P1P2_203	ROBO4_+_124767704.23-P1P2	ROBO4	GGTGCTCGGCACAAGGACAT	-11	rC:dC	0.200	(0.168, 0.232)		0.242	0.165	40	60
ROBO4_+_124767704.23-P1P2_206	ROBO4_+_124767704.23-P1P2	ROBO4	GGTGCTCGGTACAAGGACAT	-11	rU:dC	0.305	(0.266, 0.344)		0.242	0.165	30	50
ROBO4_+_124767704.23-P1P2_213	ROBO4_+_124767704.23-P1P2	ROBO4	GGTGCTCGGGGCAAGGACAT	-10	rG:dT	0.794	(0.766, 0.822)		0.204	0.235	30	30
ROBO4_+_124767704.23-P1P2_216	ROBO4_+_124767704.23-P1P2	ROBO4	GGTGCTCGGGCCAAGGACAT	-10	rC:dT	0.584	(0.546, 0.623)		0.204	0.209	30	50
ROBO4_+_124767704.23-P1P2_219	ROBO4_+_124767704.23-P1P2	ROBO4	GGTGCTCGGGTCAAGGACAT	-10	rU:dT	0.637	(0.600, 0.673)		0.204	0.186	30	30
ROBO4_+_124767704.23-P1P2_221	ROBO4_+_124767704.23-P1P2	ROBO4	GGTGCTCGGGAAAAGGACAT	-9	rA:dG	0.301	(0.256, 0.345)		0.191	0.164	30	40
ROBO4_+_124767704.23-P1P2_224	ROBO4_+_124767704.23-P1P2	ROBO4	GGTGCTCGGGAGAAGGACAT	-9	rG:dG	0.590	(0.554, 0.626)		0.191	0.212	30	50
ROBO4_+_124767704.23-P1P2_229	ROBO4_+_124767704.23-P1P2	ROBO4	GGTGCTCGGGATAAGGACAT	-9	rU:dG	0.733	(0.697, 0.769)		0.191	0.192	30	30
ROBO4_+_124767704.23-P1P2_237	ROBO4_+_124767704.23-P1P2	ROBO4	GGTGCTCGGGACGAGGACAT	-8	rG:dT	0.698	(0.668, 0.727)		0.181	0.235	30	50
ROBO4_+_124767704.23-P1P2_240	ROBO4_+_124767704.23-P1P2	ROBO4	GGTGCTCGGGACCAGGACAT	-8	rC:dT	0.430	(0.395, 0.466)		0.181	0.209	30	40
ROBO4_+_124767704.23-P1P2_243	ROBO4_+_124767704.23-P1P2	ROBO4	GGTGCTCGGGACTAGGACAT	-8	rU:dT	0.406	(0.366, 0.445)		0.181	0.186	20	50
ROBO4_+_124767704.23-P1P2_249	ROBO4_+_124767704.23-P1P2	ROBO4	GGTGCTCGGGACAGGGACAT	-7	rG:dT	0.539	(0.511, 0.567)		0.120	0.235	30	40
ROBO4_+_124767704.23-P1P2_252	ROBO4_+_124767704.23-P1P2	ROBO4	GGTGCTCGGGACACGGACAT	-7	rC:dT	0.200	(0.173, 0.226)		0.120	0.209	30	50
ROBO4_+_124767704.23-P1P2_255	ROBO4_+_124767704.23-P1P2	ROBO4	GGTGCTCGGGACATGGACAT	-7	rU:dT	0.231	(0.198, 0.265)		0.120	0.186	30	50
ROBO4_+_124767704.23-P1P2_258	ROBO4_+_124767704.23-P1P2	ROBO4	GGTGCTCGGGACAAAGACAT	-6	rA:dC	0.284	(0.244, 0.325)		0.139	0.201	30	40
ROBO4_+_124767704.23-P1P2_263	ROBO4_+_124767704.23-P1P2	ROBO4	GGTGCTCGGGACAACGACAT	-6	rC:dC	0.073	(0.053, 0.093)		0.139	0.165	50	70
ROBO4_+_124767704.23-P1P2_266	ROBO4_+_124767704.23-P1P2	ROBO4	GGTGCTCGGGACAATGACAT	-6	rU:dC	0.092	(0.072, 0.111)		0.139	0.165	30	60
ROBO4_+_124767704.23-P1P2_270	ROBO4_+_124767704.23-P1P2	ROBO4	GGTGCTCGGGACAAGAACAT	-5	rA:dC	0.193	(0.162, 0.224)		0.130	0.201	30	50
ROBO4_+_124767704.23-P1P2_275	ROBO4_+_124767704.23-P1P2	ROBO4	GGTGCTCGGGACAAGCACAT	-5	rC:dC	0.042	(0.028, 0.055)		0.130	0.165	40	50
ROBO4_+_124767704.23-P1P2_278	ROBO4_+_124767704.23-P1P2	ROBO4	GGTGCTCGGGACAAGTACAT	-5	rU:dC	0.053	(0.039, 0.067)		0.130	0.165	40	40
ROBO4_+_124767704.23-P1P2_285	ROBO4_+_124767704.23-P1P2	ROBO4	GGTGCTCGGGACAAGGGCAT	-4	rG:dT	0.558	(0.537, 0.579)		0.147	0.235	30	30
ROBO4_+_124767704.23-P1P2_288	ROBO4_+_124767704.23-P1P2	ROBO4	GGTGCTCGGGACAAGGCCAT	-4	rC:dT	0.238	(0.208, 0.268)		0.147	0.209	40	60
ROBO4_+_124767704.23-P1P2_291	ROBO4_+_124767704.23-P1P2	ROBO4	GGTGCTCGGGACAAGGTCAT	-4	rU:dT	0.290	(0.258, 0.321)		0.147	0.186	30	50
ROBO4_+_124767704.23-P1P2_293	ROBO4_+_124767704.23-P1P2	ROBO4	GGTGCTCGGGACAAGGAAAT	-3	rA:dG	0.103	(0.082, 0.123)		0.116	0.164	30	50
ROBO4_+_124767704.23-P1P2_296	ROBO4_+_124767704.23-P1P2	ROBO4	GGTGCTCGGGACAAGGAGAT	-3	rG:dG	0.233	(0.208, 0.258)		0.116	0.212	30	40
ROBO4_+_124767704.23-P1P2_301	ROBO4_+_124767704.23-P1P2	ROBO4	GGTGCTCGGGACAAGGATAT	-3	rU:dG	0.229	(0.203, 0.256)		0.116	0.192	30	50
ROBO4_+_124767704.23-P1P2_309	ROBO4_+_124767704.23-P1P2	ROBO4	GGTGCTCGGGACAAGGACGT	-2	rG:dT	0.523	(0.499, 0.547)		0.113	0.235	50	50
ROBO4_+_124767704.23-P1P2_312	ROBO4_+_124767704.23-P1P2	ROBO4	GGTGCTCGGGACAAGGACCT	-2	rC:dT	0.230	(0.199, 0.261)		0.113	0.209	30	40
ROBO4_+_124767704.23-P1P2_315	ROBO4_+_124767704.23-P1P2	ROBO4	GGTGCTCGGGACAAGGACTT	-2	rU:dT	0.212	(0.180, 0.243)		0.113	0.186	30	50
ROBO4_+_124767704.23-P1P2_316	ROBO4_+_124767704.23-P1P2	ROBO4	GGTGCTCGGGACAAGGACAA	-1	rA:dA	0.188	(0.166, 0.209)		0.105	0.182	30	40
ROBO4_+_124767704.23-P1P2_319	ROBO4_+_124767704.23-P1P2	ROBO4	GGTGCTCGGGACAAGGACAG	-1	rG:dA	0.259	(0.238, 0.280)		0.105	0.200	30	30
ROBO4_+_124767704.23-P1P2_322	ROBO4_+_124767704.23-P1P2	ROBO4	GGTGCTCGGGACAAGGACAC	-1	rC:dA	0.263	(0.239, 0.287)		0.105	0.225	30	40
ROBO4_-_124767764.23-P1P2	ROBO4_-_124767764.23-P1P2	ROBO4	GAGCTCACAGTGAAGAGGGA			1.000					30	40
ROBO4_-_124767764.23-P1P2_105	ROBO4_-_124767764.23-P1P2	ROBO4	GGGCTCACAGTGAAGAGGGA	-19	rG:dT	0.870	(0.838, 0.903)		0.260	0.235	20	40
ROBO4_-_124767764.23-P1P2_108	ROBO4_-_124767764.23-P1P2	ROBO4	GCGCTCACAGTGAAGAGGGA	-19	rC:dT	0.813	(0.784, 0.843)		0.260	0.209	30	40
ROBO4_-_124767764.23-P1P2_111	ROBO4_-_124767764.23-P1P2	ROBO4	GTGCTCACAGTGAAGAGGGA	-19	rU:dT	0.775	(0.748, 0.802)		0.260	0.186	30	40
ROBO4_-_124767764.23-P1P2_114	ROBO4_-_124767764.23-P1P2	ROBO4	GAACTCACAGTGAAGAGGGA	-18	rA:dC	0.776	(0.746, 0.807)		0.218	0.201	30	40
ROBO4_-_124767764.23-P1P2_119	ROBO4_-_124767764.23-P1P2	ROBO4	GACCTCACAGTGAAGAGGGA	-18	rC:dC	0.813	(0.787, 0.839)		0.218	0.165	20	30
ROBO4_-_124767764.23-P1P2_122	ROBO4_-_124767764.23-P1P2	ROBO4	GATCTCACAGTGAAGAGGGA	-18	rU:dC	0.738	(0.711, 0.765)		0.218	0.165	20	40
ROBO4_-_124767764.23-P1P2_125	ROBO4_-_124767764.23-P1P2	ROBO4	GAGATCACAGTGAAGAGGGA	-17	rA:dG	0.764	(0.736, 0.792)		0.274	0.164	30	40
ROBO4_-_124767764.23-P1P2_128	ROBO4_-_124767764.23-P1P2	ROBO4	GAGGTCACAGTGAAGAGGGA	-17	rG:dG	0.775	(0.748, 0.802)		0.274	0.212	20	40
ROBO4_-_124767764.23-P1P2_133	ROBO4_-_124767764.23-P1P2	ROBO4	GAGTTCACAGTGAAGAGGGA	-17	rU:dG	0.758	(0.734, 0.781)		0.274	0.192	30	40
ROBO4_-_124767764.23-P1P2_136	ROBO4_-_124767764.23-P1P2	ROBO4	GAGCACACAGTGAAGAGGGA	-16	rA:dA	0.846	(0.816, 0.875)		0.261	0.182	20	40
ROBO4_-_124767764.23-P1P2_139	ROBO4_-_124767764.23-P1P2	ROBO4	GAGCGCACAGTGAAGAGGGA	-16	rG:dA	0.846	(0.815, 0.877)		0.261	0.200	30	30
ROBO4_-_124767764.23-P1P2_142	ROBO4_-_124767764.23-P1P2	ROBO4	GAGCCCACAGTGAAGAGGGA	-16	rC:dA	0.871	(0.842, 0.899)		0.261	0.225	20	40
ROBO4_-_124767764.23-P1P2_149	ROBO4_-_124767764.23-P1P2	ROBO4	GAGCTAACAGTGAAGAGGGA	-15	rA:dG	0.806	(0.773, 0.838)		0.223	0.164	20	40
ROBO4_-_124767764.23-P1P2_152	ROBO4_-_124767764.23-P1P2	ROBO4	GAGCTGACAGTGAAGAGGGA	-15	rG:dG	0.859	(0.827, 0.891)		0.223	0.212	30	40
ROBO4_-_124767764.23-P1P2_157	ROBO4_-_124767764.23-P1P2	ROBO4	GAGCTTACAGTGAAGAGGGA	-15	rU:dG	0.894	(0.861, 0.926)		0.223	0.192	20	50
ROBO4_-_124767764.23-P1P2_165	ROBO4_-_124767764.23-P1P2	ROBO4	GAGCTCGCAGTGAAGAGGGA	-14	rG:dT	0.970	(0.942, 0.998)		0.256	0.235	30	50
ROBO4_-_124767764.23-P1P2_168	ROBO4_-_124767764.23-P1P2	ROBO4	GAGCTCCCAGTGAAGAGGGA	-14	rC:dT	0.904	(0.878, 0.930)		0.256	0.209	20	40
ROBO4_-_124767764.23-P1P2_171	ROBO4_-_124767764.23-P1P2	ROBO4	GAGCTCTCAGTGAAGAGGGA	-14	rU:dT	0.901	(0.872, 0.929)		0.256	0.186	30	40
ROBO4_-_124767764.23-P1P2_173	ROBO4_-_124767764.23-P1P2	ROBO4	GAGCTCAAAGTGAAGAGGGA	-13	rA:dG	0.753	(0.728, 0.779)		0.259	0.164	20	40
ROBO4_-_124767764.23-P1P2_176	ROBO4_-_124767764.23-P1P2	ROBO4	GAGCTCAGAGTGAAGAGGGA	-13	rG:dG	0.797	(0.771, 0.823)		0.259	0.212	20	40
ROBO4_-_124767764.23-P1P2_181	ROBO4_-_124767764.23-P1P2	ROBO4	GAGCTCATAGTGAAGAGGGA	-13	rU:dG	0.839	(0.814, 0.864)		0.259	0.192	30	50
ROBO4_-_124767764.23-P1P2_189	ROBO4_-_124767764.23-P1P2	ROBO4	GAGCTCACGGTGAAGAGGGA	-12	rG:dT	0.929	(0.901, 0.956)		0.259	0.235	20	30
ROBO4_-_124767764.23-P1P2_192	ROBO4_-_124767764.23-P1P2	ROBO4	GAGCTCACCGTGAAGAGGGA	-12	rC:dT	0.783	(0.759, 0.807)		0.259	0.209	30	40
ROBO4_-_124767764.23-P1P2_195	ROBO4_-_124767764.23-P1P2	ROBO4	GAGCTCACTGTGAAGAGGGA	-12	rU:dT	0.823	(0.800, 0.846)		0.259	0.186	20	40
ROBO4_-_124767764.23-P1P2_198	ROBO4_-_124767764.23-P1P2	ROBO4	GAGCTCACAATGAAGAGGGA	-11	rA:dC	0.555	(0.533, 0.577)		0.242	0.201	30	40
ROBO4_-_124767764.23-P1P2_203	ROBO4_-_124767764.23-P1P2	ROBO4	GAGCTCACACTGAAGAGGGA	-11	rC:dC	0.335	(0.309, 0.361)		0.242	0.165	20	40
ROBO4_-_124767764.23-P1P2_206	ROBO4_-_124767764.23-P1P2	ROBO4	GAGCTCACATTGAAGAGGGA	-11	rU:dC	0.407	(0.381, 0.432)		0.242	0.165	20	40
ROBO4_-_124767764.23-P1P2_208	ROBO4_-_124767764.23-P1P2	ROBO4	GAGCTCACAGAGAAGAGGGA	-10	rA:dA	0.636	(0.608, 0.663)		0.204	0.182	20	40
ROBO4_-_124767764.23-P1P2_211	ROBO4_-_124767764.23-P1P2	ROBO4	GAGCTCACAGGGAAGAGGGA	-10	rG:dA	0.670	(0.645, 0.694)		0.204	0.200	20	20
ROBO4_-_124767764.23-P1P2_214	ROBO4_-_124767764.23-P1P2	ROBO4	GAGCTCACAGCGAAGAGGGA	-10	rC:dA	0.639	(0.616, 0.662)		0.204	0.225	30	40
ROBO4_-_124767764.23-P1P2_222	ROBO4_-_124767764.23-P1P2	ROBO4	GAGCTCACAGTAAAGAGGGA	-9	rA:dC	0.353	(0.330, 0.375)		0.191	0.201	30	30
ROBO4_-_124767764.23-P1P2_227	ROBO4_-_124767764.23-P1P2	ROBO4	GAGCTCACAGTCAAGAGGGA	-9	rC:dC	0.196	(0.182, 0.211)		0.191	0.165	20	40
ROBO4_-_124767764.23-P1P2_230	ROBO4_-_124767764.23-P1P2	ROBO4	GAGCTCACAGTTAAGAGGGA	-9	rU:dC	0.229	(0.210, 0.247)		0.191	0.165	30	30
ROBO4_-_124767764.23-P1P2_237	ROBO4_-_124767764.23-P1P2	ROBO4	GAGCTCACAGTGGAGAGGGA	-8	rG:dT	0.740	(0.718, 0.761)		0.181	0.235	30	30
ROBO4_-_124767764.23-P1P2_240	ROBO4_-_124767764.23-P1P2	ROBO4	GAGCTCACAGTGCAGAGGGA	-8	rC:dT	0.489	(0.466, 0.512)		0.181	0.209	10	30
ROBO4_-_124767764.23-P1P2_243	ROBO4_-_124767764.23-P1P2	ROBO4	GAGCTCACAGTGTAGAGGGA	-8	rU:dT	0.499	(0.476, 0.523)		0.181	0.186	30	40
ROBO4_-_124767764.23-P1P2_249	ROBO4_-_124767764.23-P1P2	ROBO4	GAGCTCACAGTGAGGAGGGA	-7	rG:dT	0.594	(0.576, 0.612)		0.120	0.235	20	40
ROBO4_-_124767764.23-P1P2_252	ROBO4_-_124767764.23-P1P2	ROBO4	GAGCTCACAGTGACGAGGGA	-7	rC:dT	0.279	(0.258, 0.301)		0.120	0.209	30	40
ROBO4_-_124767764.23-P1P2_255	ROBO4_-_124767764.23-P1P2	ROBO4	GAGCTCACAGTGATGAGGGA	-7	rU:dT	0.321	(0.299, 0.342)		0.120	0.186	30	50
ROBO4_-_124767764.23-P1P2_258	ROBO4_-_124767764.23-P1P2	ROBO4	GAGCTCACAGTGAAAAGGGA	-6	rA:dC	0.390	(0.371, 0.410)		0.139	0.201	30	40
ROBO4_-_124767764.23-P1P2_263	ROBO4_-_124767764.23-P1P2	ROBO4	GAGCTCACAGTGAACAGGGA	-6	rC:dC	0.172	(0.155, 0.188)		0.139	0.165	20	40
ROBO4_-_124767764.23-P1P2_266	ROBO4_-_124767764.23-P1P2	ROBO4	GAGCTCACAGTGAATAGGGA	-6	rU:dC	0.174	(0.159, 0.189)		0.139	0.165	30	60
ROBO4_-_124767764.23-P1P2_273	ROBO4_-_124767764.23-P1P2	ROBO4	GAGCTCACAGTGAAGGGGGA	-5	rG:dT	0.575	(0.554, 0.596)		0.130	0.235	20	20
ROBO4_-_124767764.23-P1P2_276	ROBO4_-_124767764.23-P1P2	ROBO4	GAGCTCACAGTGAAGCGGGA	-5	rC:dT	0.352	(0.328, 0.377)		0.130	0.209	30	50
ROBO4_-_124767764.23-P1P2_279	ROBO4_-_124767764.23-P1P2	ROBO4	GAGCTCACAGTGAAGTGGGA	-5	rU:dT	0.346	(0.323, 0.370)		0.130	0.186	20	30
ROBO4_-_124767764.23-P1P2_282	ROBO4_-_124767764.23-P1P2	ROBO4	GAGCTCACAGTGAAGAAGGA	-4	rA:dC	0.228	(0.203, 0.253)		0.147	0.201	30	40
ROBO4_-_124767764.23-P1P2_287	ROBO4_-_124767764.23-P1P2	ROBO4	GAGCTCACAGTGAAGACGGA	-4	rC:dC	0.045	(0.031, 0.060)		0.147	0.165	40	40
ROBO4_-_124767764.23-P1P2_290	ROBO4_-_124767764.23-P1P2	ROBO4	GAGCTCACAGTGAAGATGGA	-4	rU:dC	0.080	(0.065, 0.094)		0.147	0.165	30	40
ROBO4_-_124767764.23-P1P2_294	ROBO4_-_124767764.23-P1P2	ROBO4	GAGCTCACAGTGAAGAGAGA	-3	rA:dC	0.167	(0.149, 0.185)		0.116	0.201	30	40
ROBO4_-_124767764.23-P1P2_299	ROBO4_-_124767764.23-P1P2	ROBO4	GAGCTCACAGTGAAGAGCGA	-3	rC:dC	0.045	(0.035, 0.056)		0.116	0.165	40	50
ROBO4_-_124767764.23-P1P2_302	ROBO4_-_124767764.23-P1P2	ROBO4	GAGCTCACAGTGAAGAGTGA	-3	rU:dC	0.068	(0.056, 0.080)		0.116	0.165	30	40
ROBO4_-_124767764.23-P1P2_306	ROBO4_-_124767764.23-P1P2	ROBO4	GAGCTCACAGTGAAGAGGAA	-2	rA:dC	0.216	(0.197, 0.234)		0.113	0.201	20	30
ROBO4_-_124767764.23-P1P2_311	ROBO4_-_124767764.23-P1P2	ROBO4	GAGCTCACAGTGAAGAGGCA	-2	rC:dC	0.065	(0.054, 0.077)		0.113	0.165	30	50
ROBO4_-_124767764.23-P1P2_314	ROBO4_-_124767764.23-P1P2	ROBO4	GAGCTCACAGTGAAGAGGTA	-2	rU:dC	0.094	(0.082, 0.105)		0.113	0.165	30	40
ROBO4_-_124767764.23-P1P2_321	ROBO4_-_124767764.23-P1P2	ROBO4	GAGCTCACAGTGAAGAGGGG	-1	rG:dT	0.505	(0.484, 0.526)		0.105	0.235	20	40
ROBO4_-_124767764.23-P1P2_324	ROBO4_-_124767764.23-P1P2	ROBO4	GAGCTCACAGTGAAGAGGGC	-1	rC:dT	0.229	(0.208, 0.250)		0.105	0.209	20	30
ROBO4_-_124767764.23-P1P2_327	ROBO4_-_124767764.23-P1P2	ROBO4	GAGCTCACAGTGAAGAGGGT	-1	rU:dT	0.283	(0.257, 0.310)		0.105	0.186	30	40
ROCK1_+_18691735.23-P1P2	ROCK1_+_18691735.23-P1P2	ROCK1	GTCCGTTTGTTTGAACAGGA			1.000					40	50
ROCK1_+_18691735.23-P1P2_100	ROCK1_+_18691735.23-P1P2	ROCK1	GACCGTTTGTTTGAACAGGA	-19	rA:dA	0.207	(0.172, 0.242)		0.260	0.182	40	50
ROCK1_+_18691735.23-P1P2_103	ROCK1_+_18691735.23-P1P2	ROCK1	GGCCGTTTGTTTGAACAGGA	-19	rG:dA	0.340	(0.302, 0.378)		0.260	0.200	40	40
ROCK1_+_18691735.23-P1P2_106	ROCK1_+_18691735.23-P1P2	ROCK1	GCCCGTTTGTTTGAACAGGA	-19	rC:dA	0.157	(0.121, 0.194)		0.260	0.225	40	50
ROCK1_+_18691735.23-P1P2_113	ROCK1_+_18691735.23-P1P2	ROCK1	GTACGTTTGTTTGAACAGGA	-18	rA:dG	0.304	(0.267, 0.342)		0.218	0.164	40	50
ROCK1_+_18691735.23-P1P2_116	ROCK1_+_18691735.23-P1P2	ROCK1	GTGCGTTTGTTTGAACAGGA	-18	rG:dG	0.351	(0.321, 0.381)		0.218	0.212	40	50
ROCK1_+_18691735.23-P1P2_121	ROCK1_+_18691735.23-P1P2	ROCK1	GTTCGTTTGTTTGAACAGGA	-18	rU:dG	0.209	(0.178, 0.240)		0.218	0.192	30	40
ROCK1_+_18691735.23-P1P2_125	ROCK1_+_18691735.23-P1P2	ROCK1	GTCAGTTTGTTTGAACAGGA	-17	rA:dG	0.139	(0.118, 0.159)		0.274	0.164	30	60
ROCK1_+_18691735.23-P1P2_128	ROCK1_+_18691735.23-P1P2	ROCK1	GTCGGTTTGTTTGAACAGGA	-17	rG:dG	0.217	(0.195, 0.240)		0.274	0.212	40	50
ROCK1_+_18691735.23-P1P2_133	ROCK1_+_18691735.23-P1P2	ROCK1	GTCTGTTTGTTTGAACAGGA	-17	rU:dG	0.120	(0.101, 0.138)		0.274	0.192	30	50
ROCK1_+_18691735.23-P1P2_138	ROCK1_+_18691735.23-P1P2	ROCK1	GTCCATTTGTTTGAACAGGA	-16	rA:dC	0.080	(0.062, 0.098)		0.261	0.201	40	50
ROCK1_+_18691735.23-P1P2_143	ROCK1_+_18691735.23-P1P2	ROCK1	GTCCCTTTGTTTGAACAGGA	-16	rC:dC	0.113	(0.096, 0.131)		0.261	0.165	40	40
ROCK1_+_18691735.23-P1P2_146	ROCK1_+_18691735.23-P1P2	ROCK1	GTCCTTTTGTTTGAACAGGA	-16	rU:dC	0.084	(0.066, 0.101)		0.261	0.165	30	50
ROCK1_+_18691735.23-P1P2_148	ROCK1_+_18691735.23-P1P2	ROCK1	GTCCGATTGTTTGAACAGGA	-15	rA:dA	0.053	(0.039, 0.067)		0.223	0.182	40	60
ROCK1_+_18691735.23-P1P2_151	ROCK1_+_18691735.23-P1P2	ROCK1	GTCCGGTTGTTTGAACAGGA	-15	rG:dA	0.130	(0.115, 0.144)		0.223	0.200	40	50
ROCK1_+_18691735.23-P1P2_154	ROCK1_+_18691735.23-P1P2	ROCK1	GTCCGCTTGTTTGAACAGGA	-15	rC:dA	0.083	(0.066, 0.101)		0.223	0.225	30	50
ROCK1_+_18691735.23-P1P2_160	ROCK1_+_18691735.23-P1P2	ROCK1	GTCCGTATGTTTGAACAGGA	-14	rA:dA	0.045	(0.033, 0.057)		0.256	0.182	30	60
ROCK1_+_18691735.23-P1P2_163	ROCK1_+_18691735.23-P1P2	ROCK1	GTCCGTGTGTTTGAACAGGA	-14	rG:dA	0.102	(0.086, 0.117)		0.256	0.200	40	60
ROCK1_+_18691735.23-P1P2_166	ROCK1_+_18691735.23-P1P2	ROCK1	GTCCGTCTGTTTGAACAGGA	-14	rC:dA	0.061	(0.045, 0.077)		0.256	0.225	40	50
ROCK1_+_18691735.23-P1P2_172	ROCK1_+_18691735.23-P1P2	ROCK1	GTCCGTTAGTTTGAACAGGA	-13	rA:dA	0.022	(0.008, 0.036)		0.259	0.182	40	60
ROCK1_+_18691735.23-P1P2_175	ROCK1_+_18691735.23-P1P2	ROCK1	GTCCGTTGGTTTGAACAGGA	-13	rG:dA	0.092	(0.075, 0.110)		0.259	0.200	30	50
ROCK1_+_18691735.23-P1P2_178	ROCK1_+_18691735.23-P1P2	ROCK1	GTCCGTTCGTTTGAACAGGA	-13	rC:dA	0.020	(0.008, 0.033)		0.259	0.225	40	50
ROCK1_+_18691735.23-P1P2_186	ROCK1_+_18691735.23-P1P2	ROCK1	GTCCGTTTATTTGAACAGGA	-12	rA:dC	-0.003	(-0.015, 0.009)		0.259	0.201	30	40
ROCK1_+_18691735.23-P1P2_191	ROCK1_+_18691735.23-P1P2	ROCK1	GTCCGTTTCTTTGAACAGGA	-12	rC:dC	-0.009	(-0.021, 0.002)		0.259	0.165	30	50
ROCK1_+_18691735.23-P1P2_194	ROCK1_+_18691735.23-P1P2	ROCK1	GTCCGTTTTTTTGAACAGGA	-12	rU:dC	-0.004	(-0.017, 0.009)		0.259	0.165	20	40
ROCK1_+_18691735.23-P1P2_196	ROCK1_+_18691735.23-P1P2	ROCK1	GTCCGTTTGATTGAACAGGA	-11	rA:dA	0.001	(-0.013, 0.016)		0.242	0.182	20	50
ROCK1_+_18691735.23-P1P2_199	ROCK1_+_18691735.23-P1P2	ROCK1	GTCCGTTTGGTTGAACAGGA	-11	rG:dA	0.051	(0.034, 0.068)		0.242	0.200	40	50
ROCK1_+_18691735.23-P1P2_202	ROCK1_+_18691735.23-P1P2	ROCK1	GTCCGTTTGCTTGAACAGGA	-11	rC:dA	0.008	(-0.005, 0.020)		0.242	0.225	40	40
ROCK1_+_18691735.23-P1P2_208	ROCK1_+_18691735.23-P1P2	ROCK1	GTCCGTTTGTATGAACAGGA	-10	rA:dA	-0.007	(-0.020, 0.006)		0.204	0.182	30	40
ROCK1_+_18691735.23-P1P2_211	ROCK1_+_18691735.23-P1P2	ROCK1	GTCCGTTTGTGTGAACAGGA	-10	rG:dA	0.034	(0.020, 0.047)		0.204	0.200	30	50
ROCK1_+_18691735.23-P1P2_214	ROCK1_+_18691735.23-P1P2	ROCK1	GTCCGTTTGTCTGAACAGGA	-10	rC:dA	0.014	(-0.000, 0.028)		0.204	0.225	40	50
ROCK1_+_18691735.23-P1P2_220	ROCK1_+_18691735.23-P1P2	ROCK1	GTCCGTTTGTTAGAACAGGA	-9	rA:dA	-0.011	(-0.024, 0.003)		0.191	0.182	20	50
ROCK1_+_18691735.23-P1P2_223	ROCK1_+_18691735.23-P1P2	ROCK1	GTCCGTTTGTTGGAACAGGA	-9	rG:dA	0.028	(0.012, 0.043)		0.191	0.200	20	40
ROCK1_+_18691735.23-P1P2_226	ROCK1_+_18691735.23-P1P2	ROCK1	GTCCGTTTGTTCGAACAGGA	-9	rC:dA	0.010	(-0.002, 0.022)		0.191	0.225	40	40
ROCK1_+_18691735.23-P1P2_234	ROCK1_+_18691735.23-P1P2	ROCK1	GTCCGTTTGTTTAAACAGGA	-8	rA:dC	-0.003	(-0.014, 0.008)		0.181	0.201	30	50
ROCK1_+_18691735.23-P1P2_239	ROCK1_+_18691735.23-P1P2	ROCK1	GTCCGTTTGTTTCAACAGGA	-8	rC:dC	0.008	(-0.001, 0.018)		0.181	0.165	30	40
ROCK1_+_18691735.23-P1P2_242	ROCK1_+_18691735.23-P1P2	ROCK1	GTCCGTTTGTTTTAACAGGA	-8	rU:dC	0.001	(-0.009, 0.011)		0.181	0.165	20	50
ROCK1_+_18691735.23-P1P2_249	ROCK1_+_18691735.23-P1P2	ROCK1	GTCCGTTTGTTTGGACAGGA	-7	rG:dT	0.052	(0.041, 0.063)		0.120	0.235	30	30
ROCK1_+_18691735.23-P1P2_252	ROCK1_+_18691735.23-P1P2	ROCK1	GTCCGTTTGTTTGCACAGGA	-7	rC:dT	0.000	(-0.011, 0.011)		0.120	0.209	40	60
ROCK1_+_18691735.23-P1P2_255	ROCK1_+_18691735.23-P1P2	ROCK1	GTCCGTTTGTTTGTACAGGA	-7	rU:dT	-0.005	(-0.017, 0.007)		0.120	0.186	30	30
ROCK1_+_18691735.23-P1P2_261	ROCK1_+_18691735.23-P1P2	ROCK1	GTCCGTTTGTTTGAGCAGGA	-6	rG:dT	0.038	(0.026, 0.049)		0.139	0.235	40	40
ROCK1_+_18691735.23-P1P2_264	ROCK1_+_18691735.23-P1P2	ROCK1	GTCCGTTTGTTTGACCAGGA	-6	rC:dT	0.009	(-0.002, 0.021)		0.139	0.209	30	40
ROCK1_+_18691735.23-P1P2_267	ROCK1_+_18691735.23-P1P2	ROCK1	GTCCGTTTGTTTGATCAGGA	-6	rU:dT	-0.001	(-0.012, 0.011)		0.139	0.186	30	40
ROCK1_+_18691735.23-P1P2_269	ROCK1_+_18691735.23-P1P2	ROCK1	GTCCGTTTGTTTGAAAAGGA	-5	rA:dG	-0.008	(-0.019, 0.004)		0.130	0.164	30	40
ROCK1_+_18691735.23-P1P2_272	ROCK1_+_18691735.23-P1P2	ROCK1	GTCCGTTTGTTTGAAGAGGA	-5	rG:dG	0.008	(-0.003, 0.018)		0.130	0.212	30	40
ROCK1_+_18691735.23-P1P2_277	ROCK1_+_18691735.23-P1P2	ROCK1	GTCCGTTTGTTTGAATAGGA	-5	rU:dG	-0.004	(-0.015, 0.007)		0.130	0.192	30	40
ROCK1_+_18691735.23-P1P2_285	ROCK1_+_18691735.23-P1P2	ROCK1	GTCCGTTTGTTTGAACGGGA	-4	rG:dT	0.115	(0.097, 0.132)		0.147	0.235	30	50
ROCK1_+_18691735.23-P1P2_288	ROCK1_+_18691735.23-P1P2	ROCK1	GTCCGTTTGTTTGAACCGGA	-4	rC:dT	0.005	(-0.007, 0.017)		0.147	0.209	50	70
ROCK1_+_18691735.23-P1P2_291	ROCK1_+_18691735.23-P1P2	ROCK1	GTCCGTTTGTTTGAACTGGA	-4	rU:dT	0.002	(-0.010, 0.014)		0.147	0.186	30	50
ROCK1_+_18691735.23-P1P2_294	ROCK1_+_18691735.23-P1P2	ROCK1	GTCCGTTTGTTTGAACAAGA	-3	rA:dC	-0.006	(-0.017, 0.005)		0.116	0.201	30	30
ROCK1_+_18691735.23-P1P2_299	ROCK1_+_18691735.23-P1P2	ROCK1	GTCCGTTTGTTTGAACACGA	-3	rC:dC	0.001	(-0.010, 0.012)		0.116	0.165	30	60
ROCK1_+_18691735.23-P1P2_302	ROCK1_+_18691735.23-P1P2	ROCK1	GTCCGTTTGTTTGAACATGA	-3	rU:dC	-0.000	(-0.011, 0.010)		0.116	0.165	40	60
ROCK1_+_18691735.23-P1P2_306	ROCK1_+_18691735.23-P1P2	ROCK1	GTCCGTTTGTTTGAACAGAA	-2	rA:dC	-0.007	(-0.018, 0.004)		0.113	0.201	30	50
ROCK1_+_18691735.23-P1P2_311	ROCK1_+_18691735.23-P1P2	ROCK1	GTCCGTTTGTTTGAACAGCA	-2	rC:dC	0.001	(-0.009, 0.010)		0.113	0.165	30	50
ROCK1_+_18691735.23-P1P2_314	ROCK1_+_18691735.23-P1P2	ROCK1	GTCCGTTTGTTTGAACAGTA	-2	rU:dC	0.000	(-0.010, 0.011)		0.113	0.165	40	50
ROCK1_+_18691735.23-P1P2_321	ROCK1_+_18691735.23-P1P2	ROCK1	GTCCGTTTGTTTGAACAGGG	-1	rG:dT	0.059	(0.048, 0.070)		0.105	0.235	30	40
ROCK1_+_18691735.23-P1P2_324	ROCK1_+_18691735.23-P1P2	ROCK1	GTCCGTTTGTTTGAACAGGC	-1	rC:dT	0.002	(-0.010, 0.014)		0.105	0.209	30	60
ROCK1_+_18691735.23-P1P2_327	ROCK1_+_18691735.23-P1P2	ROCK1	GTCCGTTTGTTTGAACAGGT	-1	rU:dT	0.005	(-0.006, 0.016)		0.105	0.186	30	50
ROCK1_-_18691531.23-P1P2	ROCK1_-_18691531.23-P1P2	ROCK1	GGCTGCTACGGTGTCCGGTG			1.000					30	50
ROCK1_-_18691531.23-P1P2_102	ROCK1_-_18691531.23-P1P2	ROCK1	GACTGCTACGGTGTCCGGTG	-19	rA:dC	0.926	(0.900, 0.952)		0.260	0.201	40	60
ROCK1_-_18691531.23-P1P2_107	ROCK1_-_18691531.23-P1P2	ROCK1	GCCTGCTACGGTGTCCGGTG	-19	rC:dC	0.889	(0.863, 0.914)		0.260	0.165	40	60
ROCK1_-_18691531.23-P1P2_110	ROCK1_-_18691531.23-P1P2	ROCK1	GTCTGCTACGGTGTCCGGTG	-19	rU:dC	0.862	(0.835, 0.889)		0.260	0.165	40	60
ROCK1_-_18691531.23-P1P2_113	ROCK1_-_18691531.23-P1P2	ROCK1	GGATGCTACGGTGTCCGGTG	-18	rA:dG	0.893	(0.865, 0.922)		0.218	0.164	40	60
ROCK1_-_18691531.23-P1P2_116	ROCK1_-_18691531.23-P1P2	ROCK1	GGGTGCTACGGTGTCCGGTG	-18	rG:dG	0.899	(0.867, 0.931)		0.218	0.212	40	50
ROCK1_-_18691531.23-P1P2_121	ROCK1_-_18691531.23-P1P2	ROCK1	GGTTGCTACGGTGTCCGGTG	-18	rU:dG	0.861	(0.833, 0.890)		0.218	0.192	40	60
ROCK1_-_18691531.23-P1P2_124	ROCK1_-_18691531.23-P1P2	ROCK1	GGCAGCTACGGTGTCCGGTG	-17	rA:dA	0.883	(0.858, 0.907)		0.274	0.182	20	40
ROCK1_-_18691531.23-P1P2_127	ROCK1_-_18691531.23-P1P2	ROCK1	GGCGGCTACGGTGTCCGGTG	-17	rG:dA	0.915	(0.885, 0.945)		0.274	0.200	30	50
ROCK1_-_18691531.23-P1P2_130	ROCK1_-_18691531.23-P1P2	ROCK1	GGCCGCTACGGTGTCCGGTG	-17	rC:dA	0.911	(0.885, 0.937)		0.274	0.225	30	50
ROCK1_-_18691531.23-P1P2_138	ROCK1_-_18691531.23-P1P2	ROCK1	GGCTACTACGGTGTCCGGTG	-16	rA:dC	0.783	(0.757, 0.808)		0.261	0.201	40	60
ROCK1_-_18691531.23-P1P2_143	ROCK1_-_18691531.23-P1P2	ROCK1	GGCTCCTACGGTGTCCGGTG	-16	rC:dC	0.742	(0.712, 0.771)		0.261	0.165	40	60
ROCK1_-_18691531.23-P1P2_146	ROCK1_-_18691531.23-P1P2	ROCK1	GGCTTCTACGGTGTCCGGTG	-16	rU:dC	0.681	(0.650, 0.711)		0.261	0.165	40	60
ROCK1_-_18691531.23-P1P2_149	ROCK1_-_18691531.23-P1P2	ROCK1	GGCTGATACGGTGTCCGGTG	-15	rA:dG	0.658	(0.623, 0.693)		0.223	0.164	20	50
ROCK1_-_18691531.23-P1P2_152	ROCK1_-_18691531.23-P1P2	ROCK1	GGCTGGTACGGTGTCCGGTG	-15	rG:dG	0.740	(0.711, 0.769)		0.223	0.212	30	50
ROCK1_-_18691531.23-P1P2_157	ROCK1_-_18691531.23-P1P2	ROCK1	GGCTGTTACGGTGTCCGGTG	-15	rU:dG	0.786	(0.758, 0.813)		0.223	0.192	30	60
ROCK1_-_18691531.23-P1P2_160	ROCK1_-_18691531.23-P1P2	ROCK1	GGCTGCAACGGTGTCCGGTG	-14	rA:dA	0.704	(0.675, 0.733)		0.256	0.182	40	60
ROCK1_-_18691531.23-P1P2_163	ROCK1_-_18691531.23-P1P2	ROCK1	GGCTGCGACGGTGTCCGGTG	-14	rG:dA	0.741	(0.716, 0.766)		0.256	0.200	40	50
ROCK1_-_18691531.23-P1P2_166	ROCK1_-_18691531.23-P1P2	ROCK1	GGCTGCCACGGTGTCCGGTG	-14	rC:dA	0.795	(0.772, 0.819)		0.256	0.225	40	60
ROCK1_-_18691531.23-P1P2_177	ROCK1_-_18691531.23-P1P2	ROCK1	GGCTGCTGCGGTGTCCGGTG	-13	rG:dT	0.908	(0.883, 0.932)		0.259	0.235	30	50
ROCK1_-_18691531.23-P1P2_180	ROCK1_-_18691531.23-P1P2	ROCK1	GGCTGCTCCGGTGTCCGGTG	-13	rC:dT	0.730	(0.698, 0.762)		0.259	0.209	30	50
ROCK1_-_18691531.23-P1P2_183	ROCK1_-_18691531.23-P1P2	ROCK1	GGCTGCTTCGGTGTCCGGTG	-13	rU:dT	0.770	(0.747, 0.793)		0.259	0.186	20	40
ROCK1_-_18691531.23-P1P2_185	ROCK1_-_18691531.23-P1P2	ROCK1	GGCTGCTAAGGTGTCCGGTG	-12	rA:dG	0.548	(0.511, 0.585)		0.259	0.164	40	50
ROCK1_-_18691531.23-P1P2_188	ROCK1_-_18691531.23-P1P2	ROCK1	GGCTGCTAGGGTGTCCGGTG	-12	rG:dG	0.709	(0.686, 0.732)		0.259	0.212	30	50
ROCK1_-_18691531.23-P1P2_193	ROCK1_-_18691531.23-P1P2	ROCK1	GGCTGCTATGGTGTCCGGTG	-12	rU:dG	0.706	(0.682, 0.730)		0.259	0.192	30	50
ROCK1_-_18691531.23-P1P2_198	ROCK1_-_18691531.23-P1P2	ROCK1	GGCTGCTACAGTGTCCGGTG	-11	rA:dC	0.324	(0.285, 0.362)		0.242	0.201	20	60
ROCK1_-_18691531.23-P1P2_203	ROCK1_-_18691531.23-P1P2	ROCK1	GGCTGCTACCGTGTCCGGTG	-11	rC:dC	0.131	(0.107, 0.156)		0.242	0.165	40	40
ROCK1_-_18691531.23-P1P2_206	ROCK1_-_18691531.23-P1P2	ROCK1	GGCTGCTACTGTGTCCGGTG	-11	rU:dC	0.172	(0.139, 0.205)		0.242	0.165	30	40
ROCK1_-_18691531.23-P1P2_210	ROCK1_-_18691531.23-P1P2	ROCK1	GGCTGCTACGATGTCCGGTG	-10	rA:dC	0.304	(0.272, 0.336)		0.204	0.201	40	70
ROCK1_-_18691531.23-P1P2_215	ROCK1_-_18691531.23-P1P2	ROCK1	GGCTGCTACGCTGTCCGGTG	-10	rC:dC	0.109	(0.093, 0.126)		0.204	0.165	30	60
ROCK1_-_18691531.23-P1P2_218	ROCK1_-_18691531.23-P1P2	ROCK1	GGCTGCTACGTTGTCCGGTG	-10	rU:dC	0.150	(0.132, 0.168)		0.204	0.165	40	50
ROCK1_-_18691531.23-P1P2_220	ROCK1_-_18691531.23-P1P2	ROCK1	GGCTGCTACGGAGTCCGGTG	-9	rA:dA	0.336	(0.297, 0.375)		0.191	0.182	30	50
ROCK1_-_18691531.23-P1P2_223	ROCK1_-_18691531.23-P1P2	ROCK1	GGCTGCTACGGGGTCCGGTG	-9	rG:dA	0.565	(0.539, 0.592)		0.191	0.200	30	40
ROCK1_-_18691531.23-P1P2_226	ROCK1_-_18691531.23-P1P2	ROCK1	GGCTGCTACGGCGTCCGGTG	-9	rC:dA	0.476	(0.439, 0.513)		0.191	0.225	40	50
ROCK1_-_18691531.23-P1P2_234	ROCK1_-_18691531.23-P1P2	ROCK1	GGCTGCTACGGTATCCGGTG	-8	rA:dC	0.187	(0.162, 0.212)		0.181	0.201	50	50
ROCK1_-_18691531.23-P1P2_239	ROCK1_-_18691531.23-P1P2	ROCK1	GGCTGCTACGGTCTCCGGTG	-8	rC:dC	0.097	(0.085, 0.109)		0.181	0.165	50	50
ROCK1_-_18691531.23-P1P2_242	ROCK1_-_18691531.23-P1P2	ROCK1	GGCTGCTACGGTTTCCGGTG	-8	rU:dC	0.076	(0.063, 0.088)		0.181	0.165	50	50
ROCK1_-_18691531.23-P1P2_244	ROCK1_-_18691531.23-P1P2	ROCK1	GGCTGCTACGGTGACCGGTG	-7	rA:dA	0.225	(0.193, 0.258)		0.120	0.182	50	50
ROCK1_-_18691531.23-P1P2_247	ROCK1_-_18691531.23-P1P2	ROCK1	GGCTGCTACGGTGGCCGGTG	-7	rG:dA	0.196	(0.177, 0.216)		0.120	0.200	30	30
ROCK1_-_18691531.23-P1P2_250	ROCK1_-_18691531.23-P1P2	ROCK1	GGCTGCTACGGTGCCCGGTG	-7	rC:dA	0.397	(0.360, 0.434)		0.120	0.225	40	40
ROCK1_-_18691531.23-P1P2_257	ROCK1_-_18691531.23-P1P2	ROCK1	GGCTGCTACGGTGTACGGTG	-6	rA:dG	0.078	(0.063, 0.093)		0.139	0.164	50	60
ROCK1_-_18691531.23-P1P2_260	ROCK1_-_18691531.23-P1P2	ROCK1	GGCTGCTACGGTGTGCGGTG	-6	rG:dG	0.074	(0.060, 0.089)		0.139	0.212	40	50
ROCK1_-_18691531.23-P1P2_265	ROCK1_-_18691531.23-P1P2	ROCK1	GGCTGCTACGGTGTTCGGTG	-6	rU:dG	0.097	(0.078, 0.116)		0.139	0.192	40	60
ROCK1_-_18691531.23-P1P2_269	ROCK1_-_18691531.23-P1P2	ROCK1	GGCTGCTACGGTGTCAGGTG	-5	rA:dG	0.094	(0.075, 0.112)		0.130	0.164	30	50
ROCK1_-_18691531.23-P1P2_272	ROCK1_-_18691531.23-P1P2	ROCK1	GGCTGCTACGGTGTCGGGTG	-5	rG:dG	0.126	(0.106, 0.146)		0.130	0.212	30	50
ROCK1_-_18691531.23-P1P2_277	ROCK1_-_18691531.23-P1P2	ROCK1	GGCTGCTACGGTGTCTGGTG	-5	rU:dG	0.137	(0.119, 0.156)		0.130	0.192	20	30
ROCK1_-_18691531.23-P1P2_282	ROCK1_-_18691531.23-P1P2	ROCK1	GGCTGCTACGGTGTCCAGTG	-4	rA:dC	0.121	(0.103, 0.139)		0.147	0.201	30	50
ROCK1_-_18691531.23-P1P2_287	ROCK1_-_18691531.23-P1P2	ROCK1	GGCTGCTACGGTGTCCCGTG	-4	rC:dC	0.047	(0.035, 0.060)		0.147	0.165	40	40
ROCK1_-_18691531.23-P1P2_290	ROCK1_-_18691531.23-P1P2	ROCK1	GGCTGCTACGGTGTCCTGTG	-4	rU:dC	0.053	(0.041, 0.065)		0.147	0.165	30	50
ROCK1_-_18691531.23-P1P2_294	ROCK1_-_18691531.23-P1P2	ROCK1	GGCTGCTACGGTGTCCGATG	-3	rA:dC	0.119	(0.103, 0.135)		0.116	0.201	50	70
ROCK1_-_18691531.23-P1P2_299	ROCK1_-_18691531.23-P1P2	ROCK1	GGCTGCTACGGTGTCCGCTG	-3	rC:dC	0.059	(0.050, 0.068)		0.116	0.165	50	50
ROCK1_-_18691531.23-P1P2_302	ROCK1_-_18691531.23-P1P2	ROCK1	GGCTGCTACGGTGTCCGTTG	-3	rU:dC	0.071	(0.060, 0.082)		0.116	0.165	50	50
ROCK1_-_18691531.23-P1P2_304	ROCK1_-_18691531.23-P1P2	ROCK1	GGCTGCTACGGTGTCCGGAG	-2	rA:dA	0.291	(0.257, 0.326)		0.113	0.182	50	50
ROCK1_-_18691531.23-P1P2_307	ROCK1_-_18691531.23-P1P2	ROCK1	GGCTGCTACGGTGTCCGGGG	-2	rG:dA	0.359	(0.334, 0.384)		0.113	0.200	30	40
ROCK1_-_18691531.23-P1P2_310	ROCK1_-_18691531.23-P1P2	ROCK1	GGCTGCTACGGTGTCCGGCG	-2	rC:dA	0.264	(0.229, 0.300)		0.113	0.225	40	40
ROCK1_-_18691531.23-P1P2_318	ROCK1_-_18691531.23-P1P2	ROCK1	GGCTGCTACGGTGTCCGGTA	-1	rA:dC	0.171	(0.147, 0.194)		0.105	0.201	50	60
ROCK1_-_18691531.23-P1P2_323	ROCK1_-_18691531.23-P1P2	ROCK1	GGCTGCTACGGTGTCCGGTC	-1	rC:dC	0.072	(0.062, 0.081)		0.105	0.165	40	40
ROCK1_-_18691531.23-P1P2_326	ROCK1_-_18691531.23-P1P2	ROCK1	GGCTGCTACGGTGTCCGGTT	-1	rU:dC	0.080	(0.069, 0.090)		0.105	0.165	50	50
ROCK1_-_18691680.23-P1P2	ROCK1_-_18691680.23-P1P2	ROCK1	GCCGGGGAAAGGGCGAGTCG			1.000					40	40
ROCK1_-_18691680.23-P1P2_101	ROCK1_-_18691680.23-P1P2	ROCK1	GACGGGGAAAGGGCGAGTCG	-19	rA:dG	0.890	(0.860, 0.921)		0.260	0.164	30	30
ROCK1_-_18691680.23-P1P2_104	ROCK1_-_18691680.23-P1P2	ROCK1	GGCGGGGAAAGGGCGAGTCG	-19	rG:dG	0.868	(0.834, 0.901)		0.260	0.212	40	40
ROCK1_-_18691680.23-P1P2_109	ROCK1_-_18691680.23-P1P2	ROCK1	GTCGGGGAAAGGGCGAGTCG	-19	rU:dG	0.833	(0.802, 0.864)		0.260	0.192	40	40
ROCK1_-_18691680.23-P1P2_113	ROCK1_-_18691680.23-P1P2	ROCK1	GCAGGGGAAAGGGCGAGTCG	-18	rA:dG	0.833	(0.806, 0.860)		0.218	0.164	40	40
ROCK1_-_18691680.23-P1P2_116	ROCK1_-_18691680.23-P1P2	ROCK1	GCGGGGGAAAGGGCGAGTCG	-18	rG:dG	0.837	(0.808, 0.867)		0.218	0.212	30	30
ROCK1_-_18691680.23-P1P2_121	ROCK1_-_18691680.23-P1P2	ROCK1	GCTGGGGAAAGGGCGAGTCG	-18	rU:dG	0.806	(0.777, 0.835)		0.218	0.192	30	40
ROCK1_-_18691680.23-P1P2_126	ROCK1_-_18691680.23-P1P2	ROCK1	GCCAGGGAAAGGGCGAGTCG	-17	rA:dC	0.755	(0.727, 0.782)		0.274	0.201	40	50
ROCK1_-_18691680.23-P1P2_131	ROCK1_-_18691680.23-P1P2	ROCK1	GCCCGGGAAAGGGCGAGTCG	-17	rC:dC	0.786	(0.763, 0.808)		0.274	0.165	40	40
ROCK1_-_18691680.23-P1P2_134	ROCK1_-_18691680.23-P1P2	ROCK1	GCCTGGGAAAGGGCGAGTCG	-17	rU:dC	0.745	(0.718, 0.773)		0.274	0.165	50	50
ROCK1_-_18691680.23-P1P2_138	ROCK1_-_18691680.23-P1P2	ROCK1	GCCGAGGAAAGGGCGAGTCG	-16	rA:dC	0.721	(0.691, 0.751)		0.261	0.201	30	30
ROCK1_-_18691680.23-P1P2_143	ROCK1_-_18691680.23-P1P2	ROCK1	GCCGCGGAAAGGGCGAGTCG	-16	rC:dC	0.730	(0.701, 0.758)		0.261	0.165	30	40
ROCK1_-_18691680.23-P1P2_146	ROCK1_-_18691680.23-P1P2	ROCK1	GCCGTGGAAAGGGCGAGTCG	-16	rU:dC	0.682	(0.649, 0.714)		0.261	0.165	40	40
ROCK1_-_18691680.23-P1P2_150	ROCK1_-_18691680.23-P1P2	ROCK1	GCCGGAGAAAGGGCGAGTCG	-15	rA:dC	0.694	(0.658, 0.731)		0.223	0.201	50	50
ROCK1_-_18691680.23-P1P2_155	ROCK1_-_18691680.23-P1P2	ROCK1	GCCGGCGAAAGGGCGAGTCG	-15	rC:dC	0.655	(0.607, 0.703)		0.223	0.165	40	40
ROCK1_-_18691680.23-P1P2_158	ROCK1_-_18691680.23-P1P2	ROCK1	GCCGGTGAAAGGGCGAGTCG	-15	rU:dC	0.674	(0.632, 0.717)		0.223	0.165	40	40
ROCK1_-_18691680.23-P1P2_162	ROCK1_-_18691680.23-P1P2	ROCK1	GCCGGGAAAAGGGCGAGTCG	-14	rA:dC	0.690	(0.658, 0.723)		0.256	0.201	40	40
ROCK1_-_18691680.23-P1P2_167	ROCK1_-_18691680.23-P1P2	ROCK1	GCCGGGCAAAGGGCGAGTCG	-14	rC:dC	0.655	(0.613, 0.696)		0.256	0.165	40	40
ROCK1_-_18691680.23-P1P2_170	ROCK1_-_18691680.23-P1P2	ROCK1	GCCGGGTAAAGGGCGAGTCG	-14	rU:dC	0.691	(0.652, 0.729)		0.256	0.165	40	40
ROCK1_-_18691680.23-P1P2_177	ROCK1_-_18691680.23-P1P2	ROCK1	GCCGGGGGAAGGGCGAGTCG	-13	rG:dT	0.807	(0.786, 0.828)		0.259	0.235	40	40
ROCK1_-_18691680.23-P1P2_180	ROCK1_-_18691680.23-P1P2	ROCK1	GCCGGGGCAAGGGCGAGTCG	-13	rC:dT	0.757	(0.731, 0.784)		0.259	0.209	30	40
ROCK1_-_18691680.23-P1P2_183	ROCK1_-_18691680.23-P1P2	ROCK1	GCCGGGGTAAGGGCGAGTCG	-13	rU:dT	0.770	(0.746, 0.794)		0.259	0.186	30	30
ROCK1_-_18691680.23-P1P2_189	ROCK1_-_18691680.23-P1P2	ROCK1	GCCGGGGAGAGGGCGAGTCG	-12	rG:dT	0.809	(0.785, 0.833)		0.259	0.235	30	40
ROCK1_-_18691680.23-P1P2_192	ROCK1_-_18691680.23-P1P2	ROCK1	GCCGGGGACAGGGCGAGTCG	-12	rC:dT	0.716	(0.688, 0.745)		0.259	0.209	30	30
ROCK1_-_18691680.23-P1P2_195	ROCK1_-_18691680.23-P1P2	ROCK1	GCCGGGGATAGGGCGAGTCG	-12	rU:dT	0.740	(0.719, 0.762)		0.259	0.186	40	50
ROCK1_-_18691680.23-P1P2_201	ROCK1_-_18691680.23-P1P2	ROCK1	GCCGGGGAAGGGGCGAGTCG	-11	rG:dT	0.720	(0.697, 0.742)		0.242	0.235	40	40
ROCK1_-_18691680.23-P1P2_204	ROCK1_-_18691680.23-P1P2	ROCK1	GCCGGGGAACGGGCGAGTCG	-11	rC:dT	0.563	(0.526, 0.599)		0.242	0.209	20	50
ROCK1_-_18691680.23-P1P2_207	ROCK1_-_18691680.23-P1P2	ROCK1	GCCGGGGAATGGGCGAGTCG	-11	rU:dT	0.566	(0.532, 0.599)		0.242	0.186	40	40
ROCK1_-_18691680.23-P1P2_210	ROCK1_-_18691680.23-P1P2	ROCK1	GCCGGGGAAAAGGCGAGTCG	-10	rA:dC	0.249	(0.216, 0.282)		0.204	0.201	40	60
ROCK1_-_18691680.23-P1P2_215	ROCK1_-_18691680.23-P1P2	ROCK1	GCCGGGGAAACGGCGAGTCG	-10	rC:dC	0.107	(0.083, 0.132)		0.204	0.165	60	60
ROCK1_-_18691680.23-P1P2_218	ROCK1_-_18691680.23-P1P2	ROCK1	GCCGGGGAAATGGCGAGTCG	-10	rU:dC	0.117	(0.092, 0.143)		0.204	0.165	60	60
ROCK1_-_18691680.23-P1P2_222	ROCK1_-_18691680.23-P1P2	ROCK1	GCCGGGGAAAGAGCGAGTCG	-9	rA:dC	0.166	(0.134, 0.198)		0.191	0.201	40	60
ROCK1_-_18691680.23-P1P2_227	ROCK1_-_18691680.23-P1P2	ROCK1	GCCGGGGAAAGCGCGAGTCG	-9	rC:dC	0.050	(0.032, 0.068)		0.191	0.165	40	40
ROCK1_-_18691680.23-P1P2_230	ROCK1_-_18691680.23-P1P2	ROCK1	GCCGGGGAAAGTGCGAGTCG	-9	rU:dC	0.069	(0.051, 0.088)		0.191	0.165	50	50
ROCK1_-_18691680.23-P1P2_234	ROCK1_-_18691680.23-P1P2	ROCK1	GCCGGGGAAAGGACGAGTCG	-8	rA:dC	0.211	(0.174, 0.248)		0.181	0.201	40	50
ROCK1_-_18691680.23-P1P2_239	ROCK1_-_18691680.23-P1P2	ROCK1	GCCGGGGAAAGGCCGAGTCG	-8	rC:dC	0.085	(0.065, 0.106)		0.181	0.165	50	50
ROCK1_-_18691680.23-P1P2_242	ROCK1_-_18691680.23-P1P2	ROCK1	GCCGGGGAAAGGTCGAGTCG	-8	rU:dC	0.070	(0.051, 0.090)		0.181	0.165	50	50
ROCK1_-_18691680.23-P1P2_245	ROCK1_-_18691680.23-P1P2	ROCK1	GCCGGGGAAAGGGAGAGTCG	-7	rA:dG	0.180	(0.156, 0.205)		0.120	0.164	40	40
ROCK1_-_18691680.23-P1P2_248	ROCK1_-_18691680.23-P1P2	ROCK1	GCCGGGGAAAGGGGGAGTCG	-7	rG:dG	0.250	(0.232, 0.268)		0.120	0.212	30	40
ROCK1_-_18691680.23-P1P2_253	ROCK1_-_18691680.23-P1P2	ROCK1	GCCGGGGAAAGGGTGAGTCG	-7	rU:dG	0.231	(0.203, 0.259)		0.120	0.192	40	50
ROCK1_-_18691680.23-P1P2_258	ROCK1_-_18691680.23-P1P2	ROCK1	GCCGGGGAAAGGGCAAGTCG	-6	rA:dC	0.305	(0.268, 0.341)		0.139	0.201	30	50
ROCK1_-_18691680.23-P1P2_263	ROCK1_-_18691680.23-P1P2	ROCK1	GCCGGGGAAAGGGCCAGTCG	-6	rC:dC	0.137	(0.120, 0.154)		0.139	0.165	30	40
ROCK1_-_18691680.23-P1P2_266	ROCK1_-_18691680.23-P1P2	ROCK1	GCCGGGGAAAGGGCTAGTCG	-6	rU:dC	0.131	(0.108, 0.153)		0.139	0.165	30	60
ROCK1_-_18691680.23-P1P2_273	ROCK1_-_18691680.23-P1P2	ROCK1	GCCGGGGAAAGGGCGGGTCG	-5	rG:dT	0.476	(0.448, 0.505)		0.130	0.235	40	40
ROCK1_-_18691680.23-P1P2_276	ROCK1_-_18691680.23-P1P2	ROCK1	GCCGGGGAAAGGGCGCGTCG	-5	rC:dT	0.239	(0.206, 0.273)		0.130	0.209	30	30
ROCK1_-_18691680.23-P1P2_279	ROCK1_-_18691680.23-P1P2	ROCK1	GCCGGGGAAAGGGCGTGTCG	-5	rU:dT	0.253	(0.223, 0.283)		0.130	0.186	40	60
ROCK1_-_18691680.23-P1P2_282	ROCK1_-_18691680.23-P1P2	ROCK1	GCCGGGGAAAGGGCGAATCG	-4	rA:dC	0.138	(0.115, 0.161)		0.147	0.201	40	40
ROCK1_-_18691680.23-P1P2_287	ROCK1_-_18691680.23-P1P2	ROCK1	GCCGGGGAAAGGGCGACTCG	-4	rC:dC	0.043	(0.031, 0.054)		0.147	0.165	30	30
ROCK1_-_18691680.23-P1P2_290	ROCK1_-_18691680.23-P1P2	ROCK1	GCCGGGGAAAGGGCGATTCG	-4	rU:dC	0.063	(0.050, 0.076)		0.147	0.165	50	50
ROCK1_-_18691680.23-P1P2_292	ROCK1_-_18691680.23-P1P2	ROCK1	GCCGGGGAAAGGGCGAGACG	-3	rA:dA	0.196	(0.167, 0.226)		0.116	0.182	30	30
ROCK1_-_18691680.23-P1P2_295	ROCK1_-_18691680.23-P1P2	ROCK1	GCCGGGGAAAGGGCGAGGCG	-3	rG:dA	0.275	(0.250, 0.299)		0.116	0.200	30	30
ROCK1_-_18691680.23-P1P2_298	ROCK1_-_18691680.23-P1P2	ROCK1	GCCGGGGAAAGGGCGAGCCG	-3	rC:dA	0.249	(0.220, 0.278)		0.116	0.225	30	30
ROCK1_-_18691680.23-P1P2_305	ROCK1_-_18691680.23-P1P2	ROCK1	GCCGGGGAAAGGGCGAGTAG	-2	rA:dG	0.117	(0.097, 0.138)		0.113	0.164	40	40
ROCK1_-_18691680.23-P1P2_308	ROCK1_-_18691680.23-P1P2	ROCK1	GCCGGGGAAAGGGCGAGTGG	-2	rG:dG	0.194	(0.174, 0.215)		0.113	0.212	30	30
ROCK1_-_18691680.23-P1P2_313	ROCK1_-_18691680.23-P1P2	ROCK1	GCCGGGGAAAGGGCGAGTTG	-2	rU:dG	0.189	(0.166, 0.212)		0.113	0.192	30	30
ROCK1_-_18691680.23-P1P2_318	ROCK1_-_18691680.23-P1P2	ROCK1	GCCGGGGAAAGGGCGAGTCA	-1	rA:dC	0.134	(0.110, 0.157)		0.105	0.201	30	30
ROCK1_-_18691680.23-P1P2_323	ROCK1_-_18691680.23-P1P2	ROCK1	GCCGGGGAAAGGGCGAGTCC	-1	rC:dC	0.085	(0.073, 0.097)		0.105	0.165	40	40
ROCK1_-_18691680.23-P1P2_326	ROCK1_-_18691680.23-P1P2	ROCK1	GCCGGGGAAAGGGCGAGTCT	-1	rU:dC	0.074	(0.060, 0.088)		0.105	0.165	30	40
ROCK1_-_18691698.23-P1P2	ROCK1_-_18691698.23-P1P2	ROCK1	GGCGGCGGCGAATGCCTGGG			1.000					30	40
ROCK1_-_18691698.23-P1P2_102	ROCK1_-_18691698.23-P1P2	ROCK1	GACGGCGGCGAATGCCTGGG	-19	rA:dC	0.828	(0.790, 0.866)		0.260	0.201	40	50
ROCK1_-_18691698.23-P1P2_107	ROCK1_-_18691698.23-P1P2	ROCK1	GCCGGCGGCGAATGCCTGGG	-19	rC:dC	0.789	(0.748, 0.830)		0.260	0.165	40	50
ROCK1_-_18691698.23-P1P2_110	ROCK1_-_18691698.23-P1P2	ROCK1	GTCGGCGGCGAATGCCTGGG	-19	rU:dC	0.805	(0.767, 0.843)		0.260	0.165	40	50
ROCK1_-_18691698.23-P1P2_113	ROCK1_-_18691698.23-P1P2	ROCK1	GGAGGCGGCGAATGCCTGGG	-18	rA:dG	0.816	(0.784, 0.847)		0.218	0.164	30	50
ROCK1_-_18691698.23-P1P2_116	ROCK1_-_18691698.23-P1P2	ROCK1	GGGGGCGGCGAATGCCTGGG	-18	rG:dG	0.817	(0.785, 0.849)		0.218	0.212	20	50
ROCK1_-_18691698.23-P1P2_121	ROCK1_-_18691698.23-P1P2	ROCK1	GGTGGCGGCGAATGCCTGGG	-18	rU:dG	0.787	(0.750, 0.823)		0.218	0.192	30	40
ROCK1_-_18691698.23-P1P2_126	ROCK1_-_18691698.23-P1P2	ROCK1	GGCAGCGGCGAATGCCTGGG	-17	rA:dC	0.618	(0.570, 0.666)		0.274	0.201	40	50
ROCK1_-_18691698.23-P1P2_131	ROCK1_-_18691698.23-P1P2	ROCK1	GGCCGCGGCGAATGCCTGGG	-17	rC:dC	0.630	(0.589, 0.671)		0.274	0.165	30	50
ROCK1_-_18691698.23-P1P2_134	ROCK1_-_18691698.23-P1P2	ROCK1	GGCTGCGGCGAATGCCTGGG	-17	rU:dC	0.600	(0.549, 0.650)		0.274	0.165	40	50
ROCK1_-_18691698.23-P1P2_138	ROCK1_-_18691698.23-P1P2	ROCK1	GGCGACGGCGAATGCCTGGG	-16	rA:dC	0.528	(0.485, 0.571)		0.261	0.201	30	50
ROCK1_-_18691698.23-P1P2_143	ROCK1_-_18691698.23-P1P2	ROCK1	GGCGCCGGCGAATGCCTGGG	-16	rC:dC	0.491	(0.452, 0.530)		0.261	0.165	20	40
ROCK1_-_18691698.23-P1P2_146	ROCK1_-_18691698.23-P1P2	ROCK1	GGCGTCGGCGAATGCCTGGG	-16	rU:dC	0.462	(0.418, 0.506)		0.261	0.165	30	50
ROCK1_-_18691698.23-P1P2_149	ROCK1_-_18691698.23-P1P2	ROCK1	GGCGGAGGCGAATGCCTGGG	-15	rA:dG	0.451	(0.404, 0.497)		0.223	0.164	40	40
ROCK1_-_18691698.23-P1P2_152	ROCK1_-_18691698.23-P1P2	ROCK1	GGCGGGGGCGAATGCCTGGG	-15	rG:dG	0.557	(0.518, 0.595)		0.223	0.212	40	40
ROCK1_-_18691698.23-P1P2_157	ROCK1_-_18691698.23-P1P2	ROCK1	GGCGGTGGCGAATGCCTGGG	-15	rU:dG	0.626	(0.581, 0.670)		0.223	0.192	40	40
ROCK1_-_18691698.23-P1P2_162	ROCK1_-_18691698.23-P1P2	ROCK1	GGCGGCAGCGAATGCCTGGG	-14	rA:dC	0.334	(0.304, 0.363)		0.256	0.201	30	50
ROCK1_-_18691698.23-P1P2_167	ROCK1_-_18691698.23-P1P2	ROCK1	GGCGGCCGCGAATGCCTGGG	-14	rC:dC	0.265	(0.240, 0.290)		0.256	0.165	30	50
ROCK1_-_18691698.23-P1P2_170	ROCK1_-_18691698.23-P1P2	ROCK1	GGCGGCTGCGAATGCCTGGG	-14	rU:dC	0.315	(0.285, 0.345)		0.256	0.165	20	40
ROCK1_-_18691698.23-P1P2_174	ROCK1_-_18691698.23-P1P2	ROCK1	GGCGGCGACGAATGCCTGGG	-13	rA:dC	0.301	(0.272, 0.331)		0.259	0.201	40	40
ROCK1_-_18691698.23-P1P2_179	ROCK1_-_18691698.23-P1P2	ROCK1	GGCGGCGCCGAATGCCTGGG	-13	rC:dC	0.173	(0.156, 0.190)		0.259	0.165	30	40
ROCK1_-_18691698.23-P1P2_182	ROCK1_-_18691698.23-P1P2	ROCK1	GGCGGCGTCGAATGCCTGGG	-13	rU:dC	0.264	(0.236, 0.292)		0.259	0.165	40	50
ROCK1_-_18691698.23-P1P2_185	ROCK1_-_18691698.23-P1P2	ROCK1	GGCGGCGGAGAATGCCTGGG	-12	rA:dG	0.381	(0.340, 0.421)		0.259	0.164	30	40
ROCK1_-_18691698.23-P1P2_188	ROCK1_-_18691698.23-P1P2	ROCK1	GGCGGCGGGGAATGCCTGGG	-12	rG:dG	0.544	(0.504, 0.584)		0.259	0.212	30	30
ROCK1_-_18691698.23-P1P2_193	ROCK1_-_18691698.23-P1P2	ROCK1	GGCGGCGGTGAATGCCTGGG	-12	rU:dG	0.565	(0.523, 0.607)		0.259	0.192	30	50
ROCK1_-_18691698.23-P1P2_198	ROCK1_-_18691698.23-P1P2	ROCK1	GGCGGCGGCAAATGCCTGGG	-11	rA:dC	0.138	(0.124, 0.152)		0.242	0.201	30	30
ROCK1_-_18691698.23-P1P2_203	ROCK1_-_18691698.23-P1P2	ROCK1	GGCGGCGGCCAATGCCTGGG	-11	rC:dC	0.052	(0.041, 0.062)		0.242	0.165	30	40
ROCK1_-_18691698.23-P1P2_206	ROCK1_-_18691698.23-P1P2	ROCK1	GGCGGCGGCTAATGCCTGGG	-11	rU:dC	0.073	(0.061, 0.086)		0.242	0.165	30	50
ROCK1_-_18691698.23-P1P2_213	ROCK1_-_18691698.23-P1P2	ROCK1	GGCGGCGGCGGATGCCTGGG	-10	rG:dT	0.694	(0.660, 0.729)		0.204	0.235	30	40
ROCK1_-_18691698.23-P1P2_216	ROCK1_-_18691698.23-P1P2	ROCK1	GGCGGCGGCGCATGCCTGGG	-10	rC:dT	0.187	(0.163, 0.212)		0.204	0.209	30	40
ROCK1_-_18691698.23-P1P2_219	ROCK1_-_18691698.23-P1P2	ROCK1	GGCGGCGGCGTATGCCTGGG	-10	rU:dT	0.280	(0.250, 0.310)		0.204	0.186	40	40
ROCK1_-_18691698.23-P1P2_225	ROCK1_-_18691698.23-P1P2	ROCK1	GGCGGCGGCGAGTGCCTGGG	-9	rG:dT	0.686	(0.653, 0.719)		0.191	0.235	30	40
ROCK1_-_18691698.23-P1P2_228	ROCK1_-_18691698.23-P1P2	ROCK1	GGCGGCGGCGACTGCCTGGG	-9	rC:dT	0.170	(0.147, 0.192)		0.191	0.209	20	20	SUFU_-_104263756.23-P1P2_243
ROCK1_-_18691698.23-P1P2_231	ROCK1_-_18691698.23-P1P2	ROCK1	GGCGGCGGCGATTGCCTGGG	-9	rU:dT	0.195	(0.166, 0.225)		0.191	0.186	40	40
ROCK1_-_18691698.23-P1P2_232	ROCK1_-_18691698.23-P1P2	ROCK1	GGCGGCGGCGAAAGCCTGGG	-8	rA:dA	0.098	(0.080, 0.116)		0.181	0.182	20	20	SUFU_-_104263756.23-P1P2_221
ROCK1_-_18691698.23-P1P2_235	ROCK1_-_18691698.23-P1P2	ROCK1	GGCGGCGGCGAAGGCCTGGG	-8	rG:dA	0.235	(0.207, 0.264)		0.181	0.200	30	30
ROCK1_-_18691698.23-P1P2_238	ROCK1_-_18691698.23-P1P2	ROCK1	GGCGGCGGCGAACGCCTGGG	-8	rC:dA	0.257	(0.219, 0.294)		0.181	0.225	40	40
ROCK1_-_18691698.23-P1P2_246	ROCK1_-_18691698.23-P1P2	ROCK1	GGCGGCGGCGAATACCTGGG	-7	rA:dC	0.088	(0.072, 0.104)		0.120	0.201	40	60
ROCK1_-_18691698.23-P1P2_251	ROCK1_-_18691698.23-P1P2	ROCK1	GGCGGCGGCGAATCCCTGGG	-7	rC:dC	0.061	(0.051, 0.071)		0.120	0.165	40	40
ROCK1_-_18691698.23-P1P2_254	ROCK1_-_18691698.23-P1P2	ROCK1	GGCGGCGGCGAATTCCTGGG	-7	rU:dC	0.035	(0.026, 0.045)		0.120	0.165	40	50
ROCK1_-_18691698.23-P1P2_257	ROCK1_-_18691698.23-P1P2	ROCK1	GGCGGCGGCGAATGACTGGG	-6	rA:dG	0.030	(0.020, 0.040)		0.139	0.164	30	60
ROCK1_-_18691698.23-P1P2_260	ROCK1_-_18691698.23-P1P2	ROCK1	GGCGGCGGCGAATGGCTGGG	-6	rG:dG	0.042	(0.033, 0.051)		0.139	0.212	30	40
ROCK1_-_18691698.23-P1P2_265	ROCK1_-_18691698.23-P1P2	ROCK1	GGCGGCGGCGAATGTCTGGG	-6	rU:dG	0.044	(0.033, 0.055)		0.139	0.192	40	60
ROCK1_-_18691698.23-P1P2_269	ROCK1_-_18691698.23-P1P2	ROCK1	GGCGGCGGCGAATGCATGGG	-5	rA:dG	0.034	(0.023, 0.044)		0.130	0.164	40	50
ROCK1_-_18691698.23-P1P2_272	ROCK1_-_18691698.23-P1P2	ROCK1	GGCGGCGGCGAATGCGTGGG	-5	rG:dG	0.055	(0.045, 0.064)		0.130	0.212	30	50
ROCK1_-_18691698.23-P1P2_277	ROCK1_-_18691698.23-P1P2	ROCK1	GGCGGCGGCGAATGCTTGGG	-5	rU:dG	0.044	(0.032, 0.056)		0.130	0.192	50	50
ROCK1_-_18691698.23-P1P2_280	ROCK1_-_18691698.23-P1P2	ROCK1	GGCGGCGGCGAATGCCAGGG	-4	rA:dA	0.158	(0.140, 0.176)		0.147	0.182	40	50
ROCK1_-_18691698.23-P1P2_283	ROCK1_-_18691698.23-P1P2	ROCK1	GGCGGCGGCGAATGCCGGGG	-4	rG:dA	0.273	(0.249, 0.297)		0.147	0.200	40	40
ROCK1_-_18691698.23-P1P2_286	ROCK1_-_18691698.23-P1P2	ROCK1	GGCGGCGGCGAATGCCCGGG	-4	rC:dA	0.159	(0.137, 0.181)		0.147	0.225	40	40
ROCK1_-_18691698.23-P1P2_294	ROCK1_-_18691698.23-P1P2	ROCK1	GGCGGCGGCGAATGCCTAGG	-3	rA:dC	0.047	(0.037, 0.057)		0.116	0.201	50	60
ROCK1_-_18691698.23-P1P2_299	ROCK1_-_18691698.23-P1P2	ROCK1	GGCGGCGGCGAATGCCTCGG	-3	rC:dC	0.036	(0.028, 0.043)		0.116	0.165	40	50
ROCK1_-_18691698.23-P1P2_302	ROCK1_-_18691698.23-P1P2	ROCK1	GGCGGCGGCGAATGCCTTGG	-3	rU:dC	0.035	(0.027, 0.044)		0.116	0.165	40	50
ROCK1_-_18691698.23-P1P2_306	ROCK1_-_18691698.23-P1P2	ROCK1	GGCGGCGGCGAATGCCTGAG	-2	rA:dC	0.068	(0.057, 0.080)		0.113	0.201	30	50
ROCK1_-_18691698.23-P1P2_311	ROCK1_-_18691698.23-P1P2	ROCK1	GGCGGCGGCGAATGCCTGCG	-2	rC:dC	0.032	(0.023, 0.041)		0.113	0.165	50	50
ROCK1_-_18691698.23-P1P2_314	ROCK1_-_18691698.23-P1P2	ROCK1	GGCGGCGGCGAATGCCTGTG	-2	rU:dC	0.038	(0.030, 0.047)		0.113	0.165	30	50
ROCK1_-_18691698.23-P1P2_318	ROCK1_-_18691698.23-P1P2	ROCK1	GGCGGCGGCGAATGCCTGGA	-1	rA:dC	0.083	(0.069, 0.096)		0.105	0.201	30	50
ROCK1_-_18691698.23-P1P2_323	ROCK1_-_18691698.23-P1P2	ROCK1	GGCGGCGGCGAATGCCTGGC	-1	rC:dC	0.041	(0.033, 0.049)		0.105	0.165	30	40
ROCK1_-_18691698.23-P1P2_326	ROCK1_-_18691698.23-P1P2	ROCK1	GGCGGCGGCGAATGCCTGGT	-1	rU:dC	0.046	(0.038, 0.055)		0.105	0.165	40	50
ROCK1_-_18691767.23-P1P2	ROCK1_-_18691767.23-P1P2	ROCK1	GAAACAAACGGAGACCGCCG			1.000					30	40
ROCK1_-_18691767.23-P1P2_105	ROCK1_-_18691767.23-P1P2	ROCK1	GGAACAAACGGAGACCGCCG	-19	rG:dT	1.005	(0.976, 1.034)		0.260	0.235	40	40
ROCK1_-_18691767.23-P1P2_108	ROCK1_-_18691767.23-P1P2	ROCK1	GCAACAAACGGAGACCGCCG	-19	rC:dT	0.932	(0.903, 0.961)		0.260	0.209	40	40
ROCK1_-_18691767.23-P1P2_111	ROCK1_-_18691767.23-P1P2	ROCK1	GTAACAAACGGAGACCGCCG	-19	rU:dT	0.888	(0.861, 0.916)		0.260	0.186	30	30
ROCK1_-_18691767.23-P1P2_117	ROCK1_-_18691767.23-P1P2	ROCK1	GAGACAAACGGAGACCGCCG	-18	rG:dT	1.008	(0.977, 1.039)		0.218	0.235	30	30
ROCK1_-_18691767.23-P1P2_120	ROCK1_-_18691767.23-P1P2	ROCK1	GACACAAACGGAGACCGCCG	-18	rC:dT	0.991	(0.959, 1.023)		0.218	0.209	40	40
ROCK1_-_18691767.23-P1P2_123	ROCK1_-_18691767.23-P1P2	ROCK1	GATACAAACGGAGACCGCCG	-18	rU:dT	0.946	(0.917, 0.975)		0.218	0.186	30	30
ROCK1_-_18691767.23-P1P2_129	ROCK1_-_18691767.23-P1P2	ROCK1	GAAGCAAACGGAGACCGCCG	-17	rG:dT	1.002	(0.968, 1.037)		0.274	0.235	40	40
ROCK1_-_18691767.23-P1P2_132	ROCK1_-_18691767.23-P1P2	ROCK1	GAACCAAACGGAGACCGCCG	-17	rC:dT	0.914	(0.887, 0.941)		0.274	0.209	30	30
ROCK1_-_18691767.23-P1P2_135	ROCK1_-_18691767.23-P1P2	ROCK1	GAATCAAACGGAGACCGCCG	-17	rU:dT	0.856	(0.822, 0.890)		0.274	0.186	40	40
ROCK1_-_18691767.23-P1P2_137	ROCK1_-_18691767.23-P1P2	ROCK1	GAAAAAAACGGAGACCGCCG	-16	rA:dG	0.629	(0.571, 0.687)		0.261	0.164	40	50
ROCK1_-_18691767.23-P1P2_140	ROCK1_-_18691767.23-P1P2	ROCK1	GAAAGAAACGGAGACCGCCG	-16	rG:dG	0.716	(0.673, 0.759)		0.261	0.212	40	40
ROCK1_-_18691767.23-P1P2_145	ROCK1_-_18691767.23-P1P2	ROCK1	GAAATAAACGGAGACCGCCG	-16	rU:dG	0.744	(0.699, 0.789)		0.261	0.192	40	50
ROCK1_-_18691767.23-P1P2_153	ROCK1_-_18691767.23-P1P2	ROCK1	GAAACGAACGGAGACCGCCG	-15	rG:dT	0.944	(0.911, 0.976)		0.223	0.235	30	30
ROCK1_-_18691767.23-P1P2_156	ROCK1_-_18691767.23-P1P2	ROCK1	GAAACCAACGGAGACCGCCG	-15	rC:dT	0.838	(0.795, 0.882)		0.223	0.209	40	40
ROCK1_-_18691767.23-P1P2_159	ROCK1_-_18691767.23-P1P2	ROCK1	GAAACTAACGGAGACCGCCG	-15	rU:dT	0.808	(0.765, 0.851)		0.223	0.186	30	30
ROCK1_-_18691767.23-P1P2_165	ROCK1_-_18691767.23-P1P2	ROCK1	GAAACAGACGGAGACCGCCG	-14	rG:dT	0.882	(0.850, 0.915)		0.256	0.235	40	40
ROCK1_-_18691767.23-P1P2_168	ROCK1_-_18691767.23-P1P2	ROCK1	GAAACACACGGAGACCGCCG	-14	rC:dT	0.789	(0.738, 0.839)		0.256	0.209	30	40
ROCK1_-_18691767.23-P1P2_171	ROCK1_-_18691767.23-P1P2	ROCK1	GAAACATACGGAGACCGCCG	-14	rU:dT	0.798	(0.757, 0.840)		0.256	0.186	30	30
ROCK1_-_18691767.23-P1P2_177	ROCK1_-_18691767.23-P1P2	ROCK1	GAAACAAGCGGAGACCGCCG	-13	rG:dT	0.871	(0.845, 0.897)		0.259	0.235	30	30
ROCK1_-_18691767.23-P1P2_180	ROCK1_-_18691767.23-P1P2	ROCK1	GAAACAACCGGAGACCGCCG	-13	rC:dT	0.650	(0.600, 0.700)		0.259	0.209	20	40
ROCK1_-_18691767.23-P1P2_183	ROCK1_-_18691767.23-P1P2	ROCK1	GAAACAATCGGAGACCGCCG	-13	rU:dT	0.709	(0.661, 0.757)		0.259	0.186	30	40
ROCK1_-_18691767.23-P1P2_185	ROCK1_-_18691767.23-P1P2	ROCK1	GAAACAAAAGGAGACCGCCG	-12	rA:dG	0.457	(0.405, 0.510)		0.259	0.164	50	50
ROCK1_-_18691767.23-P1P2_188	ROCK1_-_18691767.23-P1P2	ROCK1	GAAACAAAGGGAGACCGCCG	-12	rG:dG	0.660	(0.622, 0.697)		0.259	0.212	40	40
ROCK1_-_18691767.23-P1P2_193	ROCK1_-_18691767.23-P1P2	ROCK1	GAAACAAATGGAGACCGCCG	-12	rU:dG	0.658	(0.612, 0.703)		0.259	0.192	40	40
ROCK1_-_18691767.23-P1P2_198	ROCK1_-_18691767.23-P1P2	ROCK1	GAAACAAACAGAGACCGCCG	-11	rA:dC	0.210	(0.176, 0.244)		0.242	0.201	20	50
ROCK1_-_18691767.23-P1P2_203	ROCK1_-_18691767.23-P1P2	ROCK1	GAAACAAACCGAGACCGCCG	-11	rC:dC	0.063	(0.043, 0.083)		0.242	0.165	30	60
ROCK1_-_18691767.23-P1P2_206	ROCK1_-_18691767.23-P1P2	ROCK1	GAAACAAACTGAGACCGCCG	-11	rU:dC	0.090	(0.066, 0.114)		0.242	0.165	30	60
ROCK1_-_18691767.23-P1P2_210	ROCK1_-_18691767.23-P1P2	ROCK1	GAAACAAACGAAGACCGCCG	-10	rA:dC	0.196	(0.158, 0.233)		0.204	0.201	50	60
ROCK1_-_18691767.23-P1P2_215	ROCK1_-_18691767.23-P1P2	ROCK1	GAAACAAACGCAGACCGCCG	-10	rC:dC	0.041	(0.026, 0.055)		0.204	0.165	40	40
ROCK1_-_18691767.23-P1P2_218	ROCK1_-_18691767.23-P1P2	ROCK1	GAAACAAACGTAGACCGCCG	-10	rU:dC	0.072	(0.051, 0.093)		0.204	0.165	40	40
ROCK1_-_18691767.23-P1P2_225	ROCK1_-_18691767.23-P1P2	ROCK1	GAAACAAACGGGGACCGCCG	-9	rG:dT	0.758	(0.728, 0.787)		0.191	0.235	30	50
ROCK1_-_18691767.23-P1P2_228	ROCK1_-_18691767.23-P1P2	ROCK1	GAAACAAACGGCGACCGCCG	-9	rC:dT	0.225	(0.189, 0.261)		0.191	0.209	50	50
ROCK1_-_18691767.23-P1P2_231	ROCK1_-_18691767.23-P1P2	ROCK1	GAAACAAACGGTGACCGCCG	-9	rU:dT	0.333	(0.289, 0.376)		0.191	0.186	30	30
ROCK1_-_18691767.23-P1P2_234	ROCK1_-_18691767.23-P1P2	ROCK1	GAAACAAACGGAAACCGCCG	-8	rA:dC	0.089	(0.072, 0.106)		0.181	0.201	40	60
ROCK1_-_18691767.23-P1P2_239	ROCK1_-_18691767.23-P1P2	ROCK1	GAAACAAACGGACACCGCCG	-8	rC:dC	0.053	(0.044, 0.063)		0.181	0.165	20	60
ROCK1_-_18691767.23-P1P2_242	ROCK1_-_18691767.23-P1P2	ROCK1	GAAACAAACGGATACCGCCG	-8	rU:dC	0.039	(0.030, 0.048)		0.181	0.165	40	60
ROCK1_-_18691767.23-P1P2_249	ROCK1_-_18691767.23-P1P2	ROCK1	GAAACAAACGGAGGCCGCCG	-7	rG:dT	0.382	(0.351, 0.412)		0.120	0.235	40	40
ROCK1_-_18691767.23-P1P2_252	ROCK1_-_18691767.23-P1P2	ROCK1	GAAACAAACGGAGCCCGCCG	-7	rC:dT	0.114	(0.100, 0.128)		0.120	0.209	40	50
ROCK1_-_18691767.23-P1P2_255	ROCK1_-_18691767.23-P1P2	ROCK1	GAAACAAACGGAGTCCGCCG	-7	rU:dT	0.081	(0.069, 0.093)		0.120	0.186	50	50
ROCK1_-_18691767.23-P1P2_257	ROCK1_-_18691767.23-P1P2	ROCK1	GAAACAAACGGAGAACGCCG	-6	rA:dG	0.034	(0.023, 0.045)		0.139	0.164	50	50
ROCK1_-_18691767.23-P1P2_260	ROCK1_-_18691767.23-P1P2	ROCK1	GAAACAAACGGAGAGCGCCG	-6	rG:dG	0.051	(0.042, 0.059)		0.139	0.212	40	40
ROCK1_-_18691767.23-P1P2_265	ROCK1_-_18691767.23-P1P2	ROCK1	GAAACAAACGGAGATCGCCG	-6	rU:dG	0.058	(0.044, 0.072)		0.139	0.192	50	50
ROCK1_-_18691767.23-P1P2_269	ROCK1_-_18691767.23-P1P2	ROCK1	GAAACAAACGGAGACAGCCG	-5	rA:dG	0.070	(0.056, 0.083)		0.130	0.164	40	40
ROCK1_-_18691767.23-P1P2_272	ROCK1_-_18691767.23-P1P2	ROCK1	GAAACAAACGGAGACGGCCG	-5	rG:dG	0.106	(0.089, 0.123)		0.130	0.212	50	60
ROCK1_-_18691767.23-P1P2_277	ROCK1_-_18691767.23-P1P2	ROCK1	GAAACAAACGGAGACTGCCG	-5	rU:dG	0.092	(0.072, 0.111)		0.130	0.192	30	30
ROCK1_-_18691767.23-P1P2_282	ROCK1_-_18691767.23-P1P2	ROCK1	GAAACAAACGGAGACCACCG	-4	rA:dC	0.112	(0.091, 0.132)		0.147	0.201	40	50
ROCK1_-_18691767.23-P1P2_287	ROCK1_-_18691767.23-P1P2	ROCK1	GAAACAAACGGAGACCCCCG	-4	rC:dC	0.063	(0.051, 0.074)		0.147	0.165	30	60
ROCK1_-_18691767.23-P1P2_290	ROCK1_-_18691767.23-P1P2	ROCK1	GAAACAAACGGAGACCTCCG	-4	rU:dC	0.060	(0.048, 0.072)		0.147	0.165	50	50
ROCK1_-_18691767.23-P1P2_293	ROCK1_-_18691767.23-P1P2	ROCK1	GAAACAAACGGAGACCGACG	-3	rA:dG	0.075	(0.061, 0.089)		0.116	0.164	50	50
ROCK1_-_18691767.23-P1P2_296	ROCK1_-_18691767.23-P1P2	ROCK1	GAAACAAACGGAGACCGGCG	-3	rG:dG	0.160	(0.140, 0.181)		0.116	0.212	50	50
ROCK1_-_18691767.23-P1P2_301	ROCK1_-_18691767.23-P1P2	ROCK1	GAAACAAACGGAGACCGTCG	-3	rU:dG	0.160	(0.131, 0.189)		0.116	0.192	50	70
ROCK1_-_18691767.23-P1P2_305	ROCK1_-_18691767.23-P1P2	ROCK1	GAAACAAACGGAGACCGCAG	-2	rA:dG	0.079	(0.064, 0.095)		0.113	0.164	30	50
ROCK1_-_18691767.23-P1P2_308	ROCK1_-_18691767.23-P1P2	ROCK1	GAAACAAACGGAGACCGCGG	-2	rG:dG	0.133	(0.119, 0.147)		0.113	0.212	30	50
ROCK1_-_18691767.23-P1P2_313	ROCK1_-_18691767.23-P1P2	ROCK1	GAAACAAACGGAGACCGCTG	-2	rU:dG	0.132	(0.110, 0.153)		0.113	0.192	30	50
ROCK1_-_18691767.23-P1P2_318	ROCK1_-_18691767.23-P1P2	ROCK1	GAAACAAACGGAGACCGCCA	-1	rA:dC	0.110	(0.095, 0.125)		0.105	0.201	50	60
ROCK1_-_18691767.23-P1P2_323	ROCK1_-_18691767.23-P1P2	ROCK1	GAAACAAACGGAGACCGCCC	-1	rC:dC	0.069	(0.063, 0.076)		0.105	0.165	40	40
ROCK1_-_18691767.23-P1P2_326	ROCK1_-_18691767.23-P1P2	ROCK1	GAAACAAACGGAGACCGCCT	-1	rU:dC	0.069	(0.061, 0.076)		0.105	0.165	40	50
ROCK2_+_11484687.23-P1P2	ROCK2_+_11484687.23-P1P2	ROCK2	GAGGCGGCCGGCGGCGACCA			1.000					40	40
ROCK2_+_11484687.23-P1P2_105	ROCK2_+_11484687.23-P1P2	ROCK2	GGGGCGGCCGGCGGCGACCA	-19	rG:dT	0.978	(0.945, 1.012)		0.260	0.235	30	30
ROCK2_+_11484687.23-P1P2_108	ROCK2_+_11484687.23-P1P2	ROCK2	GCGGCGGCCGGCGGCGACCA	-19	rC:dT	0.937	(0.905, 0.970)		0.260	0.209	40	40
ROCK2_+_11484687.23-P1P2_111	ROCK2_+_11484687.23-P1P2	ROCK2	GTGGCGGCCGGCGGCGACCA	-19	rU:dT	0.869	(0.842, 0.895)		0.260	0.186	30	30
ROCK2_+_11484687.23-P1P2_114	ROCK2_+_11484687.23-P1P2	ROCK2	GAAGCGGCCGGCGGCGACCA	-18	rA:dC	0.809	(0.781, 0.837)		0.218	0.201	50	50
ROCK2_+_11484687.23-P1P2_119	ROCK2_+_11484687.23-P1P2	ROCK2	GACGCGGCCGGCGGCGACCA	-18	rC:dC	0.854	(0.820, 0.887)		0.218	0.165	50	50
ROCK2_+_11484687.23-P1P2_122	ROCK2_+_11484687.23-P1P2	ROCK2	GATGCGGCCGGCGGCGACCA	-18	rU:dC	0.800	(0.775, 0.825)		0.218	0.165	40	50
ROCK2_+_11484687.23-P1P2_126	ROCK2_+_11484687.23-P1P2	ROCK2	GAGACGGCCGGCGGCGACCA	-17	rA:dC	0.705	(0.668, 0.743)		0.274	0.201	40	50
ROCK2_+_11484687.23-P1P2_131	ROCK2_+_11484687.23-P1P2	ROCK2	GAGCCGGCCGGCGGCGACCA	-17	rC:dC	0.692	(0.659, 0.725)		0.274	0.165	50	50
ROCK2_+_11484687.23-P1P2_134	ROCK2_+_11484687.23-P1P2	ROCK2	GAGTCGGCCGGCGGCGACCA	-17	rU:dC	0.649	(0.614, 0.685)		0.274	0.165	40	40
ROCK2_+_11484687.23-P1P2_137	ROCK2_+_11484687.23-P1P2	ROCK2	GAGGAGGCCGGCGGCGACCA	-16	rA:dG	0.652	(0.615, 0.689)		0.261	0.164	40	40
ROCK2_+_11484687.23-P1P2_140	ROCK2_+_11484687.23-P1P2	ROCK2	GAGGGGGCCGGCGGCGACCA	-16	rG:dG	0.665	(0.637, 0.694)		0.261	0.212	30	30
ROCK2_+_11484687.23-P1P2_145	ROCK2_+_11484687.23-P1P2	ROCK2	GAGGTGGCCGGCGGCGACCA	-16	rU:dG	0.748	(0.711, 0.786)		0.261	0.192	40	40
ROCK2_+_11484687.23-P1P2_150	ROCK2_+_11484687.23-P1P2	ROCK2	GAGGCAGCCGGCGGCGACCA	-15	rA:dC	0.622	(0.584, 0.659)		0.223	0.201	40	40
ROCK2_+_11484687.23-P1P2_155	ROCK2_+_11484687.23-P1P2	ROCK2	GAGGCCGCCGGCGGCGACCA	-15	rC:dC	0.521	(0.476, 0.566)		0.223	0.165	30	30
ROCK2_+_11484687.23-P1P2_158	ROCK2_+_11484687.23-P1P2	ROCK2	GAGGCTGCCGGCGGCGACCA	-15	rU:dC	0.547	(0.505, 0.589)		0.223	0.165	40	40
ROCK2_+_11484687.23-P1P2_162	ROCK2_+_11484687.23-P1P2	ROCK2	GAGGCGACCGGCGGCGACCA	-14	rA:dC	0.701	(0.655, 0.747)		0.256	0.201	40	50
ROCK2_+_11484687.23-P1P2_167	ROCK2_+_11484687.23-P1P2	ROCK2	GAGGCGCCCGGCGGCGACCA	-14	rC:dC	0.527	(0.475, 0.580)		0.256	0.165	50	50
ROCK2_+_11484687.23-P1P2_170	ROCK2_+_11484687.23-P1P2	ROCK2	GAGGCGTCCGGCGGCGACCA	-14	rU:dC	0.652	(0.596, 0.707)		0.256	0.165	50	50
ROCK2_+_11484687.23-P1P2_173	ROCK2_+_11484687.23-P1P2	ROCK2	GAGGCGGACGGCGGCGACCA	-13	rA:dG	0.695	(0.663, 0.728)		0.259	0.164	40	40
ROCK2_+_11484687.23-P1P2_176	ROCK2_+_11484687.23-P1P2	ROCK2	GAGGCGGGCGGCGGCGACCA	-13	rG:dG	0.714	(0.687, 0.742)		0.259	0.212	30	30
ROCK2_+_11484687.23-P1P2_181	ROCK2_+_11484687.23-P1P2	ROCK2	GAGGCGGTCGGCGGCGACCA	-13	rU:dG	0.815	(0.789, 0.841)		0.259	0.192	40	40
ROCK2_+_11484687.23-P1P2_185	ROCK2_+_11484687.23-P1P2	ROCK2	GAGGCGGCAGGCGGCGACCA	-12	rA:dG	0.648	(0.612, 0.684)		0.259	0.164	40	40
ROCK2_+_11484687.23-P1P2_188	ROCK2_+_11484687.23-P1P2	ROCK2	GAGGCGGCGGGCGGCGACCA	-12	rG:dG	0.722	(0.699, 0.745)		0.259	0.212	40	40
ROCK2_+_11484687.23-P1P2_193	ROCK2_+_11484687.23-P1P2	ROCK2	GAGGCGGCTGGCGGCGACCA	-12	rU:dG	0.796	(0.775, 0.817)		0.259	0.192	40	40
ROCK2_+_11484687.23-P1P2_198	ROCK2_+_11484687.23-P1P2	ROCK2	GAGGCGGCCAGCGGCGACCA	-11	rA:dC	0.286	(0.247, 0.326)		0.242	0.201	30	50
ROCK2_+_11484687.23-P1P2_203	ROCK2_+_11484687.23-P1P2	ROCK2	GAGGCGGCCCGCGGCGACCA	-11	rC:dC	0.100	(0.079, 0.121)		0.242	0.165	40	50
ROCK2_+_11484687.23-P1P2_206	ROCK2_+_11484687.23-P1P2	ROCK2	GAGGCGGCCTGCGGCGACCA	-11	rU:dC	0.151	(0.122, 0.179)		0.242	0.165	40	40
ROCK2_+_11484687.23-P1P2_210	ROCK2_+_11484687.23-P1P2	ROCK2	GAGGCGGCCGACGGCGACCA	-10	rA:dC	0.284	(0.248, 0.319)		0.204	0.201	30	60
ROCK2_+_11484687.23-P1P2_215	ROCK2_+_11484687.23-P1P2	ROCK2	GAGGCGGCCGCCGGCGACCA	-10	rC:dC	0.089	(0.072, 0.105)		0.204	0.165	30	40
ROCK2_+_11484687.23-P1P2_218	ROCK2_+_11484687.23-P1P2	ROCK2	GAGGCGGCCGTCGGCGACCA	-10	rU:dC	0.120	(0.101, 0.138)		0.204	0.165	50	50
ROCK2_+_11484687.23-P1P2_221	ROCK2_+_11484687.23-P1P2	ROCK2	GAGGCGGCCGGAGGCGACCA	-9	rA:dG	0.210	(0.175, 0.245)		0.191	0.164	40	50
ROCK2_+_11484687.23-P1P2_224	ROCK2_+_11484687.23-P1P2	ROCK2	GAGGCGGCCGGGGGCGACCA	-9	rG:dG	0.529	(0.501, 0.558)		0.191	0.212	30	50
ROCK2_+_11484687.23-P1P2_229	ROCK2_+_11484687.23-P1P2	ROCK2	GAGGCGGCCGGTGGCGACCA	-9	rU:dG	0.657	(0.632, 0.683)		0.191	0.192	40	40
ROCK2_+_11484687.23-P1P2_234	ROCK2_+_11484687.23-P1P2	ROCK2	GAGGCGGCCGGCAGCGACCA	-8	rA:dC	0.117	(0.090, 0.145)		0.181	0.201	40	40
ROCK2_+_11484687.23-P1P2_239	ROCK2_+_11484687.23-P1P2	ROCK2	GAGGCGGCCGGCCGCGACCA	-8	rC:dC	0.050	(0.037, 0.062)		0.181	0.165	40	40
ROCK2_+_11484687.23-P1P2_242	ROCK2_+_11484687.23-P1P2	ROCK2	GAGGCGGCCGGCTGCGACCA	-8	rU:dC	0.038	(0.025, 0.052)		0.181	0.165	40	40
ROCK2_+_11484687.23-P1P2_246	ROCK2_+_11484687.23-P1P2	ROCK2	GAGGCGGCCGGCGACGACCA	-7	rA:dC	0.148	(0.118, 0.178)		0.120	0.201	40	40
ROCK2_+_11484687.23-P1P2_251	ROCK2_+_11484687.23-P1P2	ROCK2	GAGGCGGCCGGCGCCGACCA	-7	rC:dC	0.049	(0.036, 0.061)		0.120	0.165	40	50
ROCK2_+_11484687.23-P1P2_254	ROCK2_+_11484687.23-P1P2	ROCK2	GAGGCGGCCGGCGTCGACCA	-7	rU:dC	0.029	(0.016, 0.043)		0.120	0.165	40	40
ROCK2_+_11484687.23-P1P2_257	ROCK2_+_11484687.23-P1P2	ROCK2	GAGGCGGCCGGCGGAGACCA	-6	rA:dG	0.097	(0.074, 0.121)		0.139	0.164	40	40
ROCK2_+_11484687.23-P1P2_260	ROCK2_+_11484687.23-P1P2	ROCK2	GAGGCGGCCGGCGGGGACCA	-6	rG:dG	0.128	(0.110, 0.147)		0.139	0.212	30	30
ROCK2_+_11484687.23-P1P2_265	ROCK2_+_11484687.23-P1P2	ROCK2	GAGGCGGCCGGCGGTGACCA	-6	rU:dG	0.144	(0.120, 0.167)		0.139	0.192	40	50
ROCK2_+_11484687.23-P1P2_270	ROCK2_+_11484687.23-P1P2	ROCK2	GAGGCGGCCGGCGGCAACCA	-5	rA:dC	0.115	(0.091, 0.139)		0.130	0.201	40	40
ROCK2_+_11484687.23-P1P2_275	ROCK2_+_11484687.23-P1P2	ROCK2	GAGGCGGCCGGCGGCCACCA	-5	rC:dC	0.046	(0.033, 0.060)		0.130	0.165	40	40
ROCK2_+_11484687.23-P1P2_278	ROCK2_+_11484687.23-P1P2	ROCK2	GAGGCGGCCGGCGGCTACCA	-5	rU:dC	0.039	(0.025, 0.053)		0.130	0.165	40	40
ROCK2_+_11484687.23-P1P2_285	ROCK2_+_11484687.23-P1P2	ROCK2	GAGGCGGCCGGCGGCGGCCA	-4	rG:dT	0.454	(0.432, 0.476)		0.147	0.235	20	20
ROCK2_+_11484687.23-P1P2_288	ROCK2_+_11484687.23-P1P2	ROCK2	GAGGCGGCCGGCGGCGCCCA	-4	rC:dT	0.127	(0.098, 0.156)		0.147	0.209	30	30
ROCK2_+_11484687.23-P1P2_291	ROCK2_+_11484687.23-P1P2	ROCK2	GAGGCGGCCGGCGGCGTCCA	-4	rU:dT	0.151	(0.125, 0.178)		0.147	0.186	30	30
ROCK2_+_11484687.23-P1P2_293	ROCK2_+_11484687.23-P1P2	ROCK2	GAGGCGGCCGGCGGCGAACA	-3	rA:dG	0.029	(0.013, 0.045)		0.116	0.164	40	40
ROCK2_+_11484687.23-P1P2_296	ROCK2_+_11484687.23-P1P2	ROCK2	GAGGCGGCCGGCGGCGAGCA	-3	rG:dG	0.102	(0.083, 0.121)		0.116	0.212	30	30
ROCK2_+_11484687.23-P1P2_301	ROCK2_+_11484687.23-P1P2	ROCK2	GAGGCGGCCGGCGGCGATCA	-3	rU:dG	0.105	(0.083, 0.126)		0.116	0.192	30	30
ROCK2_+_11484687.23-P1P2_305	ROCK2_+_11484687.23-P1P2	ROCK2	GAGGCGGCCGGCGGCGACAA	-2	rA:dG	0.025	(0.011, 0.039)		0.113	0.164	30	30
ROCK2_+_11484687.23-P1P2_308	ROCK2_+_11484687.23-P1P2	ROCK2	GAGGCGGCCGGCGGCGACGA	-2	rG:dG	0.073	(0.060, 0.087)		0.113	0.212	30	30
ROCK2_+_11484687.23-P1P2_313	ROCK2_+_11484687.23-P1P2	ROCK2	GAGGCGGCCGGCGGCGACTA	-2	rU:dG	0.064	(0.048, 0.080)		0.113	0.192	40	40
ROCK2_+_11484687.23-P1P2_321	ROCK2_+_11484687.23-P1P2	ROCK2	GAGGCGGCCGGCGGCGACCG	-1	rG:dT	0.335	(0.308, 0.363)		0.105	0.235	30	30
ROCK2_+_11484687.23-P1P2_324	ROCK2_+_11484687.23-P1P2	ROCK2	GAGGCGGCCGGCGGCGACCC	-1	rC:dT	0.082	(0.066, 0.098)		0.105	0.209	30	30
ROCK2_+_11484687.23-P1P2_327	ROCK2_+_11484687.23-P1P2	ROCK2	GAGGCGGCCGGCGGCGACCT	-1	rU:dT	0.082	(0.064, 0.099)		0.105	0.186	30	30
ROCK2_+_11484706.23-P1P2	ROCK2_+_11484706.23-P1P2	ROCK2	GAGCTGGCTGAGGGACTGCA			1.000					30	40
ROCK2_+_11484706.23-P1P2_105	ROCK2_+_11484706.23-P1P2	ROCK2	GGGCTGGCTGAGGGACTGCA	-19	rG:dT	1.069	(1.023, 1.115)		0.260	0.235	30	40
ROCK2_+_11484706.23-P1P2_108	ROCK2_+_11484706.23-P1P2	ROCK2	GCGCTGGCTGAGGGACTGCA	-19	rC:dT	1.040	(1.002, 1.078)		0.260	0.209	40	40
ROCK2_+_11484706.23-P1P2_111	ROCK2_+_11484706.23-P1P2	ROCK2	GTGCTGGCTGAGGGACTGCA	-19	rU:dT	0.992	(0.955, 1.028)		0.260	0.186	30	40
ROCK2_+_11484706.23-P1P2_114	ROCK2_+_11484706.23-P1P2	ROCK2	GAACTGGCTGAGGGACTGCA	-18	rA:dC	0.991	(0.953, 1.030)		0.218	0.201	30	40
ROCK2_+_11484706.23-P1P2_119	ROCK2_+_11484706.23-P1P2	ROCK2	GACCTGGCTGAGGGACTGCA	-18	rC:dC	0.983	(0.952, 1.014)		0.218	0.165	20	40
ROCK2_+_11484706.23-P1P2_122	ROCK2_+_11484706.23-P1P2	ROCK2	GATCTGGCTGAGGGACTGCA	-18	rU:dC	0.929	(0.896, 0.961)		0.218	0.165	30	40
ROCK2_+_11484706.23-P1P2_125	ROCK2_+_11484706.23-P1P2	ROCK2	GAGATGGCTGAGGGACTGCA	-17	rA:dG	1.017	(0.981, 1.054)		0.274	0.164	20	50
ROCK2_+_11484706.23-P1P2_128	ROCK2_+_11484706.23-P1P2	ROCK2	GAGGTGGCTGAGGGACTGCA	-17	rG:dG	0.965	(0.930, 1.001)		0.274	0.212	20	40
ROCK2_+_11484706.23-P1P2_133	ROCK2_+_11484706.23-P1P2	ROCK2	GAGTTGGCTGAGGGACTGCA	-17	rU:dG	1.019	(0.987, 1.050)		0.274	0.192	30	50
ROCK2_+_11484706.23-P1P2_136	ROCK2_+_11484706.23-P1P2	ROCK2	GAGCAGGCTGAGGGACTGCA	-16	rA:dA	1.068	(1.035, 1.101)		0.261	0.182	20	40
ROCK2_+_11484706.23-P1P2_139	ROCK2_+_11484706.23-P1P2	ROCK2	GAGCGGGCTGAGGGACTGCA	-16	rG:dA	1.035	(0.997, 1.073)		0.261	0.200	30	40
ROCK2_+_11484706.23-P1P2_142	ROCK2_+_11484706.23-P1P2	ROCK2	GAGCCGGCTGAGGGACTGCA	-16	rC:dA	1.087	(1.053, 1.120)		0.261	0.225	20	30
ROCK2_+_11484706.23-P1P2_150	ROCK2_+_11484706.23-P1P2	ROCK2	GAGCTAGCTGAGGGACTGCA	-15	rA:dC	1.088	(1.057, 1.120)		0.223	0.201	20	50
ROCK2_+_11484706.23-P1P2_155	ROCK2_+_11484706.23-P1P2	ROCK2	GAGCTCGCTGAGGGACTGCA	-15	rC:dC	1.066	(1.038, 1.094)		0.223	0.165	30	50
ROCK2_+_11484706.23-P1P2_158	ROCK2_+_11484706.23-P1P2	ROCK2	GAGCTTGCTGAGGGACTGCA	-15	rU:dC	1.065	(1.032, 1.098)		0.223	0.165	20	50
ROCK2_+_11484706.23-P1P2_162	ROCK2_+_11484706.23-P1P2	ROCK2	GAGCTGACTGAGGGACTGCA	-14	rA:dC	1.094	(1.067, 1.121)		0.256	0.201	30	50
ROCK2_+_11484706.23-P1P2_167	ROCK2_+_11484706.23-P1P2	ROCK2	GAGCTGCCTGAGGGACTGCA	-14	rC:dC	1.040	(1.011, 1.069)		0.256	0.165	20	50
ROCK2_+_11484706.23-P1P2_170	ROCK2_+_11484706.23-P1P2	ROCK2	GAGCTGTCTGAGGGACTGCA	-14	rU:dC	1.075	(1.048, 1.102)		0.256	0.165	30	40
ROCK2_+_11484706.23-P1P2_173	ROCK2_+_11484706.23-P1P2	ROCK2	GAGCTGGATGAGGGACTGCA	-13	rA:dG	1.038	(1.012, 1.064)		0.259	0.164	30	50
ROCK2_+_11484706.23-P1P2_176	ROCK2_+_11484706.23-P1P2	ROCK2	GAGCTGGGTGAGGGACTGCA	-13	rG:dG	0.990	(0.964, 1.015)		0.259	0.212	40	40
ROCK2_+_11484706.23-P1P2_181	ROCK2_+_11484706.23-P1P2	ROCK2	GAGCTGGTTGAGGGACTGCA	-13	rU:dG	1.054	(1.032, 1.076)		0.259	0.192	30	40
ROCK2_+_11484706.23-P1P2_184	ROCK2_+_11484706.23-P1P2	ROCK2	GAGCTGGCAGAGGGACTGCA	-12	rA:dA	1.082	(1.054, 1.110)		0.259	0.182	20	50
ROCK2_+_11484706.23-P1P2_187	ROCK2_+_11484706.23-P1P2	ROCK2	GAGCTGGCGGAGGGACTGCA	-12	rG:dA	1.037	(1.013, 1.062)		0.259	0.200	30	40
ROCK2_+_11484706.23-P1P2_190	ROCK2_+_11484706.23-P1P2	ROCK2	GAGCTGGCCGAGGGACTGCA	-12	rC:dA	1.038	(1.008, 1.068)		0.259	0.225	30	50
ROCK2_+_11484706.23-P1P2_198	ROCK2_+_11484706.23-P1P2	ROCK2	GAGCTGGCTAAGGGACTGCA	-11	rA:dC	0.835	(0.810, 0.860)		0.242	0.201	30	40
ROCK2_+_11484706.23-P1P2_203	ROCK2_+_11484706.23-P1P2	ROCK2	GAGCTGGCTCAGGGACTGCA	-11	rC:dC	0.540	(0.499, 0.581)		0.242	0.165	20	40
ROCK2_+_11484706.23-P1P2_206	ROCK2_+_11484706.23-P1P2	ROCK2	GAGCTGGCTTAGGGACTGCA	-11	rU:dC	0.656	(0.619, 0.694)		0.242	0.165	30	50
ROCK2_+_11484706.23-P1P2_213	ROCK2_+_11484706.23-P1P2	ROCK2	GAGCTGGCTGGGGGACTGCA	-10	rG:dT	0.912	(0.883, 0.940)		0.204	0.235	20	30
ROCK2_+_11484706.23-P1P2_216	ROCK2_+_11484706.23-P1P2	ROCK2	GAGCTGGCTGCGGGACTGCA	-10	rC:dT	0.900	(0.878, 0.922)		0.204	0.209	30	40
ROCK2_+_11484706.23-P1P2_219	ROCK2_+_11484706.23-P1P2	ROCK2	GAGCTGGCTGTGGGACTGCA	-10	rU:dT	0.888	(0.866, 0.910)		0.204	0.186	20	40
ROCK2_+_11484706.23-P1P2_222	ROCK2_+_11484706.23-P1P2	ROCK2	GAGCTGGCTGAAGGACTGCA	-9	rA:dC	0.568	(0.528, 0.609)		0.191	0.201	30	40
ROCK2_+_11484706.23-P1P2_227	ROCK2_+_11484706.23-P1P2	ROCK2	GAGCTGGCTGACGGACTGCA	-9	rC:dC	0.264	(0.233, 0.295)		0.191	0.165	50	50
ROCK2_+_11484706.23-P1P2_230	ROCK2_+_11484706.23-P1P2	ROCK2	GAGCTGGCTGATGGACTGCA	-9	rU:dC	0.292	(0.261, 0.322)		0.191	0.165	30	30
ROCK2_+_11484706.23-P1P2_234	ROCK2_+_11484706.23-P1P2	ROCK2	GAGCTGGCTGAGAGACTGCA	-8	rA:dC	0.497	(0.459, 0.536)		0.181	0.201	30	40
ROCK2_+_11484706.23-P1P2_239	ROCK2_+_11484706.23-P1P2	ROCK2	GAGCTGGCTGAGCGACTGCA	-8	rC:dC	0.130	(0.106, 0.153)		0.181	0.165	30	40
ROCK2_+_11484706.23-P1P2_242	ROCK2_+_11484706.23-P1P2	ROCK2	GAGCTGGCTGAGTGACTGCA	-8	rU:dC	0.170	(0.143, 0.198)		0.181	0.165	20	30
ROCK2_+_11484706.23-P1P2_246	ROCK2_+_11484706.23-P1P2	ROCK2	GAGCTGGCTGAGGAACTGCA	-7	rA:dC	0.544	(0.499, 0.588)		0.120	0.201	30	40
ROCK2_+_11484706.23-P1P2_251	ROCK2_+_11484706.23-P1P2	ROCK2	GAGCTGGCTGAGGCACTGCA	-7	rC:dC	0.146	(0.123, 0.170)		0.120	0.165	20	40
ROCK2_+_11484706.23-P1P2_254	ROCK2_+_11484706.23-P1P2	ROCK2	GAGCTGGCTGAGGTACTGCA	-7	rU:dC	0.185	(0.152, 0.217)		0.120	0.165	30	50
ROCK2_+_11484706.23-P1P2_261	ROCK2_+_11484706.23-P1P2	ROCK2	GAGCTGGCTGAGGGGCTGCA	-6	rG:dT	0.589	(0.558, 0.620)		0.139	0.235	30	30
ROCK2_+_11484706.23-P1P2_264	ROCK2_+_11484706.23-P1P2	ROCK2	GAGCTGGCTGAGGGCCTGCA	-6	rC:dT	0.333	(0.302, 0.364)		0.139	0.209	30	30
ROCK2_+_11484706.23-P1P2_267	ROCK2_+_11484706.23-P1P2	ROCK2	GAGCTGGCTGAGGGTCTGCA	-6	rU:dT	0.372	(0.338, 0.406)		0.139	0.186	30	30
ROCK2_+_11484706.23-P1P2_269	ROCK2_+_11484706.23-P1P2	ROCK2	GAGCTGGCTGAGGGAATGCA	-5	rA:dG	0.284	(0.250, 0.319)		0.130	0.164	30	40
ROCK2_+_11484706.23-P1P2_272	ROCK2_+_11484706.23-P1P2	ROCK2	GAGCTGGCTGAGGGAGTGCA	-5	rG:dG	0.334	(0.303, 0.364)		0.130	0.212	30	50
ROCK2_+_11484706.23-P1P2_277	ROCK2_+_11484706.23-P1P2	ROCK2	GAGCTGGCTGAGGGATTGCA	-5	rU:dG	0.390	(0.354, 0.427)		0.130	0.192	20	50
ROCK2_+_11484706.23-P1P2_280	ROCK2_+_11484706.23-P1P2	ROCK2	GAGCTGGCTGAGGGACAGCA	-4	rA:dA	0.570	(0.525, 0.615)		0.147	0.182	20	40
ROCK2_+_11484706.23-P1P2_283	ROCK2_+_11484706.23-P1P2	ROCK2	GAGCTGGCTGAGGGACGGCA	-4	rG:dA	0.574	(0.534, 0.614)		0.147	0.200	30	40
ROCK2_+_11484706.23-P1P2_286	ROCK2_+_11484706.23-P1P2	ROCK2	GAGCTGGCTGAGGGACCGCA	-4	rC:dA	0.553	(0.510, 0.595)		0.147	0.225	30	30
ROCK2_+_11484706.23-P1P2_294	ROCK2_+_11484706.23-P1P2	ROCK2	GAGCTGGCTGAGGGACTACA	-3	rA:dC	0.220	(0.193, 0.248)		0.116	0.201	30	30
ROCK2_+_11484706.23-P1P2_299	ROCK2_+_11484706.23-P1P2	ROCK2	GAGCTGGCTGAGGGACTCCA	-3	rC:dC	0.121	(0.102, 0.141)		0.116	0.165	30	30
ROCK2_+_11484706.23-P1P2_302	ROCK2_+_11484706.23-P1P2	ROCK2	GAGCTGGCTGAGGGACTTCA	-3	rU:dC	0.120	(0.100, 0.139)		0.116	0.165	30	40
ROCK2_+_11484706.23-P1P2_305	ROCK2_+_11484706.23-P1P2	ROCK2	GAGCTGGCTGAGGGACTGAA	-2	rA:dG	0.204	(0.171, 0.236)		0.113	0.164	20	50
ROCK2_+_11484706.23-P1P2_308	ROCK2_+_11484706.23-P1P2	ROCK2	GAGCTGGCTGAGGGACTGGA	-2	rG:dG	0.289	(0.264, 0.313)		0.113	0.212	30	30
ROCK2_+_11484706.23-P1P2_313	ROCK2_+_11484706.23-P1P2	ROCK2	GAGCTGGCTGAGGGACTGTA	-2	rU:dG	0.378	(0.341, 0.416)		0.113	0.192	30	50
ROCK2_+_11484706.23-P1P2_321	ROCK2_+_11484706.23-P1P2	ROCK2	GAGCTGGCTGAGGGACTGCG	-1	rG:dT	0.633	(0.591, 0.675)		0.105	0.235	40	40
ROCK2_+_11484706.23-P1P2_324	ROCK2_+_11484706.23-P1P2	ROCK2	GAGCTGGCTGAGGGACTGCC	-1	rC:dT	0.261	(0.219, 0.303)		0.105	0.209	30	40
ROCK2_+_11484706.23-P1P2_327	ROCK2_+_11484706.23-P1P2	ROCK2	GAGCTGGCTGAGGGACTGCT	-1	rU:dT	0.285	(0.234, 0.336)		0.105	0.186	30	50
ROCK2_+_11484722.23-P1P2	ROCK2_+_11484722.23-P1P2	ROCK2	GGAGTGTGTGCGCCGGGAGC			1.000					40	40
ROCK2_+_11484722.23-P1P2_102	ROCK2_+_11484722.23-P1P2	ROCK2	GAAGTGTGTGCGCCGGGAGC	-19	rA:dC	0.681	(0.643, 0.718)		0.260	0.201	40	50
ROCK2_+_11484722.23-P1P2_107	ROCK2_+_11484722.23-P1P2	ROCK2	GCAGTGTGTGCGCCGGGAGC	-19	rC:dC	0.661	(0.631, 0.691)		0.260	0.165	30	40
ROCK2_+_11484722.23-P1P2_110	ROCK2_+_11484722.23-P1P2	ROCK2	GTAGTGTGTGCGCCGGGAGC	-19	rU:dC	0.643	(0.610, 0.675)		0.260	0.165	30	40
ROCK2_+_11484722.23-P1P2_117	ROCK2_+_11484722.23-P1P2	ROCK2	GGGGTGTGTGCGCCGGGAGC	-18	rG:dT	0.797	(0.757, 0.837)		0.218	0.235	30	40
ROCK2_+_11484722.23-P1P2_120	ROCK2_+_11484722.23-P1P2	ROCK2	GGCGTGTGTGCGCCGGGAGC	-18	rC:dT	0.709	(0.671, 0.747)		0.218	0.209	30	30
ROCK2_+_11484722.23-P1P2_123	ROCK2_+_11484722.23-P1P2	ROCK2	GGTGTGTGTGCGCCGGGAGC	-18	rU:dT	0.652	(0.619, 0.686)		0.218	0.186	30	40
ROCK2_+_11484722.23-P1P2_126	ROCK2_+_11484722.23-P1P2	ROCK2	GGAATGTGTGCGCCGGGAGC	-17	rA:dC	0.553	(0.514, 0.592)		0.274	0.201	40	40
ROCK2_+_11484722.23-P1P2_131	ROCK2_+_11484722.23-P1P2	ROCK2	GGACTGTGTGCGCCGGGAGC	-17	rC:dC	0.575	(0.538, 0.612)		0.274	0.165	30	30
ROCK2_+_11484722.23-P1P2_134	ROCK2_+_11484722.23-P1P2	ROCK2	GGATTGTGTGCGCCGGGAGC	-17	rU:dC	0.521	(0.484, 0.558)		0.274	0.165	30	40
ROCK2_+_11484722.23-P1P2_136	ROCK2_+_11484722.23-P1P2	ROCK2	GGAGAGTGTGCGCCGGGAGC	-16	rA:dA	0.686	(0.651, 0.721)		0.261	0.182	40	40
ROCK2_+_11484722.23-P1P2_139	ROCK2_+_11484722.23-P1P2	ROCK2	GGAGGGTGTGCGCCGGGAGC	-16	rG:dA	0.721	(0.683, 0.759)		0.261	0.200	30	30
ROCK2_+_11484722.23-P1P2_142	ROCK2_+_11484722.23-P1P2	ROCK2	GGAGCGTGTGCGCCGGGAGC	-16	rC:dA	0.721	(0.686, 0.757)		0.261	0.225	30	40
ROCK2_+_11484722.23-P1P2_150	ROCK2_+_11484722.23-P1P2	ROCK2	GGAGTATGTGCGCCGGGAGC	-15	rA:dC	0.620	(0.580, 0.660)		0.223	0.201	30	40
ROCK2_+_11484722.23-P1P2_155	ROCK2_+_11484722.23-P1P2	ROCK2	GGAGTCTGTGCGCCGGGAGC	-15	rC:dC	0.602	(0.569, 0.634)		0.223	0.165	30	30
ROCK2_+_11484722.23-P1P2_158	ROCK2_+_11484722.23-P1P2	ROCK2	GGAGTTTGTGCGCCGGGAGC	-15	rU:dC	0.592	(0.553, 0.630)		0.223	0.165	40	40
ROCK2_+_11484722.23-P1P2_160	ROCK2_+_11484722.23-P1P2	ROCK2	GGAGTGAGTGCGCCGGGAGC	-14	rA:dA	0.714	(0.679, 0.748)		0.256	0.182	30	40
ROCK2_+_11484722.23-P1P2_163	ROCK2_+_11484722.23-P1P2	ROCK2	GGAGTGGGTGCGCCGGGAGC	-14	rG:dA	0.815	(0.783, 0.846)		0.256	0.200	30	40
ROCK2_+_11484722.23-P1P2_166	ROCK2_+_11484722.23-P1P2	ROCK2	GGAGTGCGTGCGCCGGGAGC	-14	rC:dA	0.721	(0.687, 0.756)		0.256	0.225	40	40
ROCK2_+_11484722.23-P1P2_174	ROCK2_+_11484722.23-P1P2	ROCK2	GGAGTGTATGCGCCGGGAGC	-13	rA:dC	0.605	(0.571, 0.640)		0.259	0.201	40	40
ROCK2_+_11484722.23-P1P2_179	ROCK2_+_11484722.23-P1P2	ROCK2	GGAGTGTCTGCGCCGGGAGC	-13	rC:dC	0.518	(0.490, 0.547)		0.259	0.165	30	40
ROCK2_+_11484722.23-P1P2_182	ROCK2_+_11484722.23-P1P2	ROCK2	GGAGTGTTTGCGCCGGGAGC	-13	rU:dC	0.612	(0.577, 0.647)		0.259	0.165	30	30
ROCK2_+_11484722.23-P1P2_184	ROCK2_+_11484722.23-P1P2	ROCK2	GGAGTGTGAGCGCCGGGAGC	-12	rA:dA	0.689	(0.655, 0.723)		0.259	0.182	30	30
ROCK2_+_11484722.23-P1P2_187	ROCK2_+_11484722.23-P1P2	ROCK2	GGAGTGTGGGCGCCGGGAGC	-12	rG:dA	0.800	(0.767, 0.834)		0.259	0.200	20	40
ROCK2_+_11484722.23-P1P2_190	ROCK2_+_11484722.23-P1P2	ROCK2	GGAGTGTGCGCGCCGGGAGC	-12	rC:dA	0.613	(0.574, 0.651)		0.259	0.225	30	30
ROCK2_+_11484722.23-P1P2_198	ROCK2_+_11484722.23-P1P2	ROCK2	GGAGTGTGTACGCCGGGAGC	-11	rA:dC	0.371	(0.340, 0.401)		0.242	0.201	40	50
ROCK2_+_11484722.23-P1P2_203	ROCK2_+_11484722.23-P1P2	ROCK2	GGAGTGTGTCCGCCGGGAGC	-11	rC:dC	0.191	(0.169, 0.212)		0.242	0.165	20	40
ROCK2_+_11484722.23-P1P2_206	ROCK2_+_11484722.23-P1P2	ROCK2	GGAGTGTGTTCGCCGGGAGC	-11	rU:dC	0.230	(0.206, 0.254)		0.242	0.165	40	40
ROCK2_+_11484722.23-P1P2_209	ROCK2_+_11484722.23-P1P2	ROCK2	GGAGTGTGTGAGCCGGGAGC	-10	rA:dG	0.410	(0.382, 0.439)		0.204	0.164	20	40
ROCK2_+_11484722.23-P1P2_212	ROCK2_+_11484722.23-P1P2	ROCK2	GGAGTGTGTGGGCCGGGAGC	-10	rG:dG	0.570	(0.549, 0.591)		0.204	0.212	30	30
ROCK2_+_11484722.23-P1P2_217	ROCK2_+_11484722.23-P1P2	ROCK2	GGAGTGTGTGTGCCGGGAGC	-10	rU:dG	0.625	(0.598, 0.652)		0.204	0.192	20	40
ROCK2_+_11484722.23-P1P2_222	ROCK2_+_11484722.23-P1P2	ROCK2	GGAGTGTGTGCACCGGGAGC	-9	rA:dC	0.225	(0.202, 0.248)		0.191	0.201	30	30
ROCK2_+_11484722.23-P1P2_227	ROCK2_+_11484722.23-P1P2	ROCK2	GGAGTGTGTGCCCCGGGAGC	-9	rC:dC	0.173	(0.156, 0.189)		0.191	0.165	20	40
ROCK2_+_11484722.23-P1P2_230	ROCK2_+_11484722.23-P1P2	ROCK2	GGAGTGTGTGCTCCGGGAGC	-9	rU:dC	0.145	(0.131, 0.159)		0.191	0.165	30	40
ROCK2_+_11484722.23-P1P2_233	ROCK2_+_11484722.23-P1P2	ROCK2	GGAGTGTGTGCGACGGGAGC	-8	rA:dG	0.151	(0.130, 0.171)		0.181	0.164	30	40
ROCK2_+_11484722.23-P1P2_236	ROCK2_+_11484722.23-P1P2	ROCK2	GGAGTGTGTGCGGCGGGAGC	-8	rG:dG	0.357	(0.334, 0.380)		0.181	0.212	30	30
ROCK2_+_11484722.23-P1P2_241	ROCK2_+_11484722.23-P1P2	ROCK2	GGAGTGTGTGCGTCGGGAGC	-8	rU:dG	0.464	(0.432, 0.496)		0.181	0.192	40	40
ROCK2_+_11484722.23-P1P2_245	ROCK2_+_11484722.23-P1P2	ROCK2	GGAGTGTGTGCGCAGGGAGC	-7	rA:dG	0.111	(0.097, 0.124)		0.120	0.164	30	40
ROCK2_+_11484722.23-P1P2_248	ROCK2_+_11484722.23-P1P2	ROCK2	GGAGTGTGTGCGCGGGGAGC	-7	rG:dG	0.158	(0.141, 0.176)		0.120	0.212	30	30
ROCK2_+_11484722.23-P1P2_253	ROCK2_+_11484722.23-P1P2	ROCK2	GGAGTGTGTGCGCTGGGAGC	-7	rU:dG	0.185	(0.165, 0.205)		0.120	0.192	20	40
ROCK2_+_11484722.23-P1P2_258	ROCK2_+_11484722.23-P1P2	ROCK2	GGAGTGTGTGCGCCAGGAGC	-6	rA:dC	0.241	(0.223, 0.259)		0.139	0.201	30	40
ROCK2_+_11484722.23-P1P2_263	ROCK2_+_11484722.23-P1P2	ROCK2	GGAGTGTGTGCGCCCGGAGC	-6	rC:dC	0.119	(0.105, 0.133)		0.139	0.165	30	30
ROCK2_+_11484722.23-P1P2_266	ROCK2_+_11484722.23-P1P2	ROCK2	GGAGTGTGTGCGCCTGGAGC	-6	rU:dC	0.107	(0.098, 0.117)		0.139	0.165	30	30
ROCK2_+_11484722.23-P1P2_270	ROCK2_+_11484722.23-P1P2	ROCK2	GGAGTGTGTGCGCCGAGAGC	-5	rA:dC	0.118	(0.102, 0.134)		0.130	0.201	40	50
ROCK2_+_11484722.23-P1P2_275	ROCK2_+_11484722.23-P1P2	ROCK2	GGAGTGTGTGCGCCGCGAGC	-5	rC:dC	0.030	(0.019, 0.041)		0.130	0.165	40	40
ROCK2_+_11484722.23-P1P2_278	ROCK2_+_11484722.23-P1P2	ROCK2	GGAGTGTGTGCGCCGTGAGC	-5	rU:dC	0.044	(0.033, 0.055)		0.130	0.165	30	50
ROCK2_+_11484722.23-P1P2_282	ROCK2_+_11484722.23-P1P2	ROCK2	GGAGTGTGTGCGCCGGAAGC	-4	rA:dC	0.118	(0.102, 0.134)		0.147	0.201	30	30
ROCK2_+_11484722.23-P1P2_287	ROCK2_+_11484722.23-P1P2	ROCK2	GGAGTGTGTGCGCCGGCAGC	-4	rC:dC	0.023	(0.014, 0.033)		0.147	0.165	30	30
ROCK2_+_11484722.23-P1P2_290	ROCK2_+_11484722.23-P1P2	ROCK2	GGAGTGTGTGCGCCGGTAGC	-4	rU:dC	0.047	(0.035, 0.058)		0.147	0.165	40	50
ROCK2_+_11484722.23-P1P2_297	ROCK2_+_11484722.23-P1P2	ROCK2	GGAGTGTGTGCGCCGGGGGC	-3	rG:dT	0.476	(0.451, 0.501)		0.116	0.235	30	30
ROCK2_+_11484722.23-P1P2_300	ROCK2_+_11484722.23-P1P2	ROCK2	GGAGTGTGTGCGCCGGGCGC	-3	rC:dT	0.151	(0.135, 0.167)		0.116	0.209	30	40
ROCK2_+_11484722.23-P1P2_303	ROCK2_+_11484722.23-P1P2	ROCK2	GGAGTGTGTGCGCCGGGTGC	-3	rU:dT	0.192	(0.177, 0.206)		0.116	0.186	40	40
ROCK2_+_11484722.23-P1P2_306	ROCK2_+_11484722.23-P1P2	ROCK2	GGAGTGTGTGCGCCGGGAAC	-2	rA:dC	0.117	(0.104, 0.129)		0.113	0.201	40	50
ROCK2_+_11484722.23-P1P2_311	ROCK2_+_11484722.23-P1P2	ROCK2	GGAGTGTGTGCGCCGGGACC	-2	rC:dC	0.057	(0.049, 0.065)		0.113	0.165	30	40
ROCK2_+_11484722.23-P1P2_314	ROCK2_+_11484722.23-P1P2	ROCK2	GGAGTGTGTGCGCCGGGATC	-2	rU:dC	0.062	(0.054, 0.069)		0.113	0.165	50	50
ROCK2_+_11484722.23-P1P2_317	ROCK2_+_11484722.23-P1P2	ROCK2	GGAGTGTGTGCGCCGGGAGA	-1	rA:dG	0.099	(0.087, 0.111)		0.105	0.164	40	40
ROCK2_+_11484722.23-P1P2_320	ROCK2_+_11484722.23-P1P2	ROCK2	GGAGTGTGTGCGCCGGGAGG	-1	rG:dG	0.175	(0.164, 0.186)		0.105	0.212	30	30
ROCK2_+_11484722.23-P1P2_325	ROCK2_+_11484722.23-P1P2	ROCK2	GGAGTGTGTGCGCCGGGAGT	-1	rU:dG	0.136	(0.121, 0.150)		0.105	0.192	30	30
ROCK2_+_11484752.23-P1P2	ROCK2_+_11484752.23-P1P2	ROCK2	GGCGCGCGGCCGGAGACGGG			1.000					40	40
ROCK2_+_11484752.23-P1P2_102	ROCK2_+_11484752.23-P1P2	ROCK2	GACGCGCGGCCGGAGACGGG	-19	rA:dC	0.815	(0.786, 0.844)		0.260	0.201	30	30
ROCK2_+_11484752.23-P1P2_107	ROCK2_+_11484752.23-P1P2	ROCK2	GCCGCGCGGCCGGAGACGGG	-19	rC:dC	0.777	(0.752, 0.801)		0.260	0.165	40	40
ROCK2_+_11484752.23-P1P2_110	ROCK2_+_11484752.23-P1P2	ROCK2	GTCGCGCGGCCGGAGACGGG	-19	rU:dC	0.744	(0.720, 0.768)		0.260	0.165	40	40
ROCK2_+_11484752.23-P1P2_113	ROCK2_+_11484752.23-P1P2	ROCK2	GGAGCGCGGCCGGAGACGGG	-18	rA:dG	0.826	(0.794, 0.859)		0.218	0.164	40	40
ROCK2_+_11484752.23-P1P2_116	ROCK2_+_11484752.23-P1P2	ROCK2	GGGGCGCGGCCGGAGACGGG	-18	rG:dG	0.808	(0.774, 0.843)		0.218	0.212	30	40
ROCK2_+_11484752.23-P1P2_121	ROCK2_+_11484752.23-P1P2	ROCK2	GGTGCGCGGCCGGAGACGGG	-18	rU:dG	0.815	(0.782, 0.848)		0.218	0.192	40	40
ROCK2_+_11484752.23-P1P2_126	ROCK2_+_11484752.23-P1P2	ROCK2	GGCACGCGGCCGGAGACGGG	-17	rA:dC	0.744	(0.715, 0.772)		0.274	0.201	30	30
ROCK2_+_11484752.23-P1P2_131	ROCK2_+_11484752.23-P1P2	ROCK2	GGCCCGCGGCCGGAGACGGG	-17	rC:dC	0.756	(0.731, 0.782)		0.274	0.165	30	30
ROCK2_+_11484752.23-P1P2_134	ROCK2_+_11484752.23-P1P2	ROCK2	GGCTCGCGGCCGGAGACGGG	-17	rU:dC	0.708	(0.681, 0.736)		0.274	0.165	40	40
ROCK2_+_11484752.23-P1P2_137	ROCK2_+_11484752.23-P1P2	ROCK2	GGCGAGCGGCCGGAGACGGG	-16	rA:dG	0.746	(0.714, 0.778)		0.261	0.164	30	40
ROCK2_+_11484752.23-P1P2_140	ROCK2_+_11484752.23-P1P2	ROCK2	GGCGGGCGGCCGGAGACGGG	-16	rG:dG	0.730	(0.701, 0.759)		0.261	0.212	30	30
ROCK2_+_11484752.23-P1P2_145	ROCK2_+_11484752.23-P1P2	ROCK2	GGCGTGCGGCCGGAGACGGG	-16	rU:dG	0.795	(0.761, 0.829)		0.261	0.192	40	40
ROCK2_+_11484752.23-P1P2_150	ROCK2_+_11484752.23-P1P2	ROCK2	GGCGCACGGCCGGAGACGGG	-15	rA:dC	0.788	(0.758, 0.817)		0.223	0.201	40	40
ROCK2_+_11484752.23-P1P2_155	ROCK2_+_11484752.23-P1P2	ROCK2	GGCGCCCGGCCGGAGACGGG	-15	rC:dC	0.766	(0.742, 0.790)		0.223	0.165	30	30
ROCK2_+_11484752.23-P1P2_158	ROCK2_+_11484752.23-P1P2	ROCK2	GGCGCTCGGCCGGAGACGGG	-15	rU:dC	0.790	(0.762, 0.817)		0.223	0.165	40	40
ROCK2_+_11484752.23-P1P2_161	ROCK2_+_11484752.23-P1P2	ROCK2	GGCGCGAGGCCGGAGACGGG	-14	rA:dG	0.812	(0.778, 0.845)		0.256	0.164	40	40
ROCK2_+_11484752.23-P1P2_164	ROCK2_+_11484752.23-P1P2	ROCK2	GGCGCGGGGCCGGAGACGGG	-14	rG:dG	0.845	(0.816, 0.875)		0.256	0.212	40	40
ROCK2_+_11484752.23-P1P2_169	ROCK2_+_11484752.23-P1P2	ROCK2	GGCGCGTGGCCGGAGACGGG	-14	rU:dG	0.895	(0.862, 0.927)		0.256	0.192	40	50
ROCK2_+_11484752.23-P1P2_174	ROCK2_+_11484752.23-P1P2	ROCK2	GGCGCGCAGCCGGAGACGGG	-13	rA:dC	0.785	(0.758, 0.813)		0.259	0.201	40	40
ROCK2_+_11484752.23-P1P2_179	ROCK2_+_11484752.23-P1P2	ROCK2	GGCGCGCCGCCGGAGACGGG	-13	rC:dC	0.636	(0.608, 0.664)		0.259	0.165	40	40
ROCK2_+_11484752.23-P1P2_182	ROCK2_+_11484752.23-P1P2	ROCK2	GGCGCGCTGCCGGAGACGGG	-13	rU:dC	0.796	(0.775, 0.817)		0.259	0.165	30	40
ROCK2_+_11484752.23-P1P2_186	ROCK2_+_11484752.23-P1P2	ROCK2	GGCGCGCGACCGGAGACGGG	-12	rA:dC	0.696	(0.666, 0.726)		0.259	0.201	40	40
ROCK2_+_11484752.23-P1P2_191	ROCK2_+_11484752.23-P1P2	ROCK2	GGCGCGCGCCCGGAGACGGG	-12	rC:dC	0.449	(0.418, 0.481)		0.259	0.165	20	20
ROCK2_+_11484752.23-P1P2_194	ROCK2_+_11484752.23-P1P2	ROCK2	GGCGCGCGTCCGGAGACGGG	-12	rU:dC	0.592	(0.563, 0.621)		0.259	0.165	40	40
ROCK2_+_11484752.23-P1P2_197	ROCK2_+_11484752.23-P1P2	ROCK2	GGCGCGCGGACGGAGACGGG	-11	rA:dG	0.642	(0.615, 0.668)		0.242	0.164	40	40
ROCK2_+_11484752.23-P1P2_200	ROCK2_+_11484752.23-P1P2	ROCK2	GGCGCGCGGGCGGAGACGGG	-11	rG:dG	0.679	(0.657, 0.702)		0.242	0.212	30	30
ROCK2_+_11484752.23-P1P2_205	ROCK2_+_11484752.23-P1P2	ROCK2	GGCGCGCGGTCGGAGACGGG	-11	rU:dG	0.752	(0.730, 0.773)		0.242	0.192	30	50
ROCK2_+_11484752.23-P1P2_209	ROCK2_+_11484752.23-P1P2	ROCK2	GGCGCGCGGCAGGAGACGGG	-10	rA:dG	0.405	(0.374, 0.436)		0.204	0.164	20	20
ROCK2_+_11484752.23-P1P2_212	ROCK2_+_11484752.23-P1P2	ROCK2	GGCGCGCGGCGGGAGACGGG	-10	rG:dG	0.558	(0.529, 0.586)		0.204	0.212	30	30
ROCK2_+_11484752.23-P1P2_217	ROCK2_+_11484752.23-P1P2	ROCK2	GGCGCGCGGCTGGAGACGGG	-10	rU:dG	0.676	(0.652, 0.700)		0.204	0.192	40	40
ROCK2_+_11484752.23-P1P2_222	ROCK2_+_11484752.23-P1P2	ROCK2	GGCGCGCGGCCAGAGACGGG	-9	rA:dC	0.243	(0.222, 0.265)		0.191	0.201	30	50
ROCK2_+_11484752.23-P1P2_227	ROCK2_+_11484752.23-P1P2	ROCK2	GGCGCGCGGCCCGAGACGGG	-9	rC:dC	0.144	(0.130, 0.157)		0.191	0.165	30	30
ROCK2_+_11484752.23-P1P2_230	ROCK2_+_11484752.23-P1P2	ROCK2	GGCGCGCGGCCTGAGACGGG	-9	rU:dC	0.152	(0.137, 0.166)		0.191	0.165	40	40
ROCK2_+_11484752.23-P1P2_234	ROCK2_+_11484752.23-P1P2	ROCK2	GGCGCGCGGCCGAAGACGGG	-8	rA:dC	0.218	(0.199, 0.237)		0.181	0.201	40	40
ROCK2_+_11484752.23-P1P2_239	ROCK2_+_11484752.23-P1P2	ROCK2	GGCGCGCGGCCGCAGACGGG	-8	rC:dC	0.098	(0.086, 0.110)		0.181	0.165	40	40
ROCK2_+_11484752.23-P1P2_242	ROCK2_+_11484752.23-P1P2	ROCK2	GGCGCGCGGCCGTAGACGGG	-8	rU:dC	0.106	(0.093, 0.120)		0.181	0.165	50	60
ROCK2_+_11484752.23-P1P2_249	ROCK2_+_11484752.23-P1P2	ROCK2	GGCGCGCGGCCGGGGACGGG	-7	rG:dT	0.484	(0.460, 0.507)		0.120	0.235	30	30
ROCK2_+_11484752.23-P1P2_252	ROCK2_+_11484752.23-P1P2	ROCK2	GGCGCGCGGCCGGCGACGGG	-7	rC:dT	0.154	(0.133, 0.174)		0.120	0.209	30	30
ROCK2_+_11484752.23-P1P2_255	ROCK2_+_11484752.23-P1P2	ROCK2	GGCGCGCGGCCGGTGACGGG	-7	rU:dT	0.210	(0.187, 0.234)		0.120	0.186	30	40
ROCK2_+_11484752.23-P1P2_258	ROCK2_+_11484752.23-P1P2	ROCK2	GGCGCGCGGCCGGAAACGGG	-6	rA:dC	0.270	(0.245, 0.295)		0.139	0.201	30	30
ROCK2_+_11484752.23-P1P2_263	ROCK2_+_11484752.23-P1P2	ROCK2	GGCGCGCGGCCGGACACGGG	-6	rC:dC	0.107	(0.095, 0.120)		0.139	0.165	40	40
ROCK2_+_11484752.23-P1P2_266	ROCK2_+_11484752.23-P1P2	ROCK2	GGCGCGCGGCCGGATACGGG	-6	rU:dC	0.117	(0.103, 0.130)		0.139	0.165	50	50
ROCK2_+_11484752.23-P1P2_273	ROCK2_+_11484752.23-P1P2	ROCK2	GGCGCGCGGCCGGAGGCGGG	-5	rG:dT	0.496	(0.473, 0.519)		0.130	0.235	20	20
ROCK2_+_11484752.23-P1P2_276	ROCK2_+_11484752.23-P1P2	ROCK2	GGCGCGCGGCCGGAGCCGGG	-5	rC:dT	0.268	(0.250, 0.287)		0.130	0.209	30	30
ROCK2_+_11484752.23-P1P2_279	ROCK2_+_11484752.23-P1P2	ROCK2	GGCGCGCGGCCGGAGTCGGG	-5	rU:dT	0.231	(0.212, 0.251)		0.130	0.186	30	30
ROCK2_+_11484752.23-P1P2_281	ROCK2_+_11484752.23-P1P2	ROCK2	GGCGCGCGGCCGGAGAAGGG	-4	rA:dG	0.253	(0.232, 0.274)		0.147	0.164	30	30
ROCK2_+_11484752.23-P1P2_284	ROCK2_+_11484752.23-P1P2	ROCK2	GGCGCGCGGCCGGAGAGGGG	-4	rG:dG	0.399	(0.379, 0.419)		0.147	0.212	20	20
ROCK2_+_11484752.23-P1P2_289	ROCK2_+_11484752.23-P1P2	ROCK2	GGCGCGCGGCCGGAGATGGG	-4	rU:dG	0.312	(0.293, 0.332)		0.147	0.192	30	30
ROCK2_+_11484752.23-P1P2_294	ROCK2_+_11484752.23-P1P2	ROCK2	GGCGCGCGGCCGGAGACAGG	-3	rA:dC	0.141	(0.127, 0.155)		0.116	0.201	40	40
ROCK2_+_11484752.23-P1P2_299	ROCK2_+_11484752.23-P1P2	ROCK2	GGCGCGCGGCCGGAGACCGG	-3	rC:dC	0.080	(0.070, 0.090)		0.116	0.165	30	40
ROCK2_+_11484752.23-P1P2_302	ROCK2_+_11484752.23-P1P2	ROCK2	GGCGCGCGGCCGGAGACTGG	-3	rU:dC	0.079	(0.068, 0.090)		0.116	0.165	30	40
ROCK2_+_11484752.23-P1P2_306	ROCK2_+_11484752.23-P1P2	ROCK2	GGCGCGCGGCCGGAGACGAG	-2	rA:dC	0.139	(0.122, 0.155)		0.113	0.201	40	40
ROCK2_+_11484752.23-P1P2_311	ROCK2_+_11484752.23-P1P2	ROCK2	GGCGCGCGGCCGGAGACGCG	-2	rC:dC	0.059	(0.047, 0.070)		0.113	0.165	30	30
ROCK2_+_11484752.23-P1P2_314	ROCK2_+_11484752.23-P1P2	ROCK2	GGCGCGCGGCCGGAGACGTG	-2	rU:dC	0.076	(0.066, 0.087)		0.113	0.165	30	30
ROCK2_+_11484752.23-P1P2_318	ROCK2_+_11484752.23-P1P2	ROCK2	GGCGCGCGGCCGGAGACGGA	-1	rA:dC	0.161	(0.141, 0.182)		0.105	0.201	30	50
ROCK2_+_11484752.23-P1P2_323	ROCK2_+_11484752.23-P1P2	ROCK2	GGCGCGCGGCCGGAGACGGC	-1	rC:dC	0.078	(0.068, 0.088)		0.105	0.165	30	40
ROCK2_+_11484752.23-P1P2_326	ROCK2_+_11484752.23-P1P2	ROCK2	GGCGCGCGGCCGGAGACGGT	-1	rU:dC	0.084	(0.073, 0.095)		0.105	0.165	30	40
ROCK2_+_11484755.23-P1P2	ROCK2_+_11484755.23-P1P2	ROCK2	GGCGGCGCGCGGCCGGAGAC			1.000					40	40
ROCK2_+_11484755.23-P1P2_102	ROCK2_+_11484755.23-P1P2	ROCK2	GACGGCGCGCGGCCGGAGAC	-19	rA:dC	0.829	(0.801, 0.857)		0.260	0.201	30	50
ROCK2_+_11484755.23-P1P2_107	ROCK2_+_11484755.23-P1P2	ROCK2	GCCGGCGCGCGGCCGGAGAC	-19	rC:dC	0.794	(0.768, 0.820)		0.260	0.165	40	40
ROCK2_+_11484755.23-P1P2_110	ROCK2_+_11484755.23-P1P2	ROCK2	GTCGGCGCGCGGCCGGAGAC	-19	rU:dC	0.775	(0.749, 0.801)		0.260	0.165	40	50
ROCK2_+_11484755.23-P1P2_113	ROCK2_+_11484755.23-P1P2	ROCK2	GGAGGCGCGCGGCCGGAGAC	-18	rA:dG	0.827	(0.798, 0.856)		0.218	0.164	30	40
ROCK2_+_11484755.23-P1P2_116	ROCK2_+_11484755.23-P1P2	ROCK2	GGGGGCGCGCGGCCGGAGAC	-18	rG:dG	0.805	(0.778, 0.832)		0.218	0.212	40	40
ROCK2_+_11484755.23-P1P2_121	ROCK2_+_11484755.23-P1P2	ROCK2	GGTGGCGCGCGGCCGGAGAC	-18	rU:dG	0.794	(0.767, 0.821)		0.218	0.192	40	40
ROCK2_+_11484755.23-P1P2_126	ROCK2_+_11484755.23-P1P2	ROCK2	GGCAGCGCGCGGCCGGAGAC	-17	rA:dC	0.693	(0.659, 0.728)		0.274	0.201	40	40
ROCK2_+_11484755.23-P1P2_131	ROCK2_+_11484755.23-P1P2	ROCK2	GGCCGCGCGCGGCCGGAGAC	-17	rC:dC	0.713	(0.682, 0.745)		0.274	0.165	30	30
ROCK2_+_11484755.23-P1P2_134	ROCK2_+_11484755.23-P1P2	ROCK2	GGCTGCGCGCGGCCGGAGAC	-17	rU:dC	0.668	(0.631, 0.704)		0.274	0.165	40	40
ROCK2_+_11484755.23-P1P2_138	ROCK2_+_11484755.23-P1P2	ROCK2	GGCGACGCGCGGCCGGAGAC	-16	rA:dC	0.698	(0.661, 0.736)		0.261	0.201	40	40
ROCK2_+_11484755.23-P1P2_143	ROCK2_+_11484755.23-P1P2	ROCK2	GGCGCCGCGCGGCCGGAGAC	-16	rC:dC	0.688	(0.649, 0.727)		0.261	0.165	40	40
ROCK2_+_11484755.23-P1P2_146	ROCK2_+_11484755.23-P1P2	ROCK2	GGCGTCGCGCGGCCGGAGAC	-16	rU:dC	0.643	(0.595, 0.691)		0.261	0.165	40	40
ROCK2_+_11484755.23-P1P2_149	ROCK2_+_11484755.23-P1P2	ROCK2	GGCGGAGCGCGGCCGGAGAC	-15	rA:dG	0.733	(0.697, 0.769)		0.223	0.164	40	50
ROCK2_+_11484755.23-P1P2_152	ROCK2_+_11484755.23-P1P2	ROCK2	GGCGGGGCGCGGCCGGAGAC	-15	rG:dG	0.763	(0.736, 0.789)		0.223	0.212	30	40
ROCK2_+_11484755.23-P1P2_157	ROCK2_+_11484755.23-P1P2	ROCK2	GGCGGTGCGCGGCCGGAGAC	-15	rU:dG	0.851	(0.820, 0.881)		0.223	0.192	40	50
ROCK2_+_11484755.23-P1P2_162	ROCK2_+_11484755.23-P1P2	ROCK2	GGCGGCACGCGGCCGGAGAC	-14	rA:dC	0.714	(0.675, 0.753)		0.256	0.201	40	40
ROCK2_+_11484755.23-P1P2_167	ROCK2_+_11484755.23-P1P2	ROCK2	GGCGGCCCGCGGCCGGAGAC	-14	rC:dC	0.613	(0.568, 0.658)		0.256	0.165	40	40
ROCK2_+_11484755.23-P1P2_170	ROCK2_+_11484755.23-P1P2	ROCK2	GGCGGCTCGCGGCCGGAGAC	-14	rU:dC	0.671	(0.624, 0.718)		0.256	0.165	40	50
ROCK2_+_11484755.23-P1P2_173	ROCK2_+_11484755.23-P1P2	ROCK2	GGCGGCGAGCGGCCGGAGAC	-13	rA:dG	0.704	(0.679, 0.730)		0.259	0.164	30	40
ROCK2_+_11484755.23-P1P2_176	ROCK2_+_11484755.23-P1P2	ROCK2	GGCGGCGGGCGGCCGGAGAC	-13	rG:dG	0.741	(0.716, 0.766)		0.259	0.212	30	30
ROCK2_+_11484755.23-P1P2_181	ROCK2_+_11484755.23-P1P2	ROCK2	GGCGGCGTGCGGCCGGAGAC	-13	rU:dG	0.771	(0.743, 0.799)		0.259	0.192	40	40
ROCK2_+_11484755.23-P1P2_186	ROCK2_+_11484755.23-P1P2	ROCK2	GGCGGCGCACGGCCGGAGAC	-12	rA:dC	0.589	(0.560, 0.618)		0.259	0.201	40	50
ROCK2_+_11484755.23-P1P2_191	ROCK2_+_11484755.23-P1P2	ROCK2	GGCGGCGCCCGGCCGGAGAC	-12	rC:dC	0.349	(0.317, 0.380)		0.259	0.165	20	40
ROCK2_+_11484755.23-P1P2_194	ROCK2_+_11484755.23-P1P2	ROCK2	GGCGGCGCTCGGCCGGAGAC	-12	rU:dC	0.519	(0.483, 0.554)		0.259	0.165	40	40
ROCK2_+_11484755.23-P1P2_197	ROCK2_+_11484755.23-P1P2	ROCK2	GGCGGCGCGAGGCCGGAGAC	-11	rA:dG	0.548	(0.518, 0.579)		0.242	0.164	30	30
ROCK2_+_11484755.23-P1P2_200	ROCK2_+_11484755.23-P1P2	ROCK2	GGCGGCGCGGGGCCGGAGAC	-11	rG:dG	0.632	(0.608, 0.656)		0.242	0.212	20	30
ROCK2_+_11484755.23-P1P2_205	ROCK2_+_11484755.23-P1P2	ROCK2	GGCGGCGCGTGGCCGGAGAC	-11	rU:dG	0.684	(0.657, 0.711)		0.242	0.192	30	30
ROCK2_+_11484755.23-P1P2_210	ROCK2_+_11484755.23-P1P2	ROCK2	GGCGGCGCGCAGCCGGAGAC	-10	rA:dC	0.266	(0.239, 0.293)		0.204	0.201	30	30
ROCK2_+_11484755.23-P1P2_215	ROCK2_+_11484755.23-P1P2	ROCK2	GGCGGCGCGCCGCCGGAGAC	-10	rC:dC	0.145	(0.128, 0.163)		0.204	0.165	40	40
ROCK2_+_11484755.23-P1P2_218	ROCK2_+_11484755.23-P1P2	ROCK2	GGCGGCGCGCTGCCGGAGAC	-10	rU:dC	0.157	(0.140, 0.174)		0.204	0.165	30	30
ROCK2_+_11484755.23-P1P2_222	ROCK2_+_11484755.23-P1P2	ROCK2	GGCGGCGCGCGACCGGAGAC	-9	rA:dC	0.241	(0.213, 0.269)		0.191	0.201	40	40
ROCK2_+_11484755.23-P1P2_227	ROCK2_+_11484755.23-P1P2	ROCK2	GGCGGCGCGCGCCCGGAGAC	-9	rC:dC	0.143	(0.128, 0.159)		0.191	0.165	40	40
ROCK2_+_11484755.23-P1P2_230	ROCK2_+_11484755.23-P1P2	ROCK2	GGCGGCGCGCGTCCGGAGAC	-9	rU:dC	0.147	(0.130, 0.165)		0.191	0.165	50	50
ROCK2_+_11484755.23-P1P2_233	ROCK2_+_11484755.23-P1P2	ROCK2	GGCGGCGCGCGGACGGAGAC	-8	rA:dG	0.193	(0.161, 0.225)		0.181	0.164	30	30
ROCK2_+_11484755.23-P1P2_236	ROCK2_+_11484755.23-P1P2	ROCK2	GGCGGCGCGCGGGCGGAGAC	-8	rG:dG	0.410	(0.373, 0.446)		0.181	0.212	30	30
ROCK2_+_11484755.23-P1P2_241	ROCK2_+_11484755.23-P1P2	ROCK2	GGCGGCGCGCGGTCGGAGAC	-8	rU:dG	0.514	(0.474, 0.554)		0.181	0.192	30	50
ROCK2_+_11484755.23-P1P2_245	ROCK2_+_11484755.23-P1P2	ROCK2	GGCGGCGCGCGGCAGGAGAC	-7	rA:dG	0.121	(0.105, 0.138)		0.120	0.164	30	30
ROCK2_+_11484755.23-P1P2_248	ROCK2_+_11484755.23-P1P2	ROCK2	GGCGGCGCGCGGCGGGAGAC	-7	rG:dG	0.164	(0.143, 0.185)		0.120	0.212	40	40
ROCK2_+_11484755.23-P1P2_253	ROCK2_+_11484755.23-P1P2	ROCK2	GGCGGCGCGCGGCTGGAGAC	-7	rU:dG	0.205	(0.180, 0.230)		0.120	0.192	30	40
ROCK2_+_11484755.23-P1P2_258	ROCK2_+_11484755.23-P1P2	ROCK2	GGCGGCGCGCGGCCAGAGAC	-6	rA:dC	0.267	(0.236, 0.297)		0.139	0.201	30	30
ROCK2_+_11484755.23-P1P2_263	ROCK2_+_11484755.23-P1P2	ROCK2	GGCGGCGCGCGGCCCGAGAC	-6	rC:dC	0.117	(0.099, 0.135)		0.139	0.165	30	30
ROCK2_+_11484755.23-P1P2_266	ROCK2_+_11484755.23-P1P2	ROCK2	GGCGGCGCGCGGCCTGAGAC	-6	rU:dC	0.111	(0.094, 0.128)		0.139	0.165	30	30
ROCK2_+_11484755.23-P1P2_270	ROCK2_+_11484755.23-P1P2	ROCK2	GGCGGCGCGCGGCCGAAGAC	-5	rA:dC	0.144	(0.124, 0.165)		0.130	0.201	50	50
ROCK2_+_11484755.23-P1P2_275	ROCK2_+_11484755.23-P1P2	ROCK2	GGCGGCGCGCGGCCGCAGAC	-5	rC:dC	0.051	(0.039, 0.064)		0.130	0.165	40	50
ROCK2_+_11484755.23-P1P2_278	ROCK2_+_11484755.23-P1P2	ROCK2	GGCGGCGCGCGGCCGTAGAC	-5	rU:dC	0.066	(0.052, 0.081)		0.130	0.165	50	50
ROCK2_+_11484755.23-P1P2_285	ROCK2_+_11484755.23-P1P2	ROCK2	GGCGGCGCGCGGCCGGGGAC	-4	rG:dT	0.503	(0.481, 0.526)		0.147	0.235	30	30
ROCK2_+_11484755.23-P1P2_288	ROCK2_+_11484755.23-P1P2	ROCK2	GGCGGCGCGCGGCCGGCGAC	-4	rC:dT	0.150	(0.129, 0.171)		0.147	0.209	40	40
ROCK2_+_11484755.23-P1P2_291	ROCK2_+_11484755.23-P1P2	ROCK2	GGCGGCGCGCGGCCGGTGAC	-4	rU:dT	0.230	(0.204, 0.257)		0.147	0.186	30	30
ROCK2_+_11484755.23-P1P2_294	ROCK2_+_11484755.23-P1P2	ROCK2	GGCGGCGCGCGGCCGGAAAC	-3	rA:dC	0.104	(0.088, 0.119)		0.116	0.201	30	30
ROCK2_+_11484755.23-P1P2_299	ROCK2_+_11484755.23-P1P2	ROCK2	GGCGGCGCGCGGCCGGACAC	-3	rC:dC	0.057	(0.048, 0.066)		0.116	0.165	30	30
ROCK2_+_11484755.23-P1P2_302	ROCK2_+_11484755.23-P1P2	ROCK2	GGCGGCGCGCGGCCGGATAC	-3	rU:dC	0.062	(0.052, 0.072)		0.116	0.165	30	30
ROCK2_+_11484755.23-P1P2_309	ROCK2_+_11484755.23-P1P2	ROCK2	GGCGGCGCGCGGCCGGAGGC	-2	rG:dT	0.449	(0.426, 0.473)		0.113	0.235	30	30
ROCK2_+_11484755.23-P1P2_312	ROCK2_+_11484755.23-P1P2	ROCK2	GGCGGCGCGCGGCCGGAGCC	-2	rC:dT	0.149	(0.128, 0.169)		0.113	0.209	20	20
ROCK2_+_11484755.23-P1P2_315	ROCK2_+_11484755.23-P1P2	ROCK2	GGCGGCGCGCGGCCGGAGTC	-2	rU:dT	0.154	(0.135, 0.173)		0.113	0.186	30	30
ROCK2_+_11484755.23-P1P2_317	ROCK2_+_11484755.23-P1P2	ROCK2	GGCGGCGCGCGGCCGGAGAA	-1	rA:dG	0.098	(0.080, 0.115)		0.105	0.164	30	30
ROCK2_+_11484755.23-P1P2_320	ROCK2_+_11484755.23-P1P2	ROCK2	GGCGGCGCGCGGCCGGAGAG	-1	rG:dG	0.168	(0.154, 0.183)		0.105	0.212	30	30
ROCK2_+_11484755.23-P1P2_325	ROCK2_+_11484755.23-P1P2	ROCK2	GGCGGCGCGCGGCCGGAGAT	-1	rU:dG	0.138	(0.123, 0.153)		0.105	0.192	40	40
ROGDI_+_4852599.23-P1P2	ROGDI_+_4852599.23-P1P2	ROGDI	GGACAGGAGCAGCGGCCGGT			1.000					40	40
ROGDI_+_4852599.23-P1P2_102	ROGDI_+_4852599.23-P1P2	ROGDI	GAACAGGAGCAGCGGCCGGT	-19	rA:dC	0.665	(0.644, 0.685)		0.260	0.201	30	40
ROGDI_+_4852599.23-P1P2_107	ROGDI_+_4852599.23-P1P2	ROGDI	GCACAGGAGCAGCGGCCGGT	-19	rC:dC	0.674	(0.653, 0.695)		0.260	0.165	40	40
ROGDI_+_4852599.23-P1P2_110	ROGDI_+_4852599.23-P1P2	ROGDI	GTACAGGAGCAGCGGCCGGT	-19	rU:dC	0.658	(0.639, 0.677)		0.260	0.165	40	50
ROGDI_+_4852599.23-P1P2_117	ROGDI_+_4852599.23-P1P2	ROGDI	GGGCAGGAGCAGCGGCCGGT	-18	rG:dT	0.783	(0.759, 0.806)		0.218	0.235	30	40
ROGDI_+_4852599.23-P1P2_120	ROGDI_+_4852599.23-P1P2	ROGDI	GGCCAGGAGCAGCGGCCGGT	-18	rC:dT	0.744	(0.721, 0.768)		0.218	0.209	40	40
ROGDI_+_4852599.23-P1P2_123	ROGDI_+_4852599.23-P1P2	ROGDI	GGTCAGGAGCAGCGGCCGGT	-18	rU:dT	0.697	(0.675, 0.719)		0.218	0.186	40	50
ROGDI_+_4852599.23-P1P2_125	ROGDI_+_4852599.23-P1P2	ROGDI	GGAAAGGAGCAGCGGCCGGT	-17	rA:dG	0.597	(0.562, 0.631)		0.274	0.164	40	40
ROGDI_+_4852599.23-P1P2_128	ROGDI_+_4852599.23-P1P2	ROGDI	GGAGAGGAGCAGCGGCCGGT	-17	rG:dG	0.631	(0.603, 0.659)		0.274	0.212	30	30
ROGDI_+_4852599.23-P1P2_133	ROGDI_+_4852599.23-P1P2	ROGDI	GGATAGGAGCAGCGGCCGGT	-17	rU:dG	0.625	(0.596, 0.654)		0.274	0.192	30	40
ROGDI_+_4852599.23-P1P2_141	ROGDI_+_4852599.23-P1P2	ROGDI	GGACGGGAGCAGCGGCCGGT	-16	rG:dT	0.833	(0.813, 0.852)		0.261	0.235	30	30
ROGDI_+_4852599.23-P1P2_144	ROGDI_+_4852599.23-P1P2	ROGDI	GGACCGGAGCAGCGGCCGGT	-16	rC:dT	0.760	(0.735, 0.786)		0.261	0.209	40	40
ROGDI_+_4852599.23-P1P2_147	ROGDI_+_4852599.23-P1P2	ROGDI	GGACTGGAGCAGCGGCCGGT	-16	rU:dT	0.706	(0.676, 0.736)		0.261	0.186	40	40
ROGDI_+_4852599.23-P1P2_150	ROGDI_+_4852599.23-P1P2	ROGDI	GGACAAGAGCAGCGGCCGGT	-15	rA:dC	0.499	(0.462, 0.536)		0.223	0.201	30	50
ROGDI_+_4852599.23-P1P2_155	ROGDI_+_4852599.23-P1P2	ROGDI	GGACACGAGCAGCGGCCGGT	-15	rC:dC	0.481	(0.441, 0.522)		0.223	0.165	40	50
ROGDI_+_4852599.23-P1P2_158	ROGDI_+_4852599.23-P1P2	ROGDI	GGACATGAGCAGCGGCCGGT	-15	rU:dC	0.489	(0.450, 0.529)		0.223	0.165	40	50
ROGDI_+_4852599.23-P1P2_162	ROGDI_+_4852599.23-P1P2	ROGDI	GGACAGAAGCAGCGGCCGGT	-14	rA:dC	0.516	(0.478, 0.554)		0.256	0.201	40	50
ROGDI_+_4852599.23-P1P2_167	ROGDI_+_4852599.23-P1P2	ROGDI	GGACAGCAGCAGCGGCCGGT	-14	rC:dC	0.446	(0.406, 0.486)		0.256	0.165	30	40
ROGDI_+_4852599.23-P1P2_170	ROGDI_+_4852599.23-P1P2	ROGDI	GGACAGTAGCAGCGGCCGGT	-14	rU:dC	0.498	(0.452, 0.544)		0.256	0.165	40	50
ROGDI_+_4852599.23-P1P2_177	ROGDI_+_4852599.23-P1P2	ROGDI	GGACAGGGGCAGCGGCCGGT	-13	rG:dT	0.794	(0.771, 0.816)		0.259	0.235	30	40
ROGDI_+_4852599.23-P1P2_180	ROGDI_+_4852599.23-P1P2	ROGDI	GGACAGGCGCAGCGGCCGGT	-13	rC:dT	0.556	(0.528, 0.584)		0.259	0.209	40	40
ROGDI_+_4852599.23-P1P2_183	ROGDI_+_4852599.23-P1P2	ROGDI	GGACAGGTGCAGCGGCCGGT	-13	rU:dT	0.649	(0.623, 0.674)		0.259	0.186	40	50
ROGDI_+_4852599.23-P1P2_186	ROGDI_+_4852599.23-P1P2	ROGDI	GGACAGGAACAGCGGCCGGT	-12	rA:dC	0.372	(0.342, 0.402)		0.259	0.201	40	50
ROGDI_+_4852599.23-P1P2_191	ROGDI_+_4852599.23-P1P2	ROGDI	GGACAGGACCAGCGGCCGGT	-12	rC:dC	0.207	(0.186, 0.227)		0.259	0.165	30	40
ROGDI_+_4852599.23-P1P2_194	ROGDI_+_4852599.23-P1P2	ROGDI	GGACAGGATCAGCGGCCGGT	-12	rU:dC	0.274	(0.247, 0.301)		0.259	0.165	30	30
ROGDI_+_4852599.23-P1P2_197	ROGDI_+_4852599.23-P1P2	ROGDI	GGACAGGAGAAGCGGCCGGT	-11	rA:dG	0.361	(0.331, 0.392)		0.242	0.164	30	40
ROGDI_+_4852599.23-P1P2_200	ROGDI_+_4852599.23-P1P2	ROGDI	GGACAGGAGGAGCGGCCGGT	-11	rG:dG	0.556	(0.532, 0.580)		0.242	0.212	20	20
ROGDI_+_4852599.23-P1P2_205	ROGDI_+_4852599.23-P1P2	ROGDI	GGACAGGAGTAGCGGCCGGT	-11	rU:dG	0.577	(0.546, 0.608)		0.242	0.192	40	40
ROGDI_+_4852599.23-P1P2_213	ROGDI_+_4852599.23-P1P2	ROGDI	GGACAGGAGCGGCGGCCGGT	-10	rG:dT	0.659	(0.635, 0.682)		0.204	0.235	30	30
ROGDI_+_4852599.23-P1P2_216	ROGDI_+_4852599.23-P1P2	ROGDI	GGACAGGAGCCGCGGCCGGT	-10	rC:dT	0.270	(0.243, 0.297)		0.204	0.209	40	40
ROGDI_+_4852599.23-P1P2_219	ROGDI_+_4852599.23-P1P2	ROGDI	GGACAGGAGCTGCGGCCGGT	-10	rU:dT	0.317	(0.292, 0.341)		0.204	0.186	30	40
ROGDI_+_4852599.23-P1P2_222	ROGDI_+_4852599.23-P1P2	ROGDI	GGACAGGAGCAACGGCCGGT	-9	rA:dC	0.107	(0.091, 0.122)		0.191	0.201	50	60
ROGDI_+_4852599.23-P1P2_227	ROGDI_+_4852599.23-P1P2	ROGDI	GGACAGGAGCACCGGCCGGT	-9	rC:dC	0.066	(0.054, 0.078)		0.191	0.165	50	50
ROGDI_+_4852599.23-P1P2_230	ROGDI_+_4852599.23-P1P2	ROGDI	GGACAGGAGCATCGGCCGGT	-9	rU:dC	0.066	(0.054, 0.077)		0.191	0.165	50	50
ROGDI_+_4852599.23-P1P2_233	ROGDI_+_4852599.23-P1P2	ROGDI	GGACAGGAGCAGAGGCCGGT	-8	rA:dG	0.117	(0.095, 0.139)		0.181	0.164	30	40
ROGDI_+_4852599.23-P1P2_236	ROGDI_+_4852599.23-P1P2	ROGDI	GGACAGGAGCAGGGGCCGGT	-8	rG:dG	0.346	(0.321, 0.371)		0.181	0.212	20	40
ROGDI_+_4852599.23-P1P2_241	ROGDI_+_4852599.23-P1P2	ROGDI	GGACAGGAGCAGTGGCCGGT	-8	rU:dG	0.376	(0.343, 0.410)		0.181	0.192	40	40
ROGDI_+_4852599.23-P1P2_246	ROGDI_+_4852599.23-P1P2	ROGDI	GGACAGGAGCAGCAGCCGGT	-7	rA:dC	0.125	(0.107, 0.142)		0.120	0.201	30	50
ROGDI_+_4852599.23-P1P2_251	ROGDI_+_4852599.23-P1P2	ROGDI	GGACAGGAGCAGCCGCCGGT	-7	rC:dC	0.049	(0.038, 0.060)		0.120	0.165	40	50
ROGDI_+_4852599.23-P1P2_254	ROGDI_+_4852599.23-P1P2	ROGDI	GGACAGGAGCAGCTGCCGGT	-7	rU:dC	0.041	(0.029, 0.054)		0.120	0.165	40	50
ROGDI_+_4852599.23-P1P2_258	ROGDI_+_4852599.23-P1P2	ROGDI	GGACAGGAGCAGCGACCGGT	-6	rA:dC	0.174	(0.157, 0.191)		0.139	0.201	50	50
ROGDI_+_4852599.23-P1P2_263	ROGDI_+_4852599.23-P1P2	ROGDI	GGACAGGAGCAGCGCCCGGT	-6	rC:dC	0.065	(0.053, 0.077)		0.139	0.165	30	30
ROGDI_+_4852599.23-P1P2_266	ROGDI_+_4852599.23-P1P2	ROGDI	GGACAGGAGCAGCGTCCGGT	-6	rU:dC	0.064	(0.051, 0.077)		0.139	0.165	40	50
ROGDI_+_4852599.23-P1P2_269	ROGDI_+_4852599.23-P1P2	ROGDI	GGACAGGAGCAGCGGACGGT	-5	rA:dG	0.094	(0.077, 0.111)		0.130	0.164	30	40
ROGDI_+_4852599.23-P1P2_272	ROGDI_+_4852599.23-P1P2	ROGDI	GGACAGGAGCAGCGGGCGGT	-5	rG:dG	0.141	(0.125, 0.158)		0.130	0.212	40	40
ROGDI_+_4852599.23-P1P2_277	ROGDI_+_4852599.23-P1P2	ROGDI	GGACAGGAGCAGCGGTCGGT	-5	rU:dG	0.139	(0.121, 0.157)		0.130	0.192	30	50
ROGDI_+_4852599.23-P1P2_281	ROGDI_+_4852599.23-P1P2	ROGDI	GGACAGGAGCAGCGGCAGGT	-4	rA:dG	0.120	(0.100, 0.140)		0.147	0.164	20	30
ROGDI_+_4852599.23-P1P2_284	ROGDI_+_4852599.23-P1P2	ROGDI	GGACAGGAGCAGCGGCGGGT	-4	rG:dG	0.235	(0.213, 0.257)		0.147	0.212	40	40
ROGDI_+_4852599.23-P1P2_289	ROGDI_+_4852599.23-P1P2	ROGDI	GGACAGGAGCAGCGGCTGGT	-4	rU:dG	0.166	(0.147, 0.185)		0.147	0.192	30	50
ROGDI_+_4852599.23-P1P2_294	ROGDI_+_4852599.23-P1P2	ROGDI	GGACAGGAGCAGCGGCCAGT	-3	rA:dC	0.058	(0.048, 0.068)		0.116	0.201	40	40
ROGDI_+_4852599.23-P1P2_299	ROGDI_+_4852599.23-P1P2	ROGDI	GGACAGGAGCAGCGGCCCGT	-3	rC:dC	0.039	(0.029, 0.050)		0.116	0.165	30	30
ROGDI_+_4852599.23-P1P2_302	ROGDI_+_4852599.23-P1P2	ROGDI	GGACAGGAGCAGCGGCCTGT	-3	rU:dC	0.037	(0.028, 0.046)		0.116	0.165	30	50
ROGDI_+_4852599.23-P1P2_306	ROGDI_+_4852599.23-P1P2	ROGDI	GGACAGGAGCAGCGGCCGAT	-2	rA:dC	0.069	(0.056, 0.082)		0.113	0.201	30	40
ROGDI_+_4852599.23-P1P2_311	ROGDI_+_4852599.23-P1P2	ROGDI	GGACAGGAGCAGCGGCCGCT	-2	rC:dC	0.031	(0.022, 0.041)		0.113	0.165	30	40
ROGDI_+_4852599.23-P1P2_314	ROGDI_+_4852599.23-P1P2	ROGDI	GGACAGGAGCAGCGGCCGTT	-2	rU:dC	0.039	(0.029, 0.049)		0.113	0.165	50	50
ROGDI_+_4852599.23-P1P2_316	ROGDI_+_4852599.23-P1P2	ROGDI	GGACAGGAGCAGCGGCCGGA	-1	rA:dA	0.133	(0.114, 0.153)		0.105	0.182	30	30
ROGDI_+_4852599.23-P1P2_319	ROGDI_+_4852599.23-P1P2	ROGDI	GGACAGGAGCAGCGGCCGGG	-1	rG:dA	0.191	(0.174, 0.209)		0.105	0.200	30	30
ROGDI_+_4852599.23-P1P2_322	ROGDI_+_4852599.23-P1P2	ROGDI	GGACAGGAGCAGCGGCCGGC	-1	rC:dA	0.118	(0.101, 0.134)		0.105	0.225	30	40
ROGDI_+_4852620.23-P1P2	ROGDI_+_4852620.23-P1P2	ROGDI	GCCGAGGACAGAAAGATTGG			1.000					30	40
ROGDI_+_4852620.23-P1P2_101	ROGDI_+_4852620.23-P1P2	ROGDI	GACGAGGACAGAAAGATTGG	-19	rA:dG	0.902	(0.860, 0.945)		0.260	0.164	30	40
ROGDI_+_4852620.23-P1P2_104	ROGDI_+_4852620.23-P1P2	ROGDI	GGCGAGGACAGAAAGATTGG	-19	rG:dG	0.918	(0.879, 0.958)		0.260	0.212	30	50
ROGDI_+_4852620.23-P1P2_109	ROGDI_+_4852620.23-P1P2	ROGDI	GTCGAGGACAGAAAGATTGG	-19	rU:dG	0.845	(0.805, 0.886)		0.260	0.192	30	50
ROGDI_+_4852620.23-P1P2_113	ROGDI_+_4852620.23-P1P2	ROGDI	GCAGAGGACAGAAAGATTGG	-18	rA:dG	0.830	(0.792, 0.867)		0.218	0.164	30	30
ROGDI_+_4852620.23-P1P2_116	ROGDI_+_4852620.23-P1P2	ROGDI	GCGGAGGACAGAAAGATTGG	-18	rG:dG	0.900	(0.864, 0.935)		0.218	0.212	30	40
ROGDI_+_4852620.23-P1P2_121	ROGDI_+_4852620.23-P1P2	ROGDI	GCTGAGGACAGAAAGATTGG	-18	rU:dG	0.826	(0.788, 0.863)		0.218	0.192	20	40
ROGDI_+_4852620.23-P1P2_126	ROGDI_+_4852620.23-P1P2	ROGDI	GCCAAGGACAGAAAGATTGG	-17	rA:dC	0.642	(0.599, 0.684)		0.274	0.201	30	30
ROGDI_+_4852620.23-P1P2_131	ROGDI_+_4852620.23-P1P2	ROGDI	GCCCAGGACAGAAAGATTGG	-17	rC:dC	0.654	(0.611, 0.697)		0.274	0.165	30	40
ROGDI_+_4852620.23-P1P2_134	ROGDI_+_4852620.23-P1P2	ROGDI	GCCTAGGACAGAAAGATTGG	-17	rU:dC	0.639	(0.595, 0.682)		0.274	0.165	30	40
ROGDI_+_4852620.23-P1P2_141	ROGDI_+_4852620.23-P1P2	ROGDI	GCCGGGGACAGAAAGATTGG	-16	rG:dT	0.971	(0.929, 1.014)		0.261	0.235	30	50
ROGDI_+_4852620.23-P1P2_144	ROGDI_+_4852620.23-P1P2	ROGDI	GCCGCGGACAGAAAGATTGG	-16	rC:dT	0.797	(0.759, 0.834)		0.261	0.209	30	50
ROGDI_+_4852620.23-P1P2_147	ROGDI_+_4852620.23-P1P2	ROGDI	GCCGTGGACAGAAAGATTGG	-16	rU:dT	0.752	(0.712, 0.791)		0.261	0.186	30	50
ROGDI_+_4852620.23-P1P2_150	ROGDI_+_4852620.23-P1P2	ROGDI	GCCGAAGACAGAAAGATTGG	-15	rA:dC	0.409	(0.363, 0.455)		0.223	0.201	30	50
ROGDI_+_4852620.23-P1P2_155	ROGDI_+_4852620.23-P1P2	ROGDI	GCCGACGACAGAAAGATTGG	-15	rC:dC	0.349	(0.306, 0.391)		0.223	0.165	40	50
ROGDI_+_4852620.23-P1P2_158	ROGDI_+_4852620.23-P1P2	ROGDI	GCCGATGACAGAAAGATTGG	-15	rU:dC	0.350	(0.303, 0.397)		0.223	0.165	30	50
ROGDI_+_4852620.23-P1P2_162	ROGDI_+_4852620.23-P1P2	ROGDI	GCCGAGAACAGAAAGATTGG	-14	rA:dC	0.428	(0.384, 0.473)		0.256	0.201	30	50
ROGDI_+_4852620.23-P1P2_167	ROGDI_+_4852620.23-P1P2	ROGDI	GCCGAGCACAGAAAGATTGG	-14	rC:dC	0.327	(0.278, 0.375)		0.256	0.165	30	50
ROGDI_+_4852620.23-P1P2_170	ROGDI_+_4852620.23-P1P2	ROGDI	GCCGAGTACAGAAAGATTGG	-14	rU:dC	0.383	(0.334, 0.432)		0.256	0.165	20	50
ROGDI_+_4852620.23-P1P2_177	ROGDI_+_4852620.23-P1P2	ROGDI	GCCGAGGGCAGAAAGATTGG	-13	rG:dT	0.868	(0.838, 0.897)		0.259	0.235	30	50
ROGDI_+_4852620.23-P1P2_180	ROGDI_+_4852620.23-P1P2	ROGDI	GCCGAGGCCAGAAAGATTGG	-13	rC:dT	0.501	(0.442, 0.560)		0.259	0.209	30	50
ROGDI_+_4852620.23-P1P2_183	ROGDI_+_4852620.23-P1P2	ROGDI	GCCGAGGTCAGAAAGATTGG	-13	rU:dT	0.613	(0.567, 0.660)		0.259	0.186	20	50
ROGDI_+_4852620.23-P1P2_185	ROGDI_+_4852620.23-P1P2	ROGDI	GCCGAGGAAAGAAAGATTGG	-12	rA:dG	0.306	(0.262, 0.349)		0.259	0.164	20	20
ROGDI_+_4852620.23-P1P2_188	ROGDI_+_4852620.23-P1P2	ROGDI	GCCGAGGAGAGAAAGATTGG	-12	rG:dG	0.536	(0.493, 0.579)		0.259	0.212	20	40
ROGDI_+_4852620.23-P1P2_193	ROGDI_+_4852620.23-P1P2	ROGDI	GCCGAGGATAGAAAGATTGG	-12	rU:dG	0.572	(0.528, 0.616)		0.259	0.192	30	40
ROGDI_+_4852620.23-P1P2_201	ROGDI_+_4852620.23-P1P2	ROGDI	GCCGAGGACGGAAAGATTGG	-11	rG:dT	0.796	(0.764, 0.829)		0.242	0.235	30	40
ROGDI_+_4852620.23-P1P2_204	ROGDI_+_4852620.23-P1P2	ROGDI	GCCGAGGACCGAAAGATTGG	-11	rC:dT	0.268	(0.221, 0.316)		0.242	0.209	40	40
ROGDI_+_4852620.23-P1P2_207	ROGDI_+_4852620.23-P1P2	ROGDI	GCCGAGGACTGAAAGATTGG	-11	rU:dT	0.339	(0.292, 0.387)		0.242	0.186	20	30
ROGDI_+_4852620.23-P1P2_210	ROGDI_+_4852620.23-P1P2	ROGDI	GCCGAGGACAAAAAGATTGG	-10	rA:dC	0.073	(0.048, 0.097)		0.204	0.201	30	40
ROGDI_+_4852620.23-P1P2_215	ROGDI_+_4852620.23-P1P2	ROGDI	GCCGAGGACACAAAGATTGG	-10	rC:dC	0.009	(-0.005, 0.023)		0.204	0.165	30	50
ROGDI_+_4852620.23-P1P2_218	ROGDI_+_4852620.23-P1P2	ROGDI	GCCGAGGACATAAAGATTGG	-10	rU:dC	0.021	(0.004, 0.039)		0.204	0.165	30	50
ROGDI_+_4852620.23-P1P2_225	ROGDI_+_4852620.23-P1P2	ROGDI	GCCGAGGACAGGAAGATTGG	-9	rG:dT	0.813	(0.781, 0.844)		0.191	0.235	40	40
ROGDI_+_4852620.23-P1P2_228	ROGDI_+_4852620.23-P1P2	ROGDI	GCCGAGGACAGCAAGATTGG	-9	rC:dT	0.196	(0.150, 0.241)		0.191	0.209	30	50
ROGDI_+_4852620.23-P1P2_231	ROGDI_+_4852620.23-P1P2	ROGDI	GCCGAGGACAGTAAGATTGG	-9	rU:dT	0.266	(0.210, 0.322)		0.191	0.186	30	60
ROGDI_+_4852620.23-P1P2_237	ROGDI_+_4852620.23-P1P2	ROGDI	GCCGAGGACAGAGAGATTGG	-8	rG:dT	0.703	(0.667, 0.738)		0.181	0.235	30	40
ROGDI_+_4852620.23-P1P2_240	ROGDI_+_4852620.23-P1P2	ROGDI	GCCGAGGACAGACAGATTGG	-8	rC:dT	0.142	(0.108, 0.176)		0.181	0.209	20	50
ROGDI_+_4852620.23-P1P2_243	ROGDI_+_4852620.23-P1P2	ROGDI	GCCGAGGACAGATAGATTGG	-8	rU:dT	0.143	(0.108, 0.179)		0.181	0.186	40	50
ROGDI_+_4852620.23-P1P2_249	ROGDI_+_4852620.23-P1P2	ROGDI	GCCGAGGACAGAAGGATTGG	-7	rG:dT	0.424	(0.390, 0.459)		0.120	0.235	40	40
ROGDI_+_4852620.23-P1P2_252	ROGDI_+_4852620.23-P1P2	ROGDI	GCCGAGGACAGAACGATTGG	-7	rC:dT	0.016	(-0.002, 0.034)		0.120	0.209	40	60
ROGDI_+_4852620.23-P1P2_255	ROGDI_+_4852620.23-P1P2	ROGDI	GCCGAGGACAGAATGATTGG	-7	rU:dT	0.025	(0.003, 0.046)		0.120	0.186	30	50
ROGDI_+_4852620.23-P1P2_258	ROGDI_+_4852620.23-P1P2	ROGDI	GCCGAGGACAGAAAAATTGG	-6	rA:dC	0.082	(0.057, 0.106)		0.139	0.201	30	40
ROGDI_+_4852620.23-P1P2_263	ROGDI_+_4852620.23-P1P2	ROGDI	GCCGAGGACAGAAACATTGG	-6	rC:dC	0.014	(0.001, 0.027)		0.139	0.165	30	50
ROGDI_+_4852620.23-P1P2_266	ROGDI_+_4852620.23-P1P2	ROGDI	GCCGAGGACAGAAATATTGG	-6	rU:dC	0.015	(-0.000, 0.030)		0.139	0.165	30	50
ROGDI_+_4852620.23-P1P2_273	ROGDI_+_4852620.23-P1P2	ROGDI	GCCGAGGACAGAAAGGTTGG	-5	rG:dT	0.410	(0.368, 0.453)		0.130	0.235	30	40
ROGDI_+_4852620.23-P1P2_276	ROGDI_+_4852620.23-P1P2	ROGDI	GCCGAGGACAGAAAGCTTGG	-5	rC:dT	0.056	(0.030, 0.082)		0.130	0.209	30	50
ROGDI_+_4852620.23-P1P2_279	ROGDI_+_4852620.23-P1P2	ROGDI	GCCGAGGACAGAAAGTTTGG	-5	rU:dT	0.041	(0.020, 0.063)		0.130	0.186	30	50
ROGDI_+_4852620.23-P1P2_280	ROGDI_+_4852620.23-P1P2	ROGDI	GCCGAGGACAGAAAGAATGG	-4	rA:dA	0.123	(0.094, 0.151)		0.147	0.182	30	50
ROGDI_+_4852620.23-P1P2_283	ROGDI_+_4852620.23-P1P2	ROGDI	GCCGAGGACAGAAAGAGTGG	-4	rG:dA	0.233	(0.206, 0.260)		0.147	0.200	30	50
ROGDI_+_4852620.23-P1P2_286	ROGDI_+_4852620.23-P1P2	ROGDI	GCCGAGGACAGAAAGACTGG	-4	rC:dA	0.102	(0.077, 0.126)		0.147	0.225	30	40
ROGDI_+_4852620.23-P1P2_292	ROGDI_+_4852620.23-P1P2	ROGDI	GCCGAGGACAGAAAGATAGG	-3	rA:dA	0.069	(0.043, 0.095)		0.116	0.182	30	60
ROGDI_+_4852620.23-P1P2_295	ROGDI_+_4852620.23-P1P2	ROGDI	GCCGAGGACAGAAAGATGGG	-3	rG:dA	0.193	(0.164, 0.222)		0.116	0.200	30	30
ROGDI_+_4852620.23-P1P2_298	ROGDI_+_4852620.23-P1P2	ROGDI	GCCGAGGACAGAAAGATCGG	-3	rC:dA	0.101	(0.072, 0.130)		0.116	0.225	50	60
ROGDI_+_4852620.23-P1P2_306	ROGDI_+_4852620.23-P1P2	ROGDI	GCCGAGGACAGAAAGATTAG	-2	rA:dC	-0.006	(-0.021, 0.008)		0.113	0.201	30	40
ROGDI_+_4852620.23-P1P2_311	ROGDI_+_4852620.23-P1P2	ROGDI	GCCGAGGACAGAAAGATTCG	-2	rC:dC	-0.012	(-0.024, -0.001)		0.113	0.165	30	60
ROGDI_+_4852620.23-P1P2_314	ROGDI_+_4852620.23-P1P2	ROGDI	GCCGAGGACAGAAAGATTTG	-2	rU:dC	-0.013	(-0.026, -0.001)		0.113	0.165	20	50
ROGDI_+_4852620.23-P1P2_318	ROGDI_+_4852620.23-P1P2	ROGDI	GCCGAGGACAGAAAGATTGA	-1	rA:dC	-0.001	(-0.016, 0.014)		0.105	0.201	30	50
ROGDI_+_4852620.23-P1P2_323	ROGDI_+_4852620.23-P1P2	ROGDI	GCCGAGGACAGAAAGATTGC	-1	rC:dC	-0.013	(-0.024, -0.003)		0.105	0.165	30	40
ROGDI_+_4852620.23-P1P2_326	ROGDI_+_4852620.23-P1P2	ROGDI	GCCGAGGACAGAAAGATTGT	-1	rU:dC	-0.015	(-0.026, -0.004)		0.105	0.165	30	40
ROGDI_+_4852636.23-P1P2	ROGDI_+_4852636.23-P1P2	ROGDI	GCGGGAGGACCGGAGGACCG			1.000					30	40
ROGDI_+_4852636.23-P1P2_101	ROGDI_+_4852636.23-P1P2	ROGDI	GAGGGAGGACCGGAGGACCG	-19	rA:dG	0.887	(0.852, 0.922)		0.260	0.164	20	40
ROGDI_+_4852636.23-P1P2_104	ROGDI_+_4852636.23-P1P2	ROGDI	GGGGGAGGACCGGAGGACCG	-19	rG:dG	0.890	(0.859, 0.922)		0.260	0.212	30	30
ROGDI_+_4852636.23-P1P2_109	ROGDI_+_4852636.23-P1P2	ROGDI	GTGGGAGGACCGGAGGACCG	-19	rU:dG	0.873	(0.839, 0.908)		0.260	0.192	30	40
ROGDI_+_4852636.23-P1P2_114	ROGDI_+_4852636.23-P1P2	ROGDI	GCAGGAGGACCGGAGGACCG	-18	rA:dC	0.882	(0.851, 0.914)		0.218	0.201	40	40
ROGDI_+_4852636.23-P1P2_119	ROGDI_+_4852636.23-P1P2	ROGDI	GCCGGAGGACCGGAGGACCG	-18	rC:dC	0.944	(0.914, 0.974)		0.218	0.165	30	50
ROGDI_+_4852636.23-P1P2_122	ROGDI_+_4852636.23-P1P2	ROGDI	GCTGGAGGACCGGAGGACCG	-18	rU:dC	0.885	(0.854, 0.915)		0.218	0.165	40	40
ROGDI_+_4852636.23-P1P2_126	ROGDI_+_4852636.23-P1P2	ROGDI	GCGAGAGGACCGGAGGACCG	-17	rA:dC	0.889	(0.859, 0.918)		0.274	0.201	40	50
ROGDI_+_4852636.23-P1P2_131	ROGDI_+_4852636.23-P1P2	ROGDI	GCGCGAGGACCGGAGGACCG	-17	rC:dC	0.921	(0.890, 0.952)		0.274	0.165	40	50
ROGDI_+_4852636.23-P1P2_134	ROGDI_+_4852636.23-P1P2	ROGDI	GCGTGAGGACCGGAGGACCG	-17	rU:dC	0.896	(0.868, 0.923)		0.274	0.165	40	50
ROGDI_+_4852636.23-P1P2_138	ROGDI_+_4852636.23-P1P2	ROGDI	GCGGAAGGACCGGAGGACCG	-16	rA:dC	0.884	(0.855, 0.913)		0.261	0.201	40	50
ROGDI_+_4852636.23-P1P2_143	ROGDI_+_4852636.23-P1P2	ROGDI	GCGGCAGGACCGGAGGACCG	-16	rC:dC	0.888	(0.862, 0.914)		0.261	0.165	40	50
ROGDI_+_4852636.23-P1P2_146	ROGDI_+_4852636.23-P1P2	ROGDI	GCGGTAGGACCGGAGGACCG	-16	rU:dC	0.866	(0.841, 0.891)		0.261	0.165	40	50
ROGDI_+_4852636.23-P1P2_153	ROGDI_+_4852636.23-P1P2	ROGDI	GCGGGGGGACCGGAGGACCG	-15	rG:dT	0.916	(0.881, 0.952)		0.223	0.235	30	30
ROGDI_+_4852636.23-P1P2_156	ROGDI_+_4852636.23-P1P2	ROGDI	GCGGGCGGACCGGAGGACCG	-15	rC:dT	0.952	(0.917, 0.987)		0.223	0.209	40	40
ROGDI_+_4852636.23-P1P2_159	ROGDI_+_4852636.23-P1P2	ROGDI	GCGGGTGGACCGGAGGACCG	-15	rU:dT	0.943	(0.909, 0.978)		0.223	0.186	40	40
ROGDI_+_4852636.23-P1P2_162	ROGDI_+_4852636.23-P1P2	ROGDI	GCGGGAAGACCGGAGGACCG	-14	rA:dC	0.870	(0.838, 0.903)		0.256	0.201	40	40
ROGDI_+_4852636.23-P1P2_167	ROGDI_+_4852636.23-P1P2	ROGDI	GCGGGACGACCGGAGGACCG	-14	rC:dC	0.866	(0.834, 0.898)		0.256	0.165	40	50
ROGDI_+_4852636.23-P1P2_170	ROGDI_+_4852636.23-P1P2	ROGDI	GCGGGATGACCGGAGGACCG	-14	rU:dC	0.879	(0.847, 0.910)		0.256	0.165	40	50
ROGDI_+_4852636.23-P1P2_174	ROGDI_+_4852636.23-P1P2	ROGDI	GCGGGAGAACCGGAGGACCG	-13	rA:dC	0.845	(0.816, 0.874)		0.259	0.201	40	40
ROGDI_+_4852636.23-P1P2_179	ROGDI_+_4852636.23-P1P2	ROGDI	GCGGGAGCACCGGAGGACCG	-13	rC:dC	0.809	(0.781, 0.838)		0.259	0.165	30	30
ROGDI_+_4852636.23-P1P2_182	ROGDI_+_4852636.23-P1P2	ROGDI	GCGGGAGTACCGGAGGACCG	-13	rU:dC	0.848	(0.821, 0.874)		0.259	0.165	40	40
ROGDI_+_4852636.23-P1P2_189	ROGDI_+_4852636.23-P1P2	ROGDI	GCGGGAGGGCCGGAGGACCG	-12	rG:dT	0.860	(0.832, 0.889)		0.259	0.235	30	30
ROGDI_+_4852636.23-P1P2_192	ROGDI_+_4852636.23-P1P2	ROGDI	GCGGGAGGCCCGGAGGACCG	-12	rC:dT	0.789	(0.759, 0.818)		0.259	0.209	20	20
ROGDI_+_4852636.23-P1P2_195	ROGDI_+_4852636.23-P1P2	ROGDI	GCGGGAGGTCCGGAGGACCG	-12	rU:dT	0.824	(0.799, 0.849)		0.259	0.186	40	40
ROGDI_+_4852636.23-P1P2_197	ROGDI_+_4852636.23-P1P2	ROGDI	GCGGGAGGAACGGAGGACCG	-11	rA:dG	0.691	(0.671, 0.710)		0.242	0.164	30	50
ROGDI_+_4852636.23-P1P2_200	ROGDI_+_4852636.23-P1P2	ROGDI	GCGGGAGGAGCGGAGGACCG	-11	rG:dG	0.720	(0.702, 0.737)		0.242	0.212	30	30
ROGDI_+_4852636.23-P1P2_205	ROGDI_+_4852636.23-P1P2	ROGDI	GCGGGAGGATCGGAGGACCG	-11	rU:dG	0.772	(0.752, 0.792)		0.242	0.192	40	50
ROGDI_+_4852636.23-P1P2_209	ROGDI_+_4852636.23-P1P2	ROGDI	GCGGGAGGACAGGAGGACCG	-10	rA:dG	0.574	(0.551, 0.597)		0.204	0.164	20	40
ROGDI_+_4852636.23-P1P2_212	ROGDI_+_4852636.23-P1P2	ROGDI	GCGGGAGGACGGGAGGACCG	-10	rG:dG	0.651	(0.631, 0.670)		0.204	0.212	30	40
ROGDI_+_4852636.23-P1P2_217	ROGDI_+_4852636.23-P1P2	ROGDI	GCGGGAGGACTGGAGGACCG	-10	rU:dG	0.747	(0.726, 0.768)		0.204	0.192	30	50
ROGDI_+_4852636.23-P1P2_222	ROGDI_+_4852636.23-P1P2	ROGDI	GCGGGAGGACCAGAGGACCG	-9	rA:dC	0.416	(0.392, 0.440)		0.191	0.201	30	40
ROGDI_+_4852636.23-P1P2_227	ROGDI_+_4852636.23-P1P2	ROGDI	GCGGGAGGACCCGAGGACCG	-9	rC:dC	0.258	(0.235, 0.281)		0.191	0.165	20	20
ROGDI_+_4852636.23-P1P2_230	ROGDI_+_4852636.23-P1P2	ROGDI	GCGGGAGGACCTGAGGACCG	-9	rU:dC	0.280	(0.258, 0.303)		0.191	0.165	30	40
ROGDI_+_4852636.23-P1P2_234	ROGDI_+_4852636.23-P1P2	ROGDI	GCGGGAGGACCGAAGGACCG	-8	rA:dC	0.427	(0.398, 0.457)		0.181	0.201	40	40
ROGDI_+_4852636.23-P1P2_239	ROGDI_+_4852636.23-P1P2	ROGDI	GCGGGAGGACCGCAGGACCG	-8	rC:dC	0.196	(0.174, 0.217)		0.181	0.165	30	50
ROGDI_+_4852636.23-P1P2_242	ROGDI_+_4852636.23-P1P2	ROGDI	GCGGGAGGACCGTAGGACCG	-8	rU:dC	0.228	(0.206, 0.249)		0.181	0.165	30	60
ROGDI_+_4852636.23-P1P2_249	ROGDI_+_4852636.23-P1P2	ROGDI	GCGGGAGGACCGGGGGACCG	-7	rG:dT	0.557	(0.534, 0.581)		0.120	0.235	30	30
ROGDI_+_4852636.23-P1P2_252	ROGDI_+_4852636.23-P1P2	ROGDI	GCGGGAGGACCGGCGGACCG	-7	rC:dT	0.283	(0.267, 0.300)		0.120	0.209	40	40
ROGDI_+_4852636.23-P1P2_255	ROGDI_+_4852636.23-P1P2	ROGDI	GCGGGAGGACCGGTGGACCG	-7	rU:dT	0.342	(0.319, 0.366)		0.120	0.186	40	40
ROGDI_+_4852636.23-P1P2_258	ROGDI_+_4852636.23-P1P2	ROGDI	GCGGGAGGACCGGAAGACCG	-6	rA:dC	0.519	(0.494, 0.544)		0.139	0.201	30	50
ROGDI_+_4852636.23-P1P2_263	ROGDI_+_4852636.23-P1P2	ROGDI	GCGGGAGGACCGGACGACCG	-6	rC:dC	0.180	(0.163, 0.197)		0.139	0.165	40	50
ROGDI_+_4852636.23-P1P2_266	ROGDI_+_4852636.23-P1P2	ROGDI	GCGGGAGGACCGGATGACCG	-6	rU:dC	0.229	(0.211, 0.247)		0.139	0.165	40	60
ROGDI_+_4852636.23-P1P2_270	ROGDI_+_4852636.23-P1P2	ROGDI	GCGGGAGGACCGGAGAACCG	-5	rA:dC	0.382	(0.359, 0.406)		0.130	0.201	40	50
ROGDI_+_4852636.23-P1P2_275	ROGDI_+_4852636.23-P1P2	ROGDI	GCGGGAGGACCGGAGCACCG	-5	rC:dC	0.138	(0.118, 0.159)		0.130	0.165	40	40
ROGDI_+_4852636.23-P1P2_278	ROGDI_+_4852636.23-P1P2	ROGDI	GCGGGAGGACCGGAGTACCG	-5	rU:dC	0.167	(0.150, 0.185)		0.130	0.165	40	60
ROGDI_+_4852636.23-P1P2_285	ROGDI_+_4852636.23-P1P2	ROGDI	GCGGGAGGACCGGAGGGCCG	-4	rG:dT	0.551	(0.529, 0.572)		0.147	0.235	30	30
ROGDI_+_4852636.23-P1P2_288	ROGDI_+_4852636.23-P1P2	ROGDI	GCGGGAGGACCGGAGGCCCG	-4	rC:dT	0.338	(0.316, 0.360)		0.147	0.209	30	30
ROGDI_+_4852636.23-P1P2_291	ROGDI_+_4852636.23-P1P2	ROGDI	GCGGGAGGACCGGAGGTCCG	-4	rU:dT	0.383	(0.364, 0.403)		0.147	0.186	50	50
ROGDI_+_4852636.23-P1P2_293	ROGDI_+_4852636.23-P1P2	ROGDI	GCGGGAGGACCGGAGGAACG	-3	rA:dG	0.218	(0.196, 0.241)		0.116	0.164	30	50
ROGDI_+_4852636.23-P1P2_296	ROGDI_+_4852636.23-P1P2	ROGDI	GCGGGAGGACCGGAGGAGCG	-3	rG:dG	0.299	(0.284, 0.314)		0.116	0.212	30	30
ROGDI_+_4852636.23-P1P2_301	ROGDI_+_4852636.23-P1P2	ROGDI	GCGGGAGGACCGGAGGATCG	-3	rU:dG	0.340	(0.321, 0.359)		0.116	0.192	20	20
ROGDI_+_4852636.23-P1P2_305	ROGDI_+_4852636.23-P1P2	ROGDI	GCGGGAGGACCGGAGGACAG	-2	rA:dG	0.221	(0.199, 0.243)		0.113	0.164	30	40
ROGDI_+_4852636.23-P1P2_308	ROGDI_+_4852636.23-P1P2	ROGDI	GCGGGAGGACCGGAGGACGG	-2	rG:dG	0.287	(0.271, 0.303)		0.113	0.212	40	40
ROGDI_+_4852636.23-P1P2_313	ROGDI_+_4852636.23-P1P2	ROGDI	GCGGGAGGACCGGAGGACTG	-2	rU:dG	0.314	(0.293, 0.335)		0.113	0.192	40	40
ROGDI_+_4852636.23-P1P2_318	ROGDI_+_4852636.23-P1P2	ROGDI	GCGGGAGGACCGGAGGACCA	-1	rA:dC	0.239	(0.217, 0.262)		0.105	0.201	40	40
ROGDI_+_4852636.23-P1P2_323	ROGDI_+_4852636.23-P1P2	ROGDI	GCGGGAGGACCGGAGGACCC	-1	rC:dC	0.132	(0.118, 0.145)		0.105	0.165	30	30
ROGDI_+_4852636.23-P1P2_326	ROGDI_+_4852636.23-P1P2	ROGDI	GCGGGAGGACCGGAGGACCT	-1	rU:dC	0.146	(0.130, 0.161)		0.105	0.165	30	30
ROGDI_+_4852646.23-P1P2	ROGDI_+_4852646.23-P1P2	ROGDI	GCGGGGGCGGACGGGAGGAC			1.000					30	40
ROGDI_+_4852646.23-P1P2_101	ROGDI_+_4852646.23-P1P2	ROGDI	GAGGGGGCGGACGGGAGGAC	-19	rA:dG	0.908	(0.870, 0.946)		0.260	0.164	30	30
ROGDI_+_4852646.23-P1P2_104	ROGDI_+_4852646.23-P1P2	ROGDI	GGGGGGGCGGACGGGAGGAC	-19	rG:dG	0.887	(0.845, 0.928)		0.260	0.212	30	30
ROGDI_+_4852646.23-P1P2_109	ROGDI_+_4852646.23-P1P2	ROGDI	GTGGGGGCGGACGGGAGGAC	-19	rU:dG	0.872	(0.834, 0.911)		0.260	0.192	30	40
ROGDI_+_4852646.23-P1P2_114	ROGDI_+_4852646.23-P1P2	ROGDI	GCAGGGGCGGACGGGAGGAC	-18	rA:dC	0.894	(0.860, 0.928)		0.218	0.201	30	40
ROGDI_+_4852646.23-P1P2_119	ROGDI_+_4852646.23-P1P2	ROGDI	GCCGGGGCGGACGGGAGGAC	-18	rC:dC	0.943	(0.907, 0.979)		0.218	0.165	20	40
ROGDI_+_4852646.23-P1P2_122	ROGDI_+_4852646.23-P1P2	ROGDI	GCTGGGGCGGACGGGAGGAC	-18	rU:dC	0.900	(0.863, 0.936)		0.218	0.165	30	30
ROGDI_+_4852646.23-P1P2_126	ROGDI_+_4852646.23-P1P2	ROGDI	GCGAGGGCGGACGGGAGGAC	-17	rA:dC	0.890	(0.857, 0.924)		0.274	0.201	20	40
ROGDI_+_4852646.23-P1P2_131	ROGDI_+_4852646.23-P1P2	ROGDI	GCGCGGGCGGACGGGAGGAC	-17	rC:dC	0.918	(0.886, 0.949)		0.274	0.165	30	30
ROGDI_+_4852646.23-P1P2_134	ROGDI_+_4852646.23-P1P2	ROGDI	GCGTGGGCGGACGGGAGGAC	-17	rU:dC	0.896	(0.868, 0.924)		0.274	0.165	30	40
ROGDI_+_4852646.23-P1P2_138	ROGDI_+_4852646.23-P1P2	ROGDI	GCGGAGGCGGACGGGAGGAC	-16	rA:dC	0.849	(0.816, 0.882)		0.261	0.201	40	40
ROGDI_+_4852646.23-P1P2_143	ROGDI_+_4852646.23-P1P2	ROGDI	GCGGCGGCGGACGGGAGGAC	-16	rC:dC	0.867	(0.839, 0.895)		0.261	0.165	30	30
ROGDI_+_4852646.23-P1P2_146	ROGDI_+_4852646.23-P1P2	ROGDI	GCGGTGGCGGACGGGAGGAC	-16	rU:dC	0.836	(0.806, 0.866)		0.261	0.165	30	40
ROGDI_+_4852646.23-P1P2_150	ROGDI_+_4852646.23-P1P2	ROGDI	GCGGGAGCGGACGGGAGGAC	-15	rA:dC	0.807	(0.774, 0.840)		0.223	0.201	30	40
ROGDI_+_4852646.23-P1P2_155	ROGDI_+_4852646.23-P1P2	ROGDI	GCGGGCGCGGACGGGAGGAC	-15	rC:dC	0.835	(0.806, 0.865)		0.223	0.165	40	40
ROGDI_+_4852646.23-P1P2_158	ROGDI_+_4852646.23-P1P2	ROGDI	GCGGGTGCGGACGGGAGGAC	-15	rU:dC	0.842	(0.816, 0.868)		0.223	0.165	30	30
ROGDI_+_4852646.23-P1P2_162	ROGDI_+_4852646.23-P1P2	ROGDI	GCGGGGACGGACGGGAGGAC	-14	rA:dC	0.800	(0.769, 0.831)		0.256	0.201	30	40
ROGDI_+_4852646.23-P1P2_167	ROGDI_+_4852646.23-P1P2	ROGDI	GCGGGGCCGGACGGGAGGAC	-14	rC:dC	0.802	(0.771, 0.833)		0.256	0.165	30	30
ROGDI_+_4852646.23-P1P2_170	ROGDI_+_4852646.23-P1P2	ROGDI	GCGGGGTCGGACGGGAGGAC	-14	rU:dC	0.820	(0.791, 0.848)		0.256	0.165	40	40
ROGDI_+_4852646.23-P1P2_173	ROGDI_+_4852646.23-P1P2	ROGDI	GCGGGGGAGGACGGGAGGAC	-13	rA:dG	0.728	(0.701, 0.756)		0.259	0.164	20	40
ROGDI_+_4852646.23-P1P2_176	ROGDI_+_4852646.23-P1P2	ROGDI	GCGGGGGGGGACGGGAGGAC	-13	rG:dG	0.723	(0.702, 0.745)		0.259	0.212	30	40
ROGDI_+_4852646.23-P1P2_181	ROGDI_+_4852646.23-P1P2	ROGDI	GCGGGGGTGGACGGGAGGAC	-13	rU:dG	0.769	(0.744, 0.795)		0.259	0.192	30	50
ROGDI_+_4852646.23-P1P2_186	ROGDI_+_4852646.23-P1P2	ROGDI	GCGGGGGCAGACGGGAGGAC	-12	rA:dC	0.717	(0.687, 0.747)		0.259	0.201	30	30
ROGDI_+_4852646.23-P1P2_191	ROGDI_+_4852646.23-P1P2	ROGDI	GCGGGGGCCGACGGGAGGAC	-12	rC:dC	0.598	(0.564, 0.633)		0.259	0.165	20	20
ROGDI_+_4852646.23-P1P2_194	ROGDI_+_4852646.23-P1P2	ROGDI	GCGGGGGCTGACGGGAGGAC	-12	rU:dC	0.687	(0.660, 0.715)		0.259	0.165	30	30
ROGDI_+_4852646.23-P1P2_198	ROGDI_+_4852646.23-P1P2	ROGDI	GCGGGGGCGAACGGGAGGAC	-11	rA:dC	0.574	(0.545, 0.604)		0.242	0.201	40	40
ROGDI_+_4852646.23-P1P2_203	ROGDI_+_4852646.23-P1P2	ROGDI	GCGGGGGCGCACGGGAGGAC	-11	rC:dC	0.355	(0.322, 0.388)		0.242	0.165	30	40
ROGDI_+_4852646.23-P1P2_206	ROGDI_+_4852646.23-P1P2	ROGDI	GCGGGGGCGTACGGGAGGAC	-11	rU:dC	0.451	(0.423, 0.479)		0.242	0.165	40	40
ROGDI_+_4852646.23-P1P2_213	ROGDI_+_4852646.23-P1P2	ROGDI	GCGGGGGCGGGCGGGAGGAC	-10	rG:dT	0.730	(0.699, 0.761)		0.204	0.235	20	20
ROGDI_+_4852646.23-P1P2_216	ROGDI_+_4852646.23-P1P2	ROGDI	GCGGGGGCGGCCGGGAGGAC	-10	rC:dT	0.569	(0.540, 0.598)		0.204	0.209	20	20
ROGDI_+_4852646.23-P1P2_219	ROGDI_+_4852646.23-P1P2	ROGDI	GCGGGGGCGGTCGGGAGGAC	-10	rU:dT	0.595	(0.567, 0.623)		0.204	0.186	40	40
ROGDI_+_4852646.23-P1P2_221	ROGDI_+_4852646.23-P1P2	ROGDI	GCGGGGGCGGAAGGGAGGAC	-9	rA:dG	0.420	(0.399, 0.442)		0.191	0.164	30	30
ROGDI_+_4852646.23-P1P2_224	ROGDI_+_4852646.23-P1P2	ROGDI	GCGGGGGCGGAGGGGAGGAC	-9	rG:dG	0.578	(0.553, 0.603)		0.191	0.212	20	30
ROGDI_+_4852646.23-P1P2_229	ROGDI_+_4852646.23-P1P2	ROGDI	GCGGGGGCGGATGGGAGGAC	-9	rU:dG	0.666	(0.640, 0.693)		0.191	0.192	20	30
ROGDI_+_4852646.23-P1P2_234	ROGDI_+_4852646.23-P1P2	ROGDI	GCGGGGGCGGACAGGAGGAC	-8	rA:dC	0.340	(0.319, 0.362)		0.181	0.201	30	30
ROGDI_+_4852646.23-P1P2_239	ROGDI_+_4852646.23-P1P2	ROGDI	GCGGGGGCGGACCGGAGGAC	-8	rC:dC	0.207	(0.186, 0.228)		0.181	0.165	40	50
ROGDI_+_4852646.23-P1P2_242	ROGDI_+_4852646.23-P1P2	ROGDI	GCGGGGGCGGACTGGAGGAC	-8	rU:dC	0.196	(0.174, 0.217)		0.181	0.165	30	30
ROGDI_+_4852646.23-P1P2_246	ROGDI_+_4852646.23-P1P2	ROGDI	GCGGGGGCGGACGAGAGGAC	-7	rA:dC	0.354	(0.333, 0.375)		0.120	0.201	30	40
ROGDI_+_4852646.23-P1P2_251	ROGDI_+_4852646.23-P1P2	ROGDI	GCGGGGGCGGACGCGAGGAC	-7	rC:dC	0.130	(0.113, 0.147)		0.120	0.165	30	30
ROGDI_+_4852646.23-P1P2_254	ROGDI_+_4852646.23-P1P2	ROGDI	GCGGGGGCGGACGTGAGGAC	-7	rU:dC	0.155	(0.135, 0.176)		0.120	0.165	40	40
ROGDI_+_4852646.23-P1P2_258	ROGDI_+_4852646.23-P1P2	ROGDI	GCGGGGGCGGACGGAAGGAC	-6	rA:dC	0.424	(0.401, 0.446)		0.139	0.201	30	50
ROGDI_+_4852646.23-P1P2_263	ROGDI_+_4852646.23-P1P2	ROGDI	GCGGGGGCGGACGGCAGGAC	-6	rC:dC	0.170	(0.152, 0.189)		0.139	0.165	30	40
ROGDI_+_4852646.23-P1P2_266	ROGDI_+_4852646.23-P1P2	ROGDI	GCGGGGGCGGACGGTAGGAC	-6	rU:dC	0.204	(0.182, 0.226)		0.139	0.165	50	50
ROGDI_+_4852646.23-P1P2_273	ROGDI_+_4852646.23-P1P2	ROGDI	GCGGGGGCGGACGGGGGGAC	-5	rG:dT	0.481	(0.458, 0.503)		0.130	0.235	30	30
ROGDI_+_4852646.23-P1P2_276	ROGDI_+_4852646.23-P1P2	ROGDI	GCGGGGGCGGACGGGCGGAC	-5	rC:dT	0.368	(0.345, 0.391)		0.130	0.209	30	30
ROGDI_+_4852646.23-P1P2_279	ROGDI_+_4852646.23-P1P2	ROGDI	GCGGGGGCGGACGGGTGGAC	-5	rU:dT	0.353	(0.326, 0.381)		0.130	0.186	30	40
ROGDI_+_4852646.23-P1P2_282	ROGDI_+_4852646.23-P1P2	ROGDI	GCGGGGGCGGACGGGAAGAC	-4	rA:dC	0.317	(0.292, 0.342)		0.147	0.201	40	40
ROGDI_+_4852646.23-P1P2_287	ROGDI_+_4852646.23-P1P2	ROGDI	GCGGGGGCGGACGGGACGAC	-4	rC:dC	0.114	(0.097, 0.131)		0.147	0.165	50	60
ROGDI_+_4852646.23-P1P2_290	ROGDI_+_4852646.23-P1P2	ROGDI	GCGGGGGCGGACGGGATGAC	-4	rU:dC	0.159	(0.142, 0.177)		0.147	0.165	40	50
ROGDI_+_4852646.23-P1P2_294	ROGDI_+_4852646.23-P1P2	ROGDI	GCGGGGGCGGACGGGAGAAC	-3	rA:dC	0.282	(0.260, 0.305)		0.116	0.201	30	40
ROGDI_+_4852646.23-P1P2_299	ROGDI_+_4852646.23-P1P2	ROGDI	GCGGGGGCGGACGGGAGCAC	-3	rC:dC	0.148	(0.131, 0.165)		0.116	0.165	30	40
ROGDI_+_4852646.23-P1P2_302	ROGDI_+_4852646.23-P1P2	ROGDI	GCGGGGGCGGACGGGAGTAC	-3	rU:dC	0.171	(0.153, 0.189)		0.116	0.165	50	50
ROGDI_+_4852646.23-P1P2_309	ROGDI_+_4852646.23-P1P2	ROGDI	GCGGGGGCGGACGGGAGGGC	-2	rG:dT	0.481	(0.457, 0.505)		0.113	0.235	20	30
ROGDI_+_4852646.23-P1P2_312	ROGDI_+_4852646.23-P1P2	ROGDI	GCGGGGGCGGACGGGAGGCC	-2	rC:dT	0.267	(0.246, 0.287)		0.113	0.209	30	30
ROGDI_+_4852646.23-P1P2_315	ROGDI_+_4852646.23-P1P2	ROGDI	GCGGGGGCGGACGGGAGGTC	-2	rU:dT	0.317	(0.293, 0.341)		0.113	0.186	40	40
ROGDI_+_4852646.23-P1P2_317	ROGDI_+_4852646.23-P1P2	ROGDI	GCGGGGGCGGACGGGAGGAA	-1	rA:dG	0.232	(0.207, 0.258)		0.105	0.164	20	30
ROGDI_+_4852646.23-P1P2_320	ROGDI_+_4852646.23-P1P2	ROGDI	GCGGGGGCGGACGGGAGGAG	-1	rG:dG	0.251	(0.232, 0.270)		0.105	0.212	20	30
ROGDI_+_4852646.23-P1P2_325	ROGDI_+_4852646.23-P1P2	ROGDI	GCGGGGGCGGACGGGAGGAT	-1	rU:dG	0.292	(0.270, 0.314)		0.105	0.192	30	40
ROGDI_-_4852606.23-P1P2	ROGDI_-_4852606.23-P1P2	ROGDI	GCGCCGAGCGCCCTCCCCAC			1.000					30	40
ROGDI_-_4852606.23-P1P2_101	ROGDI_-_4852606.23-P1P2	ROGDI	GAGCCGAGCGCCCTCCCCAC	-19	rA:dG	0.916	(0.884, 0.949)		0.260	0.164	30	40
ROGDI_-_4852606.23-P1P2_104	ROGDI_-_4852606.23-P1P2	ROGDI	GGGCCGAGCGCCCTCCCCAC	-19	rG:dG	0.901	(0.869, 0.934)		0.260	0.212	30	40
ROGDI_-_4852606.23-P1P2_109	ROGDI_-_4852606.23-P1P2	ROGDI	GTGCCGAGCGCCCTCCCCAC	-19	rU:dG	0.873	(0.841, 0.906)		0.260	0.192	20	40
ROGDI_-_4852606.23-P1P2_114	ROGDI_-_4852606.23-P1P2	ROGDI	GCACCGAGCGCCCTCCCCAC	-18	rA:dC	0.903	(0.874, 0.932)		0.218	0.201	30	40
ROGDI_-_4852606.23-P1P2_119	ROGDI_-_4852606.23-P1P2	ROGDI	GCCCCGAGCGCCCTCCCCAC	-18	rC:dC	0.919	(0.892, 0.946)		0.218	0.165	30	40
ROGDI_-_4852606.23-P1P2_122	ROGDI_-_4852606.23-P1P2	ROGDI	GCTCCGAGCGCCCTCCCCAC	-18	rU:dC	0.895	(0.867, 0.923)		0.218	0.165	40	40
ROGDI_-_4852606.23-P1P2_125	ROGDI_-_4852606.23-P1P2	ROGDI	GCGACGAGCGCCCTCCCCAC	-17	rA:dG	0.892	(0.862, 0.923)		0.274	0.164	30	50
ROGDI_-_4852606.23-P1P2_128	ROGDI_-_4852606.23-P1P2	ROGDI	GCGGCGAGCGCCCTCCCCAC	-17	rG:dG	0.864	(0.833, 0.896)		0.274	0.212	20	40
ROGDI_-_4852606.23-P1P2_133	ROGDI_-_4852606.23-P1P2	ROGDI	GCGTCGAGCGCCCTCCCCAC	-17	rU:dG	0.863	(0.833, 0.894)		0.274	0.192	30	50
ROGDI_-_4852606.23-P1P2_137	ROGDI_-_4852606.23-P1P2	ROGDI	GCGCAGAGCGCCCTCCCCAC	-16	rA:dG	0.856	(0.830, 0.882)		0.261	0.164	30	40
ROGDI_-_4852606.23-P1P2_140	ROGDI_-_4852606.23-P1P2	ROGDI	GCGCGGAGCGCCCTCCCCAC	-16	rG:dG	0.844	(0.817, 0.871)		0.261	0.212	30	40
ROGDI_-_4852606.23-P1P2_145	ROGDI_-_4852606.23-P1P2	ROGDI	GCGCTGAGCGCCCTCCCCAC	-16	rU:dG	0.867	(0.840, 0.893)		0.261	0.192	40	40
ROGDI_-_4852606.23-P1P2_150	ROGDI_-_4852606.23-P1P2	ROGDI	GCGCCAAGCGCCCTCCCCAC	-15	rA:dC	0.853	(0.826, 0.881)		0.223	0.201	30	30
ROGDI_-_4852606.23-P1P2_155	ROGDI_-_4852606.23-P1P2	ROGDI	GCGCCCAGCGCCCTCCCCAC	-15	rC:dC	0.855	(0.828, 0.883)		0.223	0.165	20	40
ROGDI_-_4852606.23-P1P2_158	ROGDI_-_4852606.23-P1P2	ROGDI	GCGCCTAGCGCCCTCCCCAC	-15	rU:dC	0.849	(0.819, 0.879)		0.223	0.165	20	40
ROGDI_-_4852606.23-P1P2_165	ROGDI_-_4852606.23-P1P2	ROGDI	GCGCCGGGCGCCCTCCCCAC	-14	rG:dT	0.874	(0.847, 0.901)		0.256	0.235	30	40
ROGDI_-_4852606.23-P1P2_168	ROGDI_-_4852606.23-P1P2	ROGDI	GCGCCGCGCGCCCTCCCCAC	-14	rC:dT	0.900	(0.874, 0.925)		0.256	0.209	20	30
ROGDI_-_4852606.23-P1P2_171	ROGDI_-_4852606.23-P1P2	ROGDI	GCGCCGTGCGCCCTCCCCAC	-14	rU:dT	0.902	(0.877, 0.926)		0.256	0.186	30	40
ROGDI_-_4852606.23-P1P2_174	ROGDI_-_4852606.23-P1P2	ROGDI	GCGCCGAACGCCCTCCCCAC	-13	rA:dC	0.805	(0.778, 0.832)		0.259	0.201	30	40
ROGDI_-_4852606.23-P1P2_179	ROGDI_-_4852606.23-P1P2	ROGDI	GCGCCGACCGCCCTCCCCAC	-13	rC:dC	0.708	(0.681, 0.736)		0.259	0.165	20	40
ROGDI_-_4852606.23-P1P2_182	ROGDI_-_4852606.23-P1P2	ROGDI	GCGCCGATCGCCCTCCCCAC	-13	rU:dC	0.781	(0.753, 0.810)		0.259	0.165	30	50
ROGDI_-_4852606.23-P1P2_185	ROGDI_-_4852606.23-P1P2	ROGDI	GCGCCGAGAGCCCTCCCCAC	-12	rA:dG	0.761	(0.740, 0.781)		0.259	0.164	20	40
ROGDI_-_4852606.23-P1P2_188	ROGDI_-_4852606.23-P1P2	ROGDI	GCGCCGAGGGCCCTCCCCAC	-12	rG:dG	0.783	(0.762, 0.804)		0.259	0.212	20	30
ROGDI_-_4852606.23-P1P2_193	ROGDI_-_4852606.23-P1P2	ROGDI	GCGCCGAGTGCCCTCCCCAC	-12	rU:dG	0.811	(0.786, 0.836)		0.259	0.192	30	40
ROGDI_-_4852606.23-P1P2_198	ROGDI_-_4852606.23-P1P2	ROGDI	GCGCCGAGCACCCTCCCCAC	-11	rA:dC	0.572	(0.542, 0.601)		0.242	0.201	20	30
ROGDI_-_4852606.23-P1P2_203	ROGDI_-_4852606.23-P1P2	ROGDI	GCGCCGAGCCCCCTCCCCAC	-11	rC:dC	0.361	(0.331, 0.391)		0.242	0.165	20	20
ROGDI_-_4852606.23-P1P2_206	ROGDI_-_4852606.23-P1P2	ROGDI	GCGCCGAGCTCCCTCCCCAC	-11	rU:dC	0.434	(0.406, 0.462)		0.242	0.165	30	40
ROGDI_-_4852606.23-P1P2_209	ROGDI_-_4852606.23-P1P2	ROGDI	GCGCCGAGCGACCTCCCCAC	-10	rA:dG	0.476	(0.447, 0.506)		0.204	0.164	30	30
ROGDI_-_4852606.23-P1P2_212	ROGDI_-_4852606.23-P1P2	ROGDI	GCGCCGAGCGGCCTCCCCAC	-10	rG:dG	0.591	(0.566, 0.616)		0.204	0.212	30	40
ROGDI_-_4852606.23-P1P2_217	ROGDI_-_4852606.23-P1P2	ROGDI	GCGCCGAGCGTCCTCCCCAC	-10	rU:dG	0.709	(0.688, 0.730)		0.204	0.192	40	40
ROGDI_-_4852606.23-P1P2_221	ROGDI_-_4852606.23-P1P2	ROGDI	GCGCCGAGCGCACTCCCCAC	-9	rA:dG	0.275	(0.235, 0.314)		0.191	0.164	30	50
ROGDI_-_4852606.23-P1P2_224	ROGDI_-_4852606.23-P1P2	ROGDI	GCGCCGAGCGCGCTCCCCAC	-9	rG:dG	0.472	(0.437, 0.507)		0.191	0.212	30	40
ROGDI_-_4852606.23-P1P2_229	ROGDI_-_4852606.23-P1P2	ROGDI	GCGCCGAGCGCTCTCCCCAC	-9	rU:dG	0.711	(0.682, 0.740)		0.191	0.192	20	40
ROGDI_-_4852606.23-P1P2_233	ROGDI_-_4852606.23-P1P2	ROGDI	GCGCCGAGCGCCATCCCCAC	-8	rA:dG	0.190	(0.159, 0.221)		0.181	0.164	30	40
ROGDI_-_4852606.23-P1P2_236	ROGDI_-_4852606.23-P1P2	ROGDI	GCGCCGAGCGCCGTCCCCAC	-8	rG:dG	0.319	(0.286, 0.352)		0.181	0.212	40	40
ROGDI_-_4852606.23-P1P2_241	ROGDI_-_4852606.23-P1P2	ROGDI	GCGCCGAGCGCCTTCCCCAC	-8	rU:dG	0.549	(0.522, 0.577)		0.181	0.192	30	40
ROGDI_-_4852606.23-P1P2_244	ROGDI_-_4852606.23-P1P2	ROGDI	GCGCCGAGCGCCCACCCCAC	-7	rA:dA	0.255	(0.229, 0.281)		0.120	0.182	30	30
ROGDI_-_4852606.23-P1P2_247	ROGDI_-_4852606.23-P1P2	ROGDI	GCGCCGAGCGCCCGCCCCAC	-7	rG:dA	0.199	(0.179, 0.219)		0.120	0.200	20	30
ROGDI_-_4852606.23-P1P2_250	ROGDI_-_4852606.23-P1P2	ROGDI	GCGCCGAGCGCCCCCCCCAC	-7	rC:dA	0.405	(0.380, 0.430)		0.120	0.225	30	30
ROGDI_-_4852606.23-P1P2_257	ROGDI_-_4852606.23-P1P2	ROGDI	GCGCCGAGCGCCCTACCCAC	-6	rA:dG	0.149	(0.126, 0.173)		0.139	0.164	40	40
ROGDI_-_4852606.23-P1P2_260	ROGDI_-_4852606.23-P1P2	ROGDI	GCGCCGAGCGCCCTGCCCAC	-6	rG:dG	0.108	(0.091, 0.126)		0.139	0.212	40	40
ROGDI_-_4852606.23-P1P2_265	ROGDI_-_4852606.23-P1P2	ROGDI	GCGCCGAGCGCCCTTCCCAC	-6	rU:dG	0.223	(0.194, 0.252)		0.139	0.192	30	30
ROGDI_-_4852606.23-P1P2_269	ROGDI_-_4852606.23-P1P2	ROGDI	GCGCCGAGCGCCCTCACCAC	-5	rA:dG	0.185	(0.159, 0.211)		0.130	0.164	30	50
ROGDI_-_4852606.23-P1P2_272	ROGDI_-_4852606.23-P1P2	ROGDI	GCGCCGAGCGCCCTCGCCAC	-5	rG:dG	0.147	(0.126, 0.169)		0.130	0.212	40	40
ROGDI_-_4852606.23-P1P2_277	ROGDI_-_4852606.23-P1P2	ROGDI	GCGCCGAGCGCCCTCTCCAC	-5	rU:dG	0.273	(0.242, 0.305)		0.130	0.192	30	40
ROGDI_-_4852606.23-P1P2_281	ROGDI_-_4852606.23-P1P2	ROGDI	GCGCCGAGCGCCCTCCACAC	-4	rA:dG	0.285	(0.249, 0.321)		0.147	0.164	40	40
ROGDI_-_4852606.23-P1P2_284	ROGDI_-_4852606.23-P1P2	ROGDI	GCGCCGAGCGCCCTCCGCAC	-4	rG:dG	0.346	(0.318, 0.375)		0.147	0.212	30	30
ROGDI_-_4852606.23-P1P2_289	ROGDI_-_4852606.23-P1P2	ROGDI	GCGCCGAGCGCCCTCCTCAC	-4	rU:dG	0.407	(0.373, 0.440)		0.147	0.192	30	30
ROGDI_-_4852606.23-P1P2_293	ROGDI_-_4852606.23-P1P2	ROGDI	GCGCCGAGCGCCCTCCCAAC	-3	rA:dG	0.155	(0.130, 0.180)		0.116	0.164	50	50
ROGDI_-_4852606.23-P1P2_296	ROGDI_-_4852606.23-P1P2	ROGDI	GCGCCGAGCGCCCTCCCGAC	-3	rG:dG	0.207	(0.185, 0.229)		0.116	0.212	30	30
ROGDI_-_4852606.23-P1P2_301	ROGDI_-_4852606.23-P1P2	ROGDI	GCGCCGAGCGCCCTCCCTAC	-3	rU:dG	0.294	(0.262, 0.326)		0.116	0.192	30	40
ROGDI_-_4852606.23-P1P2_309	ROGDI_-_4852606.23-P1P2	ROGDI	GCGCCGAGCGCCCTCCCCGC	-2	rG:dT	0.470	(0.444, 0.497)		0.113	0.235	20	20
ROGDI_-_4852606.23-P1P2_312	ROGDI_-_4852606.23-P1P2	ROGDI	GCGCCGAGCGCCCTCCCCCC	-2	rC:dT	0.242	(0.218, 0.266)		0.113	0.209	30	30
ROGDI_-_4852606.23-P1P2_315	ROGDI_-_4852606.23-P1P2	ROGDI	GCGCCGAGCGCCCTCCCCTC	-2	rU:dT	0.278	(0.247, 0.308)		0.113	0.186	20	30
ROGDI_-_4852606.23-P1P2_317	ROGDI_-_4852606.23-P1P2	ROGDI	GCGCCGAGCGCCCTCCCCAA	-1	rA:dG	0.167	(0.144, 0.190)		0.105	0.164	40	50
ROGDI_-_4852606.23-P1P2_320	ROGDI_-_4852606.23-P1P2	ROGDI	GCGCCGAGCGCCCTCCCCAG	-1	rG:dG	0.201	(0.185, 0.217)		0.105	0.212	30	30
ROGDI_-_4852606.23-P1P2_325	ROGDI_-_4852606.23-P1P2	ROGDI	GCGCCGAGCGCCCTCCCCAT	-1	rU:dG	0.239	(0.212, 0.266)		0.105	0.192	30	30
ROM1_+_62379298.23-P1P2	ROM1_+_62379298.23-P1P2	ROM1	GGTACTCCCAGTCTTTGCGG			1.000					40	60
ROM1_+_62379298.23-P1P2_102	ROM1_+_62379298.23-P1P2	ROM1	GATACTCCCAGTCTTTGCGG	-19	rA:dC	0.371	(0.333, 0.408)		0.260	0.201	40	50
ROM1_+_62379298.23-P1P2_107	ROM1_+_62379298.23-P1P2	ROM1	GCTACTCCCAGTCTTTGCGG	-19	rC:dC	0.379	(0.348, 0.409)		0.260	0.165	50	60
ROM1_+_62379298.23-P1P2_110	ROM1_+_62379298.23-P1P2	ROM1	GTTACTCCCAGTCTTTGCGG	-19	rU:dC	0.353	(0.323, 0.383)		0.260	0.165	40	60
ROM1_+_62379298.23-P1P2_112	ROM1_+_62379298.23-P1P2	ROM1	GGAACTCCCAGTCTTTGCGG	-18	rA:dA	0.423	(0.386, 0.461)		0.218	0.182	40	50
ROM1_+_62379298.23-P1P2_115	ROM1_+_62379298.23-P1P2	ROM1	GGGACTCCCAGTCTTTGCGG	-18	rG:dA	0.531	(0.495, 0.566)		0.218	0.200	30	50
ROM1_+_62379298.23-P1P2_118	ROM1_+_62379298.23-P1P2	ROM1	GGCACTCCCAGTCTTTGCGG	-18	rC:dA	0.396	(0.362, 0.429)		0.218	0.225	40	50
ROM1_+_62379298.23-P1P2_129	ROM1_+_62379298.23-P1P2	ROM1	GGTGCTCCCAGTCTTTGCGG	-17	rG:dT	0.619	(0.564, 0.674)		0.274	0.235	40	60
ROM1_+_62379298.23-P1P2_132	ROM1_+_62379298.23-P1P2	ROM1	GGTCCTCCCAGTCTTTGCGG	-17	rC:dT	0.405	(0.365, 0.446)		0.274	0.209	40	50
ROM1_+_62379298.23-P1P2_135	ROM1_+_62379298.23-P1P2	ROM1	GGTTCTCCCAGTCTTTGCGG	-17	rU:dT	0.296	(0.260, 0.333)		0.274	0.186	40	60
ROM1_+_62379298.23-P1P2_137	ROM1_+_62379298.23-P1P2	ROM1	GGTAATCCCAGTCTTTGCGG	-16	rA:dG	0.205	(0.182, 0.228)		0.261	0.164	30	50
ROM1_+_62379298.23-P1P2_140	ROM1_+_62379298.23-P1P2	ROM1	GGTAGTCCCAGTCTTTGCGG	-16	rG:dG	0.309	(0.274, 0.343)		0.261	0.212	30	60
ROM1_+_62379298.23-P1P2_145	ROM1_+_62379298.23-P1P2	ROM1	GGTATTCCCAGTCTTTGCGG	-16	rU:dG	0.262	(0.228, 0.296)		0.261	0.192	40	60
ROM1_+_62379298.23-P1P2_148	ROM1_+_62379298.23-P1P2	ROM1	GGTACACCCAGTCTTTGCGG	-15	rA:dA	0.330	(0.294, 0.367)		0.223	0.182	40	60
ROM1_+_62379298.23-P1P2_151	ROM1_+_62379298.23-P1P2	ROM1	GGTACGCCCAGTCTTTGCGG	-15	rG:dA	0.452	(0.407, 0.497)		0.223	0.200	30	60
ROM1_+_62379298.23-P1P2_154	ROM1_+_62379298.23-P1P2	ROM1	GGTACCCCCAGTCTTTGCGG	-15	rC:dA	0.396	(0.350, 0.443)		0.223	0.225	40	50
ROM1_+_62379298.23-P1P2_161	ROM1_+_62379298.23-P1P2	ROM1	GGTACTACCAGTCTTTGCGG	-14	rA:dG	0.286	(0.249, 0.323)		0.256	0.164	40	50
ROM1_+_62379298.23-P1P2_164	ROM1_+_62379298.23-P1P2	ROM1	GGTACTGCCAGTCTTTGCGG	-14	rG:dG	0.358	(0.315, 0.401)		0.256	0.212	40	60
ROM1_+_62379298.23-P1P2_169	ROM1_+_62379298.23-P1P2	ROM1	GGTACTTCCAGTCTTTGCGG	-14	rU:dG	0.411	(0.352, 0.469)		0.256	0.192	30	50
ROM1_+_62379298.23-P1P2_173	ROM1_+_62379298.23-P1P2	ROM1	GGTACTCACAGTCTTTGCGG	-13	rA:dG	0.298	(0.258, 0.338)		0.259	0.164	30	60
ROM1_+_62379298.23-P1P2_176	ROM1_+_62379298.23-P1P2	ROM1	GGTACTCGCAGTCTTTGCGG	-13	rG:dG	0.394	(0.355, 0.433)		0.259	0.212	40	60
ROM1_+_62379298.23-P1P2_181	ROM1_+_62379298.23-P1P2	ROM1	GGTACTCTCAGTCTTTGCGG	-13	rU:dG	0.474	(0.419, 0.529)		0.259	0.192	40	50
ROM1_+_62379298.23-P1P2_185	ROM1_+_62379298.23-P1P2	ROM1	GGTACTCCAAGTCTTTGCGG	-12	rA:dG	0.192	(0.161, 0.223)		0.259	0.164	40	70
ROM1_+_62379298.23-P1P2_188	ROM1_+_62379298.23-P1P2	ROM1	GGTACTCCGAGTCTTTGCGG	-12	rG:dG	0.308	(0.267, 0.350)		0.259	0.212	50	60
ROM1_+_62379298.23-P1P2_193	ROM1_+_62379298.23-P1P2	ROM1	GGTACTCCTAGTCTTTGCGG	-12	rU:dG	0.377	(0.325, 0.429)		0.259	0.192	40	50
ROM1_+_62379298.23-P1P2_201	ROM1_+_62379298.23-P1P2	ROM1	GGTACTCCCGGTCTTTGCGG	-11	rG:dT	0.604	(0.558, 0.650)		0.242	0.235	40	50
ROM1_+_62379298.23-P1P2_204	ROM1_+_62379298.23-P1P2	ROM1	GGTACTCCCCGTCTTTGCGG	-11	rC:dT	0.140	(0.114, 0.167)		0.242	0.209	40	60
ROM1_+_62379298.23-P1P2_207	ROM1_+_62379298.23-P1P2	ROM1	GGTACTCCCTGTCTTTGCGG	-11	rU:dT	0.178	(0.140, 0.215)		0.242	0.186	40	50
ROM1_+_62379298.23-P1P2_210	ROM1_+_62379298.23-P1P2	ROM1	GGTACTCCCAATCTTTGCGG	-10	rA:dC	0.050	(0.037, 0.064)		0.204	0.201	40	60
ROM1_+_62379298.23-P1P2_215	ROM1_+_62379298.23-P1P2	ROM1	GGTACTCCCACTCTTTGCGG	-10	rC:dC	0.023	(0.012, 0.035)		0.204	0.165	40	50
ROM1_+_62379298.23-P1P2_218	ROM1_+_62379298.23-P1P2	ROM1	GGTACTCCCATTCTTTGCGG	-10	rU:dC	0.024	(0.013, 0.036)		0.204	0.165	50	60
ROM1_+_62379298.23-P1P2_220	ROM1_+_62379298.23-P1P2	ROM1	GGTACTCCCAGACTTTGCGG	-9	rA:dA	0.047	(0.031, 0.064)		0.191	0.182	40	60
ROM1_+_62379298.23-P1P2_223	ROM1_+_62379298.23-P1P2	ROM1	GGTACTCCCAGGCTTTGCGG	-9	rG:dA	0.134	(0.111, 0.156)		0.191	0.200	40	50
ROM1_+_62379298.23-P1P2_226	ROM1_+_62379298.23-P1P2	ROM1	GGTACTCCCAGCCTTTGCGG	-9	rC:dA	0.181	(0.153, 0.209)		0.191	0.225	30	40
ROM1_+_62379298.23-P1P2_233	ROM1_+_62379298.23-P1P2	ROM1	GGTACTCCCAGTATTTGCGG	-8	rA:dG	-0.005	(-0.019, 0.009)		0.181	0.164	30	50
ROM1_+_62379298.23-P1P2_236	ROM1_+_62379298.23-P1P2	ROM1	GGTACTCCCAGTGTTTGCGG	-8	rG:dG	0.070	(0.051, 0.088)		0.181	0.212	20	40
ROM1_+_62379298.23-P1P2_241	ROM1_+_62379298.23-P1P2	ROM1	GGTACTCCCAGTTTTTGCGG	-8	rU:dG	0.111	(0.086, 0.136)		0.181	0.192	40	50
ROM1_+_62379298.23-P1P2_244	ROM1_+_62379298.23-P1P2	ROM1	GGTACTCCCAGTCATTGCGG	-7	rA:dA	0.034	(0.020, 0.047)		0.120	0.182	40	50
ROM1_+_62379298.23-P1P2_247	ROM1_+_62379298.23-P1P2	ROM1	GGTACTCCCAGTCGTTGCGG	-7	rG:dA	0.045	(0.034, 0.055)		0.120	0.200	50	50
ROM1_+_62379298.23-P1P2_250	ROM1_+_62379298.23-P1P2	ROM1	GGTACTCCCAGTCCTTGCGG	-7	rC:dA	0.093	(0.077, 0.108)		0.120	0.225	40	40
ROM1_+_62379298.23-P1P2_256	ROM1_+_62379298.23-P1P2	ROM1	GGTACTCCCAGTCTATGCGG	-6	rA:dA	0.040	(0.026, 0.054)		0.139	0.182	50	60
ROM1_+_62379298.23-P1P2_259	ROM1_+_62379298.23-P1P2	ROM1	GGTACTCCCAGTCTGTGCGG	-6	rG:dA	0.044	(0.034, 0.054)		0.139	0.200	30	40
ROM1_+_62379298.23-P1P2_262	ROM1_+_62379298.23-P1P2	ROM1	GGTACTCCCAGTCTCTGCGG	-6	rC:dA	0.078	(0.061, 0.096)		0.139	0.225	40	60
ROM1_+_62379298.23-P1P2_268	ROM1_+_62379298.23-P1P2	ROM1	GGTACTCCCAGTCTTAGCGG	-5	rA:dA	0.051	(0.035, 0.067)		0.130	0.182	40	60
ROM1_+_62379298.23-P1P2_271	ROM1_+_62379298.23-P1P2	ROM1	GGTACTCCCAGTCTTGGCGG	-5	rG:dA	0.092	(0.074, 0.110)		0.130	0.200	40	40
ROM1_+_62379298.23-P1P2_274	ROM1_+_62379298.23-P1P2	ROM1	GGTACTCCCAGTCTTCGCGG	-5	rC:dA	0.066	(0.048, 0.084)		0.130	0.225	40	50
ROM1_+_62379298.23-P1P2_282	ROM1_+_62379298.23-P1P2	ROM1	GGTACTCCCAGTCTTTACGG	-4	rA:dC	0.012	(-0.002, 0.026)		0.147	0.201	40	50
ROM1_+_62379298.23-P1P2_287	ROM1_+_62379298.23-P1P2	ROM1	GGTACTCCCAGTCTTTCCGG	-4	rC:dC	-0.007	(-0.019, 0.006)		0.147	0.165	30	50
ROM1_+_62379298.23-P1P2_290	ROM1_+_62379298.23-P1P2	ROM1	GGTACTCCCAGTCTTTTCGG	-4	rU:dC	-0.007	(-0.021, 0.006)		0.147	0.165	30	30
ROM1_+_62379298.23-P1P2_293	ROM1_+_62379298.23-P1P2	ROM1	GGTACTCCCAGTCTTTGAGG	-3	rA:dG	0.014	(0.002, 0.027)		0.116	0.164	30	60
ROM1_+_62379298.23-P1P2_296	ROM1_+_62379298.23-P1P2	ROM1	GGTACTCCCAGTCTTTGGGG	-3	rG:dG	0.096	(0.077, 0.114)		0.116	0.212	10	50
ROM1_+_62379298.23-P1P2_301	ROM1_+_62379298.23-P1P2	ROM1	GGTACTCCCAGTCTTTGTGG	-3	rU:dG	0.046	(0.029, 0.063)		0.116	0.192	30	40
ROM1_+_62379298.23-P1P2_306	ROM1_+_62379298.23-P1P2	ROM1	GGTACTCCCAGTCTTTGCAG	-2	rA:dC	0.004	(-0.007, 0.015)		0.113	0.201	30	40
ROM1_+_62379298.23-P1P2_311	ROM1_+_62379298.23-P1P2	ROM1	GGTACTCCCAGTCTTTGCCG	-2	rC:dC	-0.001	(-0.011, 0.010)		0.113	0.165	30	60
ROM1_+_62379298.23-P1P2_314	ROM1_+_62379298.23-P1P2	ROM1	GGTACTCCCAGTCTTTGCTG	-2	rU:dC	-0.002	(-0.013, 0.009)		0.113	0.165	30	50
ROM1_+_62379298.23-P1P2_318	ROM1_+_62379298.23-P1P2	ROM1	GGTACTCCCAGTCTTTGCGA	-1	rA:dC	-0.003	(-0.015, 0.009)		0.105	0.201	40	60
ROM1_+_62379298.23-P1P2_323	ROM1_+_62379298.23-P1P2	ROM1	GGTACTCCCAGTCTTTGCGC	-1	rC:dC	-0.011	(-0.022, -0.000)		0.105	0.165	40	40
ROM1_+_62379298.23-P1P2_326	ROM1_+_62379298.23-P1P2	ROM1	GGTACTCCCAGTCTTTGCGT	-1	rU:dC	-0.008	(-0.019, 0.002)		0.105	0.165	40	50
ROM1_+_62379319.23-P1P2	ROM1_+_62379319.23-P1P2	ROM1	GTTTCCCCCCCGGTACTCCA			1.000					30	50
ROM1_+_62379319.23-P1P2_100	ROM1_+_62379319.23-P1P2	ROM1	GATTCCCCCCCGGTACTCCA	-19	rA:dA	0.789	(0.742, 0.835)		0.260	0.182	40	60
ROM1_+_62379319.23-P1P2_103	ROM1_+_62379319.23-P1P2	ROM1	GGTTCCCCCCCGGTACTCCA	-19	rG:dA	0.896	(0.847, 0.944)		0.260	0.200	40	50
ROM1_+_62379319.23-P1P2_106	ROM1_+_62379319.23-P1P2	ROM1	GCTTCCCCCCCGGTACTCCA	-19	rC:dA	0.796	(0.746, 0.846)		0.260	0.225	30	50
ROM1_+_62379319.23-P1P2_112	ROM1_+_62379319.23-P1P2	ROM1	GTATCCCCCCCGGTACTCCA	-18	rA:dA	0.766	(0.718, 0.814)		0.218	0.182	40	50
ROM1_+_62379319.23-P1P2_115	ROM1_+_62379319.23-P1P2	ROM1	GTGTCCCCCCCGGTACTCCA	-18	rG:dA	0.871	(0.824, 0.918)		0.218	0.200	40	40
ROM1_+_62379319.23-P1P2_118	ROM1_+_62379319.23-P1P2	ROM1	GTCTCCCCCCCGGTACTCCA	-18	rC:dA	0.817	(0.765, 0.870)		0.218	0.225	40	50
ROM1_+_62379319.23-P1P2_124	ROM1_+_62379319.23-P1P2	ROM1	GTTACCCCCCCGGTACTCCA	-17	rA:dA	0.729	(0.685, 0.773)		0.274	0.182	30	60
ROM1_+_62379319.23-P1P2_127	ROM1_+_62379319.23-P1P2	ROM1	GTTGCCCCCCCGGTACTCCA	-17	rG:dA	0.765	(0.716, 0.814)		0.274	0.200	30	50
ROM1_+_62379319.23-P1P2_130	ROM1_+_62379319.23-P1P2	ROM1	GTTCCCCCCCCGGTACTCCA	-17	rC:dA	0.756	(0.704, 0.808)		0.274	0.225	20	50
ROM1_+_62379319.23-P1P2_137	ROM1_+_62379319.23-P1P2	ROM1	GTTTACCCCCCGGTACTCCA	-16	rA:dG	0.542	(0.498, 0.586)		0.261	0.164	40	50
ROM1_+_62379319.23-P1P2_140	ROM1_+_62379319.23-P1P2	ROM1	GTTTGCCCCCCGGTACTCCA	-16	rG:dG	0.551	(0.510, 0.591)		0.261	0.212	40	40
ROM1_+_62379319.23-P1P2_145	ROM1_+_62379319.23-P1P2	ROM1	GTTTTCCCCCCGGTACTCCA	-16	rU:dG	0.565	(0.519, 0.611)		0.261	0.192	40	50
ROM1_+_62379319.23-P1P2_149	ROM1_+_62379319.23-P1P2	ROM1	GTTTCACCCCCGGTACTCCA	-15	rA:dG	0.535	(0.499, 0.571)		0.223	0.164	40	50
ROM1_+_62379319.23-P1P2_152	ROM1_+_62379319.23-P1P2	ROM1	GTTTCGCCCCCGGTACTCCA	-15	rG:dG	0.588	(0.548, 0.628)		0.223	0.212	40	60
ROM1_+_62379319.23-P1P2_157	ROM1_+_62379319.23-P1P2	ROM1	GTTTCTCCCCCGGTACTCCA	-15	rU:dG	0.665	(0.626, 0.705)		0.223	0.192	30	50
ROM1_+_62379319.23-P1P2_161	ROM1_+_62379319.23-P1P2	ROM1	GTTTCCACCCCGGTACTCCA	-14	rA:dG	0.587	(0.543, 0.630)		0.256	0.164	30	40
ROM1_+_62379319.23-P1P2_164	ROM1_+_62379319.23-P1P2	ROM1	GTTTCCGCCCCGGTACTCCA	-14	rG:dG	0.616	(0.568, 0.664)		0.256	0.212	40	50
ROM1_+_62379319.23-P1P2_169	ROM1_+_62379319.23-P1P2	ROM1	GTTTCCTCCCCGGTACTCCA	-14	rU:dG	0.717	(0.673, 0.761)		0.256	0.192	30	50
ROM1_+_62379319.23-P1P2_173	ROM1_+_62379319.23-P1P2	ROM1	GTTTCCCACCCGGTACTCCA	-13	rA:dG	0.598	(0.550, 0.646)		0.259	0.164	40	60
ROM1_+_62379319.23-P1P2_176	ROM1_+_62379319.23-P1P2	ROM1	GTTTCCCGCCCGGTACTCCA	-13	rG:dG	0.615	(0.567, 0.663)		0.259	0.212	40	60
ROM1_+_62379319.23-P1P2_181	ROM1_+_62379319.23-P1P2	ROM1	GTTTCCCTCCCGGTACTCCA	-13	rU:dG	0.723	(0.679, 0.767)		0.259	0.192	30	60
ROM1_+_62379319.23-P1P2_185	ROM1_+_62379319.23-P1P2	ROM1	GTTTCCCCACCGGTACTCCA	-12	rA:dG	0.466	(0.421, 0.510)		0.259	0.164	40	60
ROM1_+_62379319.23-P1P2_188	ROM1_+_62379319.23-P1P2	ROM1	GTTTCCCCGCCGGTACTCCA	-12	rG:dG	0.523	(0.479, 0.566)		0.259	0.212	40	50
ROM1_+_62379319.23-P1P2_193	ROM1_+_62379319.23-P1P2	ROM1	GTTTCCCCTCCGGTACTCCA	-12	rU:dG	0.639	(0.599, 0.678)		0.259	0.192	30	50
ROM1_+_62379319.23-P1P2_197	ROM1_+_62379319.23-P1P2	ROM1	GTTTCCCCCACGGTACTCCA	-11	rA:dG	0.303	(0.265, 0.341)		0.242	0.164	30	50
ROM1_+_62379319.23-P1P2_200	ROM1_+_62379319.23-P1P2	ROM1	GTTTCCCCCGCGGTACTCCA	-11	rG:dG	0.421	(0.379, 0.464)		0.242	0.212	40	60
ROM1_+_62379319.23-P1P2_205	ROM1_+_62379319.23-P1P2	ROM1	GTTTCCCCCTCGGTACTCCA	-11	rU:dG	0.536	(0.490, 0.581)		0.242	0.192	30	40
ROM1_+_62379319.23-P1P2_209	ROM1_+_62379319.23-P1P2	ROM1	GTTTCCCCCCAGGTACTCCA	-10	rA:dG	0.143	(0.116, 0.170)		0.204	0.164	20	40
ROM1_+_62379319.23-P1P2_212	ROM1_+_62379319.23-P1P2	ROM1	GTTTCCCCCCGGGTACTCCA	-10	rG:dG	0.311	(0.274, 0.348)		0.204	0.212	30	50
ROM1_+_62379319.23-P1P2_217	ROM1_+_62379319.23-P1P2	ROM1	GTTTCCCCCCTGGTACTCCA	-10	rU:dG	0.438	(0.393, 0.482)		0.204	0.192	30	40
ROM1_+_62379319.23-P1P2_222	ROM1_+_62379319.23-P1P2	ROM1	GTTTCCCCCCCAGTACTCCA	-9	rA:dC	0.097	(0.080, 0.113)		0.191	0.201	30	40
ROM1_+_62379319.23-P1P2_227	ROM1_+_62379319.23-P1P2	ROM1	GTTTCCCCCCCCGTACTCCA	-9	rC:dC	0.061	(0.047, 0.076)		0.191	0.165	40	50
ROM1_+_62379319.23-P1P2_230	ROM1_+_62379319.23-P1P2	ROM1	GTTTCCCCCCCTGTACTCCA	-9	rU:dC	0.059	(0.045, 0.072)		0.191	0.165	20	50
ROM1_+_62379319.23-P1P2_234	ROM1_+_62379319.23-P1P2	ROM1	GTTTCCCCCCCGATACTCCA	-8	rA:dC	0.115	(0.095, 0.136)		0.181	0.201	40	50
ROM1_+_62379319.23-P1P2_239	ROM1_+_62379319.23-P1P2	ROM1	GTTTCCCCCCCGCTACTCCA	-8	rC:dC	0.057	(0.044, 0.069)		0.181	0.165	30	30
ROM1_+_62379319.23-P1P2_242	ROM1_+_62379319.23-P1P2	ROM1	GTTTCCCCCCCGTTACTCCA	-8	rU:dC	0.057	(0.042, 0.072)		0.181	0.165	40	40
ROM1_+_62379319.23-P1P2_244	ROM1_+_62379319.23-P1P2	ROM1	GTTTCCCCCCCGGAACTCCA	-7	rA:dA	0.126	(0.107, 0.145)		0.120	0.182	30	50
ROM1_+_62379319.23-P1P2_247	ROM1_+_62379319.23-P1P2	ROM1	GTTTCCCCCCCGGGACTCCA	-7	rG:dA	0.163	(0.145, 0.181)		0.120	0.200	30	40
ROM1_+_62379319.23-P1P2_250	ROM1_+_62379319.23-P1P2	ROM1	GTTTCCCCCCCGGCACTCCA	-7	rC:dA	0.207	(0.182, 0.232)		0.120	0.225	30	40
ROM1_+_62379319.23-P1P2_261	ROM1_+_62379319.23-P1P2	ROM1	GTTTCCCCCCCGGTGCTCCA	-6	rG:dT	0.262	(0.227, 0.296)		0.139	0.235	30	50
ROM1_+_62379319.23-P1P2_264	ROM1_+_62379319.23-P1P2	ROM1	GTTTCCCCCCCGGTCCTCCA	-6	rC:dT	0.131	(0.108, 0.153)		0.139	0.209	30	50
ROM1_+_62379319.23-P1P2_267	ROM1_+_62379319.23-P1P2	ROM1	GTTTCCCCCCCGGTTCTCCA	-6	rU:dT	0.100	(0.082, 0.119)		0.139	0.186	30	50
ROM1_+_62379319.23-P1P2_269	ROM1_+_62379319.23-P1P2	ROM1	GTTTCCCCCCCGGTAATCCA	-5	rA:dG	0.042	(0.024, 0.061)		0.130	0.164	40	50
ROM1_+_62379319.23-P1P2_272	ROM1_+_62379319.23-P1P2	ROM1	GTTTCCCCCCCGGTAGTCCA	-5	rG:dG	0.081	(0.064, 0.098)		0.130	0.212	40	60
ROM1_+_62379319.23-P1P2_277	ROM1_+_62379319.23-P1P2	ROM1	GTTTCCCCCCCGGTATTCCA	-5	rU:dG	0.079	(0.058, 0.101)		0.130	0.192	30	40
ROM1_+_62379319.23-P1P2_280	ROM1_+_62379319.23-P1P2	ROM1	GTTTCCCCCCCGGTACACCA	-4	rA:dA	0.141	(0.123, 0.160)		0.147	0.182	40	50
ROM1_+_62379319.23-P1P2_283	ROM1_+_62379319.23-P1P2	ROM1	GTTTCCCCCCCGGTACGCCA	-4	rG:dA	0.178	(0.155, 0.200)		0.147	0.200	50	50
ROM1_+_62379319.23-P1P2_286	ROM1_+_62379319.23-P1P2	ROM1	GTTTCCCCCCCGGTACCCCA	-4	rC:dA	0.190	(0.171, 0.209)		0.147	0.225	30	50
ROM1_+_62379319.23-P1P2_293	ROM1_+_62379319.23-P1P2	ROM1	GTTTCCCCCCCGGTACTACA	-3	rA:dG	0.019	(0.005, 0.034)		0.116	0.164	40	40
ROM1_+_62379319.23-P1P2_296	ROM1_+_62379319.23-P1P2	ROM1	GTTTCCCCCCCGGTACTGCA	-3	rG:dG	0.066	(0.053, 0.079)		0.116	0.212	30	50
ROM1_+_62379319.23-P1P2_301	ROM1_+_62379319.23-P1P2	ROM1	GTTTCCCCCCCGGTACTTCA	-3	rU:dG	0.057	(0.041, 0.072)		0.116	0.192	40	60
ROM1_+_62379319.23-P1P2_305	ROM1_+_62379319.23-P1P2	ROM1	GTTTCCCCCCCGGTACTCAA	-2	rA:dG	0.028	(0.013, 0.042)		0.113	0.164	40	50
ROM1_+_62379319.23-P1P2_308	ROM1_+_62379319.23-P1P2	ROM1	GTTTCCCCCCCGGTACTCGA	-2	rG:dG	0.059	(0.047, 0.072)		0.113	0.212	40	50
ROM1_+_62379319.23-P1P2_313	ROM1_+_62379319.23-P1P2	ROM1	GTTTCCCCCCCGGTACTCTA	-2	rU:dG	0.059	(0.043, 0.076)		0.113	0.192	40	50
ROM1_+_62379319.23-P1P2_321	ROM1_+_62379319.23-P1P2	ROM1	GTTTCCCCCCCGGTACTCCG	-1	rG:dT	0.283	(0.252, 0.314)		0.105	0.235	40	50
ROM1_+_62379319.23-P1P2_324	ROM1_+_62379319.23-P1P2	ROM1	GTTTCCCCCCCGGTACTCCC	-1	rC:dT	0.079	(0.062, 0.096)		0.105	0.209	40	40
ROM1_+_62379319.23-P1P2_327	ROM1_+_62379319.23-P1P2	ROM1	GTTTCCCCCCCGGTACTCCT	-1	rU:dT	0.077	(0.060, 0.094)		0.105	0.186	40	40
ROM1_+_62379369.23-P1P2	ROM1_+_62379369.23-P1P2	ROM1	GAGTGCGGCGCCTCTCTCTG			1.000					40	40
ROM1_+_62379369.23-P1P2_105	ROM1_+_62379369.23-P1P2	ROM1	GGGTGCGGCGCCTCTCTCTG	-19	rG:dT	0.896	(0.860, 0.932)		0.260	0.235	30	40
ROM1_+_62379369.23-P1P2_108	ROM1_+_62379369.23-P1P2	ROM1	GCGTGCGGCGCCTCTCTCTG	-19	rC:dT	0.837	(0.803, 0.870)		0.260	0.209	30	30
ROM1_+_62379369.23-P1P2_111	ROM1_+_62379369.23-P1P2	ROM1	GTGTGCGGCGCCTCTCTCTG	-19	rU:dT	0.766	(0.735, 0.796)		0.260	0.186	30	40
ROM1_+_62379369.23-P1P2_114	ROM1_+_62379369.23-P1P2	ROM1	GAATGCGGCGCCTCTCTCTG	-18	rA:dC	0.791	(0.761, 0.822)		0.218	0.201	40	50
ROM1_+_62379369.23-P1P2_119	ROM1_+_62379369.23-P1P2	ROM1	GACTGCGGCGCCTCTCTCTG	-18	rC:dC	0.845	(0.820, 0.871)		0.218	0.165	30	40
ROM1_+_62379369.23-P1P2_122	ROM1_+_62379369.23-P1P2	ROM1	GATTGCGGCGCCTCTCTCTG	-18	rU:dC	0.776	(0.742, 0.810)		0.218	0.165	30	50
ROM1_+_62379369.23-P1P2_124	ROM1_+_62379369.23-P1P2	ROM1	GAGAGCGGCGCCTCTCTCTG	-17	rA:dA	0.789	(0.759, 0.818)		0.274	0.182	40	40
ROM1_+_62379369.23-P1P2_127	ROM1_+_62379369.23-P1P2	ROM1	GAGGGCGGCGCCTCTCTCTG	-17	rG:dA	0.823	(0.796, 0.849)		0.274	0.200	30	50
ROM1_+_62379369.23-P1P2_130	ROM1_+_62379369.23-P1P2	ROM1	GAGCGCGGCGCCTCTCTCTG	-17	rC:dA	0.803	(0.776, 0.831)		0.274	0.225	30	40
ROM1_+_62379369.23-P1P2_138	ROM1_+_62379369.23-P1P2	ROM1	GAGTACGGCGCCTCTCTCTG	-16	rA:dC	0.606	(0.568, 0.644)		0.261	0.201	40	50
ROM1_+_62379369.23-P1P2_143	ROM1_+_62379369.23-P1P2	ROM1	GAGTCCGGCGCCTCTCTCTG	-16	rC:dC	0.560	(0.524, 0.595)		0.261	0.165	30	50
ROM1_+_62379369.23-P1P2_146	ROM1_+_62379369.23-P1P2	ROM1	GAGTTCGGCGCCTCTCTCTG	-16	rU:dC	0.509	(0.476, 0.543)		0.261	0.165	30	40
ROM1_+_62379369.23-P1P2_149	ROM1_+_62379369.23-P1P2	ROM1	GAGTGAGGCGCCTCTCTCTG	-15	rA:dG	0.545	(0.502, 0.588)		0.223	0.164	40	50
ROM1_+_62379369.23-P1P2_152	ROM1_+_62379369.23-P1P2	ROM1	GAGTGGGGCGCCTCTCTCTG	-15	rG:dG	0.685	(0.654, 0.715)		0.223	0.212	30	40
ROM1_+_62379369.23-P1P2_157	ROM1_+_62379369.23-P1P2	ROM1	GAGTGTGGCGCCTCTCTCTG	-15	rU:dG	0.708	(0.675, 0.741)		0.223	0.192	30	50
ROM1_+_62379369.23-P1P2_162	ROM1_+_62379369.23-P1P2	ROM1	GAGTGCAGCGCCTCTCTCTG	-14	rA:dC	0.396	(0.364, 0.428)		0.256	0.201	30	40
ROM1_+_62379369.23-P1P2_167	ROM1_+_62379369.23-P1P2	ROM1	GAGTGCCGCGCCTCTCTCTG	-14	rC:dC	0.320	(0.287, 0.352)		0.256	0.165	30	30
ROM1_+_62379369.23-P1P2_170	ROM1_+_62379369.23-P1P2	ROM1	GAGTGCTGCGCCTCTCTCTG	-14	rU:dC	0.372	(0.335, 0.410)		0.256	0.165	30	40
ROM1_+_62379369.23-P1P2_174	ROM1_+_62379369.23-P1P2	ROM1	GAGTGCGACGCCTCTCTCTG	-13	rA:dC	0.375	(0.344, 0.407)		0.259	0.201	30	50
ROM1_+_62379369.23-P1P2_179	ROM1_+_62379369.23-P1P2	ROM1	GAGTGCGCCGCCTCTCTCTG	-13	rC:dC	0.201	(0.174, 0.228)		0.259	0.165	30	50
ROM1_+_62379369.23-P1P2_182	ROM1_+_62379369.23-P1P2	ROM1	GAGTGCGTCGCCTCTCTCTG	-13	rU:dC	0.318	(0.283, 0.353)		0.259	0.165	30	50
ROM1_+_62379369.23-P1P2_185	ROM1_+_62379369.23-P1P2	ROM1	GAGTGCGGAGCCTCTCTCTG	-12	rA:dG	0.473	(0.441, 0.504)		0.259	0.164	30	40
ROM1_+_62379369.23-P1P2_188	ROM1_+_62379369.23-P1P2	ROM1	GAGTGCGGGGCCTCTCTCTG	-12	rG:dG	0.633	(0.607, 0.659)		0.259	0.212	20	40
ROM1_+_62379369.23-P1P2_193	ROM1_+_62379369.23-P1P2	ROM1	GAGTGCGGTGCCTCTCTCTG	-12	rU:dG	0.641	(0.613, 0.669)		0.259	0.192	20	20
ROM1_+_62379369.23-P1P2_198	ROM1_+_62379369.23-P1P2	ROM1	GAGTGCGGCACCTCTCTCTG	-11	rA:dC	0.201	(0.171, 0.230)		0.242	0.201	30	50
ROM1_+_62379369.23-P1P2_203	ROM1_+_62379369.23-P1P2	ROM1	GAGTGCGGCCCCTCTCTCTG	-11	rC:dC	0.088	(0.070, 0.106)		0.242	0.165	20	40
ROM1_+_62379369.23-P1P2_206	ROM1_+_62379369.23-P1P2	ROM1	GAGTGCGGCTCCTCTCTCTG	-11	rU:dC	0.100	(0.082, 0.119)		0.242	0.165	20	50
ROM1_+_62379369.23-P1P2_209	ROM1_+_62379369.23-P1P2	ROM1	GAGTGCGGCGACTCTCTCTG	-10	rA:dG	0.088	(0.060, 0.116)		0.204	0.164	40	40
ROM1_+_62379369.23-P1P2_212	ROM1_+_62379369.23-P1P2	ROM1	GAGTGCGGCGGCTCTCTCTG	-10	rG:dG	0.316	(0.279, 0.353)		0.204	0.212	30	40
ROM1_+_62379369.23-P1P2_217	ROM1_+_62379369.23-P1P2	ROM1	GAGTGCGGCGTCTCTCTCTG	-10	rU:dG	0.476	(0.436, 0.517)		0.204	0.192	30	30
ROM1_+_62379369.23-P1P2_221	ROM1_+_62379369.23-P1P2	ROM1	GAGTGCGGCGCATCTCTCTG	-9	rA:dG	-0.001	(-0.015, 0.013)		0.191	0.164	30	50
ROM1_+_62379369.23-P1P2_224	ROM1_+_62379369.23-P1P2	ROM1	GAGTGCGGCGCGTCTCTCTG	-9	rG:dG	0.135	(0.112, 0.158)		0.191	0.212	50	50
ROM1_+_62379369.23-P1P2_229	ROM1_+_62379369.23-P1P2	ROM1	GAGTGCGGCGCTTCTCTCTG	-9	rU:dG	0.271	(0.233, 0.308)		0.191	0.192	40	40
ROM1_+_62379369.23-P1P2_232	ROM1_+_62379369.23-P1P2	ROM1	GAGTGCGGCGCCACTCTCTG	-8	rA:dA	0.055	(0.039, 0.072)		0.181	0.182	30	30
ROM1_+_62379369.23-P1P2_235	ROM1_+_62379369.23-P1P2	ROM1	GAGTGCGGCGCCGCTCTCTG	-8	rG:dA	0.112	(0.098, 0.126)		0.181	0.200	40	40
ROM1_+_62379369.23-P1P2_238	ROM1_+_62379369.23-P1P2	ROM1	GAGTGCGGCGCCCCTCTCTG	-8	rC:dA	0.370	(0.337, 0.402)		0.181	0.225	30	30
ROM1_+_62379369.23-P1P2_245	ROM1_+_62379369.23-P1P2	ROM1	GAGTGCGGCGCCTATCTCTG	-7	rA:dG	0.006	(-0.007, 0.019)		0.120	0.164	30	50
ROM1_+_62379369.23-P1P2_248	ROM1_+_62379369.23-P1P2	ROM1	GAGTGCGGCGCCTGTCTCTG	-7	rG:dG	0.039	(0.028, 0.050)		0.120	0.212	30	30
ROM1_+_62379369.23-P1P2_253	ROM1_+_62379369.23-P1P2	ROM1	GAGTGCGGCGCCTTTCTCTG	-7	rU:dG	0.023	(0.006, 0.040)		0.120	0.192	40	50
ROM1_+_62379369.23-P1P2_256	ROM1_+_62379369.23-P1P2	ROM1	GAGTGCGGCGCCTCACTCTG	-6	rA:dA	0.057	(0.046, 0.069)		0.139	0.182	30	50
ROM1_+_62379369.23-P1P2_259	ROM1_+_62379369.23-P1P2	ROM1	GAGTGCGGCGCCTCGCTCTG	-6	rG:dA	0.042	(0.030, 0.053)		0.139	0.200	30	40
ROM1_+_62379369.23-P1P2_262	ROM1_+_62379369.23-P1P2	ROM1	GAGTGCGGCGCCTCCCTCTG	-6	rC:dA	0.192	(0.167, 0.216)		0.139	0.225	30	40
ROM1_+_62379369.23-P1P2_269	ROM1_+_62379369.23-P1P2	ROM1	GAGTGCGGCGCCTCTATCTG	-5	rA:dG	0.017	(0.004, 0.030)		0.130	0.164	40	50
ROM1_+_62379369.23-P1P2_272	ROM1_+_62379369.23-P1P2	ROM1	GAGTGCGGCGCCTCTGTCTG	-5	rG:dG	0.039	(0.026, 0.052)		0.130	0.212	30	40
ROM1_+_62379369.23-P1P2_277	ROM1_+_62379369.23-P1P2	ROM1	GAGTGCGGCGCCTCTTTCTG	-5	rU:dG	0.025	(0.009, 0.040)		0.130	0.192	30	40
ROM1_+_62379369.23-P1P2_280	ROM1_+_62379369.23-P1P2	ROM1	GAGTGCGGCGCCTCTCACTG	-4	rA:dA	0.108	(0.093, 0.122)		0.147	0.182	30	30
ROM1_+_62379369.23-P1P2_283	ROM1_+_62379369.23-P1P2	ROM1	GAGTGCGGCGCCTCTCGCTG	-4	rG:dA	0.115	(0.100, 0.130)		0.147	0.200	30	50
ROM1_+_62379369.23-P1P2_286	ROM1_+_62379369.23-P1P2	ROM1	GAGTGCGGCGCCTCTCCCTG	-4	rC:dA	0.140	(0.122, 0.157)		0.147	0.225	30	30
ROM1_+_62379369.23-P1P2_293	ROM1_+_62379369.23-P1P2	ROM1	GAGTGCGGCGCCTCTCTATG	-3	rA:dG	0.028	(0.017, 0.040)		0.116	0.164	40	40
ROM1_+_62379369.23-P1P2_296	ROM1_+_62379369.23-P1P2	ROM1	GAGTGCGGCGCCTCTCTGTG	-3	rG:dG	0.073	(0.060, 0.086)		0.116	0.212	40	40
ROM1_+_62379369.23-P1P2_301	ROM1_+_62379369.23-P1P2	ROM1	GAGTGCGGCGCCTCTCTTTG	-3	rU:dG	0.043	(0.029, 0.056)		0.116	0.192	40	50
ROM1_+_62379369.23-P1P2_304	ROM1_+_62379369.23-P1P2	ROM1	GAGTGCGGCGCCTCTCTCAG	-2	rA:dA	0.102	(0.088, 0.115)		0.113	0.182	30	30
ROM1_+_62379369.23-P1P2_307	ROM1_+_62379369.23-P1P2	ROM1	GAGTGCGGCGCCTCTCTCGG	-2	rG:dA	0.119	(0.108, 0.131)		0.113	0.200	40	50
ROM1_+_62379369.23-P1P2_310	ROM1_+_62379369.23-P1P2	ROM1	GAGTGCGGCGCCTCTCTCCG	-2	rC:dA	0.144	(0.125, 0.163)		0.113	0.225	40	40
ROM1_+_62379369.23-P1P2_318	ROM1_+_62379369.23-P1P2	ROM1	GAGTGCGGCGCCTCTCTCTA	-1	rA:dC	0.059	(0.046, 0.072)		0.105	0.201	40	50
ROM1_+_62379369.23-P1P2_323	ROM1_+_62379369.23-P1P2	ROM1	GAGTGCGGCGCCTCTCTCTC	-1	rC:dC	0.041	(0.032, 0.051)		0.105	0.165	30	30
ROM1_+_62379369.23-P1P2_326	ROM1_+_62379369.23-P1P2	ROM1	GAGTGCGGCGCCTCTCTCTT	-1	rU:dC	0.034	(0.023, 0.044)		0.105	0.165	30	50
ROM1_-_62379334.23-P1P2	ROM1_-_62379334.23-P1P2	ROM1	GGGAGTACCATGGAGTACCG			1.000					40	50
ROM1_-_62379334.23-P1P2_102	ROM1_-_62379334.23-P1P2	ROM1	GAGAGTACCATGGAGTACCG	-19	rA:dC	0.707	(0.666, 0.748)		0.260	0.201	30	60
ROM1_-_62379334.23-P1P2_107	ROM1_-_62379334.23-P1P2	ROM1	GCGAGTACCATGGAGTACCG	-19	rC:dC	0.687	(0.652, 0.722)		0.260	0.165	40	60
ROM1_-_62379334.23-P1P2_110	ROM1_-_62379334.23-P1P2	ROM1	GTGAGTACCATGGAGTACCG	-19	rU:dC	0.666	(0.634, 0.697)		0.260	0.165	40	60
ROM1_-_62379334.23-P1P2_114	ROM1_-_62379334.23-P1P2	ROM1	GGAAGTACCATGGAGTACCG	-18	rA:dC	0.682	(0.638, 0.725)		0.218	0.201	40	50
ROM1_-_62379334.23-P1P2_119	ROM1_-_62379334.23-P1P2	ROM1	GGCAGTACCATGGAGTACCG	-18	rC:dC	0.715	(0.678, 0.751)		0.218	0.165	40	50
ROM1_-_62379334.23-P1P2_122	ROM1_-_62379334.23-P1P2	ROM1	GGTAGTACCATGGAGTACCG	-18	rU:dC	0.687	(0.648, 0.725)		0.218	0.165	40	40
ROM1_-_62379334.23-P1P2_129	ROM1_-_62379334.23-P1P2	ROM1	GGGGGTACCATGGAGTACCG	-17	rG:dT	0.846	(0.811, 0.882)		0.274	0.235	30	60
ROM1_-_62379334.23-P1P2_132	ROM1_-_62379334.23-P1P2	ROM1	GGGCGTACCATGGAGTACCG	-17	rC:dT	0.746	(0.707, 0.785)		0.274	0.209	40	60
ROM1_-_62379334.23-P1P2_135	ROM1_-_62379334.23-P1P2	ROM1	GGGTGTACCATGGAGTACCG	-17	rU:dT	0.709	(0.669, 0.749)		0.274	0.186	40	60
ROM1_-_62379334.23-P1P2_138	ROM1_-_62379334.23-P1P2	ROM1	GGGAATACCATGGAGTACCG	-16	rA:dC	0.570	(0.522, 0.619)		0.261	0.201	40	50
ROM1_-_62379334.23-P1P2_143	ROM1_-_62379334.23-P1P2	ROM1	GGGACTACCATGGAGTACCG	-16	rC:dC	0.569	(0.522, 0.616)		0.261	0.165	40	40
ROM1_-_62379334.23-P1P2_146	ROM1_-_62379334.23-P1P2	ROM1	GGGATTACCATGGAGTACCG	-16	rU:dC	0.515	(0.472, 0.559)		0.261	0.165	50	50
ROM1_-_62379334.23-P1P2_148	ROM1_-_62379334.23-P1P2	ROM1	GGGAGAACCATGGAGTACCG	-15	rA:dA	0.690	(0.644, 0.736)		0.223	0.182	40	40
ROM1_-_62379334.23-P1P2_151	ROM1_-_62379334.23-P1P2	ROM1	GGGAGGACCATGGAGTACCG	-15	rG:dA	0.774	(0.737, 0.812)		0.223	0.200	40	50
ROM1_-_62379334.23-P1P2_154	ROM1_-_62379334.23-P1P2	ROM1	GGGAGCACCATGGAGTACCG	-15	rC:dA	0.730	(0.689, 0.772)		0.223	0.225	50	50
ROM1_-_62379334.23-P1P2_165	ROM1_-_62379334.23-P1P2	ROM1	GGGAGTGCCATGGAGTACCG	-14	rG:dT	0.829	(0.793, 0.865)		0.256	0.235	40	40
ROM1_-_62379334.23-P1P2_168	ROM1_-_62379334.23-P1P2	ROM1	GGGAGTCCCATGGAGTACCG	-14	rC:dT	0.712	(0.671, 0.752)		0.256	0.209	40	50
ROM1_-_62379334.23-P1P2_171	ROM1_-_62379334.23-P1P2	ROM1	GGGAGTTCCATGGAGTACCG	-14	rU:dT	0.749	(0.707, 0.790)		0.256	0.186	30	50
ROM1_-_62379334.23-P1P2_173	ROM1_-_62379334.23-P1P2	ROM1	GGGAGTAACATGGAGTACCG	-13	rA:dG	0.606	(0.564, 0.648)		0.259	0.164	30	50
ROM1_-_62379334.23-P1P2_176	ROM1_-_62379334.23-P1P2	ROM1	GGGAGTAGCATGGAGTACCG	-13	rG:dG	0.711	(0.678, 0.745)		0.259	0.212	40	40
ROM1_-_62379334.23-P1P2_181	ROM1_-_62379334.23-P1P2	ROM1	GGGAGTATCATGGAGTACCG	-13	rU:dG	0.724	(0.689, 0.759)		0.259	0.192	40	50
ROM1_-_62379334.23-P1P2_185	ROM1_-_62379334.23-P1P2	ROM1	GGGAGTACAATGGAGTACCG	-12	rA:dG	0.549	(0.509, 0.590)		0.259	0.164	50	60
ROM1_-_62379334.23-P1P2_188	ROM1_-_62379334.23-P1P2	ROM1	GGGAGTACGATGGAGTACCG	-12	rG:dG	0.673	(0.639, 0.708)		0.259	0.212	50	60
ROM1_-_62379334.23-P1P2_193	ROM1_-_62379334.23-P1P2	ROM1	GGGAGTACTATGGAGTACCG	-12	rU:dG	0.695	(0.658, 0.732)		0.259	0.192	40	70
ROM1_-_62379334.23-P1P2_201	ROM1_-_62379334.23-P1P2	ROM1	GGGAGTACCGTGGAGTACCG	-11	rG:dT	0.739	(0.703, 0.774)		0.242	0.235	50	60
ROM1_-_62379334.23-P1P2_204	ROM1_-_62379334.23-P1P2	ROM1	GGGAGTACCCTGGAGTACCG	-11	rC:dT	0.478	(0.446, 0.511)		0.242	0.209	40	50
ROM1_-_62379334.23-P1P2_207	ROM1_-_62379334.23-P1P2	ROM1	GGGAGTACCTTGGAGTACCG	-11	rU:dT	0.542	(0.509, 0.576)		0.242	0.186	40	60
ROM1_-_62379334.23-P1P2_208	ROM1_-_62379334.23-P1P2	ROM1	GGGAGTACCAAGGAGTACCG	-10	rA:dA	0.398	(0.363, 0.433)		0.204	0.182	40	60
ROM1_-_62379334.23-P1P2_211	ROM1_-_62379334.23-P1P2	ROM1	GGGAGTACCAGGGAGTACCG	-10	rG:dA	0.560	(0.531, 0.588)		0.204	0.200	30	60
ROM1_-_62379334.23-P1P2_214	ROM1_-_62379334.23-P1P2	ROM1	GGGAGTACCACGGAGTACCG	-10	rC:dA	0.503	(0.466, 0.541)		0.204	0.225	40	70
ROM1_-_62379334.23-P1P2_222	ROM1_-_62379334.23-P1P2	ROM1	GGGAGTACCATAGAGTACCG	-9	rA:dC	0.157	(0.136, 0.179)		0.191	0.201	50	70
ROM1_-_62379334.23-P1P2_227	ROM1_-_62379334.23-P1P2	ROM1	GGGAGTACCATCGAGTACCG	-9	rC:dC	0.066	(0.058, 0.074)		0.191	0.165	50	70
ROM1_-_62379334.23-P1P2_230	ROM1_-_62379334.23-P1P2	ROM1	GGGAGTACCATTGAGTACCG	-9	rU:dC	0.088	(0.076, 0.100)		0.191	0.165	40	70
ROM1_-_62379334.23-P1P2_234	ROM1_-_62379334.23-P1P2	ROM1	GGGAGTACCATGAAGTACCG	-8	rA:dC	0.175	(0.151, 0.199)		0.181	0.201	40	60
ROM1_-_62379334.23-P1P2_239	ROM1_-_62379334.23-P1P2	ROM1	GGGAGTACCATGCAGTACCG	-8	rC:dC	0.079	(0.070, 0.088)		0.181	0.165	50	70
ROM1_-_62379334.23-P1P2_242	ROM1_-_62379334.23-P1P2	ROM1	GGGAGTACCATGTAGTACCG	-8	rU:dC	0.082	(0.074, 0.090)		0.181	0.165	40	60
ROM1_-_62379334.23-P1P2_249	ROM1_-_62379334.23-P1P2	ROM1	GGGAGTACCATGGGGTACCG	-7	rG:dT	0.443	(0.413, 0.472)		0.120	0.235	50	60
ROM1_-_62379334.23-P1P2_252	ROM1_-_62379334.23-P1P2	ROM1	GGGAGTACCATGGCGTACCG	-7	rC:dT	0.116	(0.101, 0.131)		0.120	0.209	50	50
ROM1_-_62379334.23-P1P2_255	ROM1_-_62379334.23-P1P2	ROM1	GGGAGTACCATGGTGTACCG	-7	rU:dT	0.156	(0.136, 0.176)		0.120	0.186	50	50
ROM1_-_62379334.23-P1P2_258	ROM1_-_62379334.23-P1P2	ROM1	GGGAGTACCATGGAATACCG	-6	rA:dC	0.273	(0.248, 0.299)		0.139	0.201	50	50
ROM1_-_62379334.23-P1P2_263	ROM1_-_62379334.23-P1P2	ROM1	GGGAGTACCATGGACTACCG	-6	rC:dC	0.093	(0.079, 0.107)		0.139	0.165	40	60
ROM1_-_62379334.23-P1P2_266	ROM1_-_62379334.23-P1P2	ROM1	GGGAGTACCATGGATTACCG	-6	rU:dC	0.106	(0.092, 0.119)		0.139	0.165	30	30
ROM1_-_62379334.23-P1P2_268	ROM1_-_62379334.23-P1P2	ROM1	GGGAGTACCATGGAGAACCG	-5	rA:dA	0.272	(0.245, 0.298)		0.130	0.182	30	40
ROM1_-_62379334.23-P1P2_271	ROM1_-_62379334.23-P1P2	ROM1	GGGAGTACCATGGAGGACCG	-5	rG:dA	0.301	(0.273, 0.329)		0.130	0.200	50	50
ROM1_-_62379334.23-P1P2_274	ROM1_-_62379334.23-P1P2	ROM1	GGGAGTACCATGGAGCACCG	-5	rC:dA	0.291	(0.268, 0.313)		0.130	0.225	40	40
ROM1_-_62379334.23-P1P2_285	ROM1_-_62379334.23-P1P2	ROM1	GGGAGTACCATGGAGTGCCG	-4	rG:dT	0.462	(0.434, 0.491)		0.147	0.235	40	50
ROM1_-_62379334.23-P1P2_288	ROM1_-_62379334.23-P1P2	ROM1	GGGAGTACCATGGAGTCCCG	-4	rC:dT	0.189	(0.172, 0.205)		0.147	0.209	40	40
ROM1_-_62379334.23-P1P2_291	ROM1_-_62379334.23-P1P2	ROM1	GGGAGTACCATGGAGTTCCG	-4	rU:dT	0.201	(0.180, 0.222)		0.147	0.186	40	40
ROM1_-_62379334.23-P1P2_293	ROM1_-_62379334.23-P1P2	ROM1	GGGAGTACCATGGAGTAACG	-3	rA:dG	0.090	(0.075, 0.104)		0.116	0.164	40	50
ROM1_-_62379334.23-P1P2_296	ROM1_-_62379334.23-P1P2	ROM1	GGGAGTACCATGGAGTAGCG	-3	rG:dG	0.177	(0.158, 0.197)		0.116	0.212	50	60
ROM1_-_62379334.23-P1P2_301	ROM1_-_62379334.23-P1P2	ROM1	GGGAGTACCATGGAGTATCG	-3	rU:dG	0.160	(0.141, 0.180)		0.116	0.192	40	60
ROM1_-_62379334.23-P1P2_305	ROM1_-_62379334.23-P1P2	ROM1	GGGAGTACCATGGAGTACAG	-2	rA:dG	0.093	(0.081, 0.104)		0.113	0.164	30	50
ROM1_-_62379334.23-P1P2_308	ROM1_-_62379334.23-P1P2	ROM1	GGGAGTACCATGGAGTACGG	-2	rG:dG	0.165	(0.151, 0.180)		0.113	0.212	40	40
ROM1_-_62379334.23-P1P2_313	ROM1_-_62379334.23-P1P2	ROM1	GGGAGTACCATGGAGTACTG	-2	rU:dG	0.146	(0.131, 0.162)		0.113	0.192	40	50
ROM1_-_62379334.23-P1P2_318	ROM1_-_62379334.23-P1P2	ROM1	GGGAGTACCATGGAGTACCA	-1	rA:dC	0.116	(0.101, 0.130)		0.105	0.201	40	40
ROM1_-_62379334.23-P1P2_323	ROM1_-_62379334.23-P1P2	ROM1	GGGAGTACCATGGAGTACCC	-1	rC:dC	0.069	(0.061, 0.078)		0.105	0.165	40	50
ROM1_-_62379334.23-P1P2_326	ROM1_-_62379334.23-P1P2	ROM1	GGGAGTACCATGGAGTACCT	-1	rU:dC	0.071	(0.061, 0.080)		0.105	0.165	30	30
ROM1_-_62379366.23-P1P2	ROM1_-_62379366.23-P1P2	ROM1	GGAGTACTGCCGAGGAACGT			1.000					50	50
ROM1_-_62379366.23-P1P2_102	ROM1_-_62379366.23-P1P2	ROM1	GAAGTACTGCCGAGGAACGT	-19	rA:dC	0.803	(0.770, 0.837)		0.260	0.201	50	50
ROM1_-_62379366.23-P1P2_107	ROM1_-_62379366.23-P1P2	ROM1	GCAGTACTGCCGAGGAACGT	-19	rC:dC	0.761	(0.729, 0.794)		0.260	0.165	40	40
ROM1_-_62379366.23-P1P2_110	ROM1_-_62379366.23-P1P2	ROM1	GTAGTACTGCCGAGGAACGT	-19	rU:dC	0.743	(0.713, 0.773)		0.260	0.165	50	50
ROM1_-_62379366.23-P1P2_117	ROM1_-_62379366.23-P1P2	ROM1	GGGGTACTGCCGAGGAACGT	-18	rG:dT	0.952	(0.908, 0.996)		0.218	0.235	50	60
ROM1_-_62379366.23-P1P2_120	ROM1_-_62379366.23-P1P2	ROM1	GGCGTACTGCCGAGGAACGT	-18	rC:dT	0.872	(0.837, 0.906)		0.218	0.209	60	60
ROM1_-_62379366.23-P1P2_123	ROM1_-_62379366.23-P1P2	ROM1	GGTGTACTGCCGAGGAACGT	-18	rU:dT	0.801	(0.768, 0.833)		0.218	0.186	50	50
ROM1_-_62379366.23-P1P2_126	ROM1_-_62379366.23-P1P2	ROM1	GGAATACTGCCGAGGAACGT	-17	rA:dC	0.657	(0.620, 0.693)		0.274	0.201	50	50
ROM1_-_62379366.23-P1P2_131	ROM1_-_62379366.23-P1P2	ROM1	GGACTACTGCCGAGGAACGT	-17	rC:dC	0.682	(0.641, 0.724)		0.274	0.165	50	50
ROM1_-_62379366.23-P1P2_134	ROM1_-_62379366.23-P1P2	ROM1	GGATTACTGCCGAGGAACGT	-17	rU:dC	0.613	(0.576, 0.651)		0.274	0.165	40	40
ROM1_-_62379366.23-P1P2_136	ROM1_-_62379366.23-P1P2	ROM1	GGAGAACTGCCGAGGAACGT	-16	rA:dA	0.763	(0.732, 0.794)		0.261	0.182	50	50
ROM1_-_62379366.23-P1P2_139	ROM1_-_62379366.23-P1P2	ROM1	GGAGGACTGCCGAGGAACGT	-16	rG:dA	0.792	(0.760, 0.823)		0.261	0.200	40	40
ROM1_-_62379366.23-P1P2_142	ROM1_-_62379366.23-P1P2	ROM1	GGAGCACTGCCGAGGAACGT	-16	rC:dA	0.815	(0.785, 0.845)		0.261	0.225	40	40
ROM1_-_62379366.23-P1P2_153	ROM1_-_62379366.23-P1P2	ROM1	GGAGTGCTGCCGAGGAACGT	-15	rG:dT	0.992	(0.961, 1.023)		0.223	0.235	50	50
ROM1_-_62379366.23-P1P2_156	ROM1_-_62379366.23-P1P2	ROM1	GGAGTCCTGCCGAGGAACGT	-15	rC:dT	0.852	(0.816, 0.889)		0.223	0.209	40	40
ROM1_-_62379366.23-P1P2_159	ROM1_-_62379366.23-P1P2	ROM1	GGAGTTCTGCCGAGGAACGT	-15	rU:dT	0.830	(0.792, 0.868)		0.223	0.186	50	50
ROM1_-_62379366.23-P1P2_161	ROM1_-_62379366.23-P1P2	ROM1	GGAGTAATGCCGAGGAACGT	-14	rA:dG	0.685	(0.653, 0.717)		0.256	0.164	50	50
ROM1_-_62379366.23-P1P2_164	ROM1_-_62379366.23-P1P2	ROM1	GGAGTAGTGCCGAGGAACGT	-14	rG:dG	0.814	(0.782, 0.845)		0.256	0.212	40	40
ROM1_-_62379366.23-P1P2_169	ROM1_-_62379366.23-P1P2	ROM1	GGAGTATTGCCGAGGAACGT	-14	rU:dG	0.802	(0.770, 0.834)		0.256	0.192	50	50
ROM1_-_62379366.23-P1P2_172	ROM1_-_62379366.23-P1P2	ROM1	GGAGTACAGCCGAGGAACGT	-13	rA:dA	0.746	(0.708, 0.784)		0.259	0.182	50	60
ROM1_-_62379366.23-P1P2_175	ROM1_-_62379366.23-P1P2	ROM1	GGAGTACGGCCGAGGAACGT	-13	rG:dA	0.852	(0.820, 0.884)		0.259	0.200	50	50
ROM1_-_62379366.23-P1P2_178	ROM1_-_62379366.23-P1P2	ROM1	GGAGTACCGCCGAGGAACGT	-13	rC:dA	0.684	(0.655, 0.714)		0.259	0.225	60	60
ROM1_-_62379366.23-P1P2_186	ROM1_-_62379366.23-P1P2	ROM1	GGAGTACTACCGAGGAACGT	-12	rA:dC	0.574	(0.534, 0.614)		0.259	0.201	50	60
ROM1_-_62379366.23-P1P2_191	ROM1_-_62379366.23-P1P2	ROM1	GGAGTACTCCCGAGGAACGT	-12	rC:dC	0.343	(0.308, 0.378)		0.259	0.165	40	40
ROM1_-_62379366.23-P1P2_194	ROM1_-_62379366.23-P1P2	ROM1	GGAGTACTTCCGAGGAACGT	-12	rU:dC	0.449	(0.406, 0.492)		0.259	0.165	40	40
ROM1_-_62379366.23-P1P2_197	ROM1_-_62379366.23-P1P2	ROM1	GGAGTACTGACGAGGAACGT	-11	rA:dG	0.542	(0.506, 0.578)		0.242	0.164	40	70
ROM1_-_62379366.23-P1P2_200	ROM1_-_62379366.23-P1P2	ROM1	GGAGTACTGGCGAGGAACGT	-11	rG:dG	0.676	(0.648, 0.704)		0.242	0.212	50	50
ROM1_-_62379366.23-P1P2_205	ROM1_-_62379366.23-P1P2	ROM1	GGAGTACTGTCGAGGAACGT	-11	rU:dG	0.720	(0.695, 0.745)		0.242	0.192	50	70
ROM1_-_62379366.23-P1P2_209	ROM1_-_62379366.23-P1P2	ROM1	GGAGTACTGCAGAGGAACGT	-10	rA:dG	0.311	(0.274, 0.349)		0.204	0.164	30	30
ROM1_-_62379366.23-P1P2_212	ROM1_-_62379366.23-P1P2	ROM1	GGAGTACTGCGGAGGAACGT	-10	rG:dG	0.512	(0.478, 0.546)		0.204	0.212	40	50
ROM1_-_62379366.23-P1P2_217	ROM1_-_62379366.23-P1P2	ROM1	GGAGTACTGCTGAGGAACGT	-10	rU:dG	0.621	(0.596, 0.646)		0.204	0.192	40	40
ROM1_-_62379366.23-P1P2_222	ROM1_-_62379366.23-P1P2	ROM1	GGAGTACTGCCAAGGAACGT	-9	rA:dC	0.196	(0.175, 0.218)		0.191	0.201	40	50
ROM1_-_62379366.23-P1P2_227	ROM1_-_62379366.23-P1P2	ROM1	GGAGTACTGCCCAGGAACGT	-9	rC:dC	0.122	(0.105, 0.138)		0.191	0.165	40	50
ROM1_-_62379366.23-P1P2_230	ROM1_-_62379366.23-P1P2	ROM1	GGAGTACTGCCTAGGAACGT	-9	rU:dC	0.118	(0.105, 0.131)		0.191	0.165	50	70
ROM1_-_62379366.23-P1P2_237	ROM1_-_62379366.23-P1P2	ROM1	GGAGTACTGCCGGGGAACGT	-8	rG:dT	0.672	(0.650, 0.693)		0.181	0.235	40	50
ROM1_-_62379366.23-P1P2_240	ROM1_-_62379366.23-P1P2	ROM1	GGAGTACTGCCGCGGAACGT	-8	rC:dT	0.216	(0.194, 0.237)		0.181	0.209	30	30
ROM1_-_62379366.23-P1P2_243	ROM1_-_62379366.23-P1P2	ROM1	GGAGTACTGCCGTGGAACGT	-8	rU:dT	0.270	(0.244, 0.296)		0.181	0.186	50	50
ROM1_-_62379366.23-P1P2_246	ROM1_-_62379366.23-P1P2	ROM1	GGAGTACTGCCGAAGAACGT	-7	rA:dC	0.125	(0.109, 0.141)		0.120	0.201	50	60
ROM1_-_62379366.23-P1P2_251	ROM1_-_62379366.23-P1P2	ROM1	GGAGTACTGCCGACGAACGT	-7	rC:dC	0.023	(0.015, 0.031)		0.120	0.165	50	60
ROM1_-_62379366.23-P1P2_254	ROM1_-_62379366.23-P1P2	ROM1	GGAGTACTGCCGATGAACGT	-7	rU:dC	0.027	(0.018, 0.035)		0.120	0.165	50	80
ROM1_-_62379366.23-P1P2_258	ROM1_-_62379366.23-P1P2	ROM1	GGAGTACTGCCGAGAAACGT	-6	rA:dC	0.214	(0.191, 0.237)		0.139	0.201	40	50
ROM1_-_62379366.23-P1P2_263	ROM1_-_62379366.23-P1P2	ROM1	GGAGTACTGCCGAGCAACGT	-6	rC:dC	0.040	(0.030, 0.050)		0.139	0.165	40	40
ROM1_-_62379366.23-P1P2_266	ROM1_-_62379366.23-P1P2	ROM1	GGAGTACTGCCGAGTAACGT	-6	rU:dC	0.055	(0.042, 0.068)		0.139	0.165	40	60
ROM1_-_62379366.23-P1P2_273	ROM1_-_62379366.23-P1P2	ROM1	GGAGTACTGCCGAGGGACGT	-5	rG:dT	0.445	(0.424, 0.466)		0.130	0.235	40	50
ROM1_-_62379366.23-P1P2_276	ROM1_-_62379366.23-P1P2	ROM1	GGAGTACTGCCGAGGCACGT	-5	rC:dT	0.146	(0.126, 0.166)		0.130	0.209	50	60
ROM1_-_62379366.23-P1P2_279	ROM1_-_62379366.23-P1P2	ROM1	GGAGTACTGCCGAGGTACGT	-5	rU:dT	0.153	(0.135, 0.171)		0.130	0.186	50	60
ROM1_-_62379366.23-P1P2_285	ROM1_-_62379366.23-P1P2	ROM1	GGAGTACTGCCGAGGAGCGT	-4	rG:dT	0.472	(0.448, 0.495)		0.147	0.235	40	50
ROM1_-_62379366.23-P1P2_288	ROM1_-_62379366.23-P1P2	ROM1	GGAGTACTGCCGAGGACCGT	-4	rC:dT	0.142	(0.126, 0.158)		0.147	0.209	50	60
ROM1_-_62379366.23-P1P2_291	ROM1_-_62379366.23-P1P2	ROM1	GGAGTACTGCCGAGGATCGT	-4	rU:dT	0.160	(0.146, 0.174)		0.147	0.186	50	50
ROM1_-_62379366.23-P1P2_293	ROM1_-_62379366.23-P1P2	ROM1	GGAGTACTGCCGAGGAAAGT	-3	rA:dG	0.069	(0.054, 0.083)		0.116	0.164	30	60
ROM1_-_62379366.23-P1P2_296	ROM1_-_62379366.23-P1P2	ROM1	GGAGTACTGCCGAGGAAGGT	-3	rG:dG	0.192	(0.174, 0.210)		0.116	0.212	30	30
ROM1_-_62379366.23-P1P2_301	ROM1_-_62379366.23-P1P2	ROM1	GGAGTACTGCCGAGGAATGT	-3	rU:dG	0.142	(0.122, 0.162)		0.116	0.192	40	60
ROM1_-_62379366.23-P1P2_306	ROM1_-_62379366.23-P1P2	ROM1	GGAGTACTGCCGAGGAACAT	-2	rA:dC	0.082	(0.070, 0.094)		0.113	0.201	30	60
ROM1_-_62379366.23-P1P2_311	ROM1_-_62379366.23-P1P2	ROM1	GGAGTACTGCCGAGGAACCT	-2	rC:dC	0.050	(0.040, 0.061)		0.113	0.165	40	50
ROM1_-_62379366.23-P1P2_314	ROM1_-_62379366.23-P1P2	ROM1	GGAGTACTGCCGAGGAACTT	-2	rU:dC	0.044	(0.034, 0.054)		0.113	0.165	40	60
ROM1_-_62379366.23-P1P2_316	ROM1_-_62379366.23-P1P2	ROM1	GGAGTACTGCCGAGGAACGA	-1	rA:dA	0.143	(0.128, 0.159)		0.105	0.182	40	50
ROM1_-_62379366.23-P1P2_319	ROM1_-_62379366.23-P1P2	ROM1	GGAGTACTGCCGAGGAACGG	-1	rG:dA	0.224	(0.206, 0.242)		0.105	0.200	30	30
ROM1_-_62379366.23-P1P2_322	ROM1_-_62379366.23-P1P2	ROM1	GGAGTACTGCCGAGGAACGC	-1	rC:dA	0.163	(0.141, 0.185)		0.105	0.225	30	30
ROMO1_+_34287319.23-P1P2	ROMO1_+_34287319.23-P1P2	ROMO1	GTCTCTCACGGAAAACGACG			1.000					40	70
ROMO1_+_34287319.23-P1P2_100	ROMO1_+_34287319.23-P1P2	ROMO1	GACTCTCACGGAAAACGACG	-19	rA:dA	0.413	(0.372, 0.455)		0.260	0.182	50	60
ROMO1_+_34287319.23-P1P2_103	ROMO1_+_34287319.23-P1P2	ROMO1	GGCTCTCACGGAAAACGACG	-19	rG:dA	0.488	(0.450, 0.526)		0.260	0.200	50	60
ROMO1_+_34287319.23-P1P2_106	ROMO1_+_34287319.23-P1P2	ROMO1	GCCTCTCACGGAAAACGACG	-19	rC:dA	0.318	(0.280, 0.357)		0.260	0.225	50	60
ROMO1_+_34287319.23-P1P2_113	ROMO1_+_34287319.23-P1P2	ROMO1	GTATCTCACGGAAAACGACG	-18	rA:dG	0.417	(0.387, 0.447)		0.218	0.164	50	70
ROMO1_+_34287319.23-P1P2_116	ROMO1_+_34287319.23-P1P2	ROMO1	GTGTCTCACGGAAAACGACG	-18	rG:dG	0.494	(0.460, 0.528)		0.218	0.212	50	70
ROMO1_+_34287319.23-P1P2_121	ROMO1_+_34287319.23-P1P2	ROMO1	GTTTCTCACGGAAAACGACG	-18	rU:dG	0.333	(0.295, 0.370)		0.218	0.192	50	60
ROMO1_+_34287319.23-P1P2_124	ROMO1_+_34287319.23-P1P2	ROMO1	GTCACTCACGGAAAACGACG	-17	rA:dA	0.324	(0.293, 0.354)		0.274	0.182	50	60
ROMO1_+_34287319.23-P1P2_127	ROMO1_+_34287319.23-P1P2	ROMO1	GTCGCTCACGGAAAACGACG	-17	rG:dA	0.417	(0.383, 0.451)		0.274	0.200	50	60
ROMO1_+_34287319.23-P1P2_130	ROMO1_+_34287319.23-P1P2	ROMO1	GTCCCTCACGGAAAACGACG	-17	rC:dA	0.360	(0.325, 0.396)		0.274	0.225	50	70
ROMO1_+_34287319.23-P1P2_137	ROMO1_+_34287319.23-P1P2	ROMO1	GTCTATCACGGAAAACGACG	-16	rA:dG	0.176	(0.157, 0.194)		0.261	0.164	50	70
ROMO1_+_34287319.23-P1P2_140	ROMO1_+_34287319.23-P1P2	ROMO1	GTCTGTCACGGAAAACGACG	-16	rG:dG	0.227	(0.209, 0.245)		0.261	0.212	50	70
ROMO1_+_34287319.23-P1P2_145	ROMO1_+_34287319.23-P1P2	ROMO1	GTCTTTCACGGAAAACGACG	-16	rU:dG	0.195	(0.174, 0.215)		0.261	0.192	50	70
ROMO1_+_34287319.23-P1P2_148	ROMO1_+_34287319.23-P1P2	ROMO1	GTCTCACACGGAAAACGACG	-15	rA:dA	0.216	(0.198, 0.234)		0.223	0.182	50	60
ROMO1_+_34287319.23-P1P2_151	ROMO1_+_34287319.23-P1P2	ROMO1	GTCTCGCACGGAAAACGACG	-15	rG:dA	0.319	(0.291, 0.347)		0.223	0.200	50	70
ROMO1_+_34287319.23-P1P2_154	ROMO1_+_34287319.23-P1P2	ROMO1	GTCTCCCACGGAAAACGACG	-15	rC:dA	0.267	(0.242, 0.292)		0.223	0.225	50	70
ROMO1_+_34287319.23-P1P2_161	ROMO1_+_34287319.23-P1P2	ROMO1	GTCTCTAACGGAAAACGACG	-14	rA:dG	0.142	(0.122, 0.162)		0.256	0.164	50	70
ROMO1_+_34287319.23-P1P2_164	ROMO1_+_34287319.23-P1P2	ROMO1	GTCTCTGACGGAAAACGACG	-14	rG:dG	0.223	(0.201, 0.244)		0.256	0.212	50	60
ROMO1_+_34287319.23-P1P2_169	ROMO1_+_34287319.23-P1P2	ROMO1	GTCTCTTACGGAAAACGACG	-14	rU:dG	0.222	(0.194, 0.250)		0.256	0.192	50	60
ROMO1_+_34287319.23-P1P2_177	ROMO1_+_34287319.23-P1P2	ROMO1	GTCTCTCGCGGAAAACGACG	-13	rG:dT	0.419	(0.380, 0.457)		0.259	0.235	50	60
ROMO1_+_34287319.23-P1P2_180	ROMO1_+_34287319.23-P1P2	ROMO1	GTCTCTCCCGGAAAACGACG	-13	rC:dT	0.139	(0.120, 0.158)		0.259	0.209	50	70
ROMO1_+_34287319.23-P1P2_183	ROMO1_+_34287319.23-P1P2	ROMO1	GTCTCTCTCGGAAAACGACG	-13	rU:dT	0.207	(0.180, 0.234)		0.259	0.186	50	60
ROMO1_+_34287319.23-P1P2_185	ROMO1_+_34287319.23-P1P2	ROMO1	GTCTCTCAAGGAAAACGACG	-12	rA:dG	0.105	(0.092, 0.117)		0.259	0.164	40	70
ROMO1_+_34287319.23-P1P2_188	ROMO1_+_34287319.23-P1P2	ROMO1	GTCTCTCAGGGAAAACGACG	-12	rG:dG	0.234	(0.208, 0.259)		0.259	0.212	40	60
ROMO1_+_34287319.23-P1P2_193	ROMO1_+_34287319.23-P1P2	ROMO1	GTCTCTCATGGAAAACGACG	-12	rU:dG	0.202	(0.179, 0.225)		0.259	0.192	50	60
ROMO1_+_34287319.23-P1P2_198	ROMO1_+_34287319.23-P1P2	ROMO1	GTCTCTCACAGAAAACGACG	-11	rA:dC	0.033	(0.023, 0.043)		0.242	0.201	20	70
ROMO1_+_34287319.23-P1P2_203	ROMO1_+_34287319.23-P1P2	ROMO1	GTCTCTCACCGAAAACGACG	-11	rC:dC	0.012	(0.001, 0.022)		0.242	0.165	40	50
ROMO1_+_34287319.23-P1P2_206	ROMO1_+_34287319.23-P1P2	ROMO1	GTCTCTCACTGAAAACGACG	-11	rU:dC	0.019	(0.009, 0.029)		0.242	0.165	40	60
ROMO1_+_34287319.23-P1P2_210	ROMO1_+_34287319.23-P1P2	ROMO1	GTCTCTCACGAAAAACGACG	-10	rA:dC	0.028	(0.020, 0.037)		0.204	0.201	60	60
ROMO1_+_34287319.23-P1P2_215	ROMO1_+_34287319.23-P1P2	ROMO1	GTCTCTCACGCAAAACGACG	-10	rC:dC	0.009	(-0.001, 0.018)		0.204	0.165	50	50
ROMO1_+_34287319.23-P1P2_218	ROMO1_+_34287319.23-P1P2	ROMO1	GTCTCTCACGTAAAACGACG	-10	rU:dC	0.015	(0.006, 0.025)		0.204	0.165	60	70
ROMO1_+_34287319.23-P1P2_225	ROMO1_+_34287319.23-P1P2	ROMO1	GTCTCTCACGGGAAACGACG	-9	rG:dT	0.429	(0.396, 0.463)		0.191	0.235	50	70
ROMO1_+_34287319.23-P1P2_228	ROMO1_+_34287319.23-P1P2	ROMO1	GTCTCTCACGGCAAACGACG	-9	rC:dT	0.044	(0.033, 0.055)		0.191	0.209	50	50
ROMO1_+_34287319.23-P1P2_231	ROMO1_+_34287319.23-P1P2	ROMO1	GTCTCTCACGGTAAACGACG	-9	rU:dT	0.060	(0.045, 0.075)		0.191	0.186	60	70
ROMO1_+_34287319.23-P1P2_237	ROMO1_+_34287319.23-P1P2	ROMO1	GTCTCTCACGGAGAACGACG	-8	rG:dT	0.278	(0.249, 0.306)		0.181	0.235	40	50
ROMO1_+_34287319.23-P1P2_240	ROMO1_+_34287319.23-P1P2	ROMO1	GTCTCTCACGGACAACGACG	-8	rC:dT	0.040	(0.029, 0.051)		0.181	0.209	40	60
ROMO1_+_34287319.23-P1P2_243	ROMO1_+_34287319.23-P1P2	ROMO1	GTCTCTCACGGATAACGACG	-8	rU:dT	0.041	(0.029, 0.053)		0.181	0.186	20	70
ROMO1_+_34287319.23-P1P2_249	ROMO1_+_34287319.23-P1P2	ROMO1	GTCTCTCACGGAAGACGACG	-7	rG:dT	0.135	(0.120, 0.151)		0.120	0.235	40	60
ROMO1_+_34287319.23-P1P2_252	ROMO1_+_34287319.23-P1P2	ROMO1	GTCTCTCACGGAACACGACG	-7	rC:dT	0.015	(0.005, 0.026)		0.120	0.209	50	50
ROMO1_+_34287319.23-P1P2_255	ROMO1_+_34287319.23-P1P2	ROMO1	GTCTCTCACGGAATACGACG	-7	rU:dT	0.009	(-0.003, 0.020)		0.120	0.186	60	70
ROMO1_+_34287319.23-P1P2_261	ROMO1_+_34287319.23-P1P2	ROMO1	GTCTCTCACGGAAAGCGACG	-6	rG:dT	0.080	(0.066, 0.095)		0.139	0.235	30	40
ROMO1_+_34287319.23-P1P2_264	ROMO1_+_34287319.23-P1P2	ROMO1	GTCTCTCACGGAAACCGACG	-6	rC:dT	0.023	(0.012, 0.034)		0.139	0.209	40	40
ROMO1_+_34287319.23-P1P2_267	ROMO1_+_34287319.23-P1P2	ROMO1	GTCTCTCACGGAAATCGACG	-6	rU:dT	0.009	(-0.002, 0.020)		0.139	0.186	50	70
ROMO1_+_34287319.23-P1P2_269	ROMO1_+_34287319.23-P1P2	ROMO1	GTCTCTCACGGAAAAAGACG	-5	rA:dG	-0.005	(-0.016, 0.007)		0.130	0.164	50	60
ROMO1_+_34287319.23-P1P2_272	ROMO1_+_34287319.23-P1P2	ROMO1	GTCTCTCACGGAAAAGGACG	-5	rG:dG	0.017	(0.005, 0.028)		0.130	0.212	40	50
ROMO1_+_34287319.23-P1P2_277	ROMO1_+_34287319.23-P1P2	ROMO1	GTCTCTCACGGAAAATGACG	-5	rU:dG	0.005	(-0.006, 0.017)		0.130	0.192	30	60
ROMO1_+_34287319.23-P1P2_282	ROMO1_+_34287319.23-P1P2	ROMO1	GTCTCTCACGGAAAACAACG	-4	rA:dC	-0.000	(-0.011, 0.010)		0.147	0.201	40	50
ROMO1_+_34287319.23-P1P2_287	ROMO1_+_34287319.23-P1P2	ROMO1	GTCTCTCACGGAAAACCACG	-4	rC:dC	-0.004	(-0.014, 0.006)		0.147	0.165	50	50
ROMO1_+_34287319.23-P1P2_290	ROMO1_+_34287319.23-P1P2	ROMO1	GTCTCTCACGGAAAACTACG	-4	rU:dC	-0.006	(-0.016, 0.005)		0.147	0.165	30	70
ROMO1_+_34287319.23-P1P2_297	ROMO1_+_34287319.23-P1P2	ROMO1	GTCTCTCACGGAAAACGGCG	-3	rG:dT	0.237	(0.210, 0.263)		0.116	0.235	40	40
ROMO1_+_34287319.23-P1P2_300	ROMO1_+_34287319.23-P1P2	ROMO1	GTCTCTCACGGAAAACGCCG	-3	rC:dT	0.026	(0.015, 0.037)		0.116	0.209	50	50
ROMO1_+_34287319.23-P1P2_303	ROMO1_+_34287319.23-P1P2	ROMO1	GTCTCTCACGGAAAACGTCG	-3	rU:dT	0.027	(0.014, 0.039)		0.116	0.186	50	50
ROMO1_+_34287319.23-P1P2_305	ROMO1_+_34287319.23-P1P2	ROMO1	GTCTCTCACGGAAAACGAAG	-2	rA:dG	0.007	(-0.003, 0.018)		0.113	0.164	40	50
ROMO1_+_34287319.23-P1P2_308	ROMO1_+_34287319.23-P1P2	ROMO1	GTCTCTCACGGAAAACGAGG	-2	rG:dG	0.046	(0.035, 0.057)		0.113	0.212	40	60
ROMO1_+_34287319.23-P1P2_313	ROMO1_+_34287319.23-P1P2	ROMO1	GTCTCTCACGGAAAACGATG	-2	rU:dG	0.021	(0.010, 0.032)		0.113	0.192	40	60
ROMO1_+_34287319.23-P1P2_318	ROMO1_+_34287319.23-P1P2	ROMO1	GTCTCTCACGGAAAACGACA	-1	rA:dC	0.004	(-0.005, 0.014)		0.105	0.201	40	40
ROMO1_+_34287319.23-P1P2_323	ROMO1_+_34287319.23-P1P2	ROMO1	GTCTCTCACGGAAAACGACC	-1	rC:dC	0.005	(-0.004, 0.014)		0.105	0.165	50	60
ROMO1_+_34287319.23-P1P2_326	ROMO1_+_34287319.23-P1P2	ROMO1	GTCTCTCACGGAAAACGACT	-1	rU:dC	0.001	(-0.008, 0.010)		0.105	0.165	50	60
ROMO1_+_34287362.23-P1P2	ROMO1_+_34287362.23-P1P2	ROMO1	GGCCTACCTCACCTCGCTCG			1.000					40	40
ROMO1_+_34287362.23-P1P2_102	ROMO1_+_34287362.23-P1P2	ROMO1	GACCTACCTCACCTCGCTCG	-19	rA:dC	0.193	(0.173, 0.213)		0.260	0.201	50	50
ROMO1_+_34287362.23-P1P2_107	ROMO1_+_34287362.23-P1P2	ROMO1	GCCCTACCTCACCTCGCTCG	-19	rC:dC	0.240	(0.208, 0.273)		0.260	0.165	50	50
ROMO1_+_34287362.23-P1P2_110	ROMO1_+_34287362.23-P1P2	ROMO1	GTCCTACCTCACCTCGCTCG	-19	rU:dC	0.228	(0.200, 0.256)		0.260	0.165	40	50
ROMO1_+_34287362.23-P1P2_113	ROMO1_+_34287362.23-P1P2	ROMO1	GGACTACCTCACCTCGCTCG	-18	rA:dG	0.323	(0.292, 0.355)		0.218	0.164	30	30
ROMO1_+_34287362.23-P1P2_116	ROMO1_+_34287362.23-P1P2	ROMO1	GGGCTACCTCACCTCGCTCG	-18	rG:dG	0.397	(0.359, 0.435)		0.218	0.212	40	40
ROMO1_+_34287362.23-P1P2_121	ROMO1_+_34287362.23-P1P2	ROMO1	GGTCTACCTCACCTCGCTCG	-18	rU:dG	0.238	(0.212, 0.263)		0.218	0.192	40	40
ROMO1_+_34287362.23-P1P2_125	ROMO1_+_34287362.23-P1P2	ROMO1	GGCATACCTCACCTCGCTCG	-17	rA:dG	0.153	(0.134, 0.171)		0.274	0.164	50	50
ROMO1_+_34287362.23-P1P2_128	ROMO1_+_34287362.23-P1P2	ROMO1	GGCGTACCTCACCTCGCTCG	-17	rG:dG	0.217	(0.194, 0.241)		0.274	0.212	50	50
ROMO1_+_34287362.23-P1P2_133	ROMO1_+_34287362.23-P1P2	ROMO1	GGCTTACCTCACCTCGCTCG	-17	rU:dG	0.134	(0.115, 0.153)		0.274	0.192	50	50
ROMO1_+_34287362.23-P1P2_136	ROMO1_+_34287362.23-P1P2	ROMO1	GGCCAACCTCACCTCGCTCG	-16	rA:dA	0.120	(0.104, 0.136)		0.261	0.182	50	50
ROMO1_+_34287362.23-P1P2_139	ROMO1_+_34287362.23-P1P2	ROMO1	GGCCGACCTCACCTCGCTCG	-16	rG:dA	0.203	(0.181, 0.225)		0.261	0.200	50	50
ROMO1_+_34287362.23-P1P2_142	ROMO1_+_34287362.23-P1P2	ROMO1	GGCCCACCTCACCTCGCTCG	-16	rC:dA	0.159	(0.137, 0.180)		0.261	0.225	50	50
ROMO1_+_34287362.23-P1P2_153	ROMO1_+_34287362.23-P1P2	ROMO1	GGCCTGCCTCACCTCGCTCG	-15	rG:dT	0.261	(0.231, 0.291)		0.223	0.235	30	30
ROMO1_+_34287362.23-P1P2_156	ROMO1_+_34287362.23-P1P2	ROMO1	GGCCTCCCTCACCTCGCTCG	-15	rC:dT	0.118	(0.097, 0.139)		0.223	0.209	30	40
ROMO1_+_34287362.23-P1P2_159	ROMO1_+_34287362.23-P1P2	ROMO1	GGCCTTCCTCACCTCGCTCG	-15	rU:dT	0.104	(0.084, 0.125)		0.223	0.186	40	40
ROMO1_+_34287362.23-P1P2_161	ROMO1_+_34287362.23-P1P2	ROMO1	GGCCTAACTCACCTCGCTCG	-14	rA:dG	0.054	(0.040, 0.068)		0.256	0.164	50	50
ROMO1_+_34287362.23-P1P2_164	ROMO1_+_34287362.23-P1P2	ROMO1	GGCCTAGCTCACCTCGCTCG	-14	rG:dG	0.122	(0.102, 0.141)		0.256	0.212	40	50
ROMO1_+_34287362.23-P1P2_169	ROMO1_+_34287362.23-P1P2	ROMO1	GGCCTATCTCACCTCGCTCG	-14	rU:dG	0.105	(0.086, 0.123)		0.256	0.192	40	40
ROMO1_+_34287362.23-P1P2_173	ROMO1_+_34287362.23-P1P2	ROMO1	GGCCTACATCACCTCGCTCG	-13	rA:dG	0.032	(0.017, 0.046)		0.259	0.164	40	40
ROMO1_+_34287362.23-P1P2_176	ROMO1_+_34287362.23-P1P2	ROMO1	GGCCTACGTCACCTCGCTCG	-13	rG:dG	0.084	(0.066, 0.101)		0.259	0.212	50	50
ROMO1_+_34287362.23-P1P2_181	ROMO1_+_34287362.23-P1P2	ROMO1	GGCCTACTTCACCTCGCTCG	-13	rU:dG	0.090	(0.075, 0.105)		0.259	0.192	50	50
ROMO1_+_34287362.23-P1P2_184	ROMO1_+_34287362.23-P1P2	ROMO1	GGCCTACCACACCTCGCTCG	-12	rA:dA	0.022	(0.008, 0.035)		0.259	0.182	50	60
ROMO1_+_34287362.23-P1P2_187	ROMO1_+_34287362.23-P1P2	ROMO1	GGCCTACCGCACCTCGCTCG	-12	rG:dA	0.078	(0.058, 0.098)		0.259	0.200	50	50
ROMO1_+_34287362.23-P1P2_190	ROMO1_+_34287362.23-P1P2	ROMO1	GGCCTACCCCACCTCGCTCG	-12	rC:dA	0.035	(0.023, 0.047)		0.259	0.225	40	50
ROMO1_+_34287362.23-P1P2_197	ROMO1_+_34287362.23-P1P2	ROMO1	GGCCTACCTAACCTCGCTCG	-11	rA:dG	-0.008	(-0.019, 0.003)		0.242	0.164	50	60
ROMO1_+_34287362.23-P1P2_200	ROMO1_+_34287362.23-P1P2	ROMO1	GGCCTACCTGACCTCGCTCG	-11	rG:dG	0.058	(0.043, 0.072)		0.242	0.212	40	40
ROMO1_+_34287362.23-P1P2_205	ROMO1_+_34287362.23-P1P2	ROMO1	GGCCTACCTTACCTCGCTCG	-11	rU:dG	0.041	(0.028, 0.053)		0.242	0.192	50	50
ROMO1_+_34287362.23-P1P2_213	ROMO1_+_34287362.23-P1P2	ROMO1	GGCCTACCTCGCCTCGCTCG	-10	rG:dT	0.128	(0.113, 0.143)		0.204	0.235	40	40
ROMO1_+_34287362.23-P1P2_216	ROMO1_+_34287362.23-P1P2	ROMO1	GGCCTACCTCCCCTCGCTCG	-10	rC:dT	0.016	(0.003, 0.029)		0.204	0.209	40	40
ROMO1_+_34287362.23-P1P2_219	ROMO1_+_34287362.23-P1P2	ROMO1	GGCCTACCTCTCCTCGCTCG	-10	rU:dT	0.003	(-0.008, 0.014)		0.204	0.186	20	20
ROMO1_+_34287362.23-P1P2_221	ROMO1_+_34287362.23-P1P2	ROMO1	GGCCTACCTCAACTCGCTCG	-9	rA:dG	-0.036	(-0.047, -0.026)		0.191	0.164	60	60
ROMO1_+_34287362.23-P1P2_224	ROMO1_+_34287362.23-P1P2	ROMO1	GGCCTACCTCAGCTCGCTCG	-9	rG:dG	-0.006	(-0.017, 0.004)		0.191	0.212	50	60
ROMO1_+_34287362.23-P1P2_229	ROMO1_+_34287362.23-P1P2	ROMO1	GGCCTACCTCATCTCGCTCG	-9	rU:dG	0.024	(0.012, 0.036)		0.191	0.192	40	50
ROMO1_+_34287362.23-P1P2_233	ROMO1_+_34287362.23-P1P2	ROMO1	GGCCTACCTCACATCGCTCG	-8	rA:dG	-0.037	(-0.050, -0.024)		0.181	0.164	50	60
ROMO1_+_34287362.23-P1P2_236	ROMO1_+_34287362.23-P1P2	ROMO1	GGCCTACCTCACGTCGCTCG	-8	rG:dG	-0.015	(-0.027, -0.003)		0.181	0.212	40	40
ROMO1_+_34287362.23-P1P2_241	ROMO1_+_34287362.23-P1P2	ROMO1	GGCCTACCTCACTTCGCTCG	-8	rU:dG	-0.018	(-0.030, -0.007)		0.181	0.192	60	60
ROMO1_+_34287362.23-P1P2_244	ROMO1_+_34287362.23-P1P2	ROMO1	GGCCTACCTCACCACGCTCG	-7	rA:dA	-0.004	(-0.015, 0.008)		0.120	0.182	40	50
ROMO1_+_34287362.23-P1P2_247	ROMO1_+_34287362.23-P1P2	ROMO1	GGCCTACCTCACCGCGCTCG	-7	rG:dA	0.012	(0.002, 0.023)		0.120	0.200	40	40
ROMO1_+_34287362.23-P1P2_250	ROMO1_+_34287362.23-P1P2	ROMO1	GGCCTACCTCACCCCGCTCG	-7	rC:dA	0.042	(0.031, 0.054)		0.120	0.225	30	50
ROMO1_+_34287362.23-P1P2_257	ROMO1_+_34287362.23-P1P2	ROMO1	GGCCTACCTCACCTAGCTCG	-6	rA:dG	-0.012	(-0.025, 0.000)		0.139	0.164	40	40
ROMO1_+_34287362.23-P1P2_260	ROMO1_+_34287362.23-P1P2	ROMO1	GGCCTACCTCACCTGGCTCG	-6	rG:dG	-0.001	(-0.012, 0.010)		0.139	0.212	30	30
ROMO1_+_34287362.23-P1P2_265	ROMO1_+_34287362.23-P1P2	ROMO1	GGCCTACCTCACCTTGCTCG	-6	rU:dG	-0.017	(-0.030, -0.004)		0.139	0.192	30	40
ROMO1_+_34287362.23-P1P2_270	ROMO1_+_34287362.23-P1P2	ROMO1	GGCCTACCTCACCTCACTCG	-5	rA:dC	-0.002	(-0.014, 0.009)		0.130	0.201	30	60
ROMO1_+_34287362.23-P1P2_275	ROMO1_+_34287362.23-P1P2	ROMO1	GGCCTACCTCACCTCCCTCG	-5	rC:dC	0.012	(0.001, 0.024)		0.130	0.165	40	40
ROMO1_+_34287362.23-P1P2_278	ROMO1_+_34287362.23-P1P2	ROMO1	GGCCTACCTCACCTCTCTCG	-5	rU:dC	-0.001	(-0.013, 0.011)		0.130	0.165	30	30
ROMO1_+_34287362.23-P1P2_281	ROMO1_+_34287362.23-P1P2	ROMO1	GGCCTACCTCACCTCGATCG	-4	rA:dG	-0.006	(-0.019, 0.006)		0.147	0.164	50	70
ROMO1_+_34287362.23-P1P2_284	ROMO1_+_34287362.23-P1P2	ROMO1	GGCCTACCTCACCTCGGTCG	-4	rG:dG	0.025	(0.013, 0.038)		0.147	0.212	40	60
ROMO1_+_34287362.23-P1P2_289	ROMO1_+_34287362.23-P1P2	ROMO1	GGCCTACCTCACCTCGTTCG	-4	rU:dG	-0.006	(-0.019, 0.008)		0.147	0.192	60	60
ROMO1_+_34287362.23-P1P2_292	ROMO1_+_34287362.23-P1P2	ROMO1	GGCCTACCTCACCTCGCACG	-3	rA:dA	0.004	(-0.007, 0.014)		0.116	0.182	30	30
ROMO1_+_34287362.23-P1P2_295	ROMO1_+_34287362.23-P1P2	ROMO1	GGCCTACCTCACCTCGCGCG	-3	rG:dA	0.022	(0.011, 0.032)		0.116	0.200	30	30
ROMO1_+_34287362.23-P1P2_298	ROMO1_+_34287362.23-P1P2	ROMO1	GGCCTACCTCACCTCGCCCG	-3	rC:dA	0.027	(0.016, 0.037)		0.116	0.225	50	50
ROMO1_+_34287362.23-P1P2_305	ROMO1_+_34287362.23-P1P2	ROMO1	GGCCTACCTCACCTCGCTAG	-2	rA:dG	0.001	(-0.010, 0.012)		0.113	0.164	50	60
ROMO1_+_34287362.23-P1P2_308	ROMO1_+_34287362.23-P1P2	ROMO1	GGCCTACCTCACCTCGCTGG	-2	rG:dG	0.025	(0.015, 0.035)		0.113	0.212	30	40
ROMO1_+_34287362.23-P1P2_313	ROMO1_+_34287362.23-P1P2	ROMO1	GGCCTACCTCACCTCGCTTG	-2	rU:dG	0.001	(-0.011, 0.012)		0.113	0.192	40	50
ROMO1_+_34287362.23-P1P2_318	ROMO1_+_34287362.23-P1P2	ROMO1	GGCCTACCTCACCTCGCTCA	-1	rA:dC	0.002	(-0.009, 0.014)		0.105	0.201	40	50
ROMO1_+_34287362.23-P1P2_323	ROMO1_+_34287362.23-P1P2	ROMO1	GGCCTACCTCACCTCGCTCC	-1	rC:dC	0.016	(0.005, 0.026)		0.105	0.165	30	50
ROMO1_+_34287362.23-P1P2_326	ROMO1_+_34287362.23-P1P2	ROMO1	GGCCTACCTCACCTCGCTCT	-1	rU:dC	0.003	(-0.008, 0.015)		0.105	0.165	30	50
ROMO1_-_34287382.23-P1P2	ROMO1_-_34287382.23-P1P2	ROMO1	GCCCGCGAGCGAGGTGAGGT			1.000					30	40	ROMO1_-_34287382.23-P1P2_00
ROMO1_-_34287382.23-P1P2_101	ROMO1_-_34287382.23-P1P2	ROMO1	GACCGCGAGCGAGGTGAGGT	-19	rA:dG	0.917	(0.892, 0.942)		0.260	0.164	40	40
ROMO1_-_34287382.23-P1P2_104	ROMO1_-_34287382.23-P1P2	ROMO1	GGCCGCGAGCGAGGTGAGGT	-19	rG:dG	0.903	(0.879, 0.926)		0.260	0.212	30	30
ROMO1_-_34287382.23-P1P2_109	ROMO1_-_34287382.23-P1P2	ROMO1	GTCCGCGAGCGAGGTGAGGT	-19	rU:dG	0.855	(0.828, 0.883)		0.260	0.192	30	40
ROMO1_-_34287382.23-P1P2_113	ROMO1_-_34287382.23-P1P2	ROMO1	GCACGCGAGCGAGGTGAGGT	-18	rA:dG	0.877	(0.853, 0.902)		0.218	0.164	40	40
ROMO1_-_34287382.23-P1P2_116	ROMO1_-_34287382.23-P1P2	ROMO1	GCGCGCGAGCGAGGTGAGGT	-18	rG:dG	0.873	(0.847, 0.900)		0.218	0.212	30	40
ROMO1_-_34287382.23-P1P2_121	ROMO1_-_34287382.23-P1P2	ROMO1	GCTCGCGAGCGAGGTGAGGT	-18	rU:dG	0.817	(0.786, 0.847)	0.929	0.218	0.192	30	30	ROMO1_-_34287382.23-P1P2_03
ROMO1_-_34287382.23-P1P2_125	ROMO1_-_34287382.23-P1P2	ROMO1	GCCAGCGAGCGAGGTGAGGT	-17	rA:dG	0.814	(0.779, 0.849)		0.274	0.164	40	40
ROMO1_-_34287382.23-P1P2_128	ROMO1_-_34287382.23-P1P2	ROMO1	GCCGGCGAGCGAGGTGAGGT	-17	rG:dG	0.811	(0.781, 0.841)		0.274	0.212	40	40
ROMO1_-_34287382.23-P1P2_133	ROMO1_-_34287382.23-P1P2	ROMO1	GCCTGCGAGCGAGGTGAGGT	-17	rU:dG	0.809	(0.772, 0.847)		0.274	0.192	30	30
ROMO1_-_34287382.23-P1P2_138	ROMO1_-_34287382.23-P1P2	ROMO1	GCCCACGAGCGAGGTGAGGT	-16	rA:dC	0.764	(0.738, 0.790)		0.261	0.201	30	30
ROMO1_-_34287382.23-P1P2_143	ROMO1_-_34287382.23-P1P2	ROMO1	GCCCCCGAGCGAGGTGAGGT	-16	rC:dC	0.772	(0.742, 0.801)		0.261	0.165	40	40
ROMO1_-_34287382.23-P1P2_146	ROMO1_-_34287382.23-P1P2	ROMO1	GCCCTCGAGCGAGGTGAGGT	-16	rU:dC	0.708	(0.677, 0.739)		0.261	0.165	30	30
ROMO1_-_34287382.23-P1P2_149	ROMO1_-_34287382.23-P1P2	ROMO1	GCCCGAGAGCGAGGTGAGGT	-15	rA:dG	0.789	(0.756, 0.822)		0.223	0.164	30	50
ROMO1_-_34287382.23-P1P2_152	ROMO1_-_34287382.23-P1P2	ROMO1	GCCCGGGAGCGAGGTGAGGT	-15	rG:dG	0.830	(0.801, 0.859)		0.223	0.212	20	50
ROMO1_-_34287382.23-P1P2_157	ROMO1_-_34287382.23-P1P2	ROMO1	GCCCGTGAGCGAGGTGAGGT	-15	rU:dG	0.911	(0.876, 0.947)		0.223	0.192	30	50
ROMO1_-_34287382.23-P1P2_162	ROMO1_-_34287382.23-P1P2	ROMO1	GCCCGCAAGCGAGGTGAGGT	-14	rA:dC	0.770	(0.740, 0.801)	1.004	0.256	0.201	40	40	ROMO1_-_34287382.23-P1P2_01
ROMO1_-_34287382.23-P1P2_167	ROMO1_-_34287382.23-P1P2	ROMO1	GCCCGCCAGCGAGGTGAGGT	-14	rC:dC	0.723	(0.683, 0.762)		0.256	0.165	30	30
ROMO1_-_34287382.23-P1P2_170	ROMO1_-_34287382.23-P1P2	ROMO1	GCCCGCTAGCGAGGTGAGGT	-14	rU:dC	0.755	(0.719, 0.792)		0.256	0.165	40	40
ROMO1_-_34287382.23-P1P2_177	ROMO1_-_34287382.23-P1P2	ROMO1	GCCCGCGGGCGAGGTGAGGT	-13	rG:dT	0.927	(0.900, 0.955)	1.127	0.259	0.235	30	30	ROMO1_-_34287382.23-P1P2_02
ROMO1_-_34287382.23-P1P2_180	ROMO1_-_34287382.23-P1P2	ROMO1	GCCCGCGCGCGAGGTGAGGT	-13	rC:dT	0.798	(0.777, 0.819)		0.259	0.209	40	40
ROMO1_-_34287382.23-P1P2_183	ROMO1_-_34287382.23-P1P2	ROMO1	GCCCGCGTGCGAGGTGAGGT	-13	rU:dT	0.847	(0.821, 0.873)		0.259	0.186	40	40
ROMO1_-_34287382.23-P1P2_186	ROMO1_-_34287382.23-P1P2	ROMO1	GCCCGCGAACGAGGTGAGGT	-12	rA:dC	0.601	(0.570, 0.632)		0.259	0.201	50	50
ROMO1_-_34287382.23-P1P2_191	ROMO1_-_34287382.23-P1P2	ROMO1	GCCCGCGACCGAGGTGAGGT	-12	rC:dC	0.397	(0.366, 0.429)	0.032	0.259	0.165	40	40
ROMO1_-_34287382.23-P1P2_194	ROMO1_-_34287382.23-P1P2	ROMO1	GCCCGCGATCGAGGTGAGGT	-12	rU:dC	0.510	(0.472, 0.548)	0.066	0.259	0.165	40	40	ROMO1_-_34287382.23-P1P2_08
ROMO1_-_34287382.23-P1P2_197	ROMO1_-_34287382.23-P1P2	ROMO1	GCCCGCGAGAGAGGTGAGGT	-11	rA:dG	0.651	(0.624, 0.677)	0.515	0.242	0.164	20	20
ROMO1_-_34287382.23-P1P2_200	ROMO1_-_34287382.23-P1P2	ROMO1	GCCCGCGAGGGAGGTGAGGT	-11	rG:dG	0.693	(0.672, 0.714)		0.242	0.212	20	40
ROMO1_-_34287382.23-P1P2_205	ROMO1_-_34287382.23-P1P2	ROMO1	GCCCGCGAGTGAGGTGAGGT	-11	rU:dG	0.761	(0.738, 0.783)		0.242	0.192	30	40
ROMO1_-_34287382.23-P1P2_210	ROMO1_-_34287382.23-P1P2	ROMO1	GCCCGCGAGCAAGGTGAGGT	-10	rA:dC	0.339	(0.309, 0.369)	0.037	0.204	0.201	40	50	ROMO1_-_34287382.23-P1P2_04
ROMO1_-_34287382.23-P1P2_215	ROMO1_-_34287382.23-P1P2	ROMO1	GCCCGCGAGCCAGGTGAGGT	-10	rC:dC	0.170	(0.150, 0.190)		0.204	0.165	20	40
ROMO1_-_34287382.23-P1P2_218	ROMO1_-_34287382.23-P1P2	ROMO1	GCCCGCGAGCTAGGTGAGGT	-10	rU:dC	0.201	(0.178, 0.223)	-0.124	0.204	0.165	30	60	ROMO1_-_34287382.23-P1P2_07
ROMO1_-_34287382.23-P1P2_225	ROMO1_-_34287382.23-P1P2	ROMO1	GCCCGCGAGCGGGGTGAGGT	-9	rG:dT	0.768	(0.746, 0.790)	1.586	0.191	0.235	20	20	ROMO1_-_34287382.23-P1P2_06
ROMO1_-_34287382.23-P1P2_228	ROMO1_-_34287382.23-P1P2	ROMO1	GCCCGCGAGCGCGGTGAGGT	-9	rC:dT	0.479	(0.441, 0.517)		0.191	0.209	40	40
ROMO1_-_34287382.23-P1P2_231	ROMO1_-_34287382.23-P1P2	ROMO1	GCCCGCGAGCGTGGTGAGGT	-9	rU:dT	0.539	(0.505, 0.573)		0.191	0.186	40	40
ROMO1_-_34287382.23-P1P2_234	ROMO1_-_34287382.23-P1P2	ROMO1	GCCCGCGAGCGAAGTGAGGT	-8	rA:dC	0.135	(0.118, 0.152)		0.181	0.201	40	50
ROMO1_-_34287382.23-P1P2_239	ROMO1_-_34287382.23-P1P2	ROMO1	GCCCGCGAGCGACGTGAGGT	-8	rC:dC	0.058	(0.046, 0.070)	-0.022	0.181	0.165	40	50	ROMO1_-_34287382.23-P1P2_05
ROMO1_-_34287382.23-P1P2_242	ROMO1_-_34287382.23-P1P2	ROMO1	GCCCGCGAGCGATGTGAGGT	-8	rU:dC	0.062	(0.049, 0.075)		0.181	0.165	30	50
ROMO1_-_34287382.23-P1P2_246	ROMO1_-_34287382.23-P1P2	ROMO1	GCCCGCGAGCGAGATGAGGT	-7	rA:dC	0.221	(0.191, 0.251)		0.120	0.201	40	40
ROMO1_-_34287382.23-P1P2_251	ROMO1_-_34287382.23-P1P2	ROMO1	GCCCGCGAGCGAGCTGAGGT	-7	rC:dC	0.052	(0.041, 0.062)	-0.033	0.120	0.165	40	40	ROMO1_-_34287382.23-P1P2_11
ROMO1_-_34287382.23-P1P2_254	ROMO1_-_34287382.23-P1P2	ROMO1	GCCCGCGAGCGAGTTGAGGT	-7	rU:dC	0.056	(0.042, 0.070)		0.120	0.165	40	50
ROMO1_-_34287382.23-P1P2_256	ROMO1_-_34287382.23-P1P2	ROMO1	GCCCGCGAGCGAGGAGAGGT	-6	rA:dA	0.313	(0.288, 0.338)		0.139	0.182	40	40
ROMO1_-_34287382.23-P1P2_259	ROMO1_-_34287382.23-P1P2	ROMO1	GCCCGCGAGCGAGGGGAGGT	-6	rG:dA	0.320	(0.301, 0.339)		0.139	0.200	30	40
ROMO1_-_34287382.23-P1P2_262	ROMO1_-_34287382.23-P1P2	ROMO1	GCCCGCGAGCGAGGCGAGGT	-6	rC:dA	0.324	(0.292, 0.356)	0.019	0.139	0.225	40	40	ROMO1_-_34287382.23-P1P2_12
ROMO1_-_34287382.23-P1P2_270	ROMO1_-_34287382.23-P1P2	ROMO1	GCCCGCGAGCGAGGTAAGGT	-5	rA:dC	0.198	(0.171, 0.224)		0.130	0.201	40	50
ROMO1_-_34287382.23-P1P2_275	ROMO1_-_34287382.23-P1P2	ROMO1	GCCCGCGAGCGAGGTCAGGT	-5	rC:dC	0.060	(0.044, 0.075)	-0.040	0.130	0.165	40	40	ROMO1_-_34287382.23-P1P2_13
ROMO1_-_34287382.23-P1P2_278	ROMO1_-_34287382.23-P1P2	ROMO1	GCCCGCGAGCGAGGTTAGGT	-5	rU:dC	0.064	(0.049, 0.080)	0.003	0.130	0.165	40	40	ROMO1_-_34287382.23-P1P2_15
ROMO1_-_34287382.23-P1P2_285	ROMO1_-_34287382.23-P1P2	ROMO1	GCCCGCGAGCGAGGTGGGGT	-4	rG:dT	0.568	(0.550, 0.587)	0.917	0.147	0.235	30	40	ROMO1_-_34287382.23-P1P2_14
ROMO1_-_34287382.23-P1P2_288	ROMO1_-_34287382.23-P1P2	ROMO1	GCCCGCGAGCGAGGTGCGGT	-4	rC:dT	0.222	(0.189, 0.255)		0.147	0.209	50	50
ROMO1_-_34287382.23-P1P2_291	ROMO1_-_34287382.23-P1P2	ROMO1	GCCCGCGAGCGAGGTGTGGT	-4	rU:dT	0.287	(0.257, 0.318)		0.147	0.186	40	50
ROMO1_-_34287382.23-P1P2_294	ROMO1_-_34287382.23-P1P2	ROMO1	GCCCGCGAGCGAGGTGAAGT	-3	rA:dC	0.096	(0.080, 0.113)		0.116	0.201	40	40
ROMO1_-_34287382.23-P1P2_299	ROMO1_-_34287382.23-P1P2	ROMO1	GCCCGCGAGCGAGGTGACGT	-3	rC:dC	0.038	(0.024, 0.053)		0.116	0.165	50	50
ROMO1_-_34287382.23-P1P2_302	ROMO1_-_34287382.23-P1P2	ROMO1	GCCCGCGAGCGAGGTGATGT	-3	rU:dC	0.051	(0.036, 0.065)		0.116	0.165	40	50
ROMO1_-_34287382.23-P1P2_306	ROMO1_-_34287382.23-P1P2	ROMO1	GCCCGCGAGCGAGGTGAGAT	-2	rA:dC	0.130	(0.111, 0.149)		0.113	0.201	40	50
ROMO1_-_34287382.23-P1P2_311	ROMO1_-_34287382.23-P1P2	ROMO1	GCCCGCGAGCGAGGTGAGCT	-2	rC:dC	0.038	(0.025, 0.051)		0.113	0.165	40	40
ROMO1_-_34287382.23-P1P2_314	ROMO1_-_34287382.23-P1P2	ROMO1	GCCCGCGAGCGAGGTGAGTT	-2	rU:dC	0.046	(0.034, 0.058)		0.113	0.165	30	50
ROMO1_-_34287382.23-P1P2_316	ROMO1_-_34287382.23-P1P2	ROMO1	GCCCGCGAGCGAGGTGAGGA	-1	rA:dA	0.218	(0.191, 0.244)		0.105	0.182	30	30
ROMO1_-_34287382.23-P1P2_319	ROMO1_-_34287382.23-P1P2	ROMO1	GCCCGCGAGCGAGGTGAGGG	-1	rG:dA	0.279	(0.258, 0.301)	0.029	0.105	0.200	30	30
ROMO1_-_34287382.23-P1P2_322	ROMO1_-_34287382.23-P1P2	ROMO1	GCCCGCGAGCGAGGTGAGGC	-1	rC:dA	0.242	(0.212, 0.273)		0.105	0.225	30	30
ROMO1_-_34287416.23-P1P2	ROMO1_-_34287416.23-P1P2	ROMO1	GCGGGGCCGGAACGCGAAGA			1.000					40	40	ROMO1_-_34287416.23-P1P2_00
ROMO1_-_34287416.23-P1P2_101	ROMO1_-_34287416.23-P1P2	ROMO1	GAGGGGCCGGAACGCGAAGA	-19	rA:dG	0.893	(0.864, 0.923)	1.184	0.260	0.164	30	40
ROMO1_-_34287416.23-P1P2_104	ROMO1_-_34287416.23-P1P2	ROMO1	GGGGGGCCGGAACGCGAAGA	-19	rG:dG	0.850	(0.823, 0.876)		0.260	0.212	30	30
ROMO1_-_34287416.23-P1P2_109	ROMO1_-_34287416.23-P1P2	ROMO1	GTGGGGCCGGAACGCGAAGA	-19	rU:dG	0.820	(0.791, 0.848)		0.260	0.192	30	40
ROMO1_-_34287416.23-P1P2_114	ROMO1_-_34287416.23-P1P2	ROMO1	GCAGGGCCGGAACGCGAAGA	-18	rA:dC	0.739	(0.707, 0.770)	0.380	0.218	0.201	50	50	ROMO1_-_34287416.23-P1P2_01
ROMO1_-_34287416.23-P1P2_119	ROMO1_-_34287416.23-P1P2	ROMO1	GCCGGGCCGGAACGCGAAGA	-18	rC:dC	0.792	(0.765, 0.819)		0.218	0.165	50	50
ROMO1_-_34287416.23-P1P2_122	ROMO1_-_34287416.23-P1P2	ROMO1	GCTGGGCCGGAACGCGAAGA	-18	rU:dC	0.751	(0.722, 0.780)		0.218	0.165	40	40
ROMO1_-_34287416.23-P1P2_126	ROMO1_-_34287416.23-P1P2	ROMO1	GCGAGGCCGGAACGCGAAGA	-17	rA:dC	0.628	(0.589, 0.667)		0.274	0.201	40	40
ROMO1_-_34287416.23-P1P2_131	ROMO1_-_34287416.23-P1P2	ROMO1	GCGCGGCCGGAACGCGAAGA	-17	rC:dC	0.613	(0.575, 0.651)		0.274	0.165	40	40
ROMO1_-_34287416.23-P1P2_134	ROMO1_-_34287416.23-P1P2	ROMO1	GCGTGGCCGGAACGCGAAGA	-17	rU:dC	0.586	(0.549, 0.624)	0.007	0.274	0.165	30	30	ROMO1_-_34287416.23-P1P2_03
ROMO1_-_34287416.23-P1P2_138	ROMO1_-_34287416.23-P1P2	ROMO1	GCGGAGCCGGAACGCGAAGA	-16	rA:dC	0.552	(0.508, 0.596)		0.261	0.201	40	40
ROMO1_-_34287416.23-P1P2_143	ROMO1_-_34287416.23-P1P2	ROMO1	GCGGCGCCGGAACGCGAAGA	-16	rC:dC	0.470	(0.428, 0.512)		0.261	0.165	50	50
ROMO1_-_34287416.23-P1P2_146	ROMO1_-_34287416.23-P1P2	ROMO1	GCGGTGCCGGAACGCGAAGA	-16	rU:dC	0.427	(0.385, 0.470)		0.261	0.165	40	40
ROMO1_-_34287416.23-P1P2_150	ROMO1_-_34287416.23-P1P2	ROMO1	GCGGGACCGGAACGCGAAGA	-15	rA:dC	0.530	(0.490, 0.571)		0.223	0.201	40	50
ROMO1_-_34287416.23-P1P2_155	ROMO1_-_34287416.23-P1P2	ROMO1	GCGGGCCCGGAACGCGAAGA	-15	rC:dC	0.446	(0.401, 0.491)		0.223	0.165	30	50
ROMO1_-_34287416.23-P1P2_158	ROMO1_-_34287416.23-P1P2	ROMO1	GCGGGTCCGGAACGCGAAGA	-15	rU:dC	0.478	(0.431, 0.524)		0.223	0.165	40	40
ROMO1_-_34287416.23-P1P2_161	ROMO1_-_34287416.23-P1P2	ROMO1	GCGGGGACGGAACGCGAAGA	-14	rA:dG	0.577	(0.537, 0.616)		0.256	0.164	50	50
ROMO1_-_34287416.23-P1P2_164	ROMO1_-_34287416.23-P1P2	ROMO1	GCGGGGGCGGAACGCGAAGA	-14	rG:dG	0.652	(0.619, 0.684)		0.256	0.212	40	40
ROMO1_-_34287416.23-P1P2_169	ROMO1_-_34287416.23-P1P2	ROMO1	GCGGGGTCGGAACGCGAAGA	-14	rU:dG	0.744	(0.711, 0.777)		0.256	0.192	40	40
ROMO1_-_34287416.23-P1P2_173	ROMO1_-_34287416.23-P1P2	ROMO1	GCGGGGCAGGAACGCGAAGA	-13	rA:dG	0.565	(0.520, 0.609)	0.499	0.259	0.164	50	50
ROMO1_-_34287416.23-P1P2_176	ROMO1_-_34287416.23-P1P2	ROMO1	GCGGGGCGGGAACGCGAAGA	-13	rG:dG	0.640	(0.607, 0.674)		0.259	0.212	40	40
ROMO1_-_34287416.23-P1P2_181	ROMO1_-_34287416.23-P1P2	ROMO1	GCGGGGCTGGAACGCGAAGA	-13	rU:dG	0.730	(0.698, 0.763)	0.908	0.259	0.192	40	50	ROMO1_-_34287416.23-P1P2_02
ROMO1_-_34287416.23-P1P2_186	ROMO1_-_34287416.23-P1P2	ROMO1	GCGGGGCCAGAACGCGAAGA	-12	rA:dC	0.352	(0.317, 0.387)		0.259	0.201	40	40
ROMO1_-_34287416.23-P1P2_191	ROMO1_-_34287416.23-P1P2	ROMO1	GCGGGGCCCGAACGCGAAGA	-12	rC:dC	0.158	(0.135, 0.180)		0.259	0.165	40	60
ROMO1_-_34287416.23-P1P2_194	ROMO1_-_34287416.23-P1P2	ROMO1	GCGGGGCCTGAACGCGAAGA	-12	rU:dC	0.263	(0.234, 0.291)		0.259	0.165	20	50
ROMO1_-_34287416.23-P1P2_198	ROMO1_-_34287416.23-P1P2	ROMO1	GCGGGGCCGAAACGCGAAGA	-11	rA:dC	0.199	(0.168, 0.231)		0.242	0.201	50	50
ROMO1_-_34287416.23-P1P2_203	ROMO1_-_34287416.23-P1P2	ROMO1	GCGGGGCCGCAACGCGAAGA	-11	rC:dC	0.049	(0.032, 0.065)		0.242	0.165	40	40
ROMO1_-_34287416.23-P1P2_206	ROMO1_-_34287416.23-P1P2	ROMO1	GCGGGGCCGTAACGCGAAGA	-11	rU:dC	0.102	(0.081, 0.124)		0.242	0.165	60	60
ROMO1_-_34287416.23-P1P2_213	ROMO1_-_34287416.23-P1P2	ROMO1	GCGGGGCCGGGACGCGAAGA	-10	rG:dT	0.691	(0.671, 0.711)		0.204	0.235	30	40
ROMO1_-_34287416.23-P1P2_216	ROMO1_-_34287416.23-P1P2	ROMO1	GCGGGGCCGGCACGCGAAGA	-10	rC:dT	0.233	(0.193, 0.272)	0.042	0.204	0.209	20	20	ROMO1_-_34287416.23-P1P2_08
ROMO1_-_34287416.23-P1P2_219	ROMO1_-_34287416.23-P1P2	ROMO1	GCGGGGCCGGTACGCGAAGA	-10	rU:dT	0.319	(0.275, 0.362)		0.204	0.186	40	40
ROMO1_-_34287416.23-P1P2_225	ROMO1_-_34287416.23-P1P2	ROMO1	GCGGGGCCGGAGCGCGAAGA	-9	rG:dT	0.674	(0.649, 0.699)		0.191	0.235	30	30
ROMO1_-_34287416.23-P1P2_228	ROMO1_-_34287416.23-P1P2	ROMO1	GCGGGGCCGGACCGCGAAGA	-9	rC:dT	0.217	(0.182, 0.251)		0.191	0.209	40	40
ROMO1_-_34287416.23-P1P2_231	ROMO1_-_34287416.23-P1P2	ROMO1	GCGGGGCCGGATCGCGAAGA	-9	rU:dT	0.239	(0.204, 0.274)	-0.292	0.191	0.186	40	40	ROMO1_-_34287416.23-P1P2_07
ROMO1_-_34287416.23-P1P2_233	ROMO1_-_34287416.23-P1P2	ROMO1	GCGGGGCCGGAAAGCGAAGA	-8	rA:dG	0.039	(0.017, 0.060)	-0.251	0.181	0.164	40	50	ROMO1_-_34287416.23-P1P2_04
ROMO1_-_34287416.23-P1P2_236	ROMO1_-_34287416.23-P1P2	ROMO1	GCGGGGCCGGAAGGCGAAGA	-8	rG:dG	0.248	(0.219, 0.277)	0.286	0.181	0.212	20	40	ROMO1_-_34287416.23-P1P2_05
ROMO1_-_34287416.23-P1P2_241	ROMO1_-_34287416.23-P1P2	ROMO1	GCGGGGCCGGAATGCGAAGA	-8	rU:dG	0.300	(0.262, 0.338)	0.017	0.181	0.192	40	40	ROMO1_-_34287416.23-P1P2_06
ROMO1_-_34287416.23-P1P2_246	ROMO1_-_34287416.23-P1P2	ROMO1	GCGGGGCCGGAACACGAAGA	-7	rA:dC	0.093	(0.074, 0.111)		0.120	0.201	30	60
ROMO1_-_34287416.23-P1P2_251	ROMO1_-_34287416.23-P1P2	ROMO1	GCGGGGCCGGAACCCGAAGA	-7	rC:dC	0.051	(0.037, 0.064)		0.120	0.165	30	40
ROMO1_-_34287416.23-P1P2_254	ROMO1_-_34287416.23-P1P2	ROMO1	GCGGGGCCGGAACTCGAAGA	-7	rU:dC	0.022	(0.009, 0.036)	-0.106	0.120	0.165	50	50	ROMO1_-_34287416.23-P1P2_13
ROMO1_-_34287416.23-P1P2_257	ROMO1_-_34287416.23-P1P2	ROMO1	GCGGGGCCGGAACGAGAAGA	-6	rA:dG	0.040	(0.025, 0.054)	-0.572	0.139	0.164	30	30	ROMO1_-_34287416.23-P1P2_09
ROMO1_-_34287416.23-P1P2_260	ROMO1_-_34287416.23-P1P2	ROMO1	GCGGGGCCGGAACGGGAAGA	-6	rG:dG	0.080	(0.067, 0.092)		0.139	0.212	30	40
ROMO1_-_34287416.23-P1P2_265	ROMO1_-_34287416.23-P1P2	ROMO1	GCGGGGCCGGAACGTGAAGA	-6	rU:dG	0.061	(0.043, 0.078)		0.139	0.192	30	50
ROMO1_-_34287416.23-P1P2_270	ROMO1_-_34287416.23-P1P2	ROMO1	GCGGGGCCGGAACGCAAAGA	-5	rA:dC	0.053	(0.039, 0.068)	-0.293	0.130	0.201	30	30	ROMO1_-_34287416.23-P1P2_10
ROMO1_-_34287416.23-P1P2_275	ROMO1_-_34287416.23-P1P2	ROMO1	GCGGGGCCGGAACGCCAAGA	-5	rC:dC	0.020	(0.010, 0.031)	-0.213	0.130	0.165	30	40	ROMO1_-_34287416.23-P1P2_11
ROMO1_-_34287416.23-P1P2_278	ROMO1_-_34287416.23-P1P2	ROMO1	GCGGGGCCGGAACGCTAAGA	-5	rU:dC	0.019	(0.006, 0.032)		0.130	0.165	50	60
ROMO1_-_34287416.23-P1P2_285	ROMO1_-_34287416.23-P1P2	ROMO1	GCGGGGCCGGAACGCGGAGA	-4	rG:dT	0.464	(0.444, 0.485)		0.147	0.235	40	50
ROMO1_-_34287416.23-P1P2_288	ROMO1_-_34287416.23-P1P2	ROMO1	GCGGGGCCGGAACGCGCAGA	-4	rC:dT	0.080	(0.057, 0.102)	0.332	0.147	0.209	30	30	ROMO1_-_34287416.23-P1P2_12
ROMO1_-_34287416.23-P1P2_291	ROMO1_-_34287416.23-P1P2	ROMO1	GCGGGGCCGGAACGCGTAGA	-4	rU:dT	0.107	(0.085, 0.129)		0.147	0.186	60	60
ROMO1_-_34287416.23-P1P2_297	ROMO1_-_34287416.23-P1P2	ROMO1	GCGGGGCCGGAACGCGAGGA	-3	rG:dT	0.469	(0.444, 0.494)		0.116	0.235	40	40
ROMO1_-_34287416.23-P1P2_300	ROMO1_-_34287416.23-P1P2	ROMO1	GCGGGGCCGGAACGCGACGA	-3	rC:dT	0.062	(0.046, 0.078)		0.116	0.209	50	50
ROMO1_-_34287416.23-P1P2_303	ROMO1_-_34287416.23-P1P2	ROMO1	GCGGGGCCGGAACGCGATGA	-3	rU:dT	0.101	(0.079, 0.123)		0.116	0.186	50	50
ROMO1_-_34287416.23-P1P2_306	ROMO1_-_34287416.23-P1P2	ROMO1	GCGGGGCCGGAACGCGAAAA	-2	rA:dC	0.017	(0.003, 0.030)		0.113	0.201	60	60
ROMO1_-_34287416.23-P1P2_311	ROMO1_-_34287416.23-P1P2	ROMO1	GCGGGGCCGGAACGCGAACA	-2	rC:dC	0.005	(-0.008, 0.017)		0.113	0.165	40	60
ROMO1_-_34287416.23-P1P2_314	ROMO1_-_34287416.23-P1P2	ROMO1	GCGGGGCCGGAACGCGAATA	-2	rU:dC	0.006	(-0.005, 0.017)		0.113	0.165	50	70
ROMO1_-_34287416.23-P1P2_321	ROMO1_-_34287416.23-P1P2	ROMO1	GCGGGGCCGGAACGCGAAGG	-1	rG:dT	0.314	(0.284, 0.345)		0.105	0.235	30	30
ROMO1_-_34287416.23-P1P2_324	ROMO1_-_34287416.23-P1P2	ROMO1	GCGGGGCCGGAACGCGAAGC	-1	rC:dT	0.041	(0.022, 0.059)		0.105	0.209	30	30
ROMO1_-_34287416.23-P1P2_327	ROMO1_-_34287416.23-P1P2	ROMO1	GCGGGGCCGGAACGCGAAGT	-1	rU:dT	0.062	(0.044, 0.079)		0.105	0.186	50	50
ROMO1_-_34287419.23-P1P2	ROMO1_-_34287419.23-P1P2	ROMO1	GGGCCGGAACGCGAAGAGGG			1.000					30	40
ROMO1_-_34287419.23-P1P2_102	ROMO1_-_34287419.23-P1P2	ROMO1	GAGCCGGAACGCGAAGAGGG	-19	rA:dC	0.699	(0.666, 0.733)		0.260	0.201	40	50
ROMO1_-_34287419.23-P1P2_107	ROMO1_-_34287419.23-P1P2	ROMO1	GCGCCGGAACGCGAAGAGGG	-19	rC:dC	0.696	(0.665, 0.727)		0.260	0.165	40	50
ROMO1_-_34287419.23-P1P2_110	ROMO1_-_34287419.23-P1P2	ROMO1	GTGCCGGAACGCGAAGAGGG	-19	rU:dC	0.671	(0.638, 0.704)		0.260	0.165	30	50
ROMO1_-_34287419.23-P1P2_114	ROMO1_-_34287419.23-P1P2	ROMO1	GGACCGGAACGCGAAGAGGG	-18	rA:dC	0.659	(0.618, 0.701)		0.218	0.201	40	50
ROMO1_-_34287419.23-P1P2_119	ROMO1_-_34287419.23-P1P2	ROMO1	GGCCCGGAACGCGAAGAGGG	-18	rC:dC	0.695	(0.656, 0.734)		0.218	0.165	40	50
ROMO1_-_34287419.23-P1P2_122	ROMO1_-_34287419.23-P1P2	ROMO1	GGTCCGGAACGCGAAGAGGG	-18	rU:dC	0.660	(0.622, 0.698)		0.218	0.165	30	40
ROMO1_-_34287419.23-P1P2_125	ROMO1_-_34287419.23-P1P2	ROMO1	GGGACGGAACGCGAAGAGGG	-17	rA:dG	0.650	(0.607, 0.694)		0.274	0.164	40	40
ROMO1_-_34287419.23-P1P2_128	ROMO1_-_34287419.23-P1P2	ROMO1	GGGGCGGAACGCGAAGAGGG	-17	rG:dG	0.621	(0.579, 0.662)		0.274	0.212	40	40
ROMO1_-_34287419.23-P1P2_133	ROMO1_-_34287419.23-P1P2	ROMO1	GGGTCGGAACGCGAAGAGGG	-17	rU:dG	0.672	(0.632, 0.712)		0.274	0.192	40	50
ROMO1_-_34287419.23-P1P2_137	ROMO1_-_34287419.23-P1P2	ROMO1	GGGCAGGAACGCGAAGAGGG	-16	rA:dG	0.617	(0.570, 0.664)		0.261	0.164	30	40
ROMO1_-_34287419.23-P1P2_140	ROMO1_-_34287419.23-P1P2	ROMO1	GGGCGGGAACGCGAAGAGGG	-16	rG:dG	0.616	(0.574, 0.658)		0.261	0.212	40	40
ROMO1_-_34287419.23-P1P2_145	ROMO1_-_34287419.23-P1P2	ROMO1	GGGCTGGAACGCGAAGAGGG	-16	rU:dG	0.690	(0.645, 0.734)		0.261	0.192	40	40
ROMO1_-_34287419.23-P1P2_150	ROMO1_-_34287419.23-P1P2	ROMO1	GGGCCAGAACGCGAAGAGGG	-15	rA:dC	0.622	(0.572, 0.671)		0.223	0.201	40	40
ROMO1_-_34287419.23-P1P2_155	ROMO1_-_34287419.23-P1P2	ROMO1	GGGCCCGAACGCGAAGAGGG	-15	rC:dC	0.602	(0.552, 0.652)		0.223	0.165	40	50
ROMO1_-_34287419.23-P1P2_158	ROMO1_-_34287419.23-P1P2	ROMO1	GGGCCTGAACGCGAAGAGGG	-15	rU:dC	0.594	(0.543, 0.646)		0.223	0.165	40	50
ROMO1_-_34287419.23-P1P2_162	ROMO1_-_34287419.23-P1P2	ROMO1	GGGCCGAAACGCGAAGAGGG	-14	rA:dC	0.659	(0.608, 0.710)		0.256	0.201	40	40
ROMO1_-_34287419.23-P1P2_167	ROMO1_-_34287419.23-P1P2	ROMO1	GGGCCGCAACGCGAAGAGGG	-14	rC:dC	0.612	(0.555, 0.669)		0.256	0.165	40	50
ROMO1_-_34287419.23-P1P2_170	ROMO1_-_34287419.23-P1P2	ROMO1	GGGCCGTAACGCGAAGAGGG	-14	rU:dC	0.643	(0.588, 0.697)		0.256	0.165	40	50
ROMO1_-_34287419.23-P1P2_177	ROMO1_-_34287419.23-P1P2	ROMO1	GGGCCGGGACGCGAAGAGGG	-13	rG:dT	0.846	(0.819, 0.873)		0.259	0.235	20	40
ROMO1_-_34287419.23-P1P2_180	ROMO1_-_34287419.23-P1P2	ROMO1	GGGCCGGCACGCGAAGAGGG	-13	rC:dT	0.739	(0.697, 0.781)		0.259	0.209	30	30
ROMO1_-_34287419.23-P1P2_183	ROMO1_-_34287419.23-P1P2	ROMO1	GGGCCGGTACGCGAAGAGGG	-13	rU:dT	0.773	(0.736, 0.811)		0.259	0.186	30	40
ROMO1_-_34287419.23-P1P2_189	ROMO1_-_34287419.23-P1P2	ROMO1	GGGCCGGAGCGCGAAGAGGG	-12	rG:dT	0.852	(0.817, 0.886)		0.259	0.235	30	30
ROMO1_-_34287419.23-P1P2_192	ROMO1_-_34287419.23-P1P2	ROMO1	GGGCCGGACCGCGAAGAGGG	-12	rC:dT	0.651	(0.610, 0.693)		0.259	0.209	40	40
ROMO1_-_34287419.23-P1P2_195	ROMO1_-_34287419.23-P1P2	ROMO1	GGGCCGGATCGCGAAGAGGG	-12	rU:dT	0.695	(0.659, 0.731)		0.259	0.186	40	40
ROMO1_-_34287419.23-P1P2_197	ROMO1_-_34287419.23-P1P2	ROMO1	GGGCCGGAAAGCGAAGAGGG	-11	rA:dG	0.523	(0.487, 0.560)		0.242	0.164	30	40
ROMO1_-_34287419.23-P1P2_200	ROMO1_-_34287419.23-P1P2	ROMO1	GGGCCGGAAGGCGAAGAGGG	-11	rG:dG	0.649	(0.623, 0.675)		0.242	0.212	30	40
ROMO1_-_34287419.23-P1P2_205	ROMO1_-_34287419.23-P1P2	ROMO1	GGGCCGGAATGCGAAGAGGG	-11	rU:dG	0.664	(0.631, 0.697)		0.242	0.192	30	50
ROMO1_-_34287419.23-P1P2_210	ROMO1_-_34287419.23-P1P2	ROMO1	GGGCCGGAACACGAAGAGGG	-10	rA:dC	0.330	(0.294, 0.365)		0.204	0.201	20	50
ROMO1_-_34287419.23-P1P2_215	ROMO1_-_34287419.23-P1P2	ROMO1	GGGCCGGAACCCGAAGAGGG	-10	rC:dC	0.226	(0.198, 0.254)		0.204	0.165	30	40
ROMO1_-_34287419.23-P1P2_218	ROMO1_-_34287419.23-P1P2	ROMO1	GGGCCGGAACTCGAAGAGGG	-10	rU:dC	0.213	(0.185, 0.242)		0.204	0.165	30	40
ROMO1_-_34287419.23-P1P2_221	ROMO1_-_34287419.23-P1P2	ROMO1	GGGCCGGAACGAGAAGAGGG	-9	rA:dG	0.299	(0.264, 0.334)		0.191	0.164	40	40
ROMO1_-_34287419.23-P1P2_224	ROMO1_-_34287419.23-P1P2	ROMO1	GGGCCGGAACGGGAAGAGGG	-9	rG:dG	0.589	(0.563, 0.615)		0.191	0.212	30	30
ROMO1_-_34287419.23-P1P2_229	ROMO1_-_34287419.23-P1P2	ROMO1	GGGCCGGAACGTGAAGAGGG	-9	rU:dG	0.667	(0.632, 0.703)		0.191	0.192	40	40
ROMO1_-_34287419.23-P1P2_234	ROMO1_-_34287419.23-P1P2	ROMO1	GGGCCGGAACGCAAAGAGGG	-8	rA:dC	0.199	(0.179, 0.219)		0.181	0.201	30	40
ROMO1_-_34287419.23-P1P2_239	ROMO1_-_34287419.23-P1P2	ROMO1	GGGCCGGAACGCCAAGAGGG	-8	rC:dC	0.134	(0.121, 0.147)		0.181	0.165	30	40
ROMO1_-_34287419.23-P1P2_242	ROMO1_-_34287419.23-P1P2	ROMO1	GGGCCGGAACGCTAAGAGGG	-8	rU:dC	0.118	(0.106, 0.131)		0.181	0.165	30	50
ROMO1_-_34287419.23-P1P2_249	ROMO1_-_34287419.23-P1P2	ROMO1	GGGCCGGAACGCGGAGAGGG	-7	rG:dT	0.474	(0.445, 0.503)		0.120	0.235	30	30
ROMO1_-_34287419.23-P1P2_252	ROMO1_-_34287419.23-P1P2	ROMO1	GGGCCGGAACGCGCAGAGGG	-7	rC:dT	0.188	(0.165, 0.211)		0.120	0.209	40	40
ROMO1_-_34287419.23-P1P2_255	ROMO1_-_34287419.23-P1P2	ROMO1	GGGCCGGAACGCGTAGAGGG	-7	rU:dT	0.192	(0.164, 0.220)		0.120	0.186	40	40
ROMO1_-_34287419.23-P1P2_261	ROMO1_-_34287419.23-P1P2	ROMO1	GGGCCGGAACGCGAGGAGGG	-6	rG:dT	0.433	(0.409, 0.456)		0.139	0.235	30	30
ROMO1_-_34287419.23-P1P2_264	ROMO1_-_34287419.23-P1P2	ROMO1	GGGCCGGAACGCGACGAGGG	-6	rC:dT	0.183	(0.163, 0.203)		0.139	0.209	40	40
ROMO1_-_34287419.23-P1P2_267	ROMO1_-_34287419.23-P1P2	ROMO1	GGGCCGGAACGCGATGAGGG	-6	rU:dT	0.200	(0.177, 0.223)		0.139	0.186	40	40
ROMO1_-_34287419.23-P1P2_270	ROMO1_-_34287419.23-P1P2	ROMO1	GGGCCGGAACGCGAAAAGGG	-5	rA:dC	0.136	(0.120, 0.153)		0.130	0.201	40	50
ROMO1_-_34287419.23-P1P2_275	ROMO1_-_34287419.23-P1P2	ROMO1	GGGCCGGAACGCGAACAGGG	-5	rC:dC	0.058	(0.044, 0.071)		0.130	0.165	40	50
ROMO1_-_34287419.23-P1P2_278	ROMO1_-_34287419.23-P1P2	ROMO1	GGGCCGGAACGCGAATAGGG	-5	rU:dC	0.060	(0.047, 0.074)		0.130	0.165	40	50
ROMO1_-_34287419.23-P1P2_285	ROMO1_-_34287419.23-P1P2	ROMO1	GGGCCGGAACGCGAAGGGGG	-4	rG:dT	0.504	(0.478, 0.529)		0.147	0.235	30	30
ROMO1_-_34287419.23-P1P2_288	ROMO1_-_34287419.23-P1P2	ROMO1	GGGCCGGAACGCGAAGCGGG	-4	rC:dT	0.175	(0.151, 0.200)		0.147	0.209	40	40
ROMO1_-_34287419.23-P1P2_291	ROMO1_-_34287419.23-P1P2	ROMO1	GGGCCGGAACGCGAAGTGGG	-4	rU:dT	0.208	(0.183, 0.232)		0.147	0.186	40	40
ROMO1_-_34287419.23-P1P2_294	ROMO1_-_34287419.23-P1P2	ROMO1	GGGCCGGAACGCGAAGAAGG	-3	rA:dC	0.092	(0.076, 0.109)		0.116	0.201	30	30
ROMO1_-_34287419.23-P1P2_299	ROMO1_-_34287419.23-P1P2	ROMO1	GGGCCGGAACGCGAAGACGG	-3	rC:dC	0.036	(0.022, 0.049)		0.116	0.165	40	40
ROMO1_-_34287419.23-P1P2_302	ROMO1_-_34287419.23-P1P2	ROMO1	GGGCCGGAACGCGAAGATGG	-3	rU:dC	0.047	(0.033, 0.061)		0.116	0.165	30	40
ROMO1_-_34287419.23-P1P2_306	ROMO1_-_34287419.23-P1P2	ROMO1	GGGCCGGAACGCGAAGAGAG	-2	rA:dC	0.113	(0.097, 0.129)		0.113	0.201	40	50
ROMO1_-_34287419.23-P1P2_311	ROMO1_-_34287419.23-P1P2	ROMO1	GGGCCGGAACGCGAAGAGCG	-2	rC:dC	0.031	(0.020, 0.042)		0.113	0.165	30	30
ROMO1_-_34287419.23-P1P2_314	ROMO1_-_34287419.23-P1P2	ROMO1	GGGCCGGAACGCGAAGAGTG	-2	rU:dC	0.041	(0.030, 0.051)		0.113	0.165	40	60
ROMO1_-_34287419.23-P1P2_318	ROMO1_-_34287419.23-P1P2	ROMO1	GGGCCGGAACGCGAAGAGGA	-1	rA:dC	0.132	(0.116, 0.148)		0.105	0.201	40	50
ROMO1_-_34287419.23-P1P2_323	ROMO1_-_34287419.23-P1P2	ROMO1	GGGCCGGAACGCGAAGAGGC	-1	rC:dC	0.049	(0.039, 0.058)		0.105	0.165	30	40
ROMO1_-_34287419.23-P1P2_326	ROMO1_-_34287419.23-P1P2	ROMO1	GGGCCGGAACGCGAAGAGGT	-1	rU:dC	0.061	(0.051, 0.071)		0.105	0.165	40	40
ROPN1B_+_125694604.23-P1P2	ROPN1B_+_125694604.23-P1P2	ROPN1B	GAAGTGGTCAGCTGACTGGC			1.000					30	50
ROPN1B_+_125694604.23-P1P2_105	ROPN1B_+_125694604.23-P1P2	ROPN1B	GGAGTGGTCAGCTGACTGGC	-19	rG:dT	0.739	(0.681, 0.797)		0.260	0.235	30	50
ROPN1B_+_125694604.23-P1P2_108	ROPN1B_+_125694604.23-P1P2	ROPN1B	GCAGTGGTCAGCTGACTGGC	-19	rC:dT	0.666	(0.601, 0.731)		0.260	0.209	20	40
ROPN1B_+_125694604.23-P1P2_111	ROPN1B_+_125694604.23-P1P2	ROPN1B	GTAGTGGTCAGCTGACTGGC	-19	rU:dT	0.596	(0.540, 0.652)		0.260	0.186	30	50
ROPN1B_+_125694604.23-P1P2_117	ROPN1B_+_125694604.23-P1P2	ROPN1B	GAGGTGGTCAGCTGACTGGC	-18	rG:dT	0.852	(0.803, 0.901)		0.218	0.235	30	50
ROPN1B_+_125694604.23-P1P2_120	ROPN1B_+_125694604.23-P1P2	ROPN1B	GACGTGGTCAGCTGACTGGC	-18	rC:dT	0.725	(0.671, 0.780)		0.218	0.209	30	50
ROPN1B_+_125694604.23-P1P2_123	ROPN1B_+_125694604.23-P1P2	ROPN1B	GATGTGGTCAGCTGACTGGC	-18	rU:dT	0.605	(0.555, 0.655)		0.218	0.186	30	50
ROPN1B_+_125694604.23-P1P2_126	ROPN1B_+_125694604.23-P1P2	ROPN1B	GAAATGGTCAGCTGACTGGC	-17	rA:dC	0.397	(0.358, 0.437)		0.274	0.201	30	50
ROPN1B_+_125694604.23-P1P2_131	ROPN1B_+_125694604.23-P1P2	ROPN1B	GAACTGGTCAGCTGACTGGC	-17	rC:dC	0.449	(0.408, 0.489)		0.274	0.165	30	50
ROPN1B_+_125694604.23-P1P2_134	ROPN1B_+_125694604.23-P1P2	ROPN1B	GAATTGGTCAGCTGACTGGC	-17	rU:dC	0.370	(0.332, 0.409)		0.274	0.165	20	60
ROPN1B_+_125694604.23-P1P2_136	ROPN1B_+_125694604.23-P1P2	ROPN1B	GAAGAGGTCAGCTGACTGGC	-16	rA:dA	0.453	(0.410, 0.496)		0.261	0.182	30	50
ROPN1B_+_125694604.23-P1P2_139	ROPN1B_+_125694604.23-P1P2	ROPN1B	GAAGGGGTCAGCTGACTGGC	-16	rG:dA	0.562	(0.523, 0.602)		0.261	0.200	20	40
ROPN1B_+_125694604.23-P1P2_142	ROPN1B_+_125694604.23-P1P2	ROPN1B	GAAGCGGTCAGCTGACTGGC	-16	rC:dA	0.537	(0.495, 0.579)		0.261	0.225	30	50
ROPN1B_+_125694604.23-P1P2_150	ROPN1B_+_125694604.23-P1P2	ROPN1B	GAAGTAGTCAGCTGACTGGC	-15	rA:dC	0.217	(0.184, 0.250)		0.223	0.201	20	50
ROPN1B_+_125694604.23-P1P2_155	ROPN1B_+_125694604.23-P1P2	ROPN1B	GAAGTCGTCAGCTGACTGGC	-15	rC:dC	0.176	(0.142, 0.209)		0.223	0.165	30	50
ROPN1B_+_125694604.23-P1P2_158	ROPN1B_+_125694604.23-P1P2	ROPN1B	GAAGTTGTCAGCTGACTGGC	-15	rU:dC	0.163	(0.132, 0.195)		0.223	0.165	20	40
ROPN1B_+_125694604.23-P1P2_162	ROPN1B_+_125694604.23-P1P2	ROPN1B	GAAGTGATCAGCTGACTGGC	-14	rA:dC	0.191	(0.161, 0.221)		0.256	0.201	30	60
ROPN1B_+_125694604.23-P1P2_167	ROPN1B_+_125694604.23-P1P2	ROPN1B	GAAGTGCTCAGCTGACTGGC	-14	rC:dC	0.125	(0.102, 0.147)		0.256	0.165	20	50
ROPN1B_+_125694604.23-P1P2_170	ROPN1B_+_125694604.23-P1P2	ROPN1B	GAAGTGTTCAGCTGACTGGC	-14	rU:dC	0.158	(0.132, 0.184)		0.256	0.165	20	50
ROPN1B_+_125694604.23-P1P2_172	ROPN1B_+_125694604.23-P1P2	ROPN1B	GAAGTGGACAGCTGACTGGC	-13	rA:dA	0.298	(0.255, 0.342)		0.259	0.182	30	50
ROPN1B_+_125694604.23-P1P2_175	ROPN1B_+_125694604.23-P1P2	ROPN1B	GAAGTGGGCAGCTGACTGGC	-13	rG:dA	0.457	(0.411, 0.503)		0.259	0.200	20	50
ROPN1B_+_125694604.23-P1P2_178	ROPN1B_+_125694604.23-P1P2	ROPN1B	GAAGTGGCCAGCTGACTGGC	-13	rC:dA	0.250	(0.211, 0.289)		0.259	0.225	30	50
ROPN1B_+_125694604.23-P1P2_185	ROPN1B_+_125694604.23-P1P2	ROPN1B	GAAGTGGTAAGCTGACTGGC	-12	rA:dG	0.156	(0.125, 0.187)		0.259	0.164	30	40
ROPN1B_+_125694604.23-P1P2_188	ROPN1B_+_125694604.23-P1P2	ROPN1B	GAAGTGGTGAGCTGACTGGC	-12	rG:dG	0.338	(0.291, 0.386)		0.259	0.212	20	50
ROPN1B_+_125694604.23-P1P2_193	ROPN1B_+_125694604.23-P1P2	ROPN1B	GAAGTGGTTAGCTGACTGGC	-12	rU:dG	0.359	(0.315, 0.403)		0.259	0.192	20	50
ROPN1B_+_125694604.23-P1P2_201	ROPN1B_+_125694604.23-P1P2	ROPN1B	GAAGTGGTCGGCTGACTGGC	-11	rG:dT	0.725	(0.687, 0.763)		0.242	0.235	20	40
ROPN1B_+_125694604.23-P1P2_204	ROPN1B_+_125694604.23-P1P2	ROPN1B	GAAGTGGTCCGCTGACTGGC	-11	rC:dT	0.117	(0.085, 0.150)		0.242	0.209	40	40
ROPN1B_+_125694604.23-P1P2_207	ROPN1B_+_125694604.23-P1P2	ROPN1B	GAAGTGGTCTGCTGACTGGC	-11	rU:dT	0.154	(0.121, 0.188)		0.242	0.186	30	40
ROPN1B_+_125694604.23-P1P2_210	ROPN1B_+_125694604.23-P1P2	ROPN1B	GAAGTGGTCAACTGACTGGC	-10	rA:dC	0.039	(0.026, 0.052)		0.204	0.201	30	50
ROPN1B_+_125694604.23-P1P2_215	ROPN1B_+_125694604.23-P1P2	ROPN1B	GAAGTGGTCACCTGACTGGC	-10	rC:dC	0.012	(-0.000, 0.023)		0.204	0.165	30	30
ROPN1B_+_125694604.23-P1P2_218	ROPN1B_+_125694604.23-P1P2	ROPN1B	GAAGTGGTCATCTGACTGGC	-10	rU:dC	0.011	(-0.001, 0.024)		0.204	0.165	20	50
ROPN1B_+_125694604.23-P1P2_221	ROPN1B_+_125694604.23-P1P2	ROPN1B	GAAGTGGTCAGATGACTGGC	-9	rA:dG	0.008	(-0.007, 0.023)		0.191	0.164	30	40
ROPN1B_+_125694604.23-P1P2_224	ROPN1B_+_125694604.23-P1P2	ROPN1B	GAAGTGGTCAGGTGACTGGC	-9	rG:dG	0.312	(0.267, 0.357)		0.191	0.212	20	40
ROPN1B_+_125694604.23-P1P2_229	ROPN1B_+_125694604.23-P1P2	ROPN1B	GAAGTGGTCAGTTGACTGGC	-9	rU:dG	0.360	(0.309, 0.411)		0.191	0.192	30	60
ROPN1B_+_125694604.23-P1P2_232	ROPN1B_+_125694604.23-P1P2	ROPN1B	GAAGTGGTCAGCAGACTGGC	-8	rA:dA	0.030	(0.012, 0.047)		0.181	0.182	30	40
ROPN1B_+_125694604.23-P1P2_235	ROPN1B_+_125694604.23-P1P2	ROPN1B	GAAGTGGTCAGCGGACTGGC	-8	rG:dA	0.116	(0.092, 0.140)		0.181	0.200	20	60
ROPN1B_+_125694604.23-P1P2_238	ROPN1B_+_125694604.23-P1P2	ROPN1B	GAAGTGGTCAGCCGACTGGC	-8	rC:dA	0.156	(0.117, 0.195)		0.181	0.225	30	50
ROPN1B_+_125694604.23-P1P2_246	ROPN1B_+_125694604.23-P1P2	ROPN1B	GAAGTGGTCAGCTAACTGGC	-7	rA:dC	0.026	(0.011, 0.041)		0.120	0.201	40	50
ROPN1B_+_125694604.23-P1P2_251	ROPN1B_+_125694604.23-P1P2	ROPN1B	GAAGTGGTCAGCTCACTGGC	-7	rC:dC	0.007	(-0.004, 0.017)		0.120	0.165	30	50
ROPN1B_+_125694604.23-P1P2_254	ROPN1B_+_125694604.23-P1P2	ROPN1B	GAAGTGGTCAGCTTACTGGC	-7	rU:dC	-0.006	(-0.017, 0.005)		0.120	0.165	30	40
ROPN1B_+_125694604.23-P1P2_261	ROPN1B_+_125694604.23-P1P2	ROPN1B	GAAGTGGTCAGCTGGCTGGC	-6	rG:dT	0.131	(0.103, 0.158)		0.139	0.235	20	30
ROPN1B_+_125694604.23-P1P2_264	ROPN1B_+_125694604.23-P1P2	ROPN1B	GAAGTGGTCAGCTGCCTGGC	-6	rC:dT	0.029	(0.015, 0.042)		0.139	0.209	20	30
ROPN1B_+_125694604.23-P1P2_267	ROPN1B_+_125694604.23-P1P2	ROPN1B	GAAGTGGTCAGCTGTCTGGC	-6	rU:dT	0.013	(0.000, 0.025)		0.139	0.186	40	50
ROPN1B_+_125694604.23-P1P2_269	ROPN1B_+_125694604.23-P1P2	ROPN1B	GAAGTGGTCAGCTGAATGGC	-5	rA:dG	-0.009	(-0.021, 0.003)		0.130	0.164	30	50
ROPN1B_+_125694604.23-P1P2_272	ROPN1B_+_125694604.23-P1P2	ROPN1B	GAAGTGGTCAGCTGAGTGGC	-5	rG:dG	0.019	(0.007, 0.031)		0.130	0.212	30	40
ROPN1B_+_125694604.23-P1P2_277	ROPN1B_+_125694604.23-P1P2	ROPN1B	GAAGTGGTCAGCTGATTGGC	-5	rU:dG	0.002	(-0.012, 0.015)		0.130	0.192	30	40
ROPN1B_+_125694604.23-P1P2_280	ROPN1B_+_125694604.23-P1P2	ROPN1B	GAAGTGGTCAGCTGACAGGC	-4	rA:dA	0.069	(0.047, 0.092)		0.147	0.182	30	50
ROPN1B_+_125694604.23-P1P2_283	ROPN1B_+_125694604.23-P1P2	ROPN1B	GAAGTGGTCAGCTGACGGGC	-4	rG:dA	0.174	(0.143, 0.205)		0.147	0.200	40	50
ROPN1B_+_125694604.23-P1P2_286	ROPN1B_+_125694604.23-P1P2	ROPN1B	GAAGTGGTCAGCTGACCGGC	-4	rC:dA	0.061	(0.045, 0.076)		0.147	0.225	30	50
ROPN1B_+_125694604.23-P1P2_294	ROPN1B_+_125694604.23-P1P2	ROPN1B	GAAGTGGTCAGCTGACTAGC	-3	rA:dC	-0.012	(-0.025, 0.000)		0.116	0.201	40	60
ROPN1B_+_125694604.23-P1P2_299	ROPN1B_+_125694604.23-P1P2	ROPN1B	GAAGTGGTCAGCTGACTCGC	-3	rC:dC	-0.007	(-0.018, 0.004)		0.116	0.165	50	50
ROPN1B_+_125694604.23-P1P2_302	ROPN1B_+_125694604.23-P1P2	ROPN1B	GAAGTGGTCAGCTGACTTGC	-3	rU:dC	-0.010	(-0.023, 0.002)		0.116	0.165	30	30
ROPN1B_+_125694604.23-P1P2_306	ROPN1B_+_125694604.23-P1P2	ROPN1B	GAAGTGGTCAGCTGACTGAC	-2	rA:dC	-0.005	(-0.018, 0.009)		0.113	0.201	30	60
ROPN1B_+_125694604.23-P1P2_311	ROPN1B_+_125694604.23-P1P2	ROPN1B	GAAGTGGTCAGCTGACTGCC	-2	rC:dC	-0.005	(-0.015, 0.006)		0.113	0.165	30	40
ROPN1B_+_125694604.23-P1P2_314	ROPN1B_+_125694604.23-P1P2	ROPN1B	GAAGTGGTCAGCTGACTGTC	-2	rU:dC	-0.008	(-0.020, 0.003)		0.113	0.165	20	50
ROPN1B_+_125694604.23-P1P2_317	ROPN1B_+_125694604.23-P1P2	ROPN1B	GAAGTGGTCAGCTGACTGGA	-1	rA:dG	-0.009	(-0.021, 0.004)		0.105	0.164	30	30
ROPN1B_+_125694604.23-P1P2_320	ROPN1B_+_125694604.23-P1P2	ROPN1B	GAAGTGGTCAGCTGACTGGG	-1	rG:dG	0.041	(0.030, 0.052)		0.105	0.212	30	40
ROPN1B_+_125694604.23-P1P2_325	ROPN1B_+_125694604.23-P1P2	ROPN1B	GAAGTGGTCAGCTGACTGGT	-1	rU:dG	-0.001	(-0.013, 0.012)		0.105	0.192	30	50
ROPN1B_+_125694608.23-P1P2	ROPN1B_+_125694608.23-P1P2	ROPN1B	GTGCTAAGTGGTCAGCTGAC			1.000					40	60
ROPN1B_+_125694608.23-P1P2_100	ROPN1B_+_125694608.23-P1P2	ROPN1B	GAGCTAAGTGGTCAGCTGAC	-19	rA:dA	0.666	(0.620, 0.712)		0.260	0.182	30	50
ROPN1B_+_125694608.23-P1P2_103	ROPN1B_+_125694608.23-P1P2	ROPN1B	GGGCTAAGTGGTCAGCTGAC	-19	rG:dA	0.718	(0.674, 0.763)		0.260	0.200	30	60
ROPN1B_+_125694608.23-P1P2_106	ROPN1B_+_125694608.23-P1P2	ROPN1B	GCGCTAAGTGGTCAGCTGAC	-19	rC:dA	0.598	(0.553, 0.643)		0.260	0.225	40	50
ROPN1B_+_125694608.23-P1P2_114	ROPN1B_+_125694608.23-P1P2	ROPN1B	GTACTAAGTGGTCAGCTGAC	-18	rA:dC	0.511	(0.477, 0.546)		0.218	0.201	30	60
ROPN1B_+_125694608.23-P1P2_119	ROPN1B_+_125694608.23-P1P2	ROPN1B	GTCCTAAGTGGTCAGCTGAC	-18	rC:dC	0.565	(0.532, 0.598)		0.218	0.165	30	50
ROPN1B_+_125694608.23-P1P2_122	ROPN1B_+_125694608.23-P1P2	ROPN1B	GTTCTAAGTGGTCAGCTGAC	-18	rU:dC	0.474	(0.442, 0.506)		0.218	0.165	30	60
ROPN1B_+_125694608.23-P1P2_125	ROPN1B_+_125694608.23-P1P2	ROPN1B	GTGATAAGTGGTCAGCTGAC	-17	rA:dG	0.423	(0.384, 0.463)		0.274	0.164	40	60
ROPN1B_+_125694608.23-P1P2_128	ROPN1B_+_125694608.23-P1P2	ROPN1B	GTGGTAAGTGGTCAGCTGAC	-17	rG:dG	0.513	(0.472, 0.553)		0.274	0.212	30	60
ROPN1B_+_125694608.23-P1P2_133	ROPN1B_+_125694608.23-P1P2	ROPN1B	GTGTTAAGTGGTCAGCTGAC	-17	rU:dG	0.416	(0.380, 0.452)		0.274	0.192	40	50
ROPN1B_+_125694608.23-P1P2_136	ROPN1B_+_125694608.23-P1P2	ROPN1B	GTGCAAAGTGGTCAGCTGAC	-16	rA:dA	0.461	(0.415, 0.508)		0.261	0.182	30	50
ROPN1B_+_125694608.23-P1P2_139	ROPN1B_+_125694608.23-P1P2	ROPN1B	GTGCGAAGTGGTCAGCTGAC	-16	rG:dA	0.583	(0.541, 0.626)		0.261	0.200	30	60
ROPN1B_+_125694608.23-P1P2_142	ROPN1B_+_125694608.23-P1P2	ROPN1B	GTGCCAAGTGGTCAGCTGAC	-16	rC:dA	0.574	(0.527, 0.621)		0.261	0.225	30	60
ROPN1B_+_125694608.23-P1P2_153	ROPN1B_+_125694608.23-P1P2	ROPN1B	GTGCTGAGTGGTCAGCTGAC	-15	rG:dT	0.915	(0.867, 0.963)		0.223	0.235	30	50
ROPN1B_+_125694608.23-P1P2_156	ROPN1B_+_125694608.23-P1P2	ROPN1B	GTGCTCAGTGGTCAGCTGAC	-15	rC:dT	0.671	(0.613, 0.730)		0.223	0.209	30	60
ROPN1B_+_125694608.23-P1P2_159	ROPN1B_+_125694608.23-P1P2	ROPN1B	GTGCTTAGTGGTCAGCTGAC	-15	rU:dT	0.620	(0.561, 0.679)		0.223	0.186	40	60
ROPN1B_+_125694608.23-P1P2_165	ROPN1B_+_125694608.23-P1P2	ROPN1B	GTGCTAGGTGGTCAGCTGAC	-14	rG:dT	0.871	(0.838, 0.905)		0.256	0.235	30	60
ROPN1B_+_125694608.23-P1P2_168	ROPN1B_+_125694608.23-P1P2	ROPN1B	GTGCTACGTGGTCAGCTGAC	-14	rC:dT	0.573	(0.520, 0.626)		0.256	0.209	40	60
ROPN1B_+_125694608.23-P1P2_171	ROPN1B_+_125694608.23-P1P2	ROPN1B	GTGCTATGTGGTCAGCTGAC	-14	rU:dT	0.538	(0.491, 0.585)		0.256	0.186	30	50
ROPN1B_+_125694608.23-P1P2_174	ROPN1B_+_125694608.23-P1P2	ROPN1B	GTGCTAAATGGTCAGCTGAC	-13	rA:dC	0.262	(0.224, 0.301)		0.259	0.201	30	50
ROPN1B_+_125694608.23-P1P2_179	ROPN1B_+_125694608.23-P1P2	ROPN1B	GTGCTAACTGGTCAGCTGAC	-13	rC:dC	0.220	(0.187, 0.252)		0.259	0.165	30	50
ROPN1B_+_125694608.23-P1P2_182	ROPN1B_+_125694608.23-P1P2	ROPN1B	GTGCTAATTGGTCAGCTGAC	-13	rU:dC	0.280	(0.245, 0.315)		0.259	0.165	40	60
ROPN1B_+_125694608.23-P1P2_184	ROPN1B_+_125694608.23-P1P2	ROPN1B	GTGCTAAGAGGTCAGCTGAC	-12	rA:dA	0.406	(0.359, 0.453)		0.259	0.182	20	50
ROPN1B_+_125694608.23-P1P2_187	ROPN1B_+_125694608.23-P1P2	ROPN1B	GTGCTAAGGGGTCAGCTGAC	-12	rG:dA	0.619	(0.575, 0.663)		0.259	0.200	40	50
ROPN1B_+_125694608.23-P1P2_190	ROPN1B_+_125694608.23-P1P2	ROPN1B	GTGCTAAGCGGTCAGCTGAC	-12	rC:dA	0.370	(0.323, 0.417)		0.259	0.225	40	60
ROPN1B_+_125694608.23-P1P2_198	ROPN1B_+_125694608.23-P1P2	ROPN1B	GTGCTAAGTAGTCAGCTGAC	-11	rA:dC	0.084	(0.068, 0.099)		0.242	0.201	20	40
ROPN1B_+_125694608.23-P1P2_203	ROPN1B_+_125694608.23-P1P2	ROPN1B	GTGCTAAGTCGTCAGCTGAC	-11	rC:dC	0.014	(0.003, 0.026)		0.242	0.165	40	60
ROPN1B_+_125694608.23-P1P2_206	ROPN1B_+_125694608.23-P1P2	ROPN1B	GTGCTAAGTTGTCAGCTGAC	-11	rU:dC	0.025	(0.013, 0.037)		0.242	0.165	30	50
ROPN1B_+_125694608.23-P1P2_210	ROPN1B_+_125694608.23-P1P2	ROPN1B	GTGCTAAGTGATCAGCTGAC	-10	rA:dC	0.078	(0.062, 0.094)		0.204	0.201	30	60
ROPN1B_+_125694608.23-P1P2_215	ROPN1B_+_125694608.23-P1P2	ROPN1B	GTGCTAAGTGCTCAGCTGAC	-10	rC:dC	0.013	(0.004, 0.023)		0.204	0.165	40	50
ROPN1B_+_125694608.23-P1P2_218	ROPN1B_+_125694608.23-P1P2	ROPN1B	GTGCTAAGTGTTCAGCTGAC	-10	rU:dC	0.025	(0.015, 0.034)		0.204	0.165	30	50
ROPN1B_+_125694608.23-P1P2_220	ROPN1B_+_125694608.23-P1P2	ROPN1B	GTGCTAAGTGGACAGCTGAC	-9	rA:dA	0.077	(0.061, 0.092)		0.191	0.182	30	40
ROPN1B_+_125694608.23-P1P2_223	ROPN1B_+_125694608.23-P1P2	ROPN1B	GTGCTAAGTGGGCAGCTGAC	-9	rG:dA	0.247	(0.224, 0.271)		0.191	0.200	20	50
ROPN1B_+_125694608.23-P1P2_226	ROPN1B_+_125694608.23-P1P2	ROPN1B	GTGCTAAGTGGCCAGCTGAC	-9	rC:dA	0.197	(0.178, 0.216)		0.191	0.225	20	50
ROPN1B_+_125694608.23-P1P2_233	ROPN1B_+_125694608.23-P1P2	ROPN1B	GTGCTAAGTGGTAAGCTGAC	-8	rA:dG	-0.000	(-0.015, 0.015)		0.181	0.164	40	50
ROPN1B_+_125694608.23-P1P2_236	ROPN1B_+_125694608.23-P1P2	ROPN1B	GTGCTAAGTGGTGAGCTGAC	-8	rG:dG	0.145	(0.128, 0.163)		0.181	0.212	20	50
ROPN1B_+_125694608.23-P1P2_241	ROPN1B_+_125694608.23-P1P2	ROPN1B	GTGCTAAGTGGTTAGCTGAC	-8	rU:dG	0.219	(0.190, 0.249)		0.181	0.192	30	50
ROPN1B_+_125694608.23-P1P2_249	ROPN1B_+_125694608.23-P1P2	ROPN1B	GTGCTAAGTGGTCGGCTGAC	-7	rG:dT	0.220	(0.197, 0.243)		0.120	0.235	40	50
ROPN1B_+_125694608.23-P1P2_252	ROPN1B_+_125694608.23-P1P2	ROPN1B	GTGCTAAGTGGTCCGCTGAC	-7	rC:dT	0.041	(0.025, 0.058)		0.120	0.209	30	50
ROPN1B_+_125694608.23-P1P2_255	ROPN1B_+_125694608.23-P1P2	ROPN1B	GTGCTAAGTGGTCTGCTGAC	-7	rU:dT	0.032	(0.014, 0.050)		0.120	0.186	40	40
ROPN1B_+_125694608.23-P1P2_258	ROPN1B_+_125694608.23-P1P2	ROPN1B	GTGCTAAGTGGTCAACTGAC	-6	rA:dC	0.091	(0.076, 0.105)		0.139	0.201	30	50
ROPN1B_+_125694608.23-P1P2_263	ROPN1B_+_125694608.23-P1P2	ROPN1B	GTGCTAAGTGGTCACCTGAC	-6	rC:dC	0.036	(0.025, 0.048)		0.139	0.165	40	60
ROPN1B_+_125694608.23-P1P2_266	ROPN1B_+_125694608.23-P1P2	ROPN1B	GTGCTAAGTGGTCATCTGAC	-6	rU:dC	0.030	(0.018, 0.043)		0.139	0.165	40	50
ROPN1B_+_125694608.23-P1P2_269	ROPN1B_+_125694608.23-P1P2	ROPN1B	GTGCTAAGTGGTCAGATGAC	-5	rA:dG	0.022	(0.007, 0.036)		0.130	0.164	40	40
ROPN1B_+_125694608.23-P1P2_272	ROPN1B_+_125694608.23-P1P2	ROPN1B	GTGCTAAGTGGTCAGGTGAC	-5	rG:dG	0.080	(0.067, 0.093)		0.130	0.212	30	50
ROPN1B_+_125694608.23-P1P2_277	ROPN1B_+_125694608.23-P1P2	ROPN1B	GTGCTAAGTGGTCAGTTGAC	-5	rU:dG	0.038	(0.024, 0.052)		0.130	0.192	30	60
ROPN1B_+_125694608.23-P1P2_280	ROPN1B_+_125694608.23-P1P2	ROPN1B	GTGCTAAGTGGTCAGCAGAC	-4	rA:dA	0.078	(0.062, 0.095)		0.147	0.182	30	40
ROPN1B_+_125694608.23-P1P2_283	ROPN1B_+_125694608.23-P1P2	ROPN1B	GTGCTAAGTGGTCAGCGGAC	-4	rG:dA	0.160	(0.138, 0.181)		0.147	0.200	40	60
ROPN1B_+_125694608.23-P1P2_286	ROPN1B_+_125694608.23-P1P2	ROPN1B	GTGCTAAGTGGTCAGCCGAC	-4	rC:dA	0.071	(0.055, 0.088)		0.147	0.225	50	60
ROPN1B_+_125694608.23-P1P2_294	ROPN1B_+_125694608.23-P1P2	ROPN1B	GTGCTAAGTGGTCAGCTAAC	-3	rA:dC	0.006	(-0.006, 0.019)		0.116	0.201	30	50
ROPN1B_+_125694608.23-P1P2_299	ROPN1B_+_125694608.23-P1P2	ROPN1B	GTGCTAAGTGGTCAGCTCAC	-3	rC:dC	0.006	(-0.005, 0.017)		0.116	0.165	30	50
ROPN1B_+_125694608.23-P1P2_302	ROPN1B_+_125694608.23-P1P2	ROPN1B	GTGCTAAGTGGTCAGCTTAC	-3	rU:dC	0.001	(-0.011, 0.013)		0.116	0.165	30	50
ROPN1B_+_125694608.23-P1P2_309	ROPN1B_+_125694608.23-P1P2	ROPN1B	GTGCTAAGTGGTCAGCTGGC	-2	rG:dT	0.210	(0.194, 0.226)		0.113	0.235	30	50
ROPN1B_+_125694608.23-P1P2_312	ROPN1B_+_125694608.23-P1P2	ROPN1B	GTGCTAAGTGGTCAGCTGCC	-2	rC:dT	0.023	(0.010, 0.037)		0.113	0.209	30	30
ROPN1B_+_125694608.23-P1P2_315	ROPN1B_+_125694608.23-P1P2	ROPN1B	GTGCTAAGTGGTCAGCTGTC	-2	rU:dT	0.030	(0.017, 0.042)		0.113	0.186	40	40
ROPN1B_+_125694608.23-P1P2_317	ROPN1B_+_125694608.23-P1P2	ROPN1B	GTGCTAAGTGGTCAGCTGAA	-1	rA:dG	-0.007	(-0.019, 0.005)		0.105	0.164	30	50
ROPN1B_+_125694608.23-P1P2_320	ROPN1B_+_125694608.23-P1P2	ROPN1B	GTGCTAAGTGGTCAGCTGAG	-1	rG:dG	0.037	(0.026, 0.048)		0.105	0.212	30	40
ROPN1B_+_125694608.23-P1P2_325	ROPN1B_+_125694608.23-P1P2	ROPN1B	GTGCTAAGTGGTCAGCTGAT	-1	rU:dG	-0.004	(-0.016, 0.008)		0.105	0.192	40	60
ROPN1B_+_125694861.23-P1P2	ROPN1B_+_125694861.23-P1P2	ROPN1B	GCCCTTCCCCAAACTGTGAT			1.000					30	40
ROPN1B_+_125694861.23-P1P2_101	ROPN1B_+_125694861.23-P1P2	ROPN1B	GACCTTCCCCAAACTGTGAT	-19	rA:dG	0.414	(0.383, 0.446)		0.260	0.164	30	50
ROPN1B_+_125694861.23-P1P2_104	ROPN1B_+_125694861.23-P1P2	ROPN1B	GGCCTTCCCCAAACTGTGAT	-19	rG:dG	0.429	(0.396, 0.463)		0.260	0.212	30	50
ROPN1B_+_125694861.23-P1P2_109	ROPN1B_+_125694861.23-P1P2	ROPN1B	GTCCTTCCCCAAACTGTGAT	-19	rU:dG	0.313	(0.278, 0.348)		0.260	0.192	20	40
ROPN1B_+_125694861.23-P1P2_113	ROPN1B_+_125694861.23-P1P2	ROPN1B	GCACTTCCCCAAACTGTGAT	-18	rA:dG	0.340	(0.315, 0.365)		0.218	0.164	40	50
ROPN1B_+_125694861.23-P1P2_116	ROPN1B_+_125694861.23-P1P2	ROPN1B	GCGCTTCCCCAAACTGTGAT	-18	rG:dG	0.410	(0.377, 0.442)		0.218	0.212	40	50
ROPN1B_+_125694861.23-P1P2_121	ROPN1B_+_125694861.23-P1P2	ROPN1B	GCTCTTCCCCAAACTGTGAT	-18	rU:dG	0.277	(0.250, 0.304)		0.218	0.192	30	50
ROPN1B_+_125694861.23-P1P2_125	ROPN1B_+_125694861.23-P1P2	ROPN1B	GCCATTCCCCAAACTGTGAT	-17	rA:dG	0.219	(0.199, 0.239)		0.274	0.164	30	50
ROPN1B_+_125694861.23-P1P2_128	ROPN1B_+_125694861.23-P1P2	ROPN1B	GCCGTTCCCCAAACTGTGAT	-17	rG:dG	0.261	(0.243, 0.279)		0.274	0.212	30	50
ROPN1B_+_125694861.23-P1P2_133	ROPN1B_+_125694861.23-P1P2	ROPN1B	GCCTTTCCCCAAACTGTGAT	-17	rU:dG	0.201	(0.185, 0.217)		0.274	0.192	20	50
ROPN1B_+_125694861.23-P1P2_136	ROPN1B_+_125694861.23-P1P2	ROPN1B	GCCCATCCCCAAACTGTGAT	-16	rA:dA	0.234	(0.205, 0.262)		0.261	0.182	30	50
ROPN1B_+_125694861.23-P1P2_139	ROPN1B_+_125694861.23-P1P2	ROPN1B	GCCCGTCCCCAAACTGTGAT	-16	rG:dA	0.303	(0.279, 0.328)		0.261	0.200	20	50
ROPN1B_+_125694861.23-P1P2_142	ROPN1B_+_125694861.23-P1P2	ROPN1B	GCCCCTCCCCAAACTGTGAT	-16	rC:dA	0.285	(0.252, 0.318)		0.261	0.225	30	50
ROPN1B_+_125694861.23-P1P2_148	ROPN1B_+_125694861.23-P1P2	ROPN1B	GCCCTACCCCAAACTGTGAT	-15	rA:dA	0.233	(0.206, 0.260)		0.223	0.182	40	50
ROPN1B_+_125694861.23-P1P2_151	ROPN1B_+_125694861.23-P1P2	ROPN1B	GCCCTGCCCCAAACTGTGAT	-15	rG:dA	0.296	(0.269, 0.323)		0.223	0.200	30	50
ROPN1B_+_125694861.23-P1P2_154	ROPN1B_+_125694861.23-P1P2	ROPN1B	GCCCTCCCCCAAACTGTGAT	-15	rC:dA	0.255	(0.222, 0.288)		0.223	0.225	30	40
ROPN1B_+_125694861.23-P1P2_161	ROPN1B_+_125694861.23-P1P2	ROPN1B	GCCCTTACCCAAACTGTGAT	-14	rA:dG	0.188	(0.165, 0.211)		0.256	0.164	30	50
ROPN1B_+_125694861.23-P1P2_164	ROPN1B_+_125694861.23-P1P2	ROPN1B	GCCCTTGCCCAAACTGTGAT	-14	rG:dG	0.247	(0.223, 0.271)		0.256	0.212	40	50
ROPN1B_+_125694861.23-P1P2_169	ROPN1B_+_125694861.23-P1P2	ROPN1B	GCCCTTTCCCAAACTGTGAT	-14	rU:dG	0.271	(0.246, 0.296)		0.256	0.192	40	50
ROPN1B_+_125694861.23-P1P2_173	ROPN1B_+_125694861.23-P1P2	ROPN1B	GCCCTTCACCAAACTGTGAT	-13	rA:dG	0.164	(0.144, 0.184)		0.259	0.164	30	40
ROPN1B_+_125694861.23-P1P2_176	ROPN1B_+_125694861.23-P1P2	ROPN1B	GCCCTTCGCCAAACTGTGAT	-13	rG:dG	0.210	(0.186, 0.233)		0.259	0.212	30	50
ROPN1B_+_125694861.23-P1P2_181	ROPN1B_+_125694861.23-P1P2	ROPN1B	GCCCTTCTCCAAACTGTGAT	-13	rU:dG	0.285	(0.259, 0.311)		0.259	0.192	30	50
ROPN1B_+_125694861.23-P1P2_185	ROPN1B_+_125694861.23-P1P2	ROPN1B	GCCCTTCCACAAACTGTGAT	-12	rA:dG	0.100	(0.082, 0.118)		0.259	0.164	30	50
ROPN1B_+_125694861.23-P1P2_188	ROPN1B_+_125694861.23-P1P2	ROPN1B	GCCCTTCCGCAAACTGTGAT	-12	rG:dG	0.147	(0.126, 0.169)		0.259	0.212	30	50
ROPN1B_+_125694861.23-P1P2_193	ROPN1B_+_125694861.23-P1P2	ROPN1B	GCCCTTCCTCAAACTGTGAT	-12	rU:dG	0.214	(0.188, 0.239)		0.259	0.192	30	40
ROPN1B_+_125694861.23-P1P2_197	ROPN1B_+_125694861.23-P1P2	ROPN1B	GCCCTTCCCAAAACTGTGAT	-11	rA:dG	0.051	(0.037, 0.066)		0.242	0.164	30	50
ROPN1B_+_125694861.23-P1P2_200	ROPN1B_+_125694861.23-P1P2	ROPN1B	GCCCTTCCCGAAACTGTGAT	-11	rG:dG	0.116	(0.098, 0.134)		0.242	0.212	50	50
ROPN1B_+_125694861.23-P1P2_205	ROPN1B_+_125694861.23-P1P2	ROPN1B	GCCCTTCCCTAAACTGTGAT	-11	rU:dG	0.167	(0.141, 0.193)		0.242	0.192	40	60
ROPN1B_+_125694861.23-P1P2_213	ROPN1B_+_125694861.23-P1P2	ROPN1B	GCCCTTCCCCGAACTGTGAT	-10	rG:dT	0.313	(0.283, 0.344)		0.204	0.235	40	60
ROPN1B_+_125694861.23-P1P2_216	ROPN1B_+_125694861.23-P1P2	ROPN1B	GCCCTTCCCCCAACTGTGAT	-10	rC:dT	0.058	(0.043, 0.072)		0.204	0.209	30	50
ROPN1B_+_125694861.23-P1P2_219	ROPN1B_+_125694861.23-P1P2	ROPN1B	GCCCTTCCCCTAACTGTGAT	-10	rU:dT	0.078	(0.061, 0.094)		0.204	0.186	40	40
ROPN1B_+_125694861.23-P1P2_225	ROPN1B_+_125694861.23-P1P2	ROPN1B	GCCCTTCCCCAGACTGTGAT	-9	rG:dT	0.364	(0.332, 0.396)		0.191	0.235	20	20
ROPN1B_+_125694861.23-P1P2_228	ROPN1B_+_125694861.23-P1P2	ROPN1B	GCCCTTCCCCACACTGTGAT	-9	rC:dT	0.053	(0.039, 0.067)		0.191	0.209	30	30
ROPN1B_+_125694861.23-P1P2_231	ROPN1B_+_125694861.23-P1P2	ROPN1B	GCCCTTCCCCATACTGTGAT	-9	rU:dT	0.056	(0.040, 0.073)		0.191	0.186	40	40
ROPN1B_+_125694861.23-P1P2_237	ROPN1B_+_125694861.23-P1P2	ROPN1B	GCCCTTCCCCAAGCTGTGAT	-8	rG:dT	0.198	(0.172, 0.224)		0.181	0.235	30	40
ROPN1B_+_125694861.23-P1P2_240	ROPN1B_+_125694861.23-P1P2	ROPN1B	GCCCTTCCCCAACCTGTGAT	-8	rC:dT	0.032	(0.018, 0.045)		0.181	0.209	20	20
ROPN1B_+_125694861.23-P1P2_243	ROPN1B_+_125694861.23-P1P2	ROPN1B	GCCCTTCCCCAATCTGTGAT	-8	rU:dT	0.016	(0.002, 0.029)		0.181	0.186	40	40
ROPN1B_+_125694861.23-P1P2_245	ROPN1B_+_125694861.23-P1P2	ROPN1B	GCCCTTCCCCAAAATGTGAT	-7	rA:dG	-0.015	(-0.028, -0.002)		0.120	0.164	20	40
ROPN1B_+_125694861.23-P1P2_248	ROPN1B_+_125694861.23-P1P2	ROPN1B	GCCCTTCCCCAAAGTGTGAT	-7	rG:dG	0.013	(0.001, 0.024)		0.120	0.212	30	50
ROPN1B_+_125694861.23-P1P2_253	ROPN1B_+_125694861.23-P1P2	ROPN1B	GCCCTTCCCCAAATTGTGAT	-7	rU:dG	-0.008	(-0.022, 0.006)		0.120	0.192	30	40
ROPN1B_+_125694861.23-P1P2_256	ROPN1B_+_125694861.23-P1P2	ROPN1B	GCCCTTCCCCAAACAGTGAT	-6	rA:dA	0.016	(0.002, 0.030)		0.139	0.182	30	50
ROPN1B_+_125694861.23-P1P2_259	ROPN1B_+_125694861.23-P1P2	ROPN1B	GCCCTTCCCCAAACGGTGAT	-6	rG:dA	0.026	(0.014, 0.039)		0.139	0.200	50	60
ROPN1B_+_125694861.23-P1P2_262	ROPN1B_+_125694861.23-P1P2	ROPN1B	GCCCTTCCCCAAACCGTGAT	-6	rC:dA	0.051	(0.035, 0.066)		0.139	0.225	40	60
ROPN1B_+_125694861.23-P1P2_270	ROPN1B_+_125694861.23-P1P2	ROPN1B	GCCCTTCCCCAAACTATGAT	-5	rA:dC	-0.004	(-0.016, 0.009)		0.130	0.201	40	50
ROPN1B_+_125694861.23-P1P2_275	ROPN1B_+_125694861.23-P1P2	ROPN1B	GCCCTTCCCCAAACTCTGAT	-5	rC:dC	-0.011	(-0.023, 0.001)		0.130	0.165	30	40
ROPN1B_+_125694861.23-P1P2_278	ROPN1B_+_125694861.23-P1P2	ROPN1B	GCCCTTCCCCAAACTTTGAT	-5	rU:dC	-0.015	(-0.028, -0.002)		0.130	0.165	30	60
ROPN1B_+_125694861.23-P1P2_280	ROPN1B_+_125694861.23-P1P2	ROPN1B	GCCCTTCCCCAAACTGAGAT	-4	rA:dA	0.036	(0.020, 0.052)		0.147	0.182	30	50
ROPN1B_+_125694861.23-P1P2_283	ROPN1B_+_125694861.23-P1P2	ROPN1B	GCCCTTCCCCAAACTGGGAT	-4	rG:dA	0.113	(0.097, 0.130)		0.147	0.200	30	50
ROPN1B_+_125694861.23-P1P2_286	ROPN1B_+_125694861.23-P1P2	ROPN1B	GCCCTTCCCCAAACTGCGAT	-4	rC:dA	0.016	(0.003, 0.028)		0.147	0.225	40	40
ROPN1B_+_125694861.23-P1P2_294	ROPN1B_+_125694861.23-P1P2	ROPN1B	GCCCTTCCCCAAACTGTAAT	-3	rA:dC	-0.008	(-0.021, 0.005)		0.116	0.201	30	50
ROPN1B_+_125694861.23-P1P2_299	ROPN1B_+_125694861.23-P1P2	ROPN1B	GCCCTTCCCCAAACTGTCAT	-3	rC:dC	-0.002	(-0.013, 0.009)		0.116	0.165	30	40
ROPN1B_+_125694861.23-P1P2_302	ROPN1B_+_125694861.23-P1P2	ROPN1B	GCCCTTCCCCAAACTGTTAT	-3	rU:dC	-0.006	(-0.018, 0.006)		0.116	0.165	20	50
ROPN1B_+_125694861.23-P1P2_309	ROPN1B_+_125694861.23-P1P2	ROPN1B	GCCCTTCCCCAAACTGTGGT	-2	rG:dT	0.147	(0.127, 0.167)		0.113	0.235	30	50
ROPN1B_+_125694861.23-P1P2_312	ROPN1B_+_125694861.23-P1P2	ROPN1B	GCCCTTCCCCAAACTGTGCT	-2	rC:dT	0.002	(-0.011, 0.015)		0.113	0.209	30	40
ROPN1B_+_125694861.23-P1P2_315	ROPN1B_+_125694861.23-P1P2	ROPN1B	GCCCTTCCCCAAACTGTGTT	-2	rU:dT	0.009	(-0.003, 0.021)		0.113	0.186	30	50
ROPN1B_+_125694861.23-P1P2_316	ROPN1B_+_125694861.23-P1P2	ROPN1B	GCCCTTCCCCAAACTGTGAA	-1	rA:dA	0.011	(-0.001, 0.024)		0.105	0.182	30	50
ROPN1B_+_125694861.23-P1P2_319	ROPN1B_+_125694861.23-P1P2	ROPN1B	GCCCTTCCCCAAACTGTGAG	-1	rG:dA	0.056	(0.043, 0.069)		0.105	0.200	30	40
ROPN1B_+_125694861.23-P1P2_322	ROPN1B_+_125694861.23-P1P2	ROPN1B	GCCCTTCCCCAAACTGTGAC	-1	rC:dA	0.015	(0.001, 0.029)		0.105	0.225	20	30
ROPN1B_+_125694897.23-P1P2	ROPN1B_+_125694897.23-P1P2	ROPN1B	GTGTCTGGACCTGGGATAAC			1.000					30	50
ROPN1B_+_125694897.23-P1P2_100	ROPN1B_+_125694897.23-P1P2	ROPN1B	GAGTCTGGACCTGGGATAAC	-19	rA:dA	0.783	(0.742, 0.824)		0.260	0.182	20	50
ROPN1B_+_125694897.23-P1P2_103	ROPN1B_+_125694897.23-P1P2	ROPN1B	GGGTCTGGACCTGGGATAAC	-19	rG:dA	0.856	(0.820, 0.892)		0.260	0.200	30	60
ROPN1B_+_125694897.23-P1P2_106	ROPN1B_+_125694897.23-P1P2	ROPN1B	GCGTCTGGACCTGGGATAAC	-19	rC:dA	0.776	(0.733, 0.819)		0.260	0.225	30	50
ROPN1B_+_125694897.23-P1P2_114	ROPN1B_+_125694897.23-P1P2	ROPN1B	GTATCTGGACCTGGGATAAC	-18	rA:dC	0.714	(0.677, 0.751)		0.218	0.201	30	50
ROPN1B_+_125694897.23-P1P2_119	ROPN1B_+_125694897.23-P1P2	ROPN1B	GTCTCTGGACCTGGGATAAC	-18	rC:dC	0.783	(0.748, 0.818)		0.218	0.165	20	50
ROPN1B_+_125694897.23-P1P2_122	ROPN1B_+_125694897.23-P1P2	ROPN1B	GTTTCTGGACCTGGGATAAC	-18	rU:dC	0.698	(0.655, 0.741)		0.218	0.165	30	60
ROPN1B_+_125694897.23-P1P2_124	ROPN1B_+_125694897.23-P1P2	ROPN1B	GTGACTGGACCTGGGATAAC	-17	rA:dA	0.720	(0.683, 0.758)		0.274	0.182	30	50
ROPN1B_+_125694897.23-P1P2_127	ROPN1B_+_125694897.23-P1P2	ROPN1B	GTGGCTGGACCTGGGATAAC	-17	rG:dA	0.790	(0.753, 0.828)		0.274	0.200	30	40
ROPN1B_+_125694897.23-P1P2_130	ROPN1B_+_125694897.23-P1P2	ROPN1B	GTGCCTGGACCTGGGATAAC	-17	rC:dA	0.751	(0.713, 0.790)		0.274	0.225	40	50
ROPN1B_+_125694897.23-P1P2_137	ROPN1B_+_125694897.23-P1P2	ROPN1B	GTGTATGGACCTGGGATAAC	-16	rA:dG	0.545	(0.509, 0.581)		0.261	0.164	30	50
ROPN1B_+_125694897.23-P1P2_140	ROPN1B_+_125694897.23-P1P2	ROPN1B	GTGTGTGGACCTGGGATAAC	-16	rG:dG	0.610	(0.573, 0.647)		0.261	0.212	40	50
ROPN1B_+_125694897.23-P1P2_145	ROPN1B_+_125694897.23-P1P2	ROPN1B	GTGTTTGGACCTGGGATAAC	-16	rU:dG	0.589	(0.552, 0.625)		0.261	0.192	40	50
ROPN1B_+_125694897.23-P1P2_148	ROPN1B_+_125694897.23-P1P2	ROPN1B	GTGTCAGGACCTGGGATAAC	-15	rA:dA	0.584	(0.544, 0.624)		0.223	0.182	20	50
ROPN1B_+_125694897.23-P1P2_151	ROPN1B_+_125694897.23-P1P2	ROPN1B	GTGTCGGGACCTGGGATAAC	-15	rG:dA	0.698	(0.665, 0.731)		0.223	0.200	30	50
ROPN1B_+_125694897.23-P1P2_154	ROPN1B_+_125694897.23-P1P2	ROPN1B	GTGTCCGGACCTGGGATAAC	-15	rC:dA	0.692	(0.654, 0.731)		0.223	0.225	30	60
ROPN1B_+_125694897.23-P1P2_162	ROPN1B_+_125694897.23-P1P2	ROPN1B	GTGTCTAGACCTGGGATAAC	-14	rA:dC	0.472	(0.428, 0.516)		0.256	0.201	40	60
ROPN1B_+_125694897.23-P1P2_167	ROPN1B_+_125694897.23-P1P2	ROPN1B	GTGTCTCGACCTGGGATAAC	-14	rC:dC	0.370	(0.333, 0.407)		0.256	0.165	40	60
ROPN1B_+_125694897.23-P1P2_170	ROPN1B_+_125694897.23-P1P2	ROPN1B	GTGTCTTGACCTGGGATAAC	-14	rU:dC	0.406	(0.364, 0.447)		0.256	0.165	30	50
ROPN1B_+_125694897.23-P1P2_174	ROPN1B_+_125694897.23-P1P2	ROPN1B	GTGTCTGAACCTGGGATAAC	-13	rA:dC	0.403	(0.363, 0.442)		0.259	0.201	40	50
ROPN1B_+_125694897.23-P1P2_179	ROPN1B_+_125694897.23-P1P2	ROPN1B	GTGTCTGCACCTGGGATAAC	-13	rC:dC	0.280	(0.251, 0.308)		0.259	0.165	30	40
ROPN1B_+_125694897.23-P1P2_182	ROPN1B_+_125694897.23-P1P2	ROPN1B	GTGTCTGTACCTGGGATAAC	-13	rU:dC	0.393	(0.354, 0.433)		0.259	0.165	40	50
ROPN1B_+_125694897.23-P1P2_189	ROPN1B_+_125694897.23-P1P2	ROPN1B	GTGTCTGGGCCTGGGATAAC	-12	rG:dT	0.741	(0.709, 0.773)		0.259	0.235	30	50
ROPN1B_+_125694897.23-P1P2_192	ROPN1B_+_125694897.23-P1P2	ROPN1B	GTGTCTGGCCCTGGGATAAC	-12	rC:dT	0.408	(0.376, 0.441)		0.259	0.209	30	40
ROPN1B_+_125694897.23-P1P2_195	ROPN1B_+_125694897.23-P1P2	ROPN1B	GTGTCTGGTCCTGGGATAAC	-12	rU:dT	0.520	(0.480, 0.561)		0.259	0.186	20	50
ROPN1B_+_125694897.23-P1P2_197	ROPN1B_+_125694897.23-P1P2	ROPN1B	GTGTCTGGAACTGGGATAAC	-11	rA:dG	0.318	(0.284, 0.353)		0.242	0.164	30	40
ROPN1B_+_125694897.23-P1P2_200	ROPN1B_+_125694897.23-P1P2	ROPN1B	GTGTCTGGAGCTGGGATAAC	-11	rG:dG	0.500	(0.465, 0.536)		0.242	0.212	20	40
ROPN1B_+_125694897.23-P1P2_205	ROPN1B_+_125694897.23-P1P2	ROPN1B	GTGTCTGGATCTGGGATAAC	-11	rU:dG	0.530	(0.495, 0.565)		0.242	0.192	30	60
ROPN1B_+_125694897.23-P1P2_209	ROPN1B_+_125694897.23-P1P2	ROPN1B	GTGTCTGGACATGGGATAAC	-10	rA:dG	0.158	(0.134, 0.182)		0.204	0.164	30	60
ROPN1B_+_125694897.23-P1P2_212	ROPN1B_+_125694897.23-P1P2	ROPN1B	GTGTCTGGACGTGGGATAAC	-10	rG:dG	0.345	(0.307, 0.383)		0.204	0.212	40	60
ROPN1B_+_125694897.23-P1P2_217	ROPN1B_+_125694897.23-P1P2	ROPN1B	GTGTCTGGACTTGGGATAAC	-10	rU:dG	0.437	(0.399, 0.475)		0.204	0.192	20	60
ROPN1B_+_125694897.23-P1P2_220	ROPN1B_+_125694897.23-P1P2	ROPN1B	GTGTCTGGACCAGGGATAAC	-9	rA:dA	0.157	(0.138, 0.175)		0.191	0.182	40	60
ROPN1B_+_125694897.23-P1P2_223	ROPN1B_+_125694897.23-P1P2	ROPN1B	GTGTCTGGACCGGGGATAAC	-9	rG:dA	0.308	(0.283, 0.332)		0.191	0.200	30	60
ROPN1B_+_125694897.23-P1P2_226	ROPN1B_+_125694897.23-P1P2	ROPN1B	GTGTCTGGACCCGGGATAAC	-9	rC:dA	0.356	(0.331, 0.382)		0.191	0.225	40	60
ROPN1B_+_125694897.23-P1P2_234	ROPN1B_+_125694897.23-P1P2	ROPN1B	GTGTCTGGACCTAGGATAAC	-8	rA:dC	0.076	(0.068, 0.085)		0.181	0.201	20	60
ROPN1B_+_125694897.23-P1P2_239	ROPN1B_+_125694897.23-P1P2	ROPN1B	GTGTCTGGACCTCGGATAAC	-8	rC:dC	0.024	(0.016, 0.033)		0.181	0.165	40	60
ROPN1B_+_125694897.23-P1P2_242	ROPN1B_+_125694897.23-P1P2	ROPN1B	GTGTCTGGACCTTGGATAAC	-8	rU:dC	0.025	(0.016, 0.034)		0.181	0.165	30	40
ROPN1B_+_125694897.23-P1P2_246	ROPN1B_+_125694897.23-P1P2	ROPN1B	GTGTCTGGACCTGAGATAAC	-7	rA:dC	0.101	(0.090, 0.112)		0.120	0.201	30	50
ROPN1B_+_125694897.23-P1P2_251	ROPN1B_+_125694897.23-P1P2	ROPN1B	GTGTCTGGACCTGCGATAAC	-7	rC:dC	0.011	(0.001, 0.020)		0.120	0.165	40	50
ROPN1B_+_125694897.23-P1P2_254	ROPN1B_+_125694897.23-P1P2	ROPN1B	GTGTCTGGACCTGTGATAAC	-7	rU:dC	0.011	(-0.001, 0.022)		0.120	0.165	30	30
ROPN1B_+_125694897.23-P1P2_258	ROPN1B_+_125694897.23-P1P2	ROPN1B	GTGTCTGGACCTGGAATAAC	-6	rA:dC	0.143	(0.126, 0.160)		0.139	0.201	30	50
ROPN1B_+_125694897.23-P1P2_263	ROPN1B_+_125694897.23-P1P2	ROPN1B	GTGTCTGGACCTGGCATAAC	-6	rC:dC	0.029	(0.020, 0.037)		0.139	0.165	40	60
ROPN1B_+_125694897.23-P1P2_266	ROPN1B_+_125694897.23-P1P2	ROPN1B	GTGTCTGGACCTGGTATAAC	-6	rU:dC	0.037	(0.029, 0.046)		0.139	0.165	40	50
ROPN1B_+_125694897.23-P1P2_273	ROPN1B_+_125694897.23-P1P2	ROPN1B	GTGTCTGGACCTGGGGTAAC	-5	rG:dT	0.359	(0.335, 0.383)		0.130	0.235	30	50
ROPN1B_+_125694897.23-P1P2_276	ROPN1B_+_125694897.23-P1P2	ROPN1B	GTGTCTGGACCTGGGCTAAC	-5	rC:dT	0.123	(0.110, 0.137)		0.130	0.209	30	60
ROPN1B_+_125694897.23-P1P2_279	ROPN1B_+_125694897.23-P1P2	ROPN1B	GTGTCTGGACCTGGGTTAAC	-5	rU:dT	0.101	(0.085, 0.117)		0.130	0.186	30	60
ROPN1B_+_125694897.23-P1P2_280	ROPN1B_+_125694897.23-P1P2	ROPN1B	GTGTCTGGACCTGGGAAAAC	-4	rA:dA	0.131	(0.114, 0.148)		0.147	0.182	30	30
ROPN1B_+_125694897.23-P1P2_283	ROPN1B_+_125694897.23-P1P2	ROPN1B	GTGTCTGGACCTGGGAGAAC	-4	rG:dA	0.229	(0.210, 0.248)		0.147	0.200	30	40
ROPN1B_+_125694897.23-P1P2_286	ROPN1B_+_125694897.23-P1P2	ROPN1B	GTGTCTGGACCTGGGACAAC	-4	rC:dA	0.147	(0.129, 0.164)		0.147	0.225	30	40
ROPN1B_+_125694897.23-P1P2_297	ROPN1B_+_125694897.23-P1P2	ROPN1B	GTGTCTGGACCTGGGATGAC	-3	rG:dT	0.414	(0.390, 0.437)		0.116	0.235	30	50
ROPN1B_+_125694897.23-P1P2_300	ROPN1B_+_125694897.23-P1P2	ROPN1B	GTGTCTGGACCTGGGATCAC	-3	rC:dT	0.135	(0.120, 0.150)		0.116	0.209	30	50
ROPN1B_+_125694897.23-P1P2_303	ROPN1B_+_125694897.23-P1P2	ROPN1B	GTGTCTGGACCTGGGATTAC	-3	rU:dT	0.108	(0.096, 0.119)		0.116	0.186	20	40
ROPN1B_+_125694897.23-P1P2_309	ROPN1B_+_125694897.23-P1P2	ROPN1B	GTGTCTGGACCTGGGATAGC	-2	rG:dT	0.298	(0.275, 0.322)		0.113	0.235	30	30
ROPN1B_+_125694897.23-P1P2_312	ROPN1B_+_125694897.23-P1P2	ROPN1B	GTGTCTGGACCTGGGATACC	-2	rC:dT	0.100	(0.087, 0.114)		0.113	0.209	30	50
ROPN1B_+_125694897.23-P1P2_315	ROPN1B_+_125694897.23-P1P2	ROPN1B	GTGTCTGGACCTGGGATATC	-2	rU:dT	0.097	(0.083, 0.111)		0.113	0.186	30	60
ROPN1B_+_125694897.23-P1P2_317	ROPN1B_+_125694897.23-P1P2	ROPN1B	GTGTCTGGACCTGGGATAAA	-1	rA:dG	0.040	(0.028, 0.051)		0.105	0.164	30	50
ROPN1B_+_125694897.23-P1P2_320	ROPN1B_+_125694897.23-P1P2	ROPN1B	GTGTCTGGACCTGGGATAAG	-1	rG:dG	0.095	(0.083, 0.106)		0.105	0.212	30	50
ROPN1B_+_125694897.23-P1P2_325	ROPN1B_+_125694897.23-P1P2	ROPN1B	GTGTCTGGACCTGGGATAAT	-1	rU:dG	0.047	(0.036, 0.058)		0.105	0.192	30	60
ROPN1B_-_125694481.23-P1P2	ROPN1B_-_125694481.23-P1P2	ROPN1B	GCGAGTCGCTTTGTGTAACT			1.000					30	50
ROPN1B_-_125694481.23-P1P2_101	ROPN1B_-_125694481.23-P1P2	ROPN1B	GAGAGTCGCTTTGTGTAACT	-19	rA:dG	0.334	(0.295, 0.373)		0.260	0.164	20	50
ROPN1B_-_125694481.23-P1P2_104	ROPN1B_-_125694481.23-P1P2	ROPN1B	GGGAGTCGCTTTGTGTAACT	-19	rG:dG	0.358	(0.317, 0.399)		0.260	0.212	30	50
ROPN1B_-_125694481.23-P1P2_109	ROPN1B_-_125694481.23-P1P2	ROPN1B	GTGAGTCGCTTTGTGTAACT	-19	rU:dG	0.256	(0.223, 0.288)		0.260	0.192	30	40
ROPN1B_-_125694481.23-P1P2_114	ROPN1B_-_125694481.23-P1P2	ROPN1B	GCAAGTCGCTTTGTGTAACT	-18	rA:dC	0.202	(0.175, 0.230)		0.218	0.201	20	60
ROPN1B_-_125694481.23-P1P2_119	ROPN1B_-_125694481.23-P1P2	ROPN1B	GCCAGTCGCTTTGTGTAACT	-18	rC:dC	0.260	(0.234, 0.287)		0.218	0.165	30	60
ROPN1B_-_125694481.23-P1P2_122	ROPN1B_-_125694481.23-P1P2	ROPN1B	GCTAGTCGCTTTGTGTAACT	-18	rU:dC	0.248	(0.222, 0.273)		0.218	0.165	30	60
ROPN1B_-_125694481.23-P1P2_129	ROPN1B_-_125694481.23-P1P2	ROPN1B	GCGGGTCGCTTTGTGTAACT	-17	rG:dT	0.411	(0.356, 0.465)		0.274	0.235	30	50
ROPN1B_-_125694481.23-P1P2_132	ROPN1B_-_125694481.23-P1P2	ROPN1B	GCGCGTCGCTTTGTGTAACT	-17	rC:dT	0.224	(0.194, 0.254)		0.274	0.209	40	50
ROPN1B_-_125694481.23-P1P2_135	ROPN1B_-_125694481.23-P1P2	ROPN1B	GCGTGTCGCTTTGTGTAACT	-17	rU:dT	0.183	(0.158, 0.209)		0.274	0.186	40	40
ROPN1B_-_125694481.23-P1P2_138	ROPN1B_-_125694481.23-P1P2	ROPN1B	GCGAATCGCTTTGTGTAACT	-16	rA:dC	0.109	(0.087, 0.131)		0.261	0.201	40	60
ROPN1B_-_125694481.23-P1P2_143	ROPN1B_-_125694481.23-P1P2	ROPN1B	GCGACTCGCTTTGTGTAACT	-16	rC:dC	0.133	(0.109, 0.157)		0.261	0.165	40	60
ROPN1B_-_125694481.23-P1P2_146	ROPN1B_-_125694481.23-P1P2	ROPN1B	GCGATTCGCTTTGTGTAACT	-16	rU:dC	0.115	(0.091, 0.138)		0.261	0.165	30	50
ROPN1B_-_125694481.23-P1P2_148	ROPN1B_-_125694481.23-P1P2	ROPN1B	GCGAGACGCTTTGTGTAACT	-15	rA:dA	0.146	(0.126, 0.166)		0.223	0.182	40	60
ROPN1B_-_125694481.23-P1P2_151	ROPN1B_-_125694481.23-P1P2	ROPN1B	GCGAGGCGCTTTGTGTAACT	-15	rG:dA	0.253	(0.220, 0.285)		0.223	0.200	30	60
ROPN1B_-_125694481.23-P1P2_154	ROPN1B_-_125694481.23-P1P2	ROPN1B	GCGAGCCGCTTTGTGTAACT	-15	rC:dA	0.167	(0.143, 0.191)		0.223	0.225	40	60
ROPN1B_-_125694481.23-P1P2_161	ROPN1B_-_125694481.23-P1P2	ROPN1B	GCGAGTAGCTTTGTGTAACT	-14	rA:dG	0.121	(0.102, 0.139)		0.256	0.164	20	60
ROPN1B_-_125694481.23-P1P2_164	ROPN1B_-_125694481.23-P1P2	ROPN1B	GCGAGTGGCTTTGTGTAACT	-14	rG:dG	0.199	(0.175, 0.223)		0.256	0.212	30	60
ROPN1B_-_125694481.23-P1P2_169	ROPN1B_-_125694481.23-P1P2	ROPN1B	GCGAGTTGCTTTGTGTAACT	-14	rU:dG	0.183	(0.156, 0.209)		0.256	0.192	30	60
ROPN1B_-_125694481.23-P1P2_174	ROPN1B_-_125694481.23-P1P2	ROPN1B	GCGAGTCACTTTGTGTAACT	-13	rA:dC	0.073	(0.058, 0.089)		0.259	0.201	30	50
ROPN1B_-_125694481.23-P1P2_179	ROPN1B_-_125694481.23-P1P2	ROPN1B	GCGAGTCCCTTTGTGTAACT	-13	rC:dC	0.047	(0.033, 0.060)		0.259	0.165	40	50
ROPN1B_-_125694481.23-P1P2_182	ROPN1B_-_125694481.23-P1P2	ROPN1B	GCGAGTCTCTTTGTGTAACT	-13	rU:dC	0.075	(0.058, 0.092)		0.259	0.165	40	40
ROPN1B_-_125694481.23-P1P2_185	ROPN1B_-_125694481.23-P1P2	ROPN1B	GCGAGTCGATTTGTGTAACT	-12	rA:dG	0.066	(0.052, 0.081)		0.259	0.164	40	50
ROPN1B_-_125694481.23-P1P2_188	ROPN1B_-_125694481.23-P1P2	ROPN1B	GCGAGTCGGTTTGTGTAACT	-12	rG:dG	0.145	(0.123, 0.168)		0.259	0.212	30	40
ROPN1B_-_125694481.23-P1P2_193	ROPN1B_-_125694481.23-P1P2	ROPN1B	GCGAGTCGTTTTGTGTAACT	-12	rU:dG	0.135	(0.113, 0.158)		0.259	0.192	30	30
ROPN1B_-_125694481.23-P1P2_196	ROPN1B_-_125694481.23-P1P2	ROPN1B	GCGAGTCGCATTGTGTAACT	-11	rA:dA	0.047	(0.034, 0.061)		0.242	0.182	40	60
ROPN1B_-_125694481.23-P1P2_199	ROPN1B_-_125694481.23-P1P2	ROPN1B	GCGAGTCGCGTTGTGTAACT	-11	rG:dA	0.111	(0.092, 0.130)		0.242	0.200	50	60
ROPN1B_-_125694481.23-P1P2_202	ROPN1B_-_125694481.23-P1P2	ROPN1B	GCGAGTCGCCTTGTGTAACT	-11	rC:dA	0.056	(0.043, 0.069)		0.242	0.225	40	60
ROPN1B_-_125694481.23-P1P2_208	ROPN1B_-_125694481.23-P1P2	ROPN1B	GCGAGTCGCTATGTGTAACT	-10	rA:dA	0.024	(0.013, 0.035)		0.204	0.182	40	60
ROPN1B_-_125694481.23-P1P2_211	ROPN1B_-_125694481.23-P1P2	ROPN1B	GCGAGTCGCTGTGTGTAACT	-10	rG:dA	0.088	(0.072, 0.104)		0.204	0.200	40	70
ROPN1B_-_125694481.23-P1P2_214	ROPN1B_-_125694481.23-P1P2	ROPN1B	GCGAGTCGCTCTGTGTAACT	-10	rC:dA	0.062	(0.049, 0.075)		0.204	0.225	40	50
ROPN1B_-_125694481.23-P1P2_220	ROPN1B_-_125694481.23-P1P2	ROPN1B	GCGAGTCGCTTAGTGTAACT	-9	rA:dA	0.009	(-0.001, 0.018)		0.191	0.182	40	60
ROPN1B_-_125694481.23-P1P2_223	ROPN1B_-_125694481.23-P1P2	ROPN1B	GCGAGTCGCTTGGTGTAACT	-9	rG:dA	0.079	(0.064, 0.093)		0.191	0.200	30	50
ROPN1B_-_125694481.23-P1P2_226	ROPN1B_-_125694481.23-P1P2	ROPN1B	GCGAGTCGCTTCGTGTAACT	-9	rC:dA	0.042	(0.031, 0.054)		0.191	0.225	50	50
ROPN1B_-_125694481.23-P1P2_234	ROPN1B_-_125694481.23-P1P2	ROPN1B	GCGAGTCGCTTTATGTAACT	-8	rA:dC	0.005	(-0.005, 0.016)		0.181	0.201	30	50
ROPN1B_-_125694481.23-P1P2_239	ROPN1B_-_125694481.23-P1P2	ROPN1B	GCGAGTCGCTTTCTGTAACT	-8	rC:dC	0.007	(-0.001, 0.015)		0.181	0.165	20	50
ROPN1B_-_125694481.23-P1P2_242	ROPN1B_-_125694481.23-P1P2	ROPN1B	GCGAGTCGCTTTTTGTAACT	-8	rU:dC	0.001	(-0.008, 0.010)		0.181	0.165	40	70
ROPN1B_-_125694481.23-P1P2_244	ROPN1B_-_125694481.23-P1P2	ROPN1B	GCGAGTCGCTTTGAGTAACT	-7	rA:dA	0.022	(0.012, 0.033)		0.120	0.182	30	50
ROPN1B_-_125694481.23-P1P2_247	ROPN1B_-_125694481.23-P1P2	ROPN1B	GCGAGTCGCTTTGGGTAACT	-7	rG:dA	0.055	(0.046, 0.064)		0.120	0.200	30	50
ROPN1B_-_125694481.23-P1P2_250	ROPN1B_-_125694481.23-P1P2	ROPN1B	GCGAGTCGCTTTGCGTAACT	-7	rC:dA	0.033	(0.023, 0.044)		0.120	0.225	50	50
ROPN1B_-_125694481.23-P1P2_258	ROPN1B_-_125694481.23-P1P2	ROPN1B	GCGAGTCGCTTTGTATAACT	-6	rA:dC	0.023	(0.011, 0.035)		0.139	0.201	30	60
ROPN1B_-_125694481.23-P1P2_263	ROPN1B_-_125694481.23-P1P2	ROPN1B	GCGAGTCGCTTTGTCTAACT	-6	rC:dC	0.008	(-0.002, 0.018)		0.139	0.165	40	60
ROPN1B_-_125694481.23-P1P2_266	ROPN1B_-_125694481.23-P1P2	ROPN1B	GCGAGTCGCTTTGTTTAACT	-6	rU:dC	0.002	(-0.008, 0.013)		0.139	0.165	40	60
ROPN1B_-_125694481.23-P1P2_268	ROPN1B_-_125694481.23-P1P2	ROPN1B	GCGAGTCGCTTTGTGAAACT	-5	rA:dA	0.010	(-0.002, 0.022)		0.130	0.182	30	50
ROPN1B_-_125694481.23-P1P2_271	ROPN1B_-_125694481.23-P1P2	ROPN1B	GCGAGTCGCTTTGTGGAACT	-5	rG:dA	0.034	(0.023, 0.046)		0.130	0.200	30	40
ROPN1B_-_125694481.23-P1P2_274	ROPN1B_-_125694481.23-P1P2	ROPN1B	GCGAGTCGCTTTGTGCAACT	-5	rC:dA	0.022	(0.012, 0.033)		0.130	0.225	40	60
ROPN1B_-_125694481.23-P1P2_285	ROPN1B_-_125694481.23-P1P2	ROPN1B	GCGAGTCGCTTTGTGTGACT	-4	rG:dT	0.140	(0.120, 0.161)		0.147	0.235	40	40
ROPN1B_-_125694481.23-P1P2_288	ROPN1B_-_125694481.23-P1P2	ROPN1B	GCGAGTCGCTTTGTGTCACT	-4	rC:dT	0.007	(-0.005, 0.018)		0.147	0.209	30	50
ROPN1B_-_125694481.23-P1P2_291	ROPN1B_-_125694481.23-P1P2	ROPN1B	GCGAGTCGCTTTGTGTTACT	-4	rU:dT	0.005	(-0.008, 0.018)		0.147	0.186	30	40
ROPN1B_-_125694481.23-P1P2_297	ROPN1B_-_125694481.23-P1P2	ROPN1B	GCGAGTCGCTTTGTGTAGCT	-3	rG:dT	0.139	(0.117, 0.161)		0.116	0.235	30	40
ROPN1B_-_125694481.23-P1P2_300	ROPN1B_-_125694481.23-P1P2	ROPN1B	GCGAGTCGCTTTGTGTACCT	-3	rC:dT	0.022	(0.012, 0.032)		0.116	0.209	30	60
ROPN1B_-_125694481.23-P1P2_303	ROPN1B_-_125694481.23-P1P2	ROPN1B	GCGAGTCGCTTTGTGTATCT	-3	rU:dT	0.015	(0.004, 0.025)		0.116	0.186	30	60
ROPN1B_-_125694481.23-P1P2_305	ROPN1B_-_125694481.23-P1P2	ROPN1B	GCGAGTCGCTTTGTGTAAAT	-2	rA:dG	-0.003	(-0.013, 0.006)		0.113	0.164	30	50
ROPN1B_-_125694481.23-P1P2_308	ROPN1B_-_125694481.23-P1P2	ROPN1B	GCGAGTCGCTTTGTGTAAGT	-2	rG:dG	0.023	(0.013, 0.033)		0.113	0.212	50	50
ROPN1B_-_125694481.23-P1P2_313	ROPN1B_-_125694481.23-P1P2	ROPN1B	GCGAGTCGCTTTGTGTAATT	-2	rU:dG	0.001	(-0.010, 0.012)		0.113	0.192	40	60
ROPN1B_-_125694481.23-P1P2_316	ROPN1B_-_125694481.23-P1P2	ROPN1B	GCGAGTCGCTTTGTGTAACA	-1	rA:dA	0.008	(-0.001, 0.017)		0.105	0.182	30	60
ROPN1B_-_125694481.23-P1P2_319	ROPN1B_-_125694481.23-P1P2	ROPN1B	GCGAGTCGCTTTGTGTAACG	-1	rG:dA	0.042	(0.033, 0.051)		0.105	0.200	30	50
ROPN1B_-_125694481.23-P1P2_322	ROPN1B_-_125694481.23-P1P2	ROPN1B	GCGAGTCGCTTTGTGTAACC	-1	rC:dA	0.019	(0.009, 0.029)		0.105	0.225	30	30
ROPN1L_+_10442020.23-P1P2	ROPN1L_+_10442020.23-P1P2	ROPN1L	GCTAGCGCCAGCCGCCACTA			1.000					40	60
ROPN1L_+_10442020.23-P1P2_101	ROPN1L_+_10442020.23-P1P2	ROPN1L	GATAGCGCCAGCCGCCACTA	-19	rA:dG	0.780	(0.743, 0.818)		0.260	0.164	40	60
ROPN1L_+_10442020.23-P1P2_104	ROPN1L_+_10442020.23-P1P2	ROPN1L	GGTAGCGCCAGCCGCCACTA	-19	rG:dG	0.812	(0.775, 0.849)		0.260	0.212	40	60
ROPN1L_+_10442020.23-P1P2_109	ROPN1L_+_10442020.23-P1P2	ROPN1L	GTTAGCGCCAGCCGCCACTA	-19	rU:dG	0.674	(0.627, 0.721)		0.260	0.192	30	60
ROPN1L_+_10442020.23-P1P2_112	ROPN1L_+_10442020.23-P1P2	ROPN1L	GCAAGCGCCAGCCGCCACTA	-18	rA:dA	0.647	(0.611, 0.683)		0.218	0.182	40	60
ROPN1L_+_10442020.23-P1P2_115	ROPN1L_+_10442020.23-P1P2	ROPN1L	GCGAGCGCCAGCCGCCACTA	-18	rG:dA	0.777	(0.743, 0.811)		0.218	0.200	40	50
ROPN1L_+_10442020.23-P1P2_118	ROPN1L_+_10442020.23-P1P2	ROPN1L	GCCAGCGCCAGCCGCCACTA	-18	rC:dA	0.640	(0.599, 0.681)		0.218	0.225	40	50
ROPN1L_+_10442020.23-P1P2_129	ROPN1L_+_10442020.23-P1P2	ROPN1L	GCTGGCGCCAGCCGCCACTA	-17	rG:dT	0.807	(0.765, 0.848)		0.274	0.235	40	50
ROPN1L_+_10442020.23-P1P2_132	ROPN1L_+_10442020.23-P1P2	ROPN1L	GCTCGCGCCAGCCGCCACTA	-17	rC:dT	0.556	(0.513, 0.598)		0.274	0.209	40	50
ROPN1L_+_10442020.23-P1P2_135	ROPN1L_+_10442020.23-P1P2	ROPN1L	GCTTGCGCCAGCCGCCACTA	-17	rU:dT	0.472	(0.433, 0.512)		0.274	0.186	30	50
ROPN1L_+_10442020.23-P1P2_138	ROPN1L_+_10442020.23-P1P2	ROPN1L	GCTAACGCCAGCCGCCACTA	-16	rA:dC	0.307	(0.273, 0.341)		0.261	0.201	30	60
ROPN1L_+_10442020.23-P1P2_143	ROPN1L_+_10442020.23-P1P2	ROPN1L	GCTACCGCCAGCCGCCACTA	-16	rC:dC	0.317	(0.288, 0.347)		0.261	0.165	40	50
ROPN1L_+_10442020.23-P1P2_146	ROPN1L_+_10442020.23-P1P2	ROPN1L	GCTATCGCCAGCCGCCACTA	-16	rU:dC	0.262	(0.230, 0.294)		0.261	0.165	40	50
ROPN1L_+_10442020.23-P1P2_149	ROPN1L_+_10442020.23-P1P2	ROPN1L	GCTAGAGCCAGCCGCCACTA	-15	rA:dG	0.304	(0.275, 0.333)		0.223	0.164	40	50
ROPN1L_+_10442020.23-P1P2_152	ROPN1L_+_10442020.23-P1P2	ROPN1L	GCTAGGGCCAGCCGCCACTA	-15	rG:dG	0.447	(0.412, 0.482)		0.223	0.212	40	60
ROPN1L_+_10442020.23-P1P2_157	ROPN1L_+_10442020.23-P1P2	ROPN1L	GCTAGTGCCAGCCGCCACTA	-15	rU:dG	0.459	(0.417, 0.501)		0.223	0.192	30	60
ROPN1L_+_10442020.23-P1P2_162	ROPN1L_+_10442020.23-P1P2	ROPN1L	GCTAGCACCAGCCGCCACTA	-14	rA:dC	0.264	(0.227, 0.301)		0.256	0.201	40	60
ROPN1L_+_10442020.23-P1P2_167	ROPN1L_+_10442020.23-P1P2	ROPN1L	GCTAGCCCCAGCCGCCACTA	-14	rC:dC	0.199	(0.174, 0.225)		0.256	0.165	40	50
ROPN1L_+_10442020.23-P1P2_170	ROPN1L_+_10442020.23-P1P2	ROPN1L	GCTAGCTCCAGCCGCCACTA	-14	rU:dC	0.230	(0.201, 0.260)		0.256	0.165	30	50
ROPN1L_+_10442020.23-P1P2_173	ROPN1L_+_10442020.23-P1P2	ROPN1L	GCTAGCGACAGCCGCCACTA	-13	rA:dG	0.282	(0.249, 0.315)		0.259	0.164	40	60
ROPN1L_+_10442020.23-P1P2_176	ROPN1L_+_10442020.23-P1P2	ROPN1L	GCTAGCGGCAGCCGCCACTA	-13	rG:dG	0.435	(0.397, 0.474)		0.259	0.212	30	50
ROPN1L_+_10442020.23-P1P2_181	ROPN1L_+_10442020.23-P1P2	ROPN1L	GCTAGCGTCAGCCGCCACTA	-13	rU:dG	0.452	(0.416, 0.488)		0.259	0.192	40	50
ROPN1L_+_10442020.23-P1P2_185	ROPN1L_+_10442020.23-P1P2	ROPN1L	GCTAGCGCAAGCCGCCACTA	-12	rA:dG	0.205	(0.177, 0.234)		0.259	0.164	50	60
ROPN1L_+_10442020.23-P1P2_188	ROPN1L_+_10442020.23-P1P2	ROPN1L	GCTAGCGCGAGCCGCCACTA	-12	rG:dG	0.349	(0.314, 0.385)		0.259	0.212	40	50
ROPN1L_+_10442020.23-P1P2_193	ROPN1L_+_10442020.23-P1P2	ROPN1L	GCTAGCGCTAGCCGCCACTA	-12	rU:dG	0.434	(0.399, 0.469)		0.259	0.192	60	60
ROPN1L_+_10442020.23-P1P2_201	ROPN1L_+_10442020.23-P1P2	ROPN1L	GCTAGCGCCGGCCGCCACTA	-11	rG:dT	0.622	(0.583, 0.660)		0.242	0.235	40	40
ROPN1L_+_10442020.23-P1P2_204	ROPN1L_+_10442020.23-P1P2	ROPN1L	GCTAGCGCCCGCCGCCACTA	-11	rC:dT	0.151	(0.128, 0.174)		0.242	0.209	50	50
ROPN1L_+_10442020.23-P1P2_207	ROPN1L_+_10442020.23-P1P2	ROPN1L	GCTAGCGCCTGCCGCCACTA	-11	rU:dT	0.194	(0.167, 0.221)		0.242	0.186	50	50
ROPN1L_+_10442020.23-P1P2_210	ROPN1L_+_10442020.23-P1P2	ROPN1L	GCTAGCGCCAACCGCCACTA	-10	rA:dC	0.078	(0.064, 0.092)		0.204	0.201	50	60
ROPN1L_+_10442020.23-P1P2_215	ROPN1L_+_10442020.23-P1P2	ROPN1L	GCTAGCGCCACCCGCCACTA	-10	rC:dC	0.049	(0.039, 0.058)		0.204	0.165	30	40
ROPN1L_+_10442020.23-P1P2_218	ROPN1L_+_10442020.23-P1P2	ROPN1L	GCTAGCGCCATCCGCCACTA	-10	rU:dC	0.048	(0.038, 0.058)		0.204	0.165	50	50
ROPN1L_+_10442020.23-P1P2_221	ROPN1L_+_10442020.23-P1P2	ROPN1L	GCTAGCGCCAGACGCCACTA	-9	rA:dG	0.030	(0.018, 0.043)		0.191	0.164	50	60
ROPN1L_+_10442020.23-P1P2_224	ROPN1L_+_10442020.23-P1P2	ROPN1L	GCTAGCGCCAGGCGCCACTA	-9	rG:dG	0.215	(0.190, 0.240)		0.191	0.212	30	50
ROPN1L_+_10442020.23-P1P2_229	ROPN1L_+_10442020.23-P1P2	ROPN1L	GCTAGCGCCAGTCGCCACTA	-9	rU:dG	0.334	(0.303, 0.366)		0.191	0.192	50	70
ROPN1L_+_10442020.23-P1P2_233	ROPN1L_+_10442020.23-P1P2	ROPN1L	GCTAGCGCCAGCAGCCACTA	-8	rA:dG	0.003	(-0.008, 0.014)		0.181	0.164	20	40
ROPN1L_+_10442020.23-P1P2_236	ROPN1L_+_10442020.23-P1P2	ROPN1L	GCTAGCGCCAGCGGCCACTA	-8	rG:dG	0.083	(0.068, 0.098)		0.181	0.212	40	40
ROPN1L_+_10442020.23-P1P2_241	ROPN1L_+_10442020.23-P1P2	ROPN1L	GCTAGCGCCAGCTGCCACTA	-8	rU:dG	0.132	(0.112, 0.153)		0.181	0.192	30	60
ROPN1L_+_10442020.23-P1P2_246	ROPN1L_+_10442020.23-P1P2	ROPN1L	GCTAGCGCCAGCCACCACTA	-7	rA:dC	0.072	(0.059, 0.084)		0.120	0.201	30	50
ROPN1L_+_10442020.23-P1P2_251	ROPN1L_+_10442020.23-P1P2	ROPN1L	GCTAGCGCCAGCCCCCACTA	-7	rC:dC	0.067	(0.058, 0.076)		0.120	0.165	30	50
ROPN1L_+_10442020.23-P1P2_254	ROPN1L_+_10442020.23-P1P2	ROPN1L	GCTAGCGCCAGCCTCCACTA	-7	rU:dC	0.038	(0.029, 0.048)		0.120	0.165	30	40
ROPN1L_+_10442020.23-P1P2_257	ROPN1L_+_10442020.23-P1P2	ROPN1L	GCTAGCGCCAGCCGACACTA	-6	rA:dG	0.014	(0.002, 0.026)		0.139	0.164	40	50
ROPN1L_+_10442020.23-P1P2_260	ROPN1L_+_10442020.23-P1P2	ROPN1L	GCTAGCGCCAGCCGGCACTA	-6	rG:dG	0.032	(0.022, 0.041)		0.139	0.212	40	50
ROPN1L_+_10442020.23-P1P2_265	ROPN1L_+_10442020.23-P1P2	ROPN1L	GCTAGCGCCAGCCGTCACTA	-6	rU:dG	0.028	(0.015, 0.042)		0.139	0.192	40	70
ROPN1L_+_10442020.23-P1P2_269	ROPN1L_+_10442020.23-P1P2	ROPN1L	GCTAGCGCCAGCCGCAACTA	-5	rA:dG	0.005	(-0.007, 0.017)		0.130	0.164	30	50
ROPN1L_+_10442020.23-P1P2_272	ROPN1L_+_10442020.23-P1P2	ROPN1L	GCTAGCGCCAGCCGCGACTA	-5	rG:dG	0.019	(0.008, 0.030)		0.130	0.212	50	60
ROPN1L_+_10442020.23-P1P2_277	ROPN1L_+_10442020.23-P1P2	ROPN1L	GCTAGCGCCAGCCGCTACTA	-5	rU:dG	0.022	(0.010, 0.034)		0.130	0.192	40	50
ROPN1L_+_10442020.23-P1P2_285	ROPN1L_+_10442020.23-P1P2	ROPN1L	GCTAGCGCCAGCCGCCGCTA	-4	rG:dT	0.251	(0.226, 0.276)		0.147	0.235	40	50
ROPN1L_+_10442020.23-P1P2_288	ROPN1L_+_10442020.23-P1P2	ROPN1L	GCTAGCGCCAGCCGCCCCTA	-4	rC:dT	0.083	(0.070, 0.097)		0.147	0.209	40	50
ROPN1L_+_10442020.23-P1P2_291	ROPN1L_+_10442020.23-P1P2	ROPN1L	GCTAGCGCCAGCCGCCTCTA	-4	rU:dT	0.068	(0.055, 0.081)		0.147	0.186	30	50
ROPN1L_+_10442020.23-P1P2_293	ROPN1L_+_10442020.23-P1P2	ROPN1L	GCTAGCGCCAGCCGCCAATA	-3	rA:dG	0.027	(0.017, 0.038)		0.116	0.164	40	60
ROPN1L_+_10442020.23-P1P2_296	ROPN1L_+_10442020.23-P1P2	ROPN1L	GCTAGCGCCAGCCGCCAGTA	-3	rG:dG	0.065	(0.054, 0.076)		0.116	0.212	40	40
ROPN1L_+_10442020.23-P1P2_301	ROPN1L_+_10442020.23-P1P2	ROPN1L	GCTAGCGCCAGCCGCCATTA	-3	rU:dG	0.047	(0.036, 0.059)		0.116	0.192	40	50
ROPN1L_+_10442020.23-P1P2_304	ROPN1L_+_10442020.23-P1P2	ROPN1L	GCTAGCGCCAGCCGCCACAA	-2	rA:dA	0.067	(0.057, 0.078)		0.113	0.182	50	60
ROPN1L_+_10442020.23-P1P2_307	ROPN1L_+_10442020.23-P1P2	ROPN1L	GCTAGCGCCAGCCGCCACGA	-2	rG:dA	0.087	(0.077, 0.097)		0.113	0.200	50	50
ROPN1L_+_10442020.23-P1P2_310	ROPN1L_+_10442020.23-P1P2	ROPN1L	GCTAGCGCCAGCCGCCACCA	-2	rC:dA	0.095	(0.082, 0.108)		0.113	0.225	30	40
ROPN1L_+_10442020.23-P1P2_321	ROPN1L_+_10442020.23-P1P2	ROPN1L	GCTAGCGCCAGCCGCCACTG	-1	rG:dT	0.163	(0.148, 0.179)		0.105	0.235	30	30
ROPN1L_+_10442020.23-P1P2_324	ROPN1L_+_10442020.23-P1P2	ROPN1L	GCTAGCGCCAGCCGCCACTC	-1	rC:dT	0.060	(0.049, 0.071)		0.105	0.209	40	50
ROPN1L_+_10442020.23-P1P2_327	ROPN1L_+_10442020.23-P1P2	ROPN1L	GCTAGCGCCAGCCGCCACTT	-1	rU:dT	0.056	(0.045, 0.066)		0.105	0.186	30	60
ROPN1L_-_10442028.23-P1P2	ROPN1L_-_10442028.23-P1P2	ROPN1L	GATACCGAGCGCGTCCGTAG			1.000					50	50
ROPN1L_-_10442028.23-P1P2_105	ROPN1L_-_10442028.23-P1P2	ROPN1L	GGTACCGAGCGCGTCCGTAG	-19	rG:dT	0.920	(0.881, 0.959)		0.260	0.235	60	60
ROPN1L_-_10442028.23-P1P2_108	ROPN1L_-_10442028.23-P1P2	ROPN1L	GCTACCGAGCGCGTCCGTAG	-19	rC:dT	0.857	(0.817, 0.896)		0.260	0.209	60	60
ROPN1L_-_10442028.23-P1P2_111	ROPN1L_-_10442028.23-P1P2	ROPN1L	GTTACCGAGCGCGTCCGTAG	-19	rU:dT	0.778	(0.742, 0.814)		0.260	0.186	60	60
ROPN1L_-_10442028.23-P1P2_112	ROPN1L_-_10442028.23-P1P2	ROPN1L	GAAACCGAGCGCGTCCGTAG	-18	rA:dA	0.826	(0.793, 0.859)		0.218	0.182	40	50
ROPN1L_-_10442028.23-P1P2_115	ROPN1L_-_10442028.23-P1P2	ROPN1L	GAGACCGAGCGCGTCCGTAG	-18	rG:dA	0.873	(0.842, 0.904)		0.218	0.200	40	40
ROPN1L_-_10442028.23-P1P2_118	ROPN1L_-_10442028.23-P1P2	ROPN1L	GACACCGAGCGCGTCCGTAG	-18	rC:dA	0.863	(0.832, 0.894)		0.218	0.225	50	50
ROPN1L_-_10442028.23-P1P2_129	ROPN1L_-_10442028.23-P1P2	ROPN1L	GATGCCGAGCGCGTCCGTAG	-17	rG:dT	0.965	(0.930, 1.001)		0.274	0.235	50	50
ROPN1L_-_10442028.23-P1P2_132	ROPN1L_-_10442028.23-P1P2	ROPN1L	GATCCCGAGCGCGTCCGTAG	-17	rC:dT	0.877	(0.842, 0.912)		0.274	0.209	40	40
ROPN1L_-_10442028.23-P1P2_135	ROPN1L_-_10442028.23-P1P2	ROPN1L	GATTCCGAGCGCGTCCGTAG	-17	rU:dT	0.779	(0.746, 0.813)		0.274	0.186	50	50
ROPN1L_-_10442028.23-P1P2_137	ROPN1L_-_10442028.23-P1P2	ROPN1L	GATAACGAGCGCGTCCGTAG	-16	rA:dG	0.667	(0.623, 0.711)		0.261	0.164	60	60
ROPN1L_-_10442028.23-P1P2_140	ROPN1L_-_10442028.23-P1P2	ROPN1L	GATAGCGAGCGCGTCCGTAG	-16	rG:dG	0.726	(0.683, 0.770)		0.261	0.212	60	60
ROPN1L_-_10442028.23-P1P2_145	ROPN1L_-_10442028.23-P1P2	ROPN1L	GATATCGAGCGCGTCCGTAG	-16	rU:dG	0.787	(0.747, 0.827)		0.261	0.192	60	60
ROPN1L_-_10442028.23-P1P2_149	ROPN1L_-_10442028.23-P1P2	ROPN1L	GATACAGAGCGCGTCCGTAG	-15	rA:dG	0.769	(0.724, 0.814)		0.223	0.164	50	60
ROPN1L_-_10442028.23-P1P2_152	ROPN1L_-_10442028.23-P1P2	ROPN1L	GATACGGAGCGCGTCCGTAG	-15	rG:dG	0.877	(0.837, 0.917)		0.223	0.212	40	60
ROPN1L_-_10442028.23-P1P2_157	ROPN1L_-_10442028.23-P1P2	ROPN1L	GATACTGAGCGCGTCCGTAG	-15	rU:dG	0.924	(0.882, 0.966)		0.223	0.192	50	50
ROPN1L_-_10442028.23-P1P2_162	ROPN1L_-_10442028.23-P1P2	ROPN1L	GATACCAAGCGCGTCCGTAG	-14	rA:dC	0.777	(0.735, 0.819)		0.256	0.201	60	60
ROPN1L_-_10442028.23-P1P2_167	ROPN1L_-_10442028.23-P1P2	ROPN1L	GATACCCAGCGCGTCCGTAG	-14	rC:dC	0.730	(0.681, 0.778)		0.256	0.165	60	60
ROPN1L_-_10442028.23-P1P2_170	ROPN1L_-_10442028.23-P1P2	ROPN1L	GATACCTAGCGCGTCCGTAG	-14	rU:dC	0.753	(0.704, 0.802)		0.256	0.165	50	60
ROPN1L_-_10442028.23-P1P2_177	ROPN1L_-_10442028.23-P1P2	ROPN1L	GATACCGGGCGCGTCCGTAG	-13	rG:dT	0.980	(0.955, 1.005)		0.259	0.235	40	40
ROPN1L_-_10442028.23-P1P2_180	ROPN1L_-_10442028.23-P1P2	ROPN1L	GATACCGCGCGCGTCCGTAG	-13	rC:dT	0.838	(0.796, 0.881)		0.259	0.209	50	50
ROPN1L_-_10442028.23-P1P2_183	ROPN1L_-_10442028.23-P1P2	ROPN1L	GATACCGTGCGCGTCCGTAG	-13	rU:dT	0.880	(0.842, 0.919)		0.259	0.186	50	50
ROPN1L_-_10442028.23-P1P2_186	ROPN1L_-_10442028.23-P1P2	ROPN1L	GATACCGAACGCGTCCGTAG	-12	rA:dC	0.606	(0.561, 0.650)		0.259	0.201	60	70
ROPN1L_-_10442028.23-P1P2_191	ROPN1L_-_10442028.23-P1P2	ROPN1L	GATACCGACCGCGTCCGTAG	-12	rC:dC	0.388	(0.347, 0.429)		0.259	0.165	60	60
ROPN1L_-_10442028.23-P1P2_194	ROPN1L_-_10442028.23-P1P2	ROPN1L	GATACCGATCGCGTCCGTAG	-12	rU:dC	0.505	(0.462, 0.547)		0.259	0.165	60	70
ROPN1L_-_10442028.23-P1P2_197	ROPN1L_-_10442028.23-P1P2	ROPN1L	GATACCGAGAGCGTCCGTAG	-11	rA:dG	0.701	(0.668, 0.734)		0.242	0.164	60	70
ROPN1L_-_10442028.23-P1P2_200	ROPN1L_-_10442028.23-P1P2	ROPN1L	GATACCGAGGGCGTCCGTAG	-11	rG:dG	0.751	(0.732, 0.771)		0.242	0.212	40	60
ROPN1L_-_10442028.23-P1P2_205	ROPN1L_-_10442028.23-P1P2	ROPN1L	GATACCGAGTGCGTCCGTAG	-11	rU:dG	0.818	(0.786, 0.850)		0.242	0.192	40	70
ROPN1L_-_10442028.23-P1P2_210	ROPN1L_-_10442028.23-P1P2	ROPN1L	GATACCGAGCACGTCCGTAG	-10	rA:dC	0.347	(0.308, 0.386)		0.204	0.201	60	60
ROPN1L_-_10442028.23-P1P2_215	ROPN1L_-_10442028.23-P1P2	ROPN1L	GATACCGAGCCCGTCCGTAG	-10	rC:dC	0.225	(0.197, 0.253)		0.204	0.165	60	70
ROPN1L_-_10442028.23-P1P2_218	ROPN1L_-_10442028.23-P1P2	ROPN1L	GATACCGAGCTCGTCCGTAG	-10	rU:dC	0.201	(0.177, 0.225)		0.204	0.165	40	60
ROPN1L_-_10442028.23-P1P2_221	ROPN1L_-_10442028.23-P1P2	ROPN1L	GATACCGAGCGAGTCCGTAG	-9	rA:dG	0.277	(0.243, 0.311)		0.191	0.164	40	40
ROPN1L_-_10442028.23-P1P2_224	ROPN1L_-_10442028.23-P1P2	ROPN1L	GATACCGAGCGGGTCCGTAG	-9	rG:dG	0.651	(0.621, 0.681)		0.191	0.212	60	60
ROPN1L_-_10442028.23-P1P2_229	ROPN1L_-_10442028.23-P1P2	ROPN1L	GATACCGAGCGTGTCCGTAG	-9	rU:dG	0.776	(0.738, 0.815)		0.191	0.192	50	60
ROPN1L_-_10442028.23-P1P2_234	ROPN1L_-_10442028.23-P1P2	ROPN1L	GATACCGAGCGCATCCGTAG	-8	rA:dC	0.193	(0.167, 0.219)		0.181	0.201	50	50
ROPN1L_-_10442028.23-P1P2_239	ROPN1L_-_10442028.23-P1P2	ROPN1L	GATACCGAGCGCCTCCGTAG	-8	rC:dC	0.122	(0.105, 0.139)		0.181	0.165	40	50
ROPN1L_-_10442028.23-P1P2_242	ROPN1L_-_10442028.23-P1P2	ROPN1L	GATACCGAGCGCTTCCGTAG	-8	rU:dC	0.092	(0.074, 0.109)		0.181	0.165	30	30
ROPN1L_-_10442028.23-P1P2_244	ROPN1L_-_10442028.23-P1P2	ROPN1L	GATACCGAGCGCGACCGTAG	-7	rA:dA	0.178	(0.154, 0.203)		0.120	0.182	60	70
ROPN1L_-_10442028.23-P1P2_247	ROPN1L_-_10442028.23-P1P2	ROPN1L	GATACCGAGCGCGGCCGTAG	-7	rG:dA	0.179	(0.163, 0.194)		0.120	0.200	50	50
ROPN1L_-_10442028.23-P1P2_250	ROPN1L_-_10442028.23-P1P2	ROPN1L	GATACCGAGCGCGCCCGTAG	-7	rC:dA	0.340	(0.309, 0.371)		0.120	0.225	50	50
ROPN1L_-_10442028.23-P1P2_257	ROPN1L_-_10442028.23-P1P2	ROPN1L	GATACCGAGCGCGTACGTAG	-6	rA:dG	0.026	(0.012, 0.040)		0.139	0.164	60	70
ROPN1L_-_10442028.23-P1P2_260	ROPN1L_-_10442028.23-P1P2	ROPN1L	GATACCGAGCGCGTGCGTAG	-6	rG:dG	0.024	(0.013, 0.036)		0.139	0.212	50	50
ROPN1L_-_10442028.23-P1P2_265	ROPN1L_-_10442028.23-P1P2	ROPN1L	GATACCGAGCGCGTTCGTAG	-6	rU:dG	0.065	(0.049, 0.081)		0.139	0.192	50	70
ROPN1L_-_10442028.23-P1P2_269	ROPN1L_-_10442028.23-P1P2	ROPN1L	GATACCGAGCGCGTCAGTAG	-5	rA:dG	0.062	(0.049, 0.076)		0.130	0.164	30	70
ROPN1L_-_10442028.23-P1P2_272	ROPN1L_-_10442028.23-P1P2	ROPN1L	GATACCGAGCGCGTCGGTAG	-5	rG:dG	0.093	(0.076, 0.109)		0.130	0.212	50	70
ROPN1L_-_10442028.23-P1P2_277	ROPN1L_-_10442028.23-P1P2	ROPN1L	GATACCGAGCGCGTCTGTAG	-5	rU:dG	0.111	(0.095, 0.128)		0.130	0.192	50	70
ROPN1L_-_10442028.23-P1P2_282	ROPN1L_-_10442028.23-P1P2	ROPN1L	GATACCGAGCGCGTCCATAG	-4	rA:dC	0.107	(0.092, 0.121)		0.147	0.201	50	60
ROPN1L_-_10442028.23-P1P2_287	ROPN1L_-_10442028.23-P1P2	ROPN1L	GATACCGAGCGCGTCCCTAG	-4	rC:dC	0.033	(0.018, 0.048)		0.147	0.165	50	50
ROPN1L_-_10442028.23-P1P2_290	ROPN1L_-_10442028.23-P1P2	ROPN1L	GATACCGAGCGCGTCCTTAG	-4	rU:dC	0.038	(0.022, 0.053)		0.147	0.165	40	60
ROPN1L_-_10442028.23-P1P2_292	ROPN1L_-_10442028.23-P1P2	ROPN1L	GATACCGAGCGCGTCCGAAG	-3	rA:dA	0.157	(0.134, 0.180)		0.116	0.182	50	50
ROPN1L_-_10442028.23-P1P2_295	ROPN1L_-_10442028.23-P1P2	ROPN1L	GATACCGAGCGCGTCCGGAG	-3	rG:dA	0.279	(0.257, 0.301)		0.116	0.200	40	40
ROPN1L_-_10442028.23-P1P2_298	ROPN1L_-_10442028.23-P1P2	ROPN1L	GATACCGAGCGCGTCCGCAG	-3	rC:dA	0.227	(0.196, 0.259)		0.116	0.225	50	50
ROPN1L_-_10442028.23-P1P2_309	ROPN1L_-_10442028.23-P1P2	ROPN1L	GATACCGAGCGCGTCCGTGG	-2	rG:dT	0.496	(0.473, 0.519)		0.113	0.235	50	50
ROPN1L_-_10442028.23-P1P2_312	ROPN1L_-_10442028.23-P1P2	ROPN1L	GATACCGAGCGCGTCCGTCG	-2	rC:dT	0.092	(0.075, 0.109)		0.113	0.209	50	60
ROPN1L_-_10442028.23-P1P2_315	ROPN1L_-_10442028.23-P1P2	ROPN1L	GATACCGAGCGCGTCCGTTG	-2	rU:dT	0.135	(0.119, 0.151)		0.113	0.186	60	60
ROPN1L_-_10442028.23-P1P2_318	ROPN1L_-_10442028.23-P1P2	ROPN1L	GATACCGAGCGCGTCCGTAA	-1	rA:dC	0.095	(0.076, 0.115)		0.105	0.201	60	80
ROPN1L_-_10442028.23-P1P2_323	ROPN1L_-_10442028.23-P1P2	ROPN1L	GATACCGAGCGCGTCCGTAC	-1	rC:dC	0.040	(0.029, 0.050)		0.105	0.165	60	70
ROPN1L_-_10442028.23-P1P2_326	ROPN1L_-_10442028.23-P1P2	ROPN1L	GATACCGAGCGCGTCCGTAT	-1	rU:dC	0.040	(0.029, 0.052)		0.105	0.165	60	70
ROPN1L_-_10442031.23-P1P2	ROPN1L_-_10442031.23-P1P2	ROPN1L	GCCGAGCGCGTCCGTAGTGG			1.000					50	50
ROPN1L_-_10442031.23-P1P2_101	ROPN1L_-_10442031.23-P1P2	ROPN1L	GACGAGCGCGTCCGTAGTGG	-19	rA:dG	0.751	(0.714, 0.788)		0.260	0.164	40	40
ROPN1L_-_10442031.23-P1P2_104	ROPN1L_-_10442031.23-P1P2	ROPN1L	GGCGAGCGCGTCCGTAGTGG	-19	rG:dG	0.776	(0.745, 0.807)		0.260	0.212	40	40
ROPN1L_-_10442031.23-P1P2_109	ROPN1L_-_10442031.23-P1P2	ROPN1L	GTCGAGCGCGTCCGTAGTGG	-19	rU:dG	0.677	(0.638, 0.717)		0.260	0.192	50	50
ROPN1L_-_10442031.23-P1P2_113	ROPN1L_-_10442031.23-P1P2	ROPN1L	GCAGAGCGCGTCCGTAGTGG	-18	rA:dG	0.654	(0.623, 0.685)		0.218	0.164	50	60
ROPN1L_-_10442031.23-P1P2_116	ROPN1L_-_10442031.23-P1P2	ROPN1L	GCGGAGCGCGTCCGTAGTGG	-18	rG:dG	0.743	(0.708, 0.777)		0.218	0.212	60	60
ROPN1L_-_10442031.23-P1P2_121	ROPN1L_-_10442031.23-P1P2	ROPN1L	GCTGAGCGCGTCCGTAGTGG	-18	rU:dG	0.647	(0.615, 0.680)		0.218	0.192	50	60
ROPN1L_-_10442031.23-P1P2_126	ROPN1L_-_10442031.23-P1P2	ROPN1L	GCCAAGCGCGTCCGTAGTGG	-17	rA:dC	0.487	(0.452, 0.522)		0.274	0.201	40	40
ROPN1L_-_10442031.23-P1P2_131	ROPN1L_-_10442031.23-P1P2	ROPN1L	GCCCAGCGCGTCCGTAGTGG	-17	rC:dC	0.524	(0.493, 0.555)		0.274	0.165	50	50
ROPN1L_-_10442031.23-P1P2_134	ROPN1L_-_10442031.23-P1P2	ROPN1L	GCCTAGCGCGTCCGTAGTGG	-17	rU:dC	0.493	(0.462, 0.524)		0.274	0.165	50	50
ROPN1L_-_10442031.23-P1P2_141	ROPN1L_-_10442031.23-P1P2	ROPN1L	GCCGGGCGCGTCCGTAGTGG	-16	rG:dT	0.788	(0.757, 0.818)		0.261	0.235	40	40
ROPN1L_-_10442031.23-P1P2_144	ROPN1L_-_10442031.23-P1P2	ROPN1L	GCCGCGCGCGTCCGTAGTGG	-16	rC:dT	0.584	(0.549, 0.618)		0.261	0.209	50	50
ROPN1L_-_10442031.23-P1P2_147	ROPN1L_-_10442031.23-P1P2	ROPN1L	GCCGTGCGCGTCCGTAGTGG	-16	rU:dT	0.557	(0.525, 0.588)		0.261	0.186	40	40
ROPN1L_-_10442031.23-P1P2_150	ROPN1L_-_10442031.23-P1P2	ROPN1L	GCCGAACGCGTCCGTAGTGG	-15	rA:dC	0.395	(0.359, 0.431)		0.223	0.201	40	40
ROPN1L_-_10442031.23-P1P2_155	ROPN1L_-_10442031.23-P1P2	ROPN1L	GCCGACCGCGTCCGTAGTGG	-15	rC:dC	0.351	(0.318, 0.383)		0.223	0.165	50	50
ROPN1L_-_10442031.23-P1P2_158	ROPN1L_-_10442031.23-P1P2	ROPN1L	GCCGATCGCGTCCGTAGTGG	-15	rU:dC	0.341	(0.308, 0.374)		0.223	0.165	50	50
ROPN1L_-_10442031.23-P1P2_161	ROPN1L_-_10442031.23-P1P2	ROPN1L	GCCGAGAGCGTCCGTAGTGG	-14	rA:dG	0.439	(0.401, 0.477)		0.256	0.164	50	50
ROPN1L_-_10442031.23-P1P2_164	ROPN1L_-_10442031.23-P1P2	ROPN1L	GCCGAGGGCGTCCGTAGTGG	-14	rG:dG	0.567	(0.535, 0.600)		0.256	0.212	40	40
ROPN1L_-_10442031.23-P1P2_169	ROPN1L_-_10442031.23-P1P2	ROPN1L	GCCGAGTGCGTCCGTAGTGG	-14	rU:dG	0.625	(0.590, 0.660)		0.256	0.192	40	50
ROPN1L_-_10442031.23-P1P2_174	ROPN1L_-_10442031.23-P1P2	ROPN1L	GCCGAGCACGTCCGTAGTGG	-13	rA:dC	0.400	(0.364, 0.436)		0.259	0.201	40	40
ROPN1L_-_10442031.23-P1P2_179	ROPN1L_-_10442031.23-P1P2	ROPN1L	GCCGAGCCCGTCCGTAGTGG	-13	rC:dC	0.251	(0.223, 0.279)		0.259	0.165	50	50
ROPN1L_-_10442031.23-P1P2_182	ROPN1L_-_10442031.23-P1P2	ROPN1L	GCCGAGCTCGTCCGTAGTGG	-13	rU:dC	0.375	(0.342, 0.408)		0.259	0.165	50	50
ROPN1L_-_10442031.23-P1P2_185	ROPN1L_-_10442031.23-P1P2	ROPN1L	GCCGAGCGAGTCCGTAGTGG	-12	rA:dG	0.406	(0.367, 0.445)		0.259	0.164	40	50
ROPN1L_-_10442031.23-P1P2_188	ROPN1L_-_10442031.23-P1P2	ROPN1L	GCCGAGCGGGTCCGTAGTGG	-12	rG:dG	0.581	(0.550, 0.611)		0.259	0.212	40	50
ROPN1L_-_10442031.23-P1P2_193	ROPN1L_-_10442031.23-P1P2	ROPN1L	GCCGAGCGTGTCCGTAGTGG	-12	rU:dG	0.582	(0.548, 0.617)		0.259	0.192	30	30
ROPN1L_-_10442031.23-P1P2_198	ROPN1L_-_10442031.23-P1P2	ROPN1L	GCCGAGCGCATCCGTAGTGG	-11	rA:dC	0.175	(0.155, 0.195)		0.242	0.201	40	50
ROPN1L_-_10442031.23-P1P2_203	ROPN1L_-_10442031.23-P1P2	ROPN1L	GCCGAGCGCCTCCGTAGTGG	-11	rC:dC	0.088	(0.076, 0.101)		0.242	0.165	30	30
ROPN1L_-_10442031.23-P1P2_206	ROPN1L_-_10442031.23-P1P2	ROPN1L	GCCGAGCGCTTCCGTAGTGG	-11	rU:dC	0.110	(0.093, 0.127)		0.242	0.165	40	50
ROPN1L_-_10442031.23-P1P2_208	ROPN1L_-_10442031.23-P1P2	ROPN1L	GCCGAGCGCGACCGTAGTGG	-10	rA:dA	0.208	(0.180, 0.236)		0.204	0.182	50	50
ROPN1L_-_10442031.23-P1P2_211	ROPN1L_-_10442031.23-P1P2	ROPN1L	GCCGAGCGCGGCCGTAGTGG	-10	rG:dA	0.318	(0.290, 0.347)		0.204	0.200	40	40
ROPN1L_-_10442031.23-P1P2_214	ROPN1L_-_10442031.23-P1P2	ROPN1L	GCCGAGCGCGCCCGTAGTGG	-10	rC:dA	0.337	(0.306, 0.367)		0.204	0.225	50	50
ROPN1L_-_10442031.23-P1P2_221	ROPN1L_-_10442031.23-P1P2	ROPN1L	GCCGAGCGCGTACGTAGTGG	-9	rA:dG	0.068	(0.046, 0.090)		0.191	0.164	50	50
ROPN1L_-_10442031.23-P1P2_224	ROPN1L_-_10442031.23-P1P2	ROPN1L	GCCGAGCGCGTGCGTAGTGG	-9	rG:dG	0.251	(0.215, 0.287)		0.191	0.212	30	50
ROPN1L_-_10442031.23-P1P2_229	ROPN1L_-_10442031.23-P1P2	ROPN1L	GCCGAGCGCGTTCGTAGTGG	-9	rU:dG	0.453	(0.414, 0.492)		0.191	0.192	30	30
ROPN1L_-_10442031.23-P1P2_233	ROPN1L_-_10442031.23-P1P2	ROPN1L	GCCGAGCGCGTCAGTAGTGG	-8	rA:dG	0.031	(0.016, 0.046)		0.181	0.164	40	60
ROPN1L_-_10442031.23-P1P2_236	ROPN1L_-_10442031.23-P1P2	ROPN1L	GCCGAGCGCGTCGGTAGTGG	-8	rG:dG	0.161	(0.137, 0.184)		0.181	0.212	40	50
ROPN1L_-_10442031.23-P1P2_241	ROPN1L_-_10442031.23-P1P2	ROPN1L	GCCGAGCGCGTCTGTAGTGG	-8	rU:dG	0.253	(0.219, 0.287)		0.181	0.192	40	40
ROPN1L_-_10442031.23-P1P2_246	ROPN1L_-_10442031.23-P1P2	ROPN1L	GCCGAGCGCGTCCATAGTGG	-7	rA:dC	0.110	(0.092, 0.128)		0.120	0.201	50	60
ROPN1L_-_10442031.23-P1P2_251	ROPN1L_-_10442031.23-P1P2	ROPN1L	GCCGAGCGCGTCCCTAGTGG	-7	rC:dC	0.060	(0.048, 0.072)		0.120	0.165	50	50
ROPN1L_-_10442031.23-P1P2_254	ROPN1L_-_10442031.23-P1P2	ROPN1L	GCCGAGCGCGTCCTTAGTGG	-7	rU:dC	0.042	(0.028, 0.056)		0.120	0.165	40	40
ROPN1L_-_10442031.23-P1P2_256	ROPN1L_-_10442031.23-P1P2	ROPN1L	GCCGAGCGCGTCCGAAGTGG	-6	rA:dA	0.110	(0.092, 0.129)		0.139	0.182	40	50
ROPN1L_-_10442031.23-P1P2_259	ROPN1L_-_10442031.23-P1P2	ROPN1L	GCCGAGCGCGTCCGGAGTGG	-6	rG:dA	0.121	(0.106, 0.136)		0.139	0.200	30	40
ROPN1L_-_10442031.23-P1P2_262	ROPN1L_-_10442031.23-P1P2	ROPN1L	GCCGAGCGCGTCCGCAGTGG	-6	rC:dA	0.157	(0.136, 0.179)		0.139	0.225	40	40
ROPN1L_-_10442031.23-P1P2_273	ROPN1L_-_10442031.23-P1P2	ROPN1L	GCCGAGCGCGTCCGTGGTGG	-5	rG:dT	0.365	(0.344, 0.385)		0.130	0.235	30	40
ROPN1L_-_10442031.23-P1P2_276	ROPN1L_-_10442031.23-P1P2	ROPN1L	GCCGAGCGCGTCCGTCGTGG	-5	rC:dT	0.115	(0.092, 0.138)		0.130	0.209	40	50
ROPN1L_-_10442031.23-P1P2_279	ROPN1L_-_10442031.23-P1P2	ROPN1L	GCCGAGCGCGTCCGTTGTGG	-5	rU:dT	0.101	(0.080, 0.121)		0.130	0.186	50	70
ROPN1L_-_10442031.23-P1P2_282	ROPN1L_-_10442031.23-P1P2	ROPN1L	GCCGAGCGCGTCCGTAATGG	-4	rA:dC	0.052	(0.036, 0.067)		0.147	0.201	50	70
ROPN1L_-_10442031.23-P1P2_287	ROPN1L_-_10442031.23-P1P2	ROPN1L	GCCGAGCGCGTCCGTACTGG	-4	rC:dC	0.004	(-0.009, 0.016)		0.147	0.165	60	60
ROPN1L_-_10442031.23-P1P2_290	ROPN1L_-_10442031.23-P1P2	ROPN1L	GCCGAGCGCGTCCGTATTGG	-4	rU:dC	0.014	(-0.000, 0.027)		0.147	0.165	50	60
ROPN1L_-_10442031.23-P1P2_292	ROPN1L_-_10442031.23-P1P2	ROPN1L	GCCGAGCGCGTCCGTAGAGG	-3	rA:dA	0.119	(0.100, 0.138)		0.116	0.182	50	50
ROPN1L_-_10442031.23-P1P2_295	ROPN1L_-_10442031.23-P1P2	ROPN1L	GCCGAGCGCGTCCGTAGGGG	-3	rG:dA	0.247	(0.223, 0.272)		0.116	0.200	50	50
ROPN1L_-_10442031.23-P1P2_298	ROPN1L_-_10442031.23-P1P2	ROPN1L	GCCGAGCGCGTCCGTAGCGG	-3	rC:dA	0.136	(0.113, 0.160)		0.116	0.225	50	60
ROPN1L_-_10442031.23-P1P2_306	ROPN1L_-_10442031.23-P1P2	ROPN1L	GCCGAGCGCGTCCGTAGTAG	-2	rA:dC	0.039	(0.026, 0.053)		0.113	0.201	40	60
ROPN1L_-_10442031.23-P1P2_311	ROPN1L_-_10442031.23-P1P2	ROPN1L	GCCGAGCGCGTCCGTAGTCG	-2	rC:dC	0.016	(0.004, 0.027)		0.113	0.165	50	50
ROPN1L_-_10442031.23-P1P2_314	ROPN1L_-_10442031.23-P1P2	ROPN1L	GCCGAGCGCGTCCGTAGTTG	-2	rU:dC	0.018	(0.007, 0.030)		0.113	0.165	40	70
ROPN1L_-_10442031.23-P1P2_318	ROPN1L_-_10442031.23-P1P2	ROPN1L	GCCGAGCGCGTCCGTAGTGA	-1	rA:dC	0.055	(0.037, 0.072)		0.105	0.201	50	60
ROPN1L_-_10442031.23-P1P2_323	ROPN1L_-_10442031.23-P1P2	ROPN1L	GCCGAGCGCGTCCGTAGTGC	-1	rC:dC	0.026	(0.014, 0.037)		0.105	0.165	40	50
ROPN1L_-_10442031.23-P1P2_326	ROPN1L_-_10442031.23-P1P2	ROPN1L	GCCGAGCGCGTCCGTAGTGT	-1	rU:dC	0.024	(0.013, 0.035)		0.105	0.165	40	70
ROPN1L_-_10442053.23-P1P2	ROPN1L_-_10442053.23-P1P2	ROPN1L	GCTGGCGCTAGGGAACTGCA			1.000					30	40
ROPN1L_-_10442053.23-P1P2_101	ROPN1L_-_10442053.23-P1P2	ROPN1L	GATGGCGCTAGGGAACTGCA	-19	rA:dG	0.962	(0.927, 0.997)		0.260	0.164	30	40
ROPN1L_-_10442053.23-P1P2_104	ROPN1L_-_10442053.23-P1P2	ROPN1L	GGTGGCGCTAGGGAACTGCA	-19	rG:dG	0.940	(0.903, 0.977)		0.260	0.212	20	50
ROPN1L_-_10442053.23-P1P2_109	ROPN1L_-_10442053.23-P1P2	ROPN1L	GTTGGCGCTAGGGAACTGCA	-19	rU:dG	0.921	(0.883, 0.959)		0.260	0.192	30	50
ROPN1L_-_10442053.23-P1P2_112	ROPN1L_-_10442053.23-P1P2	ROPN1L	GCAGGCGCTAGGGAACTGCA	-18	rA:dA	0.963	(0.933, 0.992)		0.218	0.182	20	50
ROPN1L_-_10442053.23-P1P2_115	ROPN1L_-_10442053.23-P1P2	ROPN1L	GCGGGCGCTAGGGAACTGCA	-18	rG:dA	0.983	(0.950, 1.015)		0.218	0.200	30	40
ROPN1L_-_10442053.23-P1P2_118	ROPN1L_-_10442053.23-P1P2	ROPN1L	GCCGGCGCTAGGGAACTGCA	-18	rC:dA	0.994	(0.965, 1.024)		0.218	0.225	30	40
ROPN1L_-_10442053.23-P1P2_126	ROPN1L_-_10442053.23-P1P2	ROPN1L	GCTAGCGCTAGGGAACTGCA	-17	rA:dC	0.883	(0.851, 0.916)		0.274	0.201	40	40
ROPN1L_-_10442053.23-P1P2_131	ROPN1L_-_10442053.23-P1P2	ROPN1L	GCTCGCGCTAGGGAACTGCA	-17	rC:dC	0.874	(0.845, 0.903)		0.274	0.165	30	30
ROPN1L_-_10442053.23-P1P2_134	ROPN1L_-_10442053.23-P1P2	ROPN1L	GCTTGCGCTAGGGAACTGCA	-17	rU:dC	0.820	(0.786, 0.854)		0.274	0.165	40	40
ROPN1L_-_10442053.23-P1P2_138	ROPN1L_-_10442053.23-P1P2	ROPN1L	GCTGACGCTAGGGAACTGCA	-16	rA:dC	0.838	(0.800, 0.876)		0.261	0.201	30	30
ROPN1L_-_10442053.23-P1P2_143	ROPN1L_-_10442053.23-P1P2	ROPN1L	GCTGCCGCTAGGGAACTGCA	-16	rC:dC	0.821	(0.795, 0.847)		0.261	0.165	30	40
ROPN1L_-_10442053.23-P1P2_146	ROPN1L_-_10442053.23-P1P2	ROPN1L	GCTGTCGCTAGGGAACTGCA	-16	rU:dC	0.766	(0.735, 0.796)		0.261	0.165	20	40
ROPN1L_-_10442053.23-P1P2_149	ROPN1L_-_10442053.23-P1P2	ROPN1L	GCTGGAGCTAGGGAACTGCA	-15	rA:dG	0.839	(0.804, 0.875)		0.223	0.164	30	40
ROPN1L_-_10442053.23-P1P2_152	ROPN1L_-_10442053.23-P1P2	ROPN1L	GCTGGGGCTAGGGAACTGCA	-15	rG:dG	0.863	(0.828, 0.898)		0.223	0.212	20	40
ROPN1L_-_10442053.23-P1P2_157	ROPN1L_-_10442053.23-P1P2	ROPN1L	GCTGGTGCTAGGGAACTGCA	-15	rU:dG	0.951	(0.920, 0.983)		0.223	0.192	30	40
ROPN1L_-_10442053.23-P1P2_162	ROPN1L_-_10442053.23-P1P2	ROPN1L	GCTGGCACTAGGGAACTGCA	-14	rA:dC	0.828	(0.794, 0.862)		0.256	0.201	30	30
ROPN1L_-_10442053.23-P1P2_167	ROPN1L_-_10442053.23-P1P2	ROPN1L	GCTGGCCCTAGGGAACTGCA	-14	rC:dC	0.755	(0.723, 0.786)		0.256	0.165	20	40
ROPN1L_-_10442053.23-P1P2_170	ROPN1L_-_10442053.23-P1P2	ROPN1L	GCTGGCTCTAGGGAACTGCA	-14	rU:dC	0.805	(0.771, 0.839)		0.256	0.165	30	40
ROPN1L_-_10442053.23-P1P2_173	ROPN1L_-_10442053.23-P1P2	ROPN1L	GCTGGCGATAGGGAACTGCA	-13	rA:dG	0.770	(0.737, 0.803)		0.259	0.164	20	40
ROPN1L_-_10442053.23-P1P2_176	ROPN1L_-_10442053.23-P1P2	ROPN1L	GCTGGCGGTAGGGAACTGCA	-13	rG:dG	0.814	(0.789, 0.839)		0.259	0.212	30	40
ROPN1L_-_10442053.23-P1P2_181	ROPN1L_-_10442053.23-P1P2	ROPN1L	GCTGGCGTTAGGGAACTGCA	-13	rU:dG	0.842	(0.820, 0.863)		0.259	0.192	30	30
ROPN1L_-_10442053.23-P1P2_184	ROPN1L_-_10442053.23-P1P2	ROPN1L	GCTGGCGCAAGGGAACTGCA	-12	rA:dA	0.801	(0.768, 0.835)		0.259	0.182	30	30
ROPN1L_-_10442053.23-P1P2_187	ROPN1L_-_10442053.23-P1P2	ROPN1L	GCTGGCGCGAGGGAACTGCA	-12	rG:dA	0.871	(0.844, 0.899)		0.259	0.200	40	40
ROPN1L_-_10442053.23-P1P2_190	ROPN1L_-_10442053.23-P1P2	ROPN1L	GCTGGCGCCAGGGAACTGCA	-12	rC:dA	0.770	(0.737, 0.803)		0.259	0.225	30	40
ROPN1L_-_10442053.23-P1P2_201	ROPN1L_-_10442053.23-P1P2	ROPN1L	GCTGGCGCTGGGGAACTGCA	-11	rG:dT	0.842	(0.817, 0.866)		0.242	0.235	20	30
ROPN1L_-_10442053.23-P1P2_204	ROPN1L_-_10442053.23-P1P2	ROPN1L	GCTGGCGCTCGGGAACTGCA	-11	rC:dT	0.690	(0.660, 0.719)		0.242	0.209	40	40
ROPN1L_-_10442053.23-P1P2_207	ROPN1L_-_10442053.23-P1P2	ROPN1L	GCTGGCGCTTGGGAACTGCA	-11	rU:dT	0.699	(0.673, 0.725)		0.242	0.186	30	30
ROPN1L_-_10442053.23-P1P2_210	ROPN1L_-_10442053.23-P1P2	ROPN1L	GCTGGCGCTAAGGAACTGCA	-10	rA:dC	0.305	(0.270, 0.340)		0.204	0.201	30	30
ROPN1L_-_10442053.23-P1P2_215	ROPN1L_-_10442053.23-P1P2	ROPN1L	GCTGGCGCTACGGAACTGCA	-10	rC:dC	0.111	(0.091, 0.131)		0.204	0.165	40	50
ROPN1L_-_10442053.23-P1P2_218	ROPN1L_-_10442053.23-P1P2	ROPN1L	GCTGGCGCTATGGAACTGCA	-10	rU:dC	0.132	(0.108, 0.157)		0.204	0.165	40	50
ROPN1L_-_10442053.23-P1P2_222	ROPN1L_-_10442053.23-P1P2	ROPN1L	GCTGGCGCTAGAGAACTGCA	-9	rA:dC	0.205	(0.179, 0.231)		0.191	0.201	30	40
ROPN1L_-_10442053.23-P1P2_227	ROPN1L_-_10442053.23-P1P2	ROPN1L	GCTGGCGCTAGCGAACTGCA	-9	rC:dC	0.051	(0.041, 0.062)		0.191	0.165	40	40
ROPN1L_-_10442053.23-P1P2_230	ROPN1L_-_10442053.23-P1P2	ROPN1L	GCTGGCGCTAGTGAACTGCA	-9	rU:dC	0.074	(0.058, 0.090)		0.191	0.165	30	50
ROPN1L_-_10442053.23-P1P2_234	ROPN1L_-_10442053.23-P1P2	ROPN1L	GCTGGCGCTAGGAAACTGCA	-8	rA:dC	0.232	(0.205, 0.259)		0.181	0.201	40	50
ROPN1L_-_10442053.23-P1P2_239	ROPN1L_-_10442053.23-P1P2	ROPN1L	GCTGGCGCTAGGCAACTGCA	-8	rC:dC	0.079	(0.067, 0.091)		0.181	0.165	30	40
ROPN1L_-_10442053.23-P1P2_242	ROPN1L_-_10442053.23-P1P2	ROPN1L	GCTGGCGCTAGGTAACTGCA	-8	rU:dC	0.086	(0.073, 0.098)		0.181	0.165	30	50
ROPN1L_-_10442053.23-P1P2_249	ROPN1L_-_10442053.23-P1P2	ROPN1L	GCTGGCGCTAGGGGACTGCA	-7	rG:dT	0.528	(0.498, 0.559)		0.120	0.235	30	40
ROPN1L_-_10442053.23-P1P2_252	ROPN1L_-_10442053.23-P1P2	ROPN1L	GCTGGCGCTAGGGCACTGCA	-7	rC:dT	0.219	(0.186, 0.252)		0.120	0.209	30	50
ROPN1L_-_10442053.23-P1P2_255	ROPN1L_-_10442053.23-P1P2	ROPN1L	GCTGGCGCTAGGGTACTGCA	-7	rU:dT	0.235	(0.204, 0.266)		0.120	0.186	40	50
ROPN1L_-_10442053.23-P1P2_261	ROPN1L_-_10442053.23-P1P2	ROPN1L	GCTGGCGCTAGGGAGCTGCA	-6	rG:dT	0.455	(0.424, 0.486)		0.139	0.235	30	40
ROPN1L_-_10442053.23-P1P2_264	ROPN1L_-_10442053.23-P1P2	ROPN1L	GCTGGCGCTAGGGACCTGCA	-6	rC:dT	0.255	(0.230, 0.280)		0.139	0.209	40	40
ROPN1L_-_10442053.23-P1P2_267	ROPN1L_-_10442053.23-P1P2	ROPN1L	GCTGGCGCTAGGGATCTGCA	-6	rU:dT	0.239	(0.213, 0.266)		0.139	0.186	30	40
ROPN1L_-_10442053.23-P1P2_269	ROPN1L_-_10442053.23-P1P2	ROPN1L	GCTGGCGCTAGGGAAATGCA	-5	rA:dG	0.146	(0.127, 0.164)		0.130	0.164	30	50
ROPN1L_-_10442053.23-P1P2_272	ROPN1L_-_10442053.23-P1P2	ROPN1L	GCTGGCGCTAGGGAAGTGCA	-5	rG:dG	0.216	(0.197, 0.235)		0.130	0.212	30	40
ROPN1L_-_10442053.23-P1P2_277	ROPN1L_-_10442053.23-P1P2	ROPN1L	GCTGGCGCTAGGGAATTGCA	-5	rU:dG	0.207	(0.183, 0.231)		0.130	0.192	40	60
ROPN1L_-_10442053.23-P1P2_280	ROPN1L_-_10442053.23-P1P2	ROPN1L	GCTGGCGCTAGGGAACAGCA	-4	rA:dA	0.367	(0.333, 0.401)		0.147	0.182	30	40
ROPN1L_-_10442053.23-P1P2_283	ROPN1L_-_10442053.23-P1P2	ROPN1L	GCTGGCGCTAGGGAACGGCA	-4	rG:dA	0.457	(0.426, 0.488)		0.147	0.200	30	50
ROPN1L_-_10442053.23-P1P2_286	ROPN1L_-_10442053.23-P1P2	ROPN1L	GCTGGCGCTAGGGAACCGCA	-4	rC:dA	0.391	(0.357, 0.425)		0.147	0.225	40	40
ROPN1L_-_10442053.23-P1P2_294	ROPN1L_-_10442053.23-P1P2	ROPN1L	GCTGGCGCTAGGGAACTACA	-3	rA:dC	0.130	(0.111, 0.150)		0.116	0.201	40	50
ROPN1L_-_10442053.23-P1P2_299	ROPN1L_-_10442053.23-P1P2	ROPN1L	GCTGGCGCTAGGGAACTCCA	-3	rC:dC	0.082	(0.067, 0.097)		0.116	0.165	30	50
ROPN1L_-_10442053.23-P1P2_302	ROPN1L_-_10442053.23-P1P2	ROPN1L	GCTGGCGCTAGGGAACTTCA	-3	rU:dC	0.076	(0.062, 0.090)		0.116	0.165	40	50
ROPN1L_-_10442053.23-P1P2_305	ROPN1L_-_10442053.23-P1P2	ROPN1L	GCTGGCGCTAGGGAACTGAA	-2	rA:dG	0.128	(0.112, 0.144)		0.113	0.164	40	50
ROPN1L_-_10442053.23-P1P2_308	ROPN1L_-_10442053.23-P1P2	ROPN1L	GCTGGCGCTAGGGAACTGGA	-2	rG:dG	0.220	(0.203, 0.237)		0.113	0.212	30	40
ROPN1L_-_10442053.23-P1P2_313	ROPN1L_-_10442053.23-P1P2	ROPN1L	GCTGGCGCTAGGGAACTGTA	-2	rU:dG	0.237	(0.210, 0.265)		0.113	0.192	30	30
ROPN1L_-_10442053.23-P1P2_321	ROPN1L_-_10442053.23-P1P2	ROPN1L	GCTGGCGCTAGGGAACTGCG	-1	rG:dT	0.470	(0.443, 0.498)		0.105	0.235	40	40
ROPN1L_-_10442053.23-P1P2_324	ROPN1L_-_10442053.23-P1P2	ROPN1L	GCTGGCGCTAGGGAACTGCC	-1	rC:dT	0.158	(0.133, 0.183)		0.105	0.209	30	40
ROPN1L_-_10442053.23-P1P2_327	ROPN1L_-_10442053.23-P1P2	ROPN1L	GCTGGCGCTAGGGAACTGCT	-1	rU:dT	0.178	(0.148, 0.208)		0.105	0.186	40	50
ROPN1L_-_10442060.23-P1P2	ROPN1L_-_10442060.23-P1P2	ROPN1L	GTAGGGAACTGCAGGGTCTA			1.000					30	50
ROPN1L_-_10442060.23-P1P2_100	ROPN1L_-_10442060.23-P1P2	ROPN1L	GAAGGGAACTGCAGGGTCTA	-19	rA:dA	1.061	(1.023, 1.098)		0.260	0.182	20	50
ROPN1L_-_10442060.23-P1P2_103	ROPN1L_-_10442060.23-P1P2	ROPN1L	GGAGGGAACTGCAGGGTCTA	-19	rG:dA	1.069	(1.030, 1.109)		0.260	0.200	30	40
ROPN1L_-_10442060.23-P1P2_106	ROPN1L_-_10442060.23-P1P2	ROPN1L	GCAGGGAACTGCAGGGTCTA	-19	rC:dA	1.056	(1.017, 1.096)		0.260	0.225	30	50
ROPN1L_-_10442060.23-P1P2_117	ROPN1L_-_10442060.23-P1P2	ROPN1L	GTGGGGAACTGCAGGGTCTA	-18	rG:dT	1.099	(1.054, 1.143)		0.218	0.235	40	40
ROPN1L_-_10442060.23-P1P2_120	ROPN1L_-_10442060.23-P1P2	ROPN1L	GTCGGGAACTGCAGGGTCTA	-18	rC:dT	1.100	(1.061, 1.138)		0.218	0.209	40	50
ROPN1L_-_10442060.23-P1P2_123	ROPN1L_-_10442060.23-P1P2	ROPN1L	GTTGGGAACTGCAGGGTCTA	-18	rU:dT	1.030	(0.997, 1.063)		0.218	0.186	40	40
ROPN1L_-_10442060.23-P1P2_126	ROPN1L_-_10442060.23-P1P2	ROPN1L	GTAAGGAACTGCAGGGTCTA	-17	rA:dC	0.961	(0.928, 0.993)		0.274	0.201	30	50
ROPN1L_-_10442060.23-P1P2_131	ROPN1L_-_10442060.23-P1P2	ROPN1L	GTACGGAACTGCAGGGTCTA	-17	rC:dC	0.955	(0.920, 0.990)		0.274	0.165	30	40
ROPN1L_-_10442060.23-P1P2_134	ROPN1L_-_10442060.23-P1P2	ROPN1L	GTATGGAACTGCAGGGTCTA	-17	rU:dC	0.915	(0.881, 0.949)		0.274	0.165	20	50
ROPN1L_-_10442060.23-P1P2_138	ROPN1L_-_10442060.23-P1P2	ROPN1L	GTAGAGAACTGCAGGGTCTA	-16	rA:dC	0.869	(0.829, 0.909)		0.261	0.201	40	40
ROPN1L_-_10442060.23-P1P2_143	ROPN1L_-_10442060.23-P1P2	ROPN1L	GTAGCGAACTGCAGGGTCTA	-16	rC:dC	0.800	(0.761, 0.838)		0.261	0.165	40	40
ROPN1L_-_10442060.23-P1P2_146	ROPN1L_-_10442060.23-P1P2	ROPN1L	GTAGTGAACTGCAGGGTCTA	-16	rU:dC	0.752	(0.708, 0.795)		0.261	0.165	30	50
ROPN1L_-_10442060.23-P1P2_150	ROPN1L_-_10442060.23-P1P2	ROPN1L	GTAGGAAACTGCAGGGTCTA	-15	rA:dC	0.813	(0.778, 0.847)		0.223	0.201	40	40
ROPN1L_-_10442060.23-P1P2_155	ROPN1L_-_10442060.23-P1P2	ROPN1L	GTAGGCAACTGCAGGGTCTA	-15	rC:dC	0.738	(0.703, 0.773)		0.223	0.165	40	50
ROPN1L_-_10442060.23-P1P2_158	ROPN1L_-_10442060.23-P1P2	ROPN1L	GTAGGTAACTGCAGGGTCTA	-15	rU:dC	0.773	(0.735, 0.810)		0.223	0.165	40	50
ROPN1L_-_10442060.23-P1P2_165	ROPN1L_-_10442060.23-P1P2	ROPN1L	GTAGGGGACTGCAGGGTCTA	-14	rG:dT	0.947	(0.911, 0.983)		0.256	0.235	30	40
ROPN1L_-_10442060.23-P1P2_168	ROPN1L_-_10442060.23-P1P2	ROPN1L	GTAGGGCACTGCAGGGTCTA	-14	rC:dT	0.911	(0.878, 0.945)		0.256	0.209	20	40
ROPN1L_-_10442060.23-P1P2_171	ROPN1L_-_10442060.23-P1P2	ROPN1L	GTAGGGTACTGCAGGGTCTA	-14	rU:dT	0.921	(0.888, 0.954)		0.256	0.186	30	40
ROPN1L_-_10442060.23-P1P2_177	ROPN1L_-_10442060.23-P1P2	ROPN1L	GTAGGGAGCTGCAGGGTCTA	-13	rG:dT	0.939	(0.906, 0.973)		0.259	0.235	40	50
ROPN1L_-_10442060.23-P1P2_180	ROPN1L_-_10442060.23-P1P2	ROPN1L	GTAGGGACCTGCAGGGTCTA	-13	rC:dT	0.788	(0.747, 0.828)		0.259	0.209	30	50
ROPN1L_-_10442060.23-P1P2_183	ROPN1L_-_10442060.23-P1P2	ROPN1L	GTAGGGATCTGCAGGGTCTA	-13	rU:dT	0.840	(0.803, 0.877)		0.259	0.186	30	40
ROPN1L_-_10442060.23-P1P2_185	ROPN1L_-_10442060.23-P1P2	ROPN1L	GTAGGGAAATGCAGGGTCTA	-12	rA:dG	0.590	(0.545, 0.636)		0.259	0.164	40	40
ROPN1L_-_10442060.23-P1P2_188	ROPN1L_-_10442060.23-P1P2	ROPN1L	GTAGGGAAGTGCAGGGTCTA	-12	rG:dG	0.731	(0.696, 0.766)		0.259	0.212	30	50
ROPN1L_-_10442060.23-P1P2_193	ROPN1L_-_10442060.23-P1P2	ROPN1L	GTAGGGAATTGCAGGGTCTA	-12	rU:dG	0.752	(0.720, 0.784)		0.259	0.192	30	40
ROPN1L_-_10442060.23-P1P2_196	ROPN1L_-_10442060.23-P1P2	ROPN1L	GTAGGGAACAGCAGGGTCTA	-11	rA:dA	0.650	(0.607, 0.693)		0.242	0.182	30	40
ROPN1L_-_10442060.23-P1P2_199	ROPN1L_-_10442060.23-P1P2	ROPN1L	GTAGGGAACGGCAGGGTCTA	-11	rG:dA	0.732	(0.697, 0.767)		0.242	0.200	40	50
ROPN1L_-_10442060.23-P1P2_202	ROPN1L_-_10442060.23-P1P2	ROPN1L	GTAGGGAACCGCAGGGTCTA	-11	rC:dA	0.679	(0.639, 0.719)		0.242	0.225	40	50
ROPN1L_-_10442060.23-P1P2_210	ROPN1L_-_10442060.23-P1P2	ROPN1L	GTAGGGAACTACAGGGTCTA	-10	rA:dC	0.344	(0.308, 0.379)		0.204	0.201	40	50
ROPN1L_-_10442060.23-P1P2_215	ROPN1L_-_10442060.23-P1P2	ROPN1L	GTAGGGAACTCCAGGGTCTA	-10	rC:dC	0.142	(0.116, 0.168)		0.204	0.165	30	30
ROPN1L_-_10442060.23-P1P2_218	ROPN1L_-_10442060.23-P1P2	ROPN1L	GTAGGGAACTTCAGGGTCTA	-10	rU:dC	0.167	(0.139, 0.194)		0.204	0.165	20	40
ROPN1L_-_10442060.23-P1P2_221	ROPN1L_-_10442060.23-P1P2	ROPN1L	GTAGGGAACTGAAGGGTCTA	-9	rA:dG	0.334	(0.288, 0.379)		0.191	0.164	30	30
ROPN1L_-_10442060.23-P1P2_224	ROPN1L_-_10442060.23-P1P2	ROPN1L	GTAGGGAACTGGAGGGTCTA	-9	rG:dG	0.639	(0.608, 0.670)		0.191	0.212	30	50
ROPN1L_-_10442060.23-P1P2_229	ROPN1L_-_10442060.23-P1P2	ROPN1L	GTAGGGAACTGTAGGGTCTA	-9	rU:dG	0.756	(0.724, 0.789)		0.191	0.192	20	30
ROPN1L_-_10442060.23-P1P2_237	ROPN1L_-_10442060.23-P1P2	ROPN1L	GTAGGGAACTGCGGGGTCTA	-8	rG:dT	0.730	(0.695, 0.766)		0.181	0.235	30	50
ROPN1L_-_10442060.23-P1P2_240	ROPN1L_-_10442060.23-P1P2	ROPN1L	GTAGGGAACTGCCGGGTCTA	-8	rC:dT	0.334	(0.295, 0.372)		0.181	0.209	40	60
ROPN1L_-_10442060.23-P1P2_243	ROPN1L_-_10442060.23-P1P2	ROPN1L	GTAGGGAACTGCTGGGTCTA	-8	rU:dT	0.343	(0.299, 0.387)		0.181	0.186	20	50
ROPN1L_-_10442060.23-P1P2_246	ROPN1L_-_10442060.23-P1P2	ROPN1L	GTAGGGAACTGCAAGGTCTA	-7	rA:dC	0.264	(0.235, 0.294)		0.120	0.201	40	50
ROPN1L_-_10442060.23-P1P2_251	ROPN1L_-_10442060.23-P1P2	ROPN1L	GTAGGGAACTGCACGGTCTA	-7	rC:dC	0.050	(0.040, 0.060)		0.120	0.165	50	60
ROPN1L_-_10442060.23-P1P2_254	ROPN1L_-_10442060.23-P1P2	ROPN1L	GTAGGGAACTGCATGGTCTA	-7	rU:dC	0.054	(0.041, 0.068)		0.120	0.165	40	50
ROPN1L_-_10442060.23-P1P2_258	ROPN1L_-_10442060.23-P1P2	ROPN1L	GTAGGGAACTGCAGAGTCTA	-6	rA:dC	0.358	(0.312, 0.403)		0.139	0.201	30	50
ROPN1L_-_10442060.23-P1P2_263	ROPN1L_-_10442060.23-P1P2	ROPN1L	GTAGGGAACTGCAGCGTCTA	-6	rC:dC	0.052	(0.038, 0.066)		0.139	0.165	50	50
ROPN1L_-_10442060.23-P1P2_266	ROPN1L_-_10442060.23-P1P2	ROPN1L	GTAGGGAACTGCAGTGTCTA	-6	rU:dC	0.087	(0.066, 0.107)		0.139	0.165	30	40
ROPN1L_-_10442060.23-P1P2_270	ROPN1L_-_10442060.23-P1P2	ROPN1L	GTAGGGAACTGCAGGATCTA	-5	rA:dC	0.278	(0.246, 0.310)		0.130	0.201	30	40
ROPN1L_-_10442060.23-P1P2_275	ROPN1L_-_10442060.23-P1P2	ROPN1L	GTAGGGAACTGCAGGCTCTA	-5	rC:dC	0.047	(0.030, 0.063)		0.130	0.165	30	40
ROPN1L_-_10442060.23-P1P2_278	ROPN1L_-_10442060.23-P1P2	ROPN1L	GTAGGGAACTGCAGGTTCTA	-5	rU:dC	0.052	(0.035, 0.069)		0.130	0.165	30	50
ROPN1L_-_10442060.23-P1P2_280	ROPN1L_-_10442060.23-P1P2	ROPN1L	GTAGGGAACTGCAGGGACTA	-4	rA:dA	0.387	(0.355, 0.420)		0.147	0.182	30	50
ROPN1L_-_10442060.23-P1P2_283	ROPN1L_-_10442060.23-P1P2	ROPN1L	GTAGGGAACTGCAGGGGCTA	-4	rG:dA	0.410	(0.374, 0.446)		0.147	0.200	30	40
ROPN1L_-_10442060.23-P1P2_286	ROPN1L_-_10442060.23-P1P2	ROPN1L	GTAGGGAACTGCAGGGCCTA	-4	rC:dA	0.374	(0.335, 0.413)		0.147	0.225	30	30
ROPN1L_-_10442060.23-P1P2_293	ROPN1L_-_10442060.23-P1P2	ROPN1L	GTAGGGAACTGCAGGGTATA	-3	rA:dG	0.122	(0.098, 0.145)		0.116	0.164	40	50
ROPN1L_-_10442060.23-P1P2_296	ROPN1L_-_10442060.23-P1P2	ROPN1L	GTAGGGAACTGCAGGGTGTA	-3	rG:dG	0.247	(0.226, 0.269)		0.116	0.212	40	40
ROPN1L_-_10442060.23-P1P2_301	ROPN1L_-_10442060.23-P1P2	ROPN1L	GTAGGGAACTGCAGGGTTTA	-3	rU:dG	0.193	(0.167, 0.219)		0.116	0.192	30	40
ROPN1L_-_10442060.23-P1P2_304	ROPN1L_-_10442060.23-P1P2	ROPN1L	GTAGGGAACTGCAGGGTCAA	-2	rA:dA	0.253	(0.227, 0.278)		0.113	0.182	30	40
ROPN1L_-_10442060.23-P1P2_307	ROPN1L_-_10442060.23-P1P2	ROPN1L	GTAGGGAACTGCAGGGTCGA	-2	rG:dA	0.254	(0.240, 0.268)		0.113	0.200	30	40
ROPN1L_-_10442060.23-P1P2_310	ROPN1L_-_10442060.23-P1P2	ROPN1L	GTAGGGAACTGCAGGGTCCA	-2	rC:dA	0.378	(0.348, 0.409)		0.113	0.225	30	50
ROPN1L_-_10442060.23-P1P2_321	ROPN1L_-_10442060.23-P1P2	ROPN1L	GTAGGGAACTGCAGGGTCTG	-1	rG:dT	0.498	(0.464, 0.533)		0.105	0.235	30	30
ROPN1L_-_10442060.23-P1P2_324	ROPN1L_-_10442060.23-P1P2	ROPN1L	GTAGGGAACTGCAGGGTCTC	-1	rC:dT	0.159	(0.136, 0.183)		0.105	0.209	30	40
ROPN1L_-_10442060.23-P1P2_327	ROPN1L_-_10442060.23-P1P2	ROPN1L	GTAGGGAACTGCAGGGTCTT	-1	rU:dT	0.203	(0.169, 0.236)		0.105	0.186	30	50
ROPN1_+_123710426.23-P1P2	ROPN1_+_123710426.23-P1P2	ROPN1	GGGGATATAAAAATACCTCT			1.000					10	50
ROPN1_+_123710426.23-P1P2_102	ROPN1_+_123710426.23-P1P2	ROPN1	GAGGATATAAAAATACCTCT	-19	rA:dC	0.720	(0.659, 0.780)		0.260	0.201	10	50
ROPN1_+_123710426.23-P1P2_107	ROPN1_+_123710426.23-P1P2	ROPN1	GCGGATATAAAAATACCTCT	-19	rC:dC	0.761	(0.710, 0.813)		0.260	0.165	10	50
ROPN1_+_123710426.23-P1P2_110	ROPN1_+_123710426.23-P1P2	ROPN1	GTGGATATAAAAATACCTCT	-19	rU:dC	0.731	(0.681, 0.780)		0.260	0.165	10	50
ROPN1_+_123710426.23-P1P2_114	ROPN1_+_123710426.23-P1P2	ROPN1	GGAGATATAAAAATACCTCT	-18	rA:dC	0.626	(0.577, 0.674)		0.218	0.201	10	60
ROPN1_+_123710426.23-P1P2_119	ROPN1_+_123710426.23-P1P2	ROPN1	GGCGATATAAAAATACCTCT	-18	rC:dC	0.706	(0.661, 0.750)		0.218	0.165	10	50
ROPN1_+_123710426.23-P1P2_122	ROPN1_+_123710426.23-P1P2	ROPN1	GGTGATATAAAAATACCTCT	-18	rU:dC	0.634	(0.591, 0.676)		0.218	0.165	10	60
ROPN1_+_123710426.23-P1P2_126	ROPN1_+_123710426.23-P1P2	ROPN1	GGGAATATAAAAATACCTCT	-17	rA:dC	0.450	(0.404, 0.496)		0.274	0.201	10	50
ROPN1_+_123710426.23-P1P2_131	ROPN1_+_123710426.23-P1P2	ROPN1	GGGCATATAAAAATACCTCT	-17	rC:dC	0.501	(0.463, 0.539)		0.274	0.165	10	50
ROPN1_+_123710426.23-P1P2_134	ROPN1_+_123710426.23-P1P2	ROPN1	GGGTATATAAAAATACCTCT	-17	rU:dC	0.456	(0.418, 0.494)		0.274	0.165	10	50
ROPN1_+_123710426.23-P1P2_141	ROPN1_+_123710426.23-P1P2	ROPN1	GGGGGTATAAAAATACCTCT	-16	rG:dT	0.906	(0.855, 0.956)		0.261	0.235	10	50
ROPN1_+_123710426.23-P1P2_144	ROPN1_+_123710426.23-P1P2	ROPN1	GGGGCTATAAAAATACCTCT	-16	rC:dT	0.677	(0.626, 0.727)		0.261	0.209	10	50
ROPN1_+_123710426.23-P1P2_147	ROPN1_+_123710426.23-P1P2	ROPN1	GGGGTTATAAAAATACCTCT	-16	rU:dT	0.600	(0.548, 0.651)		0.261	0.186	10	40
ROPN1_+_123710426.23-P1P2_148	ROPN1_+_123710426.23-P1P2	ROPN1	GGGGAAATAAAAATACCTCT	-15	rA:dA	0.504	(0.461, 0.548)		0.223	0.182	10	40
ROPN1_+_123710426.23-P1P2_151	ROPN1_+_123710426.23-P1P2	ROPN1	GGGGAGATAAAAATACCTCT	-15	rG:dA	0.699	(0.658, 0.741)		0.223	0.200	10	50
ROPN1_+_123710426.23-P1P2_154	ROPN1_+_123710426.23-P1P2	ROPN1	GGGGACATAAAAATACCTCT	-15	rC:dA	0.676	(0.629, 0.722)		0.223	0.225	10	50
ROPN1_+_123710426.23-P1P2_165	ROPN1_+_123710426.23-P1P2	ROPN1	GGGGATGTAAAAATACCTCT	-14	rG:dT	0.882	(0.840, 0.924)		0.256	0.235	10	60
ROPN1_+_123710426.23-P1P2_168	ROPN1_+_123710426.23-P1P2	ROPN1	GGGGATCTAAAAATACCTCT	-14	rC:dT	0.659	(0.606, 0.712)		0.256	0.209	10	60
ROPN1_+_123710426.23-P1P2_171	ROPN1_+_123710426.23-P1P2	ROPN1	GGGGATTTAAAAATACCTCT	-14	rU:dT	0.587	(0.532, 0.643)		0.256	0.186	10	60
ROPN1_+_123710426.23-P1P2_172	ROPN1_+_123710426.23-P1P2	ROPN1	GGGGATAAAAAAATACCTCT	-13	rA:dA	0.468	(0.414, 0.521)		0.259	0.182	10	40
ROPN1_+_123710426.23-P1P2_175	ROPN1_+_123710426.23-P1P2	ROPN1	GGGGATAGAAAAATACCTCT	-13	rG:dA	0.668	(0.623, 0.713)		0.259	0.200	10	50
ROPN1_+_123710426.23-P1P2_178	ROPN1_+_123710426.23-P1P2	ROPN1	GGGGATACAAAAATACCTCT	-13	rC:dA	0.564	(0.515, 0.612)		0.259	0.225	10	50
ROPN1_+_123710426.23-P1P2_189	ROPN1_+_123710426.23-P1P2	ROPN1	GGGGATATGAAAATACCTCT	-12	rG:dT	0.874	(0.830, 0.917)		0.259	0.235	20	40
ROPN1_+_123710426.23-P1P2_192	ROPN1_+_123710426.23-P1P2	ROPN1	GGGGATATCAAAATACCTCT	-12	rC:dT	0.416	(0.366, 0.467)		0.259	0.209	20	50
ROPN1_+_123710426.23-P1P2_195	ROPN1_+_123710426.23-P1P2	ROPN1	GGGGATATTAAAATACCTCT	-12	rU:dT	0.470	(0.415, 0.525)		0.259	0.186	20	40
ROPN1_+_123710426.23-P1P2_201	ROPN1_+_123710426.23-P1P2	ROPN1	GGGGATATAGAAATACCTCT	-11	rG:dT	0.791	(0.749, 0.833)		0.242	0.235	20	60
ROPN1_+_123710426.23-P1P2_204	ROPN1_+_123710426.23-P1P2	ROPN1	GGGGATATACAAATACCTCT	-11	rC:dT	0.261	(0.221, 0.302)		0.242	0.209	20	40
ROPN1_+_123710426.23-P1P2_207	ROPN1_+_123710426.23-P1P2	ROPN1	GGGGATATATAAATACCTCT	-11	rU:dT	0.330	(0.287, 0.373)		0.242	0.186	20	40
ROPN1_+_123710426.23-P1P2_213	ROPN1_+_123710426.23-P1P2	ROPN1	GGGGATATAAGAATACCTCT	-10	rG:dT	0.730	(0.690, 0.770)		0.204	0.235	20	50
ROPN1_+_123710426.23-P1P2_216	ROPN1_+_123710426.23-P1P2	ROPN1	GGGGATATAACAATACCTCT	-10	rC:dT	0.221	(0.183, 0.260)		0.204	0.209	20	60
ROPN1_+_123710426.23-P1P2_219	ROPN1_+_123710426.23-P1P2	ROPN1	GGGGATATAATAATACCTCT	-10	rU:dT	0.270	(0.223, 0.318)		0.204	0.186	20	40
ROPN1_+_123710426.23-P1P2_225	ROPN1_+_123710426.23-P1P2	ROPN1	GGGGATATAAAGATACCTCT	-9	rG:dT	0.707	(0.661, 0.754)		0.191	0.235	20	50
ROPN1_+_123710426.23-P1P2_228	ROPN1_+_123710426.23-P1P2	ROPN1	GGGGATATAAACATACCTCT	-9	rC:dT	0.206	(0.168, 0.244)		0.191	0.209	20	40
ROPN1_+_123710426.23-P1P2_231	ROPN1_+_123710426.23-P1P2	ROPN1	GGGGATATAAATATACCTCT	-9	rU:dT	0.229	(0.194, 0.264)		0.191	0.186	20	40
ROPN1_+_123710426.23-P1P2_237	ROPN1_+_123710426.23-P1P2	ROPN1	GGGGATATAAAAGTACCTCT	-8	rG:dT	0.563	(0.510, 0.615)		0.181	0.235	20	40
ROPN1_+_123710426.23-P1P2_240	ROPN1_+_123710426.23-P1P2	ROPN1	GGGGATATAAAACTACCTCT	-8	rC:dT	0.129	(0.097, 0.161)		0.181	0.209	20	50
ROPN1_+_123710426.23-P1P2_243	ROPN1_+_123710426.23-P1P2	ROPN1	GGGGATATAAAATTACCTCT	-8	rU:dT	0.129	(0.102, 0.156)		0.181	0.186	20	50
ROPN1_+_123710426.23-P1P2_244	ROPN1_+_123710426.23-P1P2	ROPN1	GGGGATATAAAAAAACCTCT	-7	rA:dA	0.048	(0.033, 0.063)		0.120	0.182	30	40
ROPN1_+_123710426.23-P1P2_247	ROPN1_+_123710426.23-P1P2	ROPN1	GGGGATATAAAAAGACCTCT	-7	rG:dA	0.078	(0.065, 0.092)		0.120	0.200	30	40
ROPN1_+_123710426.23-P1P2_250	ROPN1_+_123710426.23-P1P2	ROPN1	GGGGATATAAAAACACCTCT	-7	rC:dA	0.135	(0.111, 0.160)		0.120	0.225	30	50
ROPN1_+_123710426.23-P1P2_261	ROPN1_+_123710426.23-P1P2	ROPN1	GGGGATATAAAAATGCCTCT	-6	rG:dT	0.191	(0.161, 0.220)		0.139	0.235	30	30
ROPN1_+_123710426.23-P1P2_264	ROPN1_+_123710426.23-P1P2	ROPN1	GGGGATATAAAAATCCCTCT	-6	rC:dT	0.073	(0.054, 0.093)		0.139	0.209	20	40
ROPN1_+_123710426.23-P1P2_267	ROPN1_+_123710426.23-P1P2	ROPN1	GGGGATATAAAAATTCCTCT	-6	rU:dT	0.038	(0.024, 0.053)		0.139	0.186	30	40
ROPN1_+_123710426.23-P1P2_269	ROPN1_+_123710426.23-P1P2	ROPN1	GGGGATATAAAAATAACTCT	-5	rA:dG	-0.010	(-0.025, 0.004)		0.130	0.164	20	30
ROPN1_+_123710426.23-P1P2_272	ROPN1_+_123710426.23-P1P2	ROPN1	GGGGATATAAAAATAGCTCT	-5	rG:dG	0.007	(-0.007, 0.021)		0.130	0.212	30	50
ROPN1_+_123710426.23-P1P2_277	ROPN1_+_123710426.23-P1P2	ROPN1	GGGGATATAAAAATATCTCT	-5	rU:dG	0.020	(0.005, 0.034)		0.130	0.192	20	30
ROPN1_+_123710426.23-P1P2_281	ROPN1_+_123710426.23-P1P2	ROPN1	GGGGATATAAAAATACATCT	-4	rA:dG	0.028	(0.009, 0.047)		0.147	0.164	20	40
ROPN1_+_123710426.23-P1P2_284	ROPN1_+_123710426.23-P1P2	ROPN1	GGGGATATAAAAATACGTCT	-4	rG:dG	0.116	(0.090, 0.142)		0.147	0.212	30	50
ROPN1_+_123710426.23-P1P2_289	ROPN1_+_123710426.23-P1P2	ROPN1	GGGGATATAAAAATACTTCT	-4	rU:dG	0.035	(0.018, 0.052)		0.147	0.192	30	40
ROPN1_+_123710426.23-P1P2_292	ROPN1_+_123710426.23-P1P2	ROPN1	GGGGATATAAAAATACCACT	-3	rA:dA	0.045	(0.031, 0.060)		0.116	0.182	30	50
ROPN1_+_123710426.23-P1P2_295	ROPN1_+_123710426.23-P1P2	ROPN1	GGGGATATAAAAATACCGCT	-3	rG:dA	0.084	(0.068, 0.100)		0.116	0.200	30	40
ROPN1_+_123710426.23-P1P2_298	ROPN1_+_123710426.23-P1P2	ROPN1	GGGGATATAAAAATACCCCT	-3	rC:dA	0.129	(0.107, 0.151)		0.116	0.225	30	50
ROPN1_+_123710426.23-P1P2_305	ROPN1_+_123710426.23-P1P2	ROPN1	GGGGATATAAAAATACCTAT	-2	rA:dG	0.013	(0.001, 0.025)		0.113	0.164	20	30
ROPN1_+_123710426.23-P1P2_308	ROPN1_+_123710426.23-P1P2	ROPN1	GGGGATATAAAAATACCTGT	-2	rG:dG	0.062	(0.049, 0.074)		0.113	0.212	20	30
ROPN1_+_123710426.23-P1P2_313	ROPN1_+_123710426.23-P1P2	ROPN1	GGGGATATAAAAATACCTTT	-2	rU:dG	0.034	(0.020, 0.048)		0.113	0.192	30	40
ROPN1_+_123710426.23-P1P2_316	ROPN1_+_123710426.23-P1P2	ROPN1	GGGGATATAAAAATACCTCA	-1	rA:dA	0.074	(0.056, 0.092)		0.105	0.182	30	50
ROPN1_+_123710426.23-P1P2_319	ROPN1_+_123710426.23-P1P2	ROPN1	GGGGATATAAAAATACCTCG	-1	rG:dA	0.107	(0.092, 0.122)		0.105	0.200	30	50
ROPN1_+_123710426.23-P1P2_322	ROPN1_+_123710426.23-P1P2	ROPN1	GGGGATATAAAAATACCTCC	-1	rC:dA	0.099	(0.083, 0.116)		0.105	0.225	30	50
ROPN1_-_123710842.23-P1P2	ROPN1_-_123710842.23-P1P2	ROPN1	GGCCTCAGGCGAGAGGTGTG			1.000					10	10
ROPN1_-_123710842.23-P1P2_102	ROPN1_-_123710842.23-P1P2	ROPN1	GACCTCAGGCGAGAGGTGTG	-19	rA:dC	0.762	(0.735, 0.790)		0.260	0.201	10	10
ROPN1_-_123710842.23-P1P2_107	ROPN1_-_123710842.23-P1P2	ROPN1	GCCCTCAGGCGAGAGGTGTG	-19	rC:dC	0.756	(0.732, 0.780)		0.260	0.165	10	10
ROPN1_-_123710842.23-P1P2_110	ROPN1_-_123710842.23-P1P2	ROPN1	GTCCTCAGGCGAGAGGTGTG	-19	rU:dC	0.723	(0.699, 0.747)		0.260	0.165	10	10
ROPN1_-_123710842.23-P1P2_113	ROPN1_-_123710842.23-P1P2	ROPN1	GGACTCAGGCGAGAGGTGTG	-18	rA:dG	0.797	(0.772, 0.822)		0.218	0.164	10	10
ROPN1_-_123710842.23-P1P2_116	ROPN1_-_123710842.23-P1P2	ROPN1	GGGCTCAGGCGAGAGGTGTG	-18	rG:dG	0.798	(0.771, 0.824)		0.218	0.212	10	10
ROPN1_-_123710842.23-P1P2_121	ROPN1_-_123710842.23-P1P2	ROPN1	GGTCTCAGGCGAGAGGTGTG	-18	rU:dG	0.755	(0.727, 0.782)		0.218	0.192	10	10
ROPN1_-_123710842.23-P1P2_125	ROPN1_-_123710842.23-P1P2	ROPN1	GGCATCAGGCGAGAGGTGTG	-17	rA:dG	0.770	(0.737, 0.803)		0.274	0.164	10	10
ROPN1_-_123710842.23-P1P2_128	ROPN1_-_123710842.23-P1P2	ROPN1	GGCGTCAGGCGAGAGGTGTG	-17	rG:dG	0.766	(0.739, 0.794)		0.274	0.212	10	10
ROPN1_-_123710842.23-P1P2_133	ROPN1_-_123710842.23-P1P2	ROPN1	GGCTTCAGGCGAGAGGTGTG	-17	rU:dG	0.750	(0.714, 0.786)		0.274	0.192	10	10
ROPN1_-_123710842.23-P1P2_136	ROPN1_-_123710842.23-P1P2	ROPN1	GGCCACAGGCGAGAGGTGTG	-16	rA:dA	0.796	(0.764, 0.829)		0.261	0.182	10	10
ROPN1_-_123710842.23-P1P2_139	ROPN1_-_123710842.23-P1P2	ROPN1	GGCCGCAGGCGAGAGGTGTG	-16	rG:dA	0.818	(0.787, 0.848)		0.261	0.200	10	10
ROPN1_-_123710842.23-P1P2_142	ROPN1_-_123710842.23-P1P2	ROPN1	GGCCCCAGGCGAGAGGTGTG	-16	rC:dA	0.828	(0.802, 0.855)		0.261	0.225	10	10
ROPN1_-_123710842.23-P1P2_149	ROPN1_-_123710842.23-P1P2	ROPN1	GGCCTAAGGCGAGAGGTGTG	-15	rA:dG	0.785	(0.747, 0.823)		0.223	0.164	10	10
ROPN1_-_123710842.23-P1P2_152	ROPN1_-_123710842.23-P1P2	ROPN1	GGCCTGAGGCGAGAGGTGTG	-15	rG:dG	0.825	(0.792, 0.858)		0.223	0.212	10	10
ROPN1_-_123710842.23-P1P2_157	ROPN1_-_123710842.23-P1P2	ROPN1	GGCCTTAGGCGAGAGGTGTG	-15	rU:dG	0.859	(0.827, 0.891)		0.223	0.192	10	10
ROPN1_-_123710842.23-P1P2_165	ROPN1_-_123710842.23-P1P2	ROPN1	GGCCTCGGGCGAGAGGTGTG	-14	rG:dT	0.887	(0.862, 0.911)		0.256	0.235	10	10
ROPN1_-_123710842.23-P1P2_168	ROPN1_-_123710842.23-P1P2	ROPN1	GGCCTCCGGCGAGAGGTGTG	-14	rC:dT	0.845	(0.816, 0.874)		0.256	0.209	10	10
ROPN1_-_123710842.23-P1P2_171	ROPN1_-_123710842.23-P1P2	ROPN1	GGCCTCTGGCGAGAGGTGTG	-14	rU:dT	0.841	(0.811, 0.871)		0.256	0.186	10	10
ROPN1_-_123710842.23-P1P2_174	ROPN1_-_123710842.23-P1P2	ROPN1	GGCCTCAAGCGAGAGGTGTG	-13	rA:dC	0.690	(0.649, 0.732)		0.259	0.201	10	10
ROPN1_-_123710842.23-P1P2_179	ROPN1_-_123710842.23-P1P2	ROPN1	GGCCTCACGCGAGAGGTGTG	-13	rC:dC	0.607	(0.561, 0.654)		0.259	0.165	10	10
ROPN1_-_123710842.23-P1P2_182	ROPN1_-_123710842.23-P1P2	ROPN1	GGCCTCATGCGAGAGGTGTG	-13	rU:dC	0.676	(0.633, 0.720)		0.259	0.165	10	10
ROPN1_-_123710842.23-P1P2_186	ROPN1_-_123710842.23-P1P2	ROPN1	GGCCTCAGACGAGAGGTGTG	-12	rA:dC	0.614	(0.573, 0.655)		0.259	0.201	20	20
ROPN1_-_123710842.23-P1P2_191	ROPN1_-_123710842.23-P1P2	ROPN1	GGCCTCAGCCGAGAGGTGTG	-12	rC:dC	0.397	(0.352, 0.442)		0.259	0.165	20	20
ROPN1_-_123710842.23-P1P2_194	ROPN1_-_123710842.23-P1P2	ROPN1	GGCCTCAGTCGAGAGGTGTG	-12	rU:dC	0.504	(0.461, 0.547)		0.259	0.165	20	20
ROPN1_-_123710842.23-P1P2_197	ROPN1_-_123710842.23-P1P2	ROPN1	GGCCTCAGGAGAGAGGTGTG	-11	rA:dG	0.630	(0.599, 0.662)		0.242	0.164	20	20
ROPN1_-_123710842.23-P1P2_200	ROPN1_-_123710842.23-P1P2	ROPN1	GGCCTCAGGGGAGAGGTGTG	-11	rG:dG	0.658	(0.636, 0.680)		0.242	0.212	20	20
ROPN1_-_123710842.23-P1P2_205	ROPN1_-_123710842.23-P1P2	ROPN1	GGCCTCAGGTGAGAGGTGTG	-11	rU:dG	0.714	(0.690, 0.737)		0.242	0.192	20	20
ROPN1_-_123710842.23-P1P2_210	ROPN1_-_123710842.23-P1P2	ROPN1	GGCCTCAGGCAAGAGGTGTG	-10	rA:dC	0.355	(0.323, 0.386)		0.204	0.201	20	20
ROPN1_-_123710842.23-P1P2_215	ROPN1_-_123710842.23-P1P2	ROPN1	GGCCTCAGGCCAGAGGTGTG	-10	rC:dC	0.200	(0.177, 0.224)		0.204	0.165	20	20
ROPN1_-_123710842.23-P1P2_218	ROPN1_-_123710842.23-P1P2	ROPN1	GGCCTCAGGCTAGAGGTGTG	-10	rU:dC	0.228	(0.202, 0.255)		0.204	0.165	20	20
ROPN1_-_123710842.23-P1P2_225	ROPN1_-_123710842.23-P1P2	ROPN1	GGCCTCAGGCGGGAGGTGTG	-9	rG:dT	0.720	(0.705, 0.735)		0.191	0.235	20	20
ROPN1_-_123710842.23-P1P2_228	ROPN1_-_123710842.23-P1P2	ROPN1	GGCCTCAGGCGCGAGGTGTG	-9	rC:dT	0.450	(0.417, 0.483)		0.191	0.209	20	20
ROPN1_-_123710842.23-P1P2_231	ROPN1_-_123710842.23-P1P2	ROPN1	GGCCTCAGGCGTGAGGTGTG	-9	rU:dT	0.523	(0.490, 0.557)		0.191	0.186	20	20
ROPN1_-_123710842.23-P1P2_234	ROPN1_-_123710842.23-P1P2	ROPN1	GGCCTCAGGCGAAAGGTGTG	-8	rA:dC	0.191	(0.165, 0.218)		0.181	0.201	20	20
ROPN1_-_123710842.23-P1P2_239	ROPN1_-_123710842.23-P1P2	ROPN1	GGCCTCAGGCGACAGGTGTG	-8	rC:dC	0.086	(0.074, 0.097)		0.181	0.165	20	20
ROPN1_-_123710842.23-P1P2_242	ROPN1_-_123710842.23-P1P2	ROPN1	GGCCTCAGGCGATAGGTGTG	-8	rU:dC	0.090	(0.077, 0.103)		0.181	0.165	20	20
ROPN1_-_123710842.23-P1P2_249	ROPN1_-_123710842.23-P1P2	ROPN1	GGCCTCAGGCGAGGGGTGTG	-7	rG:dT	0.485	(0.467, 0.503)		0.120	0.235	30	30
ROPN1_-_123710842.23-P1P2_252	ROPN1_-_123710842.23-P1P2	ROPN1	GGCCTCAGGCGAGCGGTGTG	-7	rC:dT	0.169	(0.144, 0.193)		0.120	0.209	30	30
ROPN1_-_123710842.23-P1P2_255	ROPN1_-_123710842.23-P1P2	ROPN1	GGCCTCAGGCGAGTGGTGTG	-7	rU:dT	0.201	(0.179, 0.223)		0.120	0.186	30	30
ROPN1_-_123710842.23-P1P2_258	ROPN1_-_123710842.23-P1P2	ROPN1	GGCCTCAGGCGAGAAGTGTG	-6	rA:dC	0.261	(0.235, 0.287)		0.139	0.201	30	30
ROPN1_-_123710842.23-P1P2_263	ROPN1_-_123710842.23-P1P2	ROPN1	GGCCTCAGGCGAGACGTGTG	-6	rC:dC	0.072	(0.058, 0.087)		0.139	0.165	30	30
ROPN1_-_123710842.23-P1P2_266	ROPN1_-_123710842.23-P1P2	ROPN1	GGCCTCAGGCGAGATGTGTG	-6	rU:dC	0.089	(0.074, 0.104)		0.139	0.165	30	30
ROPN1_-_123710842.23-P1P2_270	ROPN1_-_123710842.23-P1P2	ROPN1	GGCCTCAGGCGAGAGATGTG	-5	rA:dC	0.222	(0.197, 0.247)		0.130	0.201	30	30
ROPN1_-_123710842.23-P1P2_275	ROPN1_-_123710842.23-P1P2	ROPN1	GGCCTCAGGCGAGAGCTGTG	-5	rC:dC	0.060	(0.046, 0.073)		0.130	0.165	30	30
ROPN1_-_123710842.23-P1P2_278	ROPN1_-_123710842.23-P1P2	ROPN1	GGCCTCAGGCGAGAGTTGTG	-5	rU:dC	0.069	(0.055, 0.084)		0.130	0.165	30	30
ROPN1_-_123710842.23-P1P2_280	ROPN1_-_123710842.23-P1P2	ROPN1	GGCCTCAGGCGAGAGGAGTG	-4	rA:dA	0.383	(0.357, 0.408)		0.147	0.182	30	30
ROPN1_-_123710842.23-P1P2_283	ROPN1_-_123710842.23-P1P2	ROPN1	GGCCTCAGGCGAGAGGGGTG	-4	rG:dA	0.446	(0.430, 0.463)		0.147	0.200	30	30
ROPN1_-_123710842.23-P1P2_286	ROPN1_-_123710842.23-P1P2	ROPN1	GGCCTCAGGCGAGAGGCGTG	-4	rC:dA	0.325	(0.302, 0.349)		0.147	0.225	30	30
ROPN1_-_123710842.23-P1P2_294	ROPN1_-_123710842.23-P1P2	ROPN1	GGCCTCAGGCGAGAGGTATG	-3	rA:dC	0.177	(0.160, 0.194)		0.116	0.201	30	30
ROPN1_-_123710842.23-P1P2_299	ROPN1_-_123710842.23-P1P2	ROPN1	GGCCTCAGGCGAGAGGTCTG	-3	rC:dC	0.075	(0.064, 0.086)		0.116	0.165	30	30
ROPN1_-_123710842.23-P1P2_302	ROPN1_-_123710842.23-P1P2	ROPN1	GGCCTCAGGCGAGAGGTTTG	-3	rU:dC	0.080	(0.068, 0.092)		0.116	0.165	30	30
ROPN1_-_123710842.23-P1P2_304	ROPN1_-_123710842.23-P1P2	ROPN1	GGCCTCAGGCGAGAGGTGAG	-2	rA:dA	0.287	(0.258, 0.316)		0.113	0.182	30	30
ROPN1_-_123710842.23-P1P2_307	ROPN1_-_123710842.23-P1P2	ROPN1	GGCCTCAGGCGAGAGGTGGG	-2	rG:dA	0.335	(0.317, 0.353)		0.113	0.200	30	30
ROPN1_-_123710842.23-P1P2_310	ROPN1_-_123710842.23-P1P2	ROPN1	GGCCTCAGGCGAGAGGTGCG	-2	rC:dA	0.312	(0.285, 0.339)		0.113	0.225	30	30
ROPN1_-_123710842.23-P1P2_318	ROPN1_-_123710842.23-P1P2	ROPN1	GGCCTCAGGCGAGAGGTGTA	-1	rA:dC	0.182	(0.161, 0.204)		0.105	0.201	30	30
ROPN1_-_123710842.23-P1P2_323	ROPN1_-_123710842.23-P1P2	ROPN1	GGCCTCAGGCGAGAGGTGTC	-1	rC:dC	0.081	(0.071, 0.091)		0.105	0.165	30	30
ROPN1_-_123710842.23-P1P2_326	ROPN1_-_123710842.23-P1P2	ROPN1	GGCCTCAGGCGAGAGGTGTT	-1	rU:dC	0.090	(0.078, 0.102)		0.105	0.165	30	30
ROPN1_-_123710894.23-P1P2	ROPN1_-_123710894.23-P1P2	ROPN1	GAAGGAGAGCAGTAGAACCT			1.000					10	10
ROPN1_-_123710894.23-P1P2_105	ROPN1_-_123710894.23-P1P2	ROPN1	GGAGGAGAGCAGTAGAACCT	-19	rG:dT	0.988	(0.940, 1.036)		0.260	0.235	10	10
ROPN1_-_123710894.23-P1P2_108	ROPN1_-_123710894.23-P1P2	ROPN1	GCAGGAGAGCAGTAGAACCT	-19	rC:dT	0.935	(0.892, 0.978)		0.260	0.209	10	10
ROPN1_-_123710894.23-P1P2_111	ROPN1_-_123710894.23-P1P2	ROPN1	GTAGGAGAGCAGTAGAACCT	-19	rU:dT	0.922	(0.881, 0.964)		0.260	0.186	10	10
ROPN1_-_123710894.23-P1P2_117	ROPN1_-_123710894.23-P1P2	ROPN1	GAGGGAGAGCAGTAGAACCT	-18	rG:dT	1.034	(0.986, 1.083)		0.218	0.235	10	10
ROPN1_-_123710894.23-P1P2_120	ROPN1_-_123710894.23-P1P2	ROPN1	GACGGAGAGCAGTAGAACCT	-18	rC:dT	0.995	(0.945, 1.046)		0.218	0.209	10	10
ROPN1_-_123710894.23-P1P2_123	ROPN1_-_123710894.23-P1P2	ROPN1	GATGGAGAGCAGTAGAACCT	-18	rU:dT	0.916	(0.874, 0.958)		0.218	0.186	10	10
ROPN1_-_123710894.23-P1P2_126	ROPN1_-_123710894.23-P1P2	ROPN1	GAAAGAGAGCAGTAGAACCT	-17	rA:dC	0.829	(0.791, 0.867)		0.274	0.201	10	10
ROPN1_-_123710894.23-P1P2_131	ROPN1_-_123710894.23-P1P2	ROPN1	GAACGAGAGCAGTAGAACCT	-17	rC:dC	0.830	(0.789, 0.871)		0.274	0.165	10	10
ROPN1_-_123710894.23-P1P2_134	ROPN1_-_123710894.23-P1P2	ROPN1	GAATGAGAGCAGTAGAACCT	-17	rU:dC	0.781	(0.744, 0.817)		0.274	0.165	10	10
ROPN1_-_123710894.23-P1P2_138	ROPN1_-_123710894.23-P1P2	ROPN1	GAAGAAGAGCAGTAGAACCT	-16	rA:dC	0.818	(0.783, 0.854)		0.261	0.201	10	10
ROPN1_-_123710894.23-P1P2_143	ROPN1_-_123710894.23-P1P2	ROPN1	GAAGCAGAGCAGTAGAACCT	-16	rC:dC	0.802	(0.766, 0.839)		0.261	0.165	10	10
ROPN1_-_123710894.23-P1P2_146	ROPN1_-_123710894.23-P1P2	ROPN1	GAAGTAGAGCAGTAGAACCT	-16	rU:dC	0.756	(0.717, 0.796)		0.261	0.165	10	10
ROPN1_-_123710894.23-P1P2_153	ROPN1_-_123710894.23-P1P2	ROPN1	GAAGGGGAGCAGTAGAACCT	-15	rG:dT	1.009	(0.975, 1.042)		0.223	0.235	10	10
ROPN1_-_123710894.23-P1P2_156	ROPN1_-_123710894.23-P1P2	ROPN1	GAAGGCGAGCAGTAGAACCT	-15	rC:dT	0.987	(0.951, 1.024)		0.223	0.209	10	10
ROPN1_-_123710894.23-P1P2_159	ROPN1_-_123710894.23-P1P2	ROPN1	GAAGGTGAGCAGTAGAACCT	-15	rU:dT	1.004	(0.968, 1.039)		0.223	0.186	10	10
ROPN1_-_123710894.23-P1P2_162	ROPN1_-_123710894.23-P1P2	ROPN1	GAAGGAAAGCAGTAGAACCT	-14	rA:dC	0.831	(0.790, 0.872)		0.256	0.201	10	10
ROPN1_-_123710894.23-P1P2_167	ROPN1_-_123710894.23-P1P2	ROPN1	GAAGGACAGCAGTAGAACCT	-14	rC:dC	0.784	(0.742, 0.825)		0.256	0.165	10	10
ROPN1_-_123710894.23-P1P2_170	ROPN1_-_123710894.23-P1P2	ROPN1	GAAGGATAGCAGTAGAACCT	-14	rU:dC	0.806	(0.762, 0.851)		0.256	0.165	10	10
ROPN1_-_123710894.23-P1P2_177	ROPN1_-_123710894.23-P1P2	ROPN1	GAAGGAGGGCAGTAGAACCT	-13	rG:dT	0.955	(0.923, 0.986)		0.259	0.235	10	10
ROPN1_-_123710894.23-P1P2_180	ROPN1_-_123710894.23-P1P2	ROPN1	GAAGGAGCGCAGTAGAACCT	-13	rC:dT	0.889	(0.851, 0.927)		0.259	0.209	10	10
ROPN1_-_123710894.23-P1P2_183	ROPN1_-_123710894.23-P1P2	ROPN1	GAAGGAGTGCAGTAGAACCT	-13	rU:dT	0.920	(0.882, 0.957)		0.259	0.186	10	10
ROPN1_-_123710894.23-P1P2_186	ROPN1_-_123710894.23-P1P2	ROPN1	GAAGGAGAACAGTAGAACCT	-12	rA:dC	0.742	(0.701, 0.783)		0.259	0.201	20	20
ROPN1_-_123710894.23-P1P2_191	ROPN1_-_123710894.23-P1P2	ROPN1	GAAGGAGACCAGTAGAACCT	-12	rC:dC	0.536	(0.493, 0.578)		0.259	0.165	20	20
ROPN1_-_123710894.23-P1P2_194	ROPN1_-_123710894.23-P1P2	ROPN1	GAAGGAGATCAGTAGAACCT	-12	rU:dC	0.635	(0.590, 0.680)		0.259	0.165	20	20
ROPN1_-_123710894.23-P1P2_197	ROPN1_-_123710894.23-P1P2	ROPN1	GAAGGAGAGAAGTAGAACCT	-11	rA:dG	0.712	(0.669, 0.754)		0.242	0.164	20	20
ROPN1_-_123710894.23-P1P2_200	ROPN1_-_123710894.23-P1P2	ROPN1	GAAGGAGAGGAGTAGAACCT	-11	rG:dG	0.762	(0.735, 0.789)		0.242	0.212	20	20
ROPN1_-_123710894.23-P1P2_205	ROPN1_-_123710894.23-P1P2	ROPN1	GAAGGAGAGTAGTAGAACCT	-11	rU:dG	0.830	(0.797, 0.864)		0.242	0.192	20	20
ROPN1_-_123710894.23-P1P2_213	ROPN1_-_123710894.23-P1P2	ROPN1	GAAGGAGAGCGGTAGAACCT	-10	rG:dT	0.834	(0.801, 0.868)		0.204	0.235	20	20
ROPN1_-_123710894.23-P1P2_216	ROPN1_-_123710894.23-P1P2	ROPN1	GAAGGAGAGCCGTAGAACCT	-10	rC:dT	0.632	(0.594, 0.669)		0.204	0.209	20	20
ROPN1_-_123710894.23-P1P2_219	ROPN1_-_123710894.23-P1P2	ROPN1	GAAGGAGAGCTGTAGAACCT	-10	rU:dT	0.683	(0.643, 0.723)		0.204	0.186	20	20
ROPN1_-_123710894.23-P1P2_222	ROPN1_-_123710894.23-P1P2	ROPN1	GAAGGAGAGCAATAGAACCT	-9	rA:dC	0.287	(0.250, 0.325)		0.191	0.201	20	20
ROPN1_-_123710894.23-P1P2_227	ROPN1_-_123710894.23-P1P2	ROPN1	GAAGGAGAGCACTAGAACCT	-9	rC:dC	0.139	(0.117, 0.160)		0.191	0.165	20	20
ROPN1_-_123710894.23-P1P2_230	ROPN1_-_123710894.23-P1P2	ROPN1	GAAGGAGAGCATTAGAACCT	-9	rU:dC	0.169	(0.133, 0.205)		0.191	0.165	20	20
ROPN1_-_123710894.23-P1P2_232	ROPN1_-_123710894.23-P1P2	ROPN1	GAAGGAGAGCAGAAGAACCT	-8	rA:dA	0.406	(0.366, 0.446)		0.181	0.182	20	20
ROPN1_-_123710894.23-P1P2_235	ROPN1_-_123710894.23-P1P2	ROPN1	GAAGGAGAGCAGGAGAACCT	-8	rG:dA	0.548	(0.516, 0.579)		0.181	0.200	20	20
ROPN1_-_123710894.23-P1P2_238	ROPN1_-_123710894.23-P1P2	ROPN1	GAAGGAGAGCAGCAGAACCT	-8	rC:dA	0.632	(0.596, 0.668)		0.181	0.225	20	20
ROPN1_-_123710894.23-P1P2_249	ROPN1_-_123710894.23-P1P2	ROPN1	GAAGGAGAGCAGTGGAACCT	-7	rG:dT	0.588	(0.556, 0.620)		0.120	0.235	30	30
ROPN1_-_123710894.23-P1P2_252	ROPN1_-_123710894.23-P1P2	ROPN1	GAAGGAGAGCAGTCGAACCT	-7	rC:dT	0.176	(0.145, 0.206)		0.120	0.209	30	30
ROPN1_-_123710894.23-P1P2_255	ROPN1_-_123710894.23-P1P2	ROPN1	GAAGGAGAGCAGTTGAACCT	-7	rU:dT	0.253	(0.214, 0.293)		0.120	0.186	30	30
ROPN1_-_123710894.23-P1P2_258	ROPN1_-_123710894.23-P1P2	ROPN1	GAAGGAGAGCAGTAAAACCT	-6	rA:dC	0.390	(0.347, 0.433)		0.139	0.201	30	30
ROPN1_-_123710894.23-P1P2_263	ROPN1_-_123710894.23-P1P2	ROPN1	GAAGGAGAGCAGTACAACCT	-6	rC:dC	0.122	(0.104, 0.141)		0.139	0.165	30	30
ROPN1_-_123710894.23-P1P2_266	ROPN1_-_123710894.23-P1P2	ROPN1	GAAGGAGAGCAGTATAACCT	-6	rU:dC	0.157	(0.134, 0.180)		0.139	0.165	30	30
ROPN1_-_123710894.23-P1P2_273	ROPN1_-_123710894.23-P1P2	ROPN1	GAAGGAGAGCAGTAGGACCT	-5	rG:dT	0.559	(0.534, 0.584)		0.130	0.235	30	30
ROPN1_-_123710894.23-P1P2_276	ROPN1_-_123710894.23-P1P2	ROPN1	GAAGGAGAGCAGTAGCACCT	-5	rC:dT	0.298	(0.260, 0.336)		0.130	0.209	30	30
ROPN1_-_123710894.23-P1P2_279	ROPN1_-_123710894.23-P1P2	ROPN1	GAAGGAGAGCAGTAGTACCT	-5	rU:dT	0.298	(0.269, 0.326)		0.130	0.186	30	30
ROPN1_-_123710894.23-P1P2_285	ROPN1_-_123710894.23-P1P2	ROPN1	GAAGGAGAGCAGTAGAGCCT	-4	rG:dT	0.540	(0.514, 0.567)		0.147	0.235	20	30
ROPN1_-_123710894.23-P1P2_288	ROPN1_-_123710894.23-P1P2	ROPN1	GAAGGAGAGCAGTAGACCCT	-4	rC:dT	0.258	(0.233, 0.283)		0.147	0.209	30	30
ROPN1_-_123710894.23-P1P2_291	ROPN1_-_123710894.23-P1P2	ROPN1	GAAGGAGAGCAGTAGATCCT	-4	rU:dT	0.308	(0.282, 0.334)		0.147	0.186	30	30
ROPN1_-_123710894.23-P1P2_293	ROPN1_-_123710894.23-P1P2	ROPN1	GAAGGAGAGCAGTAGAAACT	-3	rA:dG	0.074	(0.054, 0.094)		0.116	0.164	30	30
ROPN1_-_123710894.23-P1P2_296	ROPN1_-_123710894.23-P1P2	ROPN1	GAAGGAGAGCAGTAGAAGCT	-3	rG:dG	0.167	(0.143, 0.192)		0.116	0.212	30	30
ROPN1_-_123710894.23-P1P2_301	ROPN1_-_123710894.23-P1P2	ROPN1	GAAGGAGAGCAGTAGAATCT	-3	rU:dG	0.195	(0.171, 0.218)		0.116	0.192	30	30
ROPN1_-_123710894.23-P1P2_305	ROPN1_-_123710894.23-P1P2	ROPN1	GAAGGAGAGCAGTAGAACAT	-2	rA:dG	0.075	(0.059, 0.091)		0.113	0.164	30	30
ROPN1_-_123710894.23-P1P2_308	ROPN1_-_123710894.23-P1P2	ROPN1	GAAGGAGAGCAGTAGAACGT	-2	rG:dG	0.130	(0.114, 0.147)		0.113	0.212	30	30
ROPN1_-_123710894.23-P1P2_313	ROPN1_-_123710894.23-P1P2	ROPN1	GAAGGAGAGCAGTAGAACTT	-2	rU:dG	0.154	(0.130, 0.178)		0.113	0.192	30	30
ROPN1_-_123710894.23-P1P2_316	ROPN1_-_123710894.23-P1P2	ROPN1	GAAGGAGAGCAGTAGAACCA	-1	rA:dA	0.183	(0.156, 0.209)		0.105	0.182	20	30
ROPN1_-_123710894.23-P1P2_319	ROPN1_-_123710894.23-P1P2	ROPN1	GAAGGAGAGCAGTAGAACCG	-1	rG:dA	0.205	(0.185, 0.225)		0.105	0.200	30	30
ROPN1_-_123710894.23-P1P2_322	ROPN1_-_123710894.23-P1P2	ROPN1	GAAGGAGAGCAGTAGAACCC	-1	rC:dA	0.241	(0.212, 0.270)		0.105	0.225	30	30
ROPN1_-_123710899.23-P1P2	ROPN1_-_123710899.23-P1P2	ROPN1	GGAGCAGTAGAACCTCGGCG			1.000					10	10
ROPN1_-_123710899.23-P1P2_102	ROPN1_-_123710899.23-P1P2	ROPN1	GAAGCAGTAGAACCTCGGCG	-19	rA:dC	0.853	(0.820, 0.886)		0.260	0.201	10	10
ROPN1_-_123710899.23-P1P2_107	ROPN1_-_123710899.23-P1P2	ROPN1	GCAGCAGTAGAACCTCGGCG	-19	rC:dC	0.877	(0.848, 0.906)		0.260	0.165	10	10
ROPN1_-_123710899.23-P1P2_110	ROPN1_-_123710899.23-P1P2	ROPN1	GTAGCAGTAGAACCTCGGCG	-19	rU:dC	0.857	(0.826, 0.887)		0.260	0.165	10	10
ROPN1_-_123710899.23-P1P2_117	ROPN1_-_123710899.23-P1P2	ROPN1	GGGGCAGTAGAACCTCGGCG	-18	rG:dT	0.939	(0.907, 0.971)		0.218	0.235	10	10
ROPN1_-_123710899.23-P1P2_120	ROPN1_-_123710899.23-P1P2	ROPN1	GGCGCAGTAGAACCTCGGCG	-18	rC:dT	0.907	(0.877, 0.937)		0.218	0.209	10	10
ROPN1_-_123710899.23-P1P2_123	ROPN1_-_123710899.23-P1P2	ROPN1	GGTGCAGTAGAACCTCGGCG	-18	rU:dT	0.860	(0.832, 0.889)		0.218	0.186	10	10
ROPN1_-_123710899.23-P1P2_126	ROPN1_-_123710899.23-P1P2	ROPN1	GGAACAGTAGAACCTCGGCG	-17	rA:dC	0.772	(0.745, 0.800)		0.274	0.201	10	10
ROPN1_-_123710899.23-P1P2_131	ROPN1_-_123710899.23-P1P2	ROPN1	GGACCAGTAGAACCTCGGCG	-17	rC:dC	0.774	(0.746, 0.803)		0.274	0.165	10	10
ROPN1_-_123710899.23-P1P2_134	ROPN1_-_123710899.23-P1P2	ROPN1	GGATCAGTAGAACCTCGGCG	-17	rU:dC	0.746	(0.716, 0.776)		0.274	0.165	10	10
ROPN1_-_123710899.23-P1P2_137	ROPN1_-_123710899.23-P1P2	ROPN1	GGAGAAGTAGAACCTCGGCG	-16	rA:dG	0.728	(0.700, 0.755)		0.261	0.164	10	10
ROPN1_-_123710899.23-P1P2_140	ROPN1_-_123710899.23-P1P2	ROPN1	GGAGGAGTAGAACCTCGGCG	-16	rG:dG	0.739	(0.713, 0.764)		0.261	0.212	10	10
ROPN1_-_123710899.23-P1P2_145	ROPN1_-_123710899.23-P1P2	ROPN1	GGAGTAGTAGAACCTCGGCG	-16	rU:dG	0.779	(0.749, 0.808)		0.261	0.192	10	10
ROPN1_-_123710899.23-P1P2_153	ROPN1_-_123710899.23-P1P2	ROPN1	GGAGCGGTAGAACCTCGGCG	-15	rG:dT	0.918	(0.887, 0.948)		0.223	0.235	10	10
ROPN1_-_123710899.23-P1P2_156	ROPN1_-_123710899.23-P1P2	ROPN1	GGAGCCGTAGAACCTCGGCG	-15	rC:dT	0.869	(0.842, 0.895)		0.223	0.209	10	10
ROPN1_-_123710899.23-P1P2_159	ROPN1_-_123710899.23-P1P2	ROPN1	GGAGCTGTAGAACCTCGGCG	-15	rU:dT	0.869	(0.839, 0.898)		0.223	0.186	10	10
ROPN1_-_123710899.23-P1P2_162	ROPN1_-_123710899.23-P1P2	ROPN1	GGAGCAATAGAACCTCGGCG	-14	rA:dC	0.773	(0.744, 0.802)		0.256	0.201	10	10
ROPN1_-_123710899.23-P1P2_167	ROPN1_-_123710899.23-P1P2	ROPN1	GGAGCACTAGAACCTCGGCG	-14	rC:dC	0.739	(0.705, 0.774)		0.256	0.165	10	10
ROPN1_-_123710899.23-P1P2_170	ROPN1_-_123710899.23-P1P2	ROPN1	GGAGCATTAGAACCTCGGCG	-14	rU:dC	0.757	(0.724, 0.790)		0.256	0.165	10	10
ROPN1_-_123710899.23-P1P2_172	ROPN1_-_123710899.23-P1P2	ROPN1	GGAGCAGAAGAACCTCGGCG	-13	rA:dA	0.813	(0.788, 0.839)		0.259	0.182	10	10
ROPN1_-_123710899.23-P1P2_175	ROPN1_-_123710899.23-P1P2	ROPN1	GGAGCAGGAGAACCTCGGCG	-13	rG:dA	0.834	(0.812, 0.857)		0.259	0.200	10	10
ROPN1_-_123710899.23-P1P2_178	ROPN1_-_123710899.23-P1P2	ROPN1	GGAGCAGCAGAACCTCGGCG	-13	rC:dA	0.821	(0.795, 0.848)		0.259	0.225	10	10
ROPN1_-_123710899.23-P1P2_189	ROPN1_-_123710899.23-P1P2	ROPN1	GGAGCAGTGGAACCTCGGCG	-12	rG:dT	0.887	(0.863, 0.911)		0.259	0.235	20	20
ROPN1_-_123710899.23-P1P2_192	ROPN1_-_123710899.23-P1P2	ROPN1	GGAGCAGTCGAACCTCGGCG	-12	rC:dT	0.749	(0.718, 0.779)		0.259	0.209	20	20
ROPN1_-_123710899.23-P1P2_195	ROPN1_-_123710899.23-P1P2	ROPN1	GGAGCAGTTGAACCTCGGCG	-12	rU:dT	0.795	(0.766, 0.824)		0.259	0.186	20	20
ROPN1_-_123710899.23-P1P2_198	ROPN1_-_123710899.23-P1P2	ROPN1	GGAGCAGTAAAACCTCGGCG	-11	rA:dC	0.432	(0.405, 0.459)		0.242	0.201	20	20
ROPN1_-_123710899.23-P1P2_203	ROPN1_-_123710899.23-P1P2	ROPN1	GGAGCAGTACAACCTCGGCG	-11	rC:dC	0.214	(0.189, 0.238)		0.242	0.165	20	20
ROPN1_-_123710899.23-P1P2_206	ROPN1_-_123710899.23-P1P2	ROPN1	GGAGCAGTATAACCTCGGCG	-11	rU:dC	0.293	(0.266, 0.320)		0.242	0.165	20	20
ROPN1_-_123710899.23-P1P2_213	ROPN1_-_123710899.23-P1P2	ROPN1	GGAGCAGTAGGACCTCGGCG	-10	rG:dT	0.789	(0.766, 0.812)		0.204	0.235	20	20
ROPN1_-_123710899.23-P1P2_216	ROPN1_-_123710899.23-P1P2	ROPN1	GGAGCAGTAGCACCTCGGCG	-10	rC:dT	0.578	(0.545, 0.610)		0.204	0.209	20	20
ROPN1_-_123710899.23-P1P2_219	ROPN1_-_123710899.23-P1P2	ROPN1	GGAGCAGTAGTACCTCGGCG	-10	rU:dT	0.639	(0.614, 0.664)		0.204	0.186	20	20
ROPN1_-_123710899.23-P1P2_225	ROPN1_-_123710899.23-P1P2	ROPN1	GGAGCAGTAGAGCCTCGGCG	-9	rG:dT	0.785	(0.759, 0.811)		0.191	0.235	20	20
ROPN1_-_123710899.23-P1P2_228	ROPN1_-_123710899.23-P1P2	ROPN1	GGAGCAGTAGACCCTCGGCG	-9	rC:dT	0.543	(0.512, 0.575)		0.191	0.209	20	20
ROPN1_-_123710899.23-P1P2_231	ROPN1_-_123710899.23-P1P2	ROPN1	GGAGCAGTAGATCCTCGGCG	-9	rU:dT	0.530	(0.505, 0.555)		0.191	0.186	20	20
ROPN1_-_123710899.23-P1P2_233	ROPN1_-_123710899.23-P1P2	ROPN1	GGAGCAGTAGAAACTCGGCG	-8	rA:dG	0.134	(0.113, 0.156)		0.181	0.164	20	20
ROPN1_-_123710899.23-P1P2_236	ROPN1_-_123710899.23-P1P2	ROPN1	GGAGCAGTAGAAGCTCGGCG	-8	rG:dG	0.395	(0.363, 0.427)		0.181	0.212	20	20
ROPN1_-_123710899.23-P1P2_241	ROPN1_-_123710899.23-P1P2	ROPN1	GGAGCAGTAGAATCTCGGCG	-8	rU:dG	0.611	(0.574, 0.647)		0.181	0.192	20	20
ROPN1_-_123710899.23-P1P2_245	ROPN1_-_123710899.23-P1P2	ROPN1	GGAGCAGTAGAACATCGGCG	-7	rA:dG	0.072	(0.058, 0.086)		0.120	0.164	30	30
ROPN1_-_123710899.23-P1P2_248	ROPN1_-_123710899.23-P1P2	ROPN1	GGAGCAGTAGAACGTCGGCG	-7	rG:dG	0.120	(0.103, 0.137)		0.120	0.212	30	30
ROPN1_-_123710899.23-P1P2_253	ROPN1_-_123710899.23-P1P2	ROPN1	GGAGCAGTAGAACTTCGGCG	-7	rU:dG	0.160	(0.137, 0.183)		0.120	0.192	30	30
ROPN1_-_123710899.23-P1P2_256	ROPN1_-_123710899.23-P1P2	ROPN1	GGAGCAGTAGAACCACGGCG	-6	rA:dA	0.252	(0.222, 0.281)		0.139	0.182	30	30
ROPN1_-_123710899.23-P1P2_259	ROPN1_-_123710899.23-P1P2	ROPN1	GGAGCAGTAGAACCGCGGCG	-6	rG:dA	0.172	(0.152, 0.192)		0.139	0.200	30	30
ROPN1_-_123710899.23-P1P2_262	ROPN1_-_123710899.23-P1P2	ROPN1	GGAGCAGTAGAACCCCGGCG	-6	rC:dA	0.441	(0.407, 0.475)		0.139	0.225	30	30
ROPN1_-_123710899.23-P1P2_269	ROPN1_-_123710899.23-P1P2	ROPN1	GGAGCAGTAGAACCTAGGCG	-5	rA:dG	0.164	(0.145, 0.183)		0.130	0.164	30	30
ROPN1_-_123710899.23-P1P2_272	ROPN1_-_123710899.23-P1P2	ROPN1	GGAGCAGTAGAACCTGGGCG	-5	rG:dG	0.234	(0.215, 0.253)		0.130	0.212	30	30
ROPN1_-_123710899.23-P1P2_277	ROPN1_-_123710899.23-P1P2	ROPN1	GGAGCAGTAGAACCTTGGCG	-5	rU:dG	0.253	(0.233, 0.274)		0.130	0.192	30	30
ROPN1_-_123710899.23-P1P2_282	ROPN1_-_123710899.23-P1P2	ROPN1	GGAGCAGTAGAACCTCAGCG	-4	rA:dC	0.210	(0.178, 0.243)		0.147	0.201	30	30
ROPN1_-_123710899.23-P1P2_287	ROPN1_-_123710899.23-P1P2	ROPN1	GGAGCAGTAGAACCTCCGCG	-4	rC:dC	0.065	(0.045, 0.085)		0.147	0.165	30	30
ROPN1_-_123710899.23-P1P2_290	ROPN1_-_123710899.23-P1P2	ROPN1	GGAGCAGTAGAACCTCTGCG	-4	rU:dC	0.084	(0.066, 0.101)		0.147	0.165	30	30
ROPN1_-_123710899.23-P1P2_294	ROPN1_-_123710899.23-P1P2	ROPN1	GGAGCAGTAGAACCTCGACG	-3	rA:dC	0.163	(0.144, 0.182)		0.116	0.201	30	30
ROPN1_-_123710899.23-P1P2_299	ROPN1_-_123710899.23-P1P2	ROPN1	GGAGCAGTAGAACCTCGCCG	-3	rC:dC	0.066	(0.052, 0.081)		0.116	0.165	30	30
ROPN1_-_123710899.23-P1P2_302	ROPN1_-_123710899.23-P1P2	ROPN1	GGAGCAGTAGAACCTCGTCG	-3	rU:dC	0.076	(0.060, 0.092)		0.116	0.165	30	30
ROPN1_-_123710899.23-P1P2_305	ROPN1_-_123710899.23-P1P2	ROPN1	GGAGCAGTAGAACCTCGGAG	-2	rA:dG	0.204	(0.177, 0.231)		0.113	0.164	30	30
ROPN1_-_123710899.23-P1P2_308	ROPN1_-_123710899.23-P1P2	ROPN1	GGAGCAGTAGAACCTCGGGG	-2	rG:dG	0.312	(0.292, 0.331)		0.113	0.212	30	30
ROPN1_-_123710899.23-P1P2_313	ROPN1_-_123710899.23-P1P2	ROPN1	GGAGCAGTAGAACCTCGGTG	-2	rU:dG	0.333	(0.302, 0.365)		0.113	0.192	30	30
ROPN1_-_123710899.23-P1P2_318	ROPN1_-_123710899.23-P1P2	ROPN1	GGAGCAGTAGAACCTCGGCA	-1	rA:dC	0.236	(0.204, 0.268)		0.105	0.201	30	30
ROPN1_-_123710899.23-P1P2_323	ROPN1_-_123710899.23-P1P2	ROPN1	GGAGCAGTAGAACCTCGGCC	-1	rC:dC	0.082	(0.068, 0.096)		0.105	0.165	30	30
ROPN1_-_123710899.23-P1P2_326	ROPN1_-_123710899.23-P1P2	ROPN1	GGAGCAGTAGAACCTCGGCT	-1	rU:dC	0.089	(0.072, 0.106)		0.105	0.165	30	30
ROPN1_-_123710931.23-P1P2	ROPN1_-_123710931.23-P1P2	ROPN1	GCGGCCGGGGGTGACAGCAG			1.000					10	10
ROPN1_-_123710931.23-P1P2_101	ROPN1_-_123710931.23-P1P2	ROPN1	GAGGCCGGGGGTGACAGCAG	-19	rA:dG	0.893	(0.867, 0.920)		0.260	0.164	10	10
ROPN1_-_123710931.23-P1P2_104	ROPN1_-_123710931.23-P1P2	ROPN1	GGGGCCGGGGGTGACAGCAG	-19	rG:dG	0.849	(0.823, 0.875)		0.260	0.212	10	10
ROPN1_-_123710931.23-P1P2_109	ROPN1_-_123710931.23-P1P2	ROPN1	GTGGCCGGGGGTGACAGCAG	-19	rU:dG	0.838	(0.811, 0.865)		0.260	0.192	10	10
ROPN1_-_123710931.23-P1P2_114	ROPN1_-_123710931.23-P1P2	ROPN1	GCAGCCGGGGGTGACAGCAG	-18	rA:dC	0.819	(0.797, 0.841)		0.218	0.201	10	10
ROPN1_-_123710931.23-P1P2_119	ROPN1_-_123710931.23-P1P2	ROPN1	GCCGCCGGGGGTGACAGCAG	-18	rC:dC	0.854	(0.831, 0.876)		0.218	0.165	10	10
ROPN1_-_123710931.23-P1P2_122	ROPN1_-_123710931.23-P1P2	ROPN1	GCTGCCGGGGGTGACAGCAG	-18	rU:dC	0.807	(0.784, 0.831)		0.218	0.165	10	10
ROPN1_-_123710931.23-P1P2_126	ROPN1_-_123710931.23-P1P2	ROPN1	GCGACCGGGGGTGACAGCAG	-17	rA:dC	0.819	(0.795, 0.844)		0.274	0.201	10	10
ROPN1_-_123710931.23-P1P2_131	ROPN1_-_123710931.23-P1P2	ROPN1	GCGCCCGGGGGTGACAGCAG	-17	rC:dC	0.833	(0.811, 0.856)		0.274	0.165	10	10
ROPN1_-_123710931.23-P1P2_134	ROPN1_-_123710931.23-P1P2	ROPN1	GCGTCCGGGGGTGACAGCAG	-17	rU:dC	0.808	(0.785, 0.831)		0.274	0.165	10	10
ROPN1_-_123710931.23-P1P2_137	ROPN1_-_123710931.23-P1P2	ROPN1	GCGGACGGGGGTGACAGCAG	-16	rA:dG	0.818	(0.791, 0.846)		0.261	0.164	10	10
ROPN1_-_123710931.23-P1P2_140	ROPN1_-_123710931.23-P1P2	ROPN1	GCGGGCGGGGGTGACAGCAG	-16	rG:dG	0.791	(0.764, 0.818)		0.261	0.212	10	10
ROPN1_-_123710931.23-P1P2_145	ROPN1_-_123710931.23-P1P2	ROPN1	GCGGTCGGGGGTGACAGCAG	-16	rU:dG	0.854	(0.827, 0.881)		0.261	0.192	10	10
ROPN1_-_123710931.23-P1P2_149	ROPN1_-_123710931.23-P1P2	ROPN1	GCGGCAGGGGGTGACAGCAG	-15	rA:dG	0.848	(0.815, 0.880)		0.223	0.164	10	10
ROPN1_-_123710931.23-P1P2_152	ROPN1_-_123710931.23-P1P2	ROPN1	GCGGCGGGGGGTGACAGCAG	-15	rG:dG	0.857	(0.827, 0.886)		0.223	0.212	10	10
ROPN1_-_123710931.23-P1P2_157	ROPN1_-_123710931.23-P1P2	ROPN1	GCGGCTGGGGGTGACAGCAG	-15	rU:dG	0.922	(0.889, 0.955)		0.223	0.192	10	10
ROPN1_-_123710931.23-P1P2_162	ROPN1_-_123710931.23-P1P2	ROPN1	GCGGCCAGGGGTGACAGCAG	-14	rA:dC	0.863	(0.837, 0.890)		0.256	0.201	10	10
ROPN1_-_123710931.23-P1P2_167	ROPN1_-_123710931.23-P1P2	ROPN1	GCGGCCCGGGGTGACAGCAG	-14	rC:dC	0.895	(0.869, 0.921)		0.256	0.165	10	10
ROPN1_-_123710931.23-P1P2_170	ROPN1_-_123710931.23-P1P2	ROPN1	GCGGCCTGGGGTGACAGCAG	-14	rU:dC	0.903	(0.874, 0.932)		0.256	0.165	10	10
ROPN1_-_123710931.23-P1P2_174	ROPN1_-_123710931.23-P1P2	ROPN1	GCGGCCGAGGGTGACAGCAG	-13	rA:dC	0.865	(0.834, 0.895)		0.259	0.201	10	10
ROPN1_-_123710931.23-P1P2_179	ROPN1_-_123710931.23-P1P2	ROPN1	GCGGCCGCGGGTGACAGCAG	-13	rC:dC	0.875	(0.845, 0.906)		0.259	0.165	10	10
ROPN1_-_123710931.23-P1P2_182	ROPN1_-_123710931.23-P1P2	ROPN1	GCGGCCGTGGGTGACAGCAG	-13	rU:dC	0.874	(0.847, 0.902)		0.259	0.165	10	10
ROPN1_-_123710931.23-P1P2_186	ROPN1_-_123710931.23-P1P2	ROPN1	GCGGCCGGAGGTGACAGCAG	-12	rA:dC	0.792	(0.768, 0.815)		0.259	0.201	20	20
ROPN1_-_123710931.23-P1P2_191	ROPN1_-_123710931.23-P1P2	ROPN1	GCGGCCGGCGGTGACAGCAG	-12	rC:dC	0.712	(0.685, 0.739)		0.259	0.165	20	20
ROPN1_-_123710931.23-P1P2_194	ROPN1_-_123710931.23-P1P2	ROPN1	GCGGCCGGTGGTGACAGCAG	-12	rU:dC	0.759	(0.733, 0.784)		0.259	0.165	20	20
ROPN1_-_123710931.23-P1P2_198	ROPN1_-_123710931.23-P1P2	ROPN1	GCGGCCGGGAGTGACAGCAG	-11	rA:dC	0.661	(0.640, 0.681)		0.242	0.201	20	20
ROPN1_-_123710931.23-P1P2_203	ROPN1_-_123710931.23-P1P2	ROPN1	GCGGCCGGGCGTGACAGCAG	-11	rC:dC	0.405	(0.378, 0.433)		0.242	0.165	20	20
ROPN1_-_123710931.23-P1P2_206	ROPN1_-_123710931.23-P1P2	ROPN1	GCGGCCGGGTGTGACAGCAG	-11	rU:dC	0.495	(0.466, 0.524)		0.242	0.165	20	20
ROPN1_-_123710931.23-P1P2_210	ROPN1_-_123710931.23-P1P2	ROPN1	GCGGCCGGGGATGACAGCAG	-10	rA:dC	0.578	(0.558, 0.597)		0.204	0.201	20	20
ROPN1_-_123710931.23-P1P2_215	ROPN1_-_123710931.23-P1P2	ROPN1	GCGGCCGGGGCTGACAGCAG	-10	rC:dC	0.313	(0.291, 0.335)		0.204	0.165	20	20
ROPN1_-_123710931.23-P1P2_218	ROPN1_-_123710931.23-P1P2	ROPN1	GCGGCCGGGGTTGACAGCAG	-10	rU:dC	0.394	(0.372, 0.415)		0.204	0.165	20	20
ROPN1_-_123710931.23-P1P2_220	ROPN1_-_123710931.23-P1P2	ROPN1	GCGGCCGGGGGAGACAGCAG	-9	rA:dA	0.478	(0.454, 0.502)		0.191	0.182	20	20
ROPN1_-_123710931.23-P1P2_223	ROPN1_-_123710931.23-P1P2	ROPN1	GCGGCCGGGGGGGACAGCAG	-9	rG:dA	0.556	(0.536, 0.576)		0.191	0.200	20	20
ROPN1_-_123710931.23-P1P2_226	ROPN1_-_123710931.23-P1P2	ROPN1	GCGGCCGGGGGCGACAGCAG	-9	rC:dA	0.562	(0.539, 0.585)		0.191	0.225	20	20
ROPN1_-_123710931.23-P1P2_234	ROPN1_-_123710931.23-P1P2	ROPN1	GCGGCCGGGGGTAACAGCAG	-8	rA:dC	0.316	(0.295, 0.337)		0.181	0.201	20	20
ROPN1_-_123710931.23-P1P2_239	ROPN1_-_123710931.23-P1P2	ROPN1	GCGGCCGGGGGTCACAGCAG	-8	rC:dC	0.189	(0.175, 0.203)		0.181	0.165	20	20
ROPN1_-_123710931.23-P1P2_242	ROPN1_-_123710931.23-P1P2	ROPN1	GCGGCCGGGGGTTACAGCAG	-8	rU:dC	0.186	(0.171, 0.202)		0.181	0.165	20	20
ROPN1_-_123710931.23-P1P2_249	ROPN1_-_123710931.23-P1P2	ROPN1	GCGGCCGGGGGTGGCAGCAG	-7	rG:dT	0.497	(0.475, 0.519)		0.120	0.235	20	30
ROPN1_-_123710931.23-P1P2_252	ROPN1_-_123710931.23-P1P2	ROPN1	GCGGCCGGGGGTGCCAGCAG	-7	rC:dT	0.280	(0.257, 0.303)		0.120	0.209	30	30
ROPN1_-_123710931.23-P1P2_255	ROPN1_-_123710931.23-P1P2	ROPN1	GCGGCCGGGGGTGTCAGCAG	-7	rU:dT	0.277	(0.250, 0.304)		0.120	0.186	20	30
ROPN1_-_123710931.23-P1P2_257	ROPN1_-_123710931.23-P1P2	ROPN1	GCGGCCGGGGGTGAAAGCAG	-6	rA:dG	0.171	(0.148, 0.193)		0.139	0.164	20	30
ROPN1_-_123710931.23-P1P2_260	ROPN1_-_123710931.23-P1P2	ROPN1	GCGGCCGGGGGTGAGAGCAG	-6	rG:dG	0.193	(0.174, 0.211)		0.139	0.212	20	30
ROPN1_-_123710931.23-P1P2_265	ROPN1_-_123710931.23-P1P2	ROPN1	GCGGCCGGGGGTGATAGCAG	-6	rU:dG	0.237	(0.212, 0.262)		0.139	0.192	30	30
ROPN1_-_123710931.23-P1P2_273	ROPN1_-_123710931.23-P1P2	ROPN1	GCGGCCGGGGGTGACGGCAG	-5	rG:dT	0.523	(0.497, 0.549)		0.130	0.235	30	30
ROPN1_-_123710931.23-P1P2_276	ROPN1_-_123710931.23-P1P2	ROPN1	GCGGCCGGGGGTGACCGCAG	-5	rC:dT	0.389	(0.360, 0.419)		0.130	0.209	30	30
ROPN1_-_123710931.23-P1P2_279	ROPN1_-_123710931.23-P1P2	ROPN1	GCGGCCGGGGGTGACTGCAG	-5	rU:dT	0.322	(0.295, 0.349)		0.130	0.186	30	30
ROPN1_-_123710931.23-P1P2_282	ROPN1_-_123710931.23-P1P2	ROPN1	GCGGCCGGGGGTGACAACAG	-4	rA:dC	0.269	(0.243, 0.295)		0.147	0.201	30	30
ROPN1_-_123710931.23-P1P2_287	ROPN1_-_123710931.23-P1P2	ROPN1	GCGGCCGGGGGTGACACCAG	-4	rC:dC	0.123	(0.105, 0.140)		0.147	0.165	30	30
ROPN1_-_123710931.23-P1P2_290	ROPN1_-_123710931.23-P1P2	ROPN1	GCGGCCGGGGGTGACATCAG	-4	rU:dC	0.155	(0.137, 0.172)		0.147	0.165	30	30
ROPN1_-_123710931.23-P1P2_293	ROPN1_-_123710931.23-P1P2	ROPN1	GCGGCCGGGGGTGACAGAAG	-3	rA:dG	0.207	(0.178, 0.236)		0.116	0.164	30	30
ROPN1_-_123710931.23-P1P2_296	ROPN1_-_123710931.23-P1P2	ROPN1	GCGGCCGGGGGTGACAGGAG	-3	rG:dG	0.319	(0.294, 0.344)		0.116	0.212	30	30
ROPN1_-_123710931.23-P1P2_301	ROPN1_-_123710931.23-P1P2	ROPN1	GCGGCCGGGGGTGACAGTAG	-3	rU:dG	0.315	(0.287, 0.343)		0.116	0.192	30	30
ROPN1_-_123710931.23-P1P2_309	ROPN1_-_123710931.23-P1P2	ROPN1	GCGGCCGGGGGTGACAGCGG	-2	rG:dT	0.507	(0.480, 0.533)		0.113	0.235	30	30
ROPN1_-_123710931.23-P1P2_312	ROPN1_-_123710931.23-P1P2	ROPN1	GCGGCCGGGGGTGACAGCCG	-2	rC:dT	0.227	(0.203, 0.252)		0.113	0.209	30	30
ROPN1_-_123710931.23-P1P2_315	ROPN1_-_123710931.23-P1P2	ROPN1	GCGGCCGGGGGTGACAGCTG	-2	rU:dT	0.267	(0.241, 0.293)		0.113	0.186	30	30
ROPN1_-_123710931.23-P1P2_318	ROPN1_-_123710931.23-P1P2	ROPN1	GCGGCCGGGGGTGACAGCAA	-1	rA:dC	0.217	(0.190, 0.244)		0.105	0.201	30	30
ROPN1_-_123710931.23-P1P2_323	ROPN1_-_123710931.23-P1P2	ROPN1	GCGGCCGGGGGTGACAGCAC	-1	rC:dC	0.121	(0.109, 0.133)		0.105	0.165	30	30
ROPN1_-_123710931.23-P1P2_326	ROPN1_-_123710931.23-P1P2	ROPN1	GCGGCCGGGGGTGACAGCAT	-1	rU:dC	0.128	(0.114, 0.142)		0.105	0.165	30	30
ROR1_+_64239737.23-P1P2	ROR1_+_64239737.23-P1P2	ROR1	GCGTCCCGGGGCTCCCTCGG			1.000					30	40
ROR1_+_64239737.23-P1P2_101	ROR1_+_64239737.23-P1P2	ROR1	GAGTCCCGGGGCTCCCTCGG	-19	rA:dG	0.930	(0.900, 0.960)		0.260	0.164	30	40
ROR1_+_64239737.23-P1P2_104	ROR1_+_64239737.23-P1P2	ROR1	GGGTCCCGGGGCTCCCTCGG	-19	rG:dG	0.923	(0.892, 0.954)		0.260	0.212	30	30
ROR1_+_64239737.23-P1P2_109	ROR1_+_64239737.23-P1P2	ROR1	GTGTCCCGGGGCTCCCTCGG	-19	rU:dG	0.895	(0.862, 0.927)		0.260	0.192	40	40
ROR1_+_64239737.23-P1P2_114	ROR1_+_64239737.23-P1P2	ROR1	GCATCCCGGGGCTCCCTCGG	-18	rA:dC	0.909	(0.880, 0.938)		0.218	0.201	40	40
ROR1_+_64239737.23-P1P2_119	ROR1_+_64239737.23-P1P2	ROR1	GCCTCCCGGGGCTCCCTCGG	-18	rC:dC	0.935	(0.906, 0.964)		0.218	0.165	30	40
ROR1_+_64239737.23-P1P2_122	ROR1_+_64239737.23-P1P2	ROR1	GCTTCCCGGGGCTCCCTCGG	-18	rU:dC	0.902	(0.875, 0.928)		0.218	0.165	30	30
ROR1_+_64239737.23-P1P2_124	ROR1_+_64239737.23-P1P2	ROR1	GCGACCCGGGGCTCCCTCGG	-17	rA:dA	0.908	(0.880, 0.936)		0.274	0.182	30	40
ROR1_+_64239737.23-P1P2_127	ROR1_+_64239737.23-P1P2	ROR1	GCGGCCCGGGGCTCCCTCGG	-17	rG:dA	0.902	(0.874, 0.929)		0.274	0.200	20	40
ROR1_+_64239737.23-P1P2_130	ROR1_+_64239737.23-P1P2	ROR1	GCGCCCCGGGGCTCCCTCGG	-17	rC:dA	0.909	(0.881, 0.938)		0.274	0.225	30	40
ROR1_+_64239737.23-P1P2_137	ROR1_+_64239737.23-P1P2	ROR1	GCGTACCGGGGCTCCCTCGG	-16	rA:dG	0.874	(0.846, 0.903)		0.261	0.164	30	50
ROR1_+_64239737.23-P1P2_140	ROR1_+_64239737.23-P1P2	ROR1	GCGTGCCGGGGCTCCCTCGG	-16	rG:dG	0.856	(0.828, 0.884)		0.261	0.212	20	40
ROR1_+_64239737.23-P1P2_145	ROR1_+_64239737.23-P1P2	ROR1	GCGTTCCGGGGCTCCCTCGG	-16	rU:dG	0.860	(0.833, 0.887)		0.261	0.192	30	40
ROR1_+_64239737.23-P1P2_149	ROR1_+_64239737.23-P1P2	ROR1	GCGTCACGGGGCTCCCTCGG	-15	rA:dG	0.821	(0.794, 0.849)		0.223	0.164	40	50
ROR1_+_64239737.23-P1P2_152	ROR1_+_64239737.23-P1P2	ROR1	GCGTCGCGGGGCTCCCTCGG	-15	rG:dG	0.836	(0.809, 0.863)		0.223	0.212	40	40
ROR1_+_64239737.23-P1P2_157	ROR1_+_64239737.23-P1P2	ROR1	GCGTCTCGGGGCTCCCTCGG	-15	rU:dG	0.869	(0.842, 0.896)		0.223	0.192	30	40
ROR1_+_64239737.23-P1P2_161	ROR1_+_64239737.23-P1P2	ROR1	GCGTCCAGGGGCTCCCTCGG	-14	rA:dG	0.820	(0.794, 0.846)		0.256	0.164	20	50
ROR1_+_64239737.23-P1P2_164	ROR1_+_64239737.23-P1P2	ROR1	GCGTCCGGGGGCTCCCTCGG	-14	rG:dG	0.807	(0.786, 0.829)		0.256	0.212	30	40
ROR1_+_64239737.23-P1P2_169	ROR1_+_64239737.23-P1P2	ROR1	GCGTCCTGGGGCTCCCTCGG	-14	rU:dG	0.853	(0.827, 0.879)		0.256	0.192	30	40
ROR1_+_64239737.23-P1P2_174	ROR1_+_64239737.23-P1P2	ROR1	GCGTCCCAGGGCTCCCTCGG	-13	rA:dC	0.827	(0.798, 0.856)		0.259	0.201	40	50
ROR1_+_64239737.23-P1P2_179	ROR1_+_64239737.23-P1P2	ROR1	GCGTCCCCGGGCTCCCTCGG	-13	rC:dC	0.781	(0.750, 0.811)		0.259	0.165	40	50
ROR1_+_64239737.23-P1P2_182	ROR1_+_64239737.23-P1P2	ROR1	GCGTCCCTGGGCTCCCTCGG	-13	rU:dC	0.822	(0.793, 0.852)		0.259	0.165	40	50
ROR1_+_64239737.23-P1P2_186	ROR1_+_64239737.23-P1P2	ROR1	GCGTCCCGAGGCTCCCTCGG	-12	rA:dC	0.762	(0.732, 0.792)		0.259	0.201	40	50
ROR1_+_64239737.23-P1P2_191	ROR1_+_64239737.23-P1P2	ROR1	GCGTCCCGCGGCTCCCTCGG	-12	rC:dC	0.619	(0.581, 0.656)		0.259	0.165	40	40
ROR1_+_64239737.23-P1P2_194	ROR1_+_64239737.23-P1P2	ROR1	GCGTCCCGTGGCTCCCTCGG	-12	rU:dC	0.699	(0.669, 0.729)		0.259	0.165	30	30
ROR1_+_64239737.23-P1P2_198	ROR1_+_64239737.23-P1P2	ROR1	GCGTCCCGGAGCTCCCTCGG	-11	rA:dC	0.598	(0.567, 0.628)		0.242	0.201	40	50
ROR1_+_64239737.23-P1P2_203	ROR1_+_64239737.23-P1P2	ROR1	GCGTCCCGGCGCTCCCTCGG	-11	rC:dC	0.291	(0.261, 0.322)		0.242	0.165	30	40
ROR1_+_64239737.23-P1P2_206	ROR1_+_64239737.23-P1P2	ROR1	GCGTCCCGGTGCTCCCTCGG	-11	rU:dC	0.362	(0.333, 0.390)		0.242	0.165	30	60
ROR1_+_64239737.23-P1P2_210	ROR1_+_64239737.23-P1P2	ROR1	GCGTCCCGGGACTCCCTCGG	-10	rA:dC	0.574	(0.543, 0.605)		0.204	0.201	40	40
ROR1_+_64239737.23-P1P2_215	ROR1_+_64239737.23-P1P2	ROR1	GCGTCCCGGGCCTCCCTCGG	-10	rC:dC	0.320	(0.293, 0.346)		0.204	0.165	20	20
ROR1_+_64239737.23-P1P2_218	ROR1_+_64239737.23-P1P2	ROR1	GCGTCCCGGGTCTCCCTCGG	-10	rU:dC	0.377	(0.352, 0.403)		0.204	0.165	40	40
ROR1_+_64239737.23-P1P2_221	ROR1_+_64239737.23-P1P2	ROR1	GCGTCCCGGGGATCCCTCGG	-9	rA:dG	0.439	(0.407, 0.471)		0.191	0.164	30	50
ROR1_+_64239737.23-P1P2_224	ROR1_+_64239737.23-P1P2	ROR1	GCGTCCCGGGGGTCCCTCGG	-9	rG:dG	0.609	(0.584, 0.634)		0.191	0.212	30	30
ROR1_+_64239737.23-P1P2_229	ROR1_+_64239737.23-P1P2	ROR1	GCGTCCCGGGGTTCCCTCGG	-9	rU:dG	0.738	(0.710, 0.765)		0.191	0.192	40	40
ROR1_+_64239737.23-P1P2_232	ROR1_+_64239737.23-P1P2	ROR1	GCGTCCCGGGGCACCCTCGG	-8	rA:dA	0.398	(0.368, 0.428)		0.181	0.182	30	40
ROR1_+_64239737.23-P1P2_235	ROR1_+_64239737.23-P1P2	ROR1	GCGTCCCGGGGCGCCCTCGG	-8	rG:dA	0.419	(0.393, 0.445)		0.181	0.200	30	30
ROR1_+_64239737.23-P1P2_238	ROR1_+_64239737.23-P1P2	ROR1	GCGTCCCGGGGCCCCCTCGG	-8	rC:dA	0.583	(0.556, 0.610)		0.181	0.225	20	30
ROR1_+_64239737.23-P1P2_245	ROR1_+_64239737.23-P1P2	ROR1	GCGTCCCGGGGCTACCTCGG	-7	rA:dG	0.157	(0.135, 0.179)		0.120	0.164	40	50
ROR1_+_64239737.23-P1P2_248	ROR1_+_64239737.23-P1P2	ROR1	GCGTCCCGGGGCTGCCTCGG	-7	rG:dG	0.188	(0.166, 0.211)		0.120	0.212	30	30
ROR1_+_64239737.23-P1P2_253	ROR1_+_64239737.23-P1P2	ROR1	GCGTCCCGGGGCTTCCTCGG	-7	rU:dG	0.281	(0.255, 0.307)		0.120	0.192	30	40
ROR1_+_64239737.23-P1P2_257	ROR1_+_64239737.23-P1P2	ROR1	GCGTCCCGGGGCTCACTCGG	-6	rA:dG	0.111	(0.089, 0.133)		0.139	0.164	30	50
ROR1_+_64239737.23-P1P2_260	ROR1_+_64239737.23-P1P2	ROR1	GCGTCCCGGGGCTCGCTCGG	-6	rG:dG	0.090	(0.076, 0.104)		0.139	0.212	30	30
ROR1_+_64239737.23-P1P2_265	ROR1_+_64239737.23-P1P2	ROR1	GCGTCCCGGGGCTCTCTCGG	-6	rU:dG	0.198	(0.174, 0.221)		0.139	0.192	30	40
ROR1_+_64239737.23-P1P2_269	ROR1_+_64239737.23-P1P2	ROR1	GCGTCCCGGGGCTCCATCGG	-5	rA:dG	0.216	(0.185, 0.247)		0.130	0.164	30	30
ROR1_+_64239737.23-P1P2_272	ROR1_+_64239737.23-P1P2	ROR1	GCGTCCCGGGGCTCCGTCGG	-5	rG:dG	0.223	(0.197, 0.249)		0.130	0.212	30	30
ROR1_+_64239737.23-P1P2_277	ROR1_+_64239737.23-P1P2	ROR1	GCGTCCCGGGGCTCCTTCGG	-5	rU:dG	0.249	(0.223, 0.275)		0.130	0.192	40	40
ROR1_+_64239737.23-P1P2_280	ROR1_+_64239737.23-P1P2	ROR1	GCGTCCCGGGGCTCCCACGG	-4	rA:dA	0.416	(0.381, 0.451)		0.147	0.182	30	30
ROR1_+_64239737.23-P1P2_283	ROR1_+_64239737.23-P1P2	ROR1	GCGTCCCGGGGCTCCCGCGG	-4	rG:dA	0.411	(0.383, 0.439)		0.147	0.200	20	40
ROR1_+_64239737.23-P1P2_286	ROR1_+_64239737.23-P1P2	ROR1	GCGTCCCGGGGCTCCCCCGG	-4	rC:dA	0.410	(0.386, 0.435)		0.147	0.225	30	40
ROR1_+_64239737.23-P1P2_293	ROR1_+_64239737.23-P1P2	ROR1	GCGTCCCGGGGCTCCCTAGG	-3	rA:dG	0.222	(0.199, 0.245)		0.116	0.164	30	30
ROR1_+_64239737.23-P1P2_296	ROR1_+_64239737.23-P1P2	ROR1	GCGTCCCGGGGCTCCCTGGG	-3	rG:dG	0.314	(0.291, 0.338)		0.116	0.212	30	30
ROR1_+_64239737.23-P1P2_301	ROR1_+_64239737.23-P1P2	ROR1	GCGTCCCGGGGCTCCCTTGG	-3	rU:dG	0.334	(0.308, 0.360)		0.116	0.192	20	30
ROR1_+_64239737.23-P1P2_306	ROR1_+_64239737.23-P1P2	ROR1	GCGTCCCGGGGCTCCCTCAG	-2	rA:dC	0.282	(0.257, 0.307)		0.113	0.201	30	40
ROR1_+_64239737.23-P1P2_311	ROR1_+_64239737.23-P1P2	ROR1	GCGTCCCGGGGCTCCCTCCG	-2	rC:dC	0.153	(0.138, 0.169)		0.113	0.165	20	20
ROR1_+_64239737.23-P1P2_314	ROR1_+_64239737.23-P1P2	ROR1	GCGTCCCGGGGCTCCCTCTG	-2	rU:dC	0.166	(0.150, 0.181)		0.113	0.165	30	30
ROR1_+_64239737.23-P1P2_318	ROR1_+_64239737.23-P1P2	ROR1	GCGTCCCGGGGCTCCCTCGA	-1	rA:dC	0.255	(0.231, 0.278)		0.105	0.201	40	40
ROR1_+_64239737.23-P1P2_323	ROR1_+_64239737.23-P1P2	ROR1	GCGTCCCGGGGCTCCCTCGC	-1	rC:dC	0.137	(0.126, 0.148)		0.105	0.165	20	20
ROR1_+_64239737.23-P1P2_326	ROR1_+_64239737.23-P1P2	ROR1	GCGTCCCGGGGCTCCCTCGT	-1	rU:dC	0.154	(0.140, 0.169)		0.105	0.165	40	50
ROR1_+_64239740.23-P1P2	ROR1_+_64239740.23-P1P2	ROR1	GTGCCGTCCCGGGGCTCCCT			1.000					30	40
ROR1_+_64239740.23-P1P2_100	ROR1_+_64239740.23-P1P2	ROR1	GAGCCGTCCCGGGGCTCCCT	-19	rA:dA	0.805	(0.765, 0.844)		0.260	0.182	20	30
ROR1_+_64239740.23-P1P2_103	ROR1_+_64239740.23-P1P2	ROR1	GGGCCGTCCCGGGGCTCCCT	-19	rG:dA	0.837	(0.798, 0.876)		0.260	0.200	30	40
ROR1_+_64239740.23-P1P2_106	ROR1_+_64239740.23-P1P2	ROR1	GCGCCGTCCCGGGGCTCCCT	-19	rC:dA	0.798	(0.761, 0.836)		0.260	0.225	30	30
ROR1_+_64239740.23-P1P2_114	ROR1_+_64239740.23-P1P2	ROR1	GTACCGTCCCGGGGCTCCCT	-18	rA:dC	0.780	(0.749, 0.811)		0.218	0.201	30	40
ROR1_+_64239740.23-P1P2_119	ROR1_+_64239740.23-P1P2	ROR1	GTCCCGTCCCGGGGCTCCCT	-18	rC:dC	0.815	(0.788, 0.842)		0.218	0.165	30	30
ROR1_+_64239740.23-P1P2_122	ROR1_+_64239740.23-P1P2	ROR1	GTTCCGTCCCGGGGCTCCCT	-18	rU:dC	0.779	(0.748, 0.810)		0.218	0.165	30	40
ROR1_+_64239740.23-P1P2_125	ROR1_+_64239740.23-P1P2	ROR1	GTGACGTCCCGGGGCTCCCT	-17	rA:dG	0.740	(0.706, 0.773)		0.274	0.164	30	30
ROR1_+_64239740.23-P1P2_128	ROR1_+_64239740.23-P1P2	ROR1	GTGGCGTCCCGGGGCTCCCT	-17	rG:dG	0.747	(0.710, 0.785)		0.274	0.212	20	30
ROR1_+_64239740.23-P1P2_133	ROR1_+_64239740.23-P1P2	ROR1	GTGTCGTCCCGGGGCTCCCT	-17	rU:dG	0.696	(0.664, 0.729)		0.274	0.192	30	40
ROR1_+_64239740.23-P1P2_137	ROR1_+_64239740.23-P1P2	ROR1	GTGCAGTCCCGGGGCTCCCT	-16	rA:dG	0.680	(0.652, 0.708)		0.261	0.164	30	40
ROR1_+_64239740.23-P1P2_140	ROR1_+_64239740.23-P1P2	ROR1	GTGCGGTCCCGGGGCTCCCT	-16	rG:dG	0.712	(0.683, 0.742)		0.261	0.212	20	30
ROR1_+_64239740.23-P1P2_145	ROR1_+_64239740.23-P1P2	ROR1	GTGCTGTCCCGGGGCTCCCT	-16	rU:dG	0.699	(0.666, 0.731)		0.261	0.192	30	40
ROR1_+_64239740.23-P1P2_150	ROR1_+_64239740.23-P1P2	ROR1	GTGCCATCCCGGGGCTCCCT	-15	rA:dC	0.652	(0.623, 0.680)		0.223	0.201	30	40
ROR1_+_64239740.23-P1P2_155	ROR1_+_64239740.23-P1P2	ROR1	GTGCCCTCCCGGGGCTCCCT	-15	rC:dC	0.662	(0.632, 0.692)		0.223	0.165	30	30
ROR1_+_64239740.23-P1P2_158	ROR1_+_64239740.23-P1P2	ROR1	GTGCCTTCCCGGGGCTCCCT	-15	rU:dC	0.640	(0.611, 0.669)		0.223	0.165	30	40
ROR1_+_64239740.23-P1P2_160	ROR1_+_64239740.23-P1P2	ROR1	GTGCCGACCCGGGGCTCCCT	-14	rA:dA	0.669	(0.639, 0.700)		0.256	0.182	30	30
ROR1_+_64239740.23-P1P2_163	ROR1_+_64239740.23-P1P2	ROR1	GTGCCGGCCCGGGGCTCCCT	-14	rG:dA	0.691	(0.666, 0.715)		0.256	0.200	20	30
ROR1_+_64239740.23-P1P2_166	ROR1_+_64239740.23-P1P2	ROR1	GTGCCGCCCCGGGGCTCCCT	-14	rC:dA	0.642	(0.614, 0.669)		0.256	0.225	30	40
ROR1_+_64239740.23-P1P2_173	ROR1_+_64239740.23-P1P2	ROR1	GTGCCGTACCGGGGCTCCCT	-13	rA:dG	0.623	(0.594, 0.652)		0.259	0.164	40	40
ROR1_+_64239740.23-P1P2_176	ROR1_+_64239740.23-P1P2	ROR1	GTGCCGTGCCGGGGCTCCCT	-13	rG:dG	0.639	(0.617, 0.661)		0.259	0.212	30	40
ROR1_+_64239740.23-P1P2_181	ROR1_+_64239740.23-P1P2	ROR1	GTGCCGTTCCGGGGCTCCCT	-13	rU:dG	0.697	(0.671, 0.724)		0.259	0.192	30	30
ROR1_+_64239740.23-P1P2_185	ROR1_+_64239740.23-P1P2	ROR1	GTGCCGTCACGGGGCTCCCT	-12	rA:dG	0.556	(0.529, 0.582)		0.259	0.164	30	40
ROR1_+_64239740.23-P1P2_188	ROR1_+_64239740.23-P1P2	ROR1	GTGCCGTCGCGGGGCTCCCT	-12	rG:dG	0.607	(0.584, 0.629)		0.259	0.212	30	30
ROR1_+_64239740.23-P1P2_193	ROR1_+_64239740.23-P1P2	ROR1	GTGCCGTCTCGGGGCTCCCT	-12	rU:dG	0.653	(0.628, 0.679)		0.259	0.192	30	40
ROR1_+_64239740.23-P1P2_197	ROR1_+_64239740.23-P1P2	ROR1	GTGCCGTCCAGGGGCTCCCT	-11	rA:dG	0.410	(0.386, 0.435)		0.242	0.164	30	40
ROR1_+_64239740.23-P1P2_200	ROR1_+_64239740.23-P1P2	ROR1	GTGCCGTCCGGGGGCTCCCT	-11	rG:dG	0.506	(0.485, 0.527)		0.242	0.212	30	40
ROR1_+_64239740.23-P1P2_205	ROR1_+_64239740.23-P1P2	ROR1	GTGCCGTCCTGGGGCTCCCT	-11	rU:dG	0.540	(0.514, 0.565)		0.242	0.192	20	30
ROR1_+_64239740.23-P1P2_210	ROR1_+_64239740.23-P1P2	ROR1	GTGCCGTCCCAGGGCTCCCT	-10	rA:dC	0.232	(0.214, 0.250)		0.204	0.201	20	30
ROR1_+_64239740.23-P1P2_215	ROR1_+_64239740.23-P1P2	ROR1	GTGCCGTCCCCGGGCTCCCT	-10	rC:dC	0.138	(0.124, 0.152)		0.204	0.165	20	30
ROR1_+_64239740.23-P1P2_218	ROR1_+_64239740.23-P1P2	ROR1	GTGCCGTCCCTGGGCTCCCT	-10	rU:dC	0.149	(0.134, 0.164)		0.204	0.165	20	20
ROR1_+_64239740.23-P1P2_222	ROR1_+_64239740.23-P1P2	ROR1	GTGCCGTCCCGAGGCTCCCT	-9	rA:dC	0.198	(0.185, 0.211)		0.191	0.201	30	50
ROR1_+_64239740.23-P1P2_227	ROR1_+_64239740.23-P1P2	ROR1	GTGCCGTCCCGCGGCTCCCT	-9	rC:dC	0.101	(0.093, 0.110)		0.191	0.165	40	40
ROR1_+_64239740.23-P1P2_230	ROR1_+_64239740.23-P1P2	ROR1	GTGCCGTCCCGTGGCTCCCT	-9	rU:dC	0.120	(0.110, 0.130)		0.191	0.165	30	40
ROR1_+_64239740.23-P1P2_234	ROR1_+_64239740.23-P1P2	ROR1	GTGCCGTCCCGGAGCTCCCT	-8	rA:dC	0.163	(0.148, 0.178)		0.181	0.201	40	50
ROR1_+_64239740.23-P1P2_239	ROR1_+_64239740.23-P1P2	ROR1	GTGCCGTCCCGGCGCTCCCT	-8	rC:dC	0.091	(0.082, 0.101)		0.181	0.165	30	30
ROR1_+_64239740.23-P1P2_242	ROR1_+_64239740.23-P1P2	ROR1	GTGCCGTCCCGGTGCTCCCT	-8	rU:dC	0.091	(0.081, 0.101)		0.181	0.165	20	50
ROR1_+_64239740.23-P1P2_246	ROR1_+_64239740.23-P1P2	ROR1	GTGCCGTCCCGGGACTCCCT	-7	rA:dC	0.244	(0.221, 0.266)		0.120	0.201	30	40
ROR1_+_64239740.23-P1P2_251	ROR1_+_64239740.23-P1P2	ROR1	GTGCCGTCCCGGGCCTCCCT	-7	rC:dC	0.121	(0.111, 0.131)		0.120	0.165	30	40
ROR1_+_64239740.23-P1P2_254	ROR1_+_64239740.23-P1P2	ROR1	GTGCCGTCCCGGGTCTCCCT	-7	rU:dC	0.111	(0.101, 0.120)		0.120	0.165	30	40
ROR1_+_64239740.23-P1P2_257	ROR1_+_64239740.23-P1P2	ROR1	GTGCCGTCCCGGGGATCCCT	-6	rA:dG	0.139	(0.126, 0.151)		0.139	0.164	30	30
ROR1_+_64239740.23-P1P2_260	ROR1_+_64239740.23-P1P2	ROR1	GTGCCGTCCCGGGGGTCCCT	-6	rG:dG	0.146	(0.134, 0.157)		0.139	0.212	30	30
ROR1_+_64239740.23-P1P2_265	ROR1_+_64239740.23-P1P2	ROR1	GTGCCGTCCCGGGGTTCCCT	-6	rU:dG	0.158	(0.146, 0.171)		0.139	0.192	30	30
ROR1_+_64239740.23-P1P2_268	ROR1_+_64239740.23-P1P2	ROR1	GTGCCGTCCCGGGGCACCCT	-5	rA:dA	0.220	(0.203, 0.237)		0.130	0.182	30	30
ROR1_+_64239740.23-P1P2_271	ROR1_+_64239740.23-P1P2	ROR1	GTGCCGTCCCGGGGCGCCCT	-5	rG:dA	0.197	(0.181, 0.212)		0.130	0.200	30	30
ROR1_+_64239740.23-P1P2_274	ROR1_+_64239740.23-P1P2	ROR1	GTGCCGTCCCGGGGCCCCCT	-5	rC:dA	0.292	(0.271, 0.314)		0.130	0.225	30	30
ROR1_+_64239740.23-P1P2_281	ROR1_+_64239740.23-P1P2	ROR1	GTGCCGTCCCGGGGCTACCT	-4	rA:dG	0.158	(0.143, 0.173)		0.147	0.164	30	50
ROR1_+_64239740.23-P1P2_284	ROR1_+_64239740.23-P1P2	ROR1	GTGCCGTCCCGGGGCTGCCT	-4	rG:dG	0.207	(0.191, 0.224)		0.147	0.212	30	40
ROR1_+_64239740.23-P1P2_289	ROR1_+_64239740.23-P1P2	ROR1	GTGCCGTCCCGGGGCTTCCT	-4	rU:dG	0.201	(0.184, 0.218)		0.147	0.192	30	30
ROR1_+_64239740.23-P1P2_293	ROR1_+_64239740.23-P1P2	ROR1	GTGCCGTCCCGGGGCTCACT	-3	rA:dG	0.095	(0.085, 0.105)		0.116	0.164	30	40
ROR1_+_64239740.23-P1P2_296	ROR1_+_64239740.23-P1P2	ROR1	GTGCCGTCCCGGGGCTCGCT	-3	rG:dG	0.127	(0.117, 0.137)		0.116	0.212	30	30
ROR1_+_64239740.23-P1P2_301	ROR1_+_64239740.23-P1P2	ROR1	GTGCCGTCCCGGGGCTCTCT	-3	rU:dG	0.150	(0.135, 0.166)		0.116	0.192	30	30
ROR1_+_64239740.23-P1P2_305	ROR1_+_64239740.23-P1P2	ROR1	GTGCCGTCCCGGGGCTCCAT	-2	rA:dG	0.118	(0.107, 0.129)		0.113	0.164	30	50
ROR1_+_64239740.23-P1P2_308	ROR1_+_64239740.23-P1P2	ROR1	GTGCCGTCCCGGGGCTCCGT	-2	rG:dG	0.144	(0.132, 0.156)		0.113	0.212	30	30
ROR1_+_64239740.23-P1P2_313	ROR1_+_64239740.23-P1P2	ROR1	GTGCCGTCCCGGGGCTCCTT	-2	rU:dG	0.162	(0.147, 0.178)		0.113	0.192	30	30
ROR1_+_64239740.23-P1P2_316	ROR1_+_64239740.23-P1P2	ROR1	GTGCCGTCCCGGGGCTCCCA	-1	rA:dA	0.184	(0.168, 0.199)		0.105	0.182	30	30
ROR1_+_64239740.23-P1P2_319	ROR1_+_64239740.23-P1P2	ROR1	GTGCCGTCCCGGGGCTCCCG	-1	rG:dA	0.186	(0.171, 0.202)		0.105	0.200	30	30
ROR1_+_64239740.23-P1P2_322	ROR1_+_64239740.23-P1P2	ROR1	GTGCCGTCCCGGGGCTCCCC	-1	rC:dA	0.199	(0.184, 0.213)		0.105	0.225	20	30
ROR1_-_64239678.23-P1P2	ROR1_-_64239678.23-P1P2	ROR1	GCGCTGGGCTGGAGAGTTGG			1.000					30	50
ROR1_-_64239678.23-P1P2_101	ROR1_-_64239678.23-P1P2	ROR1	GAGCTGGGCTGGAGAGTTGG	-19	rA:dG	0.868	(0.837, 0.899)		0.260	0.164	30	40
ROR1_-_64239678.23-P1P2_104	ROR1_-_64239678.23-P1P2	ROR1	GGGCTGGGCTGGAGAGTTGG	-19	rG:dG	0.829	(0.803, 0.855)		0.260	0.212	20	40
ROR1_-_64239678.23-P1P2_109	ROR1_-_64239678.23-P1P2	ROR1	GTGCTGGGCTGGAGAGTTGG	-19	rU:dG	0.808	(0.777, 0.839)		0.260	0.192	20	50
ROR1_-_64239678.23-P1P2_114	ROR1_-_64239678.23-P1P2	ROR1	GCACTGGGCTGGAGAGTTGG	-18	rA:dC	0.809	(0.783, 0.835)		0.218	0.201	30	40
ROR1_-_64239678.23-P1P2_119	ROR1_-_64239678.23-P1P2	ROR1	GCCCTGGGCTGGAGAGTTGG	-18	rC:dC	0.827	(0.805, 0.849)		0.218	0.165	20	40
ROR1_-_64239678.23-P1P2_122	ROR1_-_64239678.23-P1P2	ROR1	GCTCTGGGCTGGAGAGTTGG	-18	rU:dC	0.781	(0.756, 0.806)		0.218	0.165	30	40
ROR1_-_64239678.23-P1P2_125	ROR1_-_64239678.23-P1P2	ROR1	GCGATGGGCTGGAGAGTTGG	-17	rA:dG	0.809	(0.776, 0.842)		0.274	0.164	30	40
ROR1_-_64239678.23-P1P2_128	ROR1_-_64239678.23-P1P2	ROR1	GCGGTGGGCTGGAGAGTTGG	-17	rG:dG	0.787	(0.761, 0.813)		0.274	0.212	30	50
ROR1_-_64239678.23-P1P2_133	ROR1_-_64239678.23-P1P2	ROR1	GCGTTGGGCTGGAGAGTTGG	-17	rU:dG	0.808	(0.778, 0.838)		0.274	0.192	30	40
ROR1_-_64239678.23-P1P2_136	ROR1_-_64239678.23-P1P2	ROR1	GCGCAGGGCTGGAGAGTTGG	-16	rA:dA	0.843	(0.820, 0.866)		0.261	0.182	30	40
ROR1_-_64239678.23-P1P2_139	ROR1_-_64239678.23-P1P2	ROR1	GCGCGGGGCTGGAGAGTTGG	-16	rG:dA	0.846	(0.823, 0.870)		0.261	0.200	30	40
ROR1_-_64239678.23-P1P2_142	ROR1_-_64239678.23-P1P2	ROR1	GCGCCGGGCTGGAGAGTTGG	-16	rC:dA	0.865	(0.846, 0.884)		0.261	0.225	30	50
ROR1_-_64239678.23-P1P2_150	ROR1_-_64239678.23-P1P2	ROR1	GCGCTAGGCTGGAGAGTTGG	-15	rA:dC	0.851	(0.828, 0.874)		0.223	0.201	30	40
ROR1_-_64239678.23-P1P2_155	ROR1_-_64239678.23-P1P2	ROR1	GCGCTCGGCTGGAGAGTTGG	-15	rC:dC	0.851	(0.822, 0.880)		0.223	0.165	20	40
ROR1_-_64239678.23-P1P2_158	ROR1_-_64239678.23-P1P2	ROR1	GCGCTTGGCTGGAGAGTTGG	-15	rU:dC	0.842	(0.821, 0.863)		0.223	0.165	30	50
ROR1_-_64239678.23-P1P2_162	ROR1_-_64239678.23-P1P2	ROR1	GCGCTGAGCTGGAGAGTTGG	-14	rA:dC	0.832	(0.806, 0.858)		0.256	0.201	20	40
ROR1_-_64239678.23-P1P2_167	ROR1_-_64239678.23-P1P2	ROR1	GCGCTGCGCTGGAGAGTTGG	-14	rC:dC	0.772	(0.741, 0.804)		0.256	0.165	20	50
ROR1_-_64239678.23-P1P2_170	ROR1_-_64239678.23-P1P2	ROR1	GCGCTGTGCTGGAGAGTTGG	-14	rU:dC	0.807	(0.776, 0.838)		0.256	0.165	30	40
ROR1_-_64239678.23-P1P2_174	ROR1_-_64239678.23-P1P2	ROR1	GCGCTGGACTGGAGAGTTGG	-13	rA:dC	0.817	(0.791, 0.842)		0.259	0.201	30	50
ROR1_-_64239678.23-P1P2_179	ROR1_-_64239678.23-P1P2	ROR1	GCGCTGGCCTGGAGAGTTGG	-13	rC:dC	0.629	(0.594, 0.663)		0.259	0.165	30	50
ROR1_-_64239678.23-P1P2_182	ROR1_-_64239678.23-P1P2	ROR1	GCGCTGGTCTGGAGAGTTGG	-13	rU:dC	0.770	(0.740, 0.801)		0.259	0.165	30	40
ROR1_-_64239678.23-P1P2_185	ROR1_-_64239678.23-P1P2	ROR1	GCGCTGGGATGGAGAGTTGG	-12	rA:dG	0.740	(0.713, 0.767)		0.259	0.164	20	40
ROR1_-_64239678.23-P1P2_188	ROR1_-_64239678.23-P1P2	ROR1	GCGCTGGGGTGGAGAGTTGG	-12	rG:dG	0.783	(0.765, 0.801)		0.259	0.212	20	40
ROR1_-_64239678.23-P1P2_193	ROR1_-_64239678.23-P1P2	ROR1	GCGCTGGGTTGGAGAGTTGG	-12	rU:dG	0.821	(0.798, 0.844)		0.259	0.192	20	50
ROR1_-_64239678.23-P1P2_196	ROR1_-_64239678.23-P1P2	ROR1	GCGCTGGGCAGGAGAGTTGG	-11	rA:dA	0.668	(0.649, 0.686)		0.242	0.182	40	40
ROR1_-_64239678.23-P1P2_199	ROR1_-_64239678.23-P1P2	ROR1	GCGCTGGGCGGGAGAGTTGG	-11	rG:dA	0.698	(0.683, 0.713)		0.242	0.200	40	40
ROR1_-_64239678.23-P1P2_202	ROR1_-_64239678.23-P1P2	ROR1	GCGCTGGGCCGGAGAGTTGG	-11	rC:dA	0.654	(0.630, 0.677)		0.242	0.225	40	40
ROR1_-_64239678.23-P1P2_210	ROR1_-_64239678.23-P1P2	ROR1	GCGCTGGGCTAGAGAGTTGG	-10	rA:dC	0.361	(0.331, 0.390)		0.204	0.201	40	50
ROR1_-_64239678.23-P1P2_215	ROR1_-_64239678.23-P1P2	ROR1	GCGCTGGGCTCGAGAGTTGG	-10	rC:dC	0.140	(0.118, 0.161)		0.204	0.165	50	50
ROR1_-_64239678.23-P1P2_218	ROR1_-_64239678.23-P1P2	ROR1	GCGCTGGGCTTGAGAGTTGG	-10	rU:dC	0.182	(0.163, 0.201)		0.204	0.165	30	40
ROR1_-_64239678.23-P1P2_222	ROR1_-_64239678.23-P1P2	ROR1	GCGCTGGGCTGAAGAGTTGG	-9	rA:dC	0.294	(0.268, 0.320)		0.191	0.201	30	50
ROR1_-_64239678.23-P1P2_227	ROR1_-_64239678.23-P1P2	ROR1	GCGCTGGGCTGCAGAGTTGG	-9	rC:dC	0.134	(0.116, 0.152)		0.191	0.165	20	40
ROR1_-_64239678.23-P1P2_230	ROR1_-_64239678.23-P1P2	ROR1	GCGCTGGGCTGTAGAGTTGG	-9	rU:dC	0.156	(0.139, 0.174)		0.191	0.165	20	40
ROR1_-_64239678.23-P1P2_237	ROR1_-_64239678.23-P1P2	ROR1	GCGCTGGGCTGGGGAGTTGG	-8	rG:dT	0.706	(0.686, 0.726)		0.181	0.235	20	30
ROR1_-_64239678.23-P1P2_240	ROR1_-_64239678.23-P1P2	ROR1	GCGCTGGGCTGGCGAGTTGG	-8	rC:dT	0.318	(0.290, 0.345)		0.181	0.209	20	40
ROR1_-_64239678.23-P1P2_243	ROR1_-_64239678.23-P1P2	ROR1	GCGCTGGGCTGGTGAGTTGG	-8	rU:dT	0.392	(0.365, 0.418)		0.181	0.186	30	40
ROR1_-_64239678.23-P1P2_246	ROR1_-_64239678.23-P1P2	ROR1	GCGCTGGGCTGGAAAGTTGG	-7	rA:dC	0.269	(0.245, 0.294)		0.120	0.201	30	50
ROR1_-_64239678.23-P1P2_251	ROR1_-_64239678.23-P1P2	ROR1	GCGCTGGGCTGGACAGTTGG	-7	rC:dC	0.085	(0.070, 0.100)		0.120	0.165	30	50
ROR1_-_64239678.23-P1P2_254	ROR1_-_64239678.23-P1P2	ROR1	GCGCTGGGCTGGATAGTTGG	-7	rU:dC	0.086	(0.073, 0.100)		0.120	0.165	40	40
ROR1_-_64239678.23-P1P2_261	ROR1_-_64239678.23-P1P2	ROR1	GCGCTGGGCTGGAGGGTTGG	-6	rG:dT	0.495	(0.476, 0.514)		0.139	0.235	20	40
ROR1_-_64239678.23-P1P2_264	ROR1_-_64239678.23-P1P2	ROR1	GCGCTGGGCTGGAGCGTTGG	-6	rC:dT	0.186	(0.164, 0.207)		0.139	0.209	30	50
ROR1_-_64239678.23-P1P2_267	ROR1_-_64239678.23-P1P2	ROR1	GCGCTGGGCTGGAGTGTTGG	-6	rU:dT	0.225	(0.202, 0.247)		0.139	0.186	20	40
ROR1_-_64239678.23-P1P2_270	ROR1_-_64239678.23-P1P2	ROR1	GCGCTGGGCTGGAGAATTGG	-5	rA:dC	0.193	(0.170, 0.216)		0.130	0.201	30	30
ROR1_-_64239678.23-P1P2_275	ROR1_-_64239678.23-P1P2	ROR1	GCGCTGGGCTGGAGACTTGG	-5	rC:dC	0.073	(0.057, 0.088)		0.130	0.165	30	30
ROR1_-_64239678.23-P1P2_278	ROR1_-_64239678.23-P1P2	ROR1	GCGCTGGGCTGGAGATTTGG	-5	rU:dC	0.080	(0.064, 0.095)		0.130	0.165	30	40
ROR1_-_64239678.23-P1P2_280	ROR1_-_64239678.23-P1P2	ROR1	GCGCTGGGCTGGAGAGATGG	-4	rA:dA	0.398	(0.372, 0.423)		0.147	0.182	20	30
ROR1_-_64239678.23-P1P2_283	ROR1_-_64239678.23-P1P2	ROR1	GCGCTGGGCTGGAGAGGTGG	-4	rG:dA	0.465	(0.444, 0.487)		0.147	0.200	20	30
ROR1_-_64239678.23-P1P2_286	ROR1_-_64239678.23-P1P2	ROR1	GCGCTGGGCTGGAGAGCTGG	-4	rC:dA	0.334	(0.308, 0.360)		0.147	0.225	30	30
ROR1_-_64239678.23-P1P2_292	ROR1_-_64239678.23-P1P2	ROR1	GCGCTGGGCTGGAGAGTAGG	-3	rA:dA	0.236	(0.208, 0.264)		0.116	0.182	20	30
ROR1_-_64239678.23-P1P2_295	ROR1_-_64239678.23-P1P2	ROR1	GCGCTGGGCTGGAGAGTGGG	-3	rG:dA	0.342	(0.323, 0.361)		0.116	0.200	30	30
ROR1_-_64239678.23-P1P2_298	ROR1_-_64239678.23-P1P2	ROR1	GCGCTGGGCTGGAGAGTCGG	-3	rC:dA	0.256	(0.227, 0.284)		0.116	0.225	40	40
ROR1_-_64239678.23-P1P2_306	ROR1_-_64239678.23-P1P2	ROR1	GCGCTGGGCTGGAGAGTTAG	-2	rA:dC	0.126	(0.110, 0.143)		0.113	0.201	30	50
ROR1_-_64239678.23-P1P2_311	ROR1_-_64239678.23-P1P2	ROR1	GCGCTGGGCTGGAGAGTTCG	-2	rC:dC	0.048	(0.035, 0.060)		0.113	0.165	30	30
ROR1_-_64239678.23-P1P2_314	ROR1_-_64239678.23-P1P2	ROR1	GCGCTGGGCTGGAGAGTTTG	-2	rU:dC	0.058	(0.048, 0.069)		0.113	0.165	30	40
ROR1_-_64239678.23-P1P2_318	ROR1_-_64239678.23-P1P2	ROR1	GCGCTGGGCTGGAGAGTTGA	-1	rA:dC	0.130	(0.111, 0.149)		0.105	0.201	30	30
ROR1_-_64239678.23-P1P2_323	ROR1_-_64239678.23-P1P2	ROR1	GCGCTGGGCTGGAGAGTTGC	-1	rC:dC	0.055	(0.045, 0.065)		0.105	0.165	30	30
ROR1_-_64239678.23-P1P2_326	ROR1_-_64239678.23-P1P2	ROR1	GCGCTGGGCTGGAGAGTTGT	-1	rU:dC	0.062	(0.051, 0.074)		0.105	0.165	30	60
ROR1_-_64239704.23-P1P2	ROR1_-_64239704.23-P1P2	ROR1	GTGACAAGTTGAGCGAGAGA			1.000					40	60
ROR1_-_64239704.23-P1P2_100	ROR1_-_64239704.23-P1P2	ROR1	GAGACAAGTTGAGCGAGAGA	-19	rA:dA	0.714	(0.682, 0.746)		0.260	0.182	40	50
ROR1_-_64239704.23-P1P2_103	ROR1_-_64239704.23-P1P2	ROR1	GGGACAAGTTGAGCGAGAGA	-19	rG:dA	0.725	(0.701, 0.749)		0.260	0.200	40	50
ROR1_-_64239704.23-P1P2_106	ROR1_-_64239704.23-P1P2	ROR1	GCGACAAGTTGAGCGAGAGA	-19	rC:dA	0.620	(0.584, 0.656)		0.260	0.225	50	60
ROR1_-_64239704.23-P1P2_114	ROR1_-_64239704.23-P1P2	ROR1	GTAACAAGTTGAGCGAGAGA	-18	rA:dC	0.585	(0.554, 0.616)		0.218	0.201	50	50
ROR1_-_64239704.23-P1P2_119	ROR1_-_64239704.23-P1P2	ROR1	GTCACAAGTTGAGCGAGAGA	-18	rC:dC	0.608	(0.577, 0.639)		0.218	0.165	40	50
ROR1_-_64239704.23-P1P2_122	ROR1_-_64239704.23-P1P2	ROR1	GTTACAAGTTGAGCGAGAGA	-18	rU:dC	0.587	(0.559, 0.615)		0.218	0.165	40	60
ROR1_-_64239704.23-P1P2_129	ROR1_-_64239704.23-P1P2	ROR1	GTGGCAAGTTGAGCGAGAGA	-17	rG:dT	0.769	(0.744, 0.793)		0.274	0.235	40	50
ROR1_-_64239704.23-P1P2_132	ROR1_-_64239704.23-P1P2	ROR1	GTGCCAAGTTGAGCGAGAGA	-17	rC:dT	0.581	(0.557, 0.605)		0.274	0.209	30	50
ROR1_-_64239704.23-P1P2_135	ROR1_-_64239704.23-P1P2	ROR1	GTGTCAAGTTGAGCGAGAGA	-17	rU:dT	0.527	(0.497, 0.556)		0.274	0.186	40	60
ROR1_-_64239704.23-P1P2_137	ROR1_-_64239704.23-P1P2	ROR1	GTGAAAAGTTGAGCGAGAGA	-16	rA:dG	0.351	(0.324, 0.378)		0.261	0.164	40	50
ROR1_-_64239704.23-P1P2_140	ROR1_-_64239704.23-P1P2	ROR1	GTGAGAAGTTGAGCGAGAGA	-16	rG:dG	0.448	(0.421, 0.476)		0.261	0.212	40	50
ROR1_-_64239704.23-P1P2_145	ROR1_-_64239704.23-P1P2	ROR1	GTGATAAGTTGAGCGAGAGA	-16	rU:dG	0.460	(0.430, 0.489)		0.261	0.192	30	60
ROR1_-_64239704.23-P1P2_153	ROR1_-_64239704.23-P1P2	ROR1	GTGACGAGTTGAGCGAGAGA	-15	rG:dT	0.773	(0.751, 0.796)		0.223	0.235	40	50
ROR1_-_64239704.23-P1P2_156	ROR1_-_64239704.23-P1P2	ROR1	GTGACCAGTTGAGCGAGAGA	-15	rC:dT	0.593	(0.558, 0.629)		0.223	0.209	40	60
ROR1_-_64239704.23-P1P2_159	ROR1_-_64239704.23-P1P2	ROR1	GTGACTAGTTGAGCGAGAGA	-15	rU:dT	0.561	(0.524, 0.598)		0.223	0.186	40	50
ROR1_-_64239704.23-P1P2_165	ROR1_-_64239704.23-P1P2	ROR1	GTGACAGGTTGAGCGAGAGA	-14	rG:dT	0.747	(0.722, 0.773)		0.256	0.235	40	50
ROR1_-_64239704.23-P1P2_168	ROR1_-_64239704.23-P1P2	ROR1	GTGACACGTTGAGCGAGAGA	-14	rC:dT	0.526	(0.486, 0.567)		0.256	0.209	30	50
ROR1_-_64239704.23-P1P2_171	ROR1_-_64239704.23-P1P2	ROR1	GTGACATGTTGAGCGAGAGA	-14	rU:dT	0.521	(0.488, 0.555)		0.256	0.186	40	50
ROR1_-_64239704.23-P1P2_174	ROR1_-_64239704.23-P1P2	ROR1	GTGACAAATTGAGCGAGAGA	-13	rA:dC	0.266	(0.242, 0.291)		0.259	0.201	40	60
ROR1_-_64239704.23-P1P2_179	ROR1_-_64239704.23-P1P2	ROR1	GTGACAACTTGAGCGAGAGA	-13	rC:dC	0.216	(0.192, 0.239)		0.259	0.165	40	50
ROR1_-_64239704.23-P1P2_182	ROR1_-_64239704.23-P1P2	ROR1	GTGACAATTTGAGCGAGAGA	-13	rU:dC	0.271	(0.243, 0.299)		0.259	0.165	30	50
ROR1_-_64239704.23-P1P2_184	ROR1_-_64239704.23-P1P2	ROR1	GTGACAAGATGAGCGAGAGA	-12	rA:dA	0.405	(0.373, 0.436)		0.259	0.182	30	50
ROR1_-_64239704.23-P1P2_187	ROR1_-_64239704.23-P1P2	ROR1	GTGACAAGGTGAGCGAGAGA	-12	rG:dA	0.599	(0.567, 0.632)		0.259	0.200	30	40
ROR1_-_64239704.23-P1P2_190	ROR1_-_64239704.23-P1P2	ROR1	GTGACAAGCTGAGCGAGAGA	-12	rC:dA	0.392	(0.355, 0.429)		0.259	0.225	40	50
ROR1_-_64239704.23-P1P2_196	ROR1_-_64239704.23-P1P2	ROR1	GTGACAAGTAGAGCGAGAGA	-11	rA:dA	0.335	(0.306, 0.364)		0.242	0.182	30	50
ROR1_-_64239704.23-P1P2_199	ROR1_-_64239704.23-P1P2	ROR1	GTGACAAGTGGAGCGAGAGA	-11	rG:dA	0.532	(0.507, 0.557)		0.242	0.200	30	40
ROR1_-_64239704.23-P1P2_202	ROR1_-_64239704.23-P1P2	ROR1	GTGACAAGTCGAGCGAGAGA	-11	rC:dA	0.275	(0.247, 0.303)		0.242	0.225	40	60
ROR1_-_64239704.23-P1P2_210	ROR1_-_64239704.23-P1P2	ROR1	GTGACAAGTTAAGCGAGAGA	-10	rA:dC	0.109	(0.095, 0.124)		0.204	0.201	40	60
ROR1_-_64239704.23-P1P2_215	ROR1_-_64239704.23-P1P2	ROR1	GTGACAAGTTCAGCGAGAGA	-10	rC:dC	0.052	(0.043, 0.062)		0.204	0.165	40	60
ROR1_-_64239704.23-P1P2_218	ROR1_-_64239704.23-P1P2	ROR1	GTGACAAGTTTAGCGAGAGA	-10	rU:dC	0.065	(0.053, 0.077)		0.204	0.165	30	50
ROR1_-_64239704.23-P1P2_225	ROR1_-_64239704.23-P1P2	ROR1	GTGACAAGTTGGGCGAGAGA	-9	rG:dT	0.664	(0.648, 0.680)		0.191	0.235	30	40
ROR1_-_64239704.23-P1P2_228	ROR1_-_64239704.23-P1P2	ROR1	GTGACAAGTTGCGCGAGAGA	-9	rC:dT	0.166	(0.141, 0.192)		0.191	0.209	50	60
ROR1_-_64239704.23-P1P2_231	ROR1_-_64239704.23-P1P2	ROR1	GTGACAAGTTGTGCGAGAGA	-9	rU:dT	0.206	(0.178, 0.234)		0.191	0.186	30	50
ROR1_-_64239704.23-P1P2_234	ROR1_-_64239704.23-P1P2	ROR1	GTGACAAGTTGAACGAGAGA	-8	rA:dC	0.078	(0.066, 0.091)		0.181	0.201	30	40
ROR1_-_64239704.23-P1P2_239	ROR1_-_64239704.23-P1P2	ROR1	GTGACAAGTTGACCGAGAGA	-8	rC:dC	0.059	(0.051, 0.068)		0.181	0.165	40	40
ROR1_-_64239704.23-P1P2_242	ROR1_-_64239704.23-P1P2	ROR1	GTGACAAGTTGATCGAGAGA	-8	rU:dC	0.040	(0.031, 0.049)		0.181	0.165	40	60
ROR1_-_64239704.23-P1P2_245	ROR1_-_64239704.23-P1P2	ROR1	GTGACAAGTTGAGAGAGAGA	-7	rA:dG	0.078	(0.065, 0.090)		0.120	0.164	20	40
ROR1_-_64239704.23-P1P2_248	ROR1_-_64239704.23-P1P2	ROR1	GTGACAAGTTGAGGGAGAGA	-7	rG:dG	0.162	(0.143, 0.181)		0.120	0.212	30	40
ROR1_-_64239704.23-P1P2_253	ROR1_-_64239704.23-P1P2	ROR1	GTGACAAGTTGAGTGAGAGA	-7	rU:dG	0.107	(0.089, 0.126)		0.120	0.192	30	50
ROR1_-_64239704.23-P1P2_258	ROR1_-_64239704.23-P1P2	ROR1	GTGACAAGTTGAGCAAGAGA	-6	rA:dC	0.127	(0.116, 0.138)		0.139	0.201	30	40
ROR1_-_64239704.23-P1P2_263	ROR1_-_64239704.23-P1P2	ROR1	GTGACAAGTTGAGCCAGAGA	-6	rC:dC	0.063	(0.054, 0.072)		0.139	0.165	30	40
ROR1_-_64239704.23-P1P2_266	ROR1_-_64239704.23-P1P2	ROR1	GTGACAAGTTGAGCTAGAGA	-6	rU:dC	0.054	(0.046, 0.063)		0.139	0.165	30	40
ROR1_-_64239704.23-P1P2_273	ROR1_-_64239704.23-P1P2	ROR1	GTGACAAGTTGAGCGGGAGA	-5	rG:dT	0.387	(0.360, 0.415)		0.130	0.235	30	40
ROR1_-_64239704.23-P1P2_276	ROR1_-_64239704.23-P1P2	ROR1	GTGACAAGTTGAGCGCGAGA	-5	rC:dT	0.096	(0.080, 0.111)		0.130	0.209	50	50
ROR1_-_64239704.23-P1P2_279	ROR1_-_64239704.23-P1P2	ROR1	GTGACAAGTTGAGCGTGAGA	-5	rU:dT	0.097	(0.084, 0.110)		0.130	0.186	30	50
ROR1_-_64239704.23-P1P2_282	ROR1_-_64239704.23-P1P2	ROR1	GTGACAAGTTGAGCGAAAGA	-4	rA:dC	0.028	(0.018, 0.038)		0.147	0.201	40	60
ROR1_-_64239704.23-P1P2_287	ROR1_-_64239704.23-P1P2	ROR1	GTGACAAGTTGAGCGACAGA	-4	rC:dC	0.001	(-0.009, 0.011)		0.147	0.165	30	50
ROR1_-_64239704.23-P1P2_290	ROR1_-_64239704.23-P1P2	ROR1	GTGACAAGTTGAGCGATAGA	-4	rU:dC	0.010	(-0.000, 0.019)		0.147	0.165	30	60
ROR1_-_64239704.23-P1P2_297	ROR1_-_64239704.23-P1P2	ROR1	GTGACAAGTTGAGCGAGGGA	-3	rG:dT	0.464	(0.441, 0.488)		0.116	0.235	40	40
ROR1_-_64239704.23-P1P2_300	ROR1_-_64239704.23-P1P2	ROR1	GTGACAAGTTGAGCGAGCGA	-3	rC:dT	0.073	(0.057, 0.088)		0.116	0.209	40	50
ROR1_-_64239704.23-P1P2_303	ROR1_-_64239704.23-P1P2	ROR1	GTGACAAGTTGAGCGAGTGA	-3	rU:dT	0.101	(0.084, 0.117)		0.116	0.186	50	50
ROR1_-_64239704.23-P1P2_306	ROR1_-_64239704.23-P1P2	ROR1	GTGACAAGTTGAGCGAGAAA	-2	rA:dC	0.031	(0.022, 0.040)		0.113	0.201	40	50
ROR1_-_64239704.23-P1P2_311	ROR1_-_64239704.23-P1P2	ROR1	GTGACAAGTTGAGCGAGACA	-2	rC:dC	0.017	(0.007, 0.026)		0.113	0.165	40	70
ROR1_-_64239704.23-P1P2_314	ROR1_-_64239704.23-P1P2	ROR1	GTGACAAGTTGAGCGAGATA	-2	rU:dC	0.020	(0.011, 0.028)		0.113	0.165	50	60
ROR1_-_64239704.23-P1P2_321	ROR1_-_64239704.23-P1P2	ROR1	GTGACAAGTTGAGCGAGAGG	-1	rG:dT	0.290	(0.267, 0.312)		0.105	0.235	40	40
ROR1_-_64239704.23-P1P2_324	ROR1_-_64239704.23-P1P2	ROR1	GTGACAAGTTGAGCGAGAGC	-1	rC:dT	0.062	(0.050, 0.075)		0.105	0.209	40	60
ROR1_-_64239704.23-P1P2_327	ROR1_-_64239704.23-P1P2	ROR1	GTGACAAGTTGAGCGAGAGT	-1	rU:dT	0.076	(0.065, 0.087)		0.105	0.186	50	60
ROR1_-_64239927.23-P1P2	ROR1_-_64239927.23-P1P2	ROR1	GTCCAGAGGCGGCCAGGCGG			1.000					30	40
ROR1_-_64239927.23-P1P2_100	ROR1_-_64239927.23-P1P2	ROR1	GACCAGAGGCGGCCAGGCGG	-19	rA:dA	0.937	(0.904, 0.970)		0.260	0.182	30	40
ROR1_-_64239927.23-P1P2_103	ROR1_-_64239927.23-P1P2	ROR1	GGCCAGAGGCGGCCAGGCGG	-19	rG:dA	0.980	(0.948, 1.012)		0.260	0.200	30	40
ROR1_-_64239927.23-P1P2_106	ROR1_-_64239927.23-P1P2	ROR1	GCCCAGAGGCGGCCAGGCGG	-19	rC:dA	0.938	(0.898, 0.978)		0.260	0.225	30	30
ROR1_-_64239927.23-P1P2_113	ROR1_-_64239927.23-P1P2	ROR1	GTACAGAGGCGGCCAGGCGG	-18	rA:dG	0.875	(0.843, 0.906)		0.218	0.164	40	40
ROR1_-_64239927.23-P1P2_116	ROR1_-_64239927.23-P1P2	ROR1	GTGCAGAGGCGGCCAGGCGG	-18	rG:dG	0.885	(0.851, 0.919)		0.218	0.212	30	30
ROR1_-_64239927.23-P1P2_121	ROR1_-_64239927.23-P1P2	ROR1	GTTCAGAGGCGGCCAGGCGG	-18	rU:dG	0.840	(0.806, 0.874)		0.218	0.192	30	30
ROR1_-_64239927.23-P1P2_125	ROR1_-_64239927.23-P1P2	ROR1	GTCAAGAGGCGGCCAGGCGG	-17	rA:dG	0.812	(0.779, 0.845)		0.274	0.164	20	40
ROR1_-_64239927.23-P1P2_128	ROR1_-_64239927.23-P1P2	ROR1	GTCGAGAGGCGGCCAGGCGG	-17	rG:dG	0.834	(0.799, 0.869)		0.274	0.212	30	30
ROR1_-_64239927.23-P1P2_133	ROR1_-_64239927.23-P1P2	ROR1	GTCTAGAGGCGGCCAGGCGG	-17	rU:dG	0.805	(0.772, 0.839)		0.274	0.192	30	40
ROR1_-_64239927.23-P1P2_141	ROR1_-_64239927.23-P1P2	ROR1	GTCCGGAGGCGGCCAGGCGG	-16	rG:dT	0.948	(0.914, 0.983)		0.261	0.235	30	30
ROR1_-_64239927.23-P1P2_144	ROR1_-_64239927.23-P1P2	ROR1	GTCCCGAGGCGGCCAGGCGG	-16	rC:dT	0.885	(0.856, 0.914)		0.261	0.209	30	30
ROR1_-_64239927.23-P1P2_147	ROR1_-_64239927.23-P1P2	ROR1	GTCCTGAGGCGGCCAGGCGG	-16	rU:dT	0.856	(0.826, 0.886)		0.261	0.186	30	30
ROR1_-_64239927.23-P1P2_150	ROR1_-_64239927.23-P1P2	ROR1	GTCCAAAGGCGGCCAGGCGG	-15	rA:dC	0.743	(0.715, 0.771)		0.223	0.201	30	30
ROR1_-_64239927.23-P1P2_155	ROR1_-_64239927.23-P1P2	ROR1	GTCCACAGGCGGCCAGGCGG	-15	rC:dC	0.731	(0.694, 0.768)		0.223	0.165	30	40
ROR1_-_64239927.23-P1P2_158	ROR1_-_64239927.23-P1P2	ROR1	GTCCATAGGCGGCCAGGCGG	-15	rU:dC	0.728	(0.692, 0.764)		0.223	0.165	40	40
ROR1_-_64239927.23-P1P2_165	ROR1_-_64239927.23-P1P2	ROR1	GTCCAGGGGCGGCCAGGCGG	-14	rG:dT	0.837	(0.810, 0.864)		0.256	0.235	30	30
ROR1_-_64239927.23-P1P2_168	ROR1_-_64239927.23-P1P2	ROR1	GTCCAGCGGCGGCCAGGCGG	-14	rC:dT	0.832	(0.803, 0.862)		0.256	0.209	30	40
ROR1_-_64239927.23-P1P2_171	ROR1_-_64239927.23-P1P2	ROR1	GTCCAGTGGCGGCCAGGCGG	-14	rU:dT	0.822	(0.791, 0.853)		0.256	0.186	30	40
ROR1_-_64239927.23-P1P2_174	ROR1_-_64239927.23-P1P2	ROR1	GTCCAGAAGCGGCCAGGCGG	-13	rA:dC	0.669	(0.634, 0.704)		0.259	0.201	30	30
ROR1_-_64239927.23-P1P2_179	ROR1_-_64239927.23-P1P2	ROR1	GTCCAGACGCGGCCAGGCGG	-13	rC:dC	0.554	(0.513, 0.595)		0.259	0.165	30	40
ROR1_-_64239927.23-P1P2_182	ROR1_-_64239927.23-P1P2	ROR1	GTCCAGATGCGGCCAGGCGG	-13	rU:dC	0.634	(0.593, 0.675)		0.259	0.165	30	30
ROR1_-_64239927.23-P1P2_186	ROR1_-_64239927.23-P1P2	ROR1	GTCCAGAGACGGCCAGGCGG	-12	rA:dC	0.630	(0.595, 0.665)		0.259	0.201	20	20
ROR1_-_64239927.23-P1P2_191	ROR1_-_64239927.23-P1P2	ROR1	GTCCAGAGCCGGCCAGGCGG	-12	rC:dC	0.379	(0.339, 0.418)		0.259	0.165	30	40
ROR1_-_64239927.23-P1P2_194	ROR1_-_64239927.23-P1P2	ROR1	GTCCAGAGTCGGCCAGGCGG	-12	rU:dC	0.496	(0.457, 0.535)		0.259	0.165	30	40
ROR1_-_64239927.23-P1P2_197	ROR1_-_64239927.23-P1P2	ROR1	GTCCAGAGGAGGCCAGGCGG	-11	rA:dG	0.591	(0.558, 0.624)		0.242	0.164	20	20
ROR1_-_64239927.23-P1P2_200	ROR1_-_64239927.23-P1P2	ROR1	GTCCAGAGGGGGCCAGGCGG	-11	rG:dG	0.643	(0.620, 0.667)		0.242	0.212	20	20
ROR1_-_64239927.23-P1P2_205	ROR1_-_64239927.23-P1P2	ROR1	GTCCAGAGGTGGCCAGGCGG	-11	rU:dG	0.690	(0.663, 0.718)		0.242	0.192	30	40
ROR1_-_64239927.23-P1P2_210	ROR1_-_64239927.23-P1P2	ROR1	GTCCAGAGGCAGCCAGGCGG	-10	rA:dC	0.351	(0.314, 0.387)		0.204	0.201	20	40
ROR1_-_64239927.23-P1P2_215	ROR1_-_64239927.23-P1P2	ROR1	GTCCAGAGGCCGCCAGGCGG	-10	rC:dC	0.166	(0.144, 0.188)		0.204	0.165	30	30
ROR1_-_64239927.23-P1P2_218	ROR1_-_64239927.23-P1P2	ROR1	GTCCAGAGGCTGCCAGGCGG	-10	rU:dC	0.176	(0.154, 0.198)		0.204	0.165	30	30
ROR1_-_64239927.23-P1P2_222	ROR1_-_64239927.23-P1P2	ROR1	GTCCAGAGGCGACCAGGCGG	-9	rA:dC	0.291	(0.258, 0.324)		0.191	0.201	20	30
ROR1_-_64239927.23-P1P2_227	ROR1_-_64239927.23-P1P2	ROR1	GTCCAGAGGCGCCCAGGCGG	-9	rC:dC	0.172	(0.149, 0.194)		0.191	0.165	20	20
ROR1_-_64239927.23-P1P2_230	ROR1_-_64239927.23-P1P2	ROR1	GTCCAGAGGCGTCCAGGCGG	-9	rU:dC	0.173	(0.150, 0.196)		0.191	0.165	20	20
ROR1_-_64239927.23-P1P2_233	ROR1_-_64239927.23-P1P2	ROR1	GTCCAGAGGCGGACAGGCGG	-8	rA:dG	0.222	(0.189, 0.255)		0.181	0.164	30	30
ROR1_-_64239927.23-P1P2_236	ROR1_-_64239927.23-P1P2	ROR1	GTCCAGAGGCGGGCAGGCGG	-8	rG:dG	0.447	(0.411, 0.483)		0.181	0.212	20	40
ROR1_-_64239927.23-P1P2_241	ROR1_-_64239927.23-P1P2	ROR1	GTCCAGAGGCGGTCAGGCGG	-8	rU:dG	0.573	(0.537, 0.609)		0.181	0.192	40	50
ROR1_-_64239927.23-P1P2_245	ROR1_-_64239927.23-P1P2	ROR1	GTCCAGAGGCGGCAAGGCGG	-7	rA:dG	0.108	(0.091, 0.124)		0.120	0.164	30	40
ROR1_-_64239927.23-P1P2_248	ROR1_-_64239927.23-P1P2	ROR1	GTCCAGAGGCGGCGAGGCGG	-7	rG:dG	0.157	(0.141, 0.174)		0.120	0.212	30	30
ROR1_-_64239927.23-P1P2_253	ROR1_-_64239927.23-P1P2	ROR1	GTCCAGAGGCGGCTAGGCGG	-7	rU:dG	0.198	(0.174, 0.222)		0.120	0.192	50	50
ROR1_-_64239927.23-P1P2_261	ROR1_-_64239927.23-P1P2	ROR1	GTCCAGAGGCGGCCGGGCGG	-6	rG:dT	0.422	(0.398, 0.445)		0.139	0.235	20	20
ROR1_-_64239927.23-P1P2_264	ROR1_-_64239927.23-P1P2	ROR1	GTCCAGAGGCGGCCCGGCGG	-6	rC:dT	0.273	(0.244, 0.302)		0.139	0.209	30	30
ROR1_-_64239927.23-P1P2_267	ROR1_-_64239927.23-P1P2	ROR1	GTCCAGAGGCGGCCTGGCGG	-6	rU:dT	0.223	(0.200, 0.246)		0.139	0.186	30	30
ROR1_-_64239927.23-P1P2_270	ROR1_-_64239927.23-P1P2	ROR1	GTCCAGAGGCGGCCAAGCGG	-5	rA:dC	0.128	(0.106, 0.151)		0.130	0.201	30	30
ROR1_-_64239927.23-P1P2_275	ROR1_-_64239927.23-P1P2	ROR1	GTCCAGAGGCGGCCACGCGG	-5	rC:dC	0.049	(0.035, 0.063)		0.130	0.165	30	40
ROR1_-_64239927.23-P1P2_278	ROR1_-_64239927.23-P1P2	ROR1	GTCCAGAGGCGGCCATGCGG	-5	rU:dC	0.059	(0.043, 0.074)		0.130	0.165	30	30
ROR1_-_64239927.23-P1P2_282	ROR1_-_64239927.23-P1P2	ROR1	GTCCAGAGGCGGCCAGACGG	-4	rA:dC	0.181	(0.152, 0.210)		0.147	0.201	40	40
ROR1_-_64239927.23-P1P2_287	ROR1_-_64239927.23-P1P2	ROR1	GTCCAGAGGCGGCCAGCCGG	-4	rC:dC	0.036	(0.022, 0.049)		0.147	0.165	30	40
ROR1_-_64239927.23-P1P2_290	ROR1_-_64239927.23-P1P2	ROR1	GTCCAGAGGCGGCCAGTCGG	-4	rU:dC	0.053	(0.037, 0.069)		0.147	0.165	30	50
ROR1_-_64239927.23-P1P2_293	ROR1_-_64239927.23-P1P2	ROR1	GTCCAGAGGCGGCCAGGAGG	-3	rA:dG	0.173	(0.147, 0.200)		0.116	0.164	30	30
ROR1_-_64239927.23-P1P2_296	ROR1_-_64239927.23-P1P2	ROR1	GTCCAGAGGCGGCCAGGGGG	-3	rG:dG	0.315	(0.290, 0.340)		0.116	0.212	30	30
ROR1_-_64239927.23-P1P2_301	ROR1_-_64239927.23-P1P2	ROR1	GTCCAGAGGCGGCCAGGTGG	-3	rU:dG	0.287	(0.257, 0.317)		0.116	0.192	30	30
ROR1_-_64239927.23-P1P2_306	ROR1_-_64239927.23-P1P2	ROR1	GTCCAGAGGCGGCCAGGCAG	-2	rA:dC	0.149	(0.125, 0.174)		0.113	0.201	30	30
ROR1_-_64239927.23-P1P2_311	ROR1_-_64239927.23-P1P2	ROR1	GTCCAGAGGCGGCCAGGCCG	-2	rC:dC	0.054	(0.043, 0.066)		0.113	0.165	30	30
ROR1_-_64239927.23-P1P2_314	ROR1_-_64239927.23-P1P2	ROR1	GTCCAGAGGCGGCCAGGCTG	-2	rU:dC	0.057	(0.047, 0.067)		0.113	0.165	30	30
ROR1_-_64239927.23-P1P2_318	ROR1_-_64239927.23-P1P2	ROR1	GTCCAGAGGCGGCCAGGCGA	-1	rA:dC	0.129	(0.109, 0.148)		0.105	0.201	40	50
ROR1_-_64239927.23-P1P2_323	ROR1_-_64239927.23-P1P2	ROR1	GTCCAGAGGCGGCCAGGCGC	-1	rC:dC	0.055	(0.044, 0.066)		0.105	0.165	30	40
ROR1_-_64239927.23-P1P2_326	ROR1_-_64239927.23-P1P2	ROR1	GTCCAGAGGCGGCCAGGCGT	-1	rU:dC	0.070	(0.060, 0.080)		0.105	0.165	30	50
ROR2_+_94712390.23-P1P2	ROR2_+_94712390.23-P1P2	ROR2	GCGCATCCGGGCCGGAGAAG			1.000					30	40
ROR2_+_94712390.23-P1P2_101	ROR2_+_94712390.23-P1P2	ROR2	GAGCATCCGGGCCGGAGAAG	-19	rA:dG	0.832	(0.799, 0.866)		0.260	0.164	30	50
ROR2_+_94712390.23-P1P2_104	ROR2_+_94712390.23-P1P2	ROR2	GGGCATCCGGGCCGGAGAAG	-19	rG:dG	0.816	(0.786, 0.845)		0.260	0.212	30	50
ROR2_+_94712390.23-P1P2_109	ROR2_+_94712390.23-P1P2	ROR2	GTGCATCCGGGCCGGAGAAG	-19	rU:dG	0.766	(0.732, 0.800)		0.260	0.192	20	50
ROR2_+_94712390.23-P1P2_114	ROR2_+_94712390.23-P1P2	ROR2	GCACATCCGGGCCGGAGAAG	-18	rA:dC	0.744	(0.713, 0.774)		0.218	0.201	40	40
ROR2_+_94712390.23-P1P2_119	ROR2_+_94712390.23-P1P2	ROR2	GCCCATCCGGGCCGGAGAAG	-18	rC:dC	0.807	(0.780, 0.833)		0.218	0.165	40	40
ROR2_+_94712390.23-P1P2_122	ROR2_+_94712390.23-P1P2	ROR2	GCTCATCCGGGCCGGAGAAG	-18	rU:dC	0.734	(0.703, 0.765)		0.218	0.165	30	30
ROR2_+_94712390.23-P1P2_125	ROR2_+_94712390.23-P1P2	ROR2	GCGAATCCGGGCCGGAGAAG	-17	rA:dG	0.726	(0.684, 0.769)		0.274	0.164	40	40
ROR2_+_94712390.23-P1P2_128	ROR2_+_94712390.23-P1P2	ROR2	GCGGATCCGGGCCGGAGAAG	-17	rG:dG	0.756	(0.719, 0.793)		0.274	0.212	30	30
ROR2_+_94712390.23-P1P2_133	ROR2_+_94712390.23-P1P2	ROR2	GCGTATCCGGGCCGGAGAAG	-17	rU:dG	0.728	(0.693, 0.763)		0.274	0.192	30	40
ROR2_+_94712390.23-P1P2_141	ROR2_+_94712390.23-P1P2	ROR2	GCGCGTCCGGGCCGGAGAAG	-16	rG:dT	0.922	(0.893, 0.950)		0.261	0.235	30	30
ROR2_+_94712390.23-P1P2_144	ROR2_+_94712390.23-P1P2	ROR2	GCGCCTCCGGGCCGGAGAAG	-16	rC:dT	0.822	(0.793, 0.851)		0.261	0.209	40	40
ROR2_+_94712390.23-P1P2_147	ROR2_+_94712390.23-P1P2	ROR2	GCGCTTCCGGGCCGGAGAAG	-16	rU:dT	0.772	(0.736, 0.808)		0.261	0.186	30	40
ROR2_+_94712390.23-P1P2_148	ROR2_+_94712390.23-P1P2	ROR2	GCGCAACCGGGCCGGAGAAG	-15	rA:dA	0.778	(0.747, 0.809)		0.223	0.182	30	40
ROR2_+_94712390.23-P1P2_151	ROR2_+_94712390.23-P1P2	ROR2	GCGCAGCCGGGCCGGAGAAG	-15	rG:dA	0.833	(0.800, 0.865)		0.223	0.200	30	30
ROR2_+_94712390.23-P1P2_154	ROR2_+_94712390.23-P1P2	ROR2	GCGCACCCGGGCCGGAGAAG	-15	rC:dA	0.836	(0.805, 0.866)		0.223	0.225	20	30
ROR2_+_94712390.23-P1P2_161	ROR2_+_94712390.23-P1P2	ROR2	GCGCATACGGGCCGGAGAAG	-14	rA:dG	0.777	(0.740, 0.813)		0.256	0.164	40	40
ROR2_+_94712390.23-P1P2_164	ROR2_+_94712390.23-P1P2	ROR2	GCGCATGCGGGCCGGAGAAG	-14	rG:dG	0.806	(0.769, 0.844)		0.256	0.212	30	30
ROR2_+_94712390.23-P1P2_169	ROR2_+_94712390.23-P1P2	ROR2	GCGCATTCGGGCCGGAGAAG	-14	rU:dG	0.846	(0.809, 0.883)		0.256	0.192	30	40
ROR2_+_94712390.23-P1P2_173	ROR2_+_94712390.23-P1P2	ROR2	GCGCATCAGGGCCGGAGAAG	-13	rA:dG	0.735	(0.703, 0.766)		0.259	0.164	30	50
ROR2_+_94712390.23-P1P2_176	ROR2_+_94712390.23-P1P2	ROR2	GCGCATCGGGGCCGGAGAAG	-13	rG:dG	0.760	(0.733, 0.786)		0.259	0.212	30	50
ROR2_+_94712390.23-P1P2_181	ROR2_+_94712390.23-P1P2	ROR2	GCGCATCTGGGCCGGAGAAG	-13	rU:dG	0.801	(0.772, 0.830)		0.259	0.192	20	50
ROR2_+_94712390.23-P1P2_186	ROR2_+_94712390.23-P1P2	ROR2	GCGCATCCAGGCCGGAGAAG	-12	rA:dC	0.626	(0.590, 0.662)		0.259	0.201	30	40
ROR2_+_94712390.23-P1P2_191	ROR2_+_94712390.23-P1P2	ROR2	GCGCATCCCGGCCGGAGAAG	-12	rC:dC	0.444	(0.403, 0.486)		0.259	0.165	30	40
ROR2_+_94712390.23-P1P2_194	ROR2_+_94712390.23-P1P2	ROR2	GCGCATCCTGGCCGGAGAAG	-12	rU:dC	0.552	(0.514, 0.590)		0.259	0.165	40	50
ROR2_+_94712390.23-P1P2_198	ROR2_+_94712390.23-P1P2	ROR2	GCGCATCCGAGCCGGAGAAG	-11	rA:dC	0.401	(0.370, 0.431)		0.242	0.201	30	30
ROR2_+_94712390.23-P1P2_203	ROR2_+_94712390.23-P1P2	ROR2	GCGCATCCGCGCCGGAGAAG	-11	rC:dC	0.151	(0.129, 0.174)		0.242	0.165	40	40
ROR2_+_94712390.23-P1P2_206	ROR2_+_94712390.23-P1P2	ROR2	GCGCATCCGTGCCGGAGAAG	-11	rU:dC	0.218	(0.192, 0.244)		0.242	0.165	30	50
ROR2_+_94712390.23-P1P2_210	ROR2_+_94712390.23-P1P2	ROR2	GCGCATCCGGACCGGAGAAG	-10	rA:dC	0.376	(0.340, 0.413)		0.204	0.201	40	50
ROR2_+_94712390.23-P1P2_215	ROR2_+_94712390.23-P1P2	ROR2	GCGCATCCGGCCCGGAGAAG	-10	rC:dC	0.182	(0.158, 0.206)		0.204	0.165	30	40
ROR2_+_94712390.23-P1P2_218	ROR2_+_94712390.23-P1P2	ROR2	GCGCATCCGGTCCGGAGAAG	-10	rU:dC	0.207	(0.184, 0.230)		0.204	0.165	40	40
ROR2_+_94712390.23-P1P2_221	ROR2_+_94712390.23-P1P2	ROR2	GCGCATCCGGGACGGAGAAG	-9	rA:dG	0.311	(0.280, 0.342)		0.191	0.164	30	50
ROR2_+_94712390.23-P1P2_224	ROR2_+_94712390.23-P1P2	ROR2	GCGCATCCGGGGCGGAGAAG	-9	rG:dG	0.518	(0.487, 0.549)		0.191	0.212	30	40
ROR2_+_94712390.23-P1P2_229	ROR2_+_94712390.23-P1P2	ROR2	GCGCATCCGGGTCGGAGAAG	-9	rU:dG	0.636	(0.609, 0.663)		0.191	0.192	30	50
ROR2_+_94712390.23-P1P2_233	ROR2_+_94712390.23-P1P2	ROR2	GCGCATCCGGGCAGGAGAAG	-8	rA:dG	0.180	(0.157, 0.203)		0.181	0.164	30	40
ROR2_+_94712390.23-P1P2_236	ROR2_+_94712390.23-P1P2	ROR2	GCGCATCCGGGCGGGAGAAG	-8	rG:dG	0.362	(0.336, 0.387)		0.181	0.212	30	40
ROR2_+_94712390.23-P1P2_241	ROR2_+_94712390.23-P1P2	ROR2	GCGCATCCGGGCTGGAGAAG	-8	rU:dG	0.465	(0.435, 0.495)		0.181	0.192	20	20
ROR2_+_94712390.23-P1P2_246	ROR2_+_94712390.23-P1P2	ROR2	GCGCATCCGGGCCAGAGAAG	-7	rA:dC	0.234	(0.208, 0.260)		0.120	0.201	40	40
ROR2_+_94712390.23-P1P2_251	ROR2_+_94712390.23-P1P2	ROR2	GCGCATCCGGGCCCGAGAAG	-7	rC:dC	0.094	(0.084, 0.105)		0.120	0.165	50	50
ROR2_+_94712390.23-P1P2_254	ROR2_+_94712390.23-P1P2	ROR2	GCGCATCCGGGCCTGAGAAG	-7	rU:dC	0.093	(0.082, 0.103)		0.120	0.165	30	40
ROR2_+_94712390.23-P1P2_258	ROR2_+_94712390.23-P1P2	ROR2	GCGCATCCGGGCCGAAGAAG	-6	rA:dC	0.269	(0.237, 0.300)		0.139	0.201	40	50
ROR2_+_94712390.23-P1P2_263	ROR2_+_94712390.23-P1P2	ROR2	GCGCATCCGGGCCGCAGAAG	-6	rC:dC	0.094	(0.081, 0.108)		0.139	0.165	40	50
ROR2_+_94712390.23-P1P2_266	ROR2_+_94712390.23-P1P2	ROR2	GCGCATCCGGGCCGTAGAAG	-6	rU:dC	0.114	(0.100, 0.129)		0.139	0.165	30	30
ROR2_+_94712390.23-P1P2_273	ROR2_+_94712390.23-P1P2	ROR2	GCGCATCCGGGCCGGGGAAG	-5	rG:dT	0.435	(0.410, 0.459)		0.130	0.235	30	30
ROR2_+_94712390.23-P1P2_276	ROR2_+_94712390.23-P1P2	ROR2	GCGCATCCGGGCCGGCGAAG	-5	rC:dT	0.194	(0.169, 0.219)		0.130	0.209	40	50
ROR2_+_94712390.23-P1P2_279	ROR2_+_94712390.23-P1P2	ROR2	GCGCATCCGGGCCGGTGAAG	-5	rU:dT	0.222	(0.197, 0.247)		0.130	0.186	40	40
ROR2_+_94712390.23-P1P2_282	ROR2_+_94712390.23-P1P2	ROR2	GCGCATCCGGGCCGGAAAAG	-4	rA:dC	0.122	(0.103, 0.141)		0.147	0.201	40	50
ROR2_+_94712390.23-P1P2_287	ROR2_+_94712390.23-P1P2	ROR2	GCGCATCCGGGCCGGACAAG	-4	rC:dC	0.038	(0.026, 0.050)		0.147	0.165	40	60
ROR2_+_94712390.23-P1P2_290	ROR2_+_94712390.23-P1P2	ROR2	GCGCATCCGGGCCGGATAAG	-4	rU:dC	0.055	(0.041, 0.069)		0.147	0.165	50	60
ROR2_+_94712390.23-P1P2_297	ROR2_+_94712390.23-P1P2	ROR2	GCGCATCCGGGCCGGAGGAG	-3	rG:dT	0.524	(0.500, 0.547)		0.116	0.235	30	30
ROR2_+_94712390.23-P1P2_300	ROR2_+_94712390.23-P1P2	ROR2	GCGCATCCGGGCCGGAGCAG	-3	rC:dT	0.221	(0.197, 0.244)		0.116	0.209	30	40
ROR2_+_94712390.23-P1P2_303	ROR2_+_94712390.23-P1P2	ROR2	GCGCATCCGGGCCGGAGTAG	-3	rU:dT	0.231	(0.208, 0.254)		0.116	0.186	30	50
ROR2_+_94712390.23-P1P2_309	ROR2_+_94712390.23-P1P2	ROR2	GCGCATCCGGGCCGGAGAGG	-2	rG:dT	0.444	(0.417, 0.470)		0.113	0.235	40	40
ROR2_+_94712390.23-P1P2_312	ROR2_+_94712390.23-P1P2	ROR2	GCGCATCCGGGCCGGAGACG	-2	rC:dT	0.138	(0.119, 0.157)		0.113	0.209	30	40
ROR2_+_94712390.23-P1P2_315	ROR2_+_94712390.23-P1P2	ROR2	GCGCATCCGGGCCGGAGATG	-2	rU:dT	0.176	(0.154, 0.198)		0.113	0.186	40	50
ROR2_+_94712390.23-P1P2_318	ROR2_+_94712390.23-P1P2	ROR2	GCGCATCCGGGCCGGAGAAA	-1	rA:dC	0.104	(0.092, 0.117)		0.105	0.201	40	40
ROR2_+_94712390.23-P1P2_323	ROR2_+_94712390.23-P1P2	ROR2	GCGCATCCGGGCCGGAGAAC	-1	rC:dC	0.064	(0.055, 0.073)		0.105	0.165	40	50
ROR2_+_94712390.23-P1P2_326	ROR2_+_94712390.23-P1P2	ROR2	GCGCATCCGGGCCGGAGAAT	-1	rU:dC	0.065	(0.056, 0.074)		0.105	0.165	40	60
ROR2_+_94712402.23-P1P2	ROR2_+_94712402.23-P1P2	ROR2	GGGAGCCGAGCGGCGCATCC			1.000					50	50
ROR2_+_94712402.23-P1P2_102	ROR2_+_94712402.23-P1P2	ROR2	GAGAGCCGAGCGGCGCATCC	-19	rA:dC	0.855	(0.813, 0.897)		0.260	0.201	50	50
ROR2_+_94712402.23-P1P2_107	ROR2_+_94712402.23-P1P2	ROR2	GCGAGCCGAGCGGCGCATCC	-19	rC:dC	0.856	(0.826, 0.887)		0.260	0.165	40	50
ROR2_+_94712402.23-P1P2_110	ROR2_+_94712402.23-P1P2	ROR2	GTGAGCCGAGCGGCGCATCC	-19	rU:dC	0.847	(0.813, 0.882)		0.260	0.165	50	50
ROR2_+_94712402.23-P1P2_114	ROR2_+_94712402.23-P1P2	ROR2	GGAAGCCGAGCGGCGCATCC	-18	rA:dC	0.820	(0.781, 0.859)		0.218	0.201	40	50
ROR2_+_94712402.23-P1P2_119	ROR2_+_94712402.23-P1P2	ROR2	GGCAGCCGAGCGGCGCATCC	-18	rC:dC	0.855	(0.821, 0.889)		0.218	0.165	50	50
ROR2_+_94712402.23-P1P2_122	ROR2_+_94712402.23-P1P2	ROR2	GGTAGCCGAGCGGCGCATCC	-18	rU:dC	0.836	(0.802, 0.870)		0.218	0.165	50	60
ROR2_+_94712402.23-P1P2_129	ROR2_+_94712402.23-P1P2	ROR2	GGGGGCCGAGCGGCGCATCC	-17	rG:dT	0.916	(0.884, 0.948)		0.274	0.235	40	50
ROR2_+_94712402.23-P1P2_132	ROR2_+_94712402.23-P1P2	ROR2	GGGCGCCGAGCGGCGCATCC	-17	rC:dT	0.783	(0.748, 0.818)		0.274	0.209	40	40
ROR2_+_94712402.23-P1P2_135	ROR2_+_94712402.23-P1P2	ROR2	GGGTGCCGAGCGGCGCATCC	-17	rU:dT	0.726	(0.690, 0.762)		0.274	0.186	40	50
ROR2_+_94712402.23-P1P2_138	ROR2_+_94712402.23-P1P2	ROR2	GGGAACCGAGCGGCGCATCC	-16	rA:dC	0.530	(0.486, 0.575)		0.261	0.201	50	50
ROR2_+_94712402.23-P1P2_143	ROR2_+_94712402.23-P1P2	ROR2	GGGACCCGAGCGGCGCATCC	-16	rC:dC	0.502	(0.459, 0.544)		0.261	0.165	40	50
ROR2_+_94712402.23-P1P2_146	ROR2_+_94712402.23-P1P2	ROR2	GGGATCCGAGCGGCGCATCC	-16	rU:dC	0.428	(0.390, 0.467)		0.261	0.165	50	50
ROR2_+_94712402.23-P1P2_149	ROR2_+_94712402.23-P1P2	ROR2	GGGAGACGAGCGGCGCATCC	-15	rA:dG	0.452	(0.408, 0.495)		0.223	0.164	50	50
ROR2_+_94712402.23-P1P2_152	ROR2_+_94712402.23-P1P2	ROR2	GGGAGGCGAGCGGCGCATCC	-15	rG:dG	0.582	(0.537, 0.626)		0.223	0.212	40	50
ROR2_+_94712402.23-P1P2_157	ROR2_+_94712402.23-P1P2	ROR2	GGGAGTCGAGCGGCGCATCC	-15	rU:dG	0.646	(0.602, 0.690)		0.223	0.192	40	50
ROR2_+_94712402.23-P1P2_161	ROR2_+_94712402.23-P1P2	ROR2	GGGAGCAGAGCGGCGCATCC	-14	rA:dG	0.446	(0.401, 0.490)		0.256	0.164	40	50
ROR2_+_94712402.23-P1P2_164	ROR2_+_94712402.23-P1P2	ROR2	GGGAGCGGAGCGGCGCATCC	-14	rG:dG	0.586	(0.545, 0.628)		0.256	0.212	40	40
ROR2_+_94712402.23-P1P2_169	ROR2_+_94712402.23-P1P2	ROR2	GGGAGCTGAGCGGCGCATCC	-14	rU:dG	0.641	(0.603, 0.679)		0.256	0.192	50	50
ROR2_+_94712402.23-P1P2_174	ROR2_+_94712402.23-P1P2	ROR2	GGGAGCCAAGCGGCGCATCC	-13	rA:dC	0.352	(0.309, 0.394)		0.259	0.201	50	50
ROR2_+_94712402.23-P1P2_179	ROR2_+_94712402.23-P1P2	ROR2	GGGAGCCCAGCGGCGCATCC	-13	rC:dC	0.240	(0.210, 0.270)		0.259	0.165	40	40
ROR2_+_94712402.23-P1P2_182	ROR2_+_94712402.23-P1P2	ROR2	GGGAGCCTAGCGGCGCATCC	-13	rU:dC	0.369	(0.327, 0.410)		0.259	0.165	50	50
ROR2_+_94712402.23-P1P2_189	ROR2_+_94712402.23-P1P2	ROR2	GGGAGCCGGGCGGCGCATCC	-12	rG:dT	0.848	(0.822, 0.873)		0.259	0.235	40	40
ROR2_+_94712402.23-P1P2_192	ROR2_+_94712402.23-P1P2	ROR2	GGGAGCCGCGCGGCGCATCC	-12	rC:dT	0.334	(0.294, 0.374)		0.259	0.209	40	40
ROR2_+_94712402.23-P1P2_195	ROR2_+_94712402.23-P1P2	ROR2	GGGAGCCGTGCGGCGCATCC	-12	rU:dT	0.468	(0.423, 0.513)		0.259	0.186	50	50
ROR2_+_94712402.23-P1P2_198	ROR2_+_94712402.23-P1P2	ROR2	GGGAGCCGAACGGCGCATCC	-11	rA:dC	0.117	(0.094, 0.140)		0.242	0.201	40	40
ROR2_+_94712402.23-P1P2_203	ROR2_+_94712402.23-P1P2	ROR2	GGGAGCCGACCGGCGCATCC	-11	rC:dC	0.034	(0.021, 0.047)		0.242	0.165	50	60
ROR2_+_94712402.23-P1P2_206	ROR2_+_94712402.23-P1P2	ROR2	GGGAGCCGATCGGCGCATCC	-11	rU:dC	0.050	(0.035, 0.066)		0.242	0.165	60	60
ROR2_+_94712402.23-P1P2_209	ROR2_+_94712402.23-P1P2	ROR2	GGGAGCCGAGAGGCGCATCC	-10	rA:dG	0.129	(0.102, 0.155)		0.204	0.164	30	40
ROR2_+_94712402.23-P1P2_212	ROR2_+_94712402.23-P1P2	ROR2	GGGAGCCGAGGGGCGCATCC	-10	rG:dG	0.406	(0.366, 0.445)		0.204	0.212	40	40
ROR2_+_94712402.23-P1P2_217	ROR2_+_94712402.23-P1P2	ROR2	GGGAGCCGAGTGGCGCATCC	-10	rU:dG	0.426	(0.377, 0.475)		0.204	0.192	30	50
ROR2_+_94712402.23-P1P2_222	ROR2_+_94712402.23-P1P2	ROR2	GGGAGCCGAGCAGCGCATCC	-9	rA:dC	0.039	(0.024, 0.055)		0.191	0.201	40	40
ROR2_+_94712402.23-P1P2_227	ROR2_+_94712402.23-P1P2	ROR2	GGGAGCCGAGCCGCGCATCC	-9	rC:dC	0.029	(0.020, 0.038)		0.191	0.165	40	40
ROR2_+_94712402.23-P1P2_230	ROR2_+_94712402.23-P1P2	ROR2	GGGAGCCGAGCTGCGCATCC	-9	rU:dC	0.024	(0.014, 0.034)		0.191	0.165	40	50
ROR2_+_94712402.23-P1P2_234	ROR2_+_94712402.23-P1P2	ROR2	GGGAGCCGAGCGACGCATCC	-8	rA:dC	0.056	(0.042, 0.070)		0.181	0.201	40	50
ROR2_+_94712402.23-P1P2_239	ROR2_+_94712402.23-P1P2	ROR2	GGGAGCCGAGCGCCGCATCC	-8	rC:dC	0.042	(0.033, 0.051)		0.181	0.165	30	40
ROR2_+_94712402.23-P1P2_242	ROR2_+_94712402.23-P1P2	ROR2	GGGAGCCGAGCGTCGCATCC	-8	rU:dC	0.023	(0.014, 0.032)		0.181	0.165	50	50
ROR2_+_94712402.23-P1P2_245	ROR2_+_94712402.23-P1P2	ROR2	GGGAGCCGAGCGGAGCATCC	-7	rA:dG	0.057	(0.046, 0.069)		0.120	0.164	30	30
ROR2_+_94712402.23-P1P2_248	ROR2_+_94712402.23-P1P2	ROR2	GGGAGCCGAGCGGGGCATCC	-7	rG:dG	0.126	(0.112, 0.139)		0.120	0.212	30	40
ROR2_+_94712402.23-P1P2_253	ROR2_+_94712402.23-P1P2	ROR2	GGGAGCCGAGCGGTGCATCC	-7	rU:dG	0.107	(0.087, 0.127)		0.120	0.192	40	40
ROR2_+_94712402.23-P1P2_258	ROR2_+_94712402.23-P1P2	ROR2	GGGAGCCGAGCGGCACATCC	-6	rA:dC	0.180	(0.154, 0.206)		0.139	0.201	30	40
ROR2_+_94712402.23-P1P2_263	ROR2_+_94712402.23-P1P2	ROR2	GGGAGCCGAGCGGCCCATCC	-6	rC:dC	0.087	(0.072, 0.102)		0.139	0.165	30	40
ROR2_+_94712402.23-P1P2_266	ROR2_+_94712402.23-P1P2	ROR2	GGGAGCCGAGCGGCTCATCC	-6	rU:dC	0.063	(0.049, 0.077)		0.139	0.165	40	50
ROR2_+_94712402.23-P1P2_269	ROR2_+_94712402.23-P1P2	ROR2	GGGAGCCGAGCGGCGAATCC	-5	rA:dG	0.045	(0.029, 0.062)		0.130	0.164	30	30
ROR2_+_94712402.23-P1P2_272	ROR2_+_94712402.23-P1P2	ROR2	GGGAGCCGAGCGGCGGATCC	-5	rG:dG	0.099	(0.082, 0.117)		0.130	0.212	30	30
ROR2_+_94712402.23-P1P2_277	ROR2_+_94712402.23-P1P2	ROR2	GGGAGCCGAGCGGCGTATCC	-5	rU:dG	0.087	(0.071, 0.103)		0.130	0.192	50	60
ROR2_+_94712402.23-P1P2_285	ROR2_+_94712402.23-P1P2	ROR2	GGGAGCCGAGCGGCGCGTCC	-4	rG:dT	0.377	(0.349, 0.404)		0.147	0.235	30	30
ROR2_+_94712402.23-P1P2_288	ROR2_+_94712402.23-P1P2	ROR2	GGGAGCCGAGCGGCGCCTCC	-4	rC:dT	0.107	(0.086, 0.129)		0.147	0.209	30	30
ROR2_+_94712402.23-P1P2_291	ROR2_+_94712402.23-P1P2	ROR2	GGGAGCCGAGCGGCGCTTCC	-4	rU:dT	0.097	(0.078, 0.117)		0.147	0.186	30	50
ROR2_+_94712402.23-P1P2_292	ROR2_+_94712402.23-P1P2	ROR2	GGGAGCCGAGCGGCGCAACC	-3	rA:dA	0.072	(0.055, 0.088)		0.116	0.182	30	40
ROR2_+_94712402.23-P1P2_295	ROR2_+_94712402.23-P1P2	ROR2	GGGAGCCGAGCGGCGCAGCC	-3	rG:dA	0.118	(0.100, 0.137)		0.116	0.200	30	30
ROR2_+_94712402.23-P1P2_298	ROR2_+_94712402.23-P1P2	ROR2	GGGAGCCGAGCGGCGCACCC	-3	rC:dA	0.116	(0.098, 0.134)		0.116	0.225	40	40
ROR2_+_94712402.23-P1P2_305	ROR2_+_94712402.23-P1P2	ROR2	GGGAGCCGAGCGGCGCATAC	-2	rA:dG	0.030	(0.018, 0.042)		0.113	0.164	50	50
ROR2_+_94712402.23-P1P2_308	ROR2_+_94712402.23-P1P2	ROR2	GGGAGCCGAGCGGCGCATGC	-2	rG:dG	0.066	(0.054, 0.078)		0.113	0.212	40	40
ROR2_+_94712402.23-P1P2_313	ROR2_+_94712402.23-P1P2	ROR2	GGGAGCCGAGCGGCGCATTC	-2	rU:dG	0.047	(0.033, 0.062)		0.113	0.192	30	30
ROR2_+_94712402.23-P1P2_317	ROR2_+_94712402.23-P1P2	ROR2	GGGAGCCGAGCGGCGCATCA	-1	rA:dG	0.024	(0.011, 0.037)		0.105	0.164	40	40
ROR2_+_94712402.23-P1P2_320	ROR2_+_94712402.23-P1P2	ROR2	GGGAGCCGAGCGGCGCATCG	-1	rG:dG	0.067	(0.054, 0.079)		0.105	0.212	50	50
ROR2_+_94712402.23-P1P2_325	ROR2_+_94712402.23-P1P2	ROR2	GGGAGCCGAGCGGCGCATCT	-1	rU:dG	0.037	(0.022, 0.051)		0.105	0.192	30	50
ROR2_+_94712426.23-P1P2	ROR2_+_94712426.23-P1P2	ROR2	GCCCCAGCCAGCCCTTGCCG			1.000					30	40
ROR2_+_94712426.23-P1P2_101	ROR2_+_94712426.23-P1P2	ROR2	GACCCAGCCAGCCCTTGCCG	-19	rA:dG	0.836	(0.802, 0.870)		0.260	0.164	40	50
ROR2_+_94712426.23-P1P2_104	ROR2_+_94712426.23-P1P2	ROR2	GGCCCAGCCAGCCCTTGCCG	-19	rG:dG	0.851	(0.819, 0.883)		0.260	0.212	30	50
ROR2_+_94712426.23-P1P2_109	ROR2_+_94712426.23-P1P2	ROR2	GTCCCAGCCAGCCCTTGCCG	-19	rU:dG	0.702	(0.668, 0.736)		0.260	0.192	40	50
ROR2_+_94712426.23-P1P2_113	ROR2_+_94712426.23-P1P2	ROR2	GCACCAGCCAGCCCTTGCCG	-18	rA:dG	0.772	(0.744, 0.800)		0.218	0.164	20	50
ROR2_+_94712426.23-P1P2_116	ROR2_+_94712426.23-P1P2	ROR2	GCGCCAGCCAGCCCTTGCCG	-18	rG:dG	0.791	(0.761, 0.821)		0.218	0.212	30	50
ROR2_+_94712426.23-P1P2_121	ROR2_+_94712426.23-P1P2	ROR2	GCTCCAGCCAGCCCTTGCCG	-18	rU:dG	0.708	(0.678, 0.739)		0.218	0.192	30	50
ROR2_+_94712426.23-P1P2_125	ROR2_+_94712426.23-P1P2	ROR2	GCCACAGCCAGCCCTTGCCG	-17	rA:dG	0.631	(0.599, 0.662)		0.274	0.164	40	40
ROR2_+_94712426.23-P1P2_128	ROR2_+_94712426.23-P1P2	ROR2	GCCGCAGCCAGCCCTTGCCG	-17	rG:dG	0.676	(0.641, 0.710)		0.274	0.212	30	50
ROR2_+_94712426.23-P1P2_133	ROR2_+_94712426.23-P1P2	ROR2	GCCTCAGCCAGCCCTTGCCG	-17	rU:dG	0.631	(0.606, 0.657)		0.274	0.192	40	50
ROR2_+_94712426.23-P1P2_137	ROR2_+_94712426.23-P1P2	ROR2	GCCCAAGCCAGCCCTTGCCG	-16	rA:dG	0.507	(0.465, 0.548)		0.261	0.164	30	30
ROR2_+_94712426.23-P1P2_140	ROR2_+_94712426.23-P1P2	ROR2	GCCCGAGCCAGCCCTTGCCG	-16	rG:dG	0.575	(0.542, 0.608)		0.261	0.212	40	40
ROR2_+_94712426.23-P1P2_145	ROR2_+_94712426.23-P1P2	ROR2	GCCCTAGCCAGCCCTTGCCG	-16	rU:dG	0.610	(0.576, 0.644)		0.261	0.192	40	40
ROR2_+_94712426.23-P1P2_153	ROR2_+_94712426.23-P1P2	ROR2	GCCCCGGCCAGCCCTTGCCG	-15	rG:dT	0.818	(0.797, 0.840)		0.223	0.235	20	50
ROR2_+_94712426.23-P1P2_156	ROR2_+_94712426.23-P1P2	ROR2	GCCCCCGCCAGCCCTTGCCG	-15	rC:dT	0.676	(0.647, 0.705)		0.223	0.209	30	50
ROR2_+_94712426.23-P1P2_159	ROR2_+_94712426.23-P1P2	ROR2	GCCCCTGCCAGCCCTTGCCG	-15	rU:dT	0.662	(0.630, 0.694)		0.223	0.186	30	40
ROR2_+_94712426.23-P1P2_162	ROR2_+_94712426.23-P1P2	ROR2	GCCCCAACCAGCCCTTGCCG	-14	rA:dC	0.517	(0.473, 0.560)		0.256	0.201	30	30
ROR2_+_94712426.23-P1P2_167	ROR2_+_94712426.23-P1P2	ROR2	GCCCCACCCAGCCCTTGCCG	-14	rC:dC	0.405	(0.360, 0.450)		0.256	0.165	40	40
ROR2_+_94712426.23-P1P2_170	ROR2_+_94712426.23-P1P2	ROR2	GCCCCATCCAGCCCTTGCCG	-14	rU:dC	0.472	(0.428, 0.516)		0.256	0.165	30	40
ROR2_+_94712426.23-P1P2_173	ROR2_+_94712426.23-P1P2	ROR2	GCCCCAGACAGCCCTTGCCG	-13	rA:dG	0.489	(0.450, 0.529)		0.259	0.164	20	50
ROR2_+_94712426.23-P1P2_176	ROR2_+_94712426.23-P1P2	ROR2	GCCCCAGGCAGCCCTTGCCG	-13	rG:dG	0.600	(0.569, 0.631)		0.259	0.212	30	50
ROR2_+_94712426.23-P1P2_181	ROR2_+_94712426.23-P1P2	ROR2	GCCCCAGTCAGCCCTTGCCG	-13	rU:dG	0.647	(0.620, 0.674)		0.259	0.192	30	50
ROR2_+_94712426.23-P1P2_185	ROR2_+_94712426.23-P1P2	ROR2	GCCCCAGCAAGCCCTTGCCG	-12	rA:dG	0.387	(0.350, 0.424)		0.259	0.164	40	50
ROR2_+_94712426.23-P1P2_188	ROR2_+_94712426.23-P1P2	ROR2	GCCCCAGCGAGCCCTTGCCG	-12	rG:dG	0.523	(0.489, 0.556)		0.259	0.212	40	40
ROR2_+_94712426.23-P1P2_193	ROR2_+_94712426.23-P1P2	ROR2	GCCCCAGCTAGCCCTTGCCG	-12	rU:dG	0.623	(0.593, 0.653)		0.259	0.192	40	50
ROR2_+_94712426.23-P1P2_201	ROR2_+_94712426.23-P1P2	ROR2	GCCCCAGCCGGCCCTTGCCG	-11	rG:dT	0.716	(0.693, 0.740)		0.242	0.235	30	40
ROR2_+_94712426.23-P1P2_204	ROR2_+_94712426.23-P1P2	ROR2	GCCCCAGCCCGCCCTTGCCG	-11	rC:dT	0.294	(0.260, 0.327)		0.242	0.209	30	30
ROR2_+_94712426.23-P1P2_207	ROR2_+_94712426.23-P1P2	ROR2	GCCCCAGCCTGCCCTTGCCG	-11	rU:dT	0.353	(0.318, 0.388)		0.242	0.186	30	40
ROR2_+_94712426.23-P1P2_210	ROR2_+_94712426.23-P1P2	ROR2	GCCCCAGCCAACCCTTGCCG	-10	rA:dC	0.144	(0.121, 0.167)		0.204	0.201	30	50
ROR2_+_94712426.23-P1P2_215	ROR2_+_94712426.23-P1P2	ROR2	GCCCCAGCCACCCCTTGCCG	-10	rC:dC	0.080	(0.064, 0.096)		0.204	0.165	30	40
ROR2_+_94712426.23-P1P2_218	ROR2_+_94712426.23-P1P2	ROR2	GCCCCAGCCATCCCTTGCCG	-10	rU:dC	0.081	(0.065, 0.096)		0.204	0.165	40	60
ROR2_+_94712426.23-P1P2_221	ROR2_+_94712426.23-P1P2	ROR2	GCCCCAGCCAGACCTTGCCG	-9	rA:dG	0.065	(0.044, 0.086)		0.191	0.164	30	50
ROR2_+_94712426.23-P1P2_224	ROR2_+_94712426.23-P1P2	ROR2	GCCCCAGCCAGGCCTTGCCG	-9	rG:dG	0.291	(0.257, 0.325)		0.191	0.212	30	50
ROR2_+_94712426.23-P1P2_229	ROR2_+_94712426.23-P1P2	ROR2	GCCCCAGCCAGTCCTTGCCG	-9	rU:dG	0.435	(0.398, 0.472)		0.191	0.192	30	40
ROR2_+_94712426.23-P1P2_233	ROR2_+_94712426.23-P1P2	ROR2	GCCCCAGCCAGCACTTGCCG	-8	rA:dG	-0.006	(-0.020, 0.007)		0.181	0.164	30	40
ROR2_+_94712426.23-P1P2_236	ROR2_+_94712426.23-P1P2	ROR2	GCCCCAGCCAGCGCTTGCCG	-8	rG:dG	0.061	(0.043, 0.080)		0.181	0.212	30	50
ROR2_+_94712426.23-P1P2_241	ROR2_+_94712426.23-P1P2	ROR2	GCCCCAGCCAGCTCTTGCCG	-8	rU:dG	0.151	(0.123, 0.179)		0.181	0.192	30	60
ROR2_+_94712426.23-P1P2_245	ROR2_+_94712426.23-P1P2	ROR2	GCCCCAGCCAGCCATTGCCG	-7	rA:dG	0.015	(0.002, 0.028)		0.120	0.164	40	40
ROR2_+_94712426.23-P1P2_248	ROR2_+_94712426.23-P1P2	ROR2	GCCCCAGCCAGCCGTTGCCG	-7	rG:dG	0.043	(0.030, 0.056)		0.120	0.212	40	50
ROR2_+_94712426.23-P1P2_253	ROR2_+_94712426.23-P1P2	ROR2	GCCCCAGCCAGCCTTTGCCG	-7	rU:dG	0.037	(0.020, 0.055)		0.120	0.192	30	40
ROR2_+_94712426.23-P1P2_256	ROR2_+_94712426.23-P1P2	ROR2	GCCCCAGCCAGCCCATGCCG	-6	rA:dA	0.092	(0.073, 0.110)		0.139	0.182	30	40
ROR2_+_94712426.23-P1P2_259	ROR2_+_94712426.23-P1P2	ROR2	GCCCCAGCCAGCCCGTGCCG	-6	rG:dA	0.075	(0.060, 0.090)		0.139	0.200	40	40
ROR2_+_94712426.23-P1P2_262	ROR2_+_94712426.23-P1P2	ROR2	GCCCCAGCCAGCCCCTGCCG	-6	rC:dA	0.161	(0.135, 0.187)		0.139	0.225	30	40
