## Supplemental Tables for "Titrating gene expression with series of systematically compromised CRISPR guide RNAs": Table_S8_genome-wide_predicted_sgRNA_activities.txt (part 587 of 801)

	perfect match sgRNA	gene	sequence	mismatch position	new pairing	predicted relative activity (mean)	predicted relative activity (95% c.i.)	measured relative activity (K562)	model rmse (mismatch position)	model rmse (new pairing)	off-target threshold (genome)	off-target threshold (near TSS)	sgRNA alias(es)
ROR2_+_94712426.23-P1P2_268	ROR2_+_94712426.23-P1P2	ROR2	GCCCCAGCCAGCCCTAGCCG	-5	rA:dA	0.120	(0.099, 0.141)		0.130	0.182	30	40
ROR2_+_94712426.23-P1P2_271	ROR2_+_94712426.23-P1P2	ROR2	GCCCCAGCCAGCCCTGGCCG	-5	rG:dA	0.150	(0.127, 0.172)		0.130	0.200	30	40
ROR2_+_94712426.23-P1P2_274	ROR2_+_94712426.23-P1P2	ROR2	GCCCCAGCCAGCCCTCGCCG	-5	rC:dA	0.156	(0.124, 0.188)		0.130	0.225	30	30
ROR2_+_94712426.23-P1P2_282	ROR2_+_94712426.23-P1P2	ROR2	GCCCCAGCCAGCCCTTACCG	-4	rA:dC	0.091	(0.069, 0.112)		0.147	0.201	30	30
ROR2_+_94712426.23-P1P2_287	ROR2_+_94712426.23-P1P2	ROR2	GCCCCAGCCAGCCCTTCCCG	-4	rC:dC	0.040	(0.027, 0.054)		0.147	0.165	30	30
ROR2_+_94712426.23-P1P2_290	ROR2_+_94712426.23-P1P2	ROR2	GCCCCAGCCAGCCCTTTCCG	-4	rU:dC	0.043	(0.029, 0.056)		0.147	0.165	30	40
ROR2_+_94712426.23-P1P2_293	ROR2_+_94712426.23-P1P2	ROR2	GCCCCAGCCAGCCCTTGACG	-3	rA:dG	0.050	(0.036, 0.063)		0.116	0.164	40	60
ROR2_+_94712426.23-P1P2_296	ROR2_+_94712426.23-P1P2	ROR2	GCCCCAGCCAGCCCTTGGCG	-3	rG:dG	0.110	(0.094, 0.126)		0.116	0.212	40	40
ROR2_+_94712426.23-P1P2_301	ROR2_+_94712426.23-P1P2	ROR2	GCCCCAGCCAGCCCTTGTCG	-3	rU:dG	0.102	(0.084, 0.119)		0.116	0.192	30	50
ROR2_+_94712426.23-P1P2_305	ROR2_+_94712426.23-P1P2	ROR2	GCCCCAGCCAGCCCTTGCAG	-2	rA:dG	0.054	(0.041, 0.067)		0.113	0.164	20	40
ROR2_+_94712426.23-P1P2_308	ROR2_+_94712426.23-P1P2	ROR2	GCCCCAGCCAGCCCTTGCGG	-2	rG:dG	0.093	(0.079, 0.106)		0.113	0.212	30	40
ROR2_+_94712426.23-P1P2_313	ROR2_+_94712426.23-P1P2	ROR2	GCCCCAGCCAGCCCTTGCTG	-2	rU:dG	0.091	(0.073, 0.109)		0.113	0.192	10	30
ROR2_+_94712426.23-P1P2_318	ROR2_+_94712426.23-P1P2	ROR2	GCCCCAGCCAGCCCTTGCCA	-1	rA:dC	0.075	(0.060, 0.090)		0.105	0.201	30	40
ROR2_+_94712426.23-P1P2_323	ROR2_+_94712426.23-P1P2	ROR2	GCCCCAGCCAGCCCTTGCCC	-1	rC:dC	0.055	(0.044, 0.066)		0.105	0.165	30	30
ROR2_+_94712426.23-P1P2_326	ROR2_+_94712426.23-P1P2	ROR2	GCCCCAGCCAGCCCTTGCCT	-1	rU:dC	0.048	(0.036, 0.060)		0.105	0.165	20	40
ROR2_-_94712079.23-P1P2	ROR2_-_94712079.23-P1P2	ROR2	GGCAGCGGCCGGGAGCATAG			1.000					40	50
ROR2_-_94712079.23-P1P2_102	ROR2_-_94712079.23-P1P2	ROR2	GACAGCGGCCGGGAGCATAG	-19	rA:dC	0.803	(0.764, 0.841)		0.260	0.201	40	50
ROR2_-_94712079.23-P1P2_107	ROR2_-_94712079.23-P1P2	ROR2	GCCAGCGGCCGGGAGCATAG	-19	rC:dC	0.805	(0.774, 0.836)		0.260	0.165	30	40
ROR2_-_94712079.23-P1P2_110	ROR2_-_94712079.23-P1P2	ROR2	GTCAGCGGCCGGGAGCATAG	-19	rU:dC	0.801	(0.772, 0.830)		0.260	0.165	40	50
ROR2_-_94712079.23-P1P2_113	ROR2_-_94712079.23-P1P2	ROR2	GGAAGCGGCCGGGAGCATAG	-18	rA:dG	0.822	(0.788, 0.857)		0.218	0.164	40	50
ROR2_-_94712079.23-P1P2_116	ROR2_-_94712079.23-P1P2	ROR2	GGGAGCGGCCGGGAGCATAG	-18	rG:dG	0.835	(0.805, 0.865)		0.218	0.212	40	40
ROR2_-_94712079.23-P1P2_121	ROR2_-_94712079.23-P1P2	ROR2	GGTAGCGGCCGGGAGCATAG	-18	rU:dG	0.802	(0.771, 0.834)		0.218	0.192	50	50
ROR2_-_94712079.23-P1P2_129	ROR2_-_94712079.23-P1P2	ROR2	GGCGGCGGCCGGGAGCATAG	-17	rG:dT	0.894	(0.854, 0.935)		0.274	0.235	40	40
ROR2_-_94712079.23-P1P2_132	ROR2_-_94712079.23-P1P2	ROR2	GGCCGCGGCCGGGAGCATAG	-17	rC:dT	0.810	(0.780, 0.841)		0.274	0.209	30	50
ROR2_-_94712079.23-P1P2_135	ROR2_-_94712079.23-P1P2	ROR2	GGCTGCGGCCGGGAGCATAG	-17	rU:dT	0.767	(0.735, 0.798)		0.274	0.186	30	50
ROR2_-_94712079.23-P1P2_138	ROR2_-_94712079.23-P1P2	ROR2	GGCAACGGCCGGGAGCATAG	-16	rA:dC	0.570	(0.529, 0.610)		0.261	0.201	40	50
ROR2_-_94712079.23-P1P2_143	ROR2_-_94712079.23-P1P2	ROR2	GGCACCGGCCGGGAGCATAG	-16	rC:dC	0.589	(0.547, 0.630)		0.261	0.165	30	50
ROR2_-_94712079.23-P1P2_146	ROR2_-_94712079.23-P1P2	ROR2	GGCATCGGCCGGGAGCATAG	-16	rU:dC	0.523	(0.482, 0.564)		0.261	0.165	40	60
ROR2_-_94712079.23-P1P2_149	ROR2_-_94712079.23-P1P2	ROR2	GGCAGAGGCCGGGAGCATAG	-15	rA:dG	0.516	(0.475, 0.556)		0.223	0.164	40	40
ROR2_-_94712079.23-P1P2_152	ROR2_-_94712079.23-P1P2	ROR2	GGCAGGGGCCGGGAGCATAG	-15	rG:dG	0.630	(0.599, 0.662)		0.223	0.212	30	50
ROR2_-_94712079.23-P1P2_157	ROR2_-_94712079.23-P1P2	ROR2	GGCAGTGGCCGGGAGCATAG	-15	rU:dG	0.675	(0.643, 0.707)		0.223	0.192	40	50
ROR2_-_94712079.23-P1P2_162	ROR2_-_94712079.23-P1P2	ROR2	GGCAGCAGCCGGGAGCATAG	-14	rA:dC	0.446	(0.404, 0.488)		0.256	0.201	30	50
ROR2_-_94712079.23-P1P2_167	ROR2_-_94712079.23-P1P2	ROR2	GGCAGCCGCCGGGAGCATAG	-14	rC:dC	0.368	(0.329, 0.406)		0.256	0.165	40	50
ROR2_-_94712079.23-P1P2_170	ROR2_-_94712079.23-P1P2	ROR2	GGCAGCTGCCGGGAGCATAG	-14	rU:dC	0.417	(0.380, 0.455)		0.256	0.165	30	40
ROR2_-_94712079.23-P1P2_174	ROR2_-_94712079.23-P1P2	ROR2	GGCAGCGACCGGGAGCATAG	-13	rA:dC	0.430	(0.392, 0.468)		0.259	0.201	40	50
ROR2_-_94712079.23-P1P2_179	ROR2_-_94712079.23-P1P2	ROR2	GGCAGCGCCCGGGAGCATAG	-13	rC:dC	0.227	(0.196, 0.259)		0.259	0.165	40	50
ROR2_-_94712079.23-P1P2_182	ROR2_-_94712079.23-P1P2	ROR2	GGCAGCGTCCGGGAGCATAG	-13	rU:dC	0.368	(0.335, 0.401)		0.259	0.165	40	40
ROR2_-_94712079.23-P1P2_185	ROR2_-_94712079.23-P1P2	ROR2	GGCAGCGGACGGGAGCATAG	-12	rA:dG	0.452	(0.422, 0.482)		0.259	0.164	40	50
ROR2_-_94712079.23-P1P2_188	ROR2_-_94712079.23-P1P2	ROR2	GGCAGCGGGCGGGAGCATAG	-12	rG:dG	0.564	(0.543, 0.586)		0.259	0.212	30	50
ROR2_-_94712079.23-P1P2_193	ROR2_-_94712079.23-P1P2	ROR2	GGCAGCGGTCGGGAGCATAG	-12	rU:dG	0.616	(0.588, 0.644)		0.259	0.192	30	50
ROR2_-_94712079.23-P1P2_197	ROR2_-_94712079.23-P1P2	ROR2	GGCAGCGGCAGGGAGCATAG	-11	rA:dG	0.293	(0.266, 0.320)		0.242	0.164	30	50
ROR2_-_94712079.23-P1P2_200	ROR2_-_94712079.23-P1P2	ROR2	GGCAGCGGCGGGGAGCATAG	-11	rG:dG	0.463	(0.437, 0.488)		0.242	0.212	30	40
ROR2_-_94712079.23-P1P2_205	ROR2_-_94712079.23-P1P2	ROR2	GGCAGCGGCTGGGAGCATAG	-11	rU:dG	0.496	(0.464, 0.529)		0.242	0.192	30	50
ROR2_-_94712079.23-P1P2_210	ROR2_-_94712079.23-P1P2	ROR2	GGCAGCGGCCAGGAGCATAG	-10	rA:dC	0.097	(0.080, 0.113)		0.204	0.201	20	40
ROR2_-_94712079.23-P1P2_215	ROR2_-_94712079.23-P1P2	ROR2	GGCAGCGGCCCGGAGCATAG	-10	rC:dC	0.044	(0.034, 0.055)		0.204	0.165	30	30
ROR2_-_94712079.23-P1P2_218	ROR2_-_94712079.23-P1P2	ROR2	GGCAGCGGCCTGGAGCATAG	-10	rU:dC	0.050	(0.038, 0.061)		0.204	0.165	30	50
ROR2_-_94712079.23-P1P2_222	ROR2_-_94712079.23-P1P2	ROR2	GGCAGCGGCCGAGAGCATAG	-9	rA:dC	0.047	(0.036, 0.058)		0.191	0.201	40	50
ROR2_-_94712079.23-P1P2_227	ROR2_-_94712079.23-P1P2	ROR2	GGCAGCGGCCGCGAGCATAG	-9	rC:dC	0.013	(0.005, 0.022)		0.191	0.165	40	50
ROR2_-_94712079.23-P1P2_230	ROR2_-_94712079.23-P1P2	ROR2	GGCAGCGGCCGTGAGCATAG	-9	rU:dC	0.022	(0.013, 0.032)		0.191	0.165	40	60
ROR2_-_94712079.23-P1P2_234	ROR2_-_94712079.23-P1P2	ROR2	GGCAGCGGCCGGAAGCATAG	-8	rA:dC	0.060	(0.048, 0.073)		0.181	0.201	30	30
ROR2_-_94712079.23-P1P2_239	ROR2_-_94712079.23-P1P2	ROR2	GGCAGCGGCCGGCAGCATAG	-8	rC:dC	0.029	(0.020, 0.038)		0.181	0.165	40	50
ROR2_-_94712079.23-P1P2_242	ROR2_-_94712079.23-P1P2	ROR2	GGCAGCGGCCGGTAGCATAG	-8	rU:dC	0.026	(0.017, 0.036)		0.181	0.165	40	50
ROR2_-_94712079.23-P1P2_249	ROR2_-_94712079.23-P1P2	ROR2	GGCAGCGGCCGGGGGCATAG	-7	rG:dT	0.308	(0.285, 0.331)		0.120	0.235	30	40
ROR2_-_94712079.23-P1P2_252	ROR2_-_94712079.23-P1P2	ROR2	GGCAGCGGCCGGGCGCATAG	-7	rC:dT	0.059	(0.045, 0.072)		0.120	0.209	50	60
ROR2_-_94712079.23-P1P2_255	ROR2_-_94712079.23-P1P2	ROR2	GGCAGCGGCCGGGTGCATAG	-7	rU:dT	0.065	(0.054, 0.077)		0.120	0.186	30	50
ROR2_-_94712079.23-P1P2_258	ROR2_-_94712079.23-P1P2	ROR2	GGCAGCGGCCGGGAACATAG	-6	rA:dC	0.181	(0.159, 0.203)		0.139	0.201	40	60
ROR2_-_94712079.23-P1P2_263	ROR2_-_94712079.23-P1P2	ROR2	GGCAGCGGCCGGGACCATAG	-6	rC:dC	0.080	(0.070, 0.090)		0.139	0.165	40	40
ROR2_-_94712079.23-P1P2_266	ROR2_-_94712079.23-P1P2	ROR2	GGCAGCGGCCGGGATCATAG	-6	rU:dC	0.068	(0.059, 0.078)		0.139	0.165	50	50
ROR2_-_94712079.23-P1P2_269	ROR2_-_94712079.23-P1P2	ROR2	GGCAGCGGCCGGGAGAATAG	-5	rA:dG	0.091	(0.076, 0.105)		0.130	0.164	40	50
ROR2_-_94712079.23-P1P2_272	ROR2_-_94712079.23-P1P2	ROR2	GGCAGCGGCCGGGAGGATAG	-5	rG:dG	0.167	(0.150, 0.183)		0.130	0.212	40	50
ROR2_-_94712079.23-P1P2_277	ROR2_-_94712079.23-P1P2	ROR2	GGCAGCGGCCGGGAGTATAG	-5	rU:dG	0.126	(0.108, 0.144)		0.130	0.192	40	50
ROR2_-_94712079.23-P1P2_285	ROR2_-_94712079.23-P1P2	ROR2	GGCAGCGGCCGGGAGCGTAG	-4	rG:dT	0.415	(0.392, 0.437)		0.147	0.235	40	40
ROR2_-_94712079.23-P1P2_288	ROR2_-_94712079.23-P1P2	ROR2	GGCAGCGGCCGGGAGCCTAG	-4	rC:dT	0.133	(0.119, 0.146)		0.147	0.209	30	50
ROR2_-_94712079.23-P1P2_291	ROR2_-_94712079.23-P1P2	ROR2	GGCAGCGGCCGGGAGCTTAG	-4	rU:dT	0.134	(0.115, 0.154)		0.147	0.186	30	50
ROR2_-_94712079.23-P1P2_292	ROR2_-_94712079.23-P1P2	ROR2	GGCAGCGGCCGGGAGCAAAG	-3	rA:dA	0.107	(0.095, 0.119)		0.116	0.182	30	40
ROR2_-_94712079.23-P1P2_295	ROR2_-_94712079.23-P1P2	ROR2	GGCAGCGGCCGGGAGCAGAG	-3	rG:dA	0.198	(0.181, 0.216)		0.116	0.200	30	30
ROR2_-_94712079.23-P1P2_298	ROR2_-_94712079.23-P1P2	ROR2	GGCAGCGGCCGGGAGCACAG	-3	rC:dA	0.162	(0.145, 0.179)		0.116	0.225	30	40
ROR2_-_94712079.23-P1P2_309	ROR2_-_94712079.23-P1P2	ROR2	GGCAGCGGCCGGGAGCATGG	-2	rG:dT	0.353	(0.330, 0.376)		0.113	0.235	30	30
ROR2_-_94712079.23-P1P2_312	ROR2_-_94712079.23-P1P2	ROR2	GGCAGCGGCCGGGAGCATCG	-2	rC:dT	0.086	(0.075, 0.098)		0.113	0.209	30	30
ROR2_-_94712079.23-P1P2_315	ROR2_-_94712079.23-P1P2	ROR2	GGCAGCGGCCGGGAGCATTG	-2	rU:dT	0.097	(0.084, 0.111)		0.113	0.186	30	40
ROR2_-_94712079.23-P1P2_318	ROR2_-_94712079.23-P1P2	ROR2	GGCAGCGGCCGGGAGCATAA	-1	rA:dC	0.071	(0.061, 0.080)		0.105	0.201	40	40
ROR2_-_94712079.23-P1P2_323	ROR2_-_94712079.23-P1P2	ROR2	GGCAGCGGCCGGGAGCATAC	-1	rC:dC	0.054	(0.047, 0.062)		0.105	0.165	40	50
ROR2_-_94712079.23-P1P2_326	ROR2_-_94712079.23-P1P2	ROR2	GGCAGCGGCCGGGAGCATAT	-1	rU:dC	0.050	(0.043, 0.057)		0.105	0.165	50	60
ROR2_-_94712437.23-P1P2	ROR2_-_94712437.23-P1P2	ROR2	GTCGGCTCCGGCCACGGCAA			1.000					40	50
ROR2_-_94712437.23-P1P2_100	ROR2_-_94712437.23-P1P2	ROR2	GACGGCTCCGGCCACGGCAA	-19	rA:dA	1.008	(0.969, 1.048)		0.260	0.182	50	50
ROR2_-_94712437.23-P1P2_103	ROR2_-_94712437.23-P1P2	ROR2	GGCGGCTCCGGCCACGGCAA	-19	rG:dA	1.014	(0.969, 1.059)		0.260	0.200	40	50
ROR2_-_94712437.23-P1P2_106	ROR2_-_94712437.23-P1P2	ROR2	GCCGGCTCCGGCCACGGCAA	-19	rC:dA	0.950	(0.906, 0.994)		0.260	0.225	40	60
ROR2_-_94712437.23-P1P2_113	ROR2_-_94712437.23-P1P2	ROR2	GTAGGCTCCGGCCACGGCAA	-18	rA:dG	0.966	(0.933, 1.000)		0.218	0.164	40	50
ROR2_-_94712437.23-P1P2_116	ROR2_-_94712437.23-P1P2	ROR2	GTGGGCTCCGGCCACGGCAA	-18	rG:dG	0.967	(0.931, 1.003)		0.218	0.212	40	40
ROR2_-_94712437.23-P1P2_121	ROR2_-_94712437.23-P1P2	ROR2	GTTGGCTCCGGCCACGGCAA	-18	rU:dG	0.916	(0.880, 0.951)		0.218	0.192	40	50
ROR2_-_94712437.23-P1P2_126	ROR2_-_94712437.23-P1P2	ROR2	GTCAGCTCCGGCCACGGCAA	-17	rA:dC	0.727	(0.680, 0.774)		0.274	0.201	50	60
ROR2_-_94712437.23-P1P2_131	ROR2_-_94712437.23-P1P2	ROR2	GTCCGCTCCGGCCACGGCAA	-17	rC:dC	0.713	(0.674, 0.753)		0.274	0.165	40	60
ROR2_-_94712437.23-P1P2_134	ROR2_-_94712437.23-P1P2	ROR2	GTCTGCTCCGGCCACGGCAA	-17	rU:dC	0.668	(0.620, 0.717)		0.274	0.165	40	50
ROR2_-_94712437.23-P1P2_138	ROR2_-_94712437.23-P1P2	ROR2	GTCGACTCCGGCCACGGCAA	-16	rA:dC	0.664	(0.620, 0.709)		0.261	0.201	40	60
ROR2_-_94712437.23-P1P2_143	ROR2_-_94712437.23-P1P2	ROR2	GTCGCCTCCGGCCACGGCAA	-16	rC:dC	0.598	(0.560, 0.636)		0.261	0.165	40	50
ROR2_-_94712437.23-P1P2_146	ROR2_-_94712437.23-P1P2	ROR2	GTCGTCTCCGGCCACGGCAA	-16	rU:dC	0.530	(0.482, 0.579)		0.261	0.165	30	50
ROR2_-_94712437.23-P1P2_149	ROR2_-_94712437.23-P1P2	ROR2	GTCGGATCCGGCCACGGCAA	-15	rA:dG	0.507	(0.454, 0.560)		0.223	0.164	40	60
ROR2_-_94712437.23-P1P2_152	ROR2_-_94712437.23-P1P2	ROR2	GTCGGGTCCGGCCACGGCAA	-15	rG:dG	0.619	(0.570, 0.669)		0.223	0.212	50	50
ROR2_-_94712437.23-P1P2_157	ROR2_-_94712437.23-P1P2	ROR2	GTCGGTTCCGGCCACGGCAA	-15	rU:dG	0.711	(0.664, 0.759)		0.223	0.192	40	50
ROR2_-_94712437.23-P1P2_160	ROR2_-_94712437.23-P1P2	ROR2	GTCGGCACCGGCCACGGCAA	-14	rA:dA	0.603	(0.551, 0.655)		0.256	0.182	30	40
ROR2_-_94712437.23-P1P2_163	ROR2_-_94712437.23-P1P2	ROR2	GTCGGCGCCGGCCACGGCAA	-14	rG:dA	0.606	(0.556, 0.655)		0.256	0.200	40	40
ROR2_-_94712437.23-P1P2_166	ROR2_-_94712437.23-P1P2	ROR2	GTCGGCCCCGGCCACGGCAA	-14	rC:dA	0.628	(0.582, 0.673)		0.256	0.225	40	50
ROR2_-_94712437.23-P1P2_173	ROR2_-_94712437.23-P1P2	ROR2	GTCGGCTACGGCCACGGCAA	-13	rA:dG	0.513	(0.469, 0.556)		0.259	0.164	40	50
ROR2_-_94712437.23-P1P2_176	ROR2_-_94712437.23-P1P2	ROR2	GTCGGCTGCGGCCACGGCAA	-13	rG:dG	0.596	(0.546, 0.647)		0.259	0.212	40	40
ROR2_-_94712437.23-P1P2_181	ROR2_-_94712437.23-P1P2	ROR2	GTCGGCTTCGGCCACGGCAA	-13	rU:dG	0.727	(0.683, 0.770)		0.259	0.192	40	50
ROR2_-_94712437.23-P1P2_185	ROR2_-_94712437.23-P1P2	ROR2	GTCGGCTCAGGCCACGGCAA	-12	rA:dG	0.479	(0.430, 0.527)		0.259	0.164	30	50
ROR2_-_94712437.23-P1P2_188	ROR2_-_94712437.23-P1P2	ROR2	GTCGGCTCGGGCCACGGCAA	-12	rG:dG	0.649	(0.606, 0.692)		0.259	0.212	40	50
ROR2_-_94712437.23-P1P2_193	ROR2_-_94712437.23-P1P2	ROR2	GTCGGCTCTGGCCACGGCAA	-12	rU:dG	0.701	(0.655, 0.746)		0.259	0.192	30	30
ROR2_-_94712437.23-P1P2_198	ROR2_-_94712437.23-P1P2	ROR2	GTCGGCTCCAGCCACGGCAA	-11	rA:dC	0.169	(0.142, 0.195)		0.242	0.201	20	50
ROR2_-_94712437.23-P1P2_203	ROR2_-_94712437.23-P1P2	ROR2	GTCGGCTCCCGCCACGGCAA	-11	rC:dC	0.031	(0.014, 0.048)		0.242	0.165	40	50
ROR2_-_94712437.23-P1P2_206	ROR2_-_94712437.23-P1P2	ROR2	GTCGGCTCCTGCCACGGCAA	-11	rU:dC	0.055	(0.033, 0.077)		0.242	0.165	40	40
ROR2_-_94712437.23-P1P2_210	ROR2_-_94712437.23-P1P2	ROR2	GTCGGCTCCGACCACGGCAA	-10	rA:dC	0.164	(0.141, 0.186)		0.204	0.201	50	60
ROR2_-_94712437.23-P1P2_215	ROR2_-_94712437.23-P1P2	ROR2	GTCGGCTCCGCCCACGGCAA	-10	rC:dC	0.042	(0.029, 0.054)		0.204	0.165	50	60
ROR2_-_94712437.23-P1P2_218	ROR2_-_94712437.23-P1P2	ROR2	GTCGGCTCCGTCCACGGCAA	-10	rU:dC	0.047	(0.035, 0.059)		0.204	0.165	50	60
ROR2_-_94712437.23-P1P2_221	ROR2_-_94712437.23-P1P2	ROR2	GTCGGCTCCGGACACGGCAA	-9	rA:dG	0.075	(0.053, 0.097)		0.191	0.164	50	50
ROR2_-_94712437.23-P1P2_224	ROR2_-_94712437.23-P1P2	ROR2	GTCGGCTCCGGGCACGGCAA	-9	rG:dG	0.408	(0.369, 0.446)		0.191	0.212	40	50
ROR2_-_94712437.23-P1P2_229	ROR2_-_94712437.23-P1P2	ROR2	GTCGGCTCCGGTCACGGCAA	-9	rU:dG	0.693	(0.650, 0.736)		0.191	0.192	40	60
ROR2_-_94712437.23-P1P2_233	ROR2_-_94712437.23-P1P2	ROR2	GTCGGCTCCGGCAACGGCAA	-8	rA:dG	-0.010	(-0.026, 0.005)		0.181	0.164	40	50
ROR2_-_94712437.23-P1P2_236	ROR2_-_94712437.23-P1P2	ROR2	GTCGGCTCCGGCGACGGCAA	-8	rG:dG	0.102	(0.084, 0.120)		0.181	0.212	50	50
ROR2_-_94712437.23-P1P2_241	ROR2_-_94712437.23-P1P2	ROR2	GTCGGCTCCGGCTACGGCAA	-8	rU:dG	0.243	(0.205, 0.281)		0.181	0.192	30	60
ROR2_-_94712437.23-P1P2_249	ROR2_-_94712437.23-P1P2	ROR2	GTCGGCTCCGGCCGCGGCAA	-7	rG:dT	0.286	(0.260, 0.313)		0.120	0.235	30	30
ROR2_-_94712437.23-P1P2_252	ROR2_-_94712437.23-P1P2	ROR2	GTCGGCTCCGGCCCCGGCAA	-7	rC:dT	0.099	(0.085, 0.113)		0.120	0.209	40	40
ROR2_-_94712437.23-P1P2_255	ROR2_-_94712437.23-P1P2	ROR2	GTCGGCTCCGGCCTCGGCAA	-7	rU:dT	0.051	(0.039, 0.062)		0.120	0.186	40	50
ROR2_-_94712437.23-P1P2_257	ROR2_-_94712437.23-P1P2	ROR2	GTCGGCTCCGGCCAAGGCAA	-6	rA:dG	0.018	(0.004, 0.032)		0.139	0.164	40	50
ROR2_-_94712437.23-P1P2_260	ROR2_-_94712437.23-P1P2	ROR2	GTCGGCTCCGGCCAGGGCAA	-6	rG:dG	0.044	(0.033, 0.055)		0.139	0.212	30	40
ROR2_-_94712437.23-P1P2_265	ROR2_-_94712437.23-P1P2	ROR2	GTCGGCTCCGGCCATGGCAA	-6	rU:dG	0.037	(0.020, 0.053)		0.139	0.192	30	40
ROR2_-_94712437.23-P1P2_270	ROR2_-_94712437.23-P1P2	ROR2	GTCGGCTCCGGCCACAGCAA	-5	rA:dC	0.030	(0.017, 0.043)		0.130	0.201	30	30
ROR2_-_94712437.23-P1P2_275	ROR2_-_94712437.23-P1P2	ROR2	GTCGGCTCCGGCCACCGCAA	-5	rC:dC	0.019	(0.009, 0.030)		0.130	0.165	50	50
ROR2_-_94712437.23-P1P2_278	ROR2_-_94712437.23-P1P2	ROR2	GTCGGCTCCGGCCACTGCAA	-5	rU:dC	0.009	(-0.003, 0.020)		0.130	0.165	30	40
ROR2_-_94712437.23-P1P2_282	ROR2_-_94712437.23-P1P2	ROR2	GTCGGCTCCGGCCACGACAA	-4	rA:dC	0.035	(0.021, 0.049)		0.147	0.201	50	60
ROR2_-_94712437.23-P1P2_287	ROR2_-_94712437.23-P1P2	ROR2	GTCGGCTCCGGCCACGCCAA	-4	rC:dC	0.002	(-0.009, 0.013)		0.147	0.165	30	40
ROR2_-_94712437.23-P1P2_290	ROR2_-_94712437.23-P1P2	ROR2	GTCGGCTCCGGCCACGTCAA	-4	rU:dC	0.005	(-0.009, 0.018)		0.147	0.165	50	50
ROR2_-_94712437.23-P1P2_293	ROR2_-_94712437.23-P1P2	ROR2	GTCGGCTCCGGCCACGGAAA	-3	rA:dG	0.033	(0.021, 0.046)		0.116	0.164	30	30
ROR2_-_94712437.23-P1P2_296	ROR2_-_94712437.23-P1P2	ROR2	GTCGGCTCCGGCCACGGGAA	-3	rG:dG	0.131	(0.112, 0.149)		0.116	0.212	40	50
ROR2_-_94712437.23-P1P2_301	ROR2_-_94712437.23-P1P2	ROR2	GTCGGCTCCGGCCACGGTAA	-3	rU:dG	0.098	(0.084, 0.112)		0.116	0.192	50	50
ROR2_-_94712437.23-P1P2_309	ROR2_-_94712437.23-P1P2	ROR2	GTCGGCTCCGGCCACGGCGA	-2	rG:dT	0.388	(0.362, 0.415)		0.113	0.235	40	40
ROR2_-_94712437.23-P1P2_312	ROR2_-_94712437.23-P1P2	ROR2	GTCGGCTCCGGCCACGGCCA	-2	rC:dT	0.078	(0.063, 0.093)		0.113	0.209	30	30
ROR2_-_94712437.23-P1P2_315	ROR2_-_94712437.23-P1P2	ROR2	GTCGGCTCCGGCCACGGCTA	-2	rU:dT	0.079	(0.064, 0.094)		0.113	0.186	40	50
ROR2_-_94712437.23-P1P2_321	ROR2_-_94712437.23-P1P2	ROR2	GTCGGCTCCGGCCACGGCAG	-1	rG:dT	0.316	(0.287, 0.345)		0.105	0.235	30	40
ROR2_-_94712437.23-P1P2_324	ROR2_-_94712437.23-P1P2	ROR2	GTCGGCTCCGGCCACGGCAC	-1	rC:dT	0.050	(0.038, 0.063)		0.105	0.209	30	40
ROR2_-_94712437.23-P1P2_327	ROR2_-_94712437.23-P1P2	ROR2	GTCGGCTCCGGCCACGGCAT	-1	rU:dT	0.066	(0.049, 0.083)		0.105	0.186	30	30
RORA_-_61521618.23-ENST00000335670.6	RORA_-_61521618.23-ENST00000335670.6	RORA	GCGGGCAAGCAAAAGCGCGA			1.000					40	50
RORA_-_61521618.23-ENST00000335670.6_101	RORA_-_61521618.23-ENST00000335670.6	RORA	GAGGGCAAGCAAAAGCGCGA	-19	rA:dG	0.431	(0.399, 0.462)		0.260	0.164	40	40
RORA_-_61521618.23-ENST00000335670.6_104	RORA_-_61521618.23-ENST00000335670.6	RORA	GGGGGCAAGCAAAAGCGCGA	-19	rG:dG	0.432	(0.393, 0.470)		0.260	0.212	30	50
RORA_-_61521618.23-ENST00000335670.6_109	RORA_-_61521618.23-ENST00000335670.6	RORA	GTGGGCAAGCAAAAGCGCGA	-19	rU:dG	0.328	(0.296, 0.360)		0.260	0.192	40	50
RORA_-_61521618.23-ENST00000335670.6_114	RORA_-_61521618.23-ENST00000335670.6	RORA	GCAGGCAAGCAAAAGCGCGA	-18	rA:dC	0.234	(0.207, 0.260)		0.218	0.201	50	60
RORA_-_61521618.23-ENST00000335670.6_119	RORA_-_61521618.23-ENST00000335670.6	RORA	GCCGGCAAGCAAAAGCGCGA	-18	rC:dC	0.314	(0.284, 0.344)		0.218	0.165	50	60
RORA_-_61521618.23-ENST00000335670.6_122	RORA_-_61521618.23-ENST00000335670.6	RORA	GCTGGCAAGCAAAAGCGCGA	-18	rU:dC	0.292	(0.266, 0.319)		0.218	0.165	50	60
RORA_-_61521618.23-ENST00000335670.6_126	RORA_-_61521618.23-ENST00000335670.6	RORA	GCGAGCAAGCAAAAGCGCGA	-17	rA:dC	0.165	(0.140, 0.191)		0.274	0.201	50	50
RORA_-_61521618.23-ENST00000335670.6_131	RORA_-_61521618.23-ENST00000335670.6	RORA	GCGCGCAAGCAAAAGCGCGA	-17	rC:dC	0.199	(0.173, 0.224)		0.274	0.165	50	60
RORA_-_61521618.23-ENST00000335670.6_134	RORA_-_61521618.23-ENST00000335670.6	RORA	GCGTGCAAGCAAAAGCGCGA	-17	rU:dC	0.182	(0.155, 0.210)		0.274	0.165	50	50
RORA_-_61521618.23-ENST00000335670.6_138	RORA_-_61521618.23-ENST00000335670.6	RORA	GCGGACAAGCAAAAGCGCGA	-16	rA:dC	0.132	(0.109, 0.154)		0.261	0.201	50	60
RORA_-_61521618.23-ENST00000335670.6_143	RORA_-_61521618.23-ENST00000335670.6	RORA	GCGGCCAAGCAAAAGCGCGA	-16	rC:dC	0.147	(0.124, 0.171)		0.261	0.165	50	60
RORA_-_61521618.23-ENST00000335670.6_146	RORA_-_61521618.23-ENST00000335670.6	RORA	GCGGTCAAGCAAAAGCGCGA	-16	rU:dC	0.120	(0.097, 0.143)		0.261	0.165	50	60
RORA_-_61521618.23-ENST00000335670.6_149	RORA_-_61521618.23-ENST00000335670.6	RORA	GCGGGAAAGCAAAAGCGCGA	-15	rA:dG	0.153	(0.128, 0.177)		0.223	0.164	30	60
RORA_-_61521618.23-ENST00000335670.6_152	RORA_-_61521618.23-ENST00000335670.6	RORA	GCGGGGAAGCAAAAGCGCGA	-15	rG:dG	0.301	(0.261, 0.341)		0.223	0.212	40	50
RORA_-_61521618.23-ENST00000335670.6_157	RORA_-_61521618.23-ENST00000335670.6	RORA	GCGGGTAAGCAAAAGCGCGA	-15	rU:dG	0.324	(0.284, 0.364)		0.223	0.192	40	60
RORA_-_61521618.23-ENST00000335670.6_165	RORA_-_61521618.23-ENST00000335670.6	RORA	GCGGGCGAGCAAAAGCGCGA	-14	rG:dT	0.585	(0.529, 0.640)		0.256	0.235	50	50
RORA_-_61521618.23-ENST00000335670.6_168	RORA_-_61521618.23-ENST00000335670.6	RORA	GCGGGCCAGCAAAAGCGCGA	-14	rC:dT	0.265	(0.226, 0.305)		0.256	0.209	50	50
RORA_-_61521618.23-ENST00000335670.6_171	RORA_-_61521618.23-ENST00000335670.6	RORA	GCGGGCTAGCAAAAGCGCGA	-14	rU:dT	0.292	(0.254, 0.331)		0.256	0.186	50	60
RORA_-_61521618.23-ENST00000335670.6_177	RORA_-_61521618.23-ENST00000335670.6	RORA	GCGGGCAGGCAAAAGCGCGA	-13	rG:dT	0.630	(0.586, 0.674)		0.259	0.235	40	40
RORA_-_61521618.23-ENST00000335670.6_180	RORA_-_61521618.23-ENST00000335670.6	RORA	GCGGGCACGCAAAAGCGCGA	-13	rC:dT	0.158	(0.131, 0.185)		0.259	0.209	50	50
RORA_-_61521618.23-ENST00000335670.6_183	RORA_-_61521618.23-ENST00000335670.6	RORA	GCGGGCATGCAAAAGCGCGA	-13	rU:dT	0.223	(0.192, 0.255)		0.259	0.186	50	50
RORA_-_61521618.23-ENST00000335670.6_186	RORA_-_61521618.23-ENST00000335670.6	RORA	GCGGGCAAACAAAAGCGCGA	-12	rA:dC	0.039	(0.020, 0.057)		0.259	0.201	50	60
RORA_-_61521618.23-ENST00000335670.6_191	RORA_-_61521618.23-ENST00000335670.6	RORA	GCGGGCAACCAAAAGCGCGA	-12	rC:dC	0.011	(-0.005, 0.027)		0.259	0.165	50	60
RORA_-_61521618.23-ENST00000335670.6_194	RORA_-_61521618.23-ENST00000335670.6	RORA	GCGGGCAATCAAAAGCGCGA	-12	rU:dC	0.031	(0.013, 0.049)		0.259	0.165	50	70
RORA_-_61521618.23-ENST00000335670.6_197	RORA_-_61521618.23-ENST00000335670.6	RORA	GCGGGCAAGAAAAAGCGCGA	-11	rA:dG	0.062	(0.046, 0.079)		0.242	0.164	20	40
RORA_-_61521618.23-ENST00000335670.6_200	RORA_-_61521618.23-ENST00000335670.6	RORA	GCGGGCAAGGAAAAGCGCGA	-11	rG:dG	0.226	(0.186, 0.265)		0.242	0.212	40	40
RORA_-_61521618.23-ENST00000335670.6_205	RORA_-_61521618.23-ENST00000335670.6	RORA	GCGGGCAAGTAAAAGCGCGA	-11	rU:dG	0.223	(0.184, 0.261)		0.242	0.192	40	60
RORA_-_61521618.23-ENST00000335670.6_213	RORA_-_61521618.23-ENST00000335670.6	RORA	GCGGGCAAGCGAAAGCGCGA	-10	rG:dT	0.348	(0.301, 0.395)		0.204	0.235	40	40
RORA_-_61521618.23-ENST00000335670.6_216	RORA_-_61521618.23-ENST00000335670.6	RORA	GCGGGCAAGCCAAAGCGCGA	-10	rC:dT	0.030	(0.014, 0.046)		0.204	0.209	50	50
RORA_-_61521618.23-ENST00000335670.6_219	RORA_-_61521618.23-ENST00000335670.6	RORA	GCGGGCAAGCTAAAGCGCGA	-10	rU:dT	0.048	(0.029, 0.067)		0.204	0.186	40	50
RORA_-_61521618.23-ENST00000335670.6_225	RORA_-_61521618.23-ENST00000335670.6	RORA	GCGGGCAAGCAGAAGCGCGA	-9	rG:dT	0.418	(0.375, 0.460)		0.191	0.235	50	50
RORA_-_61521618.23-ENST00000335670.6_228	RORA_-_61521618.23-ENST00000335670.6	RORA	GCGGGCAAGCACAAGCGCGA	-9	rC:dT	0.019	(0.003, 0.035)		0.191	0.209	50	50
RORA_-_61521618.23-ENST00000335670.6_231	RORA_-_61521618.23-ENST00000335670.6	RORA	GCGGGCAAGCATAAGCGCGA	-9	rU:dT	0.037	(0.017, 0.056)		0.191	0.186	50	50
RORA_-_61521618.23-ENST00000335670.6_237	RORA_-_61521618.23-ENST00000335670.6	RORA	GCGGGCAAGCAAGAGCGCGA	-8	rG:dT	0.284	(0.249, 0.319)		0.181	0.235	40	40
RORA_-_61521618.23-ENST00000335670.6_240	RORA_-_61521618.23-ENST00000335670.6	RORA	GCGGGCAAGCAACAGCGCGA	-8	rC:dT	0.008	(-0.006, 0.023)		0.181	0.209	40	40
RORA_-_61521618.23-ENST00000335670.6_243	RORA_-_61521618.23-ENST00000335670.6	RORA	GCGGGCAAGCAATAGCGCGA	-8	rU:dT	0.004	(-0.011, 0.019)		0.181	0.186	60	60
RORA_-_61521618.23-ENST00000335670.6_249	RORA_-_61521618.23-ENST00000335670.6	RORA	GCGGGCAAGCAAAGGCGCGA	-7	rG:dT	0.127	(0.111, 0.144)		0.120	0.235	30	30
RORA_-_61521618.23-ENST00000335670.6_252	RORA_-_61521618.23-ENST00000335670.6	RORA	GCGGGCAAGCAAACGCGCGA	-7	rC:dT	-0.022	(-0.034, -0.010)		0.120	0.209	50	50
RORA_-_61521618.23-ENST00000335670.6_255	RORA_-_61521618.23-ENST00000335670.6	RORA	GCGGGCAAGCAAATGCGCGA	-7	rU:dT	-0.023	(-0.036, -0.011)		0.120	0.186	40	60
RORA_-_61521618.23-ENST00000335670.6_258	RORA_-_61521618.23-ENST00000335670.6	RORA	GCGGGCAAGCAAAAACGCGA	-6	rA:dC	0.005	(-0.007, 0.018)		0.139	0.201	50	60
RORA_-_61521618.23-ENST00000335670.6_263	RORA_-_61521618.23-ENST00000335670.6	RORA	GCGGGCAAGCAAAACCGCGA	-6	rC:dC	-0.001	(-0.012, 0.010)		0.139	0.165	40	40
RORA_-_61521618.23-ENST00000335670.6_266	RORA_-_61521618.23-ENST00000335670.6	RORA	GCGGGCAAGCAAAATCGCGA	-6	rU:dC	-0.008	(-0.019, 0.003)		0.139	0.165	50	60
RORA_-_61521618.23-ENST00000335670.6_269	RORA_-_61521618.23-ENST00000335670.6	RORA	GCGGGCAAGCAAAAGAGCGA	-5	rA:dG	-0.013	(-0.026, -0.000)		0.130	0.164	30	50
RORA_-_61521618.23-ENST00000335670.6_272	RORA_-_61521618.23-ENST00000335670.6	RORA	GCGGGCAAGCAAAAGGGCGA	-5	rG:dG	0.036	(0.023, 0.050)		0.130	0.212	30	30
RORA_-_61521618.23-ENST00000335670.6_277	RORA_-_61521618.23-ENST00000335670.6	RORA	GCGGGCAAGCAAAAGTGCGA	-5	rU:dG	-0.009	(-0.022, 0.003)		0.130	0.192	30	50
RORA_-_61521618.23-ENST00000335670.6_282	RORA_-_61521618.23-ENST00000335670.6	RORA	GCGGGCAAGCAAAAGCACGA	-4	rA:dC	-0.022	(-0.032, -0.011)		0.147	0.201	40	50
RORA_-_61521618.23-ENST00000335670.6_287	RORA_-_61521618.23-ENST00000335670.6	RORA	GCGGGCAAGCAAAAGCCCGA	-4	rC:dC	-0.018	(-0.028, -0.007)		0.147	0.165	40	50
RORA_-_61521618.23-ENST00000335670.6_290	RORA_-_61521618.23-ENST00000335670.6	RORA	GCGGGCAAGCAAAAGCTCGA	-4	rU:dC	-0.023	(-0.033, -0.012)		0.147	0.165	40	50
RORA_-_61521618.23-ENST00000335670.6_293	RORA_-_61521618.23-ENST00000335670.6	RORA	GCGGGCAAGCAAAAGCGAGA	-3	rA:dG	-0.009	(-0.021, 0.003)		0.116	0.164	40	50
RORA_-_61521618.23-ENST00000335670.6_296	RORA_-_61521618.23-ENST00000335670.6	RORA	GCGGGCAAGCAAAAGCGGGA	-3	rG:dG	0.052	(0.039, 0.066)		0.116	0.212	40	40
RORA_-_61521618.23-ENST00000335670.6_301	RORA_-_61521618.23-ENST00000335670.6	RORA	GCGGGCAAGCAAAAGCGTGA	-3	rU:dG	0.010	(-0.002, 0.022)		0.116	0.192	30	60
RORA_-_61521618.23-ENST00000335670.6_306	RORA_-_61521618.23-ENST00000335670.6	RORA	GCGGGCAAGCAAAAGCGCAA	-2	rA:dC	-0.017	(-0.026, -0.007)		0.113	0.201	40	50
RORA_-_61521618.23-ENST00000335670.6_311	RORA_-_61521618.23-ENST00000335670.6	RORA	GCGGGCAAGCAAAAGCGCCA	-2	rC:dC	-0.007	(-0.017, 0.003)		0.113	0.165	50	60
RORA_-_61521618.23-ENST00000335670.6_314	RORA_-_61521618.23-ENST00000335670.6	RORA	GCGGGCAAGCAAAAGCGCTA	-2	rU:dC	-0.010	(-0.020, 0.000)		0.113	0.165	40	50
RORA_-_61521618.23-ENST00000335670.6_321	RORA_-_61521618.23-ENST00000335670.6	RORA	GCGGGCAAGCAAAAGCGCGG	-1	rG:dT	0.103	(0.088, 0.117)		0.105	0.235	40	50
RORA_-_61521618.23-ENST00000335670.6_324	RORA_-_61521618.23-ENST00000335670.6	RORA	GCGGGCAAGCAAAAGCGCGC	-1	rC:dT	-0.015	(-0.027, -0.002)		0.105	0.209	50	50
RORA_-_61521618.23-ENST00000335670.6_327	RORA_-_61521618.23-ENST00000335670.6	RORA	GCGGGCAAGCAAAAGCGCGT	-1	rU:dT	-0.008	(-0.020, 0.003)		0.105	0.186	50	50
RORA_-_61521637.23-ENST00000335670.6	RORA_-_61521637.23-ENST00000335670.6	RORA	GGGGAGCGCGCGGAGTGTCT			1.000					40	40
RORA_-_61521637.23-ENST00000335670.6_102	RORA_-_61521637.23-ENST00000335670.6	RORA	GAGGAGCGCGCGGAGTGTCT	-19	rA:dC	0.872	(0.828, 0.916)		0.260	0.201	50	50
RORA_-_61521637.23-ENST00000335670.6_107	RORA_-_61521637.23-ENST00000335670.6	RORA	GCGGAGCGCGCGGAGTGTCT	-19	rC:dC	0.915	(0.877, 0.953)		0.260	0.165	50	50
RORA_-_61521637.23-ENST00000335670.6_110	RORA_-_61521637.23-ENST00000335670.6	RORA	GTGGAGCGCGCGGAGTGTCT	-19	rU:dC	0.873	(0.830, 0.916)		0.260	0.165	40	40
RORA_-_61521637.23-ENST00000335670.6_114	RORA_-_61521637.23-ENST00000335670.6	RORA	GGAGAGCGCGCGGAGTGTCT	-18	rA:dC	0.836	(0.791, 0.881)		0.218	0.201	40	40
RORA_-_61521637.23-ENST00000335670.6_119	RORA_-_61521637.23-ENST00000335670.6	RORA	GGCGAGCGCGCGGAGTGTCT	-18	rC:dC	0.883	(0.847, 0.919)		0.218	0.165	30	30
RORA_-_61521637.23-ENST00000335670.6_122	RORA_-_61521637.23-ENST00000335670.6	RORA	GGTGAGCGCGCGGAGTGTCT	-18	rU:dC	0.827	(0.788, 0.867)		0.218	0.165	40	40
RORA_-_61521637.23-ENST00000335670.6_126	RORA_-_61521637.23-ENST00000335670.6	RORA	GGGAAGCGCGCGGAGTGTCT	-17	rA:dC	0.769	(0.728, 0.810)		0.274	0.201	40	50
RORA_-_61521637.23-ENST00000335670.6_131	RORA_-_61521637.23-ENST00000335670.6	RORA	GGGCAGCGCGCGGAGTGTCT	-17	rC:dC	0.782	(0.749, 0.816)		0.274	0.165	40	40
RORA_-_61521637.23-ENST00000335670.6_134	RORA_-_61521637.23-ENST00000335670.6	RORA	GGGTAGCGCGCGGAGTGTCT	-17	rU:dC	0.765	(0.734, 0.796)		0.274	0.165	50	50
RORA_-_61521637.23-ENST00000335670.6_141	RORA_-_61521637.23-ENST00000335670.6	RORA	GGGGGGCGCGCGGAGTGTCT	-16	rG:dT	0.912	(0.868, 0.955)		0.261	0.235	30	30
RORA_-_61521637.23-ENST00000335670.6_144	RORA_-_61521637.23-ENST00000335670.6	RORA	GGGGCGCGCGCGGAGTGTCT	-16	rC:dT	0.848	(0.810, 0.885)		0.261	0.209	40	40
RORA_-_61521637.23-ENST00000335670.6_147	RORA_-_61521637.23-ENST00000335670.6	RORA	GGGGTGCGCGCGGAGTGTCT	-16	rU:dT	0.827	(0.790, 0.864)		0.261	0.186	40	40
RORA_-_61521637.23-ENST00000335670.6_150	RORA_-_61521637.23-ENST00000335670.6	RORA	GGGGAACGCGCGGAGTGTCT	-15	rA:dC	0.725	(0.689, 0.762)		0.223	0.201	30	30
RORA_-_61521637.23-ENST00000335670.6_155	RORA_-_61521637.23-ENST00000335670.6	RORA	GGGGACCGCGCGGAGTGTCT	-15	rC:dC	0.684	(0.651, 0.718)		0.223	0.165	40	40
RORA_-_61521637.23-ENST00000335670.6_158	RORA_-_61521637.23-ENST00000335670.6	RORA	GGGGATCGCGCGGAGTGTCT	-15	rU:dC	0.670	(0.631, 0.710)		0.223	0.165	40	40
RORA_-_61521637.23-ENST00000335670.6_161	RORA_-_61521637.23-ENST00000335670.6	RORA	GGGGAGAGCGCGGAGTGTCT	-14	rA:dG	0.756	(0.717, 0.796)		0.256	0.164	40	40
RORA_-_61521637.23-ENST00000335670.6_164	RORA_-_61521637.23-ENST00000335670.6	RORA	GGGGAGGGCGCGGAGTGTCT	-14	rG:dG	0.790	(0.754, 0.826)		0.256	0.212	40	40
RORA_-_61521637.23-ENST00000335670.6_169	RORA_-_61521637.23-ENST00000335670.6	RORA	GGGGAGTGCGCGGAGTGTCT	-14	rU:dG	0.870	(0.833, 0.907)		0.256	0.192	30	30
RORA_-_61521637.23-ENST00000335670.6_174	RORA_-_61521637.23-ENST00000335670.6	RORA	GGGGAGCACGCGGAGTGTCT	-13	rA:dC	0.737	(0.698, 0.777)		0.259	0.201	50	50
RORA_-_61521637.23-ENST00000335670.6_179	RORA_-_61521637.23-ENST00000335670.6	RORA	GGGGAGCCCGCGGAGTGTCT	-13	rC:dC	0.558	(0.526, 0.591)		0.259	0.165	50	50
RORA_-_61521637.23-ENST00000335670.6_182	RORA_-_61521637.23-ENST00000335670.6	RORA	GGGGAGCTCGCGGAGTGTCT	-13	rU:dC	0.708	(0.668, 0.747)		0.259	0.165	50	50
RORA_-_61521637.23-ENST00000335670.6_185	RORA_-_61521637.23-ENST00000335670.6	RORA	GGGGAGCGAGCGGAGTGTCT	-12	rA:dG	0.729	(0.692, 0.765)		0.259	0.164	40	40
RORA_-_61521637.23-ENST00000335670.6_188	RORA_-_61521637.23-ENST00000335670.6	RORA	GGGGAGCGGGCGGAGTGTCT	-12	rG:dG	0.775	(0.747, 0.803)		0.259	0.212	40	40
RORA_-_61521637.23-ENST00000335670.6_193	RORA_-_61521637.23-ENST00000335670.6	RORA	GGGGAGCGTGCGGAGTGTCT	-12	rU:dG	0.807	(0.770, 0.845)		0.259	0.192	40	50
RORA_-_61521637.23-ENST00000335670.6_198	RORA_-_61521637.23-ENST00000335670.6	RORA	GGGGAGCGCACGGAGTGTCT	-11	rA:dC	0.482	(0.448, 0.516)		0.242	0.201	40	40
RORA_-_61521637.23-ENST00000335670.6_203	RORA_-_61521637.23-ENST00000335670.6	RORA	GGGGAGCGCCCGGAGTGTCT	-11	rC:dC	0.235	(0.212, 0.258)		0.242	0.165	40	50
RORA_-_61521637.23-ENST00000335670.6_206	RORA_-_61521637.23-ENST00000335670.6	RORA	GGGGAGCGCTCGGAGTGTCT	-11	rU:dC	0.305	(0.271, 0.339)		0.242	0.165	30	50
RORA_-_61521637.23-ENST00000335670.6_209	RORA_-_61521637.23-ENST00000335670.6	RORA	GGGGAGCGCGAGGAGTGTCT	-10	rA:dG	0.487	(0.446, 0.527)		0.204	0.164	40	50
RORA_-_61521637.23-ENST00000335670.6_212	RORA_-_61521637.23-ENST00000335670.6	RORA	GGGGAGCGCGGGGAGTGTCT	-10	rG:dG	0.643	(0.617, 0.669)		0.204	0.212	30	50
RORA_-_61521637.23-ENST00000335670.6_217	RORA_-_61521637.23-ENST00000335670.6	RORA	GGGGAGCGCGTGGAGTGTCT	-10	rU:dG	0.710	(0.677, 0.743)		0.204	0.192	40	60
RORA_-_61521637.23-ENST00000335670.6_222	RORA_-_61521637.23-ENST00000335670.6	RORA	GGGGAGCGCGCAGAGTGTCT	-9	rA:dC	0.222	(0.194, 0.250)		0.191	0.201	40	60
RORA_-_61521637.23-ENST00000335670.6_227	RORA_-_61521637.23-ENST00000335670.6	RORA	GGGGAGCGCGCCGAGTGTCT	-9	rC:dC	0.105	(0.092, 0.119)		0.191	0.165	40	40
RORA_-_61521637.23-ENST00000335670.6_230	RORA_-_61521637.23-ENST00000335670.6	RORA	GGGGAGCGCGCTGAGTGTCT	-9	rU:dC	0.120	(0.105, 0.135)		0.191	0.165	40	40
RORA_-_61521637.23-ENST00000335670.6_234	RORA_-_61521637.23-ENST00000335670.6	RORA	GGGGAGCGCGCGAAGTGTCT	-8	rA:dC	0.214	(0.188, 0.240)		0.181	0.201	50	60
RORA_-_61521637.23-ENST00000335670.6_239	RORA_-_61521637.23-ENST00000335670.6	RORA	GGGGAGCGCGCGCAGTGTCT	-8	rC:dC	0.096	(0.080, 0.112)		0.181	0.165	40	40
RORA_-_61521637.23-ENST00000335670.6_242	RORA_-_61521637.23-ENST00000335670.6	RORA	GGGGAGCGCGCGTAGTGTCT	-8	rU:dC	0.097	(0.081, 0.113)		0.181	0.165	40	60
RORA_-_61521637.23-ENST00000335670.6_249	RORA_-_61521637.23-ENST00000335670.6	RORA	GGGGAGCGCGCGGGGTGTCT	-7	rG:dT	0.538	(0.513, 0.563)		0.120	0.235	30	30
RORA_-_61521637.23-ENST00000335670.6_252	RORA_-_61521637.23-ENST00000335670.6	RORA	GGGGAGCGCGCGGCGTGTCT	-7	rC:dT	0.155	(0.132, 0.178)		0.120	0.209	40	40
RORA_-_61521637.23-ENST00000335670.6_255	RORA_-_61521637.23-ENST00000335670.6	RORA	GGGGAGCGCGCGGTGTGTCT	-7	rU:dT	0.210	(0.179, 0.240)		0.120	0.186	40	40
RORA_-_61521637.23-ENST00000335670.6_258	RORA_-_61521637.23-ENST00000335670.6	RORA	GGGGAGCGCGCGGAATGTCT	-6	rA:dC	0.379	(0.349, 0.410)		0.139	0.201	50	60
RORA_-_61521637.23-ENST00000335670.6_263	RORA_-_61521637.23-ENST00000335670.6	RORA	GGGGAGCGCGCGGACTGTCT	-6	rC:dC	0.126	(0.108, 0.143)		0.139	0.165	50	50
RORA_-_61521637.23-ENST00000335670.6_266	RORA_-_61521637.23-ENST00000335670.6	RORA	GGGGAGCGCGCGGATTGTCT	-6	rU:dC	0.133	(0.113, 0.152)		0.139	0.165	50	50
RORA_-_61521637.23-ENST00000335670.6_268	RORA_-_61521637.23-ENST00000335670.6	RORA	GGGGAGCGCGCGGAGAGTCT	-5	rA:dA	0.358	(0.334, 0.383)		0.130	0.182	30	30
RORA_-_61521637.23-ENST00000335670.6_271	RORA_-_61521637.23-ENST00000335670.6	RORA	GGGGAGCGCGCGGAGGGTCT	-5	rG:dA	0.378	(0.363, 0.394)		0.130	0.200	30	40
RORA_-_61521637.23-ENST00000335670.6_274	RORA_-_61521637.23-ENST00000335670.6	RORA	GGGGAGCGCGCGGAGCGTCT	-5	rC:dA	0.356	(0.325, 0.387)		0.130	0.225	50	50
RORA_-_61521637.23-ENST00000335670.6_282	RORA_-_61521637.23-ENST00000335670.6	RORA	GGGGAGCGCGCGGAGTATCT	-4	rA:dC	0.191	(0.166, 0.216)		0.147	0.201	40	50
RORA_-_61521637.23-ENST00000335670.6_287	RORA_-_61521637.23-ENST00000335670.6	RORA	GGGGAGCGCGCGGAGTCTCT	-4	rC:dC	0.052	(0.038, 0.066)		0.147	0.165	30	40
RORA_-_61521637.23-ENST00000335670.6_290	RORA_-_61521637.23-ENST00000335670.6	RORA	GGGGAGCGCGCGGAGTTTCT	-4	rU:dC	0.069	(0.054, 0.085)		0.147	0.165	50	50
RORA_-_61521637.23-ENST00000335670.6_292	RORA_-_61521637.23-ENST00000335670.6	RORA	GGGGAGCGCGCGGAGTGACT	-3	rA:dA	0.237	(0.213, 0.261)		0.116	0.182	30	50
RORA_-_61521637.23-ENST00000335670.6_295	RORA_-_61521637.23-ENST00000335670.6	RORA	GGGGAGCGCGCGGAGTGGCT	-3	rG:dA	0.289	(0.264, 0.314)		0.116	0.200	40	40
RORA_-_61521637.23-ENST00000335670.6_298	RORA_-_61521637.23-ENST00000335670.6	RORA	GGGGAGCGCGCGGAGTGCCT	-3	rC:dA	0.280	(0.254, 0.307)		0.116	0.225	30	40
RORA_-_61521637.23-ENST00000335670.6_305	RORA_-_61521637.23-ENST00000335670.6	RORA	GGGGAGCGCGCGGAGTGTAT	-2	rA:dG	0.116	(0.100, 0.132)		0.113	0.164	40	50
RORA_-_61521637.23-ENST00000335670.6_308	RORA_-_61521637.23-ENST00000335670.6	RORA	GGGGAGCGCGCGGAGTGTGT	-2	rG:dG	0.195	(0.175, 0.214)		0.113	0.212	30	30
RORA_-_61521637.23-ENST00000335670.6_313	RORA_-_61521637.23-ENST00000335670.6	RORA	GGGGAGCGCGCGGAGTGTTT	-2	rU:dG	0.181	(0.161, 0.201)		0.113	0.192	50	50
RORA_-_61521637.23-ENST00000335670.6_316	RORA_-_61521637.23-ENST00000335670.6	RORA	GGGGAGCGCGCGGAGTGTCA	-1	rA:dA	0.222	(0.196, 0.248)		0.105	0.182	40	50
RORA_-_61521637.23-ENST00000335670.6_319	RORA_-_61521637.23-ENST00000335670.6	RORA	GGGGAGCGCGCGGAGTGTCG	-1	rG:dA	0.228	(0.212, 0.244)		0.105	0.200	40	40
RORA_-_61521637.23-ENST00000335670.6_322	RORA_-_61521637.23-ENST00000335670.6	RORA	GGGGAGCGCGCGGAGTGTCC	-1	rC:dA	0.258	(0.225, 0.291)		0.105	0.225	40	40
RORA_-_61521640.23-ENST00000335670.6	RORA_-_61521640.23-ENST00000335670.6	RORA	GAGCGCGCGGAGTGTCTGGG			1.000					40	50
RORA_-_61521640.23-ENST00000335670.6_105	RORA_-_61521640.23-ENST00000335670.6	RORA	GGGCGCGCGGAGTGTCTGGG	-19	rG:dT	1.037	(0.999, 1.076)		0.260	0.235	30	40
RORA_-_61521640.23-ENST00000335670.6_108	RORA_-_61521640.23-ENST00000335670.6	RORA	GCGCGCGCGGAGTGTCTGGG	-19	rC:dT	0.989	(0.959, 1.020)		0.260	0.209	40	50
RORA_-_61521640.23-ENST00000335670.6_111	RORA_-_61521640.23-ENST00000335670.6	RORA	GTGCGCGCGGAGTGTCTGGG	-19	rU:dT	0.948	(0.920, 0.976)		0.260	0.186	30	50
RORA_-_61521640.23-ENST00000335670.6_114	RORA_-_61521640.23-ENST00000335670.6	RORA	GAACGCGCGGAGTGTCTGGG	-18	rA:dC	0.925	(0.892, 0.958)		0.218	0.201	40	50
RORA_-_61521640.23-ENST00000335670.6_119	RORA_-_61521640.23-ENST00000335670.6	RORA	GACCGCGCGGAGTGTCTGGG	-18	rC:dC	0.913	(0.887, 0.939)		0.218	0.165	30	40
RORA_-_61521640.23-ENST00000335670.6_122	RORA_-_61521640.23-ENST00000335670.6	RORA	GATCGCGCGGAGTGTCTGGG	-18	rU:dC	0.860	(0.831, 0.890)		0.218	0.165	40	50
RORA_-_61521640.23-ENST00000335670.6_125	RORA_-_61521640.23-ENST00000335670.6	RORA	GAGAGCGCGGAGTGTCTGGG	-17	rA:dG	0.966	(0.929, 1.002)		0.274	0.164	30	50
RORA_-_61521640.23-ENST00000335670.6_128	RORA_-_61521640.23-ENST00000335670.6	RORA	GAGGGCGCGGAGTGTCTGGG	-17	rG:dG	0.897	(0.868, 0.925)		0.274	0.212	30	40
RORA_-_61521640.23-ENST00000335670.6_133	RORA_-_61521640.23-ENST00000335670.6	RORA	GAGTGCGCGGAGTGTCTGGG	-17	rU:dG	0.963	(0.932, 0.994)		0.274	0.192	30	40
RORA_-_61521640.23-ENST00000335670.6_138	RORA_-_61521640.23-ENST00000335670.6	RORA	GAGCACGCGGAGTGTCTGGG	-16	rA:dC	0.957	(0.931, 0.984)		0.261	0.201	40	40
RORA_-_61521640.23-ENST00000335670.6_143	RORA_-_61521640.23-ENST00000335670.6	RORA	GAGCCCGCGGAGTGTCTGGG	-16	rC:dC	0.937	(0.909, 0.966)		0.261	0.165	30	50
RORA_-_61521640.23-ENST00000335670.6_146	RORA_-_61521640.23-ENST00000335670.6	RORA	GAGCTCGCGGAGTGTCTGGG	-16	rU:dC	0.900	(0.868, 0.932)		0.261	0.165	40	50
RORA_-_61521640.23-ENST00000335670.6_149	RORA_-_61521640.23-ENST00000335670.6	RORA	GAGCGAGCGGAGTGTCTGGG	-15	rA:dG	1.010	(0.982, 1.037)		0.223	0.164	30	40
RORA_-_61521640.23-ENST00000335670.6_152	RORA_-_61521640.23-ENST00000335670.6	RORA	GAGCGGGCGGAGTGTCTGGG	-15	rG:dG	1.014	(0.985, 1.043)		0.223	0.212	30	50
RORA_-_61521640.23-ENST00000335670.6_157	RORA_-_61521640.23-ENST00000335670.6	RORA	GAGCGTGCGGAGTGTCTGGG	-15	rU:dG	1.104	(1.070, 1.138)		0.223	0.192	30	40
RORA_-_61521640.23-ENST00000335670.6_162	RORA_-_61521640.23-ENST00000335670.6	RORA	GAGCGCACGGAGTGTCTGGG	-14	rA:dC	1.024	(0.994, 1.054)		0.256	0.201	30	40
RORA_-_61521640.23-ENST00000335670.6_167	RORA_-_61521640.23-ENST00000335670.6	RORA	GAGCGCCCGGAGTGTCTGGG	-14	rC:dC	0.972	(0.941, 1.003)		0.256	0.165	40	50
RORA_-_61521640.23-ENST00000335670.6_170	RORA_-_61521640.23-ENST00000335670.6	RORA	GAGCGCTCGGAGTGTCTGGG	-14	rU:dC	1.012	(0.982, 1.043)		0.256	0.165	30	50
RORA_-_61521640.23-ENST00000335670.6_173	RORA_-_61521640.23-ENST00000335670.6	RORA	GAGCGCGAGGAGTGTCTGGG	-13	rA:dG	0.981	(0.957, 1.005)		0.259	0.164	30	40
RORA_-_61521640.23-ENST00000335670.6_176	RORA_-_61521640.23-ENST00000335670.6	RORA	GAGCGCGGGGAGTGTCTGGG	-13	rG:dG	0.939	(0.913, 0.966)		0.259	0.212	30	40
RORA_-_61521640.23-ENST00000335670.6_181	RORA_-_61521640.23-ENST00000335670.6	RORA	GAGCGCGTGGAGTGTCTGGG	-13	rU:dG	1.000	(0.975, 1.025)		0.259	0.192	30	50
RORA_-_61521640.23-ENST00000335670.6_186	RORA_-_61521640.23-ENST00000335670.6	RORA	GAGCGCGCAGAGTGTCTGGG	-12	rA:dC	0.953	(0.929, 0.978)		0.259	0.201	20	50
RORA_-_61521640.23-ENST00000335670.6_191	RORA_-_61521640.23-ENST00000335670.6	RORA	GAGCGCGCCGAGTGTCTGGG	-12	rC:dC	0.724	(0.680, 0.767)		0.259	0.165	40	50
RORA_-_61521640.23-ENST00000335670.6_194	RORA_-_61521640.23-ENST00000335670.6	RORA	GAGCGCGCTGAGTGTCTGGG	-12	rU:dC	0.877	(0.846, 0.908)		0.259	0.165	20	40
RORA_-_61521640.23-ENST00000335670.6_198	RORA_-_61521640.23-ENST00000335670.6	RORA	GAGCGCGCGAAGTGTCTGGG	-11	rA:dC	0.775	(0.748, 0.802)		0.242	0.201	30	50
RORA_-_61521640.23-ENST00000335670.6_203	RORA_-_61521640.23-ENST00000335670.6	RORA	GAGCGCGCGCAGTGTCTGGG	-11	rC:dC	0.403	(0.362, 0.444)		0.242	0.165	30	40
RORA_-_61521640.23-ENST00000335670.6_206	RORA_-_61521640.23-ENST00000335670.6	RORA	GAGCGCGCGTAGTGTCTGGG	-11	rU:dC	0.565	(0.524, 0.606)		0.242	0.165	30	50
RORA_-_61521640.23-ENST00000335670.6_213	RORA_-_61521640.23-ENST00000335670.6	RORA	GAGCGCGCGGGGTGTCTGGG	-10	rG:dT	0.866	(0.836, 0.895)		0.204	0.235	30	30
RORA_-_61521640.23-ENST00000335670.6_216	RORA_-_61521640.23-ENST00000335670.6	RORA	GAGCGCGCGGCGTGTCTGGG	-10	rC:dT	0.765	(0.731, 0.799)		0.204	0.209	30	40
RORA_-_61521640.23-ENST00000335670.6_219	RORA_-_61521640.23-ENST00000335670.6	RORA	GAGCGCGCGGTGTGTCTGGG	-10	rU:dT	0.808	(0.777, 0.838)		0.204	0.186	40	50
RORA_-_61521640.23-ENST00000335670.6_222	RORA_-_61521640.23-ENST00000335670.6	RORA	GAGCGCGCGGAATGTCTGGG	-9	rA:dC	0.478	(0.427, 0.530)		0.191	0.201	40	60
RORA_-_61521640.23-ENST00000335670.6_227	RORA_-_61521640.23-ENST00000335670.6	RORA	GAGCGCGCGGACTGTCTGGG	-9	rC:dC	0.248	(0.211, 0.284)		0.191	0.165	40	50
RORA_-_61521640.23-ENST00000335670.6_230	RORA_-_61521640.23-ENST00000335670.6	RORA	GAGCGCGCGGATTGTCTGGG	-9	rU:dC	0.269	(0.220, 0.319)		0.191	0.165	40	50
RORA_-_61521640.23-ENST00000335670.6_232	RORA_-_61521640.23-ENST00000335670.6	RORA	GAGCGCGCGGAGAGTCTGGG	-8	rA:dA	0.533	(0.501, 0.566)		0.181	0.182	30	30
RORA_-_61521640.23-ENST00000335670.6_235	RORA_-_61521640.23-ENST00000335670.6	RORA	GAGCGCGCGGAGGGTCTGGG	-8	rG:dA	0.634	(0.602, 0.666)		0.181	0.200	30	30
RORA_-_61521640.23-ENST00000335670.6_238	RORA_-_61521640.23-ENST00000335670.6	RORA	GAGCGCGCGGAGCGTCTGGG	-8	rC:dA	0.702	(0.665, 0.739)		0.181	0.225	40	40
RORA_-_61521640.23-ENST00000335670.6_246	RORA_-_61521640.23-ENST00000335670.6	RORA	GAGCGCGCGGAGTATCTGGG	-7	rA:dC	0.424	(0.380, 0.468)		0.120	0.201	30	40
RORA_-_61521640.23-ENST00000335670.6_251	RORA_-_61521640.23-ENST00000335670.6	RORA	GAGCGCGCGGAGTCTCTGGG	-7	rC:dC	0.149	(0.122, 0.176)		0.120	0.165	30	40
RORA_-_61521640.23-ENST00000335670.6_254	RORA_-_61521640.23-ENST00000335670.6	RORA	GAGCGCGCGGAGTTTCTGGG	-7	rU:dC	0.163	(0.130, 0.195)		0.120	0.165	30	40
RORA_-_61521640.23-ENST00000335670.6_256	RORA_-_61521640.23-ENST00000335670.6	RORA	GAGCGCGCGGAGTGACTGGG	-6	rA:dA	0.406	(0.363, 0.449)		0.139	0.182	40	40
RORA_-_61521640.23-ENST00000335670.6_259	RORA_-_61521640.23-ENST00000335670.6	RORA	GAGCGCGCGGAGTGGCTGGG	-6	rG:dA	0.279	(0.246, 0.312)		0.139	0.200	30	30
RORA_-_61521640.23-ENST00000335670.6_262	RORA_-_61521640.23-ENST00000335670.6	RORA	GAGCGCGCGGAGTGCCTGGG	-6	rC:dA	0.506	(0.462, 0.549)		0.139	0.225	30	30
RORA_-_61521640.23-ENST00000335670.6_269	RORA_-_61521640.23-ENST00000335670.6	RORA	GAGCGCGCGGAGTGTATGGG	-5	rA:dG	0.266	(0.226, 0.306)		0.130	0.164	40	50
RORA_-_61521640.23-ENST00000335670.6_272	RORA_-_61521640.23-ENST00000335670.6	RORA	GAGCGCGCGGAGTGTGTGGG	-5	rG:dG	0.315	(0.276, 0.354)		0.130	0.212	30	40
RORA_-_61521640.23-ENST00000335670.6_277	RORA_-_61521640.23-ENST00000335670.6	RORA	GAGCGCGCGGAGTGTTTGGG	-5	rU:dG	0.305	(0.279, 0.332)		0.130	0.192	30	30
RORA_-_61521640.23-ENST00000335670.6_280	RORA_-_61521640.23-ENST00000335670.6	RORA	GAGCGCGCGGAGTGTCAGGG	-4	rA:dA	0.559	(0.515, 0.603)		0.147	0.182	30	50
RORA_-_61521640.23-ENST00000335670.6_283	RORA_-_61521640.23-ENST00000335670.6	RORA	GAGCGCGCGGAGTGTCGGGG	-4	rG:dA	0.552	(0.519, 0.584)		0.147	0.200	30	40
RORA_-_61521640.23-ENST00000335670.6_286	RORA_-_61521640.23-ENST00000335670.6	RORA	GAGCGCGCGGAGTGTCCGGG	-4	rC:dA	0.526	(0.475, 0.577)		0.147	0.225	30	30
RORA_-_61521640.23-ENST00000335670.6_294	RORA_-_61521640.23-ENST00000335670.6	RORA	GAGCGCGCGGAGTGTCTAGG	-3	rA:dC	0.195	(0.165, 0.225)		0.116	0.201	40	50
RORA_-_61521640.23-ENST00000335670.6_299	RORA_-_61521640.23-ENST00000335670.6	RORA	GAGCGCGCGGAGTGTCTCGG	-3	rC:dC	0.072	(0.051, 0.093)		0.116	0.165	40	60
RORA_-_61521640.23-ENST00000335670.6_302	RORA_-_61521640.23-ENST00000335670.6	RORA	GAGCGCGCGGAGTGTCTTGG	-3	rU:dC	0.085	(0.064, 0.107)		0.116	0.165	40	50
RORA_-_61521640.23-ENST00000335670.6_306	RORA_-_61521640.23-ENST00000335670.6	RORA	GAGCGCGCGGAGTGTCTGAG	-2	rA:dC	0.267	(0.224, 0.311)		0.113	0.201	30	50
RORA_-_61521640.23-ENST00000335670.6_311	RORA_-_61521640.23-ENST00000335670.6	RORA	GAGCGCGCGGAGTGTCTGCG	-2	rC:dC	0.047	(0.034, 0.061)		0.113	0.165	40	40
RORA_-_61521640.23-ENST00000335670.6_314	RORA_-_61521640.23-ENST00000335670.6	RORA	GAGCGCGCGGAGTGTCTGTG	-2	rU:dC	0.080	(0.065, 0.096)		0.113	0.165	30	40
RORA_-_61521640.23-ENST00000335670.6_318	RORA_-_61521640.23-ENST00000335670.6	RORA	GAGCGCGCGGAGTGTCTGGA	-1	rA:dC	0.285	(0.244, 0.327)		0.105	0.201	40	40
RORA_-_61521640.23-ENST00000335670.6_323	RORA_-_61521640.23-ENST00000335670.6	RORA	GAGCGCGCGGAGTGTCTGGC	-1	rC:dC	0.057	(0.045, 0.070)		0.105	0.165	40	50
RORA_-_61521640.23-ENST00000335670.6_326	RORA_-_61521640.23-ENST00000335670.6	RORA	GAGCGCGCGGAGTGTCTGGT	-1	rU:dC	0.086	(0.069, 0.104)		0.105	0.165	30	50
RORA_-_61521664.23-ENST00000335670.6	RORA_-_61521664.23-ENST00000335670.6	RORA	GGTGTGTGTGCGCCCGAAAG			1.000					30	60
RORA_-_61521664.23-ENST00000335670.6_102	RORA_-_61521664.23-ENST00000335670.6	RORA	GATGTGTGTGCGCCCGAAAG	-19	rA:dC	0.770	(0.737, 0.804)		0.260	0.201	20	60
RORA_-_61521664.23-ENST00000335670.6_107	RORA_-_61521664.23-ENST00000335670.6	RORA	GCTGTGTGTGCGCCCGAAAG	-19	rC:dC	0.745	(0.713, 0.777)		0.260	0.165	30	60
RORA_-_61521664.23-ENST00000335670.6_110	RORA_-_61521664.23-ENST00000335670.6	RORA	GTTGTGTGTGCGCCCGAAAG	-19	rU:dC	0.740	(0.711, 0.769)		0.260	0.165	30	50
RORA_-_61521664.23-ENST00000335670.6_112	RORA_-_61521664.23-ENST00000335670.6	RORA	GGAGTGTGTGCGCCCGAAAG	-18	rA:dA	0.790	(0.761, 0.819)		0.218	0.182	30	60
RORA_-_61521664.23-ENST00000335670.6_115	RORA_-_61521664.23-ENST00000335670.6	RORA	GGGGTGTGTGCGCCCGAAAG	-18	rG:dA	0.851	(0.820, 0.882)		0.218	0.200	40	50
RORA_-_61521664.23-ENST00000335670.6_118	RORA_-_61521664.23-ENST00000335670.6	RORA	GGCGTGTGTGCGCCCGAAAG	-18	rC:dA	0.773	(0.740, 0.806)		0.218	0.225	40	60
RORA_-_61521664.23-ENST00000335670.6_126	RORA_-_61521664.23-ENST00000335670.6	RORA	GGTATGTGTGCGCCCGAAAG	-17	rA:dC	0.565	(0.529, 0.601)		0.274	0.201	40	60
RORA_-_61521664.23-ENST00000335670.6_131	RORA_-_61521664.23-ENST00000335670.6	RORA	GGTCTGTGTGCGCCCGAAAG	-17	rC:dC	0.582	(0.548, 0.616)		0.274	0.165	40	60
RORA_-_61521664.23-ENST00000335670.6_134	RORA_-_61521664.23-ENST00000335670.6	RORA	GGTTTGTGTGCGCCCGAAAG	-17	rU:dC	0.517	(0.479, 0.555)		0.274	0.165	40	50
RORA_-_61521664.23-ENST00000335670.6_136	RORA_-_61521664.23-ENST00000335670.6	RORA	GGTGAGTGTGCGCCCGAAAG	-16	rA:dA	0.597	(0.559, 0.634)		0.261	0.182	40	60
RORA_-_61521664.23-ENST00000335670.6_139	RORA_-_61521664.23-ENST00000335670.6	RORA	GGTGGGTGTGCGCCCGAAAG	-16	rG:dA	0.704	(0.675, 0.733)		0.261	0.200	40	60
RORA_-_61521664.23-ENST00000335670.6_142	RORA_-_61521664.23-ENST00000335670.6	RORA	GGTGCGTGTGCGCCCGAAAG	-16	rC:dA	0.659	(0.625, 0.693)		0.261	0.225	40	50
RORA_-_61521664.23-ENST00000335670.6_150	RORA_-_61521664.23-ENST00000335670.6	RORA	GGTGTATGTGCGCCCGAAAG	-15	rA:dC	0.402	(0.363, 0.440)		0.223	0.201	40	60
RORA_-_61521664.23-ENST00000335670.6_155	RORA_-_61521664.23-ENST00000335670.6	RORA	GGTGTCTGTGCGCCCGAAAG	-15	rC:dC	0.353	(0.317, 0.389)		0.223	0.165	40	50
RORA_-_61521664.23-ENST00000335670.6_158	RORA_-_61521664.23-ENST00000335670.6	RORA	GGTGTTTGTGCGCCCGAAAG	-15	rU:dC	0.344	(0.304, 0.384)		0.223	0.165	40	60
RORA_-_61521664.23-ENST00000335670.6_160	RORA_-_61521664.23-ENST00000335670.6	RORA	GGTGTGAGTGCGCCCGAAAG	-14	rA:dA	0.460	(0.425, 0.495)		0.256	0.182	40	50
RORA_-_61521664.23-ENST00000335670.6_163	RORA_-_61521664.23-ENST00000335670.6	RORA	GGTGTGGGTGCGCCCGAAAG	-14	rG:dA	0.617	(0.588, 0.647)		0.256	0.200	40	60
RORA_-_61521664.23-ENST00000335670.6_166	RORA_-_61521664.23-ENST00000335670.6	RORA	GGTGTGCGTGCGCCCGAAAG	-14	rC:dA	0.483	(0.444, 0.522)		0.256	0.225	40	50
RORA_-_61521664.23-ENST00000335670.6_174	RORA_-_61521664.23-ENST00000335670.6	RORA	GGTGTGTATGCGCCCGAAAG	-13	rA:dC	0.311	(0.279, 0.343)		0.259	0.201	40	60
RORA_-_61521664.23-ENST00000335670.6_179	RORA_-_61521664.23-ENST00000335670.6	RORA	GGTGTGTCTGCGCCCGAAAG	-13	rC:dC	0.206	(0.182, 0.229)		0.259	0.165	40	60
RORA_-_61521664.23-ENST00000335670.6_182	RORA_-_61521664.23-ENST00000335670.6	RORA	GGTGTGTTTGCGCCCGAAAG	-13	rU:dC	0.303	(0.266, 0.339)		0.259	0.165	40	50
RORA_-_61521664.23-ENST00000335670.6_184	RORA_-_61521664.23-ENST00000335670.6	RORA	GGTGTGTGAGCGCCCGAAAG	-12	rA:dA	0.447	(0.411, 0.483)		0.259	0.182	40	60
RORA_-_61521664.23-ENST00000335670.6_187	RORA_-_61521664.23-ENST00000335670.6	RORA	GGTGTGTGGGCGCCCGAAAG	-12	rG:dA	0.678	(0.652, 0.703)		0.259	0.200	40	50
RORA_-_61521664.23-ENST00000335670.6_190	RORA_-_61521664.23-ENST00000335670.6	RORA	GGTGTGTGCGCGCCCGAAAG	-12	rC:dA	0.353	(0.318, 0.388)		0.259	0.225	50	50
RORA_-_61521664.23-ENST00000335670.6_198	RORA_-_61521664.23-ENST00000335670.6	RORA	GGTGTGTGTACGCCCGAAAG	-11	rA:dC	0.146	(0.122, 0.170)		0.242	0.201	50	70
RORA_-_61521664.23-ENST00000335670.6_203	RORA_-_61521664.23-ENST00000335670.6	RORA	GGTGTGTGTCCGCCCGAAAG	-11	rC:dC	0.057	(0.041, 0.072)		0.242	0.165	50	50
RORA_-_61521664.23-ENST00000335670.6_206	RORA_-_61521664.23-ENST00000335670.6	RORA	GGTGTGTGTTCGCCCGAAAG	-11	rU:dC	0.066	(0.050, 0.082)		0.242	0.165	50	60
RORA_-_61521664.23-ENST00000335670.6_209	RORA_-_61521664.23-ENST00000335670.6	RORA	GGTGTGTGTGAGCCCGAAAG	-10	rA:dG	0.157	(0.134, 0.179)		0.204	0.164	30	60
RORA_-_61521664.23-ENST00000335670.6_212	RORA_-_61521664.23-ENST00000335670.6	RORA	GGTGTGTGTGGGCCCGAAAG	-10	rG:dG	0.408	(0.379, 0.437)		0.204	0.212	30	60
RORA_-_61521664.23-ENST00000335670.6_217	RORA_-_61521664.23-ENST00000335670.6	RORA	GGTGTGTGTGTGCCCGAAAG	-10	rU:dG	0.416	(0.390, 0.441)		0.204	0.192	30	50
RORA_-_61521664.23-ENST00000335670.6_222	RORA_-_61521664.23-ENST00000335670.6	RORA	GGTGTGTGTGCACCCGAAAG	-9	rA:dC	0.072	(0.057, 0.087)		0.191	0.201	50	50
RORA_-_61521664.23-ENST00000335670.6_227	RORA_-_61521664.23-ENST00000335670.6	RORA	GGTGTGTGTGCCCCCGAAAG	-9	rC:dC	0.071	(0.061, 0.082)		0.191	0.165	40	40
RORA_-_61521664.23-ENST00000335670.6_230	RORA_-_61521664.23-ENST00000335670.6	RORA	GGTGTGTGTGCTCCCGAAAG	-9	rU:dC	0.044	(0.033, 0.056)		0.191	0.165	40	50
RORA_-_61521664.23-ENST00000335670.6_233	RORA_-_61521664.23-ENST00000335670.6	RORA	GGTGTGTGTGCGACCGAAAG	-8	rA:dG	0.008	(-0.007, 0.023)		0.181	0.164	30	50
RORA_-_61521664.23-ENST00000335670.6_236	RORA_-_61521664.23-ENST00000335670.6	RORA	GGTGTGTGTGCGGCCGAAAG	-8	rG:dG	0.122	(0.100, 0.143)		0.181	0.212	30	50
RORA_-_61521664.23-ENST00000335670.6_241	RORA_-_61521664.23-ENST00000335670.6	RORA	GGTGTGTGTGCGTCCGAAAG	-8	rU:dG	0.219	(0.194, 0.244)		0.181	0.192	20	50
RORA_-_61521664.23-ENST00000335670.6_245	RORA_-_61521664.23-ENST00000335670.6	RORA	GGTGTGTGTGCGCACGAAAG	-7	rA:dG	0.005	(-0.007, 0.017)		0.120	0.164	50	50
RORA_-_61521664.23-ENST00000335670.6_248	RORA_-_61521664.23-ENST00000335670.6	RORA	GGTGTGTGTGCGCGCGAAAG	-7	rG:dG	0.029	(0.019, 0.040)		0.120	0.212	50	60
RORA_-_61521664.23-ENST00000335670.6_253	RORA_-_61521664.23-ENST00000335670.6	RORA	GGTGTGTGTGCGCTCGAAAG	-7	rU:dG	0.022	(0.007, 0.037)		0.120	0.192	50	70
RORA_-_61521664.23-ENST00000335670.6_257	RORA_-_61521664.23-ENST00000335670.6	RORA	GGTGTGTGTGCGCCAGAAAG	-6	rA:dG	0.019	(0.007, 0.031)		0.139	0.164	30	50
RORA_-_61521664.23-ENST00000335670.6_260	RORA_-_61521664.23-ENST00000335670.6	RORA	GGTGTGTGTGCGCCGGAAAG	-6	rG:dG	0.026	(0.015, 0.037)		0.139	0.212	40	60
RORA_-_61521664.23-ENST00000335670.6_265	RORA_-_61521664.23-ENST00000335670.6	RORA	GGTGTGTGTGCGCCTGAAAG	-6	rU:dG	0.025	(0.012, 0.039)		0.139	0.192	30	40
RORA_-_61521664.23-ENST00000335670.6_270	RORA_-_61521664.23-ENST00000335670.6	RORA	GGTGTGTGTGCGCCCAAAAG	-5	rA:dC	0.056	(0.043, 0.069)		0.130	0.201	30	50
RORA_-_61521664.23-ENST00000335670.6_275	RORA_-_61521664.23-ENST00000335670.6	RORA	GGTGTGTGTGCGCCCCAAAG	-5	rC:dC	0.045	(0.035, 0.055)		0.130	0.165	40	40
RORA_-_61521664.23-ENST00000335670.6_278	RORA_-_61521664.23-ENST00000335670.6	RORA	GGTGTGTGTGCGCCCTAAAG	-5	rU:dC	0.041	(0.030, 0.051)		0.130	0.165	40	60
RORA_-_61521664.23-ENST00000335670.6_285	RORA_-_61521664.23-ENST00000335670.6	RORA	GGTGTGTGTGCGCCCGGAAG	-4	rG:dT	0.422	(0.397, 0.446)		0.147	0.235	30	50
RORA_-_61521664.23-ENST00000335670.6_288	RORA_-_61521664.23-ENST00000335670.6	RORA	GGTGTGTGTGCGCCCGCAAG	-4	rC:dT	0.075	(0.061, 0.089)		0.147	0.209	40	60
RORA_-_61521664.23-ENST00000335670.6_291	RORA_-_61521664.23-ENST00000335670.6	RORA	GGTGTGTGTGCGCCCGTAAG	-4	rU:dT	0.099	(0.083, 0.115)		0.147	0.186	50	60
RORA_-_61521664.23-ENST00000335670.6_297	RORA_-_61521664.23-ENST00000335670.6	RORA	GGTGTGTGTGCGCCCGAGAG	-3	rG:dT	0.422	(0.401, 0.443)		0.116	0.235	40	40
RORA_-_61521664.23-ENST00000335670.6_300	RORA_-_61521664.23-ENST00000335670.6	RORA	GGTGTGTGTGCGCCCGACAG	-3	rC:dT	0.095	(0.084, 0.107)		0.116	0.209	30	50
RORA_-_61521664.23-ENST00000335670.6_303	RORA_-_61521664.23-ENST00000335670.6	RORA	GGTGTGTGTGCGCCCGATAG	-3	rU:dT	0.104	(0.090, 0.118)		0.116	0.186	50	60
RORA_-_61521664.23-ENST00000335670.6_309	RORA_-_61521664.23-ENST00000335670.6	RORA	GGTGTGTGTGCGCCCGAAGG	-2	rG:dT	0.366	(0.336, 0.396)		0.113	0.235	40	60
RORA_-_61521664.23-ENST00000335670.6_312	RORA_-_61521664.23-ENST00000335670.6	RORA	GGTGTGTGTGCGCCCGAACG	-2	rC:dT	0.076	(0.061, 0.090)		0.113	0.209	40	50
RORA_-_61521664.23-ENST00000335670.6_315	RORA_-_61521664.23-ENST00000335670.6	RORA	GGTGTGTGTGCGCCCGAATG	-2	rU:dT	0.079	(0.064, 0.093)		0.113	0.186	40	40
RORA_-_61521664.23-ENST00000335670.6_318	RORA_-_61521664.23-ENST00000335670.6	RORA	GGTGTGTGTGCGCCCGAAAA	-1	rA:dC	0.049	(0.040, 0.059)		0.105	0.201	50	60
RORA_-_61521664.23-ENST00000335670.6_323	RORA_-_61521664.23-ENST00000335670.6	RORA	GGTGTGTGTGCGCCCGAAAC	-1	rC:dC	0.045	(0.037, 0.053)		0.105	0.165	40	40
RORA_-_61521664.23-ENST00000335670.6_326	RORA_-_61521664.23-ENST00000335670.6	RORA	GGTGTGTGTGCGCCCGAAAT	-1	rU:dC	0.042	(0.033, 0.050)		0.105	0.165	50	70
RORA_-_61521672.23-ENST00000335670.6	RORA_-_61521672.23-ENST00000335670.6	RORA	GGCGCCCGAAAGGGGACAAG			1.000					30	50
RORA_-_61521672.23-ENST00000335670.6_102	RORA_-_61521672.23-ENST00000335670.6	RORA	GACGCCCGAAAGGGGACAAG	-19	rA:dC	0.951	(0.921, 0.981)		0.260	0.201	30	40
RORA_-_61521672.23-ENST00000335670.6_107	RORA_-_61521672.23-ENST00000335670.6	RORA	GCCGCCCGAAAGGGGACAAG	-19	rC:dC	0.944	(0.920, 0.969)		0.260	0.165	30	50
RORA_-_61521672.23-ENST00000335670.6_110	RORA_-_61521672.23-ENST00000335670.6	RORA	GTCGCCCGAAAGGGGACAAG	-19	rU:dC	0.912	(0.885, 0.940)		0.260	0.165	20	50
RORA_-_61521672.23-ENST00000335670.6_113	RORA_-_61521672.23-ENST00000335670.6	RORA	GGAGCCCGAAAGGGGACAAG	-18	rA:dG	0.920	(0.892, 0.948)		0.218	0.164	20	40
RORA_-_61521672.23-ENST00000335670.6_116	RORA_-_61521672.23-ENST00000335670.6	RORA	GGGGCCCGAAAGGGGACAAG	-18	rG:dG	0.915	(0.886, 0.944)		0.218	0.212	30	50
RORA_-_61521672.23-ENST00000335670.6_121	RORA_-_61521672.23-ENST00000335670.6	RORA	GGTGCCCGAAAGGGGACAAG	-18	rU:dG	0.899	(0.871, 0.928)		0.218	0.192	30	50
RORA_-_61521672.23-ENST00000335670.6_126	RORA_-_61521672.23-ENST00000335670.6	RORA	GGCACCCGAAAGGGGACAAG	-17	rA:dC	0.882	(0.856, 0.908)		0.274	0.201	30	50
RORA_-_61521672.23-ENST00000335670.6_131	RORA_-_61521672.23-ENST00000335670.6	RORA	GGCCCCCGAAAGGGGACAAG	-17	rC:dC	0.893	(0.871, 0.915)		0.274	0.165	40	50
RORA_-_61521672.23-ENST00000335670.6_134	RORA_-_61521672.23-ENST00000335670.6	RORA	GGCTCCCGAAAGGGGACAAG	-17	rU:dC	0.859	(0.830, 0.887)		0.274	0.165	30	50
RORA_-_61521672.23-ENST00000335670.6_137	RORA_-_61521672.23-ENST00000335670.6	RORA	GGCGACCGAAAGGGGACAAG	-16	rA:dG	0.806	(0.773, 0.839)		0.261	0.164	30	50
RORA_-_61521672.23-ENST00000335670.6_140	RORA_-_61521672.23-ENST00000335670.6	RORA	GGCGGCCGAAAGGGGACAAG	-16	rG:dG	0.819	(0.786, 0.852)		0.261	0.212	30	50
RORA_-_61521672.23-ENST00000335670.6_145	RORA_-_61521672.23-ENST00000335670.6	RORA	GGCGTCCGAAAGGGGACAAG	-16	rU:dG	0.838	(0.808, 0.868)		0.261	0.192	40	50
RORA_-_61521672.23-ENST00000335670.6_149	RORA_-_61521672.23-ENST00000335670.6	RORA	GGCGCACGAAAGGGGACAAG	-15	rA:dG	0.770	(0.738, 0.802)		0.223	0.164	30	40
RORA_-_61521672.23-ENST00000335670.6_152	RORA_-_61521672.23-ENST00000335670.6	RORA	GGCGCGCGAAAGGGGACAAG	-15	rG:dG	0.800	(0.771, 0.829)		0.223	0.212	40	50
RORA_-_61521672.23-ENST00000335670.6_157	RORA_-_61521672.23-ENST00000335670.6	RORA	GGCGCTCGAAAGGGGACAAG	-15	rU:dG	0.864	(0.835, 0.893)		0.223	0.192	30	50
RORA_-_61521672.23-ENST00000335670.6_161	RORA_-_61521672.23-ENST00000335670.6	RORA	GGCGCCAGAAAGGGGACAAG	-14	rA:dG	0.759	(0.729, 0.788)		0.256	0.164	30	40
RORA_-_61521672.23-ENST00000335670.6_164	RORA_-_61521672.23-ENST00000335670.6	RORA	GGCGCCGGAAAGGGGACAAG	-14	rG:dG	0.789	(0.765, 0.813)		0.256	0.212	30	50
RORA_-_61521672.23-ENST00000335670.6_169	RORA_-_61521672.23-ENST00000335670.6	RORA	GGCGCCTGAAAGGGGACAAG	-14	rU:dG	0.856	(0.831, 0.881)		0.256	0.192	20	50
RORA_-_61521672.23-ENST00000335670.6_174	RORA_-_61521672.23-ENST00000335670.6	RORA	GGCGCCCAAAAGGGGACAAG	-13	rA:dC	0.715	(0.680, 0.749)		0.259	0.201	30	40
RORA_-_61521672.23-ENST00000335670.6_179	RORA_-_61521672.23-ENST00000335670.6	RORA	GGCGCCCCAAAGGGGACAAG	-13	rC:dC	0.587	(0.550, 0.624)		0.259	0.165	40	50
RORA_-_61521672.23-ENST00000335670.6_182	RORA_-_61521672.23-ENST00000335670.6	RORA	GGCGCCCTAAAGGGGACAAG	-13	rU:dC	0.706	(0.669, 0.742)		0.259	0.165	40	50
RORA_-_61521672.23-ENST00000335670.6_189	RORA_-_61521672.23-ENST00000335670.6	RORA	GGCGCCCGGAAGGGGACAAG	-12	rG:dT	0.908	(0.884, 0.933)		0.259	0.235	40	40
RORA_-_61521672.23-ENST00000335670.6_192	RORA_-_61521672.23-ENST00000335670.6	RORA	GGCGCCCGCAAGGGGACAAG	-12	rC:dT	0.736	(0.701, 0.771)		0.259	0.209	30	40
RORA_-_61521672.23-ENST00000335670.6_195	RORA_-_61521672.23-ENST00000335670.6	RORA	GGCGCCCGTAAGGGGACAAG	-12	rU:dT	0.788	(0.760, 0.815)		0.259	0.186	30	50
RORA_-_61521672.23-ENST00000335670.6_201	RORA_-_61521672.23-ENST00000335670.6	RORA	GGCGCCCGAGAGGGGACAAG	-11	rG:dT	0.831	(0.806, 0.855)		0.242	0.235	20	40
RORA_-_61521672.23-ENST00000335670.6_204	RORA_-_61521672.23-ENST00000335670.6	RORA	GGCGCCCGACAGGGGACAAG	-11	rC:dT	0.600	(0.559, 0.642)		0.242	0.209	40	60
RORA_-_61521672.23-ENST00000335670.6_207	RORA_-_61521672.23-ENST00000335670.6	RORA	GGCGCCCGATAGGGGACAAG	-11	rU:dT	0.639	(0.604, 0.674)		0.242	0.186	30	40
RORA_-_61521672.23-ENST00000335670.6_213	RORA_-_61521672.23-ENST00000335670.6	RORA	GGCGCCCGAAGGGGGACAAG	-10	rG:dT	0.784	(0.762, 0.805)		0.204	0.235	20	40
RORA_-_61521672.23-ENST00000335670.6_216	RORA_-_61521672.23-ENST00000335670.6	RORA	GGCGCCCGAACGGGGACAAG	-10	rC:dT	0.557	(0.511, 0.602)		0.204	0.209	40	40
RORA_-_61521672.23-ENST00000335670.6_219	RORA_-_61521672.23-ENST00000335670.6	RORA	GGCGCCCGAATGGGGACAAG	-10	rU:dT	0.558	(0.519, 0.597)		0.204	0.186	30	40
RORA_-_61521672.23-ENST00000335670.6_222	RORA_-_61521672.23-ENST00000335670.6	RORA	GGCGCCCGAAAAGGGACAAG	-9	rA:dC	0.198	(0.173, 0.223)		0.191	0.201	30	40
RORA_-_61521672.23-ENST00000335670.6_227	RORA_-_61521672.23-ENST00000335670.6	RORA	GGCGCCCGAAACGGGACAAG	-9	rC:dC	0.095	(0.078, 0.112)		0.191	0.165	40	50
RORA_-_61521672.23-ENST00000335670.6_230	RORA_-_61521672.23-ENST00000335670.6	RORA	GGCGCCCGAAATGGGACAAG	-9	rU:dC	0.108	(0.087, 0.129)		0.191	0.165	20	50
RORA_-_61521672.23-ENST00000335670.6_234	RORA_-_61521672.23-ENST00000335670.6	RORA	GGCGCCCGAAAGAGGACAAG	-8	rA:dC	0.217	(0.189, 0.246)		0.181	0.201	30	30
RORA_-_61521672.23-ENST00000335670.6_239	RORA_-_61521672.23-ENST00000335670.6	RORA	GGCGCCCGAAAGCGGACAAG	-8	rC:dC	0.055	(0.044, 0.067)		0.181	0.165	40	50
RORA_-_61521672.23-ENST00000335670.6_242	RORA_-_61521672.23-ENST00000335670.6	RORA	GGCGCCCGAAAGTGGACAAG	-8	rU:dC	0.061	(0.046, 0.075)		0.181	0.165	30	50
RORA_-_61521672.23-ENST00000335670.6_246	RORA_-_61521672.23-ENST00000335670.6	RORA	GGCGCCCGAAAGGAGACAAG	-7	rA:dC	0.323	(0.278, 0.367)		0.120	0.201	30	50
RORA_-_61521672.23-ENST00000335670.6_251	RORA_-_61521672.23-ENST00000335670.6	RORA	GGCGCCCGAAAGGCGACAAG	-7	rC:dC	0.055	(0.044, 0.067)		0.120	0.165	40	60
RORA_-_61521672.23-ENST00000335670.6_254	RORA_-_61521672.23-ENST00000335670.6	RORA	GGCGCCCGAAAGGTGACAAG	-7	rU:dC	0.072	(0.057, 0.088)		0.120	0.165	40	50
RORA_-_61521672.23-ENST00000335670.6_258	RORA_-_61521672.23-ENST00000335670.6	RORA	GGCGCCCGAAAGGGAACAAG	-6	rA:dC	0.392	(0.347, 0.438)		0.139	0.201	30	40
RORA_-_61521672.23-ENST00000335670.6_263	RORA_-_61521672.23-ENST00000335670.6	RORA	GGCGCCCGAAAGGGCACAAG	-6	rC:dC	0.107	(0.092, 0.123)		0.139	0.165	40	50
RORA_-_61521672.23-ENST00000335670.6_266	RORA_-_61521672.23-ENST00000335670.6	RORA	GGCGCCCGAAAGGGTACAAG	-6	rU:dC	0.132	(0.114, 0.150)		0.139	0.165	40	50
RORA_-_61521672.23-ENST00000335670.6_273	RORA_-_61521672.23-ENST00000335670.6	RORA	GGCGCCCGAAAGGGGGCAAG	-5	rG:dT	0.518	(0.496, 0.541)		0.130	0.235	40	50
RORA_-_61521672.23-ENST00000335670.6_276	RORA_-_61521672.23-ENST00000335670.6	RORA	GGCGCCCGAAAGGGGCCAAG	-5	rC:dT	0.324	(0.292, 0.356)		0.130	0.209	30	40
RORA_-_61521672.23-ENST00000335670.6_279	RORA_-_61521672.23-ENST00000335670.6	RORA	GGCGCCCGAAAGGGGTCAAG	-5	rU:dT	0.303	(0.271, 0.336)		0.130	0.186	40	50
RORA_-_61521672.23-ENST00000335670.6_281	RORA_-_61521672.23-ENST00000335670.6	RORA	GGCGCCCGAAAGGGGAAAAG	-4	rA:dG	0.239	(0.210, 0.268)		0.147	0.164	30	40
RORA_-_61521672.23-ENST00000335670.6_284	RORA_-_61521672.23-ENST00000335670.6	RORA	GGCGCCCGAAAGGGGAGAAG	-4	rG:dG	0.380	(0.351, 0.409)		0.147	0.212	30	40
RORA_-_61521672.23-ENST00000335670.6_289	RORA_-_61521672.23-ENST00000335670.6	RORA	GGCGCCCGAAAGGGGATAAG	-4	rU:dG	0.317	(0.292, 0.342)		0.147	0.192	30	40
RORA_-_61521672.23-ENST00000335670.6_297	RORA_-_61521672.23-ENST00000335670.6	RORA	GGCGCCCGAAAGGGGACGAG	-3	rG:dT	0.610	(0.585, 0.634)		0.116	0.235	40	50
RORA_-_61521672.23-ENST00000335670.6_300	RORA_-_61521672.23-ENST00000335670.6	RORA	GGCGCCCGAAAGGGGACCAG	-3	rC:dT	0.303	(0.268, 0.337)		0.116	0.209	30	40
RORA_-_61521672.23-ENST00000335670.6_303	RORA_-_61521672.23-ENST00000335670.6	RORA	GGCGCCCGAAAGGGGACTAG	-3	rU:dT	0.274	(0.243, 0.305)		0.116	0.186	40	40
RORA_-_61521672.23-ENST00000335670.6_309	RORA_-_61521672.23-ENST00000335670.6	RORA	GGCGCCCGAAAGGGGACAGG	-2	rG:dT	0.540	(0.515, 0.565)		0.113	0.235	30	40
RORA_-_61521672.23-ENST00000335670.6_312	RORA_-_61521672.23-ENST00000335670.6	RORA	GGCGCCCGAAAGGGGACACG	-2	rC:dT	0.199	(0.173, 0.225)		0.113	0.209	40	50
RORA_-_61521672.23-ENST00000335670.6_315	RORA_-_61521672.23-ENST00000335670.6	RORA	GGCGCCCGAAAGGGGACATG	-2	rU:dT	0.228	(0.203, 0.253)		0.113	0.186	30	50
RORA_-_61521672.23-ENST00000335670.6_318	RORA_-_61521672.23-ENST00000335670.6	RORA	GGCGCCCGAAAGGGGACAAA	-1	rA:dC	0.134	(0.120, 0.148)		0.105	0.201	30	50
RORA_-_61521672.23-ENST00000335670.6_323	RORA_-_61521672.23-ENST00000335670.6	RORA	GGCGCCCGAAAGGGGACAAC	-1	rC:dC	0.089	(0.079, 0.099)		0.105	0.165	40	50
RORA_-_61521672.23-ENST00000335670.6_326	RORA_-_61521672.23-ENST00000335670.6	RORA	GGCGCCCGAAAGGGGACAAT	-1	rU:dC	0.091	(0.080, 0.102)		0.105	0.165	30	40
RORB_+_77112214.23-P1P2	RORB_+_77112214.23-P1P2	RORB	GGAGAGGGGCTTATACGCGA			1.000					50	80
RORB_+_77112214.23-P1P2_102	RORB_+_77112214.23-P1P2	RORB	GAAGAGGGGCTTATACGCGA	-19	rA:dC	0.747	(0.702, 0.792)		0.260	0.201	50	80
RORB_+_77112214.23-P1P2_107	RORB_+_77112214.23-P1P2	RORB	GCAGAGGGGCTTATACGCGA	-19	rC:dC	0.749	(0.711, 0.788)		0.260	0.165	60	80
RORB_+_77112214.23-P1P2_110	RORB_+_77112214.23-P1P2	RORB	GTAGAGGGGCTTATACGCGA	-19	rU:dC	0.726	(0.686, 0.766)		0.260	0.165	60	70
RORB_+_77112214.23-P1P2_117	RORB_+_77112214.23-P1P2	RORB	GGGGAGGGGCTTATACGCGA	-18	rG:dT	0.778	(0.734, 0.823)		0.218	0.235	60	70
RORB_+_77112214.23-P1P2_120	RORB_+_77112214.23-P1P2	RORB	GGCGAGGGGCTTATACGCGA	-18	rC:dT	0.748	(0.702, 0.793)		0.218	0.209	60	80
RORB_+_77112214.23-P1P2_123	RORB_+_77112214.23-P1P2	RORB	GGTGAGGGGCTTATACGCGA	-18	rU:dT	0.672	(0.632, 0.713)		0.218	0.186	60	80
RORB_+_77112214.23-P1P2_126	RORB_+_77112214.23-P1P2	RORB	GGAAAGGGGCTTATACGCGA	-17	rA:dC	0.477	(0.442, 0.513)		0.274	0.201	60	70
RORB_+_77112214.23-P1P2_131	RORB_+_77112214.23-P1P2	RORB	GGACAGGGGCTTATACGCGA	-17	rC:dC	0.550	(0.517, 0.583)		0.274	0.165	50	80
RORB_+_77112214.23-P1P2_134	RORB_+_77112214.23-P1P2	RORB	GGATAGGGGCTTATACGCGA	-17	rU:dC	0.499	(0.467, 0.532)		0.274	0.165	60	80
RORB_+_77112214.23-P1P2_141	RORB_+_77112214.23-P1P2	RORB	GGAGGGGGGCTTATACGCGA	-16	rG:dT	0.804	(0.767, 0.842)		0.261	0.235	50	80
RORB_+_77112214.23-P1P2_144	RORB_+_77112214.23-P1P2	RORB	GGAGCGGGGCTTATACGCGA	-16	rC:dT	0.640	(0.609, 0.671)		0.261	0.209	50	80
RORB_+_77112214.23-P1P2_147	RORB_+_77112214.23-P1P2	RORB	GGAGTGGGGCTTATACGCGA	-16	rU:dT	0.593	(0.564, 0.623)		0.261	0.186	40	70
RORB_+_77112214.23-P1P2_150	RORB_+_77112214.23-P1P2	RORB	GGAGAAGGGCTTATACGCGA	-15	rA:dC	0.314	(0.280, 0.349)		0.223	0.201	40	70
RORB_+_77112214.23-P1P2_155	RORB_+_77112214.23-P1P2	RORB	GGAGACGGGCTTATACGCGA	-15	rC:dC	0.304	(0.271, 0.336)		0.223	0.165	50	80
RORB_+_77112214.23-P1P2_158	RORB_+_77112214.23-P1P2	RORB	GGAGATGGGCTTATACGCGA	-15	rU:dC	0.294	(0.260, 0.328)		0.223	0.165	50	80
RORB_+_77112214.23-P1P2_162	RORB_+_77112214.23-P1P2	RORB	GGAGAGAGGCTTATACGCGA	-14	rA:dC	0.309	(0.274, 0.344)		0.256	0.201	50	80
RORB_+_77112214.23-P1P2_167	RORB_+_77112214.23-P1P2	RORB	GGAGAGCGGCTTATACGCGA	-14	rC:dC	0.236	(0.206, 0.267)		0.256	0.165	50	80
RORB_+_77112214.23-P1P2_170	RORB_+_77112214.23-P1P2	RORB	GGAGAGTGGCTTATACGCGA	-14	rU:dC	0.265	(0.230, 0.300)		0.256	0.165	40	90
RORB_+_77112214.23-P1P2_174	RORB_+_77112214.23-P1P2	RORB	GGAGAGGAGCTTATACGCGA	-13	rA:dC	0.261	(0.225, 0.297)		0.259	0.201	50	90
RORB_+_77112214.23-P1P2_179	RORB_+_77112214.23-P1P2	RORB	GGAGAGGCGCTTATACGCGA	-13	rC:dC	0.148	(0.123, 0.173)		0.259	0.165	50	80
RORB_+_77112214.23-P1P2_182	RORB_+_77112214.23-P1P2	RORB	GGAGAGGTGCTTATACGCGA	-13	rU:dC	0.212	(0.184, 0.240)		0.259	0.165	40	80
RORB_+_77112214.23-P1P2_186	RORB_+_77112214.23-P1P2	RORB	GGAGAGGGACTTATACGCGA	-12	rA:dC	0.223	(0.193, 0.253)		0.259	0.201	60	70
RORB_+_77112214.23-P1P2_191	RORB_+_77112214.23-P1P2	RORB	GGAGAGGGCCTTATACGCGA	-12	rC:dC	0.084	(0.064, 0.103)		0.259	0.165	70	70
RORB_+_77112214.23-P1P2_194	RORB_+_77112214.23-P1P2	RORB	GGAGAGGGTCTTATACGCGA	-12	rU:dC	0.144	(0.116, 0.172)		0.259	0.165	60	80
RORB_+_77112214.23-P1P2_197	RORB_+_77112214.23-P1P2	RORB	GGAGAGGGGATTATACGCGA	-11	rA:dG	0.205	(0.175, 0.235)		0.242	0.164	30	80
RORB_+_77112214.23-P1P2_200	RORB_+_77112214.23-P1P2	RORB	GGAGAGGGGGTTATACGCGA	-11	rG:dG	0.434	(0.398, 0.471)		0.242	0.212	50	70
RORB_+_77112214.23-P1P2_205	RORB_+_77112214.23-P1P2	RORB	GGAGAGGGGTTTATACGCGA	-11	rU:dG	0.412	(0.378, 0.447)		0.242	0.192	50	80
RORB_+_77112214.23-P1P2_208	RORB_+_77112214.23-P1P2	RORB	GGAGAGGGGCATATACGCGA	-10	rA:dA	0.114	(0.081, 0.146)		0.204	0.182	60	80
RORB_+_77112214.23-P1P2_211	RORB_+_77112214.23-P1P2	RORB	GGAGAGGGGCGTATACGCGA	-10	rG:dA	0.243	(0.211, 0.276)		0.204	0.200	60	60
RORB_+_77112214.23-P1P2_214	RORB_+_77112214.23-P1P2	RORB	GGAGAGGGGCCTATACGCGA	-10	rC:dA	0.262	(0.226, 0.298)		0.204	0.225	60	70
RORB_+_77112214.23-P1P2_220	RORB_+_77112214.23-P1P2	RORB	GGAGAGGGGCTAATACGCGA	-9	rA:dA	0.048	(0.029, 0.067)		0.191	0.182	30	80
RORB_+_77112214.23-P1P2_223	RORB_+_77112214.23-P1P2	RORB	GGAGAGGGGCTGATACGCGA	-9	rG:dA	0.191	(0.164, 0.218)		0.191	0.200	50	60
RORB_+_77112214.23-P1P2_226	RORB_+_77112214.23-P1P2	RORB	GGAGAGGGGCTCATACGCGA	-9	rC:dA	0.215	(0.186, 0.244)		0.191	0.225	50	70
RORB_+_77112214.23-P1P2_237	RORB_+_77112214.23-P1P2	RORB	GGAGAGGGGCTTGTACGCGA	-8	rG:dT	0.457	(0.425, 0.489)		0.181	0.235	50	70
RORB_+_77112214.23-P1P2_240	RORB_+_77112214.23-P1P2	RORB	GGAGAGGGGCTTCTACGCGA	-8	rC:dT	0.092	(0.069, 0.114)		0.181	0.209	30	70
RORB_+_77112214.23-P1P2_243	RORB_+_77112214.23-P1P2	RORB	GGAGAGGGGCTTTTACGCGA	-8	rU:dT	0.088	(0.067, 0.110)		0.181	0.186	50	60
RORB_+_77112214.23-P1P2_244	RORB_+_77112214.23-P1P2	RORB	GGAGAGGGGCTTAAACGCGA	-7	rA:dA	0.044	(0.027, 0.061)		0.120	0.182	50	60
RORB_+_77112214.23-P1P2_247	RORB_+_77112214.23-P1P2	RORB	GGAGAGGGGCTTAGACGCGA	-7	rG:dA	0.077	(0.064, 0.090)		0.120	0.200	50	60
RORB_+_77112214.23-P1P2_250	RORB_+_77112214.23-P1P2	RORB	GGAGAGGGGCTTACACGCGA	-7	rC:dA	0.121	(0.096, 0.146)		0.120	0.225	60	70
RORB_+_77112214.23-P1P2_261	RORB_+_77112214.23-P1P2	RORB	GGAGAGGGGCTTATGCGCGA	-6	rG:dT	0.179	(0.155, 0.204)		0.139	0.235	50	60
RORB_+_77112214.23-P1P2_264	RORB_+_77112214.23-P1P2	RORB	GGAGAGGGGCTTATCCGCGA	-6	rC:dT	0.057	(0.038, 0.075)		0.139	0.209	40	60
RORB_+_77112214.23-P1P2_267	RORB_+_77112214.23-P1P2	RORB	GGAGAGGGGCTTATTCGCGA	-6	rU:dT	0.027	(0.011, 0.043)		0.139	0.186	60	70
RORB_+_77112214.23-P1P2_269	RORB_+_77112214.23-P1P2	RORB	GGAGAGGGGCTTATAAGCGA	-5	rA:dG	0.012	(-0.002, 0.026)		0.130	0.164	50	60
RORB_+_77112214.23-P1P2_272	RORB_+_77112214.23-P1P2	RORB	GGAGAGGGGCTTATAGGCGA	-5	rG:dG	0.059	(0.046, 0.072)		0.130	0.212	50	70
RORB_+_77112214.23-P1P2_277	RORB_+_77112214.23-P1P2	RORB	GGAGAGGGGCTTATATGCGA	-5	rU:dG	0.030	(0.016, 0.045)		0.130	0.192	60	60
RORB_+_77112214.23-P1P2_282	RORB_+_77112214.23-P1P2	RORB	GGAGAGGGGCTTATACACGA	-4	rA:dC	0.016	(0.001, 0.031)		0.147	0.201	40	60
RORB_+_77112214.23-P1P2_287	RORB_+_77112214.23-P1P2	RORB	GGAGAGGGGCTTATACCCGA	-4	rC:dC	0.001	(-0.012, 0.013)		0.147	0.165	30	60
RORB_+_77112214.23-P1P2_290	RORB_+_77112214.23-P1P2	RORB	GGAGAGGGGCTTATACTCGA	-4	rU:dC	-0.005	(-0.019, 0.008)		0.147	0.165	50	50
RORB_+_77112214.23-P1P2_293	RORB_+_77112214.23-P1P2	RORB	GGAGAGGGGCTTATACGAGA	-3	rA:dG	0.025	(0.011, 0.040)		0.116	0.164	50	60
RORB_+_77112214.23-P1P2_296	RORB_+_77112214.23-P1P2	RORB	GGAGAGGGGCTTATACGGGA	-3	rG:dG	0.142	(0.126, 0.158)		0.116	0.212	40	50
RORB_+_77112214.23-P1P2_301	RORB_+_77112214.23-P1P2	RORB	GGAGAGGGGCTTATACGTGA	-3	rU:dG	0.076	(0.061, 0.092)		0.116	0.192	50	60
RORB_+_77112214.23-P1P2_306	RORB_+_77112214.23-P1P2	RORB	GGAGAGGGGCTTATACGCAA	-2	rA:dC	0.020	(0.005, 0.034)		0.113	0.201	40	50
RORB_+_77112214.23-P1P2_311	RORB_+_77112214.23-P1P2	RORB	GGAGAGGGGCTTATACGCCA	-2	rC:dC	0.012	(-0.000, 0.024)		0.113	0.165	50	70
RORB_+_77112214.23-P1P2_314	RORB_+_77112214.23-P1P2	RORB	GGAGAGGGGCTTATACGCTA	-2	rU:dC	0.010	(-0.003, 0.022)		0.113	0.165	40	70
RORB_+_77112214.23-P1P2_321	RORB_+_77112214.23-P1P2	RORB	GGAGAGGGGCTTATACGCGG	-1	rG:dT	0.236	(0.217, 0.254)		0.105	0.235	60	70
RORB_+_77112214.23-P1P2_324	RORB_+_77112214.23-P1P2	RORB	GGAGAGGGGCTTATACGCGC	-1	rC:dT	0.022	(0.004, 0.039)		0.105	0.209	50	60
RORB_+_77112214.23-P1P2_327	RORB_+_77112214.23-P1P2	RORB	GGAGAGGGGCTTATACGCGT	-1	rU:dT	0.039	(0.023, 0.055)		0.105	0.186	50	70
RORB_+_77112230.23-P1P2	RORB_+_77112230.23-P1P2	RORB	GATGGAGAGAGAGCGCTGAG			1.000					40	50
RORB_+_77112230.23-P1P2_105	RORB_+_77112230.23-P1P2	RORB	GGTGGAGAGAGAGCGCTGAG	-19	rG:dT	0.950	(0.918, 0.982)		0.260	0.235	30	40
RORB_+_77112230.23-P1P2_108	RORB_+_77112230.23-P1P2	RORB	GCTGGAGAGAGAGCGCTGAG	-19	rC:dT	0.913	(0.884, 0.943)		0.260	0.209	30	50
RORB_+_77112230.23-P1P2_111	RORB_+_77112230.23-P1P2	RORB	GTTGGAGAGAGAGCGCTGAG	-19	rU:dT	0.862	(0.835, 0.888)		0.260	0.186	40	50
RORB_+_77112230.23-P1P2_112	RORB_+_77112230.23-P1P2	RORB	GAAGGAGAGAGAGCGCTGAG	-18	rA:dA	0.918	(0.891, 0.944)		0.218	0.182	40	40
RORB_+_77112230.23-P1P2_115	RORB_+_77112230.23-P1P2	RORB	GAGGGAGAGAGAGCGCTGAG	-18	rG:dA	0.932	(0.904, 0.961)		0.218	0.200	30	40
RORB_+_77112230.23-P1P2_118	RORB_+_77112230.23-P1P2	RORB	GACGGAGAGAGAGCGCTGAG	-18	rC:dA	0.935	(0.907, 0.963)		0.218	0.225	40	40
RORB_+_77112230.23-P1P2_126	RORB_+_77112230.23-P1P2	RORB	GATAGAGAGAGAGCGCTGAG	-17	rA:dC	0.806	(0.778, 0.834)		0.274	0.201	30	50
RORB_+_77112230.23-P1P2_131	RORB_+_77112230.23-P1P2	RORB	GATCGAGAGAGAGCGCTGAG	-17	rC:dC	0.815	(0.784, 0.845)		0.274	0.165	40	50
RORB_+_77112230.23-P1P2_134	RORB_+_77112230.23-P1P2	RORB	GATTGAGAGAGAGCGCTGAG	-17	rU:dC	0.752	(0.723, 0.781)		0.274	0.165	40	40
RORB_+_77112230.23-P1P2_138	RORB_+_77112230.23-P1P2	RORB	GATGAAGAGAGAGCGCTGAG	-16	rA:dC	0.745	(0.715, 0.774)		0.261	0.201	40	50
RORB_+_77112230.23-P1P2_143	RORB_+_77112230.23-P1P2	RORB	GATGCAGAGAGAGCGCTGAG	-16	rC:dC	0.749	(0.719, 0.778)		0.261	0.165	40	50
RORB_+_77112230.23-P1P2_146	RORB_+_77112230.23-P1P2	RORB	GATGTAGAGAGAGCGCTGAG	-16	rU:dC	0.704	(0.675, 0.733)		0.261	0.165	40	50
RORB_+_77112230.23-P1P2_153	RORB_+_77112230.23-P1P2	RORB	GATGGGGAGAGAGCGCTGAG	-15	rG:dT	0.923	(0.897, 0.949)		0.223	0.235	40	40
RORB_+_77112230.23-P1P2_156	RORB_+_77112230.23-P1P2	RORB	GATGGCGAGAGAGCGCTGAG	-15	rC:dT	0.891	(0.864, 0.918)		0.223	0.209	40	50
RORB_+_77112230.23-P1P2_159	RORB_+_77112230.23-P1P2	RORB	GATGGTGAGAGAGCGCTGAG	-15	rU:dT	0.893	(0.868, 0.919)		0.223	0.186	30	50
RORB_+_77112230.23-P1P2_162	RORB_+_77112230.23-P1P2	RORB	GATGGAAAGAGAGCGCTGAG	-14	rA:dC	0.687	(0.650, 0.724)		0.256	0.201	40	40
RORB_+_77112230.23-P1P2_167	RORB_+_77112230.23-P1P2	RORB	GATGGACAGAGAGCGCTGAG	-14	rC:dC	0.664	(0.622, 0.705)		0.256	0.165	40	50
RORB_+_77112230.23-P1P2_170	RORB_+_77112230.23-P1P2	RORB	GATGGATAGAGAGCGCTGAG	-14	rU:dC	0.672	(0.630, 0.715)		0.256	0.165	40	50
RORB_+_77112230.23-P1P2_177	RORB_+_77112230.23-P1P2	RORB	GATGGAGGGAGAGCGCTGAG	-13	rG:dT	0.869	(0.847, 0.891)		0.259	0.235	30	40
RORB_+_77112230.23-P1P2_180	RORB_+_77112230.23-P1P2	RORB	GATGGAGCGAGAGCGCTGAG	-13	rC:dT	0.804	(0.776, 0.831)		0.259	0.209	40	50
RORB_+_77112230.23-P1P2_183	RORB_+_77112230.23-P1P2	RORB	GATGGAGTGAGAGCGCTGAG	-13	rU:dT	0.822	(0.795, 0.849)		0.259	0.186	30	50
RORB_+_77112230.23-P1P2_186	RORB_+_77112230.23-P1P2	RORB	GATGGAGAAAGAGCGCTGAG	-12	rA:dC	0.511	(0.470, 0.552)		0.259	0.201	40	40
RORB_+_77112230.23-P1P2_191	RORB_+_77112230.23-P1P2	RORB	GATGGAGACAGAGCGCTGAG	-12	rC:dC	0.350	(0.314, 0.386)		0.259	0.165	30	50
RORB_+_77112230.23-P1P2_194	RORB_+_77112230.23-P1P2	RORB	GATGGAGATAGAGCGCTGAG	-12	rU:dC	0.440	(0.396, 0.483)		0.259	0.165	50	60
RORB_+_77112230.23-P1P2_201	RORB_+_77112230.23-P1P2	RORB	GATGGAGAGGGAGCGCTGAG	-11	rG:dT	0.765	(0.742, 0.788)		0.242	0.235	30	30
RORB_+_77112230.23-P1P2_204	RORB_+_77112230.23-P1P2	RORB	GATGGAGAGCGAGCGCTGAG	-11	rC:dT	0.473	(0.438, 0.508)		0.242	0.209	40	40
RORB_+_77112230.23-P1P2_207	RORB_+_77112230.23-P1P2	RORB	GATGGAGAGTGAGCGCTGAG	-11	rU:dT	0.563	(0.526, 0.600)		0.242	0.186	30	50
RORB_+_77112230.23-P1P2_210	RORB_+_77112230.23-P1P2	RORB	GATGGAGAGAAAGCGCTGAG	-10	rA:dC	0.216	(0.181, 0.250)		0.204	0.201	40	50
RORB_+_77112230.23-P1P2_215	RORB_+_77112230.23-P1P2	RORB	GATGGAGAGACAGCGCTGAG	-10	rC:dC	0.086	(0.065, 0.108)		0.204	0.165	30	40
RORB_+_77112230.23-P1P2_218	RORB_+_77112230.23-P1P2	RORB	GATGGAGAGATAGCGCTGAG	-10	rU:dC	0.103	(0.078, 0.128)		0.204	0.165	30	50
RORB_+_77112230.23-P1P2_225	RORB_+_77112230.23-P1P2	RORB	GATGGAGAGAGGGCGCTGAG	-9	rG:dT	0.756	(0.736, 0.776)		0.191	0.235	30	40
RORB_+_77112230.23-P1P2_228	RORB_+_77112230.23-P1P2	RORB	GATGGAGAGAGCGCGCTGAG	-9	rC:dT	0.381	(0.338, 0.425)		0.191	0.209	40	40
RORB_+_77112230.23-P1P2_231	RORB_+_77112230.23-P1P2	RORB	GATGGAGAGAGTGCGCTGAG	-9	rU:dT	0.416	(0.370, 0.462)		0.191	0.186	30	50
RORB_+_77112230.23-P1P2_234	RORB_+_77112230.23-P1P2	RORB	GATGGAGAGAGAACGCTGAG	-8	rA:dC	0.146	(0.115, 0.177)		0.181	0.201	40	40
RORB_+_77112230.23-P1P2_239	RORB_+_77112230.23-P1P2	RORB	GATGGAGAGAGACCGCTGAG	-8	rC:dC	0.072	(0.054, 0.089)		0.181	0.165	30	30
RORB_+_77112230.23-P1P2_242	RORB_+_77112230.23-P1P2	RORB	GATGGAGAGAGATCGCTGAG	-8	rU:dC	0.047	(0.030, 0.065)		0.181	0.165	20	50
RORB_+_77112230.23-P1P2_245	RORB_+_77112230.23-P1P2	RORB	GATGGAGAGAGAGAGCTGAG	-7	rA:dG	0.113	(0.086, 0.139)		0.120	0.164	10	20
RORB_+_77112230.23-P1P2_248	RORB_+_77112230.23-P1P2	RORB	GATGGAGAGAGAGGGCTGAG	-7	rG:dG	0.203	(0.175, 0.230)		0.120	0.212	20	30
RORB_+_77112230.23-P1P2_253	RORB_+_77112230.23-P1P2	RORB	GATGGAGAGAGAGTGCTGAG	-7	rU:dG	0.205	(0.165, 0.245)		0.120	0.192	20	30
RORB_+_77112230.23-P1P2_258	RORB_+_77112230.23-P1P2	RORB	GATGGAGAGAGAGCACTGAG	-6	rA:dC	0.310	(0.274, 0.346)		0.139	0.201	20	40
RORB_+_77112230.23-P1P2_263	RORB_+_77112230.23-P1P2	RORB	GATGGAGAGAGAGCCCTGAG	-6	rC:dC	0.136	(0.104, 0.169)		0.139	0.165	20	50
RORB_+_77112230.23-P1P2_266	RORB_+_77112230.23-P1P2	RORB	GATGGAGAGAGAGCTCTGAG	-6	rU:dC	0.116	(0.090, 0.142)		0.139	0.165	30	40
RORB_+_77112230.23-P1P2_269	RORB_+_77112230.23-P1P2	RORB	GATGGAGAGAGAGCGATGAG	-5	rA:dG	0.144	(0.111, 0.176)		0.130	0.164	30	50
RORB_+_77112230.23-P1P2_272	RORB_+_77112230.23-P1P2	RORB	GATGGAGAGAGAGCGGTGAG	-5	rG:dG	0.219	(0.199, 0.240)		0.130	0.212	30	30
RORB_+_77112230.23-P1P2_277	RORB_+_77112230.23-P1P2	RORB	GATGGAGAGAGAGCGTTGAG	-5	rU:dG	0.186	(0.161, 0.210)		0.130	0.192	30	50
RORB_+_77112230.23-P1P2_280	RORB_+_77112230.23-P1P2	RORB	GATGGAGAGAGAGCGCAGAG	-4	rA:dA	0.310	(0.277, 0.344)		0.147	0.182	30	40
RORB_+_77112230.23-P1P2_283	RORB_+_77112230.23-P1P2	RORB	GATGGAGAGAGAGCGCGGAG	-4	rG:dA	0.382	(0.358, 0.405)		0.147	0.200	20	20
RORB_+_77112230.23-P1P2_286	RORB_+_77112230.23-P1P2	RORB	GATGGAGAGAGAGCGCCGAG	-4	rC:dA	0.262	(0.228, 0.296)		0.147	0.225	40	50
RORB_+_77112230.23-P1P2_294	RORB_+_77112230.23-P1P2	RORB	GATGGAGAGAGAGCGCTAAG	-3	rA:dC	0.073	(0.055, 0.092)		0.116	0.201	40	40
RORB_+_77112230.23-P1P2_299	RORB_+_77112230.23-P1P2	RORB	GATGGAGAGAGAGCGCTCAG	-3	rC:dC	0.037	(0.024, 0.050)		0.116	0.165	30	50
RORB_+_77112230.23-P1P2_302	RORB_+_77112230.23-P1P2	RORB	GATGGAGAGAGAGCGCTTAG	-3	rU:dC	0.034	(0.021, 0.047)		0.116	0.165	40	50
RORB_+_77112230.23-P1P2_309	RORB_+_77112230.23-P1P2	RORB	GATGGAGAGAGAGCGCTGGG	-2	rG:dT	0.450	(0.422, 0.479)		0.113	0.235	30	40
RORB_+_77112230.23-P1P2_312	RORB_+_77112230.23-P1P2	RORB	GATGGAGAGAGAGCGCTGCG	-2	rC:dT	0.094	(0.067, 0.120)		0.113	0.209	30	40
RORB_+_77112230.23-P1P2_315	RORB_+_77112230.23-P1P2	RORB	GATGGAGAGAGAGCGCTGTG	-2	rU:dT	0.147	(0.116, 0.178)		0.113	0.186	40	50
RORB_+_77112230.23-P1P2_318	RORB_+_77112230.23-P1P2	RORB	GATGGAGAGAGAGCGCTGAA	-1	rA:dC	0.079	(0.055, 0.102)		0.105	0.201	30	50
RORB_+_77112230.23-P1P2_323	RORB_+_77112230.23-P1P2	RORB	GATGGAGAGAGAGCGCTGAC	-1	rC:dC	0.022	(0.010, 0.035)		0.105	0.165	40	50
RORB_+_77112230.23-P1P2_326	RORB_+_77112230.23-P1P2	RORB	GATGGAGAGAGAGCGCTGAT	-1	rU:dC	0.023	(0.010, 0.037)		0.105	0.165	30	40
RORB_+_77112281.23-P1P2	RORB_+_77112281.23-P1P2	RORB	GTGTTCAGTTACAGGGAGGA			1.000					30	40
RORB_+_77112281.23-P1P2_100	RORB_+_77112281.23-P1P2	RORB	GAGTTCAGTTACAGGGAGGA	-19	rA:dA	0.790	(0.748, 0.831)		0.260	0.182	30	30
RORB_+_77112281.23-P1P2_103	RORB_+_77112281.23-P1P2	RORB	GGGTTCAGTTACAGGGAGGA	-19	rG:dA	0.844	(0.798, 0.891)		0.260	0.200	30	40
RORB_+_77112281.23-P1P2_106	RORB_+_77112281.23-P1P2	RORB	GCGTTCAGTTACAGGGAGGA	-19	rC:dA	0.759	(0.717, 0.800)		0.260	0.225	20	40
RORB_+_77112281.23-P1P2_114	RORB_+_77112281.23-P1P2	RORB	GTATTCAGTTACAGGGAGGA	-18	rA:dC	0.740	(0.708, 0.772)		0.218	0.201	20	40
RORB_+_77112281.23-P1P2_119	RORB_+_77112281.23-P1P2	RORB	GTCTTCAGTTACAGGGAGGA	-18	rC:dC	0.798	(0.766, 0.830)		0.218	0.165	30	40
RORB_+_77112281.23-P1P2_122	RORB_+_77112281.23-P1P2	RORB	GTTTTCAGTTACAGGGAGGA	-18	rU:dC	0.713	(0.684, 0.743)		0.218	0.165	30	30
RORB_+_77112281.23-P1P2_124	RORB_+_77112281.23-P1P2	RORB	GTGATCAGTTACAGGGAGGA	-17	rA:dA	0.721	(0.685, 0.757)		0.274	0.182	20	40
RORB_+_77112281.23-P1P2_127	RORB_+_77112281.23-P1P2	RORB	GTGGTCAGTTACAGGGAGGA	-17	rG:dA	0.791	(0.752, 0.830)		0.274	0.200	30	30
RORB_+_77112281.23-P1P2_130	RORB_+_77112281.23-P1P2	RORB	GTGCTCAGTTACAGGGAGGA	-17	rC:dA	0.752	(0.719, 0.786)		0.274	0.225	20	40
RORB_+_77112281.23-P1P2_136	RORB_+_77112281.23-P1P2	RORB	GTGTACAGTTACAGGGAGGA	-16	rA:dA	0.643	(0.604, 0.682)		0.261	0.182	20	40
RORB_+_77112281.23-P1P2_139	RORB_+_77112281.23-P1P2	RORB	GTGTGCAGTTACAGGGAGGA	-16	rG:dA	0.711	(0.669, 0.753)		0.261	0.200	20	40
RORB_+_77112281.23-P1P2_142	RORB_+_77112281.23-P1P2	RORB	GTGTCCAGTTACAGGGAGGA	-16	rC:dA	0.691	(0.658, 0.723)		0.261	0.225	30	50
RORB_+_77112281.23-P1P2_149	RORB_+_77112281.23-P1P2	RORB	GTGTTAAGTTACAGGGAGGA	-15	rA:dG	0.424	(0.393, 0.456)		0.223	0.164	30	40
RORB_+_77112281.23-P1P2_152	RORB_+_77112281.23-P1P2	RORB	GTGTTGAGTTACAGGGAGGA	-15	rG:dG	0.535	(0.501, 0.568)		0.223	0.212	20	30
RORB_+_77112281.23-P1P2_157	RORB_+_77112281.23-P1P2	RORB	GTGTTTAGTTACAGGGAGGA	-15	rU:dG	0.569	(0.533, 0.605)		0.223	0.192	30	40
RORB_+_77112281.23-P1P2_165	RORB_+_77112281.23-P1P2	RORB	GTGTTCGGTTACAGGGAGGA	-14	rG:dT	0.762	(0.725, 0.798)		0.256	0.235	30	40
RORB_+_77112281.23-P1P2_168	RORB_+_77112281.23-P1P2	RORB	GTGTTCCGTTACAGGGAGGA	-14	rC:dT	0.564	(0.531, 0.598)		0.256	0.209	30	40
RORB_+_77112281.23-P1P2_171	RORB_+_77112281.23-P1P2	RORB	GTGTTCTGTTACAGGGAGGA	-14	rU:dT	0.549	(0.517, 0.581)		0.256	0.186	30	30
RORB_+_77112281.23-P1P2_174	RORB_+_77112281.23-P1P2	RORB	GTGTTCAATTACAGGGAGGA	-13	rA:dC	0.301	(0.281, 0.321)		0.259	0.201	40	40
RORB_+_77112281.23-P1P2_179	RORB_+_77112281.23-P1P2	RORB	GTGTTCACTTACAGGGAGGA	-13	rC:dC	0.250	(0.233, 0.267)		0.259	0.165	30	30
RORB_+_77112281.23-P1P2_182	RORB_+_77112281.23-P1P2	RORB	GTGTTCATTTACAGGGAGGA	-13	rU:dC	0.299	(0.276, 0.323)		0.259	0.165	30	40
RORB_+_77112281.23-P1P2_184	RORB_+_77112281.23-P1P2	RORB	GTGTTCAGATACAGGGAGGA	-12	rA:dA	0.416	(0.390, 0.442)		0.259	0.182	30	40
RORB_+_77112281.23-P1P2_187	RORB_+_77112281.23-P1P2	RORB	GTGTTCAGGTACAGGGAGGA	-12	rG:dA	0.606	(0.580, 0.632)		0.259	0.200	20	30
RORB_+_77112281.23-P1P2_190	RORB_+_77112281.23-P1P2	RORB	GTGTTCAGCTACAGGGAGGA	-12	rC:dA	0.407	(0.376, 0.439)		0.259	0.225	20	50
RORB_+_77112281.23-P1P2_196	RORB_+_77112281.23-P1P2	RORB	GTGTTCAGTAACAGGGAGGA	-11	rA:dA	0.294	(0.270, 0.318)		0.242	0.182	30	50
RORB_+_77112281.23-P1P2_199	RORB_+_77112281.23-P1P2	RORB	GTGTTCAGTGACAGGGAGGA	-11	rG:dA	0.449	(0.429, 0.470)		0.242	0.200	30	30
RORB_+_77112281.23-P1P2_202	RORB_+_77112281.23-P1P2	RORB	GTGTTCAGTCACAGGGAGGA	-11	rC:dA	0.317	(0.296, 0.338)		0.242	0.225	30	30
RORB_+_77112281.23-P1P2_213	RORB_+_77112281.23-P1P2	RORB	GTGTTCAGTTGCAGGGAGGA	-10	rG:dT	0.627	(0.598, 0.656)		0.204	0.235	30	40
RORB_+_77112281.23-P1P2_216	RORB_+_77112281.23-P1P2	RORB	GTGTTCAGTTCCAGGGAGGA	-10	rC:dT	0.247	(0.225, 0.268)		0.204	0.209	30	50
RORB_+_77112281.23-P1P2_219	RORB_+_77112281.23-P1P2	RORB	GTGTTCAGTTTCAGGGAGGA	-10	rU:dT	0.257	(0.232, 0.282)		0.204	0.186	20	40
RORB_+_77112281.23-P1P2_221	RORB_+_77112281.23-P1P2	RORB	GTGTTCAGTTAAAGGGAGGA	-9	rA:dG	0.103	(0.088, 0.119)		0.191	0.164	30	40
RORB_+_77112281.23-P1P2_224	RORB_+_77112281.23-P1P2	RORB	GTGTTCAGTTAGAGGGAGGA	-9	rG:dG	0.329	(0.302, 0.356)		0.191	0.212	20	40
RORB_+_77112281.23-P1P2_229	RORB_+_77112281.23-P1P2	RORB	GTGTTCAGTTATAGGGAGGA	-9	rU:dG	0.384	(0.355, 0.412)		0.191	0.192	20	50
RORB_+_77112281.23-P1P2_237	RORB_+_77112281.23-P1P2	RORB	GTGTTCAGTTACGGGGAGGA	-8	rG:dT	0.468	(0.440, 0.495)		0.181	0.235	40	60
RORB_+_77112281.23-P1P2_240	RORB_+_77112281.23-P1P2	RORB	GTGTTCAGTTACCGGGAGGA	-8	rC:dT	0.172	(0.156, 0.188)		0.181	0.209	40	50
RORB_+_77112281.23-P1P2_243	RORB_+_77112281.23-P1P2	RORB	GTGTTCAGTTACTGGGAGGA	-8	rU:dT	0.151	(0.136, 0.166)		0.181	0.186	30	50
RORB_+_77112281.23-P1P2_246	RORB_+_77112281.23-P1P2	RORB	GTGTTCAGTTACAAGGAGGA	-7	rA:dC	0.102	(0.090, 0.114)		0.120	0.201	30	60
RORB_+_77112281.23-P1P2_251	RORB_+_77112281.23-P1P2	RORB	GTGTTCAGTTACACGGAGGA	-7	rC:dC	0.046	(0.038, 0.055)		0.120	0.165	40	50
RORB_+_77112281.23-P1P2_254	RORB_+_77112281.23-P1P2	RORB	GTGTTCAGTTACATGGAGGA	-7	rU:dC	0.044	(0.035, 0.053)		0.120	0.165	30	60
RORB_+_77112281.23-P1P2_258	RORB_+_77112281.23-P1P2	RORB	GTGTTCAGTTACAGAGAGGA	-6	rA:dC	0.115	(0.101, 0.129)		0.139	0.201	20	50
RORB_+_77112281.23-P1P2_263	RORB_+_77112281.23-P1P2	RORB	GTGTTCAGTTACAGCGAGGA	-6	rC:dC	0.040	(0.031, 0.050)		0.139	0.165	40	50
RORB_+_77112281.23-P1P2_266	RORB_+_77112281.23-P1P2	RORB	GTGTTCAGTTACAGTGAGGA	-6	rU:dC	0.043	(0.034, 0.053)		0.139	0.165	30	50
RORB_+_77112281.23-P1P2_270	RORB_+_77112281.23-P1P2	RORB	GTGTTCAGTTACAGGAAGGA	-5	rA:dC	0.093	(0.080, 0.105)		0.130	0.201	30	60
RORB_+_77112281.23-P1P2_275	RORB_+_77112281.23-P1P2	RORB	GTGTTCAGTTACAGGCAGGA	-5	rC:dC	0.032	(0.020, 0.044)		0.130	0.165	30	30
RORB_+_77112281.23-P1P2_278	RORB_+_77112281.23-P1P2	RORB	GTGTTCAGTTACAGGTAGGA	-5	rU:dC	0.039	(0.028, 0.051)		0.130	0.165	30	50
RORB_+_77112281.23-P1P2_285	RORB_+_77112281.23-P1P2	RORB	GTGTTCAGTTACAGGGGGGA	-4	rG:dT	0.387	(0.367, 0.406)		0.147	0.235	40	60
RORB_+_77112281.23-P1P2_288	RORB_+_77112281.23-P1P2	RORB	GTGTTCAGTTACAGGGCGGA	-4	rC:dT	0.110	(0.098, 0.122)		0.147	0.209	40	50
RORB_+_77112281.23-P1P2_291	RORB_+_77112281.23-P1P2	RORB	GTGTTCAGTTACAGGGTGGA	-4	rU:dT	0.135	(0.121, 0.149)		0.147	0.186	30	50
RORB_+_77112281.23-P1P2_294	RORB_+_77112281.23-P1P2	RORB	GTGTTCAGTTACAGGGAAGA	-3	rA:dC	0.062	(0.052, 0.072)		0.116	0.201	30	40
RORB_+_77112281.23-P1P2_299	RORB_+_77112281.23-P1P2	RORB	GTGTTCAGTTACAGGGACGA	-3	rC:dC	0.045	(0.035, 0.055)		0.116	0.165	30	50
RORB_+_77112281.23-P1P2_302	RORB_+_77112281.23-P1P2	RORB	GTGTTCAGTTACAGGGATGA	-3	rU:dC	0.047	(0.037, 0.058)		0.116	0.165	30	50
RORB_+_77112281.23-P1P2_306	RORB_+_77112281.23-P1P2	RORB	GTGTTCAGTTACAGGGAGAA	-2	rA:dC	0.080	(0.072, 0.089)		0.113	0.201	30	40
RORB_+_77112281.23-P1P2_311	RORB_+_77112281.23-P1P2	RORB	GTGTTCAGTTACAGGGAGCA	-2	rC:dC	0.055	(0.046, 0.063)		0.113	0.165	30	50
RORB_+_77112281.23-P1P2_314	RORB_+_77112281.23-P1P2	RORB	GTGTTCAGTTACAGGGAGTA	-2	rU:dC	0.058	(0.049, 0.067)		0.113	0.165	30	50
RORB_+_77112281.23-P1P2_321	RORB_+_77112281.23-P1P2	RORB	GTGTTCAGTTACAGGGAGGG	-1	rG:dT	0.289	(0.269, 0.308)		0.105	0.235	30	40
RORB_+_77112281.23-P1P2_324	RORB_+_77112281.23-P1P2	RORB	GTGTTCAGTTACAGGGAGGC	-1	rC:dT	0.101	(0.090, 0.111)		0.105	0.209	20	50
RORB_+_77112281.23-P1P2_327	RORB_+_77112281.23-P1P2	RORB	GTGTTCAGTTACAGGGAGGT	-1	rU:dT	0.125	(0.114, 0.137)		0.105	0.186	30	50
RORB_+_77112324.23-P1P2	RORB_+_77112324.23-P1P2	RORB	GTGACATCTGTGCCTGTTAG			1.000					30	50
RORB_+_77112324.23-P1P2_100	RORB_+_77112324.23-P1P2	RORB	GAGACATCTGTGCCTGTTAG	-19	rA:dA	0.638	(0.600, 0.675)		0.260	0.182	40	40
RORB_+_77112324.23-P1P2_103	RORB_+_77112324.23-P1P2	RORB	GGGACATCTGTGCCTGTTAG	-19	rG:dA	0.724	(0.693, 0.754)		0.260	0.200	30	40
RORB_+_77112324.23-P1P2_106	RORB_+_77112324.23-P1P2	RORB	GCGACATCTGTGCCTGTTAG	-19	rC:dA	0.596	(0.556, 0.635)		0.260	0.225	40	50
RORB_+_77112324.23-P1P2_114	RORB_+_77112324.23-P1P2	RORB	GTAACATCTGTGCCTGTTAG	-18	rA:dC	0.504	(0.470, 0.537)		0.218	0.201	30	50
RORB_+_77112324.23-P1P2_119	RORB_+_77112324.23-P1P2	RORB	GTCACATCTGTGCCTGTTAG	-18	rC:dC	0.573	(0.540, 0.605)		0.218	0.165	30	40
RORB_+_77112324.23-P1P2_122	RORB_+_77112324.23-P1P2	RORB	GTTACATCTGTGCCTGTTAG	-18	rU:dC	0.533	(0.499, 0.566)		0.218	0.165	20	50
RORB_+_77112324.23-P1P2_129	RORB_+_77112324.23-P1P2	RORB	GTGGCATCTGTGCCTGTTAG	-17	rG:dT	0.764	(0.727, 0.800)		0.274	0.235	30	40
RORB_+_77112324.23-P1P2_132	RORB_+_77112324.23-P1P2	RORB	GTGCCATCTGTGCCTGTTAG	-17	rC:dT	0.512	(0.483, 0.541)		0.274	0.209	30	50
RORB_+_77112324.23-P1P2_135	RORB_+_77112324.23-P1P2	RORB	GTGTCATCTGTGCCTGTTAG	-17	rU:dT	0.444	(0.418, 0.470)		0.274	0.186	20	40
RORB_+_77112324.23-P1P2_137	RORB_+_77112324.23-P1P2	RORB	GTGAAATCTGTGCCTGTTAG	-16	rA:dG	0.267	(0.243, 0.290)		0.261	0.164	20	40
RORB_+_77112324.23-P1P2_140	RORB_+_77112324.23-P1P2	RORB	GTGAGATCTGTGCCTGTTAG	-16	rG:dG	0.360	(0.336, 0.384)		0.261	0.212	30	50
RORB_+_77112324.23-P1P2_145	RORB_+_77112324.23-P1P2	RORB	GTGATATCTGTGCCTGTTAG	-16	rU:dG	0.347	(0.321, 0.372)		0.261	0.192	30	50
RORB_+_77112324.23-P1P2_153	RORB_+_77112324.23-P1P2	RORB	GTGACGTCTGTGCCTGTTAG	-15	rG:dT	0.665	(0.627, 0.704)		0.223	0.235	30	40
RORB_+_77112324.23-P1P2_156	RORB_+_77112324.23-P1P2	RORB	GTGACCTCTGTGCCTGTTAG	-15	rC:dT	0.468	(0.434, 0.501)		0.223	0.209	30	50
RORB_+_77112324.23-P1P2_159	RORB_+_77112324.23-P1P2	RORB	GTGACTTCTGTGCCTGTTAG	-15	rU:dT	0.390	(0.357, 0.424)		0.223	0.186	40	40
RORB_+_77112324.23-P1P2_160	RORB_+_77112324.23-P1P2	RORB	GTGACAACTGTGCCTGTTAG	-14	rA:dA	0.320	(0.293, 0.347)		0.256	0.182	30	50
RORB_+_77112324.23-P1P2_163	RORB_+_77112324.23-P1P2	RORB	GTGACAGCTGTGCCTGTTAG	-14	rG:dA	0.412	(0.383, 0.441)		0.256	0.200	30	50
RORB_+_77112324.23-P1P2_166	RORB_+_77112324.23-P1P2	RORB	GTGACACCTGTGCCTGTTAG	-14	rC:dA	0.365	(0.329, 0.402)		0.256	0.225	20	40
RORB_+_77112324.23-P1P2_173	RORB_+_77112324.23-P1P2	RORB	GTGACATATGTGCCTGTTAG	-13	rA:dG	0.220	(0.195, 0.246)		0.259	0.164	30	50
RORB_+_77112324.23-P1P2_176	RORB_+_77112324.23-P1P2	RORB	GTGACATGTGTGCCTGTTAG	-13	rG:dG	0.304	(0.273, 0.335)		0.259	0.212	30	40
RORB_+_77112324.23-P1P2_181	RORB_+_77112324.23-P1P2	RORB	GTGACATTTGTGCCTGTTAG	-13	rU:dG	0.332	(0.297, 0.367)		0.259	0.192	20	40
RORB_+_77112324.23-P1P2_184	RORB_+_77112324.23-P1P2	RORB	GTGACATCAGTGCCTGTTAG	-12	rA:dA	0.292	(0.255, 0.330)		0.259	0.182	30	50
RORB_+_77112324.23-P1P2_187	RORB_+_77112324.23-P1P2	RORB	GTGACATCGGTGCCTGTTAG	-12	rG:dA	0.464	(0.426, 0.502)		0.259	0.200	30	60
RORB_+_77112324.23-P1P2_190	RORB_+_77112324.23-P1P2	RORB	GTGACATCCGTGCCTGTTAG	-12	rC:dA	0.244	(0.211, 0.277)		0.259	0.225	30	50
RORB_+_77112324.23-P1P2_198	RORB_+_77112324.23-P1P2	RORB	GTGACATCTATGCCTGTTAG	-11	rA:dC	0.101	(0.080, 0.121)		0.242	0.201	30	50
RORB_+_77112324.23-P1P2_203	RORB_+_77112324.23-P1P2	RORB	GTGACATCTCTGCCTGTTAG	-11	rC:dC	0.041	(0.029, 0.054)		0.242	0.165	30	40
RORB_+_77112324.23-P1P2_206	RORB_+_77112324.23-P1P2	RORB	GTGACATCTTTGCCTGTTAG	-11	rU:dC	0.051	(0.036, 0.067)		0.242	0.165	30	50
RORB_+_77112324.23-P1P2_208	RORB_+_77112324.23-P1P2	RORB	GTGACATCTGAGCCTGTTAG	-10	rA:dA	0.149	(0.124, 0.174)		0.204	0.182	40	50
RORB_+_77112324.23-P1P2_211	RORB_+_77112324.23-P1P2	RORB	GTGACATCTGGGCCTGTTAG	-10	rG:dA	0.308	(0.283, 0.334)		0.204	0.200	20	30
RORB_+_77112324.23-P1P2_214	RORB_+_77112324.23-P1P2	RORB	GTGACATCTGCGCCTGTTAG	-10	rC:dA	0.187	(0.162, 0.212)		0.204	0.225	40	50
RORB_+_77112324.23-P1P2_222	RORB_+_77112324.23-P1P2	RORB	GTGACATCTGTACCTGTTAG	-9	rA:dC	0.054	(0.039, 0.070)		0.191	0.201	30	50
RORB_+_77112324.23-P1P2_227	RORB_+_77112324.23-P1P2	RORB	GTGACATCTGTCCCTGTTAG	-9	rC:dC	0.051	(0.037, 0.064)		0.191	0.165	30	50
RORB_+_77112324.23-P1P2_230	RORB_+_77112324.23-P1P2	RORB	GTGACATCTGTTCCTGTTAG	-9	rU:dC	0.029	(0.016, 0.041)		0.191	0.165	30	40
RORB_+_77112324.23-P1P2_233	RORB_+_77112324.23-P1P2	RORB	GTGACATCTGTGACTGTTAG	-8	rA:dG	0.010	(-0.009, 0.028)		0.181	0.164	30	60
RORB_+_77112324.23-P1P2_236	RORB_+_77112324.23-P1P2	RORB	GTGACATCTGTGGCTGTTAG	-8	rG:dG	0.111	(0.088, 0.134)		0.181	0.212	30	40
RORB_+_77112324.23-P1P2_241	RORB_+_77112324.23-P1P2	RORB	GTGACATCTGTGTCTGTTAG	-8	rU:dG	0.189	(0.159, 0.219)		0.181	0.192	20	50
RORB_+_77112324.23-P1P2_245	RORB_+_77112324.23-P1P2	RORB	GTGACATCTGTGCATGTTAG	-7	rA:dG	0.002	(-0.013, 0.016)		0.120	0.164	30	50
RORB_+_77112324.23-P1P2_248	RORB_+_77112324.23-P1P2	RORB	GTGACATCTGTGCGTGTTAG	-7	rG:dG	0.031	(0.019, 0.043)		0.120	0.212	30	50
RORB_+_77112324.23-P1P2_253	RORB_+_77112324.23-P1P2	RORB	GTGACATCTGTGCTTGTTAG	-7	rU:dG	0.016	(-0.000, 0.032)		0.120	0.192	40	50
RORB_+_77112324.23-P1P2_256	RORB_+_77112324.23-P1P2	RORB	GTGACATCTGTGCCAGTTAG	-6	rA:dA	0.062	(0.046, 0.078)		0.139	0.182	30	60
RORB_+_77112324.23-P1P2_259	RORB_+_77112324.23-P1P2	RORB	GTGACATCTGTGCCGGTTAG	-6	rG:dA	0.055	(0.042, 0.069)		0.139	0.200	50	60
RORB_+_77112324.23-P1P2_262	RORB_+_77112324.23-P1P2	RORB	GTGACATCTGTGCCCGTTAG	-6	rC:dA	0.127	(0.106, 0.147)		0.139	0.225	40	50
RORB_+_77112324.23-P1P2_270	RORB_+_77112324.23-P1P2	RORB	GTGACATCTGTGCCTATTAG	-5	rA:dC	0.043	(0.028, 0.058)		0.130	0.201	30	50
RORB_+_77112324.23-P1P2_275	RORB_+_77112324.23-P1P2	RORB	GTGACATCTGTGCCTCTTAG	-5	rC:dC	0.027	(0.015, 0.039)		0.130	0.165	30	50
RORB_+_77112324.23-P1P2_278	RORB_+_77112324.23-P1P2	RORB	GTGACATCTGTGCCTTTTAG	-5	rU:dC	0.020	(0.006, 0.033)		0.130	0.165	30	50
RORB_+_77112324.23-P1P2_280	RORB_+_77112324.23-P1P2	RORB	GTGACATCTGTGCCTGATAG	-4	rA:dA	0.108	(0.088, 0.127)		0.147	0.182	30	50
RORB_+_77112324.23-P1P2_283	RORB_+_77112324.23-P1P2	RORB	GTGACATCTGTGCCTGGTAG	-4	rG:dA	0.175	(0.156, 0.194)		0.147	0.200	30	40
RORB_+_77112324.23-P1P2_286	RORB_+_77112324.23-P1P2	RORB	GTGACATCTGTGCCTGCTAG	-4	rC:dA	0.084	(0.069, 0.099)		0.147	0.225	30	30
RORB_+_77112324.23-P1P2_292	RORB_+_77112324.23-P1P2	RORB	GTGACATCTGTGCCTGTAAG	-3	rA:dA	0.070	(0.054, 0.085)		0.116	0.182	30	30
RORB_+_77112324.23-P1P2_295	RORB_+_77112324.23-P1P2	RORB	GTGACATCTGTGCCTGTGAG	-3	rG:dA	0.132	(0.113, 0.152)		0.116	0.200	30	40
RORB_+_77112324.23-P1P2_298	RORB_+_77112324.23-P1P2	RORB	GTGACATCTGTGCCTGTCAG	-3	rC:dA	0.098	(0.079, 0.117)		0.116	0.225	30	50
RORB_+_77112324.23-P1P2_309	RORB_+_77112324.23-P1P2	RORB	GTGACATCTGTGCCTGTTGG	-2	rG:dT	0.247	(0.227, 0.267)		0.113	0.235	30	40
RORB_+_77112324.23-P1P2_312	RORB_+_77112324.23-P1P2	RORB	GTGACATCTGTGCCTGTTCG	-2	rC:dT	0.039	(0.024, 0.054)		0.113	0.209	40	60
RORB_+_77112324.23-P1P2_315	RORB_+_77112324.23-P1P2	RORB	GTGACATCTGTGCCTGTTTG	-2	rU:dT	0.049	(0.035, 0.062)		0.113	0.186	30	50
RORB_+_77112324.23-P1P2_318	RORB_+_77112324.23-P1P2	RORB	GTGACATCTGTGCCTGTTAA	-1	rA:dC	0.035	(0.021, 0.049)		0.105	0.201	30	50
RORB_+_77112324.23-P1P2_323	RORB_+_77112324.23-P1P2	RORB	GTGACATCTGTGCCTGTTAC	-1	rC:dC	0.029	(0.018, 0.040)		0.105	0.165	30	50
RORB_+_77112324.23-P1P2_326	RORB_+_77112324.23-P1P2	RORB	GTGACATCTGTGCCTGTTAT	-1	rU:dC	0.021	(0.009, 0.033)		0.105	0.165	30	50
RORB_-_77112334.23-P1P2	RORB_-_77112334.23-P1P2	RORB	GACATTGTGGATCCGCTAAC			1.000					50	50
RORB_-_77112334.23-P1P2_105	RORB_-_77112334.23-P1P2	RORB	GGCATTGTGGATCCGCTAAC	-19	rG:dT	0.631	(0.582, 0.680)		0.260	0.235	50	50
RORB_-_77112334.23-P1P2_108	RORB_-_77112334.23-P1P2	RORB	GCCATTGTGGATCCGCTAAC	-19	rC:dT	0.582	(0.533, 0.630)		0.260	0.209	40	40
RORB_-_77112334.23-P1P2_111	RORB_-_77112334.23-P1P2	RORB	GTCATTGTGGATCCGCTAAC	-19	rU:dT	0.491	(0.439, 0.543)		0.260	0.186	50	50
RORB_-_77112334.23-P1P2_113	RORB_-_77112334.23-P1P2	RORB	GAAATTGTGGATCCGCTAAC	-18	rA:dG	0.659	(0.611, 0.708)		0.218	0.164	50	60
RORB_-_77112334.23-P1P2_116	RORB_-_77112334.23-P1P2	RORB	GAGATTGTGGATCCGCTAAC	-18	rG:dG	0.745	(0.702, 0.787)		0.218	0.212	60	60
RORB_-_77112334.23-P1P2_121	RORB_-_77112334.23-P1P2	RORB	GATATTGTGGATCCGCTAAC	-18	rU:dG	0.605	(0.558, 0.653)		0.218	0.192	60	60
RORB_-_77112334.23-P1P2_129	RORB_-_77112334.23-P1P2	RORB	GACGTTGTGGATCCGCTAAC	-17	rG:dT	0.791	(0.746, 0.837)		0.274	0.235	50	60
RORB_-_77112334.23-P1P2_132	RORB_-_77112334.23-P1P2	RORB	GACCTTGTGGATCCGCTAAC	-17	rC:dT	0.578	(0.537, 0.620)		0.274	0.209	40	60
RORB_-_77112334.23-P1P2_135	RORB_-_77112334.23-P1P2	RORB	GACTTTGTGGATCCGCTAAC	-17	rU:dT	0.463	(0.417, 0.509)		0.274	0.186	50	60
RORB_-_77112334.23-P1P2_136	RORB_-_77112334.23-P1P2	RORB	GACAATGTGGATCCGCTAAC	-16	rA:dA	0.435	(0.395, 0.475)		0.261	0.182	50	60
RORB_-_77112334.23-P1P2_139	RORB_-_77112334.23-P1P2	RORB	GACAGTGTGGATCCGCTAAC	-16	rG:dA	0.591	(0.549, 0.634)		0.261	0.200	50	60
RORB_-_77112334.23-P1P2_142	RORB_-_77112334.23-P1P2	RORB	GACACTGTGGATCCGCTAAC	-16	rC:dA	0.593	(0.545, 0.641)		0.261	0.225	40	60
RORB_-_77112334.23-P1P2_148	RORB_-_77112334.23-P1P2	RORB	GACATAGTGGATCCGCTAAC	-15	rA:dA	0.316	(0.286, 0.345)		0.223	0.182	50	60
RORB_-_77112334.23-P1P2_151	RORB_-_77112334.23-P1P2	RORB	GACATGGTGGATCCGCTAAC	-15	rG:dA	0.484	(0.446, 0.521)		0.223	0.200	40	60
RORB_-_77112334.23-P1P2_154	RORB_-_77112334.23-P1P2	RORB	GACATCGTGGATCCGCTAAC	-15	rC:dA	0.404	(0.360, 0.448)		0.223	0.225	50	60
RORB_-_77112334.23-P1P2_162	RORB_-_77112334.23-P1P2	RORB	GACATTATGGATCCGCTAAC	-14	rA:dC	0.177	(0.152, 0.202)		0.256	0.201	50	50
RORB_-_77112334.23-P1P2_167	RORB_-_77112334.23-P1P2	RORB	GACATTCTGGATCCGCTAAC	-14	rC:dC	0.151	(0.127, 0.175)		0.256	0.165	40	50
RORB_-_77112334.23-P1P2_170	RORB_-_77112334.23-P1P2	RORB	GACATTTTGGATCCGCTAAC	-14	rU:dC	0.152	(0.125, 0.179)		0.256	0.165	40	40
RORB_-_77112334.23-P1P2_172	RORB_-_77112334.23-P1P2	RORB	GACATTGAGGATCCGCTAAC	-13	rA:dA	0.219	(0.182, 0.256)		0.259	0.182	50	60
RORB_-_77112334.23-P1P2_175	RORB_-_77112334.23-P1P2	RORB	GACATTGGGGATCCGCTAAC	-13	rG:dA	0.449	(0.412, 0.486)		0.259	0.200	40	60
RORB_-_77112334.23-P1P2_178	RORB_-_77112334.23-P1P2	RORB	GACATTGCGGATCCGCTAAC	-13	rC:dA	0.196	(0.160, 0.232)		0.259	0.225	50	60
RORB_-_77112334.23-P1P2_186	RORB_-_77112334.23-P1P2	RORB	GACATTGTAGATCCGCTAAC	-12	rA:dC	0.075	(0.056, 0.095)		0.259	0.201	50	70
RORB_-_77112334.23-P1P2_191	RORB_-_77112334.23-P1P2	RORB	GACATTGTCGATCCGCTAAC	-12	rC:dC	0.003	(-0.012, 0.018)		0.259	0.165	50	70
RORB_-_77112334.23-P1P2_194	RORB_-_77112334.23-P1P2	RORB	GACATTGTTGATCCGCTAAC	-12	rU:dC	0.036	(0.017, 0.055)		0.259	0.165	60	60
RORB_-_77112334.23-P1P2_198	RORB_-_77112334.23-P1P2	RORB	GACATTGTGAATCCGCTAAC	-11	rA:dC	0.018	(0.005, 0.032)		0.242	0.201	40	60
RORB_-_77112334.23-P1P2_203	RORB_-_77112334.23-P1P2	RORB	GACATTGTGCATCCGCTAAC	-11	rC:dC	-0.009	(-0.020, 0.003)		0.242	0.165	60	60
RORB_-_77112334.23-P1P2_206	RORB_-_77112334.23-P1P2	RORB	GACATTGTGTATCCGCTAAC	-11	rU:dC	-0.002	(-0.013, 0.010)		0.242	0.165	50	70
RORB_-_77112334.23-P1P2_213	RORB_-_77112334.23-P1P2	RORB	GACATTGTGGGTCCGCTAAC	-10	rG:dT	0.547	(0.503, 0.591)		0.204	0.235	50	50
RORB_-_77112334.23-P1P2_216	RORB_-_77112334.23-P1P2	RORB	GACATTGTGGCTCCGCTAAC	-10	rC:dT	0.055	(0.037, 0.072)		0.204	0.209	40	70
RORB_-_77112334.23-P1P2_219	RORB_-_77112334.23-P1P2	RORB	GACATTGTGGTTCCGCTAAC	-10	rU:dT	0.083	(0.065, 0.102)		0.204	0.186	50	60
RORB_-_77112334.23-P1P2_220	RORB_-_77112334.23-P1P2	RORB	GACATTGTGGAACCGCTAAC	-9	rA:dA	0.008	(-0.008, 0.023)		0.191	0.182	40	70
RORB_-_77112334.23-P1P2_223	RORB_-_77112334.23-P1P2	RORB	GACATTGTGGAGCCGCTAAC	-9	rG:dA	0.101	(0.083, 0.119)		0.191	0.200	50	50
RORB_-_77112334.23-P1P2_226	RORB_-_77112334.23-P1P2	RORB	GACATTGTGGACCCGCTAAC	-9	rC:dA	0.126	(0.100, 0.152)		0.191	0.225	40	60
RORB_-_77112334.23-P1P2_233	RORB_-_77112334.23-P1P2	RORB	GACATTGTGGATACGCTAAC	-8	rA:dG	-0.038	(-0.054, -0.022)		0.181	0.164	50	50
RORB_-_77112334.23-P1P2_236	RORB_-_77112334.23-P1P2	RORB	GACATTGTGGATGCGCTAAC	-8	rG:dG	0.033	(0.016, 0.051)		0.181	0.212	30	70
RORB_-_77112334.23-P1P2_241	RORB_-_77112334.23-P1P2	RORB	GACATTGTGGATTCGCTAAC	-8	rU:dG	0.065	(0.044, 0.087)		0.181	0.192	40	60
RORB_-_77112334.23-P1P2_245	RORB_-_77112334.23-P1P2	RORB	GACATTGTGGATCAGCTAAC	-7	rA:dG	-0.014	(-0.028, -0.001)		0.120	0.164	40	60
RORB_-_77112334.23-P1P2_248	RORB_-_77112334.23-P1P2	RORB	GACATTGTGGATCGGCTAAC	-7	rG:dG	0.016	(0.003, 0.030)		0.120	0.212	50	60
RORB_-_77112334.23-P1P2_253	RORB_-_77112334.23-P1P2	RORB	GACATTGTGGATCTGCTAAC	-7	rU:dG	-0.008	(-0.023, 0.006)		0.120	0.192	30	50
RORB_-_77112334.23-P1P2_258	RORB_-_77112334.23-P1P2	RORB	GACATTGTGGATCCACTAAC	-6	rA:dC	0.058	(0.041, 0.076)		0.139	0.201	30	60
RORB_-_77112334.23-P1P2_263	RORB_-_77112334.23-P1P2	RORB	GACATTGTGGATCCCCTAAC	-6	rC:dC	0.049	(0.037, 0.061)		0.139	0.165	30	70
RORB_-_77112334.23-P1P2_266	RORB_-_77112334.23-P1P2	RORB	GACATTGTGGATCCTCTAAC	-6	rU:dC	0.025	(0.014, 0.037)		0.139	0.165	30	50
RORB_-_77112334.23-P1P2_269	RORB_-_77112334.23-P1P2	RORB	GACATTGTGGATCCGATAAC	-5	rA:dG	-0.008	(-0.020, 0.005)		0.130	0.164	50	80
RORB_-_77112334.23-P1P2_272	RORB_-_77112334.23-P1P2	RORB	GACATTGTGGATCCGGTAAC	-5	rG:dG	0.024	(0.013, 0.035)		0.130	0.212	50	60
RORB_-_77112334.23-P1P2_277	RORB_-_77112334.23-P1P2	RORB	GACATTGTGGATCCGTTAAC	-5	rU:dG	-0.000	(-0.015, 0.015)		0.130	0.192	50	70
RORB_-_77112334.23-P1P2_280	RORB_-_77112334.23-P1P2	RORB	GACATTGTGGATCCGCAAAC	-4	rA:dA	0.032	(0.020, 0.044)		0.147	0.182	40	60
RORB_-_77112334.23-P1P2_283	RORB_-_77112334.23-P1P2	RORB	GACATTGTGGATCCGCGAAC	-4	rG:dA	0.068	(0.055, 0.081)		0.147	0.200	60	60
RORB_-_77112334.23-P1P2_286	RORB_-_77112334.23-P1P2	RORB	GACATTGTGGATCCGCCAAC	-4	rC:dA	0.040	(0.028, 0.053)		0.147	0.225	50	50
RORB_-_77112334.23-P1P2_297	RORB_-_77112334.23-P1P2	RORB	GACATTGTGGATCCGCTGAC	-3	rG:dT	0.275	(0.249, 0.301)		0.116	0.235	30	30
RORB_-_77112334.23-P1P2_300	RORB_-_77112334.23-P1P2	RORB	GACATTGTGGATCCGCTCAC	-3	rC:dT	0.044	(0.034, 0.055)		0.116	0.209	40	50
RORB_-_77112334.23-P1P2_303	RORB_-_77112334.23-P1P2	RORB	GACATTGTGGATCCGCTTAC	-3	rU:dT	0.037	(0.026, 0.048)		0.116	0.186	50	50
RORB_-_77112334.23-P1P2_309	RORB_-_77112334.23-P1P2	RORB	GACATTGTGGATCCGCTAGC	-2	rG:dT	0.140	(0.124, 0.156)		0.113	0.235	60	60
RORB_-_77112334.23-P1P2_312	RORB_-_77112334.23-P1P2	RORB	GACATTGTGGATCCGCTACC	-2	rC:dT	0.029	(0.017, 0.041)		0.113	0.209	50	60
RORB_-_77112334.23-P1P2_315	RORB_-_77112334.23-P1P2	RORB	GACATTGTGGATCCGCTATC	-2	rU:dT	0.023	(0.011, 0.036)		0.113	0.186	40	60
RORB_-_77112334.23-P1P2_317	RORB_-_77112334.23-P1P2	RORB	GACATTGTGGATCCGCTAAA	-1	rA:dG	0.001	(-0.011, 0.013)		0.105	0.164	40	60
RORB_-_77112334.23-P1P2_320	RORB_-_77112334.23-P1P2	RORB	GACATTGTGGATCCGCTAAG	-1	rG:dG	0.038	(0.029, 0.048)		0.105	0.212	40	70
RORB_-_77112334.23-P1P2_325	RORB_-_77112334.23-P1P2	RORB	GACATTGTGGATCCGCTAAT	-1	rU:dG	0.001	(-0.011, 0.012)		0.105	0.192	50	60
RORC_+_151798341.23-P2	RORC_+_151798341.23-P2	RORC	GTGTCGTCACCCCTCTGGAA			1.000					30	50
RORC_+_151798341.23-P2_100	RORC_+_151798341.23-P2	RORC	GAGTCGTCACCCCTCTGGAA	-19	rA:dA	0.894	(0.858, 0.929)		0.260	0.182	30	40
RORC_+_151798341.23-P2_103	RORC_+_151798341.23-P2	RORC	GGGTCGTCACCCCTCTGGAA	-19	rG:dA	0.933	(0.900, 0.967)		0.260	0.200	30	50
RORC_+_151798341.23-P2_106	RORC_+_151798341.23-P2	RORC	GCGTCGTCACCCCTCTGGAA	-19	rC:dA	0.863	(0.828, 0.899)		0.260	0.225	40	50
RORC_+_151798341.23-P2_114	RORC_+_151798341.23-P2	RORC	GTATCGTCACCCCTCTGGAA	-18	rA:dC	0.813	(0.782, 0.844)		0.218	0.201	30	60
RORC_+_151798341.23-P2_119	RORC_+_151798341.23-P2	RORC	GTCTCGTCACCCCTCTGGAA	-18	rC:dC	0.830	(0.803, 0.858)		0.218	0.165	30	50
RORC_+_151798341.23-P2_122	RORC_+_151798341.23-P2	RORC	GTTTCGTCACCCCTCTGGAA	-18	rU:dC	0.801	(0.772, 0.830)		0.218	0.165	30	60
RORC_+_151798341.23-P2_124	RORC_+_151798341.23-P2	RORC	GTGACGTCACCCCTCTGGAA	-17	rA:dA	0.807	(0.775, 0.839)		0.274	0.182	30	50
RORC_+_151798341.23-P2_127	RORC_+_151798341.23-P2	RORC	GTGGCGTCACCCCTCTGGAA	-17	rG:dA	0.848	(0.818, 0.879)		0.274	0.200	40	50
RORC_+_151798341.23-P2_130	RORC_+_151798341.23-P2	RORC	GTGCCGTCACCCCTCTGGAA	-17	rC:dA	0.818	(0.790, 0.846)		0.274	0.225	30	40
RORC_+_151798341.23-P2_137	RORC_+_151798341.23-P2	RORC	GTGTAGTCACCCCTCTGGAA	-16	rA:dG	0.669	(0.626, 0.711)		0.261	0.164	30	50
RORC_+_151798341.23-P2_140	RORC_+_151798341.23-P2	RORC	GTGTGGTCACCCCTCTGGAA	-16	rG:dG	0.707	(0.669, 0.745)		0.261	0.212	20	50
RORC_+_151798341.23-P2_145	RORC_+_151798341.23-P2	RORC	GTGTTGTCACCCCTCTGGAA	-16	rU:dG	0.688	(0.649, 0.727)		0.261	0.192	30	50
RORC_+_151798341.23-P2_150	RORC_+_151798341.23-P2	RORC	GTGTCATCACCCCTCTGGAA	-15	rA:dC	0.607	(0.566, 0.649)		0.223	0.201	30	50
RORC_+_151798341.23-P2_155	RORC_+_151798341.23-P2	RORC	GTGTCCTCACCCCTCTGGAA	-15	rC:dC	0.597	(0.556, 0.637)		0.223	0.165	30	40
RORC_+_151798341.23-P2_158	RORC_+_151798341.23-P2	RORC	GTGTCTTCACCCCTCTGGAA	-15	rU:dC	0.575	(0.537, 0.613)		0.223	0.165	30	50
RORC_+_151798341.23-P2_160	RORC_+_151798341.23-P2	RORC	GTGTCGACACCCCTCTGGAA	-14	rA:dA	0.667	(0.635, 0.699)		0.256	0.182	40	60
RORC_+_151798341.23-P2_163	RORC_+_151798341.23-P2	RORC	GTGTCGGCACCCCTCTGGAA	-14	rG:dA	0.731	(0.706, 0.756)		0.256	0.200	30	50
RORC_+_151798341.23-P2_166	RORC_+_151798341.23-P2	RORC	GTGTCGCCACCCCTCTGGAA	-14	rC:dA	0.652	(0.622, 0.682)		0.256	0.225	30	50
RORC_+_151798341.23-P2_173	RORC_+_151798341.23-P2	RORC	GTGTCGTAACCCCTCTGGAA	-13	rA:dG	0.535	(0.501, 0.568)		0.259	0.164	30	60
RORC_+_151798341.23-P2_176	RORC_+_151798341.23-P2	RORC	GTGTCGTGACCCCTCTGGAA	-13	rG:dG	0.630	(0.603, 0.656)		0.259	0.212	30	50
RORC_+_151798341.23-P2_181	RORC_+_151798341.23-P2	RORC	GTGTCGTTACCCCTCTGGAA	-13	rU:dG	0.708	(0.678, 0.738)		0.259	0.192	40	60
RORC_+_151798341.23-P2_189	RORC_+_151798341.23-P2	RORC	GTGTCGTCGCCCCTCTGGAA	-12	rG:dT	0.835	(0.810, 0.860)		0.259	0.235	30	50
RORC_+_151798341.23-P2_192	RORC_+_151798341.23-P2	RORC	GTGTCGTCCCCCCTCTGGAA	-12	rC:dT	0.485	(0.445, 0.525)		0.259	0.209	30	50
RORC_+_151798341.23-P2_195	RORC_+_151798341.23-P2	RORC	GTGTCGTCTCCCCTCTGGAA	-12	rU:dT	0.614	(0.579, 0.648)		0.259	0.186	30	30
RORC_+_151798341.23-P2_197	RORC_+_151798341.23-P2	RORC	GTGTCGTCAACCCTCTGGAA	-11	rA:dG	0.296	(0.270, 0.322)		0.242	0.164	30	50
RORC_+_151798341.23-P2_200	RORC_+_151798341.23-P2	RORC	GTGTCGTCAGCCCTCTGGAA	-11	rG:dG	0.489	(0.462, 0.516)		0.242	0.212	30	50
RORC_+_151798341.23-P2_205	RORC_+_151798341.23-P2	RORC	GTGTCGTCATCCCTCTGGAA	-11	rU:dG	0.554	(0.523, 0.584)		0.242	0.192	30	40
RORC_+_151798341.23-P2_209	RORC_+_151798341.23-P2	RORC	GTGTCGTCACACCTCTGGAA	-10	rA:dG	0.096	(0.080, 0.113)		0.204	0.164	30	50
RORC_+_151798341.23-P2_212	RORC_+_151798341.23-P2	RORC	GTGTCGTCACGCCTCTGGAA	-10	rG:dG	0.212	(0.190, 0.235)		0.204	0.212	30	40
RORC_+_151798341.23-P2_217	RORC_+_151798341.23-P2	RORC	GTGTCGTCACTCCTCTGGAA	-10	rU:dG	0.365	(0.335, 0.394)		0.204	0.192	30	40
RORC_+_151798341.23-P2_221	RORC_+_151798341.23-P2	RORC	GTGTCGTCACCACTCTGGAA	-9	rA:dG	0.025	(0.008, 0.042)		0.191	0.164	30	60
RORC_+_151798341.23-P2_224	RORC_+_151798341.23-P2	RORC	GTGTCGTCACCGCTCTGGAA	-9	rG:dG	0.137	(0.113, 0.160)		0.191	0.212	30	40
RORC_+_151798341.23-P2_229	RORC_+_151798341.23-P2	RORC	GTGTCGTCACCTCTCTGGAA	-9	rU:dG	0.390	(0.349, 0.431)		0.191	0.192	20	50
RORC_+_151798341.23-P2_233	RORC_+_151798341.23-P2	RORC	GTGTCGTCACCCATCTGGAA	-8	rA:dG	0.018	(0.002, 0.034)		0.181	0.164	30	50
RORC_+_151798341.23-P2_236	RORC_+_151798341.23-P2	RORC	GTGTCGTCACCCGTCTGGAA	-8	rG:dG	0.089	(0.073, 0.106)		0.181	0.212	30	40
RORC_+_151798341.23-P2_241	RORC_+_151798341.23-P2	RORC	GTGTCGTCACCCTTCTGGAA	-8	rU:dG	0.191	(0.157, 0.226)		0.181	0.192	20	50
RORC_+_151798341.23-P2_244	RORC_+_151798341.23-P2	RORC	GTGTCGTCACCCCACTGGAA	-7	rA:dA	0.097	(0.081, 0.113)		0.120	0.182	30	50
RORC_+_151798341.23-P2_247	RORC_+_151798341.23-P2	RORC	GTGTCGTCACCCCGCTGGAA	-7	rG:dA	0.095	(0.081, 0.108)		0.120	0.200	40	40
RORC_+_151798341.23-P2_250	RORC_+_151798341.23-P2	RORC	GTGTCGTCACCCCCCTGGAA	-7	rC:dA	0.234	(0.204, 0.263)		0.120	0.225	40	50
RORC_+_151798341.23-P2_257	RORC_+_151798341.23-P2	RORC	GTGTCGTCACCCCTATGGAA	-6	rA:dG	0.051	(0.038, 0.063)		0.139	0.164	40	60
RORC_+_151798341.23-P2_260	RORC_+_151798341.23-P2	RORC	GTGTCGTCACCCCTGTGGAA	-6	rG:dG	0.056	(0.044, 0.068)		0.139	0.212	30	50
RORC_+_151798341.23-P2_265	RORC_+_151798341.23-P2	RORC	GTGTCGTCACCCCTTTGGAA	-6	rU:dG	0.053	(0.039, 0.067)		0.139	0.192	40	40
RORC_+_151798341.23-P2_268	RORC_+_151798341.23-P2	RORC	GTGTCGTCACCCCTCAGGAA	-5	rA:dA	0.172	(0.154, 0.190)		0.130	0.182	30	40
RORC_+_151798341.23-P2_271	RORC_+_151798341.23-P2	RORC	GTGTCGTCACCCCTCGGGAA	-5	rG:dA	0.167	(0.147, 0.187)		0.130	0.200	40	50
RORC_+_151798341.23-P2_274	RORC_+_151798341.23-P2	RORC	GTGTCGTCACCCCTCCGGAA	-5	rC:dA	0.265	(0.235, 0.295)		0.130	0.225	50	60
RORC_+_151798341.23-P2_282	RORC_+_151798341.23-P2	RORC	GTGTCGTCACCCCTCTAGAA	-4	rA:dC	0.072	(0.059, 0.085)		0.147	0.201	30	30
RORC_+_151798341.23-P2_287	RORC_+_151798341.23-P2	RORC	GTGTCGTCACCCCTCTCGAA	-4	rC:dC	0.023	(0.010, 0.035)		0.147	0.165	40	60
RORC_+_151798341.23-P2_290	RORC_+_151798341.23-P2	RORC	GTGTCGTCACCCCTCTTGAA	-4	rU:dC	0.031	(0.017, 0.045)		0.147	0.165	30	50
RORC_+_151798341.23-P2_294	RORC_+_151798341.23-P2	RORC	GTGTCGTCACCCCTCTGAAA	-3	rA:dC	0.064	(0.049, 0.079)		0.116	0.201	30	40
RORC_+_151798341.23-P2_299	RORC_+_151798341.23-P2	RORC	GTGTCGTCACCCCTCTGCAA	-3	rC:dC	0.042	(0.030, 0.053)		0.116	0.165	30	50
RORC_+_151798341.23-P2_302	RORC_+_151798341.23-P2	RORC	GTGTCGTCACCCCTCTGTAA	-3	rU:dC	0.048	(0.036, 0.061)		0.116	0.165	40	40
RORC_+_151798341.23-P2_309	RORC_+_151798341.23-P2	RORC	GTGTCGTCACCCCTCTGGGA	-2	rG:dT	0.424	(0.396, 0.452)		0.113	0.235	30	40
RORC_+_151798341.23-P2_312	RORC_+_151798341.23-P2	RORC	GTGTCGTCACCCCTCTGGCA	-2	rC:dT	0.095	(0.078, 0.112)		0.113	0.209	40	50
RORC_+_151798341.23-P2_315	RORC_+_151798341.23-P2	RORC	GTGTCGTCACCCCTCTGGTA	-2	rU:dT	0.123	(0.104, 0.142)		0.113	0.186	30	40
RORC_+_151798341.23-P2_321	RORC_+_151798341.23-P2	RORC	GTGTCGTCACCCCTCTGGAG	-1	rG:dT	0.322	(0.295, 0.349)		0.105	0.235	30	50
RORC_+_151798341.23-P2_324	RORC_+_151798341.23-P2	RORC	GTGTCGTCACCCCTCTGGAC	-1	rC:dT	0.102	(0.087, 0.118)		0.105	0.209	30	50
RORC_+_151798341.23-P2_327	RORC_+_151798341.23-P2	RORC	GTGTCGTCACCCCTCTGGAT	-1	rU:dT	0.112	(0.095, 0.129)		0.105	0.186	30	40
RORC_+_151798556.23-P2	RORC_+_151798556.23-P2	RORC	GCCCCCCAGTCCAGAAGCAC			1.000					30	40
RORC_+_151798556.23-P2_101	RORC_+_151798556.23-P2	RORC	GACCCCCAGTCCAGAAGCAC	-19	rA:dG	0.807	(0.756, 0.857)		0.260	0.164	20	40
RORC_+_151798556.23-P2_104	RORC_+_151798556.23-P2	RORC	GGCCCCCAGTCCAGAAGCAC	-19	rG:dG	0.839	(0.801, 0.878)		0.260	0.212	30	30
RORC_+_151798556.23-P2_109	RORC_+_151798556.23-P2	RORC	GTCCCCCAGTCCAGAAGCAC	-19	rU:dG	0.696	(0.638, 0.754)		0.260	0.192	20	40
RORC_+_151798556.23-P2_113	RORC_+_151798556.23-P2	RORC	GCACCCCAGTCCAGAAGCAC	-18	rA:dG	0.708	(0.667, 0.749)		0.218	0.164	30	40
RORC_+_151798556.23-P2_116	RORC_+_151798556.23-P2	RORC	GCGCCCCAGTCCAGAAGCAC	-18	rG:dG	0.770	(0.731, 0.809)		0.218	0.212	20	50
RORC_+_151798556.23-P2_121	RORC_+_151798556.23-P2	RORC	GCTCCCCAGTCCAGAAGCAC	-18	rU:dG	0.631	(0.589, 0.673)		0.218	0.192	30	50
RORC_+_151798556.23-P2_125	RORC_+_151798556.23-P2	RORC	GCCACCCAGTCCAGAAGCAC	-17	rA:dG	0.564	(0.523, 0.605)		0.274	0.164	20	40
RORC_+_151798556.23-P2_128	RORC_+_151798556.23-P2	RORC	GCCGCCCAGTCCAGAAGCAC	-17	rG:dG	0.616	(0.571, 0.661)		0.274	0.212	30	50
RORC_+_151798556.23-P2_133	RORC_+_151798556.23-P2	RORC	GCCTCCCAGTCCAGAAGCAC	-17	rU:dG	0.545	(0.500, 0.590)		0.274	0.192	30	50
RORC_+_151798556.23-P2_137	RORC_+_151798556.23-P2	RORC	GCCCACCAGTCCAGAAGCAC	-16	rA:dG	0.429	(0.382, 0.476)		0.261	0.164	30	50
RORC_+_151798556.23-P2_140	RORC_+_151798556.23-P2	RORC	GCCCGCCAGTCCAGAAGCAC	-16	rG:dG	0.460	(0.415, 0.505)		0.261	0.212	30	40
RORC_+_151798556.23-P2_145	RORC_+_151798556.23-P2	RORC	GCCCTCCAGTCCAGAAGCAC	-16	rU:dG	0.502	(0.461, 0.542)		0.261	0.192	20	40
RORC_+_151798556.23-P2_149	RORC_+_151798556.23-P2	RORC	GCCCCACAGTCCAGAAGCAC	-15	rA:dG	0.371	(0.336, 0.406)		0.223	0.164	20	50
RORC_+_151798556.23-P2_152	RORC_+_151798556.23-P2	RORC	GCCCCGCAGTCCAGAAGCAC	-15	rG:dG	0.490	(0.447, 0.534)		0.223	0.212	30	50
RORC_+_151798556.23-P2_157	RORC_+_151798556.23-P2	RORC	GCCCCTCAGTCCAGAAGCAC	-15	rU:dG	0.560	(0.526, 0.594)		0.223	0.192	20	50
RORC_+_151798556.23-P2_161	RORC_+_151798556.23-P2	RORC	GCCCCCAAGTCCAGAAGCAC	-14	rA:dG	0.364	(0.324, 0.405)		0.256	0.164	30	40
RORC_+_151798556.23-P2_164	RORC_+_151798556.23-P2	RORC	GCCCCCGAGTCCAGAAGCAC	-14	rG:dG	0.450	(0.408, 0.492)		0.256	0.212	30	30
RORC_+_151798556.23-P2_169	RORC_+_151798556.23-P2	RORC	GCCCCCTAGTCCAGAAGCAC	-14	rU:dG	0.538	(0.497, 0.579)		0.256	0.192	20	40
RORC_+_151798556.23-P2_177	RORC_+_151798556.23-P2	RORC	GCCCCCCGGTCCAGAAGCAC	-13	rG:dT	0.787	(0.750, 0.824)		0.259	0.235	30	50
RORC_+_151798556.23-P2_180	RORC_+_151798556.23-P2	RORC	GCCCCCCCGTCCAGAAGCAC	-13	rC:dT	0.367	(0.327, 0.407)		0.259	0.209	30	50
RORC_+_151798556.23-P2_183	RORC_+_151798556.23-P2	RORC	GCCCCCCTGTCCAGAAGCAC	-13	rU:dT	0.485	(0.438, 0.532)		0.259	0.186	40	50
RORC_+_151798556.23-P2_186	RORC_+_151798556.23-P2	RORC	GCCCCCCAATCCAGAAGCAC	-12	rA:dC	0.181	(0.151, 0.211)		0.259	0.201	30	50
RORC_+_151798556.23-P2_191	RORC_+_151798556.23-P2	RORC	GCCCCCCACTCCAGAAGCAC	-12	rC:dC	0.091	(0.066, 0.115)		0.259	0.165	20	40
RORC_+_151798556.23-P2_194	RORC_+_151798556.23-P2	RORC	GCCCCCCATTCCAGAAGCAC	-12	rU:dC	0.147	(0.118, 0.176)		0.259	0.165	20	50
RORC_+_151798556.23-P2_196	RORC_+_151798556.23-P2	RORC	GCCCCCCAGACCAGAAGCAC	-11	rA:dA	0.224	(0.185, 0.262)		0.242	0.182	30	40
RORC_+_151798556.23-P2_199	RORC_+_151798556.23-P2	RORC	GCCCCCCAGGCCAGAAGCAC	-11	rG:dA	0.358	(0.312, 0.404)		0.242	0.200	30	40
RORC_+_151798556.23-P2_202	RORC_+_151798556.23-P2	RORC	GCCCCCCAGCCCAGAAGCAC	-11	rC:dA	0.281	(0.240, 0.322)		0.242	0.225	20	20
RORC_+_151798556.23-P2_209	RORC_+_151798556.23-P2	RORC	GCCCCCCAGTACAGAAGCAC	-10	rA:dG	0.051	(0.029, 0.073)		0.204	0.164	40	50
RORC_+_151798556.23-P2_212	RORC_+_151798556.23-P2	RORC	GCCCCCCAGTGCAGAAGCAC	-10	rG:dG	0.208	(0.172, 0.244)		0.204	0.212	30	40
RORC_+_151798556.23-P2_217	RORC_+_151798556.23-P2	RORC	GCCCCCCAGTTCAGAAGCAC	-10	rU:dG	0.301	(0.261, 0.341)		0.204	0.192	30	50
RORC_+_151798556.23-P2_221	RORC_+_151798556.23-P2	RORC	GCCCCCCAGTCAAGAAGCAC	-9	rA:dG	-0.008	(-0.027, 0.011)		0.191	0.164	20	50
RORC_+_151798556.23-P2_224	RORC_+_151798556.23-P2	RORC	GCCCCCCAGTCGAGAAGCAC	-9	rG:dG	0.129	(0.097, 0.162)		0.191	0.212	20	50
RORC_+_151798556.23-P2_229	RORC_+_151798556.23-P2	RORC	GCCCCCCAGTCTAGAAGCAC	-9	rU:dG	0.269	(0.229, 0.309)		0.191	0.192	20	30
RORC_+_151798556.23-P2_237	RORC_+_151798556.23-P2	RORC	GCCCCCCAGTCCGGAAGCAC	-8	rG:dT	0.477	(0.436, 0.517)		0.181	0.235	40	50
RORC_+_151798556.23-P2_240	RORC_+_151798556.23-P2	RORC	GCCCCCCAGTCCCGAAGCAC	-8	rC:dT	0.081	(0.062, 0.099)		0.181	0.209	40	60
RORC_+_151798556.23-P2_243	RORC_+_151798556.23-P2	RORC	GCCCCCCAGTCCTGAAGCAC	-8	rU:dT	0.066	(0.044, 0.088)		0.181	0.186	30	40
RORC_+_151798556.23-P2_246	RORC_+_151798556.23-P2	RORC	GCCCCCCAGTCCAAAAGCAC	-7	rA:dC	0.028	(0.014, 0.043)		0.120	0.201	40	40
RORC_+_151798556.23-P2_251	RORC_+_151798556.23-P2	RORC	GCCCCCCAGTCCACAAGCAC	-7	rC:dC	0.004	(-0.005, 0.014)		0.120	0.165	30	30
RORC_+_151798556.23-P2_254	RORC_+_151798556.23-P2	RORC	GCCCCCCAGTCCATAAGCAC	-7	rU:dC	-0.001	(-0.012, 0.011)		0.120	0.165	30	50
RORC_+_151798556.23-P2_261	RORC_+_151798556.23-P2	RORC	GCCCCCCAGTCCAGGAGCAC	-6	rG:dT	0.240	(0.219, 0.260)		0.139	0.235	30	30
RORC_+_151798556.23-P2_264	RORC_+_151798556.23-P2	RORC	GCCCCCCAGTCCAGCAGCAC	-6	rC:dT	0.028	(0.013, 0.042)		0.139	0.209	30	30
RORC_+_151798556.23-P2_267	RORC_+_151798556.23-P2	RORC	GCCCCCCAGTCCAGTAGCAC	-6	rU:dT	0.029	(0.014, 0.045)		0.139	0.186	30	40
RORC_+_151798556.23-P2_273	RORC_+_151798556.23-P2	RORC	GCCCCCCAGTCCAGAGGCAC	-5	rG:dT	0.310	(0.293, 0.327)		0.130	0.235	30	30
RORC_+_151798556.23-P2_276	RORC_+_151798556.23-P2	RORC	GCCCCCCAGTCCAGACGCAC	-5	rC:dT	0.056	(0.039, 0.072)		0.130	0.209	30	30
RORC_+_151798556.23-P2_279	RORC_+_151798556.23-P2	RORC	GCCCCCCAGTCCAGATGCAC	-5	rU:dT	0.042	(0.025, 0.060)		0.130	0.186	30	40
RORC_+_151798556.23-P2_282	RORC_+_151798556.23-P2	RORC	GCCCCCCAGTCCAGAAACAC	-4	rA:dC	-0.002	(-0.016, 0.013)		0.147	0.201	30	40
RORC_+_151798556.23-P2_287	RORC_+_151798556.23-P2	RORC	GCCCCCCAGTCCAGAACCAC	-4	rC:dC	-0.014	(-0.027, -0.002)		0.147	0.165	30	40
RORC_+_151798556.23-P2_290	RORC_+_151798556.23-P2	RORC	GCCCCCCAGTCCAGAATCAC	-4	rU:dC	-0.020	(-0.034, -0.005)		0.147	0.165	30	40
RORC_+_151798556.23-P2_293	RORC_+_151798556.23-P2	RORC	GCCCCCCAGTCCAGAAGAAC	-3	rA:dG	-0.003	(-0.015, 0.010)		0.116	0.164	30	50
RORC_+_151798556.23-P2_296	RORC_+_151798556.23-P2	RORC	GCCCCCCAGTCCAGAAGGAC	-3	rG:dG	0.071	(0.059, 0.083)		0.116	0.212	30	50
RORC_+_151798556.23-P2_301	RORC_+_151798556.23-P2	RORC	GCCCCCCAGTCCAGAAGTAC	-3	rU:dG	0.029	(0.016, 0.041)		0.116	0.192	30	40
RORC_+_151798556.23-P2_309	RORC_+_151798556.23-P2	RORC	GCCCCCCAGTCCAGAAGCGC	-2	rG:dT	0.222	(0.198, 0.246)		0.113	0.235	30	50
RORC_+_151798556.23-P2_312	RORC_+_151798556.23-P2	RORC	GCCCCCCAGTCCAGAAGCCC	-2	rC:dT	0.034	(0.020, 0.048)		0.113	0.209	30	30
RORC_+_151798556.23-P2_315	RORC_+_151798556.23-P2	RORC	GCCCCCCAGTCCAGAAGCTC	-2	rU:dT	0.027	(0.013, 0.040)		0.113	0.186	30	40
RORC_+_151798556.23-P2_317	RORC_+_151798556.23-P2	RORC	GCCCCCCAGTCCAGAAGCAA	-1	rA:dG	-0.014	(-0.028, -0.001)		0.105	0.164	40	40
RORC_+_151798556.23-P2_320	RORC_+_151798556.23-P2	RORC	GCCCCCCAGTCCAGAAGCAG	-1	rG:dG	0.038	(0.028, 0.049)		0.105	0.212	30	30
RORC_+_151798556.23-P2_325	RORC_+_151798556.23-P2	RORC	GCCCCCCAGTCCAGAAGCAT	-1	rU:dG	-0.012	(-0.025, 0.002)		0.105	0.192	30	40
RORC_+_151804044.23-P1	RORC_+_151804044.23-P1	RORC	GTGGCAGGGAGTGAAACTGG			1.000					30	50
RORC_+_151804044.23-P1_100	RORC_+_151804044.23-P1	RORC	GAGGCAGGGAGTGAAACTGG	-19	rA:dA	0.896	(0.858, 0.934)		0.260	0.182	20	40
RORC_+_151804044.23-P1_103	RORC_+_151804044.23-P1	RORC	GGGGCAGGGAGTGAAACTGG	-19	rG:dA	0.907	(0.870, 0.944)		0.260	0.200	30	40
RORC_+_151804044.23-P1_106	RORC_+_151804044.23-P1	RORC	GCGGCAGGGAGTGAAACTGG	-19	rC:dA	0.916	(0.882, 0.950)		0.260	0.225	30	40
RORC_+_151804044.23-P1_114	RORC_+_151804044.23-P1	RORC	GTAGCAGGGAGTGAAACTGG	-18	rA:dC	0.870	(0.840, 0.901)		0.218	0.201	40	40
RORC_+_151804044.23-P1_119	RORC_+_151804044.23-P1	RORC	GTCGCAGGGAGTGAAACTGG	-18	rC:dC	0.895	(0.866, 0.924)		0.218	0.165	30	50
RORC_+_151804044.23-P1_122	RORC_+_151804044.23-P1	RORC	GTTGCAGGGAGTGAAACTGG	-18	rU:dC	0.842	(0.812, 0.872)		0.218	0.165	30	40
RORC_+_151804044.23-P1_126	RORC_+_151804044.23-P1	RORC	GTGACAGGGAGTGAAACTGG	-17	rA:dC	0.788	(0.762, 0.815)		0.274	0.201	30	50
RORC_+_151804044.23-P1_131	RORC_+_151804044.23-P1	RORC	GTGCCAGGGAGTGAAACTGG	-17	rC:dC	0.802	(0.781, 0.822)		0.274	0.165	30	40
RORC_+_151804044.23-P1_134	RORC_+_151804044.23-P1	RORC	GTGTCAGGGAGTGAAACTGG	-17	rU:dC	0.765	(0.740, 0.790)		0.274	0.165	20	50
RORC_+_151804044.23-P1_137	RORC_+_151804044.23-P1	RORC	GTGGAAGGGAGTGAAACTGG	-16	rA:dG	0.687	(0.656, 0.719)		0.261	0.164	30	50
RORC_+_151804044.23-P1_140	RORC_+_151804044.23-P1	RORC	GTGGGAGGGAGTGAAACTGG	-16	rG:dG	0.705	(0.672, 0.738)		0.261	0.212	30	40
RORC_+_151804044.23-P1_145	RORC_+_151804044.23-P1	RORC	GTGGTAGGGAGTGAAACTGG	-16	rU:dG	0.754	(0.722, 0.786)		0.261	0.192	20	40
RORC_+_151804044.23-P1_153	RORC_+_151804044.23-P1	RORC	GTGGCGGGGAGTGAAACTGG	-15	rG:dT	0.863	(0.831, 0.896)		0.223	0.235	20	60
RORC_+_151804044.23-P1_156	RORC_+_151804044.23-P1	RORC	GTGGCCGGGAGTGAAACTGG	-15	rC:dT	0.812	(0.786, 0.838)		0.223	0.209	30	60
RORC_+_151804044.23-P1_159	RORC_+_151804044.23-P1	RORC	GTGGCTGGGAGTGAAACTGG	-15	rU:dT	0.806	(0.780, 0.832)		0.223	0.186	30	50
RORC_+_151804044.23-P1_162	RORC_+_151804044.23-P1	RORC	GTGGCAAGGAGTGAAACTGG	-14	rA:dC	0.620	(0.589, 0.650)		0.256	0.201	20	40
RORC_+_151804044.23-P1_167	RORC_+_151804044.23-P1	RORC	GTGGCACGGAGTGAAACTGG	-14	rC:dC	0.540	(0.510, 0.570)		0.256	0.165	30	50
RORC_+_151804044.23-P1_170	RORC_+_151804044.23-P1	RORC	GTGGCATGGAGTGAAACTGG	-14	rU:dC	0.576	(0.543, 0.610)		0.256	0.165	30	50
RORC_+_151804044.23-P1_174	RORC_+_151804044.23-P1	RORC	GTGGCAGAGAGTGAAACTGG	-13	rA:dC	0.558	(0.511, 0.604)		0.259	0.201	30	40
RORC_+_151804044.23-P1_179	RORC_+_151804044.23-P1	RORC	GTGGCAGCGAGTGAAACTGG	-13	rC:dC	0.380	(0.343, 0.417)		0.259	0.165	30	50
RORC_+_151804044.23-P1_182	RORC_+_151804044.23-P1	RORC	GTGGCAGTGAGTGAAACTGG	-13	rU:dC	0.485	(0.442, 0.527)		0.259	0.165	20	40
RORC_+_151804044.23-P1_186	RORC_+_151804044.23-P1	RORC	GTGGCAGGAAGTGAAACTGG	-12	rA:dC	0.514	(0.471, 0.557)		0.259	0.201	30	30
RORC_+_151804044.23-P1_191	RORC_+_151804044.23-P1	RORC	GTGGCAGGCAGTGAAACTGG	-12	rC:dC	0.287	(0.246, 0.327)		0.259	0.165	20	40
RORC_+_151804044.23-P1_194	RORC_+_151804044.23-P1	RORC	GTGGCAGGTAGTGAAACTGG	-12	rU:dC	0.410	(0.362, 0.457)		0.259	0.165	30	50
RORC_+_151804044.23-P1_201	RORC_+_151804044.23-P1	RORC	GTGGCAGGGGGTGAAACTGG	-11	rG:dT	0.747	(0.719, 0.775)		0.242	0.235	30	40
RORC_+_151804044.23-P1_204	RORC_+_151804044.23-P1	RORC	GTGGCAGGGCGTGAAACTGG	-11	rC:dT	0.428	(0.393, 0.463)		0.242	0.209	40	40
RORC_+_151804044.23-P1_207	RORC_+_151804044.23-P1	RORC	GTGGCAGGGTGTGAAACTGG	-11	rU:dT	0.497	(0.464, 0.530)		0.242	0.186	20	50
RORC_+_151804044.23-P1_210	RORC_+_151804044.23-P1	RORC	GTGGCAGGGAATGAAACTGG	-10	rA:dC	0.239	(0.210, 0.268)		0.204	0.201	30	40
RORC_+_151804044.23-P1_215	RORC_+_151804044.23-P1	RORC	GTGGCAGGGACTGAAACTGG	-10	rC:dC	0.091	(0.075, 0.107)		0.204	0.165	20	30
RORC_+_151804044.23-P1_218	RORC_+_151804044.23-P1	RORC	GTGGCAGGGATTGAAACTGG	-10	rU:dC	0.110	(0.094, 0.127)		0.204	0.165	40	50
RORC_+_151804044.23-P1_220	RORC_+_151804044.23-P1	RORC	GTGGCAGGGAGAGAAACTGG	-9	rA:dA	0.293	(0.264, 0.322)		0.191	0.182	20	40
RORC_+_151804044.23-P1_223	RORC_+_151804044.23-P1	RORC	GTGGCAGGGAGGGAAACTGG	-9	rG:dA	0.488	(0.465, 0.510)		0.191	0.200	20	30
RORC_+_151804044.23-P1_226	RORC_+_151804044.23-P1	RORC	GTGGCAGGGAGCGAAACTGG	-9	rC:dA	0.449	(0.420, 0.478)		0.191	0.225	30	50
RORC_+_151804044.23-P1_234	RORC_+_151804044.23-P1	RORC	GTGGCAGGGAGTAAAACTGG	-8	rA:dC	0.132	(0.115, 0.150)		0.181	0.201	20	30
RORC_+_151804044.23-P1_239	RORC_+_151804044.23-P1	RORC	GTGGCAGGGAGTCAAACTGG	-8	rC:dC	0.072	(0.060, 0.083)		0.181	0.165	30	50
RORC_+_151804044.23-P1_242	RORC_+_151804044.23-P1	RORC	GTGGCAGGGAGTTAAACTGG	-8	rU:dC	0.062	(0.049, 0.074)		0.181	0.165	30	50
RORC_+_151804044.23-P1_249	RORC_+_151804044.23-P1	RORC	GTGGCAGGGAGTGGAACTGG	-7	rG:dT	0.453	(0.425, 0.481)		0.120	0.235	30	40
RORC_+_151804044.23-P1_252	RORC_+_151804044.23-P1	RORC	GTGGCAGGGAGTGCAACTGG	-7	rC:dT	0.162	(0.142, 0.182)		0.120	0.209	30	50
RORC_+_151804044.23-P1_255	RORC_+_151804044.23-P1	RORC	GTGGCAGGGAGTGTAACTGG	-7	rU:dT	0.181	(0.155, 0.207)		0.120	0.186	30	50
RORC_+_151804044.23-P1_261	RORC_+_151804044.23-P1	RORC	GTGGCAGGGAGTGAGACTGG	-6	rG:dT	0.401	(0.373, 0.429)		0.139	0.235	30	40
RORC_+_151804044.23-P1_264	RORC_+_151804044.23-P1	RORC	GTGGCAGGGAGTGACACTGG	-6	rC:dT	0.200	(0.173, 0.226)		0.139	0.209	30	40
RORC_+_151804044.23-P1_267	RORC_+_151804044.23-P1	RORC	GTGGCAGGGAGTGATACTGG	-6	rU:dT	0.176	(0.151, 0.200)		0.139	0.186	30	50
RORC_+_151804044.23-P1_273	RORC_+_151804044.23-P1	RORC	GTGGCAGGGAGTGAAGCTGG	-5	rG:dT	0.448	(0.423, 0.474)		0.130	0.235	30	40
RORC_+_151804044.23-P1_276	RORC_+_151804044.23-P1	RORC	GTGGCAGGGAGTGAACCTGG	-5	rC:dT	0.270	(0.246, 0.293)		0.130	0.209	30	50
RORC_+_151804044.23-P1_279	RORC_+_151804044.23-P1	RORC	GTGGCAGGGAGTGAATCTGG	-5	rU:dT	0.195	(0.168, 0.222)		0.130	0.186	30	40
RORC_+_151804044.23-P1_281	RORC_+_151804044.23-P1	RORC	GTGGCAGGGAGTGAAAATGG	-4	rA:dG	0.166	(0.147, 0.185)		0.147	0.164	30	30
RORC_+_151804044.23-P1_284	RORC_+_151804044.23-P1	RORC	GTGGCAGGGAGTGAAAGTGG	-4	rG:dG	0.319	(0.296, 0.341)		0.147	0.212	20	40
RORC_+_151804044.23-P1_289	RORC_+_151804044.23-P1	RORC	GTGGCAGGGAGTGAAATTGG	-4	rU:dG	0.198	(0.176, 0.220)		0.147	0.192	20	50
RORC_+_151804044.23-P1_292	RORC_+_151804044.23-P1	RORC	GTGGCAGGGAGTGAAACAGG	-3	rA:dA	0.196	(0.174, 0.217)		0.116	0.182	30	40
RORC_+_151804044.23-P1_295	RORC_+_151804044.23-P1	RORC	GTGGCAGGGAGTGAAACGGG	-3	rG:dA	0.291	(0.271, 0.311)		0.116	0.200	30	30
RORC_+_151804044.23-P1_298	RORC_+_151804044.23-P1	RORC	GTGGCAGGGAGTGAAACCGG	-3	rC:dA	0.258	(0.236, 0.280)		0.116	0.225	30	60
RORC_+_151804044.23-P1_306	RORC_+_151804044.23-P1	RORC	GTGGCAGGGAGTGAAACTAG	-2	rA:dC	0.085	(0.073, 0.097)		0.113	0.201	30	50
RORC_+_151804044.23-P1_311	RORC_+_151804044.23-P1	RORC	GTGGCAGGGAGTGAAACTCG	-2	rC:dC	0.035	(0.024, 0.046)		0.113	0.165	40	40
RORC_+_151804044.23-P1_314	RORC_+_151804044.23-P1	RORC	GTGGCAGGGAGTGAAACTTG	-2	rU:dC	0.041	(0.030, 0.051)		0.113	0.165	20	30
RORC_+_151804044.23-P1_318	RORC_+_151804044.23-P1	RORC	GTGGCAGGGAGTGAAACTGA	-1	rA:dC	0.111	(0.096, 0.127)		0.105	0.201	20	50
RORC_+_151804044.23-P1_323	RORC_+_151804044.23-P1	RORC	GTGGCAGGGAGTGAAACTGC	-1	rC:dC	0.051	(0.041, 0.062)		0.105	0.165	20	30
RORC_+_151804044.23-P1_326	RORC_+_151804044.23-P1	RORC	GTGGCAGGGAGTGAAACTGT	-1	rU:dC	0.060	(0.048, 0.071)		0.105	0.165	30	50
RORC_+_151804063.23-P1	RORC_+_151804063.23-P1	RORC	GAGAGGAGAAAGCCCTGGGT			1.000					30	40
RORC_+_151804063.23-P1_105	RORC_+_151804063.23-P1	RORC	GGGAGGAGAAAGCCCTGGGT	-19	rG:dT	1.118	(1.069, 1.168)		0.260	0.235	20	40
RORC_+_151804063.23-P1_108	RORC_+_151804063.23-P1	RORC	GCGAGGAGAAAGCCCTGGGT	-19	rC:dT	1.094	(1.053, 1.134)		0.260	0.209	30	50
RORC_+_151804063.23-P1_111	RORC_+_151804063.23-P1	RORC	GTGAGGAGAAAGCCCTGGGT	-19	rU:dT	1.062	(1.025, 1.098)		0.260	0.186	20	40
RORC_+_151804063.23-P1_114	RORC_+_151804063.23-P1	RORC	GAAAGGAGAAAGCCCTGGGT	-18	rA:dC	1.053	(1.015, 1.090)		0.218	0.201	30	40
RORC_+_151804063.23-P1_119	RORC_+_151804063.23-P1	RORC	GACAGGAGAAAGCCCTGGGT	-18	rC:dC	1.072	(1.034, 1.110)		0.218	0.165	30	30
RORC_+_151804063.23-P1_122	RORC_+_151804063.23-P1	RORC	GATAGGAGAAAGCCCTGGGT	-18	rU:dC	1.037	(1.002, 1.072)		0.218	0.165	30	40
RORC_+_151804063.23-P1_129	RORC_+_151804063.23-P1	RORC	GAGGGGAGAAAGCCCTGGGT	-17	rG:dT	1.081	(1.036, 1.127)		0.274	0.235	20	40
RORC_+_151804063.23-P1_132	RORC_+_151804063.23-P1	RORC	GAGCGGAGAAAGCCCTGGGT	-17	rC:dT	1.053	(1.017, 1.089)		0.274	0.209	30	30
RORC_+_151804063.23-P1_135	RORC_+_151804063.23-P1	RORC	GAGTGGAGAAAGCCCTGGGT	-17	rU:dT	1.024	(0.988, 1.061)		0.274	0.186	20	40
RORC_+_151804063.23-P1_138	RORC_+_151804063.23-P1	RORC	GAGAAGAGAAAGCCCTGGGT	-16	rA:dC	0.975	(0.944, 1.007)		0.261	0.201	20	40
RORC_+_151804063.23-P1_143	RORC_+_151804063.23-P1	RORC	GAGACGAGAAAGCCCTGGGT	-16	rC:dC	0.925	(0.897, 0.954)		0.261	0.165	30	40
RORC_+_151804063.23-P1_146	RORC_+_151804063.23-P1	RORC	GAGATGAGAAAGCCCTGGGT	-16	rU:dC	0.908	(0.879, 0.937)		0.261	0.165	20	30
RORC_+_151804063.23-P1_150	RORC_+_151804063.23-P1	RORC	GAGAGAAGAAAGCCCTGGGT	-15	rA:dC	0.941	(0.909, 0.974)		0.223	0.201	20	40
RORC_+_151804063.23-P1_155	RORC_+_151804063.23-P1	RORC	GAGAGCAGAAAGCCCTGGGT	-15	rC:dC	0.902	(0.870, 0.933)		0.223	0.165	30	30
RORC_+_151804063.23-P1_158	RORC_+_151804063.23-P1	RORC	GAGAGTAGAAAGCCCTGGGT	-15	rU:dC	0.908	(0.878, 0.938)		0.223	0.165	20	40
RORC_+_151804063.23-P1_165	RORC_+_151804063.23-P1	RORC	GAGAGGGGAAAGCCCTGGGT	-14	rG:dT	0.953	(0.923, 0.983)		0.256	0.235	20	50
RORC_+_151804063.23-P1_168	RORC_+_151804063.23-P1	RORC	GAGAGGCGAAAGCCCTGGGT	-14	rC:dT	0.973	(0.940, 1.006)		0.256	0.209	20	50
RORC_+_151804063.23-P1_171	RORC_+_151804063.23-P1	RORC	GAGAGGTGAAAGCCCTGGGT	-14	rU:dT	0.989	(0.953, 1.026)		0.256	0.186	30	50
RORC_+_151804063.23-P1_174	RORC_+_151804063.23-P1	RORC	GAGAGGAAAAAGCCCTGGGT	-13	rA:dC	0.877	(0.849, 0.905)		0.259	0.201	20	50
RORC_+_151804063.23-P1_179	RORC_+_151804063.23-P1	RORC	GAGAGGACAAAGCCCTGGGT	-13	rC:dC	0.787	(0.758, 0.817)		0.259	0.165	30	50
RORC_+_151804063.23-P1_182	RORC_+_151804063.23-P1	RORC	GAGAGGATAAAGCCCTGGGT	-13	rU:dC	0.837	(0.809, 0.865)		0.259	0.165	30	40
RORC_+_151804063.23-P1_189	RORC_+_151804063.23-P1	RORC	GAGAGGAGGAAGCCCTGGGT	-12	rG:dT	0.982	(0.949, 1.015)		0.259	0.235	20	30
RORC_+_151804063.23-P1_192	RORC_+_151804063.23-P1	RORC	GAGAGGAGCAAGCCCTGGGT	-12	rC:dT	0.898	(0.865, 0.932)		0.259	0.209	30	40
RORC_+_151804063.23-P1_195	RORC_+_151804063.23-P1	RORC	GAGAGGAGTAAGCCCTGGGT	-12	rU:dT	0.919	(0.887, 0.952)		0.259	0.186	20	40
RORC_+_151804063.23-P1_201	RORC_+_151804063.23-P1	RORC	GAGAGGAGAGAGCCCTGGGT	-11	rG:dT	0.935	(0.902, 0.968)		0.242	0.235	20	40
RORC_+_151804063.23-P1_204	RORC_+_151804063.23-P1	RORC	GAGAGGAGACAGCCCTGGGT	-11	rC:dT	0.839	(0.809, 0.869)		0.242	0.209	20	30
RORC_+_151804063.23-P1_207	RORC_+_151804063.23-P1	RORC	GAGAGGAGATAGCCCTGGGT	-11	rU:dT	0.856	(0.821, 0.891)		0.242	0.186	20	50
RORC_+_151804063.23-P1_213	RORC_+_151804063.23-P1	RORC	GAGAGGAGAAGGCCCTGGGT	-10	rG:dT	0.921	(0.884, 0.957)		0.204	0.235	20	30
RORC_+_151804063.23-P1_216	RORC_+_151804063.23-P1	RORC	GAGAGGAGAACGCCCTGGGT	-10	rC:dT	0.769	(0.737, 0.801)		0.204	0.209	20	50
RORC_+_151804063.23-P1_219	RORC_+_151804063.23-P1	RORC	GAGAGGAGAATGCCCTGGGT	-10	rU:dT	0.773	(0.739, 0.807)		0.204	0.186	30	50
RORC_+_151804063.23-P1_222	RORC_+_151804063.23-P1	RORC	GAGAGGAGAAAACCCTGGGT	-9	rA:dC	0.446	(0.400, 0.492)		0.191	0.201	20	20
RORC_+_151804063.23-P1_227	RORC_+_151804063.23-P1	RORC	GAGAGGAGAAACCCCTGGGT	-9	rC:dC	0.271	(0.239, 0.303)		0.191	0.165	30	40
RORC_+_151804063.23-P1_230	RORC_+_151804063.23-P1	RORC	GAGAGGAGAAATCCCTGGGT	-9	rU:dC	0.270	(0.234, 0.307)		0.191	0.165	30	30
RORC_+_151804063.23-P1_233	RORC_+_151804063.23-P1	RORC	GAGAGGAGAAAGACCTGGGT	-8	rA:dG	0.320	(0.282, 0.357)		0.181	0.164	20	20
RORC_+_151804063.23-P1_236	RORC_+_151804063.23-P1	RORC	GAGAGGAGAAAGGCCTGGGT	-8	rG:dG	0.607	(0.573, 0.640)		0.181	0.212	20	30
RORC_+_151804063.23-P1_241	RORC_+_151804063.23-P1	RORC	GAGAGGAGAAAGTCCTGGGT	-8	rU:dG	0.817	(0.775, 0.859)		0.181	0.192	20	30
RORC_+_151804063.23-P1_245	RORC_+_151804063.23-P1	RORC	GAGAGGAGAAAGCACTGGGT	-7	rA:dG	0.122	(0.097, 0.148)		0.120	0.164	20	30
RORC_+_151804063.23-P1_248	RORC_+_151804063.23-P1	RORC	GAGAGGAGAAAGCGCTGGGT	-7	rG:dG	0.171	(0.144, 0.199)		0.120	0.212	30	30
RORC_+_151804063.23-P1_253	RORC_+_151804063.23-P1	RORC	GAGAGGAGAAAGCTCTGGGT	-7	rU:dG	0.325	(0.292, 0.358)		0.120	0.192	30	40
RORC_+_151804063.23-P1_257	RORC_+_151804063.23-P1	RORC	GAGAGGAGAAAGCCATGGGT	-6	rA:dG	0.164	(0.139, 0.188)		0.139	0.164	20	40
RORC_+_151804063.23-P1_260	RORC_+_151804063.23-P1	RORC	GAGAGGAGAAAGCCGTGGGT	-6	rG:dG	0.130	(0.106, 0.154)		0.139	0.212	40	40
RORC_+_151804063.23-P1_265	RORC_+_151804063.23-P1	RORC	GAGAGGAGAAAGCCTTGGGT	-6	rU:dG	0.233	(0.207, 0.258)		0.139	0.192	20	40
RORC_+_151804063.23-P1_268	RORC_+_151804063.23-P1	RORC	GAGAGGAGAAAGCCCAGGGT	-5	rA:dA	0.602	(0.559, 0.645)		0.130	0.182	30	40
RORC_+_151804063.23-P1_271	RORC_+_151804063.23-P1	RORC	GAGAGGAGAAAGCCCGGGGT	-5	rG:dA	0.492	(0.463, 0.522)		0.130	0.200	30	40
RORC_+_151804063.23-P1_274	RORC_+_151804063.23-P1	RORC	GAGAGGAGAAAGCCCCGGGT	-5	rC:dA	0.656	(0.612, 0.701)		0.130	0.225	30	40
RORC_+_151804063.23-P1_282	RORC_+_151804063.23-P1	RORC	GAGAGGAGAAAGCCCTAGGT	-4	rA:dC	0.425	(0.386, 0.464)		0.147	0.201	30	40
RORC_+_151804063.23-P1_287	RORC_+_151804063.23-P1	RORC	GAGAGGAGAAAGCCCTCGGT	-4	rC:dC	0.109	(0.091, 0.127)		0.147	0.165	30	60
RORC_+_151804063.23-P1_290	RORC_+_151804063.23-P1	RORC	GAGAGGAGAAAGCCCTTGGT	-4	rU:dC	0.181	(0.156, 0.206)		0.147	0.165	30	50
RORC_+_151804063.23-P1_294	RORC_+_151804063.23-P1	RORC	GAGAGGAGAAAGCCCTGAGT	-3	rA:dC	0.284	(0.248, 0.320)		0.116	0.201	30	40
RORC_+_151804063.23-P1_299	RORC_+_151804063.23-P1	RORC	GAGAGGAGAAAGCCCTGCGT	-3	rC:dC	0.086	(0.068, 0.103)		0.116	0.165	40	40
RORC_+_151804063.23-P1_302	RORC_+_151804063.23-P1	RORC	GAGAGGAGAAAGCCCTGTGT	-3	rU:dC	0.134	(0.110, 0.158)		0.116	0.165	30	40
RORC_+_151804063.23-P1_306	RORC_+_151804063.23-P1	RORC	GAGAGGAGAAAGCCCTGGAT	-2	rA:dC	0.379	(0.338, 0.420)		0.113	0.201	20	50
RORC_+_151804063.23-P1_311	RORC_+_151804063.23-P1	RORC	GAGAGGAGAAAGCCCTGGCT	-2	rC:dC	0.094	(0.082, 0.106)		0.113	0.165	30	40
RORC_+_151804063.23-P1_314	RORC_+_151804063.23-P1	RORC	GAGAGGAGAAAGCCCTGGTT	-2	rU:dC	0.135	(0.117, 0.152)		0.113	0.165	40	50
RORC_+_151804063.23-P1_316	RORC_+_151804063.23-P1	RORC	GAGAGGAGAAAGCCCTGGGA	-1	rA:dA	0.459	(0.412, 0.506)		0.105	0.182	20	30
RORC_+_151804063.23-P1_319	RORC_+_151804063.23-P1	RORC	GAGAGGAGAAAGCCCTGGGG	-1	rG:dA	0.401	(0.374, 0.429)		0.105	0.200	20	40
RORC_+_151804063.23-P1_322	RORC_+_151804063.23-P1	RORC	GAGAGGAGAAAGCCCTGGGC	-1	rC:dA	0.454	(0.409, 0.498)		0.105	0.225	30	30
RORC_+_151804199.23-P1	RORC_+_151804199.23-P1	RORC	GGACAGCACCGAGCCTCACG			1.000					40	60
RORC_+_151804199.23-P1_102	RORC_+_151804199.23-P1	RORC	GAACAGCACCGAGCCTCACG	-19	rA:dC	0.694	(0.664, 0.723)		0.260	0.201	40	50
RORC_+_151804199.23-P1_107	RORC_+_151804199.23-P1	RORC	GCACAGCACCGAGCCTCACG	-19	rC:dC	0.716	(0.682, 0.750)		0.260	0.165	40	50
RORC_+_151804199.23-P1_110	RORC_+_151804199.23-P1	RORC	GTACAGCACCGAGCCTCACG	-19	rU:dC	0.709	(0.680, 0.739)		0.260	0.165	30	50
RORC_+_151804199.23-P1_117	RORC_+_151804199.23-P1	RORC	GGGCAGCACCGAGCCTCACG	-18	rG:dT	0.859	(0.821, 0.897)		0.218	0.235	40	50
RORC_+_151804199.23-P1_120	RORC_+_151804199.23-P1	RORC	GGCCAGCACCGAGCCTCACG	-18	rC:dT	0.792	(0.751, 0.832)		0.218	0.209	40	50
RORC_+_151804199.23-P1_123	RORC_+_151804199.23-P1	RORC	GGTCAGCACCGAGCCTCACG	-18	rU:dT	0.732	(0.695, 0.768)		0.218	0.186	30	50
RORC_+_151804199.23-P1_125	RORC_+_151804199.23-P1	RORC	GGAAAGCACCGAGCCTCACG	-17	rA:dG	0.535	(0.500, 0.569)		0.274	0.164	40	50
RORC_+_151804199.23-P1_128	RORC_+_151804199.23-P1	RORC	GGAGAGCACCGAGCCTCACG	-17	rG:dG	0.615	(0.578, 0.651)		0.274	0.212	40	50
RORC_+_151804199.23-P1_133	RORC_+_151804199.23-P1	RORC	GGATAGCACCGAGCCTCACG	-17	rU:dG	0.603	(0.573, 0.634)		0.274	0.192	30	60
RORC_+_151804199.23-P1_141	RORC_+_151804199.23-P1	RORC	GGACGGCACCGAGCCTCACG	-16	rG:dT	0.859	(0.828, 0.889)		0.261	0.235	40	50
RORC_+_151804199.23-P1_144	RORC_+_151804199.23-P1	RORC	GGACCGCACCGAGCCTCACG	-16	rC:dT	0.690	(0.654, 0.727)		0.261	0.209	40	50
RORC_+_151804199.23-P1_147	RORC_+_151804199.23-P1	RORC	GGACTGCACCGAGCCTCACG	-16	rU:dT	0.638	(0.601, 0.674)		0.261	0.186	40	60
RORC_+_151804199.23-P1_150	RORC_+_151804199.23-P1	RORC	GGACAACACCGAGCCTCACG	-15	rA:dC	0.489	(0.450, 0.529)		0.223	0.201	40	50
RORC_+_151804199.23-P1_155	RORC_+_151804199.23-P1	RORC	GGACACCACCGAGCCTCACG	-15	rC:dC	0.451	(0.408, 0.493)		0.223	0.165	40	50
RORC_+_151804199.23-P1_158	RORC_+_151804199.23-P1	RORC	GGACATCACCGAGCCTCACG	-15	rU:dC	0.438	(0.405, 0.472)		0.223	0.165	40	60
RORC_+_151804199.23-P1_161	RORC_+_151804199.23-P1	RORC	GGACAGAACCGAGCCTCACG	-14	rA:dG	0.488	(0.450, 0.527)		0.256	0.164	40	50
RORC_+_151804199.23-P1_164	RORC_+_151804199.23-P1	RORC	GGACAGGACCGAGCCTCACG	-14	rG:dG	0.628	(0.595, 0.661)		0.256	0.212	50	50
RORC_+_151804199.23-P1_169	RORC_+_151804199.23-P1	RORC	GGACAGTACCGAGCCTCACG	-14	rU:dG	0.684	(0.651, 0.716)		0.256	0.192	50	50
RORC_+_151804199.23-P1_177	RORC_+_151804199.23-P1	RORC	GGACAGCGCCGAGCCTCACG	-13	rG:dT	0.799	(0.772, 0.826)		0.259	0.235	40	50
RORC_+_151804199.23-P1_180	RORC_+_151804199.23-P1	RORC	GGACAGCCCCGAGCCTCACG	-13	rC:dT	0.497	(0.463, 0.531)		0.259	0.209	30	50
RORC_+_151804199.23-P1_183	RORC_+_151804199.23-P1	RORC	GGACAGCTCCGAGCCTCACG	-13	rU:dT	0.648	(0.621, 0.675)		0.259	0.186	40	50
RORC_+_151804199.23-P1_185	RORC_+_151804199.23-P1	RORC	GGACAGCAACGAGCCTCACG	-12	rA:dG	0.367	(0.326, 0.407)		0.259	0.164	30	60
RORC_+_151804199.23-P1_188	RORC_+_151804199.23-P1	RORC	GGACAGCAGCGAGCCTCACG	-12	rG:dG	0.533	(0.492, 0.573)		0.259	0.212	40	40
RORC_+_151804199.23-P1_193	RORC_+_151804199.23-P1	RORC	GGACAGCATCGAGCCTCACG	-12	rU:dG	0.575	(0.537, 0.613)		0.259	0.192	40	50
RORC_+_151804199.23-P1_197	RORC_+_151804199.23-P1	RORC	GGACAGCACAGAGCCTCACG	-11	rA:dG	0.339	(0.299, 0.379)		0.242	0.164	30	50
RORC_+_151804199.23-P1_200	RORC_+_151804199.23-P1	RORC	GGACAGCACGGAGCCTCACG	-11	rG:dG	0.520	(0.489, 0.551)		0.242	0.212	40	50
RORC_+_151804199.23-P1_205	RORC_+_151804199.23-P1	RORC	GGACAGCACTGAGCCTCACG	-11	rU:dG	0.531	(0.493, 0.569)		0.242	0.192	30	40
RORC_+_151804199.23-P1_210	RORC_+_151804199.23-P1	RORC	GGACAGCACCAAGCCTCACG	-10	rA:dC	0.164	(0.141, 0.186)		0.204	0.201	30	40
RORC_+_151804199.23-P1_215	RORC_+_151804199.23-P1	RORC	GGACAGCACCCAGCCTCACG	-10	rC:dC	0.095	(0.078, 0.112)		0.204	0.165	30	40
RORC_+_151804199.23-P1_218	RORC_+_151804199.23-P1	RORC	GGACAGCACCTAGCCTCACG	-10	rU:dC	0.097	(0.081, 0.113)		0.204	0.165	40	50
RORC_+_151804199.23-P1_225	RORC_+_151804199.23-P1	RORC	GGACAGCACCGGGCCTCACG	-9	rG:dT	0.705	(0.684, 0.727)		0.191	0.235	30	50
RORC_+_151804199.23-P1_228	RORC_+_151804199.23-P1	RORC	GGACAGCACCGCGCCTCACG	-9	rC:dT	0.257	(0.224, 0.290)		0.191	0.209	50	50
RORC_+_151804199.23-P1_231	RORC_+_151804199.23-P1	RORC	GGACAGCACCGTGCCTCACG	-9	rU:dT	0.300	(0.267, 0.334)		0.191	0.186	30	50
RORC_+_151804199.23-P1_234	RORC_+_151804199.23-P1	RORC	GGACAGCACCGAACCTCACG	-8	rA:dC	0.095	(0.078, 0.111)		0.181	0.201	30	60
RORC_+_151804199.23-P1_239	RORC_+_151804199.23-P1	RORC	GGACAGCACCGACCCTCACG	-8	rC:dC	0.080	(0.069, 0.092)		0.181	0.165	40	40
RORC_+_151804199.23-P1_242	RORC_+_151804199.23-P1	RORC	GGACAGCACCGATCCTCACG	-8	rU:dC	0.048	(0.038, 0.058)		0.181	0.165	40	60
RORC_+_151804199.23-P1_245	RORC_+_151804199.23-P1	RORC	GGACAGCACCGAGACTCACG	-7	rA:dG	0.036	(0.023, 0.048)		0.120	0.164	30	50
RORC_+_151804199.23-P1_248	RORC_+_151804199.23-P1	RORC	GGACAGCACCGAGGCTCACG	-7	rG:dG	0.083	(0.069, 0.097)		0.120	0.212	40	50
RORC_+_151804199.23-P1_253	RORC_+_151804199.23-P1	RORC	GGACAGCACCGAGTCTCACG	-7	rU:dG	0.091	(0.068, 0.113)		0.120	0.192	40	60
RORC_+_151804199.23-P1_257	RORC_+_151804199.23-P1	RORC	GGACAGCACCGAGCATCACG	-6	rA:dG	0.015	(0.003, 0.027)		0.139	0.164	40	40
RORC_+_151804199.23-P1_260	RORC_+_151804199.23-P1	RORC	GGACAGCACCGAGCGTCACG	-6	rG:dG	0.023	(0.013, 0.032)		0.139	0.212	60	60
RORC_+_151804199.23-P1_265	RORC_+_151804199.23-P1	RORC	GGACAGCACCGAGCTTCACG	-6	rU:dG	0.030	(0.018, 0.042)		0.139	0.192	40	50
RORC_+_151804199.23-P1_268	RORC_+_151804199.23-P1	RORC	GGACAGCACCGAGCCACACG	-5	rA:dA	0.110	(0.094, 0.125)		0.130	0.182	30	50
RORC_+_151804199.23-P1_271	RORC_+_151804199.23-P1	RORC	GGACAGCACCGAGCCGCACG	-5	rG:dA	0.113	(0.096, 0.129)		0.130	0.200	50	50
RORC_+_151804199.23-P1_274	RORC_+_151804199.23-P1	RORC	GGACAGCACCGAGCCCCACG	-5	rC:dA	0.212	(0.188, 0.237)		0.130	0.225	30	30
RORC_+_151804199.23-P1_281	RORC_+_151804199.23-P1	RORC	GGACAGCACCGAGCCTAACG	-4	rA:dG	0.082	(0.063, 0.100)		0.147	0.164	40	70
RORC_+_151804199.23-P1_284	RORC_+_151804199.23-P1	RORC	GGACAGCACCGAGCCTGACG	-4	rG:dG	0.188	(0.170, 0.206)		0.147	0.212	40	40
RORC_+_151804199.23-P1_289	RORC_+_151804199.23-P1	RORC	GGACAGCACCGAGCCTTACG	-4	rU:dG	0.113	(0.098, 0.127)		0.147	0.192	40	60
RORC_+_151804199.23-P1_297	RORC_+_151804199.23-P1	RORC	GGACAGCACCGAGCCTCGCG	-3	rG:dT	0.420	(0.399, 0.441)		0.116	0.235	40	50
RORC_+_151804199.23-P1_300	RORC_+_151804199.23-P1	RORC	GGACAGCACCGAGCCTCCCG	-3	rC:dT	0.153	(0.133, 0.173)		0.116	0.209	30	30
RORC_+_151804199.23-P1_303	RORC_+_151804199.23-P1	RORC	GGACAGCACCGAGCCTCTCG	-3	rU:dT	0.113	(0.097, 0.129)		0.116	0.186	30	30
RORC_+_151804199.23-P1_305	RORC_+_151804199.23-P1	RORC	GGACAGCACCGAGCCTCAAG	-2	rA:dG	0.063	(0.051, 0.075)		0.113	0.164	40	40
RORC_+_151804199.23-P1_308	RORC_+_151804199.23-P1	RORC	GGACAGCACCGAGCCTCAGG	-2	rG:dG	0.137	(0.123, 0.151)		0.113	0.212	30	40
RORC_+_151804199.23-P1_313	RORC_+_151804199.23-P1	RORC	GGACAGCACCGAGCCTCATG	-2	rU:dG	0.105	(0.092, 0.118)		0.113	0.192	30	50
RORC_+_151804199.23-P1_318	RORC_+_151804199.23-P1	RORC	GGACAGCACCGAGCCTCACA	-1	rA:dC	0.075	(0.060, 0.090)		0.105	0.201	30	40
RORC_+_151804199.23-P1_323	RORC_+_151804199.23-P1	RORC	GGACAGCACCGAGCCTCACC	-1	rC:dC	0.055	(0.045, 0.065)		0.105	0.165	40	40
RORC_+_151804199.23-P1_326	RORC_+_151804199.23-P1	RORC	GGACAGCACCGAGCCTCACT	-1	rU:dC	0.047	(0.036, 0.057)		0.105	0.165	40	40
RORC_-_151798472.23-P2	RORC_-_151798472.23-P2	RORC	GTCTCAGCAGGGGGTGGTCC			1.000					30	40
RORC_-_151798472.23-P2_100	RORC_-_151798472.23-P2	RORC	GACTCAGCAGGGGGTGGTCC	-19	rA:dA	0.962	(0.929, 0.995)		0.260	0.182	20	30
RORC_-_151798472.23-P2_103	RORC_-_151798472.23-P2	RORC	GGCTCAGCAGGGGGTGGTCC	-19	rG:dA	0.981	(0.946, 1.015)		0.260	0.200	30	30
RORC_-_151798472.23-P2_106	RORC_-_151798472.23-P2	RORC	GCCTCAGCAGGGGGTGGTCC	-19	rC:dA	0.945	(0.915, 0.974)		0.260	0.225	30	40
RORC_-_151798472.23-P2_113	RORC_-_151798472.23-P2	RORC	GTATCAGCAGGGGGTGGTCC	-18	rA:dG	0.915	(0.885, 0.944)		0.218	0.164	40	40
RORC_-_151798472.23-P2_116	RORC_-_151798472.23-P2	RORC	GTGTCAGCAGGGGGTGGTCC	-18	rG:dG	0.918	(0.888, 0.947)		0.218	0.212	30	40
RORC_-_151798472.23-P2_121	RORC_-_151798472.23-P2	RORC	GTTTCAGCAGGGGGTGGTCC	-18	rU:dG	0.861	(0.834, 0.888)		0.218	0.192	40	50
RORC_-_151798472.23-P2_124	RORC_-_151798472.23-P2	RORC	GTCACAGCAGGGGGTGGTCC	-17	rA:dA	0.911	(0.886, 0.937)		0.274	0.182	30	40
RORC_-_151798472.23-P2_127	RORC_-_151798472.23-P2	RORC	GTCGCAGCAGGGGGTGGTCC	-17	rG:dA	0.924	(0.895, 0.952)		0.274	0.200	30	30
RORC_-_151798472.23-P2_130	RORC_-_151798472.23-P2	RORC	GTCCCAGCAGGGGGTGGTCC	-17	rC:dA	0.916	(0.890, 0.942)		0.274	0.225	20	30
RORC_-_151798472.23-P2_137	RORC_-_151798472.23-P2	RORC	GTCTAAGCAGGGGGTGGTCC	-16	rA:dG	0.825	(0.798, 0.852)		0.261	0.164	30	30
RORC_-_151798472.23-P2_140	RORC_-_151798472.23-P2	RORC	GTCTGAGCAGGGGGTGGTCC	-16	rG:dG	0.833	(0.810, 0.857)		0.261	0.212	30	40
RORC_-_151798472.23-P2_145	RORC_-_151798472.23-P2	RORC	GTCTTAGCAGGGGGTGGTCC	-16	rU:dG	0.830	(0.803, 0.857)		0.261	0.192	40	40
RORC_-_151798472.23-P2_153	RORC_-_151798472.23-P2	RORC	GTCTCGGCAGGGGGTGGTCC	-15	rG:dT	0.895	(0.867, 0.923)		0.223	0.235	20	40
RORC_-_151798472.23-P2_156	RORC_-_151798472.23-P2	RORC	GTCTCCGCAGGGGGTGGTCC	-15	rC:dT	0.895	(0.867, 0.923)		0.223	0.209	20	40
RORC_-_151798472.23-P2_159	RORC_-_151798472.23-P2	RORC	GTCTCTGCAGGGGGTGGTCC	-15	rU:dT	0.878	(0.849, 0.906)		0.223	0.186	30	30
RORC_-_151798472.23-P2_162	RORC_-_151798472.23-P2	RORC	GTCTCAACAGGGGGTGGTCC	-14	rA:dC	0.820	(0.791, 0.848)		0.256	0.201	20	50
RORC_-_151798472.23-P2_167	RORC_-_151798472.23-P2	RORC	GTCTCACCAGGGGGTGGTCC	-14	rC:dC	0.787	(0.755, 0.818)		0.256	0.165	30	40
RORC_-_151798472.23-P2_170	RORC_-_151798472.23-P2	RORC	GTCTCATCAGGGGGTGGTCC	-14	rU:dC	0.811	(0.783, 0.840)		0.256	0.165	30	40
RORC_-_151798472.23-P2_173	RORC_-_151798472.23-P2	RORC	GTCTCAGAAGGGGGTGGTCC	-13	rA:dG	0.717	(0.690, 0.745)		0.259	0.164	30	40
RORC_-_151798472.23-P2_176	RORC_-_151798472.23-P2	RORC	GTCTCAGGAGGGGGTGGTCC	-13	rG:dG	0.738	(0.715, 0.762)		0.259	0.212	20	30
RORC_-_151798472.23-P2_181	RORC_-_151798472.23-P2	RORC	GTCTCAGTAGGGGGTGGTCC	-13	rU:dG	0.774	(0.754, 0.794)		0.259	0.192	30	40
RORC_-_151798472.23-P2_189	RORC_-_151798472.23-P2	RORC	GTCTCAGCGGGGGGTGGTCC	-12	rG:dT	0.830	(0.806, 0.855)		0.259	0.235	30	30
RORC_-_151798472.23-P2_192	RORC_-_151798472.23-P2	RORC	GTCTCAGCCGGGGGTGGTCC	-12	rC:dT	0.704	(0.675, 0.733)		0.259	0.209	40	40
RORC_-_151798472.23-P2_195	RORC_-_151798472.23-P2	RORC	GTCTCAGCTGGGGGTGGTCC	-12	rU:dT	0.779	(0.755, 0.803)		0.259	0.186	20	40
RORC_-_151798472.23-P2_198	RORC_-_151798472.23-P2	RORC	GTCTCAGCAAGGGGTGGTCC	-11	rA:dC	0.491	(0.455, 0.528)		0.242	0.201	30	30
RORC_-_151798472.23-P2_203	RORC_-_151798472.23-P2	RORC	GTCTCAGCACGGGGTGGTCC	-11	rC:dC	0.269	(0.236, 0.301)		0.242	0.165	30	40
RORC_-_151798472.23-P2_206	RORC_-_151798472.23-P2	RORC	GTCTCAGCATGGGGTGGTCC	-11	rU:dC	0.324	(0.291, 0.357)		0.242	0.165	20	50
RORC_-_151798472.23-P2_210	RORC_-_151798472.23-P2	RORC	GTCTCAGCAGAGGGTGGTCC	-10	rA:dC	0.449	(0.415, 0.483)		0.204	0.201	20	40
RORC_-_151798472.23-P2_215	RORC_-_151798472.23-P2	RORC	GTCTCAGCAGCGGGTGGTCC	-10	rC:dC	0.181	(0.158, 0.204)		0.204	0.165	30	40
RORC_-_151798472.23-P2_218	RORC_-_151798472.23-P2	RORC	GTCTCAGCAGTGGGTGGTCC	-10	rU:dC	0.217	(0.195, 0.240)		0.204	0.165	30	50
RORC_-_151798472.23-P2_222	RORC_-_151798472.23-P2	RORC	GTCTCAGCAGGAGGTGGTCC	-9	rA:dC	0.360	(0.328, 0.392)		0.191	0.201	30	40
RORC_-_151798472.23-P2_227	RORC_-_151798472.23-P2	RORC	GTCTCAGCAGGCGGTGGTCC	-9	rC:dC	0.152	(0.129, 0.175)		0.191	0.165	30	50
RORC_-_151798472.23-P2_230	RORC_-_151798472.23-P2	RORC	GTCTCAGCAGGTGGTGGTCC	-9	rU:dC	0.198	(0.174, 0.222)		0.191	0.165	20	40
RORC_-_151798472.23-P2_234	RORC_-_151798472.23-P2	RORC	GTCTCAGCAGGGAGTGGTCC	-8	rA:dC	0.316	(0.282, 0.351)		0.181	0.201	30	50
RORC_-_151798472.23-P2_239	RORC_-_151798472.23-P2	RORC	GTCTCAGCAGGGCGTGGTCC	-8	rC:dC	0.109	(0.091, 0.128)		0.181	0.165	20	50
RORC_-_151798472.23-P2_242	RORC_-_151798472.23-P2	RORC	GTCTCAGCAGGGTGTGGTCC	-8	rU:dC	0.126	(0.109, 0.143)		0.181	0.165	30	30
RORC_-_151798472.23-P2_246	RORC_-_151798472.23-P2	RORC	GTCTCAGCAGGGGATGGTCC	-7	rA:dC	0.398	(0.364, 0.433)		0.120	0.201	30	40
RORC_-_151798472.23-P2_251	RORC_-_151798472.23-P2	RORC	GTCTCAGCAGGGGCTGGTCC	-7	rC:dC	0.125	(0.109, 0.141)		0.120	0.165	30	30
RORC_-_151798472.23-P2_254	RORC_-_151798472.23-P2	RORC	GTCTCAGCAGGGGTTGGTCC	-7	rU:dC	0.142	(0.123, 0.160)		0.120	0.165	30	40
RORC_-_151798472.23-P2_256	RORC_-_151798472.23-P2	RORC	GTCTCAGCAGGGGGAGGTCC	-6	rA:dA	0.420	(0.389, 0.450)		0.139	0.182	20	40
RORC_-_151798472.23-P2_259	RORC_-_151798472.23-P2	RORC	GTCTCAGCAGGGGGGGGTCC	-6	rG:dA	0.353	(0.335, 0.371)		0.139	0.200	30	50
RORC_-_151798472.23-P2_262	RORC_-_151798472.23-P2	RORC	GTCTCAGCAGGGGGCGGTCC	-6	rC:dA	0.433	(0.399, 0.467)		0.139	0.225	30	40
RORC_-_151798472.23-P2_270	RORC_-_151798472.23-P2	RORC	GTCTCAGCAGGGGGTAGTCC	-5	rA:dC	0.324	(0.291, 0.356)		0.130	0.201	30	50
RORC_-_151798472.23-P2_275	RORC_-_151798472.23-P2	RORC	GTCTCAGCAGGGGGTCGTCC	-5	rC:dC	0.143	(0.126, 0.161)		0.130	0.165	40	50
RORC_-_151798472.23-P2_278	RORC_-_151798472.23-P2	RORC	GTCTCAGCAGGGGGTTGTCC	-5	rU:dC	0.162	(0.139, 0.184)		0.130	0.165	20	50
RORC_-_151798472.23-P2_282	RORC_-_151798472.23-P2	RORC	GTCTCAGCAGGGGGTGATCC	-4	rA:dC	0.326	(0.294, 0.358)		0.147	0.201	30	30
RORC_-_151798472.23-P2_287	RORC_-_151798472.23-P2	RORC	GTCTCAGCAGGGGGTGCTCC	-4	rC:dC	0.107	(0.092, 0.122)		0.147	0.165	20	40
RORC_-_151798472.23-P2_290	RORC_-_151798472.23-P2	RORC	GTCTCAGCAGGGGGTGTTCC	-4	rU:dC	0.149	(0.134, 0.163)		0.147	0.165	30	30
RORC_-_151798472.23-P2_292	RORC_-_151798472.23-P2	RORC	GTCTCAGCAGGGGGTGGACC	-3	rA:dA	0.299	(0.277, 0.321)		0.116	0.182	30	30
RORC_-_151798472.23-P2_295	RORC_-_151798472.23-P2	RORC	GTCTCAGCAGGGGGTGGGCC	-3	rG:dA	0.328	(0.310, 0.346)		0.116	0.200	30	30
RORC_-_151798472.23-P2_298	RORC_-_151798472.23-P2	RORC	GTCTCAGCAGGGGGTGGCCC	-3	rC:dA	0.347	(0.325, 0.369)		0.116	0.225	30	40
RORC_-_151798472.23-P2_305	RORC_-_151798472.23-P2	RORC	GTCTCAGCAGGGGGTGGTAC	-2	rA:dG	0.194	(0.177, 0.211)		0.113	0.164	30	40
RORC_-_151798472.23-P2_308	RORC_-_151798472.23-P2	RORC	GTCTCAGCAGGGGGTGGTGC	-2	rG:dG	0.239	(0.225, 0.253)		0.113	0.212	30	40
RORC_-_151798472.23-P2_313	RORC_-_151798472.23-P2	RORC	GTCTCAGCAGGGGGTGGTTC	-2	rU:dG	0.279	(0.259, 0.298)		0.113	0.192	30	50
RORC_-_151798472.23-P2_317	RORC_-_151798472.23-P2	RORC	GTCTCAGCAGGGGGTGGTCA	-1	rA:dG	0.165	(0.147, 0.182)		0.105	0.164	30	30
RORC_-_151798472.23-P2_320	RORC_-_151798472.23-P2	RORC	GTCTCAGCAGGGGGTGGTCG	-1	rG:dG	0.204	(0.190, 0.218)		0.105	0.212	30	40
RORC_-_151798472.23-P2_325	RORC_-_151798472.23-P2	RORC	GTCTCAGCAGGGGGTGGTCT	-1	rU:dG	0.220	(0.201, 0.240)		0.105	0.192	30	40
RORC_-_151798488.23-P2	RORC_-_151798488.23-P2	RORC	GTCCAGGAGTGGGGTGCAGC			1.000					30	40
RORC_-_151798488.23-P2_100	RORC_-_151798488.23-P2	RORC	GACCAGGAGTGGGGTGCAGC	-19	rA:dA	0.765	(0.735, 0.795)		0.260	0.182	30	40
RORC_-_151798488.23-P2_103	RORC_-_151798488.23-P2	RORC	GGCCAGGAGTGGGGTGCAGC	-19	rG:dA	0.797	(0.763, 0.831)		0.260	0.200	30	30
RORC_-_151798488.23-P2_106	RORC_-_151798488.23-P2	RORC	GCCCAGGAGTGGGGTGCAGC	-19	rC:dA	0.733	(0.701, 0.765)		0.260	0.225	20	30
RORC_-_151798488.23-P2_113	RORC_-_151798488.23-P2	RORC	GTACAGGAGTGGGGTGCAGC	-18	rA:dG	0.783	(0.754, 0.813)		0.218	0.164	30	40
RORC_-_151798488.23-P2_116	RORC_-_151798488.23-P2	RORC	GTGCAGGAGTGGGGTGCAGC	-18	rG:dG	0.782	(0.748, 0.815)		0.218	0.212	20	30
RORC_-_151798488.23-P2_121	RORC_-_151798488.23-P2	RORC	GTTCAGGAGTGGGGTGCAGC	-18	rU:dG	0.719	(0.690, 0.749)		0.218	0.192	30	30
RORC_-_151798488.23-P2_125	RORC_-_151798488.23-P2	RORC	GTCAAGGAGTGGGGTGCAGC	-17	rA:dG	0.716	(0.686, 0.746)		0.274	0.164	30	40
RORC_-_151798488.23-P2_128	RORC_-_151798488.23-P2	RORC	GTCGAGGAGTGGGGTGCAGC	-17	rG:dG	0.729	(0.700, 0.757)		0.274	0.212	30	40
RORC_-_151798488.23-P2_133	RORC_-_151798488.23-P2	RORC	GTCTAGGAGTGGGGTGCAGC	-17	rU:dG	0.712	(0.684, 0.740)		0.274	0.192	30	40
RORC_-_151798488.23-P2_141	RORC_-_151798488.23-P2	RORC	GTCCGGGAGTGGGGTGCAGC	-16	rG:dT	0.839	(0.810, 0.869)		0.261	0.235	30	30
RORC_-_151798488.23-P2_144	RORC_-_151798488.23-P2	RORC	GTCCCGGAGTGGGGTGCAGC	-16	rC:dT	0.815	(0.790, 0.840)		0.261	0.209	30	40
RORC_-_151798488.23-P2_147	RORC_-_151798488.23-P2	RORC	GTCCTGGAGTGGGGTGCAGC	-16	rU:dT	0.781	(0.757, 0.804)		0.261	0.186	20	30
RORC_-_151798488.23-P2_150	RORC_-_151798488.23-P2	RORC	GTCCAAGAGTGGGGTGCAGC	-15	rA:dC	0.637	(0.602, 0.673)		0.223	0.201	30	40
RORC_-_151798488.23-P2_155	RORC_-_151798488.23-P2	RORC	GTCCACGAGTGGGGTGCAGC	-15	rC:dC	0.656	(0.619, 0.693)		0.223	0.165	30	40
RORC_-_151798488.23-P2_158	RORC_-_151798488.23-P2	RORC	GTCCATGAGTGGGGTGCAGC	-15	rU:dC	0.651	(0.612, 0.690)		0.223	0.165	20	30
RORC_-_151798488.23-P2_162	RORC_-_151798488.23-P2	RORC	GTCCAGAAGTGGGGTGCAGC	-14	rA:dC	0.657	(0.621, 0.692)		0.256	0.201	30	30
RORC_-_151798488.23-P2_167	RORC_-_151798488.23-P2	RORC	GTCCAGCAGTGGGGTGCAGC	-14	rC:dC	0.656	(0.620, 0.692)		0.256	0.165	30	30
RORC_-_151798488.23-P2_170	RORC_-_151798488.23-P2	RORC	GTCCAGTAGTGGGGTGCAGC	-14	rU:dC	0.668	(0.624, 0.713)		0.256	0.165	30	40
RORC_-_151798488.23-P2_177	RORC_-_151798488.23-P2	RORC	GTCCAGGGGTGGGGTGCAGC	-13	rG:dT	0.752	(0.726, 0.778)		0.259	0.235	30	30
RORC_-_151798488.23-P2_180	RORC_-_151798488.23-P2	RORC	GTCCAGGCGTGGGGTGCAGC	-13	rC:dT	0.672	(0.637, 0.706)		0.259	0.209	20	40
RORC_-_151798488.23-P2_183	RORC_-_151798488.23-P2	RORC	GTCCAGGTGTGGGGTGCAGC	-13	rU:dT	0.696	(0.666, 0.725)		0.259	0.186	20	30
RORC_-_151798488.23-P2_186	RORC_-_151798488.23-P2	RORC	GTCCAGGAATGGGGTGCAGC	-12	rA:dC	0.491	(0.459, 0.523)		0.259	0.201	30	40
RORC_-_151798488.23-P2_191	RORC_-_151798488.23-P2	RORC	GTCCAGGACTGGGGTGCAGC	-12	rC:dC	0.376	(0.343, 0.408)		0.259	0.165	20	30
RORC_-_151798488.23-P2_194	RORC_-_151798488.23-P2	RORC	GTCCAGGATTGGGGTGCAGC	-12	rU:dC	0.437	(0.402, 0.472)		0.259	0.165	30	40
RORC_-_151798488.23-P2_196	RORC_-_151798488.23-P2	RORC	GTCCAGGAGAGGGGTGCAGC	-11	rA:dA	0.514	(0.484, 0.544)		0.242	0.182	30	30
RORC_-_151798488.23-P2_199	RORC_-_151798488.23-P2	RORC	GTCCAGGAGGGGGGTGCAGC	-11	rG:dA	0.564	(0.540, 0.589)		0.242	0.200	20	30
RORC_-_151798488.23-P2_202	RORC_-_151798488.23-P2	RORC	GTCCAGGAGCGGGGTGCAGC	-11	rC:dA	0.529	(0.498, 0.560)		0.242	0.225	30	30
RORC_-_151798488.23-P2_210	RORC_-_151798488.23-P2	RORC	GTCCAGGAGTAGGGTGCAGC	-10	rA:dC	0.247	(0.219, 0.276)		0.204	0.201	20	40
RORC_-_151798488.23-P2_215	RORC_-_151798488.23-P2	RORC	GTCCAGGAGTCGGGTGCAGC	-10	rC:dC	0.108	(0.087, 0.130)		0.204	0.165	40	40
RORC_-_151798488.23-P2_218	RORC_-_151798488.23-P2	RORC	GTCCAGGAGTTGGGTGCAGC	-10	rU:dC	0.124	(0.102, 0.146)		0.204	0.165	20	30
RORC_-_151798488.23-P2_222	RORC_-_151798488.23-P2	RORC	GTCCAGGAGTGAGGTGCAGC	-9	rA:dC	0.187	(0.160, 0.214)		0.191	0.201	20	40
RORC_-_151798488.23-P2_227	RORC_-_151798488.23-P2	RORC	GTCCAGGAGTGCGGTGCAGC	-9	rC:dC	0.075	(0.063, 0.088)		0.191	0.165	40	40
RORC_-_151798488.23-P2_230	RORC_-_151798488.23-P2	RORC	GTCCAGGAGTGTGGTGCAGC	-9	rU:dC	0.095	(0.077, 0.114)		0.191	0.165	30	40
RORC_-_151798488.23-P2_234	RORC_-_151798488.23-P2	RORC	GTCCAGGAGTGGAGTGCAGC	-8	rA:dC	0.146	(0.125, 0.167)		0.181	0.201	20	30
RORC_-_151798488.23-P2_239	RORC_-_151798488.23-P2	RORC	GTCCAGGAGTGGCGTGCAGC	-8	rC:dC	0.040	(0.029, 0.050)		0.181	0.165	30	40
RORC_-_151798488.23-P2_242	RORC_-_151798488.23-P2	RORC	GTCCAGGAGTGGTGTGCAGC	-8	rU:dC	0.045	(0.031, 0.059)		0.181	0.165	20	20
RORC_-_151798488.23-P2_246	RORC_-_151798488.23-P2	RORC	GTCCAGGAGTGGGATGCAGC	-7	rA:dC	0.216	(0.187, 0.246)		0.120	0.201	30	30
RORC_-_151798488.23-P2_251	RORC_-_151798488.23-P2	RORC	GTCCAGGAGTGGGCTGCAGC	-7	rC:dC	0.063	(0.053, 0.074)		0.120	0.165	20	30
RORC_-_151798488.23-P2_254	RORC_-_151798488.23-P2	RORC	GTCCAGGAGTGGGTTGCAGC	-7	rU:dC	0.065	(0.052, 0.079)		0.120	0.165	30	50
RORC_-_151798488.23-P2_256	RORC_-_151798488.23-P2	RORC	GTCCAGGAGTGGGGAGCAGC	-6	rA:dA	0.241	(0.224, 0.259)		0.139	0.182	10	30
RORC_-_151798488.23-P2_259	RORC_-_151798488.23-P2	RORC	GTCCAGGAGTGGGGGGCAGC	-6	rG:dA	0.242	(0.229, 0.256)		0.139	0.200	20	40
RORC_-_151798488.23-P2_262	RORC_-_151798488.23-P2	RORC	GTCCAGGAGTGGGGCGCAGC	-6	rC:dA	0.245	(0.225, 0.264)		0.139	0.225	30	40
RORC_-_151798488.23-P2_270	RORC_-_151798488.23-P2	RORC	GTCCAGGAGTGGGGTACAGC	-5	rA:dC	0.168	(0.152, 0.183)		0.130	0.201	40	40
RORC_-_151798488.23-P2_275	RORC_-_151798488.23-P2	RORC	GTCCAGGAGTGGGGTCCAGC	-5	rC:dC	0.077	(0.066, 0.088)		0.130	0.165	10	40
RORC_-_151798488.23-P2_278	RORC_-_151798488.23-P2	RORC	GTCCAGGAGTGGGGTTCAGC	-5	rU:dC	0.077	(0.065, 0.088)		0.130	0.165	20	30
RORC_-_151798488.23-P2_281	RORC_-_151798488.23-P2	RORC	GTCCAGGAGTGGGGTGAAGC	-4	rA:dG	0.188	(0.167, 0.209)		0.147	0.164	30	40
RORC_-_151798488.23-P2_284	RORC_-_151798488.23-P2	RORC	GTCCAGGAGTGGGGTGGAGC	-4	rG:dG	0.320	(0.302, 0.339)		0.147	0.212	20	30
RORC_-_151798488.23-P2_289	RORC_-_151798488.23-P2	RORC	GTCCAGGAGTGGGGTGTAGC	-4	rU:dG	0.262	(0.244, 0.280)		0.147	0.192	30	40
RORC_-_151798488.23-P2_297	RORC_-_151798488.23-P2	RORC	GTCCAGGAGTGGGGTGCGGC	-3	rG:dT	0.460	(0.441, 0.479)		0.116	0.235	30	50
RORC_-_151798488.23-P2_300	RORC_-_151798488.23-P2	RORC	GTCCAGGAGTGGGGTGCCGC	-3	rC:dT	0.168	(0.148, 0.187)		0.116	0.209	30	50
RORC_-_151798488.23-P2_303	RORC_-_151798488.23-P2	RORC	GTCCAGGAGTGGGGTGCTGC	-3	rU:dT	0.190	(0.175, 0.206)		0.116	0.186	20	40
RORC_-_151798488.23-P2_306	RORC_-_151798488.23-P2	RORC	GTCCAGGAGTGGGGTGCAAC	-2	rA:dC	0.118	(0.106, 0.130)		0.113	0.201	30	50
RORC_-_151798488.23-P2_311	RORC_-_151798488.23-P2	RORC	GTCCAGGAGTGGGGTGCACC	-2	rC:dC	0.070	(0.060, 0.081)		0.113	0.165	20	30
RORC_-_151798488.23-P2_314	RORC_-_151798488.23-P2	RORC	GTCCAGGAGTGGGGTGCATC	-2	rU:dC	0.075	(0.066, 0.084)		0.113	0.165	30	50
RORC_-_151798488.23-P2_317	RORC_-_151798488.23-P2	RORC	GTCCAGGAGTGGGGTGCAGA	-1	rA:dG	0.102	(0.090, 0.115)		0.105	0.164	30	40
RORC_-_151798488.23-P2_320	RORC_-_151798488.23-P2	RORC	GTCCAGGAGTGGGGTGCAGG	-1	rG:dG	0.176	(0.160, 0.191)		0.105	0.212	20	30
RORC_-_151798488.23-P2_325	RORC_-_151798488.23-P2	RORC	GTCCAGGAGTGGGGTGCAGT	-1	rU:dG	0.138	(0.121, 0.154)		0.105	0.192	30	40
RORC_-_151798574.23-P2	RORC_-_151798574.23-P2	RORC	GCCCCCAGTGCTTCTGGACT			1.000					30	40
RORC_-_151798574.23-P2_101	RORC_-_151798574.23-P2	RORC	GACCCCAGTGCTTCTGGACT	-19	rA:dG	0.705	(0.661, 0.749)		0.260	0.164	30	50
RORC_-_151798574.23-P2_104	RORC_-_151798574.23-P2	RORC	GGCCCCAGTGCTTCTGGACT	-19	rG:dG	0.719	(0.685, 0.753)		0.260	0.212	30	40
RORC_-_151798574.23-P2_109	RORC_-_151798574.23-P2	RORC	GTCCCCAGTGCTTCTGGACT	-19	rU:dG	0.522	(0.485, 0.558)		0.260	0.192	20	40
RORC_-_151798574.23-P2_113	RORC_-_151798574.23-P2	RORC	GCACCCAGTGCTTCTGGACT	-18	rA:dG	0.634	(0.605, 0.663)		0.218	0.164	30	40
RORC_-_151798574.23-P2_116	RORC_-_151798574.23-P2	RORC	GCGCCCAGTGCTTCTGGACT	-18	rG:dG	0.674	(0.641, 0.707)		0.218	0.212	30	40
RORC_-_151798574.23-P2_121	RORC_-_151798574.23-P2	RORC	GCTCCCAGTGCTTCTGGACT	-18	rU:dG	0.509	(0.476, 0.542)		0.218	0.192	30	50
RORC_-_151798574.23-P2_125	RORC_-_151798574.23-P2	RORC	GCCACCAGTGCTTCTGGACT	-17	rA:dG	0.418	(0.387, 0.449)		0.274	0.164	20	40
RORC_-_151798574.23-P2_128	RORC_-_151798574.23-P2	RORC	GCCGCCAGTGCTTCTGGACT	-17	rG:dG	0.467	(0.435, 0.500)		0.274	0.212	30	50
RORC_-_151798574.23-P2_133	RORC_-_151798574.23-P2	RORC	GCCTCCAGTGCTTCTGGACT	-17	rU:dG	0.384	(0.350, 0.417)		0.274	0.192	30	50
RORC_-_151798574.23-P2_137	RORC_-_151798574.23-P2	RORC	GCCCACAGTGCTTCTGGACT	-16	rA:dG	0.282	(0.252, 0.312)		0.261	0.164	40	50
RORC_-_151798574.23-P2_140	RORC_-_151798574.23-P2	RORC	GCCCGCAGTGCTTCTGGACT	-16	rG:dG	0.349	(0.317, 0.381)		0.261	0.212	30	50
RORC_-_151798574.23-P2_145	RORC_-_151798574.23-P2	RORC	GCCCTCAGTGCTTCTGGACT	-16	rU:dG	0.350	(0.317, 0.383)		0.261	0.192	30	40
RORC_-_151798574.23-P2_149	RORC_-_151798574.23-P2	RORC	GCCCCAAGTGCTTCTGGACT	-15	rA:dG	0.238	(0.213, 0.262)		0.223	0.164	30	40
RORC_-_151798574.23-P2_152	RORC_-_151798574.23-P2	RORC	GCCCCGAGTGCTTCTGGACT	-15	rG:dG	0.320	(0.286, 0.355)		0.223	0.212	40	40
RORC_-_151798574.23-P2_157	RORC_-_151798574.23-P2	RORC	GCCCCTAGTGCTTCTGGACT	-15	rU:dG	0.381	(0.349, 0.412)		0.223	0.192	30	30
RORC_-_151798574.23-P2_165	RORC_-_151798574.23-P2	RORC	GCCCCCGGTGCTTCTGGACT	-14	rG:dT	0.642	(0.615, 0.670)		0.256	0.235	20	30
RORC_-_151798574.23-P2_168	RORC_-_151798574.23-P2	RORC	GCCCCCCGTGCTTCTGGACT	-14	rC:dT	0.349	(0.319, 0.378)		0.256	0.209	30	40
RORC_-_151798574.23-P2_171	RORC_-_151798574.23-P2	RORC	GCCCCCTGTGCTTCTGGACT	-14	rU:dT	0.361	(0.326, 0.396)		0.256	0.186	30	40
RORC_-_151798574.23-P2_174	RORC_-_151798574.23-P2	RORC	GCCCCCAATGCTTCTGGACT	-13	rA:dC	0.154	(0.131, 0.177)		0.259	0.201	20	50
RORC_-_151798574.23-P2_179	RORC_-_151798574.23-P2	RORC	GCCCCCACTGCTTCTGGACT	-13	rC:dC	0.119	(0.097, 0.140)		0.259	0.165	30	40
RORC_-_151798574.23-P2_182	RORC_-_151798574.23-P2	RORC	GCCCCCATTGCTTCTGGACT	-13	rU:dC	0.158	(0.132, 0.185)		0.259	0.165	30	40
RORC_-_151798574.23-P2_184	RORC_-_151798574.23-P2	RORC	GCCCCCAGAGCTTCTGGACT	-12	rA:dA	0.252	(0.224, 0.280)		0.259	0.182	30	50
RORC_-_151798574.23-P2_187	RORC_-_151798574.23-P2	RORC	GCCCCCAGGGCTTCTGGACT	-12	rG:dA	0.491	(0.453, 0.529)		0.259	0.200	20	30
RORC_-_151798574.23-P2_190	RORC_-_151798574.23-P2	RORC	GCCCCCAGCGCTTCTGGACT	-12	rC:dA	0.199	(0.171, 0.228)		0.259	0.225	30	40
RORC_-_151798574.23-P2_198	RORC_-_151798574.23-P2	RORC	GCCCCCAGTACTTCTGGACT	-11	rA:dC	0.064	(0.048, 0.079)		0.242	0.201	20	20
RORC_-_151798574.23-P2_203	RORC_-_151798574.23-P2	RORC	GCCCCCAGTCCTTCTGGACT	-11	rC:dC	0.023	(0.011, 0.034)		0.242	0.165	30	40
RORC_-_151798574.23-P2_206	RORC_-_151798574.23-P2	RORC	GCCCCCAGTTCTTCTGGACT	-11	rU:dC	0.027	(0.015, 0.040)		0.242	0.165	40	40
RORC_-_151798574.23-P2_209	RORC_-_151798574.23-P2	RORC	GCCCCCAGTGATTCTGGACT	-10	rA:dG	0.033	(0.020, 0.045)		0.204	0.164	20	40
RORC_-_151798574.23-P2_212	RORC_-_151798574.23-P2	RORC	GCCCCCAGTGGTTCTGGACT	-10	rG:dG	0.205	(0.177, 0.233)		0.204	0.212	30	40
RORC_-_151798574.23-P2_217	RORC_-_151798574.23-P2	RORC	GCCCCCAGTGTTTCTGGACT	-10	rU:dG	0.222	(0.190, 0.254)		0.204	0.192	30	40
RORC_-_151798574.23-P2_220	RORC_-_151798574.23-P2	RORC	GCCCCCAGTGCATCTGGACT	-9	rA:dA	0.033	(0.019, 0.046)		0.191	0.182	30	30
RORC_-_151798574.23-P2_223	RORC_-_151798574.23-P2	RORC	GCCCCCAGTGCGTCTGGACT	-9	rG:dA	0.108	(0.085, 0.130)		0.191	0.200	30	50
RORC_-_151798574.23-P2_226	RORC_-_151798574.23-P2	RORC	GCCCCCAGTGCCTCTGGACT	-9	rC:dA	0.152	(0.130, 0.173)		0.191	0.225	20	40
RORC_-_151798574.23-P2_232	RORC_-_151798574.23-P2	RORC	GCCCCCAGTGCTACTGGACT	-8	rA:dA	0.024	(0.012, 0.037)		0.181	0.182	30	50
RORC_-_151798574.23-P2_235	RORC_-_151798574.23-P2	RORC	GCCCCCAGTGCTGCTGGACT	-8	rG:dA	0.079	(0.062, 0.096)		0.181	0.200	20	30
RORC_-_151798574.23-P2_238	RORC_-_151798574.23-P2	RORC	GCCCCCAGTGCTCCTGGACT	-8	rC:dA	0.149	(0.128, 0.170)		0.181	0.225	30	40
RORC_-_151798574.23-P2_245	RORC_-_151798574.23-P2	RORC	GCCCCCAGTGCTTATGGACT	-7	rA:dG	0.007	(-0.001, 0.016)		0.120	0.164	30	40
RORC_-_151798574.23-P2_248	RORC_-_151798574.23-P2	RORC	GCCCCCAGTGCTTGTGGACT	-7	rG:dG	0.031	(0.022, 0.040)		0.120	0.212	30	50
RORC_-_151798574.23-P2_253	RORC_-_151798574.23-P2	RORC	GCCCCCAGTGCTTTTGGACT	-7	rU:dG	0.013	(0.002, 0.023)		0.120	0.192	30	50
RORC_-_151798574.23-P2_256	RORC_-_151798574.23-P2	RORC	GCCCCCAGTGCTTCAGGACT	-6	rA:dA	0.045	(0.032, 0.058)		0.139	0.182	30	40
RORC_-_151798574.23-P2_259	RORC_-_151798574.23-P2	RORC	GCCCCCAGTGCTTCGGGACT	-6	rG:dA	0.050	(0.038, 0.062)		0.139	0.200	30	30
RORC_-_151798574.23-P2_262	RORC_-_151798574.23-P2	RORC	GCCCCCAGTGCTTCCGGACT	-6	rC:dA	0.092	(0.072, 0.112)		0.139	0.225	40	50
RORC_-_151798574.23-P2_270	RORC_-_151798574.23-P2	RORC	GCCCCCAGTGCTTCTAGACT	-5	rA:dC	0.015	(0.005, 0.024)		0.130	0.201	30	50
RORC_-_151798574.23-P2_275	RORC_-_151798574.23-P2	RORC	GCCCCCAGTGCTTCTCGACT	-5	rC:dC	0.002	(-0.008, 0.012)		0.130	0.165	30	60
RORC_-_151798574.23-P2_278	RORC_-_151798574.23-P2	RORC	GCCCCCAGTGCTTCTTGACT	-5	rU:dC	0.001	(-0.010, 0.012)		0.130	0.165	30	30
RORC_-_151798574.23-P2_282	RORC_-_151798574.23-P2	RORC	GCCCCCAGTGCTTCTGAACT	-4	rA:dC	0.015	(0.003, 0.027)		0.147	0.201	30	30
RORC_-_151798574.23-P2_287	RORC_-_151798574.23-P2	RORC	GCCCCCAGTGCTTCTGCACT	-4	rC:dC	-0.001	(-0.011, 0.008)		0.147	0.165	30	40
RORC_-_151798574.23-P2_290	RORC_-_151798574.23-P2	RORC	GCCCCCAGTGCTTCTGTACT	-4	rU:dC	0.003	(-0.008, 0.014)		0.147	0.165	30	30
RORC_-_151798574.23-P2_297	RORC_-_151798574.23-P2	RORC	GCCCCCAGTGCTTCTGGGCT	-3	rG:dT	0.291	(0.262, 0.321)		0.116	0.235	30	40
RORC_-_151798574.23-P2_300	RORC_-_151798574.23-P2	RORC	GCCCCCAGTGCTTCTGGCCT	-3	rC:dT	0.039	(0.027, 0.051)		0.116	0.209	10	30
RORC_-_151798574.23-P2_303	RORC_-_151798574.23-P2	RORC	GCCCCCAGTGCTTCTGGTCT	-3	rU:dT	0.043	(0.032, 0.054)		0.116	0.186	30	50
RORC_-_151798574.23-P2_305	RORC_-_151798574.23-P2	RORC	GCCCCCAGTGCTTCTGGAAT	-2	rA:dG	0.015	(0.005, 0.025)		0.113	0.164	30	50
RORC_-_151798574.23-P2_308	RORC_-_151798574.23-P2	RORC	GCCCCCAGTGCTTCTGGAGT	-2	rG:dG	0.057	(0.045, 0.069)		0.113	0.212	30	40
RORC_-_151798574.23-P2_313	RORC_-_151798574.23-P2	RORC	GCCCCCAGTGCTTCTGGATT	-2	rU:dG	0.029	(0.017, 0.040)		0.113	0.192	30	40
RORC_-_151798574.23-P2_316	RORC_-_151798574.23-P2	RORC	GCCCCCAGTGCTTCTGGACA	-1	rA:dA	0.043	(0.033, 0.054)		0.105	0.182	30	50
RORC_-_151798574.23-P2_319	RORC_-_151798574.23-P2	RORC	GCCCCCAGTGCTTCTGGACG	-1	rG:dA	0.082	(0.071, 0.093)		0.105	0.200	40	50
RORC_-_151798574.23-P2_322	RORC_-_151798574.23-P2	RORC	GCCCCCAGTGCTTCTGGACC	-1	rC:dA	0.051	(0.041, 0.062)		0.105	0.225	30	50
RORC_-_151804208.23-P1	RORC_-_151804208.23-P1	RORC	GATGGGCCTCTTACCCCGTG			1.000					40	40
RORC_-_151804208.23-P1_105	RORC_-_151804208.23-P1	RORC	GGTGGGCCTCTTACCCCGTG	-19	rG:dT	0.655	(0.619, 0.691)		0.260	0.235	30	50
RORC_-_151804208.23-P1_108	RORC_-_151804208.23-P1	RORC	GCTGGGCCTCTTACCCCGTG	-19	rC:dT	0.585	(0.541, 0.629)		0.260	0.209	40	50
RORC_-_151804208.23-P1_111	RORC_-_151804208.23-P1	RORC	GTTGGGCCTCTTACCCCGTG	-19	rU:dT	0.526	(0.493, 0.559)		0.260	0.186	40	50
RORC_-_151804208.23-P1_112	RORC_-_151804208.23-P1	RORC	GAAGGGCCTCTTACCCCGTG	-18	rA:dA	0.608	(0.578, 0.637)		0.218	0.182	30	50
RORC_-_151804208.23-P1_115	RORC_-_151804208.23-P1	RORC	GAGGGGCCTCTTACCCCGTG	-18	rG:dA	0.699	(0.670, 0.728)		0.218	0.200	40	50
RORC_-_151804208.23-P1_118	RORC_-_151804208.23-P1	RORC	GACGGGCCTCTTACCCCGTG	-18	rC:dA	0.585	(0.554, 0.615)		0.218	0.225	40	50
RORC_-_151804208.23-P1_126	RORC_-_151804208.23-P1	RORC	GATAGGCCTCTTACCCCGTG	-17	rA:dC	0.414	(0.382, 0.446)		0.274	0.201	40	50
RORC_-_151804208.23-P1_131	RORC_-_151804208.23-P1	RORC	GATCGGCCTCTTACCCCGTG	-17	rC:dC	0.416	(0.391, 0.440)		0.274	0.165	50	50
RORC_-_151804208.23-P1_134	RORC_-_151804208.23-P1	RORC	GATTGGCCTCTTACCCCGTG	-17	rU:dC	0.373	(0.346, 0.400)		0.274	0.165	40	50
RORC_-_151804208.23-P1_138	RORC_-_151804208.23-P1	RORC	GATGAGCCTCTTACCCCGTG	-16	rA:dC	0.298	(0.277, 0.320)		0.261	0.201	40	50
RORC_-_151804208.23-P1_143	RORC_-_151804208.23-P1	RORC	GATGCGCCTCTTACCCCGTG	-16	rC:dC	0.268	(0.251, 0.286)		0.261	0.165	40	50
RORC_-_151804208.23-P1_146	RORC_-_151804208.23-P1	RORC	GATGTGCCTCTTACCCCGTG	-16	rU:dC	0.243	(0.229, 0.258)		0.261	0.165	30	50
RORC_-_151804208.23-P1_150	RORC_-_151804208.23-P1	RORC	GATGGACCTCTTACCCCGTG	-15	rA:dC	0.265	(0.241, 0.290)		0.223	0.201	40	40
RORC_-_151804208.23-P1_155	RORC_-_151804208.23-P1	RORC	GATGGCCCTCTTACCCCGTG	-15	rC:dC	0.221	(0.197, 0.245)		0.223	0.165	40	50
RORC_-_151804208.23-P1_158	RORC_-_151804208.23-P1	RORC	GATGGTCCTCTTACCCCGTG	-15	rU:dC	0.229	(0.205, 0.253)		0.223	0.165	30	50
RORC_-_151804208.23-P1_161	RORC_-_151804208.23-P1	RORC	GATGGGACTCTTACCCCGTG	-14	rA:dG	0.280	(0.256, 0.303)		0.256	0.164	50	50
RORC_-_151804208.23-P1_164	RORC_-_151804208.23-P1	RORC	GATGGGGCTCTTACCCCGTG	-14	rG:dG	0.381	(0.355, 0.406)		0.256	0.212	50	50
RORC_-_151804208.23-P1_169	RORC_-_151804208.23-P1	RORC	GATGGGTCTCTTACCCCGTG	-14	rU:dG	0.416	(0.390, 0.441)		0.256	0.192	40	50
RORC_-_151804208.23-P1_173	RORC_-_151804208.23-P1	RORC	GATGGGCATCTTACCCCGTG	-13	rA:dG	0.221	(0.200, 0.242)		0.259	0.164	50	50
RORC_-_151804208.23-P1_176	RORC_-_151804208.23-P1	RORC	GATGGGCGTCTTACCCCGTG	-13	rG:dG	0.312	(0.286, 0.337)		0.259	0.212	40	50
RORC_-_151804208.23-P1_181	RORC_-_151804208.23-P1	RORC	GATGGGCTTCTTACCCCGTG	-13	rU:dG	0.358	(0.335, 0.381)		0.259	0.192	50	50
RORC_-_151804208.23-P1_184	RORC_-_151804208.23-P1	RORC	GATGGGCCACTTACCCCGTG	-12	rA:dA	0.239	(0.217, 0.262)		0.259	0.182	40	50
RORC_-_151804208.23-P1_187	RORC_-_151804208.23-P1	RORC	GATGGGCCGCTTACCCCGTG	-12	rG:dA	0.352	(0.322, 0.382)		0.259	0.200	40	50
RORC_-_151804208.23-P1_190	RORC_-_151804208.23-P1	RORC	GATGGGCCCCTTACCCCGTG	-12	rC:dA	0.257	(0.230, 0.283)		0.259	0.225	30	30
RORC_-_151804208.23-P1_197	RORC_-_151804208.23-P1	RORC	GATGGGCCTATTACCCCGTG	-11	rA:dG	0.111	(0.092, 0.129)		0.242	0.164	40	40
RORC_-_151804208.23-P1_200	RORC_-_151804208.23-P1	RORC	GATGGGCCTGTTACCCCGTG	-11	rG:dG	0.260	(0.234, 0.286)		0.242	0.212	20	20
RORC_-_151804208.23-P1_205	RORC_-_151804208.23-P1	RORC	GATGGGCCTTTTACCCCGTG	-11	rU:dG	0.225	(0.199, 0.251)		0.242	0.192	40	40
RORC_-_151804208.23-P1_208	RORC_-_151804208.23-P1	RORC	GATGGGCCTCATACCCCGTG	-10	rA:dA	0.095	(0.078, 0.111)		0.204	0.182	40	60
RORC_-_151804208.23-P1_211	RORC_-_151804208.23-P1	RORC	GATGGGCCTCGTACCCCGTG	-10	rG:dA	0.182	(0.164, 0.201)		0.204	0.200	40	50
RORC_-_151804208.23-P1_214	RORC_-_151804208.23-P1	RORC	GATGGGCCTCCTACCCCGTG	-10	rC:dA	0.186	(0.167, 0.206)		0.204	0.225	40	50
RORC_-_151804208.23-P1_220	RORC_-_151804208.23-P1	RORC	GATGGGCCTCTAACCCCGTG	-9	rA:dA	0.059	(0.046, 0.071)		0.191	0.182	50	50
RORC_-_151804208.23-P1_223	RORC_-_151804208.23-P1	RORC	GATGGGCCTCTGACCCCGTG	-9	rG:dA	0.139	(0.125, 0.152)		0.191	0.200	30	30
RORC_-_151804208.23-P1_226	RORC_-_151804208.23-P1	RORC	GATGGGCCTCTCACCCCGTG	-9	rC:dA	0.165	(0.144, 0.186)		0.191	0.225	40	50
RORC_-_151804208.23-P1_237	RORC_-_151804208.23-P1	RORC	GATGGGCCTCTTGCCCCGTG	-8	rG:dT	0.271	(0.250, 0.292)		0.181	0.235	30	40
RORC_-_151804208.23-P1_240	RORC_-_151804208.23-P1	RORC	GATGGGCCTCTTCCCCCGTG	-8	rC:dT	0.096	(0.082, 0.110)		0.181	0.209	30	40
RORC_-_151804208.23-P1_243	RORC_-_151804208.23-P1	RORC	GATGGGCCTCTTTCCCCGTG	-8	rU:dT	0.071	(0.057, 0.086)		0.181	0.186	20	20
RORC_-_151804208.23-P1_245	RORC_-_151804208.23-P1	RORC	GATGGGCCTCTTAACCCGTG	-7	rA:dG	0.014	(0.002, 0.026)		0.120	0.164	40	50
RORC_-_151804208.23-P1_248	RORC_-_151804208.23-P1	RORC	GATGGGCCTCTTAGCCCGTG	-7	rG:dG	0.039	(0.029, 0.049)		0.120	0.212	30	60
RORC_-_151804208.23-P1_253	RORC_-_151804208.23-P1	RORC	GATGGGCCTCTTATCCCGTG	-7	rU:dG	0.028	(0.015, 0.041)		0.120	0.192	50	60
RORC_-_151804208.23-P1_257	RORC_-_151804208.23-P1	RORC	GATGGGCCTCTTACACCGTG	-6	rA:dG	0.008	(-0.005, 0.020)		0.139	0.164	40	50
RORC_-_151804208.23-P1_260	RORC_-_151804208.23-P1	RORC	GATGGGCCTCTTACGCCGTG	-6	rG:dG	0.016	(0.004, 0.027)		0.139	0.212	40	60
RORC_-_151804208.23-P1_265	RORC_-_151804208.23-P1	RORC	GATGGGCCTCTTACTCCGTG	-6	rU:dG	0.012	(-0.002, 0.026)		0.139	0.192	50	50
RORC_-_151804208.23-P1_269	RORC_-_151804208.23-P1	RORC	GATGGGCCTCTTACCACGTG	-5	rA:dG	0.006	(-0.007, 0.018)		0.130	0.164	40	60
RORC_-_151804208.23-P1_272	RORC_-_151804208.23-P1	RORC	GATGGGCCTCTTACCGCGTG	-5	rG:dG	0.015	(0.003, 0.028)		0.130	0.212	40	50
RORC_-_151804208.23-P1_277	RORC_-_151804208.23-P1	RORC	GATGGGCCTCTTACCTCGTG	-5	rU:dG	0.022	(0.008, 0.037)		0.130	0.192	50	50
RORC_-_151804208.23-P1_281	RORC_-_151804208.23-P1	RORC	GATGGGCCTCTTACCCAGTG	-4	rA:dG	0.055	(0.042, 0.069)		0.147	0.164	20	50
RORC_-_151804208.23-P1_284	RORC_-_151804208.23-P1	RORC	GATGGGCCTCTTACCCGGTG	-4	rG:dG	0.118	(0.103, 0.134)		0.147	0.212	40	60
RORC_-_151804208.23-P1_289	RORC_-_151804208.23-P1	RORC	GATGGGCCTCTTACCCTGTG	-4	rU:dG	0.084	(0.067, 0.100)		0.147	0.192	30	40
RORC_-_151804208.23-P1_294	RORC_-_151804208.23-P1	RORC	GATGGGCCTCTTACCCCATG	-3	rA:dC	0.050	(0.038, 0.061)		0.116	0.201	30	30
RORC_-_151804208.23-P1_299	RORC_-_151804208.23-P1	RORC	GATGGGCCTCTTACCCCCTG	-3	rC:dC	0.052	(0.040, 0.063)		0.116	0.165	30	60
RORC_-_151804208.23-P1_302	RORC_-_151804208.23-P1	RORC	GATGGGCCTCTTACCCCTTG	-3	rU:dC	0.045	(0.033, 0.056)		0.116	0.165	30	50
RORC_-_151804208.23-P1_304	RORC_-_151804208.23-P1	RORC	GATGGGCCTCTTACCCCGAG	-2	rA:dA	0.083	(0.071, 0.095)		0.113	0.182	40	60
RORC_-_151804208.23-P1_307	RORC_-_151804208.23-P1	RORC	GATGGGCCTCTTACCCCGGG	-2	rG:dA	0.132	(0.120, 0.144)		0.113	0.200	40	50
RORC_-_151804208.23-P1_310	RORC_-_151804208.23-P1	RORC	GATGGGCCTCTTACCCCGCG	-2	rC:dA	0.080	(0.065, 0.094)		0.113	0.225	50	50
RORC_-_151804208.23-P1_318	RORC_-_151804208.23-P1	RORC	GATGGGCCTCTTACCCCGTA	-1	rA:dC	0.054	(0.042, 0.065)		0.105	0.201	30	30
RORC_-_151804208.23-P1_323	RORC_-_151804208.23-P1	RORC	GATGGGCCTCTTACCCCGTC	-1	rC:dC	0.045	(0.034, 0.055)		0.105	0.165	40	40
RORC_-_151804208.23-P1_326	RORC_-_151804208.23-P1	RORC	GATGGGCCTCTTACCCCGTT	-1	rU:dC	0.042	(0.032, 0.052)		0.105	0.165	40	60
RORC_-_151804242.23-P1	RORC_-_151804242.23-P1	RORC	GTCTGTGGGGCCCTGTCCAT			1.000					40	50
RORC_-_151804242.23-P1_100	RORC_-_151804242.23-P1	RORC	GACTGTGGGGCCCTGTCCAT	-19	rA:dA	0.902	(0.862, 0.942)		0.260	0.182	30	50
RORC_-_151804242.23-P1_103	RORC_-_151804242.23-P1	RORC	GGCTGTGGGGCCCTGTCCAT	-19	rG:dA	0.948	(0.908, 0.988)		0.260	0.200	30	60
RORC_-_151804242.23-P1_106	RORC_-_151804242.23-P1	RORC	GCCTGTGGGGCCCTGTCCAT	-19	rC:dA	0.871	(0.832, 0.909)		0.260	0.225	40	50
RORC_-_151804242.23-P1_113	RORC_-_151804242.23-P1	RORC	GTATGTGGGGCCCTGTCCAT	-18	rA:dG	0.893	(0.861, 0.926)		0.218	0.164	40	50
RORC_-_151804242.23-P1_116	RORC_-_151804242.23-P1	RORC	GTGTGTGGGGCCCTGTCCAT	-18	rG:dG	0.897	(0.866, 0.929)		0.218	0.212	40	50
RORC_-_151804242.23-P1_121	RORC_-_151804242.23-P1	RORC	GTTTGTGGGGCCCTGTCCAT	-18	rU:dG	0.822	(0.784, 0.860)		0.218	0.192	50	60
RORC_-_151804242.23-P1_124	RORC_-_151804242.23-P1	RORC	GTCAGTGGGGCCCTGTCCAT	-17	rA:dA	0.866	(0.832, 0.900)		0.274	0.182	30	50
RORC_-_151804242.23-P1_127	RORC_-_151804242.23-P1	RORC	GTCGGTGGGGCCCTGTCCAT	-17	rG:dA	0.907	(0.881, 0.934)		0.274	0.200	40	60
RORC_-_151804242.23-P1_130	RORC_-_151804242.23-P1	RORC	GTCCGTGGGGCCCTGTCCAT	-17	rC:dA	0.880	(0.852, 0.908)		0.274	0.225	40	50
RORC_-_151804242.23-P1_138	RORC_-_151804242.23-P1	RORC	GTCTATGGGGCCCTGTCCAT	-16	rA:dC	0.764	(0.722, 0.806)		0.261	0.201	40	50
RORC_-_151804242.23-P1_143	RORC_-_151804242.23-P1	RORC	GTCTCTGGGGCCCTGTCCAT	-16	rC:dC	0.812	(0.783, 0.841)		0.261	0.165	40	40
RORC_-_151804242.23-P1_146	RORC_-_151804242.23-P1	RORC	GTCTTTGGGGCCCTGTCCAT	-16	rU:dC	0.737	(0.699, 0.775)		0.261	0.165	30	50
RORC_-_151804242.23-P1_148	RORC_-_151804242.23-P1	RORC	GTCTGAGGGGCCCTGTCCAT	-15	rA:dA	0.721	(0.687, 0.754)		0.223	0.182	40	50
RORC_-_151804242.23-P1_151	RORC_-_151804242.23-P1	RORC	GTCTGGGGGGCCCTGTCCAT	-15	rG:dA	0.791	(0.765, 0.817)		0.223	0.200	40	50
RORC_-_151804242.23-P1_154	RORC_-_151804242.23-P1	RORC	GTCTGCGGGGCCCTGTCCAT	-15	rC:dA	0.804	(0.773, 0.835)		0.223	0.225	40	50
RORC_-_151804242.23-P1_162	RORC_-_151804242.23-P1	RORC	GTCTGTAGGGCCCTGTCCAT	-14	rA:dC	0.638	(0.596, 0.680)		0.256	0.201	40	50
RORC_-_151804242.23-P1_167	RORC_-_151804242.23-P1	RORC	GTCTGTCGGGCCCTGTCCAT	-14	rC:dC	0.627	(0.596, 0.659)		0.256	0.165	40	60
RORC_-_151804242.23-P1_170	RORC_-_151804242.23-P1	RORC	GTCTGTTGGGCCCTGTCCAT	-14	rU:dC	0.623	(0.586, 0.660)		0.256	0.165	30	50
RORC_-_151804242.23-P1_174	RORC_-_151804242.23-P1	RORC	GTCTGTGAGGCCCTGTCCAT	-13	rA:dC	0.568	(0.522, 0.614)		0.259	0.201	30	50
RORC_-_151804242.23-P1_179	RORC_-_151804242.23-P1	RORC	GTCTGTGCGGCCCTGTCCAT	-13	rC:dC	0.450	(0.411, 0.488)		0.259	0.165	40	60
RORC_-_151804242.23-P1_182	RORC_-_151804242.23-P1	RORC	GTCTGTGTGGCCCTGTCCAT	-13	rU:dC	0.537	(0.496, 0.579)		0.259	0.165	40	50
RORC_-_151804242.23-P1_186	RORC_-_151804242.23-P1	RORC	GTCTGTGGAGCCCTGTCCAT	-12	rA:dC	0.505	(0.455, 0.555)		0.259	0.201	30	30
RORC_-_151804242.23-P1_191	RORC_-_151804242.23-P1	RORC	GTCTGTGGCGCCCTGTCCAT	-12	rC:dC	0.261	(0.224, 0.298)		0.259	0.165	40	40
RORC_-_151804242.23-P1_194	RORC_-_151804242.23-P1	RORC	GTCTGTGGTGCCCTGTCCAT	-12	rU:dC	0.382	(0.341, 0.423)		0.259	0.165	30	50
RORC_-_151804242.23-P1_198	RORC_-_151804242.23-P1	RORC	GTCTGTGGGACCCTGTCCAT	-11	rA:dC	0.376	(0.339, 0.412)		0.242	0.201	40	50
RORC_-_151804242.23-P1_203	RORC_-_151804242.23-P1	RORC	GTCTGTGGGCCCCTGTCCAT	-11	rC:dC	0.154	(0.131, 0.176)		0.242	0.165	30	60
RORC_-_151804242.23-P1_206	RORC_-_151804242.23-P1	RORC	GTCTGTGGGTCCCTGTCCAT	-11	rU:dC	0.213	(0.188, 0.238)		0.242	0.165	40	40
RORC_-_151804242.23-P1_209	RORC_-_151804242.23-P1	RORC	GTCTGTGGGGACCTGTCCAT	-10	rA:dG	0.247	(0.219, 0.275)		0.204	0.164	40	50
RORC_-_151804242.23-P1_212	RORC_-_151804242.23-P1	RORC	GTCTGTGGGGGCCTGTCCAT	-10	rG:dG	0.393	(0.356, 0.430)		0.204	0.212	30	40
RORC_-_151804242.23-P1_217	RORC_-_151804242.23-P1	RORC	GTCTGTGGGGTCCTGTCCAT	-10	rU:dG	0.525	(0.485, 0.564)		0.204	0.192	30	30
RORC_-_151804242.23-P1_221	RORC_-_151804242.23-P1	RORC	GTCTGTGGGGCACTGTCCAT	-9	rA:dG	0.100	(0.081, 0.120)		0.191	0.164	20	50
RORC_-_151804242.23-P1_224	RORC_-_151804242.23-P1	RORC	GTCTGTGGGGCGCTGTCCAT	-9	rG:dG	0.256	(0.232, 0.281)		0.191	0.212	40	50
RORC_-_151804242.23-P1_229	RORC_-_151804242.23-P1	RORC	GTCTGTGGGGCTCTGTCCAT	-9	rU:dG	0.488	(0.451, 0.525)		0.191	0.192	30	30
RORC_-_151804242.23-P1_233	RORC_-_151804242.23-P1	RORC	GTCTGTGGGGCCATGTCCAT	-8	rA:dG	0.049	(0.034, 0.064)		0.181	0.164	40	50
RORC_-_151804242.23-P1_236	RORC_-_151804242.23-P1	RORC	GTCTGTGGGGCCGTGTCCAT	-8	rG:dG	0.164	(0.146, 0.182)		0.181	0.212	40	40
RORC_-_151804242.23-P1_241	RORC_-_151804242.23-P1	RORC	GTCTGTGGGGCCTTGTCCAT	-8	rU:dG	0.295	(0.263, 0.326)		0.181	0.192	30	60
RORC_-_151804242.23-P1_244	RORC_-_151804242.23-P1	RORC	GTCTGTGGGGCCCAGTCCAT	-7	rA:dA	0.151	(0.131, 0.172)		0.120	0.182	30	40
RORC_-_151804242.23-P1_247	RORC_-_151804242.23-P1	RORC	GTCTGTGGGGCCCGGTCCAT	-7	rG:dA	0.146	(0.133, 0.159)		0.120	0.200	40	50
RORC_-_151804242.23-P1_250	RORC_-_151804242.23-P1	RORC	GTCTGTGGGGCCCCGTCCAT	-7	rC:dA	0.239	(0.215, 0.263)		0.120	0.225	30	60
RORC_-_151804242.23-P1_258	RORC_-_151804242.23-P1	RORC	GTCTGTGGGGCCCTATCCAT	-6	rA:dC	0.237	(0.213, 0.262)		0.139	0.201	30	50
RORC_-_151804242.23-P1_263	RORC_-_151804242.23-P1	RORC	GTCTGTGGGGCCCTCTCCAT	-6	rC:dC	0.098	(0.086, 0.110)		0.139	0.165	30	40
RORC_-_151804242.23-P1_266	RORC_-_151804242.23-P1	RORC	GTCTGTGGGGCCCTTTCCAT	-6	rU:dC	0.102	(0.089, 0.115)		0.139	0.165	30	50
RORC_-_151804242.23-P1_268	RORC_-_151804242.23-P1	RORC	GTCTGTGGGGCCCTGACCAT	-5	rA:dA	0.188	(0.170, 0.205)		0.130	0.182	30	30
RORC_-_151804242.23-P1_271	RORC_-_151804242.23-P1	RORC	GTCTGTGGGGCCCTGGCCAT	-5	rG:dA	0.160	(0.149, 0.170)		0.130	0.200	30	40
RORC_-_151804242.23-P1_274	RORC_-_151804242.23-P1	RORC	GTCTGTGGGGCCCTGCCCAT	-5	rC:dA	0.220	(0.205, 0.236)		0.130	0.225	30	50
RORC_-_151804242.23-P1_281	RORC_-_151804242.23-P1	RORC	GTCTGTGGGGCCCTGTACAT	-4	rA:dG	0.121	(0.109, 0.133)		0.147	0.164	40	50
RORC_-_151804242.23-P1_284	RORC_-_151804242.23-P1	RORC	GTCTGTGGGGCCCTGTGCAT	-4	rG:dG	0.190	(0.176, 0.205)		0.147	0.212	30	40
RORC_-_151804242.23-P1_289	RORC_-_151804242.23-P1	RORC	GTCTGTGGGGCCCTGTTCAT	-4	rU:dG	0.164	(0.148, 0.181)		0.147	0.192	30	30
RORC_-_151804242.23-P1_293	RORC_-_151804242.23-P1	RORC	GTCTGTGGGGCCCTGTCAAT	-3	rA:dG	0.061	(0.048, 0.075)		0.116	0.164	30	50
RORC_-_151804242.23-P1_296	RORC_-_151804242.23-P1	RORC	GTCTGTGGGGCCCTGTCGAT	-3	rG:dG	0.117	(0.102, 0.131)		0.116	0.212	30	50
RORC_-_151804242.23-P1_301	RORC_-_151804242.23-P1	RORC	GTCTGTGGGGCCCTGTCTAT	-3	rU:dG	0.109	(0.096, 0.122)		0.116	0.192	30	50
RORC_-_151804242.23-P1_309	RORC_-_151804242.23-P1	RORC	GTCTGTGGGGCCCTGTCCGT	-2	rG:dT	0.367	(0.342, 0.391)		0.113	0.235	30	60
RORC_-_151804242.23-P1_312	RORC_-_151804242.23-P1	RORC	GTCTGTGGGGCCCTGTCCCT	-2	rC:dT	0.144	(0.129, 0.160)		0.113	0.209	20	30
RORC_-_151804242.23-P1_315	RORC_-_151804242.23-P1	RORC	GTCTGTGGGGCCCTGTCCTT	-2	rU:dT	0.138	(0.120, 0.155)		0.113	0.186	30	30
RORC_-_151804242.23-P1_316	RORC_-_151804242.23-P1	RORC	GTCTGTGGGGCCCTGTCCAA	-1	rA:dA	0.145	(0.132, 0.159)		0.105	0.182	30	30
RORC_-_151804242.23-P1_319	RORC_-_151804242.23-P1	RORC	GTCTGTGGGGCCCTGTCCAG	-1	rG:dA	0.188	(0.176, 0.201)		0.105	0.200	30	40
RORC_-_151804242.23-P1_322	RORC_-_151804242.23-P1	RORC	GTCTGTGGGGCCCTGTCCAC	-1	rC:dA	0.154	(0.139, 0.169)		0.105	0.225	30	50
ROS1_+_117746961.23-P1P2	ROS1_+_117746961.23-P1P2	ROS1	GGGCTAAGTATTATTTCAAA			1.000					30	40
ROS1_+_117746961.23-P1P2_102	ROS1_+_117746961.23-P1P2	ROS1	GAGCTAAGTATTATTTCAAA	-19	rA:dC	0.113	(0.083, 0.144)		0.260	0.201	20	30
ROS1_+_117746961.23-P1P2_107	ROS1_+_117746961.23-P1P2	ROS1	GCGCTAAGTATTATTTCAAA	-19	rC:dC	0.157	(0.118, 0.196)		0.260	0.165	30	40
ROS1_+_117746961.23-P1P2_110	ROS1_+_117746961.23-P1P2	ROS1	GTGCTAAGTATTATTTCAAA	-19	rU:dC	0.147	(0.120, 0.175)		0.260	0.165	30	40
ROS1_+_117746961.23-P1P2_114	ROS1_+_117746961.23-P1P2	ROS1	GGACTAAGTATTATTTCAAA	-18	rA:dC	0.086	(0.057, 0.114)		0.218	0.201	20	40
ROS1_+_117746961.23-P1P2_119	ROS1_+_117746961.23-P1P2	ROS1	GGCCTAAGTATTATTTCAAA	-18	rC:dC	0.190	(0.154, 0.227)		0.218	0.165	30	40
ROS1_+_117746961.23-P1P2_122	ROS1_+_117746961.23-P1P2	ROS1	GGTCTAAGTATTATTTCAAA	-18	rU:dC	0.139	(0.110, 0.167)		0.218	0.165	30	30
ROS1_+_117746961.23-P1P2_125	ROS1_+_117746961.23-P1P2	ROS1	GGGATAAGTATTATTTCAAA	-17	rA:dG	0.073	(0.046, 0.100)		0.274	0.164	20	30
ROS1_+_117746961.23-P1P2_128	ROS1_+_117746961.23-P1P2	ROS1	GGGGTAAGTATTATTTCAAA	-17	rG:dG	0.148	(0.113, 0.183)		0.274	0.212	20	40
ROS1_+_117746961.23-P1P2_133	ROS1_+_117746961.23-P1P2	ROS1	GGGTTAAGTATTATTTCAAA	-17	rU:dG	0.060	(0.033, 0.088)		0.274	0.192	30	40
ROS1_+_117746961.23-P1P2_136	ROS1_+_117746961.23-P1P2	ROS1	GGGCAAAGTATTATTTCAAA	-16	rA:dA	0.067	(0.040, 0.094)		0.261	0.182	30	40
ROS1_+_117746961.23-P1P2_139	ROS1_+_117746961.23-P1P2	ROS1	GGGCGAAGTATTATTTCAAA	-16	rG:dA	0.159	(0.121, 0.197)		0.261	0.200	20	30
ROS1_+_117746961.23-P1P2_142	ROS1_+_117746961.23-P1P2	ROS1	GGGCCAAGTATTATTTCAAA	-16	rC:dA	0.108	(0.070, 0.146)		0.261	0.225	20	40
ROS1_+_117746961.23-P1P2_153	ROS1_+_117746961.23-P1P2	ROS1	GGGCTGAGTATTATTTCAAA	-15	rG:dT	0.361	(0.287, 0.434)		0.223	0.235	30	50
ROS1_+_117746961.23-P1P2_156	ROS1_+_117746961.23-P1P2	ROS1	GGGCTCAGTATTATTTCAAA	-15	rC:dT	0.122	(0.088, 0.155)		0.223	0.209	20	50
ROS1_+_117746961.23-P1P2_159	ROS1_+_117746961.23-P1P2	ROS1	GGGCTTAGTATTATTTCAAA	-15	rU:dT	0.098	(0.068, 0.129)		0.223	0.186	30	50
ROS1_+_117746961.23-P1P2_165	ROS1_+_117746961.23-P1P2	ROS1	GGGCTAGGTATTATTTCAAA	-14	rG:dT	0.352	(0.288, 0.417)		0.256	0.235	20	50
ROS1_+_117746961.23-P1P2_168	ROS1_+_117746961.23-P1P2	ROS1	GGGCTACGTATTATTTCAAA	-14	rC:dT	0.071	(0.041, 0.101)		0.256	0.209	30	40
ROS1_+_117746961.23-P1P2_171	ROS1_+_117746961.23-P1P2	ROS1	GGGCTATGTATTATTTCAAA	-14	rU:dT	0.060	(0.032, 0.088)		0.256	0.186	20	50
ROS1_+_117746961.23-P1P2_174	ROS1_+_117746961.23-P1P2	ROS1	GGGCTAAATATTATTTCAAA	-13	rA:dC	-0.012	(-0.032, 0.008)		0.259	0.201	20	30
ROS1_+_117746961.23-P1P2_179	ROS1_+_117746961.23-P1P2	ROS1	GGGCTAACTATTATTTCAAA	-13	rC:dC	-0.010	(-0.030, 0.010)		0.259	0.165	30	40
ROS1_+_117746961.23-P1P2_182	ROS1_+_117746961.23-P1P2	ROS1	GGGCTAATTATTATTTCAAA	-13	rU:dC	-0.001	(-0.024, 0.022)		0.259	0.165	30	40
ROS1_+_117746961.23-P1P2_184	ROS1_+_117746961.23-P1P2	ROS1	GGGCTAAGAATTATTTCAAA	-12	rA:dA	0.004	(-0.019, 0.028)		0.259	0.182	20	40
ROS1_+_117746961.23-P1P2_187	ROS1_+_117746961.23-P1P2	ROS1	GGGCTAAGGATTATTTCAAA	-12	rG:dA	0.116	(0.081, 0.152)		0.259	0.200	20	20
ROS1_+_117746961.23-P1P2_190	ROS1_+_117746961.23-P1P2	ROS1	GGGCTAAGCATTATTTCAAA	-12	rC:dA	0.010	(-0.011, 0.032)		0.259	0.225	30	40
ROS1_+_117746961.23-P1P2_201	ROS1_+_117746961.23-P1P2	ROS1	GGGCTAAGTGTTATTTCAAA	-11	rG:dT	0.209	(0.161, 0.257)		0.242	0.235	20	50
ROS1_+_117746961.23-P1P2_204	ROS1_+_117746961.23-P1P2	ROS1	GGGCTAAGTCTTATTTCAAA	-11	rC:dT	-0.021	(-0.037, -0.005)		0.242	0.209	20	50
ROS1_+_117746961.23-P1P2_207	ROS1_+_117746961.23-P1P2	ROS1	GGGCTAAGTTTTATTTCAAA	-11	rU:dT	-0.014	(-0.030, 0.003)		0.242	0.186	20	40
ROS1_+_117746961.23-P1P2_208	ROS1_+_117746961.23-P1P2	ROS1	GGGCTAAGTAATATTTCAAA	-10	rA:dA	-0.033	(-0.050, -0.017)		0.204	0.182	30	40
ROS1_+_117746961.23-P1P2_211	ROS1_+_117746961.23-P1P2	ROS1	GGGCTAAGTAGTATTTCAAA	-10	rG:dA	0.026	(0.008, 0.044)		0.204	0.200	20	50
ROS1_+_117746961.23-P1P2_214	ROS1_+_117746961.23-P1P2	ROS1	GGGCTAAGTACTATTTCAAA	-10	rC:dA	-0.006	(-0.024, 0.012)		0.204	0.225	20	40
ROS1_+_117746961.23-P1P2_220	ROS1_+_117746961.23-P1P2	ROS1	GGGCTAAGTATAATTTCAAA	-9	rA:dA	-0.044	(-0.059, -0.029)		0.191	0.182	30	30
ROS1_+_117746961.23-P1P2_223	ROS1_+_117746961.23-P1P2	ROS1	GGGCTAAGTATGATTTCAAA	-9	rG:dA	-0.005	(-0.018, 0.008)		0.191	0.200	30	50
ROS1_+_117746961.23-P1P2_226	ROS1_+_117746961.23-P1P2	ROS1	GGGCTAAGTATCATTTCAAA	-9	rC:dA	-0.008	(-0.024, 0.009)		0.191	0.225	30	50
ROS1_+_117746961.23-P1P2_237	ROS1_+_117746961.23-P1P2	ROS1	GGGCTAAGTATTGTTTCAAA	-8	rG:dT	0.068	(0.043, 0.093)		0.181	0.235	30	50
ROS1_+_117746961.23-P1P2_240	ROS1_+_117746961.23-P1P2	ROS1	GGGCTAAGTATTCTTTCAAA	-8	rC:dT	-0.029	(-0.042, -0.015)		0.181	0.209	20	50
ROS1_+_117746961.23-P1P2_243	ROS1_+_117746961.23-P1P2	ROS1	GGGCTAAGTATTTTTTCAAA	-8	rU:dT	-0.032	(-0.046, -0.017)		0.181	0.186	20	30
ROS1_+_117746961.23-P1P2_244	ROS1_+_117746961.23-P1P2	ROS1	GGGCTAAGTATTAATTCAAA	-7	rA:dA	-0.027	(-0.041, -0.013)		0.120	0.182	20	50
ROS1_+_117746961.23-P1P2_247	ROS1_+_117746961.23-P1P2	ROS1	GGGCTAAGTATTAGTTCAAA	-7	rG:dA	-0.007	(-0.018, 0.004)		0.120	0.200	40	50
ROS1_+_117746961.23-P1P2_250	ROS1_+_117746961.23-P1P2	ROS1	GGGCTAAGTATTACTTCAAA	-7	rC:dA	-0.012	(-0.025, 0.001)		0.120	0.225	30	30
ROS1_+_117746961.23-P1P2_256	ROS1_+_117746961.23-P1P2	ROS1	GGGCTAAGTATTATATCAAA	-6	rA:dA	-0.025	(-0.040, -0.010)		0.139	0.182	30	60
ROS1_+_117746961.23-P1P2_259	ROS1_+_117746961.23-P1P2	ROS1	GGGCTAAGTATTATGTCAAA	-6	rG:dA	-0.015	(-0.028, -0.003)		0.139	0.200	30	40
ROS1_+_117746961.23-P1P2_262	ROS1_+_117746961.23-P1P2	ROS1	GGGCTAAGTATTATCTCAAA	-6	rC:dA	-0.016	(-0.033, -0.000)		0.139	0.225	30	40
ROS1_+_117746961.23-P1P2_268	ROS1_+_117746961.23-P1P2	ROS1	GGGCTAAGTATTATTACAAA	-5	rA:dA	-0.031	(-0.046, -0.017)		0.130	0.182	10	40
ROS1_+_117746961.23-P1P2_271	ROS1_+_117746961.23-P1P2	ROS1	GGGCTAAGTATTATTGCAAA	-5	rG:dA	-0.020	(-0.034, -0.007)		0.130	0.200	30	50
ROS1_+_117746961.23-P1P2_274	ROS1_+_117746961.23-P1P2	ROS1	GGGCTAAGTATTATTCCAAA	-5	rC:dA	-0.017	(-0.031, -0.003)		0.130	0.225	40	50
ROS1_+_117746961.23-P1P2_281	ROS1_+_117746961.23-P1P2	ROS1	GGGCTAAGTATTATTTAAAA	-4	rA:dG	-0.032	(-0.046, -0.018)		0.147	0.164	30	40
ROS1_+_117746961.23-P1P2_284	ROS1_+_117746961.23-P1P2	ROS1	GGGCTAAGTATTATTTGAAA	-4	rG:dG	-0.016	(-0.031, -0.002)		0.147	0.212	30	40
ROS1_+_117746961.23-P1P2_289	ROS1_+_117746961.23-P1P2	ROS1	GGGCTAAGTATTATTTTAAA	-4	rU:dG	-0.034	(-0.049, -0.019)		0.147	0.192	20	30
ROS1_+_117746961.23-P1P2_297	ROS1_+_117746961.23-P1P2	ROS1	GGGCTAAGTATTATTTCGAA	-3	rG:dT	0.056	(0.034, 0.079)		0.116	0.235	50	60
ROS1_+_117746961.23-P1P2_300	ROS1_+_117746961.23-P1P2	ROS1	GGGCTAAGTATTATTTCCAA	-3	rC:dT	-0.007	(-0.019, 0.005)		0.116	0.209	20	30
ROS1_+_117746961.23-P1P2_303	ROS1_+_117746961.23-P1P2	ROS1	GGGCTAAGTATTATTTCTAA	-3	rU:dT	-0.016	(-0.029, -0.003)		0.116	0.186	30	40
ROS1_+_117746961.23-P1P2_309	ROS1_+_117746961.23-P1P2	ROS1	GGGCTAAGTATTATTTCAGA	-2	rG:dT	0.049	(0.031, 0.067)		0.113	0.235	30	60
ROS1_+_117746961.23-P1P2_312	ROS1_+_117746961.23-P1P2	ROS1	GGGCTAAGTATTATTTCACA	-2	rC:dT	-0.019	(-0.031, -0.006)		0.113	0.209	30	50
ROS1_+_117746961.23-P1P2_315	ROS1_+_117746961.23-P1P2	ROS1	GGGCTAAGTATTATTTCATA	-2	rU:dT	-0.017	(-0.029, -0.004)		0.113	0.186	30	50
ROS1_+_117746961.23-P1P2_321	ROS1_+_117746961.23-P1P2	ROS1	GGGCTAAGTATTATTTCAAG	-1	rG:dT	0.034	(0.020, 0.049)		0.105	0.235	40	50
ROS1_+_117746961.23-P1P2_324	ROS1_+_117746961.23-P1P2	ROS1	GGGCTAAGTATTATTTCAAC	-1	rC:dT	-0.024	(-0.037, -0.012)		0.105	0.209	30	40
ROS1_+_117746961.23-P1P2_327	ROS1_+_117746961.23-P1P2	ROS1	GGGCTAAGTATTATTTCAAT	-1	rU:dT	-0.026	(-0.038, -0.014)		0.105	0.186	30	50
ROS1_+_117746996.23-P1P2	ROS1_+_117746996.23-P1P2	ROS1	GCAAGCTTTCAAGCATTCAA			1.000					30	50
ROS1_+_117746996.23-P1P2_101	ROS1_+_117746996.23-P1P2	ROS1	GAAAGCTTTCAAGCATTCAA	-19	rA:dG	0.197	(0.156, 0.237)		0.260	0.164	30	50
ROS1_+_117746996.23-P1P2_104	ROS1_+_117746996.23-P1P2	ROS1	GGAAGCTTTCAAGCATTCAA	-19	rG:dG	0.275	(0.242, 0.307)		0.260	0.212	30	60
ROS1_+_117746996.23-P1P2_109	ROS1_+_117746996.23-P1P2	ROS1	GTAAGCTTTCAAGCATTCAA	-19	rU:dG	0.144	(0.112, 0.175)		0.260	0.192	30	50
ROS1_+_117746996.23-P1P2_117	ROS1_+_117746996.23-P1P2	ROS1	GCGAGCTTTCAAGCATTCAA	-18	rG:dT	0.235	(0.184, 0.286)		0.218	0.235	30	60
ROS1_+_117746996.23-P1P2_120	ROS1_+_117746996.23-P1P2	ROS1	GCCAGCTTTCAAGCATTCAA	-18	rC:dT	0.178	(0.135, 0.222)		0.218	0.209	30	50
ROS1_+_117746996.23-P1P2_123	ROS1_+_117746996.23-P1P2	ROS1	GCTAGCTTTCAAGCATTCAA	-18	rU:dT	0.138	(0.107, 0.169)		0.218	0.186	30	50
ROS1_+_117746996.23-P1P2_129	ROS1_+_117746996.23-P1P2	ROS1	GCAGGCTTTCAAGCATTCAA	-17	rG:dT	0.297	(0.250, 0.344)		0.274	0.235	30	50
ROS1_+_117746996.23-P1P2_132	ROS1_+_117746996.23-P1P2	ROS1	GCACGCTTTCAAGCATTCAA	-17	rC:dT	0.117	(0.090, 0.145)		0.274	0.209	20	60
ROS1_+_117746996.23-P1P2_135	ROS1_+_117746996.23-P1P2	ROS1	GCATGCTTTCAAGCATTCAA	-17	rU:dT	0.079	(0.058, 0.101)		0.274	0.186	30	60
ROS1_+_117746996.23-P1P2_138	ROS1_+_117746996.23-P1P2	ROS1	GCAAACTTTCAAGCATTCAA	-16	rA:dC	0.030	(0.009, 0.050)		0.261	0.201	20	40
ROS1_+_117746996.23-P1P2_143	ROS1_+_117746996.23-P1P2	ROS1	GCAACCTTTCAAGCATTCAA	-16	rC:dC	0.066	(0.043, 0.089)		0.261	0.165	30	50
ROS1_+_117746996.23-P1P2_146	ROS1_+_117746996.23-P1P2	ROS1	GCAATCTTTCAAGCATTCAA	-16	rU:dC	0.044	(0.023, 0.065)		0.261	0.165	30	50
ROS1_+_117746996.23-P1P2_149	ROS1_+_117746996.23-P1P2	ROS1	GCAAGATTTCAAGCATTCAA	-15	rA:dG	0.019	(0.002, 0.035)		0.223	0.164	30	40
ROS1_+_117746996.23-P1P2_152	ROS1_+_117746996.23-P1P2	ROS1	GCAAGGTTTCAAGCATTCAA	-15	rG:dG	0.077	(0.057, 0.098)		0.223	0.212	30	50
ROS1_+_117746996.23-P1P2_157	ROS1_+_117746996.23-P1P2	ROS1	GCAAGTTTTCAAGCATTCAA	-15	rU:dG	0.049	(0.030, 0.067)		0.223	0.192	30	50
ROS1_+_117746996.23-P1P2_160	ROS1_+_117746996.23-P1P2	ROS1	GCAAGCATTCAAGCATTCAA	-14	rA:dA	0.002	(-0.015, 0.019)		0.256	0.182	20	50
ROS1_+_117746996.23-P1P2_163	ROS1_+_117746996.23-P1P2	ROS1	GCAAGCGTTCAAGCATTCAA	-14	rG:dA	0.066	(0.048, 0.085)		0.256	0.200	30	60
ROS1_+_117746996.23-P1P2_166	ROS1_+_117746996.23-P1P2	ROS1	GCAAGCCTTCAAGCATTCAA	-14	rC:dA	0.016	(-0.002, 0.034)		0.256	0.225	30	60
ROS1_+_117746996.23-P1P2_172	ROS1_+_117746996.23-P1P2	ROS1	GCAAGCTATCAAGCATTCAA	-13	rA:dA	-0.019	(-0.036, -0.001)		0.259	0.182	30	40
ROS1_+_117746996.23-P1P2_175	ROS1_+_117746996.23-P1P2	ROS1	GCAAGCTGTCAAGCATTCAA	-13	rG:dA	0.050	(0.029, 0.071)		0.259	0.200	40	50
ROS1_+_117746996.23-P1P2_178	ROS1_+_117746996.23-P1P2	ROS1	GCAAGCTCTCAAGCATTCAA	-13	rC:dA	-0.013	(-0.032, 0.006)		0.259	0.225	30	50
ROS1_+_117746996.23-P1P2_184	ROS1_+_117746996.23-P1P2	ROS1	GCAAGCTTACAAGCATTCAA	-12	rA:dA	-0.026	(-0.043, -0.008)		0.259	0.182	40	50
ROS1_+_117746996.23-P1P2_187	ROS1_+_117746996.23-P1P2	ROS1	GCAAGCTTGCAAGCATTCAA	-12	rG:dA	0.026	(0.008, 0.045)		0.259	0.200	30	50
ROS1_+_117746996.23-P1P2_190	ROS1_+_117746996.23-P1P2	ROS1	GCAAGCTTCCAAGCATTCAA	-12	rC:dA	-0.019	(-0.037, -0.002)		0.259	0.225	30	50
ROS1_+_117746996.23-P1P2_197	ROS1_+_117746996.23-P1P2	ROS1	GCAAGCTTTAAAGCATTCAA	-11	rA:dG	-0.027	(-0.041, -0.013)		0.242	0.164	30	50
ROS1_+_117746996.23-P1P2_200	ROS1_+_117746996.23-P1P2	ROS1	GCAAGCTTTGAAGCATTCAA	-11	rG:dG	0.021	(0.009, 0.034)		0.242	0.212	40	40
ROS1_+_117746996.23-P1P2_205	ROS1_+_117746996.23-P1P2	ROS1	GCAAGCTTTTAAGCATTCAA	-11	rU:dG	0.004	(-0.009, 0.017)		0.242	0.192	30	50
ROS1_+_117746996.23-P1P2_213	ROS1_+_117746996.23-P1P2	ROS1	GCAAGCTTTCGAGCATTCAA	-10	rG:dT	0.075	(0.056, 0.094)		0.204	0.235	40	50
ROS1_+_117746996.23-P1P2_216	ROS1_+_117746996.23-P1P2	ROS1	GCAAGCTTTCCAGCATTCAA	-10	rC:dT	-0.027	(-0.041, -0.012)		0.204	0.209	20	30
ROS1_+_117746996.23-P1P2_219	ROS1_+_117746996.23-P1P2	ROS1	GCAAGCTTTCTAGCATTCAA	-10	rU:dT	-0.021	(-0.034, -0.009)		0.204	0.186	40	50
ROS1_+_117746996.23-P1P2_225	ROS1_+_117746996.23-P1P2	ROS1	GCAAGCTTTCAGGCATTCAA	-9	rG:dT	0.125	(0.106, 0.144)		0.191	0.235	20	60
ROS1_+_117746996.23-P1P2_228	ROS1_+_117746996.23-P1P2	ROS1	GCAAGCTTTCACGCATTCAA	-9	rC:dT	-0.031	(-0.045, -0.016)		0.191	0.209	40	60
ROS1_+_117746996.23-P1P2_231	ROS1_+_117746996.23-P1P2	ROS1	GCAAGCTTTCATGCATTCAA	-9	rU:dT	-0.028	(-0.042, -0.013)		0.191	0.186	30	60
ROS1_+_117746996.23-P1P2_234	ROS1_+_117746996.23-P1P2	ROS1	GCAAGCTTTCAAACATTCAA	-8	rA:dC	-0.024	(-0.036, -0.012)		0.181	0.201	20	60
ROS1_+_117746996.23-P1P2_239	ROS1_+_117746996.23-P1P2	ROS1	GCAAGCTTTCAACCATTCAA	-8	rC:dC	-0.004	(-0.014, 0.006)		0.181	0.165	30	50
ROS1_+_117746996.23-P1P2_242	ROS1_+_117746996.23-P1P2	ROS1	GCAAGCTTTCAATCATTCAA	-8	rU:dC	-0.016	(-0.026, -0.006)		0.181	0.165	30	60
ROS1_+_117746996.23-P1P2_245	ROS1_+_117746996.23-P1P2	ROS1	GCAAGCTTTCAAGAATTCAA	-7	rA:dG	-0.023	(-0.036, -0.010)		0.120	0.164	30	50
ROS1_+_117746996.23-P1P2_248	ROS1_+_117746996.23-P1P2	ROS1	GCAAGCTTTCAAGGATTCAA	-7	rG:dG	0.001	(-0.011, 0.012)		0.120	0.212	30	40
ROS1_+_117746996.23-P1P2_253	ROS1_+_117746996.23-P1P2	ROS1	GCAAGCTTTCAAGTATTCAA	-7	rU:dG	-0.026	(-0.039, -0.013)		0.120	0.192	30	40
ROS1_+_117746996.23-P1P2_261	ROS1_+_117746996.23-P1P2	ROS1	GCAAGCTTTCAAGCGTTCAA	-6	rG:dT	-0.004	(-0.018, 0.009)		0.139	0.235	30	60
ROS1_+_117746996.23-P1P2_264	ROS1_+_117746996.23-P1P2	ROS1	GCAAGCTTTCAAGCCTTCAA	-6	rC:dT	-0.009	(-0.023, 0.004)		0.139	0.209	30	50
ROS1_+_117746996.23-P1P2_267	ROS1_+_117746996.23-P1P2	ROS1	GCAAGCTTTCAAGCTTTCAA	-6	rU:dT	-0.028	(-0.043, -0.013)		0.139	0.186	30	50
ROS1_+_117746996.23-P1P2_268	ROS1_+_117746996.23-P1P2	ROS1	GCAAGCTTTCAAGCAATCAA	-5	rA:dA	-0.022	(-0.036, -0.009)		0.130	0.182	20	60
ROS1_+_117746996.23-P1P2_271	ROS1_+_117746996.23-P1P2	ROS1	GCAAGCTTTCAAGCAGTCAA	-5	rG:dA	-0.006	(-0.018, 0.006)		0.130	0.200	30	60
ROS1_+_117746996.23-P1P2_274	ROS1_+_117746996.23-P1P2	ROS1	GCAAGCTTTCAAGCACTCAA	-5	rC:dA	-0.010	(-0.025, 0.005)		0.130	0.225	30	30
ROS1_+_117746996.23-P1P2_280	ROS1_+_117746996.23-P1P2	ROS1	GCAAGCTTTCAAGCATACAA	-4	rA:dA	-0.020	(-0.033, -0.006)		0.147	0.182	30	50
ROS1_+_117746996.23-P1P2_283	ROS1_+_117746996.23-P1P2	ROS1	GCAAGCTTTCAAGCATGCAA	-4	rG:dA	-0.004	(-0.017, 0.008)		0.147	0.200	30	30
ROS1_+_117746996.23-P1P2_286	ROS1_+_117746996.23-P1P2	ROS1	GCAAGCTTTCAAGCATCCAA	-4	rC:dA	-0.014	(-0.027, -0.001)		0.147	0.225	30	40
ROS1_+_117746996.23-P1P2_293	ROS1_+_117746996.23-P1P2	ROS1	GCAAGCTTTCAAGCATTAAA	-3	rA:dG	-0.022	(-0.034, -0.009)		0.116	0.164	30	50
ROS1_+_117746996.23-P1P2_296	ROS1_+_117746996.23-P1P2	ROS1	GCAAGCTTTCAAGCATTGAA	-3	rG:dG	-0.009	(-0.020, 0.002)		0.116	0.212	30	50
ROS1_+_117746996.23-P1P2_301	ROS1_+_117746996.23-P1P2	ROS1	GCAAGCTTTCAAGCATTTAA	-3	rU:dG	-0.024	(-0.036, -0.011)		0.116	0.192	30	50
ROS1_+_117746996.23-P1P2_309	ROS1_+_117746996.23-P1P2	ROS1	GCAAGCTTTCAAGCATTCGA	-2	rG:dT	0.016	(0.004, 0.029)		0.113	0.235	50	60
ROS1_+_117746996.23-P1P2_312	ROS1_+_117746996.23-P1P2	ROS1	GCAAGCTTTCAAGCATTCCA	-2	rC:dT	-0.008	(-0.021, 0.005)		0.113	0.209	30	50
ROS1_+_117746996.23-P1P2_315	ROS1_+_117746996.23-P1P2	ROS1	GCAAGCTTTCAAGCATTCTA	-2	rU:dT	-0.012	(-0.025, 0.001)		0.113	0.186	30	40
ROS1_+_117746996.23-P1P2_321	ROS1_+_117746996.23-P1P2	ROS1	GCAAGCTTTCAAGCATTCAG	-1	rG:dT	0.026	(0.016, 0.036)		0.105	0.235	30	40
ROS1_+_117746996.23-P1P2_324	ROS1_+_117746996.23-P1P2	ROS1	GCAAGCTTTCAAGCATTCAC	-1	rC:dT	-0.016	(-0.029, -0.004)		0.105	0.209	20	60
ROS1_+_117746996.23-P1P2_327	ROS1_+_117746996.23-P1P2	ROS1	GCAAGCTTTCAAGCATTCAT	-1	rU:dT	-0.015	(-0.027, -0.003)		0.105	0.186	20	60
ROS1_+_117747026.23-P1P2	ROS1_+_117747026.23-P1P2	ROS1	GTGTTATGAAATAGCTCTTA			1.000					30	60
ROS1_+_117747026.23-P1P2_100	ROS1_+_117747026.23-P1P2	ROS1	GAGTTATGAAATAGCTCTTA	-19	rA:dA	0.225	(0.196, 0.253)		0.260	0.182	30	50
ROS1_+_117747026.23-P1P2_103	ROS1_+_117747026.23-P1P2	ROS1	GGGTTATGAAATAGCTCTTA	-19	rG:dA	0.355	(0.310, 0.400)		0.260	0.200	20	50
ROS1_+_117747026.23-P1P2_106	ROS1_+_117747026.23-P1P2	ROS1	GCGTTATGAAATAGCTCTTA	-19	rC:dA	0.180	(0.151, 0.209)		0.260	0.225	30	60
ROS1_+_117747026.23-P1P2_114	ROS1_+_117747026.23-P1P2	ROS1	GTATTATGAAATAGCTCTTA	-18	rA:dC	0.183	(0.161, 0.206)		0.218	0.201	30	50
ROS1_+_117747026.23-P1P2_119	ROS1_+_117747026.23-P1P2	ROS1	GTCTTATGAAATAGCTCTTA	-18	rC:dC	0.281	(0.252, 0.310)		0.218	0.165	30	60
ROS1_+_117747026.23-P1P2_122	ROS1_+_117747026.23-P1P2	ROS1	GTTTTATGAAATAGCTCTTA	-18	rU:dC	0.216	(0.188, 0.245)		0.218	0.165	20	60
ROS1_+_117747026.23-P1P2_124	ROS1_+_117747026.23-P1P2	ROS1	GTGATATGAAATAGCTCTTA	-17	rA:dA	0.162	(0.140, 0.185)		0.274	0.182	40	50
ROS1_+_117747026.23-P1P2_127	ROS1_+_117747026.23-P1P2	ROS1	GTGGTATGAAATAGCTCTTA	-17	rG:dA	0.329	(0.284, 0.373)		0.274	0.200	30	50
ROS1_+_117747026.23-P1P2_130	ROS1_+_117747026.23-P1P2	ROS1	GTGCTATGAAATAGCTCTTA	-17	rC:dA	0.213	(0.182, 0.243)		0.274	0.225	30	60
ROS1_+_117747026.23-P1P2_136	ROS1_+_117747026.23-P1P2	ROS1	GTGTAATGAAATAGCTCTTA	-16	rA:dA	0.096	(0.078, 0.113)		0.261	0.182	20	50
ROS1_+_117747026.23-P1P2_139	ROS1_+_117747026.23-P1P2	ROS1	GTGTGATGAAATAGCTCTTA	-16	rG:dA	0.209	(0.183, 0.234)		0.261	0.200	20	60
ROS1_+_117747026.23-P1P2_142	ROS1_+_117747026.23-P1P2	ROS1	GTGTCATGAAATAGCTCTTA	-16	rC:dA	0.141	(0.119, 0.164)		0.261	0.225	30	50
ROS1_+_117747026.23-P1P2_153	ROS1_+_117747026.23-P1P2	ROS1	GTGTTGTGAAATAGCTCTTA	-15	rG:dT	0.315	(0.276, 0.354)		0.223	0.235	20	60
ROS1_+_117747026.23-P1P2_156	ROS1_+_117747026.23-P1P2	ROS1	GTGTTCTGAAATAGCTCTTA	-15	rC:dT	0.098	(0.079, 0.116)		0.223	0.209	30	50
ROS1_+_117747026.23-P1P2_159	ROS1_+_117747026.23-P1P2	ROS1	GTGTTTTGAAATAGCTCTTA	-15	rU:dT	0.070	(0.053, 0.087)		0.223	0.186	20	60
ROS1_+_117747026.23-P1P2_160	ROS1_+_117747026.23-P1P2	ROS1	GTGTTAAGAAATAGCTCTTA	-14	rA:dA	0.020	(0.005, 0.034)		0.256	0.182	20	60
ROS1_+_117747026.23-P1P2_163	ROS1_+_117747026.23-P1P2	ROS1	GTGTTAGGAAATAGCTCTTA	-14	rG:dA	0.128	(0.109, 0.147)		0.256	0.200	20	50
ROS1_+_117747026.23-P1P2_166	ROS1_+_117747026.23-P1P2	ROS1	GTGTTACGAAATAGCTCTTA	-14	rC:dA	0.033	(0.018, 0.047)		0.256	0.225	20	60
ROS1_+_117747026.23-P1P2_174	ROS1_+_117747026.23-P1P2	ROS1	GTGTTATAAAATAGCTCTTA	-13	rA:dC	-0.021	(-0.036, -0.007)		0.259	0.201	20	50
ROS1_+_117747026.23-P1P2_179	ROS1_+_117747026.23-P1P2	ROS1	GTGTTATCAAATAGCTCTTA	-13	rC:dC	-0.025	(-0.039, -0.011)		0.259	0.165	20	50
ROS1_+_117747026.23-P1P2_182	ROS1_+_117747026.23-P1P2	ROS1	GTGTTATTAAATAGCTCTTA	-13	rU:dC	-0.012	(-0.030, 0.005)		0.259	0.165	20	60
ROS1_+_117747026.23-P1P2_189	ROS1_+_117747026.23-P1P2	ROS1	GTGTTATGGAATAGCTCTTA	-12	rG:dT	0.224	(0.193, 0.256)		0.259	0.235	30	60
ROS1_+_117747026.23-P1P2_192	ROS1_+_117747026.23-P1P2	ROS1	GTGTTATGCAATAGCTCTTA	-12	rC:dT	-0.022	(-0.036, -0.008)		0.259	0.209	40	50
ROS1_+_117747026.23-P1P2_195	ROS1_+_117747026.23-P1P2	ROS1	GTGTTATGTAATAGCTCTTA	-12	rU:dT	0.001	(-0.013, 0.015)		0.259	0.186	30	40
ROS1_+_117747026.23-P1P2_201	ROS1_+_117747026.23-P1P2	ROS1	GTGTTATGAGATAGCTCTTA	-11	rG:dT	0.194	(0.159, 0.229)		0.242	0.235	30	60
ROS1_+_117747026.23-P1P2_204	ROS1_+_117747026.23-P1P2	ROS1	GTGTTATGACATAGCTCTTA	-11	rC:dT	-0.026	(-0.039, -0.013)		0.242	0.209	30	60
ROS1_+_117747026.23-P1P2_207	ROS1_+_117747026.23-P1P2	ROS1	GTGTTATGATATAGCTCTTA	-11	rU:dT	-0.014	(-0.026, -0.002)		0.242	0.186	30	60
ROS1_+_117747026.23-P1P2_213	ROS1_+_117747026.23-P1P2	ROS1	GTGTTATGAAGTAGCTCTTA	-10	rG:dT	0.167	(0.139, 0.194)		0.204	0.235	20	50
ROS1_+_117747026.23-P1P2_216	ROS1_+_117747026.23-P1P2	ROS1	GTGTTATGAACTAGCTCTTA	-10	rC:dT	-0.030	(-0.042, -0.017)		0.204	0.209	20	50
ROS1_+_117747026.23-P1P2_219	ROS1_+_117747026.23-P1P2	ROS1	GTGTTATGAATTAGCTCTTA	-10	rU:dT	-0.024	(-0.036, -0.011)		0.204	0.186	40	60
ROS1_+_117747026.23-P1P2_220	ROS1_+_117747026.23-P1P2	ROS1	GTGTTATGAAAAAGCTCTTA	-9	rA:dA	-0.033	(-0.046, -0.021)		0.191	0.182	30	40
ROS1_+_117747026.23-P1P2_223	ROS1_+_117747026.23-P1P2	ROS1	GTGTTATGAAAGAGCTCTTA	-9	rG:dA	0.003	(-0.009, 0.015)		0.191	0.200	20	50
ROS1_+_117747026.23-P1P2_226	ROS1_+_117747026.23-P1P2	ROS1	GTGTTATGAAACAGCTCTTA	-9	rC:dA	-0.004	(-0.015, 0.008)		0.191	0.225	20	50
ROS1_+_117747026.23-P1P2_237	ROS1_+_117747026.23-P1P2	ROS1	GTGTTATGAAATGGCTCTTA	-8	rG:dT	0.090	(0.070, 0.110)		0.181	0.235	20	60
ROS1_+_117747026.23-P1P2_240	ROS1_+_117747026.23-P1P2	ROS1	GTGTTATGAAATCGCTCTTA	-8	rC:dT	-0.023	(-0.037, -0.010)		0.181	0.209	40	70
ROS1_+_117747026.23-P1P2_243	ROS1_+_117747026.23-P1P2	ROS1	GTGTTATGAAATTGCTCTTA	-8	rU:dT	-0.030	(-0.042, -0.017)		0.181	0.186	30	50
ROS1_+_117747026.23-P1P2_246	ROS1_+_117747026.23-P1P2	ROS1	GTGTTATGAAATAACTCTTA	-7	rA:dC	-0.020	(-0.031, -0.008)		0.120	0.201	30	40
ROS1_+_117747026.23-P1P2_251	ROS1_+_117747026.23-P1P2	ROS1	GTGTTATGAAATACCTCTTA	-7	rC:dC	-0.005	(-0.014, 0.005)		0.120	0.165	30	60
ROS1_+_117747026.23-P1P2_254	ROS1_+_117747026.23-P1P2	ROS1	GTGTTATGAAATATCTCTTA	-7	rU:dC	-0.020	(-0.031, -0.009)		0.120	0.165	30	40
ROS1_+_117747026.23-P1P2_257	ROS1_+_117747026.23-P1P2	ROS1	GTGTTATGAAATAGATCTTA	-6	rA:dG	-0.025	(-0.038, -0.012)		0.139	0.164	30	50
ROS1_+_117747026.23-P1P2_260	ROS1_+_117747026.23-P1P2	ROS1	GTGTTATGAAATAGGTCTTA	-6	rG:dG	-0.007	(-0.018, 0.005)		0.139	0.212	40	50
ROS1_+_117747026.23-P1P2_265	ROS1_+_117747026.23-P1P2	ROS1	GTGTTATGAAATAGTTCTTA	-6	rU:dG	-0.029	(-0.043, -0.016)		0.139	0.192	30	50
ROS1_+_117747026.23-P1P2_268	ROS1_+_117747026.23-P1P2	ROS1	GTGTTATGAAATAGCACTTA	-5	rA:dA	-0.025	(-0.038, -0.012)		0.130	0.182	30	50
ROS1_+_117747026.23-P1P2_271	ROS1_+_117747026.23-P1P2	ROS1	GTGTTATGAAATAGCGCTTA	-5	rG:dA	-0.011	(-0.023, 0.001)		0.130	0.200	30	60
ROS1_+_117747026.23-P1P2_274	ROS1_+_117747026.23-P1P2	ROS1	GTGTTATGAAATAGCCCTTA	-5	rC:dA	0.007	(-0.005, 0.018)		0.130	0.225	30	60
ROS1_+_117747026.23-P1P2_281	ROS1_+_117747026.23-P1P2	ROS1	GTGTTATGAAATAGCTATTA	-4	rA:dG	-0.025	(-0.038, -0.012)		0.147	0.164	30	50
ROS1_+_117747026.23-P1P2_284	ROS1_+_117747026.23-P1P2	ROS1	GTGTTATGAAATAGCTGTTA	-4	rG:dG	-0.009	(-0.021, 0.003)		0.147	0.212	30	50
ROS1_+_117747026.23-P1P2_289	ROS1_+_117747026.23-P1P2	ROS1	GTGTTATGAAATAGCTTTTA	-4	rU:dG	-0.031	(-0.044, -0.017)		0.147	0.192	30	30
ROS1_+_117747026.23-P1P2_292	ROS1_+_117747026.23-P1P2	ROS1	GTGTTATGAAATAGCTCATA	-3	rA:dA	-0.008	(-0.019, 0.002)		0.116	0.182	30	60
ROS1_+_117747026.23-P1P2_295	ROS1_+_117747026.23-P1P2	ROS1	GTGTTATGAAATAGCTCGTA	-3	rG:dA	0.011	(0.001, 0.021)		0.116	0.200	50	70
ROS1_+_117747026.23-P1P2_298	ROS1_+_117747026.23-P1P2	ROS1	GTGTTATGAAATAGCTCCTA	-3	rC:dA	0.008	(-0.002, 0.019)		0.116	0.225	30	40
ROS1_+_117747026.23-P1P2_304	ROS1_+_117747026.23-P1P2	ROS1	GTGTTATGAAATAGCTCTAA	-2	rA:dA	-0.004	(-0.015, 0.006)		0.113	0.182	30	50
ROS1_+_117747026.23-P1P2_307	ROS1_+_117747026.23-P1P2	ROS1	GTGTTATGAAATAGCTCTGA	-2	rG:dA	0.019	(0.010, 0.029)		0.113	0.200	30	50
ROS1_+_117747026.23-P1P2_310	ROS1_+_117747026.23-P1P2	ROS1	GTGTTATGAAATAGCTCTCA	-2	rC:dA	-0.002	(-0.013, 0.008)		0.113	0.225	30	50
ROS1_+_117747026.23-P1P2_321	ROS1_+_117747026.23-P1P2	ROS1	GTGTTATGAAATAGCTCTTG	-1	rG:dT	0.022	(0.013, 0.030)		0.105	0.235	30	30
ROS1_+_117747026.23-P1P2_324	ROS1_+_117747026.23-P1P2	ROS1	GTGTTATGAAATAGCTCTTC	-1	rC:dT	-0.007	(-0.018, 0.004)		0.105	0.209	30	50
ROS1_+_117747026.23-P1P2_327	ROS1_+_117747026.23-P1P2	ROS1	GTGTTATGAAATAGCTCTTT	-1	rU:dT	-0.012	(-0.023, -0.002)		0.105	0.186	30	30
ROS1_-_117746762.23-P1P2	ROS1_-_117746762.23-P1P2	ROS1	GCTGCACCACAGAAATCCAT			1.000					30	40
ROS1_-_117746762.23-P1P2_101	ROS1_-_117746762.23-P1P2	ROS1	GATGCACCACAGAAATCCAT	-19	rA:dG	0.866	(0.813, 0.920)		0.260	0.164	30	30
ROS1_-_117746762.23-P1P2_104	ROS1_-_117746762.23-P1P2	ROS1	GGTGCACCACAGAAATCCAT	-19	rG:dG	0.890	(0.842, 0.938)		0.260	0.212	30	40
ROS1_-_117746762.23-P1P2_109	ROS1_-_117746762.23-P1P2	ROS1	GTTGCACCACAGAAATCCAT	-19	rU:dG	0.770	(0.717, 0.823)		0.260	0.192	30	40
ROS1_-_117746762.23-P1P2_112	ROS1_-_117746762.23-P1P2	ROS1	GCAGCACCACAGAAATCCAT	-18	rA:dA	0.766	(0.718, 0.814)		0.218	0.182	30	40
ROS1_-_117746762.23-P1P2_115	ROS1_-_117746762.23-P1P2	ROS1	GCGGCACCACAGAAATCCAT	-18	rG:dA	0.906	(0.855, 0.958)		0.218	0.200	20	30
ROS1_-_117746762.23-P1P2_118	ROS1_-_117746762.23-P1P2	ROS1	GCCGCACCACAGAAATCCAT	-18	rC:dA	0.839	(0.781, 0.897)		0.218	0.225	30	40
ROS1_-_117746762.23-P1P2_126	ROS1_-_117746762.23-P1P2	ROS1	GCTACACCACAGAAATCCAT	-17	rA:dC	0.554	(0.499, 0.609)		0.274	0.201	30	50
ROS1_-_117746762.23-P1P2_131	ROS1_-_117746762.23-P1P2	ROS1	GCTCCACCACAGAAATCCAT	-17	rC:dC	0.529	(0.479, 0.579)		0.274	0.165	30	50
ROS1_-_117746762.23-P1P2_134	ROS1_-_117746762.23-P1P2	ROS1	GCTTCACCACAGAAATCCAT	-17	rU:dC	0.451	(0.402, 0.499)		0.274	0.165	20	50
ROS1_-_117746762.23-P1P2_137	ROS1_-_117746762.23-P1P2	ROS1	GCTGAACCACAGAAATCCAT	-16	rA:dG	0.402	(0.348, 0.456)		0.261	0.164	30	50
ROS1_-_117746762.23-P1P2_140	ROS1_-_117746762.23-P1P2	ROS1	GCTGGACCACAGAAATCCAT	-16	rG:dG	0.489	(0.440, 0.538)		0.261	0.212	30	50
ROS1_-_117746762.23-P1P2_145	ROS1_-_117746762.23-P1P2	ROS1	GCTGTACCACAGAAATCCAT	-16	rU:dG	0.519	(0.466, 0.572)		0.261	0.192	30	40
ROS1_-_117746762.23-P1P2_153	ROS1_-_117746762.23-P1P2	ROS1	GCTGCGCCACAGAAATCCAT	-15	rG:dT	0.841	(0.786, 0.897)		0.223	0.235	30	40
ROS1_-_117746762.23-P1P2_156	ROS1_-_117746762.23-P1P2	ROS1	GCTGCCCCACAGAAATCCAT	-15	rC:dT	0.572	(0.515, 0.629)		0.223	0.209	20	40
ROS1_-_117746762.23-P1P2_159	ROS1_-_117746762.23-P1P2	ROS1	GCTGCTCCACAGAAATCCAT	-15	rU:dT	0.566	(0.507, 0.626)		0.223	0.186	20	30
ROS1_-_117746762.23-P1P2_161	ROS1_-_117746762.23-P1P2	ROS1	GCTGCAACACAGAAATCCAT	-14	rA:dG	0.398	(0.342, 0.453)		0.256	0.164	20	40
ROS1_-_117746762.23-P1P2_164	ROS1_-_117746762.23-P1P2	ROS1	GCTGCAGCACAGAAATCCAT	-14	rG:dG	0.509	(0.457, 0.561)		0.256	0.212	30	30
ROS1_-_117746762.23-P1P2_169	ROS1_-_117746762.23-P1P2	ROS1	GCTGCATCACAGAAATCCAT	-14	rU:dG	0.617	(0.559, 0.676)		0.256	0.192	30	40
ROS1_-_117746762.23-P1P2_173	ROS1_-_117746762.23-P1P2	ROS1	GCTGCACAACAGAAATCCAT	-13	rA:dG	0.316	(0.274, 0.359)		0.259	0.164	30	50
ROS1_-_117746762.23-P1P2_176	ROS1_-_117746762.23-P1P2	ROS1	GCTGCACGACAGAAATCCAT	-13	rG:dG	0.444	(0.395, 0.493)		0.259	0.212	40	40
ROS1_-_117746762.23-P1P2_181	ROS1_-_117746762.23-P1P2	ROS1	GCTGCACTACAGAAATCCAT	-13	rU:dG	0.561	(0.509, 0.612)		0.259	0.192	30	50
ROS1_-_117746762.23-P1P2_189	ROS1_-_117746762.23-P1P2	ROS1	GCTGCACCGCAGAAATCCAT	-12	rG:dT	0.821	(0.774, 0.867)		0.259	0.235	30	50
ROS1_-_117746762.23-P1P2_192	ROS1_-_117746762.23-P1P2	ROS1	GCTGCACCCCAGAAATCCAT	-12	rC:dT	0.328	(0.273, 0.383)		0.259	0.209	40	40
ROS1_-_117746762.23-P1P2_195	ROS1_-_117746762.23-P1P2	ROS1	GCTGCACCTCAGAAATCCAT	-12	rU:dT	0.432	(0.363, 0.501)		0.259	0.186	30	50
ROS1_-_117746762.23-P1P2_197	ROS1_-_117746762.23-P1P2	ROS1	GCTGCACCAAAGAAATCCAT	-11	rA:dG	0.184	(0.147, 0.221)		0.242	0.164	20	50
ROS1_-_117746762.23-P1P2_200	ROS1_-_117746762.23-P1P2	ROS1	GCTGCACCAGAGAAATCCAT	-11	rG:dG	0.447	(0.401, 0.492)		0.242	0.212	20	40
ROS1_-_117746762.23-P1P2_205	ROS1_-_117746762.23-P1P2	ROS1	GCTGCACCATAGAAATCCAT	-11	rU:dG	0.447	(0.391, 0.503)		0.242	0.192	30	50
ROS1_-_117746762.23-P1P2_213	ROS1_-_117746762.23-P1P2	ROS1	GCTGCACCACGGAAATCCAT	-10	rG:dT	0.746	(0.700, 0.791)		0.204	0.235	30	50
ROS1_-_117746762.23-P1P2_216	ROS1_-_117746762.23-P1P2	ROS1	GCTGCACCACCGAAATCCAT	-10	rC:dT	0.181	(0.137, 0.224)		0.204	0.209	30	60
ROS1_-_117746762.23-P1P2_219	ROS1_-_117746762.23-P1P2	ROS1	GCTGCACCACTGAAATCCAT	-10	rU:dT	0.220	(0.171, 0.269)		0.204	0.186	20	50
ROS1_-_117746762.23-P1P2_222	ROS1_-_117746762.23-P1P2	ROS1	GCTGCACCACAAAAATCCAT	-9	rA:dC	0.038	(0.017, 0.058)		0.191	0.201	30	40
ROS1_-_117746762.23-P1P2_227	ROS1_-_117746762.23-P1P2	ROS1	GCTGCACCACACAAATCCAT	-9	rC:dC	0.018	(0.004, 0.032)		0.191	0.165	30	60
ROS1_-_117746762.23-P1P2_230	ROS1_-_117746762.23-P1P2	ROS1	GCTGCACCACATAAATCCAT	-9	rU:dC	0.023	(0.006, 0.039)		0.191	0.165	30	40
ROS1_-_117746762.23-P1P2_237	ROS1_-_117746762.23-P1P2	ROS1	GCTGCACCACAGGAATCCAT	-8	rG:dT	0.683	(0.636, 0.729)		0.181	0.235	20	30
ROS1_-_117746762.23-P1P2_240	ROS1_-_117746762.23-P1P2	ROS1	GCTGCACCACAGCAATCCAT	-8	rC:dT	0.111	(0.089, 0.133)		0.181	0.209	30	50
ROS1_-_117746762.23-P1P2_243	ROS1_-_117746762.23-P1P2	ROS1	GCTGCACCACAGTAATCCAT	-8	rU:dT	0.103	(0.075, 0.131)		0.181	0.186	40	50
ROS1_-_117746762.23-P1P2_249	ROS1_-_117746762.23-P1P2	ROS1	GCTGCACCACAGAGATCCAT	-7	rG:dT	0.360	(0.322, 0.398)		0.120	0.235	20	40
ROS1_-_117746762.23-P1P2_252	ROS1_-_117746762.23-P1P2	ROS1	GCTGCACCACAGACATCCAT	-7	rC:dT	0.061	(0.042, 0.081)		0.120	0.209	30	40
ROS1_-_117746762.23-P1P2_255	ROS1_-_117746762.23-P1P2	ROS1	GCTGCACCACAGATATCCAT	-7	rU:dT	0.062	(0.038, 0.087)		0.120	0.186	40	40
ROS1_-_117746762.23-P1P2_261	ROS1_-_117746762.23-P1P2	ROS1	GCTGCACCACAGAAGTCCAT	-6	rG:dT	0.225	(0.195, 0.255)		0.139	0.235	30	60
ROS1_-_117746762.23-P1P2_264	ROS1_-_117746762.23-P1P2	ROS1	GCTGCACCACAGAACTCCAT	-6	rC:dT	0.063	(0.041, 0.085)		0.139	0.209	30	60
ROS1_-_117746762.23-P1P2_267	ROS1_-_117746762.23-P1P2	ROS1	GCTGCACCACAGAATTCCAT	-6	rU:dT	0.036	(0.014, 0.057)		0.139	0.186	40	40
ROS1_-_117746762.23-P1P2_268	ROS1_-_117746762.23-P1P2	ROS1	GCTGCACCACAGAAAACCAT	-5	rA:dA	0.046	(0.028, 0.063)		0.130	0.182	30	50
ROS1_-_117746762.23-P1P2_271	ROS1_-_117746762.23-P1P2	ROS1	GCTGCACCACAGAAAGCCAT	-5	rG:dA	0.064	(0.049, 0.078)		0.130	0.200	30	40
ROS1_-_117746762.23-P1P2_274	ROS1_-_117746762.23-P1P2	ROS1	GCTGCACCACAGAAACCCAT	-5	rC:dA	0.134	(0.111, 0.157)		0.130	0.225	30	50
ROS1_-_117746762.23-P1P2_281	ROS1_-_117746762.23-P1P2	ROS1	GCTGCACCACAGAAATACAT	-4	rA:dG	0.021	(0.002, 0.041)		0.147	0.164	30	40
ROS1_-_117746762.23-P1P2_284	ROS1_-_117746762.23-P1P2	ROS1	GCTGCACCACAGAAATGCAT	-4	rG:dG	0.089	(0.067, 0.111)		0.147	0.212	30	50
ROS1_-_117746762.23-P1P2_289	ROS1_-_117746762.23-P1P2	ROS1	GCTGCACCACAGAAATTCAT	-4	rU:dG	0.041	(0.019, 0.063)		0.147	0.192	30	40
ROS1_-_117746762.23-P1P2_293	ROS1_-_117746762.23-P1P2	ROS1	GCTGCACCACAGAAATCAAT	-3	rA:dG	-0.012	(-0.027, 0.004)		0.116	0.164	30	50
ROS1_-_117746762.23-P1P2_296	ROS1_-_117746762.23-P1P2	ROS1	GCTGCACCACAGAAATCGAT	-3	rG:dG	0.031	(0.018, 0.044)		0.116	0.212	40	40
ROS1_-_117746762.23-P1P2_301	ROS1_-_117746762.23-P1P2	ROS1	GCTGCACCACAGAAATCTAT	-3	rU:dG	0.014	(-0.004, 0.031)		0.116	0.192	40	60
ROS1_-_117746762.23-P1P2_309	ROS1_-_117746762.23-P1P2	ROS1	GCTGCACCACAGAAATCCGT	-2	rG:dT	0.319	(0.286, 0.351)		0.113	0.235	50	60
ROS1_-_117746762.23-P1P2_312	ROS1_-_117746762.23-P1P2	ROS1	GCTGCACCACAGAAATCCCT	-2	rC:dT	0.062	(0.042, 0.082)		0.113	0.209	30	40
ROS1_-_117746762.23-P1P2_315	ROS1_-_117746762.23-P1P2	ROS1	GCTGCACCACAGAAATCCTT	-2	rU:dT	0.050	(0.028, 0.072)		0.113	0.186	30	40
ROS1_-_117746762.23-P1P2_316	ROS1_-_117746762.23-P1P2	ROS1	GCTGCACCACAGAAATCCAA	-1	rA:dA	0.036	(0.020, 0.053)		0.105	0.182	20	50
ROS1_-_117746762.23-P1P2_319	ROS1_-_117746762.23-P1P2	ROS1	GCTGCACCACAGAAATCCAG	-1	rG:dA	0.093	(0.077, 0.110)		0.105	0.200	20	40
ROS1_-_117746762.23-P1P2_322	ROS1_-_117746762.23-P1P2	ROS1	GCTGCACCACAGAAATCCAC	-1	rC:dA	0.058	(0.041, 0.076)		0.105	0.225	30	50
ROS1_-_117746832.23-P1P2	ROS1_-_117746832.23-P1P2	ROS1	GTTCTTCATCACTTCACCAA			1.000					30	40
ROS1_-_117746832.23-P1P2_100	ROS1_-_117746832.23-P1P2	ROS1	GATCTTCATCACTTCACCAA	-19	rA:dA	0.270	(0.234, 0.306)		0.260	0.182	30	50
ROS1_-_117746832.23-P1P2_103	ROS1_-_117746832.23-P1P2	ROS1	GGTCTTCATCACTTCACCAA	-19	rG:dA	0.354	(0.313, 0.396)		0.260	0.200	20	40
ROS1_-_117746832.23-P1P2_106	ROS1_-_117746832.23-P1P2	ROS1	GCTCTTCATCACTTCACCAA	-19	rC:dA	0.200	(0.173, 0.226)		0.260	0.225	30	50
ROS1_-_117746832.23-P1P2_112	ROS1_-_117746832.23-P1P2	ROS1	GTACTTCATCACTTCACCAA	-18	rA:dA	0.281	(0.248, 0.314)		0.218	0.182	20	40
ROS1_-_117746832.23-P1P2_115	ROS1_-_117746832.23-P1P2	ROS1	GTGCTTCATCACTTCACCAA	-18	rG:dA	0.390	(0.347, 0.433)		0.218	0.200	30	40
ROS1_-_117746832.23-P1P2_118	ROS1_-_117746832.23-P1P2	ROS1	GTCCTTCATCACTTCACCAA	-18	rC:dA	0.248	(0.214, 0.281)		0.218	0.225	20	40
ROS1_-_117746832.23-P1P2_125	ROS1_-_117746832.23-P1P2	ROS1	GTTATTCATCACTTCACCAA	-17	rA:dG	0.178	(0.155, 0.201)		0.274	0.164	30	30
ROS1_-_117746832.23-P1P2_128	ROS1_-_117746832.23-P1P2	ROS1	GTTGTTCATCACTTCACCAA	-17	rG:dG	0.215	(0.196, 0.235)		0.274	0.212	30	40
ROS1_-_117746832.23-P1P2_133	ROS1_-_117746832.23-P1P2	ROS1	GTTTTTCATCACTTCACCAA	-17	rU:dG	0.149	(0.127, 0.171)		0.274	0.192	30	40
ROS1_-_117746832.23-P1P2_136	ROS1_-_117746832.23-P1P2	ROS1	GTTCATCATCACTTCACCAA	-16	rA:dA	0.169	(0.146, 0.192)		0.261	0.182	30	40
ROS1_-_117746832.23-P1P2_139	ROS1_-_117746832.23-P1P2	ROS1	GTTCGTCATCACTTCACCAA	-16	rG:dA	0.248	(0.223, 0.273)		0.261	0.200	30	50
ROS1_-_117746832.23-P1P2_142	ROS1_-_117746832.23-P1P2	ROS1	GTTCCTCATCACTTCACCAA	-16	rC:dA	0.213	(0.186, 0.240)		0.261	0.225	30	40
ROS1_-_117746832.23-P1P2_148	ROS1_-_117746832.23-P1P2	ROS1	GTTCTACATCACTTCACCAA	-15	rA:dA	0.162	(0.134, 0.190)		0.223	0.182	30	40
ROS1_-_117746832.23-P1P2_151	ROS1_-_117746832.23-P1P2	ROS1	GTTCTGCATCACTTCACCAA	-15	rG:dA	0.249	(0.212, 0.286)		0.223	0.200	30	40
ROS1_-_117746832.23-P1P2_154	ROS1_-_117746832.23-P1P2	ROS1	GTTCTCCATCACTTCACCAA	-15	rC:dA	0.198	(0.170, 0.225)		0.223	0.225	30	30
ROS1_-_117746832.23-P1P2_161	ROS1_-_117746832.23-P1P2	ROS1	GTTCTTAATCACTTCACCAA	-14	rA:dG	0.118	(0.093, 0.143)		0.256	0.164	20	30
ROS1_-_117746832.23-P1P2_164	ROS1_-_117746832.23-P1P2	ROS1	GTTCTTGATCACTTCACCAA	-14	rG:dG	0.194	(0.168, 0.219)		0.256	0.212	30	40
ROS1_-_117746832.23-P1P2_169	ROS1_-_117746832.23-P1P2	ROS1	GTTCTTTATCACTTCACCAA	-14	rU:dG	0.176	(0.147, 0.204)		0.256	0.192	30	30
ROS1_-_117746832.23-P1P2_177	ROS1_-_117746832.23-P1P2	ROS1	GTTCTTCGTCACTTCACCAA	-13	rG:dT	0.395	(0.339, 0.452)		0.259	0.235	30	30
ROS1_-_117746832.23-P1P2_180	ROS1_-_117746832.23-P1P2	ROS1	GTTCTTCCTCACTTCACCAA	-13	rC:dT	0.122	(0.099, 0.145)		0.259	0.209	30	40
ROS1_-_117746832.23-P1P2_183	ROS1_-_117746832.23-P1P2	ROS1	GTTCTTCTTCACTTCACCAA	-13	rU:dT	0.152	(0.125, 0.179)		0.259	0.186	30	30
ROS1_-_117746832.23-P1P2_184	ROS1_-_117746832.23-P1P2	ROS1	GTTCTTCAACACTTCACCAA	-12	rA:dA	0.101	(0.079, 0.124)		0.259	0.182	30	30
ROS1_-_117746832.23-P1P2_187	ROS1_-_117746832.23-P1P2	ROS1	GTTCTTCAGCACTTCACCAA	-12	rG:dA	0.208	(0.177, 0.238)		0.259	0.200	20	20
ROS1_-_117746832.23-P1P2_190	ROS1_-_117746832.23-P1P2	ROS1	GTTCTTCACCACTTCACCAA	-12	rC:dA	0.121	(0.096, 0.146)		0.259	0.225	30	30
ROS1_-_117746832.23-P1P2_197	ROS1_-_117746832.23-P1P2	ROS1	GTTCTTCATAACTTCACCAA	-11	rA:dG	0.048	(0.034, 0.062)		0.242	0.164	30	40
ROS1_-_117746832.23-P1P2_200	ROS1_-_117746832.23-P1P2	ROS1	GTTCTTCATGACTTCACCAA	-11	rG:dG	0.140	(0.123, 0.158)		0.242	0.212	30	50
ROS1_-_117746832.23-P1P2_205	ROS1_-_117746832.23-P1P2	ROS1	GTTCTTCATTACTTCACCAA	-11	rU:dG	0.122	(0.103, 0.142)		0.242	0.192	30	50
ROS1_-_117746832.23-P1P2_213	ROS1_-_117746832.23-P1P2	ROS1	GTTCTTCATCGCTTCACCAA	-10	rG:dT	0.252	(0.222, 0.282)		0.204	0.235	40	40
ROS1_-_117746832.23-P1P2_216	ROS1_-_117746832.23-P1P2	ROS1	GTTCTTCATCCCTTCACCAA	-10	rC:dT	0.060	(0.045, 0.076)		0.204	0.209	30	40
ROS1_-_117746832.23-P1P2_219	ROS1_-_117746832.23-P1P2	ROS1	GTTCTTCATCTCTTCACCAA	-10	rU:dT	0.052	(0.037, 0.066)		0.204	0.186	20	40
ROS1_-_117746832.23-P1P2_221	ROS1_-_117746832.23-P1P2	ROS1	GTTCTTCATCAATTCACCAA	-9	rA:dG	-0.011	(-0.023, 0.001)		0.191	0.164	30	40
ROS1_-_117746832.23-P1P2_224	ROS1_-_117746832.23-P1P2	ROS1	GTTCTTCATCAGTTCACCAA	-9	rG:dG	0.053	(0.039, 0.066)		0.191	0.212	30	50
ROS1_-_117746832.23-P1P2_229	ROS1_-_117746832.23-P1P2	ROS1	GTTCTTCATCATTTCACCAA	-9	rU:dG	0.101	(0.081, 0.120)		0.191	0.192	20	50
ROS1_-_117746832.23-P1P2_232	ROS1_-_117746832.23-P1P2	ROS1	GTTCTTCATCACATCACCAA	-8	rA:dA	0.002	(-0.010, 0.013)		0.181	0.182	20	40
ROS1_-_117746832.23-P1P2_235	ROS1_-_117746832.23-P1P2	ROS1	GTTCTTCATCACGTCACCAA	-8	rG:dA	0.034	(0.026, 0.043)		0.181	0.200	30	50
ROS1_-_117746832.23-P1P2_238	ROS1_-_117746832.23-P1P2	ROS1	GTTCTTCATCACCTCACCAA	-8	rC:dA	0.080	(0.067, 0.094)		0.181	0.225	30	50
ROS1_-_117746832.23-P1P2_244	ROS1_-_117746832.23-P1P2	ROS1	GTTCTTCATCACTACACCAA	-7	rA:dA	0.008	(-0.002, 0.019)		0.120	0.182	40	40
ROS1_-_117746832.23-P1P2_247	ROS1_-_117746832.23-P1P2	ROS1	GTTCTTCATCACTGCACCAA	-7	rG:dA	0.027	(0.019, 0.034)		0.120	0.200	30	30
ROS1_-_117746832.23-P1P2_250	ROS1_-_117746832.23-P1P2	ROS1	GTTCTTCATCACTCCACCAA	-7	rC:dA	0.049	(0.039, 0.060)		0.120	0.225	30	50
ROS1_-_117746832.23-P1P2_257	ROS1_-_117746832.23-P1P2	ROS1	GTTCTTCATCACTTAACCAA	-6	rA:dG	-0.015	(-0.026, -0.003)		0.139	0.164	30	50
ROS1_-_117746832.23-P1P2_260	ROS1_-_117746832.23-P1P2	ROS1	GTTCTTCATCACTTGACCAA	-6	rG:dG	-0.007	(-0.018, 0.004)		0.139	0.212	30	30
ROS1_-_117746832.23-P1P2_265	ROS1_-_117746832.23-P1P2	ROS1	GTTCTTCATCACTTTACCAA	-6	rU:dG	-0.012	(-0.023, -0.002)		0.139	0.192	30	30
ROS1_-_117746832.23-P1P2_273	ROS1_-_117746832.23-P1P2	ROS1	GTTCTTCATCACTTCGCCAA	-5	rG:dT	0.058	(0.047, 0.070)		0.130	0.235	30	60
ROS1_-_117746832.23-P1P2_276	ROS1_-_117746832.23-P1P2	ROS1	GTTCTTCATCACTTCCCCAA	-5	rC:dT	0.031	(0.018, 0.044)		0.130	0.209	10	30
ROS1_-_117746832.23-P1P2_279	ROS1_-_117746832.23-P1P2	ROS1	GTTCTTCATCACTTCTCCAA	-5	rU:dT	0.004	(-0.008, 0.017)		0.130	0.186	20	30
ROS1_-_117746832.23-P1P2_281	ROS1_-_117746832.23-P1P2	ROS1	GTTCTTCATCACTTCAACAA	-4	rA:dG	-0.012	(-0.024, 0.001)		0.147	0.164	30	50
ROS1_-_117746832.23-P1P2_284	ROS1_-_117746832.23-P1P2	ROS1	GTTCTTCATCACTTCAGCAA	-4	rG:dG	0.012	(0.001, 0.023)		0.147	0.212	30	50
ROS1_-_117746832.23-P1P2_289	ROS1_-_117746832.23-P1P2	ROS1	GTTCTTCATCACTTCATCAA	-4	rU:dG	0.004	(-0.008, 0.016)		0.147	0.192	30	40
ROS1_-_117746832.23-P1P2_293	ROS1_-_117746832.23-P1P2	ROS1	GTTCTTCATCACTTCACAAA	-3	rA:dG	-0.011	(-0.022, -0.000)		0.116	0.164	30	30
ROS1_-_117746832.23-P1P2_296	ROS1_-_117746832.23-P1P2	ROS1	GTTCTTCATCACTTCACGAA	-3	rG:dG	0.004	(-0.006, 0.015)		0.116	0.212	40	60
ROS1_-_117746832.23-P1P2_301	ROS1_-_117746832.23-P1P2	ROS1	GTTCTTCATCACTTCACTAA	-3	rU:dG	-0.003	(-0.014, 0.008)		0.116	0.192	40	50
ROS1_-_117746832.23-P1P2_309	ROS1_-_117746832.23-P1P2	ROS1	GTTCTTCATCACTTCACCGA	-2	rG:dT	0.094	(0.081, 0.108)		0.113	0.235	30	60
ROS1_-_117746832.23-P1P2_312	ROS1_-_117746832.23-P1P2	ROS1	GTTCTTCATCACTTCACCCA	-2	rC:dT	0.019	(0.008, 0.029)		0.113	0.209	30	50
ROS1_-_117746832.23-P1P2_315	ROS1_-_117746832.23-P1P2	ROS1	GTTCTTCATCACTTCACCTA	-2	rU:dT	0.015	(0.004, 0.026)		0.113	0.186	30	50
ROS1_-_117746832.23-P1P2_321	ROS1_-_117746832.23-P1P2	ROS1	GTTCTTCATCACTTCACCAG	-1	rG:dT	0.077	(0.066, 0.088)		0.105	0.235	20	30
ROS1_-_117746832.23-P1P2_324	ROS1_-_117746832.23-P1P2	ROS1	GTTCTTCATCACTTCACCAC	-1	rC:dT	0.004	(-0.006, 0.015)		0.105	0.209	30	50
ROS1_-_117746832.23-P1P2_327	ROS1_-_117746832.23-P1P2	ROS1	GTTCTTCATCACTTCACCAT	-1	rU:dT	0.001	(-0.008, 0.011)		0.105	0.186	40	50
RP1L1_+_10512343.23-P1P2	RP1L1_+_10512343.23-P1P2	RP1L1	GCCTGAGGGGCAGAGAGTCT			1.000					30	40
RP1L1_+_10512343.23-P1P2_101	RP1L1_+_10512343.23-P1P2	RP1L1	GACTGAGGGGCAGAGAGTCT	-19	rA:dG	0.930	(0.893, 0.966)		0.260	0.164	30	40
RP1L1_+_10512343.23-P1P2_104	RP1L1_+_10512343.23-P1P2	RP1L1	GGCTGAGGGGCAGAGAGTCT	-19	rG:dG	0.955	(0.915, 0.995)		0.260	0.212	30	30
RP1L1_+_10512343.23-P1P2_109	RP1L1_+_10512343.23-P1P2	RP1L1	GTCTGAGGGGCAGAGAGTCT	-19	rU:dG	0.857	(0.819, 0.896)		0.260	0.192	20	30
RP1L1_+_10512343.23-P1P2_113	RP1L1_+_10512343.23-P1P2	RP1L1	GCATGAGGGGCAGAGAGTCT	-18	rA:dG	0.890	(0.856, 0.924)		0.218	0.164	30	30
RP1L1_+_10512343.23-P1P2_116	RP1L1_+_10512343.23-P1P2	RP1L1	GCGTGAGGGGCAGAGAGTCT	-18	rG:dG	0.913	(0.876, 0.949)		0.218	0.212	30	30
RP1L1_+_10512343.23-P1P2_121	RP1L1_+_10512343.23-P1P2	RP1L1	GCTTGAGGGGCAGAGAGTCT	-18	rU:dG	0.843	(0.806, 0.880)		0.218	0.192	30	40
RP1L1_+_10512343.23-P1P2_124	RP1L1_+_10512343.23-P1P2	RP1L1	GCCAGAGGGGCAGAGAGTCT	-17	rA:dA	0.899	(0.868, 0.930)		0.274	0.182	30	50
RP1L1_+_10512343.23-P1P2_127	RP1L1_+_10512343.23-P1P2	RP1L1	GCCGGAGGGGCAGAGAGTCT	-17	rG:dA	0.921	(0.887, 0.956)		0.274	0.200	30	50
RP1L1_+_10512343.23-P1P2_130	RP1L1_+_10512343.23-P1P2	RP1L1	GCCCGAGGGGCAGAGAGTCT	-17	rC:dA	0.927	(0.890, 0.965)		0.274	0.225	40	50
RP1L1_+_10512343.23-P1P2_138	RP1L1_+_10512343.23-P1P2	RP1L1	GCCTAAGGGGCAGAGAGTCT	-16	rA:dC	0.843	(0.810, 0.875)		0.261	0.201	30	40
RP1L1_+_10512343.23-P1P2_143	RP1L1_+_10512343.23-P1P2	RP1L1	GCCTCAGGGGCAGAGAGTCT	-16	rC:dC	0.850	(0.820, 0.879)		0.261	0.165	20	40
RP1L1_+_10512343.23-P1P2_146	RP1L1_+_10512343.23-P1P2	RP1L1	GCCTTAGGGGCAGAGAGTCT	-16	rU:dC	0.795	(0.765, 0.824)		0.261	0.165	30	30
RP1L1_+_10512343.23-P1P2_153	RP1L1_+_10512343.23-P1P2	RP1L1	GCCTGGGGGGCAGAGAGTCT	-15	rG:dT	0.910	(0.876, 0.944)		0.223	0.235	30	30
RP1L1_+_10512343.23-P1P2_156	RP1L1_+_10512343.23-P1P2	RP1L1	GCCTGCGGGGCAGAGAGTCT	-15	rC:dT	0.922	(0.890, 0.955)		0.223	0.209	30	40
RP1L1_+_10512343.23-P1P2_159	RP1L1_+_10512343.23-P1P2	RP1L1	GCCTGTGGGGCAGAGAGTCT	-15	rU:dT	0.903	(0.869, 0.938)		0.223	0.186	30	40
RP1L1_+_10512343.23-P1P2_162	RP1L1_+_10512343.23-P1P2	RP1L1	GCCTGAAGGGCAGAGAGTCT	-14	rA:dC	0.765	(0.738, 0.792)		0.256	0.201	30	30
RP1L1_+_10512343.23-P1P2_167	RP1L1_+_10512343.23-P1P2	RP1L1	GCCTGACGGGCAGAGAGTCT	-14	rC:dC	0.747	(0.715, 0.778)		0.256	0.165	30	40
RP1L1_+_10512343.23-P1P2_170	RP1L1_+_10512343.23-P1P2	RP1L1	GCCTGATGGGCAGAGAGTCT	-14	rU:dC	0.748	(0.713, 0.783)		0.256	0.165	30	30
RP1L1_+_10512343.23-P1P2_174	RP1L1_+_10512343.23-P1P2	RP1L1	GCCTGAGAGGCAGAGAGTCT	-13	rA:dC	0.719	(0.685, 0.752)		0.259	0.201	20	40
RP1L1_+_10512343.23-P1P2_179	RP1L1_+_10512343.23-P1P2	RP1L1	GCCTGAGCGGCAGAGAGTCT	-13	rC:dC	0.587	(0.559, 0.615)		0.259	0.165	30	40
RP1L1_+_10512343.23-P1P2_182	RP1L1_+_10512343.23-P1P2	RP1L1	GCCTGAGTGGCAGAGAGTCT	-13	rU:dC	0.659	(0.628, 0.690)		0.259	0.165	30	30
RP1L1_+_10512343.23-P1P2_186	RP1L1_+_10512343.23-P1P2	RP1L1	GCCTGAGGAGCAGAGAGTCT	-12	rA:dC	0.609	(0.577, 0.641)		0.259	0.201	30	40
RP1L1_+_10512343.23-P1P2_191	RP1L1_+_10512343.23-P1P2	RP1L1	GCCTGAGGCGCAGAGAGTCT	-12	rC:dC	0.327	(0.294, 0.359)		0.259	0.165	30	40
RP1L1_+_10512343.23-P1P2_194	RP1L1_+_10512343.23-P1P2	RP1L1	GCCTGAGGTGCAGAGAGTCT	-12	rU:dC	0.479	(0.445, 0.513)		0.259	0.165	30	40
RP1L1_+_10512343.23-P1P2_198	RP1L1_+_10512343.23-P1P2	RP1L1	GCCTGAGGGACAGAGAGTCT	-11	rA:dC	0.494	(0.460, 0.528)		0.242	0.201	30	40
RP1L1_+_10512343.23-P1P2_203	RP1L1_+_10512343.23-P1P2	RP1L1	GCCTGAGGGCCAGAGAGTCT	-11	rC:dC	0.170	(0.149, 0.191)		0.242	0.165	30	30
RP1L1_+_10512343.23-P1P2_206	RP1L1_+_10512343.23-P1P2	RP1L1	GCCTGAGGGTCAGAGAGTCT	-11	rU:dC	0.257	(0.230, 0.284)		0.242	0.165	30	30
RP1L1_+_10512343.23-P1P2_209	RP1L1_+_10512343.23-P1P2	RP1L1	GCCTGAGGGGAAGAGAGTCT	-10	rA:dG	0.406	(0.371, 0.441)		0.204	0.164	20	40
RP1L1_+_10512343.23-P1P2_212	RP1L1_+_10512343.23-P1P2	RP1L1	GCCTGAGGGGGAGAGAGTCT	-10	rG:dG	0.571	(0.551, 0.590)		0.204	0.212	20	40
RP1L1_+_10512343.23-P1P2_217	RP1L1_+_10512343.23-P1P2	RP1L1	GCCTGAGGGGTAGAGAGTCT	-10	rU:dG	0.661	(0.636, 0.686)		0.204	0.192	30	50
RP1L1_+_10512343.23-P1P2_225	RP1L1_+_10512343.23-P1P2	RP1L1	GCCTGAGGGGCGGAGAGTCT	-9	rG:dT	0.721	(0.692, 0.749)		0.191	0.235	40	50
RP1L1_+_10512343.23-P1P2_228	RP1L1_+_10512343.23-P1P2	RP1L1	GCCTGAGGGGCCGAGAGTCT	-9	rC:dT	0.423	(0.394, 0.451)		0.191	0.209	40	50
RP1L1_+_10512343.23-P1P2_231	RP1L1_+_10512343.23-P1P2	RP1L1	GCCTGAGGGGCTGAGAGTCT	-9	rU:dT	0.460	(0.432, 0.487)		0.191	0.186	20	40
RP1L1_+_10512343.23-P1P2_234	RP1L1_+_10512343.23-P1P2	RP1L1	GCCTGAGGGGCAAAGAGTCT	-8	rA:dC	0.152	(0.129, 0.175)		0.181	0.201	40	40
RP1L1_+_10512343.23-P1P2_239	RP1L1_+_10512343.23-P1P2	RP1L1	GCCTGAGGGGCACAGAGTCT	-8	rC:dC	0.071	(0.056, 0.086)		0.181	0.165	30	40
RP1L1_+_10512343.23-P1P2_242	RP1L1_+_10512343.23-P1P2	RP1L1	GCCTGAGGGGCATAGAGTCT	-8	rU:dC	0.064	(0.047, 0.080)		0.181	0.165	30	50
RP1L1_+_10512343.23-P1P2_249	RP1L1_+_10512343.23-P1P2	RP1L1	GCCTGAGGGGCAGGGAGTCT	-7	rG:dT	0.517	(0.492, 0.543)		0.120	0.235	30	40
RP1L1_+_10512343.23-P1P2_252	RP1L1_+_10512343.23-P1P2	RP1L1	GCCTGAGGGGCAGCGAGTCT	-7	rC:dT	0.133	(0.110, 0.157)		0.120	0.209	40	50
RP1L1_+_10512343.23-P1P2_255	RP1L1_+_10512343.23-P1P2	RP1L1	GCCTGAGGGGCAGTGAGTCT	-7	rU:dT	0.174	(0.148, 0.200)		0.120	0.186	30	30
RP1L1_+_10512343.23-P1P2_258	RP1L1_+_10512343.23-P1P2	RP1L1	GCCTGAGGGGCAGAAAGTCT	-6	rA:dC	0.330	(0.301, 0.359)		0.139	0.201	30	40
RP1L1_+_10512343.23-P1P2_263	RP1L1_+_10512343.23-P1P2	RP1L1	GCCTGAGGGGCAGACAGTCT	-6	rC:dC	0.113	(0.095, 0.132)		0.139	0.165	30	40
RP1L1_+_10512343.23-P1P2_266	RP1L1_+_10512343.23-P1P2	RP1L1	GCCTGAGGGGCAGATAGTCT	-6	rU:dC	0.113	(0.095, 0.132)		0.139	0.165	40	50
RP1L1_+_10512343.23-P1P2_273	RP1L1_+_10512343.23-P1P2	RP1L1	GCCTGAGGGGCAGAGGGTCT	-5	rG:dT	0.499	(0.479, 0.519)		0.130	0.235	30	30
RP1L1_+_10512343.23-P1P2_276	RP1L1_+_10512343.23-P1P2	RP1L1	GCCTGAGGGGCAGAGCGTCT	-5	rC:dT	0.266	(0.237, 0.295)		0.130	0.209	30	30
RP1L1_+_10512343.23-P1P2_279	RP1L1_+_10512343.23-P1P2	RP1L1	GCCTGAGGGGCAGAGTGTCT	-5	rU:dT	0.277	(0.243, 0.312)		0.130	0.186	30	40
RP1L1_+_10512343.23-P1P2_282	RP1L1_+_10512343.23-P1P2	RP1L1	GCCTGAGGGGCAGAGAATCT	-4	rA:dC	0.171	(0.147, 0.196)		0.147	0.201	30	30
RP1L1_+_10512343.23-P1P2_287	RP1L1_+_10512343.23-P1P2	RP1L1	GCCTGAGGGGCAGAGACTCT	-4	rC:dC	0.044	(0.031, 0.057)		0.147	0.165	30	50
RP1L1_+_10512343.23-P1P2_290	RP1L1_+_10512343.23-P1P2	RP1L1	GCCTGAGGGGCAGAGATTCT	-4	rU:dC	0.065	(0.049, 0.081)		0.147	0.165	30	50
RP1L1_+_10512343.23-P1P2_292	RP1L1_+_10512343.23-P1P2	RP1L1	GCCTGAGGGGCAGAGAGACT	-3	rA:dA	0.203	(0.186, 0.220)		0.116	0.182	30	30
RP1L1_+_10512343.23-P1P2_295	RP1L1_+_10512343.23-P1P2	RP1L1	GCCTGAGGGGCAGAGAGGCT	-3	rG:dA	0.274	(0.259, 0.290)		0.116	0.200	20	30
RP1L1_+_10512343.23-P1P2_298	RP1L1_+_10512343.23-P1P2	RP1L1	GCCTGAGGGGCAGAGAGCCT	-3	rC:dA	0.281	(0.265, 0.297)		0.116	0.225	30	40
RP1L1_+_10512343.23-P1P2_305	RP1L1_+_10512343.23-P1P2	RP1L1	GCCTGAGGGGCAGAGAGTAT	-2	rA:dG	0.104	(0.089, 0.119)		0.113	0.164	30	50
RP1L1_+_10512343.23-P1P2_308	RP1L1_+_10512343.23-P1P2	RP1L1	GCCTGAGGGGCAGAGAGTGT	-2	rG:dG	0.176	(0.157, 0.195)		0.113	0.212	20	40
RP1L1_+_10512343.23-P1P2_313	RP1L1_+_10512343.23-P1P2	RP1L1	GCCTGAGGGGCAGAGAGTTT	-2	rU:dG	0.175	(0.156, 0.193)		0.113	0.192	30	30
RP1L1_+_10512343.23-P1P2_316	RP1L1_+_10512343.23-P1P2	RP1L1	GCCTGAGGGGCAGAGAGTCA	-1	rA:dA	0.201	(0.181, 0.221)		0.105	0.182	30	40
RP1L1_+_10512343.23-P1P2_319	RP1L1_+_10512343.23-P1P2	RP1L1	GCCTGAGGGGCAGAGAGTCG	-1	rG:dA	0.209	(0.196, 0.221)		0.105	0.200	30	30
RP1L1_+_10512343.23-P1P2_322	RP1L1_+_10512343.23-P1P2	RP1L1	GCCTGAGGGGCAGAGAGTCC	-1	rC:dA	0.227	(0.209, 0.246)		0.105	0.225	30	30
RP1L1_+_10512356.23-P1P2	RP1L1_+_10512356.23-P1P2	RP1L1	GGGTCAGCCAGCCACCTGAG			1.000					30	40
RP1L1_+_10512356.23-P1P2_102	RP1L1_+_10512356.23-P1P2	RP1L1	GAGTCAGCCAGCCACCTGAG	-19	rA:dC	0.706	(0.676, 0.736)		0.260	0.201	20	40
RP1L1_+_10512356.23-P1P2_107	RP1L1_+_10512356.23-P1P2	RP1L1	GCGTCAGCCAGCCACCTGAG	-19	rC:dC	0.682	(0.651, 0.712)		0.260	0.165	30	40
RP1L1_+_10512356.23-P1P2_110	RP1L1_+_10512356.23-P1P2	RP1L1	GTGTCAGCCAGCCACCTGAG	-19	rU:dC	0.655	(0.624, 0.685)		0.260	0.165	30	50
RP1L1_+_10512356.23-P1P2_114	RP1L1_+_10512356.23-P1P2	RP1L1	GGATCAGCCAGCCACCTGAG	-18	rA:dC	0.687	(0.654, 0.720)		0.218	0.201	30	30
RP1L1_+_10512356.23-P1P2_119	RP1L1_+_10512356.23-P1P2	RP1L1	GGCTCAGCCAGCCACCTGAG	-18	rC:dC	0.714	(0.681, 0.747)		0.218	0.165	30	40
RP1L1_+_10512356.23-P1P2_122	RP1L1_+_10512356.23-P1P2	RP1L1	GGTTCAGCCAGCCACCTGAG	-18	rU:dC	0.668	(0.637, 0.700)		0.218	0.165	30	40
RP1L1_+_10512356.23-P1P2_124	RP1L1_+_10512356.23-P1P2	RP1L1	GGGACAGCCAGCCACCTGAG	-17	rA:dA	0.706	(0.672, 0.741)		0.274	0.182	30	30
RP1L1_+_10512356.23-P1P2_127	RP1L1_+_10512356.23-P1P2	RP1L1	GGGGCAGCCAGCCACCTGAG	-17	rG:dA	0.725	(0.689, 0.761)		0.274	0.200	30	30
RP1L1_+_10512356.23-P1P2_130	RP1L1_+_10512356.23-P1P2	RP1L1	GGGCCAGCCAGCCACCTGAG	-17	rC:dA	0.719	(0.684, 0.754)		0.274	0.225	20	40
RP1L1_+_10512356.23-P1P2_137	RP1L1_+_10512356.23-P1P2	RP1L1	GGGTAAGCCAGCCACCTGAG	-16	rA:dG	0.620	(0.580, 0.660)		0.261	0.164	30	40
RP1L1_+_10512356.23-P1P2_140	RP1L1_+_10512356.23-P1P2	RP1L1	GGGTGAGCCAGCCACCTGAG	-16	rG:dG	0.639	(0.607, 0.671)		0.261	0.212	30	40
RP1L1_+_10512356.23-P1P2_145	RP1L1_+_10512356.23-P1P2	RP1L1	GGGTTAGCCAGCCACCTGAG	-16	rU:dG	0.704	(0.665, 0.744)		0.261	0.192	30	50
RP1L1_+_10512356.23-P1P2_153	RP1L1_+_10512356.23-P1P2	RP1L1	GGGTCGGCCAGCCACCTGAG	-15	rG:dT	0.956	(0.923, 0.988)		0.223	0.235	30	50
RP1L1_+_10512356.23-P1P2_156	RP1L1_+_10512356.23-P1P2	RP1L1	GGGTCCGCCAGCCACCTGAG	-15	rC:dT	0.830	(0.795, 0.864)		0.223	0.209	30	40
RP1L1_+_10512356.23-P1P2_159	RP1L1_+_10512356.23-P1P2	RP1L1	GGGTCTGCCAGCCACCTGAG	-15	rU:dT	0.815	(0.783, 0.847)		0.223	0.186	20	40
RP1L1_+_10512356.23-P1P2_162	RP1L1_+_10512356.23-P1P2	RP1L1	GGGTCAACCAGCCACCTGAG	-14	rA:dC	0.710	(0.674, 0.746)		0.256	0.201	30	50
RP1L1_+_10512356.23-P1P2_167	RP1L1_+_10512356.23-P1P2	RP1L1	GGGTCACCCAGCCACCTGAG	-14	rC:dC	0.607	(0.571, 0.644)		0.256	0.165	20	40
RP1L1_+_10512356.23-P1P2_170	RP1L1_+_10512356.23-P1P2	RP1L1	GGGTCATCCAGCCACCTGAG	-14	rU:dC	0.685	(0.650, 0.721)		0.256	0.165	30	50
RP1L1_+_10512356.23-P1P2_173	RP1L1_+_10512356.23-P1P2	RP1L1	GGGTCAGACAGCCACCTGAG	-13	rA:dG	0.714	(0.679, 0.749)		0.259	0.164	20	30
RP1L1_+_10512356.23-P1P2_176	RP1L1_+_10512356.23-P1P2	RP1L1	GGGTCAGGCAGCCACCTGAG	-13	rG:dG	0.767	(0.739, 0.795)		0.259	0.212	30	40
RP1L1_+_10512356.23-P1P2_181	RP1L1_+_10512356.23-P1P2	RP1L1	GGGTCAGTCAGCCACCTGAG	-13	rU:dG	0.811	(0.783, 0.838)		0.259	0.192	30	40
RP1L1_+_10512356.23-P1P2_185	RP1L1_+_10512356.23-P1P2	RP1L1	GGGTCAGCAAGCCACCTGAG	-12	rA:dG	0.625	(0.591, 0.659)		0.259	0.164	20	20
RP1L1_+_10512356.23-P1P2_188	RP1L1_+_10512356.23-P1P2	RP1L1	GGGTCAGCGAGCCACCTGAG	-12	rG:dG	0.725	(0.692, 0.757)		0.259	0.212	30	40
RP1L1_+_10512356.23-P1P2_193	RP1L1_+_10512356.23-P1P2	RP1L1	GGGTCAGCTAGCCACCTGAG	-12	rU:dG	0.803	(0.771, 0.834)		0.259	0.192	40	40
RP1L1_+_10512356.23-P1P2_201	RP1L1_+_10512356.23-P1P2	RP1L1	GGGTCAGCCGGCCACCTGAG	-11	rG:dT	0.783	(0.760, 0.805)		0.242	0.235	20	20
RP1L1_+_10512356.23-P1P2_204	RP1L1_+_10512356.23-P1P2	RP1L1	GGGTCAGCCCGCCACCTGAG	-11	rC:dT	0.489	(0.454, 0.523)		0.242	0.209	30	30
RP1L1_+_10512356.23-P1P2_207	RP1L1_+_10512356.23-P1P2	RP1L1	GGGTCAGCCTGCCACCTGAG	-11	rU:dT	0.568	(0.535, 0.602)		0.242	0.186	30	30
RP1L1_+_10512356.23-P1P2_210	RP1L1_+_10512356.23-P1P2	RP1L1	GGGTCAGCCAACCACCTGAG	-10	rA:dC	0.290	(0.264, 0.317)		0.204	0.201	30	40
RP1L1_+_10512356.23-P1P2_215	RP1L1_+_10512356.23-P1P2	RP1L1	GGGTCAGCCACCCACCTGAG	-10	rC:dC	0.158	(0.133, 0.183)		0.204	0.165	20	50
RP1L1_+_10512356.23-P1P2_218	RP1L1_+_10512356.23-P1P2	RP1L1	GGGTCAGCCATCCACCTGAG	-10	rU:dC	0.166	(0.145, 0.187)		0.204	0.165	40	50
RP1L1_+_10512356.23-P1P2_221	RP1L1_+_10512356.23-P1P2	RP1L1	GGGTCAGCCAGACACCTGAG	-9	rA:dG	0.240	(0.205, 0.275)		0.191	0.164	30	30
RP1L1_+_10512356.23-P1P2_224	RP1L1_+_10512356.23-P1P2	RP1L1	GGGTCAGCCAGGCACCTGAG	-9	rG:dG	0.540	(0.507, 0.573)		0.191	0.212	20	30
RP1L1_+_10512356.23-P1P2_229	RP1L1_+_10512356.23-P1P2	RP1L1	GGGTCAGCCAGTCACCTGAG	-9	rU:dG	0.697	(0.667, 0.727)		0.191	0.192	30	40
RP1L1_+_10512356.23-P1P2_233	RP1L1_+_10512356.23-P1P2	RP1L1	GGGTCAGCCAGCAACCTGAG	-8	rA:dG	0.061	(0.041, 0.080)		0.181	0.164	30	50
RP1L1_+_10512356.23-P1P2_236	RP1L1_+_10512356.23-P1P2	RP1L1	GGGTCAGCCAGCGACCTGAG	-8	rG:dG	0.199	(0.174, 0.223)		0.181	0.212	40	50
RP1L1_+_10512356.23-P1P2_241	RP1L1_+_10512356.23-P1P2	RP1L1	GGGTCAGCCAGCTACCTGAG	-8	rU:dG	0.392	(0.355, 0.429)		0.181	0.192	30	50
RP1L1_+_10512356.23-P1P2_249	RP1L1_+_10512356.23-P1P2	RP1L1	GGGTCAGCCAGCCGCCTGAG	-7	rG:dT	0.336	(0.307, 0.365)		0.120	0.235	40	40
RP1L1_+_10512356.23-P1P2_252	RP1L1_+_10512356.23-P1P2	RP1L1	GGGTCAGCCAGCCCCCTGAG	-7	rC:dT	0.187	(0.161, 0.213)		0.120	0.209	30	30
RP1L1_+_10512356.23-P1P2_255	RP1L1_+_10512356.23-P1P2	RP1L1	GGGTCAGCCAGCCTCCTGAG	-7	rU:dT	0.143	(0.122, 0.164)		0.120	0.186	30	40
RP1L1_+_10512356.23-P1P2_257	RP1L1_+_10512356.23-P1P2	RP1L1	GGGTCAGCCAGCCAACTGAG	-6	rA:dG	0.035	(0.022, 0.047)		0.139	0.164	30	40
RP1L1_+_10512356.23-P1P2_260	RP1L1_+_10512356.23-P1P2	RP1L1	GGGTCAGCCAGCCAGCTGAG	-6	rG:dG	0.038	(0.029, 0.048)		0.139	0.212	30	40
RP1L1_+_10512356.23-P1P2_265	RP1L1_+_10512356.23-P1P2	RP1L1	GGGTCAGCCAGCCATCTGAG	-6	rU:dG	0.073	(0.059, 0.087)		0.139	0.192	30	30
RP1L1_+_10512356.23-P1P2_269	RP1L1_+_10512356.23-P1P2	RP1L1	GGGTCAGCCAGCCACATGAG	-5	rA:dG	0.054	(0.039, 0.069)		0.130	0.164	20	40
RP1L1_+_10512356.23-P1P2_272	RP1L1_+_10512356.23-P1P2	RP1L1	GGGTCAGCCAGCCACGTGAG	-5	rG:dG	0.080	(0.066, 0.094)		0.130	0.212	30	30
RP1L1_+_10512356.23-P1P2_277	RP1L1_+_10512356.23-P1P2	RP1L1	GGGTCAGCCAGCCACTTGAG	-5	rU:dG	0.078	(0.064, 0.091)		0.130	0.192	30	50
RP1L1_+_10512356.23-P1P2_280	RP1L1_+_10512356.23-P1P2	RP1L1	GGGTCAGCCAGCCACCAGAG	-4	rA:dA	0.221	(0.192, 0.250)		0.147	0.182	30	30
RP1L1_+_10512356.23-P1P2_283	RP1L1_+_10512356.23-P1P2	RP1L1	GGGTCAGCCAGCCACCGGAG	-4	rG:dA	0.344	(0.317, 0.371)		0.147	0.200	40	40
RP1L1_+_10512356.23-P1P2_286	RP1L1_+_10512356.23-P1P2	RP1L1	GGGTCAGCCAGCCACCCGAG	-4	rC:dA	0.211	(0.183, 0.239)		0.147	0.225	30	40
RP1L1_+_10512356.23-P1P2_294	RP1L1_+_10512356.23-P1P2	RP1L1	GGGTCAGCCAGCCACCTAAG	-3	rA:dC	0.087	(0.070, 0.103)		0.116	0.201	30	40
RP1L1_+_10512356.23-P1P2_299	RP1L1_+_10512356.23-P1P2	RP1L1	GGGTCAGCCAGCCACCTCAG	-3	rC:dC	0.055	(0.043, 0.067)		0.116	0.165	30	40
RP1L1_+_10512356.23-P1P2_302	RP1L1_+_10512356.23-P1P2	RP1L1	GGGTCAGCCAGCCACCTTAG	-3	rU:dC	0.054	(0.042, 0.065)		0.116	0.165	30	40
RP1L1_+_10512356.23-P1P2_309	RP1L1_+_10512356.23-P1P2	RP1L1	GGGTCAGCCAGCCACCTGGG	-2	rG:dT	0.421	(0.393, 0.449)		0.113	0.235	30	30
RP1L1_+_10512356.23-P1P2_312	RP1L1_+_10512356.23-P1P2	RP1L1	GGGTCAGCCAGCCACCTGCG	-2	rC:dT	0.109	(0.089, 0.129)		0.113	0.209	40	40
RP1L1_+_10512356.23-P1P2_315	RP1L1_+_10512356.23-P1P2	RP1L1	GGGTCAGCCAGCCACCTGTG	-2	rU:dT	0.154	(0.126, 0.181)		0.113	0.186	30	30
RP1L1_+_10512356.23-P1P2_318	RP1L1_+_10512356.23-P1P2	RP1L1	GGGTCAGCCAGCCACCTGAA	-1	rA:dC	0.103	(0.085, 0.121)		0.105	0.201	30	50
RP1L1_+_10512356.23-P1P2_323	RP1L1_+_10512356.23-P1P2	RP1L1	GGGTCAGCCAGCCACCTGAC	-1	rC:dC	0.045	(0.036, 0.053)		0.105	0.165	30	50
RP1L1_+_10512356.23-P1P2_326	RP1L1_+_10512356.23-P1P2	RP1L1	GGGTCAGCCAGCCACCTGAT	-1	rU:dC	0.047	(0.038, 0.057)		0.105	0.165	40	40
RP1L1_+_10512541.23-P1P2	RP1L1_+_10512541.23-P1P2	RP1L1	GAGGACTGTCCGGAGGAGGG			1.000					30	40
RP1L1_+_10512541.23-P1P2_105	RP1L1_+_10512541.23-P1P2	RP1L1	GGGGACTGTCCGGAGGAGGG	-19	rG:dT	0.903	(0.866, 0.940)		0.260	0.235	30	40
RP1L1_+_10512541.23-P1P2_108	RP1L1_+_10512541.23-P1P2	RP1L1	GCGGACTGTCCGGAGGAGGG	-19	rC:dT	0.911	(0.881, 0.941)		0.260	0.209	20	50
RP1L1_+_10512541.23-P1P2_111	RP1L1_+_10512541.23-P1P2	RP1L1	GTGGACTGTCCGGAGGAGGG	-19	rU:dT	0.871	(0.839, 0.902)		0.260	0.186	30	40
RP1L1_+_10512541.23-P1P2_114	RP1L1_+_10512541.23-P1P2	RP1L1	GAAGACTGTCCGGAGGAGGG	-18	rA:dC	0.861	(0.831, 0.892)		0.218	0.201	20	50
RP1L1_+_10512541.23-P1P2_119	RP1L1_+_10512541.23-P1P2	RP1L1	GACGACTGTCCGGAGGAGGG	-18	rC:dC	0.886	(0.856, 0.916)		0.218	0.165	30	50
RP1L1_+_10512541.23-P1P2_122	RP1L1_+_10512541.23-P1P2	RP1L1	GATGACTGTCCGGAGGAGGG	-18	rU:dC	0.839	(0.811, 0.867)		0.218	0.165	30	50
RP1L1_+_10512541.23-P1P2_126	RP1L1_+_10512541.23-P1P2	RP1L1	GAGAACTGTCCGGAGGAGGG	-17	rA:dC	0.865	(0.835, 0.896)		0.274	0.201	30	40
RP1L1_+_10512541.23-P1P2_131	RP1L1_+_10512541.23-P1P2	RP1L1	GAGCACTGTCCGGAGGAGGG	-17	rC:dC	0.880	(0.852, 0.908)		0.274	0.165	40	40
RP1L1_+_10512541.23-P1P2_134	RP1L1_+_10512541.23-P1P2	RP1L1	GAGTACTGTCCGGAGGAGGG	-17	rU:dC	0.852	(0.823, 0.881)		0.274	0.165	40	50
RP1L1_+_10512541.23-P1P2_141	RP1L1_+_10512541.23-P1P2	RP1L1	GAGGGCTGTCCGGAGGAGGG	-16	rG:dT	0.994	(0.959, 1.029)		0.261	0.235	30	30
RP1L1_+_10512541.23-P1P2_144	RP1L1_+_10512541.23-P1P2	RP1L1	GAGGCCTGTCCGGAGGAGGG	-16	rC:dT	0.954	(0.922, 0.987)		0.261	0.209	30	40
RP1L1_+_10512541.23-P1P2_147	RP1L1_+_10512541.23-P1P2	RP1L1	GAGGTCTGTCCGGAGGAGGG	-16	rU:dT	0.950	(0.918, 0.982)		0.261	0.186	30	40
RP1L1_+_10512541.23-P1P2_149	RP1L1_+_10512541.23-P1P2	RP1L1	GAGGAATGTCCGGAGGAGGG	-15	rA:dG	0.929	(0.895, 0.962)		0.223	0.164	20	40
RP1L1_+_10512541.23-P1P2_152	RP1L1_+_10512541.23-P1P2	RP1L1	GAGGAGTGTCCGGAGGAGGG	-15	rG:dG	0.963	(0.929, 0.996)		0.223	0.212	20	30
RP1L1_+_10512541.23-P1P2_157	RP1L1_+_10512541.23-P1P2	RP1L1	GAGGATTGTCCGGAGGAGGG	-15	rU:dG	0.969	(0.936, 1.002)		0.223	0.192	30	40
RP1L1_+_10512541.23-P1P2_160	RP1L1_+_10512541.23-P1P2	RP1L1	GAGGACAGTCCGGAGGAGGG	-14	rA:dA	0.929	(0.898, 0.960)		0.256	0.182	30	40
RP1L1_+_10512541.23-P1P2_163	RP1L1_+_10512541.23-P1P2	RP1L1	GAGGACGGTCCGGAGGAGGG	-14	rG:dA	0.947	(0.918, 0.976)		0.256	0.200	30	40
RP1L1_+_10512541.23-P1P2_166	RP1L1_+_10512541.23-P1P2	RP1L1	GAGGACCGTCCGGAGGAGGG	-14	rC:dA	0.929	(0.898, 0.961)		0.256	0.225	40	50
RP1L1_+_10512541.23-P1P2_174	RP1L1_+_10512541.23-P1P2	RP1L1	GAGGACTATCCGGAGGAGGG	-13	rA:dC	0.897	(0.868, 0.925)		0.259	0.201	40	40
RP1L1_+_10512541.23-P1P2_179	RP1L1_+_10512541.23-P1P2	RP1L1	GAGGACTCTCCGGAGGAGGG	-13	rC:dC	0.862	(0.831, 0.892)		0.259	0.165	30	40
RP1L1_+_10512541.23-P1P2_182	RP1L1_+_10512541.23-P1P2	RP1L1	GAGGACTTTCCGGAGGAGGG	-13	rU:dC	0.885	(0.857, 0.912)		0.259	0.165	30	40
RP1L1_+_10512541.23-P1P2_184	RP1L1_+_10512541.23-P1P2	RP1L1	GAGGACTGACCGGAGGAGGG	-12	rA:dA	0.937	(0.899, 0.976)		0.259	0.182	40	40
RP1L1_+_10512541.23-P1P2_187	RP1L1_+_10512541.23-P1P2	RP1L1	GAGGACTGGCCGGAGGAGGG	-12	rG:dA	0.932	(0.899, 0.965)		0.259	0.200	20	20
RP1L1_+_10512541.23-P1P2_190	RP1L1_+_10512541.23-P1P2	RP1L1	GAGGACTGCCCGGAGGAGGG	-12	rC:dA	0.877	(0.842, 0.911)		0.259	0.225	30	30
RP1L1_+_10512541.23-P1P2_197	RP1L1_+_10512541.23-P1P2	RP1L1	GAGGACTGTACGGAGGAGGG	-11	rA:dG	0.810	(0.781, 0.839)		0.242	0.164	30	40
RP1L1_+_10512541.23-P1P2_200	RP1L1_+_10512541.23-P1P2	RP1L1	GAGGACTGTGCGGAGGAGGG	-11	rG:dG	0.786	(0.763, 0.810)		0.242	0.212	20	30
RP1L1_+_10512541.23-P1P2_205	RP1L1_+_10512541.23-P1P2	RP1L1	GAGGACTGTTCGGAGGAGGG	-11	rU:dG	0.852	(0.831, 0.874)		0.242	0.192	30	30
RP1L1_+_10512541.23-P1P2_209	RP1L1_+_10512541.23-P1P2	RP1L1	GAGGACTGTCAGGAGGAGGG	-10	rA:dG	0.682	(0.648, 0.716)		0.204	0.164	20	30
RP1L1_+_10512541.23-P1P2_212	RP1L1_+_10512541.23-P1P2	RP1L1	GAGGACTGTCGGGAGGAGGG	-10	rG:dG	0.721	(0.695, 0.747)		0.204	0.212	30	40
RP1L1_+_10512541.23-P1P2_217	RP1L1_+_10512541.23-P1P2	RP1L1	GAGGACTGTCTGGAGGAGGG	-10	rU:dG	0.810	(0.786, 0.834)		0.204	0.192	20	40
RP1L1_+_10512541.23-P1P2_222	RP1L1_+_10512541.23-P1P2	RP1L1	GAGGACTGTCCAGAGGAGGG	-9	rA:dC	0.538	(0.503, 0.572)		0.191	0.201	20	30
RP1L1_+_10512541.23-P1P2_227	RP1L1_+_10512541.23-P1P2	RP1L1	GAGGACTGTCCCGAGGAGGG	-9	rC:dC	0.373	(0.339, 0.407)		0.191	0.165	30	40
RP1L1_+_10512541.23-P1P2_230	RP1L1_+_10512541.23-P1P2	RP1L1	GAGGACTGTCCTGAGGAGGG	-9	rU:dC	0.404	(0.369, 0.440)		0.191	0.165	30	40
RP1L1_+_10512541.23-P1P2_234	RP1L1_+_10512541.23-P1P2	RP1L1	GAGGACTGTCCGAAGGAGGG	-8	rA:dC	0.527	(0.498, 0.556)		0.181	0.201	30	50
RP1L1_+_10512541.23-P1P2_239	RP1L1_+_10512541.23-P1P2	RP1L1	GAGGACTGTCCGCAGGAGGG	-8	rC:dC	0.312	(0.289, 0.335)		0.181	0.165	30	30
RP1L1_+_10512541.23-P1P2_242	RP1L1_+_10512541.23-P1P2	RP1L1	GAGGACTGTCCGTAGGAGGG	-8	rU:dC	0.352	(0.323, 0.381)		0.181	0.165	30	50
RP1L1_+_10512541.23-P1P2_249	RP1L1_+_10512541.23-P1P2	RP1L1	GAGGACTGTCCGGGGGAGGG	-7	rG:dT	0.610	(0.586, 0.635)		0.120	0.235	30	40
RP1L1_+_10512541.23-P1P2_252	RP1L1_+_10512541.23-P1P2	RP1L1	GAGGACTGTCCGGCGGAGGG	-7	rC:dT	0.389	(0.362, 0.416)		0.120	0.209	30	30
RP1L1_+_10512541.23-P1P2_255	RP1L1_+_10512541.23-P1P2	RP1L1	GAGGACTGTCCGGTGGAGGG	-7	rU:dT	0.448	(0.420, 0.476)		0.120	0.186	30	40
RP1L1_+_10512541.23-P1P2_258	RP1L1_+_10512541.23-P1P2	RP1L1	GAGGACTGTCCGGAAGAGGG	-6	rA:dC	0.554	(0.518, 0.589)		0.139	0.201	40	40
RP1L1_+_10512541.23-P1P2_263	RP1L1_+_10512541.23-P1P2	RP1L1	GAGGACTGTCCGGACGAGGG	-6	rC:dC	0.273	(0.249, 0.297)		0.139	0.165	40	40
RP1L1_+_10512541.23-P1P2_266	RP1L1_+_10512541.23-P1P2	RP1L1	GAGGACTGTCCGGATGAGGG	-6	rU:dC	0.315	(0.286, 0.344)		0.139	0.165	30	30
RP1L1_+_10512541.23-P1P2_270	RP1L1_+_10512541.23-P1P2	RP1L1	GAGGACTGTCCGGAGAAGGG	-5	rA:dC	0.465	(0.443, 0.487)		0.130	0.201	40	50
RP1L1_+_10512541.23-P1P2_275	RP1L1_+_10512541.23-P1P2	RP1L1	GAGGACTGTCCGGAGCAGGG	-5	rC:dC	0.221	(0.195, 0.247)		0.130	0.165	40	40
RP1L1_+_10512541.23-P1P2_278	RP1L1_+_10512541.23-P1P2	RP1L1	GAGGACTGTCCGGAGTAGGG	-5	rU:dC	0.249	(0.224, 0.274)		0.130	0.165	30	30
RP1L1_+_10512541.23-P1P2_285	RP1L1_+_10512541.23-P1P2	RP1L1	GAGGACTGTCCGGAGGGGGG	-4	rG:dT	0.617	(0.594, 0.641)		0.147	0.235	30	50
RP1L1_+_10512541.23-P1P2_288	RP1L1_+_10512541.23-P1P2	RP1L1	GAGGACTGTCCGGAGGCGGG	-4	rC:dT	0.450	(0.424, 0.476)		0.147	0.209	30	30
RP1L1_+_10512541.23-P1P2_291	RP1L1_+_10512541.23-P1P2	RP1L1	GAGGACTGTCCGGAGGTGGG	-4	rU:dT	0.487	(0.464, 0.510)		0.147	0.186	20	40
RP1L1_+_10512541.23-P1P2_294	RP1L1_+_10512541.23-P1P2	RP1L1	GAGGACTGTCCGGAGGAAGG	-3	rA:dC	0.380	(0.350, 0.409)		0.116	0.201	30	40
RP1L1_+_10512541.23-P1P2_299	RP1L1_+_10512541.23-P1P2	RP1L1	GAGGACTGTCCGGAGGACGG	-3	rC:dC	0.178	(0.149, 0.207)		0.116	0.165	30	50
RP1L1_+_10512541.23-P1P2_302	RP1L1_+_10512541.23-P1P2	RP1L1	GAGGACTGTCCGGAGGATGG	-3	rU:dC	0.218	(0.185, 0.252)		0.116	0.165	30	50
RP1L1_+_10512541.23-P1P2_306	RP1L1_+_10512541.23-P1P2	RP1L1	GAGGACTGTCCGGAGGAGAG	-2	rA:dC	0.381	(0.357, 0.406)		0.113	0.201	30	40
RP1L1_+_10512541.23-P1P2_311	RP1L1_+_10512541.23-P1P2	RP1L1	GAGGACTGTCCGGAGGAGCG	-2	rC:dC	0.145	(0.129, 0.161)		0.113	0.165	40	40
RP1L1_+_10512541.23-P1P2_314	RP1L1_+_10512541.23-P1P2	RP1L1	GAGGACTGTCCGGAGGAGTG	-2	rU:dC	0.183	(0.165, 0.201)		0.113	0.165	30	40
RP1L1_+_10512541.23-P1P2_318	RP1L1_+_10512541.23-P1P2	RP1L1	GAGGACTGTCCGGAGGAGGA	-1	rA:dC	0.389	(0.359, 0.419)		0.105	0.201	30	40
RP1L1_+_10512541.23-P1P2_323	RP1L1_+_10512541.23-P1P2	RP1L1	GAGGACTGTCCGGAGGAGGC	-1	rC:dC	0.163	(0.149, 0.177)		0.105	0.165	20	30
RP1L1_+_10512541.23-P1P2_326	RP1L1_+_10512541.23-P1P2	RP1L1	GAGGACTGTCCGGAGGAGGT	-1	rU:dC	0.212	(0.192, 0.231)		0.105	0.165	30	40
RP1L1_+_10512551.23-P1P2	RP1L1_+_10512551.23-P1P2	RP1L1	GAGTGGCCCCGAGGACTGTC			1.000					40	50
RP1L1_+_10512551.23-P1P2_105	RP1L1_+_10512551.23-P1P2	RP1L1	GGGTGGCCCCGAGGACTGTC	-19	rG:dT	0.919	(0.875, 0.962)		0.260	0.235	40	50
RP1L1_+_10512551.23-P1P2_108	RP1L1_+_10512551.23-P1P2	RP1L1	GCGTGGCCCCGAGGACTGTC	-19	rC:dT	0.784	(0.743, 0.824)		0.260	0.209	30	50
RP1L1_+_10512551.23-P1P2_111	RP1L1_+_10512551.23-P1P2	RP1L1	GTGTGGCCCCGAGGACTGTC	-19	rU:dT	0.708	(0.664, 0.753)		0.260	0.186	30	40
RP1L1_+_10512551.23-P1P2_114	RP1L1_+_10512551.23-P1P2	RP1L1	GAATGGCCCCGAGGACTGTC	-18	rA:dC	0.714	(0.679, 0.749)		0.218	0.201	40	60
RP1L1_+_10512551.23-P1P2_119	RP1L1_+_10512551.23-P1P2	RP1L1	GACTGGCCCCGAGGACTGTC	-18	rC:dC	0.723	(0.686, 0.761)		0.218	0.165	30	50
RP1L1_+_10512551.23-P1P2_122	RP1L1_+_10512551.23-P1P2	RP1L1	GATTGGCCCCGAGGACTGTC	-18	rU:dC	0.665	(0.628, 0.701)		0.218	0.165	30	50
RP1L1_+_10512551.23-P1P2_124	RP1L1_+_10512551.23-P1P2	RP1L1	GAGAGGCCCCGAGGACTGTC	-17	rA:dA	0.805	(0.768, 0.842)		0.274	0.182	40	50
RP1L1_+_10512551.23-P1P2_127	RP1L1_+_10512551.23-P1P2	RP1L1	GAGGGGCCCCGAGGACTGTC	-17	rG:dA	0.825	(0.786, 0.864)		0.274	0.200	30	40
RP1L1_+_10512551.23-P1P2_130	RP1L1_+_10512551.23-P1P2	RP1L1	GAGCGGCCCCGAGGACTGTC	-17	rC:dA	0.838	(0.796, 0.881)		0.274	0.225	40	50
RP1L1_+_10512551.23-P1P2_138	RP1L1_+_10512551.23-P1P2	RP1L1	GAGTAGCCCCGAGGACTGTC	-16	rA:dC	0.675	(0.629, 0.721)		0.261	0.201	40	50
RP1L1_+_10512551.23-P1P2_143	RP1L1_+_10512551.23-P1P2	RP1L1	GAGTCGCCCCGAGGACTGTC	-16	rC:dC	0.559	(0.519, 0.599)		0.261	0.165	40	40
RP1L1_+_10512551.23-P1P2_146	RP1L1_+_10512551.23-P1P2	RP1L1	GAGTTGCCCCGAGGACTGTC	-16	rU:dC	0.512	(0.472, 0.553)		0.261	0.165	30	40
RP1L1_+_10512551.23-P1P2_150	RP1L1_+_10512551.23-P1P2	RP1L1	GAGTGACCCCGAGGACTGTC	-15	rA:dC	0.706	(0.668, 0.743)		0.223	0.201	40	50
RP1L1_+_10512551.23-P1P2_155	RP1L1_+_10512551.23-P1P2	RP1L1	GAGTGCCCCCGAGGACTGTC	-15	rC:dC	0.573	(0.530, 0.615)		0.223	0.165	40	40
RP1L1_+_10512551.23-P1P2_158	RP1L1_+_10512551.23-P1P2	RP1L1	GAGTGTCCCCGAGGACTGTC	-15	rU:dC	0.628	(0.586, 0.669)		0.223	0.165	30	50
RP1L1_+_10512551.23-P1P2_161	RP1L1_+_10512551.23-P1P2	RP1L1	GAGTGGACCCGAGGACTGTC	-14	rA:dG	0.852	(0.805, 0.899)		0.256	0.164	40	50
RP1L1_+_10512551.23-P1P2_164	RP1L1_+_10512551.23-P1P2	RP1L1	GAGTGGGCCCGAGGACTGTC	-14	rG:dG	0.902	(0.864, 0.940)		0.256	0.212	40	40
RP1L1_+_10512551.23-P1P2_169	RP1L1_+_10512551.23-P1P2	RP1L1	GAGTGGTCCCGAGGACTGTC	-14	rU:dG	0.988	(0.956, 1.021)		0.256	0.192	40	40
RP1L1_+_10512551.23-P1P2_173	RP1L1_+_10512551.23-P1P2	RP1L1	GAGTGGCACCGAGGACTGTC	-13	rA:dG	0.810	(0.770, 0.850)		0.259	0.164	30	40
RP1L1_+_10512551.23-P1P2_176	RP1L1_+_10512551.23-P1P2	RP1L1	GAGTGGCGCCGAGGACTGTC	-13	rG:dG	0.803	(0.766, 0.839)		0.259	0.212	40	50
RP1L1_+_10512551.23-P1P2_181	RP1L1_+_10512551.23-P1P2	RP1L1	GAGTGGCTCCGAGGACTGTC	-13	rU:dG	0.938	(0.905, 0.971)		0.259	0.192	40	50
RP1L1_+_10512551.23-P1P2_185	RP1L1_+_10512551.23-P1P2	RP1L1	GAGTGGCCACGAGGACTGTC	-12	rA:dG	0.684	(0.641, 0.728)		0.259	0.164	30	30
RP1L1_+_10512551.23-P1P2_188	RP1L1_+_10512551.23-P1P2	RP1L1	GAGTGGCCGCGAGGACTGTC	-12	rG:dG	0.736	(0.694, 0.779)		0.259	0.212	40	50
RP1L1_+_10512551.23-P1P2_193	RP1L1_+_10512551.23-P1P2	RP1L1	GAGTGGCCTCGAGGACTGTC	-12	rU:dG	0.845	(0.808, 0.882)		0.259	0.192	30	40
RP1L1_+_10512551.23-P1P2_197	RP1L1_+_10512551.23-P1P2	RP1L1	GAGTGGCCCAGAGGACTGTC	-11	rA:dG	0.524	(0.478, 0.571)		0.242	0.164	30	30
RP1L1_+_10512551.23-P1P2_200	RP1L1_+_10512551.23-P1P2	RP1L1	GAGTGGCCCGGAGGACTGTC	-11	rG:dG	0.645	(0.606, 0.683)		0.242	0.212	40	40
RP1L1_+_10512551.23-P1P2_205	RP1L1_+_10512551.23-P1P2	RP1L1	GAGTGGCCCTGAGGACTGTC	-11	rU:dG	0.729	(0.686, 0.772)		0.242	0.192	30	30
RP1L1_+_10512551.23-P1P2_210	RP1L1_+_10512551.23-P1P2	RP1L1	GAGTGGCCCCAAGGACTGTC	-10	rA:dC	0.252	(0.223, 0.281)		0.204	0.201	30	60
RP1L1_+_10512551.23-P1P2_215	RP1L1_+_10512551.23-P1P2	RP1L1	GAGTGGCCCCCAGGACTGTC	-10	rC:dC	0.122	(0.103, 0.141)		0.204	0.165	20	40
RP1L1_+_10512551.23-P1P2_218	RP1L1_+_10512551.23-P1P2	RP1L1	GAGTGGCCCCTAGGACTGTC	-10	rU:dC	0.144	(0.125, 0.164)		0.204	0.165	20	50
RP1L1_+_10512551.23-P1P2_225	RP1L1_+_10512551.23-P1P2	RP1L1	GAGTGGCCCCGGGGACTGTC	-9	rG:dT	0.788	(0.756, 0.820)		0.191	0.235	30	50
RP1L1_+_10512551.23-P1P2_228	RP1L1_+_10512551.23-P1P2	RP1L1	GAGTGGCCCCGCGGACTGTC	-9	rC:dT	0.351	(0.308, 0.393)		0.191	0.209	20	40
RP1L1_+_10512551.23-P1P2_231	RP1L1_+_10512551.23-P1P2	RP1L1	GAGTGGCCCCGTGGACTGTC	-9	rU:dT	0.407	(0.368, 0.447)		0.191	0.186	20	60
RP1L1_+_10512551.23-P1P2_234	RP1L1_+_10512551.23-P1P2	RP1L1	GAGTGGCCCCGAAGACTGTC	-8	rA:dC	0.102	(0.078, 0.125)		0.181	0.201	30	50
RP1L1_+_10512551.23-P1P2_239	RP1L1_+_10512551.23-P1P2	RP1L1	GAGTGGCCCCGACGACTGTC	-8	rC:dC	0.029	(0.017, 0.041)		0.181	0.165	40	60
RP1L1_+_10512551.23-P1P2_242	RP1L1_+_10512551.23-P1P2	RP1L1	GAGTGGCCCCGATGACTGTC	-8	rU:dC	0.032	(0.019, 0.045)		0.181	0.165	40	50
RP1L1_+_10512551.23-P1P2_246	RP1L1_+_10512551.23-P1P2	RP1L1	GAGTGGCCCCGAGAACTGTC	-7	rA:dC	0.153	(0.129, 0.176)		0.120	0.201	30	50
RP1L1_+_10512551.23-P1P2_251	RP1L1_+_10512551.23-P1P2	RP1L1	GAGTGGCCCCGAGCACTGTC	-7	rC:dC	0.026	(0.015, 0.037)		0.120	0.165	30	40
RP1L1_+_10512551.23-P1P2_254	RP1L1_+_10512551.23-P1P2	RP1L1	GAGTGGCCCCGAGTACTGTC	-7	rU:dC	0.023	(0.011, 0.034)		0.120	0.165	50	60
RP1L1_+_10512551.23-P1P2_261	RP1L1_+_10512551.23-P1P2	RP1L1	GAGTGGCCCCGAGGGCTGTC	-6	rG:dT	0.358	(0.333, 0.382)		0.139	0.235	20	50
RP1L1_+_10512551.23-P1P2_264	RP1L1_+_10512551.23-P1P2	RP1L1	GAGTGGCCCCGAGGCCTGTC	-6	rC:dT	0.109	(0.091, 0.126)		0.139	0.209	30	30
RP1L1_+_10512551.23-P1P2_267	RP1L1_+_10512551.23-P1P2	RP1L1	GAGTGGCCCCGAGGTCTGTC	-6	rU:dT	0.118	(0.101, 0.135)		0.139	0.186	30	50
RP1L1_+_10512551.23-P1P2_269	RP1L1_+_10512551.23-P1P2	RP1L1	GAGTGGCCCCGAGGAATGTC	-5	rA:dG	0.064	(0.048, 0.081)		0.130	0.164	40	50
RP1L1_+_10512551.23-P1P2_272	RP1L1_+_10512551.23-P1P2	RP1L1	GAGTGGCCCCGAGGAGTGTC	-5	rG:dG	0.122	(0.104, 0.140)		0.130	0.212	30	50
RP1L1_+_10512551.23-P1P2_277	RP1L1_+_10512551.23-P1P2	RP1L1	GAGTGGCCCCGAGGATTGTC	-5	rU:dG	0.111	(0.089, 0.132)		0.130	0.192	40	40
RP1L1_+_10512551.23-P1P2_280	RP1L1_+_10512551.23-P1P2	RP1L1	GAGTGGCCCCGAGGACAGTC	-4	rA:dA	0.269	(0.240, 0.298)		0.147	0.182	40	50
RP1L1_+_10512551.23-P1P2_283	RP1L1_+_10512551.23-P1P2	RP1L1	GAGTGGCCCCGAGGACGGTC	-4	rG:dA	0.353	(0.320, 0.385)		0.147	0.200	40	50
RP1L1_+_10512551.23-P1P2_286	RP1L1_+_10512551.23-P1P2	RP1L1	GAGTGGCCCCGAGGACCGTC	-4	rC:dA	0.240	(0.214, 0.266)		0.147	0.225	40	50
RP1L1_+_10512551.23-P1P2_294	RP1L1_+_10512551.23-P1P2	RP1L1	GAGTGGCCCCGAGGACTATC	-3	rA:dC	0.084	(0.066, 0.101)		0.116	0.201	40	60
RP1L1_+_10512551.23-P1P2_299	RP1L1_+_10512551.23-P1P2	RP1L1	GAGTGGCCCCGAGGACTCTC	-3	rC:dC	0.044	(0.033, 0.056)		0.116	0.165	30	40
RP1L1_+_10512551.23-P1P2_302	RP1L1_+_10512551.23-P1P2	RP1L1	GAGTGGCCCCGAGGACTTTC	-3	rU:dC	0.043	(0.030, 0.057)		0.116	0.165	30	50
RP1L1_+_10512551.23-P1P2_304	RP1L1_+_10512551.23-P1P2	RP1L1	GAGTGGCCCCGAGGACTGAC	-2	rA:dA	0.159	(0.136, 0.182)		0.113	0.182	40	50
RP1L1_+_10512551.23-P1P2_307	RP1L1_+_10512551.23-P1P2	RP1L1	GAGTGGCCCCGAGGACTGGC	-2	rG:dA	0.164	(0.151, 0.178)		0.113	0.200	30	40
RP1L1_+_10512551.23-P1P2_310	RP1L1_+_10512551.23-P1P2	RP1L1	GAGTGGCCCCGAGGACTGCC	-2	rC:dA	0.187	(0.161, 0.212)		0.113	0.225	30	40
RP1L1_+_10512551.23-P1P2_317	RP1L1_+_10512551.23-P1P2	RP1L1	GAGTGGCCCCGAGGACTGTA	-1	rA:dG	0.058	(0.040, 0.077)		0.105	0.164	40	60
RP1L1_+_10512551.23-P1P2_320	RP1L1_+_10512551.23-P1P2	RP1L1	GAGTGGCCCCGAGGACTGTG	-1	rG:dG	0.106	(0.088, 0.124)		0.105	0.212	30	40
RP1L1_+_10512551.23-P1P2_325	RP1L1_+_10512551.23-P1P2	RP1L1	GAGTGGCCCCGAGGACTGTT	-1	rU:dG	0.077	(0.060, 0.094)		0.105	0.192	40	50
RP1L1_-_10512528.23-P1P2	RP1L1_-_10512528.23-P1P2	RP1L1	GCCAGTGGCTCAGTCCCTCT			1.000					30	40
RP1L1_-_10512528.23-P1P2_101	RP1L1_-_10512528.23-P1P2	RP1L1	GACAGTGGCTCAGTCCCTCT	-19	rA:dG	0.728	(0.706, 0.749)		0.260	0.164	30	40
RP1L1_-_10512528.23-P1P2_104	RP1L1_-_10512528.23-P1P2	RP1L1	GGCAGTGGCTCAGTCCCTCT	-19	rG:dG	0.718	(0.693, 0.742)		0.260	0.212	30	30
RP1L1_-_10512528.23-P1P2_109	RP1L1_-_10512528.23-P1P2	RP1L1	GTCAGTGGCTCAGTCCCTCT	-19	rU:dG	0.658	(0.635, 0.680)		0.260	0.192	20	40
RP1L1_-_10512528.23-P1P2_113	RP1L1_-_10512528.23-P1P2	RP1L1	GCAAGTGGCTCAGTCCCTCT	-18	rA:dG	0.677	(0.656, 0.699)		0.218	0.164	20	50
RP1L1_-_10512528.23-P1P2_116	RP1L1_-_10512528.23-P1P2	RP1L1	GCGAGTGGCTCAGTCCCTCT	-18	rG:dG	0.702	(0.679, 0.725)		0.218	0.212	30	50
RP1L1_-_10512528.23-P1P2_121	RP1L1_-_10512528.23-P1P2	RP1L1	GCTAGTGGCTCAGTCCCTCT	-18	rU:dG	0.652	(0.629, 0.676)		0.218	0.192	30	50
RP1L1_-_10512528.23-P1P2_129	RP1L1_-_10512528.23-P1P2	RP1L1	GCCGGTGGCTCAGTCCCTCT	-17	rG:dT	0.820	(0.796, 0.844)		0.274	0.235	30	40
RP1L1_-_10512528.23-P1P2_132	RP1L1_-_10512528.23-P1P2	RP1L1	GCCCGTGGCTCAGTCCCTCT	-17	rC:dT	0.689	(0.662, 0.717)		0.274	0.209	30	40
RP1L1_-_10512528.23-P1P2_135	RP1L1_-_10512528.23-P1P2	RP1L1	GCCTGTGGCTCAGTCCCTCT	-17	rU:dT	0.627	(0.599, 0.656)		0.274	0.186	20	30
RP1L1_-_10512528.23-P1P2_138	RP1L1_-_10512528.23-P1P2	RP1L1	GCCAATGGCTCAGTCCCTCT	-16	rA:dC	0.495	(0.459, 0.531)		0.261	0.201	20	40
RP1L1_-_10512528.23-P1P2_143	RP1L1_-_10512528.23-P1P2	RP1L1	GCCACTGGCTCAGTCCCTCT	-16	rC:dC	0.494	(0.451, 0.538)		0.261	0.165	30	30
RP1L1_-_10512528.23-P1P2_146	RP1L1_-_10512528.23-P1P2	RP1L1	GCCATTGGCTCAGTCCCTCT	-16	rU:dC	0.444	(0.405, 0.483)		0.261	0.165	30	40
RP1L1_-_10512528.23-P1P2_148	RP1L1_-_10512528.23-P1P2	RP1L1	GCCAGAGGCTCAGTCCCTCT	-15	rA:dA	0.590	(0.556, 0.624)		0.223	0.182	20	40
RP1L1_-_10512528.23-P1P2_151	RP1L1_-_10512528.23-P1P2	RP1L1	GCCAGGGGCTCAGTCCCTCT	-15	rG:dA	0.697	(0.668, 0.725)		0.223	0.200	20	50
RP1L1_-_10512528.23-P1P2_154	RP1L1_-_10512528.23-P1P2	RP1L1	GCCAGCGGCTCAGTCCCTCT	-15	rC:dA	0.641	(0.608, 0.675)		0.223	0.225	30	50
RP1L1_-_10512528.23-P1P2_162	RP1L1_-_10512528.23-P1P2	RP1L1	GCCAGTAGCTCAGTCCCTCT	-14	rA:dC	0.464	(0.423, 0.504)		0.256	0.201	30	50
RP1L1_-_10512528.23-P1P2_167	RP1L1_-_10512528.23-P1P2	RP1L1	GCCAGTCGCTCAGTCCCTCT	-14	rC:dC	0.391	(0.353, 0.428)		0.256	0.165	30	40
RP1L1_-_10512528.23-P1P2_170	RP1L1_-_10512528.23-P1P2	RP1L1	GCCAGTTGCTCAGTCCCTCT	-14	rU:dC	0.412	(0.371, 0.453)		0.256	0.165	30	50
RP1L1_-_10512528.23-P1P2_174	RP1L1_-_10512528.23-P1P2	RP1L1	GCCAGTGACTCAGTCCCTCT	-13	rA:dC	0.416	(0.377, 0.455)		0.259	0.201	20	40
RP1L1_-_10512528.23-P1P2_179	RP1L1_-_10512528.23-P1P2	RP1L1	GCCAGTGCCTCAGTCCCTCT	-13	rC:dC	0.265	(0.236, 0.294)		0.259	0.165	30	30
RP1L1_-_10512528.23-P1P2_182	RP1L1_-_10512528.23-P1P2	RP1L1	GCCAGTGTCTCAGTCCCTCT	-13	rU:dC	0.364	(0.328, 0.399)		0.259	0.165	30	40
RP1L1_-_10512528.23-P1P2_185	RP1L1_-_10512528.23-P1P2	RP1L1	GCCAGTGGATCAGTCCCTCT	-12	rA:dG	0.444	(0.404, 0.484)		0.259	0.164	20	50
RP1L1_-_10512528.23-P1P2_188	RP1L1_-_10512528.23-P1P2	RP1L1	GCCAGTGGGTCAGTCCCTCT	-12	rG:dG	0.600	(0.568, 0.632)		0.259	0.212	20	60
RP1L1_-_10512528.23-P1P2_193	RP1L1_-_10512528.23-P1P2	RP1L1	GCCAGTGGTTCAGTCCCTCT	-12	rU:dG	0.599	(0.562, 0.636)		0.259	0.192	20	50
RP1L1_-_10512528.23-P1P2_196	RP1L1_-_10512528.23-P1P2	RP1L1	GCCAGTGGCACAGTCCCTCT	-11	rA:dA	0.390	(0.353, 0.427)		0.242	0.182	20	40
RP1L1_-_10512528.23-P1P2_199	RP1L1_-_10512528.23-P1P2	RP1L1	GCCAGTGGCGCAGTCCCTCT	-11	rG:dA	0.491	(0.451, 0.531)		0.242	0.200	40	40
RP1L1_-_10512528.23-P1P2_202	RP1L1_-_10512528.23-P1P2	RP1L1	GCCAGTGGCCCAGTCCCTCT	-11	rC:dA	0.411	(0.376, 0.446)		0.242	0.225	30	40
RP1L1_-_10512528.23-P1P2_209	RP1L1_-_10512528.23-P1P2	RP1L1	GCCAGTGGCTAAGTCCCTCT	-10	rA:dG	0.178	(0.151, 0.205)		0.204	0.164	30	40
RP1L1_-_10512528.23-P1P2_212	RP1L1_-_10512528.23-P1P2	RP1L1	GCCAGTGGCTGAGTCCCTCT	-10	rG:dG	0.395	(0.357, 0.432)		0.204	0.212	20	20
RP1L1_-_10512528.23-P1P2_217	RP1L1_-_10512528.23-P1P2	RP1L1	GCCAGTGGCTTAGTCCCTCT	-10	rU:dG	0.471	(0.432, 0.511)		0.204	0.192	30	40
RP1L1_-_10512528.23-P1P2_225	RP1L1_-_10512528.23-P1P2	RP1L1	GCCAGTGGCTCGGTCCCTCT	-9	rG:dT	0.664	(0.645, 0.684)		0.191	0.235	20	20
RP1L1_-_10512528.23-P1P2_228	RP1L1_-_10512528.23-P1P2	RP1L1	GCCAGTGGCTCCGTCCCTCT	-9	rC:dT	0.310	(0.276, 0.345)		0.191	0.209	20	40
RP1L1_-_10512528.23-P1P2_231	RP1L1_-_10512528.23-P1P2	RP1L1	GCCAGTGGCTCTGTCCCTCT	-9	rU:dT	0.288	(0.250, 0.326)		0.191	0.186	20	40
RP1L1_-_10512528.23-P1P2_234	RP1L1_-_10512528.23-P1P2	RP1L1	GCCAGTGGCTCAATCCCTCT	-8	rA:dC	0.114	(0.097, 0.131)		0.181	0.201	20	50
RP1L1_-_10512528.23-P1P2_239	RP1L1_-_10512528.23-P1P2	RP1L1	GCCAGTGGCTCACTCCCTCT	-8	rC:dC	0.076	(0.065, 0.087)		0.181	0.165	20	40
RP1L1_-_10512528.23-P1P2_242	RP1L1_-_10512528.23-P1P2	RP1L1	GCCAGTGGCTCATTCCCTCT	-8	rU:dC	0.066	(0.052, 0.081)		0.181	0.165	30	40
RP1L1_-_10512528.23-P1P2_244	RP1L1_-_10512528.23-P1P2	RP1L1	GCCAGTGGCTCAGACCCTCT	-7	rA:dA	0.116	(0.098, 0.134)		0.120	0.182	30	40
RP1L1_-_10512528.23-P1P2_247	RP1L1_-_10512528.23-P1P2	RP1L1	GCCAGTGGCTCAGGCCCTCT	-7	rG:dA	0.128	(0.115, 0.140)		0.120	0.200	30	40
RP1L1_-_10512528.23-P1P2_250	RP1L1_-_10512528.23-P1P2	RP1L1	GCCAGTGGCTCAGCCCCTCT	-7	rC:dA	0.219	(0.196, 0.242)		0.120	0.225	30	30
RP1L1_-_10512528.23-P1P2_257	RP1L1_-_10512528.23-P1P2	RP1L1	GCCAGTGGCTCAGTACCTCT	-6	rA:dG	0.030	(0.018, 0.042)		0.139	0.164	30	50
RP1L1_-_10512528.23-P1P2_260	RP1L1_-_10512528.23-P1P2	RP1L1	GCCAGTGGCTCAGTGCCTCT	-6	rG:dG	0.033	(0.022, 0.044)		0.139	0.212	30	40
RP1L1_-_10512528.23-P1P2_265	RP1L1_-_10512528.23-P1P2	RP1L1	GCCAGTGGCTCAGTTCCTCT	-6	rU:dG	0.048	(0.035, 0.061)		0.139	0.192	20	50
RP1L1_-_10512528.23-P1P2_269	RP1L1_-_10512528.23-P1P2	RP1L1	GCCAGTGGCTCAGTCACTCT	-5	rA:dG	0.020	(0.007, 0.033)		0.130	0.164	30	30
RP1L1_-_10512528.23-P1P2_272	RP1L1_-_10512528.23-P1P2	RP1L1	GCCAGTGGCTCAGTCGCTCT	-5	rG:dG	0.025	(0.013, 0.038)		0.130	0.212	30	50
RP1L1_-_10512528.23-P1P2_277	RP1L1_-_10512528.23-P1P2	RP1L1	GCCAGTGGCTCAGTCTCTCT	-5	rU:dG	0.051	(0.037, 0.065)		0.130	0.192	20	30
RP1L1_-_10512528.23-P1P2_281	RP1L1_-_10512528.23-P1P2	RP1L1	GCCAGTGGCTCAGTCCATCT	-4	rA:dG	0.067	(0.053, 0.082)		0.147	0.164	30	50
RP1L1_-_10512528.23-P1P2_284	RP1L1_-_10512528.23-P1P2	RP1L1	GCCAGTGGCTCAGTCCGTCT	-4	rG:dG	0.140	(0.119, 0.160)		0.147	0.212	30	40
RP1L1_-_10512528.23-P1P2_289	RP1L1_-_10512528.23-P1P2	RP1L1	GCCAGTGGCTCAGTCCTTCT	-4	rU:dG	0.098	(0.081, 0.115)		0.147	0.192	20	30
RP1L1_-_10512528.23-P1P2_292	RP1L1_-_10512528.23-P1P2	RP1L1	GCCAGTGGCTCAGTCCCACT	-3	rA:dA	0.100	(0.084, 0.117)		0.116	0.182	20	40
RP1L1_-_10512528.23-P1P2_295	RP1L1_-_10512528.23-P1P2	RP1L1	GCCAGTGGCTCAGTCCCGCT	-3	rG:dA	0.118	(0.103, 0.134)		0.116	0.200	30	40
RP1L1_-_10512528.23-P1P2_298	RP1L1_-_10512528.23-P1P2	RP1L1	GCCAGTGGCTCAGTCCCCCT	-3	rC:dA	0.168	(0.149, 0.187)		0.116	0.225	30	30
RP1L1_-_10512528.23-P1P2_305	RP1L1_-_10512528.23-P1P2	RP1L1	GCCAGTGGCTCAGTCCCTAT	-2	rA:dG	0.066	(0.054, 0.078)		0.113	0.164	30	40
RP1L1_-_10512528.23-P1P2_308	RP1L1_-_10512528.23-P1P2	RP1L1	GCCAGTGGCTCAGTCCCTGT	-2	rG:dG	0.112	(0.099, 0.126)		0.113	0.212	30	40
RP1L1_-_10512528.23-P1P2_313	RP1L1_-_10512528.23-P1P2	RP1L1	GCCAGTGGCTCAGTCCCTTT	-2	rU:dG	0.091	(0.079, 0.104)		0.113	0.192	30	50
RP1L1_-_10512528.23-P1P2_316	RP1L1_-_10512528.23-P1P2	RP1L1	GCCAGTGGCTCAGTCCCTCA	-1	rA:dA	0.135	(0.118, 0.153)		0.105	0.182	20	40
RP1L1_-_10512528.23-P1P2_319	RP1L1_-_10512528.23-P1P2	RP1L1	GCCAGTGGCTCAGTCCCTCG	-1	rG:dA	0.158	(0.144, 0.172)		0.105	0.200	30	50
RP1L1_-_10512528.23-P1P2_322	RP1L1_-_10512528.23-P1P2	RP1L1	GCCAGTGGCTCAGTCCCTCC	-1	rC:dA	0.156	(0.138, 0.174)		0.105	0.225	30	40
RP1_+_55528617.23-P1P2	RP1_+_55528617.23-P1P2	RP1	GTTCTCAGTATGTCCAGCAA			1.000					30	50
RP1_+_55528617.23-P1P2_100	RP1_+_55528617.23-P1P2	RP1	GATCTCAGTATGTCCAGCAA	-19	rA:dA	0.563	(0.515, 0.611)		0.260	0.182	40	50
RP1_+_55528617.23-P1P2_103	RP1_+_55528617.23-P1P2	RP1	GGTCTCAGTATGTCCAGCAA	-19	rG:dA	0.741	(0.698, 0.784)		0.260	0.200	40	40
RP1_+_55528617.23-P1P2_106	RP1_+_55528617.23-P1P2	RP1	GCTCTCAGTATGTCCAGCAA	-19	rC:dA	0.546	(0.504, 0.589)		0.260	0.225	30	40
RP1_+_55528617.23-P1P2_112	RP1_+_55528617.23-P1P2	RP1	GTACTCAGTATGTCCAGCAA	-18	rA:dA	0.572	(0.527, 0.617)		0.218	0.182	40	40
RP1_+_55528617.23-P1P2_115	RP1_+_55528617.23-P1P2	RP1	GTGCTCAGTATGTCCAGCAA	-18	rG:dA	0.714	(0.668, 0.759)		0.218	0.200	30	40
RP1_+_55528617.23-P1P2_118	RP1_+_55528617.23-P1P2	RP1	GTCCTCAGTATGTCCAGCAA	-18	rC:dA	0.588	(0.536, 0.640)		0.218	0.225	40	40
RP1_+_55528617.23-P1P2_125	RP1_+_55528617.23-P1P2	RP1	GTTATCAGTATGTCCAGCAA	-17	rA:dG	0.356	(0.327, 0.386)		0.274	0.164	20	50
RP1_+_55528617.23-P1P2_128	RP1_+_55528617.23-P1P2	RP1	GTTGTCAGTATGTCCAGCAA	-17	rG:dG	0.431	(0.393, 0.470)		0.274	0.212	30	40
RP1_+_55528617.23-P1P2_133	RP1_+_55528617.23-P1P2	RP1	GTTTTCAGTATGTCCAGCAA	-17	rU:dG	0.315	(0.282, 0.349)		0.274	0.192	30	50
RP1_+_55528617.23-P1P2_136	RP1_+_55528617.23-P1P2	RP1	GTTCACAGTATGTCCAGCAA	-16	rA:dA	0.362	(0.332, 0.392)		0.261	0.182	30	40
RP1_+_55528617.23-P1P2_139	RP1_+_55528617.23-P1P2	RP1	GTTCGCAGTATGTCCAGCAA	-16	rG:dA	0.456	(0.421, 0.491)		0.261	0.200	20	50
RP1_+_55528617.23-P1P2_142	RP1_+_55528617.23-P1P2	RP1	GTTCCCAGTATGTCCAGCAA	-16	rC:dA	0.454	(0.426, 0.483)		0.261	0.225	30	50
RP1_+_55528617.23-P1P2_149	RP1_+_55528617.23-P1P2	RP1	GTTCTAAGTATGTCCAGCAA	-15	rA:dG	0.224	(0.198, 0.251)		0.223	0.164	30	50
RP1_+_55528617.23-P1P2_152	RP1_+_55528617.23-P1P2	RP1	GTTCTGAGTATGTCCAGCAA	-15	rG:dG	0.306	(0.272, 0.340)		0.223	0.212	30	50
RP1_+_55528617.23-P1P2_157	RP1_+_55528617.23-P1P2	RP1	GTTCTTAGTATGTCCAGCAA	-15	rU:dG	0.327	(0.297, 0.357)		0.223	0.192	40	50
RP1_+_55528617.23-P1P2_165	RP1_+_55528617.23-P1P2	RP1	GTTCTCGGTATGTCCAGCAA	-14	rG:dT	0.605	(0.565, 0.645)		0.256	0.235	40	40
RP1_+_55528617.23-P1P2_168	RP1_+_55528617.23-P1P2	RP1	GTTCTCCGTATGTCCAGCAA	-14	rC:dT	0.322	(0.287, 0.357)		0.256	0.209	30	40
RP1_+_55528617.23-P1P2_171	RP1_+_55528617.23-P1P2	RP1	GTTCTCTGTATGTCCAGCAA	-14	rU:dT	0.321	(0.290, 0.351)		0.256	0.186	30	50
RP1_+_55528617.23-P1P2_174	RP1_+_55528617.23-P1P2	RP1	GTTCTCAATATGTCCAGCAA	-13	rA:dC	0.155	(0.137, 0.174)		0.259	0.201	30	50
RP1_+_55528617.23-P1P2_179	RP1_+_55528617.23-P1P2	RP1	GTTCTCACTATGTCCAGCAA	-13	rC:dC	0.125	(0.110, 0.139)		0.259	0.165	30	40
RP1_+_55528617.23-P1P2_182	RP1_+_55528617.23-P1P2	RP1	GTTCTCATTATGTCCAGCAA	-13	rU:dC	0.155	(0.136, 0.174)		0.259	0.165	20	50
RP1_+_55528617.23-P1P2_184	RP1_+_55528617.23-P1P2	RP1	GTTCTCAGAATGTCCAGCAA	-12	rA:dA	0.210	(0.186, 0.235)		0.259	0.182	30	30
RP1_+_55528617.23-P1P2_187	RP1_+_55528617.23-P1P2	RP1	GTTCTCAGGATGTCCAGCAA	-12	rG:dA	0.414	(0.385, 0.443)		0.259	0.200	30	50
RP1_+_55528617.23-P1P2_190	RP1_+_55528617.23-P1P2	RP1	GTTCTCAGCATGTCCAGCAA	-12	rC:dA	0.203	(0.181, 0.225)		0.259	0.225	30	40
RP1_+_55528617.23-P1P2_201	RP1_+_55528617.23-P1P2	RP1	GTTCTCAGTGTGTCCAGCAA	-11	rG:dT	0.561	(0.534, 0.588)		0.242	0.235	20	50
RP1_+_55528617.23-P1P2_204	RP1_+_55528617.23-P1P2	RP1	GTTCTCAGTCTGTCCAGCAA	-11	rC:dT	0.127	(0.108, 0.145)		0.242	0.209	30	30
RP1_+_55528617.23-P1P2_207	RP1_+_55528617.23-P1P2	RP1	GTTCTCAGTTTGTCCAGCAA	-11	rU:dT	0.133	(0.117, 0.148)		0.242	0.186	20	50
RP1_+_55528617.23-P1P2_208	RP1_+_55528617.23-P1P2	RP1	GTTCTCAGTAAGTCCAGCAA	-10	rA:dA	0.097	(0.082, 0.111)		0.204	0.182	30	50
RP1_+_55528617.23-P1P2_211	RP1_+_55528617.23-P1P2	RP1	GTTCTCAGTAGGTCCAGCAA	-10	rG:dA	0.283	(0.257, 0.308)		0.204	0.200	40	60
RP1_+_55528617.23-P1P2_214	RP1_+_55528617.23-P1P2	RP1	GTTCTCAGTACGTCCAGCAA	-10	rC:dA	0.168	(0.145, 0.190)		0.204	0.225	30	50
RP1_+_55528617.23-P1P2_222	RP1_+_55528617.23-P1P2	RP1	GTTCTCAGTATATCCAGCAA	-9	rA:dC	0.034	(0.025, 0.043)		0.191	0.201	30	50
RP1_+_55528617.23-P1P2_227	RP1_+_55528617.23-P1P2	RP1	GTTCTCAGTATCTCCAGCAA	-9	rC:dC	0.029	(0.020, 0.037)		0.191	0.165	30	50
RP1_+_55528617.23-P1P2_230	RP1_+_55528617.23-P1P2	RP1	GTTCTCAGTATTTCCAGCAA	-9	rU:dC	0.021	(0.012, 0.029)		0.191	0.165	20	40
RP1_+_55528617.23-P1P2_232	RP1_+_55528617.23-P1P2	RP1	GTTCTCAGTATGACCAGCAA	-8	rA:dA	0.053	(0.040, 0.066)		0.181	0.182	20	50
RP1_+_55528617.23-P1P2_235	RP1_+_55528617.23-P1P2	RP1	GTTCTCAGTATGGCCAGCAA	-8	rG:dA	0.107	(0.095, 0.120)		0.181	0.200	40	40
RP1_+_55528617.23-P1P2_238	RP1_+_55528617.23-P1P2	RP1	GTTCTCAGTATGCCCAGCAA	-8	rC:dA	0.201	(0.176, 0.226)		0.181	0.225	30	40
RP1_+_55528617.23-P1P2_245	RP1_+_55528617.23-P1P2	RP1	GTTCTCAGTATGTACAGCAA	-7	rA:dG	0.019	(0.007, 0.030)		0.120	0.164	30	40
RP1_+_55528617.23-P1P2_248	RP1_+_55528617.23-P1P2	RP1	GTTCTCAGTATGTGCAGCAA	-7	rG:dG	0.045	(0.035, 0.055)		0.120	0.212	30	50
RP1_+_55528617.23-P1P2_253	RP1_+_55528617.23-P1P2	RP1	GTTCTCAGTATGTTCAGCAA	-7	rU:dG	0.026	(0.015, 0.037)		0.120	0.192	30	30
RP1_+_55528617.23-P1P2_257	RP1_+_55528617.23-P1P2	RP1	GTTCTCAGTATGTCAAGCAA	-6	rA:dG	0.009	(-0.001, 0.020)		0.139	0.164	30	40
RP1_+_55528617.23-P1P2_260	RP1_+_55528617.23-P1P2	RP1	GTTCTCAGTATGTCGAGCAA	-6	rG:dG	0.015	(0.006, 0.024)		0.139	0.212	40	70
RP1_+_55528617.23-P1P2_265	RP1_+_55528617.23-P1P2	RP1	GTTCTCAGTATGTCTAGCAA	-6	rU:dG	0.017	(0.007, 0.027)		0.139	0.192	30	40
RP1_+_55528617.23-P1P2_273	RP1_+_55528617.23-P1P2	RP1	GTTCTCAGTATGTCCGGCAA	-5	rG:dT	0.256	(0.232, 0.281)		0.130	0.235	40	70
RP1_+_55528617.23-P1P2_276	RP1_+_55528617.23-P1P2	RP1	GTTCTCAGTATGTCCCGCAA	-5	rC:dT	0.097	(0.079, 0.115)		0.130	0.209	30	60
RP1_+_55528617.23-P1P2_279	RP1_+_55528617.23-P1P2	RP1	GTTCTCAGTATGTCCTGCAA	-5	rU:dT	0.062	(0.049, 0.074)		0.130	0.186	30	40
RP1_+_55528617.23-P1P2_282	RP1_+_55528617.23-P1P2	RP1	GTTCTCAGTATGTCCAACAA	-4	rA:dC	0.033	(0.022, 0.043)		0.147	0.201	30	60
RP1_+_55528617.23-P1P2_287	RP1_+_55528617.23-P1P2	RP1	GTTCTCAGTATGTCCACCAA	-4	rC:dC	0.019	(0.009, 0.030)		0.147	0.165	30	50
RP1_+_55528617.23-P1P2_290	RP1_+_55528617.23-P1P2	RP1	GTTCTCAGTATGTCCATCAA	-4	rU:dC	0.021	(0.011, 0.032)		0.147	0.165	30	40
RP1_+_55528617.23-P1P2_293	RP1_+_55528617.23-P1P2	RP1	GTTCTCAGTATGTCCAGAAA	-3	rA:dG	0.033	(0.022, 0.045)		0.116	0.164	30	50
RP1_+_55528617.23-P1P2_296	RP1_+_55528617.23-P1P2	RP1	GTTCTCAGTATGTCCAGGAA	-3	rG:dG	0.092	(0.080, 0.104)		0.116	0.212	30	50
RP1_+_55528617.23-P1P2_301	RP1_+_55528617.23-P1P2	RP1	GTTCTCAGTATGTCCAGTAA	-3	rU:dG	0.062	(0.051, 0.072)		0.116	0.192	30	50
RP1_+_55528617.23-P1P2_309	RP1_+_55528617.23-P1P2	RP1	GTTCTCAGTATGTCCAGCGA	-2	rG:dT	0.237	(0.215, 0.260)		0.113	0.235	50	50
RP1_+_55528617.23-P1P2_312	RP1_+_55528617.23-P1P2	RP1	GTTCTCAGTATGTCCAGCCA	-2	rC:dT	0.060	(0.048, 0.072)		0.113	0.209	30	40
RP1_+_55528617.23-P1P2_315	RP1_+_55528617.23-P1P2	RP1	GTTCTCAGTATGTCCAGCTA	-2	rU:dT	0.063	(0.051, 0.076)		0.113	0.186	30	60
RP1_+_55528617.23-P1P2_321	RP1_+_55528617.23-P1P2	RP1	GTTCTCAGTATGTCCAGCAG	-1	rG:dT	0.194	(0.175, 0.213)		0.105	0.235	30	50
RP1_+_55528617.23-P1P2_324	RP1_+_55528617.23-P1P2	RP1	GTTCTCAGTATGTCCAGCAC	-1	rC:dT	0.048	(0.037, 0.060)		0.105	0.209	30	30
RP1_+_55528617.23-P1P2_327	RP1_+_55528617.23-P1P2	RP1	GTTCTCAGTATGTCCAGCAT	-1	rU:dT	0.054	(0.044, 0.064)		0.105	0.186	30	40
RP1_+_55528911.23-P1P2	RP1_+_55528911.23-P1P2	RP1	GGAAGGTTGCTGGCATAGTT			1.000					30	60
RP1_+_55528911.23-P1P2_102	RP1_+_55528911.23-P1P2	RP1	GAAAGGTTGCTGGCATAGTT	-19	rA:dC	0.824	(0.781, 0.867)		0.260	0.201	20	50
RP1_+_55528911.23-P1P2_107	RP1_+_55528911.23-P1P2	RP1	GCAAGGTTGCTGGCATAGTT	-19	rC:dC	0.815	(0.769, 0.861)		0.260	0.165	30	60
RP1_+_55528911.23-P1P2_110	RP1_+_55528911.23-P1P2	RP1	GTAAGGTTGCTGGCATAGTT	-19	rU:dC	0.796	(0.749, 0.844)		0.260	0.165	20	50
RP1_+_55528911.23-P1P2_117	RP1_+_55528911.23-P1P2	RP1	GGGAGGTTGCTGGCATAGTT	-18	rG:dT	0.910	(0.855, 0.966)		0.218	0.235	20	50
RP1_+_55528911.23-P1P2_120	RP1_+_55528911.23-P1P2	RP1	GGCAGGTTGCTGGCATAGTT	-18	rC:dT	0.824	(0.762, 0.886)		0.218	0.209	20	60
RP1_+_55528911.23-P1P2_123	RP1_+_55528911.23-P1P2	RP1	GGTAGGTTGCTGGCATAGTT	-18	rU:dT	0.790	(0.741, 0.840)		0.218	0.186	30	50
RP1_+_55528911.23-P1P2_129	RP1_+_55528911.23-P1P2	RP1	GGAGGGTTGCTGGCATAGTT	-17	rG:dT	0.930	(0.868, 0.991)		0.274	0.235	30	50
RP1_+_55528911.23-P1P2_132	RP1_+_55528911.23-P1P2	RP1	GGACGGTTGCTGGCATAGTT	-17	rC:dT	0.733	(0.685, 0.781)		0.274	0.209	30	60
RP1_+_55528911.23-P1P2_135	RP1_+_55528911.23-P1P2	RP1	GGATGGTTGCTGGCATAGTT	-17	rU:dT	0.655	(0.604, 0.705)		0.274	0.186	20	60
RP1_+_55528911.23-P1P2_138	RP1_+_55528911.23-P1P2	RP1	GGAAAGTTGCTGGCATAGTT	-16	rA:dC	0.361	(0.325, 0.398)		0.261	0.201	30	60
RP1_+_55528911.23-P1P2_143	RP1_+_55528911.23-P1P2	RP1	GGAACGTTGCTGGCATAGTT	-16	rC:dC	0.350	(0.318, 0.381)		0.261	0.165	40	60
RP1_+_55528911.23-P1P2_146	RP1_+_55528911.23-P1P2	RP1	GGAATGTTGCTGGCATAGTT	-16	rU:dC	0.291	(0.261, 0.321)		0.261	0.165	30	50
RP1_+_55528911.23-P1P2_150	RP1_+_55528911.23-P1P2	RP1	GGAAGATTGCTGGCATAGTT	-15	rA:dC	0.311	(0.275, 0.347)		0.223	0.201	20	50
RP1_+_55528911.23-P1P2_155	RP1_+_55528911.23-P1P2	RP1	GGAAGCTTGCTGGCATAGTT	-15	rC:dC	0.279	(0.250, 0.309)		0.223	0.165	30	60
RP1_+_55528911.23-P1P2_158	RP1_+_55528911.23-P1P2	RP1	GGAAGTTTGCTGGCATAGTT	-15	rU:dC	0.276	(0.242, 0.310)		0.223	0.165	30	60
RP1_+_55528911.23-P1P2_160	RP1_+_55528911.23-P1P2	RP1	GGAAGGATGCTGGCATAGTT	-14	rA:dA	0.407	(0.364, 0.450)		0.256	0.182	30	50
RP1_+_55528911.23-P1P2_163	RP1_+_55528911.23-P1P2	RP1	GGAAGGGTGCTGGCATAGTT	-14	rG:dA	0.567	(0.529, 0.604)		0.256	0.200	20	60
RP1_+_55528911.23-P1P2_166	RP1_+_55528911.23-P1P2	RP1	GGAAGGCTGCTGGCATAGTT	-14	rC:dA	0.506	(0.463, 0.549)		0.256	0.225	20	60
RP1_+_55528911.23-P1P2_172	RP1_+_55528911.23-P1P2	RP1	GGAAGGTAGCTGGCATAGTT	-13	rA:dA	0.397	(0.351, 0.444)		0.259	0.182	30	50
RP1_+_55528911.23-P1P2_175	RP1_+_55528911.23-P1P2	RP1	GGAAGGTGGCTGGCATAGTT	-13	rG:dA	0.585	(0.543, 0.627)		0.259	0.200	20	50
RP1_+_55528911.23-P1P2_178	RP1_+_55528911.23-P1P2	RP1	GGAAGGTCGCTGGCATAGTT	-13	rC:dA	0.367	(0.322, 0.411)		0.259	0.225	30	60
RP1_+_55528911.23-P1P2_186	RP1_+_55528911.23-P1P2	RP1	GGAAGGTTACTGGCATAGTT	-12	rA:dC	0.220	(0.179, 0.260)		0.259	0.201	20	60
RP1_+_55528911.23-P1P2_191	RP1_+_55528911.23-P1P2	RP1	GGAAGGTTCCTGGCATAGTT	-12	rC:dC	0.087	(0.062, 0.112)		0.259	0.165	30	40
RP1_+_55528911.23-P1P2_194	RP1_+_55528911.23-P1P2	RP1	GGAAGGTTTCTGGCATAGTT	-12	rU:dC	0.143	(0.110, 0.175)		0.259	0.165	30	50
RP1_+_55528911.23-P1P2_197	RP1_+_55528911.23-P1P2	RP1	GGAAGGTTGATGGCATAGTT	-11	rA:dG	0.211	(0.172, 0.249)		0.242	0.164	30	60
RP1_+_55528911.23-P1P2_200	RP1_+_55528911.23-P1P2	RP1	GGAAGGTTGGTGGCATAGTT	-11	rG:dG	0.480	(0.432, 0.528)		0.242	0.212	30	40
RP1_+_55528911.23-P1P2_205	RP1_+_55528911.23-P1P2	RP1	GGAAGGTTGTTGGCATAGTT	-11	rU:dG	0.407	(0.356, 0.457)		0.242	0.192	30	60
RP1_+_55528911.23-P1P2_208	RP1_+_55528911.23-P1P2	RP1	GGAAGGTTGCAGGCATAGTT	-10	rA:dA	0.133	(0.101, 0.166)		0.204	0.182	30	50
RP1_+_55528911.23-P1P2_211	RP1_+_55528911.23-P1P2	RP1	GGAAGGTTGCGGGCATAGTT	-10	rG:dA	0.303	(0.262, 0.344)		0.204	0.200	50	60
RP1_+_55528911.23-P1P2_214	RP1_+_55528911.23-P1P2	RP1	GGAAGGTTGCCGGCATAGTT	-10	rC:dA	0.263	(0.224, 0.302)		0.204	0.225	40	70
RP1_+_55528911.23-P1P2_222	RP1_+_55528911.23-P1P2	RP1	GGAAGGTTGCTAGCATAGTT	-9	rA:dC	0.023	(0.012, 0.034)		0.191	0.201	30	60
RP1_+_55528911.23-P1P2_227	RP1_+_55528911.23-P1P2	RP1	GGAAGGTTGCTCGCATAGTT	-9	rC:dC	0.008	(-0.002, 0.018)		0.191	0.165	40	60
RP1_+_55528911.23-P1P2_230	RP1_+_55528911.23-P1P2	RP1	GGAAGGTTGCTTGCATAGTT	-9	rU:dC	0.012	(0.002, 0.021)		0.191	0.165	20	50
RP1_+_55528911.23-P1P2_234	RP1_+_55528911.23-P1P2	RP1	GGAAGGTTGCTGACATAGTT	-8	rA:dC	0.043	(0.031, 0.056)		0.181	0.201	30	50
RP1_+_55528911.23-P1P2_239	RP1_+_55528911.23-P1P2	RP1	GGAAGGTTGCTGCCATAGTT	-8	rC:dC	0.032	(0.023, 0.040)		0.181	0.165	30	50
RP1_+_55528911.23-P1P2_242	RP1_+_55528911.23-P1P2	RP1	GGAAGGTTGCTGTCATAGTT	-8	rU:dC	0.012	(0.004, 0.021)		0.181	0.165	30	60
RP1_+_55528911.23-P1P2_245	RP1_+_55528911.23-P1P2	RP1	GGAAGGTTGCTGGAATAGTT	-7	rA:dG	0.019	(0.005, 0.032)		0.120	0.164	20	60
RP1_+_55528911.23-P1P2_248	RP1_+_55528911.23-P1P2	RP1	GGAAGGTTGCTGGGATAGTT	-7	rG:dG	0.076	(0.064, 0.088)		0.120	0.212	30	60
RP1_+_55528911.23-P1P2_253	RP1_+_55528911.23-P1P2	RP1	GGAAGGTTGCTGGTATAGTT	-7	rU:dG	0.055	(0.035, 0.076)		0.120	0.192	30	40
RP1_+_55528911.23-P1P2_261	RP1_+_55528911.23-P1P2	RP1	GGAAGGTTGCTGGCGTAGTT	-6	rG:dT	0.209	(0.180, 0.238)		0.139	0.235	50	70
RP1_+_55528911.23-P1P2_264	RP1_+_55528911.23-P1P2	RP1	GGAAGGTTGCTGGCCTAGTT	-6	rC:dT	0.074	(0.061, 0.088)		0.139	0.209	30	50
RP1_+_55528911.23-P1P2_267	RP1_+_55528911.23-P1P2	RP1	GGAAGGTTGCTGGCTTAGTT	-6	rU:dT	0.044	(0.031, 0.057)		0.139	0.186	40	50
RP1_+_55528911.23-P1P2_268	RP1_+_55528911.23-P1P2	RP1	GGAAGGTTGCTGGCAAAGTT	-5	rA:dA	0.080	(0.065, 0.095)		0.130	0.182	30	40
RP1_+_55528911.23-P1P2_271	RP1_+_55528911.23-P1P2	RP1	GGAAGGTTGCTGGCAGAGTT	-5	rG:dA	0.123	(0.104, 0.142)		0.130	0.200	30	40
RP1_+_55528911.23-P1P2_274	RP1_+_55528911.23-P1P2	RP1	GGAAGGTTGCTGGCACAGTT	-5	rC:dA	0.151	(0.121, 0.180)		0.130	0.225	30	50
RP1_+_55528911.23-P1P2_285	RP1_+_55528911.23-P1P2	RP1	GGAAGGTTGCTGGCATGGTT	-4	rG:dT	0.467	(0.419, 0.515)		0.147	0.235	20	50
RP1_+_55528911.23-P1P2_288	RP1_+_55528911.23-P1P2	RP1	GGAAGGTTGCTGGCATCGTT	-4	rC:dT	0.064	(0.045, 0.083)		0.147	0.209	40	50
RP1_+_55528911.23-P1P2_291	RP1_+_55528911.23-P1P2	RP1	GGAAGGTTGCTGGCATTGTT	-4	rU:dT	0.069	(0.053, 0.084)		0.147	0.186	30	60
RP1_+_55528911.23-P1P2_294	RP1_+_55528911.23-P1P2	RP1	GGAAGGTTGCTGGCATAATT	-3	rA:dC	0.020	(0.010, 0.031)		0.116	0.201	30	30
RP1_+_55528911.23-P1P2_299	RP1_+_55528911.23-P1P2	RP1	GGAAGGTTGCTGGCATACTT	-3	rC:dC	0.020	(0.010, 0.030)		0.116	0.165	30	40
RP1_+_55528911.23-P1P2_302	RP1_+_55528911.23-P1P2	RP1	GGAAGGTTGCTGGCATATTT	-3	rU:dC	0.017	(0.008, 0.026)		0.116	0.165	30	40
RP1_+_55528911.23-P1P2_304	RP1_+_55528911.23-P1P2	RP1	GGAAGGTTGCTGGCATAGAT	-2	rA:dA	0.073	(0.059, 0.086)		0.113	0.182	30	50
RP1_+_55528911.23-P1P2_307	RP1_+_55528911.23-P1P2	RP1	GGAAGGTTGCTGGCATAGGT	-2	rG:dA	0.152	(0.130, 0.174)		0.113	0.200	40	60
RP1_+_55528911.23-P1P2_310	RP1_+_55528911.23-P1P2	RP1	GGAAGGTTGCTGGCATAGCT	-2	rC:dA	0.092	(0.077, 0.107)		0.113	0.225	30	40
RP1_+_55528911.23-P1P2_316	RP1_+_55528911.23-P1P2	RP1	GGAAGGTTGCTGGCATAGTA	-1	rA:dA	0.066	(0.049, 0.084)		0.105	0.182	30	70
RP1_+_55528911.23-P1P2_319	RP1_+_55528911.23-P1P2	RP1	GGAAGGTTGCTGGCATAGTG	-1	rG:dA	0.112	(0.096, 0.128)		0.105	0.200	30	50
RP1_+_55528911.23-P1P2_322	RP1_+_55528911.23-P1P2	RP1	GGAAGGTTGCTGGCATAGTC	-1	rC:dA	0.072	(0.054, 0.090)		0.105	0.225	40	50
RP1_-_55528676.23-P1P2	RP1_-_55528676.23-P1P2	RP1	GAGTTTCTTTGCACGAAATG			1.000					40	50
RP1_-_55528676.23-P1P2_105	RP1_-_55528676.23-P1P2	RP1	GGGTTTCTTTGCACGAAATG	-19	rG:dT	0.167	(0.124, 0.209)		0.260	0.235	40	40
RP1_-_55528676.23-P1P2_108	RP1_-_55528676.23-P1P2	RP1	GCGTTTCTTTGCACGAAATG	-19	rC:dT	0.160	(0.127, 0.194)		0.260	0.209	40	50
RP1_-_55528676.23-P1P2_111	RP1_-_55528676.23-P1P2	RP1	GTGTTTCTTTGCACGAAATG	-19	rU:dT	0.090	(0.061, 0.119)		0.260	0.186	40	50
RP1_-_55528676.23-P1P2_114	RP1_-_55528676.23-P1P2	RP1	GAATTTCTTTGCACGAAATG	-18	rA:dC	0.145	(0.111, 0.178)		0.218	0.201	40	50
RP1_-_55528676.23-P1P2_119	RP1_-_55528676.23-P1P2	RP1	GACTTTCTTTGCACGAAATG	-18	rC:dC	0.237	(0.198, 0.276)		0.218	0.165	30	60
RP1_-_55528676.23-P1P2_122	RP1_-_55528676.23-P1P2	RP1	GATTTTCTTTGCACGAAATG	-18	rU:dC	0.179	(0.145, 0.213)		0.218	0.165	40	60
RP1_-_55528676.23-P1P2_124	RP1_-_55528676.23-P1P2	RP1	GAGATTCTTTGCACGAAATG	-17	rA:dA	0.132	(0.105, 0.159)		0.274	0.182	40	50
RP1_-_55528676.23-P1P2_127	RP1_-_55528676.23-P1P2	RP1	GAGGTTCTTTGCACGAAATG	-17	rG:dA	0.239	(0.191, 0.286)		0.274	0.200	40	40
RP1_-_55528676.23-P1P2_130	RP1_-_55528676.23-P1P2	RP1	GAGCTTCTTTGCACGAAATG	-17	rC:dA	0.169	(0.132, 0.205)		0.274	0.225	50	50
RP1_-_55528676.23-P1P2_136	RP1_-_55528676.23-P1P2	RP1	GAGTATCTTTGCACGAAATG	-16	rA:dA	0.090	(0.062, 0.118)		0.261	0.182	40	60
RP1_-_55528676.23-P1P2_139	RP1_-_55528676.23-P1P2	RP1	GAGTGTCTTTGCACGAAATG	-16	rG:dA	0.167	(0.137, 0.198)		0.261	0.200	40	50
RP1_-_55528676.23-P1P2_142	RP1_-_55528676.23-P1P2	RP1	GAGTCTCTTTGCACGAAATG	-16	rC:dA	0.109	(0.080, 0.137)		0.261	0.225	30	50
RP1_-_55528676.23-P1P2_148	RP1_-_55528676.23-P1P2	RP1	GAGTTACTTTGCACGAAATG	-15	rA:dA	0.041	(0.021, 0.062)		0.223	0.182	40	60
RP1_-_55528676.23-P1P2_151	RP1_-_55528676.23-P1P2	RP1	GAGTTGCTTTGCACGAAATG	-15	rG:dA	0.095	(0.070, 0.120)		0.223	0.200	50	50
RP1_-_55528676.23-P1P2_154	RP1_-_55528676.23-P1P2	RP1	GAGTTCCTTTGCACGAAATG	-15	rC:dA	0.059	(0.037, 0.081)		0.223	0.225	40	50
RP1_-_55528676.23-P1P2_161	RP1_-_55528676.23-P1P2	RP1	GAGTTTATTTGCACGAAATG	-14	rA:dG	0.014	(-0.003, 0.031)		0.256	0.164	40	60
RP1_-_55528676.23-P1P2_164	RP1_-_55528676.23-P1P2	RP1	GAGTTTGTTTGCACGAAATG	-14	rG:dG	0.050	(0.030, 0.070)		0.256	0.212	30	60
RP1_-_55528676.23-P1P2_169	RP1_-_55528676.23-P1P2	RP1	GAGTTTTTTTGCACGAAATG	-14	rU:dG	0.034	(0.013, 0.055)		0.256	0.192	40	50
RP1_-_55528676.23-P1P2_172	RP1_-_55528676.23-P1P2	RP1	GAGTTTCATTGCACGAAATG	-13	rA:dA	-0.008	(-0.028, 0.012)		0.259	0.182	40	50
RP1_-_55528676.23-P1P2_175	RP1_-_55528676.23-P1P2	RP1	GAGTTTCGTTGCACGAAATG	-13	rG:dA	0.039	(0.017, 0.061)		0.259	0.200	30	50
RP1_-_55528676.23-P1P2_178	RP1_-_55528676.23-P1P2	RP1	GAGTTTCCTTGCACGAAATG	-13	rC:dA	-0.009	(-0.026, 0.009)		0.259	0.225	40	40
RP1_-_55528676.23-P1P2_184	RP1_-_55528676.23-P1P2	RP1	GAGTTTCTATGCACGAAATG	-12	rA:dA	-0.011	(-0.028, 0.006)		0.259	0.182	40	60
RP1_-_55528676.23-P1P2_187	RP1_-_55528676.23-P1P2	RP1	GAGTTTCTGTGCACGAAATG	-12	rG:dA	0.048	(0.026, 0.070)		0.259	0.200	40	60
RP1_-_55528676.23-P1P2_190	RP1_-_55528676.23-P1P2	RP1	GAGTTTCTCTGCACGAAATG	-12	rC:dA	-0.005	(-0.021, 0.012)		0.259	0.225	40	60
RP1_-_55528676.23-P1P2_196	RP1_-_55528676.23-P1P2	RP1	GAGTTTCTTAGCACGAAATG	-11	rA:dA	-0.016	(-0.031, -0.002)		0.242	0.182	50	60
RP1_-_55528676.23-P1P2_199	RP1_-_55528676.23-P1P2	RP1	GAGTTTCTTGGCACGAAATG	-11	rG:dA	0.059	(0.041, 0.078)		0.242	0.200	40	50
RP1_-_55528676.23-P1P2_202	RP1_-_55528676.23-P1P2	RP1	GAGTTTCTTCGCACGAAATG	-11	rC:dA	-0.015	(-0.030, 0.000)		0.242	0.225	50	70
RP1_-_55528676.23-P1P2_210	RP1_-_55528676.23-P1P2	RP1	GAGTTTCTTTACACGAAATG	-10	rA:dC	-0.021	(-0.032, -0.010)		0.204	0.201	40	50
RP1_-_55528676.23-P1P2_215	RP1_-_55528676.23-P1P2	RP1	GAGTTTCTTTCCACGAAATG	-10	rC:dC	-0.011	(-0.021, -0.001)		0.204	0.165	30	30
RP1_-_55528676.23-P1P2_218	RP1_-_55528676.23-P1P2	RP1	GAGTTTCTTTTCACGAAATG	-10	rU:dC	-0.014	(-0.025, -0.004)		0.204	0.165	50	50
RP1_-_55528676.23-P1P2_221	RP1_-_55528676.23-P1P2	RP1	GAGTTTCTTTGAACGAAATG	-9	rA:dG	-0.031	(-0.044, -0.018)		0.191	0.164	30	60
RP1_-_55528676.23-P1P2_224	RP1_-_55528676.23-P1P2	RP1	GAGTTTCTTTGGACGAAATG	-9	rG:dG	0.017	(0.002, 0.033)		0.191	0.212	40	60
RP1_-_55528676.23-P1P2_229	RP1_-_55528676.23-P1P2	RP1	GAGTTTCTTTGTACGAAATG	-9	rU:dG	0.021	(0.004, 0.039)		0.191	0.192	30	50
RP1_-_55528676.23-P1P2_237	RP1_-_55528676.23-P1P2	RP1	GAGTTTCTTTGCGCGAAATG	-8	rG:dT	0.038	(0.020, 0.056)		0.181	0.235	40	70
RP1_-_55528676.23-P1P2_240	RP1_-_55528676.23-P1P2	RP1	GAGTTTCTTTGCCCGAAATG	-8	rC:dT	-0.000	(-0.012, 0.012)		0.181	0.209	30	60
RP1_-_55528676.23-P1P2_243	RP1_-_55528676.23-P1P2	RP1	GAGTTTCTTTGCTCGAAATG	-8	rU:dT	-0.015	(-0.027, -0.002)		0.181	0.186	40	60
RP1_-_55528676.23-P1P2_245	RP1_-_55528676.23-P1P2	RP1	GAGTTTCTTTGCAAGAAATG	-7	rA:dG	-0.010	(-0.022, 0.002)		0.120	0.164	20	50
RP1_-_55528676.23-P1P2_248	RP1_-_55528676.23-P1P2	RP1	GAGTTTCTTTGCAGGAAATG	-7	rG:dG	0.013	(0.002, 0.024)		0.120	0.212	30	40
RP1_-_55528676.23-P1P2_253	RP1_-_55528676.23-P1P2	RP1	GAGTTTCTTTGCATGAAATG	-7	rU:dG	-0.012	(-0.026, 0.002)		0.120	0.192	30	40
RP1_-_55528676.23-P1P2_258	RP1_-_55528676.23-P1P2	RP1	GAGTTTCTTTGCACAAAATG	-6	rA:dC	-0.000	(-0.012, 0.012)		0.139	0.201	30	50
RP1_-_55528676.23-P1P2_263	RP1_-_55528676.23-P1P2	RP1	GAGTTTCTTTGCACCAAATG	-6	rC:dC	0.008	(-0.002, 0.018)		0.139	0.165	40	40
RP1_-_55528676.23-P1P2_266	RP1_-_55528676.23-P1P2	RP1	GAGTTTCTTTGCACTAAATG	-6	rU:dC	-0.001	(-0.011, 0.010)		0.139	0.165	30	50
RP1_-_55528676.23-P1P2_273	RP1_-_55528676.23-P1P2	RP1	GAGTTTCTTTGCACGGAATG	-5	rG:dT	0.055	(0.040, 0.069)		0.130	0.235	40	60
RP1_-_55528676.23-P1P2_276	RP1_-_55528676.23-P1P2	RP1	GAGTTTCTTTGCACGCAATG	-5	rC:dT	-0.006	(-0.018, 0.006)		0.130	0.209	30	70
RP1_-_55528676.23-P1P2_279	RP1_-_55528676.23-P1P2	RP1	GAGTTTCTTTGCACGTAATG	-5	rU:dT	-0.009	(-0.022, 0.003)		0.130	0.186	40	60
RP1_-_55528676.23-P1P2_285	RP1_-_55528676.23-P1P2	RP1	GAGTTTCTTTGCACGAGATG	-4	rG:dT	0.064	(0.049, 0.079)		0.147	0.235	50	70
RP1_-_55528676.23-P1P2_288	RP1_-_55528676.23-P1P2	RP1	GAGTTTCTTTGCACGACATG	-4	rC:dT	-0.009	(-0.021, 0.003)		0.147	0.209	30	60
RP1_-_55528676.23-P1P2_291	RP1_-_55528676.23-P1P2	RP1	GAGTTTCTTTGCACGATATG	-4	rU:dT	-0.009	(-0.023, 0.004)		0.147	0.186	30	60
RP1_-_55528676.23-P1P2_297	RP1_-_55528676.23-P1P2	RP1	GAGTTTCTTTGCACGAAGTG	-3	rG:dT	0.078	(0.062, 0.094)		0.116	0.235	30	70
RP1_-_55528676.23-P1P2_300	RP1_-_55528676.23-P1P2	RP1	GAGTTTCTTTGCACGAACTG	-3	rC:dT	0.004	(-0.007, 0.016)		0.116	0.209	30	60
RP1_-_55528676.23-P1P2_303	RP1_-_55528676.23-P1P2	RP1	GAGTTTCTTTGCACGAATTG	-3	rU:dT	-0.003	(-0.016, 0.009)		0.116	0.186	40	60
RP1_-_55528676.23-P1P2_304	RP1_-_55528676.23-P1P2	RP1	GAGTTTCTTTGCACGAAAAG	-2	rA:dA	-0.001	(-0.011, 0.010)		0.113	0.182	40	60
RP1_-_55528676.23-P1P2_307	RP1_-_55528676.23-P1P2	RP1	GAGTTTCTTTGCACGAAAGG	-2	rG:dA	0.031	(0.020, 0.041)		0.113	0.200	30	30
RP1_-_55528676.23-P1P2_310	RP1_-_55528676.23-P1P2	RP1	GAGTTTCTTTGCACGAAACG	-2	rC:dA	-0.003	(-0.015, 0.008)		0.113	0.225	40	60
RP1_-_55528676.23-P1P2_318	RP1_-_55528676.23-P1P2	RP1	GAGTTTCTTTGCACGAAATA	-1	rA:dC	-0.011	(-0.021, -0.001)		0.105	0.201	30	70
RP1_-_55528676.23-P1P2_323	RP1_-_55528676.23-P1P2	RP1	GAGTTTCTTTGCACGAAATC	-1	rC:dC	-0.003	(-0.012, 0.006)		0.105	0.165	40	70
RP1_-_55528676.23-P1P2_326	RP1_-_55528676.23-P1P2	RP1	GAGTTTCTTTGCACGAAATT	-1	rU:dC	-0.007	(-0.016, 0.002)		0.105	0.165	40	60
RP1_-_55528762.23-P1P2	RP1_-_55528762.23-P1P2	RP1	GTAAGGGACGTTTCAAGTTG			1.000					40	50
RP1_-_55528762.23-P1P2_100	RP1_-_55528762.23-P1P2	RP1	GAAAGGGACGTTTCAAGTTG	-19	rA:dA	0.436	(0.379, 0.494)		0.260	0.182	30	60
RP1_-_55528762.23-P1P2_103	RP1_-_55528762.23-P1P2	RP1	GGAAGGGACGTTTCAAGTTG	-19	rG:dA	0.591	(0.532, 0.651)		0.260	0.200	40	50
RP1_-_55528762.23-P1P2_106	RP1_-_55528762.23-P1P2	RP1	GCAAGGGACGTTTCAAGTTG	-19	rC:dA	0.355	(0.295, 0.416)		0.260	0.225	40	60
RP1_-_55528762.23-P1P2_117	RP1_-_55528762.23-P1P2	RP1	GTGAGGGACGTTTCAAGTTG	-18	rG:dT	0.589	(0.528, 0.650)		0.218	0.235	40	60
RP1_-_55528762.23-P1P2_120	RP1_-_55528762.23-P1P2	RP1	GTCAGGGACGTTTCAAGTTG	-18	rC:dT	0.492	(0.430, 0.555)		0.218	0.209	40	60
RP1_-_55528762.23-P1P2_123	RP1_-_55528762.23-P1P2	RP1	GTTAGGGACGTTTCAAGTTG	-18	rU:dT	0.395	(0.349, 0.442)		0.218	0.186	40	60
RP1_-_55528762.23-P1P2_129	RP1_-_55528762.23-P1P2	RP1	GTAGGGGACGTTTCAAGTTG	-17	rG:dT	0.685	(0.633, 0.736)		0.274	0.235	40	60
RP1_-_55528762.23-P1P2_132	RP1_-_55528762.23-P1P2	RP1	GTACGGGACGTTTCAAGTTG	-17	rC:dT	0.414	(0.366, 0.462)		0.274	0.209	40	60
RP1_-_55528762.23-P1P2_135	RP1_-_55528762.23-P1P2	RP1	GTATGGGACGTTTCAAGTTG	-17	rU:dT	0.311	(0.270, 0.353)		0.274	0.186	30	60
RP1_-_55528762.23-P1P2_138	RP1_-_55528762.23-P1P2	RP1	GTAAAGGACGTTTCAAGTTG	-16	rA:dC	0.100	(0.076, 0.124)		0.261	0.201	40	40
RP1_-_55528762.23-P1P2_143	RP1_-_55528762.23-P1P2	RP1	GTAACGGACGTTTCAAGTTG	-16	rC:dC	0.135	(0.112, 0.159)		0.261	0.165	40	50
RP1_-_55528762.23-P1P2_146	RP1_-_55528762.23-P1P2	RP1	GTAATGGACGTTTCAAGTTG	-16	rU:dC	0.103	(0.080, 0.126)		0.261	0.165	30	50
RP1_-_55528762.23-P1P2_150	RP1_-_55528762.23-P1P2	RP1	GTAAGAGACGTTTCAAGTTG	-15	rA:dC	0.059	(0.040, 0.077)		0.223	0.201	40	60
RP1_-_55528762.23-P1P2_155	RP1_-_55528762.23-P1P2	RP1	GTAAGCGACGTTTCAAGTTG	-15	rC:dC	0.055	(0.033, 0.077)		0.223	0.165	40	60
RP1_-_55528762.23-P1P2_158	RP1_-_55528762.23-P1P2	RP1	GTAAGTGACGTTTCAAGTTG	-15	rU:dC	0.059	(0.036, 0.082)		0.223	0.165	30	60
RP1_-_55528762.23-P1P2_162	RP1_-_55528762.23-P1P2	RP1	GTAAGGAACGTTTCAAGTTG	-14	rA:dC	0.060	(0.041, 0.078)		0.256	0.201	40	60
RP1_-_55528762.23-P1P2_167	RP1_-_55528762.23-P1P2	RP1	GTAAGGCACGTTTCAAGTTG	-14	rC:dC	0.044	(0.022, 0.067)		0.256	0.165	40	60
RP1_-_55528762.23-P1P2_170	RP1_-_55528762.23-P1P2	RP1	GTAAGGTACGTTTCAAGTTG	-14	rU:dC	0.058	(0.035, 0.082)		0.256	0.165	40	60
RP1_-_55528762.23-P1P2_177	RP1_-_55528762.23-P1P2	RP1	GTAAGGGGCGTTTCAAGTTG	-13	rG:dT	0.474	(0.425, 0.522)		0.259	0.235	40	60
RP1_-_55528762.23-P1P2_180	RP1_-_55528762.23-P1P2	RP1	GTAAGGGCCGTTTCAAGTTG	-13	rC:dT	0.109	(0.084, 0.133)		0.259	0.209	40	60
RP1_-_55528762.23-P1P2_183	RP1_-_55528762.23-P1P2	RP1	GTAAGGGTCGTTTCAAGTTG	-13	rU:dT	0.155	(0.124, 0.186)		0.259	0.186	40	60
RP1_-_55528762.23-P1P2_185	RP1_-_55528762.23-P1P2	RP1	GTAAGGGAAGTTTCAAGTTG	-12	rA:dG	0.065	(0.043, 0.086)		0.259	0.164	20	50
RP1_-_55528762.23-P1P2_188	RP1_-_55528762.23-P1P2	RP1	GTAAGGGAGGTTTCAAGTTG	-12	rG:dG	0.217	(0.178, 0.257)		0.259	0.212	30	30
RP1_-_55528762.23-P1P2_193	RP1_-_55528762.23-P1P2	RP1	GTAAGGGATGTTTCAAGTTG	-12	rU:dG	0.181	(0.147, 0.215)		0.259	0.192	30	50
RP1_-_55528762.23-P1P2_198	RP1_-_55528762.23-P1P2	RP1	GTAAGGGACATTTCAAGTTG	-11	rA:dC	0.004	(-0.009, 0.017)		0.242	0.201	20	30
RP1_-_55528762.23-P1P2_203	RP1_-_55528762.23-P1P2	RP1	GTAAGGGACCTTTCAAGTTG	-11	rC:dC	-0.007	(-0.018, 0.003)		0.242	0.165	30	30
RP1_-_55528762.23-P1P2_206	RP1_-_55528762.23-P1P2	RP1	GTAAGGGACTTTTCAAGTTG	-11	rU:dC	-0.007	(-0.019, 0.005)		0.242	0.165	30	50
RP1_-_55528762.23-P1P2_208	RP1_-_55528762.23-P1P2	RP1	GTAAGGGACGATTCAAGTTG	-10	rA:dA	-0.006	(-0.022, 0.010)		0.204	0.182	40	60
RP1_-_55528762.23-P1P2_211	RP1_-_55528762.23-P1P2	RP1	GTAAGGGACGGTTCAAGTTG	-10	rG:dA	0.085	(0.066, 0.105)		0.204	0.200	50	50
RP1_-_55528762.23-P1P2_214	RP1_-_55528762.23-P1P2	RP1	GTAAGGGACGCTTCAAGTTG	-10	rC:dA	0.054	(0.034, 0.073)		0.204	0.225	50	50
RP1_-_55528762.23-P1P2_220	RP1_-_55528762.23-P1P2	RP1	GTAAGGGACGTATCAAGTTG	-9	rA:dA	-0.016	(-0.030, -0.001)		0.191	0.182	40	60
RP1_-_55528762.23-P1P2_223	RP1_-_55528762.23-P1P2	RP1	GTAAGGGACGTGTCAAGTTG	-9	rG:dA	0.050	(0.031, 0.069)		0.191	0.200	40	50
RP1_-_55528762.23-P1P2_226	RP1_-_55528762.23-P1P2	RP1	GTAAGGGACGTCTCAAGTTG	-9	rC:dA	0.046	(0.025, 0.066)		0.191	0.225	50	60
RP1_-_55528762.23-P1P2_232	RP1_-_55528762.23-P1P2	RP1	GTAAGGGACGTTACAAGTTG	-8	rA:dA	-0.017	(-0.032, -0.001)		0.181	0.182	40	60
RP1_-_55528762.23-P1P2_235	RP1_-_55528762.23-P1P2	RP1	GTAAGGGACGTTGCAAGTTG	-8	rG:dA	0.019	(0.005, 0.034)		0.181	0.200	40	60
RP1_-_55528762.23-P1P2_238	RP1_-_55528762.23-P1P2	RP1	GTAAGGGACGTTCCAAGTTG	-8	rC:dA	0.069	(0.051, 0.088)		0.181	0.225	40	50
RP1_-_55528762.23-P1P2_245	RP1_-_55528762.23-P1P2	RP1	GTAAGGGACGTTTAAAGTTG	-7	rA:dG	-0.026	(-0.038, -0.013)		0.120	0.164	40	50
RP1_-_55528762.23-P1P2_248	RP1_-_55528762.23-P1P2	RP1	GTAAGGGACGTTTGAAGTTG	-7	rG:dG	-0.005	(-0.016, 0.006)		0.120	0.212	40	50
RP1_-_55528762.23-P1P2_253	RP1_-_55528762.23-P1P2	RP1	GTAAGGGACGTTTTAAGTTG	-7	rU:dG	-0.025	(-0.037, -0.012)		0.120	0.192	30	60
RP1_-_55528762.23-P1P2_261	RP1_-_55528762.23-P1P2	RP1	GTAAGGGACGTTTCGAGTTG	-6	rG:dT	0.033	(0.016, 0.051)		0.139	0.235	50	60
RP1_-_55528762.23-P1P2_264	RP1_-_55528762.23-P1P2	RP1	GTAAGGGACGTTTCCAGTTG	-6	rC:dT	0.002	(-0.012, 0.016)		0.139	0.209	30	40
RP1_-_55528762.23-P1P2_267	RP1_-_55528762.23-P1P2	RP1	GTAAGGGACGTTTCTAGTTG	-6	rU:dT	-0.016	(-0.028, -0.003)		0.139	0.186	30	50
RP1_-_55528762.23-P1P2_273	RP1_-_55528762.23-P1P2	RP1	GTAAGGGACGTTTCAGGTTG	-5	rG:dT	0.126	(0.104, 0.148)		0.130	0.235	40	60
RP1_-_55528762.23-P1P2_276	RP1_-_55528762.23-P1P2	RP1	GTAAGGGACGTTTCACGTTG	-5	rC:dT	0.001	(-0.011, 0.014)		0.130	0.209	40	60
RP1_-_55528762.23-P1P2_279	RP1_-_55528762.23-P1P2	RP1	GTAAGGGACGTTTCATGTTG	-5	rU:dT	-0.009	(-0.021, 0.003)		0.130	0.186	30	50
RP1_-_55528762.23-P1P2_282	RP1_-_55528762.23-P1P2	RP1	GTAAGGGACGTTTCAAATTG	-4	rA:dC	-0.023	(-0.035, -0.012)		0.147	0.201	40	60
RP1_-_55528762.23-P1P2_287	RP1_-_55528762.23-P1P2	RP1	GTAAGGGACGTTTCAACTTG	-4	rC:dC	-0.025	(-0.036, -0.014)		0.147	0.165	30	60
RP1_-_55528762.23-P1P2_290	RP1_-_55528762.23-P1P2	RP1	GTAAGGGACGTTTCAATTTG	-4	rU:dC	-0.025	(-0.037, -0.014)		0.147	0.165	40	50
RP1_-_55528762.23-P1P2_292	RP1_-_55528762.23-P1P2	RP1	GTAAGGGACGTTTCAAGATG	-3	rA:dA	-0.002	(-0.013, 0.009)		0.116	0.182	40	50
RP1_-_55528762.23-P1P2_295	RP1_-_55528762.23-P1P2	RP1	GTAAGGGACGTTTCAAGGTG	-3	rG:dA	0.051	(0.037, 0.064)		0.116	0.200	40	50
RP1_-_55528762.23-P1P2_298	RP1_-_55528762.23-P1P2	RP1	GTAAGGGACGTTTCAAGCTG	-3	rC:dA	0.010	(-0.001, 0.020)		0.116	0.225	30	30
RP1_-_55528762.23-P1P2_304	RP1_-_55528762.23-P1P2	RP1	GTAAGGGACGTTTCAAGTAG	-2	rA:dA	0.004	(-0.007, 0.014)		0.113	0.182	30	60
RP1_-_55528762.23-P1P2_307	RP1_-_55528762.23-P1P2	RP1	GTAAGGGACGTTTCAAGTGG	-2	rG:dA	0.047	(0.034, 0.059)		0.113	0.200	40	60
RP1_-_55528762.23-P1P2_310	RP1_-_55528762.23-P1P2	RP1	GTAAGGGACGTTTCAAGTCG	-2	rC:dA	-0.001	(-0.013, 0.011)		0.113	0.225	50	50
RP1_-_55528762.23-P1P2_318	RP1_-_55528762.23-P1P2	RP1	GTAAGGGACGTTTCAAGTTA	-1	rA:dC	-0.017	(-0.028, -0.006)		0.105	0.201	50	60
RP1_-_55528762.23-P1P2_323	RP1_-_55528762.23-P1P2	RP1	GTAAGGGACGTTTCAAGTTC	-1	rC:dC	-0.014	(-0.024, -0.003)		0.105	0.165	40	50
RP1_-_55528762.23-P1P2_326	RP1_-_55528762.23-P1P2	RP1	GTAAGGGACGTTTCAAGTTT	-1	rU:dC	-0.020	(-0.031, -0.009)		0.105	0.165	30	30
RP1_-_55529064.23-P1P2	RP1_-_55529064.23-P1P2	RP1	GATACTTCTTATAGACATCT			1.000					30	50
RP1_-_55529064.23-P1P2_105	RP1_-_55529064.23-P1P2	RP1	GGTACTTCTTATAGACATCT	-19	rG:dT	0.531	(0.458, 0.604)		0.260	0.235	30	50
RP1_-_55529064.23-P1P2_108	RP1_-_55529064.23-P1P2	RP1	GCTACTTCTTATAGACATCT	-19	rC:dT	0.441	(0.379, 0.504)		0.260	0.209	30	60
RP1_-_55529064.23-P1P2_111	RP1_-_55529064.23-P1P2	RP1	GTTACTTCTTATAGACATCT	-19	rU:dT	0.337	(0.285, 0.389)		0.260	0.186	20	60
RP1_-_55529064.23-P1P2_112	RP1_-_55529064.23-P1P2	RP1	GAAACTTCTTATAGACATCT	-18	rA:dA	0.456	(0.405, 0.507)		0.218	0.182	30	60
RP1_-_55529064.23-P1P2_115	RP1_-_55529064.23-P1P2	RP1	GAGACTTCTTATAGACATCT	-18	rG:dA	0.596	(0.540, 0.652)		0.218	0.200	40	50
RP1_-_55529064.23-P1P2_118	RP1_-_55529064.23-P1P2	RP1	GACACTTCTTATAGACATCT	-18	rC:dA	0.444	(0.383, 0.505)		0.218	0.225	30	50
RP1_-_55529064.23-P1P2_129	RP1_-_55529064.23-P1P2	RP1	GATGCTTCTTATAGACATCT	-17	rG:dT	0.591	(0.523, 0.660)		0.274	0.235	30	60
RP1_-_55529064.23-P1P2_132	RP1_-_55529064.23-P1P2	RP1	GATCCTTCTTATAGACATCT	-17	rC:dT	0.378	(0.327, 0.429)		0.274	0.209	40	60
RP1_-_55529064.23-P1P2_135	RP1_-_55529064.23-P1P2	RP1	GATTCTTCTTATAGACATCT	-17	rU:dT	0.267	(0.219, 0.314)		0.274	0.186	30	50
RP1_-_55529064.23-P1P2_137	RP1_-_55529064.23-P1P2	RP1	GATAATTCTTATAGACATCT	-16	rA:dG	0.165	(0.134, 0.195)		0.261	0.164	30	60
RP1_-_55529064.23-P1P2_140	RP1_-_55529064.23-P1P2	RP1	GATAGTTCTTATAGACATCT	-16	rG:dG	0.269	(0.237, 0.300)		0.261	0.212	20	60
RP1_-_55529064.23-P1P2_145	RP1_-_55529064.23-P1P2	RP1	GATATTTCTTATAGACATCT	-16	rU:dG	0.208	(0.172, 0.244)		0.261	0.192	30	50
RP1_-_55529064.23-P1P2_148	RP1_-_55529064.23-P1P2	RP1	GATACATCTTATAGACATCT	-15	rA:dA	0.191	(0.159, 0.222)		0.223	0.182	30	50
RP1_-_55529064.23-P1P2_151	RP1_-_55529064.23-P1P2	RP1	GATACGTCTTATAGACATCT	-15	rG:dA	0.292	(0.260, 0.325)		0.223	0.200	30	60
RP1_-_55529064.23-P1P2_154	RP1_-_55529064.23-P1P2	RP1	GATACCTCTTATAGACATCT	-15	rC:dA	0.299	(0.255, 0.344)		0.223	0.225	20	50
RP1_-_55529064.23-P1P2_160	RP1_-_55529064.23-P1P2	RP1	GATACTACTTATAGACATCT	-14	rA:dA	0.182	(0.149, 0.216)		0.256	0.182	40	50
RP1_-_55529064.23-P1P2_163	RP1_-_55529064.23-P1P2	RP1	GATACTGCTTATAGACATCT	-14	rG:dA	0.263	(0.224, 0.301)		0.256	0.200	30	50
RP1_-_55529064.23-P1P2_166	RP1_-_55529064.23-P1P2	RP1	GATACTCCTTATAGACATCT	-14	rC:dA	0.225	(0.188, 0.262)		0.256	0.225	30	60
RP1_-_55529064.23-P1P2_173	RP1_-_55529064.23-P1P2	RP1	GATACTTATTATAGACATCT	-13	rA:dG	0.088	(0.063, 0.113)		0.259	0.164	30	40
RP1_-_55529064.23-P1P2_176	RP1_-_55529064.23-P1P2	RP1	GATACTTGTTATAGACATCT	-13	rG:dG	0.169	(0.139, 0.199)		0.259	0.212	20	50
RP1_-_55529064.23-P1P2_181	RP1_-_55529064.23-P1P2	RP1	GATACTTTTTATAGACATCT	-13	rU:dG	0.168	(0.136, 0.199)		0.259	0.192	30	50
RP1_-_55529064.23-P1P2_184	RP1_-_55529064.23-P1P2	RP1	GATACTTCATATAGACATCT	-12	rA:dA	0.108	(0.078, 0.138)		0.259	0.182	30	50
RP1_-_55529064.23-P1P2_187	RP1_-_55529064.23-P1P2	RP1	GATACTTCGTATAGACATCT	-12	rG:dA	0.212	(0.172, 0.252)		0.259	0.200	40	60
RP1_-_55529064.23-P1P2_190	RP1_-_55529064.23-P1P2	RP1	GATACTTCCTATAGACATCT	-12	rC:dA	0.126	(0.095, 0.157)		0.259	0.225	20	50
RP1_-_55529064.23-P1P2_196	RP1_-_55529064.23-P1P2	RP1	GATACTTCTAATAGACATCT	-11	rA:dA	0.058	(0.034, 0.082)		0.242	0.182	20	50
RP1_-_55529064.23-P1P2_199	RP1_-_55529064.23-P1P2	RP1	GATACTTCTGATAGACATCT	-11	rG:dA	0.212	(0.174, 0.249)		0.242	0.200	30	50
RP1_-_55529064.23-P1P2_202	RP1_-_55529064.23-P1P2	RP1	GATACTTCTCATAGACATCT	-11	rC:dA	0.086	(0.060, 0.112)		0.242	0.225	30	30
RP1_-_55529064.23-P1P2_213	RP1_-_55529064.23-P1P2	RP1	GATACTTCTTGTAGACATCT	-10	rG:dT	0.451	(0.401, 0.501)		0.204	0.235	20	50
RP1_-_55529064.23-P1P2_216	RP1_-_55529064.23-P1P2	RP1	GATACTTCTTCTAGACATCT	-10	rC:dT	0.024	(0.009, 0.039)		0.204	0.209	20	60
RP1_-_55529064.23-P1P2_219	RP1_-_55529064.23-P1P2	RP1	GATACTTCTTTTAGACATCT	-10	rU:dT	0.043	(0.025, 0.061)		0.204	0.186	30	50
RP1_-_55529064.23-P1P2_220	RP1_-_55529064.23-P1P2	RP1	GATACTTCTTAAAGACATCT	-9	rA:dA	-0.004	(-0.019, 0.011)		0.191	0.182	30	40
RP1_-_55529064.23-P1P2_223	RP1_-_55529064.23-P1P2	RP1	GATACTTCTTAGAGACATCT	-9	rG:dA	0.091	(0.071, 0.112)		0.191	0.200	30	50
RP1_-_55529064.23-P1P2_226	RP1_-_55529064.23-P1P2	RP1	GATACTTCTTACAGACATCT	-9	rC:dA	0.077	(0.057, 0.097)		0.191	0.225	30	50
RP1_-_55529064.23-P1P2_237	RP1_-_55529064.23-P1P2	RP1	GATACTTCTTATGGACATCT	-8	rG:dT	0.294	(0.253, 0.336)		0.181	0.235	30	50
RP1_-_55529064.23-P1P2_240	RP1_-_55529064.23-P1P2	RP1	GATACTTCTTATCGACATCT	-8	rC:dT	0.003	(-0.010, 0.017)		0.181	0.209	30	50
RP1_-_55529064.23-P1P2_243	RP1_-_55529064.23-P1P2	RP1	GATACTTCTTATTGACATCT	-8	rU:dT	0.006	(-0.009, 0.021)		0.181	0.186	20	30
RP1_-_55529064.23-P1P2_246	RP1_-_55529064.23-P1P2	RP1	GATACTTCTTATAAACATCT	-7	rA:dC	0.004	(-0.008, 0.016)		0.120	0.201	30	40
RP1_-_55529064.23-P1P2_251	RP1_-_55529064.23-P1P2	RP1	GATACTTCTTATACACATCT	-7	rC:dC	0.000	(-0.009, 0.009)		0.120	0.165	40	60
RP1_-_55529064.23-P1P2_254	RP1_-_55529064.23-P1P2	RP1	GATACTTCTTATATACATCT	-7	rU:dC	-0.007	(-0.016, 0.003)		0.120	0.165	30	40
RP1_-_55529064.23-P1P2_261	RP1_-_55529064.23-P1P2	RP1	GATACTTCTTATAGGCATCT	-6	rG:dT	0.092	(0.075, 0.108)		0.139	0.235	30	50
RP1_-_55529064.23-P1P2_264	RP1_-_55529064.23-P1P2	RP1	GATACTTCTTATAGCCATCT	-6	rC:dT	0.010	(-0.003, 0.023)		0.139	0.209	30	30
RP1_-_55529064.23-P1P2_267	RP1_-_55529064.23-P1P2	RP1	GATACTTCTTATAGTCATCT	-6	rU:dT	-0.002	(-0.014, 0.010)		0.139	0.186	30	40
RP1_-_55529064.23-P1P2_269	RP1_-_55529064.23-P1P2	RP1	GATACTTCTTATAGAAATCT	-5	rA:dG	-0.020	(-0.032, -0.007)		0.130	0.164	30	50
RP1_-_55529064.23-P1P2_272	RP1_-_55529064.23-P1P2	RP1	GATACTTCTTATAGAGATCT	-5	rG:dG	-0.001	(-0.013, 0.011)		0.130	0.212	30	50
RP1_-_55529064.23-P1P2_277	RP1_-_55529064.23-P1P2	RP1	GATACTTCTTATAGATATCT	-5	rU:dG	-0.006	(-0.019, 0.006)		0.130	0.192	30	40
RP1_-_55529064.23-P1P2_285	RP1_-_55529064.23-P1P2	RP1	GATACTTCTTATAGACGTCT	-4	rG:dT	0.174	(0.145, 0.203)		0.147	0.235	30	50
RP1_-_55529064.23-P1P2_288	RP1_-_55529064.23-P1P2	RP1	GATACTTCTTATAGACCTCT	-4	rC:dT	0.020	(0.007, 0.033)		0.147	0.209	30	60
RP1_-_55529064.23-P1P2_291	RP1_-_55529064.23-P1P2	RP1	GATACTTCTTATAGACTTCT	-4	rU:dT	0.002	(-0.011, 0.016)		0.147	0.186	30	50
RP1_-_55529064.23-P1P2_292	RP1_-_55529064.23-P1P2	RP1	GATACTTCTTATAGACAACT	-3	rA:dA	0.005	(-0.007, 0.017)		0.116	0.182	30	50
RP1_-_55529064.23-P1P2_295	RP1_-_55529064.23-P1P2	RP1	GATACTTCTTATAGACAGCT	-3	rG:dA	0.041	(0.029, 0.054)		0.116	0.200	30	50
RP1_-_55529064.23-P1P2_298	RP1_-_55529064.23-P1P2	RP1	GATACTTCTTATAGACACCT	-3	rC:dA	0.034	(0.021, 0.047)		0.116	0.225	40	50
RP1_-_55529064.23-P1P2_305	RP1_-_55529064.23-P1P2	RP1	GATACTTCTTATAGACATAT	-2	rA:dG	-0.000	(-0.012, 0.011)		0.113	0.164	20	40
RP1_-_55529064.23-P1P2_308	RP1_-_55529064.23-P1P2	RP1	GATACTTCTTATAGACATGT	-2	rG:dG	0.030	(0.019, 0.041)		0.113	0.212	30	60
RP1_-_55529064.23-P1P2_313	RP1_-_55529064.23-P1P2	RP1	GATACTTCTTATAGACATTT	-2	rU:dG	0.001	(-0.010, 0.013)		0.113	0.192	30	40
RP1_-_55529064.23-P1P2_316	RP1_-_55529064.23-P1P2	RP1	GATACTTCTTATAGACATCA	-1	rA:dA	0.011	(-0.000, 0.023)		0.105	0.182	30	50
RP1_-_55529064.23-P1P2_319	RP1_-_55529064.23-P1P2	RP1	GATACTTCTTATAGACATCG	-1	rG:dA	0.044	(0.033, 0.056)		0.105	0.200	40	70
RP1_-_55529064.23-P1P2_322	RP1_-_55529064.23-P1P2	RP1	GATACTTCTTATAGACATCC	-1	rC:dA	0.022	(0.009, 0.036)		0.105	0.225	30	40
RP2_+_46696492.23-P1P2	RP2_+_46696492.23-P1P2	RP2	GTTGGCCAGCTCACTAGCTC			1.000					40	50
RP2_+_46696492.23-P1P2_100	RP2_+_46696492.23-P1P2	RP2	GATGGCCAGCTCACTAGCTC	-19	rA:dA	0.602	(0.545, 0.660)		0.260	0.182	40	50
RP2_+_46696492.23-P1P2_103	RP2_+_46696492.23-P1P2	RP2	GGTGGCCAGCTCACTAGCTC	-19	rG:dA	0.667	(0.609, 0.725)		0.260	0.200	40	50
RP2_+_46696492.23-P1P2_106	RP2_+_46696492.23-P1P2	RP2	GCTGGCCAGCTCACTAGCTC	-19	rC:dA	0.508	(0.448, 0.569)		0.260	0.225	30	40
RP2_+_46696492.23-P1P2_112	RP2_+_46696492.23-P1P2	RP2	GTAGGCCAGCTCACTAGCTC	-18	rA:dA	0.571	(0.524, 0.619)		0.218	0.182	40	50
RP2_+_46696492.23-P1P2_115	RP2_+_46696492.23-P1P2	RP2	GTGGGCCAGCTCACTAGCTC	-18	rG:dA	0.665	(0.613, 0.717)		0.218	0.200	40	50
RP2_+_46696492.23-P1P2_118	RP2_+_46696492.23-P1P2	RP2	GTCGGCCAGCTCACTAGCTC	-18	rC:dA	0.523	(0.468, 0.579)		0.218	0.225	30	40
RP2_+_46696492.23-P1P2_126	RP2_+_46696492.23-P1P2	RP2	GTTAGCCAGCTCACTAGCTC	-17	rA:dC	0.314	(0.281, 0.347)		0.274	0.201	40	40
RP2_+_46696492.23-P1P2_131	RP2_+_46696492.23-P1P2	RP2	GTTCGCCAGCTCACTAGCTC	-17	rC:dC	0.314	(0.288, 0.341)		0.274	0.165	30	50
RP2_+_46696492.23-P1P2_134	RP2_+_46696492.23-P1P2	RP2	GTTTGCCAGCTCACTAGCTC	-17	rU:dC	0.270	(0.247, 0.293)		0.274	0.165	40	50
RP2_+_46696492.23-P1P2_138	RP2_+_46696492.23-P1P2	RP2	GTTGACCAGCTCACTAGCTC	-16	rA:dC	0.260	(0.233, 0.287)		0.261	0.201	30	50
RP2_+_46696492.23-P1P2_143	RP2_+_46696492.23-P1P2	RP2	GTTGCCCAGCTCACTAGCTC	-16	rC:dC	0.252	(0.228, 0.275)		0.261	0.165	30	50
RP2_+_46696492.23-P1P2_146	RP2_+_46696492.23-P1P2	RP2	GTTGTCCAGCTCACTAGCTC	-16	rU:dC	0.216	(0.196, 0.236)		0.261	0.165	40	50
RP2_+_46696492.23-P1P2_149	RP2_+_46696492.23-P1P2	RP2	GTTGGACAGCTCACTAGCTC	-15	rA:dG	0.278	(0.254, 0.302)		0.223	0.164	40	60
RP2_+_46696492.23-P1P2_152	RP2_+_46696492.23-P1P2	RP2	GTTGGGCAGCTCACTAGCTC	-15	rG:dG	0.421	(0.388, 0.453)		0.223	0.212	30	60
RP2_+_46696492.23-P1P2_157	RP2_+_46696492.23-P1P2	RP2	GTTGGTCAGCTCACTAGCTC	-15	rU:dG	0.464	(0.431, 0.497)		0.223	0.192	40	50
RP2_+_46696492.23-P1P2_161	RP2_+_46696492.23-P1P2	RP2	GTTGGCAAGCTCACTAGCTC	-14	rA:dG	0.252	(0.233, 0.271)		0.256	0.164	40	60
RP2_+_46696492.23-P1P2_164	RP2_+_46696492.23-P1P2	RP2	GTTGGCGAGCTCACTAGCTC	-14	rG:dG	0.382	(0.348, 0.416)		0.256	0.212	50	60
RP2_+_46696492.23-P1P2_169	RP2_+_46696492.23-P1P2	RP2	GTTGGCTAGCTCACTAGCTC	-14	rU:dG	0.435	(0.397, 0.474)		0.256	0.192	40	50
RP2_+_46696492.23-P1P2_177	RP2_+_46696492.23-P1P2	RP2	GTTGGCCGGCTCACTAGCTC	-13	rG:dT	0.725	(0.683, 0.767)		0.259	0.235	40	60
RP2_+_46696492.23-P1P2_180	RP2_+_46696492.23-P1P2	RP2	GTTGGCCCGCTCACTAGCTC	-13	rC:dT	0.279	(0.240, 0.317)		0.259	0.209	40	50
RP2_+_46696492.23-P1P2_183	RP2_+_46696492.23-P1P2	RP2	GTTGGCCTGCTCACTAGCTC	-13	rU:dT	0.366	(0.330, 0.402)		0.259	0.186	40	50
RP2_+_46696492.23-P1P2_186	RP2_+_46696492.23-P1P2	RP2	GTTGGCCAACTCACTAGCTC	-12	rA:dC	0.136	(0.118, 0.154)		0.259	0.201	40	50
RP2_+_46696492.23-P1P2_191	RP2_+_46696492.23-P1P2	RP2	GTTGGCCACCTCACTAGCTC	-12	rC:dC	0.083	(0.070, 0.096)		0.259	0.165	30	50
RP2_+_46696492.23-P1P2_194	RP2_+_46696492.23-P1P2	RP2	GTTGGCCATCTCACTAGCTC	-12	rU:dC	0.118	(0.098, 0.139)		0.259	0.165	30	50
RP2_+_46696492.23-P1P2_197	RP2_+_46696492.23-P1P2	RP2	GTTGGCCAGATCACTAGCTC	-11	rA:dG	0.140	(0.124, 0.157)		0.242	0.164	20	50
RP2_+_46696492.23-P1P2_200	RP2_+_46696492.23-P1P2	RP2	GTTGGCCAGGTCACTAGCTC	-11	rG:dG	0.336	(0.301, 0.371)		0.242	0.212	30	50
RP2_+_46696492.23-P1P2_205	RP2_+_46696492.23-P1P2	RP2	GTTGGCCAGTTCACTAGCTC	-11	rU:dG	0.311	(0.273, 0.349)		0.242	0.192	40	50
RP2_+_46696492.23-P1P2_208	RP2_+_46696492.23-P1P2	RP2	GTTGGCCAGCACACTAGCTC	-10	rA:dA	0.065	(0.050, 0.080)		0.204	0.182	30	30
RP2_+_46696492.23-P1P2_211	RP2_+_46696492.23-P1P2	RP2	GTTGGCCAGCGCACTAGCTC	-10	rG:dA	0.139	(0.121, 0.157)		0.204	0.200	30	50
RP2_+_46696492.23-P1P2_214	RP2_+_46696492.23-P1P2	RP2	GTTGGCCAGCCCACTAGCTC	-10	rC:dA	0.200	(0.171, 0.228)		0.204	0.225	40	50
RP2_+_46696492.23-P1P2_221	RP2_+_46696492.23-P1P2	RP2	GTTGGCCAGCTAACTAGCTC	-9	rA:dG	-0.000	(-0.011, 0.011)		0.191	0.164	40	60
RP2_+_46696492.23-P1P2_224	RP2_+_46696492.23-P1P2	RP2	GTTGGCCAGCTGACTAGCTC	-9	rG:dG	0.095	(0.078, 0.111)		0.191	0.212	30	40
RP2_+_46696492.23-P1P2_229	RP2_+_46696492.23-P1P2	RP2	GTTGGCCAGCTTACTAGCTC	-9	rU:dG	0.173	(0.150, 0.195)		0.191	0.192	40	60
RP2_+_46696492.23-P1P2_237	RP2_+_46696492.23-P1P2	RP2	GTTGGCCAGCTCGCTAGCTC	-8	rG:dT	0.274	(0.238, 0.310)		0.181	0.235	40	50
RP2_+_46696492.23-P1P2_240	RP2_+_46696492.23-P1P2	RP2	GTTGGCCAGCTCCCTAGCTC	-8	rC:dT	0.099	(0.081, 0.116)		0.181	0.209	30	40
RP2_+_46696492.23-P1P2_243	RP2_+_46696492.23-P1P2	RP2	GTTGGCCAGCTCTCTAGCTC	-8	rU:dT	0.051	(0.037, 0.065)		0.181	0.186	40	60
RP2_+_46696492.23-P1P2_245	RP2_+_46696492.23-P1P2	RP2	GTTGGCCAGCTCAATAGCTC	-7	rA:dG	-0.001	(-0.014, 0.011)		0.120	0.164	30	60
RP2_+_46696492.23-P1P2_248	RP2_+_46696492.23-P1P2	RP2	GTTGGCCAGCTCAGTAGCTC	-7	rG:dG	0.032	(0.022, 0.042)		0.120	0.212	30	40
RP2_+_46696492.23-P1P2_253	RP2_+_46696492.23-P1P2	RP2	GTTGGCCAGCTCATTAGCTC	-7	rU:dG	0.010	(-0.002, 0.023)		0.120	0.192	30	70
RP2_+_46696492.23-P1P2_256	RP2_+_46696492.23-P1P2	RP2	GTTGGCCAGCTCACAAGCTC	-6	rA:dA	0.020	(0.008, 0.031)		0.139	0.182	40	50
RP2_+_46696492.23-P1P2_259	RP2_+_46696492.23-P1P2	RP2	GTTGGCCAGCTCACGAGCTC	-6	rG:dA	0.026	(0.015, 0.037)		0.139	0.200	40	40
RP2_+_46696492.23-P1P2_262	RP2_+_46696492.23-P1P2	RP2	GTTGGCCAGCTCACCAGCTC	-6	rC:dA	0.068	(0.056, 0.080)		0.139	0.225	30	40
RP2_+_46696492.23-P1P2_273	RP2_+_46696492.23-P1P2	RP2	GTTGGCCAGCTCACTGGCTC	-5	rG:dT	0.212	(0.192, 0.232)		0.130	0.235	30	40
RP2_+_46696492.23-P1P2_276	RP2_+_46696492.23-P1P2	RP2	GTTGGCCAGCTCACTCGCTC	-5	rC:dT	0.041	(0.025, 0.057)		0.130	0.209	30	40
RP2_+_46696492.23-P1P2_279	RP2_+_46696492.23-P1P2	RP2	GTTGGCCAGCTCACTTGCTC	-5	rU:dT	0.018	(0.006, 0.031)		0.130	0.186	30	50
RP2_+_46696492.23-P1P2_282	RP2_+_46696492.23-P1P2	RP2	GTTGGCCAGCTCACTAACTC	-4	rA:dC	-0.000	(-0.013, 0.012)		0.147	0.201	30	30
RP2_+_46696492.23-P1P2_287	RP2_+_46696492.23-P1P2	RP2	GTTGGCCAGCTCACTACCTC	-4	rC:dC	-0.005	(-0.017, 0.007)		0.147	0.165	30	50
RP2_+_46696492.23-P1P2_290	RP2_+_46696492.23-P1P2	RP2	GTTGGCCAGCTCACTATCTC	-4	rU:dC	-0.008	(-0.021, 0.005)		0.147	0.165	30	50
RP2_+_46696492.23-P1P2_293	RP2_+_46696492.23-P1P2	RP2	GTTGGCCAGCTCACTAGATC	-3	rA:dG	0.004	(-0.008, 0.016)		0.116	0.164	40	50
RP2_+_46696492.23-P1P2_296	RP2_+_46696492.23-P1P2	RP2	GTTGGCCAGCTCACTAGGTC	-3	rG:dG	0.055	(0.041, 0.069)		0.116	0.212	30	40
RP2_+_46696492.23-P1P2_301	RP2_+_46696492.23-P1P2	RP2	GTTGGCCAGCTCACTAGTTC	-3	rU:dG	0.020	(0.008, 0.032)		0.116	0.192	40	40
RP2_+_46696492.23-P1P2_304	RP2_+_46696492.23-P1P2	RP2	GTTGGCCAGCTCACTAGCAC	-2	rA:dA	0.028	(0.018, 0.039)		0.113	0.182	40	40
RP2_+_46696492.23-P1P2_307	RP2_+_46696492.23-P1P2	RP2	GTTGGCCAGCTCACTAGCGC	-2	rG:dA	0.058	(0.048, 0.068)		0.113	0.200	40	60
RP2_+_46696492.23-P1P2_310	RP2_+_46696492.23-P1P2	RP2	GTTGGCCAGCTCACTAGCCC	-2	rC:dA	0.061	(0.049, 0.073)		0.113	0.225	30	30
RP2_+_46696492.23-P1P2_317	RP2_+_46696492.23-P1P2	RP2	GTTGGCCAGCTCACTAGCTA	-1	rA:dG	-0.002	(-0.015, 0.011)		0.105	0.164	40	60
RP2_+_46696492.23-P1P2_320	RP2_+_46696492.23-P1P2	RP2	GTTGGCCAGCTCACTAGCTG	-1	rG:dG	0.035	(0.024, 0.045)		0.105	0.212	30	50
RP2_+_46696492.23-P1P2_325	RP2_+_46696492.23-P1P2	RP2	GTTGGCCAGCTCACTAGCTT	-1	rU:dG	0.001	(-0.012, 0.013)		0.105	0.192	30	60
RP2_+_46696510.23-P1P2	RP2_+_46696510.23-P1P2	RP2	GCCCAGCCCGCGGAGCTCGT			1.000					30	60
RP2_+_46696510.23-P1P2_101	RP2_+_46696510.23-P1P2	RP2	GACCAGCCCGCGGAGCTCGT	-19	rA:dG	0.574	(0.520, 0.628)		0.260	0.164	40	60
RP2_+_46696510.23-P1P2_104	RP2_+_46696510.23-P1P2	RP2	GGCCAGCCCGCGGAGCTCGT	-19	rG:dG	0.621	(0.569, 0.673)		0.260	0.212	40	50
RP2_+_46696510.23-P1P2_109	RP2_+_46696510.23-P1P2	RP2	GTCCAGCCCGCGGAGCTCGT	-19	rU:dG	0.382	(0.342, 0.422)		0.260	0.192	30	60
RP2_+_46696510.23-P1P2_113	RP2_+_46696510.23-P1P2	RP2	GCACAGCCCGCGGAGCTCGT	-18	rA:dG	0.534	(0.500, 0.569)		0.218	0.164	30	60
RP2_+_46696510.23-P1P2_116	RP2_+_46696510.23-P1P2	RP2	GCGCAGCCCGCGGAGCTCGT	-18	rG:dG	0.602	(0.559, 0.645)		0.218	0.212	20	50
RP2_+_46696510.23-P1P2_121	RP2_+_46696510.23-P1P2	RP2	GCTCAGCCCGCGGAGCTCGT	-18	rU:dG	0.457	(0.414, 0.500)		0.218	0.192	30	60
RP2_+_46696510.23-P1P2_125	RP2_+_46696510.23-P1P2	RP2	GCCAAGCCCGCGGAGCTCGT	-17	rA:dG	0.291	(0.261, 0.320)		0.274	0.164	20	50
RP2_+_46696510.23-P1P2_128	RP2_+_46696510.23-P1P2	RP2	GCCGAGCCCGCGGAGCTCGT	-17	rG:dG	0.373	(0.339, 0.407)		0.274	0.212	30	60
RP2_+_46696510.23-P1P2_133	RP2_+_46696510.23-P1P2	RP2	GCCTAGCCCGCGGAGCTCGT	-17	rU:dG	0.305	(0.271, 0.338)		0.274	0.192	30	60
RP2_+_46696510.23-P1P2_141	RP2_+_46696510.23-P1P2	RP2	GCCCGGCCCGCGGAGCTCGT	-16	rG:dT	0.617	(0.568, 0.666)		0.261	0.235	20	60
RP2_+_46696510.23-P1P2_144	RP2_+_46696510.23-P1P2	RP2	GCCCCGCCCGCGGAGCTCGT	-16	rC:dT	0.350	(0.315, 0.384)		0.261	0.209	30	50
RP2_+_46696510.23-P1P2_147	RP2_+_46696510.23-P1P2	RP2	GCCCTGCCCGCGGAGCTCGT	-16	rU:dT	0.302	(0.271, 0.332)		0.261	0.186	30	50
RP2_+_46696510.23-P1P2_150	RP2_+_46696510.23-P1P2	RP2	GCCCAACCCGCGGAGCTCGT	-15	rA:dC	0.169	(0.143, 0.195)		0.223	0.201	30	60
RP2_+_46696510.23-P1P2_155	RP2_+_46696510.23-P1P2	RP2	GCCCACCCCGCGGAGCTCGT	-15	rC:dC	0.155	(0.127, 0.183)		0.223	0.165	40	60
RP2_+_46696510.23-P1P2_158	RP2_+_46696510.23-P1P2	RP2	GCCCATCCCGCGGAGCTCGT	-15	rU:dC	0.147	(0.119, 0.175)		0.223	0.165	40	50
RP2_+_46696510.23-P1P2_161	RP2_+_46696510.23-P1P2	RP2	GCCCAGACCGCGGAGCTCGT	-14	rA:dG	0.169	(0.146, 0.193)		0.256	0.164	40	50
RP2_+_46696510.23-P1P2_164	RP2_+_46696510.23-P1P2	RP2	GCCCAGGCCGCGGAGCTCGT	-14	rG:dG	0.260	(0.231, 0.290)		0.256	0.212	40	50
RP2_+_46696510.23-P1P2_169	RP2_+_46696510.23-P1P2	RP2	GCCCAGTCCGCGGAGCTCGT	-14	rU:dG	0.308	(0.279, 0.337)		0.256	0.192	40	50
RP2_+_46696510.23-P1P2_173	RP2_+_46696510.23-P1P2	RP2	GCCCAGCACGCGGAGCTCGT	-13	rA:dG	0.164	(0.138, 0.191)		0.259	0.164	40	60
RP2_+_46696510.23-P1P2_176	RP2_+_46696510.23-P1P2	RP2	GCCCAGCGCGCGGAGCTCGT	-13	rG:dG	0.239	(0.210, 0.269)		0.259	0.212	30	60
RP2_+_46696510.23-P1P2_181	RP2_+_46696510.23-P1P2	RP2	GCCCAGCTCGCGGAGCTCGT	-13	rU:dG	0.347	(0.312, 0.382)		0.259	0.192	40	50
RP2_+_46696510.23-P1P2_185	RP2_+_46696510.23-P1P2	RP2	GCCCAGCCAGCGGAGCTCGT	-12	rA:dG	0.120	(0.103, 0.137)		0.259	0.164	40	60
RP2_+_46696510.23-P1P2_188	RP2_+_46696510.23-P1P2	RP2	GCCCAGCCGGCGGAGCTCGT	-12	rG:dG	0.256	(0.232, 0.281)		0.259	0.212	40	50
RP2_+_46696510.23-P1P2_193	RP2_+_46696510.23-P1P2	RP2	GCCCAGCCTGCGGAGCTCGT	-12	rU:dG	0.253	(0.226, 0.280)		0.259	0.192	50	50
RP2_+_46696510.23-P1P2_198	RP2_+_46696510.23-P1P2	RP2	GCCCAGCCCACGGAGCTCGT	-11	rA:dC	0.028	(0.018, 0.039)		0.242	0.201	30	50
RP2_+_46696510.23-P1P2_203	RP2_+_46696510.23-P1P2	RP2	GCCCAGCCCCCGGAGCTCGT	-11	rC:dC	0.013	(0.003, 0.023)		0.242	0.165	40	50
RP2_+_46696510.23-P1P2_206	RP2_+_46696510.23-P1P2	RP2	GCCCAGCCCTCGGAGCTCGT	-11	rU:dC	0.013	(0.003, 0.023)		0.242	0.165	40	40
RP2_+_46696510.23-P1P2_209	RP2_+_46696510.23-P1P2	RP2	GCCCAGCCCGAGGAGCTCGT	-10	rA:dG	0.019	(0.007, 0.031)		0.204	0.164	50	50
RP2_+_46696510.23-P1P2_212	RP2_+_46696510.23-P1P2	RP2	GCCCAGCCCGGGGAGCTCGT	-10	rG:dG	0.184	(0.165, 0.203)		0.204	0.212	40	40
RP2_+_46696510.23-P1P2_217	RP2_+_46696510.23-P1P2	RP2	GCCCAGCCCGTGGAGCTCGT	-10	rU:dG	0.161	(0.137, 0.184)		0.204	0.192	30	40
RP2_+_46696510.23-P1P2_222	RP2_+_46696510.23-P1P2	RP2	GCCCAGCCCGCAGAGCTCGT	-9	rA:dC	-0.003	(-0.012, 0.006)		0.191	0.201	20	60
RP2_+_46696510.23-P1P2_227	RP2_+_46696510.23-P1P2	RP2	GCCCAGCCCGCCGAGCTCGT	-9	rC:dC	0.002	(-0.006, 0.011)		0.191	0.165	40	40
RP2_+_46696510.23-P1P2_230	RP2_+_46696510.23-P1P2	RP2	GCCCAGCCCGCTGAGCTCGT	-9	rU:dC	-0.002	(-0.011, 0.007)		0.191	0.165	40	50
RP2_+_46696510.23-P1P2_234	RP2_+_46696510.23-P1P2	RP2	GCCCAGCCCGCGAAGCTCGT	-8	rA:dC	-0.003	(-0.012, 0.005)		0.181	0.201	40	50
RP2_+_46696510.23-P1P2_239	RP2_+_46696510.23-P1P2	RP2	GCCCAGCCCGCGCAGCTCGT	-8	rC:dC	0.001	(-0.007, 0.009)		0.181	0.165	20	40
RP2_+_46696510.23-P1P2_242	RP2_+_46696510.23-P1P2	RP2	GCCCAGCCCGCGTAGCTCGT	-8	rU:dC	-0.003	(-0.012, 0.005)		0.181	0.165	40	60
RP2_+_46696510.23-P1P2_249	RP2_+_46696510.23-P1P2	RP2	GCCCAGCCCGCGGGGCTCGT	-7	rG:dT	0.132	(0.120, 0.144)		0.120	0.235	30	50
RP2_+_46696510.23-P1P2_252	RP2_+_46696510.23-P1P2	RP2	GCCCAGCCCGCGGCGCTCGT	-7	rC:dT	-0.004	(-0.016, 0.007)		0.120	0.209	40	40
RP2_+_46696510.23-P1P2_255	RP2_+_46696510.23-P1P2	RP2	GCCCAGCCCGCGGTGCTCGT	-7	rU:dT	-0.009	(-0.021, 0.003)		0.120	0.186	40	50
RP2_+_46696510.23-P1P2_258	RP2_+_46696510.23-P1P2	RP2	GCCCAGCCCGCGGAACTCGT	-6	rA:dC	0.025	(0.016, 0.035)		0.139	0.201	30	30
RP2_+_46696510.23-P1P2_263	RP2_+_46696510.23-P1P2	RP2	GCCCAGCCCGCGGACCTCGT	-6	rC:dC	0.016	(0.007, 0.025)		0.139	0.165	30	50
RP2_+_46696510.23-P1P2_266	RP2_+_46696510.23-P1P2	RP2	GCCCAGCCCGCGGATCTCGT	-6	rU:dC	0.004	(-0.006, 0.014)		0.139	0.165	40	50
RP2_+_46696510.23-P1P2_269	RP2_+_46696510.23-P1P2	RP2	GCCCAGCCCGCGGAGATCGT	-5	rA:dG	-0.004	(-0.014, 0.006)		0.130	0.164	50	50
RP2_+_46696510.23-P1P2_272	RP2_+_46696510.23-P1P2	RP2	GCCCAGCCCGCGGAGGTCGT	-5	rG:dG	0.036	(0.028, 0.045)		0.130	0.212	50	50
RP2_+_46696510.23-P1P2_277	RP2_+_46696510.23-P1P2	RP2	GCCCAGCCCGCGGAGTTCGT	-5	rU:dG	-0.001	(-0.011, 0.009)		0.130	0.192	60	60
RP2_+_46696510.23-P1P2_280	RP2_+_46696510.23-P1P2	RP2	GCCCAGCCCGCGGAGCACGT	-4	rA:dA	0.022	(0.014, 0.030)		0.147	0.182	40	40
RP2_+_46696510.23-P1P2_283	RP2_+_46696510.23-P1P2	RP2	GCCCAGCCCGCGGAGCGCGT	-4	rG:dA	0.054	(0.044, 0.063)		0.147	0.200	30	30
RP2_+_46696510.23-P1P2_286	RP2_+_46696510.23-P1P2	RP2	GCCCAGCCCGCGGAGCCCGT	-4	rC:dA	0.041	(0.030, 0.052)		0.147	0.225	40	40
RP2_+_46696510.23-P1P2_293	RP2_+_46696510.23-P1P2	RP2	GCCCAGCCCGCGGAGCTAGT	-3	rA:dG	0.005	(-0.005, 0.015)		0.116	0.164	40	60
RP2_+_46696510.23-P1P2_296	RP2_+_46696510.23-P1P2	RP2	GCCCAGCCCGCGGAGCTGGT	-3	rG:dG	0.036	(0.025, 0.048)		0.116	0.212	30	30
RP2_+_46696510.23-P1P2_301	RP2_+_46696510.23-P1P2	RP2	GCCCAGCCCGCGGAGCTTGT	-3	rU:dG	0.011	(0.000, 0.021)		0.116	0.192	40	40
RP2_+_46696510.23-P1P2_306	RP2_+_46696510.23-P1P2	RP2	GCCCAGCCCGCGGAGCTCAT	-2	rA:dC	0.014	(0.004, 0.024)		0.113	0.201	40	50
RP2_+_46696510.23-P1P2_311	RP2_+_46696510.23-P1P2	RP2	GCCCAGCCCGCGGAGCTCCT	-2	rC:dC	0.022	(0.012, 0.032)		0.113	0.165	40	40
RP2_+_46696510.23-P1P2_314	RP2_+_46696510.23-P1P2	RP2	GCCCAGCCCGCGGAGCTCTT	-2	rU:dC	0.014	(0.004, 0.025)		0.113	0.165	30	30
RP2_+_46696510.23-P1P2_316	RP2_+_46696510.23-P1P2	RP2	GCCCAGCCCGCGGAGCTCGA	-1	rA:dA	0.022	(0.011, 0.032)		0.105	0.182	50	50
RP2_+_46696510.23-P1P2_319	RP2_+_46696510.23-P1P2	RP2	GCCCAGCCCGCGGAGCTCGG	-1	rG:dA	0.062	(0.054, 0.071)		0.105	0.200	30	30
RP2_+_46696510.23-P1P2_322	RP2_+_46696510.23-P1P2	RP2	GCCCAGCCCGCGGAGCTCGC	-1	rC:dA	0.023	(0.012, 0.033)		0.105	0.225	40	40
RP2_-_46696526.23-P1P2	RP2_-_46696526.23-P1P2	RP2	GGCTGGCCAACGAGCTCCGC			1.000					30	50
RP2_-_46696526.23-P1P2_102	RP2_-_46696526.23-P1P2	RP2	GACTGGCCAACGAGCTCCGC	-19	rA:dC	0.411	(0.358, 0.463)		0.260	0.201	40	50
RP2_-_46696526.23-P1P2_107	RP2_-_46696526.23-P1P2	RP2	GCCTGGCCAACGAGCTCCGC	-19	rC:dC	0.470	(0.431, 0.509)		0.260	0.165	40	40
RP2_-_46696526.23-P1P2_110	RP2_-_46696526.23-P1P2	RP2	GTCTGGCCAACGAGCTCCGC	-19	rU:dC	0.427	(0.386, 0.468)		0.260	0.165	40	50
RP2_-_46696526.23-P1P2_113	RP2_-_46696526.23-P1P2	RP2	GGATGGCCAACGAGCTCCGC	-18	rA:dG	0.486	(0.449, 0.522)		0.218	0.164	40	50
RP2_-_46696526.23-P1P2_116	RP2_-_46696526.23-P1P2	RP2	GGGTGGCCAACGAGCTCCGC	-18	rG:dG	0.589	(0.543, 0.634)		0.218	0.212	40	40
RP2_-_46696526.23-P1P2_121	RP2_-_46696526.23-P1P2	RP2	GGTTGGCCAACGAGCTCCGC	-18	rU:dG	0.450	(0.415, 0.485)		0.218	0.192	40	50
RP2_-_46696526.23-P1P2_124	RP2_-_46696526.23-P1P2	RP2	GGCAGGCCAACGAGCTCCGC	-17	rA:dA	0.347	(0.302, 0.391)		0.274	0.182	40	60
RP2_-_46696526.23-P1P2_127	RP2_-_46696526.23-P1P2	RP2	GGCGGGCCAACGAGCTCCGC	-17	rG:dA	0.482	(0.435, 0.530)		0.274	0.200	40	50
RP2_-_46696526.23-P1P2_130	RP2_-_46696526.23-P1P2	RP2	GGCCGGCCAACGAGCTCCGC	-17	rC:dA	0.417	(0.372, 0.462)		0.274	0.225	40	50
RP2_-_46696526.23-P1P2_138	RP2_-_46696526.23-P1P2	RP2	GGCTAGCCAACGAGCTCCGC	-16	rA:dC	0.224	(0.191, 0.257)		0.261	0.201	40	50
RP2_-_46696526.23-P1P2_143	RP2_-_46696526.23-P1P2	RP2	GGCTCGCCAACGAGCTCCGC	-16	rC:dC	0.214	(0.184, 0.245)		0.261	0.165	40	50
RP2_-_46696526.23-P1P2_146	RP2_-_46696526.23-P1P2	RP2	GGCTTGCCAACGAGCTCCGC	-16	rU:dC	0.174	(0.147, 0.202)		0.261	0.165	40	60
RP2_-_46696526.23-P1P2_150	RP2_-_46696526.23-P1P2	RP2	GGCTGACCAACGAGCTCCGC	-15	rA:dC	0.161	(0.130, 0.193)		0.223	0.201	40	60
RP2_-_46696526.23-P1P2_155	RP2_-_46696526.23-P1P2	RP2	GGCTGCCCAACGAGCTCCGC	-15	rC:dC	0.143	(0.113, 0.173)		0.223	0.165	40	50
RP2_-_46696526.23-P1P2_158	RP2_-_46696526.23-P1P2	RP2	GGCTGTCCAACGAGCTCCGC	-15	rU:dC	0.147	(0.117, 0.177)		0.223	0.165	40	60
RP2_-_46696526.23-P1P2_161	RP2_-_46696526.23-P1P2	RP2	GGCTGGACAACGAGCTCCGC	-14	rA:dG	0.197	(0.167, 0.227)		0.256	0.164	30	50
RP2_-_46696526.23-P1P2_164	RP2_-_46696526.23-P1P2	RP2	GGCTGGGCAACGAGCTCCGC	-14	rG:dG	0.311	(0.271, 0.350)		0.256	0.212	20	50
RP2_-_46696526.23-P1P2_169	RP2_-_46696526.23-P1P2	RP2	GGCTGGTCAACGAGCTCCGC	-14	rU:dG	0.353	(0.313, 0.394)		0.256	0.192	30	40
RP2_-_46696526.23-P1P2_173	RP2_-_46696526.23-P1P2	RP2	GGCTGGCAAACGAGCTCCGC	-13	rA:dG	0.141	(0.113, 0.168)		0.259	0.164	40	40
RP2_-_46696526.23-P1P2_176	RP2_-_46696526.23-P1P2	RP2	GGCTGGCGAACGAGCTCCGC	-13	rG:dG	0.241	(0.205, 0.277)		0.259	0.212	30	50
RP2_-_46696526.23-P1P2_181	RP2_-_46696526.23-P1P2	RP2	GGCTGGCTAACGAGCTCCGC	-13	rU:dG	0.324	(0.286, 0.363)		0.259	0.192	40	50
RP2_-_46696526.23-P1P2_189	RP2_-_46696526.23-P1P2	RP2	GGCTGGCCGACGAGCTCCGC	-12	rG:dT	0.571	(0.530, 0.612)		0.259	0.235	30	40
RP2_-_46696526.23-P1P2_192	RP2_-_46696526.23-P1P2	RP2	GGCTGGCCCACGAGCTCCGC	-12	rC:dT	0.119	(0.095, 0.143)		0.259	0.209	30	30
RP2_-_46696526.23-P1P2_195	RP2_-_46696526.23-P1P2	RP2	GGCTGGCCTACGAGCTCCGC	-12	rU:dT	0.205	(0.168, 0.241)		0.259	0.186	50	50
RP2_-_46696526.23-P1P2_201	RP2_-_46696526.23-P1P2	RP2	GGCTGGCCAGCGAGCTCCGC	-11	rG:dT	0.526	(0.485, 0.566)		0.242	0.235	20	40
RP2_-_46696526.23-P1P2_204	RP2_-_46696526.23-P1P2	RP2	GGCTGGCCACCGAGCTCCGC	-11	rC:dT	0.083	(0.059, 0.107)		0.242	0.209	30	40
RP2_-_46696526.23-P1P2_207	RP2_-_46696526.23-P1P2	RP2	GGCTGGCCATCGAGCTCCGC	-11	rU:dT	0.100	(0.078, 0.121)		0.242	0.186	30	50
RP2_-_46696526.23-P1P2_209	RP2_-_46696526.23-P1P2	RP2	GGCTGGCCAAAGAGCTCCGC	-10	rA:dG	0.018	(0.003, 0.033)		0.204	0.164	40	50
RP2_-_46696526.23-P1P2_212	RP2_-_46696526.23-P1P2	RP2	GGCTGGCCAAGGAGCTCCGC	-10	rG:dG	0.207	(0.179, 0.234)		0.204	0.212	20	40
RP2_-_46696526.23-P1P2_217	RP2_-_46696526.23-P1P2	RP2	GGCTGGCCAATGAGCTCCGC	-10	rU:dG	0.182	(0.145, 0.218)		0.204	0.192	40	40
RP2_-_46696526.23-P1P2_222	RP2_-_46696526.23-P1P2	RP2	GGCTGGCCAACAAGCTCCGC	-9	rA:dC	0.002	(-0.011, 0.015)		0.191	0.201	30	50
RP2_-_46696526.23-P1P2_227	RP2_-_46696526.23-P1P2	RP2	GGCTGGCCAACCAGCTCCGC	-9	rC:dC	0.010	(-0.000, 0.020)		0.191	0.165	30	30
RP2_-_46696526.23-P1P2_230	RP2_-_46696526.23-P1P2	RP2	GGCTGGCCAACTAGCTCCGC	-9	rU:dC	0.006	(-0.004, 0.015)		0.191	0.165	40	50
RP2_-_46696526.23-P1P2_237	RP2_-_46696526.23-P1P2	RP2	GGCTGGCCAACGGGCTCCGC	-8	rG:dT	0.403	(0.363, 0.442)		0.181	0.235	30	50
RP2_-_46696526.23-P1P2_240	RP2_-_46696526.23-P1P2	RP2	GGCTGGCCAACGCGCTCCGC	-8	rC:dT	0.020	(0.003, 0.038)		0.181	0.209	50	50
RP2_-_46696526.23-P1P2_243	RP2_-_46696526.23-P1P2	RP2	GGCTGGCCAACGTGCTCCGC	-8	rU:dT	0.021	(0.003, 0.039)		0.181	0.186	30	50
RP2_-_46696526.23-P1P2_246	RP2_-_46696526.23-P1P2	RP2	GGCTGGCCAACGAACTCCGC	-7	rA:dC	0.003	(-0.011, 0.017)		0.120	0.201	50	60
RP2_-_46696526.23-P1P2_251	RP2_-_46696526.23-P1P2	RP2	GGCTGGCCAACGACCTCCGC	-7	rC:dC	0.006	(-0.004, 0.016)		0.120	0.165	50	50
RP2_-_46696526.23-P1P2_254	RP2_-_46696526.23-P1P2	RP2	GGCTGGCCAACGATCTCCGC	-7	rU:dC	-0.012	(-0.024, -0.000)		0.120	0.165	50	60
RP2_-_46696526.23-P1P2_257	RP2_-_46696526.23-P1P2	RP2	GGCTGGCCAACGAGATCCGC	-6	rA:dG	-0.021	(-0.035, -0.008)		0.139	0.164	40	40
RP2_-_46696526.23-P1P2_260	RP2_-_46696526.23-P1P2	RP2	GGCTGGCCAACGAGGTCCGC	-6	rG:dG	0.003	(-0.010, 0.016)		0.139	0.212	40	40
RP2_-_46696526.23-P1P2_265	RP2_-_46696526.23-P1P2	RP2	GGCTGGCCAACGAGTTCCGC	-6	rU:dG	-0.021	(-0.037, -0.006)		0.139	0.192	40	40
RP2_-_46696526.23-P1P2_268	RP2_-_46696526.23-P1P2	RP2	GGCTGGCCAACGAGCACCGC	-5	rA:dA	-0.005	(-0.019, 0.009)		0.130	0.182	40	50
RP2_-_46696526.23-P1P2_271	RP2_-_46696526.23-P1P2	RP2	GGCTGGCCAACGAGCGCCGC	-5	rG:dA	0.008	(-0.004, 0.020)		0.130	0.200	30	30
RP2_-_46696526.23-P1P2_274	RP2_-_46696526.23-P1P2	RP2	GGCTGGCCAACGAGCCCCGC	-5	rC:dA	0.051	(0.032, 0.070)		0.130	0.225	40	40
RP2_-_46696526.23-P1P2_281	RP2_-_46696526.23-P1P2	RP2	GGCTGGCCAACGAGCTACGC	-4	rA:dG	-0.021	(-0.037, -0.006)		0.147	0.164	50	60
RP2_-_46696526.23-P1P2_284	RP2_-_46696526.23-P1P2	RP2	GGCTGGCCAACGAGCTGCGC	-4	rG:dG	0.013	(-0.003, 0.029)		0.147	0.212	40	40
RP2_-_46696526.23-P1P2_289	RP2_-_46696526.23-P1P2	RP2	GGCTGGCCAACGAGCTTCGC	-4	rU:dG	-0.013	(-0.030, 0.003)		0.147	0.192	50	50
RP2_-_46696526.23-P1P2_293	RP2_-_46696526.23-P1P2	RP2	GGCTGGCCAACGAGCTCAGC	-3	rA:dG	-0.015	(-0.028, -0.001)		0.116	0.164	40	50
RP2_-_46696526.23-P1P2_296	RP2_-_46696526.23-P1P2	RP2	GGCTGGCCAACGAGCTCGGC	-3	rG:dG	0.018	(0.006, 0.030)		0.116	0.212	40	50
RP2_-_46696526.23-P1P2_301	RP2_-_46696526.23-P1P2	RP2	GGCTGGCCAACGAGCTCTGC	-3	rU:dG	-0.002	(-0.016, 0.012)		0.116	0.192	30	50
RP2_-_46696526.23-P1P2_306	RP2_-_46696526.23-P1P2	RP2	GGCTGGCCAACGAGCTCCAC	-2	rA:dC	0.005	(-0.007, 0.017)		0.113	0.201	40	40
RP2_-_46696526.23-P1P2_311	RP2_-_46696526.23-P1P2	RP2	GGCTGGCCAACGAGCTCCCC	-2	rC:dC	0.016	(0.004, 0.028)		0.113	0.165	40	50
RP2_-_46696526.23-P1P2_314	RP2_-_46696526.23-P1P2	RP2	GGCTGGCCAACGAGCTCCTC	-2	rU:dC	0.006	(-0.007, 0.018)		0.113	0.165	30	40
RP2_-_46696526.23-P1P2_317	RP2_-_46696526.23-P1P2	RP2	GGCTGGCCAACGAGCTCCGA	-1	rA:dG	-0.007	(-0.020, 0.007)		0.105	0.164	50	50
RP2_-_46696526.23-P1P2_320	RP2_-_46696526.23-P1P2	RP2	GGCTGGCCAACGAGCTCCGG	-1	rG:dG	0.040	(0.029, 0.051)		0.105	0.212	30	30
RP2_-_46696526.23-P1P2_325	RP2_-_46696526.23-P1P2	RP2	GGCTGGCCAACGAGCTCCGT	-1	rU:dG	0.001	(-0.013, 0.016)		0.105	0.192	50	60
RP2_-_46696539.23-P1P2	RP2_-_46696539.23-P1P2	RP2	GCTCCGCGGGCTGGGACCAT			1.000					30	40
RP2_-_46696539.23-P1P2_101	RP2_-_46696539.23-P1P2	RP2	GATCCGCGGGCTGGGACCAT	-19	rA:dG	0.965	(0.918, 1.012)		0.260	0.164	30	50
RP2_-_46696539.23-P1P2_104	RP2_-_46696539.23-P1P2	RP2	GGTCCGCGGGCTGGGACCAT	-19	rG:dG	0.945	(0.900, 0.990)		0.260	0.212	20	50
RP2_-_46696539.23-P1P2_109	RP2_-_46696539.23-P1P2	RP2	GTTCCGCGGGCTGGGACCAT	-19	rU:dG	0.906	(0.859, 0.954)		0.260	0.192	30	50
RP2_-_46696539.23-P1P2_112	RP2_-_46696539.23-P1P2	RP2	GCACCGCGGGCTGGGACCAT	-18	rA:dA	0.963	(0.918, 1.008)		0.218	0.182	30	40
RP2_-_46696539.23-P1P2_115	RP2_-_46696539.23-P1P2	RP2	GCGCCGCGGGCTGGGACCAT	-18	rG:dA	0.956	(0.914, 0.999)		0.218	0.200	40	40
RP2_-_46696539.23-P1P2_118	RP2_-_46696539.23-P1P2	RP2	GCCCCGCGGGCTGGGACCAT	-18	rC:dA	0.965	(0.921, 1.010)		0.218	0.225	30	40
RP2_-_46696539.23-P1P2_125	RP2_-_46696539.23-P1P2	RP2	GCTACGCGGGCTGGGACCAT	-17	rA:dG	0.962	(0.917, 1.006)		0.274	0.164	30	50
RP2_-_46696539.23-P1P2_128	RP2_-_46696539.23-P1P2	RP2	GCTGCGCGGGCTGGGACCAT	-17	rG:dG	0.907	(0.864, 0.949)		0.274	0.212	20	40
RP2_-_46696539.23-P1P2_133	RP2_-_46696539.23-P1P2	RP2	GCTTCGCGGGCTGGGACCAT	-17	rU:dG	0.911	(0.869, 0.954)		0.274	0.192	30	50
RP2_-_46696539.23-P1P2_137	RP2_-_46696539.23-P1P2	RP2	GCTCAGCGGGCTGGGACCAT	-16	rA:dG	0.943	(0.900, 0.985)		0.261	0.164	20	30
RP2_-_46696539.23-P1P2_140	RP2_-_46696539.23-P1P2	RP2	GCTCGGCGGGCTGGGACCAT	-16	rG:dG	0.922	(0.883, 0.960)		0.261	0.212	20	40
RP2_-_46696539.23-P1P2_145	RP2_-_46696539.23-P1P2	RP2	GCTCTGCGGGCTGGGACCAT	-16	rU:dG	0.948	(0.905, 0.992)		0.261	0.192	30	40
RP2_-_46696539.23-P1P2_150	RP2_-_46696539.23-P1P2	RP2	GCTCCACGGGCTGGGACCAT	-15	rA:dC	0.969	(0.936, 1.002)		0.223	0.201	30	40
RP2_-_46696539.23-P1P2_155	RP2_-_46696539.23-P1P2	RP2	GCTCCCCGGGCTGGGACCAT	-15	rC:dC	0.985	(0.958, 1.012)		0.223	0.165	30	40
RP2_-_46696539.23-P1P2_158	RP2_-_46696539.23-P1P2	RP2	GCTCCTCGGGCTGGGACCAT	-15	rU:dC	0.972	(0.942, 1.001)		0.223	0.165	20	50
RP2_-_46696539.23-P1P2_161	RP2_-_46696539.23-P1P2	RP2	GCTCCGAGGGCTGGGACCAT	-14	rA:dG	0.939	(0.906, 0.972)		0.256	0.164	30	40
RP2_-_46696539.23-P1P2_164	RP2_-_46696539.23-P1P2	RP2	GCTCCGGGGGCTGGGACCAT	-14	rG:dG	0.909	(0.878, 0.940)		0.256	0.212	20	40
RP2_-_46696539.23-P1P2_169	RP2_-_46696539.23-P1P2	RP2	GCTCCGTGGGCTGGGACCAT	-14	rU:dG	0.980	(0.948, 1.013)		0.256	0.192	30	30
RP2_-_46696539.23-P1P2_174	RP2_-_46696539.23-P1P2	RP2	GCTCCGCAGGCTGGGACCAT	-13	rA:dC	0.955	(0.924, 0.986)		0.259	0.201	30	50
RP2_-_46696539.23-P1P2_179	RP2_-_46696539.23-P1P2	RP2	GCTCCGCCGGCTGGGACCAT	-13	rC:dC	0.907	(0.876, 0.939)		0.259	0.165	40	40
RP2_-_46696539.23-P1P2_182	RP2_-_46696539.23-P1P2	RP2	GCTCCGCTGGCTGGGACCAT	-13	rU:dC	0.957	(0.927, 0.988)		0.259	0.165	30	40
RP2_-_46696539.23-P1P2_186	RP2_-_46696539.23-P1P2	RP2	GCTCCGCGAGCTGGGACCAT	-12	rA:dC	0.873	(0.839, 0.906)		0.259	0.201	20	30
RP2_-_46696539.23-P1P2_191	RP2_-_46696539.23-P1P2	RP2	GCTCCGCGCGCTGGGACCAT	-12	rC:dC	0.698	(0.653, 0.742)		0.259	0.165	30	50
RP2_-_46696539.23-P1P2_194	RP2_-_46696539.23-P1P2	RP2	GCTCCGCGTGCTGGGACCAT	-12	rU:dC	0.789	(0.751, 0.827)		0.259	0.165	30	40
RP2_-_46696539.23-P1P2_198	RP2_-_46696539.23-P1P2	RP2	GCTCCGCGGACTGGGACCAT	-11	rA:dC	0.760	(0.721, 0.799)		0.242	0.201	40	40
RP2_-_46696539.23-P1P2_203	RP2_-_46696539.23-P1P2	RP2	GCTCCGCGGCCTGGGACCAT	-11	rC:dC	0.434	(0.397, 0.471)		0.242	0.165	30	50
RP2_-_46696539.23-P1P2_206	RP2_-_46696539.23-P1P2	RP2	GCTCCGCGGTCTGGGACCAT	-11	rU:dC	0.565	(0.526, 0.604)		0.242	0.165	30	40
RP2_-_46696539.23-P1P2_209	RP2_-_46696539.23-P1P2	RP2	GCTCCGCGGGATGGGACCAT	-10	rA:dG	0.667	(0.627, 0.707)		0.204	0.164	30	30
RP2_-_46696539.23-P1P2_212	RP2_-_46696539.23-P1P2	RP2	GCTCCGCGGGGTGGGACCAT	-10	rG:dG	0.708	(0.681, 0.736)		0.204	0.212	30	40
RP2_-_46696539.23-P1P2_217	RP2_-_46696539.23-P1P2	RP2	GCTCCGCGGGTTGGGACCAT	-10	rU:dG	0.822	(0.794, 0.851)		0.204	0.192	40	50
RP2_-_46696539.23-P1P2_220	RP2_-_46696539.23-P1P2	RP2	GCTCCGCGGGCAGGGACCAT	-9	rA:dA	0.588	(0.554, 0.621)		0.191	0.182	20	50
RP2_-_46696539.23-P1P2_223	RP2_-_46696539.23-P1P2	RP2	GCTCCGCGGGCGGGGACCAT	-9	rG:dA	0.637	(0.606, 0.668)		0.191	0.200	30	30
RP2_-_46696539.23-P1P2_226	RP2_-_46696539.23-P1P2	RP2	GCTCCGCGGGCCGGGACCAT	-9	rC:dA	0.709	(0.673, 0.744)		0.191	0.225	30	50
RP2_-_46696539.23-P1P2_234	RP2_-_46696539.23-P1P2	RP2	GCTCCGCGGGCTAGGACCAT	-8	rA:dC	0.396	(0.367, 0.424)		0.181	0.201	20	60
RP2_-_46696539.23-P1P2_239	RP2_-_46696539.23-P1P2	RP2	GCTCCGCGGGCTCGGACCAT	-8	rC:dC	0.160	(0.146, 0.175)		0.181	0.165	40	50
RP2_-_46696539.23-P1P2_242	RP2_-_46696539.23-P1P2	RP2	GCTCCGCGGGCTTGGACCAT	-8	rU:dC	0.182	(0.160, 0.203)		0.181	0.165	40	40
RP2_-_46696539.23-P1P2_246	RP2_-_46696539.23-P1P2	RP2	GCTCCGCGGGCTGAGACCAT	-7	rA:dC	0.428	(0.389, 0.466)		0.120	0.201	30	40
RP2_-_46696539.23-P1P2_251	RP2_-_46696539.23-P1P2	RP2	GCTCCGCGGGCTGCGACCAT	-7	rC:dC	0.099	(0.084, 0.114)		0.120	0.165	40	60
RP2_-_46696539.23-P1P2_254	RP2_-_46696539.23-P1P2	RP2	GCTCCGCGGGCTGTGACCAT	-7	rU:dC	0.143	(0.118, 0.169)		0.120	0.165	40	50
RP2_-_46696539.23-P1P2_258	RP2_-_46696539.23-P1P2	RP2	GCTCCGCGGGCTGGAACCAT	-6	rA:dC	0.499	(0.465, 0.534)		0.139	0.201	30	30
RP2_-_46696539.23-P1P2_263	RP2_-_46696539.23-P1P2	RP2	GCTCCGCGGGCTGGCACCAT	-6	rC:dC	0.145	(0.125, 0.165)		0.139	0.165	30	50
RP2_-_46696539.23-P1P2_266	RP2_-_46696539.23-P1P2	RP2	GCTCCGCGGGCTGGTACCAT	-6	rU:dC	0.198	(0.174, 0.222)		0.139	0.165	30	50
RP2_-_46696539.23-P1P2_273	RP2_-_46696539.23-P1P2	RP2	GCTCCGCGGGCTGGGGCCAT	-5	rG:dT	0.546	(0.513, 0.578)		0.130	0.235	30	40
RP2_-_46696539.23-P1P2_276	RP2_-_46696539.23-P1P2	RP2	GCTCCGCGGGCTGGGCCCAT	-5	rC:dT	0.386	(0.359, 0.414)		0.130	0.209	30	40
RP2_-_46696539.23-P1P2_279	RP2_-_46696539.23-P1P2	RP2	GCTCCGCGGGCTGGGTCCAT	-5	rU:dT	0.379	(0.349, 0.408)		0.130	0.186	40	50
RP2_-_46696539.23-P1P2_281	RP2_-_46696539.23-P1P2	RP2	GCTCCGCGGGCTGGGAACAT	-4	rA:dG	0.311	(0.283, 0.339)		0.147	0.164	30	40
RP2_-_46696539.23-P1P2_284	RP2_-_46696539.23-P1P2	RP2	GCTCCGCGGGCTGGGAGCAT	-4	rG:dG	0.417	(0.391, 0.443)		0.147	0.212	30	50
RP2_-_46696539.23-P1P2_289	RP2_-_46696539.23-P1P2	RP2	GCTCCGCGGGCTGGGATCAT	-4	rU:dG	0.412	(0.389, 0.436)		0.147	0.192	30	30
RP2_-_46696539.23-P1P2_293	RP2_-_46696539.23-P1P2	RP2	GCTCCGCGGGCTGGGACAAT	-3	rA:dG	0.164	(0.142, 0.185)		0.116	0.164	30	40
RP2_-_46696539.23-P1P2_296	RP2_-_46696539.23-P1P2	RP2	GCTCCGCGGGCTGGGACGAT	-3	rG:dG	0.260	(0.233, 0.287)		0.116	0.212	40	40
RP2_-_46696539.23-P1P2_301	RP2_-_46696539.23-P1P2	RP2	GCTCCGCGGGCTGGGACTAT	-3	rU:dG	0.255	(0.229, 0.281)		0.116	0.192	30	40
RP2_-_46696539.23-P1P2_309	RP2_-_46696539.23-P1P2	RP2	GCTCCGCGGGCTGGGACCGT	-2	rG:dT	0.566	(0.536, 0.595)		0.113	0.235	30	40
RP2_-_46696539.23-P1P2_312	RP2_-_46696539.23-P1P2	RP2	GCTCCGCGGGCTGGGACCCT	-2	rC:dT	0.302	(0.271, 0.334)		0.113	0.209	30	30
RP2_-_46696539.23-P1P2_315	RP2_-_46696539.23-P1P2	RP2	GCTCCGCGGGCTGGGACCTT	-2	rU:dT	0.315	(0.283, 0.346)		0.113	0.186	30	30
RP2_-_46696539.23-P1P2_316	RP2_-_46696539.23-P1P2	RP2	GCTCCGCGGGCTGGGACCAA	-1	rA:dA	0.304	(0.277, 0.330)		0.105	0.182	30	30
RP2_-_46696539.23-P1P2_319	RP2_-_46696539.23-P1P2	RP2	GCTCCGCGGGCTGGGACCAG	-1	rG:dA	0.331	(0.310, 0.352)		0.105	0.200	30	40
RP2_-_46696539.23-P1P2_322	RP2_-_46696539.23-P1P2	RP2	GCTCCGCGGGCTGGGACCAC	-1	rC:dA	0.323	(0.296, 0.349)		0.105	0.225	30	30
RP2_-_46696598.23-P1P2	RP2_-_46696598.23-P1P2	RP2	GTCGCGGCCCGAGAACGAGG			1.000					30	40
RP2_-_46696598.23-P1P2_100	RP2_-_46696598.23-P1P2	RP2	GACGCGGCCCGAGAACGAGG	-19	rA:dA	0.613	(0.586, 0.640)		0.260	0.182	40	40
RP2_-_46696598.23-P1P2_103	RP2_-_46696598.23-P1P2	RP2	GGCGCGGCCCGAGAACGAGG	-19	rG:dA	0.630	(0.603, 0.658)		0.260	0.200	40	40
RP2_-_46696598.23-P1P2_106	RP2_-_46696598.23-P1P2	RP2	GCCGCGGCCCGAGAACGAGG	-19	rC:dA	0.527	(0.499, 0.554)		0.260	0.225	30	30
RP2_-_46696598.23-P1P2_113	RP2_-_46696598.23-P1P2	RP2	GTAGCGGCCCGAGAACGAGG	-18	rA:dG	0.604	(0.578, 0.630)		0.218	0.164	30	50
RP2_-_46696598.23-P1P2_116	RP2_-_46696598.23-P1P2	RP2	GTGGCGGCCCGAGAACGAGG	-18	rG:dG	0.620	(0.593, 0.646)		0.218	0.212	20	50
RP2_-_46696598.23-P1P2_121	RP2_-_46696598.23-P1P2	RP2	GTTGCGGCCCGAGAACGAGG	-18	rU:dG	0.547	(0.518, 0.576)		0.218	0.192	30	50
RP2_-_46696598.23-P1P2_126	RP2_-_46696598.23-P1P2	RP2	GTCACGGCCCGAGAACGAGG	-17	rA:dC	0.401	(0.372, 0.430)		0.274	0.201	20	50
RP2_-_46696598.23-P1P2_131	RP2_-_46696598.23-P1P2	RP2	GTCCCGGCCCGAGAACGAGG	-17	rC:dC	0.408	(0.382, 0.434)		0.274	0.165	30	50
RP2_-_46696598.23-P1P2_134	RP2_-_46696598.23-P1P2	RP2	GTCTCGGCCCGAGAACGAGG	-17	rU:dC	0.372	(0.344, 0.399)		0.274	0.165	30	40
RP2_-_46696598.23-P1P2_137	RP2_-_46696598.23-P1P2	RP2	GTCGAGGCCCGAGAACGAGG	-16	rA:dG	0.362	(0.336, 0.389)		0.261	0.164	20	30
RP2_-_46696598.23-P1P2_140	RP2_-_46696598.23-P1P2	RP2	GTCGGGGCCCGAGAACGAGG	-16	rG:dG	0.435	(0.406, 0.464)		0.261	0.212	30	40
RP2_-_46696598.23-P1P2_145	RP2_-_46696598.23-P1P2	RP2	GTCGTGGCCCGAGAACGAGG	-16	rU:dG	0.440	(0.406, 0.474)		0.261	0.192	30	40
RP2_-_46696598.23-P1P2_150	RP2_-_46696598.23-P1P2	RP2	GTCGCAGCCCGAGAACGAGG	-15	rA:dC	0.330	(0.302, 0.358)		0.223	0.201	40	40
RP2_-_46696598.23-P1P2_155	RP2_-_46696598.23-P1P2	RP2	GTCGCCGCCCGAGAACGAGG	-15	rC:dC	0.293	(0.265, 0.322)		0.223	0.165	40	40
RP2_-_46696598.23-P1P2_158	RP2_-_46696598.23-P1P2	RP2	GTCGCTGCCCGAGAACGAGG	-15	rU:dC	0.300	(0.276, 0.324)		0.223	0.165	40	50
RP2_-_46696598.23-P1P2_162	RP2_-_46696598.23-P1P2	RP2	GTCGCGACCCGAGAACGAGG	-14	rA:dC	0.373	(0.342, 0.404)		0.256	0.201	40	40
RP2_-_46696598.23-P1P2_167	RP2_-_46696598.23-P1P2	RP2	GTCGCGCCCCGAGAACGAGG	-14	rC:dC	0.256	(0.228, 0.284)		0.256	0.165	40	50
RP2_-_46696598.23-P1P2_170	RP2_-_46696598.23-P1P2	RP2	GTCGCGTCCCGAGAACGAGG	-14	rU:dC	0.331	(0.301, 0.361)		0.256	0.165	40	50
RP2_-_46696598.23-P1P2_173	RP2_-_46696598.23-P1P2	RP2	GTCGCGGACCGAGAACGAGG	-13	rA:dG	0.450	(0.424, 0.476)		0.259	0.164	40	40
RP2_-_46696598.23-P1P2_176	RP2_-_46696598.23-P1P2	RP2	GTCGCGGGCCGAGAACGAGG	-13	rG:dG	0.530	(0.502, 0.558)		0.259	0.212	40	50
RP2_-_46696598.23-P1P2_181	RP2_-_46696598.23-P1P2	RP2	GTCGCGGTCCGAGAACGAGG	-13	rU:dG	0.592	(0.574, 0.610)		0.259	0.192	40	50
RP2_-_46696598.23-P1P2_185	RP2_-_46696598.23-P1P2	RP2	GTCGCGGCACGAGAACGAGG	-12	rA:dG	0.357	(0.328, 0.385)		0.259	0.164	50	60
RP2_-_46696598.23-P1P2_188	RP2_-_46696598.23-P1P2	RP2	GTCGCGGCGCGAGAACGAGG	-12	rG:dG	0.443	(0.406, 0.479)		0.259	0.212	40	40
RP2_-_46696598.23-P1P2_193	RP2_-_46696598.23-P1P2	RP2	GTCGCGGCTCGAGAACGAGG	-12	rU:dG	0.562	(0.537, 0.588)		0.259	0.192	50	50
RP2_-_46696598.23-P1P2_197	RP2_-_46696598.23-P1P2	RP2	GTCGCGGCCAGAGAACGAGG	-11	rA:dG	0.241	(0.216, 0.266)		0.242	0.164	40	40
RP2_-_46696598.23-P1P2_200	RP2_-_46696598.23-P1P2	RP2	GTCGCGGCCGGAGAACGAGG	-11	rG:dG	0.411	(0.384, 0.437)		0.242	0.212	30	40
RP2_-_46696598.23-P1P2_205	RP2_-_46696598.23-P1P2	RP2	GTCGCGGCCTGAGAACGAGG	-11	rU:dG	0.445	(0.415, 0.476)		0.242	0.192	30	30
RP2_-_46696598.23-P1P2_210	RP2_-_46696598.23-P1P2	RP2	GTCGCGGCCCAAGAACGAGG	-10	rA:dC	0.107	(0.095, 0.120)		0.204	0.201	40	50
RP2_-_46696598.23-P1P2_215	RP2_-_46696598.23-P1P2	RP2	GTCGCGGCCCCAGAACGAGG	-10	rC:dC	0.062	(0.050, 0.074)		0.204	0.165	40	50
RP2_-_46696598.23-P1P2_218	RP2_-_46696598.23-P1P2	RP2	GTCGCGGCCCTAGAACGAGG	-10	rU:dC	0.068	(0.057, 0.080)		0.204	0.165	30	30
RP2_-_46696598.23-P1P2_225	RP2_-_46696598.23-P1P2	RP2	GTCGCGGCCCGGGAACGAGG	-9	rG:dT	0.623	(0.603, 0.642)		0.191	0.235	30	30
RP2_-_46696598.23-P1P2_228	RP2_-_46696598.23-P1P2	RP2	GTCGCGGCCCGCGAACGAGG	-9	rC:dT	0.133	(0.110, 0.155)		0.191	0.209	50	50
RP2_-_46696598.23-P1P2_231	RP2_-_46696598.23-P1P2	RP2	GTCGCGGCCCGTGAACGAGG	-9	rU:dT	0.181	(0.158, 0.203)		0.191	0.186	40	40
RP2_-_46696598.23-P1P2_234	RP2_-_46696598.23-P1P2	RP2	GTCGCGGCCCGAAAACGAGG	-8	rA:dC	0.054	(0.042, 0.067)		0.181	0.201	50	50
RP2_-_46696598.23-P1P2_239	RP2_-_46696598.23-P1P2	RP2	GTCGCGGCCCGACAACGAGG	-8	rC:dC	0.039	(0.029, 0.049)		0.181	0.165	30	30
RP2_-_46696598.23-P1P2_242	RP2_-_46696598.23-P1P2	RP2	GTCGCGGCCCGATAACGAGG	-8	rU:dC	0.032	(0.021, 0.043)		0.181	0.165	40	50
RP2_-_46696598.23-P1P2_249	RP2_-_46696598.23-P1P2	RP2	GTCGCGGCCCGAGGACGAGG	-7	rG:dT	0.320	(0.294, 0.346)		0.120	0.235	20	20
RP2_-_46696598.23-P1P2_252	RP2_-_46696598.23-P1P2	RP2	GTCGCGGCCCGAGCACGAGG	-7	rC:dT	0.060	(0.047, 0.073)		0.120	0.209	40	40
RP2_-_46696598.23-P1P2_255	RP2_-_46696598.23-P1P2	RP2	GTCGCGGCCCGAGTACGAGG	-7	rU:dT	0.056	(0.041, 0.071)		0.120	0.186	50	50
RP2_-_46696598.23-P1P2_261	RP2_-_46696598.23-P1P2	RP2	GTCGCGGCCCGAGAGCGAGG	-6	rG:dT	0.233	(0.214, 0.252)		0.139	0.235	30	30
RP2_-_46696598.23-P1P2_264	RP2_-_46696598.23-P1P2	RP2	GTCGCGGCCCGAGACCGAGG	-6	rC:dT	0.099	(0.086, 0.112)		0.139	0.209	30	30
RP2_-_46696598.23-P1P2_267	RP2_-_46696598.23-P1P2	RP2	GTCGCGGCCCGAGATCGAGG	-6	rU:dT	0.074	(0.062, 0.087)		0.139	0.186	40	40
RP2_-_46696598.23-P1P2_269	RP2_-_46696598.23-P1P2	RP2	GTCGCGGCCCGAGAAAGAGG	-5	rA:dG	0.042	(0.030, 0.055)		0.130	0.164	30	50
RP2_-_46696598.23-P1P2_272	RP2_-_46696598.23-P1P2	RP2	GTCGCGGCCCGAGAAGGAGG	-5	rG:dG	0.111	(0.092, 0.129)		0.130	0.212	30	40
RP2_-_46696598.23-P1P2_277	RP2_-_46696598.23-P1P2	RP2	GTCGCGGCCCGAGAATGAGG	-5	rU:dG	0.067	(0.052, 0.083)		0.130	0.192	50	60
RP2_-_46696598.23-P1P2_282	RP2_-_46696598.23-P1P2	RP2	GTCGCGGCCCGAGAACAAGG	-4	rA:dC	0.038	(0.026, 0.049)		0.147	0.201	40	50
RP2_-_46696598.23-P1P2_287	RP2_-_46696598.23-P1P2	RP2	GTCGCGGCCCGAGAACCAGG	-4	rC:dC	0.010	(-0.001, 0.022)		0.147	0.165	30	30
RP2_-_46696598.23-P1P2_290	RP2_-_46696598.23-P1P2	RP2	GTCGCGGCCCGAGAACTAGG	-4	rU:dC	0.013	(0.001, 0.025)		0.147	0.165	40	40
RP2_-_46696598.23-P1P2_297	RP2_-_46696598.23-P1P2	RP2	GTCGCGGCCCGAGAACGGGG	-3	rG:dT	0.468	(0.446, 0.491)		0.116	0.235	40	50
RP2_-_46696598.23-P1P2_300	RP2_-_46696598.23-P1P2	RP2	GTCGCGGCCCGAGAACGCGG	-3	rC:dT	0.076	(0.061, 0.091)		0.116	0.209	40	50
RP2_-_46696598.23-P1P2_303	RP2_-_46696598.23-P1P2	RP2	GTCGCGGCCCGAGAACGTGG	-3	rU:dT	0.110	(0.093, 0.127)		0.116	0.186	30	40
RP2_-_46696598.23-P1P2_306	RP2_-_46696598.23-P1P2	RP2	GTCGCGGCCCGAGAACGAAG	-2	rA:dC	0.026	(0.016, 0.037)		0.113	0.201	40	60
RP2_-_46696598.23-P1P2_311	RP2_-_46696598.23-P1P2	RP2	GTCGCGGCCCGAGAACGACG	-2	rC:dC	0.011	(0.000, 0.021)		0.113	0.165	40	40
RP2_-_46696598.23-P1P2_314	RP2_-_46696598.23-P1P2	RP2	GTCGCGGCCCGAGAACGATG	-2	rU:dC	0.014	(0.004, 0.024)		0.113	0.165	40	60
RP2_-_46696598.23-P1P2_318	RP2_-_46696598.23-P1P2	RP2	GTCGCGGCCCGAGAACGAGA	-1	rA:dC	0.037	(0.025, 0.048)		0.105	0.201	50	50
RP2_-_46696598.23-P1P2_323	RP2_-_46696598.23-P1P2	RP2	GTCGCGGCCCGAGAACGAGC	-1	rC:dC	0.016	(0.004, 0.027)		0.105	0.165	50	50
RP2_-_46696598.23-P1P2_326	RP2_-_46696598.23-P1P2	RP2	GTCGCGGCCCGAGAACGAGT	-1	rU:dC	0.018	(0.007, 0.028)		0.105	0.165	50	50
RP9_+_33148879.23-P1P2	RP9_+_33148879.23-P1P2	RP9	GACGTCGGGAGCAGAAGCGG			1.000					40	40
RP9_+_33148879.23-P1P2_105	RP9_+_33148879.23-P1P2	RP9	GGCGTCGGGAGCAGAAGCGG	-19	rG:dT	0.855	(0.822, 0.888)		0.260	0.235	30	30
RP9_+_33148879.23-P1P2_108	RP9_+_33148879.23-P1P2	RP9	GCCGTCGGGAGCAGAAGCGG	-19	rC:dT	0.824	(0.796, 0.852)		0.260	0.209	40	40
RP9_+_33148879.23-P1P2_111	RP9_+_33148879.23-P1P2	RP9	GTCGTCGGGAGCAGAAGCGG	-19	rU:dT	0.783	(0.755, 0.812)		0.260	0.186	40	40
RP9_+_33148879.23-P1P2_113	RP9_+_33148879.23-P1P2	RP9	GAAGTCGGGAGCAGAAGCGG	-18	rA:dG	0.844	(0.818, 0.870)		0.218	0.164	30	40
RP9_+_33148879.23-P1P2_116	RP9_+_33148879.23-P1P2	RP9	GAGGTCGGGAGCAGAAGCGG	-18	rG:dG	0.856	(0.825, 0.886)		0.218	0.212	30	30
RP9_+_33148879.23-P1P2_121	RP9_+_33148879.23-P1P2	RP9	GATGTCGGGAGCAGAAGCGG	-18	rU:dG	0.805	(0.776, 0.834)		0.218	0.192	40	40
RP9_+_33148879.23-P1P2_126	RP9_+_33148879.23-P1P2	RP9	GACATCGGGAGCAGAAGCGG	-17	rA:dC	0.761	(0.735, 0.787)		0.274	0.201	40	40
RP9_+_33148879.23-P1P2_131	RP9_+_33148879.23-P1P2	RP9	GACCTCGGGAGCAGAAGCGG	-17	rC:dC	0.788	(0.765, 0.812)		0.274	0.165	30	30
RP9_+_33148879.23-P1P2_134	RP9_+_33148879.23-P1P2	RP9	GACTTCGGGAGCAGAAGCGG	-17	rU:dC	0.727	(0.702, 0.752)		0.274	0.165	40	40
RP9_+_33148879.23-P1P2_136	RP9_+_33148879.23-P1P2	RP9	GACGACGGGAGCAGAAGCGG	-16	rA:dA	0.775	(0.753, 0.797)		0.261	0.182	30	40
RP9_+_33148879.23-P1P2_139	RP9_+_33148879.23-P1P2	RP9	GACGGCGGGAGCAGAAGCGG	-16	rG:dA	0.787	(0.763, 0.811)		0.261	0.200	30	40
RP9_+_33148879.23-P1P2_142	RP9_+_33148879.23-P1P2	RP9	GACGCCGGGAGCAGAAGCGG	-16	rC:dA	0.811	(0.786, 0.837)		0.261	0.225	30	30
RP9_+_33148879.23-P1P2_149	RP9_+_33148879.23-P1P2	RP9	GACGTAGGGAGCAGAAGCGG	-15	rA:dG	0.774	(0.745, 0.802)		0.223	0.164	40	50
RP9_+_33148879.23-P1P2_152	RP9_+_33148879.23-P1P2	RP9	GACGTGGGGAGCAGAAGCGG	-15	rG:dG	0.807	(0.778, 0.835)		0.223	0.212	30	40
RP9_+_33148879.23-P1P2_157	RP9_+_33148879.23-P1P2	RP9	GACGTTGGGAGCAGAAGCGG	-15	rU:dG	0.857	(0.836, 0.879)		0.223	0.192	40	40
RP9_+_33148879.23-P1P2_162	RP9_+_33148879.23-P1P2	RP9	GACGTCAGGAGCAGAAGCGG	-14	rA:dC	0.737	(0.716, 0.759)		0.256	0.201	30	40
RP9_+_33148879.23-P1P2_167	RP9_+_33148879.23-P1P2	RP9	GACGTCCGGAGCAGAAGCGG	-14	rC:dC	0.714	(0.685, 0.743)		0.256	0.165	30	50
RP9_+_33148879.23-P1P2_170	RP9_+_33148879.23-P1P2	RP9	GACGTCTGGAGCAGAAGCGG	-14	rU:dC	0.743	(0.713, 0.772)		0.256	0.165	40	40
RP9_+_33148879.23-P1P2_174	RP9_+_33148879.23-P1P2	RP9	GACGTCGAGAGCAGAAGCGG	-13	rA:dC	0.712	(0.688, 0.736)		0.259	0.201	40	40
RP9_+_33148879.23-P1P2_179	RP9_+_33148879.23-P1P2	RP9	GACGTCGCGAGCAGAAGCGG	-13	rC:dC	0.566	(0.531, 0.600)		0.259	0.165	40	50
RP9_+_33148879.23-P1P2_182	RP9_+_33148879.23-P1P2	RP9	GACGTCGTGAGCAGAAGCGG	-13	rU:dC	0.652	(0.621, 0.683)		0.259	0.165	30	50
RP9_+_33148879.23-P1P2_186	RP9_+_33148879.23-P1P2	RP9	GACGTCGGAAGCAGAAGCGG	-12	rA:dC	0.604	(0.574, 0.634)		0.259	0.201	30	40
RP9_+_33148879.23-P1P2_191	RP9_+_33148879.23-P1P2	RP9	GACGTCGGCAGCAGAAGCGG	-12	rC:dC	0.394	(0.365, 0.424)		0.259	0.165	30	30
RP9_+_33148879.23-P1P2_194	RP9_+_33148879.23-P1P2	RP9	GACGTCGGTAGCAGAAGCGG	-12	rU:dC	0.540	(0.511, 0.569)		0.259	0.165	40	40
RP9_+_33148879.23-P1P2_201	RP9_+_33148879.23-P1P2	RP9	GACGTCGGGGGCAGAAGCGG	-11	rG:dT	0.734	(0.714, 0.754)		0.242	0.235	30	40
RP9_+_33148879.23-P1P2_204	RP9_+_33148879.23-P1P2	RP9	GACGTCGGGCGCAGAAGCGG	-11	rC:dT	0.541	(0.512, 0.571)		0.242	0.209	40	40
RP9_+_33148879.23-P1P2_207	RP9_+_33148879.23-P1P2	RP9	GACGTCGGGTGCAGAAGCGG	-11	rU:dT	0.609	(0.586, 0.633)		0.242	0.186	40	50
RP9_+_33148879.23-P1P2_210	RP9_+_33148879.23-P1P2	RP9	GACGTCGGGAACAGAAGCGG	-10	rA:dC	0.345	(0.314, 0.377)		0.204	0.201	30	30
RP9_+_33148879.23-P1P2_215	RP9_+_33148879.23-P1P2	RP9	GACGTCGGGACCAGAAGCGG	-10	rC:dC	0.172	(0.152, 0.192)		0.204	0.165	40	40
RP9_+_33148879.23-P1P2_218	RP9_+_33148879.23-P1P2	RP9	GACGTCGGGATCAGAAGCGG	-10	rU:dC	0.191	(0.169, 0.213)		0.204	0.165	50	50
RP9_+_33148879.23-P1P2_221	RP9_+_33148879.23-P1P2	RP9	GACGTCGGGAGAAGAAGCGG	-9	rA:dG	0.307	(0.277, 0.338)		0.191	0.164	30	30
RP9_+_33148879.23-P1P2_224	RP9_+_33148879.23-P1P2	RP9	GACGTCGGGAGGAGAAGCGG	-9	rG:dG	0.559	(0.530, 0.588)		0.191	0.212	30	50
RP9_+_33148879.23-P1P2_229	RP9_+_33148879.23-P1P2	RP9	GACGTCGGGAGTAGAAGCGG	-9	rU:dG	0.659	(0.634, 0.685)		0.191	0.192	30	50
RP9_+_33148879.23-P1P2_237	RP9_+_33148879.23-P1P2	RP9	GACGTCGGGAGCGGAAGCGG	-8	rG:dT	0.644	(0.619, 0.669)		0.181	0.235	30	30
RP9_+_33148879.23-P1P2_240	RP9_+_33148879.23-P1P2	RP9	GACGTCGGGAGCCGAAGCGG	-8	rC:dT	0.316	(0.286, 0.346)		0.181	0.209	30	40
RP9_+_33148879.23-P1P2_243	RP9_+_33148879.23-P1P2	RP9	GACGTCGGGAGCTGAAGCGG	-8	rU:dT	0.334	(0.305, 0.363)		0.181	0.186	30	50
RP9_+_33148879.23-P1P2_246	RP9_+_33148879.23-P1P2	RP9	GACGTCGGGAGCAAAAGCGG	-7	rA:dC	0.193	(0.174, 0.211)		0.120	0.201	40	40
RP9_+_33148879.23-P1P2_251	RP9_+_33148879.23-P1P2	RP9	GACGTCGGGAGCACAAGCGG	-7	rC:dC	0.083	(0.072, 0.093)		0.120	0.165	40	40
RP9_+_33148879.23-P1P2_254	RP9_+_33148879.23-P1P2	RP9	GACGTCGGGAGCATAAGCGG	-7	rU:dC	0.087	(0.078, 0.096)		0.120	0.165	40	60
RP9_+_33148879.23-P1P2_261	RP9_+_33148879.23-P1P2	RP9	GACGTCGGGAGCAGGAGCGG	-6	rG:dT	0.463	(0.440, 0.486)		0.139	0.235	30	40
RP9_+_33148879.23-P1P2_264	RP9_+_33148879.23-P1P2	RP9	GACGTCGGGAGCAGCAGCGG	-6	rC:dT	0.204	(0.185, 0.223)		0.139	0.209	30	40
RP9_+_33148879.23-P1P2_267	RP9_+_33148879.23-P1P2	RP9	GACGTCGGGAGCAGTAGCGG	-6	rU:dT	0.219	(0.204, 0.234)		0.139	0.186	40	40
RP9_+_33148879.23-P1P2_273	RP9_+_33148879.23-P1P2	RP9	GACGTCGGGAGCAGAGGCGG	-5	rG:dT	0.485	(0.466, 0.504)		0.130	0.235	30	30
RP9_+_33148879.23-P1P2_276	RP9_+_33148879.23-P1P2	RP9	GACGTCGGGAGCAGACGCGG	-5	rC:dT	0.253	(0.226, 0.279)		0.130	0.209	40	40
RP9_+_33148879.23-P1P2_279	RP9_+_33148879.23-P1P2	RP9	GACGTCGGGAGCAGATGCGG	-5	rU:dT	0.229	(0.205, 0.253)		0.130	0.186	40	50
RP9_+_33148879.23-P1P2_282	RP9_+_33148879.23-P1P2	RP9	GACGTCGGGAGCAGAAACGG	-4	rA:dC	0.152	(0.135, 0.168)		0.147	0.201	30	50
RP9_+_33148879.23-P1P2_287	RP9_+_33148879.23-P1P2	RP9	GACGTCGGGAGCAGAACCGG	-4	rC:dC	0.051	(0.039, 0.063)		0.147	0.165	40	40
RP9_+_33148879.23-P1P2_290	RP9_+_33148879.23-P1P2	RP9	GACGTCGGGAGCAGAATCGG	-4	rU:dC	0.061	(0.050, 0.073)		0.147	0.165	30	60
RP9_+_33148879.23-P1P2_293	RP9_+_33148879.23-P1P2	RP9	GACGTCGGGAGCAGAAGAGG	-3	rA:dG	0.142	(0.127, 0.156)		0.116	0.164	30	50
RP9_+_33148879.23-P1P2_296	RP9_+_33148879.23-P1P2	RP9	GACGTCGGGAGCAGAAGGGG	-3	rG:dG	0.284	(0.268, 0.301)		0.116	0.212	30	40
RP9_+_33148879.23-P1P2_301	RP9_+_33148879.23-P1P2	RP9	GACGTCGGGAGCAGAAGTGG	-3	rU:dG	0.233	(0.217, 0.249)		0.116	0.192	30	30
RP9_+_33148879.23-P1P2_306	RP9_+_33148879.23-P1P2	RP9	GACGTCGGGAGCAGAAGCAG	-2	rA:dC	0.130	(0.115, 0.146)		0.113	0.201	30	40
RP9_+_33148879.23-P1P2_311	RP9_+_33148879.23-P1P2	RP9	GACGTCGGGAGCAGAAGCCG	-2	rC:dC	0.064	(0.054, 0.073)		0.113	0.165	30	40
RP9_+_33148879.23-P1P2_314	RP9_+_33148879.23-P1P2	RP9	GACGTCGGGAGCAGAAGCTG	-2	rU:dC	0.069	(0.059, 0.080)		0.113	0.165	30	30
RP9_+_33148879.23-P1P2_318	RP9_+_33148879.23-P1P2	RP9	GACGTCGGGAGCAGAAGCGA	-1	rA:dC	0.131	(0.114, 0.148)		0.105	0.201	30	40
RP9_+_33148879.23-P1P2_323	RP9_+_33148879.23-P1P2	RP9	GACGTCGGGAGCAGAAGCGC	-1	rC:dC	0.068	(0.058, 0.077)		0.105	0.165	30	30
RP9_+_33148879.23-P1P2_326	RP9_+_33148879.23-P1P2	RP9	GACGTCGGGAGCAGAAGCGT	-1	rU:dC	0.072	(0.063, 0.082)		0.105	0.165	40	40
RP9_+_33148951.23-P1P2	RP9_+_33148951.23-P1P2	RP9	GGCCTGGGCGCGAGGACGTG			1.000					30	40
RP9_+_33148951.23-P1P2_102	RP9_+_33148951.23-P1P2	RP9	GACCTGGGCGCGAGGACGTG	-19	rA:dC	0.597	(0.573, 0.620)		0.260	0.201	30	50
RP9_+_33148951.23-P1P2_107	RP9_+_33148951.23-P1P2	RP9	GCCCTGGGCGCGAGGACGTG	-19	rC:dC	0.594	(0.570, 0.618)		0.260	0.165	30	50
RP9_+_33148951.23-P1P2_110	RP9_+_33148951.23-P1P2	RP9	GTCCTGGGCGCGAGGACGTG	-19	rU:dC	0.555	(0.536, 0.575)		0.260	0.165	20	50
RP9_+_33148951.23-P1P2_113	RP9_+_33148951.23-P1P2	RP9	GGACTGGGCGCGAGGACGTG	-18	rA:dG	0.633	(0.610, 0.656)		0.218	0.164	40	50
RP9_+_33148951.23-P1P2_116	RP9_+_33148951.23-P1P2	RP9	GGGCTGGGCGCGAGGACGTG	-18	rG:dG	0.656	(0.627, 0.686)		0.218	0.212	40	50
RP9_+_33148951.23-P1P2_121	RP9_+_33148951.23-P1P2	RP9	GGTCTGGGCGCGAGGACGTG	-18	rU:dG	0.581	(0.553, 0.609)		0.218	0.192	40	50
RP9_+_33148951.23-P1P2_125	RP9_+_33148951.23-P1P2	RP9	GGCATGGGCGCGAGGACGTG	-17	rA:dG	0.513	(0.489, 0.538)		0.274	0.164	30	50
RP9_+_33148951.23-P1P2_128	RP9_+_33148951.23-P1P2	RP9	GGCGTGGGCGCGAGGACGTG	-17	rG:dG	0.545	(0.522, 0.567)		0.274	0.212	40	50
RP9_+_33148951.23-P1P2_133	RP9_+_33148951.23-P1P2	RP9	GGCTTGGGCGCGAGGACGTG	-17	rU:dG	0.499	(0.469, 0.530)		0.274	0.192	40	50
RP9_+_33148951.23-P1P2_136	RP9_+_33148951.23-P1P2	RP9	GGCCAGGGCGCGAGGACGTG	-16	rA:dA	0.516	(0.487, 0.545)		0.261	0.182	20	40
RP9_+_33148951.23-P1P2_139	RP9_+_33148951.23-P1P2	RP9	GGCCGGGGCGCGAGGACGTG	-16	rG:dA	0.600	(0.572, 0.627)		0.261	0.200	30	30
RP9_+_33148951.23-P1P2_142	RP9_+_33148951.23-P1P2	RP9	GGCCCGGGCGCGAGGACGTG	-16	rC:dA	0.573	(0.549, 0.598)		0.261	0.225	30	40
RP9_+_33148951.23-P1P2_150	RP9_+_33148951.23-P1P2	RP9	GGCCTAGGCGCGAGGACGTG	-15	rA:dC	0.449	(0.416, 0.482)		0.223	0.201	40	40
RP9_+_33148951.23-P1P2_155	RP9_+_33148951.23-P1P2	RP9	GGCCTCGGCGCGAGGACGTG	-15	rC:dC	0.415	(0.379, 0.451)		0.223	0.165	40	50
RP9_+_33148951.23-P1P2_158	RP9_+_33148951.23-P1P2	RP9	GGCCTTGGCGCGAGGACGTG	-15	rU:dC	0.407	(0.370, 0.445)		0.223	0.165	40	50
RP9_+_33148951.23-P1P2_162	RP9_+_33148951.23-P1P2	RP9	GGCCTGAGCGCGAGGACGTG	-14	rA:dC	0.365	(0.332, 0.398)		0.256	0.201	40	50
RP9_+_33148951.23-P1P2_167	RP9_+_33148951.23-P1P2	RP9	GGCCTGCGCGCGAGGACGTG	-14	rC:dC	0.303	(0.269, 0.337)		0.256	0.165	40	50
RP9_+_33148951.23-P1P2_170	RP9_+_33148951.23-P1P2	RP9	GGCCTGTGCGCGAGGACGTG	-14	rU:dC	0.358	(0.320, 0.396)		0.256	0.165	30	50
RP9_+_33148951.23-P1P2_174	RP9_+_33148951.23-P1P2	RP9	GGCCTGGACGCGAGGACGTG	-13	rA:dC	0.370	(0.333, 0.407)		0.259	0.201	30	30
RP9_+_33148951.23-P1P2_179	RP9_+_33148951.23-P1P2	RP9	GGCCTGGCCGCGAGGACGTG	-13	rC:dC	0.220	(0.196, 0.243)		0.259	0.165	40	40
RP9_+_33148951.23-P1P2_182	RP9_+_33148951.23-P1P2	RP9	GGCCTGGTCGCGAGGACGTG	-13	rU:dC	0.327	(0.294, 0.361)		0.259	0.165	40	40
RP9_+_33148951.23-P1P2_185	RP9_+_33148951.23-P1P2	RP9	GGCCTGGGAGCGAGGACGTG	-12	rA:dG	0.427	(0.394, 0.460)		0.259	0.164	30	40
RP9_+_33148951.23-P1P2_188	RP9_+_33148951.23-P1P2	RP9	GGCCTGGGGGCGAGGACGTG	-12	rG:dG	0.571	(0.548, 0.594)		0.259	0.212	20	50
RP9_+_33148951.23-P1P2_193	RP9_+_33148951.23-P1P2	RP9	GGCCTGGGTGCGAGGACGTG	-12	rU:dG	0.553	(0.526, 0.580)		0.259	0.192	30	40
RP9_+_33148951.23-P1P2_198	RP9_+_33148951.23-P1P2	RP9	GGCCTGGGCACGAGGACGTG	-11	rA:dC	0.188	(0.172, 0.205)		0.242	0.201	40	50
RP9_+_33148951.23-P1P2_203	RP9_+_33148951.23-P1P2	RP9	GGCCTGGGCCCGAGGACGTG	-11	rC:dC	0.095	(0.086, 0.104)		0.242	0.165	20	40
RP9_+_33148951.23-P1P2_206	RP9_+_33148951.23-P1P2	RP9	GGCCTGGGCTCGAGGACGTG	-11	rU:dC	0.109	(0.099, 0.118)		0.242	0.165	40	60
RP9_+_33148951.23-P1P2_209	RP9_+_33148951.23-P1P2	RP9	GGCCTGGGCGAGAGGACGTG	-10	rA:dG	0.208	(0.184, 0.231)		0.204	0.164	20	40
RP9_+_33148951.23-P1P2_212	RP9_+_33148951.23-P1P2	RP9	GGCCTGGGCGGGAGGACGTG	-10	rG:dG	0.429	(0.407, 0.452)		0.204	0.212	30	30
RP9_+_33148951.23-P1P2_217	RP9_+_33148951.23-P1P2	RP9	GGCCTGGGCGTGAGGACGTG	-10	rU:dG	0.451	(0.418, 0.483)		0.204	0.192	30	40
RP9_+_33148951.23-P1P2_222	RP9_+_33148951.23-P1P2	RP9	GGCCTGGGCGCAAGGACGTG	-9	rA:dC	0.094	(0.081, 0.107)		0.191	0.201	40	40
RP9_+_33148951.23-P1P2_227	RP9_+_33148951.23-P1P2	RP9	GGCCTGGGCGCCAGGACGTG	-9	rC:dC	0.066	(0.056, 0.075)		0.191	0.165	20	40
RP9_+_33148951.23-P1P2_230	RP9_+_33148951.23-P1P2	RP9	GGCCTGGGCGCTAGGACGTG	-9	rU:dC	0.066	(0.057, 0.075)		0.191	0.165	40	60
RP9_+_33148951.23-P1P2_237	RP9_+_33148951.23-P1P2	RP9	GGCCTGGGCGCGGGGACGTG	-8	rG:dT	0.496	(0.471, 0.521)		0.181	0.235	20	20
RP9_+_33148951.23-P1P2_240	RP9_+_33148951.23-P1P2	RP9	GGCCTGGGCGCGCGGACGTG	-8	rC:dT	0.116	(0.100, 0.132)		0.181	0.209	40	40
RP9_+_33148951.23-P1P2_243	RP9_+_33148951.23-P1P2	RP9	GGCCTGGGCGCGTGGACGTG	-8	rU:dT	0.138	(0.120, 0.156)		0.181	0.186	40	40
RP9_+_33148951.23-P1P2_246	RP9_+_33148951.23-P1P2	RP9	GGCCTGGGCGCGAAGACGTG	-7	rA:dC	0.067	(0.054, 0.080)		0.120	0.201	30	30
RP9_+_33148951.23-P1P2_251	RP9_+_33148951.23-P1P2	RP9	GGCCTGGGCGCGACGACGTG	-7	rC:dC	0.020	(0.011, 0.029)		0.120	0.165	30	30
RP9_+_33148951.23-P1P2_254	RP9_+_33148951.23-P1P2	RP9	GGCCTGGGCGCGATGACGTG	-7	rU:dC	0.020	(0.010, 0.030)		0.120	0.165	40	40
RP9_+_33148951.23-P1P2_258	RP9_+_33148951.23-P1P2	RP9	GGCCTGGGCGCGAGAACGTG	-6	rA:dC	0.104	(0.089, 0.119)		0.139	0.201	40	50
RP9_+_33148951.23-P1P2_263	RP9_+_33148951.23-P1P2	RP9	GGCCTGGGCGCGAGCACGTG	-6	rC:dC	0.029	(0.020, 0.037)		0.139	0.165	30	30
RP9_+_33148951.23-P1P2_266	RP9_+_33148951.23-P1P2	RP9	GGCCTGGGCGCGAGTACGTG	-6	rU:dC	0.032	(0.021, 0.042)		0.139	0.165	40	50
RP9_+_33148951.23-P1P2_273	RP9_+_33148951.23-P1P2	RP9	GGCCTGGGCGCGAGGGCGTG	-5	rG:dT	0.297	(0.284, 0.311)		0.130	0.235	30	30
RP9_+_33148951.23-P1P2_276	RP9_+_33148951.23-P1P2	RP9	GGCCTGGGCGCGAGGCCGTG	-5	rC:dT	0.097	(0.082, 0.111)		0.130	0.209	30	30
RP9_+_33148951.23-P1P2_279	RP9_+_33148951.23-P1P2	RP9	GGCCTGGGCGCGAGGTCGTG	-5	rU:dT	0.088	(0.077, 0.100)		0.130	0.186	40	50
RP9_+_33148951.23-P1P2_281	RP9_+_33148951.23-P1P2	RP9	GGCCTGGGCGCGAGGAAGTG	-4	rA:dG	0.090	(0.075, 0.105)		0.147	0.164	40	40
RP9_+_33148951.23-P1P2_284	RP9_+_33148951.23-P1P2	RP9	GGCCTGGGCGCGAGGAGGTG	-4	rG:dG	0.218	(0.200, 0.235)		0.147	0.212	20	20
RP9_+_33148951.23-P1P2_289	RP9_+_33148951.23-P1P2	RP9	GGCCTGGGCGCGAGGATGTG	-4	rU:dG	0.132	(0.120, 0.145)		0.147	0.192	30	40
RP9_+_33148951.23-P1P2_294	RP9_+_33148951.23-P1P2	RP9	GGCCTGGGCGCGAGGACATG	-3	rA:dC	0.052	(0.041, 0.062)		0.116	0.201	40	50
RP9_+_33148951.23-P1P2_299	RP9_+_33148951.23-P1P2	RP9	GGCCTGGGCGCGAGGACCTG	-3	rC:dC	0.041	(0.032, 0.050)		0.116	0.165	30	30
RP9_+_33148951.23-P1P2_302	RP9_+_33148951.23-P1P2	RP9	GGCCTGGGCGCGAGGACTTG	-3	rU:dC	0.033	(0.025, 0.042)		0.116	0.165	40	40
RP9_+_33148951.23-P1P2_304	RP9_+_33148951.23-P1P2	RP9	GGCCTGGGCGCGAGGACGAG	-2	rA:dA	0.103	(0.086, 0.119)		0.113	0.182	30	30
RP9_+_33148951.23-P1P2_307	RP9_+_33148951.23-P1P2	RP9	GGCCTGGGCGCGAGGACGGG	-2	rG:dA	0.181	(0.165, 0.197)		0.113	0.200	30	30
RP9_+_33148951.23-P1P2_310	RP9_+_33148951.23-P1P2	RP9	GGCCTGGGCGCGAGGACGCG	-2	rC:dA	0.118	(0.100, 0.137)		0.113	0.225	30	30
RP9_+_33148951.23-P1P2_318	RP9_+_33148951.23-P1P2	RP9	GGCCTGGGCGCGAGGACGTA	-1	rA:dC	0.062	(0.051, 0.073)		0.105	0.201	50	60
RP9_+_33148951.23-P1P2_323	RP9_+_33148951.23-P1P2	RP9	GGCCTGGGCGCGAGGACGTC	-1	rC:dC	0.039	(0.032, 0.047)		0.105	0.165	40	40
RP9_+_33148951.23-P1P2_326	RP9_+_33148951.23-P1P2	RP9	GGCCTGGGCGCGAGGACGTT	-1	rU:dC	0.039	(0.031, 0.047)		0.105	0.165	50	60
RP9_+_33148966.23-P1P2	RP9_+_33148966.23-P1P2	RP9	GTGACATGTCGTCCCGGCCT			1.000					40	50
RP9_+_33148966.23-P1P2_100	RP9_+_33148966.23-P1P2	RP9	GAGACATGTCGTCCCGGCCT	-19	rA:dA	0.808	(0.776, 0.840)		0.260	0.182	40	50
RP9_+_33148966.23-P1P2_103	RP9_+_33148966.23-P1P2	RP9	GGGACATGTCGTCCCGGCCT	-19	rG:dA	0.844	(0.809, 0.878)		0.260	0.200	40	50
RP9_+_33148966.23-P1P2_106	RP9_+_33148966.23-P1P2	RP9	GCGACATGTCGTCCCGGCCT	-19	rC:dA	0.801	(0.765, 0.838)		0.260	0.225	30	40
RP9_+_33148966.23-P1P2_114	RP9_+_33148966.23-P1P2	RP9	GTAACATGTCGTCCCGGCCT	-18	rA:dC	0.763	(0.730, 0.796)		0.218	0.201	40	40
RP9_+_33148966.23-P1P2_119	RP9_+_33148966.23-P1P2	RP9	GTCACATGTCGTCCCGGCCT	-18	rC:dC	0.787	(0.750, 0.824)		0.218	0.165	30	50
RP9_+_33148966.23-P1P2_122	RP9_+_33148966.23-P1P2	RP9	GTTACATGTCGTCCCGGCCT	-18	rU:dC	0.773	(0.743, 0.804)		0.218	0.165	40	40
RP9_+_33148966.23-P1P2_129	RP9_+_33148966.23-P1P2	RP9	GTGGCATGTCGTCCCGGCCT	-17	rG:dT	0.852	(0.813, 0.891)		0.274	0.235	40	50
RP9_+_33148966.23-P1P2_132	RP9_+_33148966.23-P1P2	RP9	GTGCCATGTCGTCCCGGCCT	-17	rC:dT	0.733	(0.699, 0.767)		0.274	0.209	40	40
RP9_+_33148966.23-P1P2_135	RP9_+_33148966.23-P1P2	RP9	GTGTCATGTCGTCCCGGCCT	-17	rU:dT	0.671	(0.633, 0.708)		0.274	0.186	40	50
RP9_+_33148966.23-P1P2_137	RP9_+_33148966.23-P1P2	RP9	GTGAAATGTCGTCCCGGCCT	-16	rA:dG	0.488	(0.448, 0.527)		0.261	0.164	50	60
RP9_+_33148966.23-P1P2_140	RP9_+_33148966.23-P1P2	RP9	GTGAGATGTCGTCCCGGCCT	-16	rG:dG	0.578	(0.544, 0.612)		0.261	0.212	40	50
RP9_+_33148966.23-P1P2_145	RP9_+_33148966.23-P1P2	RP9	GTGATATGTCGTCCCGGCCT	-16	rU:dG	0.578	(0.536, 0.620)		0.261	0.192	40	60
RP9_+_33148966.23-P1P2_153	RP9_+_33148966.23-P1P2	RP9	GTGACGTGTCGTCCCGGCCT	-15	rG:dT	0.836	(0.806, 0.865)		0.223	0.235	40	50
RP9_+_33148966.23-P1P2_156	RP9_+_33148966.23-P1P2	RP9	GTGACCTGTCGTCCCGGCCT	-15	rC:dT	0.714	(0.672, 0.756)		0.223	0.209	40	40
RP9_+_33148966.23-P1P2_159	RP9_+_33148966.23-P1P2	RP9	GTGACTTGTCGTCCCGGCCT	-15	rU:dT	0.646	(0.608, 0.683)		0.223	0.186	40	50
RP9_+_33148966.23-P1P2_160	RP9_+_33148966.23-P1P2	RP9	GTGACAAGTCGTCCCGGCCT	-14	rA:dA	0.519	(0.470, 0.568)		0.256	0.182	40	50
RP9_+_33148966.23-P1P2_163	RP9_+_33148966.23-P1P2	RP9	GTGACAGGTCGTCCCGGCCT	-14	rG:dA	0.640	(0.601, 0.678)		0.256	0.200	40	60
RP9_+_33148966.23-P1P2_166	RP9_+_33148966.23-P1P2	RP9	GTGACACGTCGTCCCGGCCT	-14	rC:dA	0.578	(0.534, 0.621)		0.256	0.225	50	60
RP9_+_33148966.23-P1P2_174	RP9_+_33148966.23-P1P2	RP9	GTGACATATCGTCCCGGCCT	-13	rA:dC	0.368	(0.331, 0.405)		0.259	0.201	40	50
RP9_+_33148966.23-P1P2_179	RP9_+_33148966.23-P1P2	RP9	GTGACATCTCGTCCCGGCCT	-13	rC:dC	0.266	(0.228, 0.304)		0.259	0.165	40	50
RP9_+_33148966.23-P1P2_182	RP9_+_33148966.23-P1P2	RP9	GTGACATTTCGTCCCGGCCT	-13	rU:dC	0.345	(0.304, 0.385)		0.259	0.165	40	40
RP9_+_33148966.23-P1P2_184	RP9_+_33148966.23-P1P2	RP9	GTGACATGACGTCCCGGCCT	-12	rA:dA	0.479	(0.436, 0.521)		0.259	0.182	40	60
RP9_+_33148966.23-P1P2_187	RP9_+_33148966.23-P1P2	RP9	GTGACATGGCGTCCCGGCCT	-12	rG:dA	0.609	(0.566, 0.653)		0.259	0.200	20	40
RP9_+_33148966.23-P1P2_190	RP9_+_33148966.23-P1P2	RP9	GTGACATGCCGTCCCGGCCT	-12	rC:dA	0.447	(0.409, 0.485)		0.259	0.225	40	50
RP9_+_33148966.23-P1P2_197	RP9_+_33148966.23-P1P2	RP9	GTGACATGTAGTCCCGGCCT	-11	rA:dG	0.289	(0.261, 0.316)		0.242	0.164	40	60
RP9_+_33148966.23-P1P2_200	RP9_+_33148966.23-P1P2	RP9	GTGACATGTGGTCCCGGCCT	-11	rG:dG	0.488	(0.456, 0.519)		0.242	0.212	40	50
RP9_+_33148966.23-P1P2_205	RP9_+_33148966.23-P1P2	RP9	GTGACATGTTGTCCCGGCCT	-11	rU:dG	0.444	(0.417, 0.471)		0.242	0.192	30	60
RP9_+_33148966.23-P1P2_210	RP9_+_33148966.23-P1P2	RP9	GTGACATGTCATCCCGGCCT	-10	rA:dC	0.148	(0.131, 0.165)		0.204	0.201	40	50
RP9_+_33148966.23-P1P2_215	RP9_+_33148966.23-P1P2	RP9	GTGACATGTCCTCCCGGCCT	-10	rC:dC	0.091	(0.080, 0.101)		0.204	0.165	30	30
RP9_+_33148966.23-P1P2_218	RP9_+_33148966.23-P1P2	RP9	GTGACATGTCTTCCCGGCCT	-10	rU:dC	0.085	(0.073, 0.097)		0.204	0.165	30	50
RP9_+_33148966.23-P1P2_220	RP9_+_33148966.23-P1P2	RP9	GTGACATGTCGACCCGGCCT	-9	rA:dA	0.130	(0.114, 0.147)		0.191	0.182	50	50
RP9_+_33148966.23-P1P2_223	RP9_+_33148966.23-P1P2	RP9	GTGACATGTCGGCCCGGCCT	-9	rG:dA	0.259	(0.236, 0.281)		0.191	0.200	50	50
RP9_+_33148966.23-P1P2_226	RP9_+_33148966.23-P1P2	RP9	GTGACATGTCGCCCCGGCCT	-9	rC:dA	0.323	(0.289, 0.356)		0.191	0.225	30	30
RP9_+_33148966.23-P1P2_233	RP9_+_33148966.23-P1P2	RP9	GTGACATGTCGTACCGGCCT	-8	rA:dG	0.041	(0.028, 0.054)		0.181	0.164	50	70
RP9_+_33148966.23-P1P2_236	RP9_+_33148966.23-P1P2	RP9	GTGACATGTCGTGCCGGCCT	-8	rG:dG	0.134	(0.114, 0.154)		0.181	0.212	30	60
RP9_+_33148966.23-P1P2_241	RP9_+_33148966.23-P1P2	RP9	GTGACATGTCGTTCCGGCCT	-8	rU:dG	0.220	(0.189, 0.250)		0.181	0.192	50	50
RP9_+_33148966.23-P1P2_245	RP9_+_33148966.23-P1P2	RP9	GTGACATGTCGTCACGGCCT	-7	rA:dG	0.037	(0.025, 0.049)		0.120	0.164	50	60
RP9_+_33148966.23-P1P2_248	RP9_+_33148966.23-P1P2	RP9	GTGACATGTCGTCGCGGCCT	-7	rG:dG	0.056	(0.046, 0.067)		0.120	0.212	50	50
RP9_+_33148966.23-P1P2_253	RP9_+_33148966.23-P1P2	RP9	GTGACATGTCGTCTCGGCCT	-7	rU:dG	0.059	(0.046, 0.073)		0.120	0.192	30	50
RP9_+_33148966.23-P1P2_257	RP9_+_33148966.23-P1P2	RP9	GTGACATGTCGTCCAGGCCT	-6	rA:dG	0.052	(0.039, 0.064)		0.139	0.164	30	50
RP9_+_33148966.23-P1P2_260	RP9_+_33148966.23-P1P2	RP9	GTGACATGTCGTCCGGGCCT	-6	rG:dG	0.057	(0.046, 0.068)		0.139	0.212	50	50
RP9_+_33148966.23-P1P2_265	RP9_+_33148966.23-P1P2	RP9	GTGACATGTCGTCCTGGCCT	-6	rU:dG	0.069	(0.056, 0.082)		0.139	0.192	40	50
RP9_+_33148966.23-P1P2_270	RP9_+_33148966.23-P1P2	RP9	GTGACATGTCGTCCCAGCCT	-5	rA:dC	0.102	(0.087, 0.118)		0.130	0.201	30	40
RP9_+_33148966.23-P1P2_275	RP9_+_33148966.23-P1P2	RP9	GTGACATGTCGTCCCCGCCT	-5	rC:dC	0.070	(0.058, 0.081)		0.130	0.165	40	50
RP9_+_33148966.23-P1P2_278	RP9_+_33148966.23-P1P2	RP9	GTGACATGTCGTCCCTGCCT	-5	rU:dC	0.066	(0.055, 0.077)		0.130	0.165	30	50
RP9_+_33148966.23-P1P2_282	RP9_+_33148966.23-P1P2	RP9	GTGACATGTCGTCCCGACCT	-4	rA:dC	0.121	(0.102, 0.139)		0.147	0.201	50	60
RP9_+_33148966.23-P1P2_287	RP9_+_33148966.23-P1P2	RP9	GTGACATGTCGTCCCGCCCT	-4	rC:dC	0.061	(0.050, 0.073)		0.147	0.165	40	50
RP9_+_33148966.23-P1P2_290	RP9_+_33148966.23-P1P2	RP9	GTGACATGTCGTCCCGTCCT	-4	rU:dC	0.070	(0.057, 0.084)		0.147	0.165	40	50
RP9_+_33148966.23-P1P2_293	RP9_+_33148966.23-P1P2	RP9	GTGACATGTCGTCCCGGACT	-3	rA:dG	0.096	(0.084, 0.109)		0.116	0.164	50	60
RP9_+_33148966.23-P1P2_296	RP9_+_33148966.23-P1P2	RP9	GTGACATGTCGTCCCGGGCT	-3	rG:dG	0.156	(0.139, 0.174)		0.116	0.212	30	30
RP9_+_33148966.23-P1P2_301	RP9_+_33148966.23-P1P2	RP9	GTGACATGTCGTCCCGGTCT	-3	rU:dG	0.165	(0.145, 0.186)		0.116	0.192	50	50
RP9_+_33148966.23-P1P2_305	RP9_+_33148966.23-P1P2	RP9	GTGACATGTCGTCCCGGCAT	-2	rA:dG	0.079	(0.069, 0.090)		0.113	0.164	40	60
RP9_+_33148966.23-P1P2_308	RP9_+_33148966.23-P1P2	RP9	GTGACATGTCGTCCCGGCGT	-2	rG:dG	0.120	(0.109, 0.132)		0.113	0.212	50	60
RP9_+_33148966.23-P1P2_313	RP9_+_33148966.23-P1P2	RP9	GTGACATGTCGTCCCGGCTT	-2	rU:dG	0.110	(0.097, 0.124)		0.113	0.192	50	60
RP9_+_33148966.23-P1P2_316	RP9_+_33148966.23-P1P2	RP9	GTGACATGTCGTCCCGGCCA	-1	rA:dA	0.135	(0.120, 0.150)		0.105	0.182	40	50
RP9_+_33148966.23-P1P2_319	RP9_+_33148966.23-P1P2	RP9	GTGACATGTCGTCCCGGCCG	-1	rG:dA	0.162	(0.147, 0.177)		0.105	0.200	30	50
RP9_+_33148966.23-P1P2_322	RP9_+_33148966.23-P1P2	RP9	GTGACATGTCGTCCCGGCCC	-1	rC:dA	0.147	(0.129, 0.164)		0.105	0.225	30	30
RP9_-_33149020.23-P1P2	RP9_-_33149020.23-P1P2	RP9	GGCCGCTCGGGCAACCCCCG			1.000					30	40
RP9_-_33149020.23-P1P2_102	RP9_-_33149020.23-P1P2	RP9	GACCGCTCGGGCAACCCCCG	-19	rA:dC	0.862	(0.838, 0.886)		0.260	0.201	20	50
RP9_-_33149020.23-P1P2_107	RP9_-_33149020.23-P1P2	RP9	GCCCGCTCGGGCAACCCCCG	-19	rC:dC	0.856	(0.831, 0.882)		0.260	0.165	30	40
RP9_-_33149020.23-P1P2_110	RP9_-_33149020.23-P1P2	RP9	GTCCGCTCGGGCAACCCCCG	-19	rU:dC	0.848	(0.821, 0.876)		0.260	0.165	30	50
RP9_-_33149020.23-P1P2_113	RP9_-_33149020.23-P1P2	RP9	GGACGCTCGGGCAACCCCCG	-18	rA:dG	0.871	(0.847, 0.896)		0.218	0.164	40	50
RP9_-_33149020.23-P1P2_116	RP9_-_33149020.23-P1P2	RP9	GGGCGCTCGGGCAACCCCCG	-18	rG:dG	0.863	(0.836, 0.891)		0.218	0.212	40	50
RP9_-_33149020.23-P1P2_121	RP9_-_33149020.23-P1P2	RP9	GGTCGCTCGGGCAACCCCCG	-18	rU:dG	0.838	(0.812, 0.864)		0.218	0.192	40	40
RP9_-_33149020.23-P1P2_125	RP9_-_33149020.23-P1P2	RP9	GGCAGCTCGGGCAACCCCCG	-17	rA:dG	0.848	(0.824, 0.872)		0.274	0.164	30	40
RP9_-_33149020.23-P1P2_128	RP9_-_33149020.23-P1P2	RP9	GGCGGCTCGGGCAACCCCCG	-17	rG:dG	0.848	(0.817, 0.879)		0.274	0.212	40	50
RP9_-_33149020.23-P1P2_133	RP9_-_33149020.23-P1P2	RP9	GGCTGCTCGGGCAACCCCCG	-17	rU:dG	0.828	(0.804, 0.853)		0.274	0.192	30	40
RP9_-_33149020.23-P1P2_138	RP9_-_33149020.23-P1P2	RP9	GGCCACTCGGGCAACCCCCG	-16	rA:dC	0.797	(0.776, 0.817)		0.261	0.201	30	40
RP9_-_33149020.23-P1P2_143	RP9_-_33149020.23-P1P2	RP9	GGCCCCTCGGGCAACCCCCG	-16	rC:dC	0.813	(0.792, 0.835)		0.261	0.165	30	40
RP9_-_33149020.23-P1P2_146	RP9_-_33149020.23-P1P2	RP9	GGCCTCTCGGGCAACCCCCG	-16	rU:dC	0.738	(0.714, 0.762)		0.261	0.165	20	50
RP9_-_33149020.23-P1P2_149	RP9_-_33149020.23-P1P2	RP9	GGCCGATCGGGCAACCCCCG	-15	rA:dG	0.698	(0.667, 0.728)		0.223	0.164	30	30
RP9_-_33149020.23-P1P2_152	RP9_-_33149020.23-P1P2	RP9	GGCCGGTCGGGCAACCCCCG	-15	rG:dG	0.755	(0.733, 0.777)		0.223	0.212	30	40
RP9_-_33149020.23-P1P2_157	RP9_-_33149020.23-P1P2	RP9	GGCCGTTCGGGCAACCCCCG	-15	rU:dG	0.793	(0.767, 0.820)		0.223	0.192	40	40
RP9_-_33149020.23-P1P2_160	RP9_-_33149020.23-P1P2	RP9	GGCCGCACGGGCAACCCCCG	-14	rA:dA	0.764	(0.738, 0.791)		0.256	0.182	30	40
RP9_-_33149020.23-P1P2_163	RP9_-_33149020.23-P1P2	RP9	GGCCGCGCGGGCAACCCCCG	-14	rG:dA	0.775	(0.753, 0.797)		0.256	0.200	30	30
RP9_-_33149020.23-P1P2_166	RP9_-_33149020.23-P1P2	RP9	GGCCGCCCGGGCAACCCCCG	-14	rC:dA	0.762	(0.743, 0.780)		0.256	0.225	30	40
RP9_-_33149020.23-P1P2_173	RP9_-_33149020.23-P1P2	RP9	GGCCGCTAGGGCAACCCCCG	-13	rA:dG	0.661	(0.636, 0.686)		0.259	0.164	20	50
RP9_-_33149020.23-P1P2_176	RP9_-_33149020.23-P1P2	RP9	GGCCGCTGGGGCAACCCCCG	-13	rG:dG	0.703	(0.682, 0.724)		0.259	0.212	30	50
RP9_-_33149020.23-P1P2_181	RP9_-_33149020.23-P1P2	RP9	GGCCGCTTGGGCAACCCCCG	-13	rU:dG	0.725	(0.701, 0.749)		0.259	0.192	30	40
RP9_-_33149020.23-P1P2_186	RP9_-_33149020.23-P1P2	RP9	GGCCGCTCAGGCAACCCCCG	-12	rA:dC	0.589	(0.564, 0.614)		0.259	0.201	20	40
RP9_-_33149020.23-P1P2_191	RP9_-_33149020.23-P1P2	RP9	GGCCGCTCCGGCAACCCCCG	-12	rC:dC	0.400	(0.369, 0.430)		0.259	0.165	40	40
RP9_-_33149020.23-P1P2_194	RP9_-_33149020.23-P1P2	RP9	GGCCGCTCTGGCAACCCCCG	-12	rU:dC	0.521	(0.492, 0.550)		0.259	0.165	40	40
RP9_-_33149020.23-P1P2_198	RP9_-_33149020.23-P1P2	RP9	GGCCGCTCGAGCAACCCCCG	-11	rA:dC	0.390	(0.361, 0.419)		0.242	0.201	40	40
RP9_-_33149020.23-P1P2_203	RP9_-_33149020.23-P1P2	RP9	GGCCGCTCGCGCAACCCCCG	-11	rC:dC	0.146	(0.123, 0.170)		0.242	0.165	40	40
RP9_-_33149020.23-P1P2_206	RP9_-_33149020.23-P1P2	RP9	GGCCGCTCGTGCAACCCCCG	-11	rU:dC	0.212	(0.181, 0.242)		0.242	0.165	50	50
RP9_-_33149020.23-P1P2_210	RP9_-_33149020.23-P1P2	RP9	GGCCGCTCGGACAACCCCCG	-10	rA:dC	0.350	(0.322, 0.378)		0.204	0.201	50	50
RP9_-_33149020.23-P1P2_215	RP9_-_33149020.23-P1P2	RP9	GGCCGCTCGGCCAACCCCCG	-10	rC:dC	0.156	(0.139, 0.174)		0.204	0.165	40	40
RP9_-_33149020.23-P1P2_218	RP9_-_33149020.23-P1P2	RP9	GGCCGCTCGGTCAACCCCCG	-10	rU:dC	0.186	(0.168, 0.203)		0.204	0.165	50	50
RP9_-_33149020.23-P1P2_221	RP9_-_33149020.23-P1P2	RP9	GGCCGCTCGGGAAACCCCCG	-9	rA:dG	0.267	(0.239, 0.295)		0.191	0.164	30	30
RP9_-_33149020.23-P1P2_224	RP9_-_33149020.23-P1P2	RP9	GGCCGCTCGGGGAACCCCCG	-9	rG:dG	0.512	(0.488, 0.537)		0.191	0.212	40	40
RP9_-_33149020.23-P1P2_229	RP9_-_33149020.23-P1P2	RP9	GGCCGCTCGGGTAACCCCCG	-9	rU:dG	0.649	(0.628, 0.670)		0.191	0.192	50	50
RP9_-_33149020.23-P1P2_237	RP9_-_33149020.23-P1P2	RP9	GGCCGCTCGGGCGACCCCCG	-8	rG:dT	0.588	(0.567, 0.609)		0.181	0.235	30	30
RP9_-_33149020.23-P1P2_240	RP9_-_33149020.23-P1P2	RP9	GGCCGCTCGGGCCACCCCCG	-8	rC:dT	0.344	(0.319, 0.369)		0.181	0.209	20	30
RP9_-_33149020.23-P1P2_243	RP9_-_33149020.23-P1P2	RP9	GGCCGCTCGGGCTACCCCCG	-8	rU:dT	0.334	(0.308, 0.359)		0.181	0.186	20	20
RP9_-_33149020.23-P1P2_249	RP9_-_33149020.23-P1P2	RP9	GGCCGCTCGGGCAGCCCCCG	-7	rG:dT	0.406	(0.387, 0.426)		0.120	0.235	30	30
RP9_-_33149020.23-P1P2_252	RP9_-_33149020.23-P1P2	RP9	GGCCGCTCGGGCACCCCCCG	-7	rC:dT	0.232	(0.209, 0.255)		0.120	0.209	40	40
RP9_-_33149020.23-P1P2_255	RP9_-_33149020.23-P1P2	RP9	GGCCGCTCGGGCATCCCCCG	-7	rU:dT	0.224	(0.202, 0.245)		0.120	0.186	30	40
RP9_-_33149020.23-P1P2_257	RP9_-_33149020.23-P1P2	RP9	GGCCGCTCGGGCAAACCCCG	-6	rA:dG	0.091	(0.076, 0.105)		0.139	0.164	30	50
RP9_-_33149020.23-P1P2_260	RP9_-_33149020.23-P1P2	RP9	GGCCGCTCGGGCAAGCCCCG	-6	rG:dG	0.090	(0.078, 0.103)		0.139	0.212	40	40
RP9_-_33149020.23-P1P2_265	RP9_-_33149020.23-P1P2	RP9	GGCCGCTCGGGCAATCCCCG	-6	rU:dG	0.133	(0.116, 0.150)		0.139	0.192	30	50
RP9_-_33149020.23-P1P2_269	RP9_-_33149020.23-P1P2	RP9	GGCCGCTCGGGCAACACCCG	-5	rA:dG	0.095	(0.081, 0.108)		0.130	0.164	40	40
RP9_-_33149020.23-P1P2_272	RP9_-_33149020.23-P1P2	RP9	GGCCGCTCGGGCAACGCCCG	-5	rG:dG	0.110	(0.095, 0.124)		0.130	0.212	40	40
RP9_-_33149020.23-P1P2_277	RP9_-_33149020.23-P1P2	RP9	GGCCGCTCGGGCAACTCCCG	-5	rU:dG	0.142	(0.122, 0.163)		0.130	0.192	40	50
RP9_-_33149020.23-P1P2_281	RP9_-_33149020.23-P1P2	RP9	GGCCGCTCGGGCAACCACCG	-4	rA:dG	0.183	(0.164, 0.202)		0.147	0.164	40	50
RP9_-_33149020.23-P1P2_284	RP9_-_33149020.23-P1P2	RP9	GGCCGCTCGGGCAACCGCCG	-4	rG:dG	0.227	(0.209, 0.246)		0.147	0.212	40	40
RP9_-_33149020.23-P1P2_289	RP9_-_33149020.23-P1P2	RP9	GGCCGCTCGGGCAACCTCCG	-4	rU:dG	0.267	(0.246, 0.289)		0.147	0.192	40	50
RP9_-_33149020.23-P1P2_293	RP9_-_33149020.23-P1P2	RP9	GGCCGCTCGGGCAACCCACG	-3	rA:dG	0.104	(0.087, 0.120)		0.116	0.164	30	40
RP9_-_33149020.23-P1P2_296	RP9_-_33149020.23-P1P2	RP9	GGCCGCTCGGGCAACCCGCG	-3	rG:dG	0.144	(0.127, 0.162)		0.116	0.212	30	30
RP9_-_33149020.23-P1P2_301	RP9_-_33149020.23-P1P2	RP9	GGCCGCTCGGGCAACCCTCG	-3	rU:dG	0.196	(0.178, 0.214)		0.116	0.192	40	40
RP9_-_33149020.23-P1P2_305	RP9_-_33149020.23-P1P2	RP9	GGCCGCTCGGGCAACCCCAG	-2	rA:dG	0.141	(0.125, 0.157)		0.113	0.164	30	30
RP9_-_33149020.23-P1P2_308	RP9_-_33149020.23-P1P2	RP9	GGCCGCTCGGGCAACCCCGG	-2	rG:dG	0.176	(0.160, 0.192)		0.113	0.212	30	30
RP9_-_33149020.23-P1P2_313	RP9_-_33149020.23-P1P2	RP9	GGCCGCTCGGGCAACCCCTG	-2	rU:dG	0.225	(0.208, 0.242)		0.113	0.192	40	50
RP9_-_33149020.23-P1P2_318	RP9_-_33149020.23-P1P2	RP9	GGCCGCTCGGGCAACCCCCA	-1	rA:dC	0.176	(0.161, 0.190)		0.105	0.201	30	30
RP9_-_33149020.23-P1P2_323	RP9_-_33149020.23-P1P2	RP9	GGCCGCTCGGGCAACCCCCC	-1	rC:dC	0.122	(0.112, 0.131)		0.105	0.165	40	50
RP9_-_33149020.23-P1P2_326	RP9_-_33149020.23-P1P2	RP9	GGCCGCTCGGGCAACCCCCT	-1	rU:dC	0.122	(0.111, 0.133)		0.105	0.165	40	40
RP9_-_33149201.23-P1P2	RP9_-_33149201.23-P1P2	RP9	GGCGTCGGGCCCCAAGTCAG			1.000					40	40
RP9_-_33149201.23-P1P2_102	RP9_-_33149201.23-P1P2	RP9	GACGTCGGGCCCCAAGTCAG	-19	rA:dC	0.903	(0.870, 0.935)		0.260	0.201	30	30
RP9_-_33149201.23-P1P2_107	RP9_-_33149201.23-P1P2	RP9	GCCGTCGGGCCCCAAGTCAG	-19	rC:dC	0.863	(0.838, 0.889)		0.260	0.165	30	40
RP9_-_33149201.23-P1P2_110	RP9_-_33149201.23-P1P2	RP9	GTCGTCGGGCCCCAAGTCAG	-19	rU:dC	0.859	(0.832, 0.886)		0.260	0.165	40	40
RP9_-_33149201.23-P1P2_113	RP9_-_33149201.23-P1P2	RP9	GGAGTCGGGCCCCAAGTCAG	-18	rA:dG	0.875	(0.845, 0.906)		0.218	0.164	30	40
RP9_-_33149201.23-P1P2_116	RP9_-_33149201.23-P1P2	RP9	GGGGTCGGGCCCCAAGTCAG	-18	rG:dG	0.872	(0.838, 0.907)		0.218	0.212	40	40
RP9_-_33149201.23-P1P2_121	RP9_-_33149201.23-P1P2	RP9	GGTGTCGGGCCCCAAGTCAG	-18	rU:dG	0.843	(0.809, 0.877)		0.218	0.192	40	40
RP9_-_33149201.23-P1P2_126	RP9_-_33149201.23-P1P2	RP9	GGCATCGGGCCCCAAGTCAG	-17	rA:dC	0.822	(0.794, 0.851)		0.274	0.201	40	40
RP9_-_33149201.23-P1P2_131	RP9_-_33149201.23-P1P2	RP9	GGCCTCGGGCCCCAAGTCAG	-17	rC:dC	0.840	(0.814, 0.866)		0.274	0.165	30	30
RP9_-_33149201.23-P1P2_134	RP9_-_33149201.23-P1P2	RP9	GGCTTCGGGCCCCAAGTCAG	-17	rU:dC	0.806	(0.779, 0.834)		0.274	0.165	40	40
RP9_-_33149201.23-P1P2_136	RP9_-_33149201.23-P1P2	RP9	GGCGACGGGCCCCAAGTCAG	-16	rA:dA	0.812	(0.786, 0.837)		0.261	0.182	30	40
RP9_-_33149201.23-P1P2_139	RP9_-_33149201.23-P1P2	RP9	GGCGGCGGGCCCCAAGTCAG	-16	rG:dA	0.839	(0.809, 0.869)		0.261	0.200	40	40
RP9_-_33149201.23-P1P2_142	RP9_-_33149201.23-P1P2	RP9	GGCGCCGGGCCCCAAGTCAG	-16	rC:dA	0.854	(0.829, 0.880)		0.261	0.225	30	30
RP9_-_33149201.23-P1P2_149	RP9_-_33149201.23-P1P2	RP9	GGCGTAGGGCCCCAAGTCAG	-15	rA:dG	0.754	(0.723, 0.786)		0.223	0.164	30	40
RP9_-_33149201.23-P1P2_152	RP9_-_33149201.23-P1P2	RP9	GGCGTGGGGCCCCAAGTCAG	-15	rG:dG	0.782	(0.751, 0.813)		0.223	0.212	40	40
RP9_-_33149201.23-P1P2_157	RP9_-_33149201.23-P1P2	RP9	GGCGTTGGGCCCCAAGTCAG	-15	rU:dG	0.829	(0.800, 0.859)		0.223	0.192	30	30
RP9_-_33149201.23-P1P2_162	RP9_-_33149201.23-P1P2	RP9	GGCGTCAGGCCCCAAGTCAG	-14	rA:dC	0.719	(0.682, 0.756)		0.256	0.201	30	40
RP9_-_33149201.23-P1P2_167	RP9_-_33149201.23-P1P2	RP9	GGCGTCCGGCCCCAAGTCAG	-14	rC:dC	0.664	(0.623, 0.705)		0.256	0.165	30	40
RP9_-_33149201.23-P1P2_170	RP9_-_33149201.23-P1P2	RP9	GGCGTCTGGCCCCAAGTCAG	-14	rU:dC	0.696	(0.654, 0.738)		0.256	0.165	40	50
RP9_-_33149201.23-P1P2_174	RP9_-_33149201.23-P1P2	RP9	GGCGTCGAGCCCCAAGTCAG	-13	rA:dC	0.681	(0.646, 0.717)		0.259	0.201	30	40
RP9_-_33149201.23-P1P2_179	RP9_-_33149201.23-P1P2	RP9	GGCGTCGCGCCCCAAGTCAG	-13	rC:dC	0.496	(0.456, 0.535)		0.259	0.165	40	50
RP9_-_33149201.23-P1P2_182	RP9_-_33149201.23-P1P2	RP9	GGCGTCGTGCCCCAAGTCAG	-13	rU:dC	0.624	(0.589, 0.660)		0.259	0.165	40	50
RP9_-_33149201.23-P1P2_186	RP9_-_33149201.23-P1P2	RP9	GGCGTCGGACCCCAAGTCAG	-12	rA:dC	0.600	(0.570, 0.629)		0.259	0.201	40	50
RP9_-_33149201.23-P1P2_191	RP9_-_33149201.23-P1P2	RP9	GGCGTCGGCCCCCAAGTCAG	-12	rC:dC	0.344	(0.316, 0.371)		0.259	0.165	30	30
RP9_-_33149201.23-P1P2_194	RP9_-_33149201.23-P1P2	RP9	GGCGTCGGTCCCCAAGTCAG	-12	rU:dC	0.505	(0.477, 0.534)		0.259	0.165	40	40
RP9_-_33149201.23-P1P2_197	RP9_-_33149201.23-P1P2	RP9	GGCGTCGGGACCCAAGTCAG	-11	rA:dG	0.531	(0.506, 0.556)		0.242	0.164	30	50
RP9_-_33149201.23-P1P2_200	RP9_-_33149201.23-P1P2	RP9	GGCGTCGGGGCCCAAGTCAG	-11	rG:dG	0.616	(0.595, 0.637)		0.242	0.212	30	40
RP9_-_33149201.23-P1P2_205	RP9_-_33149201.23-P1P2	RP9	GGCGTCGGGTCCCAAGTCAG	-11	rU:dG	0.697	(0.676, 0.717)		0.242	0.192	30	30
RP9_-_33149201.23-P1P2_209	RP9_-_33149201.23-P1P2	RP9	GGCGTCGGGCACCAAGTCAG	-10	rA:dG	0.227	(0.196, 0.259)		0.204	0.164	30	40
RP9_-_33149201.23-P1P2_212	RP9_-_33149201.23-P1P2	RP9	GGCGTCGGGCGCCAAGTCAG	-10	rG:dG	0.336	(0.301, 0.372)		0.204	0.212	40	60
RP9_-_33149201.23-P1P2_217	RP9_-_33149201.23-P1P2	RP9	GGCGTCGGGCTCCAAGTCAG	-10	rU:dG	0.558	(0.533, 0.584)		0.204	0.192	30	50
RP9_-_33149201.23-P1P2_221	RP9_-_33149201.23-P1P2	RP9	GGCGTCGGGCCACAAGTCAG	-9	rA:dG	0.103	(0.081, 0.125)		0.191	0.164	30	30
RP9_-_33149201.23-P1P2_224	RP9_-_33149201.23-P1P2	RP9	GGCGTCGGGCCGCAAGTCAG	-9	rG:dG	0.273	(0.243, 0.303)		0.191	0.212	40	50
RP9_-_33149201.23-P1P2_229	RP9_-_33149201.23-P1P2	RP9	GGCGTCGGGCCTCAAGTCAG	-9	rU:dG	0.575	(0.544, 0.606)		0.191	0.192	30	40
RP9_-_33149201.23-P1P2_233	RP9_-_33149201.23-P1P2	RP9	GGCGTCGGGCCCAAAGTCAG	-8	rA:dG	0.078	(0.061, 0.096)		0.181	0.164	40	50
RP9_-_33149201.23-P1P2_236	RP9_-_33149201.23-P1P2	RP9	GGCGTCGGGCCCGAAGTCAG	-8	rG:dG	0.201	(0.177, 0.226)		0.181	0.212	40	40
RP9_-_33149201.23-P1P2_241	RP9_-_33149201.23-P1P2	RP9	GGCGTCGGGCCCTAAGTCAG	-8	rU:dG	0.386	(0.356, 0.416)		0.181	0.192	20	60
RP9_-_33149201.23-P1P2_249	RP9_-_33149201.23-P1P2	RP9	GGCGTCGGGCCCCGAGTCAG	-7	rG:dT	0.376	(0.353, 0.400)		0.120	0.235	30	50
RP9_-_33149201.23-P1P2_252	RP9_-_33149201.23-P1P2	RP9	GGCGTCGGGCCCCCAGTCAG	-7	rC:dT	0.182	(0.159, 0.206)		0.120	0.209	30	40
RP9_-_33149201.23-P1P2_255	RP9_-_33149201.23-P1P2	RP9	GGCGTCGGGCCCCTAGTCAG	-7	rU:dT	0.173	(0.151, 0.194)		0.120	0.186	30	50
RP9_-_33149201.23-P1P2_261	RP9_-_33149201.23-P1P2	RP9	GGCGTCGGGCCCCAGGTCAG	-6	rG:dT	0.379	(0.360, 0.399)		0.139	0.235	30	30
RP9_-_33149201.23-P1P2_264	RP9_-_33149201.23-P1P2	RP9	GGCGTCGGGCCCCACGTCAG	-6	rC:dT	0.164	(0.143, 0.184)		0.139	0.209	40	40
RP9_-_33149201.23-P1P2_267	RP9_-_33149201.23-P1P2	RP9	GGCGTCGGGCCCCATGTCAG	-6	rU:dT	0.182	(0.163, 0.202)		0.139	0.186	30	60
RP9_-_33149201.23-P1P2_270	RP9_-_33149201.23-P1P2	RP9	GGCGTCGGGCCCCAAATCAG	-5	rA:dC	0.128	(0.114, 0.142)		0.130	0.201	40	50
RP9_-_33149201.23-P1P2_275	RP9_-_33149201.23-P1P2	RP9	GGCGTCGGGCCCCAACTCAG	-5	rC:dC	0.061	(0.048, 0.074)		0.130	0.165	30	30
RP9_-_33149201.23-P1P2_278	RP9_-_33149201.23-P1P2	RP9	GGCGTCGGGCCCCAATTCAG	-5	rU:dC	0.062	(0.051, 0.073)		0.130	0.165	30	50
RP9_-_33149201.23-P1P2_280	RP9_-_33149201.23-P1P2	RP9	GGCGTCGGGCCCCAAGACAG	-4	rA:dA	0.291	(0.264, 0.317)		0.147	0.182	30	60
RP9_-_33149201.23-P1P2_283	RP9_-_33149201.23-P1P2	RP9	GGCGTCGGGCCCCAAGGCAG	-4	rG:dA	0.364	(0.341, 0.386)		0.147	0.200	30	40
RP9_-_33149201.23-P1P2_286	RP9_-_33149201.23-P1P2	RP9	GGCGTCGGGCCCCAAGCCAG	-4	rC:dA	0.268	(0.244, 0.293)		0.147	0.225	30	40
RP9_-_33149201.23-P1P2_293	RP9_-_33149201.23-P1P2	RP9	GGCGTCGGGCCCCAAGTAAG	-3	rA:dG	0.086	(0.070, 0.102)		0.116	0.164	30	50
RP9_-_33149201.23-P1P2_296	RP9_-_33149201.23-P1P2	RP9	GGCGTCGGGCCCCAAGTGAG	-3	rG:dG	0.174	(0.157, 0.192)		0.116	0.212	20	30
RP9_-_33149201.23-P1P2_301	RP9_-_33149201.23-P1P2	RP9	GGCGTCGGGCCCCAAGTTAG	-3	rU:dG	0.138	(0.122, 0.154)		0.116	0.192	30	50
RP9_-_33149201.23-P1P2_309	RP9_-_33149201.23-P1P2	RP9	GGCGTCGGGCCCCAAGTCGG	-2	rG:dT	0.427	(0.403, 0.450)		0.113	0.235	30	40
RP9_-_33149201.23-P1P2_312	RP9_-_33149201.23-P1P2	RP9	GGCGTCGGGCCCCAAGTCCG	-2	rC:dT	0.167	(0.141, 0.193)		0.113	0.209	40	40
RP9_-_33149201.23-P1P2_315	RP9_-_33149201.23-P1P2	RP9	GGCGTCGGGCCCCAAGTCTG	-2	rU:dT	0.153	(0.131, 0.174)		0.113	0.186	30	50
RP9_-_33149201.23-P1P2_318	RP9_-_33149201.23-P1P2	RP9	GGCGTCGGGCCCCAAGTCAA	-1	rA:dC	0.107	(0.095, 0.119)		0.105	0.201	40	50
RP9_-_33149201.23-P1P2_323	RP9_-_33149201.23-P1P2	RP9	GGCGTCGGGCCCCAAGTCAC	-1	rC:dC	0.061	(0.052, 0.071)		0.105	0.165	30	50
RP9_-_33149201.23-P1P2_326	RP9_-_33149201.23-P1P2	RP9	GGCGTCGGGCCCCAAGTCAT	-1	rU:dC	0.065	(0.055, 0.076)		0.105	0.165	40	50
RPA1_-_1733303.23-P1P2	RPA1_-_1733303.23-P1P2	RPA1	GGCGGTGCGCGCAACTTCTC			1.000					50	50	RPA1_-_1733303.23-P1P2_00
RPA1_-_1733303.23-P1P2_102	RPA1_-_1733303.23-P1P2	RPA1	GACGGTGCGCGCAACTTCTC	-19	rA:dC	0.445	(0.388, 0.502)	0.470	0.260	0.201	50	50
RPA1_-_1733303.23-P1P2_107	RPA1_-_1733303.23-P1P2	RPA1	GCCGGTGCGCGCAACTTCTC	-19	rC:dC	0.503	(0.456, 0.550)	-0.039	0.260	0.165	40	50
RPA1_-_1733303.23-P1P2_110	RPA1_-_1733303.23-P1P2	RPA1	GTCGGTGCGCGCAACTTCTC	-19	rU:dC	0.504	(0.458, 0.549)		0.260	0.165	40	40
RPA1_-_1733303.23-P1P2_113	RPA1_-_1733303.23-P1P2	RPA1	GGAGGTGCGCGCAACTTCTC	-18	rA:dG	0.549	(0.508, 0.589)		0.218	0.164	40	50
RPA1_-_1733303.23-P1P2_116	RPA1_-_1733303.23-P1P2	RPA1	GGGGGTGCGCGCAACTTCTC	-18	rG:dG	0.634	(0.593, 0.674)		0.218	0.212	40	40
RPA1_-_1733303.23-P1P2_121	RPA1_-_1733303.23-P1P2	RPA1	GGTGGTGCGCGCAACTTCTC	-18	rU:dG	0.482	(0.434, 0.529)		0.218	0.192	50	50
RPA1_-_1733303.23-P1P2_126	RPA1_-_1733303.23-P1P2	RPA1	GGCAGTGCGCGCAACTTCTC	-17	rA:dC	0.215	(0.177, 0.253)		0.274	0.201	40	60
RPA1_-_1733303.23-P1P2_131	RPA1_-_1733303.23-P1P2	RPA1	GGCCGTGCGCGCAACTTCTC	-17	rC:dC	0.284	(0.251, 0.317)		0.274	0.165	50	60
RPA1_-_1733303.23-P1P2_134	RPA1_-_1733303.23-P1P2	RPA1	GGCTGTGCGCGCAACTTCTC	-17	rU:dC	0.230	(0.194, 0.266)		0.274	0.165	40	50
RPA1_-_1733303.23-P1P2_138	RPA1_-_1733303.23-P1P2	RPA1	GGCGATGCGCGCAACTTCTC	-16	rA:dC	0.201	(0.161, 0.241)		0.261	0.201	50	50
RPA1_-_1733303.23-P1P2_143	RPA1_-_1733303.23-P1P2	RPA1	GGCGCTGCGCGCAACTTCTC	-16	rC:dC	0.229	(0.187, 0.270)	-0.154	0.261	0.165	40	40	RPA1_-_1733303.23-P1P2_01
RPA1_-_1733303.23-P1P2_146	RPA1_-_1733303.23-P1P2	RPA1	GGCGTTGCGCGCAACTTCTC	-16	rU:dC	0.180	(0.143, 0.217)		0.261	0.165	40	50
RPA1_-_1733303.23-P1P2_148	RPA1_-_1733303.23-P1P2	RPA1	GGCGGAGCGCGCAACTTCTC	-15	rA:dA	0.270	(0.225, 0.316)		0.223	0.182	40	40
RPA1_-_1733303.23-P1P2_151	RPA1_-_1733303.23-P1P2	RPA1	GGCGGGGCGCGCAACTTCTC	-15	rG:dA	0.452	(0.403, 0.502)		0.223	0.200	40	50
RPA1_-_1733303.23-P1P2_154	RPA1_-_1733303.23-P1P2	RPA1	GGCGGCGCGCGCAACTTCTC	-15	rC:dA	0.325	(0.273, 0.377)	0.128	0.223	0.225	40	40
RPA1_-_1733303.23-P1P2_162	RPA1_-_1733303.23-P1P2	RPA1	GGCGGTACGCGCAACTTCTC	-14	rA:dC	0.181	(0.138, 0.225)		0.256	0.201	50	50
RPA1_-_1733303.23-P1P2_167	RPA1_-_1733303.23-P1P2	RPA1	GGCGGTCCGCGCAACTTCTC	-14	rC:dC	0.100	(0.067, 0.134)	0.023	0.256	0.165	50	50	RPA1_-_1733303.23-P1P2_02
RPA1_-_1733303.23-P1P2_170	RPA1_-_1733303.23-P1P2	RPA1	GGCGGTTCGCGCAACTTCTC	-14	rU:dC	0.119	(0.081, 0.156)	-0.035	0.256	0.165	40	40	RPA1_-_1733303.23-P1P2_03
RPA1_-_1733303.23-P1P2_173	RPA1_-_1733303.23-P1P2	RPA1	GGCGGTGAGCGCAACTTCTC	-13	rA:dG	0.222	(0.185, 0.260)		0.259	0.164	50	60
RPA1_-_1733303.23-P1P2_176	RPA1_-_1733303.23-P1P2	RPA1	GGCGGTGGGCGCAACTTCTC	-13	rG:dG	0.415	(0.373, 0.458)		0.259	0.212	40	50
RPA1_-_1733303.23-P1P2_181	RPA1_-_1733303.23-P1P2	RPA1	GGCGGTGTGCGCAACTTCTC	-13	rU:dG	0.360	(0.318, 0.402)		0.259	0.192	40	60
RPA1_-_1733303.23-P1P2_186	RPA1_-_1733303.23-P1P2	RPA1	GGCGGTGCACGCAACTTCTC	-12	rA:dC	0.088	(0.056, 0.120)		0.259	0.201	40	40
RPA1_-_1733303.23-P1P2_191	RPA1_-_1733303.23-P1P2	RPA1	GGCGGTGCCCGCAACTTCTC	-12	rC:dC	0.015	(-0.006, 0.036)		0.259	0.165	30	30
RPA1_-_1733303.23-P1P2_194	RPA1_-_1733303.23-P1P2	RPA1	GGCGGTGCTCGCAACTTCTC	-12	rU:dC	0.052	(0.025, 0.079)		0.259	0.165	40	40
RPA1_-_1733303.23-P1P2_197	RPA1_-_1733303.23-P1P2	RPA1	GGCGGTGCGAGCAACTTCTC	-11	rA:dG	0.140	(0.107, 0.174)		0.242	0.164	30	50
RPA1_-_1733303.23-P1P2_200	RPA1_-_1733303.23-P1P2	RPA1	GGCGGTGCGGGCAACTTCTC	-11	rG:dG	0.401	(0.356, 0.445)		0.242	0.212	30	50
RPA1_-_1733303.23-P1P2_205	RPA1_-_1733303.23-P1P2	RPA1	GGCGGTGCGTGCAACTTCTC	-11	rU:dG	0.349	(0.301, 0.396)		0.242	0.192	40	50
RPA1_-_1733303.23-P1P2_210	RPA1_-_1733303.23-P1P2	RPA1	GGCGGTGCGCACAACTTCTC	-10	rA:dC	0.008	(-0.009, 0.025)		0.204	0.201	40	60
RPA1_-_1733303.23-P1P2_215	RPA1_-_1733303.23-P1P2	RPA1	GGCGGTGCGCCCAACTTCTC	-10	rC:dC	0.005	(-0.006, 0.016)	0.113	0.204	0.165	30	50	RPA1_-_1733303.23-P1P2_04
RPA1_-_1733303.23-P1P2_218	RPA1_-_1733303.23-P1P2	RPA1	GGCGGTGCGCTCAACTTCTC	-10	rU:dC	-0.005	(-0.018, 0.009)	-0.064	0.204	0.165	30	50	RPA1_-_1733303.23-P1P2_08
RPA1_-_1733303.23-P1P2_221	RPA1_-_1733303.23-P1P2	RPA1	GGCGGTGCGCGAAACTTCTC	-9	rA:dG	-0.034	(-0.053, -0.016)	-0.020	0.191	0.164	50	60	RPA1_-_1733303.23-P1P2_05
RPA1_-_1733303.23-P1P2_224	RPA1_-_1733303.23-P1P2	RPA1	GGCGGTGCGCGGAACTTCTC	-9	rG:dG	0.162	(0.123, 0.200)		0.191	0.212	40	50
RPA1_-_1733303.23-P1P2_229	RPA1_-_1733303.23-P1P2	RPA1	GGCGGTGCGCGTAACTTCTC	-9	rU:dG	0.310	(0.259, 0.360)		0.191	0.192	50	50
RPA1_-_1733303.23-P1P2_237	RPA1_-_1733303.23-P1P2	RPA1	GGCGGTGCGCGCGACTTCTC	-8	rG:dT	0.342	(0.302, 0.382)	-0.065	0.181	0.235	40	40	RPA1_-_1733303.23-P1P2_07
RPA1_-_1733303.23-P1P2_240	RPA1_-_1733303.23-P1P2	RPA1	GGCGGTGCGCGCCACTTCTC	-8	rC:dT	0.046	(0.024, 0.067)	-0.047	0.181	0.209	30	50	RPA1_-_1733303.23-P1P2_06
RPA1_-_1733303.23-P1P2_243	RPA1_-_1733303.23-P1P2	RPA1	GGCGGTGCGCGCTACTTCTC	-8	rU:dT	0.014	(-0.006, 0.034)		0.181	0.186	50	60
RPA1_-_1733303.23-P1P2_249	RPA1_-_1733303.23-P1P2	RPA1	GGCGGTGCGCGCAGCTTCTC	-7	rG:dT	0.131	(0.104, 0.158)		0.120	0.235	40	40
RPA1_-_1733303.23-P1P2_252	RPA1_-_1733303.23-P1P2	RPA1	GGCGGTGCGCGCACCTTCTC	-7	rC:dT	0.004	(-0.010, 0.019)		0.120	0.209	40	40
RPA1_-_1733303.23-P1P2_255	RPA1_-_1733303.23-P1P2	RPA1	GGCGGTGCGCGCATCTTCTC	-7	rU:dT	-0.021	(-0.035, -0.006)	0.012	0.120	0.186	30	30	RPA1_-_1733303.23-P1P2_15
RPA1_-_1733303.23-P1P2_257	RPA1_-_1733303.23-P1P2	RPA1	GGCGGTGCGCGCAAATTCTC	-6	rA:dG	-0.039	(-0.053, -0.024)	0.094	0.139	0.164	50	60	RPA1_-_1733303.23-P1P2_11
RPA1_-_1733303.23-P1P2_260	RPA1_-_1733303.23-P1P2	RPA1	GGCGGTGCGCGCAAGTTCTC	-6	rG:dG	-0.026	(-0.039, -0.014)		0.139	0.212	50	50
RPA1_-_1733303.23-P1P2_265	RPA1_-_1733303.23-P1P2	RPA1	GGCGGTGCGCGCAATTTCTC	-6	rU:dG	-0.037	(-0.052, -0.022)		0.139	0.192	40	60
RPA1_-_1733303.23-P1P2_268	RPA1_-_1733303.23-P1P2	RPA1	GGCGGTGCGCGCAACATCTC	-5	rA:dA	-0.015	(-0.031, 0.002)	0.026	0.130	0.182	40	50	RPA1_-_1733303.23-P1P2_12
RPA1_-_1733303.23-P1P2_271	RPA1_-_1733303.23-P1P2	RPA1	GGCGGTGCGCGCAACGTCTC	-5	rG:dA	0.009	(-0.007, 0.024)		0.130	0.200	60	60
RPA1_-_1733303.23-P1P2_274	RPA1_-_1733303.23-P1P2	RPA1	GGCGGTGCGCGCAACCTCTC	-5	rC:dA	0.046	(0.022, 0.069)		0.130	0.225	50	50
RPA1_-_1733303.23-P1P2_280	RPA1_-_1733303.23-P1P2	RPA1	GGCGGTGCGCGCAACTACTC	-4	rA:dA	-0.013	(-0.028, 0.003)		0.147	0.182	50	50
RPA1_-_1733303.23-P1P2_283	RPA1_-_1733303.23-P1P2	RPA1	GGCGGTGCGCGCAACTGCTC	-4	rG:dA	0.028	(0.013, 0.043)	0.077	0.147	0.200	30	30	RPA1_-_1733303.23-P1P2_13
RPA1_-_1733303.23-P1P2_286	RPA1_-_1733303.23-P1P2	RPA1	GGCGGTGCGCGCAACTCCTC	-4	rC:dA	0.023	(0.006, 0.039)		0.147	0.225	40	50
RPA1_-_1733303.23-P1P2_293	RPA1_-_1733303.23-P1P2	RPA1	GGCGGTGCGCGCAACTTATC	-3	rA:dG	-0.033	(-0.048, -0.019)		0.116	0.164	60	70
RPA1_-_1733303.23-P1P2_296	RPA1_-_1733303.23-P1P2	RPA1	GGCGGTGCGCGCAACTTGTC	-3	rG:dG	-0.002	(-0.015, 0.010)		0.116	0.212	50	50
RPA1_-_1733303.23-P1P2_301	RPA1_-_1733303.23-P1P2	RPA1	GGCGGTGCGCGCAACTTTTC	-3	rU:dG	-0.031	(-0.045, -0.017)		0.116	0.192	50	50
RPA1_-_1733303.23-P1P2_304	RPA1_-_1733303.23-P1P2	RPA1	GGCGGTGCGCGCAACTTCAC	-2	rA:dA	-0.006	(-0.018, 0.007)	-0.018	0.113	0.182	40	60	RPA1_-_1733303.23-P1P2_14
RPA1_-_1733303.23-P1P2_307	RPA1_-_1733303.23-P1P2	RPA1	GGCGGTGCGCGCAACTTCGC	-2	rG:dA	0.022	(0.011, 0.033)		0.113	0.200	30	30
RPA1_-_1733303.23-P1P2_310	RPA1_-_1733303.23-P1P2	RPA1	GGCGGTGCGCGCAACTTCCC	-2	rC:dA	0.041	(0.022, 0.060)		0.113	0.225	40	50
RPA1_-_1733303.23-P1P2_317	RPA1_-_1733303.23-P1P2	RPA1	GGCGGTGCGCGCAACTTCTA	-1	rA:dG	-0.036	(-0.050, -0.022)		0.105	0.164	40	40
RPA1_-_1733303.23-P1P2_320	RPA1_-_1733303.23-P1P2	RPA1	GGCGGTGCGCGCAACTTCTG	-1	rG:dG	0.005	(-0.008, 0.018)		0.105	0.212	50	50
RPA1_-_1733303.23-P1P2_325	RPA1_-_1733303.23-P1P2	RPA1	GGCGGTGCGCGCAACTTCTT	-1	rU:dG	-0.038	(-0.053, -0.023)		0.105	0.192	50	60
RPA1_-_1733333.23-P1P2	RPA1_-_1733333.23-P1P2	RPA1	GTGCGCAGCGCGCGGGACCC			1.000					30	40
RPA1_-_1733333.23-P1P2_100	RPA1_-_1733333.23-P1P2	RPA1	GAGCGCAGCGCGCGGGACCC	-19	rA:dA	0.894	(0.860, 0.928)		0.260	0.182	30	40
RPA1_-_1733333.23-P1P2_103	RPA1_-_1733333.23-P1P2	RPA1	GGGCGCAGCGCGCGGGACCC	-19	rG:dA	0.938	(0.901, 0.975)		0.260	0.200	30	30
RPA1_-_1733333.23-P1P2_106	RPA1_-_1733333.23-P1P2	RPA1	GCGCGCAGCGCGCGGGACCC	-19	rC:dA	0.866	(0.822, 0.909)		0.260	0.225	20	30
RPA1_-_1733333.23-P1P2_114	RPA1_-_1733333.23-P1P2	RPA1	GTACGCAGCGCGCGGGACCC	-18	rA:dC	0.858	(0.819, 0.897)		0.218	0.201	40	50
RPA1_-_1733333.23-P1P2_119	RPA1_-_1733333.23-P1P2	RPA1	GTCCGCAGCGCGCGGGACCC	-18	rC:dC	0.872	(0.835, 0.910)		0.218	0.165	40	40
RPA1_-_1733333.23-P1P2_122	RPA1_-_1733333.23-P1P2	RPA1	GTTCGCAGCGCGCGGGACCC	-18	rU:dC	0.818	(0.782, 0.854)		0.218	0.165	30	40
RPA1_-_1733333.23-P1P2_125	RPA1_-_1733333.23-P1P2	RPA1	GTGAGCAGCGCGCGGGACCC	-17	rA:dG	0.750	(0.712, 0.787)		0.274	0.164	30	30
RPA1_-_1733333.23-P1P2_128	RPA1_-_1733333.23-P1P2	RPA1	GTGGGCAGCGCGCGGGACCC	-17	rG:dG	0.783	(0.742, 0.823)		0.274	0.212	30	30
RPA1_-_1733333.23-P1P2_133	RPA1_-_1733333.23-P1P2	RPA1	GTGTGCAGCGCGCGGGACCC	-17	rU:dG	0.707	(0.664, 0.749)		0.274	0.192	30	30
RPA1_-_1733333.23-P1P2_138	RPA1_-_1733333.23-P1P2	RPA1	GTGCACAGCGCGCGGGACCC	-16	rA:dC	0.607	(0.562, 0.651)		0.261	0.201	20	30
RPA1_-_1733333.23-P1P2_143	RPA1_-_1733333.23-P1P2	RPA1	GTGCCCAGCGCGCGGGACCC	-16	rC:dC	0.602	(0.562, 0.641)		0.261	0.165	30	30
RPA1_-_1733333.23-P1P2_146	RPA1_-_1733333.23-P1P2	RPA1	GTGCTCAGCGCGCGGGACCC	-16	rU:dC	0.524	(0.481, 0.567)		0.261	0.165	30	30
RPA1_-_1733333.23-P1P2_149	RPA1_-_1733333.23-P1P2	RPA1	GTGCGAAGCGCGCGGGACCC	-15	rA:dG	0.514	(0.465, 0.563)		0.223	0.164	30	30
RPA1_-_1733333.23-P1P2_152	RPA1_-_1733333.23-P1P2	RPA1	GTGCGGAGCGCGCGGGACCC	-15	rG:dG	0.669	(0.628, 0.710)		0.223	0.212	20	30
RPA1_-_1733333.23-P1P2_157	RPA1_-_1733333.23-P1P2	RPA1	GTGCGTAGCGCGCGGGACCC	-15	rU:dG	0.722	(0.680, 0.764)		0.223	0.192	30	40
RPA1_-_1733333.23-P1P2_165	RPA1_-_1733333.23-P1P2	RPA1	GTGCGCGGCGCGCGGGACCC	-14	rG:dT	0.840	(0.810, 0.870)		0.256	0.235	30	30
RPA1_-_1733333.23-P1P2_168	RPA1_-_1733333.23-P1P2	RPA1	GTGCGCCGCGCGCGGGACCC	-14	rC:dT	0.634	(0.589, 0.679)		0.256	0.209	30	30
RPA1_-_1733333.23-P1P2_171	RPA1_-_1733333.23-P1P2	RPA1	GTGCGCTGCGCGCGGGACCC	-14	rU:dT	0.676	(0.631, 0.721)		0.256	0.186	30	30
RPA1_-_1733333.23-P1P2_174	RPA1_-_1733333.23-P1P2	RPA1	GTGCGCAACGCGCGGGACCC	-13	rA:dC	0.402	(0.363, 0.442)		0.259	0.201	40	40
RPA1_-_1733333.23-P1P2_179	RPA1_-_1733333.23-P1P2	RPA1	GTGCGCACCGCGCGGGACCC	-13	rC:dC	0.278	(0.250, 0.305)		0.259	0.165	30	30
RPA1_-_1733333.23-P1P2_182	RPA1_-_1733333.23-P1P2	RPA1	GTGCGCATCGCGCGGGACCC	-13	rU:dC	0.372	(0.340, 0.405)		0.259	0.165	40	40
RPA1_-_1733333.23-P1P2_185	RPA1_-_1733333.23-P1P2	RPA1	GTGCGCAGAGCGCGGGACCC	-12	rA:dG	0.483	(0.446, 0.521)		0.259	0.164	30	30
RPA1_-_1733333.23-P1P2_188	RPA1_-_1733333.23-P1P2	RPA1	GTGCGCAGGGCGCGGGACCC	-12	rG:dG	0.650	(0.619, 0.680)		0.259	0.212	30	40
RPA1_-_1733333.23-P1P2_193	RPA1_-_1733333.23-P1P2	RPA1	GTGCGCAGTGCGCGGGACCC	-12	rU:dG	0.620	(0.587, 0.653)		0.259	0.192	30	30
RPA1_-_1733333.23-P1P2_198	RPA1_-_1733333.23-P1P2	RPA1	GTGCGCAGCACGCGGGACCC	-11	rA:dC	0.219	(0.193, 0.245)		0.242	0.201	40	40
RPA1_-_1733333.23-P1P2_203	RPA1_-_1733333.23-P1P2	RPA1	GTGCGCAGCCCGCGGGACCC	-11	rC:dC	0.108	(0.095, 0.122)		0.242	0.165	20	40
RPA1_-_1733333.23-P1P2_206	RPA1_-_1733333.23-P1P2	RPA1	GTGCGCAGCTCGCGGGACCC	-11	rU:dC	0.125	(0.109, 0.142)		0.242	0.165	30	40
RPA1_-_1733333.23-P1P2_209	RPA1_-_1733333.23-P1P2	RPA1	GTGCGCAGCGAGCGGGACCC	-10	rA:dG	0.261	(0.232, 0.290)		0.204	0.164	30	40
RPA1_-_1733333.23-P1P2_212	RPA1_-_1733333.23-P1P2	RPA1	GTGCGCAGCGGGCGGGACCC	-10	rG:dG	0.498	(0.468, 0.528)		0.204	0.212	30	30
RPA1_-_1733333.23-P1P2_217	RPA1_-_1733333.23-P1P2	RPA1	GTGCGCAGCGTGCGGGACCC	-10	rU:dG	0.532	(0.498, 0.566)		0.204	0.192	30	50
RPA1_-_1733333.23-P1P2_222	RPA1_-_1733333.23-P1P2	RPA1	GTGCGCAGCGCACGGGACCC	-9	rA:dC	0.132	(0.116, 0.148)		0.191	0.201	40	40
RPA1_-_1733333.23-P1P2_227	RPA1_-_1733333.23-P1P2	RPA1	GTGCGCAGCGCCCGGGACCC	-9	rC:dC	0.108	(0.098, 0.118)		0.191	0.165	30	30
RPA1_-_1733333.23-P1P2_230	RPA1_-_1733333.23-P1P2	RPA1	GTGCGCAGCGCTCGGGACCC	-9	rU:dC	0.089	(0.079, 0.099)		0.191	0.165	30	40
RPA1_-_1733333.23-P1P2_233	RPA1_-_1733333.23-P1P2	RPA1	GTGCGCAGCGCGAGGGACCC	-8	rA:dG	0.127	(0.113, 0.142)		0.181	0.164	20	40
RPA1_-_1733333.23-P1P2_236	RPA1_-_1733333.23-P1P2	RPA1	GTGCGCAGCGCGGGGGACCC	-8	rG:dG	0.374	(0.338, 0.409)		0.181	0.212	20	20
RPA1_-_1733333.23-P1P2_241	RPA1_-_1733333.23-P1P2	RPA1	GTGCGCAGCGCGTGGGACCC	-8	rU:dG	0.404	(0.365, 0.443)		0.181	0.192	30	40
RPA1_-_1733333.23-P1P2_246	RPA1_-_1733333.23-P1P2	RPA1	GTGCGCAGCGCGCAGGACCC	-7	rA:dC	0.131	(0.115, 0.147)		0.120	0.201	40	40
RPA1_-_1733333.23-P1P2_251	RPA1_-_1733333.23-P1P2	RPA1	GTGCGCAGCGCGCCGGACCC	-7	rC:dC	0.065	(0.056, 0.074)		0.120	0.165	30	30
RPA1_-_1733333.23-P1P2_254	RPA1_-_1733333.23-P1P2	RPA1	GTGCGCAGCGCGCTGGACCC	-7	rU:dC	0.056	(0.046, 0.065)		0.120	0.165	30	30
RPA1_-_1733333.23-P1P2_258	RPA1_-_1733333.23-P1P2	RPA1	GTGCGCAGCGCGCGAGACCC	-6	rA:dC	0.178	(0.154, 0.202)		0.139	0.201	30	30
RPA1_-_1733333.23-P1P2_263	RPA1_-_1733333.23-P1P2	RPA1	GTGCGCAGCGCGCGCGACCC	-6	rC:dC	0.050	(0.040, 0.060)		0.139	0.165	30	30
RPA1_-_1733333.23-P1P2_266	RPA1_-_1733333.23-P1P2	RPA1	GTGCGCAGCGCGCGTGACCC	-6	rU:dC	0.058	(0.048, 0.068)		0.139	0.165	40	40
RPA1_-_1733333.23-P1P2_270	RPA1_-_1733333.23-P1P2	RPA1	GTGCGCAGCGCGCGGAACCC	-5	rA:dC	0.115	(0.100, 0.131)		0.130	0.201	30	30
RPA1_-_1733333.23-P1P2_275	RPA1_-_1733333.23-P1P2	RPA1	GTGCGCAGCGCGCGGCACCC	-5	rC:dC	0.044	(0.033, 0.054)		0.130	0.165	30	30
RPA1_-_1733333.23-P1P2_278	RPA1_-_1733333.23-P1P2	RPA1	GTGCGCAGCGCGCGGTACCC	-5	rU:dC	0.053	(0.042, 0.063)		0.130	0.165	50	50
RPA1_-_1733333.23-P1P2_285	RPA1_-_1733333.23-P1P2	RPA1	GTGCGCAGCGCGCGGGGCCC	-4	rG:dT	0.376	(0.352, 0.399)		0.147	0.235	30	30
RPA1_-_1733333.23-P1P2_288	RPA1_-_1733333.23-P1P2	RPA1	GTGCGCAGCGCGCGGGCCCC	-4	rC:dT	0.134	(0.118, 0.150)		0.147	0.209	30	30
RPA1_-_1733333.23-P1P2_291	RPA1_-_1733333.23-P1P2	RPA1	GTGCGCAGCGCGCGGGTCCC	-4	rU:dT	0.153	(0.135, 0.171)		0.147	0.186	30	30
RPA1_-_1733333.23-P1P2_293	RPA1_-_1733333.23-P1P2	RPA1	GTGCGCAGCGCGCGGGAACC	-3	rA:dG	0.077	(0.065, 0.089)		0.116	0.164	30	30
RPA1_-_1733333.23-P1P2_296	RPA1_-_1733333.23-P1P2	RPA1	GTGCGCAGCGCGCGGGAGCC	-3	rG:dG	0.135	(0.120, 0.149)		0.116	0.212	30	30
RPA1_-_1733333.23-P1P2_301	RPA1_-_1733333.23-P1P2	RPA1	GTGCGCAGCGCGCGGGATCC	-3	rU:dG	0.131	(0.117, 0.145)		0.116	0.192	30	30
RPA1_-_1733333.23-P1P2_305	RPA1_-_1733333.23-P1P2	RPA1	GTGCGCAGCGCGCGGGACAC	-2	rA:dG	0.069	(0.059, 0.078)		0.113	0.164	40	40
RPA1_-_1733333.23-P1P2_308	RPA1_-_1733333.23-P1P2	RPA1	GTGCGCAGCGCGCGGGACGC	-2	rG:dG	0.107	(0.097, 0.117)		0.113	0.212	30	30
RPA1_-_1733333.23-P1P2_313	RPA1_-_1733333.23-P1P2	RPA1	GTGCGCAGCGCGCGGGACTC	-2	rU:dG	0.100	(0.090, 0.109)		0.113	0.192	40	40
RPA1_-_1733333.23-P1P2_317	RPA1_-_1733333.23-P1P2	RPA1	GTGCGCAGCGCGCGGGACCA	-1	rA:dG	0.067	(0.058, 0.077)		0.105	0.164	40	40
RPA1_-_1733333.23-P1P2_320	RPA1_-_1733333.23-P1P2	RPA1	GTGCGCAGCGCGCGGGACCG	-1	rG:dG	0.116	(0.106, 0.126)		0.105	0.212	40	40
RPA1_-_1733333.23-P1P2_325	RPA1_-_1733333.23-P1P2	RPA1	GTGCGCAGCGCGCGGGACCT	-1	rU:dG	0.096	(0.083, 0.109)		0.105	0.192	30	30
RPA1_-_1733358.23-P1P2	RPA1_-_1733358.23-P1P2	RPA1	GGGAAGCTGGAGCTGTTGCG			1.000					40	50	RPA1_-_1733358.23-P1P2_00
RPA1_-_1733358.23-P1P2_102	RPA1_-_1733358.23-P1P2	RPA1	GAGAAGCTGGAGCTGTTGCG	-19	rA:dC	0.965	(0.935, 0.995)		0.260	0.201	40	50
RPA1_-_1733358.23-P1P2_107	RPA1_-_1733358.23-P1P2	RPA1	GCGAAGCTGGAGCTGTTGCG	-19	rC:dC	0.960	(0.930, 0.989)	0.656	0.260	0.165	40	40	RPA1_-_1733358.23-P1P2_01
RPA1_-_1733358.23-P1P2_110	RPA1_-_1733358.23-P1P2	RPA1	GTGAAGCTGGAGCTGTTGCG	-19	rU:dC	0.918	(0.887, 0.949)		0.260	0.165	40	50
RPA1_-_1733358.23-P1P2_114	RPA1_-_1733358.23-P1P2	RPA1	GGAAAGCTGGAGCTGTTGCG	-18	rA:dC	0.919	(0.886, 0.952)		0.218	0.201	40	50
RPA1_-_1733358.23-P1P2_119	RPA1_-_1733358.23-P1P2	RPA1	GGCAAGCTGGAGCTGTTGCG	-18	rC:dC	0.960	(0.931, 0.990)		0.218	0.165	40	40
RPA1_-_1733358.23-P1P2_122	RPA1_-_1733358.23-P1P2	RPA1	GGTAAGCTGGAGCTGTTGCG	-18	rU:dC	0.930	(0.898, 0.962)		0.218	0.165	30	40
RPA1_-_1733358.23-P1P2_129	RPA1_-_1733358.23-P1P2	RPA1	GGGGAGCTGGAGCTGTTGCG	-17	rG:dT	1.067	(1.027, 1.108)	1.257	0.274	0.235	40	40	RPA1_-_1733358.23-P1P2_03
RPA1_-_1733358.23-P1P2_132	RPA1_-_1733358.23-P1P2	RPA1	GGGCAGCTGGAGCTGTTGCG	-17	rC:dT	1.009	(0.970, 1.048)		0.274	0.209	30	50
RPA1_-_1733358.23-P1P2_135	RPA1_-_1733358.23-P1P2	RPA1	GGGTAGCTGGAGCTGTTGCG	-17	rU:dT	0.987	(0.951, 1.024)		0.274	0.186	40	50
RPA1_-_1733358.23-P1P2_141	RPA1_-_1733358.23-P1P2	RPA1	GGGAGGCTGGAGCTGTTGCG	-16	rG:dT	1.053	(1.015, 1.092)		0.261	0.235	40	50
RPA1_-_1733358.23-P1P2_144	RPA1_-_1733358.23-P1P2	RPA1	GGGACGCTGGAGCTGTTGCG	-16	rC:dT	0.998	(0.957, 1.038)		0.261	0.209	30	50
RPA1_-_1733358.23-P1P2_147	RPA1_-_1733358.23-P1P2	RPA1	GGGATGCTGGAGCTGTTGCG	-16	rU:dT	0.958	(0.917, 0.999)		0.261	0.186	40	40
RPA1_-_1733358.23-P1P2_150	RPA1_-_1733358.23-P1P2	RPA1	GGGAAACTGGAGCTGTTGCG	-15	rA:dC	0.854	(0.812, 0.896)		0.223	0.201	40	40
RPA1_-_1733358.23-P1P2_155	RPA1_-_1733358.23-P1P2	RPA1	GGGAACCTGGAGCTGTTGCG	-15	rC:dC	0.838	(0.791, 0.885)		0.223	0.165	40	50
RPA1_-_1733358.23-P1P2_158	RPA1_-_1733358.23-P1P2	RPA1	GGGAATCTGGAGCTGTTGCG	-15	rU:dC	0.815	(0.771, 0.859)		0.223	0.165	30	50
RPA1_-_1733358.23-P1P2_161	RPA1_-_1733358.23-P1P2	RPA1	GGGAAGATGGAGCTGTTGCG	-14	rA:dG	0.848	(0.804, 0.892)		0.256	0.164	30	40
RPA1_-_1733358.23-P1P2_164	RPA1_-_1733358.23-P1P2	RPA1	GGGAAGGTGGAGCTGTTGCG	-14	rG:dG	0.886	(0.849, 0.924)		0.256	0.212	40	40
RPA1_-_1733358.23-P1P2_169	RPA1_-_1733358.23-P1P2	RPA1	GGGAAGTTGGAGCTGTTGCG	-14	rU:dG	0.961	(0.924, 0.998)		0.256	0.192	40	40
RPA1_-_1733358.23-P1P2_172	RPA1_-_1733358.23-P1P2	RPA1	GGGAAGCAGGAGCTGTTGCG	-13	rA:dA	0.904	(0.862, 0.947)	0.933	0.259	0.182	30	40	RPA1_-_1733358.23-P1P2_02
RPA1_-_1733358.23-P1P2_175	RPA1_-_1733358.23-P1P2	RPA1	GGGAAGCGGGAGCTGTTGCG	-13	rG:dA	0.925	(0.897, 0.953)		0.259	0.200	40	40
RPA1_-_1733358.23-P1P2_178	RPA1_-_1733358.23-P1P2	RPA1	GGGAAGCCGGAGCTGTTGCG	-13	rC:dA	0.886	(0.846, 0.927)		0.259	0.225	40	50
RPA1_-_1733358.23-P1P2_186	RPA1_-_1733358.23-P1P2	RPA1	GGGAAGCTAGAGCTGTTGCG	-12	rA:dC	0.737	(0.688, 0.785)	0.906	0.259	0.201	40	40	RPA1_-_1733358.23-P1P2_04
RPA1_-_1733358.23-P1P2_191	RPA1_-_1733358.23-P1P2	RPA1	GGGAAGCTCGAGCTGTTGCG	-12	rC:dC	0.487	(0.439, 0.535)		0.259	0.165	40	50
RPA1_-_1733358.23-P1P2_194	RPA1_-_1733358.23-P1P2	RPA1	GGGAAGCTTGAGCTGTTGCG	-12	rU:dC	0.600	(0.547, 0.653)		0.259	0.165	40	50
RPA1_-_1733358.23-P1P2_198	RPA1_-_1733358.23-P1P2	RPA1	GGGAAGCTGAAGCTGTTGCG	-11	rA:dC	0.509	(0.457, 0.561)		0.242	0.201	40	40
RPA1_-_1733358.23-P1P2_203	RPA1_-_1733358.23-P1P2	RPA1	GGGAAGCTGCAGCTGTTGCG	-11	rC:dC	0.168	(0.138, 0.199)		0.242	0.165	30	30
RPA1_-_1733358.23-P1P2_206	RPA1_-_1733358.23-P1P2	RPA1	GGGAAGCTGTAGCTGTTGCG	-11	rU:dC	0.287	(0.246, 0.328)		0.242	0.165	40	50
RPA1_-_1733358.23-P1P2_213	RPA1_-_1733358.23-P1P2	RPA1	GGGAAGCTGGGGCTGTTGCG	-10	rG:dT	0.822	(0.792, 0.853)	1.043	0.204	0.235	30	40	RPA1_-_1733358.23-P1P2_08
RPA1_-_1733358.23-P1P2_216	RPA1_-_1733358.23-P1P2	RPA1	GGGAAGCTGGCGCTGTTGCG	-10	rC:dT	0.601	(0.551, 0.650)		0.204	0.209	30	50
RPA1_-_1733358.23-P1P2_219	RPA1_-_1733358.23-P1P2	RPA1	GGGAAGCTGGTGCTGTTGCG	-10	rU:dT	0.650	(0.602, 0.698)		0.204	0.186	30	40
RPA1_-_1733358.23-P1P2_222	RPA1_-_1733358.23-P1P2	RPA1	GGGAAGCTGGAACTGTTGCG	-9	rA:dC	0.304	(0.266, 0.343)		0.191	0.201	30	70
RPA1_-_1733358.23-P1P2_227	RPA1_-_1733358.23-P1P2	RPA1	GGGAAGCTGGACCTGTTGCG	-9	rC:dC	0.128	(0.104, 0.151)		0.191	0.165	50	50
RPA1_-_1733358.23-P1P2_230	RPA1_-_1733358.23-P1P2	RPA1	GGGAAGCTGGATCTGTTGCG	-9	rU:dC	0.131	(0.108, 0.154)	-0.046	0.191	0.165	40	60	RPA1_-_1733358.23-P1P2_07
RPA1_-_1733358.23-P1P2_233	RPA1_-_1733358.23-P1P2	RPA1	GGGAAGCTGGAGATGTTGCG	-8	rA:dG	0.210	(0.173, 0.246)	0.042	0.181	0.164	40	40	RPA1_-_1733358.23-P1P2_05
RPA1_-_1733358.23-P1P2_236	RPA1_-_1733358.23-P1P2	RPA1	GGGAAGCTGGAGGTGTTGCG	-8	rG:dG	0.529	(0.491, 0.568)		0.181	0.212	30	40
RPA1_-_1733358.23-P1P2_241	RPA1_-_1733358.23-P1P2	RPA1	GGGAAGCTGGAGTTGTTGCG	-8	rU:dG	0.686	(0.642, 0.730)	0.518	0.181	0.192	20	40	RPA1_-_1733358.23-P1P2_06
RPA1_-_1733358.23-P1P2_244	RPA1_-_1733358.23-P1P2	RPA1	GGGAAGCTGGAGCAGTTGCG	-7	rA:dA	0.245	(0.210, 0.280)		0.120	0.182	50	50
RPA1_-_1733358.23-P1P2_247	RPA1_-_1733358.23-P1P2	RPA1	GGGAAGCTGGAGCGGTTGCG	-7	rG:dA	0.240	(0.221, 0.260)		0.120	0.200	40	50
RPA1_-_1733358.23-P1P2_250	RPA1_-_1733358.23-P1P2	RPA1	GGGAAGCTGGAGCCGTTGCG	-7	rC:dA	0.367	(0.331, 0.402)		0.120	0.225	40	60
RPA1_-_1733358.23-P1P2_258	RPA1_-_1733358.23-P1P2	RPA1	GGGAAGCTGGAGCTATTGCG	-6	rA:dC	0.316	(0.282, 0.350)	-0.033	0.139	0.201	40	60	RPA1_-_1733358.23-P1P2_10
RPA1_-_1733358.23-P1P2_263	RPA1_-_1733358.23-P1P2	RPA1	GGGAAGCTGGAGCTCTTGCG	-6	rC:dC	0.087	(0.071, 0.103)		0.139	0.165	40	60
RPA1_-_1733358.23-P1P2_266	RPA1_-_1733358.23-P1P2	RPA1	GGGAAGCTGGAGCTTTTGCG	-6	rU:dC	0.097	(0.079, 0.114)		0.139	0.165	40	50
RPA1_-_1733358.23-P1P2_268	RPA1_-_1733358.23-P1P2	RPA1	GGGAAGCTGGAGCTGATGCG	-5	rA:dA	0.294	(0.261, 0.328)	-0.013	0.130	0.182	30	50	RPA1_-_1733358.23-P1P2_11
RPA1_-_1733358.23-P1P2_271	RPA1_-_1733358.23-P1P2	RPA1	GGGAAGCTGGAGCTGGTGCG	-5	rG:dA	0.292	(0.269, 0.315)	-0.161	0.130	0.200	30	40	RPA1_-_1733358.23-P1P2_12
RPA1_-_1733358.23-P1P2_274	RPA1_-_1733358.23-P1P2	RPA1	GGGAAGCTGGAGCTGCTGCG	-5	rC:dA	0.330	(0.293, 0.368)		0.130	0.225	30	40
RPA1_-_1733358.23-P1P2_280	RPA1_-_1733358.23-P1P2	RPA1	GGGAAGCTGGAGCTGTAGCG	-4	rA:dA	0.367	(0.324, 0.410)	-0.025	0.147	0.182	40	50	RPA1_-_1733358.23-P1P2_13
RPA1_-_1733358.23-P1P2_283	RPA1_-_1733358.23-P1P2	RPA1	GGGAAGCTGGAGCTGTGGCG	-4	rG:dA	0.458	(0.419, 0.496)		0.147	0.200	30	40
RPA1_-_1733358.23-P1P2_286	RPA1_-_1733358.23-P1P2	RPA1	GGGAAGCTGGAGCTGTCGCG	-4	rC:dA	0.293	(0.256, 0.330)		0.147	0.225	50	50
RPA1_-_1733358.23-P1P2_294	RPA1_-_1733358.23-P1P2	RPA1	GGGAAGCTGGAGCTGTTACG	-3	rA:dC	0.126	(0.103, 0.148)		0.116	0.201	40	50
RPA1_-_1733358.23-P1P2_299	RPA1_-_1733358.23-P1P2	RPA1	GGGAAGCTGGAGCTGTTCCG	-3	rC:dC	0.059	(0.041, 0.076)	0.056	0.116	0.165	20	20	RPA1_-_1733358.23-P1P2_14
RPA1_-_1733358.23-P1P2_302	RPA1_-_1733358.23-P1P2	RPA1	GGGAAGCTGGAGCTGTTTCG	-3	rU:dC	0.050	(0.033, 0.067)		0.116	0.165	40	50
RPA1_-_1733358.23-P1P2_305	RPA1_-_1733358.23-P1P2	RPA1	GGGAAGCTGGAGCTGTTGAG	-2	rA:dG	0.134	(0.111, 0.157)		0.113	0.164	30	30
RPA1_-_1733358.23-P1P2_308	RPA1_-_1733358.23-P1P2	RPA1	GGGAAGCTGGAGCTGTTGGG	-2	rG:dG	0.245	(0.222, 0.267)		0.113	0.212	20	40
RPA1_-_1733358.23-P1P2_313	RPA1_-_1733358.23-P1P2	RPA1	GGGAAGCTGGAGCTGTTGTG	-2	rU:dG	0.237	(0.207, 0.266)		0.113	0.192	30	30
RPA1_-_1733358.23-P1P2_318	RPA1_-_1733358.23-P1P2	RPA1	GGGAAGCTGGAGCTGTTGCA	-1	rA:dC	0.136	(0.106, 0.167)		0.105	0.201	30	40
RPA1_-_1733358.23-P1P2_323	RPA1_-_1733358.23-P1P2	RPA1	GGGAAGCTGGAGCTGTTGCC	-1	rC:dC	0.044	(0.030, 0.057)		0.105	0.165	30	30
RPA1_-_1733358.23-P1P2_326	RPA1_-_1733358.23-P1P2	RPA1	GGGAAGCTGGAGCTGTTGCT	-1	rU:dC	0.042	(0.025, 0.059)		0.105	0.165	30	30
RPA1_-_1733493.23-P1P2	RPA1_-_1733493.23-P1P2	RPA1	GGCCTCGCGGAGTAGAGAGG			1.000					30	40
RPA1_-_1733493.23-P1P2_102	RPA1_-_1733493.23-P1P2	RPA1	GACCTCGCGGAGTAGAGAGG	-19	rA:dC	0.801	(0.769, 0.833)		0.260	0.201	20	40
RPA1_-_1733493.23-P1P2_107	RPA1_-_1733493.23-P1P2	RPA1	GCCCTCGCGGAGTAGAGAGG	-19	rC:dC	0.829	(0.801, 0.856)		0.260	0.165	30	50
RPA1_-_1733493.23-P1P2_110	RPA1_-_1733493.23-P1P2	RPA1	GTCCTCGCGGAGTAGAGAGG	-19	rU:dC	0.796	(0.765, 0.827)		0.260	0.165	30	50
RPA1_-_1733493.23-P1P2_113	RPA1_-_1733493.23-P1P2	RPA1	GGACTCGCGGAGTAGAGAGG	-18	rA:dG	0.798	(0.773, 0.823)		0.218	0.164	30	50
RPA1_-_1733493.23-P1P2_116	RPA1_-_1733493.23-P1P2	RPA1	GGGCTCGCGGAGTAGAGAGG	-18	rG:dG	0.820	(0.790, 0.849)		0.218	0.212	30	40
RPA1_-_1733493.23-P1P2_121	RPA1_-_1733493.23-P1P2	RPA1	GGTCTCGCGGAGTAGAGAGG	-18	rU:dG	0.775	(0.750, 0.800)		0.218	0.192	30	50
RPA1_-_1733493.23-P1P2_125	RPA1_-_1733493.23-P1P2	RPA1	GGCATCGCGGAGTAGAGAGG	-17	rA:dG	0.769	(0.742, 0.796)		0.274	0.164	30	50
RPA1_-_1733493.23-P1P2_128	RPA1_-_1733493.23-P1P2	RPA1	GGCGTCGCGGAGTAGAGAGG	-17	rG:dG	0.784	(0.753, 0.815)		0.274	0.212	30	50
RPA1_-_1733493.23-P1P2_133	RPA1_-_1733493.23-P1P2	RPA1	GGCTTCGCGGAGTAGAGAGG	-17	rU:dG	0.766	(0.739, 0.794)		0.274	0.192	20	50
RPA1_-_1733493.23-P1P2_136	RPA1_-_1733493.23-P1P2	RPA1	GGCCACGCGGAGTAGAGAGG	-16	rA:dA	0.792	(0.767, 0.816)		0.261	0.182	30	50
RPA1_-_1733493.23-P1P2_139	RPA1_-_1733493.23-P1P2	RPA1	GGCCGCGCGGAGTAGAGAGG	-16	rG:dA	0.806	(0.781, 0.831)		0.261	0.200	30	50
RPA1_-_1733493.23-P1P2_142	RPA1_-_1733493.23-P1P2	RPA1	GGCCCCGCGGAGTAGAGAGG	-16	rC:dA	0.812	(0.790, 0.833)		0.261	0.225	40	40
RPA1_-_1733493.23-P1P2_149	RPA1_-_1733493.23-P1P2	RPA1	GGCCTAGCGGAGTAGAGAGG	-15	rA:dG	0.731	(0.708, 0.754)		0.223	0.164	30	50
RPA1_-_1733493.23-P1P2_152	RPA1_-_1733493.23-P1P2	RPA1	GGCCTGGCGGAGTAGAGAGG	-15	rG:dG	0.747	(0.723, 0.770)		0.223	0.212	20	40
RPA1_-_1733493.23-P1P2_157	RPA1_-_1733493.23-P1P2	RPA1	GGCCTTGCGGAGTAGAGAGG	-15	rU:dG	0.779	(0.757, 0.802)		0.223	0.192	20	40
RPA1_-_1733493.23-P1P2_162	RPA1_-_1733493.23-P1P2	RPA1	GGCCTCACGGAGTAGAGAGG	-14	rA:dC	0.736	(0.710, 0.761)		0.256	0.201	40	40
RPA1_-_1733493.23-P1P2_167	RPA1_-_1733493.23-P1P2	RPA1	GGCCTCCCGGAGTAGAGAGG	-14	rC:dC	0.691	(0.663, 0.719)		0.256	0.165	30	30
RPA1_-_1733493.23-P1P2_170	RPA1_-_1733493.23-P1P2	RPA1	GGCCTCTCGGAGTAGAGAGG	-14	rU:dC	0.725	(0.695, 0.755)		0.256	0.165	30	40
RPA1_-_1733493.23-P1P2_173	RPA1_-_1733493.23-P1P2	RPA1	GGCCTCGAGGAGTAGAGAGG	-13	rA:dG	0.687	(0.662, 0.713)		0.259	0.164	20	30
RPA1_-_1733493.23-P1P2_176	RPA1_-_1733493.23-P1P2	RPA1	GGCCTCGGGGAGTAGAGAGG	-13	rG:dG	0.702	(0.682, 0.723)		0.259	0.212	20	40
RPA1_-_1733493.23-P1P2_181	RPA1_-_1733493.23-P1P2	RPA1	GGCCTCGTGGAGTAGAGAGG	-13	rU:dG	0.726	(0.703, 0.749)		0.259	0.192	30	40
RPA1_-_1733493.23-P1P2_186	RPA1_-_1733493.23-P1P2	RPA1	GGCCTCGCAGAGTAGAGAGG	-12	rA:dC	0.633	(0.607, 0.658)		0.259	0.201	20	50
RPA1_-_1733493.23-P1P2_191	RPA1_-_1733493.23-P1P2	RPA1	GGCCTCGCCGAGTAGAGAGG	-12	rC:dC	0.449	(0.424, 0.474)		0.259	0.165	40	40
RPA1_-_1733493.23-P1P2_194	RPA1_-_1733493.23-P1P2	RPA1	GGCCTCGCTGAGTAGAGAGG	-12	rU:dC	0.586	(0.559, 0.613)		0.259	0.165	40	40
RPA1_-_1733493.23-P1P2_198	RPA1_-_1733493.23-P1P2	RPA1	GGCCTCGCGAAGTAGAGAGG	-11	rA:dC	0.503	(0.481, 0.524)		0.242	0.201	40	40
RPA1_-_1733493.23-P1P2_203	RPA1_-_1733493.23-P1P2	RPA1	GGCCTCGCGCAGTAGAGAGG	-11	rC:dC	0.255	(0.230, 0.280)		0.242	0.165	30	50
RPA1_-_1733493.23-P1P2_206	RPA1_-_1733493.23-P1P2	RPA1	GGCCTCGCGTAGTAGAGAGG	-11	rU:dC	0.360	(0.331, 0.389)		0.242	0.165	40	50
RPA1_-_1733493.23-P1P2_213	RPA1_-_1733493.23-P1P2	RPA1	GGCCTCGCGGGGTAGAGAGG	-10	rG:dT	0.697	(0.676, 0.719)		0.204	0.235	40	40
RPA1_-_1733493.23-P1P2_216	RPA1_-_1733493.23-P1P2	RPA1	GGCCTCGCGGCGTAGAGAGG	-10	rC:dT	0.513	(0.489, 0.537)		0.204	0.209	30	40
RPA1_-_1733493.23-P1P2_219	RPA1_-_1733493.23-P1P2	RPA1	GGCCTCGCGGTGTAGAGAGG	-10	rU:dT	0.557	(0.533, 0.581)		0.204	0.186	20	20
RPA1_-_1733493.23-P1P2_222	RPA1_-_1733493.23-P1P2	RPA1	GGCCTCGCGGAATAGAGAGG	-9	rA:dC	0.315	(0.288, 0.341)		0.191	0.201	40	50
RPA1_-_1733493.23-P1P2_227	RPA1_-_1733493.23-P1P2	RPA1	GGCCTCGCGGACTAGAGAGG	-9	rC:dC	0.176	(0.157, 0.196)		0.191	0.165	40	40
RPA1_-_1733493.23-P1P2_230	RPA1_-_1733493.23-P1P2	RPA1	GGCCTCGCGGATTAGAGAGG	-9	rU:dC	0.200	(0.174, 0.226)		0.191	0.165	30	30
RPA1_-_1733493.23-P1P2_232	RPA1_-_1733493.23-P1P2	RPA1	GGCCTCGCGGAGAAGAGAGG	-8	rA:dA	0.407	(0.380, 0.434)		0.181	0.182	20	30
RPA1_-_1733493.23-P1P2_235	RPA1_-_1733493.23-P1P2	RPA1	GGCCTCGCGGAGGAGAGAGG	-8	rG:dA	0.512	(0.490, 0.533)		0.181	0.200	20	30
RPA1_-_1733493.23-P1P2_238	RPA1_-_1733493.23-P1P2	RPA1	GGCCTCGCGGAGCAGAGAGG	-8	rC:dA	0.565	(0.544, 0.587)		0.181	0.225	30	40
RPA1_-_1733493.23-P1P2_249	RPA1_-_1733493.23-P1P2	RPA1	GGCCTCGCGGAGTGGAGAGG	-7	rG:dT	0.537	(0.516, 0.558)		0.120	0.235	30	30
RPA1_-_1733493.23-P1P2_252	RPA1_-_1733493.23-P1P2	RPA1	GGCCTCGCGGAGTCGAGAGG	-7	rC:dT	0.246	(0.217, 0.276)		0.120	0.209	40	40
RPA1_-_1733493.23-P1P2_255	RPA1_-_1733493.23-P1P2	RPA1	GGCCTCGCGGAGTTGAGAGG	-7	rU:dT	0.300	(0.272, 0.328)		0.120	0.186	30	50
RPA1_-_1733493.23-P1P2_258	RPA1_-_1733493.23-P1P2	RPA1	GGCCTCGCGGAGTAAAGAGG	-6	rA:dC	0.385	(0.350, 0.421)		0.139	0.201	30	40
RPA1_-_1733493.23-P1P2_263	RPA1_-_1733493.23-P1P2	RPA1	GGCCTCGCGGAGTACAGAGG	-6	rC:dC	0.184	(0.158, 0.210)		0.139	0.165	30	50
RPA1_-_1733493.23-P1P2_266	RPA1_-_1733493.23-P1P2	RPA1	GGCCTCGCGGAGTATAGAGG	-6	rU:dC	0.191	(0.165, 0.217)		0.139	0.165	40	50
RPA1_-_1733493.23-P1P2_273	RPA1_-_1733493.23-P1P2	RPA1	GGCCTCGCGGAGTAGGGAGG	-5	rG:dT	0.527	(0.505, 0.550)		0.130	0.235	30	40
RPA1_-_1733493.23-P1P2_276	RPA1_-_1733493.23-P1P2	RPA1	GGCCTCGCGGAGTAGCGAGG	-5	rC:dT	0.318	(0.283, 0.354)		0.130	0.209	40	40
RPA1_-_1733493.23-P1P2_279	RPA1_-_1733493.23-P1P2	RPA1	GGCCTCGCGGAGTAGTGAGG	-5	rU:dT	0.335	(0.306, 0.364)		0.130	0.186	40	40
RPA1_-_1733493.23-P1P2_282	RPA1_-_1733493.23-P1P2	RPA1	GGCCTCGCGGAGTAGAAAGG	-4	rA:dC	0.222	(0.196, 0.247)		0.147	0.201	30	50
RPA1_-_1733493.23-P1P2_287	RPA1_-_1733493.23-P1P2	RPA1	GGCCTCGCGGAGTAGACAGG	-4	rC:dC	0.073	(0.059, 0.088)		0.147	0.165	30	50
RPA1_-_1733493.23-P1P2_290	RPA1_-_1733493.23-P1P2	RPA1	GGCCTCGCGGAGTAGATAGG	-4	rU:dC	0.098	(0.082, 0.115)		0.147	0.165	40	50
RPA1_-_1733493.23-P1P2_297	RPA1_-_1733493.23-P1P2	RPA1	GGCCTCGCGGAGTAGAGGGG	-3	rG:dT	0.569	(0.550, 0.588)		0.116	0.235	30	30
RPA1_-_1733493.23-P1P2_300	RPA1_-_1733493.23-P1P2	RPA1	GGCCTCGCGGAGTAGAGCGG	-3	rC:dT	0.298	(0.268, 0.327)		0.116	0.209	30	30
RPA1_-_1733493.23-P1P2_303	RPA1_-_1733493.23-P1P2	RPA1	GGCCTCGCGGAGTAGAGTGG	-3	rU:dT	0.341	(0.310, 0.371)		0.116	0.186	30	50
RPA1_-_1733493.23-P1P2_306	RPA1_-_1733493.23-P1P2	RPA1	GGCCTCGCGGAGTAGAGAAG	-2	rA:dC	0.203	(0.186, 0.219)		0.113	0.201	30	30
RPA1_-_1733493.23-P1P2_311	RPA1_-_1733493.23-P1P2	RPA1	GGCCTCGCGGAGTAGAGACG	-2	rC:dC	0.080	(0.068, 0.091)		0.113	0.165	40	40
RPA1_-_1733493.23-P1P2_314	RPA1_-_1733493.23-P1P2	RPA1	GGCCTCGCGGAGTAGAGATG	-2	rU:dC	0.095	(0.083, 0.107)		0.113	0.165	30	60
RPA1_-_1733493.23-P1P2_318	RPA1_-_1733493.23-P1P2	RPA1	GGCCTCGCGGAGTAGAGAGA	-1	rA:dC	0.265	(0.237, 0.292)		0.105	0.201	30	40
RPA1_-_1733493.23-P1P2_323	RPA1_-_1733493.23-P1P2	RPA1	GGCCTCGCGGAGTAGAGAGC	-1	rC:dC	0.107	(0.094, 0.120)		0.105	0.165	30	30
RPA1_-_1733493.23-P1P2_326	RPA1_-_1733493.23-P1P2	RPA1	GGCCTCGCGGAGTAGAGAGT	-1	rU:dC	0.126	(0.111, 0.142)		0.105	0.165	40	50
RPA1_-_1733528.23-P1P2	RPA1_-_1733528.23-P1P2	RPA1	GGCGACGGGGGATGAACGCG			1.000					50	50
RPA1_-_1733528.23-P1P2_102	RPA1_-_1733528.23-P1P2	RPA1	GACGACGGGGGATGAACGCG	-19	rA:dC	0.565	(0.531, 0.599)		0.260	0.201	40	40
RPA1_-_1733528.23-P1P2_107	RPA1_-_1733528.23-P1P2	RPA1	GCCGACGGGGGATGAACGCG	-19	rC:dC	0.629	(0.594, 0.663)		0.260	0.165	40	50
RPA1_-_1733528.23-P1P2_110	RPA1_-_1733528.23-P1P2	RPA1	GTCGACGGGGGATGAACGCG	-19	rU:dC	0.587	(0.551, 0.622)		0.260	0.165	50	50
RPA1_-_1733528.23-P1P2_113	RPA1_-_1733528.23-P1P2	RPA1	GGAGACGGGGGATGAACGCG	-18	rA:dG	0.663	(0.631, 0.695)		0.218	0.164	50	50
RPA1_-_1733528.23-P1P2_116	RPA1_-_1733528.23-P1P2	RPA1	GGGGACGGGGGATGAACGCG	-18	rG:dG	0.676	(0.644, 0.708)		0.218	0.212	40	40
RPA1_-_1733528.23-P1P2_121	RPA1_-_1733528.23-P1P2	RPA1	GGTGACGGGGGATGAACGCG	-18	rU:dG	0.600	(0.566, 0.633)		0.218	0.192	40	50
RPA1_-_1733528.23-P1P2_126	RPA1_-_1733528.23-P1P2	RPA1	GGCAACGGGGGATGAACGCG	-17	rA:dC	0.521	(0.484, 0.557)		0.274	0.201	50	60
RPA1_-_1733528.23-P1P2_131	RPA1_-_1733528.23-P1P2	RPA1	GGCCACGGGGGATGAACGCG	-17	rC:dC	0.634	(0.602, 0.666)		0.274	0.165	50	50
RPA1_-_1733528.23-P1P2_134	RPA1_-_1733528.23-P1P2	RPA1	GGCTACGGGGGATGAACGCG	-17	rU:dC	0.594	(0.554, 0.634)		0.274	0.165	60	60
RPA1_-_1733528.23-P1P2_141	RPA1_-_1733528.23-P1P2	RPA1	GGCGGCGGGGGATGAACGCG	-16	rG:dT	0.738	(0.710, 0.766)		0.261	0.235	40	50
RPA1_-_1733528.23-P1P2_144	RPA1_-_1733528.23-P1P2	RPA1	GGCGCCGGGGGATGAACGCG	-16	rC:dT	0.678	(0.642, 0.714)		0.261	0.209	40	40
RPA1_-_1733528.23-P1P2_147	RPA1_-_1733528.23-P1P2	RPA1	GGCGTCGGGGGATGAACGCG	-16	rU:dT	0.659	(0.621, 0.698)		0.261	0.186	50	50
RPA1_-_1733528.23-P1P2_149	RPA1_-_1733528.23-P1P2	RPA1	GGCGAAGGGGGATGAACGCG	-15	rA:dG	0.563	(0.514, 0.611)		0.223	0.164	50	50
RPA1_-_1733528.23-P1P2_152	RPA1_-_1733528.23-P1P2	RPA1	GGCGAGGGGGGATGAACGCG	-15	rG:dG	0.686	(0.647, 0.725)		0.223	0.212	40	40
RPA1_-_1733528.23-P1P2_157	RPA1_-_1733528.23-P1P2	RPA1	GGCGATGGGGGATGAACGCG	-15	rU:dG	0.692	(0.651, 0.732)		0.223	0.192	40	40
RPA1_-_1733528.23-P1P2_162	RPA1_-_1733528.23-P1P2	RPA1	GGCGACAGGGGATGAACGCG	-14	rA:dC	0.485	(0.444, 0.527)		0.256	0.201	50	50
RPA1_-_1733528.23-P1P2_167	RPA1_-_1733528.23-P1P2	RPA1	GGCGACCGGGGATGAACGCG	-14	rC:dC	0.539	(0.491, 0.586)		0.256	0.165	50	60
RPA1_-_1733528.23-P1P2_170	RPA1_-_1733528.23-P1P2	RPA1	GGCGACTGGGGATGAACGCG	-14	rU:dC	0.547	(0.499, 0.594)		0.256	0.165	40	50
RPA1_-_1733528.23-P1P2_174	RPA1_-_1733528.23-P1P2	RPA1	GGCGACGAGGGATGAACGCG	-13	rA:dC	0.454	(0.413, 0.495)		0.259	0.201	50	50
RPA1_-_1733528.23-P1P2_179	RPA1_-_1733528.23-P1P2	RPA1	GGCGACGCGGGATGAACGCG	-13	rC:dC	0.408	(0.372, 0.444)		0.259	0.165	50	50
RPA1_-_1733528.23-P1P2_182	RPA1_-_1733528.23-P1P2	RPA1	GGCGACGTGGGATGAACGCG	-13	rU:dC	0.466	(0.425, 0.506)		0.259	0.165	40	40
RPA1_-_1733528.23-P1P2_186	RPA1_-_1733528.23-P1P2	RPA1	GGCGACGGAGGATGAACGCG	-12	rA:dC	0.330	(0.295, 0.365)		0.259	0.201	40	50
RPA1_-_1733528.23-P1P2_191	RPA1_-_1733528.23-P1P2	RPA1	GGCGACGGCGGATGAACGCG	-12	rC:dC	0.181	(0.155, 0.206)		0.259	0.165	40	40
RPA1_-_1733528.23-P1P2_194	RPA1_-_1733528.23-P1P2	RPA1	GGCGACGGTGGATGAACGCG	-12	rU:dC	0.267	(0.232, 0.301)		0.259	0.165	60	60
RPA1_-_1733528.23-P1P2_198	RPA1_-_1733528.23-P1P2	RPA1	GGCGACGGGAGATGAACGCG	-11	rA:dC	0.220	(0.197, 0.242)		0.242	0.201	50	50
RPA1_-_1733528.23-P1P2_203	RPA1_-_1733528.23-P1P2	RPA1	GGCGACGGGCGATGAACGCG	-11	rC:dC	0.064	(0.054, 0.074)		0.242	0.165	50	50
RPA1_-_1733528.23-P1P2_206	RPA1_-_1733528.23-P1P2	RPA1	GGCGACGGGTGATGAACGCG	-11	rU:dC	0.105	(0.088, 0.121)		0.242	0.165	50	50
RPA1_-_1733528.23-P1P2_210	RPA1_-_1733528.23-P1P2	RPA1	GGCGACGGGGAATGAACGCG	-10	rA:dC	0.176	(0.157, 0.195)		0.204	0.201	40	60
RPA1_-_1733528.23-P1P2_215	RPA1_-_1733528.23-P1P2	RPA1	GGCGACGGGGCATGAACGCG	-10	rC:dC	0.066	(0.057, 0.076)		0.204	0.165	40	60
RPA1_-_1733528.23-P1P2_218	RPA1_-_1733528.23-P1P2	RPA1	GGCGACGGGGTATGAACGCG	-10	rU:dC	0.092	(0.081, 0.103)		0.204	0.165	40	50
RPA1_-_1733528.23-P1P2_225	RPA1_-_1733528.23-P1P2	RPA1	GGCGACGGGGGGTGAACGCG	-9	rG:dT	0.543	(0.520, 0.567)		0.191	0.235	40	40
RPA1_-_1733528.23-P1P2_228	RPA1_-_1733528.23-P1P2	RPA1	GGCGACGGGGGCTGAACGCG	-9	rC:dT	0.228	(0.208, 0.247)		0.191	0.209	40	40
RPA1_-_1733528.23-P1P2_231	RPA1_-_1733528.23-P1P2	RPA1	GGCGACGGGGGTTGAACGCG	-9	rU:dT	0.255	(0.233, 0.276)		0.191	0.186	60	60
RPA1_-_1733528.23-P1P2_232	RPA1_-_1733528.23-P1P2	RPA1	GGCGACGGGGGAAGAACGCG	-8	rA:dA	0.154	(0.135, 0.172)		0.181	0.182	30	30
RPA1_-_1733528.23-P1P2_235	RPA1_-_1733528.23-P1P2	RPA1	GGCGACGGGGGAGGAACGCG	-8	rG:dA	0.271	(0.255, 0.287)		0.181	0.200	40	40
RPA1_-_1733528.23-P1P2_238	RPA1_-_1733528.23-P1P2	RPA1	GGCGACGGGGGACGAACGCG	-8	rC:dA	0.241	(0.221, 0.260)		0.181	0.225	40	40
RPA1_-_1733528.23-P1P2_246	RPA1_-_1733528.23-P1P2	RPA1	GGCGACGGGGGATAAACGCG	-7	rA:dC	0.119	(0.104, 0.133)		0.120	0.201	40	60
RPA1_-_1733528.23-P1P2_251	RPA1_-_1733528.23-P1P2	RPA1	GGCGACGGGGGATCAACGCG	-7	rC:dC	0.057	(0.046, 0.067)		0.120	0.165	40	50
RPA1_-_1733528.23-P1P2_254	RPA1_-_1733528.23-P1P2	RPA1	GGCGACGGGGGATTAACGCG	-7	rU:dC	0.055	(0.042, 0.069)		0.120	0.165	50	60
RPA1_-_1733528.23-P1P2_261	RPA1_-_1733528.23-P1P2	RPA1	GGCGACGGGGGATGGACGCG	-6	rG:dT	0.269	(0.254, 0.284)		0.139	0.235	30	30
RPA1_-_1733528.23-P1P2_264	RPA1_-_1733528.23-P1P2	RPA1	GGCGACGGGGGATGCACGCG	-6	rC:dT	0.106	(0.094, 0.119)		0.139	0.209	40	40
RPA1_-_1733528.23-P1P2_267	RPA1_-_1733528.23-P1P2	RPA1	GGCGACGGGGGATGTACGCG	-6	rU:dT	0.101	(0.088, 0.114)		0.139	0.186	50	50
RPA1_-_1733528.23-P1P2_273	RPA1_-_1733528.23-P1P2	RPA1	GGCGACGGGGGATGAGCGCG	-5	rG:dT	0.293	(0.278, 0.308)		0.130	0.235	30	30
RPA1_-_1733528.23-P1P2_276	RPA1_-_1733528.23-P1P2	RPA1	GGCGACGGGGGATGACCGCG	-5	rC:dT	0.149	(0.136, 0.162)		0.130	0.209	50	50
RPA1_-_1733528.23-P1P2_279	RPA1_-_1733528.23-P1P2	RPA1	GGCGACGGGGGATGATCGCG	-5	rU:dT	0.127	(0.113, 0.141)		0.130	0.186	50	50
RPA1_-_1733528.23-P1P2_281	RPA1_-_1733528.23-P1P2	RPA1	GGCGACGGGGGATGAAAGCG	-4	rA:dG	0.118	(0.102, 0.135)		0.147	0.164	40	50
RPA1_-_1733528.23-P1P2_284	RPA1_-_1733528.23-P1P2	RPA1	GGCGACGGGGGATGAAGGCG	-4	rG:dG	0.235	(0.220, 0.249)		0.147	0.212	30	40
RPA1_-_1733528.23-P1P2_289	RPA1_-_1733528.23-P1P2	RPA1	GGCGACGGGGGATGAATGCG	-4	rU:dG	0.149	(0.130, 0.167)		0.147	0.192	30	50
RPA1_-_1733528.23-P1P2_294	RPA1_-_1733528.23-P1P2	RPA1	GGCGACGGGGGATGAACACG	-3	rA:dC	0.071	(0.061, 0.082)		0.116	0.201	30	30
RPA1_-_1733528.23-P1P2_299	RPA1_-_1733528.23-P1P2	RPA1	GGCGACGGGGGATGAACCCG	-3	rC:dC	0.064	(0.055, 0.074)		0.116	0.165	40	40
RPA1_-_1733528.23-P1P2_302	RPA1_-_1733528.23-P1P2	RPA1	GGCGACGGGGGATGAACTCG	-3	rU:dC	0.049	(0.039, 0.059)		0.116	0.165	40	50
RPA1_-_1733528.23-P1P2_305	RPA1_-_1733528.23-P1P2	RPA1	GGCGACGGGGGATGAACGAG	-2	rA:dG	0.079	(0.067, 0.090)		0.113	0.164	40	60
RPA1_-_1733528.23-P1P2_308	RPA1_-_1733528.23-P1P2	RPA1	GGCGACGGGGGATGAACGGG	-2	rG:dG	0.165	(0.153, 0.176)		0.113	0.212	30	50
RPA1_-_1733528.23-P1P2_313	RPA1_-_1733528.23-P1P2	RPA1	GGCGACGGGGGATGAACGTG	-2	rU:dG	0.135	(0.122, 0.148)		0.113	0.192	40	50
RPA1_-_1733528.23-P1P2_318	RPA1_-_1733528.23-P1P2	RPA1	GGCGACGGGGGATGAACGCA	-1	rA:dC	0.079	(0.068, 0.090)		0.105	0.201	40	40
RPA1_-_1733528.23-P1P2_323	RPA1_-_1733528.23-P1P2	RPA1	GGCGACGGGGGATGAACGCC	-1	rC:dC	0.055	(0.047, 0.064)		0.105	0.165	40	40
RPA1_-_1733528.23-P1P2_326	RPA1_-_1733528.23-P1P2	RPA1	GGCGACGGGGGATGAACGCT	-1	rU:dC	0.052	(0.043, 0.061)		0.105	0.165	40	50
RPA2_+_28240864.23-P1P2	RPA2_+_28240864.23-P1P2	RPA2	GGGCGAGCCTAGGGTCCGAG			1.000					40	50	RPA2_+_28240864.23-P1P2_00
RPA2_+_28240864.23-P1P2_102	RPA2_+_28240864.23-P1P2	RPA2	GAGCGAGCCTAGGGTCCGAG	-19	rA:dC	0.647	(0.627, 0.668)		0.260	0.201	40	50
RPA2_+_28240864.23-P1P2_107	RPA2_+_28240864.23-P1P2	RPA2	GCGCGAGCCTAGGGTCCGAG	-19	rC:dC	0.623	(0.596, 0.649)	0.262	0.260	0.165	40	40	RPA2_+_28240864.23-P1P2_01
RPA2_+_28240864.23-P1P2_110	RPA2_+_28240864.23-P1P2	RPA2	GTGCGAGCCTAGGGTCCGAG	-19	rU:dC	0.617	(0.594, 0.641)		0.260	0.165	30	50
RPA2_+_28240864.23-P1P2_114	RPA2_+_28240864.23-P1P2	RPA2	GGACGAGCCTAGGGTCCGAG	-18	rA:dC	0.659	(0.630, 0.687)		0.218	0.201	40	50
RPA2_+_28240864.23-P1P2_119	RPA2_+_28240864.23-P1P2	RPA2	GGCCGAGCCTAGGGTCCGAG	-18	rC:dC	0.674	(0.647, 0.701)		0.218	0.165	40	40
RPA2_+_28240864.23-P1P2_122	RPA2_+_28240864.23-P1P2	RPA2	GGTCGAGCCTAGGGTCCGAG	-18	rU:dC	0.636	(0.608, 0.664)		0.218	0.165	50	50
RPA2_+_28240864.23-P1P2_125	RPA2_+_28240864.23-P1P2	RPA2	GGGAGAGCCTAGGGTCCGAG	-17	rA:dG	0.666	(0.636, 0.697)		0.274	0.164	40	40
RPA2_+_28240864.23-P1P2_128	RPA2_+_28240864.23-P1P2	RPA2	GGGGGAGCCTAGGGTCCGAG	-17	rG:dG	0.655	(0.624, 0.685)	0.729	0.274	0.212	30	40
RPA2_+_28240864.23-P1P2_133	RPA2_+_28240864.23-P1P2	RPA2	GGGTGAGCCTAGGGTCCGAG	-17	rU:dG	0.671	(0.647, 0.694)		0.274	0.192	40	40
RPA2_+_28240864.23-P1P2_138	RPA2_+_28240864.23-P1P2	RPA2	GGGCAAGCCTAGGGTCCGAG	-16	rA:dC	0.604	(0.573, 0.635)		0.261	0.201	40	50
RPA2_+_28240864.23-P1P2_143	RPA2_+_28240864.23-P1P2	RPA2	GGGCCAGCCTAGGGTCCGAG	-16	rC:dC	0.596	(0.557, 0.634)		0.261	0.165	40	40
RPA2_+_28240864.23-P1P2_146	RPA2_+_28240864.23-P1P2	RPA2	GGGCTAGCCTAGGGTCCGAG	-16	rU:dC	0.571	(0.534, 0.608)		0.261	0.165	40	50
RPA2_+_28240864.23-P1P2_153	RPA2_+_28240864.23-P1P2	RPA2	GGGCGGGCCTAGGGTCCGAG	-15	rG:dT	0.894	(0.874, 0.914)	0.726	0.223	0.235	40	40	RPA2_+_28240864.23-P1P2_03
RPA2_+_28240864.23-P1P2_156	RPA2_+_28240864.23-P1P2	RPA2	GGGCGCGCCTAGGGTCCGAG	-15	rC:dT	0.811	(0.780, 0.841)		0.223	0.209	50	50
RPA2_+_28240864.23-P1P2_159	RPA2_+_28240864.23-P1P2	RPA2	GGGCGTGCCTAGGGTCCGAG	-15	rU:dT	0.823	(0.796, 0.849)		0.223	0.186	40	40
RPA2_+_28240864.23-P1P2_162	RPA2_+_28240864.23-P1P2	RPA2	GGGCGAACCTAGGGTCCGAG	-14	rA:dC	0.691	(0.665, 0.717)	0.773	0.256	0.201	40	40	RPA2_+_28240864.23-P1P2_02
RPA2_+_28240864.23-P1P2_167	RPA2_+_28240864.23-P1P2	RPA2	GGGCGACCCTAGGGTCCGAG	-14	rC:dC	0.623	(0.596, 0.650)		0.256	0.165	40	40
RPA2_+_28240864.23-P1P2_170	RPA2_+_28240864.23-P1P2	RPA2	GGGCGATCCTAGGGTCCGAG	-14	rU:dC	0.671	(0.643, 0.700)		0.256	0.165	50	50
RPA2_+_28240864.23-P1P2_173	RPA2_+_28240864.23-P1P2	RPA2	GGGCGAGACTAGGGTCCGAG	-13	rA:dG	0.705	(0.678, 0.731)		0.259	0.164	50	50
RPA2_+_28240864.23-P1P2_176	RPA2_+_28240864.23-P1P2	RPA2	GGGCGAGGCTAGGGTCCGAG	-13	rG:dG	0.769	(0.745, 0.793)		0.259	0.212	40	40
RPA2_+_28240864.23-P1P2_181	RPA2_+_28240864.23-P1P2	RPA2	GGGCGAGTCTAGGGTCCGAG	-13	rU:dG	0.800	(0.775, 0.825)		0.259	0.192	40	50
RPA2_+_28240864.23-P1P2_185	RPA2_+_28240864.23-P1P2	RPA2	GGGCGAGCATAGGGTCCGAG	-12	rA:dG	0.632	(0.605, 0.659)		0.259	0.164	40	40
RPA2_+_28240864.23-P1P2_188	RPA2_+_28240864.23-P1P2	RPA2	GGGCGAGCGTAGGGTCCGAG	-12	rG:dG	0.707	(0.678, 0.736)	0.732	0.259	0.212	40	40	RPA2_+_28240864.23-P1P2_08
RPA2_+_28240864.23-P1P2_193	RPA2_+_28240864.23-P1P2	RPA2	GGGCGAGCTTAGGGTCCGAG	-12	rU:dG	0.750	(0.722, 0.777)		0.259	0.192	40	50
RPA2_+_28240864.23-P1P2_196	RPA2_+_28240864.23-P1P2	RPA2	GGGCGAGCCAAGGGTCCGAG	-11	rA:dA	0.518	(0.488, 0.548)		0.242	0.182	30	50
RPA2_+_28240864.23-P1P2_199	RPA2_+_28240864.23-P1P2	RPA2	GGGCGAGCCGAGGGTCCGAG	-11	rG:dA	0.609	(0.585, 0.633)		0.242	0.200	40	40
RPA2_+_28240864.23-P1P2_202	RPA2_+_28240864.23-P1P2	RPA2	GGGCGAGCCCAGGGTCCGAG	-11	rC:dA	0.529	(0.499, 0.559)	0.515	0.242	0.225	30	50	RPA2_+_28240864.23-P1P2_04
RPA2_+_28240864.23-P1P2_213	RPA2_+_28240864.23-P1P2	RPA2	GGGCGAGCCTGGGGTCCGAG	-10	rG:dT	0.715	(0.695, 0.735)	0.941	0.204	0.235	20	30	RPA2_+_28240864.23-P1P2_07
RPA2_+_28240864.23-P1P2_216	RPA2_+_28240864.23-P1P2	RPA2	GGGCGAGCCTCGGGTCCGAG	-10	rC:dT	0.414	(0.387, 0.441)	0.317	0.204	0.209	40	50	RPA2_+_28240864.23-P1P2_06
RPA2_+_28240864.23-P1P2_219	RPA2_+_28240864.23-P1P2	RPA2	GGGCGAGCCTTGGGTCCGAG	-10	rU:dT	0.468	(0.444, 0.493)		0.204	0.186	40	50
RPA2_+_28240864.23-P1P2_222	RPA2_+_28240864.23-P1P2	RPA2	GGGCGAGCCTAAGGTCCGAG	-9	rA:dC	0.144	(0.131, 0.157)		0.191	0.201	50	60
RPA2_+_28240864.23-P1P2_227	RPA2_+_28240864.23-P1P2	RPA2	GGGCGAGCCTACGGTCCGAG	-9	rC:dC	0.072	(0.064, 0.081)		0.191	0.165	60	60
RPA2_+_28240864.23-P1P2_230	RPA2_+_28240864.23-P1P2	RPA2	GGGCGAGCCTATGGTCCGAG	-9	rU:dC	0.080	(0.067, 0.094)	-0.038	0.191	0.165	40	40	RPA2_+_28240864.23-P1P2_05
RPA2_+_28240864.23-P1P2_234	RPA2_+_28240864.23-P1P2	RPA2	GGGCGAGCCTAGAGTCCGAG	-8	rA:dC	0.123	(0.109, 0.137)		0.181	0.201	40	50
RPA2_+_28240864.23-P1P2_239	RPA2_+_28240864.23-P1P2	RPA2	GGGCGAGCCTAGCGTCCGAG	-8	rC:dC	0.042	(0.034, 0.050)		0.181	0.165	50	50
RPA2_+_28240864.23-P1P2_242	RPA2_+_28240864.23-P1P2	RPA2	GGGCGAGCCTAGTGTCCGAG	-8	rU:dC	0.044	(0.034, 0.055)		0.181	0.165	50	50
RPA2_+_28240864.23-P1P2_246	RPA2_+_28240864.23-P1P2	RPA2	GGGCGAGCCTAGGATCCGAG	-7	rA:dC	0.193	(0.168, 0.218)		0.120	0.201	40	60
RPA2_+_28240864.23-P1P2_251	RPA2_+_28240864.23-P1P2	RPA2	GGGCGAGCCTAGGCTCCGAG	-7	rC:dC	0.061	(0.052, 0.071)	0.013	0.120	0.165	40	40	RPA2_+_28240864.23-P1P2_10
RPA2_+_28240864.23-P1P2_254	RPA2_+_28240864.23-P1P2	RPA2	GGGCGAGCCTAGGTTCCGAG	-7	rU:dC	0.059	(0.048, 0.070)	0.019	0.120	0.165	30	30	RPA2_+_28240864.23-P1P2_14
RPA2_+_28240864.23-P1P2_256	RPA2_+_28240864.23-P1P2	RPA2	GGGCGAGCCTAGGGACCGAG	-6	rA:dA	0.210	(0.191, 0.229)		0.139	0.182	30	30
RPA2_+_28240864.23-P1P2_259	RPA2_+_28240864.23-P1P2	RPA2	GGGCGAGCCTAGGGGCCGAG	-6	rG:dA	0.173	(0.159, 0.186)		0.139	0.200	40	40
RPA2_+_28240864.23-P1P2_262	RPA2_+_28240864.23-P1P2	RPA2	GGGCGAGCCTAGGGCCCGAG	-6	rC:dA	0.257	(0.234, 0.280)		0.139	0.225	30	40
RPA2_+_28240864.23-P1P2_269	RPA2_+_28240864.23-P1P2	RPA2	GGGCGAGCCTAGGGTACGAG	-5	rA:dG	0.092	(0.075, 0.109)		0.130	0.164	50	60
RPA2_+_28240864.23-P1P2_272	RPA2_+_28240864.23-P1P2	RPA2	GGGCGAGCCTAGGGTGCGAG	-5	rG:dG	0.126	(0.111, 0.141)		0.130	0.212	40	50
RPA2_+_28240864.23-P1P2_277	RPA2_+_28240864.23-P1P2	RPA2	GGGCGAGCCTAGGGTTCGAG	-5	rU:dG	0.137	(0.123, 0.151)	-0.055	0.130	0.192	50	50	RPA2_+_28240864.23-P1P2_13
RPA2_+_28240864.23-P1P2_281	RPA2_+_28240864.23-P1P2	RPA2	GGGCGAGCCTAGGGTCAGAG	-4	rA:dG	0.193	(0.173, 0.213)		0.147	0.164	20	40
RPA2_+_28240864.23-P1P2_284	RPA2_+_28240864.23-P1P2	RPA2	GGGCGAGCCTAGGGTCGGAG	-4	rG:dG	0.343	(0.319, 0.367)	0.713	0.147	0.212	30	50	RPA2_+_28240864.23-P1P2_12
RPA2_+_28240864.23-P1P2_289	RPA2_+_28240864.23-P1P2	RPA2	GGGCGAGCCTAGGGTCTGAG	-4	rU:dG	0.239	(0.222, 0.256)		0.147	0.192	30	40
RPA2_+_28240864.23-P1P2_294	RPA2_+_28240864.23-P1P2	RPA2	GGGCGAGCCTAGGGTCCAAG	-3	rA:dC	0.099	(0.090, 0.108)		0.116	0.201	40	40
RPA2_+_28240864.23-P1P2_299	RPA2_+_28240864.23-P1P2	RPA2	GGGCGAGCCTAGGGTCCCAG	-3	rC:dC	0.075	(0.064, 0.086)		0.116	0.165	30	50
RPA2_+_28240864.23-P1P2_302	RPA2_+_28240864.23-P1P2	RPA2	GGGCGAGCCTAGGGTCCTAG	-3	rU:dC	0.069	(0.059, 0.080)		0.116	0.165	30	50
RPA2_+_28240864.23-P1P2_309	RPA2_+_28240864.23-P1P2	RPA2	GGGCGAGCCTAGGGTCCGGG	-2	rG:dT	0.453	(0.430, 0.476)		0.113	0.235	30	50
RPA2_+_28240864.23-P1P2_312	RPA2_+_28240864.23-P1P2	RPA2	GGGCGAGCCTAGGGTCCGCG	-2	rC:dT	0.108	(0.093, 0.122)	-0.011	0.113	0.209	40	40	RPA2_+_28240864.23-P1P2_11
RPA2_+_28240864.23-P1P2_315	RPA2_+_28240864.23-P1P2	RPA2	GGGCGAGCCTAGGGTCCGTG	-2	rU:dT	0.155	(0.140, 0.171)		0.113	0.186	30	50
RPA2_+_28240864.23-P1P2_318	RPA2_+_28240864.23-P1P2	RPA2	GGGCGAGCCTAGGGTCCGAA	-1	rA:dC	0.088	(0.079, 0.097)		0.105	0.201	40	40
RPA2_+_28240864.23-P1P2_323	RPA2_+_28240864.23-P1P2	RPA2	GGGCGAGCCTAGGGTCCGAC	-1	rC:dC	0.052	(0.043, 0.060)		0.105	0.165	40	40
RPA2_+_28240864.23-P1P2_326	RPA2_+_28240864.23-P1P2	RPA2	GGGCGAGCCTAGGGTCCGAT	-1	rU:dC	0.054	(0.046, 0.061)		0.105	0.165	50	60
RPA2_+_28241028.23-P1P2	RPA2_+_28241028.23-P1P2	RPA2	GAGCCAGAGCGGCGCAGTGG			1.000					30	50
RPA2_+_28241028.23-P1P2_105	RPA2_+_28241028.23-P1P2	RPA2	GGGCCAGAGCGGCGCAGTGG	-19	rG:dT	0.943	(0.905, 0.981)		0.260	0.235	20	40
RPA2_+_28241028.23-P1P2_108	RPA2_+_28241028.23-P1P2	RPA2	GCGCCAGAGCGGCGCAGTGG	-19	rC:dT	0.921	(0.888, 0.954)		0.260	0.209	30	40
RPA2_+_28241028.23-P1P2_111	RPA2_+_28241028.23-P1P2	RPA2	GTGCCAGAGCGGCGCAGTGG	-19	rU:dT	0.847	(0.816, 0.877)		0.260	0.186	30	50
RPA2_+_28241028.23-P1P2_114	RPA2_+_28241028.23-P1P2	RPA2	GAACCAGAGCGGCGCAGTGG	-18	rA:dC	0.854	(0.829, 0.879)		0.218	0.201	40	40
RPA2_+_28241028.23-P1P2_119	RPA2_+_28241028.23-P1P2	RPA2	GACCCAGAGCGGCGCAGTGG	-18	rC:dC	0.896	(0.870, 0.922)		0.218	0.165	40	40
RPA2_+_28241028.23-P1P2_122	RPA2_+_28241028.23-P1P2	RPA2	GATCCAGAGCGGCGCAGTGG	-18	rU:dC	0.829	(0.805, 0.852)		0.218	0.165	40	50
RPA2_+_28241028.23-P1P2_125	RPA2_+_28241028.23-P1P2	RPA2	GAGACAGAGCGGCGCAGTGG	-17	rA:dG	0.772	(0.746, 0.798)		0.274	0.164	20	50
RPA2_+_28241028.23-P1P2_128	RPA2_+_28241028.23-P1P2	RPA2	GAGGCAGAGCGGCGCAGTGG	-17	rG:dG	0.792	(0.758, 0.827)		0.274	0.212	30	40
RPA2_+_28241028.23-P1P2_133	RPA2_+_28241028.23-P1P2	RPA2	GAGTCAGAGCGGCGCAGTGG	-17	rU:dG	0.771	(0.743, 0.798)		0.274	0.192	30	50
RPA2_+_28241028.23-P1P2_137	RPA2_+_28241028.23-P1P2	RPA2	GAGCAAGAGCGGCGCAGTGG	-16	rA:dG	0.685	(0.657, 0.713)		0.261	0.164	40	50
RPA2_+_28241028.23-P1P2_140	RPA2_+_28241028.23-P1P2	RPA2	GAGCGAGAGCGGCGCAGTGG	-16	rG:dG	0.731	(0.705, 0.757)		0.261	0.212	40	40
RPA2_+_28241028.23-P1P2_145	RPA2_+_28241028.23-P1P2	RPA2	GAGCTAGAGCGGCGCAGTGG	-16	rU:dG	0.781	(0.751, 0.811)		0.261	0.192	40	50
RPA2_+_28241028.23-P1P2_153	RPA2_+_28241028.23-P1P2	RPA2	GAGCCGGAGCGGCGCAGTGG	-15	rG:dT	0.906	(0.884, 0.928)		0.223	0.235	30	50
RPA2_+_28241028.23-P1P2_156	RPA2_+_28241028.23-P1P2	RPA2	GAGCCCGAGCGGCGCAGTGG	-15	rC:dT	0.846	(0.824, 0.869)		0.223	0.209	20	40
RPA2_+_28241028.23-P1P2_159	RPA2_+_28241028.23-P1P2	RPA2	GAGCCTGAGCGGCGCAGTGG	-15	rU:dT	0.823	(0.801, 0.846)		0.223	0.186	30	50
RPA2_+_28241028.23-P1P2_162	RPA2_+_28241028.23-P1P2	RPA2	GAGCCAAAGCGGCGCAGTGG	-14	rA:dC	0.631	(0.596, 0.666)		0.256	0.201	40	40
RPA2_+_28241028.23-P1P2_167	RPA2_+_28241028.23-P1P2	RPA2	GAGCCACAGCGGCGCAGTGG	-14	rC:dC	0.557	(0.515, 0.598)		0.256	0.165	30	50
RPA2_+_28241028.23-P1P2_170	RPA2_+_28241028.23-P1P2	RPA2	GAGCCATAGCGGCGCAGTGG	-14	rU:dC	0.580	(0.538, 0.621)		0.256	0.165	40	50
RPA2_+_28241028.23-P1P2_177	RPA2_+_28241028.23-P1P2	RPA2	GAGCCAGGGCGGCGCAGTGG	-13	rG:dT	0.843	(0.822, 0.864)		0.259	0.235	30	40
RPA2_+_28241028.23-P1P2_180	RPA2_+_28241028.23-P1P2	RPA2	GAGCCAGCGCGGCGCAGTGG	-13	rC:dT	0.675	(0.638, 0.712)		0.259	0.209	40	50
RPA2_+_28241028.23-P1P2_183	RPA2_+_28241028.23-P1P2	RPA2	GAGCCAGTGCGGCGCAGTGG	-13	rU:dT	0.712	(0.678, 0.745)		0.259	0.186	40	40
RPA2_+_28241028.23-P1P2_186	RPA2_+_28241028.23-P1P2	RPA2	GAGCCAGAACGGCGCAGTGG	-12	rA:dC	0.495	(0.452, 0.537)		0.259	0.201	30	40
RPA2_+_28241028.23-P1P2_191	RPA2_+_28241028.23-P1P2	RPA2	GAGCCAGACCGGCGCAGTGG	-12	rC:dC	0.284	(0.246, 0.321)		0.259	0.165	40	50
RPA2_+_28241028.23-P1P2_194	RPA2_+_28241028.23-P1P2	RPA2	GAGCCAGATCGGCGCAGTGG	-12	rU:dC	0.386	(0.341, 0.431)		0.259	0.165	30	50
RPA2_+_28241028.23-P1P2_197	RPA2_+_28241028.23-P1P2	RPA2	GAGCCAGAGAGGCGCAGTGG	-11	rA:dG	0.500	(0.470, 0.531)		0.242	0.164	30	40
RPA2_+_28241028.23-P1P2_200	RPA2_+_28241028.23-P1P2	RPA2	GAGCCAGAGGGGCGCAGTGG	-11	rG:dG	0.622	(0.602, 0.642)		0.242	0.212	40	40
RPA2_+_28241028.23-P1P2_205	RPA2_+_28241028.23-P1P2	RPA2	GAGCCAGAGTGGCGCAGTGG	-11	rU:dG	0.645	(0.620, 0.670)		0.242	0.192	30	40
RPA2_+_28241028.23-P1P2_210	RPA2_+_28241028.23-P1P2	RPA2	GAGCCAGAGCAGCGCAGTGG	-10	rA:dC	0.221	(0.185, 0.257)		0.204	0.201	20	40
RPA2_+_28241028.23-P1P2_215	RPA2_+_28241028.23-P1P2	RPA2	GAGCCAGAGCCGCGCAGTGG	-10	rC:dC	0.098	(0.077, 0.119)		0.204	0.165	30	40
RPA2_+_28241028.23-P1P2_218	RPA2_+_28241028.23-P1P2	RPA2	GAGCCAGAGCTGCGCAGTGG	-10	rU:dC	0.105	(0.083, 0.128)		0.204	0.165	20	40
RPA2_+_28241028.23-P1P2_222	RPA2_+_28241028.23-P1P2	RPA2	GAGCCAGAGCGACGCAGTGG	-9	rA:dC	0.193	(0.163, 0.222)		0.191	0.201	30	30
RPA2_+_28241028.23-P1P2_227	RPA2_+_28241028.23-P1P2	RPA2	GAGCCAGAGCGCCGCAGTGG	-9	rC:dC	0.106	(0.089, 0.123)		0.191	0.165	30	40
RPA2_+_28241028.23-P1P2_230	RPA2_+_28241028.23-P1P2	RPA2	GAGCCAGAGCGTCGCAGTGG	-9	rU:dC	0.104	(0.087, 0.122)		0.191	0.165	40	50
RPA2_+_28241028.23-P1P2_233	RPA2_+_28241028.23-P1P2	RPA2	GAGCCAGAGCGGAGCAGTGG	-8	rA:dG	0.196	(0.161, 0.230)		0.181	0.164	20	40
RPA2_+_28241028.23-P1P2_236	RPA2_+_28241028.23-P1P2	RPA2	GAGCCAGAGCGGGGCAGTGG	-8	rG:dG	0.463	(0.432, 0.495)		0.181	0.212	20	30
RPA2_+_28241028.23-P1P2_241	RPA2_+_28241028.23-P1P2	RPA2	GAGCCAGAGCGGTGCAGTGG	-8	rU:dG	0.563	(0.526, 0.600)		0.181	0.192	30	50
RPA2_+_28241028.23-P1P2_246	RPA2_+_28241028.23-P1P2	RPA2	GAGCCAGAGCGGCACAGTGG	-7	rA:dC	0.270	(0.236, 0.304)		0.120	0.201	30	50
RPA2_+_28241028.23-P1P2_251	RPA2_+_28241028.23-P1P2	RPA2	GAGCCAGAGCGGCCCAGTGG	-7	rC:dC	0.118	(0.098, 0.137)		0.120	0.165	30	30
RPA2_+_28241028.23-P1P2_254	RPA2_+_28241028.23-P1P2	RPA2	GAGCCAGAGCGGCTCAGTGG	-7	rU:dC	0.086	(0.069, 0.104)		0.120	0.165	30	50
RPA2_+_28241028.23-P1P2_257	RPA2_+_28241028.23-P1P2	RPA2	GAGCCAGAGCGGCGAAGTGG	-6	rA:dG	0.101	(0.082, 0.121)		0.139	0.164	40	50
RPA2_+_28241028.23-P1P2_260	RPA2_+_28241028.23-P1P2	RPA2	GAGCCAGAGCGGCGGAGTGG	-6	rG:dG	0.133	(0.116, 0.151)		0.139	0.212	30	30
RPA2_+_28241028.23-P1P2_265	RPA2_+_28241028.23-P1P2	RPA2	GAGCCAGAGCGGCGTAGTGG	-6	rU:dG	0.138	(0.114, 0.162)		0.139	0.192	40	50
RPA2_+_28241028.23-P1P2_273	RPA2_+_28241028.23-P1P2	RPA2	GAGCCAGAGCGGCGCGGTGG	-5	rG:dT	0.477	(0.455, 0.498)		0.130	0.235	30	30
RPA2_+_28241028.23-P1P2_276	RPA2_+_28241028.23-P1P2	RPA2	GAGCCAGAGCGGCGCCGTGG	-5	rC:dT	0.283	(0.249, 0.317)		0.130	0.209	40	40
RPA2_+_28241028.23-P1P2_279	RPA2_+_28241028.23-P1P2	RPA2	GAGCCAGAGCGGCGCTGTGG	-5	rU:dT	0.216	(0.183, 0.249)		0.130	0.186	40	40
RPA2_+_28241028.23-P1P2_282	RPA2_+_28241028.23-P1P2	RPA2	GAGCCAGAGCGGCGCAATGG	-4	rA:dC	0.136	(0.116, 0.157)		0.147	0.201	40	40
RPA2_+_28241028.23-P1P2_287	RPA2_+_28241028.23-P1P2	RPA2	GAGCCAGAGCGGCGCACTGG	-4	rC:dC	0.033	(0.021, 0.046)		0.147	0.165	40	50
RPA2_+_28241028.23-P1P2_290	RPA2_+_28241028.23-P1P2	RPA2	GAGCCAGAGCGGCGCATTGG	-4	rU:dC	0.051	(0.038, 0.064)		0.147	0.165	40	60
RPA2_+_28241028.23-P1P2_292	RPA2_+_28241028.23-P1P2	RPA2	GAGCCAGAGCGGCGCAGAGG	-3	rA:dA	0.223	(0.191, 0.254)		0.116	0.182	30	30
RPA2_+_28241028.23-P1P2_295	RPA2_+_28241028.23-P1P2	RPA2	GAGCCAGAGCGGCGCAGGGG	-3	rG:dA	0.342	(0.316, 0.369)		0.116	0.200	30	30
RPA2_+_28241028.23-P1P2_298	RPA2_+_28241028.23-P1P2	RPA2	GAGCCAGAGCGGCGCAGCGG	-3	rC:dA	0.242	(0.210, 0.274)		0.116	0.225	30	40
RPA2_+_28241028.23-P1P2_306	RPA2_+_28241028.23-P1P2	RPA2	GAGCCAGAGCGGCGCAGTAG	-2	rA:dC	0.102	(0.081, 0.123)		0.113	0.201	30	30
RPA2_+_28241028.23-P1P2_311	RPA2_+_28241028.23-P1P2	RPA2	GAGCCAGAGCGGCGCAGTCG	-2	rC:dC	0.041	(0.027, 0.055)		0.113	0.165	50	50
RPA2_+_28241028.23-P1P2_314	RPA2_+_28241028.23-P1P2	RPA2	GAGCCAGAGCGGCGCAGTTG	-2	rU:dC	0.049	(0.036, 0.062)		0.113	0.165	50	50
RPA2_+_28241028.23-P1P2_318	RPA2_+_28241028.23-P1P2	RPA2	GAGCCAGAGCGGCGCAGTGA	-1	rA:dC	0.126	(0.100, 0.153)		0.105	0.201	50	50
RPA2_+_28241028.23-P1P2_323	RPA2_+_28241028.23-P1P2	RPA2	GAGCCAGAGCGGCGCAGTGC	-1	rC:dC	0.057	(0.042, 0.071)		0.105	0.165	30	40
RPA2_+_28241028.23-P1P2_326	RPA2_+_28241028.23-P1P2	RPA2	GAGCCAGAGCGGCGCAGTGT	-1	rU:dC	0.060	(0.045, 0.076)		0.105	0.165	40	40
RPA2_+_28241031.23-P1P2	RPA2_+_28241031.23-P1P2	RPA2	GAGTAGCCAGAGCGGCGCAG			1.000					40	40	RPA2_+_28241031.23-P1P2_00
RPA2_+_28241031.23-P1P2_105	RPA2_+_28241031.23-P1P2	RPA2	GGGTAGCCAGAGCGGCGCAG	-19	rG:dT	1.026	(0.977, 1.075)	0.795	0.260	0.235	30	40	RPA2_+_28241031.23-P1P2_03
RPA2_+_28241031.23-P1P2_108	RPA2_+_28241031.23-P1P2	RPA2	GCGTAGCCAGAGCGGCGCAG	-19	rC:dT	0.955	(0.908, 1.002)		0.260	0.209	40	40
RPA2_+_28241031.23-P1P2_111	RPA2_+_28241031.23-P1P2	RPA2	GTGTAGCCAGAGCGGCGCAG	-19	rU:dT	0.850	(0.806, 0.894)		0.260	0.186	40	50
RPA2_+_28241031.23-P1P2_114	RPA2_+_28241031.23-P1P2	RPA2	GAATAGCCAGAGCGGCGCAG	-18	rA:dC	0.833	(0.798, 0.867)		0.218	0.201	40	50
RPA2_+_28241031.23-P1P2_119	RPA2_+_28241031.23-P1P2	RPA2	GACTAGCCAGAGCGGCGCAG	-18	rC:dC	0.920	(0.882, 0.957)		0.218	0.165	40	40
RPA2_+_28241031.23-P1P2_122	RPA2_+_28241031.23-P1P2	RPA2	GATTAGCCAGAGCGGCGCAG	-18	rU:dC	0.822	(0.792, 0.853)		0.218	0.165	50	50
RPA2_+_28241031.23-P1P2_124	RPA2_+_28241031.23-P1P2	RPA2	GAGAAGCCAGAGCGGCGCAG	-17	rA:dA	0.790	(0.747, 0.834)	0.864	0.274	0.182	40	40	RPA2_+_28241031.23-P1P2_01
RPA2_+_28241031.23-P1P2_127	RPA2_+_28241031.23-P1P2	RPA2	GAGGAGCCAGAGCGGCGCAG	-17	rG:dA	0.881	(0.839, 0.922)		0.274	0.200	40	40
RPA2_+_28241031.23-P1P2_130	RPA2_+_28241031.23-P1P2	RPA2	GAGCAGCCAGAGCGGCGCAG	-17	rC:dA	0.878	(0.833, 0.922)		0.274	0.225	30	30
RPA2_+_28241031.23-P1P2_141	RPA2_+_28241031.23-P1P2	RPA2	GAGTGGCCAGAGCGGCGCAG	-16	rG:dT	1.032	(0.992, 1.072)		0.261	0.235	40	40
RPA2_+_28241031.23-P1P2_144	RPA2_+_28241031.23-P1P2	RPA2	GAGTCGCCAGAGCGGCGCAG	-16	rC:dT	0.719	(0.667, 0.771)		0.261	0.209	40	50
RPA2_+_28241031.23-P1P2_147	RPA2_+_28241031.23-P1P2	RPA2	GAGTTGCCAGAGCGGCGCAG	-16	rU:dT	0.673	(0.623, 0.723)		0.261	0.186	40	40
RPA2_+_28241031.23-P1P2_150	RPA2_+_28241031.23-P1P2	RPA2	GAGTAACCAGAGCGGCGCAG	-15	rA:dC	0.461	(0.419, 0.503)		0.223	0.201	40	50
RPA2_+_28241031.23-P1P2_155	RPA2_+_28241031.23-P1P2	RPA2	GAGTACCCAGAGCGGCGCAG	-15	rC:dC	0.414	(0.366, 0.461)	0.282	0.223	0.165	30	40	RPA2_+_28241031.23-P1P2_02
RPA2_+_28241031.23-P1P2_158	RPA2_+_28241031.23-P1P2	RPA2	GAGTATCCAGAGCGGCGCAG	-15	rU:dC	0.404	(0.360, 0.448)		0.223	0.165	40	50
RPA2_+_28241031.23-P1P2_161	RPA2_+_28241031.23-P1P2	RPA2	GAGTAGACAGAGCGGCGCAG	-14	rA:dG	0.516	(0.473, 0.559)		0.256	0.164	40	50
RPA2_+_28241031.23-P1P2_164	RPA2_+_28241031.23-P1P2	RPA2	GAGTAGGCAGAGCGGCGCAG	-14	rG:dG	0.661	(0.618, 0.704)		0.256	0.212	40	50
RPA2_+_28241031.23-P1P2_169	RPA2_+_28241031.23-P1P2	RPA2	GAGTAGTCAGAGCGGCGCAG	-14	rU:dG	0.769	(0.725, 0.813)	0.735	0.256	0.192	30	40
RPA2_+_28241031.23-P1P2_173	RPA2_+_28241031.23-P1P2	RPA2	GAGTAGCAAGAGCGGCGCAG	-13	rA:dG	0.431	(0.386, 0.476)		0.259	0.164	50	50
RPA2_+_28241031.23-P1P2_176	RPA2_+_28241031.23-P1P2	RPA2	GAGTAGCGAGAGCGGCGCAG	-13	rG:dG	0.558	(0.516, 0.600)		0.259	0.212	40	40
RPA2_+_28241031.23-P1P2_181	RPA2_+_28241031.23-P1P2	RPA2	GAGTAGCTAGAGCGGCGCAG	-13	rU:dG	0.730	(0.687, 0.773)		0.259	0.192	50	50
RPA2_+_28241031.23-P1P2_189	RPA2_+_28241031.23-P1P2	RPA2	GAGTAGCCGGAGCGGCGCAG	-12	rG:dT	0.939	(0.903, 0.976)		0.259	0.235	30	30
RPA2_+_28241031.23-P1P2_192	RPA2_+_28241031.23-P1P2	RPA2	GAGTAGCCCGAGCGGCGCAG	-12	rC:dT	0.418	(0.369, 0.466)		0.259	0.209	40	50
RPA2_+_28241031.23-P1P2_195	RPA2_+_28241031.23-P1P2	RPA2	GAGTAGCCTGAGCGGCGCAG	-12	rU:dT	0.579	(0.524, 0.634)	0.484	0.259	0.186	40	50	RPA2_+_28241031.23-P1P2_08
RPA2_+_28241031.23-P1P2_198	RPA2_+_28241031.23-P1P2	RPA2	GAGTAGCCAAAGCGGCGCAG	-11	rA:dC	0.086	(0.059, 0.113)		0.242	0.201	40	40
RPA2_+_28241031.23-P1P2_203	RPA2_+_28241031.23-P1P2	RPA2	GAGTAGCCACAGCGGCGCAG	-11	rC:dC	0.004	(-0.013, 0.020)		0.242	0.165	40	40
RPA2_+_28241031.23-P1P2_206	RPA2_+_28241031.23-P1P2	RPA2	GAGTAGCCATAGCGGCGCAG	-11	rU:dC	0.031	(0.009, 0.052)		0.242	0.165	50	50
RPA2_+_28241031.23-P1P2_213	RPA2_+_28241031.23-P1P2	RPA2	GAGTAGCCAGGGCGGCGCAG	-10	rG:dT	0.777	(0.743, 0.810)	0.744	0.204	0.235	30	30	RPA2_+_28241031.23-P1P2_06
RPA2_+_28241031.23-P1P2_216	RPA2_+_28241031.23-P1P2	RPA2	GAGTAGCCAGCGCGGCGCAG	-10	rC:dT	0.140	(0.104, 0.176)		0.204	0.209	30	30
RPA2_+_28241031.23-P1P2_219	RPA2_+_28241031.23-P1P2	RPA2	GAGTAGCCAGTGCGGCGCAG	-10	rU:dT	0.209	(0.167, 0.251)	-0.057	0.204	0.186	30	50	RPA2_+_28241031.23-P1P2_07
RPA2_+_28241031.23-P1P2_222	RPA2_+_28241031.23-P1P2	RPA2	GAGTAGCCAGAACGGCGCAG	-9	rA:dC	0.024	(0.007, 0.042)	0.027	0.191	0.201	30	40	RPA2_+_28241031.23-P1P2_04
RPA2_+_28241031.23-P1P2_227	RPA2_+_28241031.23-P1P2	RPA2	GAGTAGCCAGACCGGCGCAG	-9	rC:dC	0.010	(-0.003, 0.022)		0.191	0.165	30	50
RPA2_+_28241031.23-P1P2_230	RPA2_+_28241031.23-P1P2	RPA2	GAGTAGCCAGATCGGCGCAG	-9	rU:dC	0.002	(-0.011, 0.015)	-0.024	0.191	0.165	20	60	RPA2_+_28241031.23-P1P2_05
RPA2_+_28241031.23-P1P2_233	RPA2_+_28241031.23-P1P2	RPA2	GAGTAGCCAGAGAGGCGCAG	-8	rA:dG	0.025	(0.005, 0.046)		0.181	0.164	30	40
RPA2_+_28241031.23-P1P2_236	RPA2_+_28241031.23-P1P2	RPA2	GAGTAGCCAGAGGGGCGCAG	-8	rG:dG	0.319	(0.284, 0.354)		0.181	0.212	40	50
RPA2_+_28241031.23-P1P2_241	RPA2_+_28241031.23-P1P2	RPA2	GAGTAGCCAGAGTGGCGCAG	-8	rU:dG	0.371	(0.324, 0.419)		0.181	0.192	40	40
RPA2_+_28241031.23-P1P2_246	RPA2_+_28241031.23-P1P2	RPA2	GAGTAGCCAGAGCAGCGCAG	-7	rA:dC	0.053	(0.035, 0.071)		0.120	0.201	30	50
RPA2_+_28241031.23-P1P2_251	RPA2_+_28241031.23-P1P2	RPA2	GAGTAGCCAGAGCCGCGCAG	-7	rC:dC	0.002	(-0.007, 0.012)		0.120	0.165	50	50
RPA2_+_28241031.23-P1P2_254	RPA2_+_28241031.23-P1P2	RPA2	GAGTAGCCAGAGCTGCGCAG	-7	rU:dC	-0.011	(-0.023, 0.000)		0.120	0.165	30	50
RPA2_+_28241031.23-P1P2_258	RPA2_+_28241031.23-P1P2	RPA2	GAGTAGCCAGAGCGACGCAG	-6	rA:dC	0.133	(0.100, 0.165)		0.139	0.201	40	40
RPA2_+_28241031.23-P1P2_263	RPA2_+_28241031.23-P1P2	RPA2	GAGTAGCCAGAGCGCCGCAG	-6	rC:dC	0.032	(0.018, 0.045)		0.139	0.165	40	50
RPA2_+_28241031.23-P1P2_266	RPA2_+_28241031.23-P1P2	RPA2	GAGTAGCCAGAGCGTCGCAG	-6	rU:dC	0.017	(0.005, 0.030)		0.139	0.165	40	50
RPA2_+_28241031.23-P1P2_269	RPA2_+_28241031.23-P1P2	RPA2	GAGTAGCCAGAGCGGAGCAG	-5	rA:dG	0.056	(0.035, 0.077)		0.130	0.164	30	30
RPA2_+_28241031.23-P1P2_272	RPA2_+_28241031.23-P1P2	RPA2	GAGTAGCCAGAGCGGGGCAG	-5	rG:dG	0.132	(0.110, 0.154)		0.130	0.212	30	40
RPA2_+_28241031.23-P1P2_277	RPA2_+_28241031.23-P1P2	RPA2	GAGTAGCCAGAGCGGTGCAG	-5	rU:dG	0.097	(0.070, 0.124)		0.130	0.192	30	30
RPA2_+_28241031.23-P1P2_282	RPA2_+_28241031.23-P1P2	RPA2	GAGTAGCCAGAGCGGCACAG	-4	rA:dC	0.035	(0.017, 0.052)		0.147	0.201	40	40
RPA2_+_28241031.23-P1P2_287	RPA2_+_28241031.23-P1P2	RPA2	GAGTAGCCAGAGCGGCCCAG	-4	rC:dC	-0.001	(-0.014, 0.011)		0.147	0.165	20	30
RPA2_+_28241031.23-P1P2_290	RPA2_+_28241031.23-P1P2	RPA2	GAGTAGCCAGAGCGGCTCAG	-4	rU:dC	-0.010	(-0.024, 0.004)	0.005	0.147	0.165	30	40	RPA2_+_28241031.23-P1P2_14
RPA2_+_28241031.23-P1P2_293	RPA2_+_28241031.23-P1P2	RPA2	GAGTAGCCAGAGCGGCGAAG	-3	rA:dG	0.011	(-0.004, 0.025)		0.116	0.164	50	60
RPA2_+_28241031.23-P1P2_296	RPA2_+_28241031.23-P1P2	RPA2	GAGTAGCCAGAGCGGCGGAG	-3	rG:dG	0.114	(0.090, 0.138)	-0.045	0.116	0.212	30	30	RPA2_+_28241031.23-P1P2_12
RPA2_+_28241031.23-P1P2_301	RPA2_+_28241031.23-P1P2	RPA2	GAGTAGCCAGAGCGGCGTAG	-3	rU:dG	0.070	(0.051, 0.090)	0.022	0.116	0.192	40	60	RPA2_+_28241031.23-P1P2_13
RPA2_+_28241031.23-P1P2_309	RPA2_+_28241031.23-P1P2	RPA2	GAGTAGCCAGAGCGGCGCGG	-2	rG:dT	0.347	(0.314, 0.381)		0.113	0.235	30	30
RPA2_+_28241031.23-P1P2_312	RPA2_+_28241031.23-P1P2	RPA2	GAGTAGCCAGAGCGGCGCCG	-2	rC:dT	0.031	(0.017, 0.046)	-0.028	0.113	0.209	30	40	RPA2_+_28241031.23-P1P2_11
RPA2_+_28241031.23-P1P2_315	RPA2_+_28241031.23-P1P2	RPA2	GAGTAGCCAGAGCGGCGCTG	-2	rU:dT	0.043	(0.027, 0.060)		0.113	0.186	40	40
RPA2_+_28241031.23-P1P2_318	RPA2_+_28241031.23-P1P2	RPA2	GAGTAGCCAGAGCGGCGCAA	-1	rA:dC	0.005	(-0.007, 0.017)		0.105	0.201	30	30
RPA2_+_28241031.23-P1P2_323	RPA2_+_28241031.23-P1P2	RPA2	GAGTAGCCAGAGCGGCGCAC	-1	rC:dC	-0.003	(-0.014, 0.007)		0.105	0.165	50	60
RPA2_+_28241031.23-P1P2_326	RPA2_+_28241031.23-P1P2	RPA2	GAGTAGCCAGAGCGGCGCAT	-1	rU:dC	-0.008	(-0.019, 0.002)	-0.038	0.105	0.165	50	50	RPA2_+_28241031.23-P1P2_10
RPA2_-_28241027.23-P1P2	RPA2_-_28241027.23-P1P2	RPA2	GAGCGGAAAACCACAGAACG			1.000					30	50
RPA2_-_28241027.23-P1P2_105	RPA2_-_28241027.23-P1P2	RPA2	GGGCGGAAAACCACAGAACG	-19	rG:dT	1.000	(0.952, 1.048)		0.260	0.235	30	60
RPA2_-_28241027.23-P1P2_108	RPA2_-_28241027.23-P1P2	RPA2	GCGCGGAAAACCACAGAACG	-19	rC:dT	0.915	(0.864, 0.965)		0.260	0.209	30	60
RPA2_-_28241027.23-P1P2_111	RPA2_-_28241027.23-P1P2	RPA2	GTGCGGAAAACCACAGAACG	-19	rU:dT	0.847	(0.800, 0.894)		0.260	0.186	40	50
RPA2_-_28241027.23-P1P2_114	RPA2_-_28241027.23-P1P2	RPA2	GAACGGAAAACCACAGAACG	-18	rA:dC	0.875	(0.828, 0.921)		0.218	0.201	30	60
RPA2_-_28241027.23-P1P2_119	RPA2_-_28241027.23-P1P2	RPA2	GACCGGAAAACCACAGAACG	-18	rC:dC	0.881	(0.835, 0.926)		0.218	0.165	40	50
RPA2_-_28241027.23-P1P2_122	RPA2_-_28241027.23-P1P2	RPA2	GATCGGAAAACCACAGAACG	-18	rU:dC	0.816	(0.774, 0.858)		0.218	0.165	40	60
RPA2_-_28241027.23-P1P2_125	RPA2_-_28241027.23-P1P2	RPA2	GAGAGGAAAACCACAGAACG	-17	rA:dG	0.690	(0.645, 0.735)		0.274	0.164	30	40
RPA2_-_28241027.23-P1P2_128	RPA2_-_28241027.23-P1P2	RPA2	GAGGGGAAAACCACAGAACG	-17	rG:dG	0.732	(0.684, 0.780)		0.274	0.212	40	50
RPA2_-_28241027.23-P1P2_133	RPA2_-_28241027.23-P1P2	RPA2	GAGTGGAAAACCACAGAACG	-17	rU:dG	0.677	(0.629, 0.725)		0.274	0.192	40	50
RPA2_-_28241027.23-P1P2_138	RPA2_-_28241027.23-P1P2	RPA2	GAGCAGAAAACCACAGAACG	-16	rA:dC	0.519	(0.484, 0.554)		0.261	0.201	30	50
RPA2_-_28241027.23-P1P2_143	RPA2_-_28241027.23-P1P2	RPA2	GAGCCGAAAACCACAGAACG	-16	rC:dC	0.449	(0.419, 0.479)		0.261	0.165	20	60
RPA2_-_28241027.23-P1P2_146	RPA2_-_28241027.23-P1P2	RPA2	GAGCTGAAAACCACAGAACG	-16	rU:dC	0.409	(0.379, 0.438)		0.261	0.165	30	60
RPA2_-_28241027.23-P1P2_150	RPA2_-_28241027.23-P1P2	RPA2	GAGCGAAAAACCACAGAACG	-15	rA:dC	0.423	(0.392, 0.454)		0.223	0.201	20	60
RPA2_-_28241027.23-P1P2_155	RPA2_-_28241027.23-P1P2	RPA2	GAGCGCAAAACCACAGAACG	-15	rC:dC	0.346	(0.311, 0.382)		0.223	0.165	30	50
RPA2_-_28241027.23-P1P2_158	RPA2_-_28241027.23-P1P2	RPA2	GAGCGTAAAACCACAGAACG	-15	rU:dC	0.393	(0.358, 0.427)		0.223	0.165	30	60
RPA2_-_28241027.23-P1P2_165	RPA2_-_28241027.23-P1P2	RPA2	GAGCGGGAAACCACAGAACG	-14	rG:dT	0.881	(0.845, 0.916)		0.256	0.235	40	60
RPA2_-_28241027.23-P1P2_168	RPA2_-_28241027.23-P1P2	RPA2	GAGCGGCAAACCACAGAACG	-14	rC:dT	0.625	(0.583, 0.667)		0.256	0.209	40	60
RPA2_-_28241027.23-P1P2_171	RPA2_-_28241027.23-P1P2	RPA2	GAGCGGTAAACCACAGAACG	-14	rU:dT	0.653	(0.605, 0.702)		0.256	0.186	30	60
RPA2_-_28241027.23-P1P2_177	RPA2_-_28241027.23-P1P2	RPA2	GAGCGGAGAACCACAGAACG	-13	rG:dT	0.896	(0.864, 0.928)		0.259	0.235	30	60
RPA2_-_28241027.23-P1P2_180	RPA2_-_28241027.23-P1P2	RPA2	GAGCGGACAACCACAGAACG	-13	rC:dT	0.570	(0.531, 0.609)		0.259	0.209	20	50
RPA2_-_28241027.23-P1P2_183	RPA2_-_28241027.23-P1P2	RPA2	GAGCGGATAACCACAGAACG	-13	rU:dT	0.661	(0.620, 0.702)		0.259	0.186	30	60
RPA2_-_28241027.23-P1P2_189	RPA2_-_28241027.23-P1P2	RPA2	GAGCGGAAGACCACAGAACG	-12	rG:dT	0.934	(0.904, 0.963)		0.259	0.235	40	50
RPA2_-_28241027.23-P1P2_192	RPA2_-_28241027.23-P1P2	RPA2	GAGCGGAACACCACAGAACG	-12	rC:dT	0.517	(0.471, 0.564)		0.259	0.209	30	60
RPA2_-_28241027.23-P1P2_195	RPA2_-_28241027.23-P1P2	RPA2	GAGCGGAATACCACAGAACG	-12	rU:dT	0.581	(0.541, 0.620)		0.259	0.186	40	70
RPA2_-_28241027.23-P1P2_201	RPA2_-_28241027.23-P1P2	RPA2	GAGCGGAAAGCCACAGAACG	-11	rG:dT	0.813	(0.780, 0.846)		0.242	0.235	50	50
RPA2_-_28241027.23-P1P2_204	RPA2_-_28241027.23-P1P2	RPA2	GAGCGGAAACCCACAGAACG	-11	rC:dT	0.308	(0.268, 0.348)		0.242	0.209	30	40
RPA2_-_28241027.23-P1P2_207	RPA2_-_28241027.23-P1P2	RPA2	GAGCGGAAATCCACAGAACG	-11	rU:dT	0.309	(0.274, 0.344)		0.242	0.186	30	50
RPA2_-_28241027.23-P1P2_209	RPA2_-_28241027.23-P1P2	RPA2	GAGCGGAAAAACACAGAACG	-10	rA:dG	0.047	(0.021, 0.072)		0.204	0.164	30	50
RPA2_-_28241027.23-P1P2_212	RPA2_-_28241027.23-P1P2	RPA2	GAGCGGAAAAGCACAGAACG	-10	rG:dG	0.254	(0.215, 0.293)		0.204	0.212	30	50
RPA2_-_28241027.23-P1P2_217	RPA2_-_28241027.23-P1P2	RPA2	GAGCGGAAAATCACAGAACG	-10	rU:dG	0.449	(0.409, 0.488)		0.204	0.192	30	30
RPA2_-_28241027.23-P1P2_221	RPA2_-_28241027.23-P1P2	RPA2	GAGCGGAAAACAACAGAACG	-9	rA:dG	-0.024	(-0.040, -0.008)		0.191	0.164	30	50
RPA2_-_28241027.23-P1P2_224	RPA2_-_28241027.23-P1P2	RPA2	GAGCGGAAAACGACAGAACG	-9	rG:dG	0.145	(0.115, 0.176)		0.191	0.212	50	60
RPA2_-_28241027.23-P1P2_229	RPA2_-_28241027.23-P1P2	RPA2	GAGCGGAAAACTACAGAACG	-9	rU:dG	0.355	(0.311, 0.400)		0.191	0.192	40	50
RPA2_-_28241027.23-P1P2_237	RPA2_-_28241027.23-P1P2	RPA2	GAGCGGAAAACCGCAGAACG	-8	rG:dT	0.569	(0.530, 0.607)		0.181	0.235	40	50
RPA2_-_28241027.23-P1P2_240	RPA2_-_28241027.23-P1P2	RPA2	GAGCGGAAAACCCCAGAACG	-8	rC:dT	0.179	(0.148, 0.211)		0.181	0.209	40	50
RPA2_-_28241027.23-P1P2_243	RPA2_-_28241027.23-P1P2	RPA2	GAGCGGAAAACCTCAGAACG	-8	rU:dT	0.099	(0.075, 0.123)		0.181	0.186	30	50
RPA2_-_28241027.23-P1P2_245	RPA2_-_28241027.23-P1P2	RPA2	GAGCGGAAAACCAAAGAACG	-7	rA:dG	-0.008	(-0.021, 0.004)		0.120	0.164	30	50
RPA2_-_28241027.23-P1P2_248	RPA2_-_28241027.23-P1P2	RPA2	GAGCGGAAAACCAGAGAACG	-7	rG:dG	0.039	(0.028, 0.050)		0.120	0.212	30	50
RPA2_-_28241027.23-P1P2_253	RPA2_-_28241027.23-P1P2	RPA2	GAGCGGAAAACCATAGAACG	-7	rU:dG	0.025	(0.009, 0.041)		0.120	0.192	40	50
RPA2_-_28241027.23-P1P2_261	RPA2_-_28241027.23-P1P2	RPA2	GAGCGGAAAACCACGGAACG	-6	rG:dT	0.290	(0.268, 0.313)		0.139	0.235	50	60
RPA2_-_28241027.23-P1P2_264	RPA2_-_28241027.23-P1P2	RPA2	GAGCGGAAAACCACCGAACG	-6	rC:dT	0.067	(0.050, 0.084)		0.139	0.209	30	40
RPA2_-_28241027.23-P1P2_267	RPA2_-_28241027.23-P1P2	RPA2	GAGCGGAAAACCACTGAACG	-6	rU:dT	0.039	(0.021, 0.057)		0.139	0.186	50	50
RPA2_-_28241027.23-P1P2_270	RPA2_-_28241027.23-P1P2	RPA2	GAGCGGAAAACCACAAAACG	-5	rA:dC	0.017	(0.004, 0.029)		0.130	0.201	40	60
RPA2_-_28241027.23-P1P2_275	RPA2_-_28241027.23-P1P2	RPA2	GAGCGGAAAACCACACAACG	-5	rC:dC	-0.004	(-0.015, 0.007)		0.130	0.165	30	50
RPA2_-_28241027.23-P1P2_278	RPA2_-_28241027.23-P1P2	RPA2	GAGCGGAAAACCACATAACG	-5	rU:dC	-0.003	(-0.015, 0.010)		0.130	0.165	30	30
RPA2_-_28241027.23-P1P2_285	RPA2_-_28241027.23-P1P2	RPA2	GAGCGGAAAACCACAGGACG	-4	rG:dT	0.472	(0.443, 0.502)		0.147	0.235	40	40
RPA2_-_28241027.23-P1P2_288	RPA2_-_28241027.23-P1P2	RPA2	GAGCGGAAAACCACAGCACG	-4	rC:dT	0.030	(0.016, 0.045)		0.147	0.209	30	50
RPA2_-_28241027.23-P1P2_291	RPA2_-_28241027.23-P1P2	RPA2	GAGCGGAAAACCACAGTACG	-4	rU:dT	0.051	(0.036, 0.065)		0.147	0.186	30	60
RPA2_-_28241027.23-P1P2_297	RPA2_-_28241027.23-P1P2	RPA2	GAGCGGAAAACCACAGAGCG	-3	rG:dT	0.486	(0.447, 0.524)		0.116	0.235	30	40
RPA2_-_28241027.23-P1P2_300	RPA2_-_28241027.23-P1P2	RPA2	GAGCGGAAAACCACAGACCG	-3	rC:dT	0.074	(0.059, 0.090)		0.116	0.209	30	60
RPA2_-_28241027.23-P1P2_303	RPA2_-_28241027.23-P1P2	RPA2	GAGCGGAAAACCACAGATCG	-3	rU:dT	0.080	(0.065, 0.096)		0.116	0.186	40	50
RPA2_-_28241027.23-P1P2_305	RPA2_-_28241027.23-P1P2	RPA2	GAGCGGAAAACCACAGAAAG	-2	rA:dG	0.011	(-0.001, 0.022)		0.113	0.164	30	40
RPA2_-_28241027.23-P1P2_308	RPA2_-_28241027.23-P1P2	RPA2	GAGCGGAAAACCACAGAAGG	-2	rG:dG	0.083	(0.070, 0.097)		0.113	0.212	30	40
RPA2_-_28241027.23-P1P2_313	RPA2_-_28241027.23-P1P2	RPA2	GAGCGGAAAACCACAGAATG	-2	rU:dG	0.042	(0.028, 0.055)		0.113	0.192	30	50
RPA2_-_28241027.23-P1P2_318	RPA2_-_28241027.23-P1P2	RPA2	GAGCGGAAAACCACAGAACA	-1	rA:dC	0.012	(0.000, 0.024)		0.105	0.201	30	40
RPA2_-_28241027.23-P1P2_323	RPA2_-_28241027.23-P1P2	RPA2	GAGCGGAAAACCACAGAACC	-1	rC:dC	0.017	(0.008, 0.026)		0.105	0.165	30	60
RPA2_-_28241027.23-P1P2_326	RPA2_-_28241027.23-P1P2	RPA2	GAGCGGAAAACCACAGAACT	-1	rU:dC	-0.000	(-0.010, 0.010)		0.105	0.165	20	50
RPA2_-_28241061.23-P1P2	RPA2_-_28241061.23-P1P2	RPA2	GCGCTCTGGCTACTTTTCTC			1.000					30	40
RPA2_-_28241061.23-P1P2_101	RPA2_-_28241061.23-P1P2	RPA2	GAGCTCTGGCTACTTTTCTC	-19	rA:dG	0.623	(0.576, 0.671)		0.260	0.164	30	30
RPA2_-_28241061.23-P1P2_104	RPA2_-_28241061.23-P1P2	RPA2	GGGCTCTGGCTACTTTTCTC	-19	rG:dG	0.660	(0.616, 0.703)		0.260	0.212	30	40
RPA2_-_28241061.23-P1P2_109	RPA2_-_28241061.23-P1P2	RPA2	GTGCTCTGGCTACTTTTCTC	-19	rU:dG	0.473	(0.427, 0.519)		0.260	0.192	20	40
RPA2_-_28241061.23-P1P2_114	RPA2_-_28241061.23-P1P2	RPA2	GCACTCTGGCTACTTTTCTC	-18	rA:dC	0.436	(0.390, 0.481)		0.218	0.201	20	50
RPA2_-_28241061.23-P1P2_119	RPA2_-_28241061.23-P1P2	RPA2	GCCCTCTGGCTACTTTTCTC	-18	rC:dC	0.553	(0.510, 0.596)		0.218	0.165	30	50
RPA2_-_28241061.23-P1P2_122	RPA2_-_28241061.23-P1P2	RPA2	GCTCTCTGGCTACTTTTCTC	-18	rU:dC	0.463	(0.415, 0.511)		0.218	0.165	30	50
RPA2_-_28241061.23-P1P2_125	RPA2_-_28241061.23-P1P2	RPA2	GCGATCTGGCTACTTTTCTC	-17	rA:dG	0.302	(0.264, 0.340)		0.274	0.164	20	30
RPA2_-_28241061.23-P1P2_128	RPA2_-_28241061.23-P1P2	RPA2	GCGGTCTGGCTACTTTTCTC	-17	rG:dG	0.416	(0.371, 0.462)		0.274	0.212	30	40
RPA2_-_28241061.23-P1P2_133	RPA2_-_28241061.23-P1P2	RPA2	GCGTTCTGGCTACTTTTCTC	-17	rU:dG	0.270	(0.231, 0.308)		0.274	0.192	30	40
RPA2_-_28241061.23-P1P2_136	RPA2_-_28241061.23-P1P2	RPA2	GCGCACTGGCTACTTTTCTC	-16	rA:dA	0.332	(0.282, 0.381)		0.261	0.182	30	50
RPA2_-_28241061.23-P1P2_139	RPA2_-_28241061.23-P1P2	RPA2	GCGCGCTGGCTACTTTTCTC	-16	rG:dA	0.451	(0.404, 0.497)		0.261	0.200	30	50
RPA2_-_28241061.23-P1P2_142	RPA2_-_28241061.23-P1P2	RPA2	GCGCCCTGGCTACTTTTCTC	-16	rC:dA	0.424	(0.377, 0.472)		0.261	0.225	20	50
RPA2_-_28241061.23-P1P2_149	RPA2_-_28241061.23-P1P2	RPA2	GCGCTATGGCTACTTTTCTC	-15	rA:dG	0.145	(0.110, 0.180)		0.223	0.164	30	50
RPA2_-_28241061.23-P1P2_152	RPA2_-_28241061.23-P1P2	RPA2	GCGCTGTGGCTACTTTTCTC	-15	rG:dG	0.275	(0.229, 0.321)		0.223	0.212	40	50
RPA2_-_28241061.23-P1P2_157	RPA2_-_28241061.23-P1P2	RPA2	GCGCTTTGGCTACTTTTCTC	-15	rU:dG	0.256	(0.213, 0.298)		0.223	0.192	40	50
RPA2_-_28241061.23-P1P2_160	RPA2_-_28241061.23-P1P2	RPA2	GCGCTCAGGCTACTTTTCTC	-14	rA:dA	0.167	(0.129, 0.206)		0.256	0.182	40	50
RPA2_-_28241061.23-P1P2_163	RPA2_-_28241061.23-P1P2	RPA2	GCGCTCGGGCTACTTTTCTC	-14	rG:dA	0.318	(0.270, 0.366)		0.256	0.200	40	50
RPA2_-_28241061.23-P1P2_166	RPA2_-_28241061.23-P1P2	RPA2	GCGCTCCGGCTACTTTTCTC	-14	rC:dA	0.207	(0.161, 0.253)		0.256	0.225	30	50
RPA2_-_28241061.23-P1P2_174	RPA2_-_28241061.23-P1P2	RPA2	GCGCTCTAGCTACTTTTCTC	-13	rA:dC	0.055	(0.023, 0.087)		0.259	0.201	30	50
RPA2_-_28241061.23-P1P2_179	RPA2_-_28241061.23-P1P2	RPA2	GCGCTCTCGCTACTTTTCTC	-13	rC:dC	0.010	(-0.017, 0.036)		0.259	0.165	40	50
RPA2_-_28241061.23-P1P2_182	RPA2_-_28241061.23-P1P2	RPA2	GCGCTCTTGCTACTTTTCTC	-13	rU:dC	0.044	(0.014, 0.075)		0.259	0.165	30	50
RPA2_-_28241061.23-P1P2_186	RPA2_-_28241061.23-P1P2	RPA2	GCGCTCTGACTACTTTTCTC	-12	rA:dC	0.020	(-0.007, 0.046)		0.259	0.201	30	40
RPA2_-_28241061.23-P1P2_191	RPA2_-_28241061.23-P1P2	RPA2	GCGCTCTGCCTACTTTTCTC	-12	rC:dC	-0.017	(-0.034, -0.001)		0.259	0.165	30	50
RPA2_-_28241061.23-P1P2_194	RPA2_-_28241061.23-P1P2	RPA2	GCGCTCTGTCTACTTTTCTC	-12	rU:dC	0.003	(-0.018, 0.025)		0.259	0.165	20	50
RPA2_-_28241061.23-P1P2_197	RPA2_-_28241061.23-P1P2	RPA2	GCGCTCTGGATACTTTTCTC	-11	rA:dG	0.036	(0.013, 0.059)		0.242	0.164	30	60
RPA2_-_28241061.23-P1P2_200	RPA2_-_28241061.23-P1P2	RPA2	GCGCTCTGGGTACTTTTCTC	-11	rG:dG	0.205	(0.169, 0.241)		0.242	0.212	30	50
RPA2_-_28241061.23-P1P2_205	RPA2_-_28241061.23-P1P2	RPA2	GCGCTCTGGTTACTTTTCTC	-11	rU:dG	0.186	(0.148, 0.225)		0.242	0.192	30	40
RPA2_-_28241061.23-P1P2_208	RPA2_-_28241061.23-P1P2	RPA2	GCGCTCTGGCAACTTTTCTC	-10	rA:dA	-0.019	(-0.037, -0.001)		0.204	0.182	30	50
RPA2_-_28241061.23-P1P2_211	RPA2_-_28241061.23-P1P2	RPA2	GCGCTCTGGCGACTTTTCTC	-10	rG:dA	0.049	(0.029, 0.069)		0.204	0.200	50	50
RPA2_-_28241061.23-P1P2_214	RPA2_-_28241061.23-P1P2	RPA2	GCGCTCTGGCCACTTTTCTC	-10	rC:dA	0.047	(0.023, 0.071)		0.204	0.225	30	40
RPA2_-_28241061.23-P1P2_225	RPA2_-_28241061.23-P1P2	RPA2	GCGCTCTGGCTGCTTTTCTC	-9	rG:dT	0.352	(0.305, 0.398)		0.191	0.235	30	40
RPA2_-_28241061.23-P1P2_228	RPA2_-_28241061.23-P1P2	RPA2	GCGCTCTGGCTCCTTTTCTC	-9	rC:dT	0.023	(0.001, 0.045)		0.191	0.209	20	40
RPA2_-_28241061.23-P1P2_231	RPA2_-_28241061.23-P1P2	RPA2	GCGCTCTGGCTTCTTTTCTC	-9	rU:dT	0.008	(-0.012, 0.028)		0.191	0.186	30	40
RPA2_-_28241061.23-P1P2_233	RPA2_-_28241061.23-P1P2	RPA2	GCGCTCTGGCTAATTTTCTC	-8	rA:dG	-0.045	(-0.060, -0.030)		0.181	0.164	20	40
RPA2_-_28241061.23-P1P2_236	RPA2_-_28241061.23-P1P2	RPA2	GCGCTCTGGCTAGTTTTCTC	-8	rG:dG	-0.000	(-0.018, 0.017)		0.181	0.212	20	20
RPA2_-_28241061.23-P1P2_241	RPA2_-_28241061.23-P1P2	RPA2	GCGCTCTGGCTATTTTTCTC	-8	rU:dG	0.009	(-0.011, 0.029)		0.181	0.192	30	40
RPA2_-_28241061.23-P1P2_244	RPA2_-_28241061.23-P1P2	RPA2	GCGCTCTGGCTACATTTCTC	-7	rA:dA	-0.011	(-0.029, 0.006)		0.120	0.182	30	40
RPA2_-_28241061.23-P1P2_247	RPA2_-_28241061.23-P1P2	RPA2	GCGCTCTGGCTACGTTTCTC	-7	rG:dA	0.016	(0.002, 0.031)		0.120	0.200	20	50
RPA2_-_28241061.23-P1P2_250	RPA2_-_28241061.23-P1P2	RPA2	GCGCTCTGGCTACCTTTCTC	-7	rC:dA	0.040	(0.023, 0.057)		0.120	0.225	30	50
RPA2_-_28241061.23-P1P2_256	RPA2_-_28241061.23-P1P2	RPA2	GCGCTCTGGCTACTATTCTC	-6	rA:dA	-0.010	(-0.026, 0.007)		0.139	0.182	40	50
RPA2_-_28241061.23-P1P2_259	RPA2_-_28241061.23-P1P2	RPA2	GCGCTCTGGCTACTGTTCTC	-6	rG:dA	0.004	(-0.009, 0.017)		0.139	0.200	40	50
RPA2_-_28241061.23-P1P2_262	RPA2_-_28241061.23-P1P2	RPA2	GCGCTCTGGCTACTCTTCTC	-6	rC:dA	0.021	(0.003, 0.038)		0.139	0.225	30	40
RPA2_-_28241061.23-P1P2_268	RPA2_-_28241061.23-P1P2	RPA2	GCGCTCTGGCTACTTATCTC	-5	rA:dA	-0.010	(-0.031, 0.010)		0.130	0.182	40	40
RPA2_-_28241061.23-P1P2_271	RPA2_-_28241061.23-P1P2	RPA2	GCGCTCTGGCTACTTGTCTC	-5	rG:dA	0.007	(-0.009, 0.023)		0.130	0.200	30	50
RPA2_-_28241061.23-P1P2_274	RPA2_-_28241061.23-P1P2	RPA2	GCGCTCTGGCTACTTCTCTC	-5	rC:dA	0.018	(0.001, 0.036)		0.130	0.225	30	40
RPA2_-_28241061.23-P1P2_280	RPA2_-_28241061.23-P1P2	RPA2	GCGCTCTGGCTACTTTACTC	-4	rA:dA	-0.010	(-0.027, 0.007)		0.147	0.182	40	60
RPA2_-_28241061.23-P1P2_283	RPA2_-_28241061.23-P1P2	RPA2	GCGCTCTGGCTACTTTGCTC	-4	rG:dA	0.015	(-0.001, 0.032)		0.147	0.200	30	50
RPA2_-_28241061.23-P1P2_286	RPA2_-_28241061.23-P1P2	RPA2	GCGCTCTGGCTACTTTCCTC	-4	rC:dA	0.013	(-0.004, 0.029)		0.147	0.225	30	60
RPA2_-_28241061.23-P1P2_293	RPA2_-_28241061.23-P1P2	RPA2	GCGCTCTGGCTACTTTTATC	-3	rA:dG	-0.019	(-0.033, -0.005)		0.116	0.164	30	60
RPA2_-_28241061.23-P1P2_296	RPA2_-_28241061.23-P1P2	RPA2	GCGCTCTGGCTACTTTTGTC	-3	rG:dG	0.001	(-0.011, 0.014)		0.116	0.212	40	40
RPA2_-_28241061.23-P1P2_301	RPA2_-_28241061.23-P1P2	RPA2	GCGCTCTGGCTACTTTTTTC	-3	rU:dG	-0.022	(-0.037, -0.006)		0.116	0.192	30	40
RPA2_-_28241061.23-P1P2_304	RPA2_-_28241061.23-P1P2	RPA2	GCGCTCTGGCTACTTTTCAC	-2	rA:dA	-0.003	(-0.016, 0.010)		0.113	0.182	30	50
RPA2_-_28241061.23-P1P2_307	RPA2_-_28241061.23-P1P2	RPA2	GCGCTCTGGCTACTTTTCGC	-2	rG:dA	0.019	(0.008, 0.031)		0.113	0.200	50	60
RPA2_-_28241061.23-P1P2_310	RPA2_-_28241061.23-P1P2	RPA2	GCGCTCTGGCTACTTTTCCC	-2	rC:dA	0.025	(0.010, 0.040)		0.113	0.225	30	40
RPA2_-_28241061.23-P1P2_317	RPA2_-_28241061.23-P1P2	RPA2	GCGCTCTGGCTACTTTTCTA	-1	rA:dG	-0.025	(-0.040, -0.009)		0.105	0.164	30	40
RPA2_-_28241061.23-P1P2_320	RPA2_-_28241061.23-P1P2	RPA2	GCGCTCTGGCTACTTTTCTG	-1	rG:dG	0.007	(-0.006, 0.021)		0.105	0.212	30	40
RPA2_-_28241061.23-P1P2_325	RPA2_-_28241061.23-P1P2	RPA2	GCGCTCTGGCTACTTTTCTT	-1	rU:dG	-0.032	(-0.051, -0.014)		0.105	0.192	30	40
RPA3_+_7679879.23-P1P2	RPA3_+_7679879.23-P1P2	RPA3	GGACCCCGCCTGGATAACGG			1.000					40	40	RPA3_+_7679879.23-P1P2_00
RPA3_+_7679879.23-P1P2_102	RPA3_+_7679879.23-P1P2	RPA3	GAACCCCGCCTGGATAACGG	-19	rA:dC	0.622	(0.592, 0.653)		0.260	0.201	40	40
RPA3_+_7679879.23-P1P2_107	RPA3_+_7679879.23-P1P2	RPA3	GCACCCCGCCTGGATAACGG	-19	rC:dC	0.627	(0.597, 0.658)		0.260	0.165	40	40
RPA3_+_7679879.23-P1P2_110	RPA3_+_7679879.23-P1P2	RPA3	GTACCCCGCCTGGATAACGG	-19	rU:dC	0.615	(0.587, 0.642)		0.260	0.165	30	30
RPA3_+_7679879.23-P1P2_117	RPA3_+_7679879.23-P1P2	RPA3	GGGCCCCGCCTGGATAACGG	-18	rG:dT	0.722	(0.690, 0.754)	0.883	0.218	0.235	40	40	RPA3_+_7679879.23-P1P2_03
RPA3_+_7679879.23-P1P2_120	RPA3_+_7679879.23-P1P2	RPA3	GGCCCCCGCCTGGATAACGG	-18	rC:dT	0.663	(0.630, 0.696)		0.218	0.209	40	40
RPA3_+_7679879.23-P1P2_123	RPA3_+_7679879.23-P1P2	RPA3	GGTCCCCGCCTGGATAACGG	-18	rU:dT	0.620	(0.593, 0.647)		0.218	0.186	30	30
RPA3_+_7679879.23-P1P2_125	RPA3_+_7679879.23-P1P2	RPA3	GGAACCCGCCTGGATAACGG	-17	rA:dG	0.572	(0.541, 0.603)		0.274	0.164	40	50
RPA3_+_7679879.23-P1P2_128	RPA3_+_7679879.23-P1P2	RPA3	GGAGCCCGCCTGGATAACGG	-17	rG:dG	0.583	(0.553, 0.612)		0.274	0.212	50	50
RPA3_+_7679879.23-P1P2_133	RPA3_+_7679879.23-P1P2	RPA3	GGATCCCGCCTGGATAACGG	-17	rU:dG	0.586	(0.556, 0.616)		0.274	0.192	40	50
RPA3_+_7679879.23-P1P2_137	RPA3_+_7679879.23-P1P2	RPA3	GGACACCGCCTGGATAACGG	-16	rA:dG	0.553	(0.527, 0.579)		0.261	0.164	50	50
RPA3_+_7679879.23-P1P2_140	RPA3_+_7679879.23-P1P2	RPA3	GGACGCCGCCTGGATAACGG	-16	rG:dG	0.560	(0.530, 0.590)	0.888	0.261	0.212	40	50	RPA3_+_7679879.23-P1P2_02
RPA3_+_7679879.23-P1P2_145	RPA3_+_7679879.23-P1P2	RPA3	GGACTCCGCCTGGATAACGG	-16	rU:dG	0.596	(0.569, 0.623)		0.261	0.192	40	50
RPA3_+_7679879.23-P1P2_149	RPA3_+_7679879.23-P1P2	RPA3	GGACCACGCCTGGATAACGG	-15	rA:dG	0.631	(0.597, 0.665)		0.223	0.164	40	40
RPA3_+_7679879.23-P1P2_152	RPA3_+_7679879.23-P1P2	RPA3	GGACCGCGCCTGGATAACGG	-15	rG:dG	0.704	(0.669, 0.738)		0.223	0.212	40	40
RPA3_+_7679879.23-P1P2_157	RPA3_+_7679879.23-P1P2	RPA3	GGACCTCGCCTGGATAACGG	-15	rU:dG	0.748	(0.712, 0.784)	1.038	0.223	0.192	30	30	RPA3_+_7679879.23-P1P2_01
RPA3_+_7679879.23-P1P2_161	RPA3_+_7679879.23-P1P2	RPA3	GGACCCAGCCTGGATAACGG	-14	rA:dG	0.667	(0.624, 0.709)		0.256	0.164	40	50
RPA3_+_7679879.23-P1P2_164	RPA3_+_7679879.23-P1P2	RPA3	GGACCCGGCCTGGATAACGG	-14	rG:dG	0.746	(0.717, 0.776)		0.256	0.212	50	50
RPA3_+_7679879.23-P1P2_169	RPA3_+_7679879.23-P1P2	RPA3	GGACCCTGCCTGGATAACGG	-14	rU:dG	0.770	(0.738, 0.803)		0.256	0.192	40	50
RPA3_+_7679879.23-P1P2_174	RPA3_+_7679879.23-P1P2	RPA3	GGACCCCACCTGGATAACGG	-13	rA:dC	0.630	(0.594, 0.666)		0.259	0.201	40	40
RPA3_+_7679879.23-P1P2_179	RPA3_+_7679879.23-P1P2	RPA3	GGACCCCCCCTGGATAACGG	-13	rC:dC	0.449	(0.409, 0.489)		0.259	0.165	30	30
RPA3_+_7679879.23-P1P2_182	RPA3_+_7679879.23-P1P2	RPA3	GGACCCCTCCTGGATAACGG	-13	rU:dC	0.597	(0.560, 0.633)		0.259	0.165	40	40
RPA3_+_7679879.23-P1P2_185	RPA3_+_7679879.23-P1P2	RPA3	GGACCCCGACTGGATAACGG	-12	rA:dG	0.623	(0.588, 0.658)	0.769	0.259	0.164	40	60	RPA3_+_7679879.23-P1P2_04
RPA3_+_7679879.23-P1P2_188	RPA3_+_7679879.23-P1P2	RPA3	GGACCCCGGCTGGATAACGG	-12	rG:dG	0.692	(0.659, 0.726)		0.259	0.212	40	50
RPA3_+_7679879.23-P1P2_193	RPA3_+_7679879.23-P1P2	RPA3	GGACCCCGTCTGGATAACGG	-12	rU:dG	0.732	(0.704, 0.759)		0.259	0.192	50	60
RPA3_+_7679879.23-P1P2_197	RPA3_+_7679879.23-P1P2	RPA3	GGACCCCGCATGGATAACGG	-11	rA:dG	0.416	(0.384, 0.449)		0.242	0.164	30	60
RPA3_+_7679879.23-P1P2_200	RPA3_+_7679879.23-P1P2	RPA3	GGACCCCGCGTGGATAACGG	-11	rG:dG	0.555	(0.523, 0.586)		0.242	0.212	40	60
RPA3_+_7679879.23-P1P2_205	RPA3_+_7679879.23-P1P2	RPA3	GGACCCCGCTTGGATAACGG	-11	rU:dG	0.609	(0.574, 0.644)	0.568	0.242	0.192	50	60	RPA3_+_7679879.23-P1P2_08
RPA3_+_7679879.23-P1P2_208	RPA3_+_7679879.23-P1P2	RPA3	GGACCCCGCCAGGATAACGG	-10	rA:dA	0.316	(0.282, 0.349)		0.204	0.182	30	60
RPA3_+_7679879.23-P1P2_211	RPA3_+_7679879.23-P1P2	RPA3	GGACCCCGCCGGGATAACGG	-10	rG:dA	0.445	(0.416, 0.474)		0.204	0.200	30	60
RPA3_+_7679879.23-P1P2_214	RPA3_+_7679879.23-P1P2	RPA3	GGACCCCGCCCGGATAACGG	-10	rC:dA	0.438	(0.400, 0.477)	0.569	0.204	0.225	50	60	RPA3_+_7679879.23-P1P2_05
RPA3_+_7679879.23-P1P2_222	RPA3_+_7679879.23-P1P2	RPA3	GGACCCCGCCTAGATAACGG	-9	rA:dC	0.124	(0.104, 0.145)		0.191	0.201	30	30
RPA3_+_7679879.23-P1P2_227	RPA3_+_7679879.23-P1P2	RPA3	GGACCCCGCCTCGATAACGG	-9	rC:dC	0.061	(0.048, 0.073)		0.191	0.165	50	50
RPA3_+_7679879.23-P1P2_230	RPA3_+_7679879.23-P1P2	RPA3	GGACCCCGCCTTGATAACGG	-9	rU:dC	0.077	(0.060, 0.094)	-0.037	0.191	0.165	40	50	RPA3_+_7679879.23-P1P2_07
RPA3_+_7679879.23-P1P2_234	RPA3_+_7679879.23-P1P2	RPA3	GGACCCCGCCTGAATAACGG	-8	rA:dC	0.134	(0.111, 0.157)	-0.042	0.181	0.201	50	60	RPA3_+_7679879.23-P1P2_06
RPA3_+_7679879.23-P1P2_239	RPA3_+_7679879.23-P1P2	RPA3	GGACCCCGCCTGCATAACGG	-8	rC:dC	0.067	(0.054, 0.080)		0.181	0.165	40	60
RPA3_+_7679879.23-P1P2_242	RPA3_+_7679879.23-P1P2	RPA3	GGACCCCGCCTGTATAACGG	-8	rU:dC	0.067	(0.051, 0.083)		0.181	0.165	40	50
RPA3_+_7679879.23-P1P2_249	RPA3_+_7679879.23-P1P2	RPA3	GGACCCCGCCTGGGTAACGG	-7	rG:dT	0.381	(0.355, 0.408)		0.120	0.235	40	50
RPA3_+_7679879.23-P1P2_252	RPA3_+_7679879.23-P1P2	RPA3	GGACCCCGCCTGGCTAACGG	-7	rC:dT	0.106	(0.088, 0.124)		0.120	0.209	40	50
RPA3_+_7679879.23-P1P2_255	RPA3_+_7679879.23-P1P2	RPA3	GGACCCCGCCTGGTTAACGG	-7	rU:dT	0.112	(0.088, 0.137)		0.120	0.186	30	70
RPA3_+_7679879.23-P1P2_256	RPA3_+_7679879.23-P1P2	RPA3	GGACCCCGCCTGGAAAACGG	-6	rA:dA	0.119	(0.100, 0.139)	-0.012	0.139	0.182	40	50	RPA3_+_7679879.23-P1P2_11
RPA3_+_7679879.23-P1P2_259	RPA3_+_7679879.23-P1P2	RPA3	GGACCCCGCCTGGAGAACGG	-6	rG:dA	0.134	(0.117, 0.151)		0.139	0.200	30	50
RPA3_+_7679879.23-P1P2_262	RPA3_+_7679879.23-P1P2	RPA3	GGACCCCGCCTGGACAACGG	-6	rC:dA	0.192	(0.172, 0.212)	-0.023	0.139	0.225	40	50	RPA3_+_7679879.23-P1P2_12
RPA3_+_7679879.23-P1P2_273	RPA3_+_7679879.23-P1P2	RPA3	GGACCCCGCCTGGATGACGG	-5	rG:dT	0.397	(0.371, 0.424)		0.130	0.235	40	40
RPA3_+_7679879.23-P1P2_276	RPA3_+_7679879.23-P1P2	RPA3	GGACCCCGCCTGGATCACGG	-5	rC:dT	0.183	(0.160, 0.207)		0.130	0.209	40	50
RPA3_+_7679879.23-P1P2_279	RPA3_+_7679879.23-P1P2	RPA3	GGACCCCGCCTGGATTACGG	-5	rU:dT	0.126	(0.108, 0.145)		0.130	0.186	40	40
RPA3_+_7679879.23-P1P2_285	RPA3_+_7679879.23-P1P2	RPA3	GGACCCCGCCTGGATAGCGG	-4	rG:dT	0.404	(0.381, 0.427)	0.045	0.147	0.235	50	60	RPA3_+_7679879.23-P1P2_15
RPA3_+_7679879.23-P1P2_288	RPA3_+_7679879.23-P1P2	RPA3	GGACCCCGCCTGGATACCGG	-4	rC:dT	0.146	(0.122, 0.171)		0.147	0.209	50	60
RPA3_+_7679879.23-P1P2_291	RPA3_+_7679879.23-P1P2	RPA3	GGACCCCGCCTGGATATCGG	-4	rU:dT	0.135	(0.113, 0.158)		0.147	0.186	50	60
RPA3_+_7679879.23-P1P2_293	RPA3_+_7679879.23-P1P2	RPA3	GGACCCCGCCTGGATAAAGG	-3	rA:dG	0.071	(0.056, 0.085)		0.116	0.164	30	50
RPA3_+_7679879.23-P1P2_296	RPA3_+_7679879.23-P1P2	RPA3	GGACCCCGCCTGGATAAGGG	-3	rG:dG	0.184	(0.167, 0.202)		0.116	0.212	30	50
RPA3_+_7679879.23-P1P2_301	RPA3_+_7679879.23-P1P2	RPA3	GGACCCCGCCTGGATAATGG	-3	rU:dG	0.118	(0.101, 0.135)	0.005	0.116	0.192	30	50	RPA3_+_7679879.23-P1P2_14
RPA3_+_7679879.23-P1P2_306	RPA3_+_7679879.23-P1P2	RPA3	GGACCCCGCCTGGATAACAG	-2	rA:dC	0.079	(0.067, 0.092)		0.113	0.201	30	50
RPA3_+_7679879.23-P1P2_311	RPA3_+_7679879.23-P1P2	RPA3	GGACCCCGCCTGGATAACCG	-2	rC:dC	0.044	(0.033, 0.055)		0.113	0.165	40	60
RPA3_+_7679879.23-P1P2_314	RPA3_+_7679879.23-P1P2	RPA3	GGACCCCGCCTGGATAACTG	-2	rU:dC	0.041	(0.031, 0.051)		0.113	0.165	30	50
RPA3_+_7679879.23-P1P2_318	RPA3_+_7679879.23-P1P2	RPA3	GGACCCCGCCTGGATAACGA	-1	rA:dC	0.079	(0.066, 0.092)	0.028	0.105	0.201	50	60	RPA3_+_7679879.23-P1P2_13
RPA3_+_7679879.23-P1P2_323	RPA3_+_7679879.23-P1P2	RPA3	GGACCCCGCCTGGATAACGC	-1	rC:dC	0.033	(0.022, 0.044)		0.105	0.165	40	50
RPA3_+_7679879.23-P1P2_326	RPA3_+_7679879.23-P1P2	RPA3	GGACCCCGCCTGGATAACGT	-1	rU:dC	0.042	(0.033, 0.052)		0.105	0.165	40	50
RPA3_+_7680352.23-P1P2	RPA3_+_7680352.23-P1P2	RPA3	GGAATCCTGTGATCGCAGAA			1.000					40	50
RPA3_+_7680352.23-P1P2_102	RPA3_+_7680352.23-P1P2	RPA3	GAAATCCTGTGATCGCAGAA	-19	rA:dC	0.393	(0.353, 0.432)		0.260	0.201	30	50
RPA3_+_7680352.23-P1P2_107	RPA3_+_7680352.23-P1P2	RPA3	GCAATCCTGTGATCGCAGAA	-19	rC:dC	0.434	(0.402, 0.466)		0.260	0.165	40	50
RPA3_+_7680352.23-P1P2_110	RPA3_+_7680352.23-P1P2	RPA3	GTAATCCTGTGATCGCAGAA	-19	rU:dC	0.398	(0.371, 0.426)		0.260	0.165	40	40
RPA3_+_7680352.23-P1P2_117	RPA3_+_7680352.23-P1P2	RPA3	GGGATCCTGTGATCGCAGAA	-18	rG:dT	0.621	(0.579, 0.664)		0.218	0.235	40	50
RPA3_+_7680352.23-P1P2_120	RPA3_+_7680352.23-P1P2	RPA3	GGCATCCTGTGATCGCAGAA	-18	rC:dT	0.466	(0.431, 0.502)		0.218	0.209	30	60
RPA3_+_7680352.23-P1P2_123	RPA3_+_7680352.23-P1P2	RPA3	GGTATCCTGTGATCGCAGAA	-18	rU:dT	0.387	(0.357, 0.418)		0.218	0.186	40	60
RPA3_+_7680352.23-P1P2_129	RPA3_+_7680352.23-P1P2	RPA3	GGAGTCCTGTGATCGCAGAA	-17	rG:dT	0.647	(0.612, 0.683)		0.274	0.235	40	50
RPA3_+_7680352.23-P1P2_132	RPA3_+_7680352.23-P1P2	RPA3	GGACTCCTGTGATCGCAGAA	-17	rC:dT	0.431	(0.396, 0.466)		0.274	0.209	30	50
RPA3_+_7680352.23-P1P2_135	RPA3_+_7680352.23-P1P2	RPA3	GGATTCCTGTGATCGCAGAA	-17	rU:dT	0.328	(0.300, 0.357)		0.274	0.186	40	50
RPA3_+_7680352.23-P1P2_136	RPA3_+_7680352.23-P1P2	RPA3	GGAAACCTGTGATCGCAGAA	-16	rA:dA	0.315	(0.283, 0.347)		0.261	0.182	50	50
RPA3_+_7680352.23-P1P2_139	RPA3_+_7680352.23-P1P2	RPA3	GGAAGCCTGTGATCGCAGAA	-16	rG:dA	0.402	(0.371, 0.433)		0.261	0.200	50	50
RPA3_+_7680352.23-P1P2_142	RPA3_+_7680352.23-P1P2	RPA3	GGAACCCTGTGATCGCAGAA	-16	rC:dA	0.401	(0.360, 0.441)		0.261	0.225	50	50
RPA3_+_7680352.23-P1P2_149	RPA3_+_7680352.23-P1P2	RPA3	GGAATACTGTGATCGCAGAA	-15	rA:dG	0.231	(0.197, 0.265)		0.223	0.164	40	50
RPA3_+_7680352.23-P1P2_152	RPA3_+_7680352.23-P1P2	RPA3	GGAATGCTGTGATCGCAGAA	-15	rG:dG	0.324	(0.289, 0.360)		0.223	0.212	30	50
RPA3_+_7680352.23-P1P2_157	RPA3_+_7680352.23-P1P2	RPA3	GGAATTCTGTGATCGCAGAA	-15	rU:dG	0.350	(0.313, 0.388)		0.223	0.192	40	40
RPA3_+_7680352.23-P1P2_161	RPA3_+_7680352.23-P1P2	RPA3	GGAATCATGTGATCGCAGAA	-14	rA:dG	0.200	(0.172, 0.229)		0.256	0.164	40	40
RPA3_+_7680352.23-P1P2_164	RPA3_+_7680352.23-P1P2	RPA3	GGAATCGTGTGATCGCAGAA	-14	rG:dG	0.287	(0.254, 0.320)		0.256	0.212	50	50
RPA3_+_7680352.23-P1P2_169	RPA3_+_7680352.23-P1P2	RPA3	GGAATCTTGTGATCGCAGAA	-14	rU:dG	0.281	(0.247, 0.314)		0.256	0.192	50	50
RPA3_+_7680352.23-P1P2_172	RPA3_+_7680352.23-P1P2	RPA3	GGAATCCAGTGATCGCAGAA	-13	rA:dA	0.243	(0.210, 0.277)		0.259	0.182	50	60
RPA3_+_7680352.23-P1P2_175	RPA3_+_7680352.23-P1P2	RPA3	GGAATCCGGTGATCGCAGAA	-13	rG:dA	0.417	(0.378, 0.456)		0.259	0.200	50	60
RPA3_+_7680352.23-P1P2_178	RPA3_+_7680352.23-P1P2	RPA3	GGAATCCCGTGATCGCAGAA	-13	rC:dA	0.198	(0.167, 0.229)		0.259	0.225	50	50
RPA3_+_7680352.23-P1P2_186	RPA3_+_7680352.23-P1P2	RPA3	GGAATCCTATGATCGCAGAA	-12	rA:dC	0.091	(0.069, 0.113)		0.259	0.201	50	60
RPA3_+_7680352.23-P1P2_191	RPA3_+_7680352.23-P1P2	RPA3	GGAATCCTCTGATCGCAGAA	-12	rC:dC	0.041	(0.022, 0.061)		0.259	0.165	40	40
RPA3_+_7680352.23-P1P2_194	RPA3_+_7680352.23-P1P2	RPA3	GGAATCCTTTGATCGCAGAA	-12	rU:dC	0.064	(0.044, 0.084)		0.259	0.165	40	60
RPA3_+_7680352.23-P1P2_196	RPA3_+_7680352.23-P1P2	RPA3	GGAATCCTGAGATCGCAGAA	-11	rA:dA	0.152	(0.129, 0.175)		0.242	0.182	40	50
RPA3_+_7680352.23-P1P2_199	RPA3_+_7680352.23-P1P2	RPA3	GGAATCCTGGGATCGCAGAA	-11	rG:dA	0.363	(0.331, 0.396)		0.242	0.200	30	50
RPA3_+_7680352.23-P1P2_202	RPA3_+_7680352.23-P1P2	RPA3	GGAATCCTGCGATCGCAGAA	-11	rC:dA	0.123	(0.099, 0.147)		0.242	0.225	50	60
RPA3_+_7680352.23-P1P2_210	RPA3_+_7680352.23-P1P2	RPA3	GGAATCCTGTAATCGCAGAA	-10	rA:dC	0.025	(0.012, 0.038)		0.204	0.201	40	50
RPA3_+_7680352.23-P1P2_215	RPA3_+_7680352.23-P1P2	RPA3	GGAATCCTGTCATCGCAGAA	-10	rC:dC	0.008	(-0.002, 0.018)		0.204	0.165	50	60
RPA3_+_7680352.23-P1P2_218	RPA3_+_7680352.23-P1P2	RPA3	GGAATCCTGTTATCGCAGAA	-10	rU:dC	0.010	(-0.002, 0.022)		0.204	0.165	40	70
RPA3_+_7680352.23-P1P2_225	RPA3_+_7680352.23-P1P2	RPA3	GGAATCCTGTGGTCGCAGAA	-9	rG:dT	0.543	(0.510, 0.575)		0.191	0.235	40	40
RPA3_+_7680352.23-P1P2_228	RPA3_+_7680352.23-P1P2	RPA3	GGAATCCTGTGCTCGCAGAA	-9	rC:dT	0.070	(0.051, 0.089)		0.191	0.209	30	30
RPA3_+_7680352.23-P1P2_231	RPA3_+_7680352.23-P1P2	RPA3	GGAATCCTGTGTTCGCAGAA	-9	rU:dT	0.077	(0.059, 0.094)		0.191	0.186	40	50
RPA3_+_7680352.23-P1P2_232	RPA3_+_7680352.23-P1P2	RPA3	GGAATCCTGTGAACGCAGAA	-8	rA:dA	0.025	(0.014, 0.036)		0.181	0.182	40	60
RPA3_+_7680352.23-P1P2_235	RPA3_+_7680352.23-P1P2	RPA3	GGAATCCTGTGAGCGCAGAA	-8	rG:dA	0.096	(0.080, 0.112)		0.181	0.200	40	40
RPA3_+_7680352.23-P1P2_238	RPA3_+_7680352.23-P1P2	RPA3	GGAATCCTGTGACCGCAGAA	-8	rC:dA	0.139	(0.124, 0.153)		0.181	0.225	40	50
RPA3_+_7680352.23-P1P2_245	RPA3_+_7680352.23-P1P2	RPA3	GGAATCCTGTGATAGCAGAA	-7	rA:dG	0.004	(-0.007, 0.014)		0.120	0.164	30	50
RPA3_+_7680352.23-P1P2_248	RPA3_+_7680352.23-P1P2	RPA3	GGAATCCTGTGATGGCAGAA	-7	rG:dG	0.044	(0.035, 0.053)		0.120	0.212	30	50
RPA3_+_7680352.23-P1P2_253	RPA3_+_7680352.23-P1P2	RPA3	GGAATCCTGTGATTGCAGAA	-7	rU:dG	0.021	(0.008, 0.035)		0.120	0.192	30	30
RPA3_+_7680352.23-P1P2_258	RPA3_+_7680352.23-P1P2	RPA3	GGAATCCTGTGATCACAGAA	-6	rA:dC	0.062	(0.049, 0.075)		0.139	0.201	40	50
RPA3_+_7680352.23-P1P2_263	RPA3_+_7680352.23-P1P2	RPA3	GGAATCCTGTGATCCCAGAA	-6	rC:dC	0.037	(0.026, 0.047)		0.139	0.165	30	30
RPA3_+_7680352.23-P1P2_266	RPA3_+_7680352.23-P1P2	RPA3	GGAATCCTGTGATCTCAGAA	-6	rU:dC	0.019	(0.008, 0.031)		0.139	0.165	30	40
RPA3_+_7680352.23-P1P2_269	RPA3_+_7680352.23-P1P2	RPA3	GGAATCCTGTGATCGAAGAA	-5	rA:dG	0.001	(-0.012, 0.013)		0.130	0.164	40	60
RPA3_+_7680352.23-P1P2_272	RPA3_+_7680352.23-P1P2	RPA3	GGAATCCTGTGATCGGAGAA	-5	rG:dG	0.041	(0.026, 0.055)		0.130	0.212	30	60
RPA3_+_7680352.23-P1P2_277	RPA3_+_7680352.23-P1P2	RPA3	GGAATCCTGTGATCGTAGAA	-5	rU:dG	0.020	(0.007, 0.032)		0.130	0.192	50	60
RPA3_+_7680352.23-P1P2_285	RPA3_+_7680352.23-P1P2	RPA3	GGAATCCTGTGATCGCGGAA	-4	rG:dT	0.305	(0.274, 0.336)		0.147	0.235	50	50
RPA3_+_7680352.23-P1P2_288	RPA3_+_7680352.23-P1P2	RPA3	GGAATCCTGTGATCGCCGAA	-4	rC:dT	0.014	(0.003, 0.025)		0.147	0.209	60	70
RPA3_+_7680352.23-P1P2_291	RPA3_+_7680352.23-P1P2	RPA3	GGAATCCTGTGATCGCTGAA	-4	rU:dT	0.024	(0.010, 0.038)		0.147	0.186	50	70
RPA3_+_7680352.23-P1P2_294	RPA3_+_7680352.23-P1P2	RPA3	GGAATCCTGTGATCGCAAAA	-3	rA:dC	-0.009	(-0.021, 0.003)		0.116	0.201	40	50
RPA3_+_7680352.23-P1P2_299	RPA3_+_7680352.23-P1P2	RPA3	GGAATCCTGTGATCGCACAA	-3	rC:dC	-0.001	(-0.012, 0.009)		0.116	0.165	40	70
RPA3_+_7680352.23-P1P2_302	RPA3_+_7680352.23-P1P2	RPA3	GGAATCCTGTGATCGCATAA	-3	rU:dC	-0.003	(-0.014, 0.008)		0.116	0.165	40	60
RPA3_+_7680352.23-P1P2_309	RPA3_+_7680352.23-P1P2	RPA3	GGAATCCTGTGATCGCAGGA	-2	rG:dT	0.224	(0.198, 0.251)		0.113	0.235	40	50
RPA3_+_7680352.23-P1P2_312	RPA3_+_7680352.23-P1P2	RPA3	GGAATCCTGTGATCGCAGCA	-2	rC:dT	0.009	(-0.003, 0.021)		0.113	0.209	30	60
RPA3_+_7680352.23-P1P2_315	RPA3_+_7680352.23-P1P2	RPA3	GGAATCCTGTGATCGCAGTA	-2	rU:dT	0.020	(0.007, 0.033)		0.113	0.186	50	60
RPA3_+_7680352.23-P1P2_321	RPA3_+_7680352.23-P1P2	RPA3	GGAATCCTGTGATCGCAGAG	-1	rG:dT	0.148	(0.128, 0.169)		0.105	0.235	50	50
RPA3_+_7680352.23-P1P2_324	RPA3_+_7680352.23-P1P2	RPA3	GGAATCCTGTGATCGCAGAC	-1	rC:dT	0.006	(-0.007, 0.018)		0.105	0.209	40	40
RPA3_+_7680352.23-P1P2_327	RPA3_+_7680352.23-P1P2	RPA3	GGAATCCTGTGATCGCAGAT	-1	rU:dT	0.010	(-0.001, 0.021)		0.105	0.186	50	70
RPA3_-_7679860.23-P1P2	RPA3_-_7679860.23-P1P2	RPA3	GTCGGGGGCGCAGTGATCGG			1.000					30	50
RPA3_-_7679860.23-P1P2_100	RPA3_-_7679860.23-P1P2	RPA3	GACGGGGGCGCAGTGATCGG	-19	rA:dA	0.801	(0.769, 0.832)		0.260	0.182	30	50
RPA3_-_7679860.23-P1P2_103	RPA3_-_7679860.23-P1P2	RPA3	GGCGGGGGCGCAGTGATCGG	-19	rG:dA	0.802	(0.771, 0.833)		0.260	0.200	30	50
RPA3_-_7679860.23-P1P2_106	RPA3_-_7679860.23-P1P2	RPA3	GCCGGGGGCGCAGTGATCGG	-19	rC:dA	0.747	(0.714, 0.780)		0.260	0.225	20	40
RPA3_-_7679860.23-P1P2_113	RPA3_-_7679860.23-P1P2	RPA3	GTAGGGGGCGCAGTGATCGG	-18	rA:dG	0.779	(0.750, 0.807)		0.218	0.164	30	50
RPA3_-_7679860.23-P1P2_116	RPA3_-_7679860.23-P1P2	RPA3	GTGGGGGGCGCAGTGATCGG	-18	rG:dG	0.767	(0.737, 0.797)		0.218	0.212	30	50
RPA3_-_7679860.23-P1P2_121	RPA3_-_7679860.23-P1P2	RPA3	GTTGGGGGCGCAGTGATCGG	-18	rU:dG	0.740	(0.712, 0.769)		0.218	0.192	20	50
RPA3_-_7679860.23-P1P2_126	RPA3_-_7679860.23-P1P2	RPA3	GTCAGGGGCGCAGTGATCGG	-17	rA:dC	0.651	(0.615, 0.687)		0.274	0.201	20	50
RPA3_-_7679860.23-P1P2_131	RPA3_-_7679860.23-P1P2	RPA3	GTCCGGGGCGCAGTGATCGG	-17	rC:dC	0.675	(0.641, 0.709)		0.274	0.165	30	50
RPA3_-_7679860.23-P1P2_134	RPA3_-_7679860.23-P1P2	RPA3	GTCTGGGGCGCAGTGATCGG	-17	rU:dC	0.629	(0.594, 0.665)		0.274	0.165	30	40
RPA3_-_7679860.23-P1P2_138	RPA3_-_7679860.23-P1P2	RPA3	GTCGAGGGCGCAGTGATCGG	-16	rA:dC	0.625	(0.582, 0.668)		0.261	0.201	40	60
RPA3_-_7679860.23-P1P2_143	RPA3_-_7679860.23-P1P2	RPA3	GTCGCGGGCGCAGTGATCGG	-16	rC:dC	0.601	(0.556, 0.646)		0.261	0.165	40	60
RPA3_-_7679860.23-P1P2_146	RPA3_-_7679860.23-P1P2	RPA3	GTCGTGGGCGCAGTGATCGG	-16	rU:dC	0.562	(0.513, 0.610)		0.261	0.165	40	60
RPA3_-_7679860.23-P1P2_150	RPA3_-_7679860.23-P1P2	RPA3	GTCGGAGGCGCAGTGATCGG	-15	rA:dC	0.619	(0.575, 0.663)		0.223	0.201	40	40
RPA3_-_7679860.23-P1P2_155	RPA3_-_7679860.23-P1P2	RPA3	GTCGGCGGCGCAGTGATCGG	-15	rC:dC	0.566	(0.516, 0.617)		0.223	0.165	40	50
RPA3_-_7679860.23-P1P2_158	RPA3_-_7679860.23-P1P2	RPA3	GTCGGTGGCGCAGTGATCGG	-15	rU:dC	0.585	(0.536, 0.634)		0.223	0.165	40	50
RPA3_-_7679860.23-P1P2_162	RPA3_-_7679860.23-P1P2	RPA3	GTCGGGAGCGCAGTGATCGG	-14	rA:dC	0.583	(0.540, 0.626)		0.256	0.201	40	60
RPA3_-_7679860.23-P1P2_167	RPA3_-_7679860.23-P1P2	RPA3	GTCGGGCGCGCAGTGATCGG	-14	rC:dC	0.505	(0.455, 0.556)		0.256	0.165	40	60
RPA3_-_7679860.23-P1P2_170	RPA3_-_7679860.23-P1P2	RPA3	GTCGGGTGCGCAGTGATCGG	-14	rU:dC	0.572	(0.519, 0.624)		0.256	0.165	40	60
RPA3_-_7679860.23-P1P2_174	RPA3_-_7679860.23-P1P2	RPA3	GTCGGGGACGCAGTGATCGG	-13	rA:dC	0.584	(0.546, 0.621)		0.259	0.201	40	60
RPA3_-_7679860.23-P1P2_179	RPA3_-_7679860.23-P1P2	RPA3	GTCGGGGCCGCAGTGATCGG	-13	rC:dC	0.388	(0.354, 0.423)		0.259	0.165	40	60
RPA3_-_7679860.23-P1P2_182	RPA3_-_7679860.23-P1P2	RPA3	GTCGGGGTCGCAGTGATCGG	-13	rU:dC	0.513	(0.476, 0.549)		0.259	0.165	40	60
RPA3_-_7679860.23-P1P2_185	RPA3_-_7679860.23-P1P2	RPA3	GTCGGGGGAGCAGTGATCGG	-12	rA:dG	0.615	(0.587, 0.643)		0.259	0.164	40	50
RPA3_-_7679860.23-P1P2_188	RPA3_-_7679860.23-P1P2	RPA3	GTCGGGGGGGCAGTGATCGG	-12	rG:dG	0.693	(0.669, 0.717)		0.259	0.212	40	40
RPA3_-_7679860.23-P1P2_193	RPA3_-_7679860.23-P1P2	RPA3	GTCGGGGGTGCAGTGATCGG	-12	rU:dG	0.724	(0.699, 0.749)		0.259	0.192	40	50
RPA3_-_7679860.23-P1P2_198	RPA3_-_7679860.23-P1P2	RPA3	GTCGGGGGCACAGTGATCGG	-11	rA:dC	0.348	(0.314, 0.382)		0.242	0.201	40	60
RPA3_-_7679860.23-P1P2_203	RPA3_-_7679860.23-P1P2	RPA3	GTCGGGGGCCCAGTGATCGG	-11	rC:dC	0.151	(0.130, 0.173)		0.242	0.165	50	50
RPA3_-_7679860.23-P1P2_206	RPA3_-_7679860.23-P1P2	RPA3	GTCGGGGGCTCAGTGATCGG	-11	rU:dC	0.196	(0.168, 0.224)		0.242	0.165	40	60
RPA3_-_7679860.23-P1P2_209	RPA3_-_7679860.23-P1P2	RPA3	GTCGGGGGCGAAGTGATCGG	-10	rA:dG	0.292	(0.262, 0.321)		0.204	0.164	50	60
RPA3_-_7679860.23-P1P2_212	RPA3_-_7679860.23-P1P2	RPA3	GTCGGGGGCGGAGTGATCGG	-10	rG:dG	0.532	(0.504, 0.560)		0.204	0.212	50	50
RPA3_-_7679860.23-P1P2_217	RPA3_-_7679860.23-P1P2	RPA3	GTCGGGGGCGTAGTGATCGG	-10	rU:dG	0.616	(0.586, 0.646)		0.204	0.192	40	70
RPA3_-_7679860.23-P1P2_225	RPA3_-_7679860.23-P1P2	RPA3	GTCGGGGGCGCGGTGATCGG	-9	rG:dT	0.691	(0.668, 0.713)		0.191	0.235	50	50
RPA3_-_7679860.23-P1P2_228	RPA3_-_7679860.23-P1P2	RPA3	GTCGGGGGCGCCGTGATCGG	-9	rC:dT	0.334	(0.300, 0.368)		0.191	0.209	40	50
RPA3_-_7679860.23-P1P2_231	RPA3_-_7679860.23-P1P2	RPA3	GTCGGGGGCGCTGTGATCGG	-9	rU:dT	0.345	(0.307, 0.383)		0.191	0.186	30	30
RPA3_-_7679860.23-P1P2_234	RPA3_-_7679860.23-P1P2	RPA3	GTCGGGGGCGCAATGATCGG	-8	rA:dC	0.126	(0.113, 0.140)		0.181	0.201	50	60
RPA3_-_7679860.23-P1P2_239	RPA3_-_7679860.23-P1P2	RPA3	GTCGGGGGCGCACTGATCGG	-8	rC:dC	0.061	(0.051, 0.071)		0.181	0.165	50	50
RPA3_-_7679860.23-P1P2_242	RPA3_-_7679860.23-P1P2	RPA3	GTCGGGGGCGCATTGATCGG	-8	rU:dC	0.057	(0.045, 0.069)		0.181	0.165	50	60
RPA3_-_7679860.23-P1P2_244	RPA3_-_7679860.23-P1P2	RPA3	GTCGGGGGCGCAGAGATCGG	-7	rA:dA	0.188	(0.166, 0.209)		0.120	0.182	40	40
RPA3_-_7679860.23-P1P2_247	RPA3_-_7679860.23-P1P2	RPA3	GTCGGGGGCGCAGGGATCGG	-7	rG:dA	0.241	(0.220, 0.262)		0.120	0.200	30	40
RPA3_-_7679860.23-P1P2_250	RPA3_-_7679860.23-P1P2	RPA3	GTCGGGGGCGCAGCGATCGG	-7	rC:dA	0.226	(0.203, 0.248)		0.120	0.225	40	40
RPA3_-_7679860.23-P1P2_258	RPA3_-_7679860.23-P1P2	RPA3	GTCGGGGGCGCAGTAATCGG	-6	rA:dC	0.187	(0.168, 0.206)		0.139	0.201	40	60
RPA3_-_7679860.23-P1P2_263	RPA3_-_7679860.23-P1P2	RPA3	GTCGGGGGCGCAGTCATCGG	-6	rC:dC	0.066	(0.055, 0.076)		0.139	0.165	50	60
RPA3_-_7679860.23-P1P2_266	RPA3_-_7679860.23-P1P2	RPA3	GTCGGGGGCGCAGTTATCGG	-6	rU:dC	0.072	(0.060, 0.085)		0.139	0.165	50	50
RPA3_-_7679860.23-P1P2_273	RPA3_-_7679860.23-P1P2	RPA3	GTCGGGGGCGCAGTGGTCGG	-5	rG:dT	0.395	(0.369, 0.421)		0.130	0.235	40	40
RPA3_-_7679860.23-P1P2_276	RPA3_-_7679860.23-P1P2	RPA3	GTCGGGGGCGCAGTGCTCGG	-5	rC:dT	0.143	(0.121, 0.166)		0.130	0.209	30	30
RPA3_-_7679860.23-P1P2_279	RPA3_-_7679860.23-P1P2	RPA3	GTCGGGGGCGCAGTGTTCGG	-5	rU:dT	0.128	(0.108, 0.148)		0.130	0.186	50	50
RPA3_-_7679860.23-P1P2_280	RPA3_-_7679860.23-P1P2	RPA3	GTCGGGGGCGCAGTGAACGG	-4	rA:dA	0.207	(0.187, 0.227)		0.147	0.182	30	40
RPA3_-_7679860.23-P1P2_283	RPA3_-_7679860.23-P1P2	RPA3	GTCGGGGGCGCAGTGAGCGG	-4	rG:dA	0.293	(0.269, 0.317)		0.147	0.200	30	40
RPA3_-_7679860.23-P1P2_286	RPA3_-_7679860.23-P1P2	RPA3	GTCGGGGGCGCAGTGACCGG	-4	rC:dA	0.201	(0.181, 0.221)		0.147	0.225	30	40
RPA3_-_7679860.23-P1P2_293	RPA3_-_7679860.23-P1P2	RPA3	GTCGGGGGCGCAGTGATAGG	-3	rA:dG	0.074	(0.058, 0.090)		0.116	0.164	40	50
RPA3_-_7679860.23-P1P2_296	RPA3_-_7679860.23-P1P2	RPA3	GTCGGGGGCGCAGTGATGGG	-3	rG:dG	0.188	(0.164, 0.212)		0.116	0.212	30	30
RPA3_-_7679860.23-P1P2_301	RPA3_-_7679860.23-P1P2	RPA3	GTCGGGGGCGCAGTGATTGG	-3	rU:dG	0.134	(0.115, 0.153)		0.116	0.192	40	40
RPA3_-_7679860.23-P1P2_306	RPA3_-_7679860.23-P1P2	RPA3	GTCGGGGGCGCAGTGATCAG	-2	rA:dC	0.085	(0.072, 0.097)		0.113	0.201	40	50
RPA3_-_7679860.23-P1P2_311	RPA3_-_7679860.23-P1P2	RPA3	GTCGGGGGCGCAGTGATCCG	-2	rC:dC	0.042	(0.030, 0.054)		0.113	0.165	30	50
RPA3_-_7679860.23-P1P2_314	RPA3_-_7679860.23-P1P2	RPA3	GTCGGGGGCGCAGTGATCTG	-2	rU:dC	0.041	(0.031, 0.050)		0.113	0.165	40	50
RPA3_-_7679860.23-P1P2_318	RPA3_-_7679860.23-P1P2	RPA3	GTCGGGGGCGCAGTGATCGA	-1	rA:dC	0.069	(0.055, 0.083)		0.105	0.201	30	60
RPA3_-_7679860.23-P1P2_323	RPA3_-_7679860.23-P1P2	RPA3	GTCGGGGGCGCAGTGATCGC	-1	rC:dC	0.028	(0.019, 0.038)		0.105	0.165	30	30
RPA3_-_7679860.23-P1P2_326	RPA3_-_7679860.23-P1P2	RPA3	GTCGGGGGCGCAGTGATCGT	-1	rU:dC	0.039	(0.029, 0.048)		0.105	0.165	50	50
RPA3_-_7680087.23-P1P2	RPA3_-_7680087.23-P1P2	RPA3	GGCGGCTGGCGGGAAACCCA			1.000					40	40
RPA3_-_7680087.23-P1P2_102	RPA3_-_7680087.23-P1P2	RPA3	GACGGCTGGCGGGAAACCCA	-19	rA:dC	1.018	(0.982, 1.053)		0.260	0.201	40	40
RPA3_-_7680087.23-P1P2_107	RPA3_-_7680087.23-P1P2	RPA3	GCCGGCTGGCGGGAAACCCA	-19	rC:dC	0.990	(0.961, 1.020)		0.260	0.165	30	30
RPA3_-_7680087.23-P1P2_110	RPA3_-_7680087.23-P1P2	RPA3	GTCGGCTGGCGGGAAACCCA	-19	rU:dC	0.968	(0.934, 1.002)		0.260	0.165	40	40
RPA3_-_7680087.23-P1P2_113	RPA3_-_7680087.23-P1P2	RPA3	GGAGGCTGGCGGGAAACCCA	-18	rA:dG	0.955	(0.922, 0.989)		0.218	0.164	30	30
RPA3_-_7680087.23-P1P2_116	RPA3_-_7680087.23-P1P2	RPA3	GGGGGCTGGCGGGAAACCCA	-18	rG:dG	0.932	(0.898, 0.965)		0.218	0.212	40	40
RPA3_-_7680087.23-P1P2_121	RPA3_-_7680087.23-P1P2	RPA3	GGTGGCTGGCGGGAAACCCA	-18	rU:dG	0.942	(0.908, 0.977)		0.218	0.192	40	40
RPA3_-_7680087.23-P1P2_126	RPA3_-_7680087.23-P1P2	RPA3	GGCAGCTGGCGGGAAACCCA	-17	rA:dC	0.946	(0.915, 0.977)		0.274	0.201	40	50
RPA3_-_7680087.23-P1P2_131	RPA3_-_7680087.23-P1P2	RPA3	GGCCGCTGGCGGGAAACCCA	-17	rC:dC	0.955	(0.927, 0.983)		0.274	0.165	40	50
RPA3_-_7680087.23-P1P2_134	RPA3_-_7680087.23-P1P2	RPA3	GGCTGCTGGCGGGAAACCCA	-17	rU:dC	0.921	(0.890, 0.952)		0.274	0.165	30	50
RPA3_-_7680087.23-P1P2_138	RPA3_-_7680087.23-P1P2	RPA3	GGCGACTGGCGGGAAACCCA	-16	rA:dC	0.912	(0.884, 0.939)		0.261	0.201	40	50
RPA3_-_7680087.23-P1P2_143	RPA3_-_7680087.23-P1P2	RPA3	GGCGCCTGGCGGGAAACCCA	-16	rC:dC	0.897	(0.875, 0.920)		0.261	0.165	40	50
RPA3_-_7680087.23-P1P2_146	RPA3_-_7680087.23-P1P2	RPA3	GGCGTCTGGCGGGAAACCCA	-16	rU:dC	0.872	(0.847, 0.897)		0.261	0.165	40	50
RPA3_-_7680087.23-P1P2_149	RPA3_-_7680087.23-P1P2	RPA3	GGCGGATGGCGGGAAACCCA	-15	rA:dG	0.846	(0.818, 0.873)		0.223	0.164	40	40
RPA3_-_7680087.23-P1P2_152	RPA3_-_7680087.23-P1P2	RPA3	GGCGGGTGGCGGGAAACCCA	-15	rG:dG	0.844	(0.818, 0.869)		0.223	0.212	40	50
RPA3_-_7680087.23-P1P2_157	RPA3_-_7680087.23-P1P2	RPA3	GGCGGTTGGCGGGAAACCCA	-15	rU:dG	0.911	(0.883, 0.939)		0.223	0.192	40	50
RPA3_-_7680087.23-P1P2_160	RPA3_-_7680087.23-P1P2	RPA3	GGCGGCAGGCGGGAAACCCA	-14	rA:dA	0.877	(0.849, 0.904)		0.256	0.182	30	40
RPA3_-_7680087.23-P1P2_163	RPA3_-_7680087.23-P1P2	RPA3	GGCGGCGGGCGGGAAACCCA	-14	rG:dA	0.862	(0.835, 0.889)		0.256	0.200	30	30
RPA3_-_7680087.23-P1P2_166	RPA3_-_7680087.23-P1P2	RPA3	GGCGGCCGGCGGGAAACCCA	-14	rC:dA	0.911	(0.883, 0.938)		0.256	0.225	40	40
RPA3_-_7680087.23-P1P2_174	RPA3_-_7680087.23-P1P2	RPA3	GGCGGCTAGCGGGAAACCCA	-13	rA:dC	0.841	(0.813, 0.868)		0.259	0.201	30	30
RPA3_-_7680087.23-P1P2_179	RPA3_-_7680087.23-P1P2	RPA3	GGCGGCTCGCGGGAAACCCA	-13	rC:dC	0.722	(0.690, 0.755)		0.259	0.165	40	40
RPA3_-_7680087.23-P1P2_182	RPA3_-_7680087.23-P1P2	RPA3	GGCGGCTTGCGGGAAACCCA	-13	rU:dC	0.799	(0.769, 0.830)		0.259	0.165	40	40
RPA3_-_7680087.23-P1P2_186	RPA3_-_7680087.23-P1P2	RPA3	GGCGGCTGACGGGAAACCCA	-12	rA:dC	0.783	(0.750, 0.817)		0.259	0.201	30	40
RPA3_-_7680087.23-P1P2_191	RPA3_-_7680087.23-P1P2	RPA3	GGCGGCTGCCGGGAAACCCA	-12	rC:dC	0.512	(0.472, 0.551)		0.259	0.165	30	40
RPA3_-_7680087.23-P1P2_194	RPA3_-_7680087.23-P1P2	RPA3	GGCGGCTGTCGGGAAACCCA	-12	rU:dC	0.656	(0.624, 0.688)		0.259	0.165	40	50
RPA3_-_7680087.23-P1P2_197	RPA3_-_7680087.23-P1P2	RPA3	GGCGGCTGGAGGGAAACCCA	-11	rA:dG	0.737	(0.715, 0.760)		0.242	0.164	20	30
RPA3_-_7680087.23-P1P2_200	RPA3_-_7680087.23-P1P2	RPA3	GGCGGCTGGGGGGAAACCCA	-11	rG:dG	0.728	(0.706, 0.750)		0.242	0.212	30	40
RPA3_-_7680087.23-P1P2_205	RPA3_-_7680087.23-P1P2	RPA3	GGCGGCTGGTGGGAAACCCA	-11	rU:dG	0.784	(0.759, 0.810)		0.242	0.192	30	40
RPA3_-_7680087.23-P1P2_210	RPA3_-_7680087.23-P1P2	RPA3	GGCGGCTGGCAGGAAACCCA	-10	rA:dC	0.513	(0.477, 0.550)		0.204	0.201	30	50
RPA3_-_7680087.23-P1P2_215	RPA3_-_7680087.23-P1P2	RPA3	GGCGGCTGGCCGGAAACCCA	-10	rC:dC	0.248	(0.217, 0.279)		0.204	0.165	40	50
RPA3_-_7680087.23-P1P2_218	RPA3_-_7680087.23-P1P2	RPA3	GGCGGCTGGCTGGAAACCCA	-10	rU:dC	0.267	(0.235, 0.299)		0.204	0.165	20	40
RPA3_-_7680087.23-P1P2_222	RPA3_-_7680087.23-P1P2	RPA3	GGCGGCTGGCGAGAAACCCA	-9	rA:dC	0.341	(0.310, 0.372)		0.191	0.201	40	50
RPA3_-_7680087.23-P1P2_227	RPA3_-_7680087.23-P1P2	RPA3	GGCGGCTGGCGCGAAACCCA	-9	rC:dC	0.118	(0.105, 0.132)		0.191	0.165	50	60
RPA3_-_7680087.23-P1P2_230	RPA3_-_7680087.23-P1P2	RPA3	GGCGGCTGGCGTGAAACCCA	-9	rU:dC	0.165	(0.140, 0.189)		0.191	0.165	30	50
RPA3_-_7680087.23-P1P2_234	RPA3_-_7680087.23-P1P2	RPA3	GGCGGCTGGCGGAAAACCCA	-8	rA:dC	0.327	(0.305, 0.349)		0.181	0.201	40	50
RPA3_-_7680087.23-P1P2_239	RPA3_-_7680087.23-P1P2	RPA3	GGCGGCTGGCGGCAAACCCA	-8	rC:dC	0.125	(0.117, 0.134)		0.181	0.165	40	50
RPA3_-_7680087.23-P1P2_242	RPA3_-_7680087.23-P1P2	RPA3	GGCGGCTGGCGGTAAACCCA	-8	rU:dC	0.135	(0.123, 0.147)		0.181	0.165	50	60
RPA3_-_7680087.23-P1P2_249	RPA3_-_7680087.23-P1P2	RPA3	GGCGGCTGGCGGGGAACCCA	-7	rG:dT	0.602	(0.574, 0.629)		0.120	0.235	30	40
RPA3_-_7680087.23-P1P2_252	RPA3_-_7680087.23-P1P2	RPA3	GGCGGCTGGCGGGCAACCCA	-7	rC:dT	0.309	(0.279, 0.339)		0.120	0.209	50	50
RPA3_-_7680087.23-P1P2_255	RPA3_-_7680087.23-P1P2	RPA3	GGCGGCTGGCGGGTAACCCA	-7	rU:dT	0.354	(0.323, 0.386)		0.120	0.186	30	50
RPA3_-_7680087.23-P1P2_261	RPA3_-_7680087.23-P1P2	RPA3	GGCGGCTGGCGGGAGACCCA	-6	rG:dT	0.527	(0.505, 0.550)		0.139	0.235	30	30
RPA3_-_7680087.23-P1P2_264	RPA3_-_7680087.23-P1P2	RPA3	GGCGGCTGGCGGGACACCCA	-6	rC:dT	0.368	(0.335, 0.400)		0.139	0.209	30	50
RPA3_-_7680087.23-P1P2_267	RPA3_-_7680087.23-P1P2	RPA3	GGCGGCTGGCGGGATACCCA	-6	rU:dT	0.372	(0.344, 0.400)		0.139	0.186	40	50
RPA3_-_7680087.23-P1P2_273	RPA3_-_7680087.23-P1P2	RPA3	GGCGGCTGGCGGGAAGCCCA	-5	rG:dT	0.567	(0.539, 0.594)		0.130	0.235	30	30
RPA3_-_7680087.23-P1P2_276	RPA3_-_7680087.23-P1P2	RPA3	GGCGGCTGGCGGGAACCCCA	-5	rC:dT	0.447	(0.423, 0.471)		0.130	0.209	30	30
RPA3_-_7680087.23-P1P2_279	RPA3_-_7680087.23-P1P2	RPA3	GGCGGCTGGCGGGAATCCCA	-5	rU:dT	0.396	(0.367, 0.426)		0.130	0.186	20	30
RPA3_-_7680087.23-P1P2_281	RPA3_-_7680087.23-P1P2	RPA3	GGCGGCTGGCGGGAAAACCA	-4	rA:dG	0.288	(0.261, 0.314)		0.147	0.164	40	50
RPA3_-_7680087.23-P1P2_284	RPA3_-_7680087.23-P1P2	RPA3	GGCGGCTGGCGGGAAAGCCA	-4	rG:dG	0.342	(0.322, 0.363)		0.147	0.212	30	40
RPA3_-_7680087.23-P1P2_289	RPA3_-_7680087.23-P1P2	RPA3	GGCGGCTGGCGGGAAATCCA	-4	rU:dG	0.377	(0.350, 0.405)		0.147	0.192	30	40
RPA3_-_7680087.23-P1P2_293	RPA3_-_7680087.23-P1P2	RPA3	GGCGGCTGGCGGGAAACACA	-3	rA:dG	0.114	(0.096, 0.132)		0.116	0.164	30	30
RPA3_-_7680087.23-P1P2_296	RPA3_-_7680087.23-P1P2	RPA3	GGCGGCTGGCGGGAAACGCA	-3	rG:dG	0.186	(0.167, 0.204)		0.116	0.212	40	50
RPA3_-_7680087.23-P1P2_301	RPA3_-_7680087.23-P1P2	RPA3	GGCGGCTGGCGGGAAACTCA	-3	rU:dG	0.230	(0.202, 0.258)		0.116	0.192	40	50
RPA3_-_7680087.23-P1P2_305	RPA3_-_7680087.23-P1P2	RPA3	GGCGGCTGGCGGGAAACCAA	-2	rA:dG	0.126	(0.107, 0.144)		0.113	0.164	30	50
RPA3_-_7680087.23-P1P2_308	RPA3_-_7680087.23-P1P2	RPA3	GGCGGCTGGCGGGAAACCGA	-2	rG:dG	0.172	(0.156, 0.187)		0.113	0.212	40	50
RPA3_-_7680087.23-P1P2_313	RPA3_-_7680087.23-P1P2	RPA3	GGCGGCTGGCGGGAAACCTA	-2	rU:dG	0.244	(0.214, 0.273)		0.113	0.192	40	40
RPA3_-_7680087.23-P1P2_321	RPA3_-_7680087.23-P1P2	RPA3	GGCGGCTGGCGGGAAACCCG	-1	rG:dT	0.515	(0.490, 0.540)		0.105	0.235	30	40
RPA3_-_7680087.23-P1P2_324	RPA3_-_7680087.23-P1P2	RPA3	GGCGGCTGGCGGGAAACCCC	-1	rC:dT	0.232	(0.205, 0.260)		0.105	0.209	30	50
RPA3_-_7680087.23-P1P2_327	RPA3_-_7680087.23-P1P2	RPA3	GGCGGCTGGCGGGAAACCCT	-1	rU:dT	0.262	(0.229, 0.295)		0.105	0.186	40	40
RPA3_-_7680380.23-P1P2	RPA3_-_7680380.23-P1P2	RPA3	GGCGATCACAGGATTCCCGG			1.000					40	50
RPA3_-_7680380.23-P1P2_102	RPA3_-_7680380.23-P1P2	RPA3	GACGATCACAGGATTCCCGG	-19	rA:dC	0.886	(0.852, 0.919)		0.260	0.201	40	50
RPA3_-_7680380.23-P1P2_107	RPA3_-_7680380.23-P1P2	RPA3	GCCGATCACAGGATTCCCGG	-19	rC:dC	0.861	(0.829, 0.894)		0.260	0.165	40	40
RPA3_-_7680380.23-P1P2_110	RPA3_-_7680380.23-P1P2	RPA3	GTCGATCACAGGATTCCCGG	-19	rU:dC	0.823	(0.790, 0.856)		0.260	0.165	30	50
RPA3_-_7680380.23-P1P2_113	RPA3_-_7680380.23-P1P2	RPA3	GGAGATCACAGGATTCCCGG	-18	rA:dG	0.853	(0.820, 0.887)		0.218	0.164	40	50
RPA3_-_7680380.23-P1P2_116	RPA3_-_7680380.23-P1P2	RPA3	GGGGATCACAGGATTCCCGG	-18	rG:dG	0.855	(0.815, 0.895)		0.218	0.212	30	40
RPA3_-_7680380.23-P1P2_121	RPA3_-_7680380.23-P1P2	RPA3	GGTGATCACAGGATTCCCGG	-18	rU:dG	0.816	(0.777, 0.855)		0.218	0.192	40	50
RPA3_-_7680380.23-P1P2_126	RPA3_-_7680380.23-P1P2	RPA3	GGCAATCACAGGATTCCCGG	-17	rA:dC	0.691	(0.656, 0.726)		0.274	0.201	40	40
RPA3_-_7680380.23-P1P2_131	RPA3_-_7680380.23-P1P2	RPA3	GGCCATCACAGGATTCCCGG	-17	rC:dC	0.744	(0.711, 0.777)		0.274	0.165	40	50
RPA3_-_7680380.23-P1P2_134	RPA3_-_7680380.23-P1P2	RPA3	GGCTATCACAGGATTCCCGG	-17	rU:dC	0.676	(0.643, 0.708)		0.274	0.165	40	50
RPA3_-_7680380.23-P1P2_141	RPA3_-_7680380.23-P1P2	RPA3	GGCGGTCACAGGATTCCCGG	-16	rG:dT	0.930	(0.895, 0.965)		0.261	0.235	40	40
RPA3_-_7680380.23-P1P2_144	RPA3_-_7680380.23-P1P2	RPA3	GGCGCTCACAGGATTCCCGG	-16	rC:dT	0.784	(0.753, 0.816)		0.261	0.209	40	50
RPA3_-_7680380.23-P1P2_147	RPA3_-_7680380.23-P1P2	RPA3	GGCGTTCACAGGATTCCCGG	-16	rU:dT	0.743	(0.705, 0.781)		0.261	0.186	50	50
RPA3_-_7680380.23-P1P2_148	RPA3_-_7680380.23-P1P2	RPA3	GGCGAACACAGGATTCCCGG	-15	rA:dA	0.651	(0.612, 0.689)		0.223	0.182	40	50
RPA3_-_7680380.23-P1P2_151	RPA3_-_7680380.23-P1P2	RPA3	GGCGAGCACAGGATTCCCGG	-15	rG:dA	0.737	(0.705, 0.768)		0.223	0.200	30	40
RPA3_-_7680380.23-P1P2_154	RPA3_-_7680380.23-P1P2	RPA3	GGCGACCACAGGATTCCCGG	-15	rC:dA	0.756	(0.718, 0.794)		0.223	0.225	40	40
RPA3_-_7680380.23-P1P2_161	RPA3_-_7680380.23-P1P2	RPA3	GGCGATAACAGGATTCCCGG	-14	rA:dG	0.475	(0.442, 0.507)		0.256	0.164	40	50
RPA3_-_7680380.23-P1P2_164	RPA3_-_7680380.23-P1P2	RPA3	GGCGATGACAGGATTCCCGG	-14	rG:dG	0.581	(0.549, 0.614)		0.256	0.212	30	40
RPA3_-_7680380.23-P1P2_169	RPA3_-_7680380.23-P1P2	RPA3	GGCGATTACAGGATTCCCGG	-14	rU:dG	0.642	(0.606, 0.679)		0.256	0.192	40	40
RPA3_-_7680380.23-P1P2_177	RPA3_-_7680380.23-P1P2	RPA3	GGCGATCGCAGGATTCCCGG	-13	rG:dT	0.835	(0.811, 0.859)		0.259	0.235	40	50
RPA3_-_7680380.23-P1P2_180	RPA3_-_7680380.23-P1P2	RPA3	GGCGATCCCAGGATTCCCGG	-13	rC:dT	0.567	(0.532, 0.603)		0.259	0.209	40	40
RPA3_-_7680380.23-P1P2_183	RPA3_-_7680380.23-P1P2	RPA3	GGCGATCTCAGGATTCCCGG	-13	rU:dT	0.639	(0.605, 0.673)		0.259	0.186	40	40
RPA3_-_7680380.23-P1P2_185	RPA3_-_7680380.23-P1P2	RPA3	GGCGATCAAAGGATTCCCGG	-12	rA:dG	0.349	(0.309, 0.389)		0.259	0.164	30	60
RPA3_-_7680380.23-P1P2_188	RPA3_-_7680380.23-P1P2	RPA3	GGCGATCAGAGGATTCCCGG	-12	rG:dG	0.539	(0.506, 0.572)		0.259	0.212	40	50
RPA3_-_7680380.23-P1P2_193	RPA3_-_7680380.23-P1P2	RPA3	GGCGATCATAGGATTCCCGG	-12	rU:dG	0.558	(0.517, 0.598)		0.259	0.192	50	60
RPA3_-_7680380.23-P1P2_201	RPA3_-_7680380.23-P1P2	RPA3	GGCGATCACGGGATTCCCGG	-11	rG:dT	0.763	(0.738, 0.788)		0.242	0.235	40	50
RPA3_-_7680380.23-P1P2_204	RPA3_-_7680380.23-P1P2	RPA3	GGCGATCACCGGATTCCCGG	-11	rC:dT	0.352	(0.319, 0.384)		0.242	0.209	50	60
RPA3_-_7680380.23-P1P2_207	RPA3_-_7680380.23-P1P2	RPA3	GGCGATCACTGGATTCCCGG	-11	rU:dT	0.393	(0.353, 0.433)		0.242	0.186	40	60
RPA3_-_7680380.23-P1P2_210	RPA3_-_7680380.23-P1P2	RPA3	GGCGATCACAAGATTCCCGG	-10	rA:dC	0.115	(0.092, 0.138)		0.204	0.201	50	60
RPA3_-_7680380.23-P1P2_215	RPA3_-_7680380.23-P1P2	RPA3	GGCGATCACACGATTCCCGG	-10	rC:dC	0.038	(0.025, 0.051)		0.204	0.165	40	50
RPA3_-_7680380.23-P1P2_218	RPA3_-_7680380.23-P1P2	RPA3	GGCGATCACATGATTCCCGG	-10	rU:dC	0.053	(0.036, 0.069)		0.204	0.165	40	40
RPA3_-_7680380.23-P1P2_222	RPA3_-_7680380.23-P1P2	RPA3	GGCGATCACAGAATTCCCGG	-9	rA:dC	0.088	(0.069, 0.106)		0.191	0.201	40	50
RPA3_-_7680380.23-P1P2_227	RPA3_-_7680380.23-P1P2	RPA3	GGCGATCACAGCATTCCCGG	-9	rC:dC	0.045	(0.033, 0.056)		0.191	0.165	30	60
RPA3_-_7680380.23-P1P2_230	RPA3_-_7680380.23-P1P2	RPA3	GGCGATCACAGTATTCCCGG	-9	rU:dC	0.047	(0.035, 0.059)		0.191	0.165	40	50
RPA3_-_7680380.23-P1P2_237	RPA3_-_7680380.23-P1P2	RPA3	GGCGATCACAGGGTTCCCGG	-8	rG:dT	0.622	(0.597, 0.646)		0.181	0.235	30	30
RPA3_-_7680380.23-P1P2_240	RPA3_-_7680380.23-P1P2	RPA3	GGCGATCACAGGCTTCCCGG	-8	rC:dT	0.177	(0.150, 0.203)		0.181	0.209	30	30
RPA3_-_7680380.23-P1P2_243	RPA3_-_7680380.23-P1P2	RPA3	GGCGATCACAGGTTTCCCGG	-8	rU:dT	0.209	(0.176, 0.241)		0.181	0.186	40	40
RPA3_-_7680380.23-P1P2_244	RPA3_-_7680380.23-P1P2	RPA3	GGCGATCACAGGAATCCCGG	-7	rA:dA	0.128	(0.109, 0.148)		0.120	0.182	40	50
RPA3_-_7680380.23-P1P2_247	RPA3_-_7680380.23-P1P2	RPA3	GGCGATCACAGGAGTCCCGG	-7	rG:dA	0.150	(0.132, 0.167)		0.120	0.200	30	40
RPA3_-_7680380.23-P1P2_250	RPA3_-_7680380.23-P1P2	RPA3	GGCGATCACAGGACTCCCGG	-7	rC:dA	0.208	(0.183, 0.233)		0.120	0.225	30	30
RPA3_-_7680380.23-P1P2_256	RPA3_-_7680380.23-P1P2	RPA3	GGCGATCACAGGATACCCGG	-6	rA:dA	0.128	(0.107, 0.150)		0.139	0.182	40	40
RPA3_-_7680380.23-P1P2_259	RPA3_-_7680380.23-P1P2	RPA3	GGCGATCACAGGATGCCCGG	-6	rG:dA	0.101	(0.083, 0.120)		0.139	0.200	40	40
RPA3_-_7680380.23-P1P2_262	RPA3_-_7680380.23-P1P2	RPA3	GGCGATCACAGGATCCCCGG	-6	rC:dA	0.248	(0.220, 0.276)		0.139	0.225	30	50
RPA3_-_7680380.23-P1P2_269	RPA3_-_7680380.23-P1P2	RPA3	GGCGATCACAGGATTACCGG	-5	rA:dG	0.042	(0.029, 0.055)		0.130	0.164	50	50
RPA3_-_7680380.23-P1P2_272	RPA3_-_7680380.23-P1P2	RPA3	GGCGATCACAGGATTGCCGG	-5	rG:dG	0.058	(0.042, 0.073)		0.130	0.212	40	60
RPA3_-_7680380.23-P1P2_277	RPA3_-_7680380.23-P1P2	RPA3	GGCGATCACAGGATTTCCGG	-5	rU:dG	0.065	(0.048, 0.082)		0.130	0.192	40	40
RPA3_-_7680380.23-P1P2_281	RPA3_-_7680380.23-P1P2	RPA3	GGCGATCACAGGATTCACGG	-4	rA:dG	0.084	(0.067, 0.102)		0.147	0.164	30	50
RPA3_-_7680380.23-P1P2_284	RPA3_-_7680380.23-P1P2	RPA3	GGCGATCACAGGATTCGCGG	-4	rG:dG	0.159	(0.141, 0.176)		0.147	0.212	50	50
RPA3_-_7680380.23-P1P2_289	RPA3_-_7680380.23-P1P2	RPA3	GGCGATCACAGGATTCTCGG	-4	rU:dG	0.119	(0.099, 0.138)		0.147	0.192	30	60
RPA3_-_7680380.23-P1P2_293	RPA3_-_7680380.23-P1P2	RPA3	GGCGATCACAGGATTCCAGG	-3	rA:dG	0.053	(0.037, 0.069)		0.116	0.164	30	50
RPA3_-_7680380.23-P1P2_296	RPA3_-_7680380.23-P1P2	RPA3	GGCGATCACAGGATTCCGGG	-3	rG:dG	0.111	(0.093, 0.129)		0.116	0.212	30	40
RPA3_-_7680380.23-P1P2_301	RPA3_-_7680380.23-P1P2	RPA3	GGCGATCACAGGATTCCTGG	-3	rU:dG	0.106	(0.088, 0.124)		0.116	0.192	30	40
RPA3_-_7680380.23-P1P2_306	RPA3_-_7680380.23-P1P2	RPA3	GGCGATCACAGGATTCCCAG	-2	rA:dC	0.083	(0.070, 0.096)		0.113	0.201	30	30
RPA3_-_7680380.23-P1P2_311	RPA3_-_7680380.23-P1P2	RPA3	GGCGATCACAGGATTCCCCG	-2	rC:dC	0.058	(0.048, 0.068)		0.113	0.165	30	50
RPA3_-_7680380.23-P1P2_314	RPA3_-_7680380.23-P1P2	RPA3	GGCGATCACAGGATTCCCTG	-2	rU:dC	0.058	(0.047, 0.069)		0.113	0.165	40	50
RPA3_-_7680380.23-P1P2_318	RPA3_-_7680380.23-P1P2	RPA3	GGCGATCACAGGATTCCCGA	-1	rA:dC	0.083	(0.068, 0.097)		0.105	0.201	30	50
RPA3_-_7680380.23-P1P2_323	RPA3_-_7680380.23-P1P2	RPA3	GGCGATCACAGGATTCCCGC	-1	rC:dC	0.058	(0.049, 0.068)		0.105	0.165	50	50
RPA3_-_7680380.23-P1P2_326	RPA3_-_7680380.23-P1P2	RPA3	GGCGATCACAGGATTCCCGT	-1	rU:dC	0.058	(0.048, 0.068)		0.105	0.165	40	60
RPA4_+_96139186.23-P1P2	RPA4_+_96139186.23-P1P2	RPA4	GAGGCTTCGAGCTGTCCGAA			1.000					40	50
RPA4_+_96139186.23-P1P2_105	RPA4_+_96139186.23-P1P2	RPA4	GGGGCTTCGAGCTGTCCGAA	-19	rG:dT	0.675	(0.636, 0.714)		0.260	0.235	40	40
RPA4_+_96139186.23-P1P2_108	RPA4_+_96139186.23-P1P2	RPA4	GCGGCTTCGAGCTGTCCGAA	-19	rC:dT	0.597	(0.550, 0.643)		0.260	0.209	40	50
RPA4_+_96139186.23-P1P2_111	RPA4_+_96139186.23-P1P2	RPA4	GTGGCTTCGAGCTGTCCGAA	-19	rU:dT	0.509	(0.474, 0.545)		0.260	0.186	30	50
RPA4_+_96139186.23-P1P2_114	RPA4_+_96139186.23-P1P2	RPA4	GAAGCTTCGAGCTGTCCGAA	-18	rA:dC	0.405	(0.373, 0.437)		0.218	0.201	50	50
RPA4_+_96139186.23-P1P2_119	RPA4_+_96139186.23-P1P2	RPA4	GACGCTTCGAGCTGTCCGAA	-18	rC:dC	0.518	(0.478, 0.558)		0.218	0.165	50	50
RPA4_+_96139186.23-P1P2_122	RPA4_+_96139186.23-P1P2	RPA4	GATGCTTCGAGCTGTCCGAA	-18	rU:dC	0.460	(0.431, 0.490)		0.218	0.165	40	40
RPA4_+_96139186.23-P1P2_126	RPA4_+_96139186.23-P1P2	RPA4	GAGACTTCGAGCTGTCCGAA	-17	rA:dC	0.271	(0.243, 0.299)		0.274	0.201	50	50
RPA4_+_96139186.23-P1P2_131	RPA4_+_96139186.23-P1P2	RPA4	GAGCCTTCGAGCTGTCCGAA	-17	rC:dC	0.335	(0.308, 0.362)		0.274	0.165	40	40
RPA4_+_96139186.23-P1P2_134	RPA4_+_96139186.23-P1P2	RPA4	GAGTCTTCGAGCTGTCCGAA	-17	rU:dC	0.266	(0.241, 0.292)		0.274	0.165	50	50
RPA4_+_96139186.23-P1P2_137	RPA4_+_96139186.23-P1P2	RPA4	GAGGATTCGAGCTGTCCGAA	-16	rA:dG	0.215	(0.190, 0.239)		0.261	0.164	40	60
RPA4_+_96139186.23-P1P2_140	RPA4_+_96139186.23-P1P2	RPA4	GAGGGTTCGAGCTGTCCGAA	-16	rG:dG	0.302	(0.273, 0.331)		0.261	0.212	30	60
RPA4_+_96139186.23-P1P2_145	RPA4_+_96139186.23-P1P2	RPA4	GAGGTTTCGAGCTGTCCGAA	-16	rU:dG	0.273	(0.244, 0.303)		0.261	0.192	40	50
RPA4_+_96139186.23-P1P2_148	RPA4_+_96139186.23-P1P2	RPA4	GAGGCATCGAGCTGTCCGAA	-15	rA:dA	0.297	(0.261, 0.334)		0.223	0.182	40	50
RPA4_+_96139186.23-P1P2_151	RPA4_+_96139186.23-P1P2	RPA4	GAGGCGTCGAGCTGTCCGAA	-15	rG:dA	0.422	(0.384, 0.460)		0.223	0.200	50	50
RPA4_+_96139186.23-P1P2_154	RPA4_+_96139186.23-P1P2	RPA4	GAGGCCTCGAGCTGTCCGAA	-15	rC:dA	0.419	(0.373, 0.464)		0.223	0.225	40	40
RPA4_+_96139186.23-P1P2_160	RPA4_+_96139186.23-P1P2	RPA4	GAGGCTACGAGCTGTCCGAA	-14	rA:dA	0.310	(0.274, 0.346)		0.256	0.182	30	60
RPA4_+_96139186.23-P1P2_163	RPA4_+_96139186.23-P1P2	RPA4	GAGGCTGCGAGCTGTCCGAA	-14	rG:dA	0.413	(0.375, 0.452)		0.256	0.200	40	50
RPA4_+_96139186.23-P1P2_166	RPA4_+_96139186.23-P1P2	RPA4	GAGGCTCCGAGCTGTCCGAA	-14	rC:dA	0.335	(0.298, 0.373)		0.256	0.225	40	50
RPA4_+_96139186.23-P1P2_173	RPA4_+_96139186.23-P1P2	RPA4	GAGGCTTAGAGCTGTCCGAA	-13	rA:dG	0.202	(0.175, 0.229)		0.259	0.164	40	50
RPA4_+_96139186.23-P1P2_176	RPA4_+_96139186.23-P1P2	RPA4	GAGGCTTGGAGCTGTCCGAA	-13	rG:dG	0.352	(0.315, 0.390)		0.259	0.212	30	50
RPA4_+_96139186.23-P1P2_181	RPA4_+_96139186.23-P1P2	RPA4	GAGGCTTTGAGCTGTCCGAA	-13	rU:dG	0.322	(0.289, 0.355)		0.259	0.192	40	40
RPA4_+_96139186.23-P1P2_186	RPA4_+_96139186.23-P1P2	RPA4	GAGGCTTCAAGCTGTCCGAA	-12	rA:dC	0.100	(0.078, 0.122)		0.259	0.201	40	60
RPA4_+_96139186.23-P1P2_191	RPA4_+_96139186.23-P1P2	RPA4	GAGGCTTCCAGCTGTCCGAA	-12	rC:dC	0.036	(0.019, 0.054)		0.259	0.165	40	40
RPA4_+_96139186.23-P1P2_194	RPA4_+_96139186.23-P1P2	RPA4	GAGGCTTCTAGCTGTCCGAA	-12	rU:dC	0.090	(0.068, 0.112)		0.259	0.165	50	60
RPA4_+_96139186.23-P1P2_201	RPA4_+_96139186.23-P1P2	RPA4	GAGGCTTCGGGCTGTCCGAA	-11	rG:dT	0.635	(0.605, 0.664)		0.242	0.235	40	40
RPA4_+_96139186.23-P1P2_204	RPA4_+_96139186.23-P1P2	RPA4	GAGGCTTCGCGCTGTCCGAA	-11	rC:dT	0.062	(0.042, 0.083)		0.242	0.209	40	40
RPA4_+_96139186.23-P1P2_207	RPA4_+_96139186.23-P1P2	RPA4	GAGGCTTCGTGCTGTCCGAA	-11	rU:dT	0.112	(0.088, 0.137)		0.242	0.186	30	50
RPA4_+_96139186.23-P1P2_210	RPA4_+_96139186.23-P1P2	RPA4	GAGGCTTCGAACTGTCCGAA	-10	rA:dC	0.022	(0.007, 0.037)		0.204	0.201	50	70
RPA4_+_96139186.23-P1P2_215	RPA4_+_96139186.23-P1P2	RPA4	GAGGCTTCGACCTGTCCGAA	-10	rC:dC	0.007	(-0.004, 0.018)		0.204	0.165	40	70
RPA4_+_96139186.23-P1P2_218	RPA4_+_96139186.23-P1P2	RPA4	GAGGCTTCGATCTGTCCGAA	-10	rU:dC	0.005	(-0.008, 0.017)		0.204	0.165	40	60
RPA4_+_96139186.23-P1P2_221	RPA4_+_96139186.23-P1P2	RPA4	GAGGCTTCGAGATGTCCGAA	-9	rA:dG	-0.005	(-0.020, 0.009)		0.191	0.164	40	60
RPA4_+_96139186.23-P1P2_224	RPA4_+_96139186.23-P1P2	RPA4	GAGGCTTCGAGGTGTCCGAA	-9	rG:dG	0.251	(0.218, 0.284)		0.191	0.212	50	50
RPA4_+_96139186.23-P1P2_229	RPA4_+_96139186.23-P1P2	RPA4	GAGGCTTCGAGTTGTCCGAA	-9	rU:dG	0.285	(0.248, 0.323)		0.191	0.192	40	60
RPA4_+_96139186.23-P1P2_232	RPA4_+_96139186.23-P1P2	RPA4	GAGGCTTCGAGCAGTCCGAA	-8	rA:dA	0.007	(-0.007, 0.022)		0.181	0.182	40	50
RPA4_+_96139186.23-P1P2_235	RPA4_+_96139186.23-P1P2	RPA4	GAGGCTTCGAGCGGTCCGAA	-8	rG:dA	0.085	(0.069, 0.101)		0.181	0.200	60	60
RPA4_+_96139186.23-P1P2_238	RPA4_+_96139186.23-P1P2	RPA4	GAGGCTTCGAGCCGTCCGAA	-8	rC:dA	0.117	(0.095, 0.139)		0.181	0.225	50	50
RPA4_+_96139186.23-P1P2_246	RPA4_+_96139186.23-P1P2	RPA4	GAGGCTTCGAGCTATCCGAA	-7	rA:dC	0.012	(-0.002, 0.026)		0.120	0.201	50	70
RPA4_+_96139186.23-P1P2_251	RPA4_+_96139186.23-P1P2	RPA4	GAGGCTTCGAGCTCTCCGAA	-7	rC:dC	-0.001	(-0.011, 0.010)		0.120	0.165	40	50
RPA4_+_96139186.23-P1P2_254	RPA4_+_96139186.23-P1P2	RPA4	GAGGCTTCGAGCTTTCCGAA	-7	rU:dC	-0.017	(-0.029, -0.006)		0.120	0.165	50	60
RPA4_+_96139186.23-P1P2_256	RPA4_+_96139186.23-P1P2	RPA4	GAGGCTTCGAGCTGACCGAA	-6	rA:dA	0.008	(-0.008, 0.025)		0.139	0.182	30	50
RPA4_+_96139186.23-P1P2_259	RPA4_+_96139186.23-P1P2	RPA4	GAGGCTTCGAGCTGGCCGAA	-6	rG:dA	0.011	(-0.001, 0.023)		0.139	0.200	40	50
RPA4_+_96139186.23-P1P2_262	RPA4_+_96139186.23-P1P2	RPA4	GAGGCTTCGAGCTGCCCGAA	-6	rC:dA	0.058	(0.039, 0.076)		0.139	0.225	40	50
RPA4_+_96139186.23-P1P2_269	RPA4_+_96139186.23-P1P2	RPA4	GAGGCTTCGAGCTGTACGAA	-5	rA:dG	-0.033	(-0.047, -0.019)		0.130	0.164	50	50
RPA4_+_96139186.23-P1P2_272	RPA4_+_96139186.23-P1P2	RPA4	GAGGCTTCGAGCTGTGCGAA	-5	rG:dG	-0.017	(-0.031, -0.003)		0.130	0.212	40	60
RPA4_+_96139186.23-P1P2_277	RPA4_+_96139186.23-P1P2	RPA4	GAGGCTTCGAGCTGTTCGAA	-5	rU:dG	-0.022	(-0.037, -0.006)		0.130	0.192	40	40
RPA4_+_96139186.23-P1P2_281	RPA4_+_96139186.23-P1P2	RPA4	GAGGCTTCGAGCTGTCAGAA	-4	rA:dG	-0.003	(-0.018, 0.012)		0.147	0.164	30	30
RPA4_+_96139186.23-P1P2_284	RPA4_+_96139186.23-P1P2	RPA4	GAGGCTTCGAGCTGTCGGAA	-4	rG:dG	0.075	(0.059, 0.091)		0.147	0.212	50	60
RPA4_+_96139186.23-P1P2_289	RPA4_+_96139186.23-P1P2	RPA4	GAGGCTTCGAGCTGTCTGAA	-4	rU:dG	0.020	(0.004, 0.035)		0.147	0.192	30	50
RPA4_+_96139186.23-P1P2_294	RPA4_+_96139186.23-P1P2	RPA4	GAGGCTTCGAGCTGTCCAAA	-3	rA:dC	-0.010	(-0.023, 0.003)		0.116	0.201	40	50
RPA4_+_96139186.23-P1P2_299	RPA4_+_96139186.23-P1P2	RPA4	GAGGCTTCGAGCTGTCCCAA	-3	rC:dC	0.004	(-0.007, 0.016)		0.116	0.165	30	50
RPA4_+_96139186.23-P1P2_302	RPA4_+_96139186.23-P1P2	RPA4	GAGGCTTCGAGCTGTCCTAA	-3	rU:dC	-0.004	(-0.016, 0.008)		0.116	0.165	30	50
RPA4_+_96139186.23-P1P2_309	RPA4_+_96139186.23-P1P2	RPA4	GAGGCTTCGAGCTGTCCGGA	-2	rG:dT	0.244	(0.220, 0.269)		0.113	0.235	40	50
RPA4_+_96139186.23-P1P2_312	RPA4_+_96139186.23-P1P2	RPA4	GAGGCTTCGAGCTGTCCGCA	-2	rC:dT	0.007	(-0.006, 0.020)		0.113	0.209	40	40
RPA4_+_96139186.23-P1P2_315	RPA4_+_96139186.23-P1P2	RPA4	GAGGCTTCGAGCTGTCCGTA	-2	rU:dT	0.018	(0.006, 0.030)		0.113	0.186	40	60
RPA4_+_96139186.23-P1P2_321	RPA4_+_96139186.23-P1P2	RPA4	GAGGCTTCGAGCTGTCCGAG	-1	rG:dT	0.159	(0.141, 0.177)		0.105	0.235	30	50
RPA4_+_96139186.23-P1P2_324	RPA4_+_96139186.23-P1P2	RPA4	GAGGCTTCGAGCTGTCCGAC	-1	rC:dT	-0.002	(-0.014, 0.011)		0.105	0.209	40	50
RPA4_+_96139186.23-P1P2_327	RPA4_+_96139186.23-P1P2	RPA4	GAGGCTTCGAGCTGTCCGAT	-1	rU:dT	0.001	(-0.011, 0.012)		0.105	0.186	50	60
RPA4_+_96139247.23-P1P2	RPA4_+_96139247.23-P1P2	RPA4	GTCGTCTGGGGCTCCACGGA			1.000					30	40
RPA4_+_96139247.23-P1P2_100	RPA4_+_96139247.23-P1P2	RPA4	GACGTCTGGGGCTCCACGGA	-19	rA:dA	0.887	(0.848, 0.925)		0.260	0.182	30	50
RPA4_+_96139247.23-P1P2_103	RPA4_+_96139247.23-P1P2	RPA4	GGCGTCTGGGGCTCCACGGA	-19	rG:dA	0.895	(0.857, 0.933)		0.260	0.200	30	50
RPA4_+_96139247.23-P1P2_106	RPA4_+_96139247.23-P1P2	RPA4	GCCGTCTGGGGCTCCACGGA	-19	rC:dA	0.864	(0.829, 0.898)		0.260	0.225	20	40
RPA4_+_96139247.23-P1P2_113	RPA4_+_96139247.23-P1P2	RPA4	GTAGTCTGGGGCTCCACGGA	-18	rA:dG	0.870	(0.839, 0.900)		0.218	0.164	30	50
RPA4_+_96139247.23-P1P2_116	RPA4_+_96139247.23-P1P2	RPA4	GTGGTCTGGGGCTCCACGGA	-18	rG:dG	0.874	(0.844, 0.903)		0.218	0.212	20	50
RPA4_+_96139247.23-P1P2_121	RPA4_+_96139247.23-P1P2	RPA4	GTTGTCTGGGGCTCCACGGA	-18	rU:dG	0.806	(0.776, 0.836)		0.218	0.192	30	50
RPA4_+_96139247.23-P1P2_126	RPA4_+_96139247.23-P1P2	RPA4	GTCATCTGGGGCTCCACGGA	-17	rA:dC	0.775	(0.746, 0.804)		0.274	0.201	30	50
RPA4_+_96139247.23-P1P2_131	RPA4_+_96139247.23-P1P2	RPA4	GTCCTCTGGGGCTCCACGGA	-17	rC:dC	0.808	(0.783, 0.833)		0.274	0.165	20	50
RPA4_+_96139247.23-P1P2_134	RPA4_+_96139247.23-P1P2	RPA4	GTCTTCTGGGGCTCCACGGA	-17	rU:dC	0.755	(0.725, 0.784)		0.274	0.165	30	50
RPA4_+_96139247.23-P1P2_136	RPA4_+_96139247.23-P1P2	RPA4	GTCGACTGGGGCTCCACGGA	-16	rA:dA	0.784	(0.759, 0.809)		0.261	0.182	30	50
RPA4_+_96139247.23-P1P2_139	RPA4_+_96139247.23-P1P2	RPA4	GTCGGCTGGGGCTCCACGGA	-16	rG:dA	0.822	(0.795, 0.849)		0.261	0.200	30	40
RPA4_+_96139247.23-P1P2_142	RPA4_+_96139247.23-P1P2	RPA4	GTCGCCTGGGGCTCCACGGA	-16	rC:dA	0.816	(0.791, 0.840)		0.261	0.225	20	50
RPA4_+_96139247.23-P1P2_149	RPA4_+_96139247.23-P1P2	RPA4	GTCGTATGGGGCTCCACGGA	-15	rA:dG	0.642	(0.607, 0.677)		0.223	0.164	40	40
RPA4_+_96139247.23-P1P2_152	RPA4_+_96139247.23-P1P2	RPA4	GTCGTGTGGGGCTCCACGGA	-15	rG:dG	0.711	(0.682, 0.740)		0.223	0.212	30	30
RPA4_+_96139247.23-P1P2_157	RPA4_+_96139247.23-P1P2	RPA4	GTCGTTTGGGGCTCCACGGA	-15	rU:dG	0.740	(0.712, 0.769)		0.223	0.192	40	40
RPA4_+_96139247.23-P1P2_160	RPA4_+_96139247.23-P1P2	RPA4	GTCGTCAGGGGCTCCACGGA	-14	rA:dA	0.677	(0.652, 0.702)		0.256	0.182	40	50
RPA4_+_96139247.23-P1P2_163	RPA4_+_96139247.23-P1P2	RPA4	GTCGTCGGGGGCTCCACGGA	-14	rG:dA	0.738	(0.715, 0.760)		0.256	0.200	40	50
RPA4_+_96139247.23-P1P2_166	RPA4_+_96139247.23-P1P2	RPA4	GTCGTCCGGGGCTCCACGGA	-14	rC:dA	0.724	(0.699, 0.749)		0.256	0.225	40	50
RPA4_+_96139247.23-P1P2_174	RPA4_+_96139247.23-P1P2	RPA4	GTCGTCTAGGGCTCCACGGA	-13	rA:dC	0.603	(0.576, 0.631)		0.259	0.201	40	50
RPA4_+_96139247.23-P1P2_179	RPA4_+_96139247.23-P1P2	RPA4	GTCGTCTCGGGCTCCACGGA	-13	rC:dC	0.524	(0.493, 0.555)		0.259	0.165	40	40
RPA4_+_96139247.23-P1P2_182	RPA4_+_96139247.23-P1P2	RPA4	GTCGTCTTGGGCTCCACGGA	-13	rU:dC	0.578	(0.548, 0.607)		0.259	0.165	40	50
RPA4_+_96139247.23-P1P2_186	RPA4_+_96139247.23-P1P2	RPA4	GTCGTCTGAGGCTCCACGGA	-12	rA:dC	0.467	(0.434, 0.501)		0.259	0.201	40	40
RPA4_+_96139247.23-P1P2_191	RPA4_+_96139247.23-P1P2	RPA4	GTCGTCTGCGGCTCCACGGA	-12	rC:dC	0.254	(0.222, 0.286)		0.259	0.165	30	50
RPA4_+_96139247.23-P1P2_194	RPA4_+_96139247.23-P1P2	RPA4	GTCGTCTGTGGCTCCACGGA	-12	rU:dC	0.369	(0.338, 0.400)		0.259	0.165	30	50
RPA4_+_96139247.23-P1P2_198	RPA4_+_96139247.23-P1P2	RPA4	GTCGTCTGGAGCTCCACGGA	-11	rA:dC	0.306	(0.274, 0.339)		0.242	0.201	30	40
RPA4_+_96139247.23-P1P2_203	RPA4_+_96139247.23-P1P2	RPA4	GTCGTCTGGCGCTCCACGGA	-11	rC:dC	0.090	(0.070, 0.109)		0.242	0.165	30	60
RPA4_+_96139247.23-P1P2_206	RPA4_+_96139247.23-P1P2	RPA4	GTCGTCTGGTGCTCCACGGA	-11	rU:dC	0.121	(0.099, 0.144)		0.242	0.165	50	60
RPA4_+_96139247.23-P1P2_210	RPA4_+_96139247.23-P1P2	RPA4	GTCGTCTGGGACTCCACGGA	-10	rA:dC	0.281	(0.251, 0.311)		0.204	0.201	40	40
RPA4_+_96139247.23-P1P2_215	RPA4_+_96139247.23-P1P2	RPA4	GTCGTCTGGGCCTCCACGGA	-10	rC:dC	0.118	(0.100, 0.136)		0.204	0.165	40	40
RPA4_+_96139247.23-P1P2_218	RPA4_+_96139247.23-P1P2	RPA4	GTCGTCTGGGTCTCCACGGA	-10	rU:dC	0.137	(0.119, 0.156)		0.204	0.165	50	60
RPA4_+_96139247.23-P1P2_221	RPA4_+_96139247.23-P1P2	RPA4	GTCGTCTGGGGATCCACGGA	-9	rA:dG	0.173	(0.149, 0.198)		0.191	0.164	30	50
RPA4_+_96139247.23-P1P2_224	RPA4_+_96139247.23-P1P2	RPA4	GTCGTCTGGGGGTCCACGGA	-9	rG:dG	0.431	(0.401, 0.461)		0.191	0.212	50	50
RPA4_+_96139247.23-P1P2_229	RPA4_+_96139247.23-P1P2	RPA4	GTCGTCTGGGGTTCCACGGA	-9	rU:dG	0.569	(0.537, 0.600)		0.191	0.192	40	50
RPA4_+_96139247.23-P1P2_232	RPA4_+_96139247.23-P1P2	RPA4	GTCGTCTGGGGCACCACGGA	-8	rA:dA	0.172	(0.154, 0.189)		0.181	0.182	30	50
RPA4_+_96139247.23-P1P2_235	RPA4_+_96139247.23-P1P2	RPA4	GTCGTCTGGGGCGCCACGGA	-8	rG:dA	0.222	(0.207, 0.236)		0.181	0.200	30	30
RPA4_+_96139247.23-P1P2_238	RPA4_+_96139247.23-P1P2	RPA4	GTCGTCTGGGGCCCCACGGA	-8	rC:dA	0.414	(0.388, 0.440)		0.181	0.225	20	40
RPA4_+_96139247.23-P1P2_245	RPA4_+_96139247.23-P1P2	RPA4	GTCGTCTGGGGCTACACGGA	-7	rA:dG	0.060	(0.047, 0.074)		0.120	0.164	30	50
RPA4_+_96139247.23-P1P2_248	RPA4_+_96139247.23-P1P2	RPA4	GTCGTCTGGGGCTGCACGGA	-7	rG:dG	0.092	(0.077, 0.106)		0.120	0.212	40	50
RPA4_+_96139247.23-P1P2_253	RPA4_+_96139247.23-P1P2	RPA4	GTCGTCTGGGGCTTCACGGA	-7	rU:dG	0.115	(0.094, 0.135)		0.120	0.192	40	40
RPA4_+_96139247.23-P1P2_257	RPA4_+_96139247.23-P1P2	RPA4	GTCGTCTGGGGCTCAACGGA	-6	rA:dG	0.056	(0.042, 0.069)		0.139	0.164	40	50
RPA4_+_96139247.23-P1P2_260	RPA4_+_96139247.23-P1P2	RPA4	GTCGTCTGGGGCTCGACGGA	-6	rG:dG	0.060	(0.049, 0.071)		0.139	0.212	30	30
RPA4_+_96139247.23-P1P2_265	RPA4_+_96139247.23-P1P2	RPA4	GTCGTCTGGGGCTCTACGGA	-6	rU:dG	0.083	(0.069, 0.097)		0.139	0.192	50	50
RPA4_+_96139247.23-P1P2_273	RPA4_+_96139247.23-P1P2	RPA4	GTCGTCTGGGGCTCCGCGGA	-5	rG:dT	0.404	(0.382, 0.426)		0.130	0.235	30	40
RPA4_+_96139247.23-P1P2_276	RPA4_+_96139247.23-P1P2	RPA4	GTCGTCTGGGGCTCCCCGGA	-5	rC:dT	0.246	(0.220, 0.271)		0.130	0.209	30	30
RPA4_+_96139247.23-P1P2_279	RPA4_+_96139247.23-P1P2	RPA4	GTCGTCTGGGGCTCCTCGGA	-5	rU:dT	0.186	(0.164, 0.208)		0.130	0.186	40	50
RPA4_+_96139247.23-P1P2_281	RPA4_+_96139247.23-P1P2	RPA4	GTCGTCTGGGGCTCCAAGGA	-4	rA:dG	0.166	(0.146, 0.186)		0.147	0.164	30	40
RPA4_+_96139247.23-P1P2_284	RPA4_+_96139247.23-P1P2	RPA4	GTCGTCTGGGGCTCCAGGGA	-4	rG:dG	0.316	(0.291, 0.341)		0.147	0.212	30	30
RPA4_+_96139247.23-P1P2_289	RPA4_+_96139247.23-P1P2	RPA4	GTCGTCTGGGGCTCCATGGA	-4	rU:dG	0.243	(0.220, 0.266)		0.147	0.192	30	40
RPA4_+_96139247.23-P1P2_294	RPA4_+_96139247.23-P1P2	RPA4	GTCGTCTGGGGCTCCACAGA	-3	rA:dC	0.100	(0.089, 0.111)		0.116	0.201	30	40
RPA4_+_96139247.23-P1P2_299	RPA4_+_96139247.23-P1P2	RPA4	GTCGTCTGGGGCTCCACCGA	-3	rC:dC	0.070	(0.058, 0.081)		0.116	0.165	40	40
RPA4_+_96139247.23-P1P2_302	RPA4_+_96139247.23-P1P2	RPA4	GTCGTCTGGGGCTCCACTGA	-3	rU:dC	0.069	(0.058, 0.081)		0.116	0.165	30	50
RPA4_+_96139247.23-P1P2_306	RPA4_+_96139247.23-P1P2	RPA4	GTCGTCTGGGGCTCCACGAA	-2	rA:dC	0.113	(0.099, 0.128)		0.113	0.201	30	50
RPA4_+_96139247.23-P1P2_311	RPA4_+_96139247.23-P1P2	RPA4	GTCGTCTGGGGCTCCACGCA	-2	rC:dC	0.064	(0.054, 0.075)		0.113	0.165	30	30
RPA4_+_96139247.23-P1P2_314	RPA4_+_96139247.23-P1P2	RPA4	GTCGTCTGGGGCTCCACGTA	-2	rU:dC	0.078	(0.069, 0.087)		0.113	0.165	30	50
RPA4_+_96139247.23-P1P2_321	RPA4_+_96139247.23-P1P2	RPA4	GTCGTCTGGGGCTCCACGGG	-1	rG:dT	0.333	(0.313, 0.352)		0.105	0.235	30	50
RPA4_+_96139247.23-P1P2_324	RPA4_+_96139247.23-P1P2	RPA4	GTCGTCTGGGGCTCCACGGC	-1	rC:dT	0.111	(0.098, 0.125)		0.105	0.209	30	50
RPA4_+_96139247.23-P1P2_327	RPA4_+_96139247.23-P1P2	RPA4	GTCGTCTGGGGCTCCACGGT	-1	rU:dT	0.130	(0.115, 0.144)		0.105	0.186	30	40
RPA4_+_96139276.23-P1P2	RPA4_+_96139276.23-P1P2	RPA4	GCTCAGGCTGAGGAGAAGGT			1.000					30	40
RPA4_+_96139276.23-P1P2_101	RPA4_+_96139276.23-P1P2	RPA4	GATCAGGCTGAGGAGAAGGT	-19	rA:dG	0.917	(0.884, 0.950)		0.260	0.164	30	40
RPA4_+_96139276.23-P1P2_104	RPA4_+_96139276.23-P1P2	RPA4	GGTCAGGCTGAGGAGAAGGT	-19	rG:dG	0.915	(0.881, 0.949)		0.260	0.212	30	30
RPA4_+_96139276.23-P1P2_109	RPA4_+_96139276.23-P1P2	RPA4	GTTCAGGCTGAGGAGAAGGT	-19	rU:dG	0.860	(0.830, 0.890)		0.260	0.192	30	40
RPA4_+_96139276.23-P1P2_112	RPA4_+_96139276.23-P1P2	RPA4	GCACAGGCTGAGGAGAAGGT	-18	rA:dA	0.914	(0.885, 0.943)		0.218	0.182	20	30
RPA4_+_96139276.23-P1P2_115	RPA4_+_96139276.23-P1P2	RPA4	GCGCAGGCTGAGGAGAAGGT	-18	rG:dA	0.929	(0.898, 0.959)		0.218	0.200	30	40
RPA4_+_96139276.23-P1P2_118	RPA4_+_96139276.23-P1P2	RPA4	GCCCAGGCTGAGGAGAAGGT	-18	rC:dA	0.922	(0.893, 0.951)		0.218	0.225	20	40
RPA4_+_96139276.23-P1P2_125	RPA4_+_96139276.23-P1P2	RPA4	GCTAAGGCTGAGGAGAAGGT	-17	rA:dG	0.848	(0.817, 0.878)		0.274	0.164	20	30
RPA4_+_96139276.23-P1P2_128	RPA4_+_96139276.23-P1P2	RPA4	GCTGAGGCTGAGGAGAAGGT	-17	rG:dG	0.835	(0.800, 0.869)		0.274	0.212	20	40
RPA4_+_96139276.23-P1P2_133	RPA4_+_96139276.23-P1P2	RPA4	GCTTAGGCTGAGGAGAAGGT	-17	rU:dG	0.824	(0.797, 0.850)		0.274	0.192	30	40
RPA4_+_96139276.23-P1P2_141	RPA4_+_96139276.23-P1P2	RPA4	GCTCGGGCTGAGGAGAAGGT	-16	rG:dT	0.980	(0.939, 1.021)		0.261	0.235	20	50
RPA4_+_96139276.23-P1P2_144	RPA4_+_96139276.23-P1P2	RPA4	GCTCCGGCTGAGGAGAAGGT	-16	rC:dT	0.918	(0.888, 0.947)		0.261	0.209	30	50
RPA4_+_96139276.23-P1P2_147	RPA4_+_96139276.23-P1P2	RPA4	GCTCTGGCTGAGGAGAAGGT	-16	rU:dT	0.878	(0.847, 0.908)		0.261	0.186	20	40
RPA4_+_96139276.23-P1P2_150	RPA4_+_96139276.23-P1P2	RPA4	GCTCAAGCTGAGGAGAAGGT	-15	rA:dC	0.786	(0.763, 0.809)		0.223	0.201	30	50
RPA4_+_96139276.23-P1P2_155	RPA4_+_96139276.23-P1P2	RPA4	GCTCACGCTGAGGAGAAGGT	-15	rC:dC	0.769	(0.741, 0.796)		0.223	0.165	30	40
RPA4_+_96139276.23-P1P2_158	RPA4_+_96139276.23-P1P2	RPA4	GCTCATGCTGAGGAGAAGGT	-15	rU:dC	0.765	(0.741, 0.789)		0.223	0.165	20	50
RPA4_+_96139276.23-P1P2_162	RPA4_+_96139276.23-P1P2	RPA4	GCTCAGACTGAGGAGAAGGT	-14	rA:dC	0.799	(0.773, 0.825)		0.256	0.201	30	30
RPA4_+_96139276.23-P1P2_167	RPA4_+_96139276.23-P1P2	RPA4	GCTCAGCCTGAGGAGAAGGT	-14	rC:dC	0.715	(0.689, 0.741)		0.256	0.165	30	40
RPA4_+_96139276.23-P1P2_170	RPA4_+_96139276.23-P1P2	RPA4	GCTCAGTCTGAGGAGAAGGT	-14	rU:dC	0.773	(0.742, 0.805)		0.256	0.165	30	40
RPA4_+_96139276.23-P1P2_173	RPA4_+_96139276.23-P1P2	RPA4	GCTCAGGATGAGGAGAAGGT	-13	rA:dG	0.733	(0.706, 0.760)		0.259	0.164	20	30
RPA4_+_96139276.23-P1P2_176	RPA4_+_96139276.23-P1P2	RPA4	GCTCAGGGTGAGGAGAAGGT	-13	rG:dG	0.755	(0.730, 0.780)		0.259	0.212	20	40
RPA4_+_96139276.23-P1P2_181	RPA4_+_96139276.23-P1P2	RPA4	GCTCAGGTTGAGGAGAAGGT	-13	rU:dG	0.805	(0.782, 0.828)		0.259	0.192	30	40
RPA4_+_96139276.23-P1P2_184	RPA4_+_96139276.23-P1P2	RPA4	GCTCAGGCAGAGGAGAAGGT	-12	rA:dA	0.774	(0.745, 0.804)		0.259	0.182	10	40
RPA4_+_96139276.23-P1P2_187	RPA4_+_96139276.23-P1P2	RPA4	GCTCAGGCGGAGGAGAAGGT	-12	rG:dA	0.806	(0.784, 0.829)		0.259	0.200	20	30
RPA4_+_96139276.23-P1P2_190	RPA4_+_96139276.23-P1P2	RPA4	GCTCAGGCCGAGGAGAAGGT	-12	rC:dA	0.726	(0.699, 0.753)		0.259	0.225	30	40
RPA4_+_96139276.23-P1P2_198	RPA4_+_96139276.23-P1P2	RPA4	GCTCAGGCTAAGGAGAAGGT	-11	rA:dC	0.486	(0.461, 0.511)		0.242	0.201	20	20
RPA4_+_96139276.23-P1P2_203	RPA4_+_96139276.23-P1P2	RPA4	GCTCAGGCTCAGGAGAAGGT	-11	rC:dC	0.229	(0.209, 0.249)		0.242	0.165	20	30
RPA4_+_96139276.23-P1P2_206	RPA4_+_96139276.23-P1P2	RPA4	GCTCAGGCTTAGGAGAAGGT	-11	rU:dC	0.317	(0.293, 0.341)		0.242	0.165	30	40
RPA4_+_96139276.23-P1P2_213	RPA4_+_96139276.23-P1P2	RPA4	GCTCAGGCTGGGGAGAAGGT	-10	rG:dT	0.756	(0.736, 0.777)		0.204	0.235	20	30
RPA4_+_96139276.23-P1P2_216	RPA4_+_96139276.23-P1P2	RPA4	GCTCAGGCTGCGGAGAAGGT	-10	rC:dT	0.550	(0.524, 0.577)		0.204	0.209	40	40
RPA4_+_96139276.23-P1P2_219	RPA4_+_96139276.23-P1P2	RPA4	GCTCAGGCTGTGGAGAAGGT	-10	rU:dT	0.594	(0.578, 0.610)		0.204	0.186	20	40
RPA4_+_96139276.23-P1P2_222	RPA4_+_96139276.23-P1P2	RPA4	GCTCAGGCTGAAGAGAAGGT	-9	rA:dC	0.253	(0.234, 0.272)		0.191	0.201	20	40
RPA4_+_96139276.23-P1P2_227	RPA4_+_96139276.23-P1P2	RPA4	GCTCAGGCTGACGAGAAGGT	-9	rC:dC	0.106	(0.096, 0.115)		0.191	0.165	30	50
RPA4_+_96139276.23-P1P2_230	RPA4_+_96139276.23-P1P2	RPA4	GCTCAGGCTGATGAGAAGGT	-9	rU:dC	0.128	(0.116, 0.140)		0.191	0.165	20	50
RPA4_+_96139276.23-P1P2_234	RPA4_+_96139276.23-P1P2	RPA4	GCTCAGGCTGAGAAGAAGGT	-8	rA:dC	0.251	(0.231, 0.272)		0.181	0.201	20	40
RPA4_+_96139276.23-P1P2_239	RPA4_+_96139276.23-P1P2	RPA4	GCTCAGGCTGAGCAGAAGGT	-8	rC:dC	0.102	(0.090, 0.115)		0.181	0.165	20	50
RPA4_+_96139276.23-P1P2_242	RPA4_+_96139276.23-P1P2	RPA4	GCTCAGGCTGAGTAGAAGGT	-8	rU:dC	0.103	(0.093, 0.112)		0.181	0.165	20	50
RPA4_+_96139276.23-P1P2_249	RPA4_+_96139276.23-P1P2	RPA4	GCTCAGGCTGAGGGGAAGGT	-7	rG:dT	0.544	(0.525, 0.564)		0.120	0.235	30	30
RPA4_+_96139276.23-P1P2_252	RPA4_+_96139276.23-P1P2	RPA4	GCTCAGGCTGAGGCGAAGGT	-7	rC:dT	0.177	(0.160, 0.195)		0.120	0.209	30	50
RPA4_+_96139276.23-P1P2_255	RPA4_+_96139276.23-P1P2	RPA4	GCTCAGGCTGAGGTGAAGGT	-7	rU:dT	0.244	(0.229, 0.258)		0.120	0.186	30	40
RPA4_+_96139276.23-P1P2_258	RPA4_+_96139276.23-P1P2	RPA4	GCTCAGGCTGAGGAAAAGGT	-6	rA:dC	0.336	(0.308, 0.364)		0.139	0.201	30	30
RPA4_+_96139276.23-P1P2_263	RPA4_+_96139276.23-P1P2	RPA4	GCTCAGGCTGAGGACAAGGT	-6	rC:dC	0.119	(0.104, 0.134)		0.139	0.165	30	40
RPA4_+_96139276.23-P1P2_266	RPA4_+_96139276.23-P1P2	RPA4	GCTCAGGCTGAGGATAAGGT	-6	rU:dC	0.136	(0.125, 0.147)		0.139	0.165	30	40
RPA4_+_96139276.23-P1P2_273	RPA4_+_96139276.23-P1P2	RPA4	GCTCAGGCTGAGGAGGAGGT	-5	rG:dT	0.540	(0.521, 0.559)		0.130	0.235	20	30
RPA4_+_96139276.23-P1P2_276	RPA4_+_96139276.23-P1P2	RPA4	GCTCAGGCTGAGGAGCAGGT	-5	rC:dT	0.294	(0.270, 0.318)		0.130	0.209	30	30
RPA4_+_96139276.23-P1P2_279	RPA4_+_96139276.23-P1P2	RPA4	GCTCAGGCTGAGGAGTAGGT	-5	rU:dT	0.275	(0.258, 0.291)		0.130	0.186	20	20
RPA4_+_96139276.23-P1P2_285	RPA4_+_96139276.23-P1P2	RPA4	GCTCAGGCTGAGGAGAGGGT	-4	rG:dT	0.571	(0.550, 0.592)		0.147	0.235	30	40
RPA4_+_96139276.23-P1P2_288	RPA4_+_96139276.23-P1P2	RPA4	GCTCAGGCTGAGGAGACGGT	-4	rC:dT	0.273	(0.248, 0.299)		0.147	0.209	40	40
RPA4_+_96139276.23-P1P2_291	RPA4_+_96139276.23-P1P2	RPA4	GCTCAGGCTGAGGAGATGGT	-4	rU:dT	0.327	(0.303, 0.352)		0.147	0.186	20	40
RPA4_+_96139276.23-P1P2_294	RPA4_+_96139276.23-P1P2	RPA4	GCTCAGGCTGAGGAGAAAGT	-3	rA:dC	0.107	(0.097, 0.117)		0.116	0.201	20	30
RPA4_+_96139276.23-P1P2_299	RPA4_+_96139276.23-P1P2	RPA4	GCTCAGGCTGAGGAGAACGT	-3	rC:dC	0.053	(0.044, 0.062)		0.116	0.165	30	30
RPA4_+_96139276.23-P1P2_302	RPA4_+_96139276.23-P1P2	RPA4	GCTCAGGCTGAGGAGAATGT	-3	rU:dC	0.061	(0.051, 0.071)		0.116	0.165	30	40
RPA4_+_96139276.23-P1P2_306	RPA4_+_96139276.23-P1P2	RPA4	GCTCAGGCTGAGGAGAAGAT	-2	rA:dC	0.157	(0.144, 0.171)		0.113	0.201	20	50
RPA4_+_96139276.23-P1P2_311	RPA4_+_96139276.23-P1P2	RPA4	GCTCAGGCTGAGGAGAAGCT	-2	rC:dC	0.059	(0.049, 0.070)		0.113	0.165	10	30
RPA4_+_96139276.23-P1P2_314	RPA4_+_96139276.23-P1P2	RPA4	GCTCAGGCTGAGGAGAAGTT	-2	rU:dC	0.073	(0.063, 0.083)		0.113	0.165	30	40
RPA4_+_96139276.23-P1P2_316	RPA4_+_96139276.23-P1P2	RPA4	GCTCAGGCTGAGGAGAAGGA	-1	rA:dA	0.287	(0.268, 0.307)		0.105	0.182	20	30
RPA4_+_96139276.23-P1P2_319	RPA4_+_96139276.23-P1P2	RPA4	GCTCAGGCTGAGGAGAAGGG	-1	rG:dA	0.330	(0.316, 0.344)		0.105	0.200	20	30
RPA4_+_96139276.23-P1P2_322	RPA4_+_96139276.23-P1P2	RPA4	GCTCAGGCTGAGGAGAAGGC	-1	rC:dA	0.282	(0.255, 0.308)		0.105	0.225	20	30
RPA4_-_96139256.23-P1P2	RPA4_-_96139256.23-P1P2	RPA4	GGAGAACTCAAAGCCGTCCG			1.000					40	40
RPA4_-_96139256.23-P1P2_102	RPA4_-_96139256.23-P1P2	RPA4	GAAGAACTCAAAGCCGTCCG	-19	rA:dC	0.802	(0.773, 0.831)		0.260	0.201	40	50
RPA4_-_96139256.23-P1P2_107	RPA4_-_96139256.23-P1P2	RPA4	GCAGAACTCAAAGCCGTCCG	-19	rC:dC	0.762	(0.734, 0.790)		0.260	0.165	50	50
RPA4_-_96139256.23-P1P2_110	RPA4_-_96139256.23-P1P2	RPA4	GTAGAACTCAAAGCCGTCCG	-19	rU:dC	0.748	(0.722, 0.774)		0.260	0.165	50	50
RPA4_-_96139256.23-P1P2_117	RPA4_-_96139256.23-P1P2	RPA4	GGGGAACTCAAAGCCGTCCG	-18	rG:dT	0.979	(0.939, 1.019)		0.218	0.235	40	40
RPA4_-_96139256.23-P1P2_120	RPA4_-_96139256.23-P1P2	RPA4	GGCGAACTCAAAGCCGTCCG	-18	rC:dT	0.866	(0.835, 0.897)		0.218	0.209	30	30
RPA4_-_96139256.23-P1P2_123	RPA4_-_96139256.23-P1P2	RPA4	GGTGAACTCAAAGCCGTCCG	-18	rU:dT	0.822	(0.788, 0.856)		0.218	0.186	40	40
RPA4_-_96139256.23-P1P2_126	RPA4_-_96139256.23-P1P2	RPA4	GGAAAACTCAAAGCCGTCCG	-17	rA:dC	0.656	(0.623, 0.690)		0.274	0.201	50	50
RPA4_-_96139256.23-P1P2_131	RPA4_-_96139256.23-P1P2	RPA4	GGACAACTCAAAGCCGTCCG	-17	rC:dC	0.667	(0.638, 0.696)		0.274	0.165	50	50
RPA4_-_96139256.23-P1P2_134	RPA4_-_96139256.23-P1P2	RPA4	GGATAACTCAAAGCCGTCCG	-17	rU:dC	0.629	(0.595, 0.664)		0.274	0.165	50	50
RPA4_-_96139256.23-P1P2_141	RPA4_-_96139256.23-P1P2	RPA4	GGAGGACTCAAAGCCGTCCG	-16	rG:dT	1.014	(0.976, 1.052)		0.261	0.235	40	40
RPA4_-_96139256.23-P1P2_144	RPA4_-_96139256.23-P1P2	RPA4	GGAGCACTCAAAGCCGTCCG	-16	rC:dT	0.874	(0.836, 0.911)		0.261	0.209	40	40
RPA4_-_96139256.23-P1P2_147	RPA4_-_96139256.23-P1P2	RPA4	GGAGTACTCAAAGCCGTCCG	-16	rU:dT	0.842	(0.803, 0.882)		0.261	0.186	30	30
RPA4_-_96139256.23-P1P2_153	RPA4_-_96139256.23-P1P2	RPA4	GGAGAGCTCAAAGCCGTCCG	-15	rG:dT	1.075	(1.029, 1.122)		0.223	0.235	40	40
RPA4_-_96139256.23-P1P2_156	RPA4_-_96139256.23-P1P2	RPA4	GGAGACCTCAAAGCCGTCCG	-15	rC:dT	0.917	(0.882, 0.952)		0.223	0.209	30	30
RPA4_-_96139256.23-P1P2_159	RPA4_-_96139256.23-P1P2	RPA4	GGAGATCTCAAAGCCGTCCG	-15	rU:dT	0.891	(0.854, 0.929)		0.223	0.186	40	40
RPA4_-_96139256.23-P1P2_161	RPA4_-_96139256.23-P1P2	RPA4	GGAGAAATCAAAGCCGTCCG	-14	rA:dG	0.691	(0.651, 0.732)		0.256	0.164	50	50
RPA4_-_96139256.23-P1P2_164	RPA4_-_96139256.23-P1P2	RPA4	GGAGAAGTCAAAGCCGTCCG	-14	rG:dG	0.809	(0.768, 0.849)		0.256	0.212	50	50
RPA4_-_96139256.23-P1P2_169	RPA4_-_96139256.23-P1P2	RPA4	GGAGAATTCAAAGCCGTCCG	-14	rU:dG	0.824	(0.781, 0.866)		0.256	0.192	50	50
RPA4_-_96139256.23-P1P2_172	RPA4_-_96139256.23-P1P2	RPA4	GGAGAACACAAAGCCGTCCG	-13	rA:dA	0.832	(0.790, 0.874)		0.259	0.182	40	40
RPA4_-_96139256.23-P1P2_175	RPA4_-_96139256.23-P1P2	RPA4	GGAGAACGCAAAGCCGTCCG	-13	rG:dA	0.863	(0.828, 0.898)		0.259	0.200	40	40
RPA4_-_96139256.23-P1P2_178	RPA4_-_96139256.23-P1P2	RPA4	GGAGAACCCAAAGCCGTCCG	-13	rC:dA	0.816	(0.773, 0.859)		0.259	0.225	30	30
RPA4_-_96139256.23-P1P2_185	RPA4_-_96139256.23-P1P2	RPA4	GGAGAACTAAAAGCCGTCCG	-12	rA:dG	0.591	(0.546, 0.636)		0.259	0.164	50	60
RPA4_-_96139256.23-P1P2_188	RPA4_-_96139256.23-P1P2	RPA4	GGAGAACTGAAAGCCGTCCG	-12	rG:dG	0.734	(0.698, 0.770)		0.259	0.212	40	60
RPA4_-_96139256.23-P1P2_193	RPA4_-_96139256.23-P1P2	RPA4	GGAGAACTTAAAGCCGTCCG	-12	rU:dG	0.759	(0.721, 0.797)		0.259	0.192	40	60
RPA4_-_96139256.23-P1P2_201	RPA4_-_96139256.23-P1P2	RPA4	GGAGAACTCGAAGCCGTCCG	-11	rG:dT	0.893	(0.863, 0.924)		0.242	0.235	40	50
RPA4_-_96139256.23-P1P2_204	RPA4_-_96139256.23-P1P2	RPA4	GGAGAACTCCAAGCCGTCCG	-11	rC:dT	0.533	(0.494, 0.572)		0.242	0.209	50	50
RPA4_-_96139256.23-P1P2_207	RPA4_-_96139256.23-P1P2	RPA4	GGAGAACTCTAAGCCGTCCG	-11	rU:dT	0.615	(0.577, 0.652)		0.242	0.186	50	50
RPA4_-_96139256.23-P1P2_213	RPA4_-_96139256.23-P1P2	RPA4	GGAGAACTCAGAGCCGTCCG	-10	rG:dT	0.865	(0.834, 0.897)		0.204	0.235	40	50
RPA4_-_96139256.23-P1P2_216	RPA4_-_96139256.23-P1P2	RPA4	GGAGAACTCACAGCCGTCCG	-10	rC:dT	0.547	(0.502, 0.593)		0.204	0.209	40	60
RPA4_-_96139256.23-P1P2_219	RPA4_-_96139256.23-P1P2	RPA4	GGAGAACTCATAGCCGTCCG	-10	rU:dT	0.607	(0.565, 0.649)		0.204	0.186	50	60
RPA4_-_96139256.23-P1P2_225	RPA4_-_96139256.23-P1P2	RPA4	GGAGAACTCAAGGCCGTCCG	-9	rG:dT	0.842	(0.814, 0.870)		0.191	0.235	50	50
RPA4_-_96139256.23-P1P2_228	RPA4_-_96139256.23-P1P2	RPA4	GGAGAACTCAACGCCGTCCG	-9	rC:dT	0.429	(0.388, 0.471)		0.191	0.209	50	50
RPA4_-_96139256.23-P1P2_231	RPA4_-_96139256.23-P1P2	RPA4	GGAGAACTCAATGCCGTCCG	-9	rU:dT	0.491	(0.447, 0.536)		0.191	0.186	40	60
RPA4_-_96139256.23-P1P2_234	RPA4_-_96139256.23-P1P2	RPA4	GGAGAACTCAAAACCGTCCG	-8	rA:dC	0.200	(0.171, 0.230)		0.181	0.201	50	60
RPA4_-_96139256.23-P1P2_239	RPA4_-_96139256.23-P1P2	RPA4	GGAGAACTCAAACCCGTCCG	-8	rC:dC	0.115	(0.096, 0.135)		0.181	0.165	50	60
RPA4_-_96139256.23-P1P2_242	RPA4_-_96139256.23-P1P2	RPA4	GGAGAACTCAAATCCGTCCG	-8	rU:dC	0.087	(0.071, 0.103)		0.181	0.165	40	60
RPA4_-_96139256.23-P1P2_245	RPA4_-_96139256.23-P1P2	RPA4	GGAGAACTCAAAGACGTCCG	-7	rA:dG	0.079	(0.060, 0.097)		0.120	0.164	30	60
RPA4_-_96139256.23-P1P2_248	RPA4_-_96139256.23-P1P2	RPA4	GGAGAACTCAAAGGCGTCCG	-7	rG:dG	0.126	(0.110, 0.142)		0.120	0.212	50	50
RPA4_-_96139256.23-P1P2_253	RPA4_-_96139256.23-P1P2	RPA4	GGAGAACTCAAAGTCGTCCG	-7	rU:dG	0.156	(0.131, 0.181)		0.120	0.192	40	40
RPA4_-_96139256.23-P1P2_257	RPA4_-_96139256.23-P1P2	RPA4	GGAGAACTCAAAGCAGTCCG	-6	rA:dG	0.055	(0.038, 0.072)		0.139	0.164	40	40
RPA4_-_96139256.23-P1P2_260	RPA4_-_96139256.23-P1P2	RPA4	GGAGAACTCAAAGCGGTCCG	-6	rG:dG	0.057	(0.046, 0.069)		0.139	0.212	50	50
RPA4_-_96139256.23-P1P2_265	RPA4_-_96139256.23-P1P2	RPA4	GGAGAACTCAAAGCTGTCCG	-6	rU:dG	0.123	(0.095, 0.151)		0.139	0.192	30	60
RPA4_-_96139256.23-P1P2_270	RPA4_-_96139256.23-P1P2	RPA4	GGAGAACTCAAAGCCATCCG	-5	rA:dC	0.169	(0.142, 0.196)		0.130	0.201	30	30
RPA4_-_96139256.23-P1P2_275	RPA4_-_96139256.23-P1P2	RPA4	GGAGAACTCAAAGCCCTCCG	-5	rC:dC	0.077	(0.060, 0.095)		0.130	0.165	30	50
RPA4_-_96139256.23-P1P2_278	RPA4_-_96139256.23-P1P2	RPA4	GGAGAACTCAAAGCCTTCCG	-5	rU:dC	0.065	(0.046, 0.084)		0.130	0.165	30	50
RPA4_-_96139256.23-P1P2_280	RPA4_-_96139256.23-P1P2	RPA4	GGAGAACTCAAAGCCGACCG	-4	rA:dA	0.271	(0.238, 0.304)		0.147	0.182	40	40
RPA4_-_96139256.23-P1P2_283	RPA4_-_96139256.23-P1P2	RPA4	GGAGAACTCAAAGCCGGCCG	-4	rG:dA	0.273	(0.251, 0.295)		0.147	0.200	50	60
RPA4_-_96139256.23-P1P2_286	RPA4_-_96139256.23-P1P2	RPA4	GGAGAACTCAAAGCCGCCCG	-4	rC:dA	0.262	(0.223, 0.300)		0.147	0.225	30	50
RPA4_-_96139256.23-P1P2_293	RPA4_-_96139256.23-P1P2	RPA4	GGAGAACTCAAAGCCGTACG	-3	rA:dG	0.056	(0.036, 0.076)		0.116	0.164	40	70
RPA4_-_96139256.23-P1P2_296	RPA4_-_96139256.23-P1P2	RPA4	GGAGAACTCAAAGCCGTGCG	-3	rG:dG	0.111	(0.090, 0.132)		0.116	0.212	40	50
RPA4_-_96139256.23-P1P2_301	RPA4_-_96139256.23-P1P2	RPA4	GGAGAACTCAAAGCCGTTCG	-3	rU:dG	0.136	(0.111, 0.160)		0.116	0.192	50	60
RPA4_-_96139256.23-P1P2_305	RPA4_-_96139256.23-P1P2	RPA4	GGAGAACTCAAAGCCGTCAG	-2	rA:dG	0.070	(0.053, 0.088)		0.113	0.164	30	60
RPA4_-_96139256.23-P1P2_308	RPA4_-_96139256.23-P1P2	RPA4	GGAGAACTCAAAGCCGTCGG	-2	rG:dG	0.112	(0.096, 0.129)		0.113	0.212	50	50
RPA4_-_96139256.23-P1P2_313	RPA4_-_96139256.23-P1P2	RPA4	GGAGAACTCAAAGCCGTCTG	-2	rU:dG	0.150	(0.126, 0.174)		0.113	0.192	40	50
RPA4_-_96139256.23-P1P2_318	RPA4_-_96139256.23-P1P2	RPA4	GGAGAACTCAAAGCCGTCCA	-1	rA:dC	0.110	(0.090, 0.130)		0.105	0.201	30	60
RPA4_-_96139256.23-P1P2_323	RPA4_-_96139256.23-P1P2	RPA4	GGAGAACTCAAAGCCGTCCC	-1	rC:dC	0.056	(0.044, 0.068)		0.105	0.165	30	30
RPA4_-_96139256.23-P1P2_326	RPA4_-_96139256.23-P1P2	RPA4	GGAGAACTCAAAGCCGTCCT	-1	rU:dC	0.052	(0.037, 0.067)		0.105	0.165	30	40
RPA4_-_96139370.23-P1P2	RPA4_-_96139370.23-P1P2	RPA4	GCTGCTGATGGAGCGAGTGG			1.000					40	50
RPA4_-_96139370.23-P1P2_101	RPA4_-_96139370.23-P1P2	RPA4	GATGCTGATGGAGCGAGTGG	-19	rA:dG	0.958	(0.929, 0.988)		0.260	0.164	40	50
RPA4_-_96139370.23-P1P2_104	RPA4_-_96139370.23-P1P2	RPA4	GGTGCTGATGGAGCGAGTGG	-19	rG:dG	0.953	(0.925, 0.981)		0.260	0.212	30	50
RPA4_-_96139370.23-P1P2_109	RPA4_-_96139370.23-P1P2	RPA4	GTTGCTGATGGAGCGAGTGG	-19	rU:dG	0.896	(0.869, 0.923)		0.260	0.192	40	40
RPA4_-_96139370.23-P1P2_112	RPA4_-_96139370.23-P1P2	RPA4	GCAGCTGATGGAGCGAGTGG	-18	rA:dA	0.930	(0.901, 0.959)		0.218	0.182	40	40
RPA4_-_96139370.23-P1P2_115	RPA4_-_96139370.23-P1P2	RPA4	GCGGCTGATGGAGCGAGTGG	-18	rG:dA	0.974	(0.941, 1.007)		0.218	0.200	40	40
RPA4_-_96139370.23-P1P2_118	RPA4_-_96139370.23-P1P2	RPA4	GCCGCTGATGGAGCGAGTGG	-18	rC:dA	0.953	(0.921, 0.986)		0.218	0.225	40	50
RPA4_-_96139370.23-P1P2_126	RPA4_-_96139370.23-P1P2	RPA4	GCTACTGATGGAGCGAGTGG	-17	rA:dC	0.802	(0.769, 0.834)		0.274	0.201	40	50
RPA4_-_96139370.23-P1P2_131	RPA4_-_96139370.23-P1P2	RPA4	GCTCCTGATGGAGCGAGTGG	-17	rC:dC	0.779	(0.751, 0.808)		0.274	0.165	30	60
RPA4_-_96139370.23-P1P2_134	RPA4_-_96139370.23-P1P2	RPA4	GCTTCTGATGGAGCGAGTGG	-17	rU:dC	0.724	(0.691, 0.757)		0.274	0.165	40	50
RPA4_-_96139370.23-P1P2_137	RPA4_-_96139370.23-P1P2	RPA4	GCTGATGATGGAGCGAGTGG	-16	rA:dG	0.695	(0.654, 0.735)		0.261	0.164	40	50
RPA4_-_96139370.23-P1P2_140	RPA4_-_96139370.23-P1P2	RPA4	GCTGGTGATGGAGCGAGTGG	-16	rG:dG	0.734	(0.701, 0.767)		0.261	0.212	40	40
RPA4_-_96139370.23-P1P2_145	RPA4_-_96139370.23-P1P2	RPA4	GCTGTTGATGGAGCGAGTGG	-16	rU:dG	0.756	(0.719, 0.793)		0.261	0.192	40	50
RPA4_-_96139370.23-P1P2_148	RPA4_-_96139370.23-P1P2	RPA4	GCTGCAGATGGAGCGAGTGG	-15	rA:dA	0.785	(0.754, 0.817)		0.223	0.182	30	50
RPA4_-_96139370.23-P1P2_151	RPA4_-_96139370.23-P1P2	RPA4	GCTGCGGATGGAGCGAGTGG	-15	rG:dA	0.830	(0.801, 0.859)		0.223	0.200	30	50
RPA4_-_96139370.23-P1P2_154	RPA4_-_96139370.23-P1P2	RPA4	GCTGCCGATGGAGCGAGTGG	-15	rC:dA	0.845	(0.818, 0.871)		0.223	0.225	40	40
RPA4_-_96139370.23-P1P2_162	RPA4_-_96139370.23-P1P2	RPA4	GCTGCTAATGGAGCGAGTGG	-14	rA:dC	0.715	(0.679, 0.752)		0.256	0.201	40	50
RPA4_-_96139370.23-P1P2_167	RPA4_-_96139370.23-P1P2	RPA4	GCTGCTCATGGAGCGAGTGG	-14	rC:dC	0.655	(0.614, 0.695)		0.256	0.165	40	50
RPA4_-_96139370.23-P1P2_170	RPA4_-_96139370.23-P1P2	RPA4	GCTGCTTATGGAGCGAGTGG	-14	rU:dC	0.683	(0.642, 0.724)		0.256	0.165	40	40
RPA4_-_96139370.23-P1P2_177	RPA4_-_96139370.23-P1P2	RPA4	GCTGCTGGTGGAGCGAGTGG	-13	rG:dT	0.910	(0.886, 0.934)		0.259	0.235	40	40
RPA4_-_96139370.23-P1P2_180	RPA4_-_96139370.23-P1P2	RPA4	GCTGCTGCTGGAGCGAGTGG	-13	rC:dT	0.804	(0.774, 0.835)		0.259	0.209	40	40
RPA4_-_96139370.23-P1P2_183	RPA4_-_96139370.23-P1P2	RPA4	GCTGCTGTTGGAGCGAGTGG	-13	rU:dT	0.815	(0.787, 0.843)		0.259	0.186	40	50
RPA4_-_96139370.23-P1P2_184	RPA4_-_96139370.23-P1P2	RPA4	GCTGCTGAAGGAGCGAGTGG	-12	rA:dA	0.747	(0.721, 0.773)		0.259	0.182	30	50
RPA4_-_96139370.23-P1P2_187	RPA4_-_96139370.23-P1P2	RPA4	GCTGCTGAGGGAGCGAGTGG	-12	rG:dA	0.830	(0.808, 0.851)		0.259	0.200	30	30
RPA4_-_96139370.23-P1P2_190	RPA4_-_96139370.23-P1P2	RPA4	GCTGCTGACGGAGCGAGTGG	-12	rC:dA	0.752	(0.724, 0.780)		0.259	0.225	30	30
RPA4_-_96139370.23-P1P2_198	RPA4_-_96139370.23-P1P2	RPA4	GCTGCTGATAGAGCGAGTGG	-11	rA:dC	0.367	(0.334, 0.399)		0.242	0.201	40	50
RPA4_-_96139370.23-P1P2_203	RPA4_-_96139370.23-P1P2	RPA4	GCTGCTGATCGAGCGAGTGG	-11	rC:dC	0.123	(0.101, 0.145)		0.242	0.165	40	50
RPA4_-_96139370.23-P1P2_206	RPA4_-_96139370.23-P1P2	RPA4	GCTGCTGATTGAGCGAGTGG	-11	rU:dC	0.172	(0.144, 0.200)		0.242	0.165	40	50
RPA4_-_96139370.23-P1P2_210	RPA4_-_96139370.23-P1P2	RPA4	GCTGCTGATGAAGCGAGTGG	-10	rA:dC	0.351	(0.311, 0.391)		0.204	0.201	30	50
RPA4_-_96139370.23-P1P2_215	RPA4_-_96139370.23-P1P2	RPA4	GCTGCTGATGCAGCGAGTGG	-10	rC:dC	0.127	(0.105, 0.148)		0.204	0.165	40	40
RPA4_-_96139370.23-P1P2_218	RPA4_-_96139370.23-P1P2	RPA4	GCTGCTGATGTAGCGAGTGG	-10	rU:dC	0.169	(0.142, 0.195)		0.204	0.165	40	50
RPA4_-_96139370.23-P1P2_225	RPA4_-_96139370.23-P1P2	RPA4	GCTGCTGATGGGGCGAGTGG	-9	rG:dT	0.792	(0.773, 0.811)		0.191	0.235	30	50
RPA4_-_96139370.23-P1P2_228	RPA4_-_96139370.23-P1P2	RPA4	GCTGCTGATGGCGCGAGTGG	-9	rC:dT	0.451	(0.410, 0.491)		0.191	0.209	20	40
RPA4_-_96139370.23-P1P2_231	RPA4_-_96139370.23-P1P2	RPA4	GCTGCTGATGGTGCGAGTGG	-9	rU:dT	0.511	(0.474, 0.547)		0.191	0.186	40	40
RPA4_-_96139370.23-P1P2_234	RPA4_-_96139370.23-P1P2	RPA4	GCTGCTGATGGAACGAGTGG	-8	rA:dC	0.220	(0.191, 0.249)		0.181	0.201	30	60
RPA4_-_96139370.23-P1P2_239	RPA4_-_96139370.23-P1P2	RPA4	GCTGCTGATGGACCGAGTGG	-8	rC:dC	0.115	(0.096, 0.133)		0.181	0.165	40	40
RPA4_-_96139370.23-P1P2_242	RPA4_-_96139370.23-P1P2	RPA4	GCTGCTGATGGATCGAGTGG	-8	rU:dC	0.084	(0.068, 0.100)		0.181	0.165	50	50
RPA4_-_96139370.23-P1P2_245	RPA4_-_96139370.23-P1P2	RPA4	GCTGCTGATGGAGAGAGTGG	-7	rA:dG	0.197	(0.171, 0.222)		0.120	0.164	30	30
RPA4_-_96139370.23-P1P2_248	RPA4_-_96139370.23-P1P2	RPA4	GCTGCTGATGGAGGGAGTGG	-7	rG:dG	0.301	(0.276, 0.326)		0.120	0.212	20	30
RPA4_-_96139370.23-P1P2_253	RPA4_-_96139370.23-P1P2	RPA4	GCTGCTGATGGAGTGAGTGG	-7	rU:dG	0.271	(0.226, 0.315)		0.120	0.192	30	50
RPA4_-_96139370.23-P1P2_258	RPA4_-_96139370.23-P1P2	RPA4	GCTGCTGATGGAGCAAGTGG	-6	rA:dC	0.352	(0.322, 0.382)		0.139	0.201	30	30
RPA4_-_96139370.23-P1P2_263	RPA4_-_96139370.23-P1P2	RPA4	GCTGCTGATGGAGCCAGTGG	-6	rC:dC	0.153	(0.137, 0.169)		0.139	0.165	20	50
RPA4_-_96139370.23-P1P2_266	RPA4_-_96139370.23-P1P2	RPA4	GCTGCTGATGGAGCTAGTGG	-6	rU:dC	0.146	(0.124, 0.167)		0.139	0.165	30	60
RPA4_-_96139370.23-P1P2_273	RPA4_-_96139370.23-P1P2	RPA4	GCTGCTGATGGAGCGGGTGG	-5	rG:dT	0.571	(0.546, 0.597)		0.130	0.235	30	30
RPA4_-_96139370.23-P1P2_276	RPA4_-_96139370.23-P1P2	RPA4	GCTGCTGATGGAGCGCGTGG	-5	rC:dT	0.274	(0.238, 0.310)		0.130	0.209	30	30
RPA4_-_96139370.23-P1P2_279	RPA4_-_96139370.23-P1P2	RPA4	GCTGCTGATGGAGCGTGTGG	-5	rU:dT	0.279	(0.244, 0.315)		0.130	0.186	30	40
RPA4_-_96139370.23-P1P2_282	RPA4_-_96139370.23-P1P2	RPA4	GCTGCTGATGGAGCGAATGG	-4	rA:dC	0.154	(0.130, 0.177)		0.147	0.201	30	50
RPA4_-_96139370.23-P1P2_287	RPA4_-_96139370.23-P1P2	RPA4	GCTGCTGATGGAGCGACTGG	-4	rC:dC	0.027	(0.017, 0.038)		0.147	0.165	50	50
RPA4_-_96139370.23-P1P2_290	RPA4_-_96139370.23-P1P2	RPA4	GCTGCTGATGGAGCGATTGG	-4	rU:dC	0.052	(0.038, 0.067)		0.147	0.165	30	50
RPA4_-_96139370.23-P1P2_292	RPA4_-_96139370.23-P1P2	RPA4	GCTGCTGATGGAGCGAGAGG	-3	rA:dA	0.279	(0.246, 0.312)		0.116	0.182	30	30
RPA4_-_96139370.23-P1P2_295	RPA4_-_96139370.23-P1P2	RPA4	GCTGCTGATGGAGCGAGGGG	-3	rG:dA	0.425	(0.397, 0.452)		0.116	0.200	30	30
RPA4_-_96139370.23-P1P2_298	RPA4_-_96139370.23-P1P2	RPA4	GCTGCTGATGGAGCGAGCGG	-3	rC:dA	0.294	(0.259, 0.328)		0.116	0.225	40	50
RPA4_-_96139370.23-P1P2_306	RPA4_-_96139370.23-P1P2	RPA4	GCTGCTGATGGAGCGAGTAG	-2	rA:dC	0.093	(0.076, 0.110)		0.113	0.201	30	30
RPA4_-_96139370.23-P1P2_311	RPA4_-_96139370.23-P1P2	RPA4	GCTGCTGATGGAGCGAGTCG	-2	rC:dC	0.029	(0.018, 0.041)		0.113	0.165	50	50
RPA4_-_96139370.23-P1P2_314	RPA4_-_96139370.23-P1P2	RPA4	GCTGCTGATGGAGCGAGTTG	-2	rU:dC	0.037	(0.026, 0.047)		0.113	0.165	40	60
RPA4_-_96139370.23-P1P2_318	RPA4_-_96139370.23-P1P2	RPA4	GCTGCTGATGGAGCGAGTGA	-1	rA:dC	0.120	(0.095, 0.146)		0.105	0.201	30	50
RPA4_-_96139370.23-P1P2_323	RPA4_-_96139370.23-P1P2	RPA4	GCTGCTGATGGAGCGAGTGC	-1	rC:dC	0.041	(0.029, 0.053)		0.105	0.165	30	40
RPA4_-_96139370.23-P1P2_326	RPA4_-_96139370.23-P1P2	RPA4	GCTGCTGATGGAGCGAGTGT	-1	rU:dC	0.052	(0.040, 0.064)		0.105	0.165	40	50
RPAIN_+_5323561.23-P1P2	RPAIN_+_5323561.23-P1P2	RPAIN	GGAGCCCACCAGTTTGTACA			1.000					30	50
RPAIN_+_5323561.23-P1P2_102	RPAIN_+_5323561.23-P1P2	RPAIN	GAAGCCCACCAGTTTGTACA	-19	rA:dC	0.666	(0.611, 0.721)		0.260	0.201	30	50
RPAIN_+_5323561.23-P1P2_107	RPAIN_+_5323561.23-P1P2	RPAIN	GCAGCCCACCAGTTTGTACA	-19	rC:dC	0.674	(0.623, 0.725)		0.260	0.165	30	40
RPAIN_+_5323561.23-P1P2_110	RPAIN_+_5323561.23-P1P2	RPAIN	GTAGCCCACCAGTTTGTACA	-19	rU:dC	0.700	(0.652, 0.748)		0.260	0.165	40	50
RPAIN_+_5323561.23-P1P2_117	RPAIN_+_5323561.23-P1P2	RPAIN	GGGGCCCACCAGTTTGTACA	-18	rG:dT	0.783	(0.734, 0.833)		0.218	0.235	40	50
RPAIN_+_5323561.23-P1P2_120	RPAIN_+_5323561.23-P1P2	RPAIN	GGCGCCCACCAGTTTGTACA	-18	rC:dT	0.636	(0.579, 0.692)		0.218	0.209	40	60
RPAIN_+_5323561.23-P1P2_123	RPAIN_+_5323561.23-P1P2	RPAIN	GGTGCCCACCAGTTTGTACA	-18	rU:dT	0.610	(0.556, 0.663)		0.218	0.186	30	50
RPAIN_+_5323561.23-P1P2_126	RPAIN_+_5323561.23-P1P2	RPAIN	GGAACCCACCAGTTTGTACA	-17	rA:dC	0.394	(0.345, 0.443)		0.274	0.201	20	40
RPAIN_+_5323561.23-P1P2_131	RPAIN_+_5323561.23-P1P2	RPAIN	GGACCCCACCAGTTTGTACA	-17	rC:dC	0.429	(0.381, 0.476)		0.274	0.165	30	50
RPAIN_+_5323561.23-P1P2_134	RPAIN_+_5323561.23-P1P2	RPAIN	GGATCCCACCAGTTTGTACA	-17	rU:dC	0.376	(0.333, 0.420)		0.274	0.165	30	50
RPAIN_+_5323561.23-P1P2_137	RPAIN_+_5323561.23-P1P2	RPAIN	GGAGACCACCAGTTTGTACA	-16	rA:dG	0.316	(0.267, 0.364)		0.261	0.164	30	50
RPAIN_+_5323561.23-P1P2_140	RPAIN_+_5323561.23-P1P2	RPAIN	GGAGGCCACCAGTTTGTACA	-16	rG:dG	0.384	(0.341, 0.428)		0.261	0.212	30	50
RPAIN_+_5323561.23-P1P2_145	RPAIN_+_5323561.23-P1P2	RPAIN	GGAGTCCACCAGTTTGTACA	-16	rU:dG	0.380	(0.329, 0.430)		0.261	0.192	20	40
RPAIN_+_5323561.23-P1P2_149	RPAIN_+_5323561.23-P1P2	RPAIN	GGAGCACACCAGTTTGTACA	-15	rA:dG	0.256	(0.217, 0.295)		0.223	0.164	30	50
RPAIN_+_5323561.23-P1P2_152	RPAIN_+_5323561.23-P1P2	RPAIN	GGAGCGCACCAGTTTGTACA	-15	rG:dG	0.370	(0.323, 0.418)		0.223	0.212	20	60
RPAIN_+_5323561.23-P1P2_157	RPAIN_+_5323561.23-P1P2	RPAIN	GGAGCTCACCAGTTTGTACA	-15	rU:dG	0.449	(0.402, 0.497)		0.223	0.192	30	60
RPAIN_+_5323561.23-P1P2_161	RPAIN_+_5323561.23-P1P2	RPAIN	GGAGCCAACCAGTTTGTACA	-14	rA:dG	0.213	(0.181, 0.245)		0.256	0.164	30	60
RPAIN_+_5323561.23-P1P2_164	RPAIN_+_5323561.23-P1P2	RPAIN	GGAGCCGACCAGTTTGTACA	-14	rG:dG	0.323	(0.282, 0.364)		0.256	0.212	30	60
RPAIN_+_5323561.23-P1P2_169	RPAIN_+_5323561.23-P1P2	RPAIN	GGAGCCTACCAGTTTGTACA	-14	rU:dG	0.401	(0.355, 0.447)		0.256	0.192	40	50
RPAIN_+_5323561.23-P1P2_177	RPAIN_+_5323561.23-P1P2	RPAIN	GGAGCCCGCCAGTTTGTACA	-13	rG:dT	0.614	(0.568, 0.661)		0.259	0.235	40	60
RPAIN_+_5323561.23-P1P2_180	RPAIN_+_5323561.23-P1P2	RPAIN	GGAGCCCCCCAGTTTGTACA	-13	rC:dT	0.212	(0.175, 0.250)		0.259	0.209	40	50
RPAIN_+_5323561.23-P1P2_183	RPAIN_+_5323561.23-P1P2	RPAIN	GGAGCCCTCCAGTTTGTACA	-13	rU:dT	0.336	(0.293, 0.379)		0.259	0.186	30	50
RPAIN_+_5323561.23-P1P2_185	RPAIN_+_5323561.23-P1P2	RPAIN	GGAGCCCAACAGTTTGTACA	-12	rA:dG	0.130	(0.094, 0.166)		0.259	0.164	40	50
RPAIN_+_5323561.23-P1P2_188	RPAIN_+_5323561.23-P1P2	RPAIN	GGAGCCCAGCAGTTTGTACA	-12	rG:dG	0.282	(0.232, 0.331)		0.259	0.212	30	30
RPAIN_+_5323561.23-P1P2_193	RPAIN_+_5323561.23-P1P2	RPAIN	GGAGCCCATCAGTTTGTACA	-12	rU:dG	0.335	(0.281, 0.389)		0.259	0.192	40	50
RPAIN_+_5323561.23-P1P2_197	RPAIN_+_5323561.23-P1P2	RPAIN	GGAGCCCACAAGTTTGTACA	-11	rA:dG	0.051	(0.022, 0.079)		0.242	0.164	40	50
RPAIN_+_5323561.23-P1P2_200	RPAIN_+_5323561.23-P1P2	RPAIN	GGAGCCCACGAGTTTGTACA	-11	rG:dG	0.203	(0.164, 0.243)		0.242	0.212	30	60
RPAIN_+_5323561.23-P1P2_205	RPAIN_+_5323561.23-P1P2	RPAIN	GGAGCCCACTAGTTTGTACA	-11	rU:dG	0.240	(0.196, 0.285)		0.242	0.192	30	50
RPAIN_+_5323561.23-P1P2_213	RPAIN_+_5323561.23-P1P2	RPAIN	GGAGCCCACCGGTTTGTACA	-10	rG:dT	0.593	(0.540, 0.645)		0.204	0.235	50	70
RPAIN_+_5323561.23-P1P2_216	RPAIN_+_5323561.23-P1P2	RPAIN	GGAGCCCACCCGTTTGTACA	-10	rC:dT	0.081	(0.045, 0.118)		0.204	0.209	50	50
RPAIN_+_5323561.23-P1P2_219	RPAIN_+_5323561.23-P1P2	RPAIN	GGAGCCCACCTGTTTGTACA	-10	rU:dT	0.088	(0.053, 0.122)		0.204	0.186	40	50
RPAIN_+_5323561.23-P1P2_222	RPAIN_+_5323561.23-P1P2	RPAIN	GGAGCCCACCAATTTGTACA	-9	rA:dC	-0.008	(-0.022, 0.006)		0.191	0.201	40	60
RPAIN_+_5323561.23-P1P2_227	RPAIN_+_5323561.23-P1P2	RPAIN	GGAGCCCACCACTTTGTACA	-9	rC:dC	-0.006	(-0.017, 0.005)		0.191	0.165	30	50
RPAIN_+_5323561.23-P1P2_230	RPAIN_+_5323561.23-P1P2	RPAIN	GGAGCCCACCATTTTGTACA	-9	rU:dC	-0.009	(-0.020, 0.001)		0.191	0.165	40	50
RPAIN_+_5323561.23-P1P2_232	RPAIN_+_5323561.23-P1P2	RPAIN	GGAGCCCACCAGATTGTACA	-8	rA:dA	0.012	(-0.006, 0.030)		0.181	0.182	40	50
RPAIN_+_5323561.23-P1P2_235	RPAIN_+_5323561.23-P1P2	RPAIN	GGAGCCCACCAGGTTGTACA	-8	rG:dA	0.114	(0.090, 0.137)		0.181	0.200	30	50
RPAIN_+_5323561.23-P1P2_238	RPAIN_+_5323561.23-P1P2	RPAIN	GGAGCCCACCAGCTTGTACA	-8	rC:dA	0.129	(0.098, 0.161)		0.181	0.225	40	40
RPAIN_+_5323561.23-P1P2_244	RPAIN_+_5323561.23-P1P2	RPAIN	GGAGCCCACCAGTATGTACA	-7	rA:dA	0.027	(0.010, 0.044)		0.120	0.182	20	60
RPAIN_+_5323561.23-P1P2_247	RPAIN_+_5323561.23-P1P2	RPAIN	GGAGCCCACCAGTGTGTACA	-7	rG:dA	0.058	(0.042, 0.074)		0.120	0.200	30	60
RPAIN_+_5323561.23-P1P2_250	RPAIN_+_5323561.23-P1P2	RPAIN	GGAGCCCACCAGTCTGTACA	-7	rC:dA	0.081	(0.059, 0.103)		0.120	0.225	40	60
RPAIN_+_5323561.23-P1P2_256	RPAIN_+_5323561.23-P1P2	RPAIN	GGAGCCCACCAGTTAGTACA	-6	rA:dA	0.034	(0.017, 0.050)		0.139	0.182	40	50
RPAIN_+_5323561.23-P1P2_259	RPAIN_+_5323561.23-P1P2	RPAIN	GGAGCCCACCAGTTGGTACA	-6	rG:dA	0.042	(0.028, 0.055)		0.139	0.200	30	30
RPAIN_+_5323561.23-P1P2_262	RPAIN_+_5323561.23-P1P2	RPAIN	GGAGCCCACCAGTTCGTACA	-6	rC:dA	0.057	(0.037, 0.078)		0.139	0.225	50	60
RPAIN_+_5323561.23-P1P2_270	RPAIN_+_5323561.23-P1P2	RPAIN	GGAGCCCACCAGTTTATACA	-5	rA:dC	-0.002	(-0.018, 0.015)		0.130	0.201	40	50
RPAIN_+_5323561.23-P1P2_275	RPAIN_+_5323561.23-P1P2	RPAIN	GGAGCCCACCAGTTTCTACA	-5	rC:dC	-0.008	(-0.021, 0.006)		0.130	0.165	30	50
RPAIN_+_5323561.23-P1P2_278	RPAIN_+_5323561.23-P1P2	RPAIN	GGAGCCCACCAGTTTTTACA	-5	rU:dC	-0.012	(-0.028, 0.004)		0.130	0.165	30	60
RPAIN_+_5323561.23-P1P2_280	RPAIN_+_5323561.23-P1P2	RPAIN	GGAGCCCACCAGTTTGAACA	-4	rA:dA	0.043	(0.022, 0.065)		0.147	0.182	30	60
RPAIN_+_5323561.23-P1P2_283	RPAIN_+_5323561.23-P1P2	RPAIN	GGAGCCCACCAGTTTGGACA	-4	rG:dA	0.133	(0.105, 0.160)		0.147	0.200	40	40
RPAIN_+_5323561.23-P1P2_286	RPAIN_+_5323561.23-P1P2	RPAIN	GGAGCCCACCAGTTTGCACA	-4	rC:dA	0.040	(0.024, 0.055)		0.147	0.225	30	50
RPAIN_+_5323561.23-P1P2_297	RPAIN_+_5323561.23-P1P2	RPAIN	GGAGCCCACCAGTTTGTGCA	-3	rG:dT	0.300	(0.262, 0.338)		0.116	0.235	30	60
RPAIN_+_5323561.23-P1P2_300	RPAIN_+_5323561.23-P1P2	RPAIN	GGAGCCCACCAGTTTGTCCA	-3	rC:dT	0.026	(0.009, 0.043)		0.116	0.209	30	50
RPAIN_+_5323561.23-P1P2_303	RPAIN_+_5323561.23-P1P2	RPAIN	GGAGCCCACCAGTTTGTTCA	-3	rU:dT	0.013	(-0.005, 0.031)		0.116	0.186	30	50
RPAIN_+_5323561.23-P1P2_305	RPAIN_+_5323561.23-P1P2	RPAIN	GGAGCCCACCAGTTTGTAAA	-2	rA:dG	-0.008	(-0.021, 0.005)		0.113	0.164	30	40
RPAIN_+_5323561.23-P1P2_308	RPAIN_+_5323561.23-P1P2	RPAIN	GGAGCCCACCAGTTTGTAGA	-2	rG:dG	0.035	(0.022, 0.047)		0.113	0.212	30	50
RPAIN_+_5323561.23-P1P2_313	RPAIN_+_5323561.23-P1P2	RPAIN	GGAGCCCACCAGTTTGTATA	-2	rU:dG	0.003	(-0.012, 0.018)		0.113	0.192	30	50
RPAIN_+_5323561.23-P1P2_321	RPAIN_+_5323561.23-P1P2	RPAIN	GGAGCCCACCAGTTTGTACG	-1	rG:dT	0.179	(0.152, 0.205)		0.105	0.235	40	50
RPAIN_+_5323561.23-P1P2_324	RPAIN_+_5323561.23-P1P2	RPAIN	GGAGCCCACCAGTTTGTACC	-1	rC:dT	0.012	(-0.005, 0.029)		0.105	0.209	30	40
RPAIN_+_5323561.23-P1P2_327	RPAIN_+_5323561.23-P1P2	RPAIN	GGAGCCCACCAGTTTGTACT	-1	rU:dT	0.005	(-0.011, 0.021)		0.105	0.186	30	50
RPAIN_+_5323639.23-P1P2	RPAIN_+_5323639.23-P1P2	RPAIN	GCGGTCACCGGGACGATCTA			1.000					50	60
RPAIN_+_5323639.23-P1P2_101	RPAIN_+_5323639.23-P1P2	RPAIN	GAGGTCACCGGGACGATCTA	-19	rA:dG	0.947	(0.904, 0.990)		0.260	0.164	50	60
RPAIN_+_5323639.23-P1P2_104	RPAIN_+_5323639.23-P1P2	RPAIN	GGGGTCACCGGGACGATCTA	-19	rG:dG	0.899	(0.858, 0.941)		0.260	0.212	40	60
RPAIN_+_5323639.23-P1P2_109	RPAIN_+_5323639.23-P1P2	RPAIN	GTGGTCACCGGGACGATCTA	-19	rU:dG	0.892	(0.849, 0.935)		0.260	0.192	50	50
RPAIN_+_5323639.23-P1P2_114	RPAIN_+_5323639.23-P1P2	RPAIN	GCAGTCACCGGGACGATCTA	-18	rA:dC	0.837	(0.800, 0.874)		0.218	0.201	40	60
RPAIN_+_5323639.23-P1P2_119	RPAIN_+_5323639.23-P1P2	RPAIN	GCCGTCACCGGGACGATCTA	-18	rC:dC	0.874	(0.841, 0.907)		0.218	0.165	50	60
RPAIN_+_5323639.23-P1P2_122	RPAIN_+_5323639.23-P1P2	RPAIN	GCTGTCACCGGGACGATCTA	-18	rU:dC	0.814	(0.783, 0.845)		0.218	0.165	50	50
RPAIN_+_5323639.23-P1P2_126	RPAIN_+_5323639.23-P1P2	RPAIN	GCGATCACCGGGACGATCTA	-17	rA:dC	0.842	(0.815, 0.869)		0.274	0.201	50	50
RPAIN_+_5323639.23-P1P2_131	RPAIN_+_5323639.23-P1P2	RPAIN	GCGCTCACCGGGACGATCTA	-17	rC:dC	0.842	(0.816, 0.868)		0.274	0.165	60	60
RPAIN_+_5323639.23-P1P2_134	RPAIN_+_5323639.23-P1P2	RPAIN	GCGTTCACCGGGACGATCTA	-17	rU:dC	0.808	(0.779, 0.837)		0.274	0.165	60	60
RPAIN_+_5323639.23-P1P2_136	RPAIN_+_5323639.23-P1P2	RPAIN	GCGGACACCGGGACGATCTA	-16	rA:dA	0.889	(0.853, 0.924)		0.261	0.182	40	70
RPAIN_+_5323639.23-P1P2_139	RPAIN_+_5323639.23-P1P2	RPAIN	GCGGGCACCGGGACGATCTA	-16	rG:dA	0.874	(0.840, 0.907)		0.261	0.200	50	70
RPAIN_+_5323639.23-P1P2_142	RPAIN_+_5323639.23-P1P2	RPAIN	GCGGCCACCGGGACGATCTA	-16	rC:dA	0.910	(0.877, 0.943)		0.261	0.225	50	70
RPAIN_+_5323639.23-P1P2_149	RPAIN_+_5323639.23-P1P2	RPAIN	GCGGTAACCGGGACGATCTA	-15	rA:dG	0.832	(0.795, 0.869)		0.223	0.164	50	70
RPAIN_+_5323639.23-P1P2_152	RPAIN_+_5323639.23-P1P2	RPAIN	GCGGTGACCGGGACGATCTA	-15	rG:dG	0.889	(0.860, 0.918)		0.223	0.212	60	70
RPAIN_+_5323639.23-P1P2_157	RPAIN_+_5323639.23-P1P2	RPAIN	GCGGTTACCGGGACGATCTA	-15	rU:dG	0.958	(0.921, 0.994)		0.223	0.192	60	70
RPAIN_+_5323639.23-P1P2_165	RPAIN_+_5323639.23-P1P2	RPAIN	GCGGTCGCCGGGACGATCTA	-14	rG:dT	0.995	(0.967, 1.023)		0.256	0.235	50	60
RPAIN_+_5323639.23-P1P2_168	RPAIN_+_5323639.23-P1P2	RPAIN	GCGGTCCCCGGGACGATCTA	-14	rC:dT	0.917	(0.880, 0.953)		0.256	0.209	40	60
RPAIN_+_5323639.23-P1P2_171	RPAIN_+_5323639.23-P1P2	RPAIN	GCGGTCTCCGGGACGATCTA	-14	rU:dT	0.938	(0.902, 0.975)		0.256	0.186	50	50
RPAIN_+_5323639.23-P1P2_173	RPAIN_+_5323639.23-P1P2	RPAIN	GCGGTCAACGGGACGATCTA	-13	rA:dG	0.779	(0.741, 0.818)		0.259	0.164	50	70
RPAIN_+_5323639.23-P1P2_176	RPAIN_+_5323639.23-P1P2	RPAIN	GCGGTCAGCGGGACGATCTA	-13	rG:dG	0.819	(0.787, 0.850)		0.259	0.212	50	70
RPAIN_+_5323639.23-P1P2_181	RPAIN_+_5323639.23-P1P2	RPAIN	GCGGTCATCGGGACGATCTA	-13	rU:dG	0.872	(0.845, 0.898)		0.259	0.192	40	70
RPAIN_+_5323639.23-P1P2_185	RPAIN_+_5323639.23-P1P2	RPAIN	GCGGTCACAGGGACGATCTA	-12	rA:dG	0.768	(0.729, 0.807)		0.259	0.164	40	40
RPAIN_+_5323639.23-P1P2_188	RPAIN_+_5323639.23-P1P2	RPAIN	GCGGTCACGGGGACGATCTA	-12	rG:dG	0.816	(0.790, 0.841)		0.259	0.212	50	60
RPAIN_+_5323639.23-P1P2_193	RPAIN_+_5323639.23-P1P2	RPAIN	GCGGTCACTGGGACGATCTA	-12	rU:dG	0.850	(0.824, 0.877)		0.259	0.192	40	60
RPAIN_+_5323639.23-P1P2_198	RPAIN_+_5323639.23-P1P2	RPAIN	GCGGTCACCAGGACGATCTA	-11	rA:dC	0.470	(0.426, 0.515)		0.242	0.201	50	60
RPAIN_+_5323639.23-P1P2_203	RPAIN_+_5323639.23-P1P2	RPAIN	GCGGTCACCCGGACGATCTA	-11	rC:dC	0.196	(0.169, 0.223)		0.242	0.165	50	60
RPAIN_+_5323639.23-P1P2_206	RPAIN_+_5323639.23-P1P2	RPAIN	GCGGTCACCTGGACGATCTA	-11	rU:dC	0.266	(0.226, 0.306)		0.242	0.165	30	60
RPAIN_+_5323639.23-P1P2_210	RPAIN_+_5323639.23-P1P2	RPAIN	GCGGTCACCGAGACGATCTA	-10	rA:dC	0.349	(0.309, 0.388)		0.204	0.201	60	60
RPAIN_+_5323639.23-P1P2_215	RPAIN_+_5323639.23-P1P2	RPAIN	GCGGTCACCGCGACGATCTA	-10	rC:dC	0.081	(0.067, 0.096)		0.204	0.165	60	70
RPAIN_+_5323639.23-P1P2_218	RPAIN_+_5323639.23-P1P2	RPAIN	GCGGTCACCGTGACGATCTA	-10	rU:dC	0.135	(0.115, 0.156)		0.204	0.165	60	70
RPAIN_+_5323639.23-P1P2_222	RPAIN_+_5323639.23-P1P2	RPAIN	GCGGTCACCGGAACGATCTA	-9	rA:dC	0.251	(0.213, 0.289)		0.191	0.201	50	80
RPAIN_+_5323639.23-P1P2_227	RPAIN_+_5323639.23-P1P2	RPAIN	GCGGTCACCGGCACGATCTA	-9	rC:dC	0.095	(0.077, 0.114)		0.191	0.165	60	60
RPAIN_+_5323639.23-P1P2_230	RPAIN_+_5323639.23-P1P2	RPAIN	GCGGTCACCGGTACGATCTA	-9	rU:dC	0.125	(0.104, 0.147)		0.191	0.165	60	60
RPAIN_+_5323639.23-P1P2_237	RPAIN_+_5323639.23-P1P2	RPAIN	GCGGTCACCGGGGCGATCTA	-8	rG:dT	0.682	(0.649, 0.715)		0.181	0.235	50	60
RPAIN_+_5323639.23-P1P2_240	RPAIN_+_5323639.23-P1P2	RPAIN	GCGGTCACCGGGCCGATCTA	-8	rC:dT	0.310	(0.270, 0.350)		0.181	0.209	50	60
RPAIN_+_5323639.23-P1P2_243	RPAIN_+_5323639.23-P1P2	RPAIN	GCGGTCACCGGGTCGATCTA	-8	rU:dT	0.304	(0.260, 0.349)		0.181	0.186	60	80
RPAIN_+_5323639.23-P1P2_245	RPAIN_+_5323639.23-P1P2	RPAIN	GCGGTCACCGGGAAGATCTA	-7	rA:dG	0.111	(0.096, 0.126)		0.120	0.164	30	60
RPAIN_+_5323639.23-P1P2_248	RPAIN_+_5323639.23-P1P2	RPAIN	GCGGTCACCGGGAGGATCTA	-7	rG:dG	0.196	(0.176, 0.216)		0.120	0.212	50	50
RPAIN_+_5323639.23-P1P2_253	RPAIN_+_5323639.23-P1P2	RPAIN	GCGGTCACCGGGATGATCTA	-7	rU:dG	0.222	(0.197, 0.247)		0.120	0.192	40	50
RPAIN_+_5323639.23-P1P2_258	RPAIN_+_5323639.23-P1P2	RPAIN	GCGGTCACCGGGACAATCTA	-6	rA:dC	0.292	(0.259, 0.326)		0.139	0.201	40	50
RPAIN_+_5323639.23-P1P2_263	RPAIN_+_5323639.23-P1P2	RPAIN	GCGGTCACCGGGACCATCTA	-6	rC:dC	0.125	(0.106, 0.145)		0.139	0.165	30	60
RPAIN_+_5323639.23-P1P2_266	RPAIN_+_5323639.23-P1P2	RPAIN	GCGGTCACCGGGACTATCTA	-6	rU:dC	0.126	(0.105, 0.148)		0.139	0.165	50	50
RPAIN_+_5323639.23-P1P2_273	RPAIN_+_5323639.23-P1P2	RPAIN	GCGGTCACCGGGACGGTCTA	-5	rG:dT	0.497	(0.467, 0.527)		0.130	0.235	40	50
RPAIN_+_5323639.23-P1P2_276	RPAIN_+_5323639.23-P1P2	RPAIN	GCGGTCACCGGGACGCTCTA	-5	rC:dT	0.226	(0.199, 0.253)		0.130	0.209	50	60
RPAIN_+_5323639.23-P1P2_279	RPAIN_+_5323639.23-P1P2	RPAIN	GCGGTCACCGGGACGTTCTA	-5	rU:dT	0.205	(0.177, 0.234)		0.130	0.186	50	60
RPAIN_+_5323639.23-P1P2_280	RPAIN_+_5323639.23-P1P2	RPAIN	GCGGTCACCGGGACGAACTA	-4	rA:dA	0.239	(0.217, 0.262)		0.147	0.182	40	50
RPAIN_+_5323639.23-P1P2_283	RPAIN_+_5323639.23-P1P2	RPAIN	GCGGTCACCGGGACGAGCTA	-4	rG:dA	0.307	(0.283, 0.330)		0.147	0.200	50	60
RPAIN_+_5323639.23-P1P2_286	RPAIN_+_5323639.23-P1P2	RPAIN	GCGGTCACCGGGACGACCTA	-4	rC:dA	0.249	(0.229, 0.270)		0.147	0.225	50	50
RPAIN_+_5323639.23-P1P2_293	RPAIN_+_5323639.23-P1P2	RPAIN	GCGGTCACCGGGACGATATA	-3	rA:dG	0.080	(0.063, 0.097)		0.116	0.164	50	80
RPAIN_+_5323639.23-P1P2_296	RPAIN_+_5323639.23-P1P2	RPAIN	GCGGTCACCGGGACGATGTA	-3	rG:dG	0.195	(0.171, 0.219)		0.116	0.212	50	70
RPAIN_+_5323639.23-P1P2_301	RPAIN_+_5323639.23-P1P2	RPAIN	GCGGTCACCGGGACGATTTA	-3	rU:dG	0.131	(0.111, 0.150)		0.116	0.192	60	60
RPAIN_+_5323639.23-P1P2_304	RPAIN_+_5323639.23-P1P2	RPAIN	GCGGTCACCGGGACGATCAA	-2	rA:dA	0.186	(0.169, 0.203)		0.113	0.182	40	40
RPAIN_+_5323639.23-P1P2_307	RPAIN_+_5323639.23-P1P2	RPAIN	GCGGTCACCGGGACGATCGA	-2	rG:dA	0.212	(0.194, 0.230)		0.113	0.200	60	60
RPAIN_+_5323639.23-P1P2_310	RPAIN_+_5323639.23-P1P2	RPAIN	GCGGTCACCGGGACGATCCA	-2	rC:dA	0.296	(0.267, 0.326)		0.113	0.225	40	50
RPAIN_+_5323639.23-P1P2_321	RPAIN_+_5323639.23-P1P2	RPAIN	GCGGTCACCGGGACGATCTG	-1	rG:dT	0.433	(0.406, 0.460)		0.105	0.235	50	50
RPAIN_+_5323639.23-P1P2_324	RPAIN_+_5323639.23-P1P2	RPAIN	GCGGTCACCGGGACGATCTC	-1	rC:dT	0.125	(0.107, 0.143)		0.105	0.209	50	50
RPAIN_+_5323639.23-P1P2_327	RPAIN_+_5323639.23-P1P2	RPAIN	GCGGTCACCGGGACGATCTT	-1	rU:dT	0.157	(0.133, 0.180)		0.105	0.186	60	70
RPAIN_-_5323493.23-P1P2	RPAIN_-_5323493.23-P1P2	RPAIN	GGGGTCTGTGCGCGCCTCCA			1.000					40	40
RPAIN_-_5323493.23-P1P2_102	RPAIN_-_5323493.23-P1P2	RPAIN	GAGGTCTGTGCGCGCCTCCA	-19	rA:dC	0.808	(0.777, 0.839)		0.260	0.201	30	40
RPAIN_-_5323493.23-P1P2_107	RPAIN_-_5323493.23-P1P2	RPAIN	GCGGTCTGTGCGCGCCTCCA	-19	rC:dC	0.787	(0.762, 0.813)		0.260	0.165	30	30
RPAIN_-_5323493.23-P1P2_110	RPAIN_-_5323493.23-P1P2	RPAIN	GTGGTCTGTGCGCGCCTCCA	-19	rU:dC	0.748	(0.721, 0.774)		0.260	0.165	40	40
RPAIN_-_5323493.23-P1P2_114	RPAIN_-_5323493.23-P1P2	RPAIN	GGAGTCTGTGCGCGCCTCCA	-18	rA:dC	0.740	(0.710, 0.769)		0.218	0.201	40	40
RPAIN_-_5323493.23-P1P2_119	RPAIN_-_5323493.23-P1P2	RPAIN	GGCGTCTGTGCGCGCCTCCA	-18	rC:dC	0.759	(0.734, 0.784)		0.218	0.165	30	30
RPAIN_-_5323493.23-P1P2_122	RPAIN_-_5323493.23-P1P2	RPAIN	GGTGTCTGTGCGCGCCTCCA	-18	rU:dC	0.722	(0.697, 0.747)		0.218	0.165	40	40
RPAIN_-_5323493.23-P1P2_126	RPAIN_-_5323493.23-P1P2	RPAIN	GGGATCTGTGCGCGCCTCCA	-17	rA:dC	0.719	(0.686, 0.752)		0.274	0.201	30	30
RPAIN_-_5323493.23-P1P2_131	RPAIN_-_5323493.23-P1P2	RPAIN	GGGCTCTGTGCGCGCCTCCA	-17	rC:dC	0.724	(0.697, 0.752)		0.274	0.165	30	40
RPAIN_-_5323493.23-P1P2_134	RPAIN_-_5323493.23-P1P2	RPAIN	GGGTTCTGTGCGCGCCTCCA	-17	rU:dC	0.674	(0.645, 0.703)		0.274	0.165	30	40
RPAIN_-_5323493.23-P1P2_136	RPAIN_-_5323493.23-P1P2	RPAIN	GGGGACTGTGCGCGCCTCCA	-16	rA:dA	0.795	(0.764, 0.826)		0.261	0.182	30	30
RPAIN_-_5323493.23-P1P2_139	RPAIN_-_5323493.23-P1P2	RPAIN	GGGGGCTGTGCGCGCCTCCA	-16	rG:dA	0.800	(0.767, 0.832)		0.261	0.200	30	40
RPAIN_-_5323493.23-P1P2_142	RPAIN_-_5323493.23-P1P2	RPAIN	GGGGCCTGTGCGCGCCTCCA	-16	rC:dA	0.827	(0.798, 0.856)		0.261	0.225	40	40
RPAIN_-_5323493.23-P1P2_149	RPAIN_-_5323493.23-P1P2	RPAIN	GGGGTATGTGCGCGCCTCCA	-15	rA:dG	0.782	(0.743, 0.821)		0.223	0.164	30	30
RPAIN_-_5323493.23-P1P2_152	RPAIN_-_5323493.23-P1P2	RPAIN	GGGGTGTGTGCGCGCCTCCA	-15	rG:dG	0.856	(0.816, 0.897)		0.223	0.212	30	30
RPAIN_-_5323493.23-P1P2_157	RPAIN_-_5323493.23-P1P2	RPAIN	GGGGTTTGTGCGCGCCTCCA	-15	rU:dG	0.872	(0.831, 0.913)		0.223	0.192	40	40
RPAIN_-_5323493.23-P1P2_160	RPAIN_-_5323493.23-P1P2	RPAIN	GGGGTCAGTGCGCGCCTCCA	-14	rA:dA	0.808	(0.774, 0.841)		0.256	0.182	40	40
RPAIN_-_5323493.23-P1P2_163	RPAIN_-_5323493.23-P1P2	RPAIN	GGGGTCGGTGCGCGCCTCCA	-14	rG:dA	0.896	(0.867, 0.924)		0.256	0.200	30	30
RPAIN_-_5323493.23-P1P2_166	RPAIN_-_5323493.23-P1P2	RPAIN	GGGGTCCGTGCGCGCCTCCA	-14	rC:dA	0.829	(0.797, 0.860)		0.256	0.225	40	40
RPAIN_-_5323493.23-P1P2_174	RPAIN_-_5323493.23-P1P2	RPAIN	GGGGTCTATGCGCGCCTCCA	-13	rA:dC	0.708	(0.677, 0.738)		0.259	0.201	40	40
RPAIN_-_5323493.23-P1P2_179	RPAIN_-_5323493.23-P1P2	RPAIN	GGGGTCTCTGCGCGCCTCCA	-13	rC:dC	0.629	(0.601, 0.657)		0.259	0.165	30	40
RPAIN_-_5323493.23-P1P2_182	RPAIN_-_5323493.23-P1P2	RPAIN	GGGGTCTTTGCGCGCCTCCA	-13	rU:dC	0.678	(0.648, 0.707)		0.259	0.165	30	30
RPAIN_-_5323493.23-P1P2_184	RPAIN_-_5323493.23-P1P2	RPAIN	GGGGTCTGAGCGCGCCTCCA	-12	rA:dA	0.792	(0.758, 0.826)		0.259	0.182	50	50
RPAIN_-_5323493.23-P1P2_187	RPAIN_-_5323493.23-P1P2	RPAIN	GGGGTCTGGGCGCGCCTCCA	-12	rG:dA	0.886	(0.859, 0.914)		0.259	0.200	40	40
RPAIN_-_5323493.23-P1P2_190	RPAIN_-_5323493.23-P1P2	RPAIN	GGGGTCTGCGCGCGCCTCCA	-12	rC:dA	0.734	(0.694, 0.775)		0.259	0.225	40	40
RPAIN_-_5323493.23-P1P2_198	RPAIN_-_5323493.23-P1P2	RPAIN	GGGGTCTGTACGCGCCTCCA	-11	rA:dC	0.460	(0.428, 0.491)		0.242	0.201	50	50
RPAIN_-_5323493.23-P1P2_203	RPAIN_-_5323493.23-P1P2	RPAIN	GGGGTCTGTCCGCGCCTCCA	-11	rC:dC	0.223	(0.200, 0.247)		0.242	0.165	30	50
RPAIN_-_5323493.23-P1P2_206	RPAIN_-_5323493.23-P1P2	RPAIN	GGGGTCTGTTCGCGCCTCCA	-11	rU:dC	0.275	(0.248, 0.301)		0.242	0.165	40	40
RPAIN_-_5323493.23-P1P2_209	RPAIN_-_5323493.23-P1P2	RPAIN	GGGGTCTGTGAGCGCCTCCA	-10	rA:dG	0.530	(0.500, 0.559)		0.204	0.164	30	40
RPAIN_-_5323493.23-P1P2_212	RPAIN_-_5323493.23-P1P2	RPAIN	GGGGTCTGTGGGCGCCTCCA	-10	rG:dG	0.664	(0.640, 0.688)		0.204	0.212	30	30
RPAIN_-_5323493.23-P1P2_217	RPAIN_-_5323493.23-P1P2	RPAIN	GGGGTCTGTGTGCGCCTCCA	-10	rU:dG	0.718	(0.692, 0.743)		0.204	0.192	40	50
RPAIN_-_5323493.23-P1P2_222	RPAIN_-_5323493.23-P1P2	RPAIN	GGGGTCTGTGCACGCCTCCA	-9	rA:dC	0.264	(0.239, 0.289)		0.191	0.201	20	50
RPAIN_-_5323493.23-P1P2_227	RPAIN_-_5323493.23-P1P2	RPAIN	GGGGTCTGTGCCCGCCTCCA	-9	rC:dC	0.181	(0.164, 0.198)		0.191	0.165	20	40
RPAIN_-_5323493.23-P1P2_230	RPAIN_-_5323493.23-P1P2	RPAIN	GGGGTCTGTGCTCGCCTCCA	-9	rU:dC	0.153	(0.138, 0.168)		0.191	0.165	30	50
RPAIN_-_5323493.23-P1P2_233	RPAIN_-_5323493.23-P1P2	RPAIN	GGGGTCTGTGCGAGCCTCCA	-8	rA:dG	0.182	(0.162, 0.203)		0.181	0.164	30	40
RPAIN_-_5323493.23-P1P2_236	RPAIN_-_5323493.23-P1P2	RPAIN	GGGGTCTGTGCGGGCCTCCA	-8	rG:dG	0.463	(0.434, 0.492)		0.181	0.212	40	50
RPAIN_-_5323493.23-P1P2_241	RPAIN_-_5323493.23-P1P2	RPAIN	GGGGTCTGTGCGTGCCTCCA	-8	rU:dG	0.594	(0.557, 0.632)		0.181	0.192	20	40
RPAIN_-_5323493.23-P1P2_246	RPAIN_-_5323493.23-P1P2	RPAIN	GGGGTCTGTGCGCACCTCCA	-7	rA:dC	0.225	(0.203, 0.247)		0.120	0.201	30	50
RPAIN_-_5323493.23-P1P2_251	RPAIN_-_5323493.23-P1P2	RPAIN	GGGGTCTGTGCGCCCCTCCA	-7	rC:dC	0.136	(0.120, 0.152)		0.120	0.165	30	40
RPAIN_-_5323493.23-P1P2_254	RPAIN_-_5323493.23-P1P2	RPAIN	GGGGTCTGTGCGCTCCTCCA	-7	rU:dC	0.103	(0.089, 0.117)		0.120	0.165	30	50
RPAIN_-_5323493.23-P1P2_257	RPAIN_-_5323493.23-P1P2	RPAIN	GGGGTCTGTGCGCGACTCCA	-6	rA:dG	0.050	(0.037, 0.063)		0.139	0.164	50	50
RPAIN_-_5323493.23-P1P2_260	RPAIN_-_5323493.23-P1P2	RPAIN	GGGGTCTGTGCGCGGCTCCA	-6	rG:dG	0.058	(0.047, 0.069)		0.139	0.212	40	40
RPAIN_-_5323493.23-P1P2_265	RPAIN_-_5323493.23-P1P2	RPAIN	GGGGTCTGTGCGCGTCTCCA	-6	rU:dG	0.107	(0.089, 0.125)		0.139	0.192	30	40
RPAIN_-_5323493.23-P1P2_269	RPAIN_-_5323493.23-P1P2	RPAIN	GGGGTCTGTGCGCGCATCCA	-5	rA:dG	0.062	(0.046, 0.078)		0.130	0.164	40	50
RPAIN_-_5323493.23-P1P2_272	RPAIN_-_5323493.23-P1P2	RPAIN	GGGGTCTGTGCGCGCGTCCA	-5	rG:dG	0.065	(0.050, 0.081)		0.130	0.212	30	50
RPAIN_-_5323493.23-P1P2_277	RPAIN_-_5323493.23-P1P2	RPAIN	GGGGTCTGTGCGCGCTTCCA	-5	rU:dG	0.105	(0.089, 0.121)		0.130	0.192	30	60
RPAIN_-_5323493.23-P1P2_280	RPAIN_-_5323493.23-P1P2	RPAIN	GGGGTCTGTGCGCGCCACCA	-4	rA:dA	0.186	(0.166, 0.206)		0.147	0.182	30	50
RPAIN_-_5323493.23-P1P2_283	RPAIN_-_5323493.23-P1P2	RPAIN	GGGGTCTGTGCGCGCCGCCA	-4	rG:dA	0.206	(0.183, 0.229)		0.147	0.200	30	40
RPAIN_-_5323493.23-P1P2_286	RPAIN_-_5323493.23-P1P2	RPAIN	GGGGTCTGTGCGCGCCCCCA	-4	rC:dA	0.242	(0.225, 0.259)		0.147	0.225	40	40
RPAIN_-_5323493.23-P1P2_293	RPAIN_-_5323493.23-P1P2	RPAIN	GGGGTCTGTGCGCGCCTACA	-3	rA:dG	0.066	(0.052, 0.079)		0.116	0.164	40	50
RPAIN_-_5323493.23-P1P2_296	RPAIN_-_5323493.23-P1P2	RPAIN	GGGGTCTGTGCGCGCCTGCA	-3	rG:dG	0.117	(0.100, 0.135)		0.116	0.212	40	50
RPAIN_-_5323493.23-P1P2_301	RPAIN_-_5323493.23-P1P2	RPAIN	GGGGTCTGTGCGCGCCTTCA	-3	rU:dG	0.122	(0.105, 0.139)		0.116	0.192	40	60
RPAIN_-_5323493.23-P1P2_305	RPAIN_-_5323493.23-P1P2	RPAIN	GGGGTCTGTGCGCGCCTCAA	-2	rA:dG	0.071	(0.059, 0.083)		0.113	0.164	40	40
RPAIN_-_5323493.23-P1P2_308	RPAIN_-_5323493.23-P1P2	RPAIN	GGGGTCTGTGCGCGCCTCGA	-2	rG:dG	0.111	(0.100, 0.122)		0.113	0.212	50	50
RPAIN_-_5323493.23-P1P2_313	RPAIN_-_5323493.23-P1P2	RPAIN	GGGGTCTGTGCGCGCCTCTA	-2	rU:dG	0.123	(0.109, 0.138)		0.113	0.192	50	50
RPAIN_-_5323493.23-P1P2_321	RPAIN_-_5323493.23-P1P2	RPAIN	GGGGTCTGTGCGCGCCTCCG	-1	rG:dT	0.421	(0.398, 0.443)		0.105	0.235	40	50
RPAIN_-_5323493.23-P1P2_324	RPAIN_-_5323493.23-P1P2	RPAIN	GGGGTCTGTGCGCGCCTCCC	-1	rC:dT	0.136	(0.120, 0.152)		0.105	0.209	30	30
RPAIN_-_5323493.23-P1P2_327	RPAIN_-_5323493.23-P1P2	RPAIN	GGGGTCTGTGCGCGCCTCCT	-1	rU:dT	0.153	(0.134, 0.171)		0.105	0.186	40	40
RPAIN_-_5323498.23-P1P2	RPAIN_-_5323498.23-P1P2	RPAIN	GTGTGCGCGCCTCCAGGGAA			1.000					30	40
RPAIN_-_5323498.23-P1P2_100	RPAIN_-_5323498.23-P1P2	RPAIN	GAGTGCGCGCCTCCAGGGAA	-19	rA:dA	0.742	(0.708, 0.777)		0.260	0.182	30	40
RPAIN_-_5323498.23-P1P2_103	RPAIN_-_5323498.23-P1P2	RPAIN	GGGTGCGCGCCTCCAGGGAA	-19	rG:dA	0.827	(0.792, 0.863)		0.260	0.200	30	50
RPAIN_-_5323498.23-P1P2_106	RPAIN_-_5323498.23-P1P2	RPAIN	GCGTGCGCGCCTCCAGGGAA	-19	rC:dA	0.711	(0.680, 0.742)		0.260	0.225	30	40
RPAIN_-_5323498.23-P1P2_114	RPAIN_-_5323498.23-P1P2	RPAIN	GTATGCGCGCCTCCAGGGAA	-18	rA:dC	0.687	(0.649, 0.726)		0.218	0.201	30	50
RPAIN_-_5323498.23-P1P2_119	RPAIN_-_5323498.23-P1P2	RPAIN	GTCTGCGCGCCTCCAGGGAA	-18	rC:dC	0.735	(0.698, 0.772)		0.218	0.165	20	40
RPAIN_-_5323498.23-P1P2_122	RPAIN_-_5323498.23-P1P2	RPAIN	GTTTGCGCGCCTCCAGGGAA	-18	rU:dC	0.679	(0.646, 0.711)		0.218	0.165	30	40
RPAIN_-_5323498.23-P1P2_124	RPAIN_-_5323498.23-P1P2	RPAIN	GTGAGCGCGCCTCCAGGGAA	-17	rA:dA	0.683	(0.648, 0.717)		0.274	0.182	30	30
RPAIN_-_5323498.23-P1P2_127	RPAIN_-_5323498.23-P1P2	RPAIN	GTGGGCGCGCCTCCAGGGAA	-17	rG:dA	0.754	(0.727, 0.781)		0.274	0.200	30	40
RPAIN_-_5323498.23-P1P2_130	RPAIN_-_5323498.23-P1P2	RPAIN	GTGCGCGCGCCTCCAGGGAA	-17	rC:dA	0.689	(0.662, 0.717)		0.274	0.225	30	40
RPAIN_-_5323498.23-P1P2_138	RPAIN_-_5323498.23-P1P2	RPAIN	GTGTACGCGCCTCCAGGGAA	-16	rA:dC	0.513	(0.476, 0.550)		0.261	0.201	40	40
RPAIN_-_5323498.23-P1P2_143	RPAIN_-_5323498.23-P1P2	RPAIN	GTGTCCGCGCCTCCAGGGAA	-16	rC:dC	0.503	(0.473, 0.533)		0.261	0.165	30	30
RPAIN_-_5323498.23-P1P2_146	RPAIN_-_5323498.23-P1P2	RPAIN	GTGTTCGCGCCTCCAGGGAA	-16	rU:dC	0.432	(0.397, 0.466)		0.261	0.165	40	40
RPAIN_-_5323498.23-P1P2_149	RPAIN_-_5323498.23-P1P2	RPAIN	GTGTGAGCGCCTCCAGGGAA	-15	rA:dG	0.454	(0.421, 0.487)		0.223	0.164	20	50
RPAIN_-_5323498.23-P1P2_152	RPAIN_-_5323498.23-P1P2	RPAIN	GTGTGGGCGCCTCCAGGGAA	-15	rG:dG	0.592	(0.563, 0.620)		0.223	0.212	30	40
RPAIN_-_5323498.23-P1P2_157	RPAIN_-_5323498.23-P1P2	RPAIN	GTGTGTGCGCCTCCAGGGAA	-15	rU:dG	0.614	(0.579, 0.649)		0.223	0.192	30	50
RPAIN_-_5323498.23-P1P2_162	RPAIN_-_5323498.23-P1P2	RPAIN	GTGTGCACGCCTCCAGGGAA	-14	rA:dC	0.392	(0.353, 0.432)		0.256	0.201	30	30
RPAIN_-_5323498.23-P1P2_167	RPAIN_-_5323498.23-P1P2	RPAIN	GTGTGCCCGCCTCCAGGGAA	-14	rC:dC	0.298	(0.265, 0.331)		0.256	0.165	30	40
RPAIN_-_5323498.23-P1P2_170	RPAIN_-_5323498.23-P1P2	RPAIN	GTGTGCTCGCCTCCAGGGAA	-14	rU:dC	0.340	(0.303, 0.377)		0.256	0.165	30	40
RPAIN_-_5323498.23-P1P2_173	RPAIN_-_5323498.23-P1P2	RPAIN	GTGTGCGAGCCTCCAGGGAA	-13	rA:dG	0.401	(0.367, 0.434)		0.259	0.164	30	40
RPAIN_-_5323498.23-P1P2_176	RPAIN_-_5323498.23-P1P2	RPAIN	GTGTGCGGGCCTCCAGGGAA	-13	rG:dG	0.540	(0.507, 0.573)		0.259	0.212	30	30
RPAIN_-_5323498.23-P1P2_181	RPAIN_-_5323498.23-P1P2	RPAIN	GTGTGCGTGCCTCCAGGGAA	-13	rU:dG	0.536	(0.498, 0.573)		0.259	0.192	20	40
RPAIN_-_5323498.23-P1P2_186	RPAIN_-_5323498.23-P1P2	RPAIN	GTGTGCGCACCTCCAGGGAA	-12	rA:dC	0.285	(0.257, 0.313)		0.259	0.201	30	30
RPAIN_-_5323498.23-P1P2_191	RPAIN_-_5323498.23-P1P2	RPAIN	GTGTGCGCCCCTCCAGGGAA	-12	rC:dC	0.162	(0.144, 0.180)		0.259	0.165	20	40
RPAIN_-_5323498.23-P1P2_194	RPAIN_-_5323498.23-P1P2	RPAIN	GTGTGCGCTCCTCCAGGGAA	-12	rU:dC	0.253	(0.222, 0.284)		0.259	0.165	20	50
RPAIN_-_5323498.23-P1P2_197	RPAIN_-_5323498.23-P1P2	RPAIN	GTGTGCGCGACTCCAGGGAA	-11	rA:dG	0.230	(0.206, 0.253)		0.242	0.164	30	40
RPAIN_-_5323498.23-P1P2_200	RPAIN_-_5323498.23-P1P2	RPAIN	GTGTGCGCGGCTCCAGGGAA	-11	rG:dG	0.386	(0.355, 0.417)		0.242	0.212	20	30
RPAIN_-_5323498.23-P1P2_205	RPAIN_-_5323498.23-P1P2	RPAIN	GTGTGCGCGTCTCCAGGGAA	-11	rU:dG	0.452	(0.425, 0.480)		0.242	0.192	20	40
RPAIN_-_5323498.23-P1P2_209	RPAIN_-_5323498.23-P1P2	RPAIN	GTGTGCGCGCATCCAGGGAA	-10	rA:dG	0.089	(0.071, 0.107)		0.204	0.164	30	40
RPAIN_-_5323498.23-P1P2_212	RPAIN_-_5323498.23-P1P2	RPAIN	GTGTGCGCGCGTCCAGGGAA	-10	rG:dG	0.200	(0.172, 0.227)		0.204	0.212	30	50
RPAIN_-_5323498.23-P1P2_217	RPAIN_-_5323498.23-P1P2	RPAIN	GTGTGCGCGCTTCCAGGGAA	-10	rU:dG	0.287	(0.263, 0.311)		0.204	0.192	30	40
RPAIN_-_5323498.23-P1P2_220	RPAIN_-_5323498.23-P1P2	RPAIN	GTGTGCGCGCCACCAGGGAA	-9	rA:dA	0.108	(0.094, 0.121)		0.191	0.182	20	30
RPAIN_-_5323498.23-P1P2_223	RPAIN_-_5323498.23-P1P2	RPAIN	GTGTGCGCGCCGCCAGGGAA	-9	rG:dA	0.158	(0.143, 0.174)		0.191	0.200	30	30
RPAIN_-_5323498.23-P1P2_226	RPAIN_-_5323498.23-P1P2	RPAIN	GTGTGCGCGCCCCCAGGGAA	-9	rC:dA	0.303	(0.276, 0.331)		0.191	0.225	20	40
RPAIN_-_5323498.23-P1P2_233	RPAIN_-_5323498.23-P1P2	RPAIN	GTGTGCGCGCCTACAGGGAA	-8	rA:dG	0.056	(0.043, 0.070)		0.181	0.164	30	50
RPAIN_-_5323498.23-P1P2_236	RPAIN_-_5323498.23-P1P2	RPAIN	GTGTGCGCGCCTGCAGGGAA	-8	rG:dG	0.150	(0.125, 0.175)		0.181	0.212	20	40
RPAIN_-_5323498.23-P1P2_241	RPAIN_-_5323498.23-P1P2	RPAIN	GTGTGCGCGCCTTCAGGGAA	-8	rU:dG	0.212	(0.186, 0.237)		0.181	0.192	30	50
RPAIN_-_5323498.23-P1P2_245	RPAIN_-_5323498.23-P1P2	RPAIN	GTGTGCGCGCCTCAAGGGAA	-7	rA:dG	0.054	(0.043, 0.066)		0.120	0.164	30	50
RPAIN_-_5323498.23-P1P2_248	RPAIN_-_5323498.23-P1P2	RPAIN	GTGTGCGCGCCTCGAGGGAA	-7	rG:dG	0.081	(0.072, 0.090)		0.120	0.212	30	40
RPAIN_-_5323498.23-P1P2_253	RPAIN_-_5323498.23-P1P2	RPAIN	GTGTGCGCGCCTCTAGGGAA	-7	rU:dG	0.081	(0.069, 0.093)		0.120	0.192	30	40
RPAIN_-_5323498.23-P1P2_261	RPAIN_-_5323498.23-P1P2	RPAIN	GTGTGCGCGCCTCCGGGGAA	-6	rG:dT	0.239	(0.224, 0.255)		0.139	0.235	30	50
RPAIN_-_5323498.23-P1P2_264	RPAIN_-_5323498.23-P1P2	RPAIN	GTGTGCGCGCCTCCCGGGAA	-6	rC:dT	0.125	(0.109, 0.140)		0.139	0.209	30	40
RPAIN_-_5323498.23-P1P2_267	RPAIN_-_5323498.23-P1P2	RPAIN	GTGTGCGCGCCTCCTGGGAA	-6	rU:dT	0.093	(0.082, 0.105)		0.139	0.186	30	30
RPAIN_-_5323498.23-P1P2_270	RPAIN_-_5323498.23-P1P2	RPAIN	GTGTGCGCGCCTCCAAGGAA	-5	rA:dC	0.070	(0.060, 0.080)		0.130	0.201	30	50
RPAIN_-_5323498.23-P1P2_275	RPAIN_-_5323498.23-P1P2	RPAIN	GTGTGCGCGCCTCCACGGAA	-5	rC:dC	0.038	(0.029, 0.047)		0.130	0.165	40	40
RPAIN_-_5323498.23-P1P2_278	RPAIN_-_5323498.23-P1P2	RPAIN	GTGTGCGCGCCTCCATGGAA	-5	rU:dC	0.042	(0.032, 0.052)		0.130	0.165	30	40
RPAIN_-_5323498.23-P1P2_282	RPAIN_-_5323498.23-P1P2	RPAIN	GTGTGCGCGCCTCCAGAGAA	-4	rA:dC	0.057	(0.045, 0.068)		0.147	0.201	30	40
RPAIN_-_5323498.23-P1P2_287	RPAIN_-_5323498.23-P1P2	RPAIN	GTGTGCGCGCCTCCAGCGAA	-4	rC:dC	0.013	(0.003, 0.024)		0.147	0.165	40	60
RPAIN_-_5323498.23-P1P2_290	RPAIN_-_5323498.23-P1P2	RPAIN	GTGTGCGCGCCTCCAGTGAA	-4	rU:dC	0.022	(0.011, 0.033)		0.147	0.165	40	50
RPAIN_-_5323498.23-P1P2_294	RPAIN_-_5323498.23-P1P2	RPAIN	GTGTGCGCGCCTCCAGGAAA	-3	rA:dC	0.062	(0.051, 0.073)		0.116	0.201	20	50
RPAIN_-_5323498.23-P1P2_299	RPAIN_-_5323498.23-P1P2	RPAIN	GTGTGCGCGCCTCCAGGCAA	-3	rC:dC	0.038	(0.029, 0.048)		0.116	0.165	40	40
RPAIN_-_5323498.23-P1P2_302	RPAIN_-_5323498.23-P1P2	RPAIN	GTGTGCGCGCCTCCAGGTAA	-3	rU:dC	0.044	(0.034, 0.053)		0.116	0.165	30	40
RPAIN_-_5323498.23-P1P2_309	RPAIN_-_5323498.23-P1P2	RPAIN	GTGTGCGCGCCTCCAGGGGA	-2	rG:dT	0.288	(0.270, 0.307)		0.113	0.235	30	40
RPAIN_-_5323498.23-P1P2_312	RPAIN_-_5323498.23-P1P2	RPAIN	GTGTGCGCGCCTCCAGGGCA	-2	rC:dT	0.088	(0.077, 0.100)		0.113	0.209	30	40
RPAIN_-_5323498.23-P1P2_315	RPAIN_-_5323498.23-P1P2	RPAIN	GTGTGCGCGCCTCCAGGGTA	-2	rU:dT	0.107	(0.097, 0.118)		0.113	0.186	30	30
RPAIN_-_5323498.23-P1P2_321	RPAIN_-_5323498.23-P1P2	RPAIN	GTGTGCGCGCCTCCAGGGAG	-1	rG:dT	0.225	(0.209, 0.241)		0.105	0.235	30	40
RPAIN_-_5323498.23-P1P2_324	RPAIN_-_5323498.23-P1P2	RPAIN	GTGTGCGCGCCTCCAGGGAC	-1	rC:dT	0.089	(0.079, 0.098)		0.105	0.209	30	40
RPAIN_-_5323498.23-P1P2_327	RPAIN_-_5323498.23-P1P2	RPAIN	GTGTGCGCGCCTCCAGGGAT	-1	rU:dT	0.094	(0.084, 0.104)		0.105	0.186	30	40
RPAIN_-_5323579.23-P1P2	RPAIN_-_5323579.23-P1P2	RPAIN	GGCTCCCTGTACAAACTGGT			1.000					30	60
RPAIN_-_5323579.23-P1P2_102	RPAIN_-_5323579.23-P1P2	RPAIN	GACTCCCTGTACAAACTGGT	-19	rA:dC	0.733	(0.699, 0.766)		0.260	0.201	40	60
RPAIN_-_5323579.23-P1P2_107	RPAIN_-_5323579.23-P1P2	RPAIN	GCCTCCCTGTACAAACTGGT	-19	rC:dC	0.688	(0.650, 0.726)		0.260	0.165	30	50
RPAIN_-_5323579.23-P1P2_110	RPAIN_-_5323579.23-P1P2	RPAIN	GTCTCCCTGTACAAACTGGT	-19	rU:dC	0.677	(0.646, 0.707)		0.260	0.165	40	50
RPAIN_-_5323579.23-P1P2_113	RPAIN_-_5323579.23-P1P2	RPAIN	GGATCCCTGTACAAACTGGT	-18	rA:dG	0.756	(0.720, 0.793)		0.218	0.164	30	60
RPAIN_-_5323579.23-P1P2_116	RPAIN_-_5323579.23-P1P2	RPAIN	GGGTCCCTGTACAAACTGGT	-18	rG:dG	0.804	(0.769, 0.840)		0.218	0.212	40	60
RPAIN_-_5323579.23-P1P2_121	RPAIN_-_5323579.23-P1P2	RPAIN	GGTTCCCTGTACAAACTGGT	-18	rU:dG	0.699	(0.653, 0.746)		0.218	0.192	40	60
RPAIN_-_5323579.23-P1P2_124	RPAIN_-_5323579.23-P1P2	RPAIN	GGCACCCTGTACAAACTGGT	-17	rA:dA	0.637	(0.596, 0.679)		0.274	0.182	40	60
RPAIN_-_5323579.23-P1P2_127	RPAIN_-_5323579.23-P1P2	RPAIN	GGCGCCCTGTACAAACTGGT	-17	rG:dA	0.707	(0.669, 0.746)		0.274	0.200	40	60
RPAIN_-_5323579.23-P1P2_130	RPAIN_-_5323579.23-P1P2	RPAIN	GGCCCCCTGTACAAACTGGT	-17	rC:dA	0.667	(0.618, 0.717)		0.274	0.225	30	60
RPAIN_-_5323579.23-P1P2_137	RPAIN_-_5323579.23-P1P2	RPAIN	GGCTACCTGTACAAACTGGT	-16	rA:dG	0.410	(0.368, 0.452)		0.261	0.164	30	50
RPAIN_-_5323579.23-P1P2_140	RPAIN_-_5323579.23-P1P2	RPAIN	GGCTGCCTGTACAAACTGGT	-16	rG:dG	0.444	(0.401, 0.486)		0.261	0.212	40	60
RPAIN_-_5323579.23-P1P2_145	RPAIN_-_5323579.23-P1P2	RPAIN	GGCTTCCTGTACAAACTGGT	-16	rU:dG	0.448	(0.407, 0.490)		0.261	0.192	40	60
RPAIN_-_5323579.23-P1P2_149	RPAIN_-_5323579.23-P1P2	RPAIN	GGCTCACTGTACAAACTGGT	-15	rA:dG	0.316	(0.279, 0.352)		0.223	0.164	30	50
RPAIN_-_5323579.23-P1P2_152	RPAIN_-_5323579.23-P1P2	RPAIN	GGCTCGCTGTACAAACTGGT	-15	rG:dG	0.418	(0.383, 0.453)		0.223	0.212	30	60
RPAIN_-_5323579.23-P1P2_157	RPAIN_-_5323579.23-P1P2	RPAIN	GGCTCTCTGTACAAACTGGT	-15	rU:dG	0.455	(0.412, 0.498)		0.223	0.192	20	60
RPAIN_-_5323579.23-P1P2_161	RPAIN_-_5323579.23-P1P2	RPAIN	GGCTCCATGTACAAACTGGT	-14	rA:dG	0.262	(0.230, 0.293)		0.256	0.164	30	60
RPAIN_-_5323579.23-P1P2_164	RPAIN_-_5323579.23-P1P2	RPAIN	GGCTCCGTGTACAAACTGGT	-14	rG:dG	0.342	(0.298, 0.386)		0.256	0.212	40	60
RPAIN_-_5323579.23-P1P2_169	RPAIN_-_5323579.23-P1P2	RPAIN	GGCTCCTTGTACAAACTGGT	-14	rU:dG	0.382	(0.342, 0.422)		0.256	0.192	40	60
RPAIN_-_5323579.23-P1P2_172	RPAIN_-_5323579.23-P1P2	RPAIN	GGCTCCCAGTACAAACTGGT	-13	rA:dA	0.307	(0.272, 0.343)		0.259	0.182	30	60
RPAIN_-_5323579.23-P1P2_175	RPAIN_-_5323579.23-P1P2	RPAIN	GGCTCCCGGTACAAACTGGT	-13	rG:dA	0.465	(0.423, 0.507)		0.259	0.200	40	60
RPAIN_-_5323579.23-P1P2_178	RPAIN_-_5323579.23-P1P2	RPAIN	GGCTCCCCGTACAAACTGGT	-13	rC:dA	0.259	(0.225, 0.293)		0.259	0.225	40	60
RPAIN_-_5323579.23-P1P2_186	RPAIN_-_5323579.23-P1P2	RPAIN	GGCTCCCTATACAAACTGGT	-12	rA:dC	0.145	(0.122, 0.167)		0.259	0.201	40	60
RPAIN_-_5323579.23-P1P2_191	RPAIN_-_5323579.23-P1P2	RPAIN	GGCTCCCTCTACAAACTGGT	-12	rC:dC	0.051	(0.034, 0.068)		0.259	0.165	30	60
RPAIN_-_5323579.23-P1P2_194	RPAIN_-_5323579.23-P1P2	RPAIN	GGCTCCCTTTACAAACTGGT	-12	rU:dC	0.099	(0.076, 0.122)		0.259	0.165	40	60
RPAIN_-_5323579.23-P1P2_196	RPAIN_-_5323579.23-P1P2	RPAIN	GGCTCCCTGAACAAACTGGT	-11	rA:dA	0.170	(0.140, 0.201)		0.242	0.182	20	60
RPAIN_-_5323579.23-P1P2_199	RPAIN_-_5323579.23-P1P2	RPAIN	GGCTCCCTGGACAAACTGGT	-11	rG:dA	0.363	(0.327, 0.400)		0.242	0.200	40	50
RPAIN_-_5323579.23-P1P2_202	RPAIN_-_5323579.23-P1P2	RPAIN	GGCTCCCTGCACAAACTGGT	-11	rC:dA	0.189	(0.158, 0.220)		0.242	0.225	20	40
RPAIN_-_5323579.23-P1P2_213	RPAIN_-_5323579.23-P1P2	RPAIN	GGCTCCCTGTGCAAACTGGT	-10	rG:dT	0.581	(0.546, 0.616)		0.204	0.235	20	50
RPAIN_-_5323579.23-P1P2_216	RPAIN_-_5323579.23-P1P2	RPAIN	GGCTCCCTGTCCAAACTGGT	-10	rC:dT	0.103	(0.078, 0.129)		0.204	0.209	30	50
RPAIN_-_5323579.23-P1P2_219	RPAIN_-_5323579.23-P1P2	RPAIN	GGCTCCCTGTTCAAACTGGT	-10	rU:dT	0.109	(0.082, 0.136)		0.204	0.186	30	60
RPAIN_-_5323579.23-P1P2_221	RPAIN_-_5323579.23-P1P2	RPAIN	GGCTCCCTGTAAAAACTGGT	-9	rA:dG	-0.009	(-0.025, 0.007)		0.191	0.164	30	60
RPAIN_-_5323579.23-P1P2_224	RPAIN_-_5323579.23-P1P2	RPAIN	GGCTCCCTGTAGAAACTGGT	-9	rG:dG	0.155	(0.128, 0.183)		0.191	0.212	40	60
RPAIN_-_5323579.23-P1P2_229	RPAIN_-_5323579.23-P1P2	RPAIN	GGCTCCCTGTATAAACTGGT	-9	rU:dG	0.274	(0.240, 0.308)		0.191	0.192	30	50
RPAIN_-_5323579.23-P1P2_237	RPAIN_-_5323579.23-P1P2	RPAIN	GGCTCCCTGTACGAACTGGT	-8	rG:dT	0.419	(0.370, 0.468)		0.181	0.235	50	60
RPAIN_-_5323579.23-P1P2_240	RPAIN_-_5323579.23-P1P2	RPAIN	GGCTCCCTGTACCAACTGGT	-8	rC:dT	0.093	(0.072, 0.114)		0.181	0.209	40	60
RPAIN_-_5323579.23-P1P2_243	RPAIN_-_5323579.23-P1P2	RPAIN	GGCTCCCTGTACTAACTGGT	-8	rU:dT	0.065	(0.038, 0.092)		0.181	0.186	30	40
RPAIN_-_5323579.23-P1P2_249	RPAIN_-_5323579.23-P1P2	RPAIN	GGCTCCCTGTACAGACTGGT	-7	rG:dT	0.244	(0.208, 0.280)		0.120	0.235	40	60
RPAIN_-_5323579.23-P1P2_252	RPAIN_-_5323579.23-P1P2	RPAIN	GGCTCCCTGTACACACTGGT	-7	rC:dT	0.042	(0.024, 0.061)		0.120	0.209	30	50
RPAIN_-_5323579.23-P1P2_255	RPAIN_-_5323579.23-P1P2	RPAIN	GGCTCCCTGTACATACTGGT	-7	rU:dT	0.029	(0.011, 0.046)		0.120	0.186	40	50
RPAIN_-_5323579.23-P1P2_261	RPAIN_-_5323579.23-P1P2	RPAIN	GGCTCCCTGTACAAGCTGGT	-6	rG:dT	0.153	(0.129, 0.177)		0.139	0.235	30	40
RPAIN_-_5323579.23-P1P2_264	RPAIN_-_5323579.23-P1P2	RPAIN	GGCTCCCTGTACAACCTGGT	-6	rC:dT	0.050	(0.036, 0.064)		0.139	0.209	30	50
RPAIN_-_5323579.23-P1P2_267	RPAIN_-_5323579.23-P1P2	RPAIN	GGCTCCCTGTACAATCTGGT	-6	rU:dT	0.026	(0.011, 0.040)		0.139	0.186	40	60
RPAIN_-_5323579.23-P1P2_269	RPAIN_-_5323579.23-P1P2	RPAIN	GGCTCCCTGTACAAAATGGT	-5	rA:dG	0.001	(-0.012, 0.014)		0.130	0.164	30	50
RPAIN_-_5323579.23-P1P2_272	RPAIN_-_5323579.23-P1P2	RPAIN	GGCTCCCTGTACAAAGTGGT	-5	rG:dG	0.031	(0.018, 0.044)		0.130	0.212	30	50
RPAIN_-_5323579.23-P1P2_277	RPAIN_-_5323579.23-P1P2	RPAIN	GGCTCCCTGTACAAATTGGT	-5	rU:dG	0.008	(-0.007, 0.023)		0.130	0.192	30	70
RPAIN_-_5323579.23-P1P2_280	RPAIN_-_5323579.23-P1P2	RPAIN	GGCTCCCTGTACAAACAGGT	-4	rA:dA	0.082	(0.066, 0.097)		0.147	0.182	40	50
RPAIN_-_5323579.23-P1P2_283	RPAIN_-_5323579.23-P1P2	RPAIN	GGCTCCCTGTACAAACGGGT	-4	rG:dA	0.195	(0.169, 0.221)		0.147	0.200	40	40
RPAIN_-_5323579.23-P1P2_286	RPAIN_-_5323579.23-P1P2	RPAIN	GGCTCCCTGTACAAACCGGT	-4	rC:dA	0.085	(0.072, 0.097)		0.147	0.225	50	70
RPAIN_-_5323579.23-P1P2_294	RPAIN_-_5323579.23-P1P2	RPAIN	GGCTCCCTGTACAAACTAGT	-3	rA:dC	0.005	(-0.008, 0.018)		0.116	0.201	40	60
RPAIN_-_5323579.23-P1P2_299	RPAIN_-_5323579.23-P1P2	RPAIN	GGCTCCCTGTACAAACTCGT	-3	rC:dC	0.006	(-0.005, 0.017)		0.116	0.165	40	60
RPAIN_-_5323579.23-P1P2_302	RPAIN_-_5323579.23-P1P2	RPAIN	GGCTCCCTGTACAAACTTGT	-3	rU:dC	0.004	(-0.009, 0.016)		0.116	0.165	40	50
RPAIN_-_5323579.23-P1P2_306	RPAIN_-_5323579.23-P1P2	RPAIN	GGCTCCCTGTACAAACTGAT	-2	rA:dC	0.012	(-0.002, 0.026)		0.113	0.201	40	50
RPAIN_-_5323579.23-P1P2_311	RPAIN_-_5323579.23-P1P2	RPAIN	GGCTCCCTGTACAAACTGCT	-2	rC:dC	0.005	(-0.006, 0.017)		0.113	0.165	30	40
RPAIN_-_5323579.23-P1P2_314	RPAIN_-_5323579.23-P1P2	RPAIN	GGCTCCCTGTACAAACTGTT	-2	rU:dC	0.006	(-0.006, 0.018)		0.113	0.165	40	50
RPAIN_-_5323579.23-P1P2_316	RPAIN_-_5323579.23-P1P2	RPAIN	GGCTCCCTGTACAAACTGGA	-1	rA:dA	0.058	(0.044, 0.071)		0.105	0.182	40	50
RPAIN_-_5323579.23-P1P2_319	RPAIN_-_5323579.23-P1P2	RPAIN	GGCTCCCTGTACAAACTGGG	-1	rG:dA	0.121	(0.106, 0.136)		0.105	0.200	40	40
RPAIN_-_5323579.23-P1P2_322	RPAIN_-_5323579.23-P1P2	RPAIN	GGCTCCCTGTACAAACTGGC	-1	rC:dA	0.049	(0.032, 0.065)		0.105	0.225	30	70
RPAP1_+_41836403.23-P1P2	RPAP1_+_41836403.23-P1P2	RPAP1	GCTGGAGCACGTAGGTGGCG			1.000					40	50
RPAP1_+_41836403.23-P1P2_101	RPAP1_+_41836403.23-P1P2	RPAP1	GATGGAGCACGTAGGTGGCG	-19	rA:dG	0.904	(0.872, 0.935)		0.260	0.164	40	60
RPAP1_+_41836403.23-P1P2_104	RPAP1_+_41836403.23-P1P2	RPAP1	GGTGGAGCACGTAGGTGGCG	-19	rG:dG	0.904	(0.868, 0.940)		0.260	0.212	30	50
RPAP1_+_41836403.23-P1P2_109	RPAP1_+_41836403.23-P1P2	RPAP1	GTTGGAGCACGTAGGTGGCG	-19	rU:dG	0.840	(0.807, 0.873)		0.260	0.192	40	50
RPAP1_+_41836403.23-P1P2_112	RPAP1_+_41836403.23-P1P2	RPAP1	GCAGGAGCACGTAGGTGGCG	-18	rA:dA	0.860	(0.830, 0.890)		0.218	0.182	40	50
RPAP1_+_41836403.23-P1P2_115	RPAP1_+_41836403.23-P1P2	RPAP1	GCGGGAGCACGTAGGTGGCG	-18	rG:dA	0.908	(0.871, 0.946)		0.218	0.200	40	40
RPAP1_+_41836403.23-P1P2_118	RPAP1_+_41836403.23-P1P2	RPAP1	GCCGGAGCACGTAGGTGGCG	-18	rC:dA	0.871	(0.837, 0.906)		0.218	0.225	40	50
RPAP1_+_41836403.23-P1P2_126	RPAP1_+_41836403.23-P1P2	RPAP1	GCTAGAGCACGTAGGTGGCG	-17	rA:dC	0.708	(0.668, 0.748)		0.274	0.201	40	50
RPAP1_+_41836403.23-P1P2_131	RPAP1_+_41836403.23-P1P2	RPAP1	GCTCGAGCACGTAGGTGGCG	-17	rC:dC	0.700	(0.657, 0.744)		0.274	0.165	40	40
RPAP1_+_41836403.23-P1P2_134	RPAP1_+_41836403.23-P1P2	RPAP1	GCTTGAGCACGTAGGTGGCG	-17	rU:dC	0.652	(0.608, 0.696)		0.274	0.165	40	40
RPAP1_+_41836403.23-P1P2_138	RPAP1_+_41836403.23-P1P2	RPAP1	GCTGAAGCACGTAGGTGGCG	-16	rA:dC	0.584	(0.546, 0.623)		0.261	0.201	50	50
RPAP1_+_41836403.23-P1P2_143	RPAP1_+_41836403.23-P1P2	RPAP1	GCTGCAGCACGTAGGTGGCG	-16	rC:dC	0.571	(0.532, 0.609)		0.261	0.165	40	40
RPAP1_+_41836403.23-P1P2_146	RPAP1_+_41836403.23-P1P2	RPAP1	GCTGTAGCACGTAGGTGGCG	-16	rU:dC	0.506	(0.464, 0.548)		0.261	0.165	50	50
RPAP1_+_41836403.23-P1P2_153	RPAP1_+_41836403.23-P1P2	RPAP1	GCTGGGGCACGTAGGTGGCG	-15	rG:dT	0.834	(0.803, 0.866)		0.223	0.235	40	50
RPAP1_+_41836403.23-P1P2_156	RPAP1_+_41836403.23-P1P2	RPAP1	GCTGGCGCACGTAGGTGGCG	-15	rC:dT	0.685	(0.645, 0.726)		0.223	0.209	40	50
RPAP1_+_41836403.23-P1P2_159	RPAP1_+_41836403.23-P1P2	RPAP1	GCTGGTGCACGTAGGTGGCG	-15	rU:dT	0.699	(0.663, 0.734)		0.223	0.186	50	50
RPAP1_+_41836403.23-P1P2_162	RPAP1_+_41836403.23-P1P2	RPAP1	GCTGGAACACGTAGGTGGCG	-14	rA:dC	0.457	(0.412, 0.502)		0.256	0.201	40	50
RPAP1_+_41836403.23-P1P2_167	RPAP1_+_41836403.23-P1P2	RPAP1	GCTGGACCACGTAGGTGGCG	-14	rC:dC	0.345	(0.309, 0.382)		0.256	0.165	50	50
RPAP1_+_41836403.23-P1P2_170	RPAP1_+_41836403.23-P1P2	RPAP1	GCTGGATCACGTAGGTGGCG	-14	rU:dC	0.374	(0.330, 0.419)		0.256	0.165	50	50
RPAP1_+_41836403.23-P1P2_173	RPAP1_+_41836403.23-P1P2	RPAP1	GCTGGAGAACGTAGGTGGCG	-13	rA:dG	0.423	(0.381, 0.464)		0.259	0.164	50	50
RPAP1_+_41836403.23-P1P2_176	RPAP1_+_41836403.23-P1P2	RPAP1	GCTGGAGGACGTAGGTGGCG	-13	rG:dG	0.594	(0.561, 0.628)		0.259	0.212	50	50
RPAP1_+_41836403.23-P1P2_181	RPAP1_+_41836403.23-P1P2	RPAP1	GCTGGAGTACGTAGGTGGCG	-13	rU:dG	0.604	(0.568, 0.641)		0.259	0.192	50	60
RPAP1_+_41836403.23-P1P2_189	RPAP1_+_41836403.23-P1P2	RPAP1	GCTGGAGCGCGTAGGTGGCG	-12	rG:dT	0.778	(0.749, 0.807)		0.259	0.235	40	40
RPAP1_+_41836403.23-P1P2_192	RPAP1_+_41836403.23-P1P2	RPAP1	GCTGGAGCCCGTAGGTGGCG	-12	rC:dT	0.380	(0.341, 0.418)		0.259	0.209	30	30
RPAP1_+_41836403.23-P1P2_195	RPAP1_+_41836403.23-P1P2	RPAP1	GCTGGAGCTCGTAGGTGGCG	-12	rU:dT	0.520	(0.485, 0.555)		0.259	0.186	30	40
RPAP1_+_41836403.23-P1P2_197	RPAP1_+_41836403.23-P1P2	RPAP1	GCTGGAGCAAGTAGGTGGCG	-11	rA:dG	0.272	(0.234, 0.310)		0.242	0.164	40	50
RPAP1_+_41836403.23-P1P2_200	RPAP1_+_41836403.23-P1P2	RPAP1	GCTGGAGCAGGTAGGTGGCG	-11	rG:dG	0.557	(0.522, 0.593)		0.242	0.212	30	30
RPAP1_+_41836403.23-P1P2_205	RPAP1_+_41836403.23-P1P2	RPAP1	GCTGGAGCATGTAGGTGGCG	-11	rU:dG	0.525	(0.488, 0.563)		0.242	0.192	30	30
RPAP1_+_41836403.23-P1P2_210	RPAP1_+_41836403.23-P1P2	RPAP1	GCTGGAGCACATAGGTGGCG	-10	rA:dC	0.103	(0.082, 0.124)		0.204	0.201	40	60
RPAP1_+_41836403.23-P1P2_215	RPAP1_+_41836403.23-P1P2	RPAP1	GCTGGAGCACCTAGGTGGCG	-10	rC:dC	0.053	(0.039, 0.067)		0.204	0.165	40	60
RPAP1_+_41836403.23-P1P2_218	RPAP1_+_41836403.23-P1P2	RPAP1	GCTGGAGCACTTAGGTGGCG	-10	rU:dC	0.052	(0.036, 0.068)		0.204	0.165	40	50
RPAP1_+_41836403.23-P1P2_220	RPAP1_+_41836403.23-P1P2	RPAP1	GCTGGAGCACGAAGGTGGCG	-9	rA:dA	0.124	(0.097, 0.151)		0.191	0.182	40	50
RPAP1_+_41836403.23-P1P2_223	RPAP1_+_41836403.23-P1P2	RPAP1	GCTGGAGCACGGAGGTGGCG	-9	rG:dA	0.335	(0.306, 0.364)		0.191	0.200	40	40
RPAP1_+_41836403.23-P1P2_226	RPAP1_+_41836403.23-P1P2	RPAP1	GCTGGAGCACGCAGGTGGCG	-9	rC:dA	0.303	(0.271, 0.336)		0.191	0.225	30	40
RPAP1_+_41836403.23-P1P2_237	RPAP1_+_41836403.23-P1P2	RPAP1	GCTGGAGCACGTGGGTGGCG	-8	rG:dT	0.567	(0.531, 0.602)		0.181	0.235	30	40
RPAP1_+_41836403.23-P1P2_240	RPAP1_+_41836403.23-P1P2	RPAP1	GCTGGAGCACGTCGGTGGCG	-8	rC:dT	0.100	(0.077, 0.123)		0.181	0.209	40	40
RPAP1_+_41836403.23-P1P2_243	RPAP1_+_41836403.23-P1P2	RPAP1	GCTGGAGCACGTTGGTGGCG	-8	rU:dT	0.118	(0.094, 0.141)		0.181	0.186	50	50
RPAP1_+_41836403.23-P1P2_246	RPAP1_+_41836403.23-P1P2	RPAP1	GCTGGAGCACGTAAGTGGCG	-7	rA:dC	0.064	(0.050, 0.078)		0.120	0.201	50	60
RPAP1_+_41836403.23-P1P2_251	RPAP1_+_41836403.23-P1P2	RPAP1	GCTGGAGCACGTACGTGGCG	-7	rC:dC	0.016	(0.006, 0.026)		0.120	0.165	40	40
RPAP1_+_41836403.23-P1P2_254	RPAP1_+_41836403.23-P1P2	RPAP1	GCTGGAGCACGTATGTGGCG	-7	rU:dC	0.012	(0.000, 0.023)		0.120	0.165	40	50
RPAP1_+_41836403.23-P1P2_258	RPAP1_+_41836403.23-P1P2	RPAP1	GCTGGAGCACGTAGATGGCG	-6	rA:dC	0.135	(0.114, 0.156)		0.139	0.201	30	50
RPAP1_+_41836403.23-P1P2_263	RPAP1_+_41836403.23-P1P2	RPAP1	GCTGGAGCACGTAGCTGGCG	-6	rC:dC	0.025	(0.013, 0.036)		0.139	0.165	50	60
RPAP1_+_41836403.23-P1P2_266	RPAP1_+_41836403.23-P1P2	RPAP1	GCTGGAGCACGTAGTTGGCG	-6	rU:dC	0.028	(0.015, 0.041)		0.139	0.165	50	50
RPAP1_+_41836403.23-P1P2_268	RPAP1_+_41836403.23-P1P2	RPAP1	GCTGGAGCACGTAGGAGGCG	-5	rA:dA	0.184	(0.153, 0.215)		0.130	0.182	30	30
RPAP1_+_41836403.23-P1P2_271	RPAP1_+_41836403.23-P1P2	RPAP1	GCTGGAGCACGTAGGGGGCG	-5	rG:dA	0.248	(0.227, 0.270)		0.130	0.200	30	30
RPAP1_+_41836403.23-P1P2_274	RPAP1_+_41836403.23-P1P2	RPAP1	GCTGGAGCACGTAGGCGGCG	-5	rC:dA	0.178	(0.150, 0.206)		0.130	0.225	40	40
RPAP1_+_41836403.23-P1P2_282	RPAP1_+_41836403.23-P1P2	RPAP1	GCTGGAGCACGTAGGTAGCG	-4	rA:dC	0.040	(0.024, 0.057)		0.147	0.201	50	60
RPAP1_+_41836403.23-P1P2_287	RPAP1_+_41836403.23-P1P2	RPAP1	GCTGGAGCACGTAGGTCGCG	-4	rC:dC	-0.004	(-0.016, 0.008)		0.147	0.165	60	60
RPAP1_+_41836403.23-P1P2_290	RPAP1_+_41836403.23-P1P2	RPAP1	GCTGGAGCACGTAGGTTGCG	-4	rU:dC	-0.003	(-0.016, 0.009)		0.147	0.165	40	70
RPAP1_+_41836403.23-P1P2_294	RPAP1_+_41836403.23-P1P2	RPAP1	GCTGGAGCACGTAGGTGACG	-3	rA:dC	0.048	(0.031, 0.064)		0.116	0.201	30	30
RPAP1_+_41836403.23-P1P2_299	RPAP1_+_41836403.23-P1P2	RPAP1	GCTGGAGCACGTAGGTGCCG	-3	rC:dC	0.029	(0.017, 0.041)		0.116	0.165	40	40
RPAP1_+_41836403.23-P1P2_302	RPAP1_+_41836403.23-P1P2	RPAP1	GCTGGAGCACGTAGGTGTCG	-3	rU:dC	0.025	(0.013, 0.038)		0.116	0.165	40	50
RPAP1_+_41836403.23-P1P2_305	RPAP1_+_41836403.23-P1P2	RPAP1	GCTGGAGCACGTAGGTGGAG	-2	rA:dG	0.082	(0.065, 0.099)		0.113	0.164	30	30
RPAP1_+_41836403.23-P1P2_308	RPAP1_+_41836403.23-P1P2	RPAP1	GCTGGAGCACGTAGGTGGGG	-2	rG:dG	0.178	(0.158, 0.198)		0.113	0.212	40	40
RPAP1_+_41836403.23-P1P2_313	RPAP1_+_41836403.23-P1P2	RPAP1	GCTGGAGCACGTAGGTGGTG	-2	rU:dG	0.138	(0.111, 0.165)		0.113	0.192	30	60
RPAP1_+_41836403.23-P1P2_318	RPAP1_+_41836403.23-P1P2	RPAP1	GCTGGAGCACGTAGGTGGCA	-1	rA:dC	0.068	(0.049, 0.087)		0.105	0.201	30	50
RPAP1_+_41836403.23-P1P2_323	RPAP1_+_41836403.23-P1P2	RPAP1	GCTGGAGCACGTAGGTGGCC	-1	rC:dC	0.039	(0.027, 0.052)		0.105	0.165	30	40
RPAP1_+_41836403.23-P1P2_326	RPAP1_+_41836403.23-P1P2	RPAP1	GCTGGAGCACGTAGGTGGCT	-1	rU:dC	0.034	(0.020, 0.047)		0.105	0.165	30	50
RPAP1_+_41836408.23-P1P2	RPAP1_+_41836408.23-P1P2	RPAP1	GCAGGCCTGGAGCACGTAGG			1.000					30	50	RPAP1_+_41836408.23-P1P2_00
RPAP1_+_41836408.23-P1P2_101	RPAP1_+_41836408.23-P1P2	RPAP1	GAAGGCCTGGAGCACGTAGG	-19	rA:dG	1.089	(1.056, 1.121)	0.725	0.260	0.164	40	50	RPAP1_+_41836408.23-P1P2_01
RPAP1_+_41836408.23-P1P2_104	RPAP1_+_41836408.23-P1P2	RPAP1	GGAGGCCTGGAGCACGTAGG	-19	rG:dG	1.084	(1.050, 1.117)		0.260	0.212	40	40
RPAP1_+_41836408.23-P1P2_109	RPAP1_+_41836408.23-P1P2	RPAP1	GTAGGCCTGGAGCACGTAGG	-19	rU:dG	1.085	(1.048, 1.121)		0.260	0.192	40	50
RPAP1_+_41836408.23-P1P2_117	RPAP1_+_41836408.23-P1P2	RPAP1	GCGGGCCTGGAGCACGTAGG	-18	rG:dT	1.202	(1.158, 1.246)	0.611	0.218	0.235	40	50	RPAP1_+_41836408.23-P1P2_03
RPAP1_+_41836408.23-P1P2_120	RPAP1_+_41836408.23-P1P2	RPAP1	GCCGGCCTGGAGCACGTAGG	-18	rC:dT	1.175	(1.133, 1.217)		0.218	0.209	40	50
RPAP1_+_41836408.23-P1P2_123	RPAP1_+_41836408.23-P1P2	RPAP1	GCTGGCCTGGAGCACGTAGG	-18	rU:dT	1.105	(1.067, 1.143)		0.218	0.186	30	50
RPAP1_+_41836408.23-P1P2_126	RPAP1_+_41836408.23-P1P2	RPAP1	GCAAGCCTGGAGCACGTAGG	-17	rA:dC	1.002	(0.970, 1.033)		0.274	0.201	40	50
RPAP1_+_41836408.23-P1P2_131	RPAP1_+_41836408.23-P1P2	RPAP1	GCACGCCTGGAGCACGTAGG	-17	rC:dC	0.975	(0.947, 1.003)		0.274	0.165	40	50
RPAP1_+_41836408.23-P1P2_134	RPAP1_+_41836408.23-P1P2	RPAP1	GCATGCCTGGAGCACGTAGG	-17	rU:dC	0.934	(0.906, 0.962)		0.274	0.165	40	50
RPAP1_+_41836408.23-P1P2_138	RPAP1_+_41836408.23-P1P2	RPAP1	GCAGACCTGGAGCACGTAGG	-16	rA:dC	0.982	(0.944, 1.020)		0.261	0.201	40	50
RPAP1_+_41836408.23-P1P2_143	RPAP1_+_41836408.23-P1P2	RPAP1	GCAGCCCTGGAGCACGTAGG	-16	rC:dC	0.903	(0.873, 0.933)		0.261	0.165	30	40
RPAP1_+_41836408.23-P1P2_146	RPAP1_+_41836408.23-P1P2	RPAP1	GCAGTCCTGGAGCACGTAGG	-16	rU:dC	0.855	(0.819, 0.891)		0.261	0.165	40	50
RPAP1_+_41836408.23-P1P2_149	RPAP1_+_41836408.23-P1P2	RPAP1	GCAGGACTGGAGCACGTAGG	-15	rA:dG	0.899	(0.859, 0.938)	0.830	0.223	0.164	40	50
RPAP1_+_41836408.23-P1P2_152	RPAP1_+_41836408.23-P1P2	RPAP1	GCAGGGCTGGAGCACGTAGG	-15	rG:dG	0.912	(0.877, 0.947)		0.223	0.212	40	60
RPAP1_+_41836408.23-P1P2_157	RPAP1_+_41836408.23-P1P2	RPAP1	GCAGGTCTGGAGCACGTAGG	-15	rU:dG	1.027	(0.986, 1.068)		0.223	0.192	40	50
RPAP1_+_41836408.23-P1P2_161	RPAP1_+_41836408.23-P1P2	RPAP1	GCAGGCATGGAGCACGTAGG	-14	rA:dG	0.903	(0.868, 0.938)		0.256	0.164	20	60
RPAP1_+_41836408.23-P1P2_164	RPAP1_+_41836408.23-P1P2	RPAP1	GCAGGCGTGGAGCACGTAGG	-14	rG:dG	0.906	(0.867, 0.945)	0.802	0.256	0.212	30	60	RPAP1_+_41836408.23-P1P2_02
RPAP1_+_41836408.23-P1P2_169	RPAP1_+_41836408.23-P1P2	RPAP1	GCAGGCTTGGAGCACGTAGG	-14	rU:dG	0.991	(0.957, 1.025)		0.256	0.192	30	50
RPAP1_+_41836408.23-P1P2_172	RPAP1_+_41836408.23-P1P2	RPAP1	GCAGGCCAGGAGCACGTAGG	-13	rA:dA	0.984	(0.944, 1.023)		0.259	0.182	30	60
RPAP1_+_41836408.23-P1P2_175	RPAP1_+_41836408.23-P1P2	RPAP1	GCAGGCCGGGAGCACGTAGG	-13	rG:dA	0.951	(0.921, 0.981)		0.259	0.200	40	50
RPAP1_+_41836408.23-P1P2_178	RPAP1_+_41836408.23-P1P2	RPAP1	GCAGGCCCGGAGCACGTAGG	-13	rC:dA	0.946	(0.911, 0.980)		0.259	0.225	40	60
RPAP1_+_41836408.23-P1P2_186	RPAP1_+_41836408.23-P1P2	RPAP1	GCAGGCCTAGAGCACGTAGG	-12	rA:dC	0.849	(0.804, 0.894)	0.502	0.259	0.201	30	50	RPAP1_+_41836408.23-P1P2_04
RPAP1_+_41836408.23-P1P2_191	RPAP1_+_41836408.23-P1P2	RPAP1	GCAGGCCTCGAGCACGTAGG	-12	rC:dC	0.621	(0.572, 0.670)		0.259	0.165	40	40
RPAP1_+_41836408.23-P1P2_194	RPAP1_+_41836408.23-P1P2	RPAP1	GCAGGCCTTGAGCACGTAGG	-12	rU:dC	0.726	(0.684, 0.768)		0.259	0.165	30	40
RPAP1_+_41836408.23-P1P2_198	RPAP1_+_41836408.23-P1P2	RPAP1	GCAGGCCTGAAGCACGTAGG	-11	rA:dC	0.681	(0.645, 0.717)	0.629	0.242	0.201	30	60	RPAP1_+_41836408.23-P1P2_05
RPAP1_+_41836408.23-P1P2_203	RPAP1_+_41836408.23-P1P2	RPAP1	GCAGGCCTGCAGCACGTAGG	-11	rC:dC	0.276	(0.244, 0.309)	0.195	0.242	0.165	20	50	RPAP1_+_41836408.23-P1P2_06
RPAP1_+_41836408.23-P1P2_206	RPAP1_+_41836408.23-P1P2	RPAP1	GCAGGCCTGTAGCACGTAGG	-11	rU:dC	0.425	(0.386, 0.464)		0.242	0.165	30	50
RPAP1_+_41836408.23-P1P2_213	RPAP1_+_41836408.23-P1P2	RPAP1	GCAGGCCTGGGGCACGTAGG	-10	rG:dT	0.895	(0.865, 0.925)		0.204	0.235	30	40
RPAP1_+_41836408.23-P1P2_216	RPAP1_+_41836408.23-P1P2	RPAP1	GCAGGCCTGGCGCACGTAGG	-10	rC:dT	0.733	(0.693, 0.773)		0.204	0.209	50	50
RPAP1_+_41836408.23-P1P2_219	RPAP1_+_41836408.23-P1P2	RPAP1	GCAGGCCTGGTGCACGTAGG	-10	rU:dT	0.762	(0.724, 0.800)		0.204	0.186	30	40
RPAP1_+_41836408.23-P1P2_222	RPAP1_+_41836408.23-P1P2	RPAP1	GCAGGCCTGGAACACGTAGG	-9	rA:dC	0.411	(0.364, 0.459)		0.191	0.201	40	60
RPAP1_+_41836408.23-P1P2_227	RPAP1_+_41836408.23-P1P2	RPAP1	GCAGGCCTGGACCACGTAGG	-9	rC:dC	0.187	(0.159, 0.215)	0.099	0.191	0.165	30	40	RPAP1_+_41836408.23-P1P2_07
RPAP1_+_41836408.23-P1P2_230	RPAP1_+_41836408.23-P1P2	RPAP1	GCAGGCCTGGATCACGTAGG	-9	rU:dC	0.202	(0.169, 0.235)	0.146	0.191	0.165	30	50	RPAP1_+_41836408.23-P1P2_08
RPAP1_+_41836408.23-P1P2_233	RPAP1_+_41836408.23-P1P2	RPAP1	GCAGGCCTGGAGAACGTAGG	-8	rA:dG	0.336	(0.288, 0.384)		0.181	0.164	40	50
RPAP1_+_41836408.23-P1P2_236	RPAP1_+_41836408.23-P1P2	RPAP1	GCAGGCCTGGAGGACGTAGG	-8	rG:dG	0.639	(0.595, 0.682)		0.181	0.212	40	40
RPAP1_+_41836408.23-P1P2_241	RPAP1_+_41836408.23-P1P2	RPAP1	GCAGGCCTGGAGTACGTAGG	-8	rU:dG	0.788	(0.744, 0.832)		0.181	0.192	50	50
RPAP1_+_41836408.23-P1P2_249	RPAP1_+_41836408.23-P1P2	RPAP1	GCAGGCCTGGAGCGCGTAGG	-7	rG:dT	0.686	(0.653, 0.719)	0.673	0.120	0.235	40	40	RPAP1_+_41836408.23-P1P2_15
RPAP1_+_41836408.23-P1P2_252	RPAP1_+_41836408.23-P1P2	RPAP1	GCAGGCCTGGAGCCCGTAGG	-7	rC:dT	0.422	(0.371, 0.473)		0.120	0.209	40	50
RPAP1_+_41836408.23-P1P2_255	RPAP1_+_41836408.23-P1P2	RPAP1	GCAGGCCTGGAGCTCGTAGG	-7	rU:dT	0.395	(0.342, 0.447)		0.120	0.186	40	50
RPAP1_+_41836408.23-P1P2_257	RPAP1_+_41836408.23-P1P2	RPAP1	GCAGGCCTGGAGCAAGTAGG	-6	rA:dG	0.176	(0.142, 0.209)		0.139	0.164	30	30
RPAP1_+_41836408.23-P1P2_260	RPAP1_+_41836408.23-P1P2	RPAP1	GCAGGCCTGGAGCAGGTAGG	-6	rG:dG	0.197	(0.168, 0.226)		0.139	0.212	30	30
RPAP1_+_41836408.23-P1P2_265	RPAP1_+_41836408.23-P1P2	RPAP1	GCAGGCCTGGAGCATGTAGG	-6	rU:dG	0.274	(0.234, 0.313)		0.139	0.192	30	50
RPAP1_+_41836408.23-P1P2_270	RPAP1_+_41836408.23-P1P2	RPAP1	GCAGGCCTGGAGCACATAGG	-5	rA:dC	0.329	(0.278, 0.380)	0.129	0.130	0.201	30	50	RPAP1_+_41836408.23-P1P2_11
RPAP1_+_41836408.23-P1P2_275	RPAP1_+_41836408.23-P1P2	RPAP1	GCAGGCCTGGAGCACCTAGG	-5	rC:dC	0.136	(0.103, 0.168)		0.130	0.165	30	30
RPAP1_+_41836408.23-P1P2_278	RPAP1_+_41836408.23-P1P2	RPAP1	GCAGGCCTGGAGCACTTAGG	-5	rU:dC	0.125	(0.099, 0.151)		0.130	0.165	30	50
RPAP1_+_41836408.23-P1P2_280	RPAP1_+_41836408.23-P1P2	RPAP1	GCAGGCCTGGAGCACGAAGG	-4	rA:dA	0.579	(0.525, 0.633)		0.147	0.182	30	40
RPAP1_+_41836408.23-P1P2_283	RPAP1_+_41836408.23-P1P2	RPAP1	GCAGGCCTGGAGCACGGAGG	-4	rG:dA	0.602	(0.565, 0.639)	0.590	0.147	0.200	30	30	RPAP1_+_41836408.23-P1P2_12
RPAP1_+_41836408.23-P1P2_286	RPAP1_+_41836408.23-P1P2	RPAP1	GCAGGCCTGGAGCACGCAGG	-4	rC:dA	0.532	(0.468, 0.596)		0.147	0.225	30	40
RPAP1_+_41836408.23-P1P2_297	RPAP1_+_41836408.23-P1P2	RPAP1	GCAGGCCTGGAGCACGTGGG	-3	rG:dT	0.730	(0.704, 0.756)		0.116	0.235	20	40
RPAP1_+_41836408.23-P1P2_300	RPAP1_+_41836408.23-P1P2	RPAP1	GCAGGCCTGGAGCACGTCGG	-3	rC:dT	0.298	(0.250, 0.346)		0.116	0.209	30	50
RPAP1_+_41836408.23-P1P2_303	RPAP1_+_41836408.23-P1P2	RPAP1	GCAGGCCTGGAGCACGTTGG	-3	rU:dT	0.395	(0.341, 0.448)		0.116	0.186	30	40
RPAP1_+_41836408.23-P1P2_306	RPAP1_+_41836408.23-P1P2	RPAP1	GCAGGCCTGGAGCACGTAAG	-2	rA:dC	0.184	(0.147, 0.222)		0.113	0.201	50	50
RPAP1_+_41836408.23-P1P2_311	RPAP1_+_41836408.23-P1P2	RPAP1	GCAGGCCTGGAGCACGTACG	-2	rC:dC	0.031	(0.015, 0.048)	0.011	0.113	0.165	50	60	RPAP1_+_41836408.23-P1P2_13
RPAP1_+_41836408.23-P1P2_314	RPAP1_+_41836408.23-P1P2	RPAP1	GCAGGCCTGGAGCACGTATG	-2	rU:dC	0.053	(0.033, 0.072)		0.113	0.165	40	60
RPAP1_+_41836408.23-P1P2_318	RPAP1_+_41836408.23-P1P2	RPAP1	GCAGGCCTGGAGCACGTAGA	-1	rA:dC	0.178	(0.140, 0.216)		0.105	0.201	30	40
RPAP1_+_41836408.23-P1P2_323	RPAP1_+_41836408.23-P1P2	RPAP1	GCAGGCCTGGAGCACGTAGC	-1	rC:dC	0.035	(0.022, 0.048)		0.105	0.165	30	30
RPAP1_+_41836408.23-P1P2_326	RPAP1_+_41836408.23-P1P2	RPAP1	GCAGGCCTGGAGCACGTAGT	-1	rU:dC	0.045	(0.029, 0.061)	0.011	0.105	0.165	30	60	RPAP1_+_41836408.23-P1P2_14
RPAP1_+_41836411.23-P1P2	RPAP1_+_41836411.23-P1P2	RPAP1	GAGACAGGCCTGGAGCACGT			1.000					30	50	RPAP1_+_41836411.23-P1P2_00
RPAP1_+_41836411.23-P1P2_105	RPAP1_+_41836411.23-P1P2	RPAP1	GGGACAGGCCTGGAGCACGT	-19	rG:dT	0.631	(0.580, 0.683)		0.260	0.235	30	50
RPAP1_+_41836411.23-P1P2_108	RPAP1_+_41836411.23-P1P2	RPAP1	GCGACAGGCCTGGAGCACGT	-19	rC:dT	0.563	(0.514, 0.612)		0.260	0.209	20	50
RPAP1_+_41836411.23-P1P2_111	RPAP1_+_41836411.23-P1P2	RPAP1	GTGACAGGCCTGGAGCACGT	-19	rU:dT	0.495	(0.462, 0.529)		0.260	0.186	30	40
RPAP1_+_41836411.23-P1P2_114	RPAP1_+_41836411.23-P1P2	RPAP1	GAAACAGGCCTGGAGCACGT	-18	rA:dC	0.546	(0.510, 0.583)		0.218	0.201	20	50
RPAP1_+_41836411.23-P1P2_119	RPAP1_+_41836411.23-P1P2	RPAP1	GACACAGGCCTGGAGCACGT	-18	rC:dC	0.626	(0.593, 0.659)	0.888	0.218	0.165	20	50
RPAP1_+_41836411.23-P1P2_122	RPAP1_+_41836411.23-P1P2	RPAP1	GATACAGGCCTGGAGCACGT	-18	rU:dC	0.602	(0.568, 0.635)		0.218	0.165	30	60
RPAP1_+_41836411.23-P1P2_129	RPAP1_+_41836411.23-P1P2	RPAP1	GAGGCAGGCCTGGAGCACGT	-17	rG:dT	0.701	(0.652, 0.750)		0.274	0.235	30	50
RPAP1_+_41836411.23-P1P2_132	RPAP1_+_41836411.23-P1P2	RPAP1	GAGCCAGGCCTGGAGCACGT	-17	rC:dT	0.522	(0.485, 0.558)		0.274	0.209	30	40
RPAP1_+_41836411.23-P1P2_135	RPAP1_+_41836411.23-P1P2	RPAP1	GAGTCAGGCCTGGAGCACGT	-17	rU:dT	0.468	(0.438, 0.498)	0.580	0.274	0.186	30	50	RPAP1_+_41836411.23-P1P2_03
RPAP1_+_41836411.23-P1P2_137	RPAP1_+_41836411.23-P1P2	RPAP1	GAGAAAGGCCTGGAGCACGT	-16	rA:dG	0.291	(0.264, 0.318)		0.261	0.164	30	50
RPAP1_+_41836411.23-P1P2_140	RPAP1_+_41836411.23-P1P2	RPAP1	GAGAGAGGCCTGGAGCACGT	-16	rG:dG	0.406	(0.378, 0.433)		0.261	0.212	30	50
RPAP1_+_41836411.23-P1P2_145	RPAP1_+_41836411.23-P1P2	RPAP1	GAGATAGGCCTGGAGCACGT	-16	rU:dG	0.404	(0.374, 0.435)	0.074	0.261	0.192	30	50
RPAP1_+_41836411.23-P1P2_153	RPAP1_+_41836411.23-P1P2	RPAP1	GAGACGGGCCTGGAGCACGT	-15	rG:dT	0.693	(0.662, 0.725)		0.223	0.235	30	50
RPAP1_+_41836411.23-P1P2_156	RPAP1_+_41836411.23-P1P2	RPAP1	GAGACCGGCCTGGAGCACGT	-15	rC:dT	0.425	(0.403, 0.446)	0.137	0.223	0.209	30	40	RPAP1_+_41836411.23-P1P2_02
RPAP1_+_41836411.23-P1P2_159	RPAP1_+_41836411.23-P1P2	RPAP1	GAGACTGGCCTGGAGCACGT	-15	rU:dT	0.415	(0.387, 0.444)		0.223	0.186	20	50
RPAP1_+_41836411.23-P1P2_162	RPAP1_+_41836411.23-P1P2	RPAP1	GAGACAAGCCTGGAGCACGT	-14	rA:dC	0.175	(0.157, 0.193)		0.256	0.201	40	50
RPAP1_+_41836411.23-P1P2_167	RPAP1_+_41836411.23-P1P2	RPAP1	GAGACACGCCTGGAGCACGT	-14	rC:dC	0.139	(0.122, 0.156)		0.256	0.165	40	50
RPAP1_+_41836411.23-P1P2_170	RPAP1_+_41836411.23-P1P2	RPAP1	GAGACATGCCTGGAGCACGT	-14	rU:dC	0.163	(0.144, 0.181)		0.256	0.165	40	40
RPAP1_+_41836411.23-P1P2_174	RPAP1_+_41836411.23-P1P2	RPAP1	GAGACAGACCTGGAGCACGT	-13	rA:dC	0.171	(0.151, 0.192)		0.259	0.201	40	40
RPAP1_+_41836411.23-P1P2_179	RPAP1_+_41836411.23-P1P2	RPAP1	GAGACAGCCCTGGAGCACGT	-13	rC:dC	0.094	(0.081, 0.106)		0.259	0.165	30	50
RPAP1_+_41836411.23-P1P2_182	RPAP1_+_41836411.23-P1P2	RPAP1	GAGACAGTCCTGGAGCACGT	-13	rU:dC	0.157	(0.134, 0.180)	-0.010	0.259	0.165	40	50	RPAP1_+_41836411.23-P1P2_01
RPAP1_+_41836411.23-P1P2_185	RPAP1_+_41836411.23-P1P2	RPAP1	GAGACAGGACTGGAGCACGT	-12	rA:dG	0.199	(0.174, 0.223)		0.259	0.164	30	40
RPAP1_+_41836411.23-P1P2_188	RPAP1_+_41836411.23-P1P2	RPAP1	GAGACAGGGCTGGAGCACGT	-12	rG:dG	0.319	(0.286, 0.353)		0.259	0.212	20	40
RPAP1_+_41836411.23-P1P2_193	RPAP1_+_41836411.23-P1P2	RPAP1	GAGACAGGTCTGGAGCACGT	-12	rU:dG	0.377	(0.348, 0.405)		0.259	0.192	30	40
RPAP1_+_41836411.23-P1P2_197	RPAP1_+_41836411.23-P1P2	RPAP1	GAGACAGGCATGGAGCACGT	-11	rA:dG	0.087	(0.068, 0.105)		0.242	0.164	20	50
RPAP1_+_41836411.23-P1P2_200	RPAP1_+_41836411.23-P1P2	RPAP1	GAGACAGGCGTGGAGCACGT	-11	rG:dG	0.216	(0.187, 0.245)	-0.004	0.242	0.212	30	40	RPAP1_+_41836411.23-P1P2_07
RPAP1_+_41836411.23-P1P2_205	RPAP1_+_41836411.23-P1P2	RPAP1	GAGACAGGCTTGGAGCACGT	-11	rU:dG	0.226	(0.197, 0.254)	0.001	0.242	0.192	20	50	RPAP1_+_41836411.23-P1P2_08
RPAP1_+_41836411.23-P1P2_208	RPAP1_+_41836411.23-P1P2	RPAP1	GAGACAGGCCAGGAGCACGT	-10	rA:dA	0.068	(0.053, 0.084)		0.204	0.182	40	40
RPAP1_+_41836411.23-P1P2_211	RPAP1_+_41836411.23-P1P2	RPAP1	GAGACAGGCCGGGAGCACGT	-10	rG:dA	0.166	(0.147, 0.186)	-0.019	0.204	0.200	40	40	RPAP1_+_41836411.23-P1P2_04
RPAP1_+_41836411.23-P1P2_214	RPAP1_+_41836411.23-P1P2	RPAP1	GAGACAGGCCCGGAGCACGT	-10	rC:dA	0.145	(0.123, 0.168)		0.204	0.225	40	50
RPAP1_+_41836411.23-P1P2_222	RPAP1_+_41836411.23-P1P2	RPAP1	GAGACAGGCCTAGAGCACGT	-9	rA:dC	0.020	(0.012, 0.028)		0.191	0.201	40	40
RPAP1_+_41836411.23-P1P2_227	RPAP1_+_41836411.23-P1P2	RPAP1	GAGACAGGCCTCGAGCACGT	-9	rC:dC	0.014	(0.006, 0.021)	-0.021	0.191	0.165	40	60	RPAP1_+_41836411.23-P1P2_05
RPAP1_+_41836411.23-P1P2_230	RPAP1_+_41836411.23-P1P2	RPAP1	GAGACAGGCCTTGAGCACGT	-9	rU:dC	0.016	(0.008, 0.024)		0.191	0.165	30	60
RPAP1_+_41836411.23-P1P2_234	RPAP1_+_41836411.23-P1P2	RPAP1	GAGACAGGCCTGAAGCACGT	-8	rA:dC	0.029	(0.021, 0.036)		0.181	0.201	40	50
RPAP1_+_41836411.23-P1P2_239	RPAP1_+_41836411.23-P1P2	RPAP1	GAGACAGGCCTGCAGCACGT	-8	rC:dC	0.022	(0.015, 0.029)		0.181	0.165	20	40
RPAP1_+_41836411.23-P1P2_242	RPAP1_+_41836411.23-P1P2	RPAP1	GAGACAGGCCTGTAGCACGT	-8	rU:dC	0.019	(0.011, 0.026)	-0.041	0.181	0.165	40	60	RPAP1_+_41836411.23-P1P2_06
RPAP1_+_41836411.23-P1P2_249	RPAP1_+_41836411.23-P1P2	RPAP1	GAGACAGGCCTGGGGCACGT	-7	rG:dT	0.194	(0.183, 0.204)		0.120	0.235	30	40
RPAP1_+_41836411.23-P1P2_252	RPAP1_+_41836411.23-P1P2	RPAP1	GAGACAGGCCTGGCGCACGT	-7	rC:dT	0.023	(0.014, 0.032)		0.120	0.209	40	40
RPAP1_+_41836411.23-P1P2_255	RPAP1_+_41836411.23-P1P2	RPAP1	GAGACAGGCCTGGTGCACGT	-7	rU:dT	0.025	(0.016, 0.035)	0.037	0.120	0.186	30	40	RPAP1_+_41836411.23-P1P2_14
RPAP1_+_41836411.23-P1P2_258	RPAP1_+_41836411.23-P1P2	RPAP1	GAGACAGGCCTGGAACACGT	-6	rA:dC	0.074	(0.063, 0.085)	-0.058	0.139	0.201	30	60	RPAP1_+_41836411.23-P1P2_10
RPAP1_+_41836411.23-P1P2_263	RPAP1_+_41836411.23-P1P2	RPAP1	GAGACAGGCCTGGACCACGT	-6	rC:dC	0.041	(0.032, 0.049)		0.139	0.165	30	50
RPAP1_+_41836411.23-P1P2_266	RPAP1_+_41836411.23-P1P2	RPAP1	GAGACAGGCCTGGATCACGT	-6	rU:dC	0.032	(0.024, 0.040)		0.139	0.165	40	50
RPAP1_+_41836411.23-P1P2_269	RPAP1_+_41836411.23-P1P2	RPAP1	GAGACAGGCCTGGAGAACGT	-5	rA:dG	0.041	(0.032, 0.050)		0.130	0.164	30	60
RPAP1_+_41836411.23-P1P2_272	RPAP1_+_41836411.23-P1P2	RPAP1	GAGACAGGCCTGGAGGACGT	-5	rG:dG	0.093	(0.083, 0.103)		0.130	0.212	30	30
RPAP1_+_41836411.23-P1P2_277	RPAP1_+_41836411.23-P1P2	RPAP1	GAGACAGGCCTGGAGTACGT	-5	rU:dG	0.053	(0.045, 0.062)		0.130	0.192	40	40
RPAP1_+_41836411.23-P1P2_285	RPAP1_+_41836411.23-P1P2	RPAP1	GAGACAGGCCTGGAGCGCGT	-4	rG:dT	0.239	(0.223, 0.254)		0.147	0.235	50	50
RPAP1_+_41836411.23-P1P2_288	RPAP1_+_41836411.23-P1P2	RPAP1	GAGACAGGCCTGGAGCCCGT	-4	rC:dT	0.068	(0.058, 0.077)	-0.000	0.147	0.209	30	40	RPAP1_+_41836411.23-P1P2_12
RPAP1_+_41836411.23-P1P2_291	RPAP1_+_41836411.23-P1P2	RPAP1	GAGACAGGCCTGGAGCTCGT	-4	rU:dT	0.061	(0.049, 0.073)	-0.019	0.147	0.186	40	40	RPAP1_+_41836411.23-P1P2_13
RPAP1_+_41836411.23-P1P2_293	RPAP1_+_41836411.23-P1P2	RPAP1	GAGACAGGCCTGGAGCAAGT	-3	rA:dG	0.033	(0.024, 0.042)	-0.059	0.116	0.164	30	30	RPAP1_+_41836411.23-P1P2_11
RPAP1_+_41836411.23-P1P2_296	RPAP1_+_41836411.23-P1P2	RPAP1	GAGACAGGCCTGGAGCAGGT	-3	rG:dG	0.091	(0.080, 0.102)		0.116	0.212	20	40
RPAP1_+_41836411.23-P1P2_301	RPAP1_+_41836411.23-P1P2	RPAP1	GAGACAGGCCTGGAGCATGT	-3	rU:dG	0.064	(0.055, 0.074)		0.116	0.192	30	30
RPAP1_+_41836411.23-P1P2_306	RPAP1_+_41836411.23-P1P2	RPAP1	GAGACAGGCCTGGAGCACAT	-2	rA:dC	0.039	(0.032, 0.047)		0.113	0.201	30	40
RPAP1_+_41836411.23-P1P2_311	RPAP1_+_41836411.23-P1P2	RPAP1	GAGACAGGCCTGGAGCACCT	-2	rC:dC	0.038	(0.030, 0.046)		0.113	0.165	30	40
RPAP1_+_41836411.23-P1P2_314	RPAP1_+_41836411.23-P1P2	RPAP1	GAGACAGGCCTGGAGCACTT	-2	rU:dC	0.033	(0.025, 0.042)		0.113	0.165	20	50
RPAP1_+_41836411.23-P1P2_316	RPAP1_+_41836411.23-P1P2	RPAP1	GAGACAGGCCTGGAGCACGA	-1	rA:dA	0.054	(0.046, 0.063)		0.105	0.182	30	30
RPAP1_+_41836411.23-P1P2_319	RPAP1_+_41836411.23-P1P2	RPAP1	GAGACAGGCCTGGAGCACGG	-1	rG:dA	0.101	(0.093, 0.109)		0.105	0.200	30	50
RPAP1_+_41836411.23-P1P2_322	RPAP1_+_41836411.23-P1P2	RPAP1	GAGACAGGCCTGGAGCACGC	-1	rC:dA	0.062	(0.052, 0.073)		0.105	0.225	30	40
RPAP1_+_41836441.23-P1P2	RPAP1_+_41836441.23-P1P2	RPAP1	GCGATCTCTGCGGGGCAAGA			1.000					40	40
RPAP1_+_41836441.23-P1P2_101	RPAP1_+_41836441.23-P1P2	RPAP1	GAGATCTCTGCGGGGCAAGA	-19	rA:dG	0.680	(0.643, 0.717)		0.260	0.164	30	40
RPAP1_+_41836441.23-P1P2_104	RPAP1_+_41836441.23-P1P2	RPAP1	GGGATCTCTGCGGGGCAAGA	-19	rG:dG	0.647	(0.609, 0.685)		0.260	0.212	40	50
RPAP1_+_41836441.23-P1P2_109	RPAP1_+_41836441.23-P1P2	RPAP1	GTGATCTCTGCGGGGCAAGA	-19	rU:dG	0.559	(0.523, 0.595)		0.260	0.192	40	50
RPAP1_+_41836441.23-P1P2_114	RPAP1_+_41836441.23-P1P2	RPAP1	GCAATCTCTGCGGGGCAAGA	-18	rA:dC	0.478	(0.442, 0.514)		0.218	0.201	30	40
RPAP1_+_41836441.23-P1P2_119	RPAP1_+_41836441.23-P1P2	RPAP1	GCCATCTCTGCGGGGCAAGA	-18	rC:dC	0.553	(0.518, 0.588)		0.218	0.165	30	50
RPAP1_+_41836441.23-P1P2_122	RPAP1_+_41836441.23-P1P2	RPAP1	GCTATCTCTGCGGGGCAAGA	-18	rU:dC	0.511	(0.475, 0.547)		0.218	0.165	40	50
RPAP1_+_41836441.23-P1P2_129	RPAP1_+_41836441.23-P1P2	RPAP1	GCGGTCTCTGCGGGGCAAGA	-17	rG:dT	0.745	(0.707, 0.783)		0.274	0.235	40	50
RPAP1_+_41836441.23-P1P2_132	RPAP1_+_41836441.23-P1P2	RPAP1	GCGCTCTCTGCGGGGCAAGA	-17	rC:dT	0.557	(0.524, 0.591)		0.274	0.209	30	40
RPAP1_+_41836441.23-P1P2_135	RPAP1_+_41836441.23-P1P2	RPAP1	GCGTTCTCTGCGGGGCAAGA	-17	rU:dT	0.473	(0.442, 0.504)		0.274	0.186	40	50
RPAP1_+_41836441.23-P1P2_136	RPAP1_+_41836441.23-P1P2	RPAP1	GCGAACTCTGCGGGGCAAGA	-16	rA:dA	0.453	(0.414, 0.491)		0.261	0.182	30	30
RPAP1_+_41836441.23-P1P2_139	RPAP1_+_41836441.23-P1P2	RPAP1	GCGAGCTCTGCGGGGCAAGA	-16	rG:dA	0.568	(0.526, 0.611)		0.261	0.200	30	40
RPAP1_+_41836441.23-P1P2_142	RPAP1_+_41836441.23-P1P2	RPAP1	GCGACCTCTGCGGGGCAAGA	-16	rC:dA	0.533	(0.499, 0.566)		0.261	0.225	30	40
RPAP1_+_41836441.23-P1P2_149	RPAP1_+_41836441.23-P1P2	RPAP1	GCGATATCTGCGGGGCAAGA	-15	rA:dG	0.309	(0.281, 0.338)		0.223	0.164	40	40
RPAP1_+_41836441.23-P1P2_152	RPAP1_+_41836441.23-P1P2	RPAP1	GCGATGTCTGCGGGGCAAGA	-15	rG:dG	0.413	(0.384, 0.442)		0.223	0.212	30	50
RPAP1_+_41836441.23-P1P2_157	RPAP1_+_41836441.23-P1P2	RPAP1	GCGATTTCTGCGGGGCAAGA	-15	rU:dG	0.411	(0.378, 0.444)		0.223	0.192	40	40
RPAP1_+_41836441.23-P1P2_160	RPAP1_+_41836441.23-P1P2	RPAP1	GCGATCACTGCGGGGCAAGA	-14	rA:dA	0.421	(0.385, 0.458)		0.256	0.182	30	30
RPAP1_+_41836441.23-P1P2_163	RPAP1_+_41836441.23-P1P2	RPAP1	GCGATCGCTGCGGGGCAAGA	-14	rG:dA	0.505	(0.469, 0.541)		0.256	0.200	30	40
RPAP1_+_41836441.23-P1P2_166	RPAP1_+_41836441.23-P1P2	RPAP1	GCGATCCCTGCGGGGCAAGA	-14	rC:dA	0.427	(0.392, 0.463)		0.256	0.225	30	40
RPAP1_+_41836441.23-P1P2_173	RPAP1_+_41836441.23-P1P2	RPAP1	GCGATCTATGCGGGGCAAGA	-13	rA:dG	0.276	(0.244, 0.308)		0.259	0.164	30	50
RPAP1_+_41836441.23-P1P2_176	RPAP1_+_41836441.23-P1P2	RPAP1	GCGATCTGTGCGGGGCAAGA	-13	rG:dG	0.381	(0.348, 0.414)		0.259	0.212	40	50
RPAP1_+_41836441.23-P1P2_181	RPAP1_+_41836441.23-P1P2	RPAP1	GCGATCTTTGCGGGGCAAGA	-13	rU:dG	0.398	(0.365, 0.432)		0.259	0.192	40	50
RPAP1_+_41836441.23-P1P2_184	RPAP1_+_41836441.23-P1P2	RPAP1	GCGATCTCAGCGGGGCAAGA	-12	rA:dA	0.328	(0.295, 0.361)		0.259	0.182	20	40
RPAP1_+_41836441.23-P1P2_187	RPAP1_+_41836441.23-P1P2	RPAP1	GCGATCTCGGCGGGGCAAGA	-12	rG:dA	0.515	(0.477, 0.553)		0.259	0.200	30	40
RPAP1_+_41836441.23-P1P2_190	RPAP1_+_41836441.23-P1P2	RPAP1	GCGATCTCCGCGGGGCAAGA	-12	rC:dA	0.274	(0.240, 0.308)		0.259	0.225	20	20
RPAP1_+_41836441.23-P1P2_198	RPAP1_+_41836441.23-P1P2	RPAP1	GCGATCTCTACGGGGCAAGA	-11	rA:dC	0.150	(0.133, 0.167)		0.242	0.201	40	50
RPAP1_+_41836441.23-P1P2_203	RPAP1_+_41836441.23-P1P2	RPAP1	GCGATCTCTCCGGGGCAAGA	-11	rC:dC	0.067	(0.055, 0.080)		0.242	0.165	40	50
RPAP1_+_41836441.23-P1P2_206	RPAP1_+_41836441.23-P1P2	RPAP1	GCGATCTCTTCGGGGCAAGA	-11	rU:dC	0.087	(0.072, 0.102)		0.242	0.165	40	50
RPAP1_+_41836441.23-P1P2_209	RPAP1_+_41836441.23-P1P2	RPAP1	GCGATCTCTGAGGGGCAAGA	-10	rA:dG	0.166	(0.146, 0.187)		0.204	0.164	30	40
RPAP1_+_41836441.23-P1P2_212	RPAP1_+_41836441.23-P1P2	RPAP1	GCGATCTCTGGGGGGCAAGA	-10	rG:dG	0.364	(0.340, 0.388)		0.204	0.212	30	30
RPAP1_+_41836441.23-P1P2_217	RPAP1_+_41836441.23-P1P2	RPAP1	GCGATCTCTGTGGGGCAAGA	-10	rU:dG	0.346	(0.314, 0.378)		0.204	0.192	40	50
RPAP1_+_41836441.23-P1P2_222	RPAP1_+_41836441.23-P1P2	RPAP1	GCGATCTCTGCAGGGCAAGA	-9	rA:dC	0.070	(0.060, 0.081)		0.191	0.201	20	40
RPAP1_+_41836441.23-P1P2_227	RPAP1_+_41836441.23-P1P2	RPAP1	GCGATCTCTGCCGGGCAAGA	-9	rC:dC	0.048	(0.039, 0.056)		0.191	0.165	40	60
RPAP1_+_41836441.23-P1P2_230	RPAP1_+_41836441.23-P1P2	RPAP1	GCGATCTCTGCTGGGCAAGA	-9	rU:dC	0.047	(0.038, 0.056)		0.191	0.165	20	40
RPAP1_+_41836441.23-P1P2_234	RPAP1_+_41836441.23-P1P2	RPAP1	GCGATCTCTGCGAGGCAAGA	-8	rA:dC	0.056	(0.045, 0.067)		0.181	0.201	40	40
RPAP1_+_41836441.23-P1P2_239	RPAP1_+_41836441.23-P1P2	RPAP1	GCGATCTCTGCGCGGCAAGA	-8	rC:dC	0.026	(0.018, 0.034)		0.181	0.165	50	50
RPAP1_+_41836441.23-P1P2_242	RPAP1_+_41836441.23-P1P2	RPAP1	GCGATCTCTGCGTGGCAAGA	-8	rU:dC	0.026	(0.017, 0.034)		0.181	0.165	40	60
RPAP1_+_41836441.23-P1P2_246	RPAP1_+_41836441.23-P1P2	RPAP1	GCGATCTCTGCGGAGCAAGA	-7	rA:dC	0.065	(0.052, 0.077)		0.120	0.201	30	50
RPAP1_+_41836441.23-P1P2_251	RPAP1_+_41836441.23-P1P2	RPAP1	GCGATCTCTGCGGCGCAAGA	-7	rC:dC	0.014	(0.006, 0.023)		0.120	0.165	40	40
RPAP1_+_41836441.23-P1P2_254	RPAP1_+_41836441.23-P1P2	RPAP1	GCGATCTCTGCGGTGCAAGA	-7	rU:dC	0.014	(0.004, 0.024)		0.120	0.165	40	40
RPAP1_+_41836441.23-P1P2_258	RPAP1_+_41836441.23-P1P2	RPAP1	GCGATCTCTGCGGGACAAGA	-6	rA:dC	0.120	(0.101, 0.138)		0.139	0.201	40	40
RPAP1_+_41836441.23-P1P2_263	RPAP1_+_41836441.23-P1P2	RPAP1	GCGATCTCTGCGGGCCAAGA	-6	rC:dC	0.043	(0.034, 0.053)		0.139	0.165	40	40
RPAP1_+_41836441.23-P1P2_266	RPAP1_+_41836441.23-P1P2	RPAP1	GCGATCTCTGCGGGTCAAGA	-6	rU:dC	0.040	(0.031, 0.049)		0.139	0.165	50	50
RPAP1_+_41836441.23-P1P2_269	RPAP1_+_41836441.23-P1P2	RPAP1	GCGATCTCTGCGGGGAAAGA	-5	rA:dG	0.067	(0.053, 0.080)		0.130	0.164	30	30
RPAP1_+_41836441.23-P1P2_272	RPAP1_+_41836441.23-P1P2	RPAP1	GCGATCTCTGCGGGGGAAGA	-5	rG:dG	0.121	(0.105, 0.137)		0.130	0.212	30	30
RPAP1_+_41836441.23-P1P2_277	RPAP1_+_41836441.23-P1P2	RPAP1	GCGATCTCTGCGGGGTAAGA	-5	rU:dG	0.089	(0.072, 0.106)		0.130	0.192	40	60
RPAP1_+_41836441.23-P1P2_285	RPAP1_+_41836441.23-P1P2	RPAP1	GCGATCTCTGCGGGGCGAGA	-4	rG:dT	0.359	(0.335, 0.383)		0.147	0.235	30	30
RPAP1_+_41836441.23-P1P2_288	RPAP1_+_41836441.23-P1P2	RPAP1	GCGATCTCTGCGGGGCCAGA	-4	rC:dT	0.092	(0.080, 0.105)		0.147	0.209	30	30
RPAP1_+_41836441.23-P1P2_291	RPAP1_+_41836441.23-P1P2	RPAP1	GCGATCTCTGCGGGGCTAGA	-4	rU:dT	0.092	(0.080, 0.105)		0.147	0.186	40	60
RPAP1_+_41836441.23-P1P2_297	RPAP1_+_41836441.23-P1P2	RPAP1	GCGATCTCTGCGGGGCAGGA	-3	rG:dT	0.428	(0.403, 0.453)		0.116	0.235	30	30
RPAP1_+_41836441.23-P1P2_300	RPAP1_+_41836441.23-P1P2	RPAP1	GCGATCTCTGCGGGGCACGA	-3	rC:dT	0.090	(0.080, 0.100)		0.116	0.209	40	50
RPAP1_+_41836441.23-P1P2_303	RPAP1_+_41836441.23-P1P2	RPAP1	GCGATCTCTGCGGGGCATGA	-3	rU:dT	0.110	(0.096, 0.124)		0.116	0.186	30	50
RPAP1_+_41836441.23-P1P2_306	RPAP1_+_41836441.23-P1P2	RPAP1	GCGATCTCTGCGGGGCAAAA	-2	rA:dC	0.045	(0.035, 0.054)		0.113	0.201	30	50
RPAP1_+_41836441.23-P1P2_311	RPAP1_+_41836441.23-P1P2	RPAP1	GCGATCTCTGCGGGGCAACA	-2	rC:dC	0.038	(0.029, 0.047)		0.113	0.165	30	30
RPAP1_+_41836441.23-P1P2_314	RPAP1_+_41836441.23-P1P2	RPAP1	GCGATCTCTGCGGGGCAATA	-2	rU:dC	0.040	(0.031, 0.048)		0.113	0.165	40	50
RPAP1_+_41836441.23-P1P2_321	RPAP1_+_41836441.23-P1P2	RPAP1	GCGATCTCTGCGGGGCAAGG	-1	rG:dT	0.257	(0.235, 0.278)		0.105	0.235	30	30
RPAP1_+_41836441.23-P1P2_324	RPAP1_+_41836441.23-P1P2	RPAP1	GCGATCTCTGCGGGGCAAGC	-1	rC:dT	0.058	(0.047, 0.068)		0.105	0.209	30	30
RPAP1_+_41836441.23-P1P2_327	RPAP1_+_41836441.23-P1P2	RPAP1	GCGATCTCTGCGGGGCAAGT	-1	rU:dT	0.066	(0.055, 0.077)		0.105	0.186	40	40
RPAP1_+_41836451.23-P1P2	RPAP1_+_41836451.23-P1P2	RPAP1	GGGCGGAAACGCGATCTCTG			1.000					40	40
RPAP1_+_41836451.23-P1P2_102	RPAP1_+_41836451.23-P1P2	RPAP1	GAGCGGAAACGCGATCTCTG	-19	rA:dC	0.428	(0.390, 0.465)		0.260	0.201	40	50
RPAP1_+_41836451.23-P1P2_107	RPAP1_+_41836451.23-P1P2	RPAP1	GCGCGGAAACGCGATCTCTG	-19	rC:dC	0.519	(0.473, 0.565)		0.260	0.165	40	50
RPAP1_+_41836451.23-P1P2_110	RPAP1_+_41836451.23-P1P2	RPAP1	GTGCGGAAACGCGATCTCTG	-19	rU:dC	0.517	(0.476, 0.558)		0.260	0.165	40	50
RPAP1_+_41836451.23-P1P2_114	RPAP1_+_41836451.23-P1P2	RPAP1	GGACGGAAACGCGATCTCTG	-18	rA:dC	0.453	(0.402, 0.505)		0.218	0.201	40	40
RPAP1_+_41836451.23-P1P2_119	RPAP1_+_41836451.23-P1P2	RPAP1	GGCCGGAAACGCGATCTCTG	-18	rC:dC	0.507	(0.462, 0.552)		0.218	0.165	40	40
RPAP1_+_41836451.23-P1P2_122	RPAP1_+_41836451.23-P1P2	RPAP1	GGTCGGAAACGCGATCTCTG	-18	rU:dC	0.491	(0.450, 0.533)		0.218	0.165	30	30
RPAP1_+_41836451.23-P1P2_125	RPAP1_+_41836451.23-P1P2	RPAP1	GGGAGGAAACGCGATCTCTG	-17	rA:dG	0.315	(0.278, 0.352)		0.274	0.164	40	40
RPAP1_+_41836451.23-P1P2_128	RPAP1_+_41836451.23-P1P2	RPAP1	GGGGGGAAACGCGATCTCTG	-17	rG:dG	0.371	(0.338, 0.404)		0.274	0.212	30	30
RPAP1_+_41836451.23-P1P2_133	RPAP1_+_41836451.23-P1P2	RPAP1	GGGTGGAAACGCGATCTCTG	-17	rU:dG	0.300	(0.266, 0.335)		0.274	0.192	40	40
RPAP1_+_41836451.23-P1P2_138	RPAP1_+_41836451.23-P1P2	RPAP1	GGGCAGAAACGCGATCTCTG	-16	rA:dC	0.161	(0.139, 0.183)		0.261	0.201	40	50
RPAP1_+_41836451.23-P1P2_143	RPAP1_+_41836451.23-P1P2	RPAP1	GGGCCGAAACGCGATCTCTG	-16	rC:dC	0.179	(0.154, 0.204)		0.261	0.165	50	50
RPAP1_+_41836451.23-P1P2_146	RPAP1_+_41836451.23-P1P2	RPAP1	GGGCTGAAACGCGATCTCTG	-16	rU:dC	0.147	(0.123, 0.172)		0.261	0.165	40	40
RPAP1_+_41836451.23-P1P2_150	RPAP1_+_41836451.23-P1P2	RPAP1	GGGCGAAAACGCGATCTCTG	-15	rA:dC	0.104	(0.085, 0.123)		0.223	0.201	40	50
RPAP1_+_41836451.23-P1P2_155	RPAP1_+_41836451.23-P1P2	RPAP1	GGGCGCAAACGCGATCTCTG	-15	rC:dC	0.103	(0.078, 0.128)		0.223	0.165	40	50
RPAP1_+_41836451.23-P1P2_158	RPAP1_+_41836451.23-P1P2	RPAP1	GGGCGTAAACGCGATCTCTG	-15	rU:dC	0.118	(0.095, 0.141)		0.223	0.165	50	50
RPAP1_+_41836451.23-P1P2_165	RPAP1_+_41836451.23-P1P2	RPAP1	GGGCGGGAACGCGATCTCTG	-14	rG:dT	0.602	(0.562, 0.641)		0.256	0.235	40	40
RPAP1_+_41836451.23-P1P2_168	RPAP1_+_41836451.23-P1P2	RPAP1	GGGCGGCAACGCGATCTCTG	-14	rC:dT	0.241	(0.207, 0.274)		0.256	0.209	40	50
RPAP1_+_41836451.23-P1P2_171	RPAP1_+_41836451.23-P1P2	RPAP1	GGGCGGTAACGCGATCTCTG	-14	rU:dT	0.262	(0.226, 0.298)		0.256	0.186	40	50
RPAP1_+_41836451.23-P1P2_177	RPAP1_+_41836451.23-P1P2	RPAP1	GGGCGGAGACGCGATCTCTG	-13	rG:dT	0.629	(0.593, 0.666)		0.259	0.235	40	40
RPAP1_+_41836451.23-P1P2_180	RPAP1_+_41836451.23-P1P2	RPAP1	GGGCGGACACGCGATCTCTG	-13	rC:dT	0.178	(0.150, 0.207)		0.259	0.209	40	50
RPAP1_+_41836451.23-P1P2_183	RPAP1_+_41836451.23-P1P2	RPAP1	GGGCGGATACGCGATCTCTG	-13	rU:dT	0.241	(0.209, 0.273)		0.259	0.186	50	50
RPAP1_+_41836451.23-P1P2_189	RPAP1_+_41836451.23-P1P2	RPAP1	GGGCGGAAGCGCGATCTCTG	-12	rG:dT	0.607	(0.563, 0.650)		0.259	0.235	40	40
RPAP1_+_41836451.23-P1P2_192	RPAP1_+_41836451.23-P1P2	RPAP1	GGGCGGAACCGCGATCTCTG	-12	rC:dT	0.116	(0.094, 0.139)		0.259	0.209	40	60
RPAP1_+_41836451.23-P1P2_195	RPAP1_+_41836451.23-P1P2	RPAP1	GGGCGGAATCGCGATCTCTG	-12	rU:dT	0.148	(0.123, 0.173)		0.259	0.186	50	50
RPAP1_+_41836451.23-P1P2_197	RPAP1_+_41836451.23-P1P2	RPAP1	GGGCGGAAAAGCGATCTCTG	-11	rA:dG	0.046	(0.027, 0.064)		0.242	0.164	30	40
RPAP1_+_41836451.23-P1P2_200	RPAP1_+_41836451.23-P1P2	RPAP1	GGGCGGAAAGGCGATCTCTG	-11	rG:dG	0.276	(0.244, 0.308)		0.242	0.212	40	50
RPAP1_+_41836451.23-P1P2_205	RPAP1_+_41836451.23-P1P2	RPAP1	GGGCGGAAATGCGATCTCTG	-11	rU:dG	0.175	(0.143, 0.207)		0.242	0.192	40	40
RPAP1_+_41836451.23-P1P2_210	RPAP1_+_41836451.23-P1P2	RPAP1	GGGCGGAAACACGATCTCTG	-10	rA:dC	0.002	(-0.008, 0.012)		0.204	0.201	30	50
RPAP1_+_41836451.23-P1P2_215	RPAP1_+_41836451.23-P1P2	RPAP1	GGGCGGAAACCCGATCTCTG	-10	rC:dC	0.010	(0.001, 0.019)		0.204	0.165	30	50
RPAP1_+_41836451.23-P1P2_218	RPAP1_+_41836451.23-P1P2	RPAP1	GGGCGGAAACTCGATCTCTG	-10	rU:dC	-0.001	(-0.012, 0.009)		0.204	0.165	30	60
RPAP1_+_41836451.23-P1P2_221	RPAP1_+_41836451.23-P1P2	RPAP1	GGGCGGAAACGAGATCTCTG	-9	rA:dG	-0.022	(-0.033, -0.011)		0.191	0.164	30	50
RPAP1_+_41836451.23-P1P2_224	RPAP1_+_41836451.23-P1P2	RPAP1	GGGCGGAAACGGGATCTCTG	-9	rG:dG	0.194	(0.167, 0.220)		0.191	0.212	30	40
RPAP1_+_41836451.23-P1P2_229	RPAP1_+_41836451.23-P1P2	RPAP1	GGGCGGAAACGTGATCTCTG	-9	rU:dG	0.198	(0.172, 0.224)		0.191	0.192	30	50
RPAP1_+_41836451.23-P1P2_234	RPAP1_+_41836451.23-P1P2	RPAP1	GGGCGGAAACGCAATCTCTG	-8	rA:dC	-0.006	(-0.017, 0.004)		0.181	0.201	40	40
RPAP1_+_41836451.23-P1P2_239	RPAP1_+_41836451.23-P1P2	RPAP1	GGGCGGAAACGCCATCTCTG	-8	rC:dC	0.017	(0.009, 0.024)		0.181	0.165	20	20
RPAP1_+_41836451.23-P1P2_242	RPAP1_+_41836451.23-P1P2	RPAP1	GGGCGGAAACGCTATCTCTG	-8	rU:dC	-0.003	(-0.013, 0.006)		0.181	0.165	40	40
RPAP1_+_41836451.23-P1P2_249	RPAP1_+_41836451.23-P1P2	RPAP1	GGGCGGAAACGCGGTCTCTG	-7	rG:dT	0.124	(0.106, 0.141)		0.120	0.235	30	40
RPAP1_+_41836451.23-P1P2_252	RPAP1_+_41836451.23-P1P2	RPAP1	GGGCGGAAACGCGCTCTCTG	-7	rC:dT	0.004	(-0.009, 0.017)		0.120	0.209	40	50
RPAP1_+_41836451.23-P1P2_255	RPAP1_+_41836451.23-P1P2	RPAP1	GGGCGGAAACGCGTTCTCTG	-7	rU:dT	-0.015	(-0.029, -0.000)		0.120	0.186	50	60
RPAP1_+_41836451.23-P1P2_256	RPAP1_+_41836451.23-P1P2	RPAP1	GGGCGGAAACGCGAACTCTG	-6	rA:dA	-0.002	(-0.014, 0.011)		0.139	0.182	40	50
RPAP1_+_41836451.23-P1P2_259	RPAP1_+_41836451.23-P1P2	RPAP1	GGGCGGAAACGCGAGCTCTG	-6	rG:dA	0.013	(0.003, 0.024)		0.139	0.200	40	40
RPAP1_+_41836451.23-P1P2_262	RPAP1_+_41836451.23-P1P2	RPAP1	GGGCGGAAACGCGACCTCTG	-6	rC:dA	0.040	(0.029, 0.051)		0.139	0.225	40	60
RPAP1_+_41836451.23-P1P2_269	RPAP1_+_41836451.23-P1P2	RPAP1	GGGCGGAAACGCGATATCTG	-5	rA:dG	-0.023	(-0.035, -0.011)		0.130	0.164	50	60
RPAP1_+_41836451.23-P1P2_272	RPAP1_+_41836451.23-P1P2	RPAP1	GGGCGGAAACGCGATGTCTG	-5	rG:dG	-0.006	(-0.019, 0.006)		0.130	0.212	40	60
RPAP1_+_41836451.23-P1P2_277	RPAP1_+_41836451.23-P1P2	RPAP1	GGGCGGAAACGCGATTTCTG	-5	rU:dG	-0.024	(-0.037, -0.011)		0.130	0.192	40	60
RPAP1_+_41836451.23-P1P2_280	RPAP1_+_41836451.23-P1P2	RPAP1	GGGCGGAAACGCGATCACTG	-4	rA:dA	0.007	(-0.004, 0.018)		0.147	0.182	50	60
RPAP1_+_41836451.23-P1P2_283	RPAP1_+_41836451.23-P1P2	RPAP1	GGGCGGAAACGCGATCGCTG	-4	rG:dA	0.029	(0.017, 0.040)		0.147	0.200	50	50
RPAP1_+_41836451.23-P1P2_286	RPAP1_+_41836451.23-P1P2	RPAP1	GGGCGGAAACGCGATCCCTG	-4	rC:dA	0.032	(0.019, 0.046)		0.147	0.225	30	40
RPAP1_+_41836451.23-P1P2_293	RPAP1_+_41836451.23-P1P2	RPAP1	GGGCGGAAACGCGATCTATG	-3	rA:dG	-0.011	(-0.023, 0.001)		0.116	0.164	50	60
RPAP1_+_41836451.23-P1P2_296	RPAP1_+_41836451.23-P1P2	RPAP1	GGGCGGAAACGCGATCTGTG	-3	rG:dG	0.013	(0.002, 0.024)		0.116	0.212	40	60
RPAP1_+_41836451.23-P1P2_301	RPAP1_+_41836451.23-P1P2	RPAP1	GGGCGGAAACGCGATCTTTG	-3	rU:dG	-0.012	(-0.025, 0.001)		0.116	0.192	30	60
RPAP1_+_41836451.23-P1P2_304	RPAP1_+_41836451.23-P1P2	RPAP1	GGGCGGAAACGCGATCTCAG	-2	rA:dA	0.013	(0.003, 0.024)		0.113	0.182	50	60
RPAP1_+_41836451.23-P1P2_307	RPAP1_+_41836451.23-P1P2	RPAP1	GGGCGGAAACGCGATCTCGG	-2	rG:dA	0.041	(0.031, 0.051)		0.113	0.200	30	30
RPAP1_+_41836451.23-P1P2_310	RPAP1_+_41836451.23-P1P2	RPAP1	GGGCGGAAACGCGATCTCCG	-2	rC:dA	0.030	(0.020, 0.041)		0.113	0.225	60	60
RPAP1_+_41836451.23-P1P2_318	RPAP1_+_41836451.23-P1P2	RPAP1	GGGCGGAAACGCGATCTCTA	-1	rA:dC	-0.003	(-0.015, 0.009)		0.105	0.201	50	60
RPAP1_+_41836451.23-P1P2_323	RPAP1_+_41836451.23-P1P2	RPAP1	GGGCGGAAACGCGATCTCTC	-1	rC:dC	0.008	(-0.002, 0.018)		0.105	0.165	40	50
RPAP1_+_41836451.23-P1P2_326	RPAP1_+_41836451.23-P1P2	RPAP1	GGGCGGAAACGCGATCTCTT	-1	rU:dC	-0.001	(-0.011, 0.009)		0.105	0.165	30	30
RPAP2_+_92764606.23-P1P2	RPAP2_+_92764606.23-P1P2	RPAP2	GGGGAGAGTAGTCTGCCGGA			1.000					40	40
RPAP2_+_92764606.23-P1P2_102	RPAP2_+_92764606.23-P1P2	RPAP2	GAGGAGAGTAGTCTGCCGGA	-19	rA:dC	0.764	(0.726, 0.802)		0.260	0.201	50	50
RPAP2_+_92764606.23-P1P2_107	RPAP2_+_92764606.23-P1P2	RPAP2	GCGGAGAGTAGTCTGCCGGA	-19	rC:dC	0.794	(0.759, 0.830)		0.260	0.165	50	50
RPAP2_+_92764606.23-P1P2_110	RPAP2_+_92764606.23-P1P2	RPAP2	GTGGAGAGTAGTCTGCCGGA	-19	rU:dC	0.739	(0.702, 0.777)		0.260	0.165	40	40
RPAP2_+_92764606.23-P1P2_114	RPAP2_+_92764606.23-P1P2	RPAP2	GGAGAGAGTAGTCTGCCGGA	-18	rA:dC	0.739	(0.698, 0.781)		0.218	0.201	50	50
RPAP2_+_92764606.23-P1P2_119	RPAP2_+_92764606.23-P1P2	RPAP2	GGCGAGAGTAGTCTGCCGGA	-18	rC:dC	0.761	(0.722, 0.800)		0.218	0.165	50	50
RPAP2_+_92764606.23-P1P2_122	RPAP2_+_92764606.23-P1P2	RPAP2	GGTGAGAGTAGTCTGCCGGA	-18	rU:dC	0.718	(0.677, 0.758)		0.218	0.165	50	50
RPAP2_+_92764606.23-P1P2_126	RPAP2_+_92764606.23-P1P2	RPAP2	GGGAAGAGTAGTCTGCCGGA	-17	rA:dC	0.674	(0.629, 0.720)		0.274	0.201	50	50
RPAP2_+_92764606.23-P1P2_131	RPAP2_+_92764606.23-P1P2	RPAP2	GGGCAGAGTAGTCTGCCGGA	-17	rC:dC	0.700	(0.661, 0.738)		0.274	0.165	50	50
RPAP2_+_92764606.23-P1P2_134	RPAP2_+_92764606.23-P1P2	RPAP2	GGGTAGAGTAGTCTGCCGGA	-17	rU:dC	0.679	(0.639, 0.718)		0.274	0.165	50	50
RPAP2_+_92764606.23-P1P2_141	RPAP2_+_92764606.23-P1P2	RPAP2	GGGGGGAGTAGTCTGCCGGA	-16	rG:dT	0.938	(0.911, 0.966)		0.261	0.235	50	50
RPAP2_+_92764606.23-P1P2_144	RPAP2_+_92764606.23-P1P2	RPAP2	GGGGCGAGTAGTCTGCCGGA	-16	rC:dT	0.871	(0.831, 0.911)		0.261	0.209	50	50
RPAP2_+_92764606.23-P1P2_147	RPAP2_+_92764606.23-P1P2	RPAP2	GGGGTGAGTAGTCTGCCGGA	-16	rU:dT	0.850	(0.814, 0.886)		0.261	0.186	50	50
RPAP2_+_92764606.23-P1P2_150	RPAP2_+_92764606.23-P1P2	RPAP2	GGGGAAAGTAGTCTGCCGGA	-15	rA:dC	0.615	(0.567, 0.663)		0.223	0.201	50	50
RPAP2_+_92764606.23-P1P2_155	RPAP2_+_92764606.23-P1P2	RPAP2	GGGGACAGTAGTCTGCCGGA	-15	rC:dC	0.610	(0.566, 0.655)		0.223	0.165	50	50
RPAP2_+_92764606.23-P1P2_158	RPAP2_+_92764606.23-P1P2	RPAP2	GGGGATAGTAGTCTGCCGGA	-15	rU:dC	0.601	(0.551, 0.652)		0.223	0.165	50	50
RPAP2_+_92764606.23-P1P2_165	RPAP2_+_92764606.23-P1P2	RPAP2	GGGGAGGGTAGTCTGCCGGA	-14	rG:dT	0.925	(0.896, 0.955)		0.256	0.235	30	30
RPAP2_+_92764606.23-P1P2_168	RPAP2_+_92764606.23-P1P2	RPAP2	GGGGAGCGTAGTCTGCCGGA	-14	rC:dT	0.869	(0.825, 0.914)		0.256	0.209	40	40
RPAP2_+_92764606.23-P1P2_171	RPAP2_+_92764606.23-P1P2	RPAP2	GGGGAGTGTAGTCTGCCGGA	-14	rU:dT	0.855	(0.808, 0.901)		0.256	0.186	40	40
RPAP2_+_92764606.23-P1P2_174	RPAP2_+_92764606.23-P1P2	RPAP2	GGGGAGAATAGTCTGCCGGA	-13	rA:dC	0.546	(0.504, 0.588)		0.259	0.201	40	40
RPAP2_+_92764606.23-P1P2_179	RPAP2_+_92764606.23-P1P2	RPAP2	GGGGAGACTAGTCTGCCGGA	-13	rC:dC	0.462	(0.417, 0.508)		0.259	0.165	30	30
RPAP2_+_92764606.23-P1P2_182	RPAP2_+_92764606.23-P1P2	RPAP2	GGGGAGATTAGTCTGCCGGA	-13	rU:dC	0.550	(0.498, 0.602)		0.259	0.165	40	40
RPAP2_+_92764606.23-P1P2_184	RPAP2_+_92764606.23-P1P2	RPAP2	GGGGAGAGAAGTCTGCCGGA	-12	rA:dA	0.699	(0.655, 0.744)		0.259	0.182	20	20
RPAP2_+_92764606.23-P1P2_187	RPAP2_+_92764606.23-P1P2	RPAP2	GGGGAGAGGAGTCTGCCGGA	-12	rG:dA	0.825	(0.791, 0.860)		0.259	0.200	40	40
RPAP2_+_92764606.23-P1P2_190	RPAP2_+_92764606.23-P1P2	RPAP2	GGGGAGAGCAGTCTGCCGGA	-12	rC:dA	0.705	(0.666, 0.744)		0.259	0.225	40	40
RPAP2_+_92764606.23-P1P2_201	RPAP2_+_92764606.23-P1P2	RPAP2	GGGGAGAGTGGTCTGCCGGA	-11	rG:dT	0.802	(0.776, 0.827)		0.242	0.235	40	50
RPAP2_+_92764606.23-P1P2_204	RPAP2_+_92764606.23-P1P2	RPAP2	GGGGAGAGTCGTCTGCCGGA	-11	rC:dT	0.420	(0.375, 0.466)		0.242	0.209	50	50
RPAP2_+_92764606.23-P1P2_207	RPAP2_+_92764606.23-P1P2	RPAP2	GGGGAGAGTTGTCTGCCGGA	-11	rU:dT	0.474	(0.433, 0.515)		0.242	0.186	50	60
RPAP2_+_92764606.23-P1P2_210	RPAP2_+_92764606.23-P1P2	RPAP2	GGGGAGAGTAATCTGCCGGA	-10	rA:dC	0.191	(0.167, 0.215)		0.204	0.201	40	60
RPAP2_+_92764606.23-P1P2_215	RPAP2_+_92764606.23-P1P2	RPAP2	GGGGAGAGTACTCTGCCGGA	-10	rC:dC	0.086	(0.072, 0.101)		0.204	0.165	50	50
RPAP2_+_92764606.23-P1P2_218	RPAP2_+_92764606.23-P1P2	RPAP2	GGGGAGAGTATTCTGCCGGA	-10	rU:dC	0.094	(0.075, 0.112)		0.204	0.165	50	50
RPAP2_+_92764606.23-P1P2_220	RPAP2_+_92764606.23-P1P2	RPAP2	GGGGAGAGTAGACTGCCGGA	-9	rA:dA	0.236	(0.204, 0.267)		0.191	0.182	50	50
RPAP2_+_92764606.23-P1P2_223	RPAP2_+_92764606.23-P1P2	RPAP2	GGGGAGAGTAGGCTGCCGGA	-9	rG:dA	0.389	(0.355, 0.423)		0.191	0.200	40	40
RPAP2_+_92764606.23-P1P2_226	RPAP2_+_92764606.23-P1P2	RPAP2	GGGGAGAGTAGCCTGCCGGA	-9	rC:dA	0.443	(0.408, 0.477)		0.191	0.225	50	50
RPAP2_+_92764606.23-P1P2_233	RPAP2_+_92764606.23-P1P2	RPAP2	GGGGAGAGTAGTATGCCGGA	-8	rA:dG	0.086	(0.061, 0.111)		0.181	0.164	50	60
RPAP2_+_92764606.23-P1P2_236	RPAP2_+_92764606.23-P1P2	RPAP2	GGGGAGAGTAGTGTGCCGGA	-8	rG:dG	0.298	(0.262, 0.334)		0.181	0.212	40	60
RPAP2_+_92764606.23-P1P2_241	RPAP2_+_92764606.23-P1P2	RPAP2	GGGGAGAGTAGTTTGCCGGA	-8	rU:dG	0.431	(0.385, 0.478)		0.181	0.192	40	50
RPAP2_+_92764606.23-P1P2_244	RPAP2_+_92764606.23-P1P2	RPAP2	GGGGAGAGTAGTCAGCCGGA	-7	rA:dA	0.141	(0.118, 0.165)		0.120	0.182	50	50
RPAP2_+_92764606.23-P1P2_247	RPAP2_+_92764606.23-P1P2	RPAP2	GGGGAGAGTAGTCGGCCGGA	-7	rG:dA	0.124	(0.109, 0.140)		0.120	0.200	30	30
RPAP2_+_92764606.23-P1P2_250	RPAP2_+_92764606.23-P1P2	RPAP2	GGGGAGAGTAGTCCGCCGGA	-7	rC:dA	0.226	(0.198, 0.255)		0.120	0.225	50	50
RPAP2_+_92764606.23-P1P2_258	RPAP2_+_92764606.23-P1P2	RPAP2	GGGGAGAGTAGTCTACCGGA	-6	rA:dC	0.213	(0.191, 0.235)		0.139	0.201	50	70
RPAP2_+_92764606.23-P1P2_263	RPAP2_+_92764606.23-P1P2	RPAP2	GGGGAGAGTAGTCTCCCGGA	-6	rC:dC	0.086	(0.069, 0.102)		0.139	0.165	30	50
RPAP2_+_92764606.23-P1P2_266	RPAP2_+_92764606.23-P1P2	RPAP2	GGGGAGAGTAGTCTTCCGGA	-6	rU:dC	0.082	(0.064, 0.099)		0.139	0.165	40	40
RPAP2_+_92764606.23-P1P2_269	RPAP2_+_92764606.23-P1P2	RPAP2	GGGGAGAGTAGTCTGACGGA	-5	rA:dG	0.087	(0.068, 0.106)		0.130	0.164	40	50
RPAP2_+_92764606.23-P1P2_272	RPAP2_+_92764606.23-P1P2	RPAP2	GGGGAGAGTAGTCTGGCGGA	-5	rG:dG	0.130	(0.114, 0.145)		0.130	0.212	40	60
RPAP2_+_92764606.23-P1P2_277	RPAP2_+_92764606.23-P1P2	RPAP2	GGGGAGAGTAGTCTGTCGGA	-5	rU:dG	0.143	(0.124, 0.162)		0.130	0.192	40	60
RPAP2_+_92764606.23-P1P2_281	RPAP2_+_92764606.23-P1P2	RPAP2	GGGGAGAGTAGTCTGCAGGA	-4	rA:dG	0.133	(0.103, 0.163)		0.147	0.164	30	50
RPAP2_+_92764606.23-P1P2_284	RPAP2_+_92764606.23-P1P2	RPAP2	GGGGAGAGTAGTCTGCGGGA	-4	rG:dG	0.267	(0.236, 0.298)		0.147	0.212	50	50
RPAP2_+_92764606.23-P1P2_289	RPAP2_+_92764606.23-P1P2	RPAP2	GGGGAGAGTAGTCTGCTGGA	-4	rU:dG	0.194	(0.169, 0.220)		0.147	0.192	30	40
RPAP2_+_92764606.23-P1P2_294	RPAP2_+_92764606.23-P1P2	RPAP2	GGGGAGAGTAGTCTGCCAGA	-3	rA:dC	0.051	(0.038, 0.065)		0.116	0.201	30	40
RPAP2_+_92764606.23-P1P2_299	RPAP2_+_92764606.23-P1P2	RPAP2	GGGGAGAGTAGTCTGCCCGA	-3	rC:dC	0.024	(0.012, 0.035)		0.116	0.165	40	50
RPAP2_+_92764606.23-P1P2_302	RPAP2_+_92764606.23-P1P2	RPAP2	GGGGAGAGTAGTCTGCCTGA	-3	rU:dC	0.024	(0.013, 0.036)		0.116	0.165	30	50
RPAP2_+_92764606.23-P1P2_306	RPAP2_+_92764606.23-P1P2	RPAP2	GGGGAGAGTAGTCTGCCGAA	-2	rA:dC	0.062	(0.048, 0.076)		0.113	0.201	50	60
RPAP2_+_92764606.23-P1P2_311	RPAP2_+_92764606.23-P1P2	RPAP2	GGGGAGAGTAGTCTGCCGCA	-2	rC:dC	0.017	(0.006, 0.029)		0.113	0.165	40	50
RPAP2_+_92764606.23-P1P2_314	RPAP2_+_92764606.23-P1P2	RPAP2	GGGGAGAGTAGTCTGCCGTA	-2	rU:dC	0.029	(0.017, 0.042)		0.113	0.165	60	60
RPAP2_+_92764606.23-P1P2_321	RPAP2_+_92764606.23-P1P2	RPAP2	GGGGAGAGTAGTCTGCCGGG	-1	rG:dT	0.307	(0.282, 0.333)		0.105	0.235	30	50
RPAP2_+_92764606.23-P1P2_324	RPAP2_+_92764606.23-P1P2	RPAP2	GGGGAGAGTAGTCTGCCGGC	-1	rC:dT	0.051	(0.036, 0.067)		0.105	0.209	30	40
RPAP2_+_92764606.23-P1P2_327	RPAP2_+_92764606.23-P1P2	RPAP2	GGGGAGAGTAGTCTGCCGGT	-1	rU:dT	0.073	(0.056, 0.091)		0.105	0.186	40	50
RPAP2_+_92764626.23-P1P2	RPAP2_+_92764626.23-P1P2	RPAP2	GCCCAGCGAAGTCCGCCATG			1.000					50	50
RPAP2_+_92764626.23-P1P2_101	RPAP2_+_92764626.23-P1P2	RPAP2	GACCAGCGAAGTCCGCCATG	-19	rA:dG	0.653	(0.625, 0.682)		0.260	0.164	50	60
RPAP2_+_92764626.23-P1P2_104	RPAP2_+_92764626.23-P1P2	RPAP2	GGCCAGCGAAGTCCGCCATG	-19	rG:dG	0.649	(0.623, 0.674)		0.260	0.212	40	60
RPAP2_+_92764626.23-P1P2_109	RPAP2_+_92764626.23-P1P2	RPAP2	GTCCAGCGAAGTCCGCCATG	-19	rU:dG	0.555	(0.522, 0.588)		0.260	0.192	50	60
RPAP2_+_92764626.23-P1P2_113	RPAP2_+_92764626.23-P1P2	RPAP2	GCACAGCGAAGTCCGCCATG	-18	rA:dG	0.620	(0.592, 0.648)		0.218	0.164	40	40
RPAP2_+_92764626.23-P1P2_116	RPAP2_+_92764626.23-P1P2	RPAP2	GCGCAGCGAAGTCCGCCATG	-18	rG:dG	0.663	(0.635, 0.691)		0.218	0.212	40	50
RPAP2_+_92764626.23-P1P2_121	RPAP2_+_92764626.23-P1P2	RPAP2	GCTCAGCGAAGTCCGCCATG	-18	rU:dG	0.585	(0.558, 0.612)		0.218	0.192	50	50
RPAP2_+_92764626.23-P1P2_125	RPAP2_+_92764626.23-P1P2	RPAP2	GCCAAGCGAAGTCCGCCATG	-17	rA:dG	0.453	(0.420, 0.486)		0.274	0.164	50	50
RPAP2_+_92764626.23-P1P2_128	RPAP2_+_92764626.23-P1P2	RPAP2	GCCGAGCGAAGTCCGCCATG	-17	rG:dG	0.491	(0.457, 0.526)		0.274	0.212	40	40
RPAP2_+_92764626.23-P1P2_133	RPAP2_+_92764626.23-P1P2	RPAP2	GCCTAGCGAAGTCCGCCATG	-17	rU:dG	0.496	(0.458, 0.533)		0.274	0.192	40	50
RPAP2_+_92764626.23-P1P2_141	RPAP2_+_92764626.23-P1P2	RPAP2	GCCCGGCGAAGTCCGCCATG	-16	rG:dT	0.728	(0.703, 0.753)		0.261	0.235	40	50
RPAP2_+_92764626.23-P1P2_144	RPAP2_+_92764626.23-P1P2	RPAP2	GCCCCGCGAAGTCCGCCATG	-16	rC:dT	0.578	(0.538, 0.619)		0.261	0.209	40	40
RPAP2_+_92764626.23-P1P2_147	RPAP2_+_92764626.23-P1P2	RPAP2	GCCCTGCGAAGTCCGCCATG	-16	rU:dT	0.523	(0.479, 0.567)		0.261	0.186	40	50
RPAP2_+_92764626.23-P1P2_150	RPAP2_+_92764626.23-P1P2	RPAP2	GCCCAACGAAGTCCGCCATG	-15	rA:dC	0.369	(0.331, 0.407)		0.223	0.201	40	60
RPAP2_+_92764626.23-P1P2_155	RPAP2_+_92764626.23-P1P2	RPAP2	GCCCACCGAAGTCCGCCATG	-15	rC:dC	0.361	(0.313, 0.408)		0.223	0.165	40	60
RPAP2_+_92764626.23-P1P2_158	RPAP2_+_92764626.23-P1P2	RPAP2	GCCCATCGAAGTCCGCCATG	-15	rU:dC	0.346	(0.300, 0.392)		0.223	0.165	50	60
RPAP2_+_92764626.23-P1P2_161	RPAP2_+_92764626.23-P1P2	RPAP2	GCCCAGAGAAGTCCGCCATG	-14	rA:dG	0.389	(0.352, 0.426)		0.256	0.164	40	40
RPAP2_+_92764626.23-P1P2_164	RPAP2_+_92764626.23-P1P2	RPAP2	GCCCAGGGAAGTCCGCCATG	-14	rG:dG	0.524	(0.481, 0.567)		0.256	0.212	40	50
RPAP2_+_92764626.23-P1P2_169	RPAP2_+_92764626.23-P1P2	RPAP2	GCCCAGTGAAGTCCGCCATG	-14	rU:dG	0.563	(0.524, 0.601)		0.256	0.192	40	50
RPAP2_+_92764626.23-P1P2_174	RPAP2_+_92764626.23-P1P2	RPAP2	GCCCAGCAAAGTCCGCCATG	-13	rA:dC	0.309	(0.274, 0.344)		0.259	0.201	40	60
RPAP2_+_92764626.23-P1P2_179	RPAP2_+_92764626.23-P1P2	RPAP2	GCCCAGCCAAGTCCGCCATG	-13	rC:dC	0.228	(0.199, 0.256)		0.259	0.165	40	50
RPAP2_+_92764626.23-P1P2_182	RPAP2_+_92764626.23-P1P2	RPAP2	GCCCAGCTAAGTCCGCCATG	-13	rU:dC	0.344	(0.309, 0.379)		0.259	0.165	40	60
RPAP2_+_92764626.23-P1P2_189	RPAP2_+_92764626.23-P1P2	RPAP2	GCCCAGCGGAGTCCGCCATG	-12	rG:dT	0.767	(0.741, 0.794)		0.259	0.235	30	30
RPAP2_+_92764626.23-P1P2_192	RPAP2_+_92764626.23-P1P2	RPAP2	GCCCAGCGCAGTCCGCCATG	-12	rC:dT	0.362	(0.335, 0.388)		0.259	0.209	30	50
RPAP2_+_92764626.23-P1P2_195	RPAP2_+_92764626.23-P1P2	RPAP2	GCCCAGCGTAGTCCGCCATG	-12	rU:dT	0.451	(0.416, 0.487)		0.259	0.186	50	50
RPAP2_+_92764626.23-P1P2_201	RPAP2_+_92764626.23-P1P2	RPAP2	GCCCAGCGAGGTCCGCCATG	-11	rG:dT	0.681	(0.658, 0.705)		0.242	0.235	40	40
RPAP2_+_92764626.23-P1P2_204	RPAP2_+_92764626.23-P1P2	RPAP2	GCCCAGCGACGTCCGCCATG	-11	rC:dT	0.209	(0.186, 0.233)		0.242	0.209	50	50
RPAP2_+_92764626.23-P1P2_207	RPAP2_+_92764626.23-P1P2	RPAP2	GCCCAGCGATGTCCGCCATG	-11	rU:dT	0.259	(0.227, 0.292)		0.242	0.186	40	50
RPAP2_+_92764626.23-P1P2_210	RPAP2_+_92764626.23-P1P2	RPAP2	GCCCAGCGAAATCCGCCATG	-10	rA:dC	0.087	(0.074, 0.101)		0.204	0.201	50	50
RPAP2_+_92764626.23-P1P2_215	RPAP2_+_92764626.23-P1P2	RPAP2	GCCCAGCGAACTCCGCCATG	-10	rC:dC	0.046	(0.037, 0.056)		0.204	0.165	30	30
RPAP2_+_92764626.23-P1P2_218	RPAP2_+_92764626.23-P1P2	RPAP2	GCCCAGCGAATTCCGCCATG	-10	rU:dC	0.048	(0.039, 0.058)		0.204	0.165	50	50
RPAP2_+_92764626.23-P1P2_220	RPAP2_+_92764626.23-P1P2	RPAP2	GCCCAGCGAAGACCGCCATG	-9	rA:dA	0.096	(0.080, 0.112)		0.191	0.182	30	30
RPAP2_+_92764626.23-P1P2_223	RPAP2_+_92764626.23-P1P2	RPAP2	GCCCAGCGAAGGCCGCCATG	-9	rG:dA	0.207	(0.180, 0.234)		0.191	0.200	30	50
RPAP2_+_92764626.23-P1P2_226	RPAP2_+_92764626.23-P1P2	RPAP2	GCCCAGCGAAGCCCGCCATG	-9	rC:dA	0.260	(0.233, 0.288)		0.191	0.225	50	50
RPAP2_+_92764626.23-P1P2_233	RPAP2_+_92764626.23-P1P2	RPAP2	GCCCAGCGAAGTACGCCATG	-8	rA:dG	0.026	(0.016, 0.036)		0.181	0.164	50	70
RPAP2_+_92764626.23-P1P2_236	RPAP2_+_92764626.23-P1P2	RPAP2	GCCCAGCGAAGTGCGCCATG	-8	rG:dG	0.116	(0.099, 0.134)		0.181	0.212	40	60
RPAP2_+_92764626.23-P1P2_241	RPAP2_+_92764626.23-P1P2	RPAP2	GCCCAGCGAAGTTCGCCATG	-8	rU:dG	0.201	(0.177, 0.226)		0.181	0.192	40	60
RPAP2_+_92764626.23-P1P2_245	RPAP2_+_92764626.23-P1P2	RPAP2	GCCCAGCGAAGTCAGCCATG	-7	rA:dG	0.024	(0.013, 0.036)		0.120	0.164	30	40
RPAP2_+_92764626.23-P1P2_248	RPAP2_+_92764626.23-P1P2	RPAP2	GCCCAGCGAAGTCGGCCATG	-7	rG:dG	0.049	(0.039, 0.059)		0.120	0.212	40	40
RPAP2_+_92764626.23-P1P2_253	RPAP2_+_92764626.23-P1P2	RPAP2	GCCCAGCGAAGTCTGCCATG	-7	rU:dG	0.057	(0.046, 0.068)		0.120	0.192	30	40
RPAP2_+_92764626.23-P1P2_258	RPAP2_+_92764626.23-P1P2	RPAP2	GCCCAGCGAAGTCCACCATG	-6	rA:dC	0.122	(0.106, 0.138)		0.139	0.201	30	40
RPAP2_+_92764626.23-P1P2_263	RPAP2_+_92764626.23-P1P2	RPAP2	GCCCAGCGAAGTCCCCCATG	-6	rC:dC	0.077	(0.065, 0.090)		0.139	0.165	30	40
RPAP2_+_92764626.23-P1P2_266	RPAP2_+_92764626.23-P1P2	RPAP2	GCCCAGCGAAGTCCTCCATG	-6	rU:dC	0.063	(0.051, 0.076)		0.139	0.165	30	50
RPAP2_+_92764626.23-P1P2_269	RPAP2_+_92764626.23-P1P2	RPAP2	GCCCAGCGAAGTCCGACATG	-5	rA:dG	0.033	(0.020, 0.047)		0.130	0.164	50	50
RPAP2_+_92764626.23-P1P2_272	RPAP2_+_92764626.23-P1P2	RPAP2	GCCCAGCGAAGTCCGGCATG	-5	rG:dG	0.064	(0.052, 0.076)		0.130	0.212	40	60
RPAP2_+_92764626.23-P1P2_277	RPAP2_+_92764626.23-P1P2	RPAP2	GCCCAGCGAAGTCCGTCATG	-5	rU:dG	0.072	(0.057, 0.087)		0.130	0.192	50	50
RPAP2_+_92764626.23-P1P2_281	RPAP2_+_92764626.23-P1P2	RPAP2	GCCCAGCGAAGTCCGCAATG	-4	rA:dG	0.043	(0.029, 0.056)		0.147	0.164	50	70
RPAP2_+_92764626.23-P1P2_284	RPAP2_+_92764626.23-P1P2	RPAP2	GCCCAGCGAAGTCCGCGATG	-4	rG:dG	0.103	(0.084, 0.122)		0.147	0.212	50	60
RPAP2_+_92764626.23-P1P2_289	RPAP2_+_92764626.23-P1P2	RPAP2	GCCCAGCGAAGTCCGCTATG	-4	rU:dG	0.077	(0.063, 0.092)		0.147	0.192	60	70
RPAP2_+_92764626.23-P1P2_297	RPAP2_+_92764626.23-P1P2	RPAP2	GCCCAGCGAAGTCCGCCGTG	-3	rG:dT	0.367	(0.342, 0.392)		0.116	0.235	50	50
RPAP2_+_92764626.23-P1P2_300	RPAP2_+_92764626.23-P1P2	RPAP2	GCCCAGCGAAGTCCGCCCTG	-3	rC:dT	0.096	(0.085, 0.108)		0.116	0.209	30	40
RPAP2_+_92764626.23-P1P2_303	RPAP2_+_92764626.23-P1P2	RPAP2	GCCCAGCGAAGTCCGCCTTG	-3	rU:dT	0.085	(0.072, 0.098)		0.116	0.186	50	60
RPAP2_+_92764626.23-P1P2_304	RPAP2_+_92764626.23-P1P2	RPAP2	GCCCAGCGAAGTCCGCCAAG	-2	rA:dA	0.081	(0.068, 0.095)		0.113	0.182	50	50
RPAP2_+_92764626.23-P1P2_307	RPAP2_+_92764626.23-P1P2	RPAP2	GCCCAGCGAAGTCCGCCAGG	-2	rG:dA	0.140	(0.125, 0.156)		0.113	0.200	40	40
RPAP2_+_92764626.23-P1P2_310	RPAP2_+_92764626.23-P1P2	RPAP2	GCCCAGCGAAGTCCGCCACG	-2	rC:dA	0.095	(0.080, 0.110)		0.113	0.225	40	50
RPAP2_+_92764626.23-P1P2_318	RPAP2_+_92764626.23-P1P2	RPAP2	GCCCAGCGAAGTCCGCCATA	-1	rA:dC	0.050	(0.039, 0.060)		0.105	0.201	40	40
RPAP2_+_92764626.23-P1P2_323	RPAP2_+_92764626.23-P1P2	RPAP2	GCCCAGCGAAGTCCGCCATC	-1	rC:dC	0.036	(0.027, 0.044)		0.105	0.165	40	50
RPAP2_+_92764626.23-P1P2_326	RPAP2_+_92764626.23-P1P2	RPAP2	GCCCAGCGAAGTCCGCCATT	-1	rU:dC	0.032	(0.024, 0.040)		0.105	0.165	50	60
RPAP2_+_92764648.23-P1P2	RPAP2_+_92764648.23-P1P2	RPAP2	GCCTTGCGGCCGGCAGAAGA			1.000					30	40	RPAP2_+_92764648.23-P1P2_00
RPAP2_+_92764648.23-P1P2_101	RPAP2_+_92764648.23-P1P2	RPAP2	GACTTGCGGCCGGCAGAAGA	-19	rA:dG	0.802	(0.765, 0.840)		0.260	0.164	30	30
RPAP2_+_92764648.23-P1P2_104	RPAP2_+_92764648.23-P1P2	RPAP2	GGCTTGCGGCCGGCAGAAGA	-19	rG:dG	0.792	(0.755, 0.830)		0.260	0.212	20	40
RPAP2_+_92764648.23-P1P2_109	RPAP2_+_92764648.23-P1P2	RPAP2	GTCTTGCGGCCGGCAGAAGA	-19	rU:dG	0.703	(0.660, 0.747)		0.260	0.192	30	40
RPAP2_+_92764648.23-P1P2_113	RPAP2_+_92764648.23-P1P2	RPAP2	GCATTGCGGCCGGCAGAAGA	-18	rA:dG	0.749	(0.717, 0.781)		0.218	0.164	20	30
RPAP2_+_92764648.23-P1P2_116	RPAP2_+_92764648.23-P1P2	RPAP2	GCGTTGCGGCCGGCAGAAGA	-18	rG:dG	0.806	(0.767, 0.844)		0.218	0.212	30	40
RPAP2_+_92764648.23-P1P2_121	RPAP2_+_92764648.23-P1P2	RPAP2	GCTTTGCGGCCGGCAGAAGA	-18	rU:dG	0.702	(0.662, 0.742)		0.218	0.192	30	40
RPAP2_+_92764648.23-P1P2_124	RPAP2_+_92764648.23-P1P2	RPAP2	GCCATGCGGCCGGCAGAAGA	-17	rA:dA	0.756	(0.724, 0.788)		0.274	0.182	30	40
RPAP2_+_92764648.23-P1P2_127	RPAP2_+_92764648.23-P1P2	RPAP2	GCCGTGCGGCCGGCAGAAGA	-17	rG:dA	0.802	(0.772, 0.831)		0.274	0.200	30	30
RPAP2_+_92764648.23-P1P2_130	RPAP2_+_92764648.23-P1P2	RPAP2	GCCCTGCGGCCGGCAGAAGA	-17	rC:dA	0.816	(0.784, 0.848)		0.274	0.225	40	40
RPAP2_+_92764648.23-P1P2_136	RPAP2_+_92764648.23-P1P2	RPAP2	GCCTAGCGGCCGGCAGAAGA	-16	rA:dA	0.775	(0.737, 0.813)	0.847	0.261	0.182	40	40	RPAP2_+_92764648.23-P1P2_01
RPAP2_+_92764648.23-P1P2_139	RPAP2_+_92764648.23-P1P2	RPAP2	GCCTGGCGGCCGGCAGAAGA	-16	rG:dA	0.776	(0.740, 0.811)		0.261	0.200	30	30
RPAP2_+_92764648.23-P1P2_142	RPAP2_+_92764648.23-P1P2	RPAP2	GCCTCGCGGCCGGCAGAAGA	-16	rC:dA	0.809	(0.776, 0.842)		0.261	0.225	30	40
RPAP2_+_92764648.23-P1P2_150	RPAP2_+_92764648.23-P1P2	RPAP2	GCCTTACGGCCGGCAGAAGA	-15	rA:dC	0.684	(0.644, 0.723)		0.223	0.201	30	50
RPAP2_+_92764648.23-P1P2_155	RPAP2_+_92764648.23-P1P2	RPAP2	GCCTTCCGGCCGGCAGAAGA	-15	rC:dC	0.641	(0.591, 0.691)		0.223	0.165	30	40
RPAP2_+_92764648.23-P1P2_158	RPAP2_+_92764648.23-P1P2	RPAP2	GCCTTTCGGCCGGCAGAAGA	-15	rU:dC	0.661	(0.609, 0.712)	0.905	0.223	0.165	20	40	RPAP2_+_92764648.23-P1P2_03
RPAP2_+_92764648.23-P1P2_161	RPAP2_+_92764648.23-P1P2	RPAP2	GCCTTGAGGCCGGCAGAAGA	-14	rA:dG	0.688	(0.650, 0.727)	0.831	0.256	0.164	40	40	RPAP2_+_92764648.23-P1P2_02
RPAP2_+_92764648.23-P1P2_164	RPAP2_+_92764648.23-P1P2	RPAP2	GCCTTGGGGCCGGCAGAAGA	-14	rG:dG	0.772	(0.739, 0.805)		0.256	0.212	30	30
RPAP2_+_92764648.23-P1P2_169	RPAP2_+_92764648.23-P1P2	RPAP2	GCCTTGTGGCCGGCAGAAGA	-14	rU:dG	0.816	(0.778, 0.854)		0.256	0.192	30	40
RPAP2_+_92764648.23-P1P2_174	RPAP2_+_92764648.23-P1P2	RPAP2	GCCTTGCAGCCGGCAGAAGA	-13	rA:dC	0.608	(0.571, 0.644)		0.259	0.201	40	50
RPAP2_+_92764648.23-P1P2_179	RPAP2_+_92764648.23-P1P2	RPAP2	GCCTTGCCGCCGGCAGAAGA	-13	rC:dC	0.395	(0.355, 0.434)		0.259	0.165	40	40
RPAP2_+_92764648.23-P1P2_182	RPAP2_+_92764648.23-P1P2	RPAP2	GCCTTGCTGCCGGCAGAAGA	-13	rU:dC	0.598	(0.561, 0.636)		0.259	0.165	40	50
RPAP2_+_92764648.23-P1P2_186	RPAP2_+_92764648.23-P1P2	RPAP2	GCCTTGCGACCGGCAGAAGA	-12	rA:dC	0.516	(0.481, 0.551)		0.259	0.201	40	40
RPAP2_+_92764648.23-P1P2_191	RPAP2_+_92764648.23-P1P2	RPAP2	GCCTTGCGCCCGGCAGAAGA	-12	rC:dC	0.251	(0.223, 0.279)		0.259	0.165	40	50
RPAP2_+_92764648.23-P1P2_194	RPAP2_+_92764648.23-P1P2	RPAP2	GCCTTGCGTCCGGCAGAAGA	-12	rU:dC	0.385	(0.352, 0.419)		0.259	0.165	30	40
RPAP2_+_92764648.23-P1P2_197	RPAP2_+_92764648.23-P1P2	RPAP2	GCCTTGCGGACGGCAGAAGA	-11	rA:dG	0.492	(0.453, 0.532)		0.242	0.164	40	40
RPAP2_+_92764648.23-P1P2_200	RPAP2_+_92764648.23-P1P2	RPAP2	GCCTTGCGGGCGGCAGAAGA	-11	rG:dG	0.611	(0.581, 0.641)	0.650	0.242	0.212	20	20	RPAP2_+_92764648.23-P1P2_08
RPAP2_+_92764648.23-P1P2_205	RPAP2_+_92764648.23-P1P2	RPAP2	GCCTTGCGGTCGGCAGAAGA	-11	rU:dG	0.676	(0.645, 0.708)		0.242	0.192	40	40
RPAP2_+_92764648.23-P1P2_209	RPAP2_+_92764648.23-P1P2	RPAP2	GCCTTGCGGCAGGCAGAAGA	-10	rA:dG	0.203	(0.172, 0.235)	0.034	0.204	0.164	20	40	RPAP2_+_92764648.23-P1P2_04
RPAP2_+_92764648.23-P1P2_212	RPAP2_+_92764648.23-P1P2	RPAP2	GCCTTGCGGCGGGCAGAAGA	-10	rG:dG	0.398	(0.367, 0.430)		0.204	0.212	40	50
RPAP2_+_92764648.23-P1P2_217	RPAP2_+_92764648.23-P1P2	RPAP2	GCCTTGCGGCTGGCAGAAGA	-10	rU:dG	0.536	(0.503, 0.569)		0.204	0.192	20	40
RPAP2_+_92764648.23-P1P2_222	RPAP2_+_92764648.23-P1P2	RPAP2	GCCTTGCGGCCAGCAGAAGA	-9	rA:dC	0.111	(0.096, 0.126)	-0.048	0.191	0.201	30	50	RPAP2_+_92764648.23-P1P2_05
RPAP2_+_92764648.23-P1P2_227	RPAP2_+_92764648.23-P1P2	RPAP2	GCCTTGCGGCCCGCAGAAGA	-9	rC:dC	0.070	(0.058, 0.081)		0.191	0.165	30	30
RPAP2_+_92764648.23-P1P2_230	RPAP2_+_92764648.23-P1P2	RPAP2	GCCTTGCGGCCTGCAGAAGA	-9	rU:dC	0.070	(0.060, 0.080)	0.070	0.191	0.165	30	30	RPAP2_+_92764648.23-P1P2_07
RPAP2_+_92764648.23-P1P2_234	RPAP2_+_92764648.23-P1P2	RPAP2	GCCTTGCGGCCGACAGAAGA	-8	rA:dC	0.119	(0.106, 0.131)		0.181	0.201	50	50
RPAP2_+_92764648.23-P1P2_239	RPAP2_+_92764648.23-P1P2	RPAP2	GCCTTGCGGCCGCCAGAAGA	-8	rC:dC	0.059	(0.049, 0.069)	-0.082	0.181	0.165	40	40	RPAP2_+_92764648.23-P1P2_06
RPAP2_+_92764648.23-P1P2_242	RPAP2_+_92764648.23-P1P2	RPAP2	GCCTTGCGGCCGTCAGAAGA	-8	rU:dC	0.048	(0.036, 0.060)		0.181	0.165	40	50
RPAP2_+_92764648.23-P1P2_245	RPAP2_+_92764648.23-P1P2	RPAP2	GCCTTGCGGCCGGAAGAAGA	-7	rA:dG	0.063	(0.049, 0.077)		0.120	0.164	40	50
RPAP2_+_92764648.23-P1P2_248	RPAP2_+_92764648.23-P1P2	RPAP2	GCCTTGCGGCCGGGAGAAGA	-7	rG:dG	0.132	(0.115, 0.149)		0.120	0.212	30	30
RPAP2_+_92764648.23-P1P2_253	RPAP2_+_92764648.23-P1P2	RPAP2	GCCTTGCGGCCGGTAGAAGA	-7	rU:dG	0.126	(0.108, 0.145)		0.120	0.192	40	40
RPAP2_+_92764648.23-P1P2_261	RPAP2_+_92764648.23-P1P2	RPAP2	GCCTTGCGGCCGGCGGAAGA	-6	rG:dT	0.322	(0.299, 0.346)		0.139	0.235	40	40
RPAP2_+_92764648.23-P1P2_264	RPAP2_+_92764648.23-P1P2	RPAP2	GCCTTGCGGCCGGCCGAAGA	-6	rC:dT	0.116	(0.099, 0.132)		0.139	0.209	40	40
RPAP2_+_92764648.23-P1P2_267	RPAP2_+_92764648.23-P1P2	RPAP2	GCCTTGCGGCCGGCTGAAGA	-6	rU:dT	0.107	(0.091, 0.124)	-0.018	0.139	0.186	40	50	RPAP2_+_92764648.23-P1P2_16
RPAP2_+_92764648.23-P1P2_270	RPAP2_+_92764648.23-P1P2	RPAP2	GCCTTGCGGCCGGCAAAAGA	-5	rA:dC	0.069	(0.054, 0.084)		0.130	0.201	40	40
RPAP2_+_92764648.23-P1P2_275	RPAP2_+_92764648.23-P1P2	RPAP2	GCCTTGCGGCCGGCACAAGA	-5	rC:dC	0.023	(0.013, 0.034)		0.130	0.165	40	50
RPAP2_+_92764648.23-P1P2_278	RPAP2_+_92764648.23-P1P2	RPAP2	GCCTTGCGGCCGGCATAAGA	-5	rU:dC	0.028	(0.016, 0.041)		0.130	0.165	50	50
RPAP2_+_92764648.23-P1P2_285	RPAP2_+_92764648.23-P1P2	RPAP2	GCCTTGCGGCCGGCAGGAGA	-4	rG:dT	0.494	(0.470, 0.518)	0.513	0.147	0.235	30	40	RPAP2_+_92764648.23-P1P2_14
RPAP2_+_92764648.23-P1P2_288	RPAP2_+_92764648.23-P1P2	RPAP2	GCCTTGCGGCCGGCAGCAGA	-4	rC:dT	0.107	(0.087, 0.127)		0.147	0.209	30	30
RPAP2_+_92764648.23-P1P2_291	RPAP2_+_92764648.23-P1P2	RPAP2	GCCTTGCGGCCGGCAGTAGA	-4	rU:dT	0.140	(0.117, 0.163)	0.025	0.147	0.186	50	50	RPAP2_+_92764648.23-P1P2_15
RPAP2_+_92764648.23-P1P2_297	RPAP2_+_92764648.23-P1P2	RPAP2	GCCTTGCGGCCGGCAGAGGA	-3	rG:dT	0.513	(0.488, 0.539)		0.116	0.235	30	30
RPAP2_+_92764648.23-P1P2_300	RPAP2_+_92764648.23-P1P2	RPAP2	GCCTTGCGGCCGGCAGACGA	-3	rC:dT	0.115	(0.098, 0.132)		0.116	0.209	30	50
RPAP2_+_92764648.23-P1P2_303	RPAP2_+_92764648.23-P1P2	RPAP2	GCCTTGCGGCCGGCAGATGA	-3	rU:dT	0.176	(0.155, 0.197)		0.116	0.186	30	40
RPAP2_+_92764648.23-P1P2_306	RPAP2_+_92764648.23-P1P2	RPAP2	GCCTTGCGGCCGGCAGAAAA	-2	rA:dC	0.047	(0.035, 0.059)	-0.056	0.113	0.201	40	50	RPAP2_+_92764648.23-P1P2_12
RPAP2_+_92764648.23-P1P2_311	RPAP2_+_92764648.23-P1P2	RPAP2	GCCTTGCGGCCGGCAGAACA	-2	rC:dC	0.024	(0.014, 0.035)		0.113	0.165	30	30
RPAP2_+_92764648.23-P1P2_314	RPAP2_+_92764648.23-P1P2	RPAP2	GCCTTGCGGCCGGCAGAATA	-2	rU:dC	0.028	(0.018, 0.039)		0.113	0.165	30	50
RPAP2_+_92764648.23-P1P2_321	RPAP2_+_92764648.23-P1P2	RPAP2	GCCTTGCGGCCGGCAGAAGG	-1	rG:dT	0.351	(0.322, 0.380)		0.105	0.235	40	40
RPAP2_+_92764648.23-P1P2_324	RPAP2_+_92764648.23-P1P2	RPAP2	GCCTTGCGGCCGGCAGAAGC	-1	rC:dT	0.068	(0.053, 0.083)	-0.038	0.105	0.209	30	30	RPAP2_+_92764648.23-P1P2_13
RPAP2_+_92764648.23-P1P2_327	RPAP2_+_92764648.23-P1P2	RPAP2	GCCTTGCGGCCGGCAGAAGT	-1	rU:dT	0.079	(0.064, 0.094)		0.105	0.186	30	40
RPAP2_-_92764633.23-P1P2	RPAP2_-_92764633.23-P1P2	RPAP2	GGGCAGACTACTCTCCCCCA			1.000					30	40
RPAP2_-_92764633.23-P1P2_102	RPAP2_-_92764633.23-P1P2	RPAP2	GAGCAGACTACTCTCCCCCA	-19	rA:dC	0.783	(0.758, 0.809)		0.260	0.201	30	40
RPAP2_-_92764633.23-P1P2_107	RPAP2_-_92764633.23-P1P2	RPAP2	GCGCAGACTACTCTCCCCCA	-19	rC:dC	0.788	(0.764, 0.811)		0.260	0.165	30	30
RPAP2_-_92764633.23-P1P2_110	RPAP2_-_92764633.23-P1P2	RPAP2	GTGCAGACTACTCTCCCCCA	-19	rU:dC	0.777	(0.753, 0.801)		0.260	0.165	30	40
RPAP2_-_92764633.23-P1P2_114	RPAP2_-_92764633.23-P1P2	RPAP2	GGACAGACTACTCTCCCCCA	-18	rA:dC	0.786	(0.761, 0.811)		0.218	0.201	40	50
RPAP2_-_92764633.23-P1P2_119	RPAP2_-_92764633.23-P1P2	RPAP2	GGCCAGACTACTCTCCCCCA	-18	rC:dC	0.827	(0.805, 0.848)		0.218	0.165	40	40
RPAP2_-_92764633.23-P1P2_122	RPAP2_-_92764633.23-P1P2	RPAP2	GGTCAGACTACTCTCCCCCA	-18	rU:dC	0.784	(0.764, 0.805)		0.218	0.165	30	50
RPAP2_-_92764633.23-P1P2_125	RPAP2_-_92764633.23-P1P2	RPAP2	GGGAAGACTACTCTCCCCCA	-17	rA:dG	0.687	(0.660, 0.713)		0.274	0.164	20	50
RPAP2_-_92764633.23-P1P2_128	RPAP2_-_92764633.23-P1P2	RPAP2	GGGGAGACTACTCTCCCCCA	-17	rG:dG	0.686	(0.660, 0.712)		0.274	0.212	30	50
RPAP2_-_92764633.23-P1P2_133	RPAP2_-_92764633.23-P1P2	RPAP2	GGGTAGACTACTCTCCCCCA	-17	rU:dG	0.697	(0.672, 0.723)		0.274	0.192	30	50
RPAP2_-_92764633.23-P1P2_141	RPAP2_-_92764633.23-P1P2	RPAP2	GGGCGGACTACTCTCCCCCA	-16	rG:dT	0.838	(0.814, 0.862)		0.261	0.235	30	30
RPAP2_-_92764633.23-P1P2_144	RPAP2_-_92764633.23-P1P2	RPAP2	GGGCCGACTACTCTCCCCCA	-16	rC:dT	0.742	(0.717, 0.766)		0.261	0.209	30	40
RPAP2_-_92764633.23-P1P2_147	RPAP2_-_92764633.23-P1P2	RPAP2	GGGCTGACTACTCTCCCCCA	-16	rU:dT	0.730	(0.704, 0.756)		0.261	0.186	30	40
RPAP2_-_92764633.23-P1P2_150	RPAP2_-_92764633.23-P1P2	RPAP2	GGGCAAACTACTCTCCCCCA	-15	rA:dC	0.570	(0.548, 0.591)		0.223	0.201	30	50
RPAP2_-_92764633.23-P1P2_155	RPAP2_-_92764633.23-P1P2	RPAP2	GGGCACACTACTCTCCCCCA	-15	rC:dC	0.561	(0.535, 0.587)		0.223	0.165	20	50
RPAP2_-_92764633.23-P1P2_158	RPAP2_-_92764633.23-P1P2	RPAP2	GGGCATACTACTCTCCCCCA	-15	rU:dC	0.565	(0.537, 0.592)		0.223	0.165	30	50
RPAP2_-_92764633.23-P1P2_165	RPAP2_-_92764633.23-P1P2	RPAP2	GGGCAGGCTACTCTCCCCCA	-14	rG:dT	0.779	(0.758, 0.801)		0.256	0.235	20	40
RPAP2_-_92764633.23-P1P2_168	RPAP2_-_92764633.23-P1P2	RPAP2	GGGCAGCCTACTCTCCCCCA	-14	rC:dT	0.674	(0.654, 0.694)		0.256	0.209	30	30
RPAP2_-_92764633.23-P1P2_171	RPAP2_-_92764633.23-P1P2	RPAP2	GGGCAGTCTACTCTCCCCCA	-14	rU:dT	0.680	(0.660, 0.700)		0.256	0.186	30	40
RPAP2_-_92764633.23-P1P2_173	RPAP2_-_92764633.23-P1P2	RPAP2	GGGCAGAATACTCTCCCCCA	-13	rA:dG	0.470	(0.446, 0.493)		0.259	0.164	30	50
RPAP2_-_92764633.23-P1P2_176	RPAP2_-_92764633.23-P1P2	RPAP2	GGGCAGAGTACTCTCCCCCA	-13	rG:dG	0.599	(0.578, 0.620)		0.259	0.212	30	50
RPAP2_-_92764633.23-P1P2_181	RPAP2_-_92764633.23-P1P2	RPAP2	GGGCAGATTACTCTCCCCCA	-13	rU:dG	0.626	(0.607, 0.645)		0.259	0.192	30	50
RPAP2_-_92764633.23-P1P2_184	RPAP2_-_92764633.23-P1P2	RPAP2	GGGCAGACAACTCTCCCCCA	-12	rA:dA	0.545	(0.521, 0.569)		0.259	0.182	30	50
RPAP2_-_92764633.23-P1P2_187	RPAP2_-_92764633.23-P1P2	RPAP2	GGGCAGACGACTCTCCCCCA	-12	rG:dA	0.669	(0.649, 0.689)		0.259	0.200	30	40
RPAP2_-_92764633.23-P1P2_190	RPAP2_-_92764633.23-P1P2	RPAP2	GGGCAGACCACTCTCCCCCA	-12	rC:dA	0.588	(0.564, 0.613)		0.259	0.225	30	40
RPAP2_-_92764633.23-P1P2_201	RPAP2_-_92764633.23-P1P2	RPAP2	GGGCAGACTGCTCTCCCCCA	-11	rG:dT	0.740	(0.717, 0.762)		0.242	0.235	30	40
RPAP2_-_92764633.23-P1P2_204	RPAP2_-_92764633.23-P1P2	RPAP2	GGGCAGACTCCTCTCCCCCA	-11	rC:dT	0.440	(0.412, 0.468)		0.242	0.209	20	20
RPAP2_-_92764633.23-P1P2_207	RPAP2_-_92764633.23-P1P2	RPAP2	GGGCAGACTTCTCTCCCCCA	-11	rU:dT	0.465	(0.442, 0.488)		0.242	0.186	20	40
RPAP2_-_92764633.23-P1P2_209	RPAP2_-_92764633.23-P1P2	RPAP2	GGGCAGACTAATCTCCCCCA	-10	rA:dG	0.200	(0.180, 0.219)		0.204	0.164	30	60
RPAP2_-_92764633.23-P1P2_212	RPAP2_-_92764633.23-P1P2	RPAP2	GGGCAGACTAGTCTCCCCCA	-10	rG:dG	0.444	(0.422, 0.467)		0.204	0.212	20	40
RPAP2_-_92764633.23-P1P2_217	RPAP2_-_92764633.23-P1P2	RPAP2	GGGCAGACTATTCTCCCCCA	-10	rU:dG	0.463	(0.443, 0.482)		0.204	0.192	30	50
RPAP2_-_92764633.23-P1P2_220	RPAP2_-_92764633.23-P1P2	RPAP2	GGGCAGACTACACTCCCCCA	-9	rA:dA	0.207	(0.190, 0.224)		0.191	0.182	30	40
RPAP2_-_92764633.23-P1P2_223	RPAP2_-_92764633.23-P1P2	RPAP2	GGGCAGACTACGCTCCCCCA	-9	rG:dA	0.326	(0.306, 0.346)		0.191	0.200	30	60
RPAP2_-_92764633.23-P1P2_226	RPAP2_-_92764633.23-P1P2	RPAP2	GGGCAGACTACCCTCCCCCA	-9	rC:dA	0.495	(0.472, 0.517)		0.191	0.225	30	40
RPAP2_-_92764633.23-P1P2_233	RPAP2_-_92764633.23-P1P2	RPAP2	GGGCAGACTACTATCCCCCA	-8	rA:dG	0.077	(0.061, 0.092)		0.181	0.164	40	60
RPAP2_-_92764633.23-P1P2_236	RPAP2_-_92764633.23-P1P2	RPAP2	GGGCAGACTACTGTCCCCCA	-8	rG:dG	0.255	(0.230, 0.281)		0.181	0.212	40	50
RPAP2_-_92764633.23-P1P2_241	RPAP2_-_92764633.23-P1P2	RPAP2	GGGCAGACTACTTTCCCCCA	-8	rU:dG	0.341	(0.317, 0.364)		0.181	0.192	40	40
RPAP2_-_92764633.23-P1P2_244	RPAP2_-_92764633.23-P1P2	RPAP2	GGGCAGACTACTCACCCCCA	-7	rA:dA	0.132	(0.117, 0.147)		0.120	0.182	30	30
RPAP2_-_92764633.23-P1P2_247	RPAP2_-_92764633.23-P1P2	RPAP2	GGGCAGACTACTCGCCCCCA	-7	rG:dA	0.119	(0.107, 0.131)		0.120	0.200	30	50
RPAP2_-_92764633.23-P1P2_250	RPAP2_-_92764633.23-P1P2	RPAP2	GGGCAGACTACTCCCCCCCA	-7	rC:dA	0.272	(0.252, 0.292)		0.120	0.225	30	50
RPAP2_-_92764633.23-P1P2_257	RPAP2_-_92764633.23-P1P2	RPAP2	GGGCAGACTACTCTACCCCA	-6	rA:dG	0.050	(0.039, 0.061)		0.139	0.164	40	40
RPAP2_-_92764633.23-P1P2_260	RPAP2_-_92764633.23-P1P2	RPAP2	GGGCAGACTACTCTGCCCCA	-6	rG:dG	0.049	(0.038, 0.059)		0.139	0.212	30	50
RPAP2_-_92764633.23-P1P2_265	RPAP2_-_92764633.23-P1P2	RPAP2	GGGCAGACTACTCTTCCCCA	-6	rU:dG	0.070	(0.058, 0.082)		0.139	0.192	30	50
RPAP2_-_92764633.23-P1P2_269	RPAP2_-_92764633.23-P1P2	RPAP2	GGGCAGACTACTCTCACCCA	-5	rA:dG	0.059	(0.047, 0.071)		0.130	0.164	30	40
RPAP2_-_92764633.23-P1P2_272	RPAP2_-_92764633.23-P1P2	RPAP2	GGGCAGACTACTCTCGCCCA	-5	rG:dG	0.057	(0.045, 0.068)		0.130	0.212	40	40
RPAP2_-_92764633.23-P1P2_277	RPAP2_-_92764633.23-P1P2	RPAP2	GGGCAGACTACTCTCTCCCA	-5	rU:dG	0.105	(0.091, 0.120)		0.130	0.192	30	30
RPAP2_-_92764633.23-P1P2_281	RPAP2_-_92764633.23-P1P2	RPAP2	GGGCAGACTACTCTCCACCA	-4	rA:dG	0.107	(0.095, 0.119)		0.147	0.164	30	40
RPAP2_-_92764633.23-P1P2_284	RPAP2_-_92764633.23-P1P2	RPAP2	GGGCAGACTACTCTCCGCCA	-4	rG:dG	0.154	(0.139, 0.169)		0.147	0.212	30	60
RPAP2_-_92764633.23-P1P2_289	RPAP2_-_92764633.23-P1P2	RPAP2	GGGCAGACTACTCTCCTCCA	-4	rU:dG	0.186	(0.172, 0.200)		0.147	0.192	40	50
RPAP2_-_92764633.23-P1P2_293	RPAP2_-_92764633.23-P1P2	RPAP2	GGGCAGACTACTCTCCCACA	-3	rA:dG	0.057	(0.045, 0.069)		0.116	0.164	30	60
RPAP2_-_92764633.23-P1P2_296	RPAP2_-_92764633.23-P1P2	RPAP2	GGGCAGACTACTCTCCCGCA	-3	rG:dG	0.088	(0.076, 0.100)		0.116	0.212	40	50
RPAP2_-_92764633.23-P1P2_301	RPAP2_-_92764633.23-P1P2	RPAP2	GGGCAGACTACTCTCCCTCA	-3	rU:dG	0.125	(0.112, 0.138)		0.116	0.192	30	50
RPAP2_-_92764633.23-P1P2_305	RPAP2_-_92764633.23-P1P2	RPAP2	GGGCAGACTACTCTCCCCAA	-2	rA:dG	0.076	(0.066, 0.085)		0.113	0.164	40	50
RPAP2_-_92764633.23-P1P2_308	RPAP2_-_92764633.23-P1P2	RPAP2	GGGCAGACTACTCTCCCCGA	-2	rG:dG	0.104	(0.096, 0.112)		0.113	0.212	50	50
RPAP2_-_92764633.23-P1P2_313	RPAP2_-_92764633.23-P1P2	RPAP2	GGGCAGACTACTCTCCCCTA	-2	rU:dG	0.126	(0.114, 0.137)		0.113	0.192	40	50
RPAP2_-_92764633.23-P1P2_321	RPAP2_-_92764633.23-P1P2	RPAP2	GGGCAGACTACTCTCCCCCG	-1	rG:dT	0.312	(0.292, 0.332)		0.105	0.235	40	50
RPAP2_-_92764633.23-P1P2_324	RPAP2_-_92764633.23-P1P2	RPAP2	GGGCAGACTACTCTCCCCCC	-1	rC:dT	0.120	(0.109, 0.130)		0.105	0.209	40	60
RPAP2_-_92764633.23-P1P2_327	RPAP2_-_92764633.23-P1P2	RPAP2	GGGCAGACTACTCTCCCCCT	-1	rU:dT	0.131	(0.116, 0.145)		0.105	0.186	40	40
RPAP2_-_92764636.23-P1P2	RPAP2_-_92764636.23-P1P2	RPAP2	GAGACTACTCTCCCCCATGG			1.000					30	40
RPAP2_-_92764636.23-P1P2_105	RPAP2_-_92764636.23-P1P2	RPAP2	GGGACTACTCTCCCCCATGG	-19	rG:dT	0.733	(0.706, 0.760)		0.260	0.235	30	50
RPAP2_-_92764636.23-P1P2_108	RPAP2_-_92764636.23-P1P2	RPAP2	GCGACTACTCTCCCCCATGG	-19	rC:dT	0.706	(0.677, 0.734)		0.260	0.209	30	50
RPAP2_-_92764636.23-P1P2_111	RPAP2_-_92764636.23-P1P2	RPAP2	GTGACTACTCTCCCCCATGG	-19	rU:dT	0.661	(0.640, 0.683)		0.260	0.186	40	40
RPAP2_-_92764636.23-P1P2_114	RPAP2_-_92764636.23-P1P2	RPAP2	GAAACTACTCTCCCCCATGG	-18	rA:dC	0.654	(0.629, 0.678)		0.218	0.201	30	50
RPAP2_-_92764636.23-P1P2_119	RPAP2_-_92764636.23-P1P2	RPAP2	GACACTACTCTCCCCCATGG	-18	rC:dC	0.699	(0.676, 0.721)		0.218	0.165	30	50
RPAP2_-_92764636.23-P1P2_122	RPAP2_-_92764636.23-P1P2	RPAP2	GATACTACTCTCCCCCATGG	-18	rU:dC	0.676	(0.656, 0.695)		0.218	0.165	30	40
RPAP2_-_92764636.23-P1P2_129	RPAP2_-_92764636.23-P1P2	RPAP2	GAGGCTACTCTCCCCCATGG	-17	rG:dT	0.745	(0.717, 0.774)		0.274	0.235	30	50
RPAP2_-_92764636.23-P1P2_132	RPAP2_-_92764636.23-P1P2	RPAP2	GAGCCTACTCTCCCCCATGG	-17	rC:dT	0.657	(0.637, 0.678)		0.274	0.209	30	40
RPAP2_-_92764636.23-P1P2_135	RPAP2_-_92764636.23-P1P2	RPAP2	GAGTCTACTCTCCCCCATGG	-17	rU:dT	0.608	(0.588, 0.629)		0.274	0.186	40	50
RPAP2_-_92764636.23-P1P2_137	RPAP2_-_92764636.23-P1P2	RPAP2	GAGAATACTCTCCCCCATGG	-16	rA:dG	0.478	(0.452, 0.504)		0.261	0.164	20	50
RPAP2_-_92764636.23-P1P2_140	RPAP2_-_92764636.23-P1P2	RPAP2	GAGAGTACTCTCCCCCATGG	-16	rG:dG	0.545	(0.522, 0.568)		0.261	0.212	30	50
RPAP2_-_92764636.23-P1P2_145	RPAP2_-_92764636.23-P1P2	RPAP2	GAGATTACTCTCCCCCATGG	-16	rU:dG	0.548	(0.524, 0.571)		0.261	0.192	30	50
RPAP2_-_92764636.23-P1P2_148	RPAP2_-_92764636.23-P1P2	RPAP2	GAGACAACTCTCCCCCATGG	-15	rA:dA	0.556	(0.531, 0.580)		0.223	0.182	30	50
RPAP2_-_92764636.23-P1P2_151	RPAP2_-_92764636.23-P1P2	RPAP2	GAGACGACTCTCCCCCATGG	-15	rG:dA	0.615	(0.591, 0.638)		0.223	0.200	20	50
RPAP2_-_92764636.23-P1P2_154	RPAP2_-_92764636.23-P1P2	RPAP2	GAGACCACTCTCCCCCATGG	-15	rC:dA	0.631	(0.604, 0.658)		0.223	0.225	30	40
RPAP2_-_92764636.23-P1P2_165	RPAP2_-_92764636.23-P1P2	RPAP2	GAGACTGCTCTCCCCCATGG	-14	rG:dT	0.699	(0.679, 0.719)		0.256	0.235	30	40
RPAP2_-_92764636.23-P1P2_168	RPAP2_-_92764636.23-P1P2	RPAP2	GAGACTCCTCTCCCCCATGG	-14	rC:dT	0.586	(0.559, 0.613)		0.256	0.209	20	40
RPAP2_-_92764636.23-P1P2_171	RPAP2_-_92764636.23-P1P2	RPAP2	GAGACTTCTCTCCCCCATGG	-14	rU:dT	0.582	(0.553, 0.611)		0.256	0.186	30	40
RPAP2_-_92764636.23-P1P2_173	RPAP2_-_92764636.23-P1P2	RPAP2	GAGACTAATCTCCCCCATGG	-13	rA:dG	0.407	(0.376, 0.438)		0.259	0.164	30	50
RPAP2_-_92764636.23-P1P2_176	RPAP2_-_92764636.23-P1P2	RPAP2	GAGACTAGTCTCCCCCATGG	-13	rG:dG	0.535	(0.509, 0.561)		0.259	0.212	30	40
RPAP2_-_92764636.23-P1P2_181	RPAP2_-_92764636.23-P1P2	RPAP2	GAGACTATTCTCCCCCATGG	-13	rU:dG	0.505	(0.480, 0.530)		0.259	0.192	20	40
RPAP2_-_92764636.23-P1P2_184	RPAP2_-_92764636.23-P1P2	RPAP2	GAGACTACACTCCCCCATGG	-12	rA:dA	0.507	(0.477, 0.537)		0.259	0.182	30	50
RPAP2_-_92764636.23-P1P2_187	RPAP2_-_92764636.23-P1P2	RPAP2	GAGACTACGCTCCCCCATGG	-12	rG:dA	0.589	(0.564, 0.615)		0.259	0.200	30	50
RPAP2_-_92764636.23-P1P2_190	RPAP2_-_92764636.23-P1P2	RPAP2	GAGACTACCCTCCCCCATGG	-12	rC:dA	0.492	(0.465, 0.518)		0.259	0.225	20	40
RPAP2_-_92764636.23-P1P2_197	RPAP2_-_92764636.23-P1P2	RPAP2	GAGACTACTATCCCCCATGG	-11	rA:dG	0.317	(0.287, 0.346)		0.242	0.164	30	60
RPAP2_-_92764636.23-P1P2_200	RPAP2_-_92764636.23-P1P2	RPAP2	GAGACTACTGTCCCCCATGG	-11	rG:dG	0.484	(0.457, 0.512)		0.242	0.212	20	40
RPAP2_-_92764636.23-P1P2_205	RPAP2_-_92764636.23-P1P2	RPAP2	GAGACTACTTTCCCCCATGG	-11	rU:dG	0.455	(0.426, 0.485)		0.242	0.192	30	50
RPAP2_-_92764636.23-P1P2_208	RPAP2_-_92764636.23-P1P2	RPAP2	GAGACTACTCACCCCCATGG	-10	rA:dA	0.292	(0.260, 0.323)		0.204	0.182	20	20
RPAP2_-_92764636.23-P1P2_211	RPAP2_-_92764636.23-P1P2	RPAP2	GAGACTACTCGCCCCCATGG	-10	rG:dA	0.353	(0.323, 0.384)		0.204	0.200	30	40
RPAP2_-_92764636.23-P1P2_214	RPAP2_-_92764636.23-P1P2	RPAP2	GAGACTACTCCCCCCCATGG	-10	rC:dA	0.417	(0.391, 0.443)		0.204	0.225	30	40
RPAP2_-_92764636.23-P1P2_221	RPAP2_-_92764636.23-P1P2	RPAP2	GAGACTACTCTACCCCATGG	-9	rA:dG	0.135	(0.112, 0.157)		0.191	0.164	30	50
RPAP2_-_92764636.23-P1P2_224	RPAP2_-_92764636.23-P1P2	RPAP2	GAGACTACTCTGCCCCATGG	-9	rG:dG	0.297	(0.269, 0.324)		0.191	0.212	30	30
RPAP2_-_92764636.23-P1P2_229	RPAP2_-_92764636.23-P1P2	RPAP2	GAGACTACTCTTCCCCATGG	-9	rU:dG	0.442	(0.413, 0.470)		0.191	0.192	30	50
RPAP2_-_92764636.23-P1P2_233	RPAP2_-_92764636.23-P1P2	RPAP2	GAGACTACTCTCACCCATGG	-8	rA:dG	0.073	(0.054, 0.092)		0.181	0.164	30	40
RPAP2_-_92764636.23-P1P2_236	RPAP2_-_92764636.23-P1P2	RPAP2	GAGACTACTCTCGCCCATGG	-8	rG:dG	0.140	(0.121, 0.158)		0.181	0.212	40	40
RPAP2_-_92764636.23-P1P2_241	RPAP2_-_92764636.23-P1P2	RPAP2	GAGACTACTCTCTCCCATGG	-8	rU:dG	0.265	(0.235, 0.295)		0.181	0.192	20	20
RPAP2_-_92764636.23-P1P2_245	RPAP2_-_92764636.23-P1P2	RPAP2	GAGACTACTCTCCACCATGG	-7	rA:dG	0.058	(0.045, 0.071)		0.120	0.164	30	40
RPAP2_-_92764636.23-P1P2_248	RPAP2_-_92764636.23-P1P2	RPAP2	GAGACTACTCTCCGCCATGG	-7	rG:dG	0.079	(0.068, 0.090)		0.120	0.212	40	40
RPAP2_-_92764636.23-P1P2_253	RPAP2_-_92764636.23-P1P2	RPAP2	GAGACTACTCTCCTCCATGG	-7	rU:dG	0.110	(0.091, 0.128)		0.120	0.192	20	50
RPAP2_-_92764636.23-P1P2_257	RPAP2_-_92764636.23-P1P2	RPAP2	GAGACTACTCTCCCACATGG	-6	rA:dG	0.055	(0.041, 0.069)		0.139	0.164	30	50
RPAP2_-_92764636.23-P1P2_260	RPAP2_-_92764636.23-P1P2	RPAP2	GAGACTACTCTCCCGCATGG	-6	rG:dG	0.048	(0.036, 0.060)		0.139	0.212	40	40
RPAP2_-_92764636.23-P1P2_265	RPAP2_-_92764636.23-P1P2	RPAP2	GAGACTACTCTCCCTCATGG	-6	rU:dG	0.089	(0.072, 0.106)		0.139	0.192	30	30
RPAP2_-_92764636.23-P1P2_269	RPAP2_-_92764636.23-P1P2	RPAP2	GAGACTACTCTCCCCAATGG	-5	rA:dG	0.082	(0.066, 0.098)		0.130	0.164	40	60
RPAP2_-_92764636.23-P1P2_272	RPAP2_-_92764636.23-P1P2	RPAP2	GAGACTACTCTCCCCGATGG	-5	rG:dG	0.100	(0.084, 0.115)		0.130	0.212	40	60
RPAP2_-_92764636.23-P1P2_277	RPAP2_-_92764636.23-P1P2	RPAP2	GAGACTACTCTCCCCTATGG	-5	rU:dG	0.124	(0.107, 0.142)		0.130	0.192	50	50
RPAP2_-_92764636.23-P1P2_285	RPAP2_-_92764636.23-P1P2	RPAP2	GAGACTACTCTCCCCCGTGG	-4	rG:dT	0.433	(0.414, 0.452)		0.147	0.235	40	40
RPAP2_-_92764636.23-P1P2_288	RPAP2_-_92764636.23-P1P2	RPAP2	GAGACTACTCTCCCCCCTGG	-4	rC:dT	0.169	(0.151, 0.187)		0.147	0.209	30	40
RPAP2_-_92764636.23-P1P2_291	RPAP2_-_92764636.23-P1P2	RPAP2	GAGACTACTCTCCCCCTTGG	-4	rU:dT	0.177	(0.157, 0.196)		0.147	0.186	30	50
RPAP2_-_92764636.23-P1P2_292	RPAP2_-_92764636.23-P1P2	RPAP2	GAGACTACTCTCCCCCAAGG	-3	rA:dA	0.169	(0.151, 0.187)		0.116	0.182	30	40
RPAP2_-_92764636.23-P1P2_295	RPAP2_-_92764636.23-P1P2	RPAP2	GAGACTACTCTCCCCCAGGG	-3	rG:dA	0.250	(0.231, 0.269)		0.116	0.200	30	50
RPAP2_-_92764636.23-P1P2_298	RPAP2_-_92764636.23-P1P2	RPAP2	GAGACTACTCTCCCCCACGG	-3	rC:dA	0.183	(0.163, 0.203)		0.116	0.225	40	40
RPAP2_-_92764636.23-P1P2_306	RPAP2_-_92764636.23-P1P2	RPAP2	GAGACTACTCTCCCCCATAG	-2	rA:dC	0.113	(0.099, 0.127)		0.113	0.201	30	60
RPAP2_-_92764636.23-P1P2_311	RPAP2_-_92764636.23-P1P2	RPAP2	GAGACTACTCTCCCCCATCG	-2	rC:dC	0.074	(0.064, 0.084)		0.113	0.165	30	50
RPAP2_-_92764636.23-P1P2_314	RPAP2_-_92764636.23-P1P2	RPAP2	GAGACTACTCTCCCCCATTG	-2	rU:dC	0.079	(0.068, 0.090)		0.113	0.165	30	60
RPAP2_-_92764636.23-P1P2_318	RPAP2_-_92764636.23-P1P2	RPAP2	GAGACTACTCTCCCCCATGA	-1	rA:dC	0.128	(0.112, 0.145)		0.105	0.201	30	60
RPAP2_-_92764636.23-P1P2_323	RPAP2_-_92764636.23-P1P2	RPAP2	GAGACTACTCTCCCCCATGC	-1	rC:dC	0.089	(0.078, 0.101)		0.105	0.165	30	50
RPAP2_-_92764636.23-P1P2_326	RPAP2_-_92764636.23-P1P2	RPAP2	GAGACTACTCTCCCCCATGT	-1	rU:dC	0.091	(0.080, 0.103)		0.105	0.165	30	50
RPAP3_+_48099680.23-P1P2	RPAP3_+_48099680.23-P1P2	RPAP3	GGCAGCGTAGGAGATCCTTG			1.000					30	50
RPAP3_+_48099680.23-P1P2_102	RPAP3_+_48099680.23-P1P2	RPAP3	GACAGCGTAGGAGATCCTTG	-19	rA:dC	0.882	(0.853, 0.911)		0.260	0.201	40	40
RPAP3_+_48099680.23-P1P2_107	RPAP3_+_48099680.23-P1P2	RPAP3	GCCAGCGTAGGAGATCCTTG	-19	rC:dC	0.912	(0.887, 0.937)		0.260	0.165	30	50
RPAP3_+_48099680.23-P1P2_110	RPAP3_+_48099680.23-P1P2	RPAP3	GTCAGCGTAGGAGATCCTTG	-19	rU:dC	0.883	(0.853, 0.912)		0.260	0.165	30	50
RPAP3_+_48099680.23-P1P2_113	RPAP3_+_48099680.23-P1P2	RPAP3	GGAAGCGTAGGAGATCCTTG	-18	rA:dG	0.869	(0.840, 0.897)		0.218	0.164	20	50
RPAP3_+_48099680.23-P1P2_116	RPAP3_+_48099680.23-P1P2	RPAP3	GGGAGCGTAGGAGATCCTTG	-18	rG:dG	0.892	(0.865, 0.919)		0.218	0.212	20	50
RPAP3_+_48099680.23-P1P2_121	RPAP3_+_48099680.23-P1P2	RPAP3	GGTAGCGTAGGAGATCCTTG	-18	rU:dG	0.870	(0.840, 0.900)		0.218	0.192	30	40
RPAP3_+_48099680.23-P1P2_129	RPAP3_+_48099680.23-P1P2	RPAP3	GGCGGCGTAGGAGATCCTTG	-17	rG:dT	1.005	(0.968, 1.043)		0.274	0.235	40	50
RPAP3_+_48099680.23-P1P2_132	RPAP3_+_48099680.23-P1P2	RPAP3	GGCCGCGTAGGAGATCCTTG	-17	rC:dT	0.907	(0.879, 0.936)		0.274	0.209	30	50
RPAP3_+_48099680.23-P1P2_135	RPAP3_+_48099680.23-P1P2	RPAP3	GGCTGCGTAGGAGATCCTTG	-17	rU:dT	0.868	(0.841, 0.894)		0.274	0.186	30	50
RPAP3_+_48099680.23-P1P2_138	RPAP3_+_48099680.23-P1P2	RPAP3	GGCAACGTAGGAGATCCTTG	-16	rA:dC	0.687	(0.656, 0.718)		0.261	0.201	20	50
RPAP3_+_48099680.23-P1P2_143	RPAP3_+_48099680.23-P1P2	RPAP3	GGCACCGTAGGAGATCCTTG	-16	rC:dC	0.710	(0.681, 0.739)		0.261	0.165	30	50
RPAP3_+_48099680.23-P1P2_146	RPAP3_+_48099680.23-P1P2	RPAP3	GGCATCGTAGGAGATCCTTG	-16	rU:dC	0.625	(0.588, 0.662)		0.261	0.165	30	50
RPAP3_+_48099680.23-P1P2_149	RPAP3_+_48099680.23-P1P2	RPAP3	GGCAGAGTAGGAGATCCTTG	-15	rA:dG	0.645	(0.609, 0.682)		0.223	0.164	30	40
RPAP3_+_48099680.23-P1P2_152	RPAP3_+_48099680.23-P1P2	RPAP3	GGCAGGGTAGGAGATCCTTG	-15	rG:dG	0.735	(0.706, 0.764)		0.223	0.212	20	50
RPAP3_+_48099680.23-P1P2_157	RPAP3_+_48099680.23-P1P2	RPAP3	GGCAGTGTAGGAGATCCTTG	-15	rU:dG	0.796	(0.768, 0.824)		0.223	0.192	20	50
RPAP3_+_48099680.23-P1P2_162	RPAP3_+_48099680.23-P1P2	RPAP3	GGCAGCATAGGAGATCCTTG	-14	rA:dC	0.618	(0.576, 0.660)		0.256	0.201	30	50
RPAP3_+_48099680.23-P1P2_167	RPAP3_+_48099680.23-P1P2	RPAP3	GGCAGCCTAGGAGATCCTTG	-14	rC:dC	0.596	(0.561, 0.632)		0.256	0.165	30	50
RPAP3_+_48099680.23-P1P2_170	RPAP3_+_48099680.23-P1P2	RPAP3	GGCAGCTTAGGAGATCCTTG	-14	rU:dC	0.605	(0.562, 0.647)		0.256	0.165	30	40
RPAP3_+_48099680.23-P1P2_172	RPAP3_+_48099680.23-P1P2	RPAP3	GGCAGCGAAGGAGATCCTTG	-13	rA:dA	0.666	(0.629, 0.702)		0.259	0.182	30	40
RPAP3_+_48099680.23-P1P2_175	RPAP3_+_48099680.23-P1P2	RPAP3	GGCAGCGGAGGAGATCCTTG	-13	rG:dA	0.783	(0.759, 0.806)		0.259	0.200	30	50
RPAP3_+_48099680.23-P1P2_178	RPAP3_+_48099680.23-P1P2	RPAP3	GGCAGCGCAGGAGATCCTTG	-13	rC:dA	0.692	(0.655, 0.730)		0.259	0.225	20	50
RPAP3_+_48099680.23-P1P2_189	RPAP3_+_48099680.23-P1P2	RPAP3	GGCAGCGTGGGAGATCCTTG	-12	rG:dT	0.871	(0.847, 0.895)		0.259	0.235	20	40
RPAP3_+_48099680.23-P1P2_192	RPAP3_+_48099680.23-P1P2	RPAP3	GGCAGCGTCGGAGATCCTTG	-12	rC:dT	0.594	(0.559, 0.629)		0.259	0.209	30	50
RPAP3_+_48099680.23-P1P2_195	RPAP3_+_48099680.23-P1P2	RPAP3	GGCAGCGTTGGAGATCCTTG	-12	rU:dT	0.671	(0.634, 0.709)		0.259	0.186	30	50
RPAP3_+_48099680.23-P1P2_198	RPAP3_+_48099680.23-P1P2	RPAP3	GGCAGCGTAAGAGATCCTTG	-11	rA:dC	0.230	(0.195, 0.266)		0.242	0.201	20	50
RPAP3_+_48099680.23-P1P2_203	RPAP3_+_48099680.23-P1P2	RPAP3	GGCAGCGTACGAGATCCTTG	-11	rC:dC	0.066	(0.050, 0.082)		0.242	0.165	40	60
RPAP3_+_48099680.23-P1P2_206	RPAP3_+_48099680.23-P1P2	RPAP3	GGCAGCGTATGAGATCCTTG	-11	rU:dC	0.101	(0.078, 0.124)		0.242	0.165	20	50
RPAP3_+_48099680.23-P1P2_210	RPAP3_+_48099680.23-P1P2	RPAP3	GGCAGCGTAGAAGATCCTTG	-10	rA:dC	0.227	(0.197, 0.257)		0.204	0.201	30	40
RPAP3_+_48099680.23-P1P2_215	RPAP3_+_48099680.23-P1P2	RPAP3	GGCAGCGTAGCAGATCCTTG	-10	rC:dC	0.064	(0.049, 0.079)		0.204	0.165	30	40
RPAP3_+_48099680.23-P1P2_218	RPAP3_+_48099680.23-P1P2	RPAP3	GGCAGCGTAGTAGATCCTTG	-10	rU:dC	0.088	(0.070, 0.105)		0.204	0.165	40	60
RPAP3_+_48099680.23-P1P2_225	RPAP3_+_48099680.23-P1P2	RPAP3	GGCAGCGTAGGGGATCCTTG	-9	rG:dT	0.744	(0.721, 0.767)		0.191	0.235	30	40
RPAP3_+_48099680.23-P1P2_228	RPAP3_+_48099680.23-P1P2	RPAP3	GGCAGCGTAGGCGATCCTTG	-9	rC:dT	0.341	(0.303, 0.379)		0.191	0.209	40	60
RPAP3_+_48099680.23-P1P2_231	RPAP3_+_48099680.23-P1P2	RPAP3	GGCAGCGTAGGTGATCCTTG	-9	rU:dT	0.421	(0.387, 0.455)		0.191	0.186	20	60
RPAP3_+_48099680.23-P1P2_234	RPAP3_+_48099680.23-P1P2	RPAP3	GGCAGCGTAGGAAATCCTTG	-8	rA:dC	0.110	(0.091, 0.129)		0.181	0.201	20	50
RPAP3_+_48099680.23-P1P2_239	RPAP3_+_48099680.23-P1P2	RPAP3	GGCAGCGTAGGACATCCTTG	-8	rC:dC	0.056	(0.045, 0.068)		0.181	0.165	30	50
RPAP3_+_48099680.23-P1P2_242	RPAP3_+_48099680.23-P1P2	RPAP3	GGCAGCGTAGGATATCCTTG	-8	rU:dC	0.049	(0.035, 0.063)		0.181	0.165	40	60
RPAP3_+_48099680.23-P1P2_249	RPAP3_+_48099680.23-P1P2	RPAP3	GGCAGCGTAGGAGGTCCTTG	-7	rG:dT	0.406	(0.386, 0.426)		0.120	0.235	30	30
RPAP3_+_48099680.23-P1P2_252	RPAP3_+_48099680.23-P1P2	RPAP3	GGCAGCGTAGGAGCTCCTTG	-7	rC:dT	0.135	(0.111, 0.158)		0.120	0.209	30	40
RPAP3_+_48099680.23-P1P2_255	RPAP3_+_48099680.23-P1P2	RPAP3	GGCAGCGTAGGAGTTCCTTG	-7	rU:dT	0.124	(0.102, 0.146)		0.120	0.186	30	40
RPAP3_+_48099680.23-P1P2_256	RPAP3_+_48099680.23-P1P2	RPAP3	GGCAGCGTAGGAGAACCTTG	-6	rA:dA	0.141	(0.121, 0.161)		0.139	0.182	30	60
RPAP3_+_48099680.23-P1P2_259	RPAP3_+_48099680.23-P1P2	RPAP3	GGCAGCGTAGGAGAGCCTTG	-6	rG:dA	0.123	(0.108, 0.139)		0.139	0.200	30	50
RPAP3_+_48099680.23-P1P2_262	RPAP3_+_48099680.23-P1P2	RPAP3	GGCAGCGTAGGAGACCCTTG	-6	rC:dA	0.274	(0.251, 0.296)		0.139	0.225	30	50
RPAP3_+_48099680.23-P1P2_269	RPAP3_+_48099680.23-P1P2	RPAP3	GGCAGCGTAGGAGATACTTG	-5	rA:dG	0.053	(0.039, 0.067)		0.130	0.164	30	50
RPAP3_+_48099680.23-P1P2_272	RPAP3_+_48099680.23-P1P2	RPAP3	GGCAGCGTAGGAGATGCTTG	-5	rG:dG	0.081	(0.072, 0.090)		0.130	0.212	30	30
RPAP3_+_48099680.23-P1P2_277	RPAP3_+_48099680.23-P1P2	RPAP3	GGCAGCGTAGGAGATTCTTG	-5	rU:dG	0.091	(0.076, 0.107)		0.130	0.192	40	50
RPAP3_+_48099680.23-P1P2_281	RPAP3_+_48099680.23-P1P2	RPAP3	GGCAGCGTAGGAGATCATTG	-4	rA:dG	0.100	(0.084, 0.116)		0.147	0.164	30	60
RPAP3_+_48099680.23-P1P2_284	RPAP3_+_48099680.23-P1P2	RPAP3	GGCAGCGTAGGAGATCGTTG	-4	rG:dG	0.203	(0.179, 0.226)		0.147	0.212	50	50
RPAP3_+_48099680.23-P1P2_289	RPAP3_+_48099680.23-P1P2	RPAP3	GGCAGCGTAGGAGATCTTTG	-4	rU:dG	0.140	(0.120, 0.161)		0.147	0.192	30	50
RPAP3_+_48099680.23-P1P2_292	RPAP3_+_48099680.23-P1P2	RPAP3	GGCAGCGTAGGAGATCCATG	-3	rA:dA	0.152	(0.132, 0.172)		0.116	0.182	40	50
RPAP3_+_48099680.23-P1P2_295	RPAP3_+_48099680.23-P1P2	RPAP3	GGCAGCGTAGGAGATCCGTG	-3	rG:dA	0.213	(0.195, 0.231)		0.116	0.200	40	50
RPAP3_+_48099680.23-P1P2_298	RPAP3_+_48099680.23-P1P2	RPAP3	GGCAGCGTAGGAGATCCCTG	-3	rC:dA	0.225	(0.203, 0.247)		0.116	0.225	30	40
RPAP3_+_48099680.23-P1P2_304	RPAP3_+_48099680.23-P1P2	RPAP3	GGCAGCGTAGGAGATCCTAG	-2	rA:dA	0.173	(0.151, 0.194)		0.113	0.182	30	30
RPAP3_+_48099680.23-P1P2_307	RPAP3_+_48099680.23-P1P2	RPAP3	GGCAGCGTAGGAGATCCTGG	-2	rG:dA	0.239	(0.217, 0.261)		0.113	0.200	20	50
RPAP3_+_48099680.23-P1P2_310	RPAP3_+_48099680.23-P1P2	RPAP3	GGCAGCGTAGGAGATCCTCG	-2	rC:dA	0.203	(0.175, 0.231)		0.113	0.225	50	50
RPAP3_+_48099680.23-P1P2_318	RPAP3_+_48099680.23-P1P2	RPAP3	GGCAGCGTAGGAGATCCTTA	-1	rA:dC	0.107	(0.087, 0.127)		0.105	0.201	40	40
RPAP3_+_48099680.23-P1P2_323	RPAP3_+_48099680.23-P1P2	RPAP3	GGCAGCGTAGGAGATCCTTC	-1	rC:dC	0.062	(0.052, 0.073)		0.105	0.165	30	50
RPAP3_+_48099680.23-P1P2_326	RPAP3_+_48099680.23-P1P2	RPAP3	GGCAGCGTAGGAGATCCTTT	-1	rU:dC	0.060	(0.049, 0.071)		0.105	0.165	30	50
RPAP3_+_48099743.23-P1P2	RPAP3_+_48099743.23-P1P2	RPAP3	GGTGGCAGTGCGGCGGGTTA			1.000					50	60
RPAP3_+_48099743.23-P1P2_102	RPAP3_+_48099743.23-P1P2	RPAP3	GATGGCAGTGCGGCGGGTTA	-19	rA:dC	0.890	(0.852, 0.928)		0.260	0.201	40	50
RPAP3_+_48099743.23-P1P2_107	RPAP3_+_48099743.23-P1P2	RPAP3	GCTGGCAGTGCGGCGGGTTA	-19	rC:dC	0.881	(0.846, 0.916)		0.260	0.165	50	50
RPAP3_+_48099743.23-P1P2_110	RPAP3_+_48099743.23-P1P2	RPAP3	GTTGGCAGTGCGGCGGGTTA	-19	rU:dC	0.834	(0.796, 0.872)		0.260	0.165	50	50
RPAP3_+_48099743.23-P1P2_112	RPAP3_+_48099743.23-P1P2	RPAP3	GGAGGCAGTGCGGCGGGTTA	-18	rA:dA	0.938	(0.900, 0.977)		0.218	0.182	50	50
RPAP3_+_48099743.23-P1P2_115	RPAP3_+_48099743.23-P1P2	RPAP3	GGGGGCAGTGCGGCGGGTTA	-18	rG:dA	0.926	(0.884, 0.968)		0.218	0.200	40	50
RPAP3_+_48099743.23-P1P2_118	RPAP3_+_48099743.23-P1P2	RPAP3	GGCGGCAGTGCGGCGGGTTA	-18	rC:dA	0.950	(0.909, 0.991)		0.218	0.225	50	60
RPAP3_+_48099743.23-P1P2_126	RPAP3_+_48099743.23-P1P2	RPAP3	GGTAGCAGTGCGGCGGGTTA	-17	rA:dC	0.866	(0.827, 0.906)		0.274	0.201	50	60
RPAP3_+_48099743.23-P1P2_131	RPAP3_+_48099743.23-P1P2	RPAP3	GGTCGCAGTGCGGCGGGTTA	-17	rC:dC	0.853	(0.823, 0.884)		0.274	0.165	40	60
RPAP3_+_48099743.23-P1P2_134	RPAP3_+_48099743.23-P1P2	RPAP3	GGTTGCAGTGCGGCGGGTTA	-17	rU:dC	0.786	(0.750, 0.822)		0.274	0.165	40	50
RPAP3_+_48099743.23-P1P2_138	RPAP3_+_48099743.23-P1P2	RPAP3	GGTGACAGTGCGGCGGGTTA	-16	rA:dC	0.832	(0.795, 0.869)		0.261	0.201	50	60
RPAP3_+_48099743.23-P1P2_143	RPAP3_+_48099743.23-P1P2	RPAP3	GGTGCCAGTGCGGCGGGTTA	-16	rC:dC	0.814	(0.776, 0.851)		0.261	0.165	40	50
RPAP3_+_48099743.23-P1P2_146	RPAP3_+_48099743.23-P1P2	RPAP3	GGTGTCAGTGCGGCGGGTTA	-16	rU:dC	0.771	(0.738, 0.804)		0.261	0.165	50	60
RPAP3_+_48099743.23-P1P2_149	RPAP3_+_48099743.23-P1P2	RPAP3	GGTGGAAGTGCGGCGGGTTA	-15	rA:dG	0.927	(0.891, 0.964)		0.223	0.164	50	50
RPAP3_+_48099743.23-P1P2_152	RPAP3_+_48099743.23-P1P2	RPAP3	GGTGGGAGTGCGGCGGGTTA	-15	rG:dG	0.973	(0.937, 1.009)		0.223	0.212	50	60
RPAP3_+_48099743.23-P1P2_157	RPAP3_+_48099743.23-P1P2	RPAP3	GGTGGTAGTGCGGCGGGTTA	-15	rU:dG	1.052	(1.015, 1.088)		0.223	0.192	50	60
RPAP3_+_48099743.23-P1P2_165	RPAP3_+_48099743.23-P1P2	RPAP3	GGTGGCGGTGCGGCGGGTTA	-14	rG:dT	1.059	(1.026, 1.093)		0.256	0.235	50	60
RPAP3_+_48099743.23-P1P2_168	RPAP3_+_48099743.23-P1P2	RPAP3	GGTGGCCGTGCGGCGGGTTA	-14	rC:dT	1.015	(0.983, 1.046)		0.256	0.209	40	50
RPAP3_+_48099743.23-P1P2_171	RPAP3_+_48099743.23-P1P2	RPAP3	GGTGGCTGTGCGGCGGGTTA	-14	rU:dT	1.033	(1.000, 1.067)		0.256	0.186	50	60
RPAP3_+_48099743.23-P1P2_174	RPAP3_+_48099743.23-P1P2	RPAP3	GGTGGCAATGCGGCGGGTTA	-13	rA:dC	0.829	(0.794, 0.863)		0.259	0.201	50	60
RPAP3_+_48099743.23-P1P2_179	RPAP3_+_48099743.23-P1P2	RPAP3	GGTGGCACTGCGGCGGGTTA	-13	rC:dC	0.756	(0.717, 0.795)		0.259	0.165	50	50
RPAP3_+_48099743.23-P1P2_182	RPAP3_+_48099743.23-P1P2	RPAP3	GGTGGCATTGCGGCGGGTTA	-13	rU:dC	0.811	(0.775, 0.847)		0.259	0.165	50	50
RPAP3_+_48099743.23-P1P2_184	RPAP3_+_48099743.23-P1P2	RPAP3	GGTGGCAGAGCGGCGGGTTA	-12	rA:dA	0.917	(0.884, 0.950)		0.259	0.182	30	40
RPAP3_+_48099743.23-P1P2_187	RPAP3_+_48099743.23-P1P2	RPAP3	GGTGGCAGGGCGGCGGGTTA	-12	rG:dA	0.936	(0.906, 0.965)		0.259	0.200	40	40
RPAP3_+_48099743.23-P1P2_190	RPAP3_+_48099743.23-P1P2	RPAP3	GGTGGCAGCGCGGCGGGTTA	-12	rC:dA	0.861	(0.827, 0.895)		0.259	0.225	50	50
RPAP3_+_48099743.23-P1P2_198	RPAP3_+_48099743.23-P1P2	RPAP3	GGTGGCAGTACGGCGGGTTA	-11	rA:dC	0.560	(0.520, 0.601)		0.242	0.201	60	70
RPAP3_+_48099743.23-P1P2_203	RPAP3_+_48099743.23-P1P2	RPAP3	GGTGGCAGTCCGGCGGGTTA	-11	rC:dC	0.265	(0.231, 0.299)		0.242	0.165	50	50
RPAP3_+_48099743.23-P1P2_206	RPAP3_+_48099743.23-P1P2	RPAP3	GGTGGCAGTTCGGCGGGTTA	-11	rU:dC	0.342	(0.304, 0.380)		0.242	0.165	60	60
RPAP3_+_48099743.23-P1P2_209	RPAP3_+_48099743.23-P1P2	RPAP3	GGTGGCAGTGAGGCGGGTTA	-10	rA:dG	0.522	(0.479, 0.566)		0.204	0.164	30	60
RPAP3_+_48099743.23-P1P2_212	RPAP3_+_48099743.23-P1P2	RPAP3	GGTGGCAGTGGGGCGGGTTA	-10	rG:dG	0.661	(0.637, 0.685)		0.204	0.212	40	40
RPAP3_+_48099743.23-P1P2_217	RPAP3_+_48099743.23-P1P2	RPAP3	GGTGGCAGTGTGGCGGGTTA	-10	rU:dG	0.761	(0.729, 0.793)		0.204	0.192	50	60
RPAP3_+_48099743.23-P1P2_222	RPAP3_+_48099743.23-P1P2	RPAP3	GGTGGCAGTGCAGCGGGTTA	-9	rA:dC	0.262	(0.224, 0.299)		0.191	0.201	40	40
RPAP3_+_48099743.23-P1P2_227	RPAP3_+_48099743.23-P1P2	RPAP3	GGTGGCAGTGCCGCGGGTTA	-9	rC:dC	0.143	(0.124, 0.162)		0.191	0.165	50	60
RPAP3_+_48099743.23-P1P2_230	RPAP3_+_48099743.23-P1P2	RPAP3	GGTGGCAGTGCTGCGGGTTA	-9	rU:dC	0.152	(0.125, 0.180)		0.191	0.165	30	50
RPAP3_+_48099743.23-P1P2_234	RPAP3_+_48099743.23-P1P2	RPAP3	GGTGGCAGTGCGACGGGTTA	-8	rA:dC	0.278	(0.236, 0.319)		0.181	0.201	50	70
RPAP3_+_48099743.23-P1P2_239	RPAP3_+_48099743.23-P1P2	RPAP3	GGTGGCAGTGCGCCGGGTTA	-8	rC:dC	0.131	(0.112, 0.150)		0.181	0.165	50	50
RPAP3_+_48099743.23-P1P2_242	RPAP3_+_48099743.23-P1P2	RPAP3	GGTGGCAGTGCGTCGGGTTA	-8	rU:dC	0.119	(0.097, 0.140)		0.181	0.165	50	70
RPAP3_+_48099743.23-P1P2_245	RPAP3_+_48099743.23-P1P2	RPAP3	GGTGGCAGTGCGGAGGGTTA	-7	rA:dG	0.230	(0.205, 0.256)		0.120	0.164	40	60
RPAP3_+_48099743.23-P1P2_248	RPAP3_+_48099743.23-P1P2	RPAP3	GGTGGCAGTGCGGGGGGTTA	-7	rG:dG	0.299	(0.274, 0.325)		0.120	0.212	40	50
RPAP3_+_48099743.23-P1P2_253	RPAP3_+_48099743.23-P1P2	RPAP3	GGTGGCAGTGCGGTGGGTTA	-7	rU:dG	0.310	(0.272, 0.347)		0.120	0.192	30	40
RPAP3_+_48099743.23-P1P2_258	RPAP3_+_48099743.23-P1P2	RPAP3	GGTGGCAGTGCGGCAGGTTA	-6	rA:dC	0.414	(0.378, 0.449)		0.139	0.201	30	50
RPAP3_+_48099743.23-P1P2_263	RPAP3_+_48099743.23-P1P2	RPAP3	GGTGGCAGTGCGGCCGGTTA	-6	rC:dC	0.149	(0.130, 0.168)		0.139	0.165	50	60
RPAP3_+_48099743.23-P1P2_266	RPAP3_+_48099743.23-P1P2	RPAP3	GGTGGCAGTGCGGCTGGTTA	-6	rU:dC	0.152	(0.128, 0.176)		0.139	0.165	40	40
RPAP3_+_48099743.23-P1P2_270	RPAP3_+_48099743.23-P1P2	RPAP3	GGTGGCAGTGCGGCGAGTTA	-5	rA:dC	0.204	(0.176, 0.233)		0.130	0.201	50	60
RPAP3_+_48099743.23-P1P2_275	RPAP3_+_48099743.23-P1P2	RPAP3	GGTGGCAGTGCGGCGCGTTA	-5	rC:dC	0.051	(0.034, 0.067)		0.130	0.165	60	60
RPAP3_+_48099743.23-P1P2_278	RPAP3_+_48099743.23-P1P2	RPAP3	GGTGGCAGTGCGGCGTGTTA	-5	rU:dC	0.067	(0.049, 0.085)		0.130	0.165	50	50
RPAP3_+_48099743.23-P1P2_282	RPAP3_+_48099743.23-P1P2	RPAP3	GGTGGCAGTGCGGCGGATTA	-4	rA:dC	0.211	(0.188, 0.233)		0.147	0.201	50	50
RPAP3_+_48099743.23-P1P2_287	RPAP3_+_48099743.23-P1P2	RPAP3	GGTGGCAGTGCGGCGGCTTA	-4	rC:dC	0.039	(0.024, 0.054)		0.147	0.165	60	60
RPAP3_+_48099743.23-P1P2_290	RPAP3_+_48099743.23-P1P2	RPAP3	GGTGGCAGTGCGGCGGTTTA	-4	rU:dC	0.070	(0.054, 0.085)		0.147	0.165	50	60
RPAP3_+_48099743.23-P1P2_292	RPAP3_+_48099743.23-P1P2	RPAP3	GGTGGCAGTGCGGCGGGATA	-3	rA:dA	0.248	(0.222, 0.274)		0.116	0.182	30	50
RPAP3_+_48099743.23-P1P2_295	RPAP3_+_48099743.23-P1P2	RPAP3	GGTGGCAGTGCGGCGGGGTA	-3	rG:dA	0.331	(0.313, 0.349)		0.116	0.200	30	50
RPAP3_+_48099743.23-P1P2_298	RPAP3_+_48099743.23-P1P2	RPAP3	GGTGGCAGTGCGGCGGGCTA	-3	rC:dA	0.282	(0.263, 0.301)		0.116	0.225	30	40
RPAP3_+_48099743.23-P1P2_304	RPAP3_+_48099743.23-P1P2	RPAP3	GGTGGCAGTGCGGCGGGTAA	-2	rA:dA	0.218	(0.195, 0.242)		0.113	0.182	40	50
RPAP3_+_48099743.23-P1P2_307	RPAP3_+_48099743.23-P1P2	RPAP3	GGTGGCAGTGCGGCGGGTGA	-2	rG:dA	0.248	(0.228, 0.268)		0.113	0.200	40	50
RPAP3_+_48099743.23-P1P2_310	RPAP3_+_48099743.23-P1P2	RPAP3	GGTGGCAGTGCGGCGGGTCA	-2	rC:dA	0.274	(0.247, 0.300)		0.113	0.225	30	30
RPAP3_+_48099743.23-P1P2_321	RPAP3_+_48099743.23-P1P2	RPAP3	GGTGGCAGTGCGGCGGGTTG	-1	rG:dT	0.408	(0.383, 0.433)		0.105	0.235	30	30
RPAP3_+_48099743.23-P1P2_324	RPAP3_+_48099743.23-P1P2	RPAP3	GGTGGCAGTGCGGCGGGTTC	-1	rC:dT	0.154	(0.132, 0.175)		0.105	0.209	30	50
RPAP3_+_48099743.23-P1P2_327	RPAP3_+_48099743.23-P1P2	RPAP3	GGTGGCAGTGCGGCGGGTTT	-1	rU:dT	0.159	(0.132, 0.186)		0.105	0.186	40	40
RPAP3_+_48099761.23-P1P2	RPAP3_+_48099761.23-P1P2	RPAP3	GCGCTGCGGGGCTGACGGGG			1.000					30	40
RPAP3_+_48099761.23-P1P2_101	RPAP3_+_48099761.23-P1P2	RPAP3	GAGCTGCGGGGCTGACGGGG	-19	rA:dG	0.979	(0.949, 1.010)		0.260	0.164	30	40
RPAP3_+_48099761.23-P1P2_104	RPAP3_+_48099761.23-P1P2	RPAP3	GGGCTGCGGGGCTGACGGGG	-19	rG:dG	0.960	(0.929, 0.991)		0.260	0.212	20	30
RPAP3_+_48099761.23-P1P2_109	RPAP3_+_48099761.23-P1P2	RPAP3	GTGCTGCGGGGCTGACGGGG	-19	rU:dG	0.938	(0.908, 0.968)		0.260	0.192	20	40
RPAP3_+_48099761.23-P1P2_114	RPAP3_+_48099761.23-P1P2	RPAP3	GCACTGCGGGGCTGACGGGG	-18	rA:dC	0.960	(0.932, 0.988)		0.218	0.201	30	30
RPAP3_+_48099761.23-P1P2_119	RPAP3_+_48099761.23-P1P2	RPAP3	GCCCTGCGGGGCTGACGGGG	-18	rC:dC	0.986	(0.957, 1.014)		0.218	0.165	30	30
RPAP3_+_48099761.23-P1P2_122	RPAP3_+_48099761.23-P1P2	RPAP3	GCTCTGCGGGGCTGACGGGG	-18	rU:dC	0.938	(0.908, 0.968)		0.218	0.165	20	40
RPAP3_+_48099761.23-P1P2_125	RPAP3_+_48099761.23-P1P2	RPAP3	GCGATGCGGGGCTGACGGGG	-17	rA:dG	0.910	(0.878, 0.943)		0.274	0.164	30	40
RPAP3_+_48099761.23-P1P2_128	RPAP3_+_48099761.23-P1P2	RPAP3	GCGGTGCGGGGCTGACGGGG	-17	rG:dG	0.888	(0.856, 0.921)		0.274	0.212	30	30
RPAP3_+_48099761.23-P1P2_133	RPAP3_+_48099761.23-P1P2	RPAP3	GCGTTGCGGGGCTGACGGGG	-17	rU:dG	0.886	(0.856, 0.916)		0.274	0.192	40	40
RPAP3_+_48099761.23-P1P2_136	RPAP3_+_48099761.23-P1P2	RPAP3	GCGCAGCGGGGCTGACGGGG	-16	rA:dA	0.939	(0.913, 0.964)		0.261	0.182	30	40
RPAP3_+_48099761.23-P1P2_139	RPAP3_+_48099761.23-P1P2	RPAP3	GCGCGGCGGGGCTGACGGGG	-16	rG:dA	0.918	(0.890, 0.946)		0.261	0.200	30	30
RPAP3_+_48099761.23-P1P2_142	RPAP3_+_48099761.23-P1P2	RPAP3	GCGCCGCGGGGCTGACGGGG	-16	rC:dA	0.953	(0.926, 0.979)		0.261	0.225	30	30
RPAP3_+_48099761.23-P1P2_150	RPAP3_+_48099761.23-P1P2	RPAP3	GCGCTACGGGGCTGACGGGG	-15	rA:dC	0.896	(0.871, 0.921)		0.223	0.201	30	30
RPAP3_+_48099761.23-P1P2_155	RPAP3_+_48099761.23-P1P2	RPAP3	GCGCTCCGGGGCTGACGGGG	-15	rC:dC	0.892	(0.868, 0.915)		0.223	0.165	30	40
RPAP3_+_48099761.23-P1P2_158	RPAP3_+_48099761.23-P1P2	RPAP3	GCGCTTCGGGGCTGACGGGG	-15	rU:dC	0.884	(0.858, 0.910)		0.223	0.165	30	30
RPAP3_+_48099761.23-P1P2_161	RPAP3_+_48099761.23-P1P2	RPAP3	GCGCTGAGGGGCTGACGGGG	-14	rA:dG	0.858	(0.833, 0.883)		0.256	0.164	30	40
RPAP3_+_48099761.23-P1P2_164	RPAP3_+_48099761.23-P1P2	RPAP3	GCGCTGGGGGGCTGACGGGG	-14	rG:dG	0.829	(0.805, 0.853)		0.256	0.212	20	40
RPAP3_+_48099761.23-P1P2_169	RPAP3_+_48099761.23-P1P2	RPAP3	GCGCTGTGGGGCTGACGGGG	-14	rU:dG	0.892	(0.866, 0.919)		0.256	0.192	20	30
RPAP3_+_48099761.23-P1P2_174	RPAP3_+_48099761.23-P1P2	RPAP3	GCGCTGCAGGGCTGACGGGG	-13	rA:dC	0.894	(0.869, 0.919)		0.259	0.201	30	30
RPAP3_+_48099761.23-P1P2_179	RPAP3_+_48099761.23-P1P2	RPAP3	GCGCTGCCGGGCTGACGGGG	-13	rC:dC	0.820	(0.791, 0.849)		0.259	0.165	30	40
RPAP3_+_48099761.23-P1P2_182	RPAP3_+_48099761.23-P1P2	RPAP3	GCGCTGCTGGGCTGACGGGG	-13	rU:dC	0.880	(0.852, 0.907)		0.259	0.165	20	40
RPAP3_+_48099761.23-P1P2_186	RPAP3_+_48099761.23-P1P2	RPAP3	GCGCTGCGAGGCTGACGGGG	-12	rA:dC	0.819	(0.790, 0.848)		0.259	0.201	30	40
RPAP3_+_48099761.23-P1P2_191	RPAP3_+_48099761.23-P1P2	RPAP3	GCGCTGCGCGGCTGACGGGG	-12	rC:dC	0.647	(0.611, 0.683)		0.259	0.165	40	40
RPAP3_+_48099761.23-P1P2_194	RPAP3_+_48099761.23-P1P2	RPAP3	GCGCTGCGTGGCTGACGGGG	-12	rU:dC	0.737	(0.705, 0.769)		0.259	0.165	20	50
RPAP3_+_48099761.23-P1P2_198	RPAP3_+_48099761.23-P1P2	RPAP3	GCGCTGCGGAGCTGACGGGG	-11	rA:dC	0.674	(0.637, 0.712)		0.242	0.201	30	30
RPAP3_+_48099761.23-P1P2_203	RPAP3_+_48099761.23-P1P2	RPAP3	GCGCTGCGGCGCTGACGGGG	-11	rC:dC	0.328	(0.282, 0.373)		0.242	0.165	40	40
RPAP3_+_48099761.23-P1P2_206	RPAP3_+_48099761.23-P1P2	RPAP3	GCGCTGCGGTGCTGACGGGG	-11	rU:dC	0.419	(0.376, 0.462)		0.242	0.165	20	40
RPAP3_+_48099761.23-P1P2_210	RPAP3_+_48099761.23-P1P2	RPAP3	GCGCTGCGGGACTGACGGGG	-10	rA:dC	0.665	(0.630, 0.699)		0.204	0.201	40	40
RPAP3_+_48099761.23-P1P2_215	RPAP3_+_48099761.23-P1P2	RPAP3	GCGCTGCGGGCCTGACGGGG	-10	rC:dC	0.368	(0.327, 0.408)		0.204	0.165	30	30
RPAP3_+_48099761.23-P1P2_218	RPAP3_+_48099761.23-P1P2	RPAP3	GCGCTGCGGGTCTGACGGGG	-10	rU:dC	0.433	(0.391, 0.476)		0.204	0.165	30	30
RPAP3_+_48099761.23-P1P2_221	RPAP3_+_48099761.23-P1P2	RPAP3	GCGCTGCGGGGATGACGGGG	-9	rA:dG	0.538	(0.499, 0.576)		0.191	0.164	30	40
RPAP3_+_48099761.23-P1P2_224	RPAP3_+_48099761.23-P1P2	RPAP3	GCGCTGCGGGGGTGACGGGG	-9	rG:dG	0.703	(0.673, 0.732)		0.191	0.212	20	30
RPAP3_+_48099761.23-P1P2_229	RPAP3_+_48099761.23-P1P2	RPAP3	GCGCTGCGGGGTTGACGGGG	-9	rU:dG	0.814	(0.786, 0.842)		0.191	0.192	20	20
RPAP3_+_48099761.23-P1P2_232	RPAP3_+_48099761.23-P1P2	RPAP3	GCGCTGCGGGGCAGACGGGG	-8	rA:dA	0.505	(0.473, 0.536)		0.181	0.182	30	30
RPAP3_+_48099761.23-P1P2_235	RPAP3_+_48099761.23-P1P2	RPAP3	GCGCTGCGGGGCGGACGGGG	-8	rG:dA	0.557	(0.529, 0.585)		0.181	0.200	20	20
RPAP3_+_48099761.23-P1P2_238	RPAP3_+_48099761.23-P1P2	RPAP3	GCGCTGCGGGGCCGACGGGG	-8	rC:dA	0.647	(0.616, 0.678)		0.181	0.225	30	30
RPAP3_+_48099761.23-P1P2_246	RPAP3_+_48099761.23-P1P2	RPAP3	GCGCTGCGGGGCTAACGGGG	-7	rA:dC	0.427	(0.393, 0.460)		0.120	0.201	50	50
RPAP3_+_48099761.23-P1P2_251	RPAP3_+_48099761.23-P1P2	RPAP3	GCGCTGCGGGGCTCACGGGG	-7	rC:dC	0.197	(0.176, 0.218)		0.120	0.165	30	40
RPAP3_+_48099761.23-P1P2_254	RPAP3_+_48099761.23-P1P2	RPAP3	GCGCTGCGGGGCTTACGGGG	-7	rU:dC	0.215	(0.191, 0.240)		0.120	0.165	50	50
RPAP3_+_48099761.23-P1P2_261	RPAP3_+_48099761.23-P1P2	RPAP3	GCGCTGCGGGGCTGGCGGGG	-6	rG:dT	0.553	(0.527, 0.579)		0.139	0.235	20	30
RPAP3_+_48099761.23-P1P2_264	RPAP3_+_48099761.23-P1P2	RPAP3	GCGCTGCGGGGCTGCCGGGG	-6	rC:dT	0.390	(0.348, 0.432)		0.139	0.209	20	20
RPAP3_+_48099761.23-P1P2_267	RPAP3_+_48099761.23-P1P2	RPAP3	GCGCTGCGGGGCTGTCGGGG	-6	rU:dT	0.363	(0.323, 0.403)		0.139	0.186	20	30
RPAP3_+_48099761.23-P1P2_269	RPAP3_+_48099761.23-P1P2	RPAP3	GCGCTGCGGGGCTGAAGGGG	-5	rA:dG	0.316	(0.279, 0.354)		0.130	0.164	30	40
RPAP3_+_48099761.23-P1P2_272	RPAP3_+_48099761.23-P1P2	RPAP3	GCGCTGCGGGGCTGAGGGGG	-5	rG:dG	0.358	(0.332, 0.383)		0.130	0.212	30	30
RPAP3_+_48099761.23-P1P2_277	RPAP3_+_48099761.23-P1P2	RPAP3	GCGCTGCGGGGCTGATGGGG	-5	rU:dG	0.361	(0.329, 0.393)		0.130	0.192	30	40
RPAP3_+_48099761.23-P1P2_282	RPAP3_+_48099761.23-P1P2	RPAP3	GCGCTGCGGGGCTGACAGGG	-4	rA:dC	0.357	(0.315, 0.400)		0.147	0.201	30	30
RPAP3_+_48099761.23-P1P2_287	RPAP3_+_48099761.23-P1P2	RPAP3	GCGCTGCGGGGCTGACCGGG	-4	rC:dC	0.116	(0.096, 0.135)		0.147	0.165	40	40
RPAP3_+_48099761.23-P1P2_290	RPAP3_+_48099761.23-P1P2	RPAP3	GCGCTGCGGGGCTGACTGGG	-4	rU:dC	0.142	(0.120, 0.165)		0.147	0.165	30	30
RPAP3_+_48099761.23-P1P2_294	RPAP3_+_48099761.23-P1P2	RPAP3	GCGCTGCGGGGCTGACGAGG	-3	rA:dC	0.248	(0.218, 0.278)		0.116	0.201	40	40
RPAP3_+_48099761.23-P1P2_299	RPAP3_+_48099761.23-P1P2	RPAP3	GCGCTGCGGGGCTGACGCGG	-3	rC:dC	0.096	(0.076, 0.115)		0.116	0.165	40	40
RPAP3_+_48099761.23-P1P2_302	RPAP3_+_48099761.23-P1P2	RPAP3	GCGCTGCGGGGCTGACGTGG	-3	rU:dC	0.132	(0.109, 0.154)		0.116	0.165	30	30
RPAP3_+_48099761.23-P1P2_306	RPAP3_+_48099761.23-P1P2	RPAP3	GCGCTGCGGGGCTGACGGAG	-2	rA:dC	0.317	(0.277, 0.357)		0.113	0.201	30	30
RPAP3_+_48099761.23-P1P2_311	RPAP3_+_48099761.23-P1P2	RPAP3	GCGCTGCGGGGCTGACGGCG	-2	rC:dC	0.085	(0.071, 0.099)		0.113	0.165	30	40
RPAP3_+_48099761.23-P1P2_314	RPAP3_+_48099761.23-P1P2	RPAP3	GCGCTGCGGGGCTGACGGTG	-2	rU:dC	0.123	(0.107, 0.140)		0.113	0.165	30	50
RPAP3_+_48099761.23-P1P2_318	RPAP3_+_48099761.23-P1P2	RPAP3	GCGCTGCGGGGCTGACGGGA	-1	rA:dC	0.376	(0.328, 0.423)		0.105	0.201	30	30
RPAP3_+_48099761.23-P1P2_323	RPAP3_+_48099761.23-P1P2	RPAP3	GCGCTGCGGGGCTGACGGGC	-1	rC:dC	0.117	(0.102, 0.132)		0.105	0.165	30	30
RPAP3_+_48099761.23-P1P2_326	RPAP3_+_48099761.23-P1P2	RPAP3	GCGCTGCGGGGCTGACGGGT	-1	rU:dC	0.151	(0.130, 0.172)		0.105	0.165	30	30
RPAP3_+_48099764.23-P1P2	RPAP3_+_48099764.23-P1P2	RPAP3	GAGTCGCTGCGGGGCTGACG			1.000					40	40	RPAP3_+_48099764.23-P1P2_00
RPAP3_+_48099764.23-P1P2_105	RPAP3_+_48099764.23-P1P2	RPAP3	GGGTCGCTGCGGGGCTGACG	-19	rG:dT	0.967	(0.922, 1.013)	1.267	0.260	0.235	30	30	RPAP3_+_48099764.23-P1P2_03
RPAP3_+_48099764.23-P1P2_108	RPAP3_+_48099764.23-P1P2	RPAP3	GCGTCGCTGCGGGGCTGACG	-19	rC:dT	0.891	(0.853, 0.930)		0.260	0.209	30	30
RPAP3_+_48099764.23-P1P2_111	RPAP3_+_48099764.23-P1P2	RPAP3	GTGTCGCTGCGGGGCTGACG	-19	rU:dT	0.839	(0.800, 0.878)		0.260	0.186	40	40
RPAP3_+_48099764.23-P1P2_114	RPAP3_+_48099764.23-P1P2	RPAP3	GAATCGCTGCGGGGCTGACG	-18	rA:dC	0.850	(0.813, 0.887)		0.218	0.201	40	50
RPAP3_+_48099764.23-P1P2_119	RPAP3_+_48099764.23-P1P2	RPAP3	GACTCGCTGCGGGGCTGACG	-18	rC:dC	0.894	(0.859, 0.929)	1.194	0.218	0.165	40	40
RPAP3_+_48099764.23-P1P2_122	RPAP3_+_48099764.23-P1P2	RPAP3	GATTCGCTGCGGGGCTGACG	-18	rU:dC	0.845	(0.811, 0.879)		0.218	0.165	40	50
RPAP3_+_48099764.23-P1P2_124	RPAP3_+_48099764.23-P1P2	RPAP3	GAGACGCTGCGGGGCTGACG	-17	rA:dA	0.901	(0.862, 0.940)		0.274	0.182	40	40
RPAP3_+_48099764.23-P1P2_127	RPAP3_+_48099764.23-P1P2	RPAP3	GAGGCGCTGCGGGGCTGACG	-17	rG:dA	0.899	(0.860, 0.939)		0.274	0.200	30	30
RPAP3_+_48099764.23-P1P2_130	RPAP3_+_48099764.23-P1P2	RPAP3	GAGCCGCTGCGGGGCTGACG	-17	rC:dA	0.903	(0.866, 0.939)	1.058	0.274	0.225	30	30	RPAP3_+_48099764.23-P1P2_01
RPAP3_+_48099764.23-P1P2_137	RPAP3_+_48099764.23-P1P2	RPAP3	GAGTAGCTGCGGGGCTGACG	-16	rA:dG	0.856	(0.811, 0.901)		0.261	0.164	40	40
RPAP3_+_48099764.23-P1P2_140	RPAP3_+_48099764.23-P1P2	RPAP3	GAGTGGCTGCGGGGCTGACG	-16	rG:dG	0.835	(0.792, 0.879)		0.261	0.212	30	40
RPAP3_+_48099764.23-P1P2_145	RPAP3_+_48099764.23-P1P2	RPAP3	GAGTTGCTGCGGGGCTGACG	-16	rU:dG	0.858	(0.810, 0.906)		0.261	0.192	30	30
RPAP3_+_48099764.23-P1P2_150	RPAP3_+_48099764.23-P1P2	RPAP3	GAGTCACTGCGGGGCTGACG	-15	rA:dC	0.806	(0.769, 0.843)		0.223	0.201	40	40
RPAP3_+_48099764.23-P1P2_155	RPAP3_+_48099764.23-P1P2	RPAP3	GAGTCCCTGCGGGGCTGACG	-15	rC:dC	0.779	(0.737, 0.821)		0.223	0.165	30	30
RPAP3_+_48099764.23-P1P2_158	RPAP3_+_48099764.23-P1P2	RPAP3	GAGTCTCTGCGGGGCTGACG	-15	rU:dC	0.773	(0.731, 0.815)		0.223	0.165	40	40
RPAP3_+_48099764.23-P1P2_161	RPAP3_+_48099764.23-P1P2	RPAP3	GAGTCGATGCGGGGCTGACG	-14	rA:dG	0.802	(0.760, 0.844)		0.256	0.164	40	40
RPAP3_+_48099764.23-P1P2_164	RPAP3_+_48099764.23-P1P2	RPAP3	GAGTCGGTGCGGGGCTGACG	-14	rG:dG	0.859	(0.822, 0.897)		0.256	0.212	30	30
RPAP3_+_48099764.23-P1P2_169	RPAP3_+_48099764.23-P1P2	RPAP3	GAGTCGTTGCGGGGCTGACG	-14	rU:dG	0.891	(0.853, 0.929)	1.000	0.256	0.192	40	40	RPAP3_+_48099764.23-P1P2_02
RPAP3_+_48099764.23-P1P2_172	RPAP3_+_48099764.23-P1P2	RPAP3	GAGTCGCAGCGGGGCTGACG	-13	rA:dA	0.825	(0.786, 0.865)		0.259	0.182	40	40
RPAP3_+_48099764.23-P1P2_175	RPAP3_+_48099764.23-P1P2	RPAP3	GAGTCGCGGCGGGGCTGACG	-13	rG:dA	0.867	(0.834, 0.901)		0.259	0.200	30	30
RPAP3_+_48099764.23-P1P2_178	RPAP3_+_48099764.23-P1P2	RPAP3	GAGTCGCCGCGGGGCTGACG	-13	rC:dA	0.778	(0.742, 0.815)		0.259	0.225	40	40
RPAP3_+_48099764.23-P1P2_186	RPAP3_+_48099764.23-P1P2	RPAP3	GAGTCGCTACGGGGCTGACG	-12	rA:dC	0.696	(0.659, 0.733)	0.683	0.259	0.201	50	50	RPAP3_+_48099764.23-P1P2_04
RPAP3_+_48099764.23-P1P2_191	RPAP3_+_48099764.23-P1P2	RPAP3	GAGTCGCTCCGGGGCTGACG	-12	rC:dC	0.465	(0.418, 0.512)	0.126	0.259	0.165	40	40	RPAP3_+_48099764.23-P1P2_05
RPAP3_+_48099764.23-P1P2_194	RPAP3_+_48099764.23-P1P2	RPAP3	GAGTCGCTTCGGGGCTGACG	-12	rU:dC	0.579	(0.536, 0.623)		0.259	0.165	30	30
RPAP3_+_48099764.23-P1P2_197	RPAP3_+_48099764.23-P1P2	RPAP3	GAGTCGCTGAGGGGCTGACG	-11	rA:dG	0.686	(0.650, 0.722)	0.910	0.242	0.164	20	40	RPAP3_+_48099764.23-P1P2_06
RPAP3_+_48099764.23-P1P2_200	RPAP3_+_48099764.23-P1P2	RPAP3	GAGTCGCTGGGGGGCTGACG	-11	rG:dG	0.724	(0.698, 0.750)		0.242	0.212	30	50
RPAP3_+_48099764.23-P1P2_205	RPAP3_+_48099764.23-P1P2	RPAP3	GAGTCGCTGTGGGGCTGACG	-11	rU:dG	0.750	(0.718, 0.783)		0.242	0.192	30	50
RPAP3_+_48099764.23-P1P2_210	RPAP3_+_48099764.23-P1P2	RPAP3	GAGTCGCTGCAGGGCTGACG	-10	rA:dC	0.368	(0.334, 0.403)		0.204	0.201	30	40
RPAP3_+_48099764.23-P1P2_215	RPAP3_+_48099764.23-P1P2	RPAP3	GAGTCGCTGCCGGGCTGACG	-10	rC:dC	0.175	(0.156, 0.195)		0.204	0.165	30	50
RPAP3_+_48099764.23-P1P2_218	RPAP3_+_48099764.23-P1P2	RPAP3	GAGTCGCTGCTGGGCTGACG	-10	rU:dC	0.186	(0.158, 0.213)		0.204	0.165	40	50
RPAP3_+_48099764.23-P1P2_222	RPAP3_+_48099764.23-P1P2	RPAP3	GAGTCGCTGCGAGGCTGACG	-9	rA:dC	0.263	(0.238, 0.288)		0.191	0.201	40	40
RPAP3_+_48099764.23-P1P2_227	RPAP3_+_48099764.23-P1P2	RPAP3	GAGTCGCTGCGCGGCTGACG	-9	rC:dC	0.104	(0.092, 0.117)		0.191	0.165	40	40
RPAP3_+_48099764.23-P1P2_230	RPAP3_+_48099764.23-P1P2	RPAP3	GAGTCGCTGCGTGGCTGACG	-9	rU:dC	0.131	(0.117, 0.146)	-0.028	0.191	0.165	20	60	RPAP3_+_48099764.23-P1P2_08
RPAP3_+_48099764.23-P1P2_234	RPAP3_+_48099764.23-P1P2	RPAP3	GAGTCGCTGCGGAGCTGACG	-8	rA:dC	0.202	(0.175, 0.229)	-0.028	0.181	0.201	40	50	RPAP3_+_48099764.23-P1P2_07
RPAP3_+_48099764.23-P1P2_239	RPAP3_+_48099764.23-P1P2	RPAP3	GAGTCGCTGCGGCGCTGACG	-8	rC:dC	0.075	(0.063, 0.088)		0.181	0.165	50	50
RPAP3_+_48099764.23-P1P2_242	RPAP3_+_48099764.23-P1P2	RPAP3	GAGTCGCTGCGGTGCTGACG	-8	rU:dC	0.079	(0.065, 0.093)		0.181	0.165	30	40
RPAP3_+_48099764.23-P1P2_246	RPAP3_+_48099764.23-P1P2	RPAP3	GAGTCGCTGCGGGACTGACG	-7	rA:dC	0.335	(0.295, 0.376)		0.120	0.201	30	40
RPAP3_+_48099764.23-P1P2_251	RPAP3_+_48099764.23-P1P2	RPAP3	GAGTCGCTGCGGGCCTGACG	-7	rC:dC	0.103	(0.089, 0.118)	-0.002	0.120	0.165	30	30	RPAP3_+_48099764.23-P1P2_10
RPAP3_+_48099764.23-P1P2_254	RPAP3_+_48099764.23-P1P2	RPAP3	GAGTCGCTGCGGGTCTGACG	-7	rU:dC	0.093	(0.080, 0.107)	-0.052	0.120	0.165	50	60	RPAP3_+_48099764.23-P1P2_14
RPAP3_+_48099764.23-P1P2_257	RPAP3_+_48099764.23-P1P2	RPAP3	GAGTCGCTGCGGGGATGACG	-6	rA:dG	0.148	(0.127, 0.169)	0.033	0.139	0.164	40	50	RPAP3_+_48099764.23-P1P2_11
RPAP3_+_48099764.23-P1P2_260	RPAP3_+_48099764.23-P1P2	RPAP3	GAGTCGCTGCGGGGGTGACG	-6	rG:dG	0.168	(0.151, 0.186)		0.139	0.212	30	30
RPAP3_+_48099764.23-P1P2_265	RPAP3_+_48099764.23-P1P2	RPAP3	GAGTCGCTGCGGGGTTGACG	-6	rU:dG	0.183	(0.161, 0.205)		0.139	0.192	40	40
RPAP3_+_48099764.23-P1P2_268	RPAP3_+_48099764.23-P1P2	RPAP3	GAGTCGCTGCGGGGCAGACG	-5	rA:dA	0.317	(0.285, 0.349)		0.130	0.182	30	40
RPAP3_+_48099764.23-P1P2_271	RPAP3_+_48099764.23-P1P2	RPAP3	GAGTCGCTGCGGGGCGGACG	-5	rG:dA	0.322	(0.301, 0.343)		0.130	0.200	20	20
RPAP3_+_48099764.23-P1P2_274	RPAP3_+_48099764.23-P1P2	RPAP3	GAGTCGCTGCGGGGCCGACG	-5	rC:dA	0.383	(0.351, 0.416)	0.412	0.130	0.225	30	30
RPAP3_+_48099764.23-P1P2_282	RPAP3_+_48099764.23-P1P2	RPAP3	GAGTCGCTGCGGGGCTAACG	-4	rA:dC	0.177	(0.155, 0.200)		0.147	0.201	40	60
RPAP3_+_48099764.23-P1P2_287	RPAP3_+_48099764.23-P1P2	RPAP3	GAGTCGCTGCGGGGCTCACG	-4	rC:dC	0.063	(0.049, 0.076)		0.147	0.165	30	40
RPAP3_+_48099764.23-P1P2_290	RPAP3_+_48099764.23-P1P2	RPAP3	GAGTCGCTGCGGGGCTTACG	-4	rU:dC	0.074	(0.060, 0.087)		0.147	0.165	40	40
RPAP3_+_48099764.23-P1P2_297	RPAP3_+_48099764.23-P1P2	RPAP3	GAGTCGCTGCGGGGCTGGCG	-3	rG:dT	0.574	(0.551, 0.598)		0.116	0.235	30	30
RPAP3_+_48099764.23-P1P2_300	RPAP3_+_48099764.23-P1P2	RPAP3	GAGTCGCTGCGGGGCTGCCG	-3	rC:dT	0.215	(0.192, 0.239)	-0.003	0.116	0.209	30	30	RPAP3_+_48099764.23-P1P2_12
RPAP3_+_48099764.23-P1P2_303	RPAP3_+_48099764.23-P1P2	RPAP3	GAGTCGCTGCGGGGCTGTCG	-3	rU:dT	0.234	(0.210, 0.259)	0.022	0.116	0.186	30	40	RPAP3_+_48099764.23-P1P2_13
RPAP3_+_48099764.23-P1P2_305	RPAP3_+_48099764.23-P1P2	RPAP3	GAGTCGCTGCGGGGCTGAAG	-2	rA:dG	0.137	(0.114, 0.159)		0.113	0.164	30	40
RPAP3_+_48099764.23-P1P2_308	RPAP3_+_48099764.23-P1P2	RPAP3	GAGTCGCTGCGGGGCTGAGG	-2	rG:dG	0.239	(0.220, 0.259)		0.113	0.212	30	30
RPAP3_+_48099764.23-P1P2_313	RPAP3_+_48099764.23-P1P2	RPAP3	GAGTCGCTGCGGGGCTGATG	-2	rU:dG	0.219	(0.196, 0.242)		0.113	0.192	30	50
RPAP3_+_48099764.23-P1P2_318	RPAP3_+_48099764.23-P1P2	RPAP3	GAGTCGCTGCGGGGCTGACA	-1	rA:dC	0.161	(0.143, 0.180)		0.105	0.201	40	50
RPAP3_+_48099764.23-P1P2_323	RPAP3_+_48099764.23-P1P2	RPAP3	GAGTCGCTGCGGGGCTGACC	-1	rC:dC	0.086	(0.076, 0.096)		0.105	0.165	30	40
RPAP3_+_48099764.23-P1P2_326	RPAP3_+_48099764.23-P1P2	RPAP3	GAGTCGCTGCGGGGCTGACT	-1	rU:dC	0.081	(0.071, 0.092)		0.105	0.165	40	40
RPAP3_+_48099773.23-P1P2	RPAP3_+_48099773.23-P1P2	RPAP3	GCTCGGCGTGAGTCGCTGCG			1.000					40	40	RPAP3_+_48099773.23-P1P2_00
RPAP3_+_48099773.23-P1P2_101	RPAP3_+_48099773.23-P1P2	RPAP3	GATCGGCGTGAGTCGCTGCG	-19	rA:dG	0.684	(0.647, 0.721)		0.260	0.164	50	50
RPAP3_+_48099773.23-P1P2_104	RPAP3_+_48099773.23-P1P2	RPAP3	GGTCGGCGTGAGTCGCTGCG	-19	rG:dG	0.694	(0.653, 0.734)		0.260	0.212	50	50
RPAP3_+_48099773.23-P1P2_109	RPAP3_+_48099773.23-P1P2	RPAP3	GTTCGGCGTGAGTCGCTGCG	-19	rU:dG	0.588	(0.541, 0.635)	0.615	0.260	0.192	50	50
RPAP3_+_48099773.23-P1P2_112	RPAP3_+_48099773.23-P1P2	RPAP3	GCACGGCGTGAGTCGCTGCG	-18	rA:dA	0.636	(0.604, 0.667)		0.218	0.182	40	50
RPAP3_+_48099773.23-P1P2_115	RPAP3_+_48099773.23-P1P2	RPAP3	GCGCGGCGTGAGTCGCTGCG	-18	rG:dA	0.698	(0.661, 0.736)		0.218	0.200	40	50
RPAP3_+_48099773.23-P1P2_118	RPAP3_+_48099773.23-P1P2	RPAP3	GCCCGGCGTGAGTCGCTGCG	-18	rC:dA	0.582	(0.542, 0.622)		0.218	0.225	30	50
RPAP3_+_48099773.23-P1P2_125	RPAP3_+_48099773.23-P1P2	RPAP3	GCTAGGCGTGAGTCGCTGCG	-17	rA:dG	0.463	(0.429, 0.497)		0.274	0.164	40	40
RPAP3_+_48099773.23-P1P2_128	RPAP3_+_48099773.23-P1P2	RPAP3	GCTGGGCGTGAGTCGCTGCG	-17	rG:dG	0.467	(0.431, 0.502)		0.274	0.212	30	30
RPAP3_+_48099773.23-P1P2_133	RPAP3_+_48099773.23-P1P2	RPAP3	GCTTGGCGTGAGTCGCTGCG	-17	rU:dG	0.426	(0.393, 0.459)	0.034	0.274	0.192	30	40
RPAP3_+_48099773.23-P1P2_138	RPAP3_+_48099773.23-P1P2	RPAP3	GCTCAGCGTGAGTCGCTGCG	-16	rA:dC	0.302	(0.265, 0.340)		0.261	0.201	50	50
RPAP3_+_48099773.23-P1P2_143	RPAP3_+_48099773.23-P1P2	RPAP3	GCTCCGCGTGAGTCGCTGCG	-16	rC:dC	0.304	(0.262, 0.346)		0.261	0.165	50	50
RPAP3_+_48099773.23-P1P2_146	RPAP3_+_48099773.23-P1P2	RPAP3	GCTCTGCGTGAGTCGCTGCG	-16	rU:dC	0.251	(0.214, 0.288)		0.261	0.165	50	50
RPAP3_+_48099773.23-P1P2_150	RPAP3_+_48099773.23-P1P2	RPAP3	GCTCGACGTGAGTCGCTGCG	-15	rA:dC	0.325	(0.285, 0.366)		0.223	0.201	40	40
RPAP3_+_48099773.23-P1P2_155	RPAP3_+_48099773.23-P1P2	RPAP3	GCTCGCCGTGAGTCGCTGCG	-15	rC:dC	0.268	(0.230, 0.306)		0.223	0.165	30	40
RPAP3_+_48099773.23-P1P2_158	RPAP3_+_48099773.23-P1P2	RPAP3	GCTCGTCGTGAGTCGCTGCG	-15	rU:dC	0.284	(0.241, 0.327)		0.223	0.165	30	30
RPAP3_+_48099773.23-P1P2_161	RPAP3_+_48099773.23-P1P2	RPAP3	GCTCGGAGTGAGTCGCTGCG	-14	rA:dG	0.354	(0.311, 0.398)		0.256	0.164	40	40
RPAP3_+_48099773.23-P1P2_164	RPAP3_+_48099773.23-P1P2	RPAP3	GCTCGGGGTGAGTCGCTGCG	-14	rG:dG	0.490	(0.448, 0.533)	0.320	0.256	0.212	40	40	RPAP3_+_48099773.23-P1P2_02
RPAP3_+_48099773.23-P1P2_169	RPAP3_+_48099773.23-P1P2	RPAP3	GCTCGGTGTGAGTCGCTGCG	-14	rU:dG	0.541	(0.493, 0.590)	0.572	0.256	0.192	30	30	RPAP3_+_48099773.23-P1P2_03
RPAP3_+_48099773.23-P1P2_174	RPAP3_+_48099773.23-P1P2	RPAP3	GCTCGGCATGAGTCGCTGCG	-13	rA:dC	0.263	(0.229, 0.298)	0.056	0.259	0.201	40	40	RPAP3_+_48099773.23-P1P2_01
RPAP3_+_48099773.23-P1P2_179	RPAP3_+_48099773.23-P1P2	RPAP3	GCTCGGCCTGAGTCGCTGCG	-13	rC:dC	0.161	(0.136, 0.186)		0.259	0.165	30	30
RPAP3_+_48099773.23-P1P2_182	RPAP3_+_48099773.23-P1P2	RPAP3	GCTCGGCTTGAGTCGCTGCG	-13	rU:dC	0.271	(0.234, 0.307)		0.259	0.165	40	40
RPAP3_+_48099773.23-P1P2_184	RPAP3_+_48099773.23-P1P2	RPAP3	GCTCGGCGAGAGTCGCTGCG	-12	rA:dA	0.386	(0.341, 0.431)		0.259	0.182	50	50
RPAP3_+_48099773.23-P1P2_187	RPAP3_+_48099773.23-P1P2	RPAP3	GCTCGGCGGGAGTCGCTGCG	-12	rG:dA	0.658	(0.616, 0.700)		0.259	0.200	50	50
RPAP3_+_48099773.23-P1P2_190	RPAP3_+_48099773.23-P1P2	RPAP3	GCTCGGCGCGAGTCGCTGCG	-12	rC:dA	0.297	(0.256, 0.338)	-0.005	0.259	0.225	40	50	RPAP3_+_48099773.23-P1P2_04
RPAP3_+_48099773.23-P1P2_198	RPAP3_+_48099773.23-P1P2	RPAP3	GCTCGGCGTAAGTCGCTGCG	-11	rA:dC	0.073	(0.056, 0.091)		0.242	0.201	60	60
RPAP3_+_48099773.23-P1P2_203	RPAP3_+_48099773.23-P1P2	RPAP3	GCTCGGCGTCAGTCGCTGCG	-11	rC:dC	0.013	(0.000, 0.026)	-0.137	0.242	0.165	50	50	RPAP3_+_48099773.23-P1P2_05
RPAP3_+_48099773.23-P1P2_206	RPAP3_+_48099773.23-P1P2	RPAP3	GCTCGGCGTTAGTCGCTGCG	-11	rU:dC	0.029	(0.014, 0.043)	-0.024	0.242	0.165	50	60	RPAP3_+_48099773.23-P1P2_08
RPAP3_+_48099773.23-P1P2_213	RPAP3_+_48099773.23-P1P2	RPAP3	GCTCGGCGTGGGTCGCTGCG	-10	rG:dT	0.691	(0.658, 0.724)	0.681	0.204	0.235	40	40	RPAP3_+_48099773.23-P1P2_07
RPAP3_+_48099773.23-P1P2_216	RPAP3_+_48099773.23-P1P2	RPAP3	GCTCGGCGTGCGTCGCTGCG	-10	rC:dT	0.121	(0.096, 0.145)		0.204	0.209	40	50
RPAP3_+_48099773.23-P1P2_219	RPAP3_+_48099773.23-P1P2	RPAP3	GCTCGGCGTGTGTCGCTGCG	-10	rU:dT	0.187	(0.159, 0.216)		0.204	0.186	50	60
RPAP3_+_48099773.23-P1P2_222	RPAP3_+_48099773.23-P1P2	RPAP3	GCTCGGCGTGAATCGCTGCG	-9	rA:dC	0.026	(0.014, 0.039)		0.191	0.201	50	50
RPAP3_+_48099773.23-P1P2_227	RPAP3_+_48099773.23-P1P2	RPAP3	GCTCGGCGTGACTCGCTGCG	-9	rC:dC	0.014	(0.004, 0.024)	-0.053	0.191	0.165	50	60	RPAP3_+_48099773.23-P1P2_06
RPAP3_+_48099773.23-P1P2_230	RPAP3_+_48099773.23-P1P2	RPAP3	GCTCGGCGTGATTCGCTGCG	-9	rU:dC	0.011	(-0.000, 0.022)		0.191	0.165	40	60
RPAP3_+_48099773.23-P1P2_232	RPAP3_+_48099773.23-P1P2	RPAP3	GCTCGGCGTGAGACGCTGCG	-8	rA:dA	0.066	(0.048, 0.084)		0.181	0.182	40	50
RPAP3_+_48099773.23-P1P2_235	RPAP3_+_48099773.23-P1P2	RPAP3	GCTCGGCGTGAGGCGCTGCG	-8	rG:dA	0.173	(0.149, 0.197)		0.181	0.200	40	40
RPAP3_+_48099773.23-P1P2_238	RPAP3_+_48099773.23-P1P2	RPAP3	GCTCGGCGTGAGCCGCTGCG	-8	rC:dA	0.269	(0.234, 0.304)		0.181	0.225	40	40
RPAP3_+_48099773.23-P1P2_245	RPAP3_+_48099773.23-P1P2	RPAP3	GCTCGGCGTGAGTAGCTGCG	-7	rA:dG	0.009	(-0.002, 0.019)		0.120	0.164	40	50
RPAP3_+_48099773.23-P1P2_248	RPAP3_+_48099773.23-P1P2	RPAP3	GCTCGGCGTGAGTGGCTGCG	-7	rG:dG	0.055	(0.045, 0.065)		0.120	0.212	30	30
RPAP3_+_48099773.23-P1P2_253	RPAP3_+_48099773.23-P1P2	RPAP3	GCTCGGCGTGAGTTGCTGCG	-7	rU:dG	0.036	(0.023, 0.049)		0.120	0.192	40	60
RPAP3_+_48099773.23-P1P2_258	RPAP3_+_48099773.23-P1P2	RPAP3	GCTCGGCGTGAGTCACTGCG	-6	rA:dC	0.104	(0.086, 0.123)		0.139	0.201	40	50
RPAP3_+_48099773.23-P1P2_263	RPAP3_+_48099773.23-P1P2	RPAP3	GCTCGGCGTGAGTCCCTGCG	-6	rC:dC	0.059	(0.043, 0.074)		0.139	0.165	30	40
RPAP3_+_48099773.23-P1P2_266	RPAP3_+_48099773.23-P1P2	RPAP3	GCTCGGCGTGAGTCTCTGCG	-6	rU:dC	0.035	(0.021, 0.049)		0.139	0.165	40	40
RPAP3_+_48099773.23-P1P2_269	RPAP3_+_48099773.23-P1P2	RPAP3	GCTCGGCGTGAGTCGATGCG	-5	rA:dG	0.009	(-0.005, 0.023)		0.130	0.164	60	60
RPAP3_+_48099773.23-P1P2_272	RPAP3_+_48099773.23-P1P2	RPAP3	GCTCGGCGTGAGTCGGTGCG	-5	rG:dG	0.059	(0.042, 0.076)	-0.068	0.130	0.212	40	40	RPAP3_+_48099773.23-P1P2_13
RPAP3_+_48099773.23-P1P2_277	RPAP3_+_48099773.23-P1P2	RPAP3	GCTCGGCGTGAGTCGTTGCG	-5	rU:dG	0.038	(0.025, 0.051)		0.130	0.192	40	40
RPAP3_+_48099773.23-P1P2_280	RPAP3_+_48099773.23-P1P2	RPAP3	GCTCGGCGTGAGTCGCAGCG	-4	rA:dA	0.094	(0.074, 0.114)	0.002	0.147	0.182	50	50	RPAP3_+_48099773.23-P1P2_09
RPAP3_+_48099773.23-P1P2_283	RPAP3_+_48099773.23-P1P2	RPAP3	GCTCGGCGTGAGTCGCGGCG	-4	rG:dA	0.180	(0.152, 0.208)		0.147	0.200	40	50
RPAP3_+_48099773.23-P1P2_286	RPAP3_+_48099773.23-P1P2	RPAP3	GCTCGGCGTGAGTCGCCGCG	-4	rC:dA	0.080	(0.060, 0.100)		0.147	0.225	50	50
RPAP3_+_48099773.23-P1P2_294	RPAP3_+_48099773.23-P1P2	RPAP3	GCTCGGCGTGAGTCGCTACG	-3	rA:dC	0.016	(0.004, 0.028)		0.116	0.201	60	60
RPAP3_+_48099773.23-P1P2_299	RPAP3_+_48099773.23-P1P2	RPAP3	GCTCGGCGTGAGTCGCTCCG	-3	rC:dC	0.015	(0.005, 0.026)		0.116	0.165	50	60
RPAP3_+_48099773.23-P1P2_302	RPAP3_+_48099773.23-P1P2	RPAP3	GCTCGGCGTGAGTCGCTTCG	-3	rU:dC	0.005	(-0.006, 0.016)	-0.010	0.116	0.165	50	50	RPAP3_+_48099773.23-P1P2_12
RPAP3_+_48099773.23-P1P2_305	RPAP3_+_48099773.23-P1P2	RPAP3	GCTCGGCGTGAGTCGCTGAG	-2	rA:dG	0.021	(0.010, 0.032)		0.113	0.164	40	40
RPAP3_+_48099773.23-P1P2_308	RPAP3_+_48099773.23-P1P2	RPAP3	GCTCGGCGTGAGTCGCTGGG	-2	rG:dG	0.090	(0.076, 0.105)	-0.009	0.113	0.212	30	30	RPAP3_+_48099773.23-P1P2_11
RPAP3_+_48099773.23-P1P2_313	RPAP3_+_48099773.23-P1P2	RPAP3	GCTCGGCGTGAGTCGCTGTG	-2	rU:dG	0.057	(0.046, 0.069)		0.113	0.192	30	30
RPAP3_+_48099773.23-P1P2_318	RPAP3_+_48099773.23-P1P2	RPAP3	GCTCGGCGTGAGTCGCTGCA	-1	rA:dC	0.012	(-0.000, 0.024)		0.105	0.201	40	60
RPAP3_+_48099773.23-P1P2_323	RPAP3_+_48099773.23-P1P2	RPAP3	GCTCGGCGTGAGTCGCTGCC	-1	rC:dC	0.004	(-0.006, 0.014)	0.049	0.105	0.165	30	50	RPAP3_+_48099773.23-P1P2_10
RPAP3_+_48099773.23-P1P2_326	RPAP3_+_48099773.23-P1P2	RPAP3	GCTCGGCGTGAGTCGCTGCT	-1	rU:dC	-0.003	(-0.013, 0.008)		0.105	0.165	30	40
RPE65_+_68915385.23-P1P2	RPE65_+_68915385.23-P1P2	RPE65	GTTCAGGTCCAAATTATGGG			1.000					30	60
RPE65_+_68915385.23-P1P2_100	RPE65_+_68915385.23-P1P2	RPE65	GATCAGGTCCAAATTATGGG	-19	rA:dA	0.593	(0.553, 0.633)		0.260	0.182	30	50
RPE65_+_68915385.23-P1P2_103	RPE65_+_68915385.23-P1P2	RPE65	GGTCAGGTCCAAATTATGGG	-19	rG:dA	0.740	(0.696, 0.784)		0.260	0.200	20	60
RPE65_+_68915385.23-P1P2_106	RPE65_+_68915385.23-P1P2	RPE65	GCTCAGGTCCAAATTATGGG	-19	rC:dA	0.556	(0.508, 0.605)		0.260	0.225	30	60
RPE65_+_68915385.23-P1P2_112	RPE65_+_68915385.23-P1P2	RPE65	GTACAGGTCCAAATTATGGG	-18	rA:dA	0.593	(0.559, 0.626)		0.218	0.182	30	50
RPE65_+_68915385.23-P1P2_115	RPE65_+_68915385.23-P1P2	RPE65	GTGCAGGTCCAAATTATGGG	-18	rG:dA	0.703	(0.660, 0.747)		0.218	0.200	20	50
RPE65_+_68915385.23-P1P2_118	RPE65_+_68915385.23-P1P2	RPE65	GTCCAGGTCCAAATTATGGG	-18	rC:dA	0.592	(0.542, 0.643)		0.218	0.225	30	60
RPE65_+_68915385.23-P1P2_125	RPE65_+_68915385.23-P1P2	RPE65	GTTAAGGTCCAAATTATGGG	-17	rA:dG	0.380	(0.355, 0.405)		0.274	0.164	30	50
RPE65_+_68915385.23-P1P2_128	RPE65_+_68915385.23-P1P2	RPE65	GTTGAGGTCCAAATTATGGG	-17	rG:dG	0.453	(0.415, 0.490)		0.274	0.212	40	60
RPE65_+_68915385.23-P1P2_133	RPE65_+_68915385.23-P1P2	RPE65	GTTTAGGTCCAAATTATGGG	-17	rU:dG	0.362	(0.330, 0.394)		0.274	0.192	30	60
RPE65_+_68915385.23-P1P2_141	RPE65_+_68915385.23-P1P2	RPE65	GTTCGGGTCCAAATTATGGG	-16	rG:dT	0.699	(0.669, 0.728)		0.261	0.235	40	70
RPE65_+_68915385.23-P1P2_144	RPE65_+_68915385.23-P1P2	RPE65	GTTCCGGTCCAAATTATGGG	-16	rC:dT	0.432	(0.398, 0.466)		0.261	0.209	40	60
RPE65_+_68915385.23-P1P2_147	RPE65_+_68915385.23-P1P2	RPE65	GTTCTGGTCCAAATTATGGG	-16	rU:dT	0.388	(0.355, 0.422)		0.261	0.186	30	60
RPE65_+_68915385.23-P1P2_150	RPE65_+_68915385.23-P1P2	RPE65	GTTCAAGTCCAAATTATGGG	-15	rA:dC	0.186	(0.162, 0.210)		0.223	0.201	40	50
RPE65_+_68915385.23-P1P2_155	RPE65_+_68915385.23-P1P2	RPE65	GTTCACGTCCAAATTATGGG	-15	rC:dC	0.170	(0.148, 0.192)		0.223	0.165	30	60
RPE65_+_68915385.23-P1P2_158	RPE65_+_68915385.23-P1P2	RPE65	GTTCATGTCCAAATTATGGG	-15	rU:dC	0.168	(0.147, 0.188)		0.223	0.165	40	60
RPE65_+_68915385.23-P1P2_162	RPE65_+_68915385.23-P1P2	RPE65	GTTCAGATCCAAATTATGGG	-14	rA:dC	0.183	(0.164, 0.203)		0.256	0.201	30	50
RPE65_+_68915385.23-P1P2_167	RPE65_+_68915385.23-P1P2	RPE65	GTTCAGCTCCAAATTATGGG	-14	rC:dC	0.140	(0.120, 0.159)		0.256	0.165	20	60
RPE65_+_68915385.23-P1P2_170	RPE65_+_68915385.23-P1P2	RPE65	GTTCAGTTCCAAATTATGGG	-14	rU:dC	0.167	(0.144, 0.190)		0.256	0.165	30	60
RPE65_+_68915385.23-P1P2_172	RPE65_+_68915385.23-P1P2	RPE65	GTTCAGGACCAAATTATGGG	-13	rA:dA	0.251	(0.225, 0.278)		0.259	0.182	30	60
RPE65_+_68915385.23-P1P2_175	RPE65_+_68915385.23-P1P2	RPE65	GTTCAGGGCCAAATTATGGG	-13	rG:dA	0.361	(0.335, 0.388)		0.259	0.200	40	50
RPE65_+_68915385.23-P1P2_178	RPE65_+_68915385.23-P1P2	RPE65	GTTCAGGCCCAAATTATGGG	-13	rC:dA	0.222	(0.199, 0.245)		0.259	0.225	40	60
RPE65_+_68915385.23-P1P2_185	RPE65_+_68915385.23-P1P2	RPE65	GTTCAGGTACAAATTATGGG	-12	rA:dG	0.171	(0.146, 0.196)		0.259	0.164	40	50
RPE65_+_68915385.23-P1P2_188	RPE65_+_68915385.23-P1P2	RPE65	GTTCAGGTGCAAATTATGGG	-12	rG:dG	0.258	(0.228, 0.287)		0.259	0.212	30	50
RPE65_+_68915385.23-P1P2_193	RPE65_+_68915385.23-P1P2	RPE65	GTTCAGGTTCAAATTATGGG	-12	rU:dG	0.315	(0.287, 0.343)		0.259	0.192	20	50
RPE65_+_68915385.23-P1P2_197	RPE65_+_68915385.23-P1P2	RPE65	GTTCAGGTCAAAATTATGGG	-11	rA:dG	0.101	(0.084, 0.118)		0.242	0.164	30	50
RPE65_+_68915385.23-P1P2_200	RPE65_+_68915385.23-P1P2	RPE65	GTTCAGGTCGAAATTATGGG	-11	rG:dG	0.223	(0.197, 0.250)		0.242	0.212	30	60
RPE65_+_68915385.23-P1P2_205	RPE65_+_68915385.23-P1P2	RPE65	GTTCAGGTCTAAATTATGGG	-11	rU:dG	0.267	(0.237, 0.297)		0.242	0.192	40	70
RPE65_+_68915385.23-P1P2_213	RPE65_+_68915385.23-P1P2	RPE65	GTTCAGGTCCGAATTATGGG	-10	rG:dT	0.473	(0.439, 0.507)		0.204	0.235	40	60
RPE65_+_68915385.23-P1P2_216	RPE65_+_68915385.23-P1P2	RPE65	GTTCAGGTCCCAATTATGGG	-10	rC:dT	0.122	(0.103, 0.140)		0.204	0.209	20	60
RPE65_+_68915385.23-P1P2_219	RPE65_+_68915385.23-P1P2	RPE65	GTTCAGGTCCTAATTATGGG	-10	rU:dT	0.135	(0.113, 0.157)		0.204	0.186	40	60
RPE65_+_68915385.23-P1P2_225	RPE65_+_68915385.23-P1P2	RPE65	GTTCAGGTCCAGATTATGGG	-9	rG:dT	0.516	(0.484, 0.548)		0.191	0.235	30	60
RPE65_+_68915385.23-P1P2_228	RPE65_+_68915385.23-P1P2	RPE65	GTTCAGGTCCACATTATGGG	-9	rC:dT	0.096	(0.082, 0.109)		0.191	0.209	30	50
RPE65_+_68915385.23-P1P2_231	RPE65_+_68915385.23-P1P2	RPE65	GTTCAGGTCCATATTATGGG	-9	rU:dT	0.111	(0.093, 0.129)		0.191	0.186	30	60
RPE65_+_68915385.23-P1P2_237	RPE65_+_68915385.23-P1P2	RPE65	GTTCAGGTCCAAGTTATGGG	-8	rG:dT	0.354	(0.317, 0.390)		0.181	0.235	40	50
RPE65_+_68915385.23-P1P2_240	RPE65_+_68915385.23-P1P2	RPE65	GTTCAGGTCCAACTTATGGG	-8	rC:dT	0.060	(0.046, 0.074)		0.181	0.209	40	50
RPE65_+_68915385.23-P1P2_243	RPE65_+_68915385.23-P1P2	RPE65	GTTCAGGTCCAATTTATGGG	-8	rU:dT	0.055	(0.039, 0.071)		0.181	0.186	30	60
RPE65_+_68915385.23-P1P2_244	RPE65_+_68915385.23-P1P2	RPE65	GTTCAGGTCCAAAATATGGG	-7	rA:dA	0.039	(0.029, 0.050)		0.120	0.182	30	40
RPE65_+_68915385.23-P1P2_247	RPE65_+_68915385.23-P1P2	RPE65	GTTCAGGTCCAAAGTATGGG	-7	rG:dA	0.072	(0.061, 0.082)		0.120	0.200	30	50
RPE65_+_68915385.23-P1P2_250	RPE65_+_68915385.23-P1P2	RPE65	GTTCAGGTCCAAACTATGGG	-7	rC:dA	0.093	(0.080, 0.107)		0.120	0.225	40	50
RPE65_+_68915385.23-P1P2_256	RPE65_+_68915385.23-P1P2	RPE65	GTTCAGGTCCAAATAATGGG	-6	rA:dA	0.045	(0.035, 0.056)		0.139	0.182	40	50
RPE65_+_68915385.23-P1P2_259	RPE65_+_68915385.23-P1P2	RPE65	GTTCAGGTCCAAATGATGGG	-6	rG:dA	0.056	(0.048, 0.065)		0.139	0.200	30	60
RPE65_+_68915385.23-P1P2_262	RPE65_+_68915385.23-P1P2	RPE65	GTTCAGGTCCAAATCATGGG	-6	rC:dA	0.084	(0.070, 0.097)		0.139	0.225	30	50
RPE65_+_68915385.23-P1P2_273	RPE65_+_68915385.23-P1P2	RPE65	GTTCAGGTCCAAATTGTGGG	-5	rG:dT	0.210	(0.187, 0.233)		0.130	0.235	30	30
RPE65_+_68915385.23-P1P2_276	RPE65_+_68915385.23-P1P2	RPE65	GTTCAGGTCCAAATTCTGGG	-5	rC:dT	0.052	(0.040, 0.064)		0.130	0.209	30	50
RPE65_+_68915385.23-P1P2_279	RPE65_+_68915385.23-P1P2	RPE65	GTTCAGGTCCAAATTTTGGG	-5	rU:dT	0.032	(0.020, 0.045)		0.130	0.186	30	40
RPE65_+_68915385.23-P1P2_280	RPE65_+_68915385.23-P1P2	RPE65	GTTCAGGTCCAAATTAAGGG	-4	rA:dA	0.081	(0.069, 0.094)		0.147	0.182	30	60
RPE65_+_68915385.23-P1P2_283	RPE65_+_68915385.23-P1P2	RPE65	GTTCAGGTCCAAATTAGGGG	-4	rG:dA	0.195	(0.178, 0.213)		0.147	0.200	30	60
RPE65_+_68915385.23-P1P2_286	RPE65_+_68915385.23-P1P2	RPE65	GTTCAGGTCCAAATTACGGG	-4	rC:dA	0.073	(0.060, 0.086)		0.147	0.225	40	70
RPE65_+_68915385.23-P1P2_294	RPE65_+_68915385.23-P1P2	RPE65	GTTCAGGTCCAAATTATAGG	-3	rA:dC	0.009	(-0.001, 0.019)		0.116	0.201	40	50
RPE65_+_68915385.23-P1P2_299	RPE65_+_68915385.23-P1P2	RPE65	GTTCAGGTCCAAATTATCGG	-3	rC:dC	0.004	(-0.007, 0.015)		0.116	0.165	40	60
RPE65_+_68915385.23-P1P2_302	RPE65_+_68915385.23-P1P2	RPE65	GTTCAGGTCCAAATTATTGG	-3	rU:dC	0.003	(-0.009, 0.014)		0.116	0.165	30	60
RPE65_+_68915385.23-P1P2_306	RPE65_+_68915385.23-P1P2	RPE65	GTTCAGGTCCAAATTATGAG	-2	rA:dC	0.015	(0.004, 0.027)		0.113	0.201	30	60
RPE65_+_68915385.23-P1P2_311	RPE65_+_68915385.23-P1P2	RPE65	GTTCAGGTCCAAATTATGCG	-2	rC:dC	0.001	(-0.011, 0.013)		0.113	0.165	40	60
RPE65_+_68915385.23-P1P2_314	RPE65_+_68915385.23-P1P2	RPE65	GTTCAGGTCCAAATTATGTG	-2	rU:dC	0.005	(-0.007, 0.017)		0.113	0.165	40	50
RPE65_+_68915385.23-P1P2_318	RPE65_+_68915385.23-P1P2	RPE65	GTTCAGGTCCAAATTATGGA	-1	rA:dC	0.026	(0.015, 0.038)		0.105	0.201	30	60
RPE65_+_68915385.23-P1P2_323	RPE65_+_68915385.23-P1P2	RPE65	GTTCAGGTCCAAATTATGGC	-1	rC:dC	0.007	(-0.005, 0.018)		0.105	0.165	30	50
RPE65_+_68915385.23-P1P2_326	RPE65_+_68915385.23-P1P2	RPE65	GTTCAGGTCCAAATTATGGT	-1	rU:dC	0.009	(-0.003, 0.020)		0.105	0.165	30	50
RPE65_+_68915563.23-P1P2	RPE65_+_68915563.23-P1P2	RPE65	GTCTATCCAGTAAGTATCTC			1.000					30	60
RPE65_+_68915563.23-P1P2_100	RPE65_+_68915563.23-P1P2	RPE65	GACTATCCAGTAAGTATCTC	-19	rA:dA	0.517	(0.475, 0.560)		0.260	0.182	30	50
RPE65_+_68915563.23-P1P2_103	RPE65_+_68915563.23-P1P2	RPE65	GGCTATCCAGTAAGTATCTC	-19	rG:dA	0.608	(0.566, 0.651)		0.260	0.200	40	60
RPE65_+_68915563.23-P1P2_106	RPE65_+_68915563.23-P1P2	RPE65	GCCTATCCAGTAAGTATCTC	-19	rC:dA	0.440	(0.401, 0.479)		0.260	0.225	30	60
RPE65_+_68915563.23-P1P2_113	RPE65_+_68915563.23-P1P2	RPE65	GTATATCCAGTAAGTATCTC	-18	rA:dG	0.527	(0.491, 0.563)		0.218	0.164	30	60
RPE65_+_68915563.23-P1P2_116	RPE65_+_68915563.23-P1P2	RPE65	GTGTATCCAGTAAGTATCTC	-18	rG:dG	0.613	(0.577, 0.648)		0.218	0.212	40	50
RPE65_+_68915563.23-P1P2_121	RPE65_+_68915563.23-P1P2	RPE65	GTTTATCCAGTAAGTATCTC	-18	rU:dG	0.444	(0.408, 0.479)		0.218	0.192	30	50
RPE65_+_68915563.23-P1P2_124	RPE65_+_68915563.23-P1P2	RPE65	GTCAATCCAGTAAGTATCTC	-17	rA:dA	0.395	(0.358, 0.431)		0.274	0.182	20	60
RPE65_+_68915563.23-P1P2_127	RPE65_+_68915563.23-P1P2	RPE65	GTCGATCCAGTAAGTATCTC	-17	rG:dA	0.546	(0.506, 0.587)		0.274	0.200	30	60
RPE65_+_68915563.23-P1P2_130	RPE65_+_68915563.23-P1P2	RPE65	GTCCATCCAGTAAGTATCTC	-17	rC:dA	0.498	(0.456, 0.540)		0.274	0.225	30	50
RPE65_+_68915563.23-P1P2_141	RPE65_+_68915563.23-P1P2	RPE65	GTCTGTCCAGTAAGTATCTC	-16	rG:dT	0.694	(0.651, 0.737)		0.261	0.235	30	60
RPE65_+_68915563.23-P1P2_144	RPE65_+_68915563.23-P1P2	RPE65	GTCTCTCCAGTAAGTATCTC	-16	rC:dT	0.427	(0.391, 0.462)		0.261	0.209	30	60
RPE65_+_68915563.23-P1P2_147	RPE65_+_68915563.23-P1P2	RPE65	GTCTTTCCAGTAAGTATCTC	-16	rU:dT	0.329	(0.297, 0.361)		0.261	0.186	40	50
RPE65_+_68915563.23-P1P2_148	RPE65_+_68915563.23-P1P2	RPE65	GTCTAACCAGTAAGTATCTC	-15	rA:dA	0.307	(0.277, 0.337)		0.223	0.182	40	60
RPE65_+_68915563.23-P1P2_151	RPE65_+_68915563.23-P1P2	RPE65	GTCTAGCCAGTAAGTATCTC	-15	rG:dA	0.450	(0.415, 0.486)		0.223	0.200	40	50
RPE65_+_68915563.23-P1P2_154	RPE65_+_68915563.23-P1P2	RPE65	GTCTACCCAGTAAGTATCTC	-15	rC:dA	0.394	(0.350, 0.438)		0.223	0.225	30	50
RPE65_+_68915563.23-P1P2_161	RPE65_+_68915563.23-P1P2	RPE65	GTCTATACAGTAAGTATCTC	-14	rA:dG	0.247	(0.220, 0.274)		0.256	0.164	20	60
RPE65_+_68915563.23-P1P2_164	RPE65_+_68915563.23-P1P2	RPE65	GTCTATGCAGTAAGTATCTC	-14	rG:dG	0.364	(0.334, 0.395)		0.256	0.212	30	60
RPE65_+_68915563.23-P1P2_169	RPE65_+_68915563.23-P1P2	RPE65	GTCTATTCAGTAAGTATCTC	-14	rU:dG	0.389	(0.345, 0.432)		0.256	0.192	30	60
RPE65_+_68915563.23-P1P2_173	RPE65_+_68915563.23-P1P2	RPE65	GTCTATCAAGTAAGTATCTC	-13	rA:dG	0.197	(0.174, 0.221)		0.259	0.164	30	60
RPE65_+_68915563.23-P1P2_176	RPE65_+_68915563.23-P1P2	RPE65	GTCTATCGAGTAAGTATCTC	-13	rG:dG	0.293	(0.264, 0.321)		0.259	0.212	30	60
RPE65_+_68915563.23-P1P2_181	RPE65_+_68915563.23-P1P2	RPE65	GTCTATCTAGTAAGTATCTC	-13	rU:dG	0.370	(0.330, 0.410)		0.259	0.192	20	50
RPE65_+_68915563.23-P1P2_189	RPE65_+_68915563.23-P1P2	RPE65	GTCTATCCGGTAAGTATCTC	-12	rG:dT	0.680	(0.636, 0.725)		0.259	0.235	30	60
RPE65_+_68915563.23-P1P2_192	RPE65_+_68915563.23-P1P2	RPE65	GTCTATCCCGTAAGTATCTC	-12	rC:dT	0.177	(0.142, 0.213)		0.259	0.209	40	40
RPE65_+_68915563.23-P1P2_195	RPE65_+_68915563.23-P1P2	RPE65	GTCTATCCTGTAAGTATCTC	-12	rU:dT	0.245	(0.204, 0.286)		0.259	0.186	30	50
RPE65_+_68915563.23-P1P2_198	RPE65_+_68915563.23-P1P2	RPE65	GTCTATCCAATAAGTATCTC	-11	rA:dC	0.054	(0.040, 0.069)		0.242	0.201	30	50
RPE65_+_68915563.23-P1P2_203	RPE65_+_68915563.23-P1P2	RPE65	GTCTATCCACTAAGTATCTC	-11	rC:dC	0.016	(0.005, 0.028)		0.242	0.165	30	50
RPE65_+_68915563.23-P1P2_206	RPE65_+_68915563.23-P1P2	RPE65	GTCTATCCATTAAGTATCTC	-11	rU:dC	0.028	(0.016, 0.040)		0.242	0.165	20	50
RPE65_+_68915563.23-P1P2_208	RPE65_+_68915563.23-P1P2	RPE65	GTCTATCCAGAAAGTATCTC	-10	rA:dA	0.076	(0.060, 0.091)		0.204	0.182	40	50
RPE65_+_68915563.23-P1P2_211	RPE65_+_68915563.23-P1P2	RPE65	GTCTATCCAGGAAGTATCTC	-10	rG:dA	0.218	(0.193, 0.242)		0.204	0.200	30	50
RPE65_+_68915563.23-P1P2_214	RPE65_+_68915563.23-P1P2	RPE65	GTCTATCCAGCAAGTATCTC	-10	rC:dA	0.120	(0.098, 0.141)		0.204	0.225	30	60
RPE65_+_68915563.23-P1P2_225	RPE65_+_68915563.23-P1P2	RPE65	GTCTATCCAGTGAGTATCTC	-9	rG:dT	0.490	(0.452, 0.529)		0.191	0.235	20	40
RPE65_+_68915563.23-P1P2_228	RPE65_+_68915563.23-P1P2	RPE65	GTCTATCCAGTCAGTATCTC	-9	rC:dT	0.087	(0.063, 0.112)		0.191	0.209	20	50
RPE65_+_68915563.23-P1P2_231	RPE65_+_68915563.23-P1P2	RPE65	GTCTATCCAGTTAGTATCTC	-9	rU:dT	0.095	(0.071, 0.118)		0.191	0.186	30	60
RPE65_+_68915563.23-P1P2_237	RPE65_+_68915563.23-P1P2	RPE65	GTCTATCCAGTAGGTATCTC	-8	rG:dT	0.419	(0.382, 0.456)		0.181	0.235	40	50
RPE65_+_68915563.23-P1P2_240	RPE65_+_68915563.23-P1P2	RPE65	GTCTATCCAGTACGTATCTC	-8	rC:dT	0.048	(0.036, 0.060)		0.181	0.209	40	60
RPE65_+_68915563.23-P1P2_243	RPE65_+_68915563.23-P1P2	RPE65	GTCTATCCAGTATGTATCTC	-8	rU:dT	0.052	(0.037, 0.067)		0.181	0.186	30	60
RPE65_+_68915563.23-P1P2_246	RPE65_+_68915563.23-P1P2	RPE65	GTCTATCCAGTAAATATCTC	-7	rA:dC	0.021	(0.011, 0.031)		0.120	0.201	30	50
RPE65_+_68915563.23-P1P2_251	RPE65_+_68915563.23-P1P2	RPE65	GTCTATCCAGTAACTATCTC	-7	rC:dC	0.006	(-0.003, 0.016)		0.120	0.165	30	50
RPE65_+_68915563.23-P1P2_254	RPE65_+_68915563.23-P1P2	RPE65	GTCTATCCAGTAATTATCTC	-7	rU:dC	-0.001	(-0.012, 0.010)		0.120	0.165	40	50
RPE65_+_68915563.23-P1P2_256	RPE65_+_68915563.23-P1P2	RPE65	GTCTATCCAGTAAGAATCTC	-6	rA:dA	0.021	(0.010, 0.031)		0.139	0.182	30	50
RPE65_+_68915563.23-P1P2_259	RPE65_+_68915563.23-P1P2	RPE65	GTCTATCCAGTAAGGATCTC	-6	rG:dA	0.044	(0.033, 0.055)		0.139	0.200	30	60
RPE65_+_68915563.23-P1P2_262	RPE65_+_68915563.23-P1P2	RPE65	GTCTATCCAGTAAGCATCTC	-6	rC:dA	0.054	(0.040, 0.069)		0.139	0.225	30	60
RPE65_+_68915563.23-P1P2_273	RPE65_+_68915563.23-P1P2	RPE65	GTCTATCCAGTAAGTGTCTC	-5	rG:dT	0.164	(0.135, 0.194)		0.130	0.235	30	50
RPE65_+_68915563.23-P1P2_276	RPE65_+_68915563.23-P1P2	RPE65	GTCTATCCAGTAAGTCTCTC	-5	rC:dT	0.028	(0.013, 0.042)		0.130	0.209	40	50
RPE65_+_68915563.23-P1P2_279	RPE65_+_68915563.23-P1P2	RPE65	GTCTATCCAGTAAGTTTCTC	-5	rU:dT	0.014	(-0.000, 0.027)		0.130	0.186	20	60
RPE65_+_68915563.23-P1P2_280	RPE65_+_68915563.23-P1P2	RPE65	GTCTATCCAGTAAGTAACTC	-4	rA:dA	0.025	(0.012, 0.038)		0.147	0.182	30	60
RPE65_+_68915563.23-P1P2_283	RPE65_+_68915563.23-P1P2	RPE65	GTCTATCCAGTAAGTAGCTC	-4	rG:dA	0.064	(0.048, 0.081)		0.147	0.200	40	50
RPE65_+_68915563.23-P1P2_286	RPE65_+_68915563.23-P1P2	RPE65	GTCTATCCAGTAAGTACCTC	-4	rC:dA	0.047	(0.033, 0.060)		0.147	0.225	40	40
RPE65_+_68915563.23-P1P2_293	RPE65_+_68915563.23-P1P2	RPE65	GTCTATCCAGTAAGTATATC	-3	rA:dG	-0.005	(-0.015, 0.005)		0.116	0.164	40	50
RPE65_+_68915563.23-P1P2_296	RPE65_+_68915563.23-P1P2	RPE65	GTCTATCCAGTAAGTATGTC	-3	rG:dG	0.025	(0.013, 0.037)		0.116	0.212	40	50
RPE65_+_68915563.23-P1P2_301	RPE65_+_68915563.23-P1P2	RPE65	GTCTATCCAGTAAGTATTTC	-3	rU:dG	-0.001	(-0.012, 0.011)		0.116	0.192	30	40
RPE65_+_68915563.23-P1P2_304	RPE65_+_68915563.23-P1P2	RPE65	GTCTATCCAGTAAGTATCAC	-2	rA:dA	0.023	(0.013, 0.032)		0.113	0.182	30	60
RPE65_+_68915563.23-P1P2_307	RPE65_+_68915563.23-P1P2	RPE65	GTCTATCCAGTAAGTATCGC	-2	rG:dA	0.041	(0.032, 0.050)		0.113	0.200	50	70
RPE65_+_68915563.23-P1P2_310	RPE65_+_68915563.23-P1P2	RPE65	GTCTATCCAGTAAGTATCCC	-2	rC:dA	0.063	(0.051, 0.076)		0.113	0.225	30	50
RPE65_+_68915563.23-P1P2_317	RPE65_+_68915563.23-P1P2	RPE65	GTCTATCCAGTAAGTATCTA	-1	rA:dG	-0.006	(-0.017, 0.005)		0.105	0.164	30	50
RPE65_+_68915563.23-P1P2_320	RPE65_+_68915563.23-P1P2	RPE65	GTCTATCCAGTAAGTATCTG	-1	rG:dG	0.027	(0.017, 0.037)		0.105	0.212	30	30
RPE65_+_68915563.23-P1P2_325	RPE65_+_68915563.23-P1P2	RPE65	GTCTATCCAGTAAGTATCTT	-1	rU:dG	-0.007	(-0.019, 0.004)		0.105	0.192	30	30
RPE65_+_68915594.23-P1P2	RPE65_+_68915594.23-P1P2	RPE65	GAGAACTCTGGATCCTGAAC			1.000					30	50
RPE65_+_68915594.23-P1P2_105	RPE65_+_68915594.23-P1P2	RPE65	GGGAACTCTGGATCCTGAAC	-19	rG:dT	0.836	(0.787, 0.885)		0.260	0.235	40	50
RPE65_+_68915594.23-P1P2_108	RPE65_+_68915594.23-P1P2	RPE65	GCGAACTCTGGATCCTGAAC	-19	rC:dT	0.754	(0.699, 0.809)		0.260	0.209	40	50
RPE65_+_68915594.23-P1P2_111	RPE65_+_68915594.23-P1P2	RPE65	GTGAACTCTGGATCCTGAAC	-19	rU:dT	0.660	(0.606, 0.715)		0.260	0.186	40	50
RPE65_+_68915594.23-P1P2_114	RPE65_+_68915594.23-P1P2	RPE65	GAAAACTCTGGATCCTGAAC	-18	rA:dC	0.688	(0.646, 0.730)		0.218	0.201	30	40
RPE65_+_68915594.23-P1P2_119	RPE65_+_68915594.23-P1P2	RPE65	GACAACTCTGGATCCTGAAC	-18	rC:dC	0.765	(0.729, 0.802)		0.218	0.165	30	50
RPE65_+_68915594.23-P1P2_122	RPE65_+_68915594.23-P1P2	RPE65	GATAACTCTGGATCCTGAAC	-18	rU:dC	0.724	(0.687, 0.761)		0.218	0.165	40	50
RPE65_+_68915594.23-P1P2_129	RPE65_+_68915594.23-P1P2	RPE65	GAGGACTCTGGATCCTGAAC	-17	rG:dT	0.896	(0.860, 0.931)		0.274	0.235	30	50
RPE65_+_68915594.23-P1P2_132	RPE65_+_68915594.23-P1P2	RPE65	GAGCACTCTGGATCCTGAAC	-17	rC:dT	0.677	(0.638, 0.716)		0.274	0.209	40	50
RPE65_+_68915594.23-P1P2_135	RPE65_+_68915594.23-P1P2	RPE65	GAGTACTCTGGATCCTGAAC	-17	rU:dT	0.607	(0.565, 0.649)		0.274	0.186	30	60
RPE65_+_68915594.23-P1P2_141	RPE65_+_68915594.23-P1P2	RPE65	GAGAGCTCTGGATCCTGAAC	-16	rG:dT	0.853	(0.810, 0.896)		0.261	0.235	20	50
RPE65_+_68915594.23-P1P2_144	RPE65_+_68915594.23-P1P2	RPE65	GAGACCTCTGGATCCTGAAC	-16	rC:dT	0.583	(0.546, 0.619)		0.261	0.209	30	50
RPE65_+_68915594.23-P1P2_147	RPE65_+_68915594.23-P1P2	RPE65	GAGATCTCTGGATCCTGAAC	-16	rU:dT	0.503	(0.460, 0.545)		0.261	0.186	30	40
RPE65_+_68915594.23-P1P2_149	RPE65_+_68915594.23-P1P2	RPE65	GAGAAATCTGGATCCTGAAC	-15	rA:dG	0.244	(0.209, 0.278)		0.223	0.164	30	60
RPE65_+_68915594.23-P1P2_152	RPE65_+_68915594.23-P1P2	RPE65	GAGAAGTCTGGATCCTGAAC	-15	rG:dG	0.360	(0.325, 0.396)		0.223	0.212	30	50
RPE65_+_68915594.23-P1P2_157	RPE65_+_68915594.23-P1P2	RPE65	GAGAATTCTGGATCCTGAAC	-15	rU:dG	0.377	(0.336, 0.418)		0.223	0.192	20	50
RPE65_+_68915594.23-P1P2_160	RPE65_+_68915594.23-P1P2	RPE65	GAGAACACTGGATCCTGAAC	-14	rA:dA	0.329	(0.293, 0.365)		0.256	0.182	30	40
RPE65_+_68915594.23-P1P2_163	RPE65_+_68915594.23-P1P2	RPE65	GAGAACGCTGGATCCTGAAC	-14	rG:dA	0.394	(0.355, 0.433)		0.256	0.200	40	50
RPE65_+_68915594.23-P1P2_166	RPE65_+_68915594.23-P1P2	RPE65	GAGAACCCTGGATCCTGAAC	-14	rC:dA	0.388	(0.357, 0.420)		0.256	0.225	40	50
RPE65_+_68915594.23-P1P2_173	RPE65_+_68915594.23-P1P2	RPE65	GAGAACTATGGATCCTGAAC	-13	rA:dG	0.186	(0.161, 0.211)		0.259	0.164	30	60
RPE65_+_68915594.23-P1P2_176	RPE65_+_68915594.23-P1P2	RPE65	GAGAACTGTGGATCCTGAAC	-13	rG:dG	0.298	(0.261, 0.336)		0.259	0.212	20	60
RPE65_+_68915594.23-P1P2_181	RPE65_+_68915594.23-P1P2	RPE65	GAGAACTTTGGATCCTGAAC	-13	rU:dG	0.302	(0.263, 0.340)		0.259	0.192	30	60
RPE65_+_68915594.23-P1P2_184	RPE65_+_68915594.23-P1P2	RPE65	GAGAACTCAGGATCCTGAAC	-12	rA:dA	0.256	(0.224, 0.287)		0.259	0.182	20	60
RPE65_+_68915594.23-P1P2_187	RPE65_+_68915594.23-P1P2	RPE65	GAGAACTCGGGATCCTGAAC	-12	rG:dA	0.471	(0.432, 0.510)		0.259	0.200	20	60
RPE65_+_68915594.23-P1P2_190	RPE65_+_68915594.23-P1P2	RPE65	GAGAACTCCGGATCCTGAAC	-12	rC:dA	0.218	(0.190, 0.246)		0.259	0.225	40	60
RPE65_+_68915594.23-P1P2_198	RPE65_+_68915594.23-P1P2	RPE65	GAGAACTCTAGATCCTGAAC	-11	rA:dC	0.037	(0.021, 0.053)		0.242	0.201	30	60
RPE65_+_68915594.23-P1P2_203	RPE65_+_68915594.23-P1P2	RPE65	GAGAACTCTCGATCCTGAAC	-11	rC:dC	-0.007	(-0.019, 0.005)		0.242	0.165	40	60
RPE65_+_68915594.23-P1P2_206	RPE65_+_68915594.23-P1P2	RPE65	GAGAACTCTTGATCCTGAAC	-11	rU:dC	0.002	(-0.011, 0.016)		0.242	0.165	20	50
RPE65_+_68915594.23-P1P2_210	RPE65_+_68915594.23-P1P2	RPE65	GAGAACTCTGAATCCTGAAC	-10	rA:dC	0.030	(0.014, 0.046)		0.204	0.201	30	50
RPE65_+_68915594.23-P1P2_215	RPE65_+_68915594.23-P1P2	RPE65	GAGAACTCTGCATCCTGAAC	-10	rC:dC	0.006	(-0.004, 0.016)		0.204	0.165	40	40
RPE65_+_68915594.23-P1P2_218	RPE65_+_68915594.23-P1P2	RPE65	GAGAACTCTGTATCCTGAAC	-10	rU:dC	0.010	(-0.001, 0.022)		0.204	0.165	40	60
RPE65_+_68915594.23-P1P2_225	RPE65_+_68915594.23-P1P2	RPE65	GAGAACTCTGGGTCCTGAAC	-9	rG:dT	0.619	(0.582, 0.656)		0.191	0.235	20	50
RPE65_+_68915594.23-P1P2_228	RPE65_+_68915594.23-P1P2	RPE65	GAGAACTCTGGCTCCTGAAC	-9	rC:dT	0.106	(0.082, 0.129)		0.191	0.209	30	50
RPE65_+_68915594.23-P1P2_231	RPE65_+_68915594.23-P1P2	RPE65	GAGAACTCTGGTTCCTGAAC	-9	rU:dT	0.123	(0.097, 0.149)		0.191	0.186	20	60
RPE65_+_68915594.23-P1P2_232	RPE65_+_68915594.23-P1P2	RPE65	GAGAACTCTGGAACCTGAAC	-8	rA:dA	0.037	(0.022, 0.051)		0.181	0.182	30	30
RPE65_+_68915594.23-P1P2_235	RPE65_+_68915594.23-P1P2	RPE65	GAGAACTCTGGAGCCTGAAC	-8	rG:dA	0.109	(0.093, 0.126)		0.181	0.200	30	40
RPE65_+_68915594.23-P1P2_238	RPE65_+_68915594.23-P1P2	RPE65	GAGAACTCTGGACCCTGAAC	-8	rC:dA	0.224	(0.197, 0.251)		0.181	0.225	30	40
RPE65_+_68915594.23-P1P2_245	RPE65_+_68915594.23-P1P2	RPE65	GAGAACTCTGGATACTGAAC	-7	rA:dG	-0.000	(-0.012, 0.012)		0.120	0.164	30	50
RPE65_+_68915594.23-P1P2_248	RPE65_+_68915594.23-P1P2	RPE65	GAGAACTCTGGATGCTGAAC	-7	rG:dG	0.033	(0.022, 0.043)		0.120	0.212	30	40
RPE65_+_68915594.23-P1P2_253	RPE65_+_68915594.23-P1P2	RPE65	GAGAACTCTGGATTCTGAAC	-7	rU:dG	0.006	(-0.007, 0.020)		0.120	0.192	30	50
RPE65_+_68915594.23-P1P2_257	RPE65_+_68915594.23-P1P2	RPE65	GAGAACTCTGGATCATGAAC	-6	rA:dG	-0.004	(-0.015, 0.008)		0.139	0.164	40	40
RPE65_+_68915594.23-P1P2_260	RPE65_+_68915594.23-P1P2	RPE65	GAGAACTCTGGATCGTGAAC	-6	rG:dG	0.007	(-0.005, 0.018)		0.139	0.212	50	50
RPE65_+_68915594.23-P1P2_265	RPE65_+_68915594.23-P1P2	RPE65	GAGAACTCTGGATCTTGAAC	-6	rU:dG	-0.007	(-0.020, 0.006)		0.139	0.192	30	50
RPE65_+_68915594.23-P1P2_268	RPE65_+_68915594.23-P1P2	RPE65	GAGAACTCTGGATCCAGAAC	-5	rA:dA	0.060	(0.048, 0.072)		0.130	0.182	30	40
RPE65_+_68915594.23-P1P2_271	RPE65_+_68915594.23-P1P2	RPE65	GAGAACTCTGGATCCGGAAC	-5	rG:dA	0.088	(0.073, 0.103)		0.130	0.200	40	60
RPE65_+_68915594.23-P1P2_274	RPE65_+_68915594.23-P1P2	RPE65	GAGAACTCTGGATCCCGAAC	-5	rC:dA	0.107	(0.092, 0.122)		0.130	0.225	50	60
RPE65_+_68915594.23-P1P2_282	RPE65_+_68915594.23-P1P2	RPE65	GAGAACTCTGGATCCTAAAC	-4	rA:dC	0.022	(0.010, 0.035)		0.147	0.201	30	60
RPE65_+_68915594.23-P1P2_287	RPE65_+_68915594.23-P1P2	RPE65	GAGAACTCTGGATCCTCAAC	-4	rC:dC	0.013	(0.002, 0.025)		0.147	0.165	30	50
RPE65_+_68915594.23-P1P2_290	RPE65_+_68915594.23-P1P2	RPE65	GAGAACTCTGGATCCTTAAC	-4	rU:dC	0.012	(-0.001, 0.024)		0.147	0.165	40	60
RPE65_+_68915594.23-P1P2_297	RPE65_+_68915594.23-P1P2	RPE65	GAGAACTCTGGATCCTGGAC	-3	rG:dT	0.323	(0.299, 0.347)		0.116	0.235	30	50
RPE65_+_68915594.23-P1P2_300	RPE65_+_68915594.23-P1P2	RPE65	GAGAACTCTGGATCCTGCAC	-3	rC:dT	0.058	(0.046, 0.071)		0.116	0.209	30	40
RPE65_+_68915594.23-P1P2_303	RPE65_+_68915594.23-P1P2	RPE65	GAGAACTCTGGATCCTGTAC	-3	rU:dT	0.067	(0.056, 0.078)		0.116	0.186	40	50
RPE65_+_68915594.23-P1P2_309	RPE65_+_68915594.23-P1P2	RPE65	GAGAACTCTGGATCCTGAGC	-2	rG:dT	0.197	(0.173, 0.220)		0.113	0.235	30	50
RPE65_+_68915594.23-P1P2_312	RPE65_+_68915594.23-P1P2	RPE65	GAGAACTCTGGATCCTGACC	-2	rC:dT	0.042	(0.029, 0.055)		0.113	0.209	30	30
RPE65_+_68915594.23-P1P2_315	RPE65_+_68915594.23-P1P2	RPE65	GAGAACTCTGGATCCTGATC	-2	rU:dT	0.044	(0.032, 0.056)		0.113	0.186	30	40
RPE65_+_68915594.23-P1P2_317	RPE65_+_68915594.23-P1P2	RPE65	GAGAACTCTGGATCCTGAAA	-1	rA:dG	0.014	(0.002, 0.026)		0.105	0.164	20	40
RPE65_+_68915594.23-P1P2_320	RPE65_+_68915594.23-P1P2	RPE65	GAGAACTCTGGATCCTGAAG	-1	rG:dG	0.054	(0.044, 0.064)		0.105	0.212	30	50
RPE65_+_68915594.23-P1P2_325	RPE65_+_68915594.23-P1P2	RPE65	GAGAACTCTGGATCCTGAAT	-1	rU:dG	0.010	(-0.001, 0.022)		0.105	0.192	30	50
RPE65_+_68915606.23-P1P2	RPE65_+_68915606.23-P1P2	RPE65	GGCAGTTGGTGCCAGAACTC			1.000					30	50
RPE65_+_68915606.23-P1P2_102	RPE65_+_68915606.23-P1P2	RPE65	GACAGTTGGTGCCAGAACTC	-19	rA:dC	0.909	(0.873, 0.944)		0.260	0.201	30	50
RPE65_+_68915606.23-P1P2_107	RPE65_+_68915606.23-P1P2	RPE65	GCCAGTTGGTGCCAGAACTC	-19	rC:dC	0.859	(0.830, 0.888)		0.260	0.165	30	50
RPE65_+_68915606.23-P1P2_110	RPE65_+_68915606.23-P1P2	RPE65	GTCAGTTGGTGCCAGAACTC	-19	rU:dC	0.835	(0.809, 0.861)		0.260	0.165	30	60
RPE65_+_68915606.23-P1P2_113	RPE65_+_68915606.23-P1P2	RPE65	GGAAGTTGGTGCCAGAACTC	-18	rA:dG	0.866	(0.830, 0.902)		0.218	0.164	40	50
RPE65_+_68915606.23-P1P2_116	RPE65_+_68915606.23-P1P2	RPE65	GGGAGTTGGTGCCAGAACTC	-18	rG:dG	0.880	(0.841, 0.919)		0.218	0.212	30	50
RPE65_+_68915606.23-P1P2_121	RPE65_+_68915606.23-P1P2	RPE65	GGTAGTTGGTGCCAGAACTC	-18	rU:dG	0.853	(0.818, 0.888)		0.218	0.192	30	60
RPE65_+_68915606.23-P1P2_129	RPE65_+_68915606.23-P1P2	RPE65	GGCGGTTGGTGCCAGAACTC	-17	rG:dT	1.035	(0.996, 1.074)		0.274	0.235	40	50
RPE65_+_68915606.23-P1P2_132	RPE65_+_68915606.23-P1P2	RPE65	GGCCGTTGGTGCCAGAACTC	-17	rC:dT	0.853	(0.823, 0.884)		0.274	0.209	30	40
RPE65_+_68915606.23-P1P2_135	RPE65_+_68915606.23-P1P2	RPE65	GGCTGTTGGTGCCAGAACTC	-17	rU:dT	0.760	(0.722, 0.797)		0.274	0.186	30	50
RPE65_+_68915606.23-P1P2_138	RPE65_+_68915606.23-P1P2	RPE65	GGCAATTGGTGCCAGAACTC	-16	rA:dC	0.547	(0.512, 0.583)		0.261	0.201	30	50
RPE65_+_68915606.23-P1P2_143	RPE65_+_68915606.23-P1P2	RPE65	GGCACTTGGTGCCAGAACTC	-16	rC:dC	0.544	(0.519, 0.569)		0.261	0.165	30	40
RPE65_+_68915606.23-P1P2_146	RPE65_+_68915606.23-P1P2	RPE65	GGCATTTGGTGCCAGAACTC	-16	rU:dC	0.458	(0.423, 0.493)		0.261	0.165	20	50
RPE65_+_68915606.23-P1P2_148	RPE65_+_68915606.23-P1P2	RPE65	GGCAGATGGTGCCAGAACTC	-15	rA:dA	0.559	(0.528, 0.590)		0.223	0.182	30	50
RPE65_+_68915606.23-P1P2_151	RPE65_+_68915606.23-P1P2	RPE65	GGCAGGTGGTGCCAGAACTC	-15	rG:dA	0.702	(0.670, 0.733)		0.223	0.200	40	50
RPE65_+_68915606.23-P1P2_154	RPE65_+_68915606.23-P1P2	RPE65	GGCAGCTGGTGCCAGAACTC	-15	rC:dA	0.722	(0.687, 0.757)		0.223	0.225	40	40
RPE65_+_68915606.23-P1P2_160	RPE65_+_68915606.23-P1P2	RPE65	GGCAGTAGGTGCCAGAACTC	-14	rA:dA	0.540	(0.501, 0.579)		0.256	0.182	30	40
RPE65_+_68915606.23-P1P2_163	RPE65_+_68915606.23-P1P2	RPE65	GGCAGTGGGTGCCAGAACTC	-14	rG:dA	0.649	(0.611, 0.687)		0.256	0.200	30	50
RPE65_+_68915606.23-P1P2_166	RPE65_+_68915606.23-P1P2	RPE65	GGCAGTCGGTGCCAGAACTC	-14	rC:dA	0.606	(0.568, 0.645)		0.256	0.225	40	50
RPE65_+_68915606.23-P1P2_174	RPE65_+_68915606.23-P1P2	RPE65	GGCAGTTAGTGCCAGAACTC	-13	rA:dC	0.301	(0.265, 0.337)		0.259	0.201	30	40
RPE65_+_68915606.23-P1P2_179	RPE65_+_68915606.23-P1P2	RPE65	GGCAGTTCGTGCCAGAACTC	-13	rC:dC	0.163	(0.141, 0.185)		0.259	0.165	30	50
RPE65_+_68915606.23-P1P2_182	RPE65_+_68915606.23-P1P2	RPE65	GGCAGTTTGTGCCAGAACTC	-13	rU:dC	0.246	(0.216, 0.277)		0.259	0.165	40	50
RPE65_+_68915606.23-P1P2_186	RPE65_+_68915606.23-P1P2	RPE65	GGCAGTTGATGCCAGAACTC	-12	rA:dC	0.249	(0.213, 0.285)		0.259	0.201	30	40
RPE65_+_68915606.23-P1P2_191	RPE65_+_68915606.23-P1P2	RPE65	GGCAGTTGCTGCCAGAACTC	-12	rC:dC	0.083	(0.062, 0.105)		0.259	0.165	30	40
RPE65_+_68915606.23-P1P2_194	RPE65_+_68915606.23-P1P2	RPE65	GGCAGTTGTTGCCAGAACTC	-12	rU:dC	0.160	(0.130, 0.191)		0.259	0.165	20	50
RPE65_+_68915606.23-P1P2_196	RPE65_+_68915606.23-P1P2	RPE65	GGCAGTTGGAGCCAGAACTC	-11	rA:dA	0.374	(0.330, 0.418)		0.242	0.182	20	40
RPE65_+_68915606.23-P1P2_199	RPE65_+_68915606.23-P1P2	RPE65	GGCAGTTGGGGCCAGAACTC	-11	rG:dA	0.583	(0.553, 0.613)		0.242	0.200	30	40
RPE65_+_68915606.23-P1P2_202	RPE65_+_68915606.23-P1P2	RPE65	GGCAGTTGGCGCCAGAACTC	-11	rC:dA	0.333	(0.294, 0.372)		0.242	0.225	20	50
RPE65_+_68915606.23-P1P2_210	RPE65_+_68915606.23-P1P2	RPE65	GGCAGTTGGTACCAGAACTC	-10	rA:dC	0.109	(0.086, 0.132)		0.204	0.201	30	50
RPE65_+_68915606.23-P1P2_215	RPE65_+_68915606.23-P1P2	RPE65	GGCAGTTGGTCCCAGAACTC	-10	rC:dC	0.033	(0.019, 0.046)		0.204	0.165	20	50
RPE65_+_68915606.23-P1P2_218	RPE65_+_68915606.23-P1P2	RPE65	GGCAGTTGGTTCCAGAACTC	-10	rU:dC	0.025	(0.013, 0.038)		0.204	0.165	30	40
RPE65_+_68915606.23-P1P2_221	RPE65_+_68915606.23-P1P2	RPE65	GGCAGTTGGTGACAGAACTC	-9	rA:dG	0.088	(0.060, 0.116)		0.191	0.164	20	50
RPE65_+_68915606.23-P1P2_224	RPE65_+_68915606.23-P1P2	RPE65	GGCAGTTGGTGGCAGAACTC	-9	rG:dG	0.434	(0.389, 0.478)		0.191	0.212	30	50
RPE65_+_68915606.23-P1P2_229	RPE65_+_68915606.23-P1P2	RPE65	GGCAGTTGGTGTCAGAACTC	-9	rU:dG	0.643	(0.596, 0.691)		0.191	0.192	30	50
RPE65_+_68915606.23-P1P2_233	RPE65_+_68915606.23-P1P2	RPE65	GGCAGTTGGTGCAAGAACTC	-8	rA:dG	-0.005	(-0.022, 0.011)		0.181	0.164	30	50
RPE65_+_68915606.23-P1P2_236	RPE65_+_68915606.23-P1P2	RPE65	GGCAGTTGGTGCGAGAACTC	-8	rG:dG	0.130	(0.098, 0.162)		0.181	0.212	30	60
RPE65_+_68915606.23-P1P2_241	RPE65_+_68915606.23-P1P2	RPE65	GGCAGTTGGTGCTAGAACTC	-8	rU:dG	0.260	(0.218, 0.301)		0.181	0.192	30	50
RPE65_+_68915606.23-P1P2_249	RPE65_+_68915606.23-P1P2	RPE65	GGCAGTTGGTGCCGGAACTC	-7	rG:dT	0.303	(0.272, 0.335)		0.120	0.235	30	60
RPE65_+_68915606.23-P1P2_252	RPE65_+_68915606.23-P1P2	RPE65	GGCAGTTGGTGCCCGAACTC	-7	rC:dT	0.050	(0.034, 0.065)		0.120	0.209	40	50
RPE65_+_68915606.23-P1P2_255	RPE65_+_68915606.23-P1P2	RPE65	GGCAGTTGGTGCCTGAACTC	-7	rU:dT	0.036	(0.022, 0.050)		0.120	0.186	30	40
RPE65_+_68915606.23-P1P2_258	RPE65_+_68915606.23-P1P2	RPE65	GGCAGTTGGTGCCAAAACTC	-6	rA:dC	0.099	(0.079, 0.119)		0.139	0.201	30	50
RPE65_+_68915606.23-P1P2_263	RPE65_+_68915606.23-P1P2	RPE65	GGCAGTTGGTGCCACAACTC	-6	rC:dC	0.032	(0.021, 0.043)		0.139	0.165	30	50
RPE65_+_68915606.23-P1P2_266	RPE65_+_68915606.23-P1P2	RPE65	GGCAGTTGGTGCCATAACTC	-6	rU:dC	0.037	(0.027, 0.048)		0.139	0.165	40	60
RPE65_+_68915606.23-P1P2_273	RPE65_+_68915606.23-P1P2	RPE65	GGCAGTTGGTGCCAGGACTC	-5	rG:dT	0.322	(0.285, 0.360)		0.130	0.235	30	40
RPE65_+_68915606.23-P1P2_276	RPE65_+_68915606.23-P1P2	RPE65	GGCAGTTGGTGCCAGCACTC	-5	rC:dT	0.061	(0.046, 0.076)		0.130	0.209	30	50
RPE65_+_68915606.23-P1P2_279	RPE65_+_68915606.23-P1P2	RPE65	GGCAGTTGGTGCCAGTACTC	-5	rU:dT	0.044	(0.031, 0.057)		0.130	0.186	40	60
RPE65_+_68915606.23-P1P2_285	RPE65_+_68915606.23-P1P2	RPE65	GGCAGTTGGTGCCAGAGCTC	-4	rG:dT	0.336	(0.302, 0.370)		0.147	0.235	30	30
RPE65_+_68915606.23-P1P2_288	RPE65_+_68915606.23-P1P2	RPE65	GGCAGTTGGTGCCAGACCTC	-4	rC:dT	0.059	(0.042, 0.076)		0.147	0.209	30	40
RPE65_+_68915606.23-P1P2_291	RPE65_+_68915606.23-P1P2	RPE65	GGCAGTTGGTGCCAGATCTC	-4	rU:dT	0.066	(0.047, 0.085)		0.147	0.186	30	40
RPE65_+_68915606.23-P1P2_293	RPE65_+_68915606.23-P1P2	RPE65	GGCAGTTGGTGCCAGAAATC	-3	rA:dG	0.003	(-0.009, 0.014)		0.116	0.164	30	40
RPE65_+_68915606.23-P1P2_296	RPE65_+_68915606.23-P1P2	RPE65	GGCAGTTGGTGCCAGAAGTC	-3	rG:dG	0.055	(0.041, 0.069)		0.116	0.212	30	30
RPE65_+_68915606.23-P1P2_301	RPE65_+_68915606.23-P1P2	RPE65	GGCAGTTGGTGCCAGAATTC	-3	rU:dG	0.018	(0.006, 0.030)		0.116	0.192	30	50
RPE65_+_68915606.23-P1P2_304	RPE65_+_68915606.23-P1P2	RPE65	GGCAGTTGGTGCCAGAACAC	-2	rA:dA	0.051	(0.038, 0.063)		0.113	0.182	30	50
RPE65_+_68915606.23-P1P2_307	RPE65_+_68915606.23-P1P2	RPE65	GGCAGTTGGTGCCAGAACGC	-2	rG:dA	0.080	(0.067, 0.092)		0.113	0.200	40	50
RPE65_+_68915606.23-P1P2_310	RPE65_+_68915606.23-P1P2	RPE65	GGCAGTTGGTGCCAGAACCC	-2	rC:dA	0.112	(0.092, 0.133)		0.113	0.225	30	40
RPE65_+_68915606.23-P1P2_317	RPE65_+_68915606.23-P1P2	RPE65	GGCAGTTGGTGCCAGAACTA	-1	rA:dG	0.004	(-0.007, 0.015)		0.105	0.164	30	50
RPE65_+_68915606.23-P1P2_320	RPE65_+_68915606.23-P1P2	RPE65	GGCAGTTGGTGCCAGAACTG	-1	rG:dG	0.056	(0.044, 0.069)		0.105	0.212	30	50
RPE65_+_68915606.23-P1P2_325	RPE65_+_68915606.23-P1P2	RPE65	GGCAGTTGGTGCCAGAACTT	-1	rU:dG	0.001	(-0.011, 0.012)		0.105	0.192	30	40
RPE65_-_68915579.23-P1P2	RPE65_-_68915579.23-P1P2	RPE65	GGTCTCCCAGAGATACTTAC			1.000					30	40
RPE65_-_68915579.23-P1P2_102	RPE65_-_68915579.23-P1P2	RPE65	GATCTCCCAGAGATACTTAC	-19	rA:dC	0.722	(0.672, 0.773)		0.260	0.201	30	50
RPE65_-_68915579.23-P1P2_107	RPE65_-_68915579.23-P1P2	RPE65	GCTCTCCCAGAGATACTTAC	-19	rC:dC	0.756	(0.713, 0.799)		0.260	0.165	20	40
RPE65_-_68915579.23-P1P2_110	RPE65_-_68915579.23-P1P2	RPE65	GTTCTCCCAGAGATACTTAC	-19	rU:dC	0.710	(0.667, 0.753)		0.260	0.165	30	40
RPE65_-_68915579.23-P1P2_112	RPE65_-_68915579.23-P1P2	RPE65	GGACTCCCAGAGATACTTAC	-18	rA:dA	0.796	(0.749, 0.842)		0.218	0.182	40	40
RPE65_-_68915579.23-P1P2_115	RPE65_-_68915579.23-P1P2	RPE65	GGGCTCCCAGAGATACTTAC	-18	rG:dA	0.912	(0.868, 0.955)		0.218	0.200	30	30
RPE65_-_68915579.23-P1P2_118	RPE65_-_68915579.23-P1P2	RPE65	GGCCTCCCAGAGATACTTAC	-18	rC:dA	0.835	(0.784, 0.887)		0.218	0.225	40	40
RPE65_-_68915579.23-P1P2_125	RPE65_-_68915579.23-P1P2	RPE65	GGTATCCCAGAGATACTTAC	-17	rA:dG	0.556	(0.510, 0.602)		0.274	0.164	30	50
RPE65_-_68915579.23-P1P2_128	RPE65_-_68915579.23-P1P2	RPE65	GGTGTCCCAGAGATACTTAC	-17	rG:dG	0.651	(0.606, 0.697)		0.274	0.212	20	50
RPE65_-_68915579.23-P1P2_133	RPE65_-_68915579.23-P1P2	RPE65	GGTTTCCCAGAGATACTTAC	-17	rU:dG	0.518	(0.460, 0.575)		0.274	0.192	30	40
RPE65_-_68915579.23-P1P2_136	RPE65_-_68915579.23-P1P2	RPE65	GGTCACCCAGAGATACTTAC	-16	rA:dA	0.627	(0.579, 0.675)		0.261	0.182	30	40
RPE65_-_68915579.23-P1P2_139	RPE65_-_68915579.23-P1P2	RPE65	GGTCGCCCAGAGATACTTAC	-16	rG:dA	0.683	(0.631, 0.734)		0.261	0.200	30	30
RPE65_-_68915579.23-P1P2_142	RPE65_-_68915579.23-P1P2	RPE65	GGTCCCCCAGAGATACTTAC	-16	rC:dA	0.713	(0.657, 0.768)		0.261	0.225	30	40
RPE65_-_68915579.23-P1P2_149	RPE65_-_68915579.23-P1P2	RPE65	GGTCTACCAGAGATACTTAC	-15	rA:dG	0.399	(0.348, 0.450)		0.223	0.164	40	40
RPE65_-_68915579.23-P1P2_152	RPE65_-_68915579.23-P1P2	RPE65	GGTCTGCCAGAGATACTTAC	-15	rG:dG	0.474	(0.417, 0.531)		0.223	0.212	40	50
RPE65_-_68915579.23-P1P2_157	RPE65_-_68915579.23-P1P2	RPE65	GGTCTTCCAGAGATACTTAC	-15	rU:dG	0.583	(0.530, 0.635)		0.223	0.192	30	50
RPE65_-_68915579.23-P1P2_161	RPE65_-_68915579.23-P1P2	RPE65	GGTCTCACAGAGATACTTAC	-14	rA:dG	0.409	(0.359, 0.459)		0.256	0.164	30	50
RPE65_-_68915579.23-P1P2_164	RPE65_-_68915579.23-P1P2	RPE65	GGTCTCGCAGAGATACTTAC	-14	rG:dG	0.517	(0.468, 0.565)		0.256	0.212	40	50
RPE65_-_68915579.23-P1P2_169	RPE65_-_68915579.23-P1P2	RPE65	GGTCTCTCAGAGATACTTAC	-14	rU:dG	0.618	(0.572, 0.664)		0.256	0.192	40	40
RPE65_-_68915579.23-P1P2_173	RPE65_-_68915579.23-P1P2	RPE65	GGTCTCCAAGAGATACTTAC	-13	rA:dG	0.346	(0.293, 0.399)		0.259	0.164	20	50
RPE65_-_68915579.23-P1P2_176	RPE65_-_68915579.23-P1P2	RPE65	GGTCTCCGAGAGATACTTAC	-13	rG:dG	0.463	(0.413, 0.512)		0.259	0.212	30	50
RPE65_-_68915579.23-P1P2_181	RPE65_-_68915579.23-P1P2	RPE65	GGTCTCCTAGAGATACTTAC	-13	rU:dG	0.592	(0.539, 0.646)		0.259	0.192	30	50
RPE65_-_68915579.23-P1P2_189	RPE65_-_68915579.23-P1P2	RPE65	GGTCTCCCGGAGATACTTAC	-12	rG:dT	0.864	(0.818, 0.910)		0.259	0.235	40	40
RPE65_-_68915579.23-P1P2_192	RPE65_-_68915579.23-P1P2	RPE65	GGTCTCCCCGAGATACTTAC	-12	rC:dT	0.329	(0.280, 0.379)		0.259	0.209	20	20
RPE65_-_68915579.23-P1P2_195	RPE65_-_68915579.23-P1P2	RPE65	GGTCTCCCTGAGATACTTAC	-12	rU:dT	0.444	(0.385, 0.503)		0.259	0.186	30	40
RPE65_-_68915579.23-P1P2_198	RPE65_-_68915579.23-P1P2	RPE65	GGTCTCCCAAAGATACTTAC	-11	rA:dC	0.053	(0.028, 0.078)		0.242	0.201	30	30
RPE65_-_68915579.23-P1P2_203	RPE65_-_68915579.23-P1P2	RPE65	GGTCTCCCACAGATACTTAC	-11	rC:dC	-0.007	(-0.021, 0.007)		0.242	0.165	30	40
RPE65_-_68915579.23-P1P2_206	RPE65_-_68915579.23-P1P2	RPE65	GGTCTCCCATAGATACTTAC	-11	rU:dC	0.011	(-0.008, 0.030)		0.242	0.165	30	50
RPE65_-_68915579.23-P1P2_213	RPE65_-_68915579.23-P1P2	RPE65	GGTCTCCCAGGGATACTTAC	-10	rG:dT	0.726	(0.686, 0.766)		0.204	0.235	30	50
RPE65_-_68915579.23-P1P2_216	RPE65_-_68915579.23-P1P2	RPE65	GGTCTCCCAGCGATACTTAC	-10	rC:dT	0.100	(0.071, 0.129)		0.204	0.209	50	60
RPE65_-_68915579.23-P1P2_219	RPE65_-_68915579.23-P1P2	RPE65	GGTCTCCCAGTGATACTTAC	-10	rU:dT	0.171	(0.126, 0.217)		0.204	0.186	50	60
RPE65_-_68915579.23-P1P2_222	RPE65_-_68915579.23-P1P2	RPE65	GGTCTCCCAGAAATACTTAC	-9	rA:dC	-0.004	(-0.019, 0.011)		0.191	0.201	20	50
RPE65_-_68915579.23-P1P2_227	RPE65_-_68915579.23-P1P2	RPE65	GGTCTCCCAGACATACTTAC	-9	rC:dC	-0.012	(-0.023, -0.000)		0.191	0.165	40	50
RPE65_-_68915579.23-P1P2_230	RPE65_-_68915579.23-P1P2	RPE65	GGTCTCCCAGATATACTTAC	-9	rU:dC	-0.012	(-0.025, 0.001)		0.191	0.165	30	30
RPE65_-_68915579.23-P1P2_237	RPE65_-_68915579.23-P1P2	RPE65	GGTCTCCCAGAGGTACTTAC	-8	rG:dT	0.575	(0.530, 0.621)		0.181	0.235	30	50
RPE65_-_68915579.23-P1P2_240	RPE65_-_68915579.23-P1P2	RPE65	GGTCTCCCAGAGCTACTTAC	-8	rC:dT	0.078	(0.058, 0.099)		0.181	0.209	30	60
RPE65_-_68915579.23-P1P2_243	RPE65_-_68915579.23-P1P2	RPE65	GGTCTCCCAGAGTTACTTAC	-8	rU:dT	0.084	(0.060, 0.107)		0.181	0.186	40	60
RPE65_-_68915579.23-P1P2_244	RPE65_-_68915579.23-P1P2	RPE65	GGTCTCCCAGAGAAACTTAC	-7	rA:dA	0.023	(0.007, 0.039)		0.120	0.182	30	40
RPE65_-_68915579.23-P1P2_247	RPE65_-_68915579.23-P1P2	RPE65	GGTCTCCCAGAGAGACTTAC	-7	rG:dA	0.071	(0.058, 0.083)		0.120	0.200	30	30
RPE65_-_68915579.23-P1P2_250	RPE65_-_68915579.23-P1P2	RPE65	GGTCTCCCAGAGACACTTAC	-7	rC:dA	0.108	(0.086, 0.129)		0.120	0.225	30	50
RPE65_-_68915579.23-P1P2_261	RPE65_-_68915579.23-P1P2	RPE65	GGTCTCCCAGAGATGCTTAC	-6	rG:dT	0.176	(0.148, 0.205)		0.139	0.235	30	60
RPE65_-_68915579.23-P1P2_264	RPE65_-_68915579.23-P1P2	RPE65	GGTCTCCCAGAGATCCTTAC	-6	rC:dT	0.050	(0.032, 0.068)		0.139	0.209	30	50
RPE65_-_68915579.23-P1P2_267	RPE65_-_68915579.23-P1P2	RPE65	GGTCTCCCAGAGATTCTTAC	-6	rU:dT	0.010	(-0.006, 0.026)		0.139	0.186	40	40
RPE65_-_68915579.23-P1P2_269	RPE65_-_68915579.23-P1P2	RPE65	GGTCTCCCAGAGATAATTAC	-5	rA:dG	-0.023	(-0.038, -0.008)		0.130	0.164	30	60
RPE65_-_68915579.23-P1P2_272	RPE65_-_68915579.23-P1P2	RPE65	GGTCTCCCAGAGATAGTTAC	-5	rG:dG	0.005	(-0.008, 0.017)		0.130	0.212	40	50
RPE65_-_68915579.23-P1P2_277	RPE65_-_68915579.23-P1P2	RPE65	GGTCTCCCAGAGATATTTAC	-5	rU:dG	-0.004	(-0.020, 0.011)		0.130	0.192	30	50
RPE65_-_68915579.23-P1P2_280	RPE65_-_68915579.23-P1P2	RPE65	GGTCTCCCAGAGATACATAC	-4	rA:dA	0.088	(0.066, 0.110)		0.147	0.182	30	50
RPE65_-_68915579.23-P1P2_283	RPE65_-_68915579.23-P1P2	RPE65	GGTCTCCCAGAGATACGTAC	-4	rG:dA	0.182	(0.159, 0.206)		0.147	0.200	40	40
RPE65_-_68915579.23-P1P2_286	RPE65_-_68915579.23-P1P2	RPE65	GGTCTCCCAGAGATACCTAC	-4	rC:dA	0.109	(0.092, 0.126)		0.147	0.225	30	50
RPE65_-_68915579.23-P1P2_292	RPE65_-_68915579.23-P1P2	RPE65	GGTCTCCCAGAGATACTAAC	-3	rA:dA	0.026	(0.012, 0.041)		0.116	0.182	30	60
RPE65_-_68915579.23-P1P2_295	RPE65_-_68915579.23-P1P2	RPE65	GGTCTCCCAGAGATACTGAC	-3	rG:dA	0.106	(0.084, 0.129)		0.116	0.200	30	50
RPE65_-_68915579.23-P1P2_298	RPE65_-_68915579.23-P1P2	RPE65	GGTCTCCCAGAGATACTCAC	-3	rC:dA	0.086	(0.069, 0.103)		0.116	0.225	30	50
RPE65_-_68915579.23-P1P2_309	RPE65_-_68915579.23-P1P2	RPE65	GGTCTCCCAGAGATACTTGC	-2	rG:dT	0.223	(0.189, 0.256)		0.113	0.235	30	60
RPE65_-_68915579.23-P1P2_312	RPE65_-_68915579.23-P1P2	RPE65	GGTCTCCCAGAGATACTTCC	-2	rC:dT	0.023	(0.009, 0.037)		0.113	0.209	30	40
RPE65_-_68915579.23-P1P2_315	RPE65_-_68915579.23-P1P2	RPE65	GGTCTCCCAGAGATACTTTC	-2	rU:dT	0.014	(-0.000, 0.029)		0.113	0.186	30	60
RPE65_-_68915579.23-P1P2_317	RPE65_-_68915579.23-P1P2	RPE65	GGTCTCCCAGAGATACTTAA	-1	rA:dG	-0.020	(-0.034, -0.006)		0.105	0.164	40	60
RPE65_-_68915579.23-P1P2_320	RPE65_-_68915579.23-P1P2	RPE65	GGTCTCCCAGAGATACTTAG	-1	rG:dG	0.029	(0.017, 0.041)		0.105	0.212	30	60
RPE65_-_68915579.23-P1P2_325	RPE65_-_68915579.23-P1P2	RPE65	GGTCTCCCAGAGATACTTAT	-1	rU:dG	-0.018	(-0.034, -0.003)		0.105	0.192	30	60
RPE_+_210867318.23-P1P2	RPE_+_210867318.23-P1P2	RPE	GCTAGAGCGTCACCCCGATT			1.000					40	70
RPE_+_210867318.23-P1P2_101	RPE_+_210867318.23-P1P2	RPE	GATAGAGCGTCACCCCGATT	-19	rA:dG	0.845	(0.808, 0.882)		0.260	0.164	50	70
RPE_+_210867318.23-P1P2_104	RPE_+_210867318.23-P1P2	RPE	GGTAGAGCGTCACCCCGATT	-19	rG:dG	0.827	(0.790, 0.864)		0.260	0.212	50	70
RPE_+_210867318.23-P1P2_109	RPE_+_210867318.23-P1P2	RPE	GTTAGAGCGTCACCCCGATT	-19	rU:dG	0.793	(0.756, 0.831)		0.260	0.192	40	70
RPE_+_210867318.23-P1P2_112	RPE_+_210867318.23-P1P2	RPE	GCAAGAGCGTCACCCCGATT	-18	rA:dA	0.808	(0.772, 0.844)		0.218	0.182	30	70
RPE_+_210867318.23-P1P2_115	RPE_+_210867318.23-P1P2	RPE	GCGAGAGCGTCACCCCGATT	-18	rG:dA	0.858	(0.822, 0.894)		0.218	0.200	40	70
RPE_+_210867318.23-P1P2_118	RPE_+_210867318.23-P1P2	RPE	GCCAGAGCGTCACCCCGATT	-18	rC:dA	0.824	(0.794, 0.855)		0.218	0.225	40	60
RPE_+_210867318.23-P1P2_129	RPE_+_210867318.23-P1P2	RPE	GCTGGAGCGTCACCCCGATT	-17	rG:dT	0.931	(0.896, 0.966)		0.274	0.235	30	60
RPE_+_210867318.23-P1P2_132	RPE_+_210867318.23-P1P2	RPE	GCTCGAGCGTCACCCCGATT	-17	rC:dT	0.858	(0.824, 0.891)		0.274	0.209	40	70
RPE_+_210867318.23-P1P2_135	RPE_+_210867318.23-P1P2	RPE	GCTTGAGCGTCACCCCGATT	-17	rU:dT	0.794	(0.754, 0.834)		0.274	0.186	40	70
RPE_+_210867318.23-P1P2_138	RPE_+_210867318.23-P1P2	RPE	GCTAAAGCGTCACCCCGATT	-16	rA:dC	0.617	(0.566, 0.669)		0.261	0.201	50	60
RPE_+_210867318.23-P1P2_143	RPE_+_210867318.23-P1P2	RPE	GCTACAGCGTCACCCCGATT	-16	rC:dC	0.627	(0.574, 0.680)		0.261	0.165	50	70
RPE_+_210867318.23-P1P2_146	RPE_+_210867318.23-P1P2	RPE	GCTATAGCGTCACCCCGATT	-16	rU:dC	0.569	(0.520, 0.618)		0.261	0.165	50	70
RPE_+_210867318.23-P1P2_153	RPE_+_210867318.23-P1P2	RPE	GCTAGGGCGTCACCCCGATT	-15	rG:dT	0.932	(0.901, 0.963)		0.223	0.235	30	60
RPE_+_210867318.23-P1P2_156	RPE_+_210867318.23-P1P2	RPE	GCTAGCGCGTCACCCCGATT	-15	rC:dT	0.842	(0.800, 0.884)		0.223	0.209	40	70
RPE_+_210867318.23-P1P2_159	RPE_+_210867318.23-P1P2	RPE	GCTAGTGCGTCACCCCGATT	-15	rU:dT	0.854	(0.815, 0.893)		0.223	0.186	40	70
RPE_+_210867318.23-P1P2_162	RPE_+_210867318.23-P1P2	RPE	GCTAGAACGTCACCCCGATT	-14	rA:dC	0.674	(0.618, 0.730)		0.256	0.201	50	70
RPE_+_210867318.23-P1P2_167	RPE_+_210867318.23-P1P2	RPE	GCTAGACCGTCACCCCGATT	-14	rC:dC	0.586	(0.528, 0.645)		0.256	0.165	50	60
RPE_+_210867318.23-P1P2_170	RPE_+_210867318.23-P1P2	RPE	GCTAGATCGTCACCCCGATT	-14	rU:dC	0.612	(0.553, 0.670)		0.256	0.165	50	70
RPE_+_210867318.23-P1P2_173	RPE_+_210867318.23-P1P2	RPE	GCTAGAGAGTCACCCCGATT	-13	rA:dG	0.688	(0.642, 0.735)		0.259	0.164	30	70
RPE_+_210867318.23-P1P2_176	RPE_+_210867318.23-P1P2	RPE	GCTAGAGGGTCACCCCGATT	-13	rG:dG	0.763	(0.730, 0.795)		0.259	0.212	40	70
RPE_+_210867318.23-P1P2_181	RPE_+_210867318.23-P1P2	RPE	GCTAGAGTGTCACCCCGATT	-13	rU:dG	0.790	(0.752, 0.828)		0.259	0.192	40	70
RPE_+_210867318.23-P1P2_186	RPE_+_210867318.23-P1P2	RPE	GCTAGAGCATCACCCCGATT	-12	rA:dC	0.561	(0.502, 0.619)		0.259	0.201	60	60
RPE_+_210867318.23-P1P2_191	RPE_+_210867318.23-P1P2	RPE	GCTAGAGCCTCACCCCGATT	-12	rC:dC	0.350	(0.301, 0.400)		0.259	0.165	40	60
RPE_+_210867318.23-P1P2_194	RPE_+_210867318.23-P1P2	RPE	GCTAGAGCTTCACCCCGATT	-12	rU:dC	0.504	(0.448, 0.559)		0.259	0.165	50	50
RPE_+_210867318.23-P1P2_196	RPE_+_210867318.23-P1P2	RPE	GCTAGAGCGACACCCCGATT	-11	rA:dA	0.547	(0.495, 0.599)		0.242	0.182	50	60
RPE_+_210867318.23-P1P2_199	RPE_+_210867318.23-P1P2	RPE	GCTAGAGCGGCACCCCGATT	-11	rG:dA	0.631	(0.593, 0.669)		0.242	0.200	50	60
RPE_+_210867318.23-P1P2_202	RPE_+_210867318.23-P1P2	RPE	GCTAGAGCGCCACCCCGATT	-11	rC:dA	0.561	(0.504, 0.617)		0.242	0.225	60	70
RPE_+_210867318.23-P1P2_209	RPE_+_210867318.23-P1P2	RPE	GCTAGAGCGTAACCCCGATT	-10	rA:dG	0.300	(0.245, 0.355)		0.204	0.164	50	70
RPE_+_210867318.23-P1P2_212	RPE_+_210867318.23-P1P2	RPE	GCTAGAGCGTGACCCCGATT	-10	rG:dG	0.507	(0.463, 0.552)		0.204	0.212	50	70
RPE_+_210867318.23-P1P2_217	RPE_+_210867318.23-P1P2	RPE	GCTAGAGCGTTACCCCGATT	-10	rU:dG	0.625	(0.581, 0.668)		0.204	0.192	50	60
RPE_+_210867318.23-P1P2_225	RPE_+_210867318.23-P1P2	RPE	GCTAGAGCGTCGCCCCGATT	-9	rG:dT	0.727	(0.696, 0.758)		0.191	0.235	50	60
RPE_+_210867318.23-P1P2_228	RPE_+_210867318.23-P1P2	RPE	GCTAGAGCGTCCCCCCGATT	-9	rC:dT	0.469	(0.419, 0.519)		0.191	0.209	50	70
RPE_+_210867318.23-P1P2_231	RPE_+_210867318.23-P1P2	RPE	GCTAGAGCGTCTCCCCGATT	-9	rU:dT	0.412	(0.362, 0.462)		0.191	0.186	30	50
RPE_+_210867318.23-P1P2_233	RPE_+_210867318.23-P1P2	RPE	GCTAGAGCGTCAACCCGATT	-8	rA:dG	0.079	(0.055, 0.104)		0.181	0.164	60	80
RPE_+_210867318.23-P1P2_236	RPE_+_210867318.23-P1P2	RPE	GCTAGAGCGTCAGCCCGATT	-8	rG:dG	0.252	(0.212, 0.292)		0.181	0.212	50	60
RPE_+_210867318.23-P1P2_241	RPE_+_210867318.23-P1P2	RPE	GCTAGAGCGTCATCCCGATT	-8	rU:dG	0.473	(0.408, 0.539)		0.181	0.192	50	60
RPE_+_210867318.23-P1P2_245	RPE_+_210867318.23-P1P2	RPE	GCTAGAGCGTCACACCGATT	-7	rA:dG	0.028	(0.014, 0.042)		0.120	0.164	50	60
RPE_+_210867318.23-P1P2_248	RPE_+_210867318.23-P1P2	RPE	GCTAGAGCGTCACGCCGATT	-7	rG:dG	0.055	(0.044, 0.066)		0.120	0.212	50	70
RPE_+_210867318.23-P1P2_253	RPE_+_210867318.23-P1P2	RPE	GCTAGAGCGTCACTCCGATT	-7	rU:dG	0.091	(0.070, 0.112)		0.120	0.192	50	60
RPE_+_210867318.23-P1P2_257	RPE_+_210867318.23-P1P2	RPE	GCTAGAGCGTCACCACGATT	-6	rA:dG	0.016	(0.003, 0.029)		0.139	0.164	50	60
RPE_+_210867318.23-P1P2_260	RPE_+_210867318.23-P1P2	RPE	GCTAGAGCGTCACCGCGATT	-6	rG:dG	0.017	(0.006, 0.029)		0.139	0.212	50	60
RPE_+_210867318.23-P1P2_265	RPE_+_210867318.23-P1P2	RPE	GCTAGAGCGTCACCTCGATT	-6	rU:dG	0.058	(0.040, 0.075)		0.139	0.192	50	60
RPE_+_210867318.23-P1P2_269	RPE_+_210867318.23-P1P2	RPE	GCTAGAGCGTCACCCAGATT	-5	rA:dG	0.083	(0.062, 0.104)		0.130	0.164	40	50
RPE_+_210867318.23-P1P2_272	RPE_+_210867318.23-P1P2	RPE	GCTAGAGCGTCACCCGGATT	-5	rG:dG	0.110	(0.089, 0.132)		0.130	0.212	60	60
RPE_+_210867318.23-P1P2_277	RPE_+_210867318.23-P1P2	RPE	GCTAGAGCGTCACCCTGATT	-5	rU:dG	0.153	(0.121, 0.185)		0.130	0.192	40	50
RPE_+_210867318.23-P1P2_282	RPE_+_210867318.23-P1P2	RPE	GCTAGAGCGTCACCCCAATT	-4	rA:dC	0.117	(0.098, 0.135)		0.147	0.201	40	60
RPE_+_210867318.23-P1P2_287	RPE_+_210867318.23-P1P2	RPE	GCTAGAGCGTCACCCCCATT	-4	rC:dC	0.056	(0.041, 0.071)		0.147	0.165	40	60
RPE_+_210867318.23-P1P2_290	RPE_+_210867318.23-P1P2	RPE	GCTAGAGCGTCACCCCTATT	-4	rU:dC	0.066	(0.051, 0.081)		0.147	0.165	40	60
RPE_+_210867318.23-P1P2_297	RPE_+_210867318.23-P1P2	RPE	GCTAGAGCGTCACCCCGGTT	-3	rG:dT	0.576	(0.550, 0.601)		0.116	0.235	40	60
RPE_+_210867318.23-P1P2_300	RPE_+_210867318.23-P1P2	RPE	GCTAGAGCGTCACCCCGCTT	-3	rC:dT	0.154	(0.135, 0.173)		0.116	0.209	50	50
RPE_+_210867318.23-P1P2_303	RPE_+_210867318.23-P1P2	RPE	GCTAGAGCGTCACCCCGTTT	-3	rU:dT	0.201	(0.177, 0.226)		0.116	0.186	30	60
RPE_+_210867318.23-P1P2_304	RPE_+_210867318.23-P1P2	RPE	GCTAGAGCGTCACCCCGAAT	-2	rA:dA	0.174	(0.151, 0.198)		0.113	0.182	50	70
RPE_+_210867318.23-P1P2_307	RPE_+_210867318.23-P1P2	RPE	GCTAGAGCGTCACCCCGAGT	-2	rG:dA	0.218	(0.198, 0.237)		0.113	0.200	50	60
RPE_+_210867318.23-P1P2_310	RPE_+_210867318.23-P1P2	RPE	GCTAGAGCGTCACCCCGACT	-2	rC:dA	0.202	(0.178, 0.226)		0.113	0.225	40	60
RPE_+_210867318.23-P1P2_316	RPE_+_210867318.23-P1P2	RPE	GCTAGAGCGTCACCCCGATA	-1	rA:dA	0.174	(0.154, 0.194)		0.105	0.182	60	60
RPE_+_210867318.23-P1P2_319	RPE_+_210867318.23-P1P2	RPE	GCTAGAGCGTCACCCCGATG	-1	rG:dA	0.223	(0.201, 0.245)		0.105	0.200	50	50
RPE_+_210867318.23-P1P2_322	RPE_+_210867318.23-P1P2	RPE	GCTAGAGCGTCACCCCGATC	-1	rC:dA	0.203	(0.179, 0.228)		0.105	0.225	50	50
RPE_+_210867340.23-P1P2	RPE_+_210867340.23-P1P2	RPE	GTACCCACGAGTCCCCGGCA			1.000					30	50	RPE_+_210867340.23-P1P2_00
RPE_+_210867340.23-P1P2_100	RPE_+_210867340.23-P1P2	RPE	GAACCCACGAGTCCCCGGCA	-19	rA:dA	0.965	(0.943, 0.987)		0.260	0.182	30	40
RPE_+_210867340.23-P1P2_103	RPE_+_210867340.23-P1P2	RPE	GGACCCACGAGTCCCCGGCA	-19	rG:dA	0.970	(0.946, 0.995)		0.260	0.200	30	50
RPE_+_210867340.23-P1P2_106	RPE_+_210867340.23-P1P2	RPE	GCACCCACGAGTCCCCGGCA	-19	rC:dA	0.973	(0.952, 0.994)	0.699	0.260	0.225	20	40	RPE_+_210867340.23-P1P2_01
RPE_+_210867340.23-P1P2_117	RPE_+_210867340.23-P1P2	RPE	GTGCCCACGAGTCCCCGGCA	-18	rG:dT	0.974	(0.949, 0.998)		0.218	0.235	40	50
RPE_+_210867340.23-P1P2_120	RPE_+_210867340.23-P1P2	RPE	GTCCCCACGAGTCCCCGGCA	-18	rC:dT	0.979	(0.959, 0.999)		0.218	0.209	40	50
RPE_+_210867340.23-P1P2_123	RPE_+_210867340.23-P1P2	RPE	GTTCCCACGAGTCCCCGGCA	-18	rU:dT	0.916	(0.898, 0.933)		0.218	0.186	30	40
RPE_+_210867340.23-P1P2_125	RPE_+_210867340.23-P1P2	RPE	GTAACCACGAGTCCCCGGCA	-17	rA:dG	0.878	(0.856, 0.900)		0.274	0.164	40	50
RPE_+_210867340.23-P1P2_128	RPE_+_210867340.23-P1P2	RPE	GTAGCCACGAGTCCCCGGCA	-17	rG:dG	0.866	(0.845, 0.888)		0.274	0.212	40	40
RPE_+_210867340.23-P1P2_133	RPE_+_210867340.23-P1P2	RPE	GTATCCACGAGTCCCCGGCA	-17	rU:dG	0.862	(0.841, 0.882)		0.274	0.192	40	50
RPE_+_210867340.23-P1P2_137	RPE_+_210867340.23-P1P2	RPE	GTACACACGAGTCCCCGGCA	-16	rA:dG	0.796	(0.777, 0.815)		0.261	0.164	30	50
RPE_+_210867340.23-P1P2_140	RPE_+_210867340.23-P1P2	RPE	GTACGCACGAGTCCCCGGCA	-16	rG:dG	0.805	(0.787, 0.823)		0.261	0.212	20	50
RPE_+_210867340.23-P1P2_145	RPE_+_210867340.23-P1P2	RPE	GTACTCACGAGTCCCCGGCA	-16	rU:dG	0.833	(0.815, 0.850)		0.261	0.192	30	50
RPE_+_210867340.23-P1P2_149	RPE_+_210867340.23-P1P2	RPE	GTACCAACGAGTCCCCGGCA	-15	rA:dG	0.740	(0.717, 0.763)		0.223	0.164	30	40
RPE_+_210867340.23-P1P2_152	RPE_+_210867340.23-P1P2	RPE	GTACCGACGAGTCCCCGGCA	-15	rG:dG	0.755	(0.735, 0.774)	0.789	0.223	0.212	40	50	RPE_+_210867340.23-P1P2_03
RPE_+_210867340.23-P1P2_157	RPE_+_210867340.23-P1P2	RPE	GTACCTACGAGTCCCCGGCA	-15	rU:dG	0.834	(0.818, 0.849)		0.223	0.192	40	50
RPE_+_210867340.23-P1P2_165	RPE_+_210867340.23-P1P2	RPE	GTACCCGCGAGTCCCCGGCA	-14	rG:dT	0.894	(0.876, 0.913)		0.256	0.235	30	40
RPE_+_210867340.23-P1P2_168	RPE_+_210867340.23-P1P2	RPE	GTACCCCCGAGTCCCCGGCA	-14	rC:dT	0.851	(0.832, 0.870)		0.256	0.209	20	40
RPE_+_210867340.23-P1P2_171	RPE_+_210867340.23-P1P2	RPE	GTACCCTCGAGTCCCCGGCA	-14	rU:dT	0.855	(0.837, 0.873)		0.256	0.186	30	50
RPE_+_210867340.23-P1P2_173	RPE_+_210867340.23-P1P2	RPE	GTACCCAAGAGTCCCCGGCA	-13	rA:dG	0.736	(0.715, 0.757)		0.259	0.164	40	50
RPE_+_210867340.23-P1P2_176	RPE_+_210867340.23-P1P2	RPE	GTACCCAGGAGTCCCCGGCA	-13	rG:dG	0.761	(0.744, 0.778)	1.476	0.259	0.212	30	40	RPE_+_210867340.23-P1P2_02
RPE_+_210867340.23-P1P2_181	RPE_+_210867340.23-P1P2	RPE	GTACCCATGAGTCCCCGGCA	-13	rU:dG	0.799	(0.779, 0.818)		0.259	0.192	40	40
RPE_+_210867340.23-P1P2_186	RPE_+_210867340.23-P1P2	RPE	GTACCCACAAGTCCCCGGCA	-12	rA:dC	0.707	(0.681, 0.733)	0.476	0.259	0.201	30	50	RPE_+_210867340.23-P1P2_04
RPE_+_210867340.23-P1P2_191	RPE_+_210867340.23-P1P2	RPE	GTACCCACCAGTCCCCGGCA	-12	rC:dC	0.553	(0.520, 0.585)		0.259	0.165	30	50
RPE_+_210867340.23-P1P2_194	RPE_+_210867340.23-P1P2	RPE	GTACCCACTAGTCCCCGGCA	-12	rU:dC	0.659	(0.630, 0.688)		0.259	0.165	50	50
RPE_+_210867340.23-P1P2_201	RPE_+_210867340.23-P1P2	RPE	GTACCCACGGGTCCCCGGCA	-11	rG:dT	0.839	(0.817, 0.861)		0.242	0.235	30	40
RPE_+_210867340.23-P1P2_204	RPE_+_210867340.23-P1P2	RPE	GTACCCACGCGTCCCCGGCA	-11	rC:dT	0.653	(0.624, 0.682)	0.288	0.242	0.209	30	30	RPE_+_210867340.23-P1P2_07
RPE_+_210867340.23-P1P2_207	RPE_+_210867340.23-P1P2	RPE	GTACCCACGTGTCCCCGGCA	-11	rU:dT	0.717	(0.690, 0.744)	1.120	0.242	0.186	40	40	RPE_+_210867340.23-P1P2_08
RPE_+_210867340.23-P1P2_210	RPE_+_210867340.23-P1P2	RPE	GTACCCACGAATCCCCGGCA	-10	rA:dC	0.460	(0.434, 0.487)	0.063	0.204	0.201	30	50	RPE_+_210867340.23-P1P2_05
RPE_+_210867340.23-P1P2_215	RPE_+_210867340.23-P1P2	RPE	GTACCCACGACTCCCCGGCA	-10	rC:dC	0.246	(0.220, 0.272)		0.204	0.165	30	30
RPE_+_210867340.23-P1P2_218	RPE_+_210867340.23-P1P2	RPE	GTACCCACGATTCCCCGGCA	-10	rU:dC	0.281	(0.254, 0.308)		0.204	0.165	30	50
RPE_+_210867340.23-P1P2_220	RPE_+_210867340.23-P1P2	RPE	GTACCCACGAGACCCCGGCA	-9	rA:dA	0.494	(0.462, 0.526)		0.191	0.182	30	40
RPE_+_210867340.23-P1P2_223	RPE_+_210867340.23-P1P2	RPE	GTACCCACGAGGCCCCGGCA	-9	rG:dA	0.596	(0.574, 0.617)		0.191	0.200	40	40
RPE_+_210867340.23-P1P2_226	RPE_+_210867340.23-P1P2	RPE	GTACCCACGAGCCCCCGGCA	-9	rC:dA	0.676	(0.656, 0.696)		0.191	0.225	30	30
RPE_+_210867340.23-P1P2_233	RPE_+_210867340.23-P1P2	RPE	GTACCCACGAGTACCCGGCA	-8	rA:dG	0.277	(0.238, 0.315)	0.241	0.181	0.164	50	50	RPE_+_210867340.23-P1P2_06
RPE_+_210867340.23-P1P2_236	RPE_+_210867340.23-P1P2	RPE	GTACCCACGAGTGCCCGGCA	-8	rG:dG	0.498	(0.453, 0.543)		0.181	0.212	40	40
RPE_+_210867340.23-P1P2_241	RPE_+_210867340.23-P1P2	RPE	GTACCCACGAGTTCCCGGCA	-8	rU:dG	0.705	(0.678, 0.733)		0.181	0.192	30	40
RPE_+_210867340.23-P1P2_245	RPE_+_210867340.23-P1P2	RPE	GTACCCACGAGTCACCGGCA	-7	rA:dG	0.123	(0.093, 0.153)	0.189	0.120	0.164	50	50	RPE_+_210867340.23-P1P2_10
RPE_+_210867340.23-P1P2_248	RPE_+_210867340.23-P1P2	RPE	GTACCCACGAGTCGCCGGCA	-7	rG:dG	0.133	(0.110, 0.157)		0.120	0.212	50	50
RPE_+_210867340.23-P1P2_253	RPE_+_210867340.23-P1P2	RPE	GTACCCACGAGTCTCCGGCA	-7	rU:dG	0.270	(0.226, 0.314)	-0.019	0.120	0.192	30	30	RPE_+_210867340.23-P1P2_14
RPE_+_210867340.23-P1P2_257	RPE_+_210867340.23-P1P2	RPE	GTACCCACGAGTCCACGGCA	-6	rA:dG	0.122	(0.099, 0.145)	0.009	0.139	0.164	40	60	RPE_+_210867340.23-P1P2_11
RPE_+_210867340.23-P1P2_260	RPE_+_210867340.23-P1P2	RPE	GTACCCACGAGTCCGCGGCA	-6	rG:dG	0.095	(0.078, 0.113)	0.216	0.139	0.212	40	60	RPE_+_210867340.23-P1P2_13
RPE_+_210867340.23-P1P2_265	RPE_+_210867340.23-P1P2	RPE	GTACCCACGAGTCCTCGGCA	-6	rU:dG	0.196	(0.172, 0.221)		0.139	0.192	30	60
RPE_+_210867340.23-P1P2_269	RPE_+_210867340.23-P1P2	RPE	GTACCCACGAGTCCCAGGCA	-5	rA:dG	0.246	(0.212, 0.280)		0.130	0.164	20	50
RPE_+_210867340.23-P1P2_272	RPE_+_210867340.23-P1P2	RPE	GTACCCACGAGTCCCGGGCA	-5	rG:dG	0.268	(0.239, 0.297)		0.130	0.212	50	50
RPE_+_210867340.23-P1P2_277	RPE_+_210867340.23-P1P2	RPE	GTACCCACGAGTCCCTGGCA	-5	rU:dG	0.344	(0.305, 0.383)		0.130	0.192	40	40
RPE_+_210867340.23-P1P2_282	RPE_+_210867340.23-P1P2	RPE	GTACCCACGAGTCCCCAGCA	-4	rA:dC	0.263	(0.234, 0.292)		0.147	0.201	30	30
RPE_+_210867340.23-P1P2_287	RPE_+_210867340.23-P1P2	RPE	GTACCCACGAGTCCCCCGCA	-4	rC:dC	0.099	(0.084, 0.114)		0.147	0.165	40	50
RPE_+_210867340.23-P1P2_290	RPE_+_210867340.23-P1P2	RPE	GTACCCACGAGTCCCCTGCA	-4	rU:dC	0.135	(0.116, 0.154)		0.147	0.165	30	50
RPE_+_210867340.23-P1P2_294	RPE_+_210867340.23-P1P2	RPE	GTACCCACGAGTCCCCGACA	-3	rA:dC	0.216	(0.195, 0.237)	0.172	0.116	0.201	40	50	RPE_+_210867340.23-P1P2_12
RPE_+_210867340.23-P1P2_299	RPE_+_210867340.23-P1P2	RPE	GTACCCACGAGTCCCCGCCA	-3	rC:dC	0.113	(0.099, 0.127)		0.116	0.165	30	30
RPE_+_210867340.23-P1P2_302	RPE_+_210867340.23-P1P2	RPE	GTACCCACGAGTCCCCGTCA	-3	rU:dC	0.131	(0.114, 0.149)		0.116	0.165	40	40
RPE_+_210867340.23-P1P2_305	RPE_+_210867340.23-P1P2	RPE	GTACCCACGAGTCCCCGGAA	-2	rA:dG	0.200	(0.178, 0.221)		0.113	0.164	40	50
RPE_+_210867340.23-P1P2_308	RPE_+_210867340.23-P1P2	RPE	GTACCCACGAGTCCCCGGGA	-2	rG:dG	0.305	(0.281, 0.329)		0.113	0.212	40	50
RPE_+_210867340.23-P1P2_313	RPE_+_210867340.23-P1P2	RPE	GTACCCACGAGTCCCCGGTA	-2	rU:dG	0.361	(0.333, 0.388)		0.113	0.192	50	60
RPE_+_210867340.23-P1P2_321	RPE_+_210867340.23-P1P2	RPE	GTACCCACGAGTCCCCGGCG	-1	rG:dT	0.527	(0.505, 0.548)		0.105	0.235	40	50
RPE_+_210867340.23-P1P2_324	RPE_+_210867340.23-P1P2	RPE	GTACCCACGAGTCCCCGGCC	-1	rC:dT	0.237	(0.213, 0.261)		0.105	0.209	40	40
RPE_+_210867340.23-P1P2_327	RPE_+_210867340.23-P1P2	RPE	GTACCCACGAGTCCCCGGCT	-1	rU:dT	0.259	(0.237, 0.281)		0.105	0.186	40	50
RPE_+_210867345.23-P1P2	RPE_+_210867345.23-P1P2	RPE	GCAAGTTACCCACGAGTCCC			1.000					40	50
RPE_+_210867345.23-P1P2_101	RPE_+_210867345.23-P1P2	RPE	GAAAGTTACCCACGAGTCCC	-19	rA:dG	0.758	(0.710, 0.806)		0.260	0.164	40	40
RPE_+_210867345.23-P1P2_104	RPE_+_210867345.23-P1P2	RPE	GGAAGTTACCCACGAGTCCC	-19	rG:dG	0.746	(0.699, 0.793)		0.260	0.212	40	50
RPE_+_210867345.23-P1P2_109	RPE_+_210867345.23-P1P2	RPE	GTAAGTTACCCACGAGTCCC	-19	rU:dG	0.700	(0.652, 0.748)		0.260	0.192	30	50
RPE_+_210867345.23-P1P2_117	RPE_+_210867345.23-P1P2	RPE	GCGAGTTACCCACGAGTCCC	-18	rG:dT	0.837	(0.794, 0.880)		0.218	0.235	30	50
RPE_+_210867345.23-P1P2_120	RPE_+_210867345.23-P1P2	RPE	GCCAGTTACCCACGAGTCCC	-18	rC:dT	0.702	(0.662, 0.743)		0.218	0.209	40	40
RPE_+_210867345.23-P1P2_123	RPE_+_210867345.23-P1P2	RPE	GCTAGTTACCCACGAGTCCC	-18	rU:dT	0.654	(0.611, 0.696)		0.218	0.186	40	50
RPE_+_210867345.23-P1P2_129	RPE_+_210867345.23-P1P2	RPE	GCAGGTTACCCACGAGTCCC	-17	rG:dT	0.935	(0.890, 0.980)		0.274	0.235	40	40
RPE_+_210867345.23-P1P2_132	RPE_+_210867345.23-P1P2	RPE	GCACGTTACCCACGAGTCCC	-17	rC:dT	0.699	(0.653, 0.746)		0.274	0.209	40	50
RPE_+_210867345.23-P1P2_135	RPE_+_210867345.23-P1P2	RPE	GCATGTTACCCACGAGTCCC	-17	rU:dT	0.613	(0.573, 0.654)		0.274	0.186	40	40
RPE_+_210867345.23-P1P2_138	RPE_+_210867345.23-P1P2	RPE	GCAAATTACCCACGAGTCCC	-16	rA:dC	0.417	(0.379, 0.454)		0.261	0.201	40	50
RPE_+_210867345.23-P1P2_143	RPE_+_210867345.23-P1P2	RPE	GCAACTTACCCACGAGTCCC	-16	rC:dC	0.442	(0.408, 0.477)		0.261	0.165	40	40
RPE_+_210867345.23-P1P2_146	RPE_+_210867345.23-P1P2	RPE	GCAATTTACCCACGAGTCCC	-16	rU:dC	0.368	(0.335, 0.400)		0.261	0.165	40	40
RPE_+_210867345.23-P1P2_148	RPE_+_210867345.23-P1P2	RPE	GCAAGATACCCACGAGTCCC	-15	rA:dA	0.567	(0.518, 0.616)		0.223	0.182	40	40
RPE_+_210867345.23-P1P2_151	RPE_+_210867345.23-P1P2	RPE	GCAAGGTACCCACGAGTCCC	-15	rG:dA	0.752	(0.714, 0.790)		0.223	0.200	40	50
RPE_+_210867345.23-P1P2_154	RPE_+_210867345.23-P1P2	RPE	GCAAGCTACCCACGAGTCCC	-15	rC:dA	0.650	(0.606, 0.695)		0.223	0.225	30	50
RPE_+_210867345.23-P1P2_160	RPE_+_210867345.23-P1P2	RPE	GCAAGTAACCCACGAGTCCC	-14	rA:dA	0.544	(0.503, 0.586)		0.256	0.182	40	40
RPE_+_210867345.23-P1P2_163	RPE_+_210867345.23-P1P2	RPE	GCAAGTGACCCACGAGTCCC	-14	rG:dA	0.684	(0.649, 0.719)		0.256	0.200	40	40
RPE_+_210867345.23-P1P2_166	RPE_+_210867345.23-P1P2	RPE	GCAAGTCACCCACGAGTCCC	-14	rC:dA	0.581	(0.532, 0.630)		0.256	0.225	40	50
RPE_+_210867345.23-P1P2_177	RPE_+_210867345.23-P1P2	RPE	GCAAGTTGCCCACGAGTCCC	-13	rG:dT	0.836	(0.808, 0.864)		0.259	0.235	40	40
RPE_+_210867345.23-P1P2_180	RPE_+_210867345.23-P1P2	RPE	GCAAGTTCCCCACGAGTCCC	-13	rC:dT	0.491	(0.454, 0.528)		0.259	0.209	30	40
RPE_+_210867345.23-P1P2_183	RPE_+_210867345.23-P1P2	RPE	GCAAGTTTCCCACGAGTCCC	-13	rU:dT	0.575	(0.533, 0.617)		0.259	0.186	40	50
RPE_+_210867345.23-P1P2_185	RPE_+_210867345.23-P1P2	RPE	GCAAGTTAACCACGAGTCCC	-12	rA:dG	0.346	(0.315, 0.378)		0.259	0.164	40	50
RPE_+_210867345.23-P1P2_188	RPE_+_210867345.23-P1P2	RPE	GCAAGTTAGCCACGAGTCCC	-12	rG:dG	0.500	(0.458, 0.541)		0.259	0.212	30	30
RPE_+_210867345.23-P1P2_193	RPE_+_210867345.23-P1P2	RPE	GCAAGTTATCCACGAGTCCC	-12	rU:dG	0.541	(0.502, 0.580)		0.259	0.192	30	50
RPE_+_210867345.23-P1P2_197	RPE_+_210867345.23-P1P2	RPE	GCAAGTTACACACGAGTCCC	-11	rA:dG	0.263	(0.228, 0.298)		0.242	0.164	40	50
RPE_+_210867345.23-P1P2_200	RPE_+_210867345.23-P1P2	RPE	GCAAGTTACGCACGAGTCCC	-11	rG:dG	0.381	(0.342, 0.421)		0.242	0.212	50	50
RPE_+_210867345.23-P1P2_205	RPE_+_210867345.23-P1P2	RPE	GCAAGTTACTCACGAGTCCC	-11	rU:dG	0.497	(0.455, 0.539)		0.242	0.192	30	30
RPE_+_210867345.23-P1P2_209	RPE_+_210867345.23-P1P2	RPE	GCAAGTTACCAACGAGTCCC	-10	rA:dG	0.126	(0.105, 0.148)		0.204	0.164	30	40
RPE_+_210867345.23-P1P2_212	RPE_+_210867345.23-P1P2	RPE	GCAAGTTACCGACGAGTCCC	-10	rG:dG	0.247	(0.219, 0.274)		0.204	0.212	50	50
RPE_+_210867345.23-P1P2_217	RPE_+_210867345.23-P1P2	RPE	GCAAGTTACCTACGAGTCCC	-10	rU:dG	0.405	(0.365, 0.445)		0.204	0.192	50	60
RPE_+_210867345.23-P1P2_225	RPE_+_210867345.23-P1P2	RPE	GCAAGTTACCCGCGAGTCCC	-9	rG:dT	0.590	(0.556, 0.625)		0.191	0.235	30	50
RPE_+_210867345.23-P1P2_228	RPE_+_210867345.23-P1P2	RPE	GCAAGTTACCCCCGAGTCCC	-9	rC:dT	0.283	(0.241, 0.324)		0.191	0.209	30	50
RPE_+_210867345.23-P1P2_231	RPE_+_210867345.23-P1P2	RPE	GCAAGTTACCCTCGAGTCCC	-9	rU:dT	0.244	(0.214, 0.274)		0.191	0.186	40	40
RPE_+_210867345.23-P1P2_233	RPE_+_210867345.23-P1P2	RPE	GCAAGTTACCCAAGAGTCCC	-8	rA:dG	0.075	(0.058, 0.091)		0.181	0.164	30	30
RPE_+_210867345.23-P1P2_236	RPE_+_210867345.23-P1P2	RPE	GCAAGTTACCCAGGAGTCCC	-8	rG:dG	0.262	(0.235, 0.290)		0.181	0.212	30	30
RPE_+_210867345.23-P1P2_241	RPE_+_210867345.23-P1P2	RPE	GCAAGTTACCCATGAGTCCC	-8	rU:dG	0.353	(0.312, 0.394)		0.181	0.192	30	40
RPE_+_210867345.23-P1P2_246	RPE_+_210867345.23-P1P2	RPE	GCAAGTTACCCACAAGTCCC	-7	rA:dC	0.107	(0.087, 0.127)		0.120	0.201	30	40
RPE_+_210867345.23-P1P2_251	RPE_+_210867345.23-P1P2	RPE	GCAAGTTACCCACCAGTCCC	-7	rC:dC	0.057	(0.046, 0.068)		0.120	0.165	30	40
RPE_+_210867345.23-P1P2_254	RPE_+_210867345.23-P1P2	RPE	GCAAGTTACCCACTAGTCCC	-7	rU:dC	0.045	(0.031, 0.059)		0.120	0.165	30	40
RPE_+_210867345.23-P1P2_261	RPE_+_210867345.23-P1P2	RPE	GCAAGTTACCCACGGGTCCC	-6	rG:dT	0.299	(0.280, 0.318)		0.139	0.235	40	50
RPE_+_210867345.23-P1P2_264	RPE_+_210867345.23-P1P2	RPE	GCAAGTTACCCACGCGTCCC	-6	rC:dT	0.080	(0.062, 0.098)		0.139	0.209	40	40
RPE_+_210867345.23-P1P2_267	RPE_+_210867345.23-P1P2	RPE	GCAAGTTACCCACGTGTCCC	-6	rU:dT	0.098	(0.078, 0.117)		0.139	0.186	30	40
RPE_+_210867345.23-P1P2_270	RPE_+_210867345.23-P1P2	RPE	GCAAGTTACCCACGAATCCC	-5	rA:dC	0.075	(0.059, 0.092)		0.130	0.201	40	60
RPE_+_210867345.23-P1P2_275	RPE_+_210867345.23-P1P2	RPE	GCAAGTTACCCACGACTCCC	-5	rC:dC	0.028	(0.015, 0.041)		0.130	0.165	30	40
RPE_+_210867345.23-P1P2_278	RPE_+_210867345.23-P1P2	RPE	GCAAGTTACCCACGATTCCC	-5	rU:dC	0.034	(0.020, 0.049)		0.130	0.165	30	50
RPE_+_210867345.23-P1P2_280	RPE_+_210867345.23-P1P2	RPE	GCAAGTTACCCACGAGACCC	-4	rA:dA	0.160	(0.134, 0.185)		0.147	0.182	30	40
RPE_+_210867345.23-P1P2_283	RPE_+_210867345.23-P1P2	RPE	GCAAGTTACCCACGAGGCCC	-4	rG:dA	0.201	(0.180, 0.222)		0.147	0.200	30	50
RPE_+_210867345.23-P1P2_286	RPE_+_210867345.23-P1P2	RPE	GCAAGTTACCCACGAGCCCC	-4	rC:dA	0.154	(0.135, 0.173)		0.147	0.225	30	40
RPE_+_210867345.23-P1P2_293	RPE_+_210867345.23-P1P2	RPE	GCAAGTTACCCACGAGTACC	-3	rA:dG	0.038	(0.023, 0.054)		0.116	0.164	40	60
RPE_+_210867345.23-P1P2_296	RPE_+_210867345.23-P1P2	RPE	GCAAGTTACCCACGAGTGCC	-3	rG:dG	0.080	(0.065, 0.096)		0.116	0.212	30	40
RPE_+_210867345.23-P1P2_301	RPE_+_210867345.23-P1P2	RPE	GCAAGTTACCCACGAGTTCC	-3	rU:dG	0.088	(0.071, 0.105)		0.116	0.192	40	50
RPE_+_210867345.23-P1P2_305	RPE_+_210867345.23-P1P2	RPE	GCAAGTTACCCACGAGTCAC	-2	rA:dG	0.031	(0.016, 0.046)		0.113	0.164	30	50
RPE_+_210867345.23-P1P2_308	RPE_+_210867345.23-P1P2	RPE	GCAAGTTACCCACGAGTCGC	-2	rG:dG	0.054	(0.042, 0.067)		0.113	0.212	50	50
RPE_+_210867345.23-P1P2_313	RPE_+_210867345.23-P1P2	RPE	GCAAGTTACCCACGAGTCTC	-2	rU:dG	0.071	(0.056, 0.085)		0.113	0.192	30	40
RPE_+_210867345.23-P1P2_317	RPE_+_210867345.23-P1P2	RPE	GCAAGTTACCCACGAGTCCA	-1	rA:dG	0.029	(0.013, 0.046)		0.105	0.164	40	60
RPE_+_210867345.23-P1P2_320	RPE_+_210867345.23-P1P2	RPE	GCAAGTTACCCACGAGTCCG	-1	rG:dG	0.069	(0.053, 0.084)		0.105	0.212	30	40
RPE_+_210867345.23-P1P2_325	RPE_+_210867345.23-P1P2	RPE	GCAAGTTACCCACGAGTCCT	-1	rU:dG	0.052	(0.035, 0.068)		0.105	0.192	40	50
RPE_+_210867513.23-P1P2	RPE_+_210867513.23-P1P2	RPE	GAAGCCCGACCGGAGCCCGG			1.000					40	40	RPE_+_210867513.23-P1P2_00
RPE_+_210867513.23-P1P2_105	RPE_+_210867513.23-P1P2	RPE	GGAGCCCGACCGGAGCCCGG	-19	rG:dT	0.892	(0.852, 0.932)		0.260	0.235	40	40
RPE_+_210867513.23-P1P2_108	RPE_+_210867513.23-P1P2	RPE	GCAGCCCGACCGGAGCCCGG	-19	rC:dT	0.856	(0.818, 0.894)		0.260	0.209	30	40
RPE_+_210867513.23-P1P2_111	RPE_+_210867513.23-P1P2	RPE	GTAGCCCGACCGGAGCCCGG	-19	rU:dT	0.826	(0.791, 0.861)		0.260	0.186	40	50
RPE_+_210867513.23-P1P2_117	RPE_+_210867513.23-P1P2	RPE	GAGGCCCGACCGGAGCCCGG	-18	rG:dT	0.916	(0.879, 0.953)		0.218	0.235	40	40
RPE_+_210867513.23-P1P2_120	RPE_+_210867513.23-P1P2	RPE	GACGCCCGACCGGAGCCCGG	-18	rC:dT	0.883	(0.844, 0.922)		0.218	0.209	30	30
RPE_+_210867513.23-P1P2_123	RPE_+_210867513.23-P1P2	RPE	GATGCCCGACCGGAGCCCGG	-18	rU:dT	0.832	(0.797, 0.866)		0.218	0.186	40	40
RPE_+_210867513.23-P1P2_126	RPE_+_210867513.23-P1P2	RPE	GAAACCCGACCGGAGCCCGG	-17	rA:dC	0.737	(0.706, 0.769)		0.274	0.201	50	50
RPE_+_210867513.23-P1P2_131	RPE_+_210867513.23-P1P2	RPE	GAACCCCGACCGGAGCCCGG	-17	rC:dC	0.757	(0.729, 0.785)		0.274	0.165	40	40
RPE_+_210867513.23-P1P2_134	RPE_+_210867513.23-P1P2	RPE	GAATCCCGACCGGAGCCCGG	-17	rU:dC	0.702	(0.673, 0.732)		0.274	0.165	50	50	RPE_+_210867513.23-P1P2_03
RPE_+_210867513.23-P1P2_137	RPE_+_210867513.23-P1P2	RPE	GAAGACCGACCGGAGCCCGG	-16	rA:dG	0.640	(0.596, 0.683)		0.261	0.164	40	50	RPE_+_210867513.23-P1P2_01
RPE_+_210867513.23-P1P2_140	RPE_+_210867513.23-P1P2	RPE	GAAGGCCGACCGGAGCCCGG	-16	rG:dG	0.670	(0.635, 0.705)		0.261	0.212	40	40	RPE_+_210867513.23-P1P2_02
RPE_+_210867513.23-P1P2_145	RPE_+_210867513.23-P1P2	RPE	GAAGTCCGACCGGAGCCCGG	-16	rU:dG	0.698	(0.662, 0.733)		0.261	0.192	50	50
RPE_+_210867513.23-P1P2_149	RPE_+_210867513.23-P1P2	RPE	GAAGCACGACCGGAGCCCGG	-15	rA:dG	0.586	(0.542, 0.629)		0.223	0.164	30	50
RPE_+_210867513.23-P1P2_152	RPE_+_210867513.23-P1P2	RPE	GAAGCGCGACCGGAGCCCGG	-15	rG:dG	0.650	(0.610, 0.690)		0.223	0.212	40	50
RPE_+_210867513.23-P1P2_157	RPE_+_210867513.23-P1P2	RPE	GAAGCTCGACCGGAGCCCGG	-15	rU:dG	0.738	(0.699, 0.777)		0.223	0.192	40	50
RPE_+_210867513.23-P1P2_161	RPE_+_210867513.23-P1P2	RPE	GAAGCCAGACCGGAGCCCGG	-14	rA:dG	0.586	(0.543, 0.630)		0.256	0.164	30	30
RPE_+_210867513.23-P1P2_164	RPE_+_210867513.23-P1P2	RPE	GAAGCCGGACCGGAGCCCGG	-14	rG:dG	0.672	(0.638, 0.705)		0.256	0.212	40	40
RPE_+_210867513.23-P1P2_169	RPE_+_210867513.23-P1P2	RPE	GAAGCCTGACCGGAGCCCGG	-14	rU:dG	0.726	(0.689, 0.762)		0.256	0.192	40	40
RPE_+_210867513.23-P1P2_174	RPE_+_210867513.23-P1P2	RPE	GAAGCCCAACCGGAGCCCGG	-13	rA:dC	0.532	(0.493, 0.571)		0.259	0.201	40	50
RPE_+_210867513.23-P1P2_179	RPE_+_210867513.23-P1P2	RPE	GAAGCCCCACCGGAGCCCGG	-13	rC:dC	0.391	(0.356, 0.425)		0.259	0.165	30	40
RPE_+_210867513.23-P1P2_182	RPE_+_210867513.23-P1P2	RPE	GAAGCCCTACCGGAGCCCGG	-13	rU:dC	0.539	(0.500, 0.578)		0.259	0.165	40	50
RPE_+_210867513.23-P1P2_189	RPE_+_210867513.23-P1P2	RPE	GAAGCCCGGCCGGAGCCCGG	-12	rG:dT	0.803	(0.772, 0.835)		0.259	0.235	30	30
RPE_+_210867513.23-P1P2_192	RPE_+_210867513.23-P1P2	RPE	GAAGCCCGCCCGGAGCCCGG	-12	rC:dT	0.464	(0.422, 0.506)		0.259	0.209	20	20
RPE_+_210867513.23-P1P2_195	RPE_+_210867513.23-P1P2	RPE	GAAGCCCGTCCGGAGCCCGG	-12	rU:dT	0.583	(0.546, 0.620)		0.259	0.186	40	40
RPE_+_210867513.23-P1P2_197	RPE_+_210867513.23-P1P2	RPE	GAAGCCCGAACGGAGCCCGG	-11	rA:dG	0.324	(0.289, 0.358)		0.242	0.164	30	40	RPE_+_210867513.23-P1P2_04
RPE_+_210867513.23-P1P2_200	RPE_+_210867513.23-P1P2	RPE	GAAGCCCGAGCGGAGCCCGG	-11	rG:dG	0.508	(0.479, 0.536)		0.242	0.212	30	40	RPE_+_210867513.23-P1P2_08
RPE_+_210867513.23-P1P2_205	RPE_+_210867513.23-P1P2	RPE	GAAGCCCGATCGGAGCCCGG	-11	rU:dG	0.547	(0.514, 0.581)		0.242	0.192	40	50
RPE_+_210867513.23-P1P2_209	RPE_+_210867513.23-P1P2	RPE	GAAGCCCGACAGGAGCCCGG	-10	rA:dG	0.179	(0.154, 0.204)		0.204	0.164	40	40
RPE_+_210867513.23-P1P2_212	RPE_+_210867513.23-P1P2	RPE	GAAGCCCGACGGGAGCCCGG	-10	rG:dG	0.387	(0.359, 0.416)		0.204	0.212	40	40	RPE_+_210867513.23-P1P2_07
RPE_+_210867513.23-P1P2_217	RPE_+_210867513.23-P1P2	RPE	GAAGCCCGACTGGAGCCCGG	-10	rU:dG	0.478	(0.439, 0.516)		0.204	0.192	40	50
RPE_+_210867513.23-P1P2_222	RPE_+_210867513.23-P1P2	RPE	GAAGCCCGACCAGAGCCCGG	-9	rA:dC	0.104	(0.084, 0.124)		0.191	0.201	30	40	RPE_+_210867513.23-P1P2_05
RPE_+_210867513.23-P1P2_227	RPE_+_210867513.23-P1P2	RPE	GAAGCCCGACCCGAGCCCGG	-9	rC:dC	0.062	(0.050, 0.074)		0.191	0.165	30	40
RPE_+_210867513.23-P1P2_230	RPE_+_210867513.23-P1P2	RPE	GAAGCCCGACCTGAGCCCGG	-9	rU:dC	0.063	(0.050, 0.076)		0.191	0.165	20	30	RPE_+_210867513.23-P1P2_06
RPE_+_210867513.23-P1P2_234	RPE_+_210867513.23-P1P2	RPE	GAAGCCCGACCGAAGCCCGG	-8	rA:dC	0.118	(0.103, 0.132)		0.181	0.201	40	50
RPE_+_210867513.23-P1P2_239	RPE_+_210867513.23-P1P2	RPE	GAAGCCCGACCGCAGCCCGG	-8	rC:dC	0.059	(0.050, 0.069)		0.181	0.165	40	40
RPE_+_210867513.23-P1P2_242	RPE_+_210867513.23-P1P2	RPE	GAAGCCCGACCGTAGCCCGG	-8	rU:dC	0.058	(0.047, 0.069)		0.181	0.165	40	40
RPE_+_210867513.23-P1P2_249	RPE_+_210867513.23-P1P2	RPE	GAAGCCCGACCGGGGCCCGG	-7	rG:dT	0.367	(0.346, 0.388)		0.120	0.235	30	40
RPE_+_210867513.23-P1P2_252	RPE_+_210867513.23-P1P2	RPE	GAAGCCCGACCGGCGCCCGG	-7	rC:dT	0.089	(0.074, 0.103)		0.120	0.209	40	40
RPE_+_210867513.23-P1P2_255	RPE_+_210867513.23-P1P2	RPE	GAAGCCCGACCGGTGCCCGG	-7	rU:dT	0.109	(0.092, 0.127)		0.120	0.186	50	60	RPE_+_210867513.23-P1P2_15
RPE_+_210867513.23-P1P2_258	RPE_+_210867513.23-P1P2	RPE	GAAGCCCGACCGGAACCCGG	-6	rA:dC	0.247	(0.227, 0.267)		0.139	0.201	50	50
RPE_+_210867513.23-P1P2_263	RPE_+_210867513.23-P1P2	RPE	GAAGCCCGACCGGACCCCGG	-6	rC:dC	0.103	(0.091, 0.116)		0.139	0.165	30	30
RPE_+_210867513.23-P1P2_266	RPE_+_210867513.23-P1P2	RPE	GAAGCCCGACCGGATCCCGG	-6	rU:dC	0.103	(0.089, 0.116)		0.139	0.165	50	50	RPE_+_210867513.23-P1P2_14
RPE_+_210867513.23-P1P2_269	RPE_+_210867513.23-P1P2	RPE	GAAGCCCGACCGGAGACCGG	-5	rA:dG	0.135	(0.113, 0.158)		0.130	0.164	40	40
RPE_+_210867513.23-P1P2_272	RPE_+_210867513.23-P1P2	RPE	GAAGCCCGACCGGAGGCCGG	-5	rG:dG	0.187	(0.162, 0.213)		0.130	0.212	30	40
RPE_+_210867513.23-P1P2_277	RPE_+_210867513.23-P1P2	RPE	GAAGCCCGACCGGAGTCCGG	-5	rU:dG	0.161	(0.136, 0.187)		0.130	0.192	40	50	RPE_+_210867513.23-P1P2_13
RPE_+_210867513.23-P1P2_281	RPE_+_210867513.23-P1P2	RPE	GAAGCCCGACCGGAGCACGG	-4	rA:dG	0.121	(0.099, 0.142)		0.147	0.164	40	50
RPE_+_210867513.23-P1P2_284	RPE_+_210867513.23-P1P2	RPE	GAAGCCCGACCGGAGCGCGG	-4	rG:dG	0.217	(0.192, 0.242)		0.147	0.212	30	30
RPE_+_210867513.23-P1P2_289	RPE_+_210867513.23-P1P2	RPE	GAAGCCCGACCGGAGCTCGG	-4	rU:dG	0.178	(0.156, 0.199)		0.147	0.192	30	50
RPE_+_210867513.23-P1P2_293	RPE_+_210867513.23-P1P2	RPE	GAAGCCCGACCGGAGCCAGG	-3	rA:dG	0.080	(0.061, 0.099)		0.116	0.164	40	40
RPE_+_210867513.23-P1P2_296	RPE_+_210867513.23-P1P2	RPE	GAAGCCCGACCGGAGCCGGG	-3	rG:dG	0.167	(0.146, 0.188)		0.116	0.212	40	50
RPE_+_210867513.23-P1P2_301	RPE_+_210867513.23-P1P2	RPE	GAAGCCCGACCGGAGCCTGG	-3	rU:dG	0.156	(0.135, 0.177)		0.116	0.192	40	50
RPE_+_210867513.23-P1P2_306	RPE_+_210867513.23-P1P2	RPE	GAAGCCCGACCGGAGCCCAG	-2	rA:dC	0.100	(0.085, 0.115)		0.113	0.201	30	30
RPE_+_210867513.23-P1P2_311	RPE_+_210867513.23-P1P2	RPE	GAAGCCCGACCGGAGCCCCG	-2	rC:dC	0.066	(0.055, 0.078)		0.113	0.165	30	30	RPE_+_210867513.23-P1P2_11
RPE_+_210867513.23-P1P2_314	RPE_+_210867513.23-P1P2	RPE	GAAGCCCGACCGGAGCCCTG	-2	rU:dC	0.065	(0.054, 0.075)		0.113	0.165	30	30
RPE_+_210867513.23-P1P2_318	RPE_+_210867513.23-P1P2	RPE	GAAGCCCGACCGGAGCCCGA	-1	rA:dC	0.099	(0.087, 0.112)		0.105	0.201	40	40	RPE_+_210867513.23-P1P2_12
RPE_+_210867513.23-P1P2_323	RPE_+_210867513.23-P1P2	RPE	GAAGCCCGACCGGAGCCCGC	-1	rC:dC	0.063	(0.054, 0.072)		0.105	0.165	30	30
RPE_+_210867513.23-P1P2_326	RPE_+_210867513.23-P1P2	RPE	GAAGCCCGACCGGAGCCCGT	-1	rU:dC	0.073	(0.064, 0.081)		0.105	0.165	40	40
RPE_+_210867600.23-P1P2	RPE_+_210867600.23-P1P2	RPE	GTTCAGAGTGAGGCGCTCGG			1.000					40	40
RPE_+_210867600.23-P1P2_100	RPE_+_210867600.23-P1P2	RPE	GATCAGAGTGAGGCGCTCGG	-19	rA:dA	0.860	(0.819, 0.902)		0.260	0.182	30	30
RPE_+_210867600.23-P1P2_103	RPE_+_210867600.23-P1P2	RPE	GGTCAGAGTGAGGCGCTCGG	-19	rG:dA	0.919	(0.883, 0.954)		0.260	0.200	40	40
RPE_+_210867600.23-P1P2_106	RPE_+_210867600.23-P1P2	RPE	GCTCAGAGTGAGGCGCTCGG	-19	rC:dA	0.798	(0.756, 0.841)		0.260	0.225	30	30
RPE_+_210867600.23-P1P2_112	RPE_+_210867600.23-P1P2	RPE	GTACAGAGTGAGGCGCTCGG	-18	rA:dA	0.830	(0.793, 0.866)		0.218	0.182	40	40
RPE_+_210867600.23-P1P2_115	RPE_+_210867600.23-P1P2	RPE	GTGCAGAGTGAGGCGCTCGG	-18	rG:dA	0.872	(0.834, 0.910)		0.218	0.200	40	40
RPE_+_210867600.23-P1P2_118	RPE_+_210867600.23-P1P2	RPE	GTCCAGAGTGAGGCGCTCGG	-18	rC:dA	0.809	(0.773, 0.846)		0.218	0.225	30	30
RPE_+_210867600.23-P1P2_125	RPE_+_210867600.23-P1P2	RPE	GTTAAGAGTGAGGCGCTCGG	-17	rA:dG	0.646	(0.610, 0.682)		0.274	0.164	40	50
RPE_+_210867600.23-P1P2_128	RPE_+_210867600.23-P1P2	RPE	GTTGAGAGTGAGGCGCTCGG	-17	rG:dG	0.679	(0.639, 0.719)		0.274	0.212	40	40
RPE_+_210867600.23-P1P2_133	RPE_+_210867600.23-P1P2	RPE	GTTTAGAGTGAGGCGCTCGG	-17	rU:dG	0.608	(0.567, 0.648)		0.274	0.192	50	50
RPE_+_210867600.23-P1P2_141	RPE_+_210867600.23-P1P2	RPE	GTTCGGAGTGAGGCGCTCGG	-16	rG:dT	0.922	(0.886, 0.957)		0.261	0.235	50	50
RPE_+_210867600.23-P1P2_144	RPE_+_210867600.23-P1P2	RPE	GTTCCGAGTGAGGCGCTCGG	-16	rC:dT	0.739	(0.695, 0.783)		0.261	0.209	40	40
RPE_+_210867600.23-P1P2_147	RPE_+_210867600.23-P1P2	RPE	GTTCTGAGTGAGGCGCTCGG	-16	rU:dT	0.684	(0.642, 0.725)		0.261	0.186	50	50
RPE_+_210867600.23-P1P2_150	RPE_+_210867600.23-P1P2	RPE	GTTCAAAGTGAGGCGCTCGG	-15	rA:dC	0.470	(0.419, 0.521)		0.223	0.201	40	40
RPE_+_210867600.23-P1P2_155	RPE_+_210867600.23-P1P2	RPE	GTTCACAGTGAGGCGCTCGG	-15	rC:dC	0.452	(0.396, 0.508)		0.223	0.165	40	40
RPE_+_210867600.23-P1P2_158	RPE_+_210867600.23-P1P2	RPE	GTTCATAGTGAGGCGCTCGG	-15	rU:dC	0.451	(0.399, 0.502)		0.223	0.165	30	30
RPE_+_210867600.23-P1P2_165	RPE_+_210867600.23-P1P2	RPE	GTTCAGGGTGAGGCGCTCGG	-14	rG:dT	0.820	(0.796, 0.845)		0.256	0.235	30	30
RPE_+_210867600.23-P1P2_168	RPE_+_210867600.23-P1P2	RPE	GTTCAGCGTGAGGCGCTCGG	-14	rC:dT	0.663	(0.613, 0.714)		0.256	0.209	40	40
RPE_+_210867600.23-P1P2_171	RPE_+_210867600.23-P1P2	RPE	GTTCAGTGTGAGGCGCTCGG	-14	rU:dT	0.657	(0.601, 0.714)		0.256	0.186	40	40
RPE_+_210867600.23-P1P2_174	RPE_+_210867600.23-P1P2	RPE	GTTCAGAATGAGGCGCTCGG	-13	rA:dC	0.360	(0.315, 0.405)		0.259	0.201	50	50
RPE_+_210867600.23-P1P2_179	RPE_+_210867600.23-P1P2	RPE	GTTCAGACTGAGGCGCTCGG	-13	rC:dC	0.287	(0.241, 0.333)		0.259	0.165	50	50
RPE_+_210867600.23-P1P2_182	RPE_+_210867600.23-P1P2	RPE	GTTCAGATTGAGGCGCTCGG	-13	rU:dC	0.363	(0.321, 0.405)		0.259	0.165	40	50
RPE_+_210867600.23-P1P2_184	RPE_+_210867600.23-P1P2	RPE	GTTCAGAGAGAGGCGCTCGG	-12	rA:dA	0.555	(0.512, 0.598)		0.259	0.182	40	40
RPE_+_210867600.23-P1P2_187	RPE_+_210867600.23-P1P2	RPE	GTTCAGAGGGAGGCGCTCGG	-12	rG:dA	0.710	(0.680, 0.740)		0.259	0.200	30	30
RPE_+_210867600.23-P1P2_190	RPE_+_210867600.23-P1P2	RPE	GTTCAGAGCGAGGCGCTCGG	-12	rC:dA	0.495	(0.444, 0.546)		0.259	0.225	50	50
RPE_+_210867600.23-P1P2_198	RPE_+_210867600.23-P1P2	RPE	GTTCAGAGTAAGGCGCTCGG	-11	rA:dC	0.167	(0.140, 0.194)		0.242	0.201	20	20
RPE_+_210867600.23-P1P2_203	RPE_+_210867600.23-P1P2	RPE	GTTCAGAGTCAGGCGCTCGG	-11	rC:dC	0.054	(0.039, 0.069)		0.242	0.165	40	40
RPE_+_210867600.23-P1P2_206	RPE_+_210867600.23-P1P2	RPE	GTTCAGAGTTAGGCGCTCGG	-11	rU:dC	0.085	(0.067, 0.103)		0.242	0.165	40	40
RPE_+_210867600.23-P1P2_213	RPE_+_210867600.23-P1P2	RPE	GTTCAGAGTGGGGCGCTCGG	-10	rG:dT	0.679	(0.654, 0.703)		0.204	0.235	30	40
RPE_+_210867600.23-P1P2_216	RPE_+_210867600.23-P1P2	RPE	GTTCAGAGTGCGGCGCTCGG	-10	rC:dT	0.266	(0.225, 0.306)		0.204	0.209	40	40
RPE_+_210867600.23-P1P2_219	RPE_+_210867600.23-P1P2	RPE	GTTCAGAGTGTGGCGCTCGG	-10	rU:dT	0.315	(0.279, 0.352)		0.204	0.186	50	60
RPE_+_210867600.23-P1P2_222	RPE_+_210867600.23-P1P2	RPE	GTTCAGAGTGAAGCGCTCGG	-9	rA:dC	0.060	(0.045, 0.076)		0.191	0.201	40	40
RPE_+_210867600.23-P1P2_227	RPE_+_210867600.23-P1P2	RPE	GTTCAGAGTGACGCGCTCGG	-9	rC:dC	0.027	(0.016, 0.039)		0.191	0.165	30	30
RPE_+_210867600.23-P1P2_230	RPE_+_210867600.23-P1P2	RPE	GTTCAGAGTGATGCGCTCGG	-9	rU:dC	0.031	(0.019, 0.043)		0.191	0.165	40	40
RPE_+_210867600.23-P1P2_234	RPE_+_210867600.23-P1P2	RPE	GTTCAGAGTGAGACGCTCGG	-8	rA:dC	0.084	(0.066, 0.102)		0.181	0.201	50	60
RPE_+_210867600.23-P1P2_239	RPE_+_210867600.23-P1P2	RPE	GTTCAGAGTGAGCCGCTCGG	-8	rC:dC	0.047	(0.036, 0.059)		0.181	0.165	40	40
RPE_+_210867600.23-P1P2_242	RPE_+_210867600.23-P1P2	RPE	GTTCAGAGTGAGTCGCTCGG	-8	rU:dC	0.029	(0.018, 0.040)		0.181	0.165	50	60
RPE_+_210867600.23-P1P2_245	RPE_+_210867600.23-P1P2	RPE	GTTCAGAGTGAGGAGCTCGG	-7	rA:dG	0.068	(0.054, 0.083)		0.120	0.164	30	30
RPE_+_210867600.23-P1P2_248	RPE_+_210867600.23-P1P2	RPE	GTTCAGAGTGAGGGGCTCGG	-7	rG:dG	0.140	(0.125, 0.155)		0.120	0.212	30	30
RPE_+_210867600.23-P1P2_253	RPE_+_210867600.23-P1P2	RPE	GTTCAGAGTGAGGTGCTCGG	-7	rU:dG	0.119	(0.098, 0.139)		0.120	0.192	30	40
RPE_+_210867600.23-P1P2_258	RPE_+_210867600.23-P1P2	RPE	GTTCAGAGTGAGGCACTCGG	-6	rA:dC	0.162	(0.140, 0.183)		0.139	0.201	30	50
RPE_+_210867600.23-P1P2_263	RPE_+_210867600.23-P1P2	RPE	GTTCAGAGTGAGGCCCTCGG	-6	rC:dC	0.095	(0.081, 0.108)		0.139	0.165	30	50
RPE_+_210867600.23-P1P2_266	RPE_+_210867600.23-P1P2	RPE	GTTCAGAGTGAGGCTCTCGG	-6	rU:dC	0.066	(0.054, 0.079)		0.139	0.165	40	60
RPE_+_210867600.23-P1P2_269	RPE_+_210867600.23-P1P2	RPE	GTTCAGAGTGAGGCGATCGG	-5	rA:dG	0.066	(0.049, 0.084)		0.130	0.164	50	60
RPE_+_210867600.23-P1P2_272	RPE_+_210867600.23-P1P2	RPE	GTTCAGAGTGAGGCGGTCGG	-5	rG:dG	0.122	(0.106, 0.138)		0.130	0.212	40	40
RPE_+_210867600.23-P1P2_277	RPE_+_210867600.23-P1P2	RPE	GTTCAGAGTGAGGCGTTCGG	-5	rU:dG	0.084	(0.067, 0.100)		0.130	0.192	30	40
RPE_+_210867600.23-P1P2_280	RPE_+_210867600.23-P1P2	RPE	GTTCAGAGTGAGGCGCACGG	-4	rA:dA	0.152	(0.134, 0.170)		0.147	0.182	30	50
RPE_+_210867600.23-P1P2_283	RPE_+_210867600.23-P1P2	RPE	GTTCAGAGTGAGGCGCGCGG	-4	rG:dA	0.194	(0.179, 0.210)		0.147	0.200	40	40
RPE_+_210867600.23-P1P2_286	RPE_+_210867600.23-P1P2	RPE	GTTCAGAGTGAGGCGCCCGG	-4	rC:dA	0.168	(0.148, 0.188)		0.147	0.225	40	50
RPE_+_210867600.23-P1P2_293	RPE_+_210867600.23-P1P2	RPE	GTTCAGAGTGAGGCGCTAGG	-3	rA:dG	0.048	(0.033, 0.062)		0.116	0.164	40	50
RPE_+_210867600.23-P1P2_296	RPE_+_210867600.23-P1P2	RPE	GTTCAGAGTGAGGCGCTGGG	-3	rG:dG	0.127	(0.108, 0.147)		0.116	0.212	30	50
RPE_+_210867600.23-P1P2_301	RPE_+_210867600.23-P1P2	RPE	GTTCAGAGTGAGGCGCTTGG	-3	rU:dG	0.093	(0.075, 0.112)		0.116	0.192	40	40
RPE_+_210867600.23-P1P2_306	RPE_+_210867600.23-P1P2	RPE	GTTCAGAGTGAGGCGCTCAG	-2	rA:dC	0.066	(0.050, 0.081)		0.113	0.201	40	40
RPE_+_210867600.23-P1P2_311	RPE_+_210867600.23-P1P2	RPE	GTTCAGAGTGAGGCGCTCCG	-2	rC:dC	0.044	(0.031, 0.057)		0.113	0.165	30	60
RPE_+_210867600.23-P1P2_314	RPE_+_210867600.23-P1P2	RPE	GTTCAGAGTGAGGCGCTCTG	-2	rU:dC	0.039	(0.027, 0.052)		0.113	0.165	40	50
RPE_+_210867600.23-P1P2_318	RPE_+_210867600.23-P1P2	RPE	GTTCAGAGTGAGGCGCTCGA	-1	rA:dC	0.053	(0.040, 0.067)		0.105	0.201	50	50
RPE_+_210867600.23-P1P2_323	RPE_+_210867600.23-P1P2	RPE	GTTCAGAGTGAGGCGCTCGC	-1	rC:dC	0.029	(0.018, 0.040)		0.105	0.165	50	50
RPE_+_210867600.23-P1P2_326	RPE_+_210867600.23-P1P2	RPE	GTTCAGAGTGAGGCGCTCGT	-1	rU:dC	0.032	(0.021, 0.042)		0.105	0.165	30	50
RPF1_+_84944974.23-P1P2	RPF1_+_84944974.23-P1P2	RPF1	GCTGCTGCTGCTCTTATCCC			1.000					30	50
RPF1_+_84944974.23-P1P2_101	RPF1_+_84944974.23-P1P2	RPF1	GATGCTGCTGCTCTTATCCC	-19	rA:dG	0.821	(0.783, 0.859)		0.260	0.164	30	50
RPF1_+_84944974.23-P1P2_104	RPF1_+_84944974.23-P1P2	RPF1	GGTGCTGCTGCTCTTATCCC	-19	rG:dG	0.798	(0.764, 0.831)		0.260	0.212	30	40
RPF1_+_84944974.23-P1P2_109	RPF1_+_84944974.23-P1P2	RPF1	GTTGCTGCTGCTCTTATCCC	-19	rU:dG	0.745	(0.708, 0.783)		0.260	0.192	20	40
RPF1_+_84944974.23-P1P2_112	RPF1_+_84944974.23-P1P2	RPF1	GCAGCTGCTGCTCTTATCCC	-18	rA:dA	0.786	(0.754, 0.818)		0.218	0.182	30	40
RPF1_+_84944974.23-P1P2_115	RPF1_+_84944974.23-P1P2	RPF1	GCGGCTGCTGCTCTTATCCC	-18	rG:dA	0.852	(0.813, 0.891)		0.218	0.200	40	40
RPF1_+_84944974.23-P1P2_118	RPF1_+_84944974.23-P1P2	RPF1	GCCGCTGCTGCTCTTATCCC	-18	rC:dA	0.783	(0.746, 0.821)		0.218	0.225	40	50
RPF1_+_84944974.23-P1P2_126	RPF1_+_84944974.23-P1P2	RPF1	GCTACTGCTGCTCTTATCCC	-17	rA:dC	0.583	(0.543, 0.624)		0.274	0.201	40	50
RPF1_+_84944974.23-P1P2_131	RPF1_+_84944974.23-P1P2	RPF1	GCTCCTGCTGCTCTTATCCC	-17	rC:dC	0.550	(0.514, 0.585)		0.274	0.165	30	40
RPF1_+_84944974.23-P1P2_134	RPF1_+_84944974.23-P1P2	RPF1	GCTTCTGCTGCTCTTATCCC	-17	rU:dC	0.487	(0.450, 0.523)		0.274	0.165	30	50
RPF1_+_84944974.23-P1P2_137	RPF1_+_84944974.23-P1P2	RPF1	GCTGATGCTGCTCTTATCCC	-16	rA:dG	0.487	(0.444, 0.531)		0.261	0.164	20	40
RPF1_+_84944974.23-P1P2_140	RPF1_+_84944974.23-P1P2	RPF1	GCTGGTGCTGCTCTTATCCC	-16	rG:dG	0.568	(0.535, 0.602)		0.261	0.212	30	50
RPF1_+_84944974.23-P1P2_145	RPF1_+_84944974.23-P1P2	RPF1	GCTGTTGCTGCTCTTATCCC	-16	rU:dG	0.585	(0.539, 0.630)		0.261	0.192	30	50
RPF1_+_84944974.23-P1P2_148	RPF1_+_84944974.23-P1P2	RPF1	GCTGCAGCTGCTCTTATCCC	-15	rA:dA	0.636	(0.590, 0.682)		0.223	0.182	20	60
RPF1_+_84944974.23-P1P2_151	RPF1_+_84944974.23-P1P2	RPF1	GCTGCGGCTGCTCTTATCCC	-15	rG:dA	0.742	(0.697, 0.788)		0.223	0.200	30	60
RPF1_+_84944974.23-P1P2_154	RPF1_+_84944974.23-P1P2	RPF1	GCTGCCGCTGCTCTTATCCC	-15	rC:dA	0.699	(0.660, 0.739)		0.223	0.225	20	50
RPF1_+_84944974.23-P1P2_162	RPF1_+_84944974.23-P1P2	RPF1	GCTGCTACTGCTCTTATCCC	-14	rA:dC	0.580	(0.540, 0.619)		0.256	0.201	20	50
RPF1_+_84944974.23-P1P2_167	RPF1_+_84944974.23-P1P2	RPF1	GCTGCTCCTGCTCTTATCCC	-14	rC:dC	0.416	(0.381, 0.452)		0.256	0.165	30	40
RPF1_+_84944974.23-P1P2_170	RPF1_+_84944974.23-P1P2	RPF1	GCTGCTTCTGCTCTTATCCC	-14	rU:dC	0.495	(0.462, 0.527)		0.256	0.165	20	50
RPF1_+_84944974.23-P1P2_173	RPF1_+_84944974.23-P1P2	RPF1	GCTGCTGATGCTCTTATCCC	-13	rA:dG	0.544	(0.507, 0.580)		0.259	0.164	40	60
RPF1_+_84944974.23-P1P2_176	RPF1_+_84944974.23-P1P2	RPF1	GCTGCTGGTGCTCTTATCCC	-13	rG:dG	0.687	(0.660, 0.713)		0.259	0.212	30	50
RPF1_+_84944974.23-P1P2_181	RPF1_+_84944974.23-P1P2	RPF1	GCTGCTGTTGCTCTTATCCC	-13	rU:dG	0.701	(0.668, 0.734)		0.259	0.192	40	50
RPF1_+_84944974.23-P1P2_184	RPF1_+_84944974.23-P1P2	RPF1	GCTGCTGCAGCTCTTATCCC	-12	rA:dA	0.619	(0.579, 0.659)		0.259	0.182	20	50
RPF1_+_84944974.23-P1P2_187	RPF1_+_84944974.23-P1P2	RPF1	GCTGCTGCGGCTCTTATCCC	-12	rG:dA	0.767	(0.729, 0.806)		0.259	0.200	40	40
RPF1_+_84944974.23-P1P2_190	RPF1_+_84944974.23-P1P2	RPF1	GCTGCTGCCGCTCTTATCCC	-12	rC:dA	0.499	(0.455, 0.544)		0.259	0.225	40	60
RPF1_+_84944974.23-P1P2_198	RPF1_+_84944974.23-P1P2	RPF1	GCTGCTGCTACTCTTATCCC	-11	rA:dC	0.281	(0.246, 0.316)		0.242	0.201	20	50
RPF1_+_84944974.23-P1P2_203	RPF1_+_84944974.23-P1P2	RPF1	GCTGCTGCTCCTCTTATCCC	-11	rC:dC	0.133	(0.117, 0.149)		0.242	0.165	30	40
RPF1_+_84944974.23-P1P2_206	RPF1_+_84944974.23-P1P2	RPF1	GCTGCTGCTTCTCTTATCCC	-11	rU:dC	0.172	(0.147, 0.197)		0.242	0.165	30	30
RPF1_+_84944974.23-P1P2_209	RPF1_+_84944974.23-P1P2	RPF1	GCTGCTGCTGATCTTATCCC	-10	rA:dG	0.254	(0.221, 0.287)		0.204	0.164	20	60
RPF1_+_84944974.23-P1P2_212	RPF1_+_84944974.23-P1P2	RPF1	GCTGCTGCTGGTCTTATCCC	-10	rG:dG	0.524	(0.487, 0.561)		0.204	0.212	30	60
RPF1_+_84944974.23-P1P2_217	RPF1_+_84944974.23-P1P2	RPF1	GCTGCTGCTGTTCTTATCCC	-10	rU:dG	0.570	(0.530, 0.611)		0.204	0.192	20	60
RPF1_+_84944974.23-P1P2_220	RPF1_+_84944974.23-P1P2	RPF1	GCTGCTGCTGCACTTATCCC	-9	rA:dA	0.180	(0.151, 0.208)		0.191	0.182	40	50
RPF1_+_84944974.23-P1P2_223	RPF1_+_84944974.23-P1P2	RPF1	GCTGCTGCTGCGCTTATCCC	-9	rG:dA	0.287	(0.253, 0.320)		0.191	0.200	40	50
RPF1_+_84944974.23-P1P2_226	RPF1_+_84944974.23-P1P2	RPF1	GCTGCTGCTGCCCTTATCCC	-9	rC:dA	0.483	(0.451, 0.516)		0.191	0.225	30	40
RPF1_+_84944974.23-P1P2_233	RPF1_+_84944974.23-P1P2	RPF1	GCTGCTGCTGCTATTATCCC	-8	rA:dG	0.064	(0.047, 0.081)		0.181	0.164	30	50
RPF1_+_84944974.23-P1P2_236	RPF1_+_84944974.23-P1P2	RPF1	GCTGCTGCTGCTGTTATCCC	-8	rG:dG	0.222	(0.191, 0.252)		0.181	0.212	30	40
RPF1_+_84944974.23-P1P2_241	RPF1_+_84944974.23-P1P2	RPF1	GCTGCTGCTGCTTTTATCCC	-8	rU:dG	0.352	(0.311, 0.393)		0.181	0.192	30	40
RPF1_+_84944974.23-P1P2_244	RPF1_+_84944974.23-P1P2	RPF1	GCTGCTGCTGCTCATATCCC	-7	rA:dA	0.113	(0.093, 0.134)		0.120	0.182	30	50
RPF1_+_84944974.23-P1P2_247	RPF1_+_84944974.23-P1P2	RPF1	GCTGCTGCTGCTCGTATCCC	-7	rG:dA	0.114	(0.098, 0.130)		0.120	0.200	30	50
RPF1_+_84944974.23-P1P2_250	RPF1_+_84944974.23-P1P2	RPF1	GCTGCTGCTGCTCCTATCCC	-7	rC:dA	0.225	(0.201, 0.248)		0.120	0.225	30	40
RPF1_+_84944974.23-P1P2_256	RPF1_+_84944974.23-P1P2	RPF1	GCTGCTGCTGCTCTAATCCC	-6	rA:dA	0.112	(0.092, 0.132)		0.139	0.182	30	50
RPF1_+_84944974.23-P1P2_259	RPF1_+_84944974.23-P1P2	RPF1	GCTGCTGCTGCTCTGATCCC	-6	rG:dA	0.095	(0.079, 0.110)		0.139	0.200	20	40
RPF1_+_84944974.23-P1P2_262	RPF1_+_84944974.23-P1P2	RPF1	GCTGCTGCTGCTCTCATCCC	-6	rC:dA	0.201	(0.177, 0.225)		0.139	0.225	20	50
RPF1_+_84944974.23-P1P2_273	RPF1_+_84944974.23-P1P2	RPF1	GCTGCTGCTGCTCTTGTCCC	-5	rG:dT	0.335	(0.307, 0.364)		0.130	0.235	20	30
RPF1_+_84944974.23-P1P2_276	RPF1_+_84944974.23-P1P2	RPF1	GCTGCTGCTGCTCTTCTCCC	-5	rC:dT	0.143	(0.117, 0.169)		0.130	0.209	30	30
RPF1_+_84944974.23-P1P2_279	RPF1_+_84944974.23-P1P2	RPF1	GCTGCTGCTGCTCTTTTCCC	-5	rU:dT	0.121	(0.097, 0.144)		0.130	0.186	20	40
RPF1_+_84944974.23-P1P2_280	RPF1_+_84944974.23-P1P2	RPF1	GCTGCTGCTGCTCTTAACCC	-4	rA:dA	0.144	(0.119, 0.168)		0.147	0.182	30	40
RPF1_+_84944974.23-P1P2_283	RPF1_+_84944974.23-P1P2	RPF1	GCTGCTGCTGCTCTTAGCCC	-4	rG:dA	0.159	(0.138, 0.179)		0.147	0.200	40	50
RPF1_+_84944974.23-P1P2_286	RPF1_+_84944974.23-P1P2	RPF1	GCTGCTGCTGCTCTTACCCC	-4	rC:dA	0.151	(0.134, 0.168)		0.147	0.225	30	30
RPF1_+_84944974.23-P1P2_293	RPF1_+_84944974.23-P1P2	RPF1	GCTGCTGCTGCTCTTATACC	-3	rA:dG	0.028	(0.014, 0.041)		0.116	0.164	30	40
RPF1_+_84944974.23-P1P2_296	RPF1_+_84944974.23-P1P2	RPF1	GCTGCTGCTGCTCTTATGCC	-3	rG:dG	0.069	(0.053, 0.084)		0.116	0.212	30	40
RPF1_+_84944974.23-P1P2_301	RPF1_+_84944974.23-P1P2	RPF1	GCTGCTGCTGCTCTTATTCC	-3	rU:dG	0.068	(0.054, 0.081)		0.116	0.192	30	50
RPF1_+_84944974.23-P1P2_305	RPF1_+_84944974.23-P1P2	RPF1	GCTGCTGCTGCTCTTATCAC	-2	rA:dG	0.031	(0.015, 0.046)		0.113	0.164	30	40
RPF1_+_84944974.23-P1P2_308	RPF1_+_84944974.23-P1P2	RPF1	GCTGCTGCTGCTCTTATCGC	-2	rG:dG	0.051	(0.038, 0.064)		0.113	0.212	40	50
RPF1_+_84944974.23-P1P2_313	RPF1_+_84944974.23-P1P2	RPF1	GCTGCTGCTGCTCTTATCTC	-2	rU:dG	0.077	(0.061, 0.093)		0.113	0.192	30	50
RPF1_+_84944974.23-P1P2_317	RPF1_+_84944974.23-P1P2	RPF1	GCTGCTGCTGCTCTTATCCA	-1	rA:dG	0.030	(0.014, 0.047)		0.105	0.164	30	30
RPF1_+_84944974.23-P1P2_320	RPF1_+_84944974.23-P1P2	RPF1	GCTGCTGCTGCTCTTATCCG	-1	rG:dG	0.067	(0.053, 0.082)		0.105	0.212	40	50
RPF1_+_84944974.23-P1P2_325	RPF1_+_84944974.23-P1P2	RPF1	GCTGCTGCTGCTCTTATCCT	-1	rU:dG	0.058	(0.042, 0.075)		0.105	0.192	30	40
RPF1_+_84945028.23-P1P2	RPF1_+_84945028.23-P1P2	RPF1	GGCAGCCTCCTGAAGTTCTT			1.000					30	50
RPF1_+_84945028.23-P1P2_102	RPF1_+_84945028.23-P1P2	RPF1	GACAGCCTCCTGAAGTTCTT	-19	rA:dC	0.437	(0.393, 0.481)		0.260	0.201	30	40
RPF1_+_84945028.23-P1P2_107	RPF1_+_84945028.23-P1P2	RPF1	GCCAGCCTCCTGAAGTTCTT	-19	rC:dC	0.425	(0.376, 0.475)		0.260	0.165	30	40
RPF1_+_84945028.23-P1P2_110	RPF1_+_84945028.23-P1P2	RPF1	GTCAGCCTCCTGAAGTTCTT	-19	rU:dC	0.400	(0.360, 0.440)		0.260	0.165	30	50
RPF1_+_84945028.23-P1P2_113	RPF1_+_84945028.23-P1P2	RPF1	GGAAGCCTCCTGAAGTTCTT	-18	rA:dG	0.445	(0.399, 0.490)		0.218	0.164	30	40
RPF1_+_84945028.23-P1P2_116	RPF1_+_84945028.23-P1P2	RPF1	GGGAGCCTCCTGAAGTTCTT	-18	rG:dG	0.520	(0.472, 0.569)		0.218	0.212	20	50
RPF1_+_84945028.23-P1P2_121	RPF1_+_84945028.23-P1P2	RPF1	GGTAGCCTCCTGAAGTTCTT	-18	rU:dG	0.407	(0.363, 0.450)		0.218	0.192	30	50
RPF1_+_84945028.23-P1P2_129	RPF1_+_84945028.23-P1P2	RPF1	GGCGGCCTCCTGAAGTTCTT	-17	rG:dT	0.578	(0.522, 0.634)		0.274	0.235	40	50
RPF1_+_84945028.23-P1P2_132	RPF1_+_84945028.23-P1P2	RPF1	GGCCGCCTCCTGAAGTTCTT	-17	rC:dT	0.355	(0.314, 0.395)		0.274	0.209	40	40
RPF1_+_84945028.23-P1P2_135	RPF1_+_84945028.23-P1P2	RPF1	GGCTGCCTCCTGAAGTTCTT	-17	rU:dT	0.302	(0.262, 0.343)		0.274	0.186	30	40
RPF1_+_84945028.23-P1P2_138	RPF1_+_84945028.23-P1P2	RPF1	GGCAACCTCCTGAAGTTCTT	-16	rA:dC	0.186	(0.160, 0.212)		0.261	0.201	20	50
RPF1_+_84945028.23-P1P2_143	RPF1_+_84945028.23-P1P2	RPF1	GGCACCCTCCTGAAGTTCTT	-16	rC:dC	0.197	(0.174, 0.220)		0.261	0.165	30	50
RPF1_+_84945028.23-P1P2_146	RPF1_+_84945028.23-P1P2	RPF1	GGCATCCTCCTGAAGTTCTT	-16	rU:dC	0.169	(0.145, 0.192)		0.261	0.165	30	40
RPF1_+_84945028.23-P1P2_149	RPF1_+_84945028.23-P1P2	RPF1	GGCAGACTCCTGAAGTTCTT	-15	rA:dG	0.149	(0.126, 0.172)		0.223	0.164	30	50
RPF1_+_84945028.23-P1P2_152	RPF1_+_84945028.23-P1P2	RPF1	GGCAGGCTCCTGAAGTTCTT	-15	rG:dG	0.242	(0.212, 0.273)		0.223	0.212	30	50
RPF1_+_84945028.23-P1P2_157	RPF1_+_84945028.23-P1P2	RPF1	GGCAGTCTCCTGAAGTTCTT	-15	rU:dG	0.238	(0.205, 0.272)		0.223	0.192	30	50
RPF1_+_84945028.23-P1P2_161	RPF1_+_84945028.23-P1P2	RPF1	GGCAGCATCCTGAAGTTCTT	-14	rA:dG	0.113	(0.093, 0.134)		0.256	0.164	30	40
RPF1_+_84945028.23-P1P2_164	RPF1_+_84945028.23-P1P2	RPF1	GGCAGCGTCCTGAAGTTCTT	-14	rG:dG	0.182	(0.158, 0.205)		0.256	0.212	30	50
RPF1_+_84945028.23-P1P2_169	RPF1_+_84945028.23-P1P2	RPF1	GGCAGCTTCCTGAAGTTCTT	-14	rU:dG	0.185	(0.159, 0.210)		0.256	0.192	30	50
RPF1_+_84945028.23-P1P2_172	RPF1_+_84945028.23-P1P2	RPF1	GGCAGCCACCTGAAGTTCTT	-13	rA:dA	0.111	(0.087, 0.134)		0.259	0.182	20	40
RPF1_+_84945028.23-P1P2_175	RPF1_+_84945028.23-P1P2	RPF1	GGCAGCCGCCTGAAGTTCTT	-13	rG:dA	0.173	(0.143, 0.204)		0.259	0.200	30	50
RPF1_+_84945028.23-P1P2_178	RPF1_+_84945028.23-P1P2	RPF1	GGCAGCCCCCTGAAGTTCTT	-13	rC:dA	0.104	(0.087, 0.122)		0.259	0.225	30	50
RPF1_+_84945028.23-P1P2_185	RPF1_+_84945028.23-P1P2	RPF1	GGCAGCCTACTGAAGTTCTT	-12	rA:dG	0.069	(0.052, 0.086)		0.259	0.164	30	50
RPF1_+_84945028.23-P1P2_188	RPF1_+_84945028.23-P1P2	RPF1	GGCAGCCTGCTGAAGTTCTT	-12	rG:dG	0.134	(0.110, 0.158)		0.259	0.212	30	50
RPF1_+_84945028.23-P1P2_193	RPF1_+_84945028.23-P1P2	RPF1	GGCAGCCTTCTGAAGTTCTT	-12	rU:dG	0.152	(0.129, 0.176)		0.259	0.192	30	50
RPF1_+_84945028.23-P1P2_197	RPF1_+_84945028.23-P1P2	RPF1	GGCAGCCTCATGAAGTTCTT	-11	rA:dG	0.020	(0.008, 0.032)		0.242	0.164	20	40
RPF1_+_84945028.23-P1P2_200	RPF1_+_84945028.23-P1P2	RPF1	GGCAGCCTCGTGAAGTTCTT	-11	rG:dG	0.093	(0.075, 0.111)		0.242	0.212	20	50
RPF1_+_84945028.23-P1P2_205	RPF1_+_84945028.23-P1P2	RPF1	GGCAGCCTCTTGAAGTTCTT	-11	rU:dG	0.098	(0.082, 0.114)		0.242	0.192	30	40
RPF1_+_84945028.23-P1P2_208	RPF1_+_84945028.23-P1P2	RPF1	GGCAGCCTCCAGAAGTTCTT	-10	rA:dA	0.021	(0.011, 0.032)		0.204	0.182	20	40
RPF1_+_84945028.23-P1P2_211	RPF1_+_84945028.23-P1P2	RPF1	GGCAGCCTCCGGAAGTTCTT	-10	rG:dA	0.090	(0.077, 0.103)		0.204	0.200	40	40
RPF1_+_84945028.23-P1P2_214	RPF1_+_84945028.23-P1P2	RPF1	GGCAGCCTCCCGAAGTTCTT	-10	rC:dA	0.062	(0.049, 0.076)		0.204	0.225	30	60
RPF1_+_84945028.23-P1P2_222	RPF1_+_84945028.23-P1P2	RPF1	GGCAGCCTCCTAAAGTTCTT	-9	rA:dC	0.005	(-0.006, 0.016)		0.191	0.201	30	60
RPF1_+_84945028.23-P1P2_227	RPF1_+_84945028.23-P1P2	RPF1	GGCAGCCTCCTCAAGTTCTT	-9	rC:dC	0.007	(-0.003, 0.017)		0.191	0.165	30	50
RPF1_+_84945028.23-P1P2_230	RPF1_+_84945028.23-P1P2	RPF1	GGCAGCCTCCTTAAGTTCTT	-9	rU:dC	0.006	(-0.004, 0.016)		0.191	0.165	30	50
RPF1_+_84945028.23-P1P2_237	RPF1_+_84945028.23-P1P2	RPF1	GGCAGCCTCCTGGAGTTCTT	-8	rG:dT	0.222	(0.182, 0.263)		0.181	0.235	20	40
RPF1_+_84945028.23-P1P2_240	RPF1_+_84945028.23-P1P2	RPF1	GGCAGCCTCCTGCAGTTCTT	-8	rC:dT	0.029	(0.019, 0.040)		0.181	0.209	30	50
RPF1_+_84945028.23-P1P2_243	RPF1_+_84945028.23-P1P2	RPF1	GGCAGCCTCCTGTAGTTCTT	-8	rU:dT	0.024	(0.014, 0.035)		0.181	0.186	30	50
RPF1_+_84945028.23-P1P2_249	RPF1_+_84945028.23-P1P2	RPF1	GGCAGCCTCCTGAGGTTCTT	-7	rG:dT	0.120	(0.104, 0.135)		0.120	0.235	30	40
RPF1_+_84945028.23-P1P2_252	RPF1_+_84945028.23-P1P2	RPF1	GGCAGCCTCCTGACGTTCTT	-7	rC:dT	0.008	(-0.003, 0.019)		0.120	0.209	40	60
RPF1_+_84945028.23-P1P2_255	RPF1_+_84945028.23-P1P2	RPF1	GGCAGCCTCCTGATGTTCTT	-7	rU:dT	0.002	(-0.010, 0.015)		0.120	0.186	30	40
RPF1_+_84945028.23-P1P2_258	RPF1_+_84945028.23-P1P2	RPF1	GGCAGCCTCCTGAAATTCTT	-6	rA:dC	0.031	(0.021, 0.042)		0.139	0.201	30	30
RPF1_+_84945028.23-P1P2_263	RPF1_+_84945028.23-P1P2	RPF1	GGCAGCCTCCTGAACTTCTT	-6	rC:dC	0.019	(0.009, 0.029)		0.139	0.165	30	50
RPF1_+_84945028.23-P1P2_266	RPF1_+_84945028.23-P1P2	RPF1	GGCAGCCTCCTGAATTTCTT	-6	rU:dC	0.013	(0.003, 0.023)		0.139	0.165	30	50
RPF1_+_84945028.23-P1P2_268	RPF1_+_84945028.23-P1P2	RPF1	GGCAGCCTCCTGAAGATCTT	-5	rA:dA	0.028	(0.018, 0.039)		0.130	0.182	30	50
RPF1_+_84945028.23-P1P2_271	RPF1_+_84945028.23-P1P2	RPF1	GGCAGCCTCCTGAAGGTCTT	-5	rG:dA	0.056	(0.046, 0.066)		0.130	0.200	30	50
RPF1_+_84945028.23-P1P2_274	RPF1_+_84945028.23-P1P2	RPF1	GGCAGCCTCCTGAAGCTCTT	-5	rC:dA	0.045	(0.034, 0.056)		0.130	0.225	30	30
RPF1_+_84945028.23-P1P2_280	RPF1_+_84945028.23-P1P2	RPF1	GGCAGCCTCCTGAAGTACTT	-4	rA:dA	0.021	(0.010, 0.032)		0.147	0.182	10	60
RPF1_+_84945028.23-P1P2_283	RPF1_+_84945028.23-P1P2	RPF1	GGCAGCCTCCTGAAGTGCTT	-4	rG:dA	0.044	(0.033, 0.055)		0.147	0.200	20	50
RPF1_+_84945028.23-P1P2_286	RPF1_+_84945028.23-P1P2	RPF1	GGCAGCCTCCTGAAGTCCTT	-4	rC:dA	0.031	(0.022, 0.041)		0.147	0.225	30	40
RPF1_+_84945028.23-P1P2_293	RPF1_+_84945028.23-P1P2	RPF1	GGCAGCCTCCTGAAGTTATT	-3	rA:dG	-0.001	(-0.012, 0.011)		0.116	0.164	30	50
RPF1_+_84945028.23-P1P2_296	RPF1_+_84945028.23-P1P2	RPF1	GGCAGCCTCCTGAAGTTGTT	-3	rG:dG	0.019	(0.008, 0.029)		0.116	0.212	30	60
RPF1_+_84945028.23-P1P2_301	RPF1_+_84945028.23-P1P2	RPF1	GGCAGCCTCCTGAAGTTTTT	-3	rU:dG	0.002	(-0.010, 0.013)		0.116	0.192	40	60
RPF1_+_84945028.23-P1P2_304	RPF1_+_84945028.23-P1P2	RPF1	GGCAGCCTCCTGAAGTTCAT	-2	rA:dA	0.024	(0.015, 0.033)		0.113	0.182	30	30
RPF1_+_84945028.23-P1P2_307	RPF1_+_84945028.23-P1P2	RPF1	GGCAGCCTCCTGAAGTTCGT	-2	rG:dA	0.042	(0.032, 0.051)		0.113	0.200	30	30
RPF1_+_84945028.23-P1P2_310	RPF1_+_84945028.23-P1P2	RPF1	GGCAGCCTCCTGAAGTTCCT	-2	rC:dA	0.041	(0.032, 0.050)		0.113	0.225	30	30
RPF1_+_84945028.23-P1P2_316	RPF1_+_84945028.23-P1P2	RPF1	GGCAGCCTCCTGAAGTTCTA	-1	rA:dA	0.023	(0.013, 0.032)		0.105	0.182	30	50
RPF1_+_84945028.23-P1P2_319	RPF1_+_84945028.23-P1P2	RPF1	GGCAGCCTCCTGAAGTTCTG	-1	rG:dA	0.052	(0.043, 0.061)		0.105	0.200	30	40
RPF1_+_84945028.23-P1P2_322	RPF1_+_84945028.23-P1P2	RPF1	GGCAGCCTCCTGAAGTTCTC	-1	rC:dA	0.030	(0.020, 0.040)		0.105	0.225	20	40
RPF1_-_84944979.23-P1P2	RPF1_-_84944979.23-P1P2	RPF1	GAAGACCATGGCGAAAGCCG			1.000					40	50
RPF1_-_84944979.23-P1P2_105	RPF1_-_84944979.23-P1P2	RPF1	GGAGACCATGGCGAAAGCCG	-19	rG:dT	0.888	(0.844, 0.933)		0.260	0.235	40	50
RPF1_-_84944979.23-P1P2_108	RPF1_-_84944979.23-P1P2	RPF1	GCAGACCATGGCGAAAGCCG	-19	rC:dT	0.830	(0.786, 0.875)		0.260	0.209	50	50
RPF1_-_84944979.23-P1P2_111	RPF1_-_84944979.23-P1P2	RPF1	GTAGACCATGGCGAAAGCCG	-19	rU:dT	0.788	(0.750, 0.827)		0.260	0.186	40	60
RPF1_-_84944979.23-P1P2_117	RPF1_-_84944979.23-P1P2	RPF1	GAGGACCATGGCGAAAGCCG	-18	rG:dT	0.957	(0.921, 0.992)		0.218	0.235	40	50
RPF1_-_84944979.23-P1P2_120	RPF1_-_84944979.23-P1P2	RPF1	GACGACCATGGCGAAAGCCG	-18	rC:dT	0.858	(0.811, 0.905)		0.218	0.209	50	50
RPF1_-_84944979.23-P1P2_123	RPF1_-_84944979.23-P1P2	RPF1	GATGACCATGGCGAAAGCCG	-18	rU:dT	0.783	(0.740, 0.827)		0.218	0.186	50	60
RPF1_-_84944979.23-P1P2_126	RPF1_-_84944979.23-P1P2	RPF1	GAAAACCATGGCGAAAGCCG	-17	rA:dC	0.576	(0.524, 0.627)		0.274	0.201	50	50
RPF1_-_84944979.23-P1P2_131	RPF1_-_84944979.23-P1P2	RPF1	GAACACCATGGCGAAAGCCG	-17	rC:dC	0.611	(0.567, 0.656)		0.274	0.165	50	50
RPF1_-_84944979.23-P1P2_134	RPF1_-_84944979.23-P1P2	RPF1	GAATACCATGGCGAAAGCCG	-17	rU:dC	0.561	(0.513, 0.608)		0.274	0.165	50	50
RPF1_-_84944979.23-P1P2_141	RPF1_-_84944979.23-P1P2	RPF1	GAAGGCCATGGCGAAAGCCG	-16	rG:dT	0.867	(0.826, 0.909)		0.261	0.235	40	40
RPF1_-_84944979.23-P1P2_144	RPF1_-_84944979.23-P1P2	RPF1	GAAGCCCATGGCGAAAGCCG	-16	rC:dT	0.618	(0.570, 0.666)		0.261	0.209	50	50
RPF1_-_84944979.23-P1P2_147	RPF1_-_84944979.23-P1P2	RPF1	GAAGTCCATGGCGAAAGCCG	-16	rU:dT	0.582	(0.528, 0.635)		0.261	0.186	50	50
RPF1_-_84944979.23-P1P2_149	RPF1_-_84944979.23-P1P2	RPF1	GAAGAACATGGCGAAAGCCG	-15	rA:dG	0.333	(0.285, 0.380)		0.223	0.164	50	50
RPF1_-_84944979.23-P1P2_152	RPF1_-_84944979.23-P1P2	RPF1	GAAGAGCATGGCGAAAGCCG	-15	rG:dG	0.458	(0.411, 0.505)		0.223	0.212	50	50
RPF1_-_84944979.23-P1P2_157	RPF1_-_84944979.23-P1P2	RPF1	GAAGATCATGGCGAAAGCCG	-15	rU:dG	0.528	(0.474, 0.582)		0.223	0.192	50	60
RPF1_-_84944979.23-P1P2_161	RPF1_-_84944979.23-P1P2	RPF1	GAAGACAATGGCGAAAGCCG	-14	rA:dG	0.284	(0.243, 0.325)		0.256	0.164	50	60
RPF1_-_84944979.23-P1P2_164	RPF1_-_84944979.23-P1P2	RPF1	GAAGACGATGGCGAAAGCCG	-14	rG:dG	0.404	(0.356, 0.452)		0.256	0.212	50	60
RPF1_-_84944979.23-P1P2_169	RPF1_-_84944979.23-P1P2	RPF1	GAAGACTATGGCGAAAGCCG	-14	rU:dG	0.464	(0.416, 0.512)		0.256	0.192	50	60
RPF1_-_84944979.23-P1P2_177	RPF1_-_84944979.23-P1P2	RPF1	GAAGACCGTGGCGAAAGCCG	-13	rG:dT	0.788	(0.749, 0.828)		0.259	0.235	40	50
RPF1_-_84944979.23-P1P2_180	RPF1_-_84944979.23-P1P2	RPF1	GAAGACCCTGGCGAAAGCCG	-13	rC:dT	0.438	(0.395, 0.482)		0.259	0.209	40	40
RPF1_-_84944979.23-P1P2_183	RPF1_-_84944979.23-P1P2	RPF1	GAAGACCTTGGCGAAAGCCG	-13	rU:dT	0.511	(0.467, 0.554)		0.259	0.186	30	50
RPF1_-_84944979.23-P1P2_184	RPF1_-_84944979.23-P1P2	RPF1	GAAGACCAAGGCGAAAGCCG	-12	rA:dA	0.343	(0.289, 0.398)		0.259	0.182	40	60
RPF1_-_84944979.23-P1P2_187	RPF1_-_84944979.23-P1P2	RPF1	GAAGACCAGGGCGAAAGCCG	-12	rG:dA	0.612	(0.558, 0.666)		0.259	0.200	50	50
RPF1_-_84944979.23-P1P2_190	RPF1_-_84944979.23-P1P2	RPF1	GAAGACCACGGCGAAAGCCG	-12	rC:dA	0.388	(0.340, 0.437)		0.259	0.225	50	50
RPF1_-_84944979.23-P1P2_198	RPF1_-_84944979.23-P1P2	RPF1	GAAGACCATAGCGAAAGCCG	-11	rA:dC	0.054	(0.031, 0.077)		0.242	0.201	50	60
RPF1_-_84944979.23-P1P2_203	RPF1_-_84944979.23-P1P2	RPF1	GAAGACCATCGCGAAAGCCG	-11	rC:dC	0.000	(-0.014, 0.015)		0.242	0.165	40	40
RPF1_-_84944979.23-P1P2_206	RPF1_-_84944979.23-P1P2	RPF1	GAAGACCATTGCGAAAGCCG	-11	rU:dC	0.010	(-0.007, 0.028)		0.242	0.165	50	50
RPF1_-_84944979.23-P1P2_210	RPF1_-_84944979.23-P1P2	RPF1	GAAGACCATGACGAAAGCCG	-10	rA:dC	0.089	(0.066, 0.113)		0.204	0.201	40	60
RPF1_-_84944979.23-P1P2_215	RPF1_-_84944979.23-P1P2	RPF1	GAAGACCATGCCGAAAGCCG	-10	rC:dC	0.029	(0.017, 0.041)		0.204	0.165	40	50
RPF1_-_84944979.23-P1P2_218	RPF1_-_84944979.23-P1P2	RPF1	GAAGACCATGTCGAAAGCCG	-10	rU:dC	0.030	(0.016, 0.044)		0.204	0.165	50	60
RPF1_-_84944979.23-P1P2_221	RPF1_-_84944979.23-P1P2	RPF1	GAAGACCATGGAGAAAGCCG	-9	rA:dG	0.082	(0.061, 0.103)		0.191	0.164	40	50
RPF1_-_84944979.23-P1P2_224	RPF1_-_84944979.23-P1P2	RPF1	GAAGACCATGGGGAAAGCCG	-9	rG:dG	0.404	(0.363, 0.445)		0.191	0.212	30	50
RPF1_-_84944979.23-P1P2_229	RPF1_-_84944979.23-P1P2	RPF1	GAAGACCATGGTGAAAGCCG	-9	rU:dG	0.524	(0.471, 0.578)		0.191	0.192	40	60
RPF1_-_84944979.23-P1P2_234	RPF1_-_84944979.23-P1P2	RPF1	GAAGACCATGGCAAAAGCCG	-8	rA:dC	0.052	(0.038, 0.066)		0.181	0.201	40	50
RPF1_-_84944979.23-P1P2_239	RPF1_-_84944979.23-P1P2	RPF1	GAAGACCATGGCCAAAGCCG	-8	rC:dC	0.049	(0.039, 0.058)		0.181	0.165	30	40
RPF1_-_84944979.23-P1P2_242	RPF1_-_84944979.23-P1P2	RPF1	GAAGACCATGGCTAAAGCCG	-8	rU:dC	0.029	(0.018, 0.039)		0.181	0.165	40	60
RPF1_-_84944979.23-P1P2_249	RPF1_-_84944979.23-P1P2	RPF1	GAAGACCATGGCGGAAGCCG	-7	rG:dT	0.349	(0.314, 0.384)		0.120	0.235	40	40
RPF1_-_84944979.23-P1P2_252	RPF1_-_84944979.23-P1P2	RPF1	GAAGACCATGGCGCAAGCCG	-7	rC:dT	0.060	(0.044, 0.075)		0.120	0.209	40	70
RPF1_-_84944979.23-P1P2_255	RPF1_-_84944979.23-P1P2	RPF1	GAAGACCATGGCGTAAGCCG	-7	rU:dT	0.058	(0.037, 0.079)		0.120	0.186	40	70
RPF1_-_84944979.23-P1P2_261	RPF1_-_84944979.23-P1P2	RPF1	GAAGACCATGGCGAGAGCCG	-6	rG:dT	0.256	(0.220, 0.292)		0.139	0.235	40	40
RPF1_-_84944979.23-P1P2_264	RPF1_-_84944979.23-P1P2	RPF1	GAAGACCATGGCGACAGCCG	-6	rC:dT	0.080	(0.066, 0.093)		0.139	0.209	40	50
RPF1_-_84944979.23-P1P2_267	RPF1_-_84944979.23-P1P2	RPF1	GAAGACCATGGCGATAGCCG	-6	rU:dT	0.071	(0.054, 0.089)		0.139	0.186	40	60
RPF1_-_84944979.23-P1P2_273	RPF1_-_84944979.23-P1P2	RPF1	GAAGACCATGGCGAAGGCCG	-5	rG:dT	0.339	(0.301, 0.376)		0.130	0.235	30	30
RPF1_-_84944979.23-P1P2_276	RPF1_-_84944979.23-P1P2	RPF1	GAAGACCATGGCGAACGCCG	-5	rC:dT	0.098	(0.075, 0.120)		0.130	0.209	50	50
RPF1_-_84944979.23-P1P2_279	RPF1_-_84944979.23-P1P2	RPF1	GAAGACCATGGCGAATGCCG	-5	rU:dT	0.068	(0.051, 0.085)		0.130	0.186	50	50
RPF1_-_84944979.23-P1P2_282	RPF1_-_84944979.23-P1P2	RPF1	GAAGACCATGGCGAAAACCG	-4	rA:dC	0.042	(0.028, 0.056)		0.147	0.201	30	60
RPF1_-_84944979.23-P1P2_287	RPF1_-_84944979.23-P1P2	RPF1	GAAGACCATGGCGAAACCCG	-4	rC:dC	0.020	(0.010, 0.030)		0.147	0.165	40	60
RPF1_-_84944979.23-P1P2_290	RPF1_-_84944979.23-P1P2	RPF1	GAAGACCATGGCGAAATCCG	-4	rU:dC	0.018	(0.006, 0.030)		0.147	0.165	50	50
RPF1_-_84944979.23-P1P2_293	RPF1_-_84944979.23-P1P2	RPF1	GAAGACCATGGCGAAAGACG	-3	rA:dG	0.035	(0.022, 0.048)		0.116	0.164	40	50
RPF1_-_84944979.23-P1P2_296	RPF1_-_84944979.23-P1P2	RPF1	GAAGACCATGGCGAAAGGCG	-3	rG:dG	0.103	(0.086, 0.120)		0.116	0.212	40	40
RPF1_-_84944979.23-P1P2_301	RPF1_-_84944979.23-P1P2	RPF1	GAAGACCATGGCGAAAGTCG	-3	rU:dG	0.067	(0.050, 0.084)		0.116	0.192	50	60
RPF1_-_84944979.23-P1P2_305	RPF1_-_84944979.23-P1P2	RPF1	GAAGACCATGGCGAAAGCAG	-2	rA:dG	0.036	(0.024, 0.049)		0.113	0.164	30	40
RPF1_-_84944979.23-P1P2_308	RPF1_-_84944979.23-P1P2	RPF1	GAAGACCATGGCGAAAGCGG	-2	rG:dG	0.086	(0.072, 0.100)		0.113	0.212	40	40
RPF1_-_84944979.23-P1P2_313	RPF1_-_84944979.23-P1P2	RPF1	GAAGACCATGGCGAAAGCTG	-2	rU:dG	0.064	(0.046, 0.082)		0.113	0.192	40	50
RPF1_-_84944979.23-P1P2_318	RPF1_-_84944979.23-P1P2	RPF1	GAAGACCATGGCGAAAGCCA	-1	rA:dC	0.053	(0.038, 0.068)		0.105	0.201	30	40
RPF1_-_84944979.23-P1P2_323	RPF1_-_84944979.23-P1P2	RPF1	GAAGACCATGGCGAAAGCCC	-1	rC:dC	0.042	(0.033, 0.051)		0.105	0.165	30	30
RPF1_-_84944979.23-P1P2_326	RPF1_-_84944979.23-P1P2	RPF1	GAAGACCATGGCGAAAGCCT	-1	rU:dC	0.038	(0.029, 0.048)		0.105	0.165	30	60
RPF1_-_84945203.23-P1P2	RPF1_-_84945203.23-P1P2	RPF1	GGCAGCGGAAGGTACGCGAG			1.000					50	50	RPF1_-_84945203.23-P1P2_00
RPF1_-_84945203.23-P1P2_102	RPF1_-_84945203.23-P1P2	RPF1	GACAGCGGAAGGTACGCGAG	-19	rA:dC	0.960	(0.929, 0.990)		0.260	0.201	50	50
RPF1_-_84945203.23-P1P2_107	RPF1_-_84945203.23-P1P2	RPF1	GCCAGCGGAAGGTACGCGAG	-19	rC:dC	0.953	(0.930, 0.977)	1.062	0.260	0.165	50	60	RPF1_-_84945203.23-P1P2_01
RPF1_-_84945203.23-P1P2_110	RPF1_-_84945203.23-P1P2	RPF1	GTCAGCGGAAGGTACGCGAG	-19	rU:dC	0.930	(0.905, 0.954)		0.260	0.165	40	60
RPF1_-_84945203.23-P1P2_113	RPF1_-_84945203.23-P1P2	RPF1	GGAAGCGGAAGGTACGCGAG	-18	rA:dG	0.905	(0.881, 0.929)		0.218	0.164	50	50
RPF1_-_84945203.23-P1P2_116	RPF1_-_84945203.23-P1P2	RPF1	GGGAGCGGAAGGTACGCGAG	-18	rG:dG	0.919	(0.895, 0.944)	1.001	0.218	0.212	50	50	RPF1_-_84945203.23-P1P2_03
RPF1_-_84945203.23-P1P2_121	RPF1_-_84945203.23-P1P2	RPF1	GGTAGCGGAAGGTACGCGAG	-18	rU:dG	0.908	(0.881, 0.935)		0.218	0.192	50	60
RPF1_-_84945203.23-P1P2_129	RPF1_-_84945203.23-P1P2	RPF1	GGCGGCGGAAGGTACGCGAG	-17	rG:dT	1.049	(1.014, 1.084)		0.274	0.235	50	50
RPF1_-_84945203.23-P1P2_132	RPF1_-_84945203.23-P1P2	RPF1	GGCCGCGGAAGGTACGCGAG	-17	rC:dT	0.964	(0.936, 0.991)		0.274	0.209	40	40
RPF1_-_84945203.23-P1P2_135	RPF1_-_84945203.23-P1P2	RPF1	GGCTGCGGAAGGTACGCGAG	-17	rU:dT	0.918	(0.892, 0.943)		0.274	0.186	50	50
RPF1_-_84945203.23-P1P2_138	RPF1_-_84945203.23-P1P2	RPF1	GGCAACGGAAGGTACGCGAG	-16	rA:dC	0.752	(0.725, 0.778)	0.661	0.261	0.201	60	60	RPF1_-_84945203.23-P1P2_02
RPF1_-_84945203.23-P1P2_143	RPF1_-_84945203.23-P1P2	RPF1	GGCACCGGAAGGTACGCGAG	-16	rC:dC	0.731	(0.704, 0.758)		0.261	0.165	60	60
RPF1_-_84945203.23-P1P2_146	RPF1_-_84945203.23-P1P2	RPF1	GGCATCGGAAGGTACGCGAG	-16	rU:dC	0.669	(0.639, 0.700)		0.261	0.165	50	60
RPF1_-_84945203.23-P1P2_149	RPF1_-_84945203.23-P1P2	RPF1	GGCAGAGGAAGGTACGCGAG	-15	rA:dG	0.683	(0.653, 0.713)		0.223	0.164	40	50
RPF1_-_84945203.23-P1P2_152	RPF1_-_84945203.23-P1P2	RPF1	GGCAGGGGAAGGTACGCGAG	-15	rG:dG	0.736	(0.711, 0.762)		0.223	0.212	40	50
RPF1_-_84945203.23-P1P2_157	RPF1_-_84945203.23-P1P2	RPF1	GGCAGTGGAAGGTACGCGAG	-15	rU:dG	0.829	(0.803, 0.854)		0.223	0.192	50	50
RPF1_-_84945203.23-P1P2_162	RPF1_-_84945203.23-P1P2	RPF1	GGCAGCAGAAGGTACGCGAG	-14	rA:dC	0.643	(0.607, 0.680)		0.256	0.201	50	50
RPF1_-_84945203.23-P1P2_167	RPF1_-_84945203.23-P1P2	RPF1	GGCAGCCGAAGGTACGCGAG	-14	rC:dC	0.542	(0.499, 0.585)		0.256	0.165	50	50
RPF1_-_84945203.23-P1P2_170	RPF1_-_84945203.23-P1P2	RPF1	GGCAGCTGAAGGTACGCGAG	-14	rU:dC	0.581	(0.541, 0.622)		0.256	0.165	40	40
RPF1_-_84945203.23-P1P2_174	RPF1_-_84945203.23-P1P2	RPF1	GGCAGCGAAAGGTACGCGAG	-13	rA:dC	0.596	(0.556, 0.636)		0.259	0.201	50	60
RPF1_-_84945203.23-P1P2_179	RPF1_-_84945203.23-P1P2	RPF1	GGCAGCGCAAGGTACGCGAG	-13	rC:dC	0.435	(0.403, 0.467)		0.259	0.165	40	60
RPF1_-_84945203.23-P1P2_182	RPF1_-_84945203.23-P1P2	RPF1	GGCAGCGTAAGGTACGCGAG	-13	rU:dC	0.553	(0.516, 0.591)		0.259	0.165	50	60
RPF1_-_84945203.23-P1P2_189	RPF1_-_84945203.23-P1P2	RPF1	GGCAGCGGGAGGTACGCGAG	-12	rG:dT	0.893	(0.870, 0.916)		0.259	0.235	40	40
RPF1_-_84945203.23-P1P2_192	RPF1_-_84945203.23-P1P2	RPF1	GGCAGCGGCAGGTACGCGAG	-12	rC:dT	0.674	(0.645, 0.703)	0.709	0.259	0.209	30	30	RPF1_-_84945203.23-P1P2_08
RPF1_-_84945203.23-P1P2_195	RPF1_-_84945203.23-P1P2	RPF1	GGCAGCGGTAGGTACGCGAG	-12	rU:dT	0.763	(0.740, 0.785)		0.259	0.186	50	50
RPF1_-_84945203.23-P1P2_201	RPF1_-_84945203.23-P1P2	RPF1	GGCAGCGGAGGGTACGCGAG	-11	rG:dT	0.829	(0.807, 0.851)	0.890	0.242	0.235	40	40	RPF1_-_84945203.23-P1P2_06
RPF1_-_84945203.23-P1P2_204	RPF1_-_84945203.23-P1P2	RPF1	GGCAGCGGACGGTACGCGAG	-11	rC:dT	0.582	(0.550, 0.614)		0.242	0.209	40	60
RPF1_-_84945203.23-P1P2_207	RPF1_-_84945203.23-P1P2	RPF1	GGCAGCGGATGGTACGCGAG	-11	rU:dT	0.606	(0.575, 0.637)	0.531	0.242	0.186	50	60	RPF1_-_84945203.23-P1P2_07
RPF1_-_84945203.23-P1P2_210	RPF1_-_84945203.23-P1P2	RPF1	GGCAGCGGAAAGTACGCGAG	-10	rA:dC	0.156	(0.119, 0.193)		0.204	0.201	40	50
RPF1_-_84945203.23-P1P2_215	RPF1_-_84945203.23-P1P2	RPF1	GGCAGCGGAACGTACGCGAG	-10	rC:dC	0.032	(0.017, 0.047)	-0.004	0.204	0.165	50	70	RPF1_-_84945203.23-P1P2_04
RPF1_-_84945203.23-P1P2_218	RPF1_-_84945203.23-P1P2	RPF1	GGCAGCGGAATGTACGCGAG	-10	rU:dC	0.046	(0.028, 0.065)	-0.040	0.204	0.165	50	70	RPF1_-_84945203.23-P1P2_05
RPF1_-_84945203.23-P1P2_222	RPF1_-_84945203.23-P1P2	RPF1	GGCAGCGGAAGATACGCGAG	-9	rA:dC	0.149	(0.113, 0.186)		0.191	0.201	50	50
RPF1_-_84945203.23-P1P2_227	RPF1_-_84945203.23-P1P2	RPF1	GGCAGCGGAAGCTACGCGAG	-9	rC:dC	0.046	(0.027, 0.065)		0.191	0.165	40	50
RPF1_-_84945203.23-P1P2_230	RPF1_-_84945203.23-P1P2	RPF1	GGCAGCGGAAGTTACGCGAG	-9	rU:dC	0.063	(0.039, 0.087)		0.191	0.165	50	50
RPF1_-_84945203.23-P1P2_232	RPF1_-_84945203.23-P1P2	RPF1	GGCAGCGGAAGGAACGCGAG	-8	rA:dA	0.228	(0.190, 0.266)		0.181	0.182	30	30
RPF1_-_84945203.23-P1P2_235	RPF1_-_84945203.23-P1P2	RPF1	GGCAGCGGAAGGGACGCGAG	-8	rG:dA	0.410	(0.374, 0.447)		0.181	0.200	40	40
RPF1_-_84945203.23-P1P2_238	RPF1_-_84945203.23-P1P2	RPF1	GGCAGCGGAAGGCACGCGAG	-8	rC:dA	0.462	(0.419, 0.505)		0.181	0.225	50	50
RPF1_-_84945203.23-P1P2_249	RPF1_-_84945203.23-P1P2	RPF1	GGCAGCGGAAGGTGCGCGAG	-7	rG:dT	0.465	(0.430, 0.499)	0.479	0.120	0.235	40	40	RPF1_-_84945203.23-P1P2_14
RPF1_-_84945203.23-P1P2_252	RPF1_-_84945203.23-P1P2	RPF1	GGCAGCGGAAGGTCCGCGAG	-7	rC:dT	0.147	(0.119, 0.175)		0.120	0.209	50	50
RPF1_-_84945203.23-P1P2_255	RPF1_-_84945203.23-P1P2	RPF1	GGCAGCGGAAGGTTCGCGAG	-7	rU:dT	0.130	(0.108, 0.152)		0.120	0.186	40	60
RPF1_-_84945203.23-P1P2_257	RPF1_-_84945203.23-P1P2	RPF1	GGCAGCGGAAGGTAAGCGAG	-6	rA:dG	0.074	(0.059, 0.090)		0.139	0.164	40	50
RPF1_-_84945203.23-P1P2_260	RPF1_-_84945203.23-P1P2	RPF1	GGCAGCGGAAGGTAGGCGAG	-6	rG:dG	0.113	(0.097, 0.129)		0.139	0.212	30	30
RPF1_-_84945203.23-P1P2_265	RPF1_-_84945203.23-P1P2	RPF1	GGCAGCGGAAGGTATGCGAG	-6	rU:dG	0.104	(0.084, 0.123)		0.139	0.192	40	50
RPF1_-_84945203.23-P1P2_270	RPF1_-_84945203.23-P1P2	RPF1	GGCAGCGGAAGGTACACGAG	-5	rA:dC	0.143	(0.118, 0.168)		0.130	0.201	40	50
RPF1_-_84945203.23-P1P2_275	RPF1_-_84945203.23-P1P2	RPF1	GGCAGCGGAAGGTACCCGAG	-5	rC:dC	0.077	(0.059, 0.095)		0.130	0.165	30	60
RPF1_-_84945203.23-P1P2_278	RPF1_-_84945203.23-P1P2	RPF1	GGCAGCGGAAGGTACTCGAG	-5	rU:dC	0.050	(0.035, 0.064)	0.076	0.130	0.165	50	60	RPF1_-_84945203.23-P1P2_13
RPF1_-_84945203.23-P1P2_281	RPF1_-_84945203.23-P1P2	RPF1	GGCAGCGGAAGGTACGAGAG	-4	rA:dG	0.252	(0.223, 0.281)	0.022	0.147	0.164	40	50	RPF1_-_84945203.23-P1P2_10
RPF1_-_84945203.23-P1P2_284	RPF1_-_84945203.23-P1P2	RPF1	GGCAGCGGAAGGTACGGGAG	-4	rG:dG	0.458	(0.436, 0.480)		0.147	0.212	30	40
RPF1_-_84945203.23-P1P2_289	RPF1_-_84945203.23-P1P2	RPF1	GGCAGCGGAAGGTACGTGAG	-4	rU:dG	0.348	(0.313, 0.382)	0.627	0.147	0.192	30	50
RPF1_-_84945203.23-P1P2_294	RPF1_-_84945203.23-P1P2	RPF1	GGCAGCGGAAGGTACGCAAG	-3	rA:dC	0.083	(0.066, 0.100)		0.116	0.201	40	60
RPF1_-_84945203.23-P1P2_299	RPF1_-_84945203.23-P1P2	RPF1	GGCAGCGGAAGGTACGCCAG	-3	rC:dC	0.050	(0.037, 0.062)		0.116	0.165	50	60
RPF1_-_84945203.23-P1P2_302	RPF1_-_84945203.23-P1P2	RPF1	GGCAGCGGAAGGTACGCTAG	-3	rU:dC	0.046	(0.035, 0.057)		0.116	0.165	50	60
RPF1_-_84945203.23-P1P2_309	RPF1_-_84945203.23-P1P2	RPF1	GGCAGCGGAAGGTACGCGGG	-2	rG:dT	0.539	(0.517, 0.561)		0.113	0.235	40	40
RPF1_-_84945203.23-P1P2_312	RPF1_-_84945203.23-P1P2	RPF1	GGCAGCGGAAGGTACGCGCG	-2	rC:dT	0.103	(0.078, 0.127)		0.113	0.209	30	30
RPF1_-_84945203.23-P1P2_315	RPF1_-_84945203.23-P1P2	RPF1	GGCAGCGGAAGGTACGCGTG	-2	rU:dT	0.160	(0.133, 0.187)		0.113	0.186	30	30
RPF1_-_84945203.23-P1P2_318	RPF1_-_84945203.23-P1P2	RPF1	GGCAGCGGAAGGTACGCGAA	-1	rA:dC	0.065	(0.050, 0.080)	0.028	0.105	0.201	50	50	RPF1_-_84945203.23-P1P2_11
RPF1_-_84945203.23-P1P2_323	RPF1_-_84945203.23-P1P2	RPF1	GGCAGCGGAAGGTACGCGAC	-1	rC:dC	0.028	(0.017, 0.038)	-0.030	0.105	0.165	40	60	RPF1_-_84945203.23-P1P2_12
RPF1_-_84945203.23-P1P2_326	RPF1_-_84945203.23-P1P2	RPF1	GGCAGCGGAAGGTACGCGAT	-1	rU:dC	0.028	(0.018, 0.039)		0.105	0.165	60	60
RPF1_-_84945208.23-P1P2	RPF1_-_84945208.23-P1P2	RPF1	GGGAAGGTACGCGAGAGGCG			1.000					40	50
RPF1_-_84945208.23-P1P2_102	RPF1_-_84945208.23-P1P2	RPF1	GAGAAGGTACGCGAGAGGCG	-19	rA:dC	0.744	(0.712, 0.776)		0.260	0.201	40	40
RPF1_-_84945208.23-P1P2_107	RPF1_-_84945208.23-P1P2	RPF1	GCGAAGGTACGCGAGAGGCG	-19	rC:dC	0.782	(0.752, 0.812)		0.260	0.165	30	40
RPF1_-_84945208.23-P1P2_110	RPF1_-_84945208.23-P1P2	RPF1	GTGAAGGTACGCGAGAGGCG	-19	rU:dC	0.756	(0.724, 0.787)		0.260	0.165	40	50
RPF1_-_84945208.23-P1P2_114	RPF1_-_84945208.23-P1P2	RPF1	GGAAAGGTACGCGAGAGGCG	-18	rA:dC	0.693	(0.658, 0.729)		0.218	0.201	50	50
RPF1_-_84945208.23-P1P2_119	RPF1_-_84945208.23-P1P2	RPF1	GGCAAGGTACGCGAGAGGCG	-18	rC:dC	0.778	(0.747, 0.808)		0.218	0.165	40	40
RPF1_-_84945208.23-P1P2_122	RPF1_-_84945208.23-P1P2	RPF1	GGTAAGGTACGCGAGAGGCG	-18	rU:dC	0.756	(0.726, 0.786)		0.218	0.165	40	40
RPF1_-_84945208.23-P1P2_129	RPF1_-_84945208.23-P1P2	RPF1	GGGGAGGTACGCGAGAGGCG	-17	rG:dT	0.792	(0.760, 0.824)		0.274	0.235	40	40
RPF1_-_84945208.23-P1P2_132	RPF1_-_84945208.23-P1P2	RPF1	GGGCAGGTACGCGAGAGGCG	-17	rC:dT	0.712	(0.685, 0.738)		0.274	0.209	40	50
RPF1_-_84945208.23-P1P2_135	RPF1_-_84945208.23-P1P2	RPF1	GGGTAGGTACGCGAGAGGCG	-17	rU:dT	0.686	(0.656, 0.715)		0.274	0.186	40	50
RPF1_-_84945208.23-P1P2_141	RPF1_-_84945208.23-P1P2	RPF1	GGGAGGGTACGCGAGAGGCG	-16	rG:dT	0.803	(0.768, 0.837)		0.261	0.235	40	40
RPF1_-_84945208.23-P1P2_144	RPF1_-_84945208.23-P1P2	RPF1	GGGACGGTACGCGAGAGGCG	-16	rC:dT	0.658	(0.622, 0.694)		0.261	0.209	40	50
RPF1_-_84945208.23-P1P2_147	RPF1_-_84945208.23-P1P2	RPF1	GGGATGGTACGCGAGAGGCG	-16	rU:dT	0.624	(0.590, 0.658)		0.261	0.186	50	50
RPF1_-_84945208.23-P1P2_150	RPF1_-_84945208.23-P1P2	RPF1	GGGAAAGTACGCGAGAGGCG	-15	rA:dC	0.317	(0.275, 0.359)		0.223	0.201	40	40
RPF1_-_84945208.23-P1P2_155	RPF1_-_84945208.23-P1P2	RPF1	GGGAACGTACGCGAGAGGCG	-15	rC:dC	0.310	(0.269, 0.350)		0.223	0.165	50	50
RPF1_-_84945208.23-P1P2_158	RPF1_-_84945208.23-P1P2	RPF1	GGGAATGTACGCGAGAGGCG	-15	rU:dC	0.296	(0.257, 0.336)		0.223	0.165	40	50
RPF1_-_84945208.23-P1P2_162	RPF1_-_84945208.23-P1P2	RPF1	GGGAAGATACGCGAGAGGCG	-14	rA:dC	0.329	(0.282, 0.376)		0.256	0.201	40	50
RPF1_-_84945208.23-P1P2_167	RPF1_-_84945208.23-P1P2	RPF1	GGGAAGCTACGCGAGAGGCG	-14	rC:dC	0.268	(0.229, 0.307)		0.256	0.165	30	40
RPF1_-_84945208.23-P1P2_170	RPF1_-_84945208.23-P1P2	RPF1	GGGAAGTTACGCGAGAGGCG	-14	rU:dC	0.290	(0.242, 0.339)		0.256	0.165	40	50
RPF1_-_84945208.23-P1P2_172	RPF1_-_84945208.23-P1P2	RPF1	GGGAAGGAACGCGAGAGGCG	-13	rA:dA	0.400	(0.357, 0.444)		0.259	0.182	40	40
RPF1_-_84945208.23-P1P2_175	RPF1_-_84945208.23-P1P2	RPF1	GGGAAGGGACGCGAGAGGCG	-13	rG:dA	0.576	(0.541, 0.612)		0.259	0.200	40	40
RPF1_-_84945208.23-P1P2_178	RPF1_-_84945208.23-P1P2	RPF1	GGGAAGGCACGCGAGAGGCG	-13	rC:dA	0.422	(0.379, 0.464)		0.259	0.225	40	40
RPF1_-_84945208.23-P1P2_189	RPF1_-_84945208.23-P1P2	RPF1	GGGAAGGTGCGCGAGAGGCG	-12	rG:dT	0.714	(0.680, 0.748)		0.259	0.235	30	30
RPF1_-_84945208.23-P1P2_192	RPF1_-_84945208.23-P1P2	RPF1	GGGAAGGTCCGCGAGAGGCG	-12	rC:dT	0.335	(0.294, 0.377)		0.259	0.209	40	50
RPF1_-_84945208.23-P1P2_195	RPF1_-_84945208.23-P1P2	RPF1	GGGAAGGTTCGCGAGAGGCG	-12	rU:dT	0.392	(0.350, 0.434)		0.259	0.186	40	40
RPF1_-_84945208.23-P1P2_197	RPF1_-_84945208.23-P1P2	RPF1	GGGAAGGTAAGCGAGAGGCG	-11	rA:dG	0.250	(0.215, 0.285)		0.242	0.164	30	30
RPF1_-_84945208.23-P1P2_200	RPF1_-_84945208.23-P1P2	RPF1	GGGAAGGTAGGCGAGAGGCG	-11	rG:dG	0.511	(0.479, 0.542)		0.242	0.212	30	30
RPF1_-_84945208.23-P1P2_205	RPF1_-_84945208.23-P1P2	RPF1	GGGAAGGTATGCGAGAGGCG	-11	rU:dG	0.422	(0.383, 0.460)		0.242	0.192	40	50
RPF1_-_84945208.23-P1P2_210	RPF1_-_84945208.23-P1P2	RPF1	GGGAAGGTACACGAGAGGCG	-10	rA:dC	0.130	(0.110, 0.151)		0.204	0.201	40	40
RPF1_-_84945208.23-P1P2_215	RPF1_-_84945208.23-P1P2	RPF1	GGGAAGGTACCCGAGAGGCG	-10	rC:dC	0.090	(0.074, 0.105)		0.204	0.165	30	30
RPF1_-_84945208.23-P1P2_218	RPF1_-_84945208.23-P1P2	RPF1	GGGAAGGTACTCGAGAGGCG	-10	rU:dC	0.075	(0.059, 0.091)		0.204	0.165	40	50
RPF1_-_84945208.23-P1P2_221	RPF1_-_84945208.23-P1P2	RPF1	GGGAAGGTACGAGAGAGGCG	-9	rA:dG	0.113	(0.092, 0.133)		0.191	0.164	30	40
RPF1_-_84945208.23-P1P2_224	RPF1_-_84945208.23-P1P2	RPF1	GGGAAGGTACGGGAGAGGCG	-9	rG:dG	0.411	(0.387, 0.435)		0.191	0.212	20	40
RPF1_-_84945208.23-P1P2_229	RPF1_-_84945208.23-P1P2	RPF1	GGGAAGGTACGTGAGAGGCG	-9	rU:dG	0.462	(0.426, 0.497)		0.191	0.192	40	60
RPF1_-_84945208.23-P1P2_234	RPF1_-_84945208.23-P1P2	RPF1	GGGAAGGTACGCAAGAGGCG	-8	rA:dC	0.071	(0.060, 0.083)		0.181	0.201	40	40
RPF1_-_84945208.23-P1P2_239	RPF1_-_84945208.23-P1P2	RPF1	GGGAAGGTACGCCAGAGGCG	-8	rC:dC	0.064	(0.055, 0.074)		0.181	0.165	40	60
RPF1_-_84945208.23-P1P2_242	RPF1_-_84945208.23-P1P2	RPF1	GGGAAGGTACGCTAGAGGCG	-8	rU:dC	0.048	(0.038, 0.057)		0.181	0.165	40	40
RPF1_-_84945208.23-P1P2_249	RPF1_-_84945208.23-P1P2	RPF1	GGGAAGGTACGCGGGAGGCG	-7	rG:dT	0.340	(0.319, 0.362)		0.120	0.235	40	40
RPF1_-_84945208.23-P1P2_252	RPF1_-_84945208.23-P1P2	RPF1	GGGAAGGTACGCGCGAGGCG	-7	rC:dT	0.063	(0.050, 0.075)		0.120	0.209	40	50
RPF1_-_84945208.23-P1P2_255	RPF1_-_84945208.23-P1P2	RPF1	GGGAAGGTACGCGTGAGGCG	-7	rU:dT	0.072	(0.056, 0.088)		0.120	0.186	40	50
RPF1_-_84945208.23-P1P2_258	RPF1_-_84945208.23-P1P2	RPF1	GGGAAGGTACGCGAAAGGCG	-6	rA:dC	0.096	(0.081, 0.111)		0.139	0.201	40	50
RPF1_-_84945208.23-P1P2_263	RPF1_-_84945208.23-P1P2	RPF1	GGGAAGGTACGCGACAGGCG	-6	rC:dC	0.042	(0.034, 0.051)		0.139	0.165	30	30
RPF1_-_84945208.23-P1P2_266	RPF1_-_84945208.23-P1P2	RPF1	GGGAAGGTACGCGATAGGCG	-6	rU:dC	0.045	(0.035, 0.054)		0.139	0.165	50	50
RPF1_-_84945208.23-P1P2_273	RPF1_-_84945208.23-P1P2	RPF1	GGGAAGGTACGCGAGGGGCG	-5	rG:dT	0.332	(0.310, 0.353)		0.130	0.235	30	30
RPF1_-_84945208.23-P1P2_276	RPF1_-_84945208.23-P1P2	RPF1	GGGAAGGTACGCGAGCGGCG	-5	rC:dT	0.097	(0.081, 0.114)		0.130	0.209	50	50
RPF1_-_84945208.23-P1P2_279	RPF1_-_84945208.23-P1P2	RPF1	GGGAAGGTACGCGAGTGGCG	-5	rU:dT	0.091	(0.074, 0.108)		0.130	0.186	50	50
RPF1_-_84945208.23-P1P2_282	RPF1_-_84945208.23-P1P2	RPF1	GGGAAGGTACGCGAGAAGCG	-4	rA:dC	0.030	(0.018, 0.042)		0.147	0.201	50	60
RPF1_-_84945208.23-P1P2_287	RPF1_-_84945208.23-P1P2	RPF1	GGGAAGGTACGCGAGACGCG	-4	rC:dC	0.005	(-0.004, 0.015)		0.147	0.165	50	50
RPF1_-_84945208.23-P1P2_290	RPF1_-_84945208.23-P1P2	RPF1	GGGAAGGTACGCGAGATGCG	-4	rU:dC	0.010	(-0.001, 0.020)		0.147	0.165	40	40
RPF1_-_84945208.23-P1P2_294	RPF1_-_84945208.23-P1P2	RPF1	GGGAAGGTACGCGAGAGACG	-3	rA:dC	0.049	(0.039, 0.060)		0.116	0.201	50	60
RPF1_-_84945208.23-P1P2_299	RPF1_-_84945208.23-P1P2	RPF1	GGGAAGGTACGCGAGAGCCG	-3	rC:dC	0.033	(0.024, 0.041)		0.116	0.165	40	40
RPF1_-_84945208.23-P1P2_302	RPF1_-_84945208.23-P1P2	RPF1	GGGAAGGTACGCGAGAGTCG	-3	rU:dC	0.029	(0.020, 0.038)		0.116	0.165	40	60
RPF1_-_84945208.23-P1P2_305	RPF1_-_84945208.23-P1P2	RPF1	GGGAAGGTACGCGAGAGGAG	-2	rA:dG	0.082	(0.070, 0.094)		0.113	0.164	30	30
RPF1_-_84945208.23-P1P2_308	RPF1_-_84945208.23-P1P2	RPF1	GGGAAGGTACGCGAGAGGGG	-2	rG:dG	0.162	(0.148, 0.177)		0.113	0.212	40	40
RPF1_-_84945208.23-P1P2_313	RPF1_-_84945208.23-P1P2	RPF1	GGGAAGGTACGCGAGAGGTG	-2	rU:dG	0.127	(0.112, 0.142)		0.113	0.192	40	40
RPF1_-_84945208.23-P1P2_318	RPF1_-_84945208.23-P1P2	RPF1	GGGAAGGTACGCGAGAGGCA	-1	rA:dC	0.081	(0.068, 0.095)		0.105	0.201	30	50
RPF1_-_84945208.23-P1P2_323	RPF1_-_84945208.23-P1P2	RPF1	GGGAAGGTACGCGAGAGGCC	-1	rC:dC	0.051	(0.043, 0.058)		0.105	0.165	40	50
RPF1_-_84945208.23-P1P2_326	RPF1_-_84945208.23-P1P2	RPF1	GGGAAGGTACGCGAGAGGCT	-1	rU:dC	0.048	(0.040, 0.056)		0.105	0.165	40	40
RPF2_+_111303276.23-P1P2	RPF2_+_111303276.23-P1P2	RPF2	GCCTGCAACTCTTAACCAGG			1.000					30	40
RPF2_+_111303276.23-P1P2_101	RPF2_+_111303276.23-P1P2	RPF2	GACTGCAACTCTTAACCAGG	-19	rA:dG	0.390	(0.328, 0.453)		0.260	0.164	30	50
RPF2_+_111303276.23-P1P2_104	RPF2_+_111303276.23-P1P2	RPF2	GGCTGCAACTCTTAACCAGG	-19	rG:dG	0.486	(0.431, 0.541)		0.260	0.212	20	50
RPF2_+_111303276.23-P1P2_109	RPF2_+_111303276.23-P1P2	RPF2	GTCTGCAACTCTTAACCAGG	-19	rU:dG	0.296	(0.242, 0.350)		0.260	0.192	30	50
RPF2_+_111303276.23-P1P2_113	RPF2_+_111303276.23-P1P2	RPF2	GCATGCAACTCTTAACCAGG	-18	rA:dG	0.331	(0.296, 0.366)		0.218	0.164	40	50
RPF2_+_111303276.23-P1P2_116	RPF2_+_111303276.23-P1P2	RPF2	GCGTGCAACTCTTAACCAGG	-18	rG:dG	0.434	(0.392, 0.475)		0.218	0.212	40	50
RPF2_+_111303276.23-P1P2_121	RPF2_+_111303276.23-P1P2	RPF2	GCTTGCAACTCTTAACCAGG	-18	rU:dG	0.262	(0.228, 0.297)		0.218	0.192	40	50
RPF2_+_111303276.23-P1P2_124	RPF2_+_111303276.23-P1P2	RPF2	GCCAGCAACTCTTAACCAGG	-17	rA:dA	0.272	(0.229, 0.315)		0.274	0.182	30	50
RPF2_+_111303276.23-P1P2_127	RPF2_+_111303276.23-P1P2	RPF2	GCCGGCAACTCTTAACCAGG	-17	rG:dA	0.396	(0.348, 0.445)		0.274	0.200	40	50
RPF2_+_111303276.23-P1P2_130	RPF2_+_111303276.23-P1P2	RPF2	GCCCGCAACTCTTAACCAGG	-17	rC:dA	0.296	(0.248, 0.345)		0.274	0.225	30	50
RPF2_+_111303276.23-P1P2_138	RPF2_+_111303276.23-P1P2	RPF2	GCCTACAACTCTTAACCAGG	-16	rA:dC	0.158	(0.130, 0.187)		0.261	0.201	30	50
RPF2_+_111303276.23-P1P2_143	RPF2_+_111303276.23-P1P2	RPF2	GCCTCCAACTCTTAACCAGG	-16	rC:dC	0.177	(0.147, 0.207)		0.261	0.165	40	50
RPF2_+_111303276.23-P1P2_146	RPF2_+_111303276.23-P1P2	RPF2	GCCTTCAACTCTTAACCAGG	-16	rU:dC	0.141	(0.114, 0.167)		0.261	0.165	40	50
RPF2_+_111303276.23-P1P2_149	RPF2_+_111303276.23-P1P2	RPF2	GCCTGAAACTCTTAACCAGG	-15	rA:dG	0.127	(0.103, 0.151)		0.223	0.164	30	40
RPF2_+_111303276.23-P1P2_152	RPF2_+_111303276.23-P1P2	RPF2	GCCTGGAACTCTTAACCAGG	-15	rG:dG	0.238	(0.204, 0.272)		0.223	0.212	30	30
RPF2_+_111303276.23-P1P2_157	RPF2_+_111303276.23-P1P2	RPF2	GCCTGTAACTCTTAACCAGG	-15	rU:dG	0.238	(0.203, 0.274)		0.223	0.192	40	40
RPF2_+_111303276.23-P1P2_165	RPF2_+_111303276.23-P1P2	RPF2	GCCTGCGACTCTTAACCAGG	-14	rG:dT	0.397	(0.342, 0.453)		0.256	0.235	40	50
RPF2_+_111303276.23-P1P2_168	RPF2_+_111303276.23-P1P2	RPF2	GCCTGCCACTCTTAACCAGG	-14	rC:dT	0.178	(0.137, 0.218)		0.256	0.209	30	50
RPF2_+_111303276.23-P1P2_171	RPF2_+_111303276.23-P1P2	RPF2	GCCTGCTACTCTTAACCAGG	-14	rU:dT	0.187	(0.149, 0.225)		0.256	0.186	40	50
RPF2_+_111303276.23-P1P2_177	RPF2_+_111303276.23-P1P2	RPF2	GCCTGCAGCTCTTAACCAGG	-13	rG:dT	0.459	(0.402, 0.515)		0.259	0.235	40	50
RPF2_+_111303276.23-P1P2_180	RPF2_+_111303276.23-P1P2	RPF2	GCCTGCACCTCTTAACCAGG	-13	rC:dT	0.131	(0.102, 0.159)		0.259	0.209	30	50
RPF2_+_111303276.23-P1P2_183	RPF2_+_111303276.23-P1P2	RPF2	GCCTGCATCTCTTAACCAGG	-13	rU:dT	0.165	(0.130, 0.200)		0.259	0.186	30	50
RPF2_+_111303276.23-P1P2_185	RPF2_+_111303276.23-P1P2	RPF2	GCCTGCAAATCTTAACCAGG	-12	rA:dG	0.044	(0.027, 0.061)		0.259	0.164	20	40
RPF2_+_111303276.23-P1P2_188	RPF2_+_111303276.23-P1P2	RPF2	GCCTGCAAGTCTTAACCAGG	-12	rG:dG	0.143	(0.115, 0.172)		0.259	0.212	20	50
RPF2_+_111303276.23-P1P2_193	RPF2_+_111303276.23-P1P2	RPF2	GCCTGCAATTCTTAACCAGG	-12	rU:dG	0.117	(0.089, 0.144)		0.259	0.192	30	60
RPF2_+_111303276.23-P1P2_196	RPF2_+_111303276.23-P1P2	RPF2	GCCTGCAACACTTAACCAGG	-11	rA:dA	0.046	(0.024, 0.067)		0.242	0.182	30	60
RPF2_+_111303276.23-P1P2_199	RPF2_+_111303276.23-P1P2	RPF2	GCCTGCAACGCTTAACCAGG	-11	rG:dA	0.118	(0.091, 0.145)		0.242	0.200	50	60
RPF2_+_111303276.23-P1P2_202	RPF2_+_111303276.23-P1P2	RPF2	GCCTGCAACCCTTAACCAGG	-11	rC:dA	0.116	(0.088, 0.144)		0.242	0.225	30	40
RPF2_+_111303276.23-P1P2_209	RPF2_+_111303276.23-P1P2	RPF2	GCCTGCAACTATTAACCAGG	-10	rA:dG	-0.013	(-0.027, 0.000)		0.204	0.164	30	50
RPF2_+_111303276.23-P1P2_212	RPF2_+_111303276.23-P1P2	RPF2	GCCTGCAACTGTTAACCAGG	-10	rG:dG	0.070	(0.050, 0.090)		0.204	0.212	30	40
RPF2_+_111303276.23-P1P2_217	RPF2_+_111303276.23-P1P2	RPF2	GCCTGCAACTTTTAACCAGG	-10	rU:dG	0.072	(0.052, 0.092)		0.204	0.192	40	40
RPF2_+_111303276.23-P1P2_220	RPF2_+_111303276.23-P1P2	RPF2	GCCTGCAACTCATAACCAGG	-9	rA:dA	-0.002	(-0.016, 0.012)		0.191	0.182	40	50
RPF2_+_111303276.23-P1P2_223	RPF2_+_111303276.23-P1P2	RPF2	GCCTGCAACTCGTAACCAGG	-9	rG:dA	0.044	(0.029, 0.059)		0.191	0.200	30	60
RPF2_+_111303276.23-P1P2_226	RPF2_+_111303276.23-P1P2	RPF2	GCCTGCAACTCCTAACCAGG	-9	rC:dA	0.080	(0.057, 0.103)		0.191	0.225	30	50
RPF2_+_111303276.23-P1P2_232	RPF2_+_111303276.23-P1P2	RPF2	GCCTGCAACTCTAAACCAGG	-8	rA:dA	-0.007	(-0.019, 0.005)		0.181	0.182	20	50
RPF2_+_111303276.23-P1P2_235	RPF2_+_111303276.23-P1P2	RPF2	GCCTGCAACTCTGAACCAGG	-8	rG:dA	0.038	(0.025, 0.051)		0.181	0.200	20	40
RPF2_+_111303276.23-P1P2_238	RPF2_+_111303276.23-P1P2	RPF2	GCCTGCAACTCTCAACCAGG	-8	rC:dA	0.056	(0.038, 0.073)		0.181	0.225	30	50
RPF2_+_111303276.23-P1P2_249	RPF2_+_111303276.23-P1P2	RPF2	GCCTGCAACTCTTGACCAGG	-7	rG:dT	0.064	(0.046, 0.082)		0.120	0.235	30	50
RPF2_+_111303276.23-P1P2_252	RPF2_+_111303276.23-P1P2	RPF2	GCCTGCAACTCTTCACCAGG	-7	rC:dT	-0.000	(-0.012, 0.011)		0.120	0.209	20	30
RPF2_+_111303276.23-P1P2_255	RPF2_+_111303276.23-P1P2	RPF2	GCCTGCAACTCTTTACCAGG	-7	rU:dT	-0.011	(-0.023, 0.000)		0.120	0.186	40	50
RPF2_+_111303276.23-P1P2_261	RPF2_+_111303276.23-P1P2	RPF2	GCCTGCAACTCTTAGCCAGG	-6	rG:dT	0.043	(0.026, 0.060)		0.139	0.235	30	30
RPF2_+_111303276.23-P1P2_264	RPF2_+_111303276.23-P1P2	RPF2	GCCTGCAACTCTTACCCAGG	-6	rC:dT	0.009	(-0.005, 0.024)		0.139	0.209	30	30
RPF2_+_111303276.23-P1P2_267	RPF2_+_111303276.23-P1P2	RPF2	GCCTGCAACTCTTATCCAGG	-6	rU:dT	-0.004	(-0.018, 0.009)		0.139	0.186	40	40
RPF2_+_111303276.23-P1P2_269	RPF2_+_111303276.23-P1P2	RPF2	GCCTGCAACTCTTAAACAGG	-5	rA:dG	-0.023	(-0.038, -0.009)		0.130	0.164	30	50
RPF2_+_111303276.23-P1P2_272	RPF2_+_111303276.23-P1P2	RPF2	GCCTGCAACTCTTAAGCAGG	-5	rG:dG	-0.008	(-0.021, 0.006)		0.130	0.212	30	40
RPF2_+_111303276.23-P1P2_277	RPF2_+_111303276.23-P1P2	RPF2	GCCTGCAACTCTTAATCAGG	-5	rU:dG	-0.014	(-0.028, 0.000)		0.130	0.192	30	60
RPF2_+_111303276.23-P1P2_281	RPF2_+_111303276.23-P1P2	RPF2	GCCTGCAACTCTTAACAAGG	-4	rA:dG	-0.013	(-0.026, 0.000)		0.147	0.164	30	40
RPF2_+_111303276.23-P1P2_284	RPF2_+_111303276.23-P1P2	RPF2	GCCTGCAACTCTTAACGAGG	-4	rG:dG	0.029	(0.015, 0.042)		0.147	0.212	40	40
RPF2_+_111303276.23-P1P2_289	RPF2_+_111303276.23-P1P2	RPF2	GCCTGCAACTCTTAACTAGG	-4	rU:dG	-0.004	(-0.017, 0.009)		0.147	0.192	30	30
RPF2_+_111303276.23-P1P2_297	RPF2_+_111303276.23-P1P2	RPF2	GCCTGCAACTCTTAACCGGG	-3	rG:dT	0.219	(0.186, 0.251)		0.116	0.235	50	50
RPF2_+_111303276.23-P1P2_300	RPF2_+_111303276.23-P1P2	RPF2	GCCTGCAACTCTTAACCCGG	-3	rC:dT	0.018	(0.005, 0.032)		0.116	0.209	40	60
RPF2_+_111303276.23-P1P2_303	RPF2_+_111303276.23-P1P2	RPF2	GCCTGCAACTCTTAACCTGG	-3	rU:dT	0.011	(-0.002, 0.025)		0.116	0.186	40	40
RPF2_+_111303276.23-P1P2_306	RPF2_+_111303276.23-P1P2	RPF2	GCCTGCAACTCTTAACCAAG	-2	rA:dC	-0.017	(-0.029, -0.006)		0.113	0.201	40	40
RPF2_+_111303276.23-P1P2_311	RPF2_+_111303276.23-P1P2	RPF2	GCCTGCAACTCTTAACCACG	-2	rC:dC	-0.012	(-0.023, -0.001)		0.113	0.165	40	60
RPF2_+_111303276.23-P1P2_314	RPF2_+_111303276.23-P1P2	RPF2	GCCTGCAACTCTTAACCATG	-2	rU:dC	-0.011	(-0.023, 0.000)		0.113	0.165	30	50
RPF2_+_111303276.23-P1P2_318	RPF2_+_111303276.23-P1P2	RPF2	GCCTGCAACTCTTAACCAGA	-1	rA:dC	-0.016	(-0.029, -0.004)		0.105	0.201	30	50
RPF2_+_111303276.23-P1P2_323	RPF2_+_111303276.23-P1P2	RPF2	GCCTGCAACTCTTAACCAGC	-1	rC:dC	-0.015	(-0.027, -0.003)		0.105	0.165	30	40
RPF2_+_111303276.23-P1P2_326	RPF2_+_111303276.23-P1P2	RPF2	GCCTGCAACTCTTAACCAGT	-1	rU:dC	-0.016	(-0.028, -0.004)		0.105	0.165	30	50
RPF2_+_111303450.23-P1P2	RPF2_+_111303450.23-P1P2	RPF2	GACCCGGGCTGGTGATCGAT			1.000					40	40
RPF2_+_111303450.23-P1P2_105	RPF2_+_111303450.23-P1P2	RPF2	GGCCCGGGCTGGTGATCGAT	-19	rG:dT	0.722	(0.687, 0.758)		0.260	0.235	50	50
RPF2_+_111303450.23-P1P2_108	RPF2_+_111303450.23-P1P2	RPF2	GCCCCGGGCTGGTGATCGAT	-19	rC:dT	0.668	(0.632, 0.703)		0.260	0.209	40	50
RPF2_+_111303450.23-P1P2_111	RPF2_+_111303450.23-P1P2	RPF2	GTCCCGGGCTGGTGATCGAT	-19	rU:dT	0.607	(0.574, 0.640)		0.260	0.186	50	50
RPF2_+_111303450.23-P1P2_113	RPF2_+_111303450.23-P1P2	RPF2	GAACCGGGCTGGTGATCGAT	-18	rA:dG	0.730	(0.693, 0.766)		0.218	0.164	30	50
RPF2_+_111303450.23-P1P2_116	RPF2_+_111303450.23-P1P2	RPF2	GAGCCGGGCTGGTGATCGAT	-18	rG:dG	0.746	(0.708, 0.785)		0.218	0.212	40	40
RPF2_+_111303450.23-P1P2_121	RPF2_+_111303450.23-P1P2	RPF2	GATCCGGGCTGGTGATCGAT	-18	rU:dG	0.707	(0.675, 0.738)		0.218	0.192	40	50
RPF2_+_111303450.23-P1P2_125	RPF2_+_111303450.23-P1P2	RPF2	GACACGGGCTGGTGATCGAT	-17	rA:dG	0.642	(0.606, 0.679)		0.274	0.164	50	50
RPF2_+_111303450.23-P1P2_128	RPF2_+_111303450.23-P1P2	RPF2	GACGCGGGCTGGTGATCGAT	-17	rG:dG	0.627	(0.595, 0.659)		0.274	0.212	50	50
RPF2_+_111303450.23-P1P2_133	RPF2_+_111303450.23-P1P2	RPF2	GACTCGGGCTGGTGATCGAT	-17	rU:dG	0.650	(0.618, 0.683)		0.274	0.192	50	50
RPF2_+_111303450.23-P1P2_137	RPF2_+_111303450.23-P1P2	RPF2	GACCAGGGCTGGTGATCGAT	-16	rA:dG	0.570	(0.532, 0.608)		0.261	0.164	40	50
RPF2_+_111303450.23-P1P2_140	RPF2_+_111303450.23-P1P2	RPF2	GACCGGGGCTGGTGATCGAT	-16	rG:dG	0.620	(0.586, 0.654)		0.261	0.212	40	50
RPF2_+_111303450.23-P1P2_145	RPF2_+_111303450.23-P1P2	RPF2	GACCTGGGCTGGTGATCGAT	-16	rU:dG	0.684	(0.645, 0.723)		0.261	0.192	30	50
RPF2_+_111303450.23-P1P2_150	RPF2_+_111303450.23-P1P2	RPF2	GACCCAGGCTGGTGATCGAT	-15	rA:dC	0.557	(0.514, 0.600)		0.223	0.201	30	30
RPF2_+_111303450.23-P1P2_155	RPF2_+_111303450.23-P1P2	RPF2	GACCCCGGCTGGTGATCGAT	-15	rC:dC	0.530	(0.477, 0.583)		0.223	0.165	40	40
RPF2_+_111303450.23-P1P2_158	RPF2_+_111303450.23-P1P2	RPF2	GACCCTGGCTGGTGATCGAT	-15	rU:dC	0.519	(0.472, 0.566)		0.223	0.165	30	40
RPF2_+_111303450.23-P1P2_162	RPF2_+_111303450.23-P1P2	RPF2	GACCCGAGCTGGTGATCGAT	-14	rA:dC	0.559	(0.519, 0.600)		0.256	0.201	50	50
RPF2_+_111303450.23-P1P2_167	RPF2_+_111303450.23-P1P2	RPF2	GACCCGCGCTGGTGATCGAT	-14	rC:dC	0.463	(0.412, 0.514)		0.256	0.165	50	50
RPF2_+_111303450.23-P1P2_170	RPF2_+_111303450.23-P1P2	RPF2	GACCCGTGCTGGTGATCGAT	-14	rU:dC	0.511	(0.466, 0.557)		0.256	0.165	40	40
RPF2_+_111303450.23-P1P2_174	RPF2_+_111303450.23-P1P2	RPF2	GACCCGGACTGGTGATCGAT	-13	rA:dC	0.525	(0.478, 0.572)		0.259	0.201	40	40
RPF2_+_111303450.23-P1P2_179	RPF2_+_111303450.23-P1P2	RPF2	GACCCGGCCTGGTGATCGAT	-13	rC:dC	0.297	(0.260, 0.334)		0.259	0.165	30	30
RPF2_+_111303450.23-P1P2_182	RPF2_+_111303450.23-P1P2	RPF2	GACCCGGTCTGGTGATCGAT	-13	rU:dC	0.453	(0.409, 0.498)		0.259	0.165	40	40
RPF2_+_111303450.23-P1P2_185	RPF2_+_111303450.23-P1P2	RPF2	GACCCGGGATGGTGATCGAT	-12	rA:dG	0.484	(0.443, 0.526)		0.259	0.164	40	60
RPF2_+_111303450.23-P1P2_188	RPF2_+_111303450.23-P1P2	RPF2	GACCCGGGGTGGTGATCGAT	-12	rG:dG	0.635	(0.605, 0.665)		0.259	0.212	50	50
RPF2_+_111303450.23-P1P2_193	RPF2_+_111303450.23-P1P2	RPF2	GACCCGGGTTGGTGATCGAT	-12	rU:dG	0.652	(0.617, 0.686)		0.259	0.192	50	60
RPF2_+_111303450.23-P1P2_196	RPF2_+_111303450.23-P1P2	RPF2	GACCCGGGCAGGTGATCGAT	-11	rA:dA	0.383	(0.346, 0.420)		0.242	0.182	50	60
RPF2_+_111303450.23-P1P2_199	RPF2_+_111303450.23-P1P2	RPF2	GACCCGGGCGGGTGATCGAT	-11	rG:dA	0.526	(0.498, 0.555)		0.242	0.200	50	60
RPF2_+_111303450.23-P1P2_202	RPF2_+_111303450.23-P1P2	RPF2	GACCCGGGCCGGTGATCGAT	-11	rC:dA	0.372	(0.338, 0.406)		0.242	0.225	50	50
RPF2_+_111303450.23-P1P2_210	RPF2_+_111303450.23-P1P2	RPF2	GACCCGGGCTAGTGATCGAT	-10	rA:dC	0.104	(0.089, 0.119)		0.204	0.201	20	40
RPF2_+_111303450.23-P1P2_215	RPF2_+_111303450.23-P1P2	RPF2	GACCCGGGCTCGTGATCGAT	-10	rC:dC	0.021	(0.010, 0.033)		0.204	0.165	20	20
RPF2_+_111303450.23-P1P2_218	RPF2_+_111303450.23-P1P2	RPF2	GACCCGGGCTTGTGATCGAT	-10	rU:dC	0.035	(0.024, 0.046)		0.204	0.165	40	40
RPF2_+_111303450.23-P1P2_222	RPF2_+_111303450.23-P1P2	RPF2	GACCCGGGCTGATGATCGAT	-9	rA:dC	0.080	(0.063, 0.097)		0.191	0.201	40	60
RPF2_+_111303450.23-P1P2_227	RPF2_+_111303450.23-P1P2	RPF2	GACCCGGGCTGCTGATCGAT	-9	rC:dC	0.025	(0.016, 0.034)		0.191	0.165	50	50
RPF2_+_111303450.23-P1P2_230	RPF2_+_111303450.23-P1P2	RPF2	GACCCGGGCTGTTGATCGAT	-9	rU:dC	0.033	(0.024, 0.043)		0.191	0.165	50	60
RPF2_+_111303450.23-P1P2_232	RPF2_+_111303450.23-P1P2	RPF2	GACCCGGGCTGGAGATCGAT	-8	rA:dA	0.142	(0.116, 0.168)		0.181	0.182	40	50
RPF2_+_111303450.23-P1P2_235	RPF2_+_111303450.23-P1P2	RPF2	GACCCGGGCTGGGGATCGAT	-8	rG:dA	0.330	(0.305, 0.355)		0.181	0.200	30	30
RPF2_+_111303450.23-P1P2_238	RPF2_+_111303450.23-P1P2	RPF2	GACCCGGGCTGGCGATCGAT	-8	rC:dA	0.247	(0.219, 0.275)		0.181	0.225	50	50
RPF2_+_111303450.23-P1P2_246	RPF2_+_111303450.23-P1P2	RPF2	GACCCGGGCTGGTAATCGAT	-7	rA:dC	0.081	(0.062, 0.100)		0.120	0.201	50	70
RPF2_+_111303450.23-P1P2_251	RPF2_+_111303450.23-P1P2	RPF2	GACCCGGGCTGGTCATCGAT	-7	rC:dC	0.019	(0.009, 0.030)		0.120	0.165	40	50
RPF2_+_111303450.23-P1P2_254	RPF2_+_111303450.23-P1P2	RPF2	GACCCGGGCTGGTTATCGAT	-7	rU:dC	0.010	(-0.002, 0.022)		0.120	0.165	50	70
RPF2_+_111303450.23-P1P2_261	RPF2_+_111303450.23-P1P2	RPF2	GACCCGGGCTGGTGGTCGAT	-6	rG:dT	0.274	(0.253, 0.295)		0.139	0.235	30	60
RPF2_+_111303450.23-P1P2_264	RPF2_+_111303450.23-P1P2	RPF2	GACCCGGGCTGGTGCTCGAT	-6	rC:dT	0.059	(0.043, 0.075)		0.139	0.209	40	60
RPF2_+_111303450.23-P1P2_267	RPF2_+_111303450.23-P1P2	RPF2	GACCCGGGCTGGTGTTCGAT	-6	rU:dT	0.044	(0.030, 0.058)		0.139	0.186	50	50
RPF2_+_111303450.23-P1P2_268	RPF2_+_111303450.23-P1P2	RPF2	GACCCGGGCTGGTGAACGAT	-5	rA:dA	0.088	(0.070, 0.105)		0.130	0.182	50	60
RPF2_+_111303450.23-P1P2_271	RPF2_+_111303450.23-P1P2	RPF2	GACCCGGGCTGGTGAGCGAT	-5	rG:dA	0.125	(0.108, 0.142)		0.130	0.200	40	40
RPF2_+_111303450.23-P1P2_274	RPF2_+_111303450.23-P1P2	RPF2	GACCCGGGCTGGTGACCGAT	-5	rC:dA	0.154	(0.134, 0.174)		0.130	0.225	30	60
RPF2_+_111303450.23-P1P2_281	RPF2_+_111303450.23-P1P2	RPF2	GACCCGGGCTGGTGATAGAT	-4	rA:dG	0.090	(0.075, 0.105)		0.147	0.164	30	50
RPF2_+_111303450.23-P1P2_284	RPF2_+_111303450.23-P1P2	RPF2	GACCCGGGCTGGTGATGGAT	-4	rG:dG	0.263	(0.238, 0.289)		0.147	0.212	30	40
RPF2_+_111303450.23-P1P2_289	RPF2_+_111303450.23-P1P2	RPF2	GACCCGGGCTGGTGATTGAT	-4	rU:dG	0.131	(0.114, 0.148)		0.147	0.192	40	50
RPF2_+_111303450.23-P1P2_294	RPF2_+_111303450.23-P1P2	RPF2	GACCCGGGCTGGTGATCAAT	-3	rA:dC	0.029	(0.019, 0.038)		0.116	0.201	40	50
RPF2_+_111303450.23-P1P2_299	RPF2_+_111303450.23-P1P2	RPF2	GACCCGGGCTGGTGATCCAT	-3	rC:dC	0.029	(0.019, 0.038)		0.116	0.165	30	50
RPF2_+_111303450.23-P1P2_302	RPF2_+_111303450.23-P1P2	RPF2	GACCCGGGCTGGTGATCTAT	-3	rU:dC	0.020	(0.012, 0.029)		0.116	0.165	30	60
RPF2_+_111303450.23-P1P2_309	RPF2_+_111303450.23-P1P2	RPF2	GACCCGGGCTGGTGATCGGT	-2	rG:dT	0.345	(0.321, 0.368)		0.113	0.235	30	40
RPF2_+_111303450.23-P1P2_312	RPF2_+_111303450.23-P1P2	RPF2	GACCCGGGCTGGTGATCGCT	-2	rC:dT	0.050	(0.039, 0.061)		0.113	0.209	40	40
RPF2_+_111303450.23-P1P2_315	RPF2_+_111303450.23-P1P2	RPF2	GACCCGGGCTGGTGATCGTT	-2	rU:dT	0.069	(0.061, 0.078)		0.113	0.186	50	50
RPF2_+_111303450.23-P1P2_316	RPF2_+_111303450.23-P1P2	RPF2	GACCCGGGCTGGTGATCGAA	-1	rA:dA	0.064	(0.050, 0.077)		0.105	0.182	30	60
RPF2_+_111303450.23-P1P2_319	RPF2_+_111303450.23-P1P2	RPF2	GACCCGGGCTGGTGATCGAG	-1	rG:dA	0.116	(0.104, 0.127)		0.105	0.200	40	50
RPF2_+_111303450.23-P1P2_322	RPF2_+_111303450.23-P1P2	RPF2	GACCCGGGCTGGTGATCGAC	-1	rC:dA	0.085	(0.072, 0.098)		0.105	0.225	40	50
RPF2_+_111303465.23-P1P2	RPF2_+_111303465.23-P1P2	RPF2	GCTCGCGCTGAGGAGGACCC			1.000					30	40	RPF2_+_111303465.23-P1P2_00
RPF2_+_111303465.23-P1P2_101	RPF2_+_111303465.23-P1P2	RPF2	GATCGCGCTGAGGAGGACCC	-19	rA:dG	0.945	(0.916, 0.973)		0.260	0.164	30	40
RPF2_+_111303465.23-P1P2_104	RPF2_+_111303465.23-P1P2	RPF2	GGTCGCGCTGAGGAGGACCC	-19	rG:dG	0.941	(0.910, 0.971)		0.260	0.212	20	30
RPF2_+_111303465.23-P1P2_109	RPF2_+_111303465.23-P1P2	RPF2	GTTCGCGCTGAGGAGGACCC	-19	rU:dG	0.901	(0.874, 0.929)		0.260	0.192	30	40
RPF2_+_111303465.23-P1P2_112	RPF2_+_111303465.23-P1P2	RPF2	GCACGCGCTGAGGAGGACCC	-18	rA:dA	0.960	(0.933, 0.987)	1.241	0.218	0.182	30	40	RPF2_+_111303465.23-P1P2_01
RPF2_+_111303465.23-P1P2_115	RPF2_+_111303465.23-P1P2	RPF2	GCGCGCGCTGAGGAGGACCC	-18	rG:dA	0.963	(0.938, 0.989)		0.218	0.200	30	40
RPF2_+_111303465.23-P1P2_118	RPF2_+_111303465.23-P1P2	RPF2	GCCCGCGCTGAGGAGGACCC	-18	rC:dA	0.963	(0.941, 0.984)		0.218	0.225	20	30
RPF2_+_111303465.23-P1P2_125	RPF2_+_111303465.23-P1P2	RPF2	GCTAGCGCTGAGGAGGACCC	-17	rA:dG	0.915	(0.881, 0.949)		0.274	0.164	30	30
RPF2_+_111303465.23-P1P2_128	RPF2_+_111303465.23-P1P2	RPF2	GCTGGCGCTGAGGAGGACCC	-17	rG:dG	0.897	(0.864, 0.929)		0.274	0.212	20	30
RPF2_+_111303465.23-P1P2_133	RPF2_+_111303465.23-P1P2	RPF2	GCTTGCGCTGAGGAGGACCC	-17	rU:dG	0.873	(0.844, 0.902)		0.274	0.192	20	40
RPF2_+_111303465.23-P1P2_138	RPF2_+_111303465.23-P1P2	RPF2	GCTCACGCTGAGGAGGACCC	-16	rA:dC	0.873	(0.844, 0.902)		0.261	0.201	40	40
RPF2_+_111303465.23-P1P2_143	RPF2_+_111303465.23-P1P2	RPF2	GCTCCCGCTGAGGAGGACCC	-16	rC:dC	0.878	(0.852, 0.904)		0.261	0.165	30	40
RPF2_+_111303465.23-P1P2_146	RPF2_+_111303465.23-P1P2	RPF2	GCTCTCGCTGAGGAGGACCC	-16	rU:dC	0.827	(0.794, 0.861)	1.441	0.261	0.165	30	50	RPF2_+_111303465.23-P1P2_03
RPF2_+_111303465.23-P1P2_149	RPF2_+_111303465.23-P1P2	RPF2	GCTCGAGCTGAGGAGGACCC	-15	rA:dG	0.911	(0.884, 0.937)		0.223	0.164	30	40
RPF2_+_111303465.23-P1P2_152	RPF2_+_111303465.23-P1P2	RPF2	GCTCGGGCTGAGGAGGACCC	-15	rG:dG	0.932	(0.903, 0.962)	0.891	0.223	0.212	20	30	RPF2_+_111303465.23-P1P2_02
RPF2_+_111303465.23-P1P2_157	RPF2_+_111303465.23-P1P2	RPF2	GCTCGTGCTGAGGAGGACCC	-15	rU:dG	0.987	(0.959, 1.016)		0.223	0.192	30	40
RPF2_+_111303465.23-P1P2_162	RPF2_+_111303465.23-P1P2	RPF2	GCTCGCACTGAGGAGGACCC	-14	rA:dC	0.912	(0.886, 0.937)		0.256	0.201	20	40
RPF2_+_111303465.23-P1P2_167	RPF2_+_111303465.23-P1P2	RPF2	GCTCGCCCTGAGGAGGACCC	-14	rC:dC	0.861	(0.829, 0.892)		0.256	0.165	30	50
RPF2_+_111303465.23-P1P2_170	RPF2_+_111303465.23-P1P2	RPF2	GCTCGCTCTGAGGAGGACCC	-14	rU:dC	0.904	(0.872, 0.936)		0.256	0.165	20	40
RPF2_+_111303465.23-P1P2_173	RPF2_+_111303465.23-P1P2	RPF2	GCTCGCGATGAGGAGGACCC	-13	rA:dG	0.859	(0.828, 0.889)		0.259	0.164	30	40
RPF2_+_111303465.23-P1P2_176	RPF2_+_111303465.23-P1P2	RPF2	GCTCGCGGTGAGGAGGACCC	-13	rG:dG	0.870	(0.842, 0.897)		0.259	0.212	20	30
RPF2_+_111303465.23-P1P2_181	RPF2_+_111303465.23-P1P2	RPF2	GCTCGCGTTGAGGAGGACCC	-13	rU:dG	0.894	(0.872, 0.916)		0.259	0.192	30	40
RPF2_+_111303465.23-P1P2_184	RPF2_+_111303465.23-P1P2	RPF2	GCTCGCGCAGAGGAGGACCC	-12	rA:dA	0.890	(0.862, 0.919)	1.037	0.259	0.182	20	40	RPF2_+_111303465.23-P1P2_04
RPF2_+_111303465.23-P1P2_187	RPF2_+_111303465.23-P1P2	RPF2	GCTCGCGCGGAGGAGGACCC	-12	rG:dA	0.898	(0.871, 0.925)		0.259	0.200	20	20
RPF2_+_111303465.23-P1P2_190	RPF2_+_111303465.23-P1P2	RPF2	GCTCGCGCCGAGGAGGACCC	-12	rC:dA	0.834	(0.806, 0.861)	1.076	0.259	0.225	30	40	RPF2_+_111303465.23-P1P2_05
RPF2_+_111303465.23-P1P2_198	RPF2_+_111303465.23-P1P2	RPF2	GCTCGCGCTAAGGAGGACCC	-11	rA:dC	0.637	(0.611, 0.663)		0.242	0.201	20	30
RPF2_+_111303465.23-P1P2_203	RPF2_+_111303465.23-P1P2	RPF2	GCTCGCGCTCAGGAGGACCC	-11	rC:dC	0.364	(0.337, 0.392)		0.242	0.165	20	30
RPF2_+_111303465.23-P1P2_206	RPF2_+_111303465.23-P1P2	RPF2	GCTCGCGCTTAGGAGGACCC	-11	rU:dC	0.465	(0.434, 0.495)		0.242	0.165	30	30
RPF2_+_111303465.23-P1P2_213	RPF2_+_111303465.23-P1P2	RPF2	GCTCGCGCTGGGGAGGACCC	-10	rG:dT	0.817	(0.794, 0.839)		0.204	0.235	30	30
RPF2_+_111303465.23-P1P2_216	RPF2_+_111303465.23-P1P2	RPF2	GCTCGCGCTGCGGAGGACCC	-10	rC:dT	0.690	(0.654, 0.725)		0.204	0.209	30	40
RPF2_+_111303465.23-P1P2_219	RPF2_+_111303465.23-P1P2	RPF2	GCTCGCGCTGTGGAGGACCC	-10	rU:dT	0.717	(0.690, 0.743)	0.916	0.204	0.186	30	50	RPF2_+_111303465.23-P1P2_07
RPF2_+_111303465.23-P1P2_222	RPF2_+_111303465.23-P1P2	RPF2	GCTCGCGCTGAAGAGGACCC	-9	rA:dC	0.379	(0.344, 0.413)	0.185	0.191	0.201	40	40	RPF2_+_111303465.23-P1P2_06
RPF2_+_111303465.23-P1P2_227	RPF2_+_111303465.23-P1P2	RPF2	GCTCGCGCTGACGAGGACCC	-9	rC:dC	0.180	(0.156, 0.205)		0.191	0.165	30	40
RPF2_+_111303465.23-P1P2_230	RPF2_+_111303465.23-P1P2	RPF2	GCTCGCGCTGATGAGGACCC	-9	rU:dC	0.211	(0.183, 0.239)		0.191	0.165	30	40
RPF2_+_111303465.23-P1P2_234	RPF2_+_111303465.23-P1P2	RPF2	GCTCGCGCTGAGAAGGACCC	-8	rA:dC	0.404	(0.369, 0.438)		0.181	0.201	30	40
RPF2_+_111303465.23-P1P2_239	RPF2_+_111303465.23-P1P2	RPF2	GCTCGCGCTGAGCAGGACCC	-8	rC:dC	0.167	(0.146, 0.189)		0.181	0.165	20	30
RPF2_+_111303465.23-P1P2_242	RPF2_+_111303465.23-P1P2	RPF2	GCTCGCGCTGAGTAGGACCC	-8	rU:dC	0.182	(0.156, 0.207)		0.181	0.165	30	50
RPF2_+_111303465.23-P1P2_249	RPF2_+_111303465.23-P1P2	RPF2	GCTCGCGCTGAGGGGGACCC	-7	rG:dT	0.603	(0.577, 0.629)		0.120	0.235	30	40
RPF2_+_111303465.23-P1P2_252	RPF2_+_111303465.23-P1P2	RPF2	GCTCGCGCTGAGGCGGACCC	-7	rC:dT	0.275	(0.245, 0.305)		0.120	0.209	30	40
RPF2_+_111303465.23-P1P2_255	RPF2_+_111303465.23-P1P2	RPF2	GCTCGCGCTGAGGTGGACCC	-7	rU:dT	0.341	(0.312, 0.370)		0.120	0.186	40	40
RPF2_+_111303465.23-P1P2_258	RPF2_+_111303465.23-P1P2	RPF2	GCTCGCGCTGAGGAAGACCC	-6	rA:dC	0.508	(0.464, 0.552)	0.980	0.139	0.201	30	30
RPF2_+_111303465.23-P1P2_263	RPF2_+_111303465.23-P1P2	RPF2	GCTCGCGCTGAGGACGACCC	-6	rC:dC	0.163	(0.144, 0.183)	-0.019	0.139	0.165	40	40	RPF2_+_111303465.23-P1P2_08
RPF2_+_111303465.23-P1P2_266	RPF2_+_111303465.23-P1P2	RPF2	GCTCGCGCTGAGGATGACCC	-6	rU:dC	0.205	(0.179, 0.232)	-0.063	0.139	0.165	40	40	RPF2_+_111303465.23-P1P2_12
RPF2_+_111303465.23-P1P2_270	RPF2_+_111303465.23-P1P2	RPF2	GCTCGCGCTGAGGAGAACCC	-5	rA:dC	0.390	(0.357, 0.423)	0.471	0.130	0.201	30	30	RPF2_+_111303465.23-P1P2_09
RPF2_+_111303465.23-P1P2_275	RPF2_+_111303465.23-P1P2	RPF2	GCTCGCGCTGAGGAGCACCC	-5	rC:dC	0.134	(0.115, 0.154)		0.130	0.165	30	50
RPF2_+_111303465.23-P1P2_278	RPF2_+_111303465.23-P1P2	RPF2	GCTCGCGCTGAGGAGTACCC	-5	rU:dC	0.163	(0.140, 0.186)		0.130	0.165	30	60
RPF2_+_111303465.23-P1P2_285	RPF2_+_111303465.23-P1P2	RPF2	GCTCGCGCTGAGGAGGGCCC	-4	rG:dT	0.616	(0.588, 0.644)		0.147	0.235	30	30
RPF2_+_111303465.23-P1P2_288	RPF2_+_111303465.23-P1P2	RPF2	GCTCGCGCTGAGGAGGCCCC	-4	rC:dT	0.393	(0.359, 0.428)	0.266	0.147	0.209	20	40	RPF2_+_111303465.23-P1P2_11
RPF2_+_111303465.23-P1P2_291	RPF2_+_111303465.23-P1P2	RPF2	GCTCGCGCTGAGGAGGTCCC	-4	rU:dT	0.452	(0.423, 0.480)		0.147	0.186	30	50
RPF2_+_111303465.23-P1P2_293	RPF2_+_111303465.23-P1P2	RPF2	GCTCGCGCTGAGGAGGAACC	-3	rA:dG	0.229	(0.204, 0.254)		0.116	0.164	30	40
RPF2_+_111303465.23-P1P2_296	RPF2_+_111303465.23-P1P2	RPF2	GCTCGCGCTGAGGAGGAGCC	-3	rG:dG	0.308	(0.283, 0.333)		0.116	0.212	30	30
RPF2_+_111303465.23-P1P2_301	RPF2_+_111303465.23-P1P2	RPF2	GCTCGCGCTGAGGAGGATCC	-3	rU:dG	0.368	(0.340, 0.397)		0.116	0.192	30	40
RPF2_+_111303465.23-P1P2_305	RPF2_+_111303465.23-P1P2	RPF2	GCTCGCGCTGAGGAGGACAC	-2	rA:dG	0.171	(0.150, 0.193)	0.251	0.113	0.164	30	40	RPF2_+_111303465.23-P1P2_10
RPF2_+_111303465.23-P1P2_308	RPF2_+_111303465.23-P1P2	RPF2	GCTCGCGCTGAGGAGGACGC	-2	rG:dG	0.224	(0.202, 0.246)		0.113	0.212	30	40
RPF2_+_111303465.23-P1P2_313	RPF2_+_111303465.23-P1P2	RPF2	GCTCGCGCTGAGGAGGACTC	-2	rU:dG	0.282	(0.253, 0.310)		0.113	0.192	30	30
RPF2_+_111303465.23-P1P2_317	RPF2_+_111303465.23-P1P2	RPF2	GCTCGCGCTGAGGAGGACCA	-1	rA:dG	0.183	(0.156, 0.209)		0.105	0.164	30	40
RPF2_+_111303465.23-P1P2_320	RPF2_+_111303465.23-P1P2	RPF2	GCTCGCGCTGAGGAGGACCG	-1	rG:dG	0.250	(0.226, 0.275)		0.105	0.212	30	30
RPF2_+_111303465.23-P1P2_325	RPF2_+_111303465.23-P1P2	RPF2	GCTCGCGCTGAGGAGGACCT	-1	rU:dG	0.290	(0.250, 0.329)		0.105	0.192	30	50
RPF2_-_111303321.23-P1P2	RPF2_-_111303321.23-P1P2	RPF2	GGCGGTAGCGATGGACACTC			1.000					40	60	RPF2_-_111303321.23-P1P2_00
RPF2_-_111303321.23-P1P2_102	RPF2_-_111303321.23-P1P2	RPF2	GACGGTAGCGATGGACACTC	-19	rA:dC	0.896	(0.844, 0.948)		0.260	0.201	40	70
RPF2_-_111303321.23-P1P2_107	RPF2_-_111303321.23-P1P2	RPF2	GCCGGTAGCGATGGACACTC	-19	rC:dC	0.884	(0.840, 0.929)		0.260	0.165	50	60
RPF2_-_111303321.23-P1P2_110	RPF2_-_111303321.23-P1P2	RPF2	GTCGGTAGCGATGGACACTC	-19	rU:dC	0.865	(0.824, 0.907)		0.260	0.165	50	70
RPF2_-_111303321.23-P1P2_113	RPF2_-_111303321.23-P1P2	RPF2	GGAGGTAGCGATGGACACTC	-18	rA:dG	0.890	(0.844, 0.936)		0.218	0.164	40	50
RPF2_-_111303321.23-P1P2_116	RPF2_-_111303321.23-P1P2	RPF2	GGGGGTAGCGATGGACACTC	-18	rG:dG	0.909	(0.862, 0.956)		0.218	0.212	30	50
RPF2_-_111303321.23-P1P2_121	RPF2_-_111303321.23-P1P2	RPF2	GGTGGTAGCGATGGACACTC	-18	rU:dG	0.870	(0.826, 0.915)		0.218	0.192	40	60
RPF2_-_111303321.23-P1P2_126	RPF2_-_111303321.23-P1P2	RPF2	GGCAGTAGCGATGGACACTC	-17	rA:dC	0.687	(0.639, 0.735)		0.274	0.201	40	60
RPF2_-_111303321.23-P1P2_131	RPF2_-_111303321.23-P1P2	RPF2	GGCCGTAGCGATGGACACTC	-17	rC:dC	0.722	(0.669, 0.775)	0.540	0.274	0.165	40	60
RPF2_-_111303321.23-P1P2_134	RPF2_-_111303321.23-P1P2	RPF2	GGCTGTAGCGATGGACACTC	-17	rU:dC	0.639	(0.592, 0.687)		0.274	0.165	50	60
RPF2_-_111303321.23-P1P2_138	RPF2_-_111303321.23-P1P2	RPF2	GGCGATAGCGATGGACACTC	-16	rA:dC	0.639	(0.590, 0.688)		0.261	0.201	40	60
RPF2_-_111303321.23-P1P2_143	RPF2_-_111303321.23-P1P2	RPF2	GGCGCTAGCGATGGACACTC	-16	rC:dC	0.601	(0.553, 0.648)		0.261	0.165	40	60
RPF2_-_111303321.23-P1P2_146	RPF2_-_111303321.23-P1P2	RPF2	GGCGTTAGCGATGGACACTC	-16	rU:dC	0.548	(0.499, 0.597)		0.261	0.165	40	60
RPF2_-_111303321.23-P1P2_148	RPF2_-_111303321.23-P1P2	RPF2	GGCGGAAGCGATGGACACTC	-15	rA:dA	0.747	(0.693, 0.800)	0.793	0.223	0.182	40	60	RPF2_-_111303321.23-P1P2_01
RPF2_-_111303321.23-P1P2_151	RPF2_-_111303321.23-P1P2	RPF2	GGCGGGAGCGATGGACACTC	-15	rG:dA	0.854	(0.805, 0.903)	1.376	0.223	0.200	50	50	RPF2_-_111303321.23-P1P2_02
RPF2_-_111303321.23-P1P2_154	RPF2_-_111303321.23-P1P2	RPF2	GGCGGCAGCGATGGACACTC	-15	rC:dA	0.835	(0.784, 0.885)		0.223	0.225	40	50
RPF2_-_111303321.23-P1P2_165	RPF2_-_111303321.23-P1P2	RPF2	GGCGGTGGCGATGGACACTC	-14	rG:dT	1.007	(0.969, 1.046)		0.256	0.235	30	50
RPF2_-_111303321.23-P1P2_168	RPF2_-_111303321.23-P1P2	RPF2	GGCGGTCGCGATGGACACTC	-14	rC:dT	0.789	(0.737, 0.840)	0.796	0.256	0.209	40	60	RPF2_-_111303321.23-P1P2_03
RPF2_-_111303321.23-P1P2_171	RPF2_-_111303321.23-P1P2	RPF2	GGCGGTTGCGATGGACACTC	-14	rU:dT	0.814	(0.760, 0.868)		0.256	0.186	40	50
RPF2_-_111303321.23-P1P2_174	RPF2_-_111303321.23-P1P2	RPF2	GGCGGTAACGATGGACACTC	-13	rA:dC	0.480	(0.429, 0.532)		0.259	0.201	40	50
RPF2_-_111303321.23-P1P2_179	RPF2_-_111303321.23-P1P2	RPF2	GGCGGTACCGATGGACACTC	-13	rC:dC	0.315	(0.273, 0.357)		0.259	0.165	50	60
RPF2_-_111303321.23-P1P2_182	RPF2_-_111303321.23-P1P2	RPF2	GGCGGTATCGATGGACACTC	-13	rU:dC	0.422	(0.378, 0.467)		0.259	0.165	50	60
RPF2_-_111303321.23-P1P2_185	RPF2_-_111303321.23-P1P2	RPF2	GGCGGTAGAGATGGACACTC	-12	rA:dG	0.584	(0.536, 0.632)	0.530	0.259	0.164	20	40
RPF2_-_111303321.23-P1P2_188	RPF2_-_111303321.23-P1P2	RPF2	GGCGGTAGGGATGGACACTC	-12	rG:dG	0.752	(0.715, 0.788)	0.852	0.259	0.212	30	40	RPF2_-_111303321.23-P1P2_07
RPF2_-_111303321.23-P1P2_193	RPF2_-_111303321.23-P1P2	RPF2	GGCGGTAGTGATGGACACTC	-12	rU:dG	0.754	(0.709, 0.799)	0.953	0.259	0.192	30	60	RPF2_-_111303321.23-P1P2_08
RPF2_-_111303321.23-P1P2_198	RPF2_-_111303321.23-P1P2	RPF2	GGCGGTAGCAATGGACACTC	-11	rA:dC	0.219	(0.188, 0.250)		0.242	0.201	30	40
RPF2_-_111303321.23-P1P2_203	RPF2_-_111303321.23-P1P2	RPF2	GGCGGTAGCCATGGACACTC	-11	rC:dC	0.059	(0.046, 0.072)		0.242	0.165	30	40
RPF2_-_111303321.23-P1P2_206	RPF2_-_111303321.23-P1P2	RPF2	GGCGGTAGCTATGGACACTC	-11	rU:dC	0.102	(0.082, 0.122)	0.048	0.242	0.165	40	60	RPF2_-_111303321.23-P1P2_06
RPF2_-_111303321.23-P1P2_213	RPF2_-_111303321.23-P1P2	RPF2	GGCGGTAGCGGTGGACACTC	-10	rG:dT	0.855	(0.817, 0.892)		0.204	0.235	40	50
RPF2_-_111303321.23-P1P2_216	RPF2_-_111303321.23-P1P2	RPF2	GGCGGTAGCGCTGGACACTC	-10	rC:dT	0.353	(0.300, 0.407)		0.204	0.209	40	60
RPF2_-_111303321.23-P1P2_219	RPF2_-_111303321.23-P1P2	RPF2	GGCGGTAGCGTTGGACACTC	-10	rU:dT	0.475	(0.419, 0.532)		0.204	0.186	50	50
RPF2_-_111303321.23-P1P2_220	RPF2_-_111303321.23-P1P2	RPF2	GGCGGTAGCGAAGGACACTC	-9	rA:dA	0.185	(0.142, 0.228)	-0.007	0.191	0.182	40	60	RPF2_-_111303321.23-P1P2_04
RPF2_-_111303321.23-P1P2_223	RPF2_-_111303321.23-P1P2	RPF2	GGCGGTAGCGAGGGACACTC	-9	rG:dA	0.500	(0.450, 0.549)		0.191	0.200	40	50
RPF2_-_111303321.23-P1P2_226	RPF2_-_111303321.23-P1P2	RPF2	GGCGGTAGCGACGGACACTC	-9	rC:dA	0.374	(0.325, 0.422)	-0.046	0.191	0.225	40	40	RPF2_-_111303321.23-P1P2_05
RPF2_-_111303321.23-P1P2_234	RPF2_-_111303321.23-P1P2	RPF2	GGCGGTAGCGATAGACACTC	-8	rA:dC	0.043	(0.026, 0.060)		0.181	0.201	40	60
RPF2_-_111303321.23-P1P2_239	RPF2_-_111303321.23-P1P2	RPF2	GGCGGTAGCGATCGACACTC	-8	rC:dC	-0.012	(-0.025, 0.001)		0.181	0.165	60	60
RPF2_-_111303321.23-P1P2_242	RPF2_-_111303321.23-P1P2	RPF2	GGCGGTAGCGATTGACACTC	-8	rU:dC	-0.014	(-0.027, -0.002)		0.181	0.165	40	60
RPF2_-_111303321.23-P1P2_246	RPF2_-_111303321.23-P1P2	RPF2	GGCGGTAGCGATGAACACTC	-7	rA:dC	0.077	(0.046, 0.107)		0.120	0.201	40	60
RPF2_-_111303321.23-P1P2_251	RPF2_-_111303321.23-P1P2	RPF2	GGCGGTAGCGATGCACACTC	-7	rC:dC	-0.010	(-0.022, 0.003)		0.120	0.165	40	50
RPF2_-_111303321.23-P1P2_254	RPF2_-_111303321.23-P1P2	RPF2	GGCGGTAGCGATGTACACTC	-7	rU:dC	-0.012	(-0.025, 0.001)		0.120	0.165	40	40
RPF2_-_111303321.23-P1P2_261	RPF2_-_111303321.23-P1P2	RPF2	GGCGGTAGCGATGGGCACTC	-6	rG:dT	0.322	(0.284, 0.359)	0.132	0.139	0.235	40	50	RPF2_-_111303321.23-P1P2_13
RPF2_-_111303321.23-P1P2_264	RPF2_-_111303321.23-P1P2	RPF2	GGCGGTAGCGATGGCCACTC	-6	rC:dT	0.053	(0.035, 0.072)	-0.006	0.139	0.209	50	50	RPF2_-_111303321.23-P1P2_12
RPF2_-_111303321.23-P1P2_267	RPF2_-_111303321.23-P1P2	RPF2	GGCGGTAGCGATGGTCACTC	-6	rU:dT	0.056	(0.035, 0.077)		0.139	0.186	30	60
RPF2_-_111303321.23-P1P2_269	RPF2_-_111303321.23-P1P2	RPF2	GGCGGTAGCGATGGAAACTC	-5	rA:dG	-0.008	(-0.026, 0.010)		0.130	0.164	50	60
RPF2_-_111303321.23-P1P2_272	RPF2_-_111303321.23-P1P2	RPF2	GGCGGTAGCGATGGAGACTC	-5	rG:dG	0.045	(0.026, 0.065)		0.130	0.212	40	40
RPF2_-_111303321.23-P1P2_277	RPF2_-_111303321.23-P1P2	RPF2	GGCGGTAGCGATGGATACTC	-5	rU:dG	0.029	(0.010, 0.047)	-0.046	0.130	0.192	50	50	RPF2_-_111303321.23-P1P2_11
RPF2_-_111303321.23-P1P2_285	RPF2_-_111303321.23-P1P2	RPF2	GGCGGTAGCGATGGACGCTC	-4	rG:dT	0.479	(0.440, 0.518)		0.147	0.235	40	40
RPF2_-_111303321.23-P1P2_288	RPF2_-_111303321.23-P1P2	RPF2	GGCGGTAGCGATGGACCCTC	-4	rC:dT	0.132	(0.103, 0.161)		0.147	0.209	40	50
RPF2_-_111303321.23-P1P2_291	RPF2_-_111303321.23-P1P2	RPF2	GGCGGTAGCGATGGACTCTC	-4	rU:dT	0.081	(0.055, 0.107)		0.147	0.186	30	60
RPF2_-_111303321.23-P1P2_293	RPF2_-_111303321.23-P1P2	RPF2	GGCGGTAGCGATGGACAATC	-3	rA:dG	-0.011	(-0.027, 0.004)		0.116	0.164	40	40
RPF2_-_111303321.23-P1P2_296	RPF2_-_111303321.23-P1P2	RPF2	GGCGGTAGCGATGGACAGTC	-3	rG:dG	0.066	(0.048, 0.083)	-0.015	0.116	0.212	40	50	RPF2_-_111303321.23-P1P2_10
RPF2_-_111303321.23-P1P2_301	RPF2_-_111303321.23-P1P2	RPF2	GGCGGTAGCGATGGACATTC	-3	rU:dG	0.023	(0.003, 0.042)		0.116	0.192	40	50
RPF2_-_111303321.23-P1P2_304	RPF2_-_111303321.23-P1P2	RPF2	GGCGGTAGCGATGGACACAC	-2	rA:dA	0.070	(0.051, 0.089)		0.113	0.182	40	60
RPF2_-_111303321.23-P1P2_307	RPF2_-_111303321.23-P1P2	RPF2	GGCGGTAGCGATGGACACGC	-2	rG:dA	0.098	(0.082, 0.114)		0.113	0.200	40	50
RPF2_-_111303321.23-P1P2_310	RPF2_-_111303321.23-P1P2	RPF2	GGCGGTAGCGATGGACACCC	-2	rC:dA	0.164	(0.132, 0.197)		0.113	0.225	40	50
RPF2_-_111303321.23-P1P2_317	RPF2_-_111303321.23-P1P2	RPF2	GGCGGTAGCGATGGACACTA	-1	rA:dG	-0.010	(-0.026, 0.007)		0.105	0.164	40	50
RPF2_-_111303321.23-P1P2_320	RPF2_-_111303321.23-P1P2	RPF2	GGCGGTAGCGATGGACACTG	-1	rG:dG	0.056	(0.040, 0.072)	-0.044	0.105	0.212	40	40	RPF2_-_111303321.23-P1P2_09
RPF2_-_111303321.23-P1P2_325	RPF2_-_111303321.23-P1P2	RPF2	GGCGGTAGCGATGGACACTT	-1	rU:dG	-0.005	(-0.024, 0.013)		0.105	0.192	40	60
RPF2_-_111303509.23-P1P2	RPF2_-_111303509.23-P1P2	RPF2	GTGCTTGCCAGGAGACAGTG			1.000					30	40
RPF2_-_111303509.23-P1P2_100	RPF2_-_111303509.23-P1P2	RPF2	GAGCTTGCCAGGAGACAGTG	-19	rA:dA	0.797	(0.754, 0.840)		0.260	0.182	20	40
RPF2_-_111303509.23-P1P2_103	RPF2_-_111303509.23-P1P2	RPF2	GGGCTTGCCAGGAGACAGTG	-19	rG:dA	0.864	(0.824, 0.905)		0.260	0.200	20	40
RPF2_-_111303509.23-P1P2_106	RPF2_-_111303509.23-P1P2	RPF2	GCGCTTGCCAGGAGACAGTG	-19	rC:dA	0.767	(0.730, 0.804)		0.260	0.225	30	40
RPF2_-_111303509.23-P1P2_114	RPF2_-_111303509.23-P1P2	RPF2	GTACTTGCCAGGAGACAGTG	-18	rA:dC	0.728	(0.695, 0.761)		0.218	0.201	20	40
RPF2_-_111303509.23-P1P2_119	RPF2_-_111303509.23-P1P2	RPF2	GTCCTTGCCAGGAGACAGTG	-18	rC:dC	0.783	(0.747, 0.820)		0.218	0.165	20	40
RPF2_-_111303509.23-P1P2_122	RPF2_-_111303509.23-P1P2	RPF2	GTTCTTGCCAGGAGACAGTG	-18	rU:dC	0.700	(0.668, 0.731)		0.218	0.165	30	40
RPF2_-_111303509.23-P1P2_125	RPF2_-_111303509.23-P1P2	RPF2	GTGATTGCCAGGAGACAGTG	-17	rA:dG	0.595	(0.551, 0.639)		0.274	0.164	30	40
RPF2_-_111303509.23-P1P2_128	RPF2_-_111303509.23-P1P2	RPF2	GTGGTTGCCAGGAGACAGTG	-17	rG:dG	0.694	(0.654, 0.733)		0.274	0.212	20	30
RPF2_-_111303509.23-P1P2_133	RPF2_-_111303509.23-P1P2	RPF2	GTGTTTGCCAGGAGACAGTG	-17	rU:dG	0.556	(0.518, 0.595)		0.274	0.192	20	40
RPF2_-_111303509.23-P1P2_136	RPF2_-_111303509.23-P1P2	RPF2	GTGCATGCCAGGAGACAGTG	-16	rA:dA	0.625	(0.590, 0.661)		0.261	0.182	20	40
RPF2_-_111303509.23-P1P2_139	RPF2_-_111303509.23-P1P2	RPF2	GTGCGTGCCAGGAGACAGTG	-16	rG:dA	0.735	(0.703, 0.766)		0.261	0.200	30	30
RPF2_-_111303509.23-P1P2_142	RPF2_-_111303509.23-P1P2	RPF2	GTGCCTGCCAGGAGACAGTG	-16	rC:dA	0.709	(0.677, 0.742)		0.261	0.225	20	40
RPF2_-_111303509.23-P1P2_148	RPF2_-_111303509.23-P1P2	RPF2	GTGCTAGCCAGGAGACAGTG	-15	rA:dA	0.533	(0.500, 0.567)		0.223	0.182	20	30
RPF2_-_111303509.23-P1P2_151	RPF2_-_111303509.23-P1P2	RPF2	GTGCTGGCCAGGAGACAGTG	-15	rG:dA	0.653	(0.624, 0.682)		0.223	0.200	20	40
RPF2_-_111303509.23-P1P2_154	RPF2_-_111303509.23-P1P2	RPF2	GTGCTCGCCAGGAGACAGTG	-15	rC:dA	0.595	(0.567, 0.624)		0.223	0.225	30	40
RPF2_-_111303509.23-P1P2_162	RPF2_-_111303509.23-P1P2	RPF2	GTGCTTACCAGGAGACAGTG	-14	rA:dC	0.419	(0.390, 0.449)		0.256	0.201	20	50
RPF2_-_111303509.23-P1P2_167	RPF2_-_111303509.23-P1P2	RPF2	GTGCTTCCCAGGAGACAGTG	-14	rC:dC	0.314	(0.289, 0.338)		0.256	0.165	30	40
RPF2_-_111303509.23-P1P2_170	RPF2_-_111303509.23-P1P2	RPF2	GTGCTTTCCAGGAGACAGTG	-14	rU:dC	0.365	(0.341, 0.390)		0.256	0.165	20	40
RPF2_-_111303509.23-P1P2_173	RPF2_-_111303509.23-P1P2	RPF2	GTGCTTGACAGGAGACAGTG	-13	rA:dG	0.394	(0.367, 0.421)		0.259	0.164	30	30
RPF2_-_111303509.23-P1P2_176	RPF2_-_111303509.23-P1P2	RPF2	GTGCTTGGCAGGAGACAGTG	-13	rG:dG	0.539	(0.509, 0.569)		0.259	0.212	30	30
RPF2_-_111303509.23-P1P2_181	RPF2_-_111303509.23-P1P2	RPF2	GTGCTTGTCAGGAGACAGTG	-13	rU:dG	0.557	(0.527, 0.588)		0.259	0.192	30	40
RPF2_-_111303509.23-P1P2_185	RPF2_-_111303509.23-P1P2	RPF2	GTGCTTGCAAGGAGACAGTG	-12	rA:dG	0.298	(0.268, 0.329)		0.259	0.164	20	30
RPF2_-_111303509.23-P1P2_188	RPF2_-_111303509.23-P1P2	RPF2	GTGCTTGCGAGGAGACAGTG	-12	rG:dG	0.437	(0.401, 0.472)		0.259	0.212	30	30
RPF2_-_111303509.23-P1P2_193	RPF2_-_111303509.23-P1P2	RPF2	GTGCTTGCTAGGAGACAGTG	-12	rU:dG	0.518	(0.490, 0.545)		0.259	0.192	20	40
RPF2_-_111303509.23-P1P2_201	RPF2_-_111303509.23-P1P2	RPF2	GTGCTTGCCGGGAGACAGTG	-11	rG:dT	0.635	(0.609, 0.661)		0.242	0.235	40	50
RPF2_-_111303509.23-P1P2_204	RPF2_-_111303509.23-P1P2	RPF2	GTGCTTGCCCGGAGACAGTG	-11	rC:dT	0.210	(0.191, 0.230)		0.242	0.209	30	50
RPF2_-_111303509.23-P1P2_207	RPF2_-_111303509.23-P1P2	RPF2	GTGCTTGCCTGGAGACAGTG	-11	rU:dT	0.260	(0.242, 0.279)		0.242	0.186	20	30
RPF2_-_111303509.23-P1P2_210	RPF2_-_111303509.23-P1P2	RPF2	GTGCTTGCCAAGAGACAGTG	-10	rA:dC	0.048	(0.038, 0.057)		0.204	0.201	30	40
RPF2_-_111303509.23-P1P2_215	RPF2_-_111303509.23-P1P2	RPF2	GTGCTTGCCACGAGACAGTG	-10	rC:dC	0.012	(0.003, 0.021)		0.204	0.165	40	50
RPF2_-_111303509.23-P1P2_218	RPF2_-_111303509.23-P1P2	RPF2	GTGCTTGCCATGAGACAGTG	-10	rU:dC	0.021	(0.011, 0.031)		0.204	0.165	30	30
RPF2_-_111303509.23-P1P2_222	RPF2_-_111303509.23-P1P2	RPF2	GTGCTTGCCAGAAGACAGTG	-9	rA:dC	0.046	(0.037, 0.056)		0.191	0.201	20	30
RPF2_-_111303509.23-P1P2_227	RPF2_-_111303509.23-P1P2	RPF2	GTGCTTGCCAGCAGACAGTG	-9	rC:dC	0.023	(0.015, 0.031)		0.191	0.165	30	50
RPF2_-_111303509.23-P1P2_230	RPF2_-_111303509.23-P1P2	RPF2	GTGCTTGCCAGTAGACAGTG	-9	rU:dC	0.027	(0.019, 0.035)		0.191	0.165	30	30
RPF2_-_111303509.23-P1P2_237	RPF2_-_111303509.23-P1P2	RPF2	GTGCTTGCCAGGGGACAGTG	-8	rG:dT	0.475	(0.453, 0.498)		0.181	0.235	30	50
RPF2_-_111303509.23-P1P2_240	RPF2_-_111303509.23-P1P2	RPF2	GTGCTTGCCAGGCGACAGTG	-8	rC:dT	0.078	(0.064, 0.093)		0.181	0.209	30	40
RPF2_-_111303509.23-P1P2_243	RPF2_-_111303509.23-P1P2	RPF2	GTGCTTGCCAGGTGACAGTG	-8	rU:dT	0.110	(0.094, 0.125)		0.181	0.186	30	40
RPF2_-_111303509.23-P1P2_246	RPF2_-_111303509.23-P1P2	RPF2	GTGCTTGCCAGGAAACAGTG	-7	rA:dC	0.068	(0.058, 0.079)		0.120	0.201	30	30
RPF2_-_111303509.23-P1P2_251	RPF2_-_111303509.23-P1P2	RPF2	GTGCTTGCCAGGACACAGTG	-7	rC:dC	0.037	(0.028, 0.046)		0.120	0.165	30	30
RPF2_-_111303509.23-P1P2_254	RPF2_-_111303509.23-P1P2	RPF2	GTGCTTGCCAGGATACAGTG	-7	rU:dC	0.028	(0.019, 0.037)		0.120	0.165	30	40
RPF2_-_111303509.23-P1P2_261	RPF2_-_111303509.23-P1P2	RPF2	GTGCTTGCCAGGAGGCAGTG	-6	rG:dT	0.247	(0.227, 0.267)		0.139	0.235	10	30
RPF2_-_111303509.23-P1P2_264	RPF2_-_111303509.23-P1P2	RPF2	GTGCTTGCCAGGAGCCAGTG	-6	rC:dT	0.073	(0.061, 0.085)		0.139	0.209	30	30
RPF2_-_111303509.23-P1P2_267	RPF2_-_111303509.23-P1P2	RPF2	GTGCTTGCCAGGAGTCAGTG	-6	rU:dT	0.063	(0.053, 0.074)		0.139	0.186	20	40
RPF2_-_111303509.23-P1P2_269	RPF2_-_111303509.23-P1P2	RPF2	GTGCTTGCCAGGAGAAAGTG	-5	rA:dG	0.038	(0.029, 0.048)		0.130	0.164	30	40
RPF2_-_111303509.23-P1P2_272	RPF2_-_111303509.23-P1P2	RPF2	GTGCTTGCCAGGAGAGAGTG	-5	rG:dG	0.079	(0.070, 0.089)		0.130	0.212	20	30
RPF2_-_111303509.23-P1P2_277	RPF2_-_111303509.23-P1P2	RPF2	GTGCTTGCCAGGAGATAGTG	-5	rU:dG	0.067	(0.057, 0.077)		0.130	0.192	30	40
RPF2_-_111303509.23-P1P2_285	RPF2_-_111303509.23-P1P2	RPF2	GTGCTTGCCAGGAGACGGTG	-4	rG:dT	0.417	(0.394, 0.439)		0.147	0.235	30	40
RPF2_-_111303509.23-P1P2_288	RPF2_-_111303509.23-P1P2	RPF2	GTGCTTGCCAGGAGACCGTG	-4	rC:dT	0.098	(0.086, 0.110)		0.147	0.209	30	40
RPF2_-_111303509.23-P1P2_291	RPF2_-_111303509.23-P1P2	RPF2	GTGCTTGCCAGGAGACTGTG	-4	rU:dT	0.088	(0.076, 0.099)		0.147	0.186	20	30
RPF2_-_111303509.23-P1P2_294	RPF2_-_111303509.23-P1P2	RPF2	GTGCTTGCCAGGAGACAATG	-3	rA:dC	0.049	(0.041, 0.057)		0.116	0.201	30	40
RPF2_-_111303509.23-P1P2_299	RPF2_-_111303509.23-P1P2	RPF2	GTGCTTGCCAGGAGACACTG	-3	rC:dC	0.044	(0.036, 0.052)		0.116	0.165	30	40
RPF2_-_111303509.23-P1P2_302	RPF2_-_111303509.23-P1P2	RPF2	GTGCTTGCCAGGAGACATTG	-3	rU:dC	0.041	(0.033, 0.049)		0.116	0.165	30	60
RPF2_-_111303509.23-P1P2_304	RPF2_-_111303509.23-P1P2	RPF2	GTGCTTGCCAGGAGACAGAG	-2	rA:dA	0.124	(0.111, 0.136)		0.113	0.182	20	30
RPF2_-_111303509.23-P1P2_307	RPF2_-_111303509.23-P1P2	RPF2	GTGCTTGCCAGGAGACAGGG	-2	rG:dA	0.201	(0.185, 0.216)		0.113	0.200	20	30
RPF2_-_111303509.23-P1P2_310	RPF2_-_111303509.23-P1P2	RPF2	GTGCTTGCCAGGAGACAGCG	-2	rC:dA	0.125	(0.106, 0.143)		0.113	0.225	30	30
RPF2_-_111303509.23-P1P2_318	RPF2_-_111303509.23-P1P2	RPF2	GTGCTTGCCAGGAGACAGTA	-1	rA:dC	0.069	(0.061, 0.076)		0.105	0.201	30	40
RPF2_-_111303509.23-P1P2_323	RPF2_-_111303509.23-P1P2	RPF2	GTGCTTGCCAGGAGACAGTC	-1	rC:dC	0.051	(0.044, 0.059)		0.105	0.165	30	30
RPF2_-_111303509.23-P1P2_326	RPF2_-_111303509.23-P1P2	RPF2	GTGCTTGCCAGGAGACAGTT	-1	rU:dC	0.050	(0.043, 0.057)		0.105	0.165	20	50
RPGRIP1L_+_53737693.23-P1P2	RPGRIP1L_+_53737693.23-P1P2	RPGRIP1L	GGGTGAGTACCCGGGAGGAT			1.000					40	40
RPGRIP1L_+_53737693.23-P1P2_102	RPGRIP1L_+_53737693.23-P1P2	RPGRIP1L	GAGTGAGTACCCGGGAGGAT	-19	rA:dC	0.899	(0.870, 0.929)		0.260	0.201	30	30
RPGRIP1L_+_53737693.23-P1P2_107	RPGRIP1L_+_53737693.23-P1P2	RPGRIP1L	GCGTGAGTACCCGGGAGGAT	-19	rC:dC	0.908	(0.881, 0.936)		0.260	0.165	30	40
RPGRIP1L_+_53737693.23-P1P2_110	RPGRIP1L_+_53737693.23-P1P2	RPGRIP1L	GTGTGAGTACCCGGGAGGAT	-19	rU:dC	0.887	(0.858, 0.915)		0.260	0.165	40	40
RPGRIP1L_+_53737693.23-P1P2_114	RPGRIP1L_+_53737693.23-P1P2	RPGRIP1L	GGATGAGTACCCGGGAGGAT	-18	rA:dC	0.914	(0.884, 0.944)		0.218	0.201	40	50
RPGRIP1L_+_53737693.23-P1P2_119	RPGRIP1L_+_53737693.23-P1P2	RPGRIP1L	GGCTGAGTACCCGGGAGGAT	-18	rC:dC	0.958	(0.929, 0.987)		0.218	0.165	40	50
RPGRIP1L_+_53737693.23-P1P2_122	RPGRIP1L_+_53737693.23-P1P2	RPGRIP1L	GGTTGAGTACCCGGGAGGAT	-18	rU:dC	0.907	(0.877, 0.937)		0.218	0.165	30	50
RPGRIP1L_+_53737693.23-P1P2_124	RPGRIP1L_+_53737693.23-P1P2	RPGRIP1L	GGGAGAGTACCCGGGAGGAT	-17	rA:dA	0.895	(0.862, 0.928)		0.274	0.182	40	40
RPGRIP1L_+_53737693.23-P1P2_127	RPGRIP1L_+_53737693.23-P1P2	RPGRIP1L	GGGGGAGTACCCGGGAGGAT	-17	rG:dA	0.899	(0.863, 0.935)		0.274	0.200	30	30
RPGRIP1L_+_53737693.23-P1P2_130	RPGRIP1L_+_53737693.23-P1P2	RPGRIP1L	GGGCGAGTACCCGGGAGGAT	-17	rC:dA	0.904	(0.872, 0.935)		0.274	0.225	40	40
RPGRIP1L_+_53737693.23-P1P2_138	RPGRIP1L_+_53737693.23-P1P2	RPGRIP1L	GGGTAAGTACCCGGGAGGAT	-16	rA:dC	0.828	(0.793, 0.863)		0.261	0.201	40	40
RPGRIP1L_+_53737693.23-P1P2_143	RPGRIP1L_+_53737693.23-P1P2	RPGRIP1L	GGGTCAGTACCCGGGAGGAT	-16	rC:dC	0.852	(0.819, 0.885)		0.261	0.165	30	30
RPGRIP1L_+_53737693.23-P1P2_146	RPGRIP1L_+_53737693.23-P1P2	RPGRIP1L	GGGTTAGTACCCGGGAGGAT	-16	rU:dC	0.806	(0.773, 0.839)		0.261	0.165	40	40
RPGRIP1L_+_53737693.23-P1P2_153	RPGRIP1L_+_53737693.23-P1P2	RPGRIP1L	GGGTGGGTACCCGGGAGGAT	-15	rG:dT	0.911	(0.883, 0.939)		0.223	0.235	40	50
RPGRIP1L_+_53737693.23-P1P2_156	RPGRIP1L_+_53737693.23-P1P2	RPGRIP1L	GGGTGCGTACCCGGGAGGAT	-15	rC:dT	0.900	(0.870, 0.929)		0.223	0.209	50	50
RPGRIP1L_+_53737693.23-P1P2_159	RPGRIP1L_+_53737693.23-P1P2	RPGRIP1L	GGGTGTGTACCCGGGAGGAT	-15	rU:dT	0.887	(0.854, 0.921)		0.223	0.186	40	50
RPGRIP1L_+_53737693.23-P1P2_162	RPGRIP1L_+_53737693.23-P1P2	RPGRIP1L	GGGTGAATACCCGGGAGGAT	-14	rA:dC	0.765	(0.731, 0.799)		0.256	0.201	50	50
RPGRIP1L_+_53737693.23-P1P2_167	RPGRIP1L_+_53737693.23-P1P2	RPGRIP1L	GGGTGACTACCCGGGAGGAT	-14	rC:dC	0.758	(0.724, 0.792)		0.256	0.165	40	50
RPGRIP1L_+_53737693.23-P1P2_170	RPGRIP1L_+_53737693.23-P1P2	RPGRIP1L	GGGTGATTACCCGGGAGGAT	-14	rU:dC	0.761	(0.726, 0.796)		0.256	0.165	40	50
RPGRIP1L_+_53737693.23-P1P2_172	RPGRIP1L_+_53737693.23-P1P2	RPGRIP1L	GGGTGAGAACCCGGGAGGAT	-13	rA:dA	0.779	(0.747, 0.810)		0.259	0.182	30	40
RPGRIP1L_+_53737693.23-P1P2_175	RPGRIP1L_+_53737693.23-P1P2	RPGRIP1L	GGGTGAGGACCCGGGAGGAT	-13	rG:dA	0.826	(0.800, 0.851)		0.259	0.200	30	30
RPGRIP1L_+_53737693.23-P1P2_178	RPGRIP1L_+_53737693.23-P1P2	RPGRIP1L	GGGTGAGCACCCGGGAGGAT	-13	rC:dA	0.761	(0.727, 0.795)		0.259	0.225	40	40
RPGRIP1L_+_53737693.23-P1P2_189	RPGRIP1L_+_53737693.23-P1P2	RPGRIP1L	GGGTGAGTGCCCGGGAGGAT	-12	rG:dT	0.869	(0.840, 0.898)		0.259	0.235	30	40
RPGRIP1L_+_53737693.23-P1P2_192	RPGRIP1L_+_53737693.23-P1P2	RPGRIP1L	GGGTGAGTCCCCGGGAGGAT	-12	rC:dT	0.686	(0.656, 0.716)		0.259	0.209	30	40
RPGRIP1L_+_53737693.23-P1P2_195	RPGRIP1L_+_53737693.23-P1P2	RPGRIP1L	GGGTGAGTTCCCGGGAGGAT	-12	rU:dT	0.762	(0.735, 0.788)		0.259	0.186	40	50
RPGRIP1L_+_53737693.23-P1P2_197	RPGRIP1L_+_53737693.23-P1P2	RPGRIP1L	GGGTGAGTAACCGGGAGGAT	-11	rA:dG	0.533	(0.507, 0.560)		0.242	0.164	30	50
RPGRIP1L_+_53737693.23-P1P2_200	RPGRIP1L_+_53737693.23-P1P2	RPGRIP1L	GGGTGAGTAGCCGGGAGGAT	-11	rG:dG	0.645	(0.623, 0.668)		0.242	0.212	40	50
RPGRIP1L_+_53737693.23-P1P2_205	RPGRIP1L_+_53737693.23-P1P2	RPGRIP1L	GGGTGAGTATCCGGGAGGAT	-11	rU:dG	0.684	(0.657, 0.710)		0.242	0.192	40	50
RPGRIP1L_+_53737693.23-P1P2_209	RPGRIP1L_+_53737693.23-P1P2	RPGRIP1L	GGGTGAGTACACGGGAGGAT	-10	rA:dG	0.324	(0.294, 0.354)		0.204	0.164	30	50
RPGRIP1L_+_53737693.23-P1P2_212	RPGRIP1L_+_53737693.23-P1P2	RPGRIP1L	GGGTGAGTACGCGGGAGGAT	-10	rG:dG	0.469	(0.441, 0.498)		0.204	0.212	40	40
RPGRIP1L_+_53737693.23-P1P2_217	RPGRIP1L_+_53737693.23-P1P2	RPGRIP1L	GGGTGAGTACTCGGGAGGAT	-10	rU:dG	0.607	(0.582, 0.632)		0.204	0.192	30	40
RPGRIP1L_+_53737693.23-P1P2_221	RPGRIP1L_+_53737693.23-P1P2	RPGRIP1L	GGGTGAGTACCAGGGAGGAT	-9	rA:dG	0.242	(0.219, 0.265)		0.191	0.164	30	40
RPGRIP1L_+_53737693.23-P1P2_224	RPGRIP1L_+_53737693.23-P1P2	RPGRIP1L	GGGTGAGTACCGGGGAGGAT	-9	rG:dG	0.449	(0.423, 0.475)		0.191	0.212	30	60
RPGRIP1L_+_53737693.23-P1P2_229	RPGRIP1L_+_53737693.23-P1P2	RPGRIP1L	GGGTGAGTACCTGGGAGGAT	-9	rU:dG	0.607	(0.574, 0.639)		0.191	0.192	20	40
RPGRIP1L_+_53737693.23-P1P2_234	RPGRIP1L_+_53737693.23-P1P2	RPGRIP1L	GGGTGAGTACCCAGGAGGAT	-8	rA:dC	0.241	(0.220, 0.262)		0.181	0.201	30	40
RPGRIP1L_+_53737693.23-P1P2_239	RPGRIP1L_+_53737693.23-P1P2	RPGRIP1L	GGGTGAGTACCCCGGAGGAT	-8	rC:dC	0.133	(0.119, 0.147)		0.181	0.165	30	60
RPGRIP1L_+_53737693.23-P1P2_242	RPGRIP1L_+_53737693.23-P1P2	RPGRIP1L	GGGTGAGTACCCTGGAGGAT	-8	rU:dC	0.125	(0.109, 0.141)		0.181	0.165	30	40
RPGRIP1L_+_53737693.23-P1P2_246	RPGRIP1L_+_53737693.23-P1P2	RPGRIP1L	GGGTGAGTACCCGAGAGGAT	-7	rA:dC	0.272	(0.244, 0.300)		0.120	0.201	40	50
RPGRIP1L_+_53737693.23-P1P2_251	RPGRIP1L_+_53737693.23-P1P2	RPGRIP1L	GGGTGAGTACCCGCGAGGAT	-7	rC:dC	0.078	(0.067, 0.090)		0.120	0.165	40	60
RPGRIP1L_+_53737693.23-P1P2_254	RPGRIP1L_+_53737693.23-P1P2	RPGRIP1L	GGGTGAGTACCCGTGAGGAT	-7	rU:dC	0.093	(0.076, 0.111)		0.120	0.165	30	40
RPGRIP1L_+_53737693.23-P1P2_258	RPGRIP1L_+_53737693.23-P1P2	RPGRIP1L	GGGTGAGTACCCGGAAGGAT	-6	rA:dC	0.356	(0.328, 0.383)		0.139	0.201	30	30
RPGRIP1L_+_53737693.23-P1P2_263	RPGRIP1L_+_53737693.23-P1P2	RPGRIP1L	GGGTGAGTACCCGGCAGGAT	-6	rC:dC	0.109	(0.098, 0.121)		0.139	0.165	40	50
RPGRIP1L_+_53737693.23-P1P2_266	RPGRIP1L_+_53737693.23-P1P2	RPGRIP1L	GGGTGAGTACCCGGTAGGAT	-6	rU:dC	0.135	(0.118, 0.152)		0.139	0.165	30	50
RPGRIP1L_+_53737693.23-P1P2_273	RPGRIP1L_+_53737693.23-P1P2	RPGRIP1L	GGGTGAGTACCCGGGGGGAT	-5	rG:dT	0.467	(0.443, 0.491)		0.130	0.235	40	40
RPGRIP1L_+_53737693.23-P1P2_276	RPGRIP1L_+_53737693.23-P1P2	RPGRIP1L	GGGTGAGTACCCGGGCGGAT	-5	rC:dT	0.297	(0.276, 0.318)		0.130	0.209	40	40
RPGRIP1L_+_53737693.23-P1P2_279	RPGRIP1L_+_53737693.23-P1P2	RPGRIP1L	GGGTGAGTACCCGGGTGGAT	-5	rU:dT	0.282	(0.258, 0.306)		0.130	0.186	40	50
RPGRIP1L_+_53737693.23-P1P2_282	RPGRIP1L_+_53737693.23-P1P2	RPGRIP1L	GGGTGAGTACCCGGGAAGAT	-4	rA:dC	0.203	(0.180, 0.226)		0.147	0.201	40	50
RPGRIP1L_+_53737693.23-P1P2_287	RPGRIP1L_+_53737693.23-P1P2	RPGRIP1L	GGGTGAGTACCCGGGACGAT	-4	rC:dC	0.065	(0.054, 0.076)		0.147	0.165	40	60
RPGRIP1L_+_53737693.23-P1P2_290	RPGRIP1L_+_53737693.23-P1P2	RPGRIP1L	GGGTGAGTACCCGGGATGAT	-4	rU:dC	0.088	(0.077, 0.100)		0.147	0.165	30	50
RPGRIP1L_+_53737693.23-P1P2_294	RPGRIP1L_+_53737693.23-P1P2	RPGRIP1L	GGGTGAGTACCCGGGAGAAT	-3	rA:dC	0.177	(0.161, 0.194)		0.116	0.201	30	50
RPGRIP1L_+_53737693.23-P1P2_299	RPGRIP1L_+_53737693.23-P1P2	RPGRIP1L	GGGTGAGTACCCGGGAGCAT	-3	rC:dC	0.090	(0.081, 0.100)		0.116	0.165	40	40
RPGRIP1L_+_53737693.23-P1P2_302	RPGRIP1L_+_53737693.23-P1P2	RPGRIP1L	GGGTGAGTACCCGGGAGTAT	-3	rU:dC	0.103	(0.093, 0.113)		0.116	0.165	40	60
RPGRIP1L_+_53737693.23-P1P2_309	RPGRIP1L_+_53737693.23-P1P2	RPGRIP1L	GGGTGAGTACCCGGGAGGGT	-2	rG:dT	0.488	(0.464, 0.512)		0.113	0.235	40	40
RPGRIP1L_+_53737693.23-P1P2_312	RPGRIP1L_+_53737693.23-P1P2	RPGRIP1L	GGGTGAGTACCCGGGAGGCT	-2	rC:dT	0.209	(0.193, 0.226)		0.113	0.209	30	40
RPGRIP1L_+_53737693.23-P1P2_315	RPGRIP1L_+_53737693.23-P1P2	RPGRIP1L	GGGTGAGTACCCGGGAGGTT	-2	rU:dT	0.268	(0.246, 0.290)		0.113	0.186	30	40
RPGRIP1L_+_53737693.23-P1P2_316	RPGRIP1L_+_53737693.23-P1P2	RPGRIP1L	GGGTGAGTACCCGGGAGGAA	-1	rA:dA	0.285	(0.264, 0.306)		0.105	0.182	30	30
RPGRIP1L_+_53737693.23-P1P2_319	RPGRIP1L_+_53737693.23-P1P2	RPGRIP1L	GGGTGAGTACCCGGGAGGAG	-1	rG:dA	0.298	(0.282, 0.315)		0.105	0.200	30	40
RPGRIP1L_+_53737693.23-P1P2_322	RPGRIP1L_+_53737693.23-P1P2	RPGRIP1L	GGGTGAGTACCCGGGAGGAC	-1	rC:dA	0.287	(0.264, 0.310)		0.105	0.225	30	30
RPGRIP1L_+_53737698.23-P1P2	RPGRIP1L_+_53737698.23-P1P2	RPGRIP1L	GGGCACGGTGAGTACCCGGG			1.000					40	40
RPGRIP1L_+_53737698.23-P1P2_102	RPGRIP1L_+_53737698.23-P1P2	RPGRIP1L	GAGCACGGTGAGTACCCGGG	-19	rA:dC	0.911	(0.887, 0.935)		0.260	0.201	30	40
RPGRIP1L_+_53737698.23-P1P2_107	RPGRIP1L_+_53737698.23-P1P2	RPGRIP1L	GCGCACGGTGAGTACCCGGG	-19	rC:dC	0.931	(0.905, 0.957)		0.260	0.165	30	40
RPGRIP1L_+_53737698.23-P1P2_110	RPGRIP1L_+_53737698.23-P1P2	RPGRIP1L	GTGCACGGTGAGTACCCGGG	-19	rU:dC	0.898	(0.873, 0.923)		0.260	0.165	40	50
RPGRIP1L_+_53737698.23-P1P2_114	RPGRIP1L_+_53737698.23-P1P2	RPGRIP1L	GGACACGGTGAGTACCCGGG	-18	rA:dC	0.895	(0.869, 0.921)		0.218	0.201	40	50
RPGRIP1L_+_53737698.23-P1P2_119	RPGRIP1L_+_53737698.23-P1P2	RPGRIP1L	GGCCACGGTGAGTACCCGGG	-18	rC:dC	0.930	(0.906, 0.954)		0.218	0.165	30	50
RPGRIP1L_+_53737698.23-P1P2_122	RPGRIP1L_+_53737698.23-P1P2	RPGRIP1L	GGTCACGGTGAGTACCCGGG	-18	rU:dC	0.880	(0.857, 0.903)		0.218	0.165	40	50
RPGRIP1L_+_53737698.23-P1P2_125	RPGRIP1L_+_53737698.23-P1P2	RPGRIP1L	GGGAACGGTGAGTACCCGGG	-17	rA:dG	0.821	(0.794, 0.847)		0.274	0.164	30	40
RPGRIP1L_+_53737698.23-P1P2_128	RPGRIP1L_+_53737698.23-P1P2	RPGRIP1L	GGGGACGGTGAGTACCCGGG	-17	rG:dG	0.805	(0.776, 0.834)		0.274	0.212	30	50
RPGRIP1L_+_53737698.23-P1P2_133	RPGRIP1L_+_53737698.23-P1P2	RPGRIP1L	GGGTACGGTGAGTACCCGGG	-17	rU:dG	0.832	(0.807, 0.857)		0.274	0.192	40	50
RPGRIP1L_+_53737698.23-P1P2_141	RPGRIP1L_+_53737698.23-P1P2	RPGRIP1L	GGGCGCGGTGAGTACCCGGG	-16	rG:dT	0.906	(0.877, 0.935)		0.261	0.235	40	40
RPGRIP1L_+_53737698.23-P1P2_144	RPGRIP1L_+_53737698.23-P1P2	RPGRIP1L	GGGCCCGGTGAGTACCCGGG	-16	rC:dT	0.855	(0.832, 0.878)		0.261	0.209	40	40
RPGRIP1L_+_53737698.23-P1P2_147	RPGRIP1L_+_53737698.23-P1P2	RPGRIP1L	GGGCTCGGTGAGTACCCGGG	-16	rU:dT	0.844	(0.819, 0.870)		0.261	0.186	30	30
RPGRIP1L_+_53737698.23-P1P2_149	RPGRIP1L_+_53737698.23-P1P2	RPGRIP1L	GGGCAAGGTGAGTACCCGGG	-15	rA:dG	0.752	(0.731, 0.774)		0.223	0.164	30	40
RPGRIP1L_+_53737698.23-P1P2_152	RPGRIP1L_+_53737698.23-P1P2	RPGRIP1L	GGGCAGGGTGAGTACCCGGG	-15	rG:dG	0.768	(0.748, 0.788)		0.223	0.212	30	30
RPGRIP1L_+_53737698.23-P1P2_157	RPGRIP1L_+_53737698.23-P1P2	RPGRIP1L	GGGCATGGTGAGTACCCGGG	-15	rU:dG	0.820	(0.798, 0.842)		0.223	0.192	40	40
RPGRIP1L_+_53737698.23-P1P2_162	RPGRIP1L_+_53737698.23-P1P2	RPGRIP1L	GGGCACAGTGAGTACCCGGG	-14	rA:dC	0.727	(0.703, 0.752)		0.256	0.201	40	50
RPGRIP1L_+_53737698.23-P1P2_167	RPGRIP1L_+_53737698.23-P1P2	RPGRIP1L	GGGCACCGTGAGTACCCGGG	-14	rC:dC	0.681	(0.655, 0.706)		0.256	0.165	30	50
RPGRIP1L_+_53737698.23-P1P2_170	RPGRIP1L_+_53737698.23-P1P2	RPGRIP1L	GGGCACTGTGAGTACCCGGG	-14	rU:dC	0.713	(0.684, 0.741)		0.256	0.165	40	50
RPGRIP1L_+_53737698.23-P1P2_174	RPGRIP1L_+_53737698.23-P1P2	RPGRIP1L	GGGCACGATGAGTACCCGGG	-13	rA:dC	0.707	(0.685, 0.728)		0.259	0.201	30	50
RPGRIP1L_+_53737698.23-P1P2_179	RPGRIP1L_+_53737698.23-P1P2	RPGRIP1L	GGGCACGCTGAGTACCCGGG	-13	rC:dC	0.586	(0.561, 0.612)		0.259	0.165	30	50
RPGRIP1L_+_53737698.23-P1P2_182	RPGRIP1L_+_53737698.23-P1P2	RPGRIP1L	GGGCACGTTGAGTACCCGGG	-13	rU:dC	0.670	(0.643, 0.697)		0.259	0.165	40	50
RPGRIP1L_+_53737698.23-P1P2_184	RPGRIP1L_+_53737698.23-P1P2	RPGRIP1L	GGGCACGGAGAGTACCCGGG	-12	rA:dA	0.767	(0.747, 0.787)		0.259	0.182	20	50
RPGRIP1L_+_53737698.23-P1P2_187	RPGRIP1L_+_53737698.23-P1P2	RPGRIP1L	GGGCACGGGGAGTACCCGGG	-12	rG:dA	0.783	(0.764, 0.802)		0.259	0.200	40	50
RPGRIP1L_+_53737698.23-P1P2_190	RPGRIP1L_+_53737698.23-P1P2	RPGRIP1L	GGGCACGGCGAGTACCCGGG	-12	rC:dA	0.732	(0.711, 0.753)		0.259	0.225	20	30
RPGRIP1L_+_53737698.23-P1P2_198	RPGRIP1L_+_53737698.23-P1P2	RPGRIP1L	GGGCACGGTAAGTACCCGGG	-11	rA:dC	0.521	(0.496, 0.545)		0.242	0.201	40	40
RPGRIP1L_+_53737698.23-P1P2_203	RPGRIP1L_+_53737698.23-P1P2	RPGRIP1L	GGGCACGGTCAGTACCCGGG	-11	rC:dC	0.279	(0.251, 0.307)		0.242	0.165	40	50
RPGRIP1L_+_53737698.23-P1P2_206	RPGRIP1L_+_53737698.23-P1P2	RPGRIP1L	GGGCACGGTTAGTACCCGGG	-11	rU:dC	0.349	(0.316, 0.383)		0.242	0.165	40	50
RPGRIP1L_+_53737698.23-P1P2_213	RPGRIP1L_+_53737698.23-P1P2	RPGRIP1L	GGGCACGGTGGGTACCCGGG	-10	rG:dT	0.768	(0.745, 0.792)		0.204	0.235	30	30
RPGRIP1L_+_53737698.23-P1P2_216	RPGRIP1L_+_53737698.23-P1P2	RPGRIP1L	GGGCACGGTGCGTACCCGGG	-10	rC:dT	0.590	(0.567, 0.613)		0.204	0.209	40	50
RPGRIP1L_+_53737698.23-P1P2_219	RPGRIP1L_+_53737698.23-P1P2	RPGRIP1L	GGGCACGGTGTGTACCCGGG	-10	rU:dT	0.631	(0.613, 0.650)		0.204	0.186	30	30
RPGRIP1L_+_53737698.23-P1P2_222	RPGRIP1L_+_53737698.23-P1P2	RPGRIP1L	GGGCACGGTGAATACCCGGG	-9	rA:dC	0.351	(0.323, 0.380)		0.191	0.201	50	50
RPGRIP1L_+_53737698.23-P1P2_227	RPGRIP1L_+_53737698.23-P1P2	RPGRIP1L	GGGCACGGTGACTACCCGGG	-9	rC:dC	0.199	(0.173, 0.225)		0.191	0.165	30	30
RPGRIP1L_+_53737698.23-P1P2_230	RPGRIP1L_+_53737698.23-P1P2	RPGRIP1L	GGGCACGGTGATTACCCGGG	-9	rU:dC	0.227	(0.197, 0.257)		0.191	0.165	40	40
RPGRIP1L_+_53737698.23-P1P2_232	RPGRIP1L_+_53737698.23-P1P2	RPGRIP1L	GGGCACGGTGAGAACCCGGG	-8	rA:dA	0.428	(0.396, 0.460)		0.181	0.182	20	40
RPGRIP1L_+_53737698.23-P1P2_235	RPGRIP1L_+_53737698.23-P1P2	RPGRIP1L	GGGCACGGTGAGGACCCGGG	-8	rG:dA	0.529	(0.506, 0.552)		0.181	0.200	20	20
RPGRIP1L_+_53737698.23-P1P2_238	RPGRIP1L_+_53737698.23-P1P2	RPGRIP1L	GGGCACGGTGAGCACCCGGG	-8	rC:dA	0.624	(0.601, 0.647)		0.181	0.225	30	30
RPGRIP1L_+_53737698.23-P1P2_249	RPGRIP1L_+_53737698.23-P1P2	RPGRIP1L	GGGCACGGTGAGTGCCCGGG	-7	rG:dT	0.558	(0.535, 0.581)		0.120	0.235	30	40
RPGRIP1L_+_53737698.23-P1P2_252	RPGRIP1L_+_53737698.23-P1P2	RPGRIP1L	GGGCACGGTGAGTCCCCGGG	-7	rC:dT	0.345	(0.320, 0.371)		0.120	0.209	30	40
RPGRIP1L_+_53737698.23-P1P2_255	RPGRIP1L_+_53737698.23-P1P2	RPGRIP1L	GGGCACGGTGAGTTCCCGGG	-7	rU:dT	0.371	(0.335, 0.406)		0.120	0.186	40	50
RPGRIP1L_+_53737698.23-P1P2_257	RPGRIP1L_+_53737698.23-P1P2	RPGRIP1L	GGGCACGGTGAGTAACCGGG	-6	rA:dG	0.172	(0.153, 0.192)		0.139	0.164	30	40
RPGRIP1L_+_53737698.23-P1P2_260	RPGRIP1L_+_53737698.23-P1P2	RPGRIP1L	GGGCACGGTGAGTAGCCGGG	-6	rG:dG	0.145	(0.127, 0.164)		0.139	0.212	40	50
RPGRIP1L_+_53737698.23-P1P2_265	RPGRIP1L_+_53737698.23-P1P2	RPGRIP1L	GGGCACGGTGAGTATCCGGG	-6	rU:dG	0.239	(0.209, 0.269)		0.139	0.192	40	40
RPGRIP1L_+_53737698.23-P1P2_269	RPGRIP1L_+_53737698.23-P1P2	RPGRIP1L	GGGCACGGTGAGTACACGGG	-5	rA:dG	0.213	(0.189, 0.238)		0.130	0.164	40	60
RPGRIP1L_+_53737698.23-P1P2_272	RPGRIP1L_+_53737698.23-P1P2	RPGRIP1L	GGGCACGGTGAGTACGCGGG	-5	rG:dG	0.252	(0.228, 0.277)		0.130	0.212	50	50
RPGRIP1L_+_53737698.23-P1P2_277	RPGRIP1L_+_53737698.23-P1P2	RPGRIP1L	GGGCACGGTGAGTACTCGGG	-5	rU:dG	0.266	(0.243, 0.289)		0.130	0.192	40	50
RPGRIP1L_+_53737698.23-P1P2_281	RPGRIP1L_+_53737698.23-P1P2	RPGRIP1L	GGGCACGGTGAGTACCAGGG	-4	rA:dG	0.373	(0.346, 0.399)		0.147	0.164	30	40
RPGRIP1L_+_53737698.23-P1P2_284	RPGRIP1L_+_53737698.23-P1P2	RPGRIP1L	GGGCACGGTGAGTACCGGGG	-4	rG:dG	0.495	(0.473, 0.516)		0.147	0.212	50	50
RPGRIP1L_+_53737698.23-P1P2_289	RPGRIP1L_+_53737698.23-P1P2	RPGRIP1L	GGGCACGGTGAGTACCTGGG	-4	rU:dG	0.450	(0.418, 0.482)		0.147	0.192	30	40
RPGRIP1L_+_53737698.23-P1P2_294	RPGRIP1L_+_53737698.23-P1P2	RPGRIP1L	GGGCACGGTGAGTACCCAGG	-3	rA:dC	0.246	(0.225, 0.266)		0.116	0.201	30	40
RPGRIP1L_+_53737698.23-P1P2_299	RPGRIP1L_+_53737698.23-P1P2	RPGRIP1L	GGGCACGGTGAGTACCCCGG	-3	rC:dC	0.127	(0.110, 0.144)		0.116	0.165	30	30
RPGRIP1L_+_53737698.23-P1P2_302	RPGRIP1L_+_53737698.23-P1P2	RPGRIP1L	GGGCACGGTGAGTACCCTGG	-3	rU:dC	0.143	(0.124, 0.162)		0.116	0.165	30	30
RPGRIP1L_+_53737698.23-P1P2_306	RPGRIP1L_+_53737698.23-P1P2	RPGRIP1L	GGGCACGGTGAGTACCCGAG	-2	rA:dC	0.246	(0.224, 0.267)		0.113	0.201	50	50
RPGRIP1L_+_53737698.23-P1P2_311	RPGRIP1L_+_53737698.23-P1P2	RPGRIP1L	GGGCACGGTGAGTACCCGCG	-2	rC:dC	0.087	(0.076, 0.099)		0.113	0.165	50	50
RPGRIP1L_+_53737698.23-P1P2_314	RPGRIP1L_+_53737698.23-P1P2	RPGRIP1L	GGGCACGGTGAGTACCCGTG	-2	rU:dC	0.114	(0.102, 0.126)		0.113	0.165	30	30
RPGRIP1L_+_53737698.23-P1P2_318	RPGRIP1L_+_53737698.23-P1P2	RPGRIP1L	GGGCACGGTGAGTACCCGGA	-1	rA:dC	0.267	(0.246, 0.288)		0.105	0.201	30	60
RPGRIP1L_+_53737698.23-P1P2_323	RPGRIP1L_+_53737698.23-P1P2	RPGRIP1L	GGGCACGGTGAGTACCCGGC	-1	rC:dC	0.109	(0.100, 0.119)		0.105	0.165	40	40
RPGRIP1L_+_53737698.23-P1P2_326	RPGRIP1L_+_53737698.23-P1P2	RPGRIP1L	GGGCACGGTGAGTACCCGGT	-1	rU:dC	0.135	(0.122, 0.147)		0.105	0.165	40	50
RPGRIP1L_+_53737701.23-P1P2	RPGRIP1L_+_53737701.23-P1P2	RPGRIP1L	GAGTGGCACGGTGAGTACCC			1.000					30	40
RPGRIP1L_+_53737701.23-P1P2_105	RPGRIP1L_+_53737701.23-P1P2	RPGRIP1L	GGGTGGCACGGTGAGTACCC	-19	rG:dT	0.952	(0.923, 0.981)		0.260	0.235	30	30
RPGRIP1L_+_53737701.23-P1P2_108	RPGRIP1L_+_53737701.23-P1P2	RPGRIP1L	GCGTGGCACGGTGAGTACCC	-19	rC:dT	0.904	(0.876, 0.932)		0.260	0.209	40	40
RPGRIP1L_+_53737701.23-P1P2_111	RPGRIP1L_+_53737701.23-P1P2	RPGRIP1L	GTGTGGCACGGTGAGTACCC	-19	rU:dT	0.819	(0.793, 0.845)		0.260	0.186	40	40
RPGRIP1L_+_53737701.23-P1P2_114	RPGRIP1L_+_53737701.23-P1P2	RPGRIP1L	GAATGGCACGGTGAGTACCC	-18	rA:dC	0.849	(0.822, 0.877)		0.218	0.201	30	40
RPGRIP1L_+_53737701.23-P1P2_119	RPGRIP1L_+_53737701.23-P1P2	RPGRIP1L	GACTGGCACGGTGAGTACCC	-18	rC:dC	0.895	(0.872, 0.917)		0.218	0.165	20	50
RPGRIP1L_+_53737701.23-P1P2_122	RPGRIP1L_+_53737701.23-P1P2	RPGRIP1L	GATTGGCACGGTGAGTACCC	-18	rU:dC	0.838	(0.809, 0.867)		0.218	0.165	30	50
RPGRIP1L_+_53737701.23-P1P2_124	RPGRIP1L_+_53737701.23-P1P2	RPGRIP1L	GAGAGGCACGGTGAGTACCC	-17	rA:dA	0.810	(0.785, 0.835)		0.274	0.182	40	40
RPGRIP1L_+_53737701.23-P1P2_127	RPGRIP1L_+_53737701.23-P1P2	RPGRIP1L	GAGGGGCACGGTGAGTACCC	-17	rG:dA	0.828	(0.799, 0.856)		0.274	0.200	40	40
RPGRIP1L_+_53737701.23-P1P2_130	RPGRIP1L_+_53737701.23-P1P2	RPGRIP1L	GAGCGGCACGGTGAGTACCC	-17	rC:dA	0.841	(0.819, 0.863)		0.274	0.225	30	30
RPGRIP1L_+_53737701.23-P1P2_138	RPGRIP1L_+_53737701.23-P1P2	RPGRIP1L	GAGTAGCACGGTGAGTACCC	-16	rA:dC	0.628	(0.598, 0.658)		0.261	0.201	30	30
RPGRIP1L_+_53737701.23-P1P2_143	RPGRIP1L_+_53737701.23-P1P2	RPGRIP1L	GAGTCGCACGGTGAGTACCC	-16	rC:dC	0.549	(0.515, 0.583)		0.261	0.165	40	40
RPGRIP1L_+_53737701.23-P1P2_146	RPGRIP1L_+_53737701.23-P1P2	RPGRIP1L	GAGTTGCACGGTGAGTACCC	-16	rU:dC	0.496	(0.464, 0.527)		0.261	0.165	30	40
RPGRIP1L_+_53737701.23-P1P2_150	RPGRIP1L_+_53737701.23-P1P2	RPGRIP1L	GAGTGACACGGTGAGTACCC	-15	rA:dC	0.506	(0.469, 0.543)		0.223	0.201	30	50
RPGRIP1L_+_53737701.23-P1P2_155	RPGRIP1L_+_53737701.23-P1P2	RPGRIP1L	GAGTGCCACGGTGAGTACCC	-15	rC:dC	0.409	(0.373, 0.446)		0.223	0.165	30	50
RPGRIP1L_+_53737701.23-P1P2_158	RPGRIP1L_+_53737701.23-P1P2	RPGRIP1L	GAGTGTCACGGTGAGTACCC	-15	rU:dC	0.433	(0.395, 0.472)		0.223	0.165	40	40
RPGRIP1L_+_53737701.23-P1P2_161	RPGRIP1L_+_53737701.23-P1P2	RPGRIP1L	GAGTGGAACGGTGAGTACCC	-14	rA:dG	0.461	(0.436, 0.487)		0.256	0.164	30	50
RPGRIP1L_+_53737701.23-P1P2_164	RPGRIP1L_+_53737701.23-P1P2	RPGRIP1L	GAGTGGGACGGTGAGTACCC	-14	rG:dG	0.569	(0.546, 0.591)		0.256	0.212	40	50
RPGRIP1L_+_53737701.23-P1P2_169	RPGRIP1L_+_53737701.23-P1P2	RPGRIP1L	GAGTGGTACGGTGAGTACCC	-14	rU:dG	0.653	(0.629, 0.677)		0.256	0.192	40	50
RPGRIP1L_+_53737701.23-P1P2_177	RPGRIP1L_+_53737701.23-P1P2	RPGRIP1L	GAGTGGCGCGGTGAGTACCC	-13	rG:dT	0.785	(0.762, 0.808)		0.259	0.235	20	40
RPGRIP1L_+_53737701.23-P1P2_180	RPGRIP1L_+_53737701.23-P1P2	RPGRIP1L	GAGTGGCCCGGTGAGTACCC	-13	rC:dT	0.474	(0.441, 0.508)		0.259	0.209	30	30
RPGRIP1L_+_53737701.23-P1P2_183	RPGRIP1L_+_53737701.23-P1P2	RPGRIP1L	GAGTGGCTCGGTGAGTACCC	-13	rU:dT	0.617	(0.589, 0.646)		0.259	0.186	30	40
RPGRIP1L_+_53737701.23-P1P2_185	RPGRIP1L_+_53737701.23-P1P2	RPGRIP1L	GAGTGGCAAGGTGAGTACCC	-12	rA:dG	0.356	(0.322, 0.390)		0.259	0.164	30	50
RPGRIP1L_+_53737701.23-P1P2_188	RPGRIP1L_+_53737701.23-P1P2	RPGRIP1L	GAGTGGCAGGGTGAGTACCC	-12	rG:dG	0.559	(0.534, 0.583)		0.259	0.212	30	40
RPGRIP1L_+_53737701.23-P1P2_193	RPGRIP1L_+_53737701.23-P1P2	RPGRIP1L	GAGTGGCATGGTGAGTACCC	-12	rU:dG	0.556	(0.534, 0.578)		0.259	0.192	10	40
RPGRIP1L_+_53737701.23-P1P2_198	RPGRIP1L_+_53737701.23-P1P2	RPGRIP1L	GAGTGGCACAGTGAGTACCC	-11	rA:dC	0.149	(0.127, 0.170)		0.242	0.201	40	40
RPGRIP1L_+_53737701.23-P1P2_203	RPGRIP1L_+_53737701.23-P1P2	RPGRIP1L	GAGTGGCACCGTGAGTACCC	-11	rC:dC	0.051	(0.041, 0.061)		0.242	0.165	30	60
RPGRIP1L_+_53737701.23-P1P2_206	RPGRIP1L_+_53737701.23-P1P2	RPGRIP1L	GAGTGGCACTGTGAGTACCC	-11	rU:dC	0.072	(0.056, 0.089)		0.242	0.165	40	50
RPGRIP1L_+_53737701.23-P1P2_210	RPGRIP1L_+_53737701.23-P1P2	RPGRIP1L	GAGTGGCACGATGAGTACCC	-10	rA:dC	0.150	(0.125, 0.174)		0.204	0.201	40	50
RPGRIP1L_+_53737701.23-P1P2_215	RPGRIP1L_+_53737701.23-P1P2	RPGRIP1L	GAGTGGCACGCTGAGTACCC	-10	rC:dC	0.042	(0.032, 0.052)		0.204	0.165	40	50
RPGRIP1L_+_53737701.23-P1P2_218	RPGRIP1L_+_53737701.23-P1P2	RPGRIP1L	GAGTGGCACGTTGAGTACCC	-10	rU:dC	0.067	(0.054, 0.080)		0.204	0.165	50	60
RPGRIP1L_+_53737701.23-P1P2_220	RPGRIP1L_+_53737701.23-P1P2	RPGRIP1L	GAGTGGCACGGAGAGTACCC	-9	rA:dA	0.185	(0.153, 0.217)		0.191	0.182	30	60
RPGRIP1L_+_53737701.23-P1P2_223	RPGRIP1L_+_53737701.23-P1P2	RPGRIP1L	GAGTGGCACGGGGAGTACCC	-9	rG:dA	0.427	(0.398, 0.457)		0.191	0.200	40	40
RPGRIP1L_+_53737701.23-P1P2_226	RPGRIP1L_+_53737701.23-P1P2	RPGRIP1L	GAGTGGCACGGCGAGTACCC	-9	rC:dA	0.250	(0.219, 0.281)		0.191	0.225	40	50
RPGRIP1L_+_53737701.23-P1P2_234	RPGRIP1L_+_53737701.23-P1P2	RPGRIP1L	GAGTGGCACGGTAAGTACCC	-8	rA:dC	0.084	(0.070, 0.099)		0.181	0.201	40	60
RPGRIP1L_+_53737701.23-P1P2_239	RPGRIP1L_+_53737701.23-P1P2	RPGRIP1L	GAGTGGCACGGTCAGTACCC	-8	rC:dC	0.051	(0.042, 0.060)		0.181	0.165	40	50
RPGRIP1L_+_53737701.23-P1P2_242	RPGRIP1L_+_53737701.23-P1P2	RPGRIP1L	GAGTGGCACGGTTAGTACCC	-8	rU:dC	0.041	(0.032, 0.050)		0.181	0.165	50	60
RPGRIP1L_+_53737701.23-P1P2_249	RPGRIP1L_+_53737701.23-P1P2	RPGRIP1L	GAGTGGCACGGTGGGTACCC	-7	rG:dT	0.397	(0.373, 0.421)		0.120	0.235	40	50
RPGRIP1L_+_53737701.23-P1P2_252	RPGRIP1L_+_53737701.23-P1P2	RPGRIP1L	GAGTGGCACGGTGCGTACCC	-7	rC:dT	0.076	(0.061, 0.092)		0.120	0.209	40	50
RPGRIP1L_+_53737701.23-P1P2_255	RPGRIP1L_+_53737701.23-P1P2	RPGRIP1L	GAGTGGCACGGTGTGTACCC	-7	rU:dT	0.095	(0.076, 0.115)		0.120	0.186	20	40
RPGRIP1L_+_53737701.23-P1P2_258	RPGRIP1L_+_53737701.23-P1P2	RPGRIP1L	GAGTGGCACGGTGAATACCC	-6	rA:dC	0.189	(0.166, 0.212)		0.139	0.201	40	60
RPGRIP1L_+_53737701.23-P1P2_263	RPGRIP1L_+_53737701.23-P1P2	RPGRIP1L	GAGTGGCACGGTGACTACCC	-6	rC:dC	0.065	(0.054, 0.076)		0.139	0.165	40	50
RPGRIP1L_+_53737701.23-P1P2_266	RPGRIP1L_+_53737701.23-P1P2	RPGRIP1L	GAGTGGCACGGTGATTACCC	-6	rU:dC	0.068	(0.054, 0.081)		0.139	0.165	40	50
RPGRIP1L_+_53737701.23-P1P2_268	RPGRIP1L_+_53737701.23-P1P2	RPGRIP1L	GAGTGGCACGGTGAGAACCC	-5	rA:dA	0.203	(0.179, 0.228)		0.130	0.182	30	40
RPGRIP1L_+_53737701.23-P1P2_271	RPGRIP1L_+_53737701.23-P1P2	RPGRIP1L	GAGTGGCACGGTGAGGACCC	-5	rG:dA	0.222	(0.201, 0.244)		0.130	0.200	30	30
RPGRIP1L_+_53737701.23-P1P2_274	RPGRIP1L_+_53737701.23-P1P2	RPGRIP1L	GAGTGGCACGGTGAGCACCC	-5	rC:dA	0.216	(0.191, 0.240)		0.130	0.225	30	40
RPGRIP1L_+_53737701.23-P1P2_285	RPGRIP1L_+_53737701.23-P1P2	RPGRIP1L	GAGTGGCACGGTGAGTGCCC	-4	rG:dT	0.413	(0.387, 0.439)		0.147	0.235	30	40
RPGRIP1L_+_53737701.23-P1P2_288	RPGRIP1L_+_53737701.23-P1P2	RPGRIP1L	GAGTGGCACGGTGAGTCCCC	-4	rC:dT	0.139	(0.121, 0.157)		0.147	0.209	30	30
RPGRIP1L_+_53737701.23-P1P2_291	RPGRIP1L_+_53737701.23-P1P2	RPGRIP1L	GAGTGGCACGGTGAGTTCCC	-4	rU:dT	0.149	(0.131, 0.168)		0.147	0.186	30	40
RPGRIP1L_+_53737701.23-P1P2_293	RPGRIP1L_+_53737701.23-P1P2	RPGRIP1L	GAGTGGCACGGTGAGTAACC	-3	rA:dG	0.048	(0.035, 0.061)		0.116	0.164	30	50
RPGRIP1L_+_53737701.23-P1P2_296	RPGRIP1L_+_53737701.23-P1P2	RPGRIP1L	GAGTGGCACGGTGAGTAGCC	-3	rG:dG	0.105	(0.089, 0.121)		0.116	0.212	40	40
RPGRIP1L_+_53737701.23-P1P2_301	RPGRIP1L_+_53737701.23-P1P2	RPGRIP1L	GAGTGGCACGGTGAGTATCC	-3	rU:dG	0.102	(0.083, 0.121)		0.116	0.192	20	40
RPGRIP1L_+_53737701.23-P1P2_305	RPGRIP1L_+_53737701.23-P1P2	RPGRIP1L	GAGTGGCACGGTGAGTACAC	-2	rA:dG	0.038	(0.027, 0.048)		0.113	0.164	40	50
RPGRIP1L_+_53737701.23-P1P2_308	RPGRIP1L_+_53737701.23-P1P2	RPGRIP1L	GAGTGGCACGGTGAGTACGC	-2	rG:dG	0.077	(0.065, 0.090)		0.113	0.212	50	60
RPGRIP1L_+_53737701.23-P1P2_313	RPGRIP1L_+_53737701.23-P1P2	RPGRIP1L	GAGTGGCACGGTGAGTACTC	-2	rU:dG	0.063	(0.048, 0.077)		0.113	0.192	40	50
RPGRIP1L_+_53737701.23-P1P2_317	RPGRIP1L_+_53737701.23-P1P2	RPGRIP1L	GAGTGGCACGGTGAGTACCA	-1	rA:dG	0.040	(0.029, 0.052)		0.105	0.164	40	50
RPGRIP1L_+_53737701.23-P1P2_320	RPGRIP1L_+_53737701.23-P1P2	RPGRIP1L	GAGTGGCACGGTGAGTACCG	-1	rG:dG	0.089	(0.077, 0.100)		0.105	0.212	40	50
RPGRIP1L_+_53737701.23-P1P2_325	RPGRIP1L_+_53737701.23-P1P2	RPGRIP1L	GAGTGGCACGGTGAGTACCT	-1	rU:dG	0.064	(0.046, 0.082)		0.105	0.192	30	30
RPGRIP1L_+_53737718.23-P1P2	RPGRIP1L_+_53737718.23-P1P2	RPGRIP1L	GTAGCTAGCTGCAGGGCCAG			1.000					30	40
RPGRIP1L_+_53737718.23-P1P2_100	RPGRIP1L_+_53737718.23-P1P2	RPGRIP1L	GAAGCTAGCTGCAGGGCCAG	-19	rA:dA	0.933	(0.902, 0.964)		0.260	0.182	20	30
RPGRIP1L_+_53737718.23-P1P2_103	RPGRIP1L_+_53737718.23-P1P2	RPGRIP1L	GGAGCTAGCTGCAGGGCCAG	-19	rG:dA	0.913	(0.881, 0.946)		0.260	0.200	30	40
RPGRIP1L_+_53737718.23-P1P2_106	RPGRIP1L_+_53737718.23-P1P2	RPGRIP1L	GCAGCTAGCTGCAGGGCCAG	-19	rC:dA	0.915	(0.883, 0.947)		0.260	0.225	20	40
RPGRIP1L_+_53737718.23-P1P2_117	RPGRIP1L_+_53737718.23-P1P2	RPGRIP1L	GTGGCTAGCTGCAGGGCCAG	-18	rG:dT	1.060	(1.020, 1.100)		0.218	0.235	20	30
RPGRIP1L_+_53737718.23-P1P2_120	RPGRIP1L_+_53737718.23-P1P2	RPGRIP1L	GTCGCTAGCTGCAGGGCCAG	-18	rC:dT	0.943	(0.911, 0.975)		0.218	0.209	30	40
RPGRIP1L_+_53737718.23-P1P2_123	RPGRIP1L_+_53737718.23-P1P2	RPGRIP1L	GTTGCTAGCTGCAGGGCCAG	-18	rU:dT	0.858	(0.825, 0.891)		0.218	0.186	30	30
RPGRIP1L_+_53737718.23-P1P2_126	RPGRIP1L_+_53737718.23-P1P2	RPGRIP1L	GTAACTAGCTGCAGGGCCAG	-17	rA:dC	0.755	(0.720, 0.790)		0.274	0.201	30	40
RPGRIP1L_+_53737718.23-P1P2_131	RPGRIP1L_+_53737718.23-P1P2	RPGRIP1L	GTACCTAGCTGCAGGGCCAG	-17	rC:dC	0.780	(0.743, 0.817)		0.274	0.165	30	30
RPGRIP1L_+_53737718.23-P1P2_134	RPGRIP1L_+_53737718.23-P1P2	RPGRIP1L	GTATCTAGCTGCAGGGCCAG	-17	rU:dC	0.690	(0.654, 0.725)		0.274	0.165	30	40
RPGRIP1L_+_53737718.23-P1P2_137	RPGRIP1L_+_53737718.23-P1P2	RPGRIP1L	GTAGATAGCTGCAGGGCCAG	-16	rA:dG	0.744	(0.707, 0.781)		0.261	0.164	20	40
RPGRIP1L_+_53737718.23-P1P2_140	RPGRIP1L_+_53737718.23-P1P2	RPGRIP1L	GTAGGTAGCTGCAGGGCCAG	-16	rG:dG	0.845	(0.809, 0.881)		0.261	0.212	30	40
RPGRIP1L_+_53737718.23-P1P2_145	RPGRIP1L_+_53737718.23-P1P2	RPGRIP1L	GTAGTTAGCTGCAGGGCCAG	-16	rU:dG	0.839	(0.806, 0.872)		0.261	0.192	30	40
RPGRIP1L_+_53737718.23-P1P2_148	RPGRIP1L_+_53737718.23-P1P2	RPGRIP1L	GTAGCAAGCTGCAGGGCCAG	-15	rA:dA	0.913	(0.877, 0.949)		0.223	0.182	20	40
RPGRIP1L_+_53737718.23-P1P2_151	RPGRIP1L_+_53737718.23-P1P2	RPGRIP1L	GTAGCGAGCTGCAGGGCCAG	-15	rG:dA	1.008	(0.977, 1.039)		0.223	0.200	30	30
RPGRIP1L_+_53737718.23-P1P2_154	RPGRIP1L_+_53737718.23-P1P2	RPGRIP1L	GTAGCCAGCTGCAGGGCCAG	-15	rC:dA	0.978	(0.948, 1.008)		0.223	0.225	20	30
RPGRIP1L_+_53737718.23-P1P2_165	RPGRIP1L_+_53737718.23-P1P2	RPGRIP1L	GTAGCTGGCTGCAGGGCCAG	-14	rG:dT	1.110	(1.080, 1.140)		0.256	0.235	30	40
RPGRIP1L_+_53737718.23-P1P2_168	RPGRIP1L_+_53737718.23-P1P2	RPGRIP1L	GTAGCTCGCTGCAGGGCCAG	-14	rC:dT	0.988	(0.959, 1.017)		0.256	0.209	30	40
RPGRIP1L_+_53737718.23-P1P2_171	RPGRIP1L_+_53737718.23-P1P2	RPGRIP1L	GTAGCTTGCTGCAGGGCCAG	-14	rU:dT	1.008	(0.968, 1.048)		0.256	0.186	20	30
RPGRIP1L_+_53737718.23-P1P2_174	RPGRIP1L_+_53737718.23-P1P2	RPGRIP1L	GTAGCTAACTGCAGGGCCAG	-13	rA:dC	0.799	(0.761, 0.837)		0.259	0.201	30	50
RPGRIP1L_+_53737718.23-P1P2_179	RPGRIP1L_+_53737718.23-P1P2	RPGRIP1L	GTAGCTACCTGCAGGGCCAG	-13	rC:dC	0.640	(0.588, 0.693)		0.259	0.165	20	40
RPGRIP1L_+_53737718.23-P1P2_182	RPGRIP1L_+_53737718.23-P1P2	RPGRIP1L	GTAGCTATCTGCAGGGCCAG	-13	rU:dC	0.738	(0.696, 0.780)		0.259	0.165	30	40
RPGRIP1L_+_53737718.23-P1P2_185	RPGRIP1L_+_53737718.23-P1P2	RPGRIP1L	GTAGCTAGATGCAGGGCCAG	-12	rA:dG	0.779	(0.740, 0.818)		0.259	0.164	30	50
RPGRIP1L_+_53737718.23-P1P2_188	RPGRIP1L_+_53737718.23-P1P2	RPGRIP1L	GTAGCTAGGTGCAGGGCCAG	-12	rG:dG	0.886	(0.856, 0.917)		0.259	0.212	20	30
RPGRIP1L_+_53737718.23-P1P2_193	RPGRIP1L_+_53737718.23-P1P2	RPGRIP1L	GTAGCTAGTTGCAGGGCCAG	-12	rU:dG	0.896	(0.864, 0.927)		0.259	0.192	30	30
RPGRIP1L_+_53737718.23-P1P2_196	RPGRIP1L_+_53737718.23-P1P2	RPGRIP1L	GTAGCTAGCAGCAGGGCCAG	-11	rA:dA	0.713	(0.671, 0.754)		0.242	0.182	20	20
RPGRIP1L_+_53737718.23-P1P2_199	RPGRIP1L_+_53737718.23-P1P2	RPGRIP1L	GTAGCTAGCGGCAGGGCCAG	-11	rG:dA	0.779	(0.751, 0.808)		0.242	0.200	30	30
RPGRIP1L_+_53737718.23-P1P2_202	RPGRIP1L_+_53737718.23-P1P2	RPGRIP1L	GTAGCTAGCCGCAGGGCCAG	-11	rC:dA	0.683	(0.645, 0.720)		0.242	0.225	30	30
RPGRIP1L_+_53737718.23-P1P2_210	RPGRIP1L_+_53737718.23-P1P2	RPGRIP1L	GTAGCTAGCTACAGGGCCAG	-10	rA:dC	0.404	(0.373, 0.435)		0.204	0.201	30	40
RPGRIP1L_+_53737718.23-P1P2_215	RPGRIP1L_+_53737718.23-P1P2	RPGRIP1L	GTAGCTAGCTCCAGGGCCAG	-10	rC:dC	0.185	(0.160, 0.211)		0.204	0.165	30	30
RPGRIP1L_+_53737718.23-P1P2_218	RPGRIP1L_+_53737718.23-P1P2	RPGRIP1L	GTAGCTAGCTTCAGGGCCAG	-10	rU:dC	0.228	(0.203, 0.252)		0.204	0.165	30	40
RPGRIP1L_+_53737718.23-P1P2_221	RPGRIP1L_+_53737718.23-P1P2	RPGRIP1L	GTAGCTAGCTGAAGGGCCAG	-9	rA:dG	0.381	(0.340, 0.422)		0.191	0.164	30	30
RPGRIP1L_+_53737718.23-P1P2_224	RPGRIP1L_+_53737718.23-P1P2	RPGRIP1L	GTAGCTAGCTGGAGGGCCAG	-9	rG:dG	0.686	(0.654, 0.718)		0.191	0.212	20	40
RPGRIP1L_+_53737718.23-P1P2_229	RPGRIP1L_+_53737718.23-P1P2	RPGRIP1L	GTAGCTAGCTGTAGGGCCAG	-9	rU:dG	0.792	(0.759, 0.825)		0.191	0.192	30	30
RPGRIP1L_+_53737718.23-P1P2_237	RPGRIP1L_+_53737718.23-P1P2	RPGRIP1L	GTAGCTAGCTGCGGGGCCAG	-8	rG:dT	0.745	(0.714, 0.776)		0.181	0.235	30	30
RPGRIP1L_+_53737718.23-P1P2_240	RPGRIP1L_+_53737718.23-P1P2	RPGRIP1L	GTAGCTAGCTGCCGGGCCAG	-8	rC:dT	0.353	(0.306, 0.400)		0.181	0.209	30	30
RPGRIP1L_+_53737718.23-P1P2_243	RPGRIP1L_+_53737718.23-P1P2	RPGRIP1L	GTAGCTAGCTGCTGGGCCAG	-8	rU:dT	0.358	(0.315, 0.401)		0.181	0.186	30	40
RPGRIP1L_+_53737718.23-P1P2_246	RPGRIP1L_+_53737718.23-P1P2	RPGRIP1L	GTAGCTAGCTGCAAGGCCAG	-7	rA:dC	0.235	(0.199, 0.270)		0.120	0.201	30	40
RPGRIP1L_+_53737718.23-P1P2_251	RPGRIP1L_+_53737718.23-P1P2	RPGRIP1L	GTAGCTAGCTGCACGGCCAG	-7	rC:dC	0.048	(0.036, 0.061)		0.120	0.165	40	60
RPGRIP1L_+_53737718.23-P1P2_254	RPGRIP1L_+_53737718.23-P1P2	RPGRIP1L	GTAGCTAGCTGCATGGCCAG	-7	rU:dC	0.056	(0.043, 0.070)		0.120	0.165	20	50
RPGRIP1L_+_53737718.23-P1P2_258	RPGRIP1L_+_53737718.23-P1P2	RPGRIP1L	GTAGCTAGCTGCAGAGCCAG	-6	rA:dC	0.287	(0.240, 0.334)		0.139	0.201	20	30
RPGRIP1L_+_53737718.23-P1P2_263	RPGRIP1L_+_53737718.23-P1P2	RPGRIP1L	GTAGCTAGCTGCAGCGCCAG	-6	rC:dC	0.046	(0.032, 0.060)		0.139	0.165	40	50
RPGRIP1L_+_53737718.23-P1P2_266	RPGRIP1L_+_53737718.23-P1P2	RPGRIP1L	GTAGCTAGCTGCAGTGCCAG	-6	rU:dC	0.072	(0.052, 0.093)		0.139	0.165	20	40
RPGRIP1L_+_53737718.23-P1P2_270	RPGRIP1L_+_53737718.23-P1P2	RPGRIP1L	GTAGCTAGCTGCAGGACCAG	-5	rA:dC	0.208	(0.172, 0.245)		0.130	0.201	30	40
RPGRIP1L_+_53737718.23-P1P2_275	RPGRIP1L_+_53737718.23-P1P2	RPGRIP1L	GTAGCTAGCTGCAGGCCCAG	-5	rC:dC	0.050	(0.027, 0.073)		0.130	0.165	30	40
RPGRIP1L_+_53737718.23-P1P2_278	RPGRIP1L_+_53737718.23-P1P2	RPGRIP1L	GTAGCTAGCTGCAGGTCCAG	-5	rU:dC	0.058	(0.036, 0.080)		0.130	0.165	30	30
RPGRIP1L_+_53737718.23-P1P2_281	RPGRIP1L_+_53737718.23-P1P2	RPGRIP1L	GTAGCTAGCTGCAGGGACAG	-4	rA:dG	0.320	(0.274, 0.365)		0.147	0.164	30	30
RPGRIP1L_+_53737718.23-P1P2_284	RPGRIP1L_+_53737718.23-P1P2	RPGRIP1L	GTAGCTAGCTGCAGGGGCAG	-4	rG:dG	0.421	(0.385, 0.456)		0.147	0.212	20	40
RPGRIP1L_+_53737718.23-P1P2_289	RPGRIP1L_+_53737718.23-P1P2	RPGRIP1L	GTAGCTAGCTGCAGGGTCAG	-4	rU:dG	0.391	(0.353, 0.429)		0.147	0.192	30	40
RPGRIP1L_+_53737718.23-P1P2_293	RPGRIP1L_+_53737718.23-P1P2	RPGRIP1L	GTAGCTAGCTGCAGGGCAAG	-3	rA:dG	0.071	(0.048, 0.093)		0.116	0.164	20	40
RPGRIP1L_+_53737718.23-P1P2_296	RPGRIP1L_+_53737718.23-P1P2	RPGRIP1L	GTAGCTAGCTGCAGGGCGAG	-3	rG:dG	0.161	(0.134, 0.187)		0.116	0.212	30	40
RPGRIP1L_+_53737718.23-P1P2_301	RPGRIP1L_+_53737718.23-P1P2	RPGRIP1L	GTAGCTAGCTGCAGGGCTAG	-3	rU:dG	0.168	(0.143, 0.194)		0.116	0.192	30	40
RPGRIP1L_+_53737718.23-P1P2_309	RPGRIP1L_+_53737718.23-P1P2	RPGRIP1L	GTAGCTAGCTGCAGGGCCGG	-2	rG:dT	0.507	(0.480, 0.535)		0.113	0.235	30	40
RPGRIP1L_+_53737718.23-P1P2_312	RPGRIP1L_+_53737718.23-P1P2	RPGRIP1L	GTAGCTAGCTGCAGGGCCCG	-2	rC:dT	0.154	(0.132, 0.175)		0.113	0.209	30	30
RPGRIP1L_+_53737718.23-P1P2_315	RPGRIP1L_+_53737718.23-P1P2	RPGRIP1L	GTAGCTAGCTGCAGGGCCTG	-2	rU:dT	0.163	(0.143, 0.183)		0.113	0.186	30	30
RPGRIP1L_+_53737718.23-P1P2_318	RPGRIP1L_+_53737718.23-P1P2	RPGRIP1L	GTAGCTAGCTGCAGGGCCAA	-1	rA:dC	0.093	(0.079, 0.108)		0.105	0.201	30	30
RPGRIP1L_+_53737718.23-P1P2_323	RPGRIP1L_+_53737718.23-P1P2	RPGRIP1L	GTAGCTAGCTGCAGGGCCAC	-1	rC:dC	0.048	(0.040, 0.057)		0.105	0.165	30	40
RPGRIP1L_+_53737718.23-P1P2_326	RPGRIP1L_+_53737718.23-P1P2	RPGRIP1L	GTAGCTAGCTGCAGGGCCAT	-1	rU:dC	0.049	(0.039, 0.059)		0.105	0.165	30	40
RPGRIP1L_+_53737740.23-P1P2	RPGRIP1L_+_53737740.23-P1P2	RPGRIP1L	GGCTGTCGGCGCTATAGCAA			1.000					50	60
RPGRIP1L_+_53737740.23-P1P2_102	RPGRIP1L_+_53737740.23-P1P2	RPGRIP1L	GACTGTCGGCGCTATAGCAA	-19	rA:dC	0.698	(0.663, 0.733)		0.260	0.201	40	60
RPGRIP1L_+_53737740.23-P1P2_107	RPGRIP1L_+_53737740.23-P1P2	RPGRIP1L	GCCTGTCGGCGCTATAGCAA	-19	rC:dC	0.661	(0.625, 0.698)		0.260	0.165	50	60
RPGRIP1L_+_53737740.23-P1P2_110	RPGRIP1L_+_53737740.23-P1P2	RPGRIP1L	GTCTGTCGGCGCTATAGCAA	-19	rU:dC	0.662	(0.626, 0.699)		0.260	0.165	40	70
RPGRIP1L_+_53737740.23-P1P2_113	RPGRIP1L_+_53737740.23-P1P2	RPGRIP1L	GGATGTCGGCGCTATAGCAA	-18	rA:dG	0.765	(0.726, 0.804)		0.218	0.164	50	50
RPGRIP1L_+_53737740.23-P1P2_116	RPGRIP1L_+_53737740.23-P1P2	RPGRIP1L	GGGTGTCGGCGCTATAGCAA	-18	rG:dG	0.794	(0.755, 0.833)		0.218	0.212	50	50
RPGRIP1L_+_53737740.23-P1P2_121	RPGRIP1L_+_53737740.23-P1P2	RPGRIP1L	GGTTGTCGGCGCTATAGCAA	-18	rU:dG	0.685	(0.639, 0.730)		0.218	0.192	50	60
RPGRIP1L_+_53737740.23-P1P2_124	RPGRIP1L_+_53737740.23-P1P2	RPGRIP1L	GGCAGTCGGCGCTATAGCAA	-17	rA:dA	0.617	(0.575, 0.659)		0.274	0.182	50	60
RPGRIP1L_+_53737740.23-P1P2_127	RPGRIP1L_+_53737740.23-P1P2	RPGRIP1L	GGCGGTCGGCGCTATAGCAA	-17	rG:dA	0.745	(0.700, 0.791)		0.274	0.200	50	60
RPGRIP1L_+_53737740.23-P1P2_130	RPGRIP1L_+_53737740.23-P1P2	RPGRIP1L	GGCCGTCGGCGCTATAGCAA	-17	rC:dA	0.668	(0.632, 0.704)		0.274	0.225	50	50
RPGRIP1L_+_53737740.23-P1P2_138	RPGRIP1L_+_53737740.23-P1P2	RPGRIP1L	GGCTATCGGCGCTATAGCAA	-16	rA:dC	0.393	(0.366, 0.420)		0.261	0.201	50	60
RPGRIP1L_+_53737740.23-P1P2_143	RPGRIP1L_+_53737740.23-P1P2	RPGRIP1L	GGCTCTCGGCGCTATAGCAA	-16	rC:dC	0.400	(0.375, 0.426)		0.261	0.165	40	50
RPGRIP1L_+_53737740.23-P1P2_146	RPGRIP1L_+_53737740.23-P1P2	RPGRIP1L	GGCTTTCGGCGCTATAGCAA	-16	rU:dC	0.315	(0.288, 0.342)		0.261	0.165	40	60
RPGRIP1L_+_53737740.23-P1P2_148	RPGRIP1L_+_53737740.23-P1P2	RPGRIP1L	GGCTGACGGCGCTATAGCAA	-15	rA:dA	0.365	(0.338, 0.391)		0.223	0.182	50	60
RPGRIP1L_+_53737740.23-P1P2_151	RPGRIP1L_+_53737740.23-P1P2	RPGRIP1L	GGCTGGCGGCGCTATAGCAA	-15	rG:dA	0.536	(0.502, 0.570)		0.223	0.200	40	60
RPGRIP1L_+_53737740.23-P1P2_154	RPGRIP1L_+_53737740.23-P1P2	RPGRIP1L	GGCTGCCGGCGCTATAGCAA	-15	rC:dA	0.482	(0.447, 0.516)		0.223	0.225	40	60
RPGRIP1L_+_53737740.23-P1P2_161	RPGRIP1L_+_53737740.23-P1P2	RPGRIP1L	GGCTGTAGGCGCTATAGCAA	-14	rA:dG	0.271	(0.244, 0.298)		0.256	0.164	40	60
RPGRIP1L_+_53737740.23-P1P2_164	RPGRIP1L_+_53737740.23-P1P2	RPGRIP1L	GGCTGTGGGCGCTATAGCAA	-14	rG:dG	0.388	(0.357, 0.419)		0.256	0.212	50	50
RPGRIP1L_+_53737740.23-P1P2_169	RPGRIP1L_+_53737740.23-P1P2	RPGRIP1L	GGCTGTTGGCGCTATAGCAA	-14	rU:dG	0.425	(0.382, 0.469)		0.256	0.192	50	50
RPGRIP1L_+_53737740.23-P1P2_174	RPGRIP1L_+_53737740.23-P1P2	RPGRIP1L	GGCTGTCAGCGCTATAGCAA	-13	rA:dC	0.149	(0.130, 0.169)		0.259	0.201	40	70
RPGRIP1L_+_53737740.23-P1P2_179	RPGRIP1L_+_53737740.23-P1P2	RPGRIP1L	GGCTGTCCGCGCTATAGCAA	-13	rC:dC	0.068	(0.051, 0.085)		0.259	0.165	50	70
RPGRIP1L_+_53737740.23-P1P2_182	RPGRIP1L_+_53737740.23-P1P2	RPGRIP1L	GGCTGTCTGCGCTATAGCAA	-13	rU:dC	0.148	(0.125, 0.171)		0.259	0.165	50	60
RPGRIP1L_+_53737740.23-P1P2_186	RPGRIP1L_+_53737740.23-P1P2	RPGRIP1L	GGCTGTCGACGCTATAGCAA	-12	rA:dC	0.111	(0.091, 0.131)		0.259	0.201	50	60
RPGRIP1L_+_53737740.23-P1P2_191	RPGRIP1L_+_53737740.23-P1P2	RPGRIP1L	GGCTGTCGCCGCTATAGCAA	-12	rC:dC	0.023	(0.007, 0.039)		0.259	0.165	50	70
RPGRIP1L_+_53737740.23-P1P2_194	RPGRIP1L_+_53737740.23-P1P2	RPGRIP1L	GGCTGTCGTCGCTATAGCAA	-12	rU:dC	0.063	(0.045, 0.082)		0.259	0.165	50	50
RPGRIP1L_+_53737740.23-P1P2_197	RPGRIP1L_+_53737740.23-P1P2	RPGRIP1L	GGCTGTCGGAGCTATAGCAA	-11	rA:dG	0.161	(0.139, 0.183)		0.242	0.164	40	50
RPGRIP1L_+_53737740.23-P1P2_200	RPGRIP1L_+_53737740.23-P1P2	RPGRIP1L	GGCTGTCGGGGCTATAGCAA	-11	rG:dG	0.404	(0.376, 0.433)		0.242	0.212	40	50
RPGRIP1L_+_53737740.23-P1P2_205	RPGRIP1L_+_53737740.23-P1P2	RPGRIP1L	GGCTGTCGGTGCTATAGCAA	-11	rU:dG	0.342	(0.312, 0.372)		0.242	0.192	30	50
RPGRIP1L_+_53737740.23-P1P2_210	RPGRIP1L_+_53737740.23-P1P2	RPGRIP1L	GGCTGTCGGCACTATAGCAA	-10	rA:dC	0.030	(0.018, 0.042)		0.204	0.201	30	60
RPGRIP1L_+_53737740.23-P1P2_215	RPGRIP1L_+_53737740.23-P1P2	RPGRIP1L	GGCTGTCGGCCCTATAGCAA	-10	rC:dC	0.025	(0.014, 0.036)		0.204	0.165	50	60
RPGRIP1L_+_53737740.23-P1P2_218	RPGRIP1L_+_53737740.23-P1P2	RPGRIP1L	GGCTGTCGGCTCTATAGCAA	-10	rU:dC	0.010	(-0.002, 0.023)		0.204	0.165	30	40
RPGRIP1L_+_53737740.23-P1P2_221	RPGRIP1L_+_53737740.23-P1P2	RPGRIP1L	GGCTGTCGGCGATATAGCAA	-9	rA:dG	-0.012	(-0.023, -0.000)		0.191	0.164	40	60
RPGRIP1L_+_53737740.23-P1P2_224	RPGRIP1L_+_53737740.23-P1P2	RPGRIP1L	GGCTGTCGGCGGTATAGCAA	-9	rG:dG	0.216	(0.185, 0.246)		0.191	0.212	40	60
RPGRIP1L_+_53737740.23-P1P2_229	RPGRIP1L_+_53737740.23-P1P2	RPGRIP1L	GGCTGTCGGCGTTATAGCAA	-9	rU:dG	0.290	(0.252, 0.327)		0.191	0.192	40	70
RPGRIP1L_+_53737740.23-P1P2_232	RPGRIP1L_+_53737740.23-P1P2	RPGRIP1L	GGCTGTCGGCGCAATAGCAA	-8	rA:dA	0.012	(-0.003, 0.027)		0.181	0.182	40	40
RPGRIP1L_+_53737740.23-P1P2_235	RPGRIP1L_+_53737740.23-P1P2	RPGRIP1L	GGCTGTCGGCGCGATAGCAA	-8	rG:dA	0.074	(0.063, 0.084)		0.181	0.200	40	60
RPGRIP1L_+_53737740.23-P1P2_238	RPGRIP1L_+_53737740.23-P1P2	RPGRIP1L	GGCTGTCGGCGCCATAGCAA	-8	rC:dA	0.160	(0.137, 0.184)		0.181	0.225	30	40
RPGRIP1L_+_53737740.23-P1P2_249	RPGRIP1L_+_53737740.23-P1P2	RPGRIP1L	GGCTGTCGGCGCTGTAGCAA	-7	rG:dT	0.195	(0.174, 0.216)		0.120	0.235	40	60
RPGRIP1L_+_53737740.23-P1P2_252	RPGRIP1L_+_53737740.23-P1P2	RPGRIP1L	GGCTGTCGGCGCTCTAGCAA	-7	rC:dT	0.027	(0.014, 0.040)		0.120	0.209	40	60
RPGRIP1L_+_53737740.23-P1P2_255	RPGRIP1L_+_53737740.23-P1P2	RPGRIP1L	GGCTGTCGGCGCTTTAGCAA	-7	rU:dT	0.007	(-0.008, 0.023)		0.120	0.186	30	60
RPGRIP1L_+_53737740.23-P1P2_256	RPGRIP1L_+_53737740.23-P1P2	RPGRIP1L	GGCTGTCGGCGCTAAAGCAA	-6	rA:dA	0.024	(0.011, 0.037)		0.139	0.182	30	60
RPGRIP1L_+_53737740.23-P1P2_259	RPGRIP1L_+_53737740.23-P1P2	RPGRIP1L	GGCTGTCGGCGCTAGAGCAA	-6	rG:dA	0.045	(0.037, 0.053)		0.139	0.200	30	50
RPGRIP1L_+_53737740.23-P1P2_262	RPGRIP1L_+_53737740.23-P1P2	RPGRIP1L	GGCTGTCGGCGCTACAGCAA	-6	rC:dA	0.067	(0.054, 0.079)		0.139	0.225	40	70
RPGRIP1L_+_53737740.23-P1P2_273	RPGRIP1L_+_53737740.23-P1P2	RPGRIP1L	GGCTGTCGGCGCTATGGCAA	-5	rG:dT	0.258	(0.237, 0.278)		0.130	0.235	40	60
RPGRIP1L_+_53737740.23-P1P2_276	RPGRIP1L_+_53737740.23-P1P2	RPGRIP1L	GGCTGTCGGCGCTATCGCAA	-5	rC:dT	0.039	(0.021, 0.057)		0.130	0.209	60	70
RPGRIP1L_+_53737740.23-P1P2_279	RPGRIP1L_+_53737740.23-P1P2	RPGRIP1L	GGCTGTCGGCGCTATTGCAA	-5	rU:dT	0.015	(-0.000, 0.031)		0.130	0.186	40	60
RPGRIP1L_+_53737740.23-P1P2_282	RPGRIP1L_+_53737740.23-P1P2	RPGRIP1L	GGCTGTCGGCGCTATAACAA	-4	rA:dC	0.005	(-0.008, 0.018)		0.147	0.201	50	60
RPGRIP1L_+_53737740.23-P1P2_287	RPGRIP1L_+_53737740.23-P1P2	RPGRIP1L	GGCTGTCGGCGCTATACCAA	-4	rC:dC	-0.000	(-0.013, 0.012)		0.147	0.165	50	60
RPGRIP1L_+_53737740.23-P1P2_290	RPGRIP1L_+_53737740.23-P1P2	RPGRIP1L	GGCTGTCGGCGCTATATCAA	-4	rU:dC	-0.002	(-0.015, 0.011)		0.147	0.165	50	70
RPGRIP1L_+_53737740.23-P1P2_293	RPGRIP1L_+_53737740.23-P1P2	RPGRIP1L	GGCTGTCGGCGCTATAGAAA	-3	rA:dG	0.009	(-0.003, 0.021)		0.116	0.164	40	50
RPGRIP1L_+_53737740.23-P1P2_296	RPGRIP1L_+_53737740.23-P1P2	RPGRIP1L	GGCTGTCGGCGCTATAGGAA	-3	rG:dG	0.068	(0.055, 0.080)		0.116	0.212	40	50
RPGRIP1L_+_53737740.23-P1P2_301	RPGRIP1L_+_53737740.23-P1P2	RPGRIP1L	GGCTGTCGGCGCTATAGTAA	-3	rU:dG	0.032	(0.019, 0.045)		0.116	0.192	40	60
RPGRIP1L_+_53737740.23-P1P2_309	RPGRIP1L_+_53737740.23-P1P2	RPGRIP1L	GGCTGTCGGCGCTATAGCGA	-2	rG:dT	0.186	(0.169, 0.202)		0.113	0.235	40	50
RPGRIP1L_+_53737740.23-P1P2_312	RPGRIP1L_+_53737740.23-P1P2	RPGRIP1L	GGCTGTCGGCGCTATAGCCA	-2	rC:dT	0.033	(0.021, 0.045)		0.113	0.209	40	60
RPGRIP1L_+_53737740.23-P1P2_315	RPGRIP1L_+_53737740.23-P1P2	RPGRIP1L	GGCTGTCGGCGCTATAGCTA	-2	rU:dT	0.036	(0.025, 0.047)		0.113	0.186	40	60
RPGRIP1L_+_53737740.23-P1P2_321	RPGRIP1L_+_53737740.23-P1P2	RPGRIP1L	GGCTGTCGGCGCTATAGCAG	-1	rG:dT	0.141	(0.129, 0.154)		0.105	0.235	40	70
RPGRIP1L_+_53737740.23-P1P2_324	RPGRIP1L_+_53737740.23-P1P2	RPGRIP1L	GGCTGTCGGCGCTATAGCAC	-1	rC:dT	0.024	(0.013, 0.036)		0.105	0.209	50	70
RPGRIP1L_+_53737740.23-P1P2_327	RPGRIP1L_+_53737740.23-P1P2	RPGRIP1L	GGCTGTCGGCGCTATAGCAT	-1	rU:dT	0.022	(0.011, 0.033)		0.105	0.186	50	50
RPGRIP1_+_21785770.23-P2	RPGRIP1_+_21785770.23-P2	RPGRIP1	GATCCAGTTTCAGCATCTCC			1.000					30	40
RPGRIP1_+_21785770.23-P2_105	RPGRIP1_+_21785770.23-P2	RPGRIP1	GGTCCAGTTTCAGCATCTCC	-19	rG:dT	0.325	(0.273, 0.378)		0.260	0.235	30	40
RPGRIP1_+_21785770.23-P2_108	RPGRIP1_+_21785770.23-P2	RPGRIP1	GCTCCAGTTTCAGCATCTCC	-19	rC:dT	0.256	(0.219, 0.294)		0.260	0.209	30	30
RPGRIP1_+_21785770.23-P2_111	RPGRIP1_+_21785770.23-P2	RPGRIP1	GTTCCAGTTTCAGCATCTCC	-19	rU:dT	0.186	(0.152, 0.219)		0.260	0.186	30	40
RPGRIP1_+_21785770.23-P2_112	RPGRIP1_+_21785770.23-P2	RPGRIP1	GAACCAGTTTCAGCATCTCC	-18	rA:dA	0.315	(0.280, 0.350)		0.218	0.182	20	40
RPGRIP1_+_21785770.23-P2_115	RPGRIP1_+_21785770.23-P2	RPGRIP1	GAGCCAGTTTCAGCATCTCC	-18	rG:dA	0.416	(0.379, 0.454)		0.218	0.200	30	40
RPGRIP1_+_21785770.23-P2_118	RPGRIP1_+_21785770.23-P2	RPGRIP1	GACCCAGTTTCAGCATCTCC	-18	rC:dA	0.269	(0.229, 0.309)		0.218	0.225	30	40
RPGRIP1_+_21785770.23-P2_125	RPGRIP1_+_21785770.23-P2	RPGRIP1	GATACAGTTTCAGCATCTCC	-17	rA:dG	0.198	(0.171, 0.224)		0.274	0.164	30	40
RPGRIP1_+_21785770.23-P2_128	RPGRIP1_+_21785770.23-P2	RPGRIP1	GATGCAGTTTCAGCATCTCC	-17	rG:dG	0.251	(0.222, 0.280)		0.274	0.212	20	40
RPGRIP1_+_21785770.23-P2_133	RPGRIP1_+_21785770.23-P2	RPGRIP1	GATTCAGTTTCAGCATCTCC	-17	rU:dG	0.161	(0.135, 0.187)		0.274	0.192	30	50
RPGRIP1_+_21785770.23-P2_137	RPGRIP1_+_21785770.23-P2	RPGRIP1	GATCAAGTTTCAGCATCTCC	-16	rA:dG	0.127	(0.105, 0.150)		0.261	0.164	20	50
RPGRIP1_+_21785770.23-P2_140	RPGRIP1_+_21785770.23-P2	RPGRIP1	GATCGAGTTTCAGCATCTCC	-16	rG:dG	0.188	(0.163, 0.213)		0.261	0.212	30	50
RPGRIP1_+_21785770.23-P2_145	RPGRIP1_+_21785770.23-P2	RPGRIP1	GATCTAGTTTCAGCATCTCC	-16	rU:dG	0.158	(0.137, 0.180)		0.261	0.192	30	40
RPGRIP1_+_21785770.23-P2_153	RPGRIP1_+_21785770.23-P2	RPGRIP1	GATCCGGTTTCAGCATCTCC	-15	rG:dT	0.383	(0.342, 0.424)		0.223	0.235	30	40
RPGRIP1_+_21785770.23-P2_156	RPGRIP1_+_21785770.23-P2	RPGRIP1	GATCCCGTTTCAGCATCTCC	-15	rC:dT	0.164	(0.136, 0.192)		0.223	0.209	30	40
RPGRIP1_+_21785770.23-P2_159	RPGRIP1_+_21785770.23-P2	RPGRIP1	GATCCTGTTTCAGCATCTCC	-15	rU:dT	0.146	(0.120, 0.173)		0.223	0.186	30	50
RPGRIP1_+_21785770.23-P2_162	RPGRIP1_+_21785770.23-P2	RPGRIP1	GATCCAATTTCAGCATCTCC	-14	rA:dC	0.050	(0.035, 0.065)		0.256	0.201	30	40
RPGRIP1_+_21785770.23-P2_167	RPGRIP1_+_21785770.23-P2	RPGRIP1	GATCCACTTTCAGCATCTCC	-14	rC:dC	0.052	(0.034, 0.069)		0.256	0.165	40	40
RPGRIP1_+_21785770.23-P2_170	RPGRIP1_+_21785770.23-P2	RPGRIP1	GATCCATTTTCAGCATCTCC	-14	rU:dC	0.047	(0.030, 0.064)		0.256	0.165	30	40
RPGRIP1_+_21785770.23-P2_172	RPGRIP1_+_21785770.23-P2	RPGRIP1	GATCCAGATTCAGCATCTCC	-13	rA:dA	0.063	(0.047, 0.078)		0.259	0.182	30	40
RPGRIP1_+_21785770.23-P2_175	RPGRIP1_+_21785770.23-P2	RPGRIP1	GATCCAGGTTCAGCATCTCC	-13	rG:dA	0.159	(0.137, 0.181)		0.259	0.200	30	50
RPGRIP1_+_21785770.23-P2_178	RPGRIP1_+_21785770.23-P2	RPGRIP1	GATCCAGCTTCAGCATCTCC	-13	rC:dA	0.068	(0.052, 0.084)		0.259	0.225	20	40
RPGRIP1_+_21785770.23-P2_184	RPGRIP1_+_21785770.23-P2	RPGRIP1	GATCCAGTATCAGCATCTCC	-12	rA:dA	0.056	(0.038, 0.073)		0.259	0.182	30	40
RPGRIP1_+_21785770.23-P2_187	RPGRIP1_+_21785770.23-P2	RPGRIP1	GATCCAGTGTCAGCATCTCC	-12	rG:dA	0.144	(0.123, 0.166)		0.259	0.200	20	30
RPGRIP1_+_21785770.23-P2_190	RPGRIP1_+_21785770.23-P2	RPGRIP1	GATCCAGTCTCAGCATCTCC	-12	rC:dA	0.054	(0.038, 0.071)		0.259	0.225	30	40
RPGRIP1_+_21785770.23-P2_196	RPGRIP1_+_21785770.23-P2	RPGRIP1	GATCCAGTTACAGCATCTCC	-11	rA:dA	0.035	(0.019, 0.051)		0.242	0.182	30	50
RPGRIP1_+_21785770.23-P2_199	RPGRIP1_+_21785770.23-P2	RPGRIP1	GATCCAGTTGCAGCATCTCC	-11	rG:dA	0.106	(0.088, 0.125)		0.242	0.200	30	50
RPGRIP1_+_21785770.23-P2_202	RPGRIP1_+_21785770.23-P2	RPGRIP1	GATCCAGTTCCAGCATCTCC	-11	rC:dA	0.050	(0.035, 0.066)		0.242	0.225	20	30
RPGRIP1_+_21785770.23-P2_209	RPGRIP1_+_21785770.23-P2	RPGRIP1	GATCCAGTTTAAGCATCTCC	-10	rA:dG	-0.012	(-0.023, -0.002)		0.204	0.164	30	60
RPGRIP1_+_21785770.23-P2_212	RPGRIP1_+_21785770.23-P2	RPGRIP1	GATCCAGTTTGAGCATCTCC	-10	rG:dG	0.044	(0.033, 0.055)		0.204	0.212	30	40
RPGRIP1_+_21785770.23-P2_217	RPGRIP1_+_21785770.23-P2	RPGRIP1	GATCCAGTTTTAGCATCTCC	-10	rU:dG	0.050	(0.035, 0.064)		0.204	0.192	20	40
RPGRIP1_+_21785770.23-P2_225	RPGRIP1_+_21785770.23-P2	RPGRIP1	GATCCAGTTTCGGCATCTCC	-9	rG:dT	0.240	(0.208, 0.272)		0.191	0.235	40	50
RPGRIP1_+_21785770.23-P2_228	RPGRIP1_+_21785770.23-P2	RPGRIP1	GATCCAGTTTCCGCATCTCC	-9	rC:dT	0.020	(0.007, 0.033)		0.191	0.209	30	30
RPGRIP1_+_21785770.23-P2_231	RPGRIP1_+_21785770.23-P2	RPGRIP1	GATCCAGTTTCTGCATCTCC	-9	rU:dT	0.015	(0.003, 0.026)		0.191	0.186	30	30
RPGRIP1_+_21785770.23-P2_234	RPGRIP1_+_21785770.23-P2	RPGRIP1	GATCCAGTTTCAACATCTCC	-8	rA:dC	-0.000	(-0.011, 0.011)		0.181	0.201	20	30
RPGRIP1_+_21785770.23-P2_239	RPGRIP1_+_21785770.23-P2	RPGRIP1	GATCCAGTTTCACCATCTCC	-8	rC:dC	0.013	(0.004, 0.022)		0.181	0.165	20	30
RPGRIP1_+_21785770.23-P2_242	RPGRIP1_+_21785770.23-P2	RPGRIP1	GATCCAGTTTCATCATCTCC	-8	rU:dC	0.001	(-0.009, 0.010)		0.181	0.165	20	40
RPGRIP1_+_21785770.23-P2_245	RPGRIP1_+_21785770.23-P2	RPGRIP1	GATCCAGTTTCAGAATCTCC	-7	rA:dG	-0.008	(-0.021, 0.005)		0.120	0.164	30	40
RPGRIP1_+_21785770.23-P2_248	RPGRIP1_+_21785770.23-P2	RPGRIP1	GATCCAGTTTCAGGATCTCC	-7	rG:dG	0.021	(0.011, 0.032)		0.120	0.212	20	30
RPGRIP1_+_21785770.23-P2_253	RPGRIP1_+_21785770.23-P2	RPGRIP1	GATCCAGTTTCAGTATCTCC	-7	rU:dG	-0.002	(-0.014, 0.011)		0.120	0.192	30	50
RPGRIP1_+_21785770.23-P2_261	RPGRIP1_+_21785770.23-P2	RPGRIP1	GATCCAGTTTCAGCGTCTCC	-6	rG:dT	0.038	(0.026, 0.050)		0.139	0.235	30	30
RPGRIP1_+_21785770.23-P2_264	RPGRIP1_+_21785770.23-P2	RPGRIP1	GATCCAGTTTCAGCCTCTCC	-6	rC:dT	0.017	(0.004, 0.029)		0.139	0.209	30	40
RPGRIP1_+_21785770.23-P2_267	RPGRIP1_+_21785770.23-P2	RPGRIP1	GATCCAGTTTCAGCTTCTCC	-6	rU:dT	-0.004	(-0.017, 0.008)		0.139	0.186	10	20
RPGRIP1_+_21785770.23-P2_268	RPGRIP1_+_21785770.23-P2	RPGRIP1	GATCCAGTTTCAGCAACTCC	-5	rA:dA	-0.001	(-0.013, 0.010)		0.130	0.182	30	40
RPGRIP1_+_21785770.23-P2_271	RPGRIP1_+_21785770.23-P2	RPGRIP1	GATCCAGTTTCAGCAGCTCC	-5	rG:dA	0.012	(0.001, 0.022)		0.130	0.200	30	40
RPGRIP1_+_21785770.23-P2_274	RPGRIP1_+_21785770.23-P2	RPGRIP1	GATCCAGTTTCAGCACCTCC	-5	rC:dA	0.025	(0.013, 0.037)		0.130	0.225	30	30
RPGRIP1_+_21785770.23-P2_281	RPGRIP1_+_21785770.23-P2	RPGRIP1	GATCCAGTTTCAGCATATCC	-4	rA:dG	-0.009	(-0.021, 0.004)		0.147	0.164	40	40
RPGRIP1_+_21785770.23-P2_284	RPGRIP1_+_21785770.23-P2	RPGRIP1	GATCCAGTTTCAGCATGTCC	-4	rG:dG	0.017	(0.004, 0.030)		0.147	0.212	30	40
RPGRIP1_+_21785770.23-P2_289	RPGRIP1_+_21785770.23-P2	RPGRIP1	GATCCAGTTTCAGCATTTCC	-4	rU:dG	-0.008	(-0.020, 0.005)		0.147	0.192	30	40
RPGRIP1_+_21785770.23-P2_292	RPGRIP1_+_21785770.23-P2	RPGRIP1	GATCCAGTTTCAGCATCACC	-3	rA:dA	0.005	(-0.006, 0.016)		0.116	0.182	20	50
RPGRIP1_+_21785770.23-P2_295	RPGRIP1_+_21785770.23-P2	RPGRIP1	GATCCAGTTTCAGCATCGCC	-3	rG:dA	0.020	(0.007, 0.032)		0.116	0.200	40	60
RPGRIP1_+_21785770.23-P2_298	RPGRIP1_+_21785770.23-P2	RPGRIP1	GATCCAGTTTCAGCATCCCC	-3	rC:dA	0.032	(0.019, 0.045)		0.116	0.225	20	40
RPGRIP1_+_21785770.23-P2_305	RPGRIP1_+_21785770.23-P2	RPGRIP1	GATCCAGTTTCAGCATCTAC	-2	rA:dG	-0.003	(-0.014, 0.008)		0.113	0.164	40	40
RPGRIP1_+_21785770.23-P2_308	RPGRIP1_+_21785770.23-P2	RPGRIP1	GATCCAGTTTCAGCATCTGC	-2	rG:dG	0.012	(0.002, 0.023)		0.113	0.212	20	40
RPGRIP1_+_21785770.23-P2_313	RPGRIP1_+_21785770.23-P2	RPGRIP1	GATCCAGTTTCAGCATCTTC	-2	rU:dG	-0.003	(-0.015, 0.008)		0.113	0.192	30	40
RPGRIP1_+_21785770.23-P2_317	RPGRIP1_+_21785770.23-P2	RPGRIP1	GATCCAGTTTCAGCATCTCA	-1	rA:dG	-0.009	(-0.020, 0.002)		0.105	0.164	30	50
RPGRIP1_+_21785770.23-P2_320	RPGRIP1_+_21785770.23-P2	RPGRIP1	GATCCAGTTTCAGCATCTCG	-1	rG:dG	0.011	(0.001, 0.021)		0.105	0.212	40	60
RPGRIP1_+_21785770.23-P2_325	RPGRIP1_+_21785770.23-P2	RPGRIP1	GATCCAGTTTCAGCATCTCT	-1	rU:dG	-0.013	(-0.024, -0.001)		0.105	0.192	30	50
RPGRIP1_+_21788295.23-P1	RPGRIP1_+_21788295.23-P1	RPGRIP1	GTGCAATACAGCTGGGTGAG			1.000					30	40
RPGRIP1_+_21788295.23-P1_100	RPGRIP1_+_21788295.23-P1	RPGRIP1	GAGCAATACAGCTGGGTGAG	-19	rA:dA	0.820	(0.775, 0.866)		0.260	0.182	30	40
RPGRIP1_+_21788295.23-P1_103	RPGRIP1_+_21788295.23-P1	RPGRIP1	GGGCAATACAGCTGGGTGAG	-19	rG:dA	0.886	(0.851, 0.922)		0.260	0.200	20	40
RPGRIP1_+_21788295.23-P1_106	RPGRIP1_+_21788295.23-P1	RPGRIP1	GCGCAATACAGCTGGGTGAG	-19	rC:dA	0.768	(0.734, 0.803)		0.260	0.225	30	40
RPGRIP1_+_21788295.23-P1_114	RPGRIP1_+_21788295.23-P1	RPGRIP1	GTACAATACAGCTGGGTGAG	-18	rA:dC	0.736	(0.699, 0.772)		0.218	0.201	20	40
RPGRIP1_+_21788295.23-P1_119	RPGRIP1_+_21788295.23-P1	RPGRIP1	GTCCAATACAGCTGGGTGAG	-18	rC:dC	0.767	(0.738, 0.795)		0.218	0.165	30	50
RPGRIP1_+_21788295.23-P1_122	RPGRIP1_+_21788295.23-P1	RPGRIP1	GTTCAATACAGCTGGGTGAG	-18	rU:dC	0.671	(0.637, 0.704)		0.218	0.165	20	40
RPGRIP1_+_21788295.23-P1_125	RPGRIP1_+_21788295.23-P1	RPGRIP1	GTGAAATACAGCTGGGTGAG	-17	rA:dG	0.550	(0.517, 0.584)		0.274	0.164	30	40
RPGRIP1_+_21788295.23-P1_128	RPGRIP1_+_21788295.23-P1	RPGRIP1	GTGGAATACAGCTGGGTGAG	-17	rG:dG	0.642	(0.615, 0.669)		0.274	0.212	20	30
RPGRIP1_+_21788295.23-P1_133	RPGRIP1_+_21788295.23-P1	RPGRIP1	GTGTAATACAGCTGGGTGAG	-17	rU:dG	0.549	(0.519, 0.580)		0.274	0.192	20	40
RPGRIP1_+_21788295.23-P1_141	RPGRIP1_+_21788295.23-P1	RPGRIP1	GTGCGATACAGCTGGGTGAG	-16	rG:dT	0.886	(0.846, 0.926)		0.261	0.235	30	40
RPGRIP1_+_21788295.23-P1_144	RPGRIP1_+_21788295.23-P1	RPGRIP1	GTGCCATACAGCTGGGTGAG	-16	rC:dT	0.672	(0.631, 0.713)		0.261	0.209	40	40
RPGRIP1_+_21788295.23-P1_147	RPGRIP1_+_21788295.23-P1	RPGRIP1	GTGCTATACAGCTGGGTGAG	-16	rU:dT	0.606	(0.562, 0.651)		0.261	0.186	30	50
RPGRIP1_+_21788295.23-P1_153	RPGRIP1_+_21788295.23-P1	RPGRIP1	GTGCAGTACAGCTGGGTGAG	-15	rG:dT	0.882	(0.848, 0.916)		0.223	0.235	20	40
RPGRIP1_+_21788295.23-P1_156	RPGRIP1_+_21788295.23-P1	RPGRIP1	GTGCACTACAGCTGGGTGAG	-15	rC:dT	0.687	(0.651, 0.722)		0.223	0.209	30	30
RPGRIP1_+_21788295.23-P1_159	RPGRIP1_+_21788295.23-P1	RPGRIP1	GTGCATTACAGCTGGGTGAG	-15	rU:dT	0.615	(0.576, 0.653)		0.223	0.186	30	40
RPGRIP1_+_21788295.23-P1_160	RPGRIP1_+_21788295.23-P1	RPGRIP1	GTGCAAAACAGCTGGGTGAG	-14	rA:dA	0.416	(0.379, 0.453)		0.256	0.182	20	30
RPGRIP1_+_21788295.23-P1_163	RPGRIP1_+_21788295.23-P1	RPGRIP1	GTGCAAGACAGCTGGGTGAG	-14	rG:dA	0.564	(0.532, 0.595)		0.256	0.200	30	40
RPGRIP1_+_21788295.23-P1_166	RPGRIP1_+_21788295.23-P1	RPGRIP1	GTGCAACACAGCTGGGTGAG	-14	rC:dA	0.550	(0.520, 0.581)		0.256	0.225	30	40
RPGRIP1_+_21788295.23-P1_177	RPGRIP1_+_21788295.23-P1	RPGRIP1	GTGCAATGCAGCTGGGTGAG	-13	rG:dT	0.796	(0.762, 0.830)		0.259	0.235	20	30
RPGRIP1_+_21788295.23-P1_180	RPGRIP1_+_21788295.23-P1	RPGRIP1	GTGCAATCCAGCTGGGTGAG	-13	rC:dT	0.456	(0.409, 0.503)		0.259	0.209	30	40
RPGRIP1_+_21788295.23-P1_183	RPGRIP1_+_21788295.23-P1	RPGRIP1	GTGCAATTCAGCTGGGTGAG	-13	rU:dT	0.477	(0.445, 0.510)		0.259	0.186	30	40
RPGRIP1_+_21788295.23-P1_185	RPGRIP1_+_21788295.23-P1	RPGRIP1	GTGCAATAAAGCTGGGTGAG	-12	rA:dG	0.222	(0.196, 0.248)		0.259	0.164	40	40
RPGRIP1_+_21788295.23-P1_188	RPGRIP1_+_21788295.23-P1	RPGRIP1	GTGCAATAGAGCTGGGTGAG	-12	rG:dG	0.442	(0.412, 0.472)		0.259	0.212	30	40
RPGRIP1_+_21788295.23-P1_193	RPGRIP1_+_21788295.23-P1	RPGRIP1	GTGCAATATAGCTGGGTGAG	-12	rU:dG	0.433	(0.402, 0.465)		0.259	0.192	30	40
RPGRIP1_+_21788295.23-P1_201	RPGRIP1_+_21788295.23-P1	RPGRIP1	GTGCAATACGGCTGGGTGAG	-11	rG:dT	0.725	(0.695, 0.755)		0.242	0.235	40	50
RPGRIP1_+_21788295.23-P1_204	RPGRIP1_+_21788295.23-P1	RPGRIP1	GTGCAATACCGCTGGGTGAG	-11	rC:dT	0.218	(0.183, 0.253)		0.242	0.209	30	40
RPGRIP1_+_21788295.23-P1_207	RPGRIP1_+_21788295.23-P1	RPGRIP1	GTGCAATACTGCTGGGTGAG	-11	rU:dT	0.248	(0.215, 0.281)		0.242	0.186	20	40
RPGRIP1_+_21788295.23-P1_210	RPGRIP1_+_21788295.23-P1	RPGRIP1	GTGCAATACAACTGGGTGAG	-10	rA:dC	0.122	(0.102, 0.141)		0.204	0.201	40	40
RPGRIP1_+_21788295.23-P1_215	RPGRIP1_+_21788295.23-P1	RPGRIP1	GTGCAATACACCTGGGTGAG	-10	rC:dC	0.063	(0.049, 0.077)		0.204	0.165	30	40
RPGRIP1_+_21788295.23-P1_218	RPGRIP1_+_21788295.23-P1	RPGRIP1	GTGCAATACATCTGGGTGAG	-10	rU:dC	0.071	(0.054, 0.087)		0.204	0.165	30	40
RPGRIP1_+_21788295.23-P1_221	RPGRIP1_+_21788295.23-P1	RPGRIP1	GTGCAATACAGATGGGTGAG	-9	rA:dG	0.094	(0.075, 0.114)		0.191	0.164	20	50
RPGRIP1_+_21788295.23-P1_224	RPGRIP1_+_21788295.23-P1	RPGRIP1	GTGCAATACAGGTGGGTGAG	-9	rG:dG	0.452	(0.417, 0.487)		0.191	0.212	30	40
RPGRIP1_+_21788295.23-P1_229	RPGRIP1_+_21788295.23-P1	RPGRIP1	GTGCAATACAGTTGGGTGAG	-9	rU:dG	0.488	(0.446, 0.530)		0.191	0.192	20	50
RPGRIP1_+_21788295.23-P1_232	RPGRIP1_+_21788295.23-P1	RPGRIP1	GTGCAATACAGCAGGGTGAG	-8	rA:dA	0.125	(0.104, 0.146)		0.181	0.182	20	30
RPGRIP1_+_21788295.23-P1_235	RPGRIP1_+_21788295.23-P1	RPGRIP1	GTGCAATACAGCGGGGTGAG	-8	rG:dA	0.248	(0.223, 0.272)		0.181	0.200	20	40
RPGRIP1_+_21788295.23-P1_238	RPGRIP1_+_21788295.23-P1	RPGRIP1	GTGCAATACAGCCGGGTGAG	-8	rC:dA	0.271	(0.239, 0.302)		0.181	0.225	30	30
RPGRIP1_+_21788295.23-P1_246	RPGRIP1_+_21788295.23-P1	RPGRIP1	GTGCAATACAGCTAGGTGAG	-7	rA:dC	0.091	(0.074, 0.108)		0.120	0.201	30	40
RPGRIP1_+_21788295.23-P1_251	RPGRIP1_+_21788295.23-P1	RPGRIP1	GTGCAATACAGCTCGGTGAG	-7	rC:dC	0.025	(0.013, 0.036)		0.120	0.165	40	40
RPGRIP1_+_21788295.23-P1_254	RPGRIP1_+_21788295.23-P1	RPGRIP1	GTGCAATACAGCTTGGTGAG	-7	rU:dC	0.021	(0.008, 0.035)		0.120	0.165	20	60
RPGRIP1_+_21788295.23-P1_258	RPGRIP1_+_21788295.23-P1	RPGRIP1	GTGCAATACAGCTGAGTGAG	-6	rA:dC	0.105	(0.089, 0.121)		0.139	0.201	30	40
RPGRIP1_+_21788295.23-P1_263	RPGRIP1_+_21788295.23-P1	RPGRIP1	GTGCAATACAGCTGCGTGAG	-6	rC:dC	0.023	(0.013, 0.034)		0.139	0.165	40	50
RPGRIP1_+_21788295.23-P1_266	RPGRIP1_+_21788295.23-P1	RPGRIP1	GTGCAATACAGCTGTGTGAG	-6	rU:dC	0.029	(0.018, 0.040)		0.139	0.165	30	50
RPGRIP1_+_21788295.23-P1_270	RPGRIP1_+_21788295.23-P1	RPGRIP1	GTGCAATACAGCTGGATGAG	-5	rA:dC	0.063	(0.046, 0.080)		0.130	0.201	30	30
RPGRIP1_+_21788295.23-P1_275	RPGRIP1_+_21788295.23-P1	RPGRIP1	GTGCAATACAGCTGGCTGAG	-5	rC:dC	0.006	(-0.008, 0.019)		0.130	0.165	30	40
RPGRIP1_+_21788295.23-P1_278	RPGRIP1_+_21788295.23-P1	RPGRIP1	GTGCAATACAGCTGGTTGAG	-5	rU:dC	0.008	(-0.006, 0.022)		0.130	0.165	30	50
RPGRIP1_+_21788295.23-P1_280	RPGRIP1_+_21788295.23-P1	RPGRIP1	GTGCAATACAGCTGGGAGAG	-4	rA:dA	0.213	(0.181, 0.245)		0.147	0.182	30	40
RPGRIP1_+_21788295.23-P1_283	RPGRIP1_+_21788295.23-P1	RPGRIP1	GTGCAATACAGCTGGGGGAG	-4	rG:dA	0.316	(0.290, 0.342)		0.147	0.200	30	30
RPGRIP1_+_21788295.23-P1_286	RPGRIP1_+_21788295.23-P1	RPGRIP1	GTGCAATACAGCTGGGCGAG	-4	rC:dA	0.125	(0.103, 0.147)		0.147	0.225	40	40
RPGRIP1_+_21788295.23-P1_294	RPGRIP1_+_21788295.23-P1	RPGRIP1	GTGCAATACAGCTGGGTAAG	-3	rA:dC	0.038	(0.025, 0.052)		0.116	0.201	30	40
RPGRIP1_+_21788295.23-P1_299	RPGRIP1_+_21788295.23-P1	RPGRIP1	GTGCAATACAGCTGGGTCAG	-3	rC:dC	0.030	(0.019, 0.041)		0.116	0.165	30	50
RPGRIP1_+_21788295.23-P1_302	RPGRIP1_+_21788295.23-P1	RPGRIP1	GTGCAATACAGCTGGGTTAG	-3	rU:dC	0.026	(0.014, 0.037)		0.116	0.165	40	40
RPGRIP1_+_21788295.23-P1_309	RPGRIP1_+_21788295.23-P1	RPGRIP1	GTGCAATACAGCTGGGTGGG	-2	rG:dT	0.355	(0.331, 0.379)		0.113	0.235	30	40
RPGRIP1_+_21788295.23-P1_312	RPGRIP1_+_21788295.23-P1	RPGRIP1	GTGCAATACAGCTGGGTGCG	-2	rC:dT	0.057	(0.042, 0.071)		0.113	0.209	30	50
RPGRIP1_+_21788295.23-P1_315	RPGRIP1_+_21788295.23-P1	RPGRIP1	GTGCAATACAGCTGGGTGTG	-2	rU:dT	0.079	(0.063, 0.095)		0.113	0.186	30	30
RPGRIP1_+_21788295.23-P1_318	RPGRIP1_+_21788295.23-P1	RPGRIP1	GTGCAATACAGCTGGGTGAA	-1	rA:dC	0.048	(0.037, 0.058)		0.105	0.201	30	50
RPGRIP1_+_21788295.23-P1_323	RPGRIP1_+_21788295.23-P1	RPGRIP1	GTGCAATACAGCTGGGTGAC	-1	rC:dC	0.034	(0.026, 0.042)		0.105	0.165	20	30
RPGRIP1_+_21788295.23-P1_326	RPGRIP1_+_21788295.23-P1	RPGRIP1	GTGCAATACAGCTGGGTGAT	-1	rU:dC	0.029	(0.020, 0.038)		0.105	0.165	30	50
RPGRIP1_+_21788302.23-P1	RPGRIP1_+_21788302.23-P1	RPGRIP1	GGTTCTCTTGCAATACAGCT			1.000					30	50
RPGRIP1_+_21788302.23-P1_102	RPGRIP1_+_21788302.23-P1	RPGRIP1	GATTCTCTTGCAATACAGCT	-19	rA:dC	0.391	(0.346, 0.436)		0.260	0.201	30	60
RPGRIP1_+_21788302.23-P1_107	RPGRIP1_+_21788302.23-P1	RPGRIP1	GCTTCTCTTGCAATACAGCT	-19	rC:dC	0.447	(0.411, 0.483)		0.260	0.165	40	50
RPGRIP1_+_21788302.23-P1_110	RPGRIP1_+_21788302.23-P1	RPGRIP1	GTTTCTCTTGCAATACAGCT	-19	rU:dC	0.366	(0.334, 0.399)		0.260	0.165	30	50
RPGRIP1_+_21788302.23-P1_112	RPGRIP1_+_21788302.23-P1	RPGRIP1	GGATCTCTTGCAATACAGCT	-18	rA:dA	0.434	(0.388, 0.480)		0.218	0.182	30	60
RPGRIP1_+_21788302.23-P1_115	RPGRIP1_+_21788302.23-P1	RPGRIP1	GGGTCTCTTGCAATACAGCT	-18	rG:dA	0.582	(0.532, 0.631)		0.218	0.200	30	50
RPGRIP1_+_21788302.23-P1_118	RPGRIP1_+_21788302.23-P1	RPGRIP1	GGCTCTCTTGCAATACAGCT	-18	rC:dA	0.407	(0.360, 0.455)		0.218	0.225	30	50
RPGRIP1_+_21788302.23-P1_124	RPGRIP1_+_21788302.23-P1	RPGRIP1	GGTACTCTTGCAATACAGCT	-17	rA:dA	0.367	(0.322, 0.413)		0.274	0.182	30	50
RPGRIP1_+_21788302.23-P1_127	RPGRIP1_+_21788302.23-P1	RPGRIP1	GGTGCTCTTGCAATACAGCT	-17	rG:dA	0.468	(0.422, 0.515)		0.274	0.200	30	40
RPGRIP1_+_21788302.23-P1_130	RPGRIP1_+_21788302.23-P1	RPGRIP1	GGTCCTCTTGCAATACAGCT	-17	rC:dA	0.390	(0.346, 0.434)		0.274	0.225	40	50
RPGRIP1_+_21788302.23-P1_137	RPGRIP1_+_21788302.23-P1	RPGRIP1	GGTTATCTTGCAATACAGCT	-16	rA:dG	0.173	(0.146, 0.200)		0.261	0.164	30	60
RPGRIP1_+_21788302.23-P1_140	RPGRIP1_+_21788302.23-P1	RPGRIP1	GGTTGTCTTGCAATACAGCT	-16	rG:dG	0.247	(0.220, 0.275)		0.261	0.212	30	60
RPGRIP1_+_21788302.23-P1_145	RPGRIP1_+_21788302.23-P1	RPGRIP1	GGTTTTCTTGCAATACAGCT	-16	rU:dG	0.183	(0.152, 0.214)		0.261	0.192	30	50
RPGRIP1_+_21788302.23-P1_148	RPGRIP1_+_21788302.23-P1	RPGRIP1	GGTTCACTTGCAATACAGCT	-15	rA:dA	0.198	(0.170, 0.226)		0.223	0.182	30	60
RPGRIP1_+_21788302.23-P1_151	RPGRIP1_+_21788302.23-P1	RPGRIP1	GGTTCGCTTGCAATACAGCT	-15	rG:dA	0.291	(0.252, 0.329)		0.223	0.200	40	60
RPGRIP1_+_21788302.23-P1_154	RPGRIP1_+_21788302.23-P1	RPGRIP1	GGTTCCCTTGCAATACAGCT	-15	rC:dA	0.263	(0.226, 0.300)		0.223	0.225	30	50
RPGRIP1_+_21788302.23-P1_161	RPGRIP1_+_21788302.23-P1	RPGRIP1	GGTTCTATTGCAATACAGCT	-14	rA:dG	0.113	(0.092, 0.134)		0.256	0.164	20	40
RPGRIP1_+_21788302.23-P1_164	RPGRIP1_+_21788302.23-P1	RPGRIP1	GGTTCTGTTGCAATACAGCT	-14	rG:dG	0.188	(0.160, 0.216)		0.256	0.212	30	50
RPGRIP1_+_21788302.23-P1_169	RPGRIP1_+_21788302.23-P1	RPGRIP1	GGTTCTTTTGCAATACAGCT	-14	rU:dG	0.164	(0.138, 0.190)		0.256	0.192	30	50
RPGRIP1_+_21788302.23-P1_172	RPGRIP1_+_21788302.23-P1	RPGRIP1	GGTTCTCATGCAATACAGCT	-13	rA:dA	0.117	(0.092, 0.142)		0.259	0.182	40	60
RPGRIP1_+_21788302.23-P1_175	RPGRIP1_+_21788302.23-P1	RPGRIP1	GGTTCTCGTGCAATACAGCT	-13	rG:dA	0.217	(0.185, 0.249)		0.259	0.200	40	60
RPGRIP1_+_21788302.23-P1_178	RPGRIP1_+_21788302.23-P1	RPGRIP1	GGTTCTCCTGCAATACAGCT	-13	rC:dA	0.120	(0.095, 0.145)		0.259	0.225	30	50
RPGRIP1_+_21788302.23-P1_184	RPGRIP1_+_21788302.23-P1	RPGRIP1	GGTTCTCTAGCAATACAGCT	-12	rA:dA	0.107	(0.086, 0.128)		0.259	0.182	30	40
RPGRIP1_+_21788302.23-P1_187	RPGRIP1_+_21788302.23-P1	RPGRIP1	GGTTCTCTGGCAATACAGCT	-12	rG:dA	0.269	(0.237, 0.301)		0.259	0.200	40	60
RPGRIP1_+_21788302.23-P1_190	RPGRIP1_+_21788302.23-P1	RPGRIP1	GGTTCTCTCGCAATACAGCT	-12	rC:dA	0.088	(0.068, 0.109)		0.259	0.225	50	60
RPGRIP1_+_21788302.23-P1_198	RPGRIP1_+_21788302.23-P1	RPGRIP1	GGTTCTCTTACAATACAGCT	-11	rA:dC	0.019	(0.006, 0.032)		0.242	0.201	30	60
RPGRIP1_+_21788302.23-P1_203	RPGRIP1_+_21788302.23-P1	RPGRIP1	GGTTCTCTTCCAATACAGCT	-11	rC:dC	0.005	(-0.005, 0.016)		0.242	0.165	40	40
RPGRIP1_+_21788302.23-P1_206	RPGRIP1_+_21788302.23-P1	RPGRIP1	GGTTCTCTTTCAATACAGCT	-11	rU:dC	0.006	(-0.005, 0.018)		0.242	0.165	30	50
RPGRIP1_+_21788302.23-P1_209	RPGRIP1_+_21788302.23-P1	RPGRIP1	GGTTCTCTTGAAATACAGCT	-10	rA:dG	0.007	(-0.006, 0.019)		0.204	0.164	20	50
RPGRIP1_+_21788302.23-P1_212	RPGRIP1_+_21788302.23-P1	RPGRIP1	GGTTCTCTTGGAATACAGCT	-10	rG:dG	0.122	(0.100, 0.143)		0.204	0.212	20	40
RPGRIP1_+_21788302.23-P1_217	RPGRIP1_+_21788302.23-P1	RPGRIP1	GGTTCTCTTGTAATACAGCT	-10	rU:dG	0.136	(0.113, 0.160)		0.204	0.192	20	40
RPGRIP1_+_21788302.23-P1_225	RPGRIP1_+_21788302.23-P1	RPGRIP1	GGTTCTCTTGCGATACAGCT	-9	rG:dT	0.328	(0.291, 0.366)		0.191	0.235	40	60
RPGRIP1_+_21788302.23-P1_228	RPGRIP1_+_21788302.23-P1	RPGRIP1	GGTTCTCTTGCCATACAGCT	-9	rC:dT	0.047	(0.032, 0.061)		0.191	0.209	30	50
RPGRIP1_+_21788302.23-P1_231	RPGRIP1_+_21788302.23-P1	RPGRIP1	GGTTCTCTTGCTATACAGCT	-9	rU:dT	0.034	(0.020, 0.047)		0.191	0.186	30	60
RPGRIP1_+_21788302.23-P1_237	RPGRIP1_+_21788302.23-P1	RPGRIP1	GGTTCTCTTGCAGTACAGCT	-8	rG:dT	0.258	(0.220, 0.296)		0.181	0.235	20	40
RPGRIP1_+_21788302.23-P1_240	RPGRIP1_+_21788302.23-P1	RPGRIP1	GGTTCTCTTGCACTACAGCT	-8	rC:dT	0.038	(0.025, 0.051)		0.181	0.209	30	40
RPGRIP1_+_21788302.23-P1_243	RPGRIP1_+_21788302.23-P1	RPGRIP1	GGTTCTCTTGCATTACAGCT	-8	rU:dT	0.026	(0.013, 0.039)		0.181	0.186	40	40
RPGRIP1_+_21788302.23-P1_244	RPGRIP1_+_21788302.23-P1	RPGRIP1	GGTTCTCTTGCAAAACAGCT	-7	rA:dA	0.016	(0.005, 0.028)		0.120	0.182	30	40
RPGRIP1_+_21788302.23-P1_247	RPGRIP1_+_21788302.23-P1	RPGRIP1	GGTTCTCTTGCAAGACAGCT	-7	rG:dA	0.041	(0.031, 0.051)		0.120	0.200	30	50
RPGRIP1_+_21788302.23-P1_250	RPGRIP1_+_21788302.23-P1	RPGRIP1	GGTTCTCTTGCAACACAGCT	-7	rC:dA	0.044	(0.033, 0.055)		0.120	0.225	30	50
RPGRIP1_+_21788302.23-P1_261	RPGRIP1_+_21788302.23-P1	RPGRIP1	GGTTCTCTTGCAATGCAGCT	-6	rG:dT	0.079	(0.064, 0.094)		0.139	0.235	30	40
RPGRIP1_+_21788302.23-P1_264	RPGRIP1_+_21788302.23-P1	RPGRIP1	GGTTCTCTTGCAATCCAGCT	-6	rC:dT	0.022	(0.009, 0.035)		0.139	0.209	30	30
RPGRIP1_+_21788302.23-P1_267	RPGRIP1_+_21788302.23-P1	RPGRIP1	GGTTCTCTTGCAATTCAGCT	-6	rU:dT	0.005	(-0.007, 0.017)		0.139	0.186	30	50
RPGRIP1_+_21788302.23-P1_269	RPGRIP1_+_21788302.23-P1	RPGRIP1	GGTTCTCTTGCAATAAAGCT	-5	rA:dG	-0.007	(-0.019, 0.006)		0.130	0.164	30	50
RPGRIP1_+_21788302.23-P1_272	RPGRIP1_+_21788302.23-P1	RPGRIP1	GGTTCTCTTGCAATAGAGCT	-5	rG:dG	0.011	(-0.001, 0.023)		0.130	0.212	30	50
RPGRIP1_+_21788302.23-P1_277	RPGRIP1_+_21788302.23-P1	RPGRIP1	GGTTCTCTTGCAATATAGCT	-5	rU:dG	0.004	(-0.009, 0.016)		0.130	0.192	40	50
RPGRIP1_+_21788302.23-P1_285	RPGRIP1_+_21788302.23-P1	RPGRIP1	GGTTCTCTTGCAATACGGCT	-4	rG:dT	0.246	(0.213, 0.280)		0.147	0.235	30	60
RPGRIP1_+_21788302.23-P1_288	RPGRIP1_+_21788302.23-P1	RPGRIP1	GGTTCTCTTGCAATACCGCT	-4	rC:dT	0.022	(0.009, 0.036)		0.147	0.209	30	60
RPGRIP1_+_21788302.23-P1_291	RPGRIP1_+_21788302.23-P1	RPGRIP1	GGTTCTCTTGCAATACTGCT	-4	rU:dT	0.013	(0.000, 0.026)		0.147	0.186	30	60
RPGRIP1_+_21788302.23-P1_294	RPGRIP1_+_21788302.23-P1	RPGRIP1	GGTTCTCTTGCAATACAACT	-3	rA:dC	0.006	(-0.005, 0.017)		0.116	0.201	40	50
RPGRIP1_+_21788302.23-P1_299	RPGRIP1_+_21788302.23-P1	RPGRIP1	GGTTCTCTTGCAATACACCT	-3	rC:dC	0.016	(0.007, 0.025)		0.116	0.165	30	60
RPGRIP1_+_21788302.23-P1_302	RPGRIP1_+_21788302.23-P1	RPGRIP1	GGTTCTCTTGCAATACATCT	-3	rU:dC	0.011	(0.000, 0.021)		0.116	0.165	30	60
RPGRIP1_+_21788302.23-P1_305	RPGRIP1_+_21788302.23-P1	RPGRIP1	GGTTCTCTTGCAATACAGAT	-2	rA:dG	0.012	(0.001, 0.022)		0.113	0.164	30	50
RPGRIP1_+_21788302.23-P1_308	RPGRIP1_+_21788302.23-P1	RPGRIP1	GGTTCTCTTGCAATACAGGT	-2	rG:dG	0.053	(0.042, 0.065)		0.113	0.212	30	60
RPGRIP1_+_21788302.23-P1_313	RPGRIP1_+_21788302.23-P1	RPGRIP1	GGTTCTCTTGCAATACAGTT	-2	rU:dG	0.022	(0.010, 0.035)		0.113	0.192	30	50
RPGRIP1_+_21788302.23-P1_316	RPGRIP1_+_21788302.23-P1	RPGRIP1	GGTTCTCTTGCAATACAGCA	-1	rA:dA	0.023	(0.012, 0.035)		0.105	0.182	40	60
RPGRIP1_+_21788302.23-P1_319	RPGRIP1_+_21788302.23-P1	RPGRIP1	GGTTCTCTTGCAATACAGCG	-1	rG:dA	0.062	(0.050, 0.073)		0.105	0.200	40	60
RPGRIP1_+_21788302.23-P1_322	RPGRIP1_+_21788302.23-P1	RPGRIP1	GGTTCTCTTGCAATACAGCC	-1	rC:dA	0.029	(0.017, 0.042)		0.105	0.225	30	40
RPGRIP1_+_21788343.23-P1	RPGRIP1_+_21788343.23-P1	RPGRIP1	GTGGACTAGTTTGTTTAAAG			1.000					30	40
RPGRIP1_+_21788343.23-P1_100	RPGRIP1_+_21788343.23-P1	RPGRIP1	GAGGACTAGTTTGTTTAAAG	-19	rA:dA	0.423	(0.367, 0.479)		0.260	0.182	20	30
RPGRIP1_+_21788343.23-P1_103	RPGRIP1_+_21788343.23-P1	RPGRIP1	GGGGACTAGTTTGTTTAAAG	-19	rG:dA	0.462	(0.409, 0.515)		0.260	0.200	20	40
RPGRIP1_+_21788343.23-P1_106	RPGRIP1_+_21788343.23-P1	RPGRIP1	GCGGACTAGTTTGTTTAAAG	-19	rC:dA	0.329	(0.277, 0.382)		0.260	0.225	30	40
RPGRIP1_+_21788343.23-P1_114	RPGRIP1_+_21788343.23-P1	RPGRIP1	GTAGACTAGTTTGTTTAAAG	-18	rA:dC	0.339	(0.295, 0.383)		0.218	0.201	30	50
RPGRIP1_+_21788343.23-P1_119	RPGRIP1_+_21788343.23-P1	RPGRIP1	GTCGACTAGTTTGTTTAAAG	-18	rC:dC	0.370	(0.331, 0.408)		0.218	0.165	30	50
RPGRIP1_+_21788343.23-P1_122	RPGRIP1_+_21788343.23-P1	RPGRIP1	GTTGACTAGTTTGTTTAAAG	-18	rU:dC	0.332	(0.298, 0.367)		0.218	0.165	20	50
RPGRIP1_+_21788343.23-P1_126	RPGRIP1_+_21788343.23-P1	RPGRIP1	GTGAACTAGTTTGTTTAAAG	-17	rA:dC	0.212	(0.178, 0.246)		0.274	0.201	30	30
RPGRIP1_+_21788343.23-P1_131	RPGRIP1_+_21788343.23-P1	RPGRIP1	GTGCACTAGTTTGTTTAAAG	-17	rC:dC	0.248	(0.218, 0.279)		0.274	0.165	30	40
RPGRIP1_+_21788343.23-P1_134	RPGRIP1_+_21788343.23-P1	RPGRIP1	GTGTACTAGTTTGTTTAAAG	-17	rU:dC	0.227	(0.197, 0.257)		0.274	0.165	40	40
RPGRIP1_+_21788343.23-P1_141	RPGRIP1_+_21788343.23-P1	RPGRIP1	GTGGGCTAGTTTGTTTAAAG	-16	rG:dT	0.620	(0.546, 0.695)		0.261	0.235	40	40
RPGRIP1_+_21788343.23-P1_144	RPGRIP1_+_21788343.23-P1	RPGRIP1	GTGGCCTAGTTTGTTTAAAG	-16	rC:dT	0.318	(0.274, 0.363)		0.261	0.209	30	30
RPGRIP1_+_21788343.23-P1_147	RPGRIP1_+_21788343.23-P1	RPGRIP1	GTGGTCTAGTTTGTTTAAAG	-16	rU:dT	0.280	(0.238, 0.323)		0.261	0.186	40	40
RPGRIP1_+_21788343.23-P1_149	RPGRIP1_+_21788343.23-P1	RPGRIP1	GTGGAATAGTTTGTTTAAAG	-15	rA:dG	0.185	(0.156, 0.215)		0.223	0.164	20	50
RPGRIP1_+_21788343.23-P1_152	RPGRIP1_+_21788343.23-P1	RPGRIP1	GTGGAGTAGTTTGTTTAAAG	-15	rG:dG	0.349	(0.308, 0.389)		0.223	0.212	20	50
RPGRIP1_+_21788343.23-P1_157	RPGRIP1_+_21788343.23-P1	RPGRIP1	GTGGATTAGTTTGTTTAAAG	-15	rU:dG	0.322	(0.272, 0.372)		0.223	0.192	30	50
RPGRIP1_+_21788343.23-P1_160	RPGRIP1_+_21788343.23-P1	RPGRIP1	GTGGACAAGTTTGTTTAAAG	-14	rA:dA	0.223	(0.185, 0.262)		0.256	0.182	30	50
RPGRIP1_+_21788343.23-P1_163	RPGRIP1_+_21788343.23-P1	RPGRIP1	GTGGACGAGTTTGTTTAAAG	-14	rG:dA	0.371	(0.319, 0.422)		0.256	0.200	30	50
RPGRIP1_+_21788343.23-P1_166	RPGRIP1_+_21788343.23-P1	RPGRIP1	GTGGACCAGTTTGTTTAAAG	-14	rC:dA	0.322	(0.268, 0.375)		0.256	0.225	20	50
RPGRIP1_+_21788343.23-P1_177	RPGRIP1_+_21788343.23-P1	RPGRIP1	GTGGACTGGTTTGTTTAAAG	-13	rG:dT	0.691	(0.617, 0.765)		0.259	0.235	30	30
RPGRIP1_+_21788343.23-P1_180	RPGRIP1_+_21788343.23-P1	RPGRIP1	GTGGACTCGTTTGTTTAAAG	-13	rC:dT	0.241	(0.198, 0.284)		0.259	0.209	30	40
RPGRIP1_+_21788343.23-P1_183	RPGRIP1_+_21788343.23-P1	RPGRIP1	GTGGACTTGTTTGTTTAAAG	-13	rU:dT	0.263	(0.213, 0.314)		0.259	0.186	20	40
RPGRIP1_+_21788343.23-P1_186	RPGRIP1_+_21788343.23-P1	RPGRIP1	GTGGACTAATTTGTTTAAAG	-12	rA:dC	0.076	(0.053, 0.099)		0.259	0.201	20	50
RPGRIP1_+_21788343.23-P1_191	RPGRIP1_+_21788343.23-P1	RPGRIP1	GTGGACTACTTTGTTTAAAG	-12	rC:dC	0.044	(0.022, 0.066)		0.259	0.165	30	50
RPGRIP1_+_21788343.23-P1_194	RPGRIP1_+_21788343.23-P1	RPGRIP1	GTGGACTATTTTGTTTAAAG	-12	rU:dC	0.064	(0.038, 0.090)		0.259	0.165	30	40
RPGRIP1_+_21788343.23-P1_196	RPGRIP1_+_21788343.23-P1	RPGRIP1	GTGGACTAGATTGTTTAAAG	-11	rA:dA	0.125	(0.097, 0.153)		0.242	0.182	20	50
RPGRIP1_+_21788343.23-P1_199	RPGRIP1_+_21788343.23-P1	RPGRIP1	GTGGACTAGGTTGTTTAAAG	-11	rG:dA	0.294	(0.247, 0.342)		0.242	0.200	30	50
RPGRIP1_+_21788343.23-P1_202	RPGRIP1_+_21788343.23-P1	RPGRIP1	GTGGACTAGCTTGTTTAAAG	-11	rC:dA	0.127	(0.094, 0.160)		0.242	0.225	30	50
RPGRIP1_+_21788343.23-P1_208	RPGRIP1_+_21788343.23-P1	RPGRIP1	GTGGACTAGTATGTTTAAAG	-10	rA:dA	0.053	(0.035, 0.072)		0.204	0.182	30	40
RPGRIP1_+_21788343.23-P1_211	RPGRIP1_+_21788343.23-P1	RPGRIP1	GTGGACTAGTGTGTTTAAAG	-10	rG:dA	0.161	(0.133, 0.190)		0.204	0.200	30	50
RPGRIP1_+_21788343.23-P1_214	RPGRIP1_+_21788343.23-P1	RPGRIP1	GTGGACTAGTCTGTTTAAAG	-10	rC:dA	0.126	(0.092, 0.160)		0.204	0.225	30	60
RPGRIP1_+_21788343.23-P1_220	RPGRIP1_+_21788343.23-P1	RPGRIP1	GTGGACTAGTTAGTTTAAAG	-9	rA:dA	0.020	(0.003, 0.038)		0.191	0.182	30	60
RPGRIP1_+_21788343.23-P1_223	RPGRIP1_+_21788343.23-P1	RPGRIP1	GTGGACTAGTTGGTTTAAAG	-9	rG:dA	0.125	(0.099, 0.150)		0.191	0.200	30	50
RPGRIP1_+_21788343.23-P1_226	RPGRIP1_+_21788343.23-P1	RPGRIP1	GTGGACTAGTTCGTTTAAAG	-9	rC:dA	0.087	(0.064, 0.109)		0.191	0.225	40	50
RPGRIP1_+_21788343.23-P1_234	RPGRIP1_+_21788343.23-P1	RPGRIP1	GTGGACTAGTTTATTTAAAG	-8	rA:dC	0.010	(-0.006, 0.027)		0.181	0.201	30	40
RPGRIP1_+_21788343.23-P1_239	RPGRIP1_+_21788343.23-P1	RPGRIP1	GTGGACTAGTTTCTTTAAAG	-8	rC:dC	0.004	(-0.008, 0.016)		0.181	0.165	30	50
RPGRIP1_+_21788343.23-P1_242	RPGRIP1_+_21788343.23-P1	RPGRIP1	GTGGACTAGTTTTTTTAAAG	-8	rU:dC	-0.002	(-0.016, 0.012)		0.181	0.165	20	30
RPGRIP1_+_21788343.23-P1_244	RPGRIP1_+_21788343.23-P1	RPGRIP1	GTGGACTAGTTTGATTAAAG	-7	rA:dA	0.018	(0.002, 0.035)		0.120	0.182	30	60
RPGRIP1_+_21788343.23-P1_247	RPGRIP1_+_21788343.23-P1	RPGRIP1	GTGGACTAGTTTGGTTAAAG	-7	rG:dA	0.039	(0.026, 0.052)		0.120	0.200	30	50
RPGRIP1_+_21788343.23-P1_250	RPGRIP1_+_21788343.23-P1	RPGRIP1	GTGGACTAGTTTGCTTAAAG	-7	rC:dA	0.050	(0.035, 0.066)		0.120	0.225	40	50
RPGRIP1_+_21788343.23-P1_256	RPGRIP1_+_21788343.23-P1	RPGRIP1	GTGGACTAGTTTGTATAAAG	-6	rA:dA	0.018	(0.001, 0.035)		0.139	0.182	30	50
RPGRIP1_+_21788343.23-P1_259	RPGRIP1_+_21788343.23-P1	RPGRIP1	GTGGACTAGTTTGTGTAAAG	-6	rG:dA	0.021	(0.007, 0.035)		0.139	0.200	30	30
RPGRIP1_+_21788343.23-P1_262	RPGRIP1_+_21788343.23-P1	RPGRIP1	GTGGACTAGTTTGTCTAAAG	-6	rC:dA	0.038	(0.021, 0.055)		0.139	0.225	30	50
RPGRIP1_+_21788343.23-P1_268	RPGRIP1_+_21788343.23-P1	RPGRIP1	GTGGACTAGTTTGTTAAAAG	-5	rA:dA	0.011	(-0.006, 0.028)		0.130	0.182	30	50
RPGRIP1_+_21788343.23-P1_271	RPGRIP1_+_21788343.23-P1	RPGRIP1	GTGGACTAGTTTGTTGAAAG	-5	rG:dA	0.033	(0.015, 0.052)		0.130	0.200	40	50
RPGRIP1_+_21788343.23-P1_274	RPGRIP1_+_21788343.23-P1	RPGRIP1	GTGGACTAGTTTGTTCAAAG	-5	rC:dA	0.038	(0.020, 0.055)		0.130	0.225	30	30
RPGRIP1_+_21788343.23-P1_285	RPGRIP1_+_21788343.23-P1	RPGRIP1	GTGGACTAGTTTGTTTGAAG	-4	rG:dT	0.231	(0.187, 0.274)		0.147	0.235	30	60
RPGRIP1_+_21788343.23-P1_288	RPGRIP1_+_21788343.23-P1	RPGRIP1	GTGGACTAGTTTGTTTCAAG	-4	rC:dT	0.006	(-0.010, 0.022)		0.147	0.209	40	50
RPGRIP1_+_21788343.23-P1_291	RPGRIP1_+_21788343.23-P1	RPGRIP1	GTGGACTAGTTTGTTTTAAG	-4	rU:dT	0.006	(-0.011, 0.024)		0.147	0.186	30	40
RPGRIP1_+_21788343.23-P1_297	RPGRIP1_+_21788343.23-P1	RPGRIP1	GTGGACTAGTTTGTTTAGAG	-3	rG:dT	0.262	(0.222, 0.302)		0.116	0.235	30	40
RPGRIP1_+_21788343.23-P1_300	RPGRIP1_+_21788343.23-P1	RPGRIP1	GTGGACTAGTTTGTTTACAG	-3	rC:dT	0.025	(0.009, 0.041)		0.116	0.209	30	50
RPGRIP1_+_21788343.23-P1_303	RPGRIP1_+_21788343.23-P1	RPGRIP1	GTGGACTAGTTTGTTTATAG	-3	rU:dT	0.019	(0.004, 0.035)		0.116	0.186	30	50
RPGRIP1_+_21788343.23-P1_309	RPGRIP1_+_21788343.23-P1	RPGRIP1	GTGGACTAGTTTGTTTAAGG	-2	rG:dT	0.210	(0.167, 0.253)		0.113	0.235	40	50
RPGRIP1_+_21788343.23-P1_312	RPGRIP1_+_21788343.23-P1	RPGRIP1	GTGGACTAGTTTGTTTAACG	-2	rC:dT	-0.002	(-0.016, 0.012)		0.113	0.209	40	50
RPGRIP1_+_21788343.23-P1_315	RPGRIP1_+_21788343.23-P1	RPGRIP1	GTGGACTAGTTTGTTTAATG	-2	rU:dT	0.005	(-0.009, 0.019)		0.113	0.186	30	60
RPGRIP1_+_21788343.23-P1_318	RPGRIP1_+_21788343.23-P1	RPGRIP1	GTGGACTAGTTTGTTTAAAA	-1	rA:dC	-0.015	(-0.027, -0.004)		0.105	0.201	30	40
RPGRIP1_+_21788343.23-P1_323	RPGRIP1_+_21788343.23-P1	RPGRIP1	GTGGACTAGTTTGTTTAAAC	-1	rC:dC	-0.015	(-0.026, -0.004)		0.105	0.165	30	50
RPGRIP1_+_21788343.23-P1_326	RPGRIP1_+_21788343.23-P1	RPGRIP1	GTGGACTAGTTTGTTTAAAT	-1	rU:dC	-0.017	(-0.028, -0.006)		0.105	0.165	30	50
RPGRIP1_-_21785730.23-P2	RPGRIP1_-_21785730.23-P2	RPGRIP1	GACAGTTATGAATAAAGCAA			1.000					30	50
RPGRIP1_-_21785730.23-P2_105	RPGRIP1_-_21785730.23-P2	RPGRIP1	GGCAGTTATGAATAAAGCAA	-19	rG:dT	0.443	(0.378, 0.507)		0.260	0.235	20	50
RPGRIP1_-_21785730.23-P2_108	RPGRIP1_-_21785730.23-P2	RPGRIP1	GCCAGTTATGAATAAAGCAA	-19	rC:dT	0.378	(0.326, 0.430)		0.260	0.209	30	40
RPGRIP1_-_21785730.23-P2_111	RPGRIP1_-_21785730.23-P2	RPGRIP1	GTCAGTTATGAATAAAGCAA	-19	rU:dT	0.325	(0.276, 0.373)		0.260	0.186	20	50
RPGRIP1_-_21785730.23-P2_113	RPGRIP1_-_21785730.23-P2	RPGRIP1	GAAAGTTATGAATAAAGCAA	-18	rA:dG	0.476	(0.433, 0.519)		0.218	0.164	30	40
RPGRIP1_-_21785730.23-P2_116	RPGRIP1_-_21785730.23-P2	RPGRIP1	GAGAGTTATGAATAAAGCAA	-18	rG:dG	0.577	(0.534, 0.620)		0.218	0.212	30	50
RPGRIP1_-_21785730.23-P2_121	RPGRIP1_-_21785730.23-P2	RPGRIP1	GATAGTTATGAATAAAGCAA	-18	rU:dG	0.457	(0.408, 0.506)		0.218	0.192	20	50
RPGRIP1_-_21785730.23-P2_129	RPGRIP1_-_21785730.23-P2	RPGRIP1	GACGGTTATGAATAAAGCAA	-17	rG:dT	0.691	(0.642, 0.739)		0.274	0.235	20	50
RPGRIP1_-_21785730.23-P2_132	RPGRIP1_-_21785730.23-P2	RPGRIP1	GACCGTTATGAATAAAGCAA	-17	rC:dT	0.385	(0.347, 0.423)		0.274	0.209	30	50
RPGRIP1_-_21785730.23-P2_135	RPGRIP1_-_21785730.23-P2	RPGRIP1	GACTGTTATGAATAAAGCAA	-17	rU:dT	0.303	(0.266, 0.340)		0.274	0.186	20	50
RPGRIP1_-_21785730.23-P2_138	RPGRIP1_-_21785730.23-P2	RPGRIP1	GACAATTATGAATAAAGCAA	-16	rA:dC	0.170	(0.135, 0.205)		0.261	0.201	30	40
RPGRIP1_-_21785730.23-P2_143	RPGRIP1_-_21785730.23-P2	RPGRIP1	GACACTTATGAATAAAGCAA	-16	rC:dC	0.206	(0.173, 0.239)		0.261	0.165	20	50
RPGRIP1_-_21785730.23-P2_146	RPGRIP1_-_21785730.23-P2	RPGRIP1	GACATTTATGAATAAAGCAA	-16	rU:dC	0.158	(0.129, 0.187)		0.261	0.165	30	50
RPGRIP1_-_21785730.23-P2_148	RPGRIP1_-_21785730.23-P2	RPGRIP1	GACAGATATGAATAAAGCAA	-15	rA:dA	0.216	(0.177, 0.254)		0.223	0.182	30	50
RPGRIP1_-_21785730.23-P2_151	RPGRIP1_-_21785730.23-P2	RPGRIP1	GACAGGTATGAATAAAGCAA	-15	rG:dA	0.392	(0.343, 0.442)		0.223	0.200	20	50
RPGRIP1_-_21785730.23-P2_154	RPGRIP1_-_21785730.23-P2	RPGRIP1	GACAGCTATGAATAAAGCAA	-15	rC:dA	0.288	(0.243, 0.332)		0.223	0.225	30	40
RPGRIP1_-_21785730.23-P2_160	RPGRIP1_-_21785730.23-P2	RPGRIP1	GACAGTAATGAATAAAGCAA	-14	rA:dA	0.177	(0.143, 0.212)		0.256	0.182	30	40
RPGRIP1_-_21785730.23-P2_163	RPGRIP1_-_21785730.23-P2	RPGRIP1	GACAGTGATGAATAAAGCAA	-14	rG:dA	0.334	(0.296, 0.372)		0.256	0.200	20	50
RPGRIP1_-_21785730.23-P2_166	RPGRIP1_-_21785730.23-P2	RPGRIP1	GACAGTCATGAATAAAGCAA	-14	rC:dA	0.245	(0.206, 0.284)		0.256	0.225	30	40
RPGRIP1_-_21785730.23-P2_177	RPGRIP1_-_21785730.23-P2	RPGRIP1	GACAGTTGTGAATAAAGCAA	-13	rG:dT	0.613	(0.560, 0.666)		0.259	0.235	20	50
RPGRIP1_-_21785730.23-P2_180	RPGRIP1_-_21785730.23-P2	RPGRIP1	GACAGTTCTGAATAAAGCAA	-13	rC:dT	0.188	(0.155, 0.222)		0.259	0.209	20	50
RPGRIP1_-_21785730.23-P2_183	RPGRIP1_-_21785730.23-P2	RPGRIP1	GACAGTTTTGAATAAAGCAA	-13	rU:dT	0.200	(0.169, 0.232)		0.259	0.186	30	40
RPGRIP1_-_21785730.23-P2_184	RPGRIP1_-_21785730.23-P2	RPGRIP1	GACAGTTAAGAATAAAGCAA	-12	rA:dA	0.131	(0.105, 0.156)		0.259	0.182	20	40
RPGRIP1_-_21785730.23-P2_187	RPGRIP1_-_21785730.23-P2	RPGRIP1	GACAGTTAGGAATAAAGCAA	-12	rG:dA	0.403	(0.356, 0.451)		0.259	0.200	30	40
RPGRIP1_-_21785730.23-P2_190	RPGRIP1_-_21785730.23-P2	RPGRIP1	GACAGTTACGAATAAAGCAA	-12	rC:dA	0.129	(0.107, 0.151)		0.259	0.225	30	60
RPGRIP1_-_21785730.23-P2_198	RPGRIP1_-_21785730.23-P2	RPGRIP1	GACAGTTATAAATAAAGCAA	-11	rA:dC	0.013	(0.000, 0.026)		0.242	0.201	30	50
RPGRIP1_-_21785730.23-P2_203	RPGRIP1_-_21785730.23-P2	RPGRIP1	GACAGTTATCAATAAAGCAA	-11	rC:dC	-0.008	(-0.020, 0.004)		0.242	0.165	30	50
RPGRIP1_-_21785730.23-P2_206	RPGRIP1_-_21785730.23-P2	RPGRIP1	GACAGTTATTAATAAAGCAA	-11	rU:dC	-0.003	(-0.014, 0.009)		0.242	0.165	20	40
RPGRIP1_-_21785730.23-P2_213	RPGRIP1_-_21785730.23-P2	RPGRIP1	GACAGTTATGGATAAAGCAA	-10	rG:dT	0.471	(0.427, 0.514)		0.204	0.235	30	30
RPGRIP1_-_21785730.23-P2_216	RPGRIP1_-_21785730.23-P2	RPGRIP1	GACAGTTATGCATAAAGCAA	-10	rC:dT	0.035	(0.022, 0.048)		0.204	0.209	20	40
RPGRIP1_-_21785730.23-P2_219	RPGRIP1_-_21785730.23-P2	RPGRIP1	GACAGTTATGTATAAAGCAA	-10	rU:dT	0.070	(0.056, 0.084)		0.204	0.186	30	50
RPGRIP1_-_21785730.23-P2_225	RPGRIP1_-_21785730.23-P2	RPGRIP1	GACAGTTATGAGTAAAGCAA	-9	rG:dT	0.443	(0.397, 0.488)		0.191	0.235	30	40
RPGRIP1_-_21785730.23-P2_228	RPGRIP1_-_21785730.23-P2	RPGRIP1	GACAGTTATGACTAAAGCAA	-9	rC:dT	0.029	(0.016, 0.042)		0.191	0.209	30	50
RPGRIP1_-_21785730.23-P2_231	RPGRIP1_-_21785730.23-P2	RPGRIP1	GACAGTTATGATTAAAGCAA	-9	rU:dT	0.039	(0.025, 0.052)		0.191	0.186	20	50
RPGRIP1_-_21785730.23-P2_232	RPGRIP1_-_21785730.23-P2	RPGRIP1	GACAGTTATGAAAAAAGCAA	-8	rA:dA	0.001	(-0.013, 0.015)		0.181	0.182	20	50
RPGRIP1_-_21785730.23-P2_235	RPGRIP1_-_21785730.23-P2	RPGRIP1	GACAGTTATGAAGAAAGCAA	-8	rG:dA	0.058	(0.045, 0.070)		0.181	0.200	20	40
RPGRIP1_-_21785730.23-P2_238	RPGRIP1_-_21785730.23-P2	RPGRIP1	GACAGTTATGAACAAAGCAA	-8	rC:dA	0.080	(0.065, 0.096)		0.181	0.225	30	50
RPGRIP1_-_21785730.23-P2_249	RPGRIP1_-_21785730.23-P2	RPGRIP1	GACAGTTATGAATGAAGCAA	-7	rG:dT	0.125	(0.109, 0.141)		0.120	0.235	30	50
RPGRIP1_-_21785730.23-P2_252	RPGRIP1_-_21785730.23-P2	RPGRIP1	GACAGTTATGAATCAAGCAA	-7	rC:dT	-0.001	(-0.013, 0.012)		0.120	0.209	30	50
RPGRIP1_-_21785730.23-P2_255	RPGRIP1_-_21785730.23-P2	RPGRIP1	GACAGTTATGAATTAAGCAA	-7	rU:dT	-0.007	(-0.021, 0.007)		0.120	0.186	30	40
RPGRIP1_-_21785730.23-P2_261	RPGRIP1_-_21785730.23-P2	RPGRIP1	GACAGTTATGAATAGAGCAA	-6	rG:dT	0.091	(0.076, 0.106)		0.139	0.235	30	40
RPGRIP1_-_21785730.23-P2_264	RPGRIP1_-_21785730.23-P2	RPGRIP1	GACAGTTATGAATACAGCAA	-6	rC:dT	0.012	(-0.002, 0.027)		0.139	0.209	30	50
RPGRIP1_-_21785730.23-P2_267	RPGRIP1_-_21785730.23-P2	RPGRIP1	GACAGTTATGAATATAGCAA	-6	rU:dT	0.003	(-0.010, 0.016)		0.139	0.186	30	50
RPGRIP1_-_21785730.23-P2_273	RPGRIP1_-_21785730.23-P2	RPGRIP1	GACAGTTATGAATAAGGCAA	-5	rG:dT	0.198	(0.171, 0.226)		0.130	0.235	20	50
RPGRIP1_-_21785730.23-P2_276	RPGRIP1_-_21785730.23-P2	RPGRIP1	GACAGTTATGAATAACGCAA	-5	rC:dT	0.009	(-0.004, 0.023)		0.130	0.209	40	50
RPGRIP1_-_21785730.23-P2_279	RPGRIP1_-_21785730.23-P2	RPGRIP1	GACAGTTATGAATAATGCAA	-5	rU:dT	-0.001	(-0.014, 0.013)		0.130	0.186	30	40
RPGRIP1_-_21785730.23-P2_282	RPGRIP1_-_21785730.23-P2	RPGRIP1	GACAGTTATGAATAAAACAA	-4	rA:dC	-0.013	(-0.026, -0.001)		0.147	0.201	20	30
RPGRIP1_-_21785730.23-P2_287	RPGRIP1_-_21785730.23-P2	RPGRIP1	GACAGTTATGAATAAACCAA	-4	rC:dC	-0.013	(-0.025, -0.000)		0.147	0.165	30	50
RPGRIP1_-_21785730.23-P2_290	RPGRIP1_-_21785730.23-P2	RPGRIP1	GACAGTTATGAATAAATCAA	-4	rU:dC	-0.016	(-0.029, -0.003)		0.147	0.165	30	40
RPGRIP1_-_21785730.23-P2_293	RPGRIP1_-_21785730.23-P2	RPGRIP1	GACAGTTATGAATAAAGAAA	-3	rA:dG	-0.008	(-0.021, 0.005)		0.116	0.164	20	50
RPGRIP1_-_21785730.23-P2_296	RPGRIP1_-_21785730.23-P2	RPGRIP1	GACAGTTATGAATAAAGGAA	-3	rG:dG	0.039	(0.026, 0.052)		0.116	0.212	20	50
RPGRIP1_-_21785730.23-P2_301	RPGRIP1_-_21785730.23-P2	RPGRIP1	GACAGTTATGAATAAAGTAA	-3	rU:dG	0.007	(-0.005, 0.020)		0.116	0.192	20	40
RPGRIP1_-_21785730.23-P2_309	RPGRIP1_-_21785730.23-P2	RPGRIP1	GACAGTTATGAATAAAGCGA	-2	rG:dT	0.140	(0.118, 0.163)		0.113	0.235	40	60
RPGRIP1_-_21785730.23-P2_312	RPGRIP1_-_21785730.23-P2	RPGRIP1	GACAGTTATGAATAAAGCCA	-2	rC:dT	0.009	(-0.004, 0.023)		0.113	0.209	30	40
RPGRIP1_-_21785730.23-P2_315	RPGRIP1_-_21785730.23-P2	RPGRIP1	GACAGTTATGAATAAAGCTA	-2	rU:dT	0.010	(-0.004, 0.023)		0.113	0.186	30	40
RPGRIP1_-_21785730.23-P2_321	RPGRIP1_-_21785730.23-P2	RPGRIP1	GACAGTTATGAATAAAGCAG	-1	rG:dT	0.111	(0.098, 0.124)		0.105	0.235	30	40
RPGRIP1_-_21785730.23-P2_324	RPGRIP1_-_21785730.23-P2	RPGRIP1	GACAGTTATGAATAAAGCAC	-1	rC:dT	-0.004	(-0.018, 0.009)		0.105	0.209	30	40
RPGRIP1_-_21785730.23-P2_327	RPGRIP1_-_21785730.23-P2	RPGRIP1	GACAGTTATGAATAAAGCAT	-1	rU:dT	-0.000	(-0.012, 0.011)		0.105	0.186	30	50
RPGRIP1_-_21785748.23-P2	RPGRIP1_-_21785748.23-P2	RPGRIP1	GAGGGCAGAAAAAAACATGT			1.000					30	40
RPGRIP1_-_21785748.23-P2_105	RPGRIP1_-_21785748.23-P2	RPGRIP1	GGGGGCAGAAAAAAACATGT	-19	rG:dT	0.813	(0.765, 0.862)		0.260	0.235	40	40
RPGRIP1_-_21785748.23-P2_108	RPGRIP1_-_21785748.23-P2	RPGRIP1	GCGGGCAGAAAAAAACATGT	-19	rC:dT	0.716	(0.668, 0.765)		0.260	0.209	30	40
RPGRIP1_-_21785748.23-P2_111	RPGRIP1_-_21785748.23-P2	RPGRIP1	GTGGGCAGAAAAAAACATGT	-19	rU:dT	0.640	(0.597, 0.683)		0.260	0.186	30	30
RPGRIP1_-_21785748.23-P2_114	RPGRIP1_-_21785748.23-P2	RPGRIP1	GAAGGCAGAAAAAAACATGT	-18	rA:dC	0.559	(0.507, 0.610)		0.218	0.201	20	30
RPGRIP1_-_21785748.23-P2_119	RPGRIP1_-_21785748.23-P2	RPGRIP1	GACGGCAGAAAAAAACATGT	-18	rC:dC	0.664	(0.601, 0.728)		0.218	0.165	20	40
RPGRIP1_-_21785748.23-P2_122	RPGRIP1_-_21785748.23-P2	RPGRIP1	GATGGCAGAAAAAAACATGT	-18	rU:dC	0.587	(0.543, 0.632)		0.218	0.165	30	30
RPGRIP1_-_21785748.23-P2_126	RPGRIP1_-_21785748.23-P2	RPGRIP1	GAGAGCAGAAAAAAACATGT	-17	rA:dC	0.339	(0.296, 0.381)		0.274	0.201	30	40
RPGRIP1_-_21785748.23-P2_131	RPGRIP1_-_21785748.23-P2	RPGRIP1	GAGCGCAGAAAAAAACATGT	-17	rC:dC	0.368	(0.336, 0.401)		0.274	0.165	30	40
RPGRIP1_-_21785748.23-P2_134	RPGRIP1_-_21785748.23-P2	RPGRIP1	GAGTGCAGAAAAAAACATGT	-17	rU:dC	0.315	(0.279, 0.352)		0.274	0.165	20	30
RPGRIP1_-_21785748.23-P2_138	RPGRIP1_-_21785748.23-P2	RPGRIP1	GAGGACAGAAAAAAACATGT	-16	rA:dC	0.271	(0.235, 0.308)		0.261	0.201	30	40
RPGRIP1_-_21785748.23-P2_143	RPGRIP1_-_21785748.23-P2	RPGRIP1	GAGGCCAGAAAAAAACATGT	-16	rC:dC	0.241	(0.212, 0.271)		0.261	0.165	30	50
RPGRIP1_-_21785748.23-P2_146	RPGRIP1_-_21785748.23-P2	RPGRIP1	GAGGTCAGAAAAAAACATGT	-16	rU:dC	0.214	(0.185, 0.244)		0.261	0.165	20	40
RPGRIP1_-_21785748.23-P2_149	RPGRIP1_-_21785748.23-P2	RPGRIP1	GAGGGAAGAAAAAAACATGT	-15	rA:dG	0.236	(0.209, 0.263)		0.223	0.164	30	30
RPGRIP1_-_21785748.23-P2_152	RPGRIP1_-_21785748.23-P2	RPGRIP1	GAGGGGAGAAAAAAACATGT	-15	rG:dG	0.396	(0.357, 0.435)		0.223	0.212	30	40
RPGRIP1_-_21785748.23-P2_157	RPGRIP1_-_21785748.23-P2	RPGRIP1	GAGGGTAGAAAAAAACATGT	-15	rU:dG	0.457	(0.419, 0.495)		0.223	0.192	20	40
RPGRIP1_-_21785748.23-P2_165	RPGRIP1_-_21785748.23-P2	RPGRIP1	GAGGGCGGAAAAAAACATGT	-14	rG:dT	0.734	(0.693, 0.776)		0.256	0.235	30	50
RPGRIP1_-_21785748.23-P2_168	RPGRIP1_-_21785748.23-P2	RPGRIP1	GAGGGCCGAAAAAAACATGT	-14	rC:dT	0.351	(0.306, 0.396)		0.256	0.209	40	50
RPGRIP1_-_21785748.23-P2_171	RPGRIP1_-_21785748.23-P2	RPGRIP1	GAGGGCTGAAAAAAACATGT	-14	rU:dT	0.399	(0.353, 0.445)		0.256	0.186	30	50
RPGRIP1_-_21785748.23-P2_174	RPGRIP1_-_21785748.23-P2	RPGRIP1	GAGGGCAAAAAAAAACATGT	-13	rA:dC	0.121	(0.100, 0.143)		0.259	0.201	30	40
RPGRIP1_-_21785748.23-P2_179	RPGRIP1_-_21785748.23-P2	RPGRIP1	GAGGGCACAAAAAAACATGT	-13	rC:dC	0.082	(0.060, 0.104)		0.259	0.165	30	40
RPGRIP1_-_21785748.23-P2_182	RPGRIP1_-_21785748.23-P2	RPGRIP1	GAGGGCATAAAAAAACATGT	-13	rU:dC	0.134	(0.109, 0.160)		0.259	0.165	30	30
RPGRIP1_-_21785748.23-P2_189	RPGRIP1_-_21785748.23-P2	RPGRIP1	GAGGGCAGGAAAAAACATGT	-12	rG:dT	0.765	(0.729, 0.800)		0.259	0.235	30	40
RPGRIP1_-_21785748.23-P2_192	RPGRIP1_-_21785748.23-P2	RPGRIP1	GAGGGCAGCAAAAAACATGT	-12	rC:dT	0.165	(0.134, 0.196)		0.259	0.209	30	30
RPGRIP1_-_21785748.23-P2_195	RPGRIP1_-_21785748.23-P2	RPGRIP1	GAGGGCAGTAAAAAACATGT	-12	rU:dT	0.268	(0.227, 0.309)		0.259	0.186	30	40
RPGRIP1_-_21785748.23-P2_201	RPGRIP1_-_21785748.23-P2	RPGRIP1	GAGGGCAGAGAAAAACATGT	-11	rG:dT	0.680	(0.644, 0.715)		0.242	0.235	20	40
RPGRIP1_-_21785748.23-P2_204	RPGRIP1_-_21785748.23-P2	RPGRIP1	GAGGGCAGACAAAAACATGT	-11	rC:dT	0.078	(0.052, 0.104)		0.242	0.209	20	20
RPGRIP1_-_21785748.23-P2_207	RPGRIP1_-_21785748.23-P2	RPGRIP1	GAGGGCAGATAAAAACATGT	-11	rU:dT	0.147	(0.115, 0.180)		0.242	0.186	30	40
RPGRIP1_-_21785748.23-P2_213	RPGRIP1_-_21785748.23-P2	RPGRIP1	GAGGGCAGAAGAAAACATGT	-10	rG:dT	0.618	(0.571, 0.664)		0.204	0.235	20	20
RPGRIP1_-_21785748.23-P2_216	RPGRIP1_-_21785748.23-P2	RPGRIP1	GAGGGCAGAACAAAACATGT	-10	rC:dT	0.064	(0.042, 0.087)		0.204	0.209	30	40
RPGRIP1_-_21785748.23-P2_219	RPGRIP1_-_21785748.23-P2	RPGRIP1	GAGGGCAGAATAAAACATGT	-10	rU:dT	0.103	(0.078, 0.128)		0.204	0.186	20	40
RPGRIP1_-_21785748.23-P2_225	RPGRIP1_-_21785748.23-P2	RPGRIP1	GAGGGCAGAAAGAAACATGT	-9	rG:dT	0.593	(0.546, 0.641)		0.191	0.235	20	30
RPGRIP1_-_21785748.23-P2_228	RPGRIP1_-_21785748.23-P2	RPGRIP1	GAGGGCAGAAACAAACATGT	-9	rC:dT	0.040	(0.019, 0.062)		0.191	0.209	30	40
RPGRIP1_-_21785748.23-P2_231	RPGRIP1_-_21785748.23-P2	RPGRIP1	GAGGGCAGAAATAAACATGT	-9	rU:dT	0.066	(0.037, 0.095)		0.191	0.186	20	50
RPGRIP1_-_21785748.23-P2_237	RPGRIP1_-_21785748.23-P2	RPGRIP1	GAGGGCAGAAAAGAACATGT	-8	rG:dT	0.422	(0.374, 0.470)		0.181	0.235	20	40
RPGRIP1_-_21785748.23-P2_240	RPGRIP1_-_21785748.23-P2	RPGRIP1	GAGGGCAGAAAACAACATGT	-8	rC:dT	0.023	(0.002, 0.044)		0.181	0.209	20	20
RPGRIP1_-_21785748.23-P2_243	RPGRIP1_-_21785748.23-P2	RPGRIP1	GAGGGCAGAAAATAACATGT	-8	rU:dT	0.024	(0.003, 0.045)		0.181	0.186	20	40
RPGRIP1_-_21785748.23-P2_249	RPGRIP1_-_21785748.23-P2	RPGRIP1	GAGGGCAGAAAAAGACATGT	-7	rG:dT	0.181	(0.148, 0.213)		0.120	0.235	20	50
RPGRIP1_-_21785748.23-P2_252	RPGRIP1_-_21785748.23-P2	RPGRIP1	GAGGGCAGAAAAACACATGT	-7	rC:dT	-0.008	(-0.023, 0.007)		0.120	0.209	20	50
RPGRIP1_-_21785748.23-P2_255	RPGRIP1_-_21785748.23-P2	RPGRIP1	GAGGGCAGAAAAATACATGT	-7	rU:dT	-0.016	(-0.032, -0.000)		0.120	0.186	30	50
RPGRIP1_-_21785748.23-P2_261	RPGRIP1_-_21785748.23-P2	RPGRIP1	GAGGGCAGAAAAAAGCATGT	-6	rG:dT	0.095	(0.075, 0.116)		0.139	0.235	30	40
RPGRIP1_-_21785748.23-P2_264	RPGRIP1_-_21785748.23-P2	RPGRIP1	GAGGGCAGAAAAAACCATGT	-6	rC:dT	0.017	(-0.000, 0.033)		0.139	0.209	30	50
RPGRIP1_-_21785748.23-P2_267	RPGRIP1_-_21785748.23-P2	RPGRIP1	GAGGGCAGAAAAAATCATGT	-6	rU:dT	-0.009	(-0.025, 0.008)		0.139	0.186	30	40
RPGRIP1_-_21785748.23-P2_269	RPGRIP1_-_21785748.23-P2	RPGRIP1	GAGGGCAGAAAAAAAAATGT	-5	rA:dG	-0.029	(-0.045, -0.013)		0.130	0.164	20	30
RPGRIP1_-_21785748.23-P2_272	RPGRIP1_-_21785748.23-P2	RPGRIP1	GAGGGCAGAAAAAAAGATGT	-5	rG:dG	-0.006	(-0.020, 0.008)		0.130	0.212	20	40
RPGRIP1_-_21785748.23-P2_277	RPGRIP1_-_21785748.23-P2	RPGRIP1	GAGGGCAGAAAAAAATATGT	-5	rU:dG	-0.016	(-0.032, 0.000)		0.130	0.192	20	50
RPGRIP1_-_21785748.23-P2_285	RPGRIP1_-_21785748.23-P2	RPGRIP1	GAGGGCAGAAAAAAACGTGT	-4	rG:dT	0.324	(0.291, 0.356)		0.147	0.235	30	50
RPGRIP1_-_21785748.23-P2_288	RPGRIP1_-_21785748.23-P2	RPGRIP1	GAGGGCAGAAAAAAACCTGT	-4	rC:dT	0.024	(0.010, 0.038)		0.147	0.209	20	50
RPGRIP1_-_21785748.23-P2_291	RPGRIP1_-_21785748.23-P2	RPGRIP1	GAGGGCAGAAAAAAACTTGT	-4	rU:dT	0.003	(-0.013, 0.018)		0.147	0.186	30	40
RPGRIP1_-_21785748.23-P2_292	RPGRIP1_-_21785748.23-P2	RPGRIP1	GAGGGCAGAAAAAAACAAGT	-3	rA:dA	0.002	(-0.012, 0.016)		0.116	0.182	30	40
RPGRIP1_-_21785748.23-P2_295	RPGRIP1_-_21785748.23-P2	RPGRIP1	GAGGGCAGAAAAAAACAGGT	-3	rG:dA	0.095	(0.080, 0.111)		0.116	0.200	30	50
RPGRIP1_-_21785748.23-P2_298	RPGRIP1_-_21785748.23-P2	RPGRIP1	GAGGGCAGAAAAAAACACGT	-3	rC:dA	0.022	(0.005, 0.038)		0.116	0.225	30	50
RPGRIP1_-_21785748.23-P2_306	RPGRIP1_-_21785748.23-P2	RPGRIP1	GAGGGCAGAAAAAAACATAT	-2	rA:dC	-0.025	(-0.040, -0.010)		0.113	0.201	20	30
RPGRIP1_-_21785748.23-P2_311	RPGRIP1_-_21785748.23-P2	RPGRIP1	GAGGGCAGAAAAAAACATCT	-2	rC:dC	-0.016	(-0.029, -0.003)		0.113	0.165	30	30
RPGRIP1_-_21785748.23-P2_314	RPGRIP1_-_21785748.23-P2	RPGRIP1	GAGGGCAGAAAAAAACATTT	-2	rU:dC	-0.020	(-0.034, -0.007)		0.113	0.165	20	40
RPGRIP1_-_21785748.23-P2_316	RPGRIP1_-_21785748.23-P2	RPGRIP1	GAGGGCAGAAAAAAACATGA	-1	rA:dA	0.000	(-0.015, 0.016)		0.105	0.182	20	30
RPGRIP1_-_21785748.23-P2_319	RPGRIP1_-_21785748.23-P2	RPGRIP1	GAGGGCAGAAAAAAACATGG	-1	rG:dA	0.059	(0.043, 0.075)		0.105	0.200	20	40
RPGRIP1_-_21785748.23-P2_322	RPGRIP1_-_21785748.23-P2	RPGRIP1	GAGGGCAGAAAAAAACATGC	-1	rC:dA	0.008	(-0.010, 0.025)		0.105	0.225	30	50
RPGRIP1_-_21785774.23-P2	RPGRIP1_-_21785774.23-P2	RPGRIP1	GAGAATGAGGAACTAGGTCC			1.000					40	60
RPGRIP1_-_21785774.23-P2_105	RPGRIP1_-_21785774.23-P2	RPGRIP1	GGGAATGAGGAACTAGGTCC	-19	rG:dT	0.942	(0.905, 0.979)		0.260	0.235	30	60
RPGRIP1_-_21785774.23-P2_108	RPGRIP1_-_21785774.23-P2	RPGRIP1	GCGAATGAGGAACTAGGTCC	-19	rC:dT	0.876	(0.845, 0.908)		0.260	0.209	40	50
RPGRIP1_-_21785774.23-P2_111	RPGRIP1_-_21785774.23-P2	RPGRIP1	GTGAATGAGGAACTAGGTCC	-19	rU:dT	0.829	(0.794, 0.865)		0.260	0.186	40	50
RPGRIP1_-_21785774.23-P2_114	RPGRIP1_-_21785774.23-P2	RPGRIP1	GAAAATGAGGAACTAGGTCC	-18	rA:dC	0.830	(0.800, 0.860)		0.218	0.201	30	50
RPGRIP1_-_21785774.23-P2_119	RPGRIP1_-_21785774.23-P2	RPGRIP1	GACAATGAGGAACTAGGTCC	-18	rC:dC	0.873	(0.845, 0.900)		0.218	0.165	30	60
RPGRIP1_-_21785774.23-P2_122	RPGRIP1_-_21785774.23-P2	RPGRIP1	GATAATGAGGAACTAGGTCC	-18	rU:dC	0.814	(0.788, 0.839)		0.218	0.165	40	50
RPGRIP1_-_21785774.23-P2_129	RPGRIP1_-_21785774.23-P2	RPGRIP1	GAGGATGAGGAACTAGGTCC	-17	rG:dT	1.062	(1.023, 1.100)		0.274	0.235	30	50
RPGRIP1_-_21785774.23-P2_132	RPGRIP1_-_21785774.23-P2	RPGRIP1	GAGCATGAGGAACTAGGTCC	-17	rC:dT	0.972	(0.938, 1.005)		0.274	0.209	40	60
RPGRIP1_-_21785774.23-P2_135	RPGRIP1_-_21785774.23-P2	RPGRIP1	GAGTATGAGGAACTAGGTCC	-17	rU:dT	0.927	(0.894, 0.960)		0.274	0.186	40	60
RPGRIP1_-_21785774.23-P2_141	RPGRIP1_-_21785774.23-P2	RPGRIP1	GAGAGTGAGGAACTAGGTCC	-16	rG:dT	1.069	(1.041, 1.097)		0.261	0.235	30	50
RPGRIP1_-_21785774.23-P2_144	RPGRIP1_-_21785774.23-P2	RPGRIP1	GAGACTGAGGAACTAGGTCC	-16	rC:dT	0.990	(0.961, 1.019)		0.261	0.209	30	50
RPGRIP1_-_21785774.23-P2_147	RPGRIP1_-_21785774.23-P2	RPGRIP1	GAGATTGAGGAACTAGGTCC	-16	rU:dT	0.968	(0.937, 0.999)		0.261	0.186	30	50
RPGRIP1_-_21785774.23-P2_148	RPGRIP1_-_21785774.23-P2	RPGRIP1	GAGAAAGAGGAACTAGGTCC	-15	rA:dA	0.914	(0.886, 0.943)		0.223	0.182	40	60
RPGRIP1_-_21785774.23-P2_151	RPGRIP1_-_21785774.23-P2	RPGRIP1	GAGAAGGAGGAACTAGGTCC	-15	rG:dA	0.954	(0.929, 0.978)		0.223	0.200	30	50
RPGRIP1_-_21785774.23-P2_154	RPGRIP1_-_21785774.23-P2	RPGRIP1	GAGAACGAGGAACTAGGTCC	-15	rC:dA	0.975	(0.950, 1.000)		0.223	0.225	30	60
RPGRIP1_-_21785774.23-P2_162	RPGRIP1_-_21785774.23-P2	RPGRIP1	GAGAATAAGGAACTAGGTCC	-14	rA:dC	0.894	(0.860, 0.928)		0.256	0.201	30	50
RPGRIP1_-_21785774.23-P2_167	RPGRIP1_-_21785774.23-P2	RPGRIP1	GAGAATCAGGAACTAGGTCC	-14	rC:dC	0.889	(0.853, 0.925)		0.256	0.165	40	50
RPGRIP1_-_21785774.23-P2_170	RPGRIP1_-_21785774.23-P2	RPGRIP1	GAGAATTAGGAACTAGGTCC	-14	rU:dC	0.886	(0.846, 0.926)		0.256	0.165	30	60
RPGRIP1_-_21785774.23-P2_177	RPGRIP1_-_21785774.23-P2	RPGRIP1	GAGAATGGGGAACTAGGTCC	-13	rG:dT	0.954	(0.931, 0.977)		0.259	0.235	30	50
RPGRIP1_-_21785774.23-P2_180	RPGRIP1_-_21785774.23-P2	RPGRIP1	GAGAATGCGGAACTAGGTCC	-13	rC:dT	0.934	(0.911, 0.957)		0.259	0.209	40	60
RPGRIP1_-_21785774.23-P2_183	RPGRIP1_-_21785774.23-P2	RPGRIP1	GAGAATGTGGAACTAGGTCC	-13	rU:dT	0.929	(0.904, 0.954)		0.259	0.186	40	50
RPGRIP1_-_21785774.23-P2_186	RPGRIP1_-_21785774.23-P2	RPGRIP1	GAGAATGAAGAACTAGGTCC	-12	rA:dC	0.702	(0.666, 0.739)		0.259	0.201	40	50
RPGRIP1_-_21785774.23-P2_191	RPGRIP1_-_21785774.23-P2	RPGRIP1	GAGAATGACGAACTAGGTCC	-12	rC:dC	0.486	(0.435, 0.538)		0.259	0.165	40	70
RPGRIP1_-_21785774.23-P2_194	RPGRIP1_-_21785774.23-P2	RPGRIP1	GAGAATGATGAACTAGGTCC	-12	rU:dC	0.572	(0.524, 0.620)		0.259	0.165	20	50
RPGRIP1_-_21785774.23-P2_198	RPGRIP1_-_21785774.23-P2	RPGRIP1	GAGAATGAGAAACTAGGTCC	-11	rA:dC	0.521	(0.489, 0.553)		0.242	0.201	20	50
RPGRIP1_-_21785774.23-P2_203	RPGRIP1_-_21785774.23-P2	RPGRIP1	GAGAATGAGCAACTAGGTCC	-11	rC:dC	0.196	(0.172, 0.219)		0.242	0.165	40	60
RPGRIP1_-_21785774.23-P2_206	RPGRIP1_-_21785774.23-P2	RPGRIP1	GAGAATGAGTAACTAGGTCC	-11	rU:dC	0.313	(0.281, 0.345)		0.242	0.165	20	50
RPGRIP1_-_21785774.23-P2_213	RPGRIP1_-_21785774.23-P2	RPGRIP1	GAGAATGAGGGACTAGGTCC	-10	rG:dT	0.774	(0.754, 0.794)		0.204	0.235	40	50
RPGRIP1_-_21785774.23-P2_216	RPGRIP1_-_21785774.23-P2	RPGRIP1	GAGAATGAGGCACTAGGTCC	-10	rC:dT	0.595	(0.564, 0.627)		0.204	0.209	30	50
RPGRIP1_-_21785774.23-P2_219	RPGRIP1_-_21785774.23-P2	RPGRIP1	GAGAATGAGGTACTAGGTCC	-10	rU:dT	0.647	(0.618, 0.675)		0.204	0.186	40	50
RPGRIP1_-_21785774.23-P2_225	RPGRIP1_-_21785774.23-P2	RPGRIP1	GAGAATGAGGAGCTAGGTCC	-9	rG:dT	0.791	(0.771, 0.811)		0.191	0.235	30	40
RPGRIP1_-_21785774.23-P2_228	RPGRIP1_-_21785774.23-P2	RPGRIP1	GAGAATGAGGACCTAGGTCC	-9	rC:dT	0.556	(0.522, 0.589)		0.191	0.209	20	40
RPGRIP1_-_21785774.23-P2_231	RPGRIP1_-_21785774.23-P2	RPGRIP1	GAGAATGAGGATCTAGGTCC	-9	rU:dT	0.579	(0.543, 0.616)		0.191	0.186	40	50
RPGRIP1_-_21785774.23-P2_233	RPGRIP1_-_21785774.23-P2	RPGRIP1	GAGAATGAGGAAATAGGTCC	-8	rA:dG	0.167	(0.145, 0.188)		0.181	0.164	20	50
RPGRIP1_-_21785774.23-P2_236	RPGRIP1_-_21785774.23-P2	RPGRIP1	GAGAATGAGGAAGTAGGTCC	-8	rG:dG	0.440	(0.415, 0.465)		0.181	0.212	30	50
RPGRIP1_-_21785774.23-P2_241	RPGRIP1_-_21785774.23-P2	RPGRIP1	GAGAATGAGGAATTAGGTCC	-8	rU:dG	0.570	(0.546, 0.594)		0.181	0.192	30	60
RPGRIP1_-_21785774.23-P2_244	RPGRIP1_-_21785774.23-P2	RPGRIP1	GAGAATGAGGAACAAGGTCC	-7	rA:dA	0.240	(0.212, 0.268)		0.120	0.182	30	40
RPGRIP1_-_21785774.23-P2_247	RPGRIP1_-_21785774.23-P2	RPGRIP1	GAGAATGAGGAACGAGGTCC	-7	rG:dA	0.232	(0.213, 0.251)		0.120	0.200	30	60
RPGRIP1_-_21785774.23-P2_250	RPGRIP1_-_21785774.23-P2	RPGRIP1	GAGAATGAGGAACCAGGTCC	-7	rC:dA	0.379	(0.347, 0.412)		0.120	0.225	30	40
RPGRIP1_-_21785774.23-P2_261	RPGRIP1_-_21785774.23-P2	RPGRIP1	GAGAATGAGGAACTGGGTCC	-6	rG:dT	0.462	(0.439, 0.485)		0.139	0.235	30	40
RPGRIP1_-_21785774.23-P2_264	RPGRIP1_-_21785774.23-P2	RPGRIP1	GAGAATGAGGAACTCGGTCC	-6	rC:dT	0.212	(0.185, 0.240)		0.139	0.209	40	40
RPGRIP1_-_21785774.23-P2_267	RPGRIP1_-_21785774.23-P2	RPGRIP1	GAGAATGAGGAACTTGGTCC	-6	rU:dT	0.217	(0.188, 0.246)		0.139	0.186	40	60
RPGRIP1_-_21785774.23-P2_270	RPGRIP1_-_21785774.23-P2	RPGRIP1	GAGAATGAGGAACTAAGTCC	-5	rA:dC	0.181	(0.154, 0.209)		0.130	0.201	20	50
RPGRIP1_-_21785774.23-P2_275	RPGRIP1_-_21785774.23-P2	RPGRIP1	GAGAATGAGGAACTACGTCC	-5	rC:dC	0.057	(0.040, 0.075)		0.130	0.165	40	50
RPGRIP1_-_21785774.23-P2_278	RPGRIP1_-_21785774.23-P2	RPGRIP1	GAGAATGAGGAACTATGTCC	-5	rU:dC	0.077	(0.057, 0.097)		0.130	0.165	30	50
RPGRIP1_-_21785774.23-P2_282	RPGRIP1_-_21785774.23-P2	RPGRIP1	GAGAATGAGGAACTAGATCC	-4	rA:dC	0.188	(0.160, 0.216)		0.147	0.201	30	40
RPGRIP1_-_21785774.23-P2_287	RPGRIP1_-_21785774.23-P2	RPGRIP1	GAGAATGAGGAACTAGCTCC	-4	rC:dC	0.021	(0.007, 0.035)		0.147	0.165	30	50
RPGRIP1_-_21785774.23-P2_290	RPGRIP1_-_21785774.23-P2	RPGRIP1	GAGAATGAGGAACTAGTTCC	-4	rU:dC	0.046	(0.028, 0.064)		0.147	0.165	30	40
RPGRIP1_-_21785774.23-P2_292	RPGRIP1_-_21785774.23-P2	RPGRIP1	GAGAATGAGGAACTAGGACC	-3	rA:dA	0.207	(0.178, 0.236)		0.116	0.182	30	40
RPGRIP1_-_21785774.23-P2_295	RPGRIP1_-_21785774.23-P2	RPGRIP1	GAGAATGAGGAACTAGGGCC	-3	rG:dA	0.267	(0.246, 0.288)		0.116	0.200	30	40
RPGRIP1_-_21785774.23-P2_298	RPGRIP1_-_21785774.23-P2	RPGRIP1	GAGAATGAGGAACTAGGCCC	-3	rC:dA	0.272	(0.245, 0.299)		0.116	0.225	30	50
RPGRIP1_-_21785774.23-P2_305	RPGRIP1_-_21785774.23-P2	RPGRIP1	GAGAATGAGGAACTAGGTAC	-2	rA:dG	0.120	(0.097, 0.144)		0.113	0.164	30	50
RPGRIP1_-_21785774.23-P2_308	RPGRIP1_-_21785774.23-P2	RPGRIP1	GAGAATGAGGAACTAGGTGC	-2	rG:dG	0.177	(0.156, 0.198)		0.113	0.212	30	40
RPGRIP1_-_21785774.23-P2_313	RPGRIP1_-_21785774.23-P2	RPGRIP1	GAGAATGAGGAACTAGGTTC	-2	rU:dG	0.200	(0.176, 0.224)		0.113	0.192	30	40
RPGRIP1_-_21785774.23-P2_317	RPGRIP1_-_21785774.23-P2	RPGRIP1	GAGAATGAGGAACTAGGTCA	-1	rA:dG	0.081	(0.061, 0.102)		0.105	0.164	30	40
RPGRIP1_-_21785774.23-P2_320	RPGRIP1_-_21785774.23-P2	RPGRIP1	GAGAATGAGGAACTAGGTCG	-1	rG:dG	0.139	(0.120, 0.157)		0.105	0.212	40	50
RPGRIP1_-_21785774.23-P2_325	RPGRIP1_-_21785774.23-P2	RPGRIP1	GAGAATGAGGAACTAGGTCT	-1	rU:dG	0.132	(0.111, 0.154)		0.105	0.192	30	50
RPGRIP1_-_21785912.23-P2	RPGRIP1_-_21785912.23-P2	RPGRIP1	GTGGAGCAACGAGCTCATAG			1.000					40	60
RPGRIP1_-_21785912.23-P2_100	RPGRIP1_-_21785912.23-P2	RPGRIP1	GAGGAGCAACGAGCTCATAG	-19	rA:dA	0.734	(0.691, 0.778)		0.260	0.182	40	60
RPGRIP1_-_21785912.23-P2_103	RPGRIP1_-_21785912.23-P2	RPGRIP1	GGGGAGCAACGAGCTCATAG	-19	rG:dA	0.792	(0.742, 0.843)		0.260	0.200	30	70
RPGRIP1_-_21785912.23-P2_106	RPGRIP1_-_21785912.23-P2	RPGRIP1	GCGGAGCAACGAGCTCATAG	-19	rC:dA	0.665	(0.606, 0.725)		0.260	0.225	40	60
RPGRIP1_-_21785912.23-P2_114	RPGRIP1_-_21785912.23-P2	RPGRIP1	GTAGAGCAACGAGCTCATAG	-18	rA:dC	0.690	(0.647, 0.733)		0.218	0.201	40	60
RPGRIP1_-_21785912.23-P2_119	RPGRIP1_-_21785912.23-P2	RPGRIP1	GTCGAGCAACGAGCTCATAG	-18	rC:dC	0.698	(0.648, 0.748)		0.218	0.165	40	60
RPGRIP1_-_21785912.23-P2_122	RPGRIP1_-_21785912.23-P2	RPGRIP1	GTTGAGCAACGAGCTCATAG	-18	rU:dC	0.653	(0.610, 0.695)		0.218	0.165	30	60
RPGRIP1_-_21785912.23-P2_126	RPGRIP1_-_21785912.23-P2	RPGRIP1	GTGAAGCAACGAGCTCATAG	-17	rA:dC	0.416	(0.380, 0.452)		0.274	0.201	50	60
RPGRIP1_-_21785912.23-P2_131	RPGRIP1_-_21785912.23-P2	RPGRIP1	GTGCAGCAACGAGCTCATAG	-17	rC:dC	0.439	(0.405, 0.474)		0.274	0.165	40	50
RPGRIP1_-_21785912.23-P2_134	RPGRIP1_-_21785912.23-P2	RPGRIP1	GTGTAGCAACGAGCTCATAG	-17	rU:dC	0.423	(0.382, 0.463)		0.274	0.165	50	60
RPGRIP1_-_21785912.23-P2_141	RPGRIP1_-_21785912.23-P2	RPGRIP1	GTGGGGCAACGAGCTCATAG	-16	rG:dT	0.797	(0.741, 0.853)		0.261	0.235	50	60
RPGRIP1_-_21785912.23-P2_144	RPGRIP1_-_21785912.23-P2	RPGRIP1	GTGGCGCAACGAGCTCATAG	-16	rC:dT	0.436	(0.395, 0.478)		0.261	0.209	50	60
RPGRIP1_-_21785912.23-P2_147	RPGRIP1_-_21785912.23-P2	RPGRIP1	GTGGTGCAACGAGCTCATAG	-16	rU:dT	0.411	(0.372, 0.450)		0.261	0.186	50	50
RPGRIP1_-_21785912.23-P2_150	RPGRIP1_-_21785912.23-P2	RPGRIP1	GTGGAACAACGAGCTCATAG	-15	rA:dC	0.162	(0.137, 0.187)		0.223	0.201	50	60
RPGRIP1_-_21785912.23-P2_155	RPGRIP1_-_21785912.23-P2	RPGRIP1	GTGGACCAACGAGCTCATAG	-15	rC:dC	0.162	(0.137, 0.186)		0.223	0.165	40	60
RPGRIP1_-_21785912.23-P2_158	RPGRIP1_-_21785912.23-P2	RPGRIP1	GTGGATCAACGAGCTCATAG	-15	rU:dC	0.145	(0.122, 0.168)		0.223	0.165	50	60
RPGRIP1_-_21785912.23-P2_161	RPGRIP1_-_21785912.23-P2	RPGRIP1	GTGGAGAAACGAGCTCATAG	-14	rA:dG	0.164	(0.143, 0.185)		0.256	0.164	40	60
RPGRIP1_-_21785912.23-P2_164	RPGRIP1_-_21785912.23-P2	RPGRIP1	GTGGAGGAACGAGCTCATAG	-14	rG:dG	0.319	(0.289, 0.349)		0.256	0.212	40	60
RPGRIP1_-_21785912.23-P2_169	RPGRIP1_-_21785912.23-P2	RPGRIP1	GTGGAGTAACGAGCTCATAG	-14	rU:dG	0.351	(0.317, 0.384)		0.256	0.192	30	50
RPGRIP1_-_21785912.23-P2_177	RPGRIP1_-_21785912.23-P2	RPGRIP1	GTGGAGCGACGAGCTCATAG	-13	rG:dT	0.657	(0.610, 0.703)		0.259	0.235	40	50
RPGRIP1_-_21785912.23-P2_180	RPGRIP1_-_21785912.23-P2	RPGRIP1	GTGGAGCCACGAGCTCATAG	-13	rC:dT	0.201	(0.172, 0.231)		0.259	0.209	30	60
RPGRIP1_-_21785912.23-P2_183	RPGRIP1_-_21785912.23-P2	RPGRIP1	GTGGAGCTACGAGCTCATAG	-13	rU:dT	0.318	(0.287, 0.349)		0.259	0.186	40	50
RPGRIP1_-_21785912.23-P2_189	RPGRIP1_-_21785912.23-P2	RPGRIP1	GTGGAGCAGCGAGCTCATAG	-12	rG:dT	0.688	(0.644, 0.733)		0.259	0.235	30	40
RPGRIP1_-_21785912.23-P2_192	RPGRIP1_-_21785912.23-P2	RPGRIP1	GTGGAGCACCGAGCTCATAG	-12	rC:dT	0.155	(0.126, 0.184)		0.259	0.209	40	50
RPGRIP1_-_21785912.23-P2_195	RPGRIP1_-_21785912.23-P2	RPGRIP1	GTGGAGCATCGAGCTCATAG	-12	rU:dT	0.194	(0.167, 0.222)		0.259	0.186	40	50
RPGRIP1_-_21785912.23-P2_197	RPGRIP1_-_21785912.23-P2	RPGRIP1	GTGGAGCAAAGAGCTCATAG	-11	rA:dG	0.062	(0.039, 0.086)		0.242	0.164	30	60
RPGRIP1_-_21785912.23-P2_200	RPGRIP1_-_21785912.23-P2	RPGRIP1	GTGGAGCAAGGAGCTCATAG	-11	rG:dG	0.329	(0.297, 0.360)		0.242	0.212	20	50
RPGRIP1_-_21785912.23-P2_205	RPGRIP1_-_21785912.23-P2	RPGRIP1	GTGGAGCAATGAGCTCATAG	-11	rU:dG	0.234	(0.205, 0.264)		0.242	0.192	40	50
RPGRIP1_-_21785912.23-P2_210	RPGRIP1_-_21785912.23-P2	RPGRIP1	GTGGAGCAACAAGCTCATAG	-10	rA:dC	-0.007	(-0.023, 0.008)		0.204	0.201	40	50
RPGRIP1_-_21785912.23-P2_215	RPGRIP1_-_21785912.23-P2	RPGRIP1	GTGGAGCAACCAGCTCATAG	-10	rC:dC	-0.007	(-0.018, 0.004)		0.204	0.165	30	40
RPGRIP1_-_21785912.23-P2_218	RPGRIP1_-_21785912.23-P2	RPGRIP1	GTGGAGCAACTAGCTCATAG	-10	rU:dC	-0.009	(-0.023, 0.005)		0.204	0.165	30	50
RPGRIP1_-_21785912.23-P2_225	RPGRIP1_-_21785912.23-P2	RPGRIP1	GTGGAGCAACGGGCTCATAG	-9	rG:dT	0.642	(0.606, 0.679)		0.191	0.235	20	60
RPGRIP1_-_21785912.23-P2_228	RPGRIP1_-_21785912.23-P2	RPGRIP1	GTGGAGCAACGCGCTCATAG	-9	rC:dT	0.026	(0.001, 0.052)		0.191	0.209	40	60
RPGRIP1_-_21785912.23-P2_231	RPGRIP1_-_21785912.23-P2	RPGRIP1	GTGGAGCAACGTGCTCATAG	-9	rU:dT	0.046	(0.021, 0.070)		0.191	0.186	30	60
RPGRIP1_-_21785912.23-P2_234	RPGRIP1_-_21785912.23-P2	RPGRIP1	GTGGAGCAACGAACTCATAG	-8	rA:dC	-0.017	(-0.031, -0.004)		0.181	0.201	50	60
RPGRIP1_-_21785912.23-P2_239	RPGRIP1_-_21785912.23-P2	RPGRIP1	GTGGAGCAACGACCTCATAG	-8	rC:dC	0.009	(-0.001, 0.020)		0.181	0.165	40	60
RPGRIP1_-_21785912.23-P2_242	RPGRIP1_-_21785912.23-P2	RPGRIP1	GTGGAGCAACGATCTCATAG	-8	rU:dC	-0.015	(-0.028, -0.002)		0.181	0.165	40	70
RPGRIP1_-_21785912.23-P2_245	RPGRIP1_-_21785912.23-P2	RPGRIP1	GTGGAGCAACGAGATCATAG	-7	rA:dG	-0.020	(-0.035, -0.005)		0.120	0.164	30	60
RPGRIP1_-_21785912.23-P2_248	RPGRIP1_-_21785912.23-P2	RPGRIP1	GTGGAGCAACGAGGTCATAG	-7	rG:dG	0.024	(0.011, 0.036)		0.120	0.212	30	30
RPGRIP1_-_21785912.23-P2_253	RPGRIP1_-_21785912.23-P2	RPGRIP1	GTGGAGCAACGAGTTCATAG	-7	rU:dG	-0.020	(-0.036, -0.004)		0.120	0.192	40	60
RPGRIP1_-_21785912.23-P2_256	RPGRIP1_-_21785912.23-P2	RPGRIP1	GTGGAGCAACGAGCACATAG	-6	rA:dA	0.001	(-0.014, 0.016)		0.139	0.182	40	60
RPGRIP1_-_21785912.23-P2_259	RPGRIP1_-_21785912.23-P2	RPGRIP1	GTGGAGCAACGAGCGCATAG	-6	rG:dA	0.007	(-0.007, 0.021)		0.139	0.200	60	70
RPGRIP1_-_21785912.23-P2_262	RPGRIP1_-_21785912.23-P2	RPGRIP1	GTGGAGCAACGAGCCCATAG	-6	rC:dA	0.077	(0.061, 0.092)		0.139	0.225	40	60
RPGRIP1_-_21785912.23-P2_269	RPGRIP1_-_21785912.23-P2	RPGRIP1	GTGGAGCAACGAGCTAATAG	-5	rA:dG	-0.031	(-0.046, -0.017)		0.130	0.164	40	50
RPGRIP1_-_21785912.23-P2_272	RPGRIP1_-_21785912.23-P2	RPGRIP1	GTGGAGCAACGAGCTGATAG	-5	rG:dG	-0.010	(-0.024, 0.005)		0.130	0.212	50	60
RPGRIP1_-_21785912.23-P2_277	RPGRIP1_-_21785912.23-P2	RPGRIP1	GTGGAGCAACGAGCTTATAG	-5	rU:dG	-0.029	(-0.046, -0.013)		0.130	0.192	40	70
RPGRIP1_-_21785912.23-P2_285	RPGRIP1_-_21785912.23-P2	RPGRIP1	GTGGAGCAACGAGCTCGTAG	-4	rG:dT	0.246	(0.219, 0.273)		0.147	0.235	50	60
RPGRIP1_-_21785912.23-P2_288	RPGRIP1_-_21785912.23-P2	RPGRIP1	GTGGAGCAACGAGCTCCTAG	-4	rC:dT	0.024	(0.012, 0.036)		0.147	0.209	50	60
RPGRIP1_-_21785912.23-P2_291	RPGRIP1_-_21785912.23-P2	RPGRIP1	GTGGAGCAACGAGCTCTTAG	-4	rU:dT	0.006	(-0.007, 0.019)		0.147	0.186	40	60
RPGRIP1_-_21785912.23-P2_292	RPGRIP1_-_21785912.23-P2	RPGRIP1	GTGGAGCAACGAGCTCAAAG	-3	rA:dA	0.011	(-0.000, 0.023)		0.116	0.182	40	50
RPGRIP1_-_21785912.23-P2_295	RPGRIP1_-_21785912.23-P2	RPGRIP1	GTGGAGCAACGAGCTCAGAG	-3	rG:dA	0.074	(0.064, 0.085)		0.116	0.200	30	40
RPGRIP1_-_21785912.23-P2_298	RPGRIP1_-_21785912.23-P2	RPGRIP1	GTGGAGCAACGAGCTCACAG	-3	rC:dA	0.040	(0.028, 0.051)		0.116	0.225	40	50
RPGRIP1_-_21785912.23-P2_309	RPGRIP1_-_21785912.23-P2	RPGRIP1	GTGGAGCAACGAGCTCATGG	-2	rG:dT	0.197	(0.175, 0.219)		0.113	0.235	40	50
RPGRIP1_-_21785912.23-P2_312	RPGRIP1_-_21785912.23-P2	RPGRIP1	GTGGAGCAACGAGCTCATCG	-2	rC:dT	0.004	(-0.010, 0.018)		0.113	0.209	40	60
RPGRIP1_-_21785912.23-P2_315	RPGRIP1_-_21785912.23-P2	RPGRIP1	GTGGAGCAACGAGCTCATTG	-2	rU:dT	0.007	(-0.007, 0.021)		0.113	0.186	40	50
RPGRIP1_-_21785912.23-P2_318	RPGRIP1_-_21785912.23-P2	RPGRIP1	GTGGAGCAACGAGCTCATAA	-1	rA:dC	-0.008	(-0.023, 0.007)		0.105	0.201	40	60
RPGRIP1_-_21785912.23-P2_323	RPGRIP1_-_21785912.23-P2	RPGRIP1	GTGGAGCAACGAGCTCATAC	-1	rC:dC	0.004	(-0.007, 0.016)		0.105	0.165	30	60
RPGRIP1_-_21785912.23-P2_326	RPGRIP1_-_21785912.23-P2	RPGRIP1	GTGGAGCAACGAGCTCATAT	-1	rU:dC	-0.006	(-0.019, 0.007)		0.105	0.165	50	50
RPGRIP1_-_21788336.23-P1	RPGRIP1_-_21788336.23-P1	RPGRIP1	GCAAGAGAACACTCAGATCG			1.000					30	60
RPGRIP1_-_21788336.23-P1_101	RPGRIP1_-_21788336.23-P1	RPGRIP1	GAAAGAGAACACTCAGATCG	-19	rA:dG	0.753	(0.710, 0.797)		0.260	0.164	20	60
RPGRIP1_-_21788336.23-P1_104	RPGRIP1_-_21788336.23-P1	RPGRIP1	GGAAGAGAACACTCAGATCG	-19	rG:dG	0.769	(0.725, 0.814)		0.260	0.212	30	70
RPGRIP1_-_21788336.23-P1_109	RPGRIP1_-_21788336.23-P1	RPGRIP1	GTAAGAGAACACTCAGATCG	-19	rU:dG	0.658	(0.614, 0.703)		0.260	0.192	30	70
RPGRIP1_-_21788336.23-P1_117	RPGRIP1_-_21788336.23-P1	RPGRIP1	GCGAGAGAACACTCAGATCG	-18	rG:dT	0.816	(0.765, 0.868)		0.218	0.235	20	60
RPGRIP1_-_21788336.23-P1_120	RPGRIP1_-_21788336.23-P1	RPGRIP1	GCCAGAGAACACTCAGATCG	-18	rC:dT	0.669	(0.629, 0.710)		0.218	0.209	30	70
RPGRIP1_-_21788336.23-P1_123	RPGRIP1_-_21788336.23-P1	RPGRIP1	GCTAGAGAACACTCAGATCG	-18	rU:dT	0.605	(0.560, 0.650)		0.218	0.186	30	60
RPGRIP1_-_21788336.23-P1_129	RPGRIP1_-_21788336.23-P1	RPGRIP1	GCAGGAGAACACTCAGATCG	-17	rG:dT	0.884	(0.835, 0.933)		0.274	0.235	40	60
RPGRIP1_-_21788336.23-P1_132	RPGRIP1_-_21788336.23-P1	RPGRIP1	GCACGAGAACACTCAGATCG	-17	rC:dT	0.587	(0.541, 0.633)		0.274	0.209	30	60
RPGRIP1_-_21788336.23-P1_135	RPGRIP1_-_21788336.23-P1	RPGRIP1	GCATGAGAACACTCAGATCG	-17	rU:dT	0.510	(0.465, 0.556)		0.274	0.186	40	60
RPGRIP1_-_21788336.23-P1_138	RPGRIP1_-_21788336.23-P1	RPGRIP1	GCAAAAGAACACTCAGATCG	-16	rA:dC	0.207	(0.170, 0.243)		0.261	0.201	30	60
RPGRIP1_-_21788336.23-P1_143	RPGRIP1_-_21788336.23-P1	RPGRIP1	GCAACAGAACACTCAGATCG	-16	rC:dC	0.254	(0.216, 0.293)		0.261	0.165	40	50
RPGRIP1_-_21788336.23-P1_146	RPGRIP1_-_21788336.23-P1	RPGRIP1	GCAATAGAACACTCAGATCG	-16	rU:dC	0.201	(0.166, 0.236)		0.261	0.165	40	60
RPGRIP1_-_21788336.23-P1_153	RPGRIP1_-_21788336.23-P1	RPGRIP1	GCAAGGGAACACTCAGATCG	-15	rG:dT	0.839	(0.797, 0.882)		0.223	0.235	40	60
RPGRIP1_-_21788336.23-P1_156	RPGRIP1_-_21788336.23-P1	RPGRIP1	GCAAGCGAACACTCAGATCG	-15	rC:dT	0.390	(0.347, 0.433)		0.223	0.209	40	60
RPGRIP1_-_21788336.23-P1_159	RPGRIP1_-_21788336.23-P1	RPGRIP1	GCAAGTGAACACTCAGATCG	-15	rU:dT	0.425	(0.378, 0.473)		0.223	0.186	40	50
RPGRIP1_-_21788336.23-P1_162	RPGRIP1_-_21788336.23-P1	RPGRIP1	GCAAGAAAACACTCAGATCG	-14	rA:dC	0.153	(0.124, 0.182)		0.256	0.201	40	60
RPGRIP1_-_21788336.23-P1_167	RPGRIP1_-_21788336.23-P1	RPGRIP1	GCAAGACAACACTCAGATCG	-14	rC:dC	0.150	(0.122, 0.177)		0.256	0.165	40	60
RPGRIP1_-_21788336.23-P1_170	RPGRIP1_-_21788336.23-P1	RPGRIP1	GCAAGATAACACTCAGATCG	-14	rU:dC	0.148	(0.118, 0.179)		0.256	0.165	30	70
RPGRIP1_-_21788336.23-P1_177	RPGRIP1_-_21788336.23-P1	RPGRIP1	GCAAGAGGACACTCAGATCG	-13	rG:dT	0.791	(0.753, 0.829)		0.259	0.235	30	60
RPGRIP1_-_21788336.23-P1_180	RPGRIP1_-_21788336.23-P1	RPGRIP1	GCAAGAGCACACTCAGATCG	-13	rC:dT	0.277	(0.240, 0.315)		0.259	0.209	20	60
RPGRIP1_-_21788336.23-P1_183	RPGRIP1_-_21788336.23-P1	RPGRIP1	GCAAGAGTACACTCAGATCG	-13	rU:dT	0.364	(0.320, 0.407)		0.259	0.186	30	70
RPGRIP1_-_21788336.23-P1_189	RPGRIP1_-_21788336.23-P1	RPGRIP1	GCAAGAGAGCACTCAGATCG	-12	rG:dT	0.732	(0.690, 0.774)		0.259	0.235	40	70
RPGRIP1_-_21788336.23-P1_192	RPGRIP1_-_21788336.23-P1	RPGRIP1	GCAAGAGACCACTCAGATCG	-12	rC:dT	0.190	(0.163, 0.217)		0.259	0.209	50	60
RPGRIP1_-_21788336.23-P1_195	RPGRIP1_-_21788336.23-P1	RPGRIP1	GCAAGAGATCACTCAGATCG	-12	rU:dT	0.287	(0.253, 0.321)		0.259	0.186	40	60
RPGRIP1_-_21788336.23-P1_197	RPGRIP1_-_21788336.23-P1	RPGRIP1	GCAAGAGAAAACTCAGATCG	-11	rA:dG	0.073	(0.054, 0.092)		0.242	0.164	30	40
RPGRIP1_-_21788336.23-P1_200	RPGRIP1_-_21788336.23-P1	RPGRIP1	GCAAGAGAAGACTCAGATCG	-11	rG:dG	0.272	(0.232, 0.311)		0.242	0.212	40	50
RPGRIP1_-_21788336.23-P1_205	RPGRIP1_-_21788336.23-P1	RPGRIP1	GCAAGAGAATACTCAGATCG	-11	rU:dG	0.263	(0.223, 0.303)		0.242	0.192	40	60
RPGRIP1_-_21788336.23-P1_213	RPGRIP1_-_21788336.23-P1	RPGRIP1	GCAAGAGAACGCTCAGATCG	-10	rG:dT	0.515	(0.471, 0.559)		0.204	0.235	50	70
RPGRIP1_-_21788336.23-P1_216	RPGRIP1_-_21788336.23-P1	RPGRIP1	GCAAGAGAACCCTCAGATCG	-10	rC:dT	0.126	(0.100, 0.152)		0.204	0.209	40	60
RPGRIP1_-_21788336.23-P1_219	RPGRIP1_-_21788336.23-P1	RPGRIP1	GCAAGAGAACTCTCAGATCG	-10	rU:dT	0.100	(0.078, 0.123)		0.204	0.186	50	70
RPGRIP1_-_21788336.23-P1_221	RPGRIP1_-_21788336.23-P1	RPGRIP1	GCAAGAGAACAATCAGATCG	-9	rA:dG	-0.026	(-0.038, -0.014)		0.191	0.164	30	60
RPGRIP1_-_21788336.23-P1_224	RPGRIP1_-_21788336.23-P1	RPGRIP1	GCAAGAGAACAGTCAGATCG	-9	rG:dG	0.093	(0.073, 0.113)		0.191	0.212	30	50
RPGRIP1_-_21788336.23-P1_229	RPGRIP1_-_21788336.23-P1	RPGRIP1	GCAAGAGAACATTCAGATCG	-9	rU:dG	0.176	(0.137, 0.214)		0.191	0.192	40	60
RPGRIP1_-_21788336.23-P1_232	RPGRIP1_-_21788336.23-P1	RPGRIP1	GCAAGAGAACACACAGATCG	-8	rA:dA	-0.005	(-0.017, 0.007)		0.181	0.182	40	50
RPGRIP1_-_21788336.23-P1_235	RPGRIP1_-_21788336.23-P1	RPGRIP1	GCAAGAGAACACGCAGATCG	-8	rG:dA	0.042	(0.026, 0.059)		0.181	0.200	40	60
RPGRIP1_-_21788336.23-P1_238	RPGRIP1_-_21788336.23-P1	RPGRIP1	GCAAGAGAACACCCAGATCG	-8	rC:dA	0.159	(0.137, 0.181)		0.181	0.225	50	50
RPGRIP1_-_21788336.23-P1_245	RPGRIP1_-_21788336.23-P1	RPGRIP1	GCAAGAGAACACTAAGATCG	-7	rA:dG	-0.024	(-0.035, -0.012)		0.120	0.164	40	70
RPGRIP1_-_21788336.23-P1_248	RPGRIP1_-_21788336.23-P1	RPGRIP1	GCAAGAGAACACTGAGATCG	-7	rG:dG	0.005	(-0.005, 0.015)		0.120	0.212	30	50
RPGRIP1_-_21788336.23-P1_253	RPGRIP1_-_21788336.23-P1	RPGRIP1	GCAAGAGAACACTTAGATCG	-7	rU:dG	-0.017	(-0.031, -0.004)		0.120	0.192	40	40
RPGRIP1_-_21788336.23-P1_261	RPGRIP1_-_21788336.23-P1	RPGRIP1	GCAAGAGAACACTCGGATCG	-6	rG:dT	0.082	(0.062, 0.102)		0.139	0.235	50	60
RPGRIP1_-_21788336.23-P1_264	RPGRIP1_-_21788336.23-P1	RPGRIP1	GCAAGAGAACACTCCGATCG	-6	rC:dT	0.006	(-0.008, 0.021)		0.139	0.209	40	70
RPGRIP1_-_21788336.23-P1_267	RPGRIP1_-_21788336.23-P1	RPGRIP1	GCAAGAGAACACTCTGATCG	-6	rU:dT	-0.013	(-0.028, 0.002)		0.139	0.186	40	50
RPGRIP1_-_21788336.23-P1_270	RPGRIP1_-_21788336.23-P1	RPGRIP1	GCAAGAGAACACTCAAATCG	-5	rA:dC	-0.023	(-0.036, -0.010)		0.130	0.201	40	50
RPGRIP1_-_21788336.23-P1_275	RPGRIP1_-_21788336.23-P1	RPGRIP1	GCAAGAGAACACTCACATCG	-5	rC:dC	-0.021	(-0.033, -0.008)		0.130	0.165	40	50
RPGRIP1_-_21788336.23-P1_278	RPGRIP1_-_21788336.23-P1	RPGRIP1	GCAAGAGAACACTCATATCG	-5	rU:dC	-0.022	(-0.035, -0.009)		0.130	0.165	30	70
RPGRIP1_-_21788336.23-P1_285	RPGRIP1_-_21788336.23-P1	RPGRIP1	GCAAGAGAACACTCAGGTCG	-4	rG:dT	0.248	(0.228, 0.269)		0.147	0.235	40	60
RPGRIP1_-_21788336.23-P1_288	RPGRIP1_-_21788336.23-P1	RPGRIP1	GCAAGAGAACACTCAGCTCG	-4	rC:dT	-0.016	(-0.029, -0.002)		0.147	0.209	30	60
RPGRIP1_-_21788336.23-P1_291	RPGRIP1_-_21788336.23-P1	RPGRIP1	GCAAGAGAACACTCAGTTCG	-4	rU:dT	-0.016	(-0.031, -0.001)		0.147	0.186	50	60
RPGRIP1_-_21788336.23-P1_292	RPGRIP1_-_21788336.23-P1	RPGRIP1	GCAAGAGAACACTCAGAACG	-3	rA:dA	-0.006	(-0.020, 0.009)		0.116	0.182	40	50
RPGRIP1_-_21788336.23-P1_295	RPGRIP1_-_21788336.23-P1	RPGRIP1	GCAAGAGAACACTCAGAGCG	-3	rG:dA	0.048	(0.029, 0.066)		0.116	0.200	40	60
RPGRIP1_-_21788336.23-P1_298	RPGRIP1_-_21788336.23-P1	RPGRIP1	GCAAGAGAACACTCAGACCG	-3	rC:dA	0.021	(0.006, 0.036)		0.116	0.225	50	60
RPGRIP1_-_21788336.23-P1_305	RPGRIP1_-_21788336.23-P1	RPGRIP1	GCAAGAGAACACTCAGATAG	-2	rA:dG	-0.012	(-0.023, 0.000)		0.113	0.164	30	40
RPGRIP1_-_21788336.23-P1_308	RPGRIP1_-_21788336.23-P1	RPGRIP1	GCAAGAGAACACTCAGATGG	-2	rG:dG	0.036	(0.023, 0.049)		0.113	0.212	30	50
RPGRIP1_-_21788336.23-P1_313	RPGRIP1_-_21788336.23-P1	RPGRIP1	GCAAGAGAACACTCAGATTG	-2	rU:dG	-0.005	(-0.018, 0.009)		0.113	0.192	30	50
RPGRIP1_-_21788336.23-P1_318	RPGRIP1_-_21788336.23-P1	RPGRIP1	GCAAGAGAACACTCAGATCA	-1	rA:dC	-0.018	(-0.032, -0.005)		0.105	0.201	30	40
RPGRIP1_-_21788336.23-P1_323	RPGRIP1_-_21788336.23-P1	RPGRIP1	GCAAGAGAACACTCAGATCC	-1	rC:dC	-0.012	(-0.023, 0.000)		0.105	0.165	30	50
RPGRIP1_-_21788336.23-P1_326	RPGRIP1_-_21788336.23-P1	RPGRIP1	GCAAGAGAACACTCAGATCT	-1	rU:dC	-0.017	(-0.029, -0.005)		0.105	0.165	40	40
RPGRIP1_-_21788399.23-P1	RPGRIP1_-_21788399.23-P1	RPGRIP1	GTCTCTGGCAAATATCTCTA			1.000					30	50
RPGRIP1_-_21788399.23-P1_100	RPGRIP1_-_21788399.23-P1	RPGRIP1	GACTCTGGCAAATATCTCTA	-19	rA:dA	0.555	(0.490, 0.619)		0.260	0.182	40	50
RPGRIP1_-_21788399.23-P1_103	RPGRIP1_-_21788399.23-P1	RPGRIP1	GGCTCTGGCAAATATCTCTA	-19	rG:dA	0.713	(0.672, 0.755)		0.260	0.200	30	50
RPGRIP1_-_21788399.23-P1_106	RPGRIP1_-_21788399.23-P1	RPGRIP1	GCCTCTGGCAAATATCTCTA	-19	rC:dA	0.516	(0.456, 0.575)		0.260	0.225	30	40
RPGRIP1_-_21788399.23-P1_113	RPGRIP1_-_21788399.23-P1	RPGRIP1	GTATCTGGCAAATATCTCTA	-18	rA:dG	0.569	(0.532, 0.605)		0.218	0.164	20	50
RPGRIP1_-_21788399.23-P1_116	RPGRIP1_-_21788399.23-P1	RPGRIP1	GTGTCTGGCAAATATCTCTA	-18	rG:dG	0.671	(0.637, 0.704)		0.218	0.212	30	50
RPGRIP1_-_21788399.23-P1_121	RPGRIP1_-_21788399.23-P1	RPGRIP1	GTTTCTGGCAAATATCTCTA	-18	rU:dG	0.460	(0.417, 0.504)		0.218	0.192	20	40
RPGRIP1_-_21788399.23-P1_124	RPGRIP1_-_21788399.23-P1	RPGRIP1	GTCACTGGCAAATATCTCTA	-17	rA:dA	0.472	(0.417, 0.527)		0.274	0.182	30	50
RPGRIP1_-_21788399.23-P1_127	RPGRIP1_-_21788399.23-P1	RPGRIP1	GTCGCTGGCAAATATCTCTA	-17	rG:dA	0.620	(0.571, 0.669)		0.274	0.200	40	50
RPGRIP1_-_21788399.23-P1_130	RPGRIP1_-_21788399.23-P1	RPGRIP1	GTCCCTGGCAAATATCTCTA	-17	rC:dA	0.532	(0.474, 0.591)		0.274	0.225	30	40
RPGRIP1_-_21788399.23-P1_137	RPGRIP1_-_21788399.23-P1	RPGRIP1	GTCTATGGCAAATATCTCTA	-16	rA:dG	0.227	(0.195, 0.259)		0.261	0.164	30	40
RPGRIP1_-_21788399.23-P1_140	RPGRIP1_-_21788399.23-P1	RPGRIP1	GTCTGTGGCAAATATCTCTA	-16	rG:dG	0.324	(0.291, 0.356)		0.261	0.212	30	40
RPGRIP1_-_21788399.23-P1_145	RPGRIP1_-_21788399.23-P1	RPGRIP1	GTCTTTGGCAAATATCTCTA	-16	rU:dG	0.283	(0.243, 0.322)		0.261	0.192	30	40
RPGRIP1_-_21788399.23-P1_148	RPGRIP1_-_21788399.23-P1	RPGRIP1	GTCTCAGGCAAATATCTCTA	-15	rA:dA	0.270	(0.228, 0.313)		0.223	0.182	20	40
RPGRIP1_-_21788399.23-P1_151	RPGRIP1_-_21788399.23-P1	RPGRIP1	GTCTCGGGCAAATATCTCTA	-15	rG:dA	0.446	(0.398, 0.494)		0.223	0.200	30	50
RPGRIP1_-_21788399.23-P1_154	RPGRIP1_-_21788399.23-P1	RPGRIP1	GTCTCCGGCAAATATCTCTA	-15	rC:dA	0.368	(0.313, 0.424)		0.223	0.225	30	50
RPGRIP1_-_21788399.23-P1_162	RPGRIP1_-_21788399.23-P1	RPGRIP1	GTCTCTAGCAAATATCTCTA	-14	rA:dC	0.125	(0.097, 0.153)		0.256	0.201	20	50
RPGRIP1_-_21788399.23-P1_167	RPGRIP1_-_21788399.23-P1	RPGRIP1	GTCTCTCGCAAATATCTCTA	-14	rC:dC	0.088	(0.062, 0.113)		0.256	0.165	30	50
RPGRIP1_-_21788399.23-P1_170	RPGRIP1_-_21788399.23-P1	RPGRIP1	GTCTCTTGCAAATATCTCTA	-14	rU:dC	0.106	(0.076, 0.135)		0.256	0.165	30	40
RPGRIP1_-_21788399.23-P1_174	RPGRIP1_-_21788399.23-P1	RPGRIP1	GTCTCTGACAAATATCTCTA	-13	rA:dC	0.098	(0.071, 0.125)		0.259	0.201	20	50
RPGRIP1_-_21788399.23-P1_179	RPGRIP1_-_21788399.23-P1	RPGRIP1	GTCTCTGCCAAATATCTCTA	-13	rC:dC	0.041	(0.019, 0.062)		0.259	0.165	20	40
RPGRIP1_-_21788399.23-P1_182	RPGRIP1_-_21788399.23-P1	RPGRIP1	GTCTCTGTCAAATATCTCTA	-13	rU:dC	0.082	(0.057, 0.106)		0.259	0.165	30	40
RPGRIP1_-_21788399.23-P1_185	RPGRIP1_-_21788399.23-P1	RPGRIP1	GTCTCTGGAAAATATCTCTA	-12	rA:dG	0.120	(0.094, 0.145)		0.259	0.164	30	30
RPGRIP1_-_21788399.23-P1_188	RPGRIP1_-_21788399.23-P1	RPGRIP1	GTCTCTGGGAAATATCTCTA	-12	rG:dG	0.286	(0.245, 0.328)		0.259	0.212	20	50
RPGRIP1_-_21788399.23-P1_193	RPGRIP1_-_21788399.23-P1	RPGRIP1	GTCTCTGGTAAATATCTCTA	-12	rU:dG	0.313	(0.267, 0.358)		0.259	0.192	30	30
RPGRIP1_-_21788399.23-P1_201	RPGRIP1_-_21788399.23-P1	RPGRIP1	GTCTCTGGCGAATATCTCTA	-11	rG:dT	0.525	(0.479, 0.572)		0.242	0.235	40	50
RPGRIP1_-_21788399.23-P1_204	RPGRIP1_-_21788399.23-P1	RPGRIP1	GTCTCTGGCCAATATCTCTA	-11	rC:dT	0.052	(0.033, 0.072)		0.242	0.209	20	50
RPGRIP1_-_21788399.23-P1_207	RPGRIP1_-_21788399.23-P1	RPGRIP1	GTCTCTGGCTAATATCTCTA	-11	rU:dT	0.099	(0.070, 0.128)		0.242	0.186	20	50
RPGRIP1_-_21788399.23-P1_213	RPGRIP1_-_21788399.23-P1	RPGRIP1	GTCTCTGGCAGATATCTCTA	-10	rG:dT	0.563	(0.520, 0.606)		0.204	0.235	20	50
RPGRIP1_-_21788399.23-P1_216	RPGRIP1_-_21788399.23-P1	RPGRIP1	GTCTCTGGCACATATCTCTA	-10	rC:dT	0.060	(0.035, 0.085)		0.204	0.209	30	50
RPGRIP1_-_21788399.23-P1_219	RPGRIP1_-_21788399.23-P1	RPGRIP1	GTCTCTGGCATATATCTCTA	-10	rU:dT	0.099	(0.068, 0.130)		0.204	0.186	30	60
RPGRIP1_-_21788399.23-P1_225	RPGRIP1_-_21788399.23-P1	RPGRIP1	GTCTCTGGCAAGTATCTCTA	-9	rG:dT	0.552	(0.507, 0.596)		0.191	0.235	20	60
RPGRIP1_-_21788399.23-P1_228	RPGRIP1_-_21788399.23-P1	RPGRIP1	GTCTCTGGCAACTATCTCTA	-9	rC:dT	0.033	(0.014, 0.051)		0.191	0.209	30	50
RPGRIP1_-_21788399.23-P1_231	RPGRIP1_-_21788399.23-P1	RPGRIP1	GTCTCTGGCAATTATCTCTA	-9	rU:dT	0.035	(0.013, 0.057)		0.191	0.186	30	50
RPGRIP1_-_21788399.23-P1_232	RPGRIP1_-_21788399.23-P1	RPGRIP1	GTCTCTGGCAAAAATCTCTA	-8	rA:dA	-0.025	(-0.040, -0.011)		0.181	0.182	30	50
RPGRIP1_-_21788399.23-P1_235	RPGRIP1_-_21788399.23-P1	RPGRIP1	GTCTCTGGCAAAGATCTCTA	-8	rG:dA	0.036	(0.022, 0.049)		0.181	0.200	40	50
RPGRIP1_-_21788399.23-P1_238	RPGRIP1_-_21788399.23-P1	RPGRIP1	GTCTCTGGCAAACATCTCTA	-8	rC:dA	0.079	(0.056, 0.102)		0.181	0.225	30	30
RPGRIP1_-_21788399.23-P1_249	RPGRIP1_-_21788399.23-P1	RPGRIP1	GTCTCTGGCAAATGTCTCTA	-7	rG:dT	0.110	(0.088, 0.132)		0.120	0.235	30	50
RPGRIP1_-_21788399.23-P1_252	RPGRIP1_-_21788399.23-P1	RPGRIP1	GTCTCTGGCAAATCTCTCTA	-7	rC:dT	-0.016	(-0.030, -0.002)		0.120	0.209	30	50
RPGRIP1_-_21788399.23-P1_255	RPGRIP1_-_21788399.23-P1	RPGRIP1	GTCTCTGGCAAATTTCTCTA	-7	rU:dT	-0.031	(-0.046, -0.017)		0.120	0.186	30	50
RPGRIP1_-_21788399.23-P1_256	RPGRIP1_-_21788399.23-P1	RPGRIP1	GTCTCTGGCAAATAACTCTA	-6	rA:dA	-0.020	(-0.036, -0.005)		0.139	0.182	30	60
RPGRIP1_-_21788399.23-P1_259	RPGRIP1_-_21788399.23-P1	RPGRIP1	GTCTCTGGCAAATAGCTCTA	-6	rG:dA	-0.010	(-0.022, 0.002)		0.139	0.200	30	50
RPGRIP1_-_21788399.23-P1_262	RPGRIP1_-_21788399.23-P1	RPGRIP1	GTCTCTGGCAAATACCTCTA	-6	rC:dA	0.039	(0.019, 0.059)		0.139	0.225	30	40
RPGRIP1_-_21788399.23-P1_269	RPGRIP1_-_21788399.23-P1	RPGRIP1	GTCTCTGGCAAATATATCTA	-5	rA:dG	-0.041	(-0.055, -0.027)		0.130	0.164	30	50
RPGRIP1_-_21788399.23-P1_272	RPGRIP1_-_21788399.23-P1	RPGRIP1	GTCTCTGGCAAATATGTCTA	-5	rG:dG	-0.023	(-0.038, -0.008)		0.130	0.212	40	60
RPGRIP1_-_21788399.23-P1_277	RPGRIP1_-_21788399.23-P1	RPGRIP1	GTCTCTGGCAAATATTTCTA	-5	rU:dG	-0.038	(-0.052, -0.023)		0.130	0.192	30	40
RPGRIP1_-_21788399.23-P1_280	RPGRIP1_-_21788399.23-P1	RPGRIP1	GTCTCTGGCAAATATCACTA	-4	rA:dA	-0.010	(-0.026, 0.006)		0.147	0.182	30	30
RPGRIP1_-_21788399.23-P1_283	RPGRIP1_-_21788399.23-P1	RPGRIP1	GTCTCTGGCAAATATCGCTA	-4	rG:dA	0.021	(0.007, 0.035)		0.147	0.200	40	60
RPGRIP1_-_21788399.23-P1_286	RPGRIP1_-_21788399.23-P1	RPGRIP1	GTCTCTGGCAAATATCCCTA	-4	rC:dA	0.027	(0.012, 0.042)		0.147	0.225	30	50
RPGRIP1_-_21788399.23-P1_293	RPGRIP1_-_21788399.23-P1	RPGRIP1	GTCTCTGGCAAATATCTATA	-3	rA:dG	-0.031	(-0.045, -0.018)		0.116	0.164	30	60
RPGRIP1_-_21788399.23-P1_296	RPGRIP1_-_21788399.23-P1	RPGRIP1	GTCTCTGGCAAATATCTGTA	-3	rG:dG	0.001	(-0.011, 0.014)		0.116	0.212	20	50
RPGRIP1_-_21788399.23-P1_301	RPGRIP1_-_21788399.23-P1	RPGRIP1	GTCTCTGGCAAATATCTTTA	-3	rU:dG	-0.027	(-0.042, -0.013)		0.116	0.192	30	50
RPGRIP1_-_21788399.23-P1_304	RPGRIP1_-_21788399.23-P1	RPGRIP1	GTCTCTGGCAAATATCTCAA	-2	rA:dA	-0.008	(-0.020, 0.004)		0.113	0.182	30	50
RPGRIP1_-_21788399.23-P1_307	RPGRIP1_-_21788399.23-P1	RPGRIP1	GTCTCTGGCAAATATCTCGA	-2	rG:dA	0.022	(0.011, 0.032)		0.113	0.200	50	50
RPGRIP1_-_21788399.23-P1_310	RPGRIP1_-_21788399.23-P1	RPGRIP1	GTCTCTGGCAAATATCTCCA	-2	rC:dA	0.024	(0.008, 0.041)		0.113	0.225	30	30
RPGRIP1_-_21788399.23-P1_321	RPGRIP1_-_21788399.23-P1	RPGRIP1	GTCTCTGGCAAATATCTCTG	-1	rG:dT	0.097	(0.080, 0.114)		0.105	0.235	30	40
RPGRIP1_-_21788399.23-P1_324	RPGRIP1_-_21788399.23-P1	RPGRIP1	GTCTCTGGCAAATATCTCTC	-1	rC:dT	-0.019	(-0.032, -0.006)		0.105	0.209	30	40
RPGRIP1_-_21788399.23-P1_327	RPGRIP1_-_21788399.23-P1	RPGRIP1	GTCTCTGGCAAATATCTCTT	-1	rU:dT	-0.016	(-0.029, -0.004)		0.105	0.186	30	60
RPGR_+_38186722.23-P1P2	RPGR_+_38186722.23-P1P2	RPGR	GTTCGCCATGCGGAACTTGG			1.000					40	40
RPGR_+_38186722.23-P1P2_100	RPGR_+_38186722.23-P1P2	RPGR	GATCGCCATGCGGAACTTGG	-19	rA:dA	0.655	(0.599, 0.710)		0.260	0.182	40	50
RPGR_+_38186722.23-P1P2_103	RPGR_+_38186722.23-P1P2	RPGR	GGTCGCCATGCGGAACTTGG	-19	rG:dA	0.764	(0.716, 0.812)		0.260	0.200	40	50
RPGR_+_38186722.23-P1P2_106	RPGR_+_38186722.23-P1P2	RPGR	GCTCGCCATGCGGAACTTGG	-19	rC:dA	0.607	(0.562, 0.651)		0.260	0.225	30	40
RPGR_+_38186722.23-P1P2_112	RPGR_+_38186722.23-P1P2	RPGR	GTACGCCATGCGGAACTTGG	-18	rA:dA	0.675	(0.634, 0.715)		0.218	0.182	30	50
RPGR_+_38186722.23-P1P2_115	RPGR_+_38186722.23-P1P2	RPGR	GTGCGCCATGCGGAACTTGG	-18	rG:dA	0.744	(0.706, 0.783)		0.218	0.200	40	50
RPGR_+_38186722.23-P1P2_118	RPGR_+_38186722.23-P1P2	RPGR	GTCCGCCATGCGGAACTTGG	-18	rC:dA	0.613	(0.573, 0.652)		0.218	0.225	40	50
RPGR_+_38186722.23-P1P2_125	RPGR_+_38186722.23-P1P2	RPGR	GTTAGCCATGCGGAACTTGG	-17	rA:dG	0.452	(0.418, 0.485)		0.274	0.164	30	50
RPGR_+_38186722.23-P1P2_128	RPGR_+_38186722.23-P1P2	RPGR	GTTGGCCATGCGGAACTTGG	-17	rG:dG	0.514	(0.478, 0.550)		0.274	0.212	40	40
RPGR_+_38186722.23-P1P2_133	RPGR_+_38186722.23-P1P2	RPGR	GTTTGCCATGCGGAACTTGG	-17	rU:dG	0.383	(0.351, 0.414)		0.274	0.192	40	50
RPGR_+_38186722.23-P1P2_138	RPGR_+_38186722.23-P1P2	RPGR	GTTCACCATGCGGAACTTGG	-16	rA:dC	0.320	(0.285, 0.356)		0.261	0.201	40	40
RPGR_+_38186722.23-P1P2_143	RPGR_+_38186722.23-P1P2	RPGR	GTTCCCCATGCGGAACTTGG	-16	rC:dC	0.320	(0.289, 0.350)		0.261	0.165	40	40
RPGR_+_38186722.23-P1P2_146	RPGR_+_38186722.23-P1P2	RPGR	GTTCTCCATGCGGAACTTGG	-16	rU:dC	0.256	(0.227, 0.285)		0.261	0.165	30	30
RPGR_+_38186722.23-P1P2_149	RPGR_+_38186722.23-P1P2	RPGR	GTTCGACATGCGGAACTTGG	-15	rA:dG	0.244	(0.217, 0.270)		0.223	0.164	40	50
RPGR_+_38186722.23-P1P2_152	RPGR_+_38186722.23-P1P2	RPGR	GTTCGGCATGCGGAACTTGG	-15	rG:dG	0.373	(0.342, 0.404)		0.223	0.212	40	50
RPGR_+_38186722.23-P1P2_157	RPGR_+_38186722.23-P1P2	RPGR	GTTCGTCATGCGGAACTTGG	-15	rU:dG	0.410	(0.378, 0.442)		0.223	0.192	40	50
RPGR_+_38186722.23-P1P2_161	RPGR_+_38186722.23-P1P2	RPGR	GTTCGCAATGCGGAACTTGG	-14	rA:dG	0.199	(0.173, 0.225)		0.256	0.164	40	50
RPGR_+_38186722.23-P1P2_164	RPGR_+_38186722.23-P1P2	RPGR	GTTCGCGATGCGGAACTTGG	-14	rG:dG	0.298	(0.267, 0.330)		0.256	0.212	30	50
RPGR_+_38186722.23-P1P2_169	RPGR_+_38186722.23-P1P2	RPGR	GTTCGCTATGCGGAACTTGG	-14	rU:dG	0.326	(0.293, 0.359)		0.256	0.192	40	50
RPGR_+_38186722.23-P1P2_177	RPGR_+_38186722.23-P1P2	RPGR	GTTCGCCGTGCGGAACTTGG	-13	rG:dT	0.654	(0.615, 0.692)		0.259	0.235	40	40
RPGR_+_38186722.23-P1P2_180	RPGR_+_38186722.23-P1P2	RPGR	GTTCGCCCTGCGGAACTTGG	-13	rC:dT	0.287	(0.256, 0.318)		0.259	0.209	30	30
RPGR_+_38186722.23-P1P2_183	RPGR_+_38186722.23-P1P2	RPGR	GTTCGCCTTGCGGAACTTGG	-13	rU:dT	0.356	(0.321, 0.390)		0.259	0.186	40	40
RPGR_+_38186722.23-P1P2_184	RPGR_+_38186722.23-P1P2	RPGR	GTTCGCCAAGCGGAACTTGG	-12	rA:dA	0.217	(0.187, 0.247)		0.259	0.182	30	50
RPGR_+_38186722.23-P1P2_187	RPGR_+_38186722.23-P1P2	RPGR	GTTCGCCAGGCGGAACTTGG	-12	rG:dA	0.483	(0.441, 0.524)		0.259	0.200	30	50
RPGR_+_38186722.23-P1P2_190	RPGR_+_38186722.23-P1P2	RPGR	GTTCGCCACGCGGAACTTGG	-12	rC:dA	0.228	(0.194, 0.262)		0.259	0.225	30	30
RPGR_+_38186722.23-P1P2_198	RPGR_+_38186722.23-P1P2	RPGR	GTTCGCCATACGGAACTTGG	-11	rA:dC	0.064	(0.044, 0.084)		0.242	0.201	40	60
RPGR_+_38186722.23-P1P2_203	RPGR_+_38186722.23-P1P2	RPGR	GTTCGCCATCCGGAACTTGG	-11	rC:dC	0.020	(0.006, 0.033)		0.242	0.165	40	50
RPGR_+_38186722.23-P1P2_206	RPGR_+_38186722.23-P1P2	RPGR	GTTCGCCATTCGGAACTTGG	-11	rU:dC	0.029	(0.013, 0.044)		0.242	0.165	40	60
RPGR_+_38186722.23-P1P2_209	RPGR_+_38186722.23-P1P2	RPGR	GTTCGCCATGAGGAACTTGG	-10	rA:dG	0.076	(0.056, 0.096)		0.204	0.164	20	20
RPGR_+_38186722.23-P1P2_212	RPGR_+_38186722.23-P1P2	RPGR	GTTCGCCATGGGGAACTTGG	-10	rG:dG	0.299	(0.260, 0.338)		0.204	0.212	20	40
RPGR_+_38186722.23-P1P2_217	RPGR_+_38186722.23-P1P2	RPGR	GTTCGCCATGTGGAACTTGG	-10	rU:dG	0.267	(0.230, 0.305)		0.204	0.192	30	40
RPGR_+_38186722.23-P1P2_222	RPGR_+_38186722.23-P1P2	RPGR	GTTCGCCATGCAGAACTTGG	-9	rA:dC	0.022	(0.011, 0.034)		0.191	0.201	40	40
RPGR_+_38186722.23-P1P2_227	RPGR_+_38186722.23-P1P2	RPGR	GTTCGCCATGCCGAACTTGG	-9	rC:dC	0.021	(0.012, 0.030)		0.191	0.165	50	50
RPGR_+_38186722.23-P1P2_230	RPGR_+_38186722.23-P1P2	RPGR	GTTCGCCATGCTGAACTTGG	-9	rU:dC	0.015	(0.006, 0.025)		0.191	0.165	30	40
RPGR_+_38186722.23-P1P2_234	RPGR_+_38186722.23-P1P2	RPGR	GTTCGCCATGCGAAACTTGG	-8	rA:dC	0.025	(0.013, 0.038)		0.181	0.201	40	50
RPGR_+_38186722.23-P1P2_239	RPGR_+_38186722.23-P1P2	RPGR	GTTCGCCATGCGCAACTTGG	-8	rC:dC	0.022	(0.011, 0.032)		0.181	0.165	50	50
RPGR_+_38186722.23-P1P2_242	RPGR_+_38186722.23-P1P2	RPGR	GTTCGCCATGCGTAACTTGG	-8	rU:dC	0.016	(0.005, 0.027)		0.181	0.165	40	60
RPGR_+_38186722.23-P1P2_249	RPGR_+_38186722.23-P1P2	RPGR	GTTCGCCATGCGGGACTTGG	-7	rG:dT	0.220	(0.190, 0.251)		0.120	0.235	30	50
RPGR_+_38186722.23-P1P2_252	RPGR_+_38186722.23-P1P2	RPGR	GTTCGCCATGCGGCACTTGG	-7	rC:dT	0.035	(0.020, 0.049)		0.120	0.209	30	30
RPGR_+_38186722.23-P1P2_255	RPGR_+_38186722.23-P1P2	RPGR	GTTCGCCATGCGGTACTTGG	-7	rU:dT	0.029	(0.015, 0.043)		0.120	0.186	30	60
RPGR_+_38186722.23-P1P2_261	RPGR_+_38186722.23-P1P2	RPGR	GTTCGCCATGCGGAGCTTGG	-6	rG:dT	0.136	(0.113, 0.158)		0.139	0.235	20	30
RPGR_+_38186722.23-P1P2_264	RPGR_+_38186722.23-P1P2	RPGR	GTTCGCCATGCGGACCTTGG	-6	rC:dT	0.059	(0.045, 0.074)		0.139	0.209	40	40
RPGR_+_38186722.23-P1P2_267	RPGR_+_38186722.23-P1P2	RPGR	GTTCGCCATGCGGATCTTGG	-6	rU:dT	0.035	(0.022, 0.049)		0.139	0.186	40	40
RPGR_+_38186722.23-P1P2_269	RPGR_+_38186722.23-P1P2	RPGR	GTTCGCCATGCGGAAATTGG	-5	rA:dG	0.010	(-0.002, 0.022)		0.130	0.164	40	50
RPGR_+_38186722.23-P1P2_272	RPGR_+_38186722.23-P1P2	RPGR	GTTCGCCATGCGGAAGTTGG	-5	rG:dG	0.035	(0.023, 0.048)		0.130	0.212	30	50
RPGR_+_38186722.23-P1P2_277	RPGR_+_38186722.23-P1P2	RPGR	GTTCGCCATGCGGAATTTGG	-5	rU:dG	0.018	(0.005, 0.031)		0.130	0.192	40	50
RPGR_+_38186722.23-P1P2_280	RPGR_+_38186722.23-P1P2	RPGR	GTTCGCCATGCGGAACATGG	-4	rA:dA	0.077	(0.065, 0.089)		0.147	0.182	30	40
RPGR_+_38186722.23-P1P2_283	RPGR_+_38186722.23-P1P2	RPGR	GTTCGCCATGCGGAACGTGG	-4	rG:dA	0.151	(0.136, 0.166)		0.147	0.200	40	60
RPGR_+_38186722.23-P1P2_286	RPGR_+_38186722.23-P1P2	RPGR	GTTCGCCATGCGGAACCTGG	-4	rC:dA	0.097	(0.084, 0.110)		0.147	0.225	30	50
RPGR_+_38186722.23-P1P2_292	RPGR_+_38186722.23-P1P2	RPGR	GTTCGCCATGCGGAACTAGG	-3	rA:dA	0.060	(0.049, 0.070)		0.116	0.182	40	60
RPGR_+_38186722.23-P1P2_295	RPGR_+_38186722.23-P1P2	RPGR	GTTCGCCATGCGGAACTGGG	-3	rG:dA	0.150	(0.136, 0.164)		0.116	0.200	40	40
RPGR_+_38186722.23-P1P2_298	RPGR_+_38186722.23-P1P2	RPGR	GTTCGCCATGCGGAACTCGG	-3	rC:dA	0.073	(0.060, 0.086)		0.116	0.225	60	60
RPGR_+_38186722.23-P1P2_306	RPGR_+_38186722.23-P1P2	RPGR	GTTCGCCATGCGGAACTTAG	-2	rA:dC	0.022	(0.011, 0.032)		0.113	0.201	40	70
RPGR_+_38186722.23-P1P2_311	RPGR_+_38186722.23-P1P2	RPGR	GTTCGCCATGCGGAACTTCG	-2	rC:dC	0.021	(0.012, 0.030)		0.113	0.165	40	70
RPGR_+_38186722.23-P1P2_314	RPGR_+_38186722.23-P1P2	RPGR	GTTCGCCATGCGGAACTTTG	-2	rU:dC	0.019	(0.009, 0.029)		0.113	0.165	40	40
RPGR_+_38186722.23-P1P2_318	RPGR_+_38186722.23-P1P2	RPGR	GTTCGCCATGCGGAACTTGA	-1	rA:dC	0.026	(0.015, 0.037)		0.105	0.201	40	60
RPGR_+_38186722.23-P1P2_323	RPGR_+_38186722.23-P1P2	RPGR	GTTCGCCATGCGGAACTTGC	-1	rC:dC	0.021	(0.012, 0.031)		0.105	0.165	30	60
RPGR_+_38186722.23-P1P2_326	RPGR_+_38186722.23-P1P2	RPGR	GTTCGCCATGCGGAACTTGT	-1	rU:dC	0.022	(0.013, 0.031)		0.105	0.165	30	40
RPGR_-_38186527.23-P1P2	RPGR_-_38186527.23-P1P2	RPGR	GCCCTACAGGGCCGATCCGG			1.000					40	40
RPGR_-_38186527.23-P1P2_101	RPGR_-_38186527.23-P1P2	RPGR	GACCTACAGGGCCGATCCGG	-19	rA:dG	0.898	(0.866, 0.930)		0.260	0.164	40	40
RPGR_-_38186527.23-P1P2_104	RPGR_-_38186527.23-P1P2	RPGR	GGCCTACAGGGCCGATCCGG	-19	rG:dG	0.900	(0.868, 0.932)		0.260	0.212	40	40
RPGR_-_38186527.23-P1P2_109	RPGR_-_38186527.23-P1P2	RPGR	GTCCTACAGGGCCGATCCGG	-19	rU:dG	0.785	(0.755, 0.816)		0.260	0.192	50	50
RPGR_-_38186527.23-P1P2_113	RPGR_-_38186527.23-P1P2	RPGR	GCACTACAGGGCCGATCCGG	-18	rA:dG	0.841	(0.809, 0.873)		0.218	0.164	50	50
RPGR_-_38186527.23-P1P2_116	RPGR_-_38186527.23-P1P2	RPGR	GCGCTACAGGGCCGATCCGG	-18	rG:dG	0.869	(0.837, 0.901)		0.218	0.212	50	50
RPGR_-_38186527.23-P1P2_121	RPGR_-_38186527.23-P1P2	RPGR	GCTCTACAGGGCCGATCCGG	-18	rU:dG	0.771	(0.736, 0.805)		0.218	0.192	50	50
RPGR_-_38186527.23-P1P2_125	RPGR_-_38186527.23-P1P2	RPGR	GCCATACAGGGCCGATCCGG	-17	rA:dG	0.696	(0.657, 0.734)		0.274	0.164	50	50
RPGR_-_38186527.23-P1P2_128	RPGR_-_38186527.23-P1P2	RPGR	GCCGTACAGGGCCGATCCGG	-17	rG:dG	0.743	(0.705, 0.781)		0.274	0.212	40	40
RPGR_-_38186527.23-P1P2_133	RPGR_-_38186527.23-P1P2	RPGR	GCCTTACAGGGCCGATCCGG	-17	rU:dG	0.661	(0.625, 0.697)		0.274	0.192	40	40
RPGR_-_38186527.23-P1P2_136	RPGR_-_38186527.23-P1P2	RPGR	GCCCAACAGGGCCGATCCGG	-16	rA:dA	0.706	(0.672, 0.740)		0.261	0.182	40	40
RPGR_-_38186527.23-P1P2_139	RPGR_-_38186527.23-P1P2	RPGR	GCCCGACAGGGCCGATCCGG	-16	rG:dA	0.742	(0.707, 0.776)		0.261	0.200	30	30
RPGR_-_38186527.23-P1P2_142	RPGR_-_38186527.23-P1P2	RPGR	GCCCCACAGGGCCGATCCGG	-16	rC:dA	0.774	(0.740, 0.808)		0.261	0.225	40	40
RPGR_-_38186527.23-P1P2_153	RPGR_-_38186527.23-P1P2	RPGR	GCCCTGCAGGGCCGATCCGG	-15	rG:dT	0.842	(0.814, 0.870)		0.223	0.235	40	40
RPGR_-_38186527.23-P1P2_156	RPGR_-_38186527.23-P1P2	RPGR	GCCCTCCAGGGCCGATCCGG	-15	rC:dT	0.751	(0.724, 0.778)		0.223	0.209	30	30
RPGR_-_38186527.23-P1P2_159	RPGR_-_38186527.23-P1P2	RPGR	GCCCTTCAGGGCCGATCCGG	-15	rU:dT	0.703	(0.663, 0.742)		0.223	0.186	40	40
RPGR_-_38186527.23-P1P2_161	RPGR_-_38186527.23-P1P2	RPGR	GCCCTAAAGGGCCGATCCGG	-14	rA:dG	0.508	(0.472, 0.544)		0.256	0.164	40	40
RPGR_-_38186527.23-P1P2_164	RPGR_-_38186527.23-P1P2	RPGR	GCCCTAGAGGGCCGATCCGG	-14	rG:dG	0.615	(0.587, 0.644)		0.256	0.212	30	30
RPGR_-_38186527.23-P1P2_169	RPGR_-_38186527.23-P1P2	RPGR	GCCCTATAGGGCCGATCCGG	-14	rU:dG	0.647	(0.619, 0.674)		0.256	0.192	40	40
RPGR_-_38186527.23-P1P2_177	RPGR_-_38186527.23-P1P2	RPGR	GCCCTACGGGGCCGATCCGG	-13	rG:dT	0.782	(0.759, 0.805)		0.259	0.235	30	30
RPGR_-_38186527.23-P1P2_180	RPGR_-_38186527.23-P1P2	RPGR	GCCCTACCGGGCCGATCCGG	-13	rC:dT	0.625	(0.595, 0.654)		0.259	0.209	40	40
RPGR_-_38186527.23-P1P2_183	RPGR_-_38186527.23-P1P2	RPGR	GCCCTACTGGGCCGATCCGG	-13	rU:dT	0.670	(0.641, 0.699)		0.259	0.186	40	40
RPGR_-_38186527.23-P1P2_186	RPGR_-_38186527.23-P1P2	RPGR	GCCCTACAAGGCCGATCCGG	-12	rA:dC	0.373	(0.338, 0.407)		0.259	0.201	50	60
RPGR_-_38186527.23-P1P2_191	RPGR_-_38186527.23-P1P2	RPGR	GCCCTACACGGCCGATCCGG	-12	rC:dC	0.239	(0.205, 0.274)		0.259	0.165	50	50
RPGR_-_38186527.23-P1P2_194	RPGR_-_38186527.23-P1P2	RPGR	GCCCTACATGGCCGATCCGG	-12	rU:dC	0.295	(0.262, 0.329)		0.259	0.165	50	50
RPGR_-_38186527.23-P1P2_198	RPGR_-_38186527.23-P1P2	RPGR	GCCCTACAGAGCCGATCCGG	-11	rA:dC	0.201	(0.170, 0.231)		0.242	0.201	40	50
RPGR_-_38186527.23-P1P2_203	RPGR_-_38186527.23-P1P2	RPGR	GCCCTACAGCGCCGATCCGG	-11	rC:dC	0.057	(0.041, 0.073)		0.242	0.165	50	50
RPGR_-_38186527.23-P1P2_206	RPGR_-_38186527.23-P1P2	RPGR	GCCCTACAGTGCCGATCCGG	-11	rU:dC	0.084	(0.064, 0.103)		0.242	0.165	50	60
RPGR_-_38186527.23-P1P2_210	RPGR_-_38186527.23-P1P2	RPGR	GCCCTACAGGACCGATCCGG	-10	rA:dC	0.232	(0.198, 0.265)		0.204	0.201	40	60
RPGR_-_38186527.23-P1P2_215	RPGR_-_38186527.23-P1P2	RPGR	GCCCTACAGGCCCGATCCGG	-10	rC:dC	0.093	(0.074, 0.112)		0.204	0.165	40	40
RPGR_-_38186527.23-P1P2_218	RPGR_-_38186527.23-P1P2	RPGR	GCCCTACAGGTCCGATCCGG	-10	rU:dC	0.102	(0.083, 0.122)		0.204	0.165	50	50
RPGR_-_38186527.23-P1P2_221	RPGR_-_38186527.23-P1P2	RPGR	GCCCTACAGGGACGATCCGG	-9	rA:dG	0.175	(0.147, 0.203)		0.191	0.164	50	50
RPGR_-_38186527.23-P1P2_224	RPGR_-_38186527.23-P1P2	RPGR	GCCCTACAGGGGCGATCCGG	-9	rG:dG	0.402	(0.371, 0.433)		0.191	0.212	50	50
RPGR_-_38186527.23-P1P2_229	RPGR_-_38186527.23-P1P2	RPGR	GCCCTACAGGGTCGATCCGG	-9	rU:dG	0.556	(0.522, 0.591)		0.191	0.192	50	50
RPGR_-_38186527.23-P1P2_233	RPGR_-_38186527.23-P1P2	RPGR	GCCCTACAGGGCAGATCCGG	-8	rA:dG	0.083	(0.062, 0.103)		0.181	0.164	40	50
RPGR_-_38186527.23-P1P2_236	RPGR_-_38186527.23-P1P2	RPGR	GCCCTACAGGGCGGATCCGG	-8	rG:dG	0.239	(0.219, 0.259)		0.181	0.212	30	30
RPGR_-_38186527.23-P1P2_241	RPGR_-_38186527.23-P1P2	RPGR	GCCCTACAGGGCTGATCCGG	-8	rU:dG	0.341	(0.311, 0.371)		0.181	0.192	50	50
RPGR_-_38186527.23-P1P2_246	RPGR_-_38186527.23-P1P2	RPGR	GCCCTACAGGGCCAATCCGG	-7	rA:dC	0.146	(0.125, 0.168)		0.120	0.201	30	30
RPGR_-_38186527.23-P1P2_251	RPGR_-_38186527.23-P1P2	RPGR	GCCCTACAGGGCCCATCCGG	-7	rC:dC	0.090	(0.077, 0.103)		0.120	0.165	30	30
RPGR_-_38186527.23-P1P2_254	RPGR_-_38186527.23-P1P2	RPGR	GCCCTACAGGGCCTATCCGG	-7	rU:dC	0.079	(0.064, 0.093)		0.120	0.165	50	50
RPGR_-_38186527.23-P1P2_261	RPGR_-_38186527.23-P1P2	RPGR	GCCCTACAGGGCCGGTCCGG	-6	rG:dT	0.279	(0.257, 0.301)		0.139	0.235	40	40
RPGR_-_38186527.23-P1P2_264	RPGR_-_38186527.23-P1P2	RPGR	GCCCTACAGGGCCGCTCCGG	-6	rC:dT	0.127	(0.110, 0.145)		0.139	0.209	30	30
RPGR_-_38186527.23-P1P2_267	RPGR_-_38186527.23-P1P2	RPGR	GCCCTACAGGGCCGTTCCGG	-6	rU:dT	0.116	(0.097, 0.135)		0.139	0.186	50	50
RPGR_-_38186527.23-P1P2_268	RPGR_-_38186527.23-P1P2	RPGR	GCCCTACAGGGCCGAACCGG	-5	rA:dA	0.135	(0.118, 0.153)		0.130	0.182	50	50
RPGR_-_38186527.23-P1P2_271	RPGR_-_38186527.23-P1P2	RPGR	GCCCTACAGGGCCGAGCCGG	-5	rG:dA	0.145	(0.128, 0.162)		0.130	0.200	30	30
RPGR_-_38186527.23-P1P2_274	RPGR_-_38186527.23-P1P2	RPGR	GCCCTACAGGGCCGACCCGG	-5	rC:dA	0.193	(0.169, 0.216)		0.130	0.225	40	40
RPGR_-_38186527.23-P1P2_281	RPGR_-_38186527.23-P1P2	RPGR	GCCCTACAGGGCCGATACGG	-4	rA:dG	0.109	(0.090, 0.127)		0.147	0.164	50	60
RPGR_-_38186527.23-P1P2_284	RPGR_-_38186527.23-P1P2	RPGR	GCCCTACAGGGCCGATGCGG	-4	rG:dG	0.199	(0.173, 0.225)		0.147	0.212	40	50
RPGR_-_38186527.23-P1P2_289	RPGR_-_38186527.23-P1P2	RPGR	GCCCTACAGGGCCGATTCGG	-4	rU:dG	0.132	(0.109, 0.155)		0.147	0.192	40	60
RPGR_-_38186527.23-P1P2_293	RPGR_-_38186527.23-P1P2	RPGR	GCCCTACAGGGCCGATCAGG	-3	rA:dG	0.062	(0.050, 0.075)		0.116	0.164	50	50
RPGR_-_38186527.23-P1P2_296	RPGR_-_38186527.23-P1P2	RPGR	GCCCTACAGGGCCGATCGGG	-3	rG:dG	0.142	(0.124, 0.159)		0.116	0.212	30	30
RPGR_-_38186527.23-P1P2_301	RPGR_-_38186527.23-P1P2	RPGR	GCCCTACAGGGCCGATCTGG	-3	rU:dG	0.116	(0.102, 0.130)		0.116	0.192	30	30
RPGR_-_38186527.23-P1P2_306	RPGR_-_38186527.23-P1P2	RPGR	GCCCTACAGGGCCGATCCAG	-2	rA:dC	0.082	(0.070, 0.094)		0.113	0.201	50	50
RPGR_-_38186527.23-P1P2_311	RPGR_-_38186527.23-P1P2	RPGR	GCCCTACAGGGCCGATCCCG	-2	rC:dC	0.056	(0.044, 0.068)		0.113	0.165	40	60
RPGR_-_38186527.23-P1P2_314	RPGR_-_38186527.23-P1P2	RPGR	GCCCTACAGGGCCGATCCTG	-2	rU:dC	0.053	(0.042, 0.063)		0.113	0.165	30	50
RPGR_-_38186527.23-P1P2_318	RPGR_-_38186527.23-P1P2	RPGR	GCCCTACAGGGCCGATCCGA	-1	rA:dC	0.079	(0.065, 0.093)		0.105	0.201	50	60
RPGR_-_38186527.23-P1P2_323	RPGR_-_38186527.23-P1P2	RPGR	GCCCTACAGGGCCGATCCGC	-1	rC:dC	0.052	(0.041, 0.062)		0.105	0.165	30	60
RPGR_-_38186527.23-P1P2_326	RPGR_-_38186527.23-P1P2	RPGR	GCCCTACAGGGCCGATCCGT	-1	rU:dC	0.059	(0.048, 0.069)		0.105	0.165	50	50
RPGR_-_38186672.23-P1P2	RPGR_-_38186672.23-P1P2	RPGR	GGCCAGGAGGCTGTAGAGGA			1.000					30	40
RPGR_-_38186672.23-P1P2_102	RPGR_-_38186672.23-P1P2	RPGR	GACCAGGAGGCTGTAGAGGA	-19	rA:dC	0.662	(0.633, 0.691)		0.260	0.201	30	30
RPGR_-_38186672.23-P1P2_107	RPGR_-_38186672.23-P1P2	RPGR	GCCCAGGAGGCTGTAGAGGA	-19	rC:dC	0.695	(0.666, 0.723)		0.260	0.165	30	40
RPGR_-_38186672.23-P1P2_110	RPGR_-_38186672.23-P1P2	RPGR	GTCCAGGAGGCTGTAGAGGA	-19	rU:dC	0.664	(0.634, 0.694)		0.260	0.165	30	40
RPGR_-_38186672.23-P1P2_113	RPGR_-_38186672.23-P1P2	RPGR	GGACAGGAGGCTGTAGAGGA	-18	rA:dG	0.724	(0.691, 0.756)		0.218	0.164	30	40
RPGR_-_38186672.23-P1P2_116	RPGR_-_38186672.23-P1P2	RPGR	GGGCAGGAGGCTGTAGAGGA	-18	rG:dG	0.723	(0.687, 0.760)		0.218	0.212	20	30
RPGR_-_38186672.23-P1P2_121	RPGR_-_38186672.23-P1P2	RPGR	GGTCAGGAGGCTGTAGAGGA	-18	rU:dG	0.704	(0.669, 0.738)		0.218	0.192	30	40
RPGR_-_38186672.23-P1P2_125	RPGR_-_38186672.23-P1P2	RPGR	GGCAAGGAGGCTGTAGAGGA	-17	rA:dG	0.701	(0.667, 0.734)		0.274	0.164	30	40
RPGR_-_38186672.23-P1P2_128	RPGR_-_38186672.23-P1P2	RPGR	GGCGAGGAGGCTGTAGAGGA	-17	rG:dG	0.686	(0.655, 0.717)		0.274	0.212	20	30
RPGR_-_38186672.23-P1P2_133	RPGR_-_38186672.23-P1P2	RPGR	GGCTAGGAGGCTGTAGAGGA	-17	rU:dG	0.713	(0.683, 0.742)		0.274	0.192	30	40
RPGR_-_38186672.23-P1P2_141	RPGR_-_38186672.23-P1P2	RPGR	GGCCGGGAGGCTGTAGAGGA	-16	rG:dT	0.797	(0.764, 0.830)		0.261	0.235	30	40
RPGR_-_38186672.23-P1P2_144	RPGR_-_38186672.23-P1P2	RPGR	GGCCCGGAGGCTGTAGAGGA	-16	rC:dT	0.803	(0.768, 0.838)		0.261	0.209	30	40
RPGR_-_38186672.23-P1P2_147	RPGR_-_38186672.23-P1P2	RPGR	GGCCTGGAGGCTGTAGAGGA	-16	rU:dT	0.769	(0.738, 0.799)		0.261	0.186	30	30
RPGR_-_38186672.23-P1P2_150	RPGR_-_38186672.23-P1P2	RPGR	GGCCAAGAGGCTGTAGAGGA	-15	rA:dC	0.709	(0.681, 0.737)		0.223	0.201	30	40
RPGR_-_38186672.23-P1P2_155	RPGR_-_38186672.23-P1P2	RPGR	GGCCACGAGGCTGTAGAGGA	-15	rC:dC	0.761	(0.734, 0.787)		0.223	0.165	40	40
RPGR_-_38186672.23-P1P2_158	RPGR_-_38186672.23-P1P2	RPGR	GGCCATGAGGCTGTAGAGGA	-15	rU:dC	0.752	(0.724, 0.780)		0.223	0.165	30	30
RPGR_-_38186672.23-P1P2_162	RPGR_-_38186672.23-P1P2	RPGR	GGCCAGAAGGCTGTAGAGGA	-14	rA:dC	0.725	(0.694, 0.756)		0.256	0.201	30	30
RPGR_-_38186672.23-P1P2_167	RPGR_-_38186672.23-P1P2	RPGR	GGCCAGCAGGCTGTAGAGGA	-14	rC:dC	0.792	(0.760, 0.824)		0.256	0.165	30	40
RPGR_-_38186672.23-P1P2_170	RPGR_-_38186672.23-P1P2	RPGR	GGCCAGTAGGCTGTAGAGGA	-14	rU:dC	0.788	(0.758, 0.818)		0.256	0.165	40	40
RPGR_-_38186672.23-P1P2_177	RPGR_-_38186672.23-P1P2	RPGR	GGCCAGGGGGCTGTAGAGGA	-13	rG:dT	0.755	(0.728, 0.781)		0.259	0.235	20	30
RPGR_-_38186672.23-P1P2_180	RPGR_-_38186672.23-P1P2	RPGR	GGCCAGGCGGCTGTAGAGGA	-13	rC:dT	0.738	(0.708, 0.769)		0.259	0.209	30	40
RPGR_-_38186672.23-P1P2_183	RPGR_-_38186672.23-P1P2	RPGR	GGCCAGGTGGCTGTAGAGGA	-13	rU:dT	0.747	(0.720, 0.775)		0.259	0.186	30	30
RPGR_-_38186672.23-P1P2_186	RPGR_-_38186672.23-P1P2	RPGR	GGCCAGGAAGCTGTAGAGGA	-12	rA:dC	0.555	(0.527, 0.584)		0.259	0.201	30	40
RPGR_-_38186672.23-P1P2_191	RPGR_-_38186672.23-P1P2	RPGR	GGCCAGGACGCTGTAGAGGA	-12	rC:dC	0.468	(0.436, 0.499)		0.259	0.165	40	40
RPGR_-_38186672.23-P1P2_194	RPGR_-_38186672.23-P1P2	RPGR	GGCCAGGATGCTGTAGAGGA	-12	rU:dC	0.523	(0.489, 0.558)		0.259	0.165	30	30
RPGR_-_38186672.23-P1P2_198	RPGR_-_38186672.23-P1P2	RPGR	GGCCAGGAGACTGTAGAGGA	-11	rA:dC	0.478	(0.454, 0.502)		0.242	0.201	20	40
RPGR_-_38186672.23-P1P2_203	RPGR_-_38186672.23-P1P2	RPGR	GGCCAGGAGCCTGTAGAGGA	-11	rC:dC	0.280	(0.251, 0.309)		0.242	0.165	20	20
RPGR_-_38186672.23-P1P2_206	RPGR_-_38186672.23-P1P2	RPGR	GGCCAGGAGTCTGTAGAGGA	-11	rU:dC	0.351	(0.322, 0.380)		0.242	0.165	40	40
RPGR_-_38186672.23-P1P2_209	RPGR_-_38186672.23-P1P2	RPGR	GGCCAGGAGGATGTAGAGGA	-10	rA:dG	0.398	(0.370, 0.426)		0.204	0.164	30	40
RPGR_-_38186672.23-P1P2_212	RPGR_-_38186672.23-P1P2	RPGR	GGCCAGGAGGGTGTAGAGGA	-10	rG:dG	0.523	(0.499, 0.546)		0.204	0.212	20	40
RPGR_-_38186672.23-P1P2_217	RPGR_-_38186672.23-P1P2	RPGR	GGCCAGGAGGTTGTAGAGGA	-10	rU:dG	0.592	(0.567, 0.617)		0.204	0.192	20	50
RPGR_-_38186672.23-P1P2_220	RPGR_-_38186672.23-P1P2	RPGR	GGCCAGGAGGCAGTAGAGGA	-9	rA:dA	0.337	(0.314, 0.360)		0.191	0.182	20	20
RPGR_-_38186672.23-P1P2_223	RPGR_-_38186672.23-P1P2	RPGR	GGCCAGGAGGCGGTAGAGGA	-9	rG:dA	0.438	(0.415, 0.461)		0.191	0.200	40	40
RPGR_-_38186672.23-P1P2_226	RPGR_-_38186672.23-P1P2	RPGR	GGCCAGGAGGCCGTAGAGGA	-9	rC:dA	0.453	(0.429, 0.476)		0.191	0.225	30	40
RPGR_-_38186672.23-P1P2_234	RPGR_-_38186672.23-P1P2	RPGR	GGCCAGGAGGCTATAGAGGA	-8	rA:dC	0.240	(0.221, 0.259)		0.181	0.201	20	50
RPGR_-_38186672.23-P1P2_239	RPGR_-_38186672.23-P1P2	RPGR	GGCCAGGAGGCTCTAGAGGA	-8	rC:dC	0.149	(0.137, 0.161)		0.181	0.165	30	50
RPGR_-_38186672.23-P1P2_242	RPGR_-_38186672.23-P1P2	RPGR	GGCCAGGAGGCTTTAGAGGA	-8	rU:dC	0.146	(0.130, 0.163)		0.181	0.165	30	40
RPGR_-_38186672.23-P1P2_244	RPGR_-_38186672.23-P1P2	RPGR	GGCCAGGAGGCTGAAGAGGA	-7	rA:dA	0.269	(0.251, 0.286)		0.120	0.182	20	30
RPGR_-_38186672.23-P1P2_247	RPGR_-_38186672.23-P1P2	RPGR	GGCCAGGAGGCTGGAGAGGA	-7	rG:dA	0.287	(0.271, 0.302)		0.120	0.200	10	20
RPGR_-_38186672.23-P1P2_250	RPGR_-_38186672.23-P1P2	RPGR	GGCCAGGAGGCTGCAGAGGA	-7	rC:dA	0.339	(0.321, 0.357)		0.120	0.225	20	30
RPGR_-_38186672.23-P1P2_261	RPGR_-_38186672.23-P1P2	RPGR	GGCCAGGAGGCTGTGGAGGA	-6	rG:dT	0.408	(0.387, 0.428)		0.139	0.235	30	30
RPGR_-_38186672.23-P1P2_264	RPGR_-_38186672.23-P1P2	RPGR	GGCCAGGAGGCTGTCGAGGA	-6	rC:dT	0.216	(0.194, 0.238)		0.139	0.209	30	40
RPGR_-_38186672.23-P1P2_267	RPGR_-_38186672.23-P1P2	RPGR	GGCCAGGAGGCTGTTGAGGA	-6	rU:dT	0.232	(0.210, 0.253)		0.139	0.186	30	30
RPGR_-_38186672.23-P1P2_270	RPGR_-_38186672.23-P1P2	RPGR	GGCCAGGAGGCTGTAAAGGA	-5	rA:dC	0.207	(0.191, 0.224)		0.130	0.201	30	30
RPGR_-_38186672.23-P1P2_275	RPGR_-_38186672.23-P1P2	RPGR	GGCCAGGAGGCTGTACAGGA	-5	rC:dC	0.103	(0.093, 0.113)		0.130	0.165	30	30
RPGR_-_38186672.23-P1P2_278	RPGR_-_38186672.23-P1P2	RPGR	GGCCAGGAGGCTGTATAGGA	-5	rU:dC	0.113	(0.101, 0.125)		0.130	0.165	30	40
RPGR_-_38186672.23-P1P2_285	RPGR_-_38186672.23-P1P2	RPGR	GGCCAGGAGGCTGTAGGGGA	-4	rG:dT	0.483	(0.465, 0.501)		0.147	0.235	20	30
RPGR_-_38186672.23-P1P2_288	RPGR_-_38186672.23-P1P2	RPGR	GGCCAGGAGGCTGTAGCGGA	-4	rC:dT	0.225	(0.205, 0.245)		0.147	0.209	30	30
RPGR_-_38186672.23-P1P2_291	RPGR_-_38186672.23-P1P2	RPGR	GGCCAGGAGGCTGTAGTGGA	-4	rU:dT	0.261	(0.241, 0.281)		0.147	0.186	30	40
RPGR_-_38186672.23-P1P2_294	RPGR_-_38186672.23-P1P2	RPGR	GGCCAGGAGGCTGTAGAAGA	-3	rA:dC	0.133	(0.120, 0.146)		0.116	0.201	30	40
RPGR_-_38186672.23-P1P2_299	RPGR_-_38186672.23-P1P2	RPGR	GGCCAGGAGGCTGTAGACGA	-3	rC:dC	0.060	(0.049, 0.072)		0.116	0.165	30	60
RPGR_-_38186672.23-P1P2_302	RPGR_-_38186672.23-P1P2	RPGR	GGCCAGGAGGCTGTAGATGA	-3	rU:dC	0.078	(0.067, 0.089)		0.116	0.165	30	40
RPGR_-_38186672.23-P1P2_306	RPGR_-_38186672.23-P1P2	RPGR	GGCCAGGAGGCTGTAGAGAA	-2	rA:dC	0.178	(0.165, 0.191)		0.113	0.201	30	50
RPGR_-_38186672.23-P1P2_311	RPGR_-_38186672.23-P1P2	RPGR	GGCCAGGAGGCTGTAGAGCA	-2	rC:dC	0.074	(0.063, 0.084)		0.113	0.165	20	30
RPGR_-_38186672.23-P1P2_314	RPGR_-_38186672.23-P1P2	RPGR	GGCCAGGAGGCTGTAGAGTA	-2	rU:dC	0.090	(0.082, 0.099)		0.113	0.165	30	50
RPGR_-_38186672.23-P1P2_321	RPGR_-_38186672.23-P1P2	RPGR	GGCCAGGAGGCTGTAGAGGG	-1	rG:dT	0.376	(0.357, 0.395)		0.105	0.235	30	40
RPGR_-_38186672.23-P1P2_324	RPGR_-_38186672.23-P1P2	RPGR	GGCCAGGAGGCTGTAGAGGC	-1	rC:dT	0.169	(0.154, 0.184)		0.105	0.209	30	30
RPGR_-_38186672.23-P1P2_327	RPGR_-_38186672.23-P1P2	RPGR	GGCCAGGAGGCTGTAGAGGT	-1	rU:dT	0.204	(0.185, 0.223)		0.105	0.186	30	50
RPGR_-_38186677.23-P1P2	RPGR_-_38186677.23-P1P2	RPGR	GGAGGCTGTAGAGGACGGTT			1.000					50	50
RPGR_-_38186677.23-P1P2_102	RPGR_-_38186677.23-P1P2	RPGR	GAAGGCTGTAGAGGACGGTT	-19	rA:dC	1.172	(1.129, 1.215)		0.260	0.201	40	60
RPGR_-_38186677.23-P1P2_107	RPGR_-_38186677.23-P1P2	RPGR	GCAGGCTGTAGAGGACGGTT	-19	rC:dC	1.098	(1.060, 1.137)		0.260	0.165	40	60
RPGR_-_38186677.23-P1P2_110	RPGR_-_38186677.23-P1P2	RPGR	GTAGGCTGTAGAGGACGGTT	-19	rU:dC	1.084	(1.044, 1.124)		0.260	0.165	40	60
RPGR_-_38186677.23-P1P2_117	RPGR_-_38186677.23-P1P2	RPGR	GGGGGCTGTAGAGGACGGTT	-18	rG:dT	1.266	(1.218, 1.315)		0.218	0.235	50	50
RPGR_-_38186677.23-P1P2_120	RPGR_-_38186677.23-P1P2	RPGR	GGCGGCTGTAGAGGACGGTT	-18	rC:dT	1.256	(1.207, 1.304)		0.218	0.209	40	60
RPGR_-_38186677.23-P1P2_123	RPGR_-_38186677.23-P1P2	RPGR	GGTGGCTGTAGAGGACGGTT	-18	rU:dT	1.194	(1.147, 1.240)		0.218	0.186	40	60
RPGR_-_38186677.23-P1P2_126	RPGR_-_38186677.23-P1P2	RPGR	GGAAGCTGTAGAGGACGGTT	-17	rA:dC	1.142	(1.101, 1.183)		0.274	0.201	40	60
RPGR_-_38186677.23-P1P2_131	RPGR_-_38186677.23-P1P2	RPGR	GGACGCTGTAGAGGACGGTT	-17	rC:dC	1.112	(1.074, 1.150)		0.274	0.165	40	60
RPGR_-_38186677.23-P1P2_134	RPGR_-_38186677.23-P1P2	RPGR	GGATGCTGTAGAGGACGGTT	-17	rU:dC	1.070	(1.032, 1.109)		0.274	0.165	40	50
RPGR_-_38186677.23-P1P2_138	RPGR_-_38186677.23-P1P2	RPGR	GGAGACTGTAGAGGACGGTT	-16	rA:dC	1.144	(1.106, 1.181)		0.261	0.201	40	60
RPGR_-_38186677.23-P1P2_143	RPGR_-_38186677.23-P1P2	RPGR	GGAGCCTGTAGAGGACGGTT	-16	rC:dC	1.108	(1.077, 1.139)		0.261	0.165	40	60
RPGR_-_38186677.23-P1P2_146	RPGR_-_38186677.23-P1P2	RPGR	GGAGTCTGTAGAGGACGGTT	-16	rU:dC	1.077	(1.047, 1.106)		0.261	0.165	40	60
RPGR_-_38186677.23-P1P2_149	RPGR_-_38186677.23-P1P2	RPGR	GGAGGATGTAGAGGACGGTT	-15	rA:dG	1.154	(1.118, 1.189)		0.223	0.164	50	60
RPGR_-_38186677.23-P1P2_152	RPGR_-_38186677.23-P1P2	RPGR	GGAGGGTGTAGAGGACGGTT	-15	rG:dG	1.165	(1.128, 1.202)		0.223	0.212	40	50
RPGR_-_38186677.23-P1P2_157	RPGR_-_38186677.23-P1P2	RPGR	GGAGGTTGTAGAGGACGGTT	-15	rU:dG	1.237	(1.198, 1.276)		0.223	0.192	40	60
RPGR_-_38186677.23-P1P2_160	RPGR_-_38186677.23-P1P2	RPGR	GGAGGCAGTAGAGGACGGTT	-14	rA:dA	1.153	(1.120, 1.186)		0.256	0.182	40	50
RPGR_-_38186677.23-P1P2_163	RPGR_-_38186677.23-P1P2	RPGR	GGAGGCGGTAGAGGACGGTT	-14	rG:dA	1.138	(1.105, 1.171)		0.256	0.200	40	50
RPGR_-_38186677.23-P1P2_166	RPGR_-_38186677.23-P1P2	RPGR	GGAGGCCGTAGAGGACGGTT	-14	rC:dA	1.186	(1.149, 1.223)		0.256	0.225	40	40
RPGR_-_38186677.23-P1P2_174	RPGR_-_38186677.23-P1P2	RPGR	GGAGGCTATAGAGGACGGTT	-13	rA:dC	1.114	(1.084, 1.144)		0.259	0.201	40	40
RPGR_-_38186677.23-P1P2_179	RPGR_-_38186677.23-P1P2	RPGR	GGAGGCTCTAGAGGACGGTT	-13	rC:dC	1.035	(1.001, 1.070)		0.259	0.165	50	50
RPGR_-_38186677.23-P1P2_182	RPGR_-_38186677.23-P1P2	RPGR	GGAGGCTTTAGAGGACGGTT	-13	rU:dC	1.059	(1.029, 1.089)		0.259	0.165	40	50
RPGR_-_38186677.23-P1P2_184	RPGR_-_38186677.23-P1P2	RPGR	GGAGGCTGAAGAGGACGGTT	-12	rA:dA	1.177	(1.132, 1.221)		0.259	0.182	30	40
RPGR_-_38186677.23-P1P2_187	RPGR_-_38186677.23-P1P2	RPGR	GGAGGCTGGAGAGGACGGTT	-12	rG:dA	1.151	(1.106, 1.196)		0.259	0.200	30	50
RPGR_-_38186677.23-P1P2_190	RPGR_-_38186677.23-P1P2	RPGR	GGAGGCTGCAGAGGACGGTT	-12	rC:dA	1.177	(1.128, 1.225)		0.259	0.225	40	50
RPGR_-_38186677.23-P1P2_201	RPGR_-_38186677.23-P1P2	RPGR	GGAGGCTGTGGAGGACGGTT	-11	rG:dT	1.032	(0.998, 1.066)		0.242	0.235	40	50
RPGR_-_38186677.23-P1P2_204	RPGR_-_38186677.23-P1P2	RPGR	GGAGGCTGTCGAGGACGGTT	-11	rC:dT	0.982	(0.948, 1.017)		0.242	0.209	40	70
RPGR_-_38186677.23-P1P2_207	RPGR_-_38186677.23-P1P2	RPGR	GGAGGCTGTTGAGGACGGTT	-11	rU:dT	0.991	(0.957, 1.026)		0.242	0.186	40	60
RPGR_-_38186677.23-P1P2_210	RPGR_-_38186677.23-P1P2	RPGR	GGAGGCTGTAAAGGACGGTT	-10	rA:dC	0.746	(0.710, 0.782)		0.204	0.201	50	60
RPGR_-_38186677.23-P1P2_215	RPGR_-_38186677.23-P1P2	RPGR	GGAGGCTGTACAGGACGGTT	-10	rC:dC	0.435	(0.389, 0.481)		0.204	0.165	40	50
RPGR_-_38186677.23-P1P2_218	RPGR_-_38186677.23-P1P2	RPGR	GGAGGCTGTATAGGACGGTT	-10	rU:dC	0.475	(0.432, 0.517)		0.204	0.165	50	70
RPGR_-_38186677.23-P1P2_225	RPGR_-_38186677.23-P1P2	RPGR	GGAGGCTGTAGGGGACGGTT	-9	rG:dT	1.009	(0.969, 1.048)		0.191	0.235	30	60
RPGR_-_38186677.23-P1P2_228	RPGR_-_38186677.23-P1P2	RPGR	GGAGGCTGTAGCGGACGGTT	-9	rC:dT	0.905	(0.854, 0.955)		0.191	0.209	40	70
RPGR_-_38186677.23-P1P2_231	RPGR_-_38186677.23-P1P2	RPGR	GGAGGCTGTAGTGGACGGTT	-9	rU:dT	0.915	(0.874, 0.956)		0.191	0.186	40	40
RPGR_-_38186677.23-P1P2_234	RPGR_-_38186677.23-P1P2	RPGR	GGAGGCTGTAGAAGACGGTT	-8	rA:dC	0.506	(0.448, 0.564)		0.181	0.201	40	40
RPGR_-_38186677.23-P1P2_239	RPGR_-_38186677.23-P1P2	RPGR	GGAGGCTGTAGACGACGGTT	-8	rC:dC	0.170	(0.145, 0.196)		0.181	0.165	40	60
RPGR_-_38186677.23-P1P2_242	RPGR_-_38186677.23-P1P2	RPGR	GGAGGCTGTAGATGACGGTT	-8	rU:dC	0.201	(0.171, 0.231)		0.181	0.165	40	50
RPGR_-_38186677.23-P1P2_246	RPGR_-_38186677.23-P1P2	RPGR	GGAGGCTGTAGAGAACGGTT	-7	rA:dC	0.584	(0.533, 0.635)		0.120	0.201	40	50
RPGR_-_38186677.23-P1P2_251	RPGR_-_38186677.23-P1P2	RPGR	GGAGGCTGTAGAGCACGGTT	-7	rC:dC	0.145	(0.118, 0.173)		0.120	0.165	40	50
RPGR_-_38186677.23-P1P2_254	RPGR_-_38186677.23-P1P2	RPGR	GGAGGCTGTAGAGTACGGTT	-7	rU:dC	0.174	(0.136, 0.211)		0.120	0.165	50	70
RPGR_-_38186677.23-P1P2_261	RPGR_-_38186677.23-P1P2	RPGR	GGAGGCTGTAGAGGGCGGTT	-6	rG:dT	0.698	(0.657, 0.738)		0.139	0.235	50	60
RPGR_-_38186677.23-P1P2_264	RPGR_-_38186677.23-P1P2	RPGR	GGAGGCTGTAGAGGCCGGTT	-6	rC:dT	0.406	(0.364, 0.447)		0.139	0.209	50	50
RPGR_-_38186677.23-P1P2_267	RPGR_-_38186677.23-P1P2	RPGR	GGAGGCTGTAGAGGTCGGTT	-6	rU:dT	0.423	(0.370, 0.476)		0.139	0.186	40	60
RPGR_-_38186677.23-P1P2_269	RPGR_-_38186677.23-P1P2	RPGR	GGAGGCTGTAGAGGAAGGTT	-5	rA:dG	0.340	(0.302, 0.378)		0.130	0.164	20	40
RPGR_-_38186677.23-P1P2_272	RPGR_-_38186677.23-P1P2	RPGR	GGAGGCTGTAGAGGAGGGTT	-5	rG:dG	0.389	(0.357, 0.422)		0.130	0.212	30	50
RPGR_-_38186677.23-P1P2_277	RPGR_-_38186677.23-P1P2	RPGR	GGAGGCTGTAGAGGATGGTT	-5	rU:dG	0.458	(0.412, 0.503)		0.130	0.192	30	40
RPGR_-_38186677.23-P1P2_282	RPGR_-_38186677.23-P1P2	RPGR	GGAGGCTGTAGAGGACAGTT	-4	rA:dC	0.382	(0.331, 0.433)		0.147	0.201	30	50
RPGR_-_38186677.23-P1P2_287	RPGR_-_38186677.23-P1P2	RPGR	GGAGGCTGTAGAGGACCGTT	-4	rC:dC	0.085	(0.065, 0.104)		0.147	0.165	40	60
RPGR_-_38186677.23-P1P2_290	RPGR_-_38186677.23-P1P2	RPGR	GGAGGCTGTAGAGGACTGTT	-4	rU:dC	0.121	(0.096, 0.146)		0.147	0.165	30	50
RPGR_-_38186677.23-P1P2_294	RPGR_-_38186677.23-P1P2	RPGR	GGAGGCTGTAGAGGACGATT	-3	rA:dC	0.243	(0.211, 0.275)		0.116	0.201	40	50
RPGR_-_38186677.23-P1P2_299	RPGR_-_38186677.23-P1P2	RPGR	GGAGGCTGTAGAGGACGCTT	-3	rC:dC	0.090	(0.074, 0.105)		0.116	0.165	30	50
RPGR_-_38186677.23-P1P2_302	RPGR_-_38186677.23-P1P2	RPGR	GGAGGCTGTAGAGGACGTTT	-3	rU:dC	0.133	(0.106, 0.161)		0.116	0.165	40	40
RPGR_-_38186677.23-P1P2_304	RPGR_-_38186677.23-P1P2	RPGR	GGAGGCTGTAGAGGACGGAT	-2	rA:dA	0.445	(0.392, 0.498)		0.113	0.182	30	30
RPGR_-_38186677.23-P1P2_307	RPGR_-_38186677.23-P1P2	RPGR	GGAGGCTGTAGAGGACGGGT	-2	rG:dA	0.434	(0.393, 0.475)		0.113	0.200	40	50
RPGR_-_38186677.23-P1P2_310	RPGR_-_38186677.23-P1P2	RPGR	GGAGGCTGTAGAGGACGGCT	-2	rC:dA	0.464	(0.414, 0.514)		0.113	0.225	40	50
RPGR_-_38186677.23-P1P2_316	RPGR_-_38186677.23-P1P2	RPGR	GGAGGCTGTAGAGGACGGTA	-1	rA:dA	0.458	(0.407, 0.509)		0.105	0.182	30	50
RPGR_-_38186677.23-P1P2_319	RPGR_-_38186677.23-P1P2	RPGR	GGAGGCTGTAGAGGACGGTG	-1	rG:dA	0.402	(0.366, 0.438)		0.105	0.200	40	40
RPGR_-_38186677.23-P1P2_322	RPGR_-_38186677.23-P1P2	RPGR	GGAGGCTGTAGAGGACGGTC	-1	rC:dA	0.472	(0.417, 0.527)		0.105	0.225	40	50
RPGR_-_38186808.23-P1P2	RPGR_-_38186808.23-P1P2	RPGR	GCAGCCGCTACGGGCAACGG			1.000					50	50
RPGR_-_38186808.23-P1P2_101	RPGR_-_38186808.23-P1P2	RPGR	GAAGCCGCTACGGGCAACGG	-19	rA:dG	0.922	(0.884, 0.961)		0.260	0.164	40	50
RPGR_-_38186808.23-P1P2_104	RPGR_-_38186808.23-P1P2	RPGR	GGAGCCGCTACGGGCAACGG	-19	rG:dG	0.931	(0.897, 0.964)		0.260	0.212	50	50
RPGR_-_38186808.23-P1P2_109	RPGR_-_38186808.23-P1P2	RPGR	GTAGCCGCTACGGGCAACGG	-19	rU:dG	0.887	(0.846, 0.927)		0.260	0.192	40	40
RPGR_-_38186808.23-P1P2_117	RPGR_-_38186808.23-P1P2	RPGR	GCGGCCGCTACGGGCAACGG	-18	rG:dT	0.985	(0.942, 1.028)		0.218	0.235	50	50
RPGR_-_38186808.23-P1P2_120	RPGR_-_38186808.23-P1P2	RPGR	GCCGCCGCTACGGGCAACGG	-18	rC:dT	0.933	(0.894, 0.972)		0.218	0.209	40	40
RPGR_-_38186808.23-P1P2_123	RPGR_-_38186808.23-P1P2	RPGR	GCTGCCGCTACGGGCAACGG	-18	rU:dT	0.854	(0.820, 0.889)		0.218	0.186	40	50
RPGR_-_38186808.23-P1P2_126	RPGR_-_38186808.23-P1P2	RPGR	GCAACCGCTACGGGCAACGG	-17	rA:dC	0.717	(0.683, 0.752)		0.274	0.201	50	50
RPGR_-_38186808.23-P1P2_131	RPGR_-_38186808.23-P1P2	RPGR	GCACCCGCTACGGGCAACGG	-17	rC:dC	0.726	(0.700, 0.752)		0.274	0.165	40	40
RPGR_-_38186808.23-P1P2_134	RPGR_-_38186808.23-P1P2	RPGR	GCATCCGCTACGGGCAACGG	-17	rU:dC	0.669	(0.642, 0.695)		0.274	0.165	50	50
RPGR_-_38186808.23-P1P2_137	RPGR_-_38186808.23-P1P2	RPGR	GCAGACGCTACGGGCAACGG	-16	rA:dG	0.614	(0.578, 0.649)		0.261	0.164	50	60
RPGR_-_38186808.23-P1P2_140	RPGR_-_38186808.23-P1P2	RPGR	GCAGGCGCTACGGGCAACGG	-16	rG:dG	0.663	(0.629, 0.698)		0.261	0.212	50	50
RPGR_-_38186808.23-P1P2_145	RPGR_-_38186808.23-P1P2	RPGR	GCAGTCGCTACGGGCAACGG	-16	rU:dG	0.702	(0.665, 0.739)		0.261	0.192	40	60
RPGR_-_38186808.23-P1P2_149	RPGR_-_38186808.23-P1P2	RPGR	GCAGCAGCTACGGGCAACGG	-15	rA:dG	0.599	(0.560, 0.638)		0.223	0.164	50	60
RPGR_-_38186808.23-P1P2_152	RPGR_-_38186808.23-P1P2	RPGR	GCAGCGGCTACGGGCAACGG	-15	rG:dG	0.671	(0.635, 0.707)		0.223	0.212	40	50
RPGR_-_38186808.23-P1P2_157	RPGR_-_38186808.23-P1P2	RPGR	GCAGCTGCTACGGGCAACGG	-15	rU:dG	0.760	(0.725, 0.795)		0.223	0.192	40	50
RPGR_-_38186808.23-P1P2_162	RPGR_-_38186808.23-P1P2	RPGR	GCAGCCACTACGGGCAACGG	-14	rA:dC	0.635	(0.604, 0.667)		0.256	0.201	40	50
RPGR_-_38186808.23-P1P2_167	RPGR_-_38186808.23-P1P2	RPGR	GCAGCCCCTACGGGCAACGG	-14	rC:dC	0.502	(0.462, 0.543)		0.256	0.165	50	60
RPGR_-_38186808.23-P1P2_170	RPGR_-_38186808.23-P1P2	RPGR	GCAGCCTCTACGGGCAACGG	-14	rU:dC	0.595	(0.558, 0.631)		0.256	0.165	50	50
RPGR_-_38186808.23-P1P2_173	RPGR_-_38186808.23-P1P2	RPGR	GCAGCCGATACGGGCAACGG	-13	rA:dG	0.575	(0.532, 0.618)		0.259	0.164	50	60
RPGR_-_38186808.23-P1P2_176	RPGR_-_38186808.23-P1P2	RPGR	GCAGCCGGTACGGGCAACGG	-13	rG:dG	0.674	(0.650, 0.698)		0.259	0.212	50	50
RPGR_-_38186808.23-P1P2_181	RPGR_-_38186808.23-P1P2	RPGR	GCAGCCGTTACGGGCAACGG	-13	rU:dG	0.704	(0.676, 0.733)		0.259	0.192	40	60
RPGR_-_38186808.23-P1P2_184	RPGR_-_38186808.23-P1P2	RPGR	GCAGCCGCAACGGGCAACGG	-12	rA:dA	0.586	(0.548, 0.624)		0.259	0.182	50	50
RPGR_-_38186808.23-P1P2_187	RPGR_-_38186808.23-P1P2	RPGR	GCAGCCGCGACGGGCAACGG	-12	rG:dA	0.705	(0.680, 0.731)		0.259	0.200	40	40
RPGR_-_38186808.23-P1P2_190	RPGR_-_38186808.23-P1P2	RPGR	GCAGCCGCCACGGGCAACGG	-12	rC:dA	0.549	(0.513, 0.585)		0.259	0.225	40	40
RPGR_-_38186808.23-P1P2_201	RPGR_-_38186808.23-P1P2	RPGR	GCAGCCGCTGCGGGCAACGG	-11	rG:dT	0.815	(0.793, 0.837)		0.242	0.235	40	50
RPGR_-_38186808.23-P1P2_204	RPGR_-_38186808.23-P1P2	RPGR	GCAGCCGCTCCGGGCAACGG	-11	rC:dT	0.483	(0.448, 0.518)		0.242	0.209	30	40
RPGR_-_38186808.23-P1P2_207	RPGR_-_38186808.23-P1P2	RPGR	GCAGCCGCTTCGGGCAACGG	-11	rU:dT	0.524	(0.487, 0.561)		0.242	0.186	40	40
RPGR_-_38186808.23-P1P2_209	RPGR_-_38186808.23-P1P2	RPGR	GCAGCCGCTAAGGGCAACGG	-10	rA:dG	0.302	(0.269, 0.334)		0.204	0.164	40	40
RPGR_-_38186808.23-P1P2_212	RPGR_-_38186808.23-P1P2	RPGR	GCAGCCGCTAGGGGCAACGG	-10	rG:dG	0.574	(0.545, 0.602)		0.204	0.212	30	30
RPGR_-_38186808.23-P1P2_217	RPGR_-_38186808.23-P1P2	RPGR	GCAGCCGCTATGGGCAACGG	-10	rU:dG	0.575	(0.537, 0.613)		0.204	0.192	30	50
RPGR_-_38186808.23-P1P2_222	RPGR_-_38186808.23-P1P2	RPGR	GCAGCCGCTACAGGCAACGG	-9	rA:dC	0.153	(0.134, 0.172)		0.191	0.201	40	60
RPGR_-_38186808.23-P1P2_227	RPGR_-_38186808.23-P1P2	RPGR	GCAGCCGCTACCGGCAACGG	-9	rC:dC	0.084	(0.072, 0.096)		0.191	0.165	30	40
RPGR_-_38186808.23-P1P2_230	RPGR_-_38186808.23-P1P2	RPGR	GCAGCCGCTACTGGCAACGG	-9	rU:dC	0.079	(0.064, 0.093)		0.191	0.165	40	60
RPGR_-_38186808.23-P1P2_234	RPGR_-_38186808.23-P1P2	RPGR	GCAGCCGCTACGAGCAACGG	-8	rA:dC	0.107	(0.090, 0.124)		0.181	0.201	50	60
RPGR_-_38186808.23-P1P2_239	RPGR_-_38186808.23-P1P2	RPGR	GCAGCCGCTACGCGCAACGG	-8	rC:dC	0.040	(0.028, 0.053)		0.181	0.165	40	60
RPGR_-_38186808.23-P1P2_242	RPGR_-_38186808.23-P1P2	RPGR	GCAGCCGCTACGTGCAACGG	-8	rU:dC	0.044	(0.030, 0.057)		0.181	0.165	40	60
RPGR_-_38186808.23-P1P2_246	RPGR_-_38186808.23-P1P2	RPGR	GCAGCCGCTACGGACAACGG	-7	rA:dC	0.169	(0.144, 0.194)		0.120	0.201	50	60
RPGR_-_38186808.23-P1P2_251	RPGR_-_38186808.23-P1P2	RPGR	GCAGCCGCTACGGCCAACGG	-7	rC:dC	0.052	(0.041, 0.063)		0.120	0.165	40	50
RPGR_-_38186808.23-P1P2_254	RPGR_-_38186808.23-P1P2	RPGR	GCAGCCGCTACGGTCAACGG	-7	rU:dC	0.042	(0.029, 0.055)		0.120	0.165	60	60
RPGR_-_38186808.23-P1P2_257	RPGR_-_38186808.23-P1P2	RPGR	GCAGCCGCTACGGGAAACGG	-6	rA:dG	0.081	(0.062, 0.099)		0.139	0.164	40	60
RPGR_-_38186808.23-P1P2_260	RPGR_-_38186808.23-P1P2	RPGR	GCAGCCGCTACGGGGAACGG	-6	rG:dG	0.111	(0.093, 0.130)		0.139	0.212	30	30
RPGR_-_38186808.23-P1P2_265	RPGR_-_38186808.23-P1P2	RPGR	GCAGCCGCTACGGGTAACGG	-6	rU:dG	0.117	(0.096, 0.138)		0.139	0.192	60	60
RPGR_-_38186808.23-P1P2_273	RPGR_-_38186808.23-P1P2	RPGR	GCAGCCGCTACGGGCGACGG	-5	rG:dT	0.451	(0.425, 0.477)		0.130	0.235	40	50
RPGR_-_38186808.23-P1P2_276	RPGR_-_38186808.23-P1P2	RPGR	GCAGCCGCTACGGGCCACGG	-5	rC:dT	0.233	(0.200, 0.266)		0.130	0.209	40	40
RPGR_-_38186808.23-P1P2_279	RPGR_-_38186808.23-P1P2	RPGR	GCAGCCGCTACGGGCTACGG	-5	rU:dT	0.158	(0.140, 0.176)		0.130	0.186	40	60
RPGR_-_38186808.23-P1P2_285	RPGR_-_38186808.23-P1P2	RPGR	GCAGCCGCTACGGGCAGCGG	-4	rG:dT	0.504	(0.474, 0.534)		0.147	0.235	30	30
RPGR_-_38186808.23-P1P2_288	RPGR_-_38186808.23-P1P2	RPGR	GCAGCCGCTACGGGCACCGG	-4	rC:dT	0.176	(0.146, 0.207)		0.147	0.209	40	50
RPGR_-_38186808.23-P1P2_291	RPGR_-_38186808.23-P1P2	RPGR	GCAGCCGCTACGGGCATCGG	-4	rU:dT	0.171	(0.149, 0.192)		0.147	0.186	40	50
RPGR_-_38186808.23-P1P2_293	RPGR_-_38186808.23-P1P2	RPGR	GCAGCCGCTACGGGCAAAGG	-3	rA:dG	0.086	(0.073, 0.100)		0.116	0.164	40	40
RPGR_-_38186808.23-P1P2_296	RPGR_-_38186808.23-P1P2	RPGR	GCAGCCGCTACGGGCAAGGG	-3	rG:dG	0.212	(0.192, 0.231)		0.116	0.212	40	50
RPGR_-_38186808.23-P1P2_301	RPGR_-_38186808.23-P1P2	RPGR	GCAGCCGCTACGGGCAATGG	-3	rU:dG	0.146	(0.130, 0.161)		0.116	0.192	40	40
RPGR_-_38186808.23-P1P2_306	RPGR_-_38186808.23-P1P2	RPGR	GCAGCCGCTACGGGCAACAG	-2	rA:dC	0.093	(0.083, 0.103)		0.113	0.201	40	50
RPGR_-_38186808.23-P1P2_311	RPGR_-_38186808.23-P1P2	RPGR	GCAGCCGCTACGGGCAACCG	-2	rC:dC	0.054	(0.044, 0.064)		0.113	0.165	50	60
RPGR_-_38186808.23-P1P2_314	RPGR_-_38186808.23-P1P2	RPGR	GCAGCCGCTACGGGCAACTG	-2	rU:dC	0.050	(0.041, 0.059)		0.113	0.165	40	40
RPGR_-_38186808.23-P1P2_318	RPGR_-_38186808.23-P1P2	RPGR	GCAGCCGCTACGGGCAACGA	-1	rA:dC	0.090	(0.077, 0.103)		0.105	0.201	40	60
RPGR_-_38186808.23-P1P2_323	RPGR_-_38186808.23-P1P2	RPGR	GCAGCCGCTACGGGCAACGC	-1	rC:dC	0.045	(0.035, 0.055)		0.105	0.165	60	60
RPGR_-_38186808.23-P1P2_326	RPGR_-_38186808.23-P1P2	RPGR	GCAGCCGCTACGGGCAACGT	-1	rU:dC	0.054	(0.045, 0.063)		0.105	0.165	50	60
RPH3AL_+_202558.23-P1P2	RPH3AL_+_202558.23-P1P2	RPH3AL	GCCCGACAACGGTGGTGGGA			1.000					30	40
RPH3AL_+_202558.23-P1P2_101	RPH3AL_+_202558.23-P1P2	RPH3AL	GACCGACAACGGTGGTGGGA	-19	rA:dG	0.888	(0.853, 0.922)		0.260	0.164	30	40
RPH3AL_+_202558.23-P1P2_104	RPH3AL_+_202558.23-P1P2	RPH3AL	GGCCGACAACGGTGGTGGGA	-19	rG:dG	0.894	(0.860, 0.928)		0.260	0.212	30	30
RPH3AL_+_202558.23-P1P2_109	RPH3AL_+_202558.23-P1P2	RPH3AL	GTCCGACAACGGTGGTGGGA	-19	rU:dG	0.787	(0.751, 0.823)		0.260	0.192	30	40
RPH3AL_+_202558.23-P1P2_113	RPH3AL_+_202558.23-P1P2	RPH3AL	GCACGACAACGGTGGTGGGA	-18	rA:dG	0.842	(0.809, 0.875)		0.218	0.164	30	30
RPH3AL_+_202558.23-P1P2_116	RPH3AL_+_202558.23-P1P2	RPH3AL	GCGCGACAACGGTGGTGGGA	-18	rG:dG	0.856	(0.819, 0.894)		0.218	0.212	30	40
RPH3AL_+_202558.23-P1P2_121	RPH3AL_+_202558.23-P1P2	RPH3AL	GCTCGACAACGGTGGTGGGA	-18	rU:dG	0.780	(0.744, 0.815)		0.218	0.192	20	40
RPH3AL_+_202558.23-P1P2_125	RPH3AL_+_202558.23-P1P2	RPH3AL	GCCAGACAACGGTGGTGGGA	-17	rA:dG	0.683	(0.653, 0.714)		0.274	0.164	30	50
RPH3AL_+_202558.23-P1P2_128	RPH3AL_+_202558.23-P1P2	RPH3AL	GCCGGACAACGGTGGTGGGA	-17	rG:dG	0.736	(0.699, 0.773)		0.274	0.212	30	50
RPH3AL_+_202558.23-P1P2_133	RPH3AL_+_202558.23-P1P2	RPH3AL	GCCTGACAACGGTGGTGGGA	-17	rU:dG	0.678	(0.644, 0.712)		0.274	0.192	20	50
RPH3AL_+_202558.23-P1P2_138	RPH3AL_+_202558.23-P1P2	RPH3AL	GCCCAACAACGGTGGTGGGA	-16	rA:dC	0.582	(0.545, 0.619)		0.261	0.201	30	30
RPH3AL_+_202558.23-P1P2_143	RPH3AL_+_202558.23-P1P2	RPH3AL	GCCCCACAACGGTGGTGGGA	-16	rC:dC	0.590	(0.556, 0.624)		0.261	0.165	30	40
RPH3AL_+_202558.23-P1P2_146	RPH3AL_+_202558.23-P1P2	RPH3AL	GCCCTACAACGGTGGTGGGA	-16	rU:dC	0.520	(0.484, 0.556)		0.261	0.165	30	40
RPH3AL_+_202558.23-P1P2_153	RPH3AL_+_202558.23-P1P2	RPH3AL	GCCCGGCAACGGTGGTGGGA	-15	rG:dT	0.819	(0.786, 0.851)		0.223	0.235	30	50
RPH3AL_+_202558.23-P1P2_156	RPH3AL_+_202558.23-P1P2	RPH3AL	GCCCGCCAACGGTGGTGGGA	-15	rC:dT	0.667	(0.634, 0.699)		0.223	0.209	20	50
RPH3AL_+_202558.23-P1P2_159	RPH3AL_+_202558.23-P1P2	RPH3AL	GCCCGTCAACGGTGGTGGGA	-15	rU:dT	0.656	(0.621, 0.690)		0.223	0.186	30	50
RPH3AL_+_202558.23-P1P2_161	RPH3AL_+_202558.23-P1P2	RPH3AL	GCCCGAAAACGGTGGTGGGA	-14	rA:dG	0.400	(0.369, 0.430)		0.256	0.164	30	40
RPH3AL_+_202558.23-P1P2_164	RPH3AL_+_202558.23-P1P2	RPH3AL	GCCCGAGAACGGTGGTGGGA	-14	rG:dG	0.517	(0.485, 0.549)		0.256	0.212	30	30
RPH3AL_+_202558.23-P1P2_169	RPH3AL_+_202558.23-P1P2	RPH3AL	GCCCGATAACGGTGGTGGGA	-14	rU:dG	0.579	(0.544, 0.613)		0.256	0.192	40	40
RPH3AL_+_202558.23-P1P2_177	RPH3AL_+_202558.23-P1P2	RPH3AL	GCCCGACGACGGTGGTGGGA	-13	rG:dT	0.765	(0.740, 0.790)		0.259	0.235	40	40
RPH3AL_+_202558.23-P1P2_180	RPH3AL_+_202558.23-P1P2	RPH3AL	GCCCGACCACGGTGGTGGGA	-13	rC:dT	0.508	(0.475, 0.541)		0.259	0.209	30	50
RPH3AL_+_202558.23-P1P2_183	RPH3AL_+_202558.23-P1P2	RPH3AL	GCCCGACTACGGTGGTGGGA	-13	rU:dT	0.579	(0.547, 0.611)		0.259	0.186	40	50
RPH3AL_+_202558.23-P1P2_189	RPH3AL_+_202558.23-P1P2	RPH3AL	GCCCGACAGCGGTGGTGGGA	-12	rG:dT	0.741	(0.709, 0.774)		0.259	0.235	20	40
RPH3AL_+_202558.23-P1P2_192	RPH3AL_+_202558.23-P1P2	RPH3AL	GCCCGACACCGGTGGTGGGA	-12	rC:dT	0.404	(0.369, 0.439)		0.259	0.209	40	40
RPH3AL_+_202558.23-P1P2_195	RPH3AL_+_202558.23-P1P2	RPH3AL	GCCCGACATCGGTGGTGGGA	-12	rU:dT	0.461	(0.428, 0.494)		0.259	0.186	40	40
RPH3AL_+_202558.23-P1P2_197	RPH3AL_+_202558.23-P1P2	RPH3AL	GCCCGACAAAGGTGGTGGGA	-11	rA:dG	0.234	(0.207, 0.262)		0.242	0.164	20	40
RPH3AL_+_202558.23-P1P2_200	RPH3AL_+_202558.23-P1P2	RPH3AL	GCCCGACAAGGGTGGTGGGA	-11	rG:dG	0.463	(0.438, 0.489)		0.242	0.212	30	40
RPH3AL_+_202558.23-P1P2_205	RPH3AL_+_202558.23-P1P2	RPH3AL	GCCCGACAATGGTGGTGGGA	-11	rU:dG	0.432	(0.404, 0.459)		0.242	0.192	30	30
RPH3AL_+_202558.23-P1P2_210	RPH3AL_+_202558.23-P1P2	RPH3AL	GCCCGACAACAGTGGTGGGA	-10	rA:dC	0.099	(0.085, 0.114)		0.204	0.201	30	50
RPH3AL_+_202558.23-P1P2_215	RPH3AL_+_202558.23-P1P2	RPH3AL	GCCCGACAACCGTGGTGGGA	-10	rC:dC	0.053	(0.040, 0.066)		0.204	0.165	20	30
RPH3AL_+_202558.23-P1P2_218	RPH3AL_+_202558.23-P1P2	RPH3AL	GCCCGACAACTGTGGTGGGA	-10	rU:dC	0.056	(0.042, 0.069)		0.204	0.165	30	40
RPH3AL_+_202558.23-P1P2_222	RPH3AL_+_202558.23-P1P2	RPH3AL	GCCCGACAACGATGGTGGGA	-9	rA:dC	0.087	(0.072, 0.102)		0.191	0.201	30	30
RPH3AL_+_202558.23-P1P2_227	RPH3AL_+_202558.23-P1P2	RPH3AL	GCCCGACAACGCTGGTGGGA	-9	rC:dC	0.044	(0.034, 0.055)		0.191	0.165	30	50
RPH3AL_+_202558.23-P1P2_230	RPH3AL_+_202558.23-P1P2	RPH3AL	GCCCGACAACGTTGGTGGGA	-9	rU:dC	0.055	(0.044, 0.066)		0.191	0.165	30	50
RPH3AL_+_202558.23-P1P2_232	RPH3AL_+_202558.23-P1P2	RPH3AL	GCCCGACAACGGAGGTGGGA	-8	rA:dA	0.170	(0.147, 0.193)		0.181	0.182	40	50
RPH3AL_+_202558.23-P1P2_235	RPH3AL_+_202558.23-P1P2	RPH3AL	GCCCGACAACGGGGGTGGGA	-8	rG:dA	0.331	(0.308, 0.354)		0.181	0.200	20	40
RPH3AL_+_202558.23-P1P2_238	RPH3AL_+_202558.23-P1P2	RPH3AL	GCCCGACAACGGCGGTGGGA	-8	rC:dA	0.267	(0.243, 0.291)		0.181	0.225	40	50
RPH3AL_+_202558.23-P1P2_246	RPH3AL_+_202558.23-P1P2	RPH3AL	GCCCGACAACGGTAGTGGGA	-7	rA:dC	0.109	(0.094, 0.124)		0.120	0.201	40	40
RPH3AL_+_202558.23-P1P2_251	RPH3AL_+_202558.23-P1P2	RPH3AL	GCCCGACAACGGTCGTGGGA	-7	rC:dC	0.038	(0.028, 0.048)		0.120	0.165	50	60
RPH3AL_+_202558.23-P1P2_254	RPH3AL_+_202558.23-P1P2	RPH3AL	GCCCGACAACGGTTGTGGGA	-7	rU:dC	0.035	(0.024, 0.045)		0.120	0.165	40	60
RPH3AL_+_202558.23-P1P2_258	RPH3AL_+_202558.23-P1P2	RPH3AL	GCCCGACAACGGTGATGGGA	-6	rA:dC	0.182	(0.161, 0.203)		0.139	0.201	40	40
RPH3AL_+_202558.23-P1P2_263	RPH3AL_+_202558.23-P1P2	RPH3AL	GCCCGACAACGGTGCTGGGA	-6	rC:dC	0.062	(0.052, 0.072)		0.139	0.165	30	40
RPH3AL_+_202558.23-P1P2_266	RPH3AL_+_202558.23-P1P2	RPH3AL	GCCCGACAACGGTGTTGGGA	-6	rU:dC	0.066	(0.056, 0.075)		0.139	0.165	30	50
RPH3AL_+_202558.23-P1P2_268	RPH3AL_+_202558.23-P1P2	RPH3AL	GCCCGACAACGGTGGAGGGA	-5	rA:dA	0.226	(0.203, 0.249)		0.130	0.182	30	40
RPH3AL_+_202558.23-P1P2_271	RPH3AL_+_202558.23-P1P2	RPH3AL	GCCCGACAACGGTGGGGGGA	-5	rG:dA	0.263	(0.247, 0.279)		0.130	0.200	40	40
RPH3AL_+_202558.23-P1P2_274	RPH3AL_+_202558.23-P1P2	RPH3AL	GCCCGACAACGGTGGCGGGA	-5	rC:dA	0.202	(0.178, 0.227)		0.130	0.225	40	40
RPH3AL_+_202558.23-P1P2_282	RPH3AL_+_202558.23-P1P2	RPH3AL	GCCCGACAACGGTGGTAGGA	-4	rA:dC	0.073	(0.057, 0.089)		0.147	0.201	30	60
RPH3AL_+_202558.23-P1P2_287	RPH3AL_+_202558.23-P1P2	RPH3AL	GCCCGACAACGGTGGTCGGA	-4	rC:dC	0.019	(0.008, 0.030)		0.147	0.165	50	60
RPH3AL_+_202558.23-P1P2_290	RPH3AL_+_202558.23-P1P2	RPH3AL	GCCCGACAACGGTGGTTGGA	-4	rU:dC	0.024	(0.012, 0.035)		0.147	0.165	50	60
RPH3AL_+_202558.23-P1P2_294	RPH3AL_+_202558.23-P1P2	RPH3AL	GCCCGACAACGGTGGTGAGA	-3	rA:dC	0.052	(0.040, 0.064)		0.116	0.201	40	50
RPH3AL_+_202558.23-P1P2_299	RPH3AL_+_202558.23-P1P2	RPH3AL	GCCCGACAACGGTGGTGCGA	-3	rC:dC	0.027	(0.017, 0.037)		0.116	0.165	40	50
RPH3AL_+_202558.23-P1P2_302	RPH3AL_+_202558.23-P1P2	RPH3AL	GCCCGACAACGGTGGTGTGA	-3	rU:dC	0.032	(0.022, 0.042)		0.116	0.165	30	50
RPH3AL_+_202558.23-P1P2_306	RPH3AL_+_202558.23-P1P2	RPH3AL	GCCCGACAACGGTGGTGGAA	-2	rA:dC	0.074	(0.060, 0.089)		0.113	0.201	40	50
RPH3AL_+_202558.23-P1P2_311	RPH3AL_+_202558.23-P1P2	RPH3AL	GCCCGACAACGGTGGTGGCA	-2	rC:dC	0.038	(0.027, 0.050)		0.113	0.165	40	40
RPH3AL_+_202558.23-P1P2_314	RPH3AL_+_202558.23-P1P2	RPH3AL	GCCCGACAACGGTGGTGGTA	-2	rU:dC	0.045	(0.034, 0.056)		0.113	0.165	50	60
RPH3AL_+_202558.23-P1P2_321	RPH3AL_+_202558.23-P1P2	RPH3AL	GCCCGACAACGGTGGTGGGG	-1	rG:dT	0.289	(0.270, 0.308)		0.105	0.235	30	50
RPH3AL_+_202558.23-P1P2_324	RPH3AL_+_202558.23-P1P2	RPH3AL	GCCCGACAACGGTGGTGGGC	-1	rC:dT	0.087	(0.074, 0.101)		0.105	0.209	40	40
RPH3AL_+_202558.23-P1P2_327	RPH3AL_+_202558.23-P1P2	RPH3AL	GCCCGACAACGGTGGTGGGT	-1	rU:dT	0.104	(0.090, 0.119)		0.105	0.186	40	50
RPH3AL_+_202563.23-P1P2	RPH3AL_+_202563.23-P1P2	RPH3AL	GTCACCCCCGACAACGGTGG			1.000					40	50
RPH3AL_+_202563.23-P1P2_100	RPH3AL_+_202563.23-P1P2	RPH3AL	GACACCCCCGACAACGGTGG	-19	rA:dA	0.774	(0.739, 0.808)		0.260	0.182	40	40
RPH3AL_+_202563.23-P1P2_103	RPH3AL_+_202563.23-P1P2	RPH3AL	GGCACCCCCGACAACGGTGG	-19	rG:dA	0.781	(0.748, 0.815)		0.260	0.200	50	50
RPH3AL_+_202563.23-P1P2_106	RPH3AL_+_202563.23-P1P2	RPH3AL	GCCACCCCCGACAACGGTGG	-19	rC:dA	0.731	(0.697, 0.764)		0.260	0.225	40	50
RPH3AL_+_202563.23-P1P2_113	RPH3AL_+_202563.23-P1P2	RPH3AL	GTAACCCCCGACAACGGTGG	-18	rA:dG	0.767	(0.734, 0.799)		0.218	0.164	40	50
RPH3AL_+_202563.23-P1P2_116	RPH3AL_+_202563.23-P1P2	RPH3AL	GTGACCCCCGACAACGGTGG	-18	rG:dG	0.778	(0.746, 0.810)		0.218	0.212	40	40
RPH3AL_+_202563.23-P1P2_121	RPH3AL_+_202563.23-P1P2	RPH3AL	GTTACCCCCGACAACGGTGG	-18	rU:dG	0.736	(0.699, 0.772)		0.218	0.192	50	50
RPH3AL_+_202563.23-P1P2_129	RPH3AL_+_202563.23-P1P2	RPH3AL	GTCGCCCCCGACAACGGTGG	-17	rG:dT	0.910	(0.873, 0.948)		0.274	0.235	50	50
RPH3AL_+_202563.23-P1P2_132	RPH3AL_+_202563.23-P1P2	RPH3AL	GTCCCCCCCGACAACGGTGG	-17	rC:dT	0.774	(0.733, 0.815)		0.274	0.209	50	50
RPH3AL_+_202563.23-P1P2_135	RPH3AL_+_202563.23-P1P2	RPH3AL	GTCTCCCCCGACAACGGTGG	-17	rU:dT	0.684	(0.645, 0.723)		0.274	0.186	40	40
RPH3AL_+_202563.23-P1P2_137	RPH3AL_+_202563.23-P1P2	RPH3AL	GTCAACCCCGACAACGGTGG	-16	rA:dG	0.558	(0.511, 0.605)		0.261	0.164	40	50
RPH3AL_+_202563.23-P1P2_140	RPH3AL_+_202563.23-P1P2	RPH3AL	GTCAGCCCCGACAACGGTGG	-16	rG:dG	0.587	(0.546, 0.629)		0.261	0.212	30	50
RPH3AL_+_202563.23-P1P2_145	RPH3AL_+_202563.23-P1P2	RPH3AL	GTCATCCCCGACAACGGTGG	-16	rU:dG	0.670	(0.625, 0.715)		0.261	0.192	40	60
RPH3AL_+_202563.23-P1P2_149	RPH3AL_+_202563.23-P1P2	RPH3AL	GTCACACCCGACAACGGTGG	-15	rA:dG	0.614	(0.565, 0.663)		0.223	0.164	50	60
RPH3AL_+_202563.23-P1P2_152	RPH3AL_+_202563.23-P1P2	RPH3AL	GTCACGCCCGACAACGGTGG	-15	rG:dG	0.677	(0.633, 0.722)		0.223	0.212	50	60
RPH3AL_+_202563.23-P1P2_157	RPH3AL_+_202563.23-P1P2	RPH3AL	GTCACTCCCGACAACGGTGG	-15	rU:dG	0.789	(0.749, 0.830)		0.223	0.192	50	60
RPH3AL_+_202563.23-P1P2_161	RPH3AL_+_202563.23-P1P2	RPH3AL	GTCACCACCGACAACGGTGG	-14	rA:dG	0.669	(0.626, 0.711)		0.256	0.164	30	60
RPH3AL_+_202563.23-P1P2_164	RPH3AL_+_202563.23-P1P2	RPH3AL	GTCACCGCCGACAACGGTGG	-14	rG:dG	0.690	(0.652, 0.727)		0.256	0.212	40	50
RPH3AL_+_202563.23-P1P2_169	RPH3AL_+_202563.23-P1P2	RPH3AL	GTCACCTCCGACAACGGTGG	-14	rU:dG	0.831	(0.799, 0.863)		0.256	0.192	40	60
RPH3AL_+_202563.23-P1P2_173	RPH3AL_+_202563.23-P1P2	RPH3AL	GTCACCCACGACAACGGTGG	-13	rA:dG	0.675	(0.634, 0.716)		0.259	0.164	50	60
RPH3AL_+_202563.23-P1P2_176	RPH3AL_+_202563.23-P1P2	RPH3AL	GTCACCCGCGACAACGGTGG	-13	rG:dG	0.701	(0.662, 0.741)		0.259	0.212	50	60
RPH3AL_+_202563.23-P1P2_181	RPH3AL_+_202563.23-P1P2	RPH3AL	GTCACCCTCGACAACGGTGG	-13	rU:dG	0.823	(0.790, 0.856)		0.259	0.192	50	60
RPH3AL_+_202563.23-P1P2_185	RPH3AL_+_202563.23-P1P2	RPH3AL	GTCACCCCAGACAACGGTGG	-12	rA:dG	0.569	(0.536, 0.602)		0.259	0.164	50	60
RPH3AL_+_202563.23-P1P2_188	RPH3AL_+_202563.23-P1P2	RPH3AL	GTCACCCCGGACAACGGTGG	-12	rG:dG	0.689	(0.665, 0.714)		0.259	0.212	40	50
RPH3AL_+_202563.23-P1P2_193	RPH3AL_+_202563.23-P1P2	RPH3AL	GTCACCCCTGACAACGGTGG	-12	rU:dG	0.715	(0.686, 0.743)		0.259	0.192	50	50
RPH3AL_+_202563.23-P1P2_198	RPH3AL_+_202563.23-P1P2	RPH3AL	GTCACCCCCAACAACGGTGG	-11	rA:dC	0.266	(0.233, 0.299)		0.242	0.201	30	50
RPH3AL_+_202563.23-P1P2_203	RPH3AL_+_202563.23-P1P2	RPH3AL	GTCACCCCCCACAACGGTGG	-11	rC:dC	0.119	(0.099, 0.140)		0.242	0.165	20	60
RPH3AL_+_202563.23-P1P2_206	RPH3AL_+_202563.23-P1P2	RPH3AL	GTCACCCCCTACAACGGTGG	-11	rU:dC	0.163	(0.139, 0.186)		0.242	0.165	40	70
RPH3AL_+_202563.23-P1P2_213	RPH3AL_+_202563.23-P1P2	RPH3AL	GTCACCCCCGGCAACGGTGG	-10	rG:dT	0.727	(0.700, 0.753)		0.204	0.235	30	30
RPH3AL_+_202563.23-P1P2_216	RPH3AL_+_202563.23-P1P2	RPH3AL	GTCACCCCCGCCAACGGTGG	-10	rC:dT	0.300	(0.263, 0.336)		0.204	0.209	40	40
RPH3AL_+_202563.23-P1P2_219	RPH3AL_+_202563.23-P1P2	RPH3AL	GTCACCCCCGTCAACGGTGG	-10	rU:dT	0.377	(0.344, 0.409)		0.204	0.186	50	50
RPH3AL_+_202563.23-P1P2_221	RPH3AL_+_202563.23-P1P2	RPH3AL	GTCACCCCCGAAAACGGTGG	-9	rA:dG	0.109	(0.087, 0.130)		0.191	0.164	40	40
RPH3AL_+_202563.23-P1P2_224	RPH3AL_+_202563.23-P1P2	RPH3AL	GTCACCCCCGAGAACGGTGG	-9	rG:dG	0.371	(0.331, 0.410)		0.191	0.212	40	60
RPH3AL_+_202563.23-P1P2_229	RPH3AL_+_202563.23-P1P2	RPH3AL	GTCACCCCCGATAACGGTGG	-9	rU:dG	0.583	(0.541, 0.625)		0.191	0.192	50	60
RPH3AL_+_202563.23-P1P2_237	RPH3AL_+_202563.23-P1P2	RPH3AL	GTCACCCCCGACGACGGTGG	-8	rG:dT	0.565	(0.534, 0.596)		0.181	0.235	50	50
RPH3AL_+_202563.23-P1P2_240	RPH3AL_+_202563.23-P1P2	RPH3AL	GTCACCCCCGACCACGGTGG	-8	rC:dT	0.235	(0.202, 0.268)		0.181	0.209	40	40
RPH3AL_+_202563.23-P1P2_243	RPH3AL_+_202563.23-P1P2	RPH3AL	GTCACCCCCGACTACGGTGG	-8	rU:dT	0.204	(0.172, 0.236)		0.181	0.186	50	60
RPH3AL_+_202563.23-P1P2_249	RPH3AL_+_202563.23-P1P2	RPH3AL	GTCACCCCCGACAGCGGTGG	-7	rG:dT	0.351	(0.323, 0.379)		0.120	0.235	50	50
RPH3AL_+_202563.23-P1P2_252	RPH3AL_+_202563.23-P1P2	RPH3AL	GTCACCCCCGACACCGGTGG	-7	rC:dT	0.112	(0.095, 0.130)		0.120	0.209	50	50
RPH3AL_+_202563.23-P1P2_255	RPH3AL_+_202563.23-P1P2	RPH3AL	GTCACCCCCGACATCGGTGG	-7	rU:dT	0.088	(0.069, 0.107)		0.120	0.186	40	60
RPH3AL_+_202563.23-P1P2_257	RPH3AL_+_202563.23-P1P2	RPH3AL	GTCACCCCCGACAAAGGTGG	-6	rA:dG	0.049	(0.035, 0.063)		0.139	0.164	30	30
RPH3AL_+_202563.23-P1P2_260	RPH3AL_+_202563.23-P1P2	RPH3AL	GTCACCCCCGACAAGGGTGG	-6	rG:dG	0.077	(0.063, 0.091)		0.139	0.212	30	40
RPH3AL_+_202563.23-P1P2_265	RPH3AL_+_202563.23-P1P2	RPH3AL	GTCACCCCCGACAATGGTGG	-6	rU:dG	0.070	(0.053, 0.087)		0.139	0.192	40	40
RPH3AL_+_202563.23-P1P2_270	RPH3AL_+_202563.23-P1P2	RPH3AL	GTCACCCCCGACAACAGTGG	-5	rA:dC	0.063	(0.049, 0.077)		0.130	0.201	30	40
RPH3AL_+_202563.23-P1P2_275	RPH3AL_+_202563.23-P1P2	RPH3AL	GTCACCCCCGACAACCGTGG	-5	rC:dC	0.028	(0.015, 0.040)		0.130	0.165	40	50
RPH3AL_+_202563.23-P1P2_278	RPH3AL_+_202563.23-P1P2	RPH3AL	GTCACCCCCGACAACTGTGG	-5	rU:dC	0.019	(0.007, 0.030)		0.130	0.165	40	60
RPH3AL_+_202563.23-P1P2_282	RPH3AL_+_202563.23-P1P2	RPH3AL	GTCACCCCCGACAACGATGG	-4	rA:dC	0.068	(0.051, 0.084)		0.147	0.201	40	60
RPH3AL_+_202563.23-P1P2_287	RPH3AL_+_202563.23-P1P2	RPH3AL	GTCACCCCCGACAACGCTGG	-4	rC:dC	-0.003	(-0.016, 0.010)		0.147	0.165	40	40
RPH3AL_+_202563.23-P1P2_290	RPH3AL_+_202563.23-P1P2	RPH3AL	GTCACCCCCGACAACGTTGG	-4	rU:dC	0.010	(-0.005, 0.025)		0.147	0.165	50	60
RPH3AL_+_202563.23-P1P2_292	RPH3AL_+_202563.23-P1P2	RPH3AL	GTCACCCCCGACAACGGAGG	-3	rA:dA	0.141	(0.118, 0.164)		0.116	0.182	40	60
RPH3AL_+_202563.23-P1P2_295	RPH3AL_+_202563.23-P1P2	RPH3AL	GTCACCCCCGACAACGGGGG	-3	rG:dA	0.261	(0.238, 0.284)		0.116	0.200	40	60
RPH3AL_+_202563.23-P1P2_298	RPH3AL_+_202563.23-P1P2	RPH3AL	GTCACCCCCGACAACGGCGG	-3	rC:dA	0.138	(0.115, 0.161)		0.116	0.225	30	50
RPH3AL_+_202563.23-P1P2_306	RPH3AL_+_202563.23-P1P2	RPH3AL	GTCACCCCCGACAACGGTAG	-2	rA:dC	0.047	(0.033, 0.061)		0.113	0.201	50	70
RPH3AL_+_202563.23-P1P2_311	RPH3AL_+_202563.23-P1P2	RPH3AL	GTCACCCCCGACAACGGTCG	-2	rC:dC	0.011	(-0.001, 0.022)		0.113	0.165	50	60
RPH3AL_+_202563.23-P1P2_314	RPH3AL_+_202563.23-P1P2	RPH3AL	GTCACCCCCGACAACGGTTG	-2	rU:dC	0.015	(0.002, 0.027)		0.113	0.165	50	60
RPH3AL_+_202563.23-P1P2_318	RPH3AL_+_202563.23-P1P2	RPH3AL	GTCACCCCCGACAACGGTGA	-1	rA:dC	0.061	(0.047, 0.076)		0.105	0.201	40	40
RPH3AL_+_202563.23-P1P2_323	RPH3AL_+_202563.23-P1P2	RPH3AL	GTCACCCCCGACAACGGTGC	-1	rC:dC	0.019	(0.008, 0.030)		0.105	0.165	50	50
RPH3AL_+_202563.23-P1P2_326	RPH3AL_+_202563.23-P1P2	RPH3AL	GTCACCCCCGACAACGGTGT	-1	rU:dC	0.023	(0.012, 0.035)		0.105	0.165	40	70
RPH3AL_+_202566.23-P1P2	RPH3AL_+_202566.23-P1P2	RPH3AL	GGGGTCACCCCCGACAACGG			1.000					50	50
RPH3AL_+_202566.23-P1P2_102	RPH3AL_+_202566.23-P1P2	RPH3AL	GAGGTCACCCCCGACAACGG	-19	rA:dC	0.854	(0.808, 0.899)		0.260	0.201	40	60
RPH3AL_+_202566.23-P1P2_107	RPH3AL_+_202566.23-P1P2	RPH3AL	GCGGTCACCCCCGACAACGG	-19	rC:dC	0.845	(0.810, 0.880)		0.260	0.165	50	50
RPH3AL_+_202566.23-P1P2_110	RPH3AL_+_202566.23-P1P2	RPH3AL	GTGGTCACCCCCGACAACGG	-19	rU:dC	0.822	(0.779, 0.864)		0.260	0.165	50	60
RPH3AL_+_202566.23-P1P2_114	RPH3AL_+_202566.23-P1P2	RPH3AL	GGAGTCACCCCCGACAACGG	-18	rA:dC	0.792	(0.749, 0.834)		0.218	0.201	40	60
RPH3AL_+_202566.23-P1P2_119	RPH3AL_+_202566.23-P1P2	RPH3AL	GGCGTCACCCCCGACAACGG	-18	rC:dC	0.824	(0.784, 0.865)		0.218	0.165	40	60
RPH3AL_+_202566.23-P1P2_122	RPH3AL_+_202566.23-P1P2	RPH3AL	GGTGTCACCCCCGACAACGG	-18	rU:dC	0.790	(0.748, 0.833)		0.218	0.165	50	60
RPH3AL_+_202566.23-P1P2_126	RPH3AL_+_202566.23-P1P2	RPH3AL	GGGATCACCCCCGACAACGG	-17	rA:dC	0.689	(0.642, 0.735)		0.274	0.201	50	50
RPH3AL_+_202566.23-P1P2_131	RPH3AL_+_202566.23-P1P2	RPH3AL	GGGCTCACCCCCGACAACGG	-17	rC:dC	0.690	(0.652, 0.728)		0.274	0.165	40	50
RPH3AL_+_202566.23-P1P2_134	RPH3AL_+_202566.23-P1P2	RPH3AL	GGGTTCACCCCCGACAACGG	-17	rU:dC	0.657	(0.615, 0.699)		0.274	0.165	50	60
RPH3AL_+_202566.23-P1P2_136	RPH3AL_+_202566.23-P1P2	RPH3AL	GGGGACACCCCCGACAACGG	-16	rA:dA	0.694	(0.653, 0.734)		0.261	0.182	50	50
RPH3AL_+_202566.23-P1P2_139	RPH3AL_+_202566.23-P1P2	RPH3AL	GGGGGCACCCCCGACAACGG	-16	rG:dA	0.734	(0.689, 0.780)		0.261	0.200	50	50
RPH3AL_+_202566.23-P1P2_142	RPH3AL_+_202566.23-P1P2	RPH3AL	GGGGCCACCCCCGACAACGG	-16	rC:dA	0.746	(0.703, 0.789)		0.261	0.225	40	40
RPH3AL_+_202566.23-P1P2_149	RPH3AL_+_202566.23-P1P2	RPH3AL	GGGGTAACCCCCGACAACGG	-15	rA:dG	0.589	(0.547, 0.630)		0.223	0.164	50	50
RPH3AL_+_202566.23-P1P2_152	RPH3AL_+_202566.23-P1P2	RPH3AL	GGGGTGACCCCCGACAACGG	-15	rG:dG	0.656	(0.624, 0.688)		0.223	0.212	50	60
RPH3AL_+_202566.23-P1P2_157	RPH3AL_+_202566.23-P1P2	RPH3AL	GGGGTTACCCCCGACAACGG	-15	rU:dG	0.734	(0.687, 0.781)		0.223	0.192	40	50
RPH3AL_+_202566.23-P1P2_165	RPH3AL_+_202566.23-P1P2	RPH3AL	GGGGTCGCCCCCGACAACGG	-14	rG:dT	0.826	(0.789, 0.863)		0.256	0.235	40	40
RPH3AL_+_202566.23-P1P2_168	RPH3AL_+_202566.23-P1P2	RPH3AL	GGGGTCCCCCCCGACAACGG	-14	rC:dT	0.666	(0.623, 0.710)		0.256	0.209	50	50
RPH3AL_+_202566.23-P1P2_171	RPH3AL_+_202566.23-P1P2	RPH3AL	GGGGTCTCCCCCGACAACGG	-14	rU:dT	0.696	(0.655, 0.737)		0.256	0.186	50	50
RPH3AL_+_202566.23-P1P2_173	RPH3AL_+_202566.23-P1P2	RPH3AL	GGGGTCAACCCCGACAACGG	-13	rA:dG	0.541	(0.505, 0.577)		0.259	0.164	50	60
RPH3AL_+_202566.23-P1P2_176	RPH3AL_+_202566.23-P1P2	RPH3AL	GGGGTCAGCCCCGACAACGG	-13	rG:dG	0.612	(0.580, 0.643)		0.259	0.212	50	50
RPH3AL_+_202566.23-P1P2_181	RPH3AL_+_202566.23-P1P2	RPH3AL	GGGGTCATCCCCGACAACGG	-13	rU:dG	0.704	(0.667, 0.741)		0.259	0.192	40	60
RPH3AL_+_202566.23-P1P2_185	RPH3AL_+_202566.23-P1P2	RPH3AL	GGGGTCACACCCGACAACGG	-12	rA:dG	0.474	(0.443, 0.504)		0.259	0.164	60	60
RPH3AL_+_202566.23-P1P2_188	RPH3AL_+_202566.23-P1P2	RPH3AL	GGGGTCACGCCCGACAACGG	-12	rG:dG	0.583	(0.557, 0.609)		0.259	0.212	50	50
RPH3AL_+_202566.23-P1P2_193	RPH3AL_+_202566.23-P1P2	RPH3AL	GGGGTCACTCCCGACAACGG	-12	rU:dG	0.689	(0.656, 0.723)		0.259	0.192	50	60
RPH3AL_+_202566.23-P1P2_197	RPH3AL_+_202566.23-P1P2	RPH3AL	GGGGTCACCACCGACAACGG	-11	rA:dG	0.276	(0.249, 0.303)		0.242	0.164	50	50
RPH3AL_+_202566.23-P1P2_200	RPH3AL_+_202566.23-P1P2	RPH3AL	GGGGTCACCGCCGACAACGG	-11	rG:dG	0.377	(0.347, 0.408)		0.242	0.212	40	50
RPH3AL_+_202566.23-P1P2_205	RPH3AL_+_202566.23-P1P2	RPH3AL	GGGGTCACCTCCGACAACGG	-11	rU:dG	0.529	(0.502, 0.555)		0.242	0.192	40	50
RPH3AL_+_202566.23-P1P2_209	RPH3AL_+_202566.23-P1P2	RPH3AL	GGGGTCACCCACGACAACGG	-10	rA:dG	0.067	(0.048, 0.086)		0.204	0.164	50	70
RPH3AL_+_202566.23-P1P2_212	RPH3AL_+_202566.23-P1P2	RPH3AL	GGGGTCACCCGCGACAACGG	-10	rG:dG	0.180	(0.153, 0.207)		0.204	0.212	60	60
RPH3AL_+_202566.23-P1P2_217	RPH3AL_+_202566.23-P1P2	RPH3AL	GGGGTCACCCTCGACAACGG	-10	rU:dG	0.390	(0.362, 0.417)		0.204	0.192	50	50
RPH3AL_+_202566.23-P1P2_221	RPH3AL_+_202566.23-P1P2	RPH3AL	GGGGTCACCCCAGACAACGG	-9	rA:dG	0.041	(0.022, 0.060)		0.191	0.164	40	40
RPH3AL_+_202566.23-P1P2_224	RPH3AL_+_202566.23-P1P2	RPH3AL	GGGGTCACCCCGGACAACGG	-9	rG:dG	0.196	(0.175, 0.218)		0.191	0.212	50	60
RPH3AL_+_202566.23-P1P2_229	RPH3AL_+_202566.23-P1P2	RPH3AL	GGGGTCACCCCTGACAACGG	-9	rU:dG	0.430	(0.393, 0.466)		0.191	0.192	40	60
RPH3AL_+_202566.23-P1P2_234	RPH3AL_+_202566.23-P1P2	RPH3AL	GGGGTCACCCCCAACAACGG	-8	rA:dC	0.079	(0.064, 0.094)		0.181	0.201	30	50
RPH3AL_+_202566.23-P1P2_239	RPH3AL_+_202566.23-P1P2	RPH3AL	GGGGTCACCCCCCACAACGG	-8	rC:dC	0.063	(0.052, 0.073)		0.181	0.165	40	40
RPH3AL_+_202566.23-P1P2_242	RPH3AL_+_202566.23-P1P2	RPH3AL	GGGGTCACCCCCTACAACGG	-8	rU:dC	0.045	(0.034, 0.057)		0.181	0.165	40	50
RPH3AL_+_202566.23-P1P2_249	RPH3AL_+_202566.23-P1P2	RPH3AL	GGGGTCACCCCCGGCAACGG	-7	rG:dT	0.288	(0.274, 0.302)		0.120	0.235	40	50
RPH3AL_+_202566.23-P1P2_252	RPH3AL_+_202566.23-P1P2	RPH3AL	GGGGTCACCCCCGCCAACGG	-7	rC:dT	0.074	(0.059, 0.090)		0.120	0.209	40	60
RPH3AL_+_202566.23-P1P2_255	RPH3AL_+_202566.23-P1P2	RPH3AL	GGGGTCACCCCCGTCAACGG	-7	rU:dT	0.065	(0.049, 0.081)		0.120	0.186	60	60
RPH3AL_+_202566.23-P1P2_257	RPH3AL_+_202566.23-P1P2	RPH3AL	GGGGTCACCCCCGAAAACGG	-6	rA:dG	0.027	(0.012, 0.042)		0.139	0.164	40	60
RPH3AL_+_202566.23-P1P2_260	RPH3AL_+_202566.23-P1P2	RPH3AL	GGGGTCACCCCCGAGAACGG	-6	rG:dG	0.042	(0.029, 0.054)		0.139	0.212	30	30
RPH3AL_+_202566.23-P1P2_265	RPH3AL_+_202566.23-P1P2	RPH3AL	GGGGTCACCCCCGATAACGG	-6	rU:dG	0.051	(0.033, 0.069)		0.139	0.192	50	60
RPH3AL_+_202566.23-P1P2_273	RPH3AL_+_202566.23-P1P2	RPH3AL	GGGGTCACCCCCGACGACGG	-5	rG:dT	0.353	(0.326, 0.380)		0.130	0.235	50	50
RPH3AL_+_202566.23-P1P2_276	RPH3AL_+_202566.23-P1P2	RPH3AL	GGGGTCACCCCCGACCACGG	-5	rC:dT	0.160	(0.141, 0.180)		0.130	0.209	30	30
RPH3AL_+_202566.23-P1P2_279	RPH3AL_+_202566.23-P1P2	RPH3AL	GGGGTCACCCCCGACTACGG	-5	rU:dT	0.092	(0.076, 0.107)		0.130	0.186	50	50
RPH3AL_+_202566.23-P1P2_285	RPH3AL_+_202566.23-P1P2	RPH3AL	GGGGTCACCCCCGACAGCGG	-4	rG:dT	0.412	(0.389, 0.434)		0.147	0.235	40	50
RPH3AL_+_202566.23-P1P2_288	RPH3AL_+_202566.23-P1P2	RPH3AL	GGGGTCACCCCCGACACCGG	-4	rC:dT	0.103	(0.086, 0.121)		0.147	0.209	50	50
RPH3AL_+_202566.23-P1P2_291	RPH3AL_+_202566.23-P1P2	RPH3AL	GGGGTCACCCCCGACATCGG	-4	rU:dT	0.110	(0.094, 0.127)		0.147	0.186	30	60
RPH3AL_+_202566.23-P1P2_293	RPH3AL_+_202566.23-P1P2	RPH3AL	GGGGTCACCCCCGACAAAGG	-3	rA:dG	0.046	(0.033, 0.059)		0.116	0.164	30	60
RPH3AL_+_202566.23-P1P2_296	RPH3AL_+_202566.23-P1P2	RPH3AL	GGGGTCACCCCCGACAAGGG	-3	rG:dG	0.132	(0.118, 0.146)		0.116	0.212	40	60
RPH3AL_+_202566.23-P1P2_301	RPH3AL_+_202566.23-P1P2	RPH3AL	GGGGTCACCCCCGACAATGG	-3	rU:dG	0.097	(0.080, 0.113)		0.116	0.192	40	40
RPH3AL_+_202566.23-P1P2_306	RPH3AL_+_202566.23-P1P2	RPH3AL	GGGGTCACCCCCGACAACAG	-2	rA:dC	0.051	(0.038, 0.065)		0.113	0.201	40	50
RPH3AL_+_202566.23-P1P2_311	RPH3AL_+_202566.23-P1P2	RPH3AL	GGGGTCACCCCCGACAACCG	-2	rC:dC	0.033	(0.021, 0.044)		0.113	0.165	50	60
RPH3AL_+_202566.23-P1P2_314	RPH3AL_+_202566.23-P1P2	RPH3AL	GGGGTCACCCCCGACAACTG	-2	rU:dC	0.030	(0.017, 0.042)		0.113	0.165	40	50
RPH3AL_+_202566.23-P1P2_318	RPH3AL_+_202566.23-P1P2	RPH3AL	GGGGTCACCCCCGACAACGA	-1	rA:dC	0.045	(0.031, 0.059)		0.105	0.201	50	60
RPH3AL_+_202566.23-P1P2_323	RPH3AL_+_202566.23-P1P2	RPH3AL	GGGGTCACCCCCGACAACGC	-1	rC:dC	0.025	(0.014, 0.035)		0.105	0.165	30	30
RPH3AL_+_202566.23-P1P2_326	RPH3AL_+_202566.23-P1P2	RPH3AL	GGGGTCACCCCCGACAACGT	-1	rU:dC	0.027	(0.016, 0.038)		0.105	0.165	50	50
RPH3AL_+_202569.23-P1P2	RPH3AL_+_202569.23-P1P2	RPH3AL	GCTCGGGTCACCCCCGACAA			1.000					40	50
RPH3AL_+_202569.23-P1P2_101	RPH3AL_+_202569.23-P1P2	RPH3AL	GATCGGGTCACCCCCGACAA	-19	rA:dG	0.972	(0.944, 1.000)		0.260	0.164	50	50
RPH3AL_+_202569.23-P1P2_104	RPH3AL_+_202569.23-P1P2	RPH3AL	GGTCGGGTCACCCCCGACAA	-19	rG:dG	0.976	(0.946, 1.005)		0.260	0.212	40	40
RPH3AL_+_202569.23-P1P2_109	RPH3AL_+_202569.23-P1P2	RPH3AL	GTTCGGGTCACCCCCGACAA	-19	rU:dG	0.932	(0.903, 0.960)		0.260	0.192	50	50
RPH3AL_+_202569.23-P1P2_112	RPH3AL_+_202569.23-P1P2	RPH3AL	GCACGGGTCACCCCCGACAA	-18	rA:dA	0.958	(0.931, 0.985)		0.218	0.182	50	50
RPH3AL_+_202569.23-P1P2_115	RPH3AL_+_202569.23-P1P2	RPH3AL	GCGCGGGTCACCCCCGACAA	-18	rG:dA	0.958	(0.931, 0.985)		0.218	0.200	50	50
RPH3AL_+_202569.23-P1P2_118	RPH3AL_+_202569.23-P1P2	RPH3AL	GCCCGGGTCACCCCCGACAA	-18	rC:dA	0.966	(0.939, 0.992)		0.218	0.225	40	40
RPH3AL_+_202569.23-P1P2_125	RPH3AL_+_202569.23-P1P2	RPH3AL	GCTAGGGTCACCCCCGACAA	-17	rA:dG	0.900	(0.873, 0.926)		0.274	0.164	50	50
RPH3AL_+_202569.23-P1P2_128	RPH3AL_+_202569.23-P1P2	RPH3AL	GCTGGGGTCACCCCCGACAA	-17	rG:dG	0.876	(0.845, 0.907)		0.274	0.212	40	60
RPH3AL_+_202569.23-P1P2_133	RPH3AL_+_202569.23-P1P2	RPH3AL	GCTTGGGTCACCCCCGACAA	-17	rU:dG	0.861	(0.832, 0.889)		0.274	0.192	40	60
RPH3AL_+_202569.23-P1P2_138	RPH3AL_+_202569.23-P1P2	RPH3AL	GCTCAGGTCACCCCCGACAA	-16	rA:dC	0.811	(0.789, 0.834)		0.261	0.201	40	50
RPH3AL_+_202569.23-P1P2_143	RPH3AL_+_202569.23-P1P2	RPH3AL	GCTCCGGTCACCCCCGACAA	-16	rC:dC	0.784	(0.760, 0.809)		0.261	0.165	40	60
RPH3AL_+_202569.23-P1P2_146	RPH3AL_+_202569.23-P1P2	RPH3AL	GCTCTGGTCACCCCCGACAA	-16	rU:dC	0.731	(0.700, 0.761)		0.261	0.165	30	50
RPH3AL_+_202569.23-P1P2_150	RPH3AL_+_202569.23-P1P2	RPH3AL	GCTCGAGTCACCCCCGACAA	-15	rA:dC	0.746	(0.724, 0.768)		0.223	0.201	40	60
RPH3AL_+_202569.23-P1P2_155	RPH3AL_+_202569.23-P1P2	RPH3AL	GCTCGCGTCACCCCCGACAA	-15	rC:dC	0.666	(0.631, 0.702)		0.223	0.165	40	60
RPH3AL_+_202569.23-P1P2_158	RPH3AL_+_202569.23-P1P2	RPH3AL	GCTCGTGTCACCCCCGACAA	-15	rU:dC	0.702	(0.670, 0.735)		0.223	0.165	40	60
RPH3AL_+_202569.23-P1P2_162	RPH3AL_+_202569.23-P1P2	RPH3AL	GCTCGGATCACCCCCGACAA	-14	rA:dC	0.765	(0.745, 0.785)		0.256	0.201	50	60
RPH3AL_+_202569.23-P1P2_167	RPH3AL_+_202569.23-P1P2	RPH3AL	GCTCGGCTCACCCCCGACAA	-14	rC:dC	0.665	(0.634, 0.696)		0.256	0.165	40	50
RPH3AL_+_202569.23-P1P2_170	RPH3AL_+_202569.23-P1P2	RPH3AL	GCTCGGTTCACCCCCGACAA	-14	rU:dC	0.713	(0.683, 0.743)		0.256	0.165	50	60
RPH3AL_+_202569.23-P1P2_172	RPH3AL_+_202569.23-P1P2	RPH3AL	GCTCGGGACACCCCCGACAA	-13	rA:dA	0.791	(0.769, 0.813)		0.259	0.182	40	50
RPH3AL_+_202569.23-P1P2_175	RPH3AL_+_202569.23-P1P2	RPH3AL	GCTCGGGGCACCCCCGACAA	-13	rG:dA	0.798	(0.781, 0.815)		0.259	0.200	50	50
RPH3AL_+_202569.23-P1P2_178	RPH3AL_+_202569.23-P1P2	RPH3AL	GCTCGGGCCACCCCCGACAA	-13	rC:dA	0.739	(0.713, 0.764)		0.259	0.225	40	40
RPH3AL_+_202569.23-P1P2_185	RPH3AL_+_202569.23-P1P2	RPH3AL	GCTCGGGTAACCCCCGACAA	-12	rA:dG	0.626	(0.600, 0.651)		0.259	0.164	50	50
RPH3AL_+_202569.23-P1P2_188	RPH3AL_+_202569.23-P1P2	RPH3AL	GCTCGGGTGACCCCCGACAA	-12	rG:dG	0.717	(0.699, 0.736)		0.259	0.212	30	30
RPH3AL_+_202569.23-P1P2_193	RPH3AL_+_202569.23-P1P2	RPH3AL	GCTCGGGTTACCCCCGACAA	-12	rU:dG	0.771	(0.756, 0.787)		0.259	0.192	50	50
RPH3AL_+_202569.23-P1P2_201	RPH3AL_+_202569.23-P1P2	RPH3AL	GCTCGGGTCGCCCCCGACAA	-11	rG:dT	0.830	(0.809, 0.851)		0.242	0.235	50	60
RPH3AL_+_202569.23-P1P2_204	RPH3AL_+_202569.23-P1P2	RPH3AL	GCTCGGGTCCCCCCCGACAA	-11	rC:dT	0.581	(0.548, 0.615)		0.242	0.209	30	60
RPH3AL_+_202569.23-P1P2_207	RPH3AL_+_202569.23-P1P2	RPH3AL	GCTCGGGTCTCCCCCGACAA	-11	rU:dT	0.623	(0.588, 0.658)		0.242	0.186	40	60
RPH3AL_+_202569.23-P1P2_209	RPH3AL_+_202569.23-P1P2	RPH3AL	GCTCGGGTCAACCCCGACAA	-10	rA:dG	0.285	(0.255, 0.314)		0.204	0.164	50	50
RPH3AL_+_202569.23-P1P2_212	RPH3AL_+_202569.23-P1P2	RPH3AL	GCTCGGGTCAGCCCCGACAA	-10	rG:dG	0.491	(0.460, 0.521)		0.204	0.212	30	50
RPH3AL_+_202569.23-P1P2_217	RPH3AL_+_202569.23-P1P2	RPH3AL	GCTCGGGTCATCCCCGACAA	-10	rU:dG	0.649	(0.629, 0.669)		0.204	0.192	50	60
RPH3AL_+_202569.23-P1P2_221	RPH3AL_+_202569.23-P1P2	RPH3AL	GCTCGGGTCACACCCGACAA	-9	rA:dG	0.145	(0.122, 0.169)		0.191	0.164	50	60
RPH3AL_+_202569.23-P1P2_224	RPH3AL_+_202569.23-P1P2	RPH3AL	GCTCGGGTCACGCCCGACAA	-9	rG:dG	0.355	(0.322, 0.388)		0.191	0.212	40	70
RPH3AL_+_202569.23-P1P2_229	RPH3AL_+_202569.23-P1P2	RPH3AL	GCTCGGGTCACTCCCGACAA	-9	rU:dG	0.635	(0.602, 0.669)		0.191	0.192	40	60
RPH3AL_+_202569.23-P1P2_233	RPH3AL_+_202569.23-P1P2	RPH3AL	GCTCGGGTCACCACCGACAA	-8	rA:dG	0.066	(0.053, 0.079)		0.181	0.164	30	60
RPH3AL_+_202569.23-P1P2_236	RPH3AL_+_202569.23-P1P2	RPH3AL	GCTCGGGTCACCGCCGACAA	-8	rG:dG	0.173	(0.152, 0.193)		0.181	0.212	40	60
RPH3AL_+_202569.23-P1P2_241	RPH3AL_+_202569.23-P1P2	RPH3AL	GCTCGGGTCACCTCCGACAA	-8	rU:dG	0.434	(0.404, 0.464)		0.181	0.192	40	40
RPH3AL_+_202569.23-P1P2_245	RPH3AL_+_202569.23-P1P2	RPH3AL	GCTCGGGTCACCCACGACAA	-7	rA:dG	0.059	(0.045, 0.073)		0.120	0.164	40	50
RPH3AL_+_202569.23-P1P2_248	RPH3AL_+_202569.23-P1P2	RPH3AL	GCTCGGGTCACCCGCGACAA	-7	rG:dG	0.074	(0.064, 0.084)		0.120	0.212	50	50
RPH3AL_+_202569.23-P1P2_253	RPH3AL_+_202569.23-P1P2	RPH3AL	GCTCGGGTCACCCTCGACAA	-7	rU:dG	0.155	(0.132, 0.179)		0.120	0.192	30	30
RPH3AL_+_202569.23-P1P2_257	RPH3AL_+_202569.23-P1P2	RPH3AL	GCTCGGGTCACCCCAGACAA	-6	rA:dG	0.103	(0.085, 0.121)		0.139	0.164	30	40
RPH3AL_+_202569.23-P1P2_260	RPH3AL_+_202569.23-P1P2	RPH3AL	GCTCGGGTCACCCCGGACAA	-6	rG:dG	0.086	(0.075, 0.097)		0.139	0.212	40	60
RPH3AL_+_202569.23-P1P2_265	RPH3AL_+_202569.23-P1P2	RPH3AL	GCTCGGGTCACCCCTGACAA	-6	rU:dG	0.171	(0.147, 0.195)		0.139	0.192	30	50
RPH3AL_+_202569.23-P1P2_270	RPH3AL_+_202569.23-P1P2	RPH3AL	GCTCGGGTCACCCCCAACAA	-5	rA:dC	0.193	(0.168, 0.218)		0.130	0.201	40	50
RPH3AL_+_202569.23-P1P2_275	RPH3AL_+_202569.23-P1P2	RPH3AL	GCTCGGGTCACCCCCCACAA	-5	rC:dC	0.106	(0.092, 0.120)		0.130	0.165	30	50
RPH3AL_+_202569.23-P1P2_278	RPH3AL_+_202569.23-P1P2	RPH3AL	GCTCGGGTCACCCCCTACAA	-5	rU:dC	0.107	(0.093, 0.121)		0.130	0.165	40	50
RPH3AL_+_202569.23-P1P2_285	RPH3AL_+_202569.23-P1P2	RPH3AL	GCTCGGGTCACCCCCGGCAA	-4	rG:dT	0.579	(0.555, 0.604)		0.147	0.235	50	50
RPH3AL_+_202569.23-P1P2_288	RPH3AL_+_202569.23-P1P2	RPH3AL	GCTCGGGTCACCCCCGCCAA	-4	rC:dT	0.204	(0.183, 0.225)		0.147	0.209	40	60
RPH3AL_+_202569.23-P1P2_291	RPH3AL_+_202569.23-P1P2	RPH3AL	GCTCGGGTCACCCCCGTCAA	-4	rU:dT	0.262	(0.240, 0.283)		0.147	0.186	30	70
RPH3AL_+_202569.23-P1P2_293	RPH3AL_+_202569.23-P1P2	RPH3AL	GCTCGGGTCACCCCCGAAAA	-3	rA:dG	0.109	(0.090, 0.127)		0.116	0.164	30	60
RPH3AL_+_202569.23-P1P2_296	RPH3AL_+_202569.23-P1P2	RPH3AL	GCTCGGGTCACCCCCGAGAA	-3	rG:dG	0.191	(0.171, 0.212)		0.116	0.212	30	50
RPH3AL_+_202569.23-P1P2_301	RPH3AL_+_202569.23-P1P2	RPH3AL	GCTCGGGTCACCCCCGATAA	-3	rU:dG	0.224	(0.198, 0.250)		0.116	0.192	60	60
RPH3AL_+_202569.23-P1P2_309	RPH3AL_+_202569.23-P1P2	RPH3AL	GCTCGGGTCACCCCCGACGA	-2	rG:dT	0.476	(0.452, 0.499)		0.113	0.235	40	60
RPH3AL_+_202569.23-P1P2_312	RPH3AL_+_202569.23-P1P2	RPH3AL	GCTCGGGTCACCCCCGACCA	-2	rC:dT	0.196	(0.176, 0.216)		0.113	0.209	30	50
RPH3AL_+_202569.23-P1P2_315	RPH3AL_+_202569.23-P1P2	RPH3AL	GCTCGGGTCACCCCCGACTA	-2	rU:dT	0.182	(0.161, 0.203)		0.113	0.186	30	60
RPH3AL_+_202569.23-P1P2_321	RPH3AL_+_202569.23-P1P2	RPH3AL	GCTCGGGTCACCCCCGACAG	-1	rG:dT	0.429	(0.403, 0.455)		0.105	0.235	30	30
RPH3AL_+_202569.23-P1P2_324	RPH3AL_+_202569.23-P1P2	RPH3AL	GCTCGGGTCACCCCCGACAC	-1	rC:dT	0.166	(0.149, 0.183)		0.105	0.209	30	50
RPH3AL_+_202569.23-P1P2_327	RPH3AL_+_202569.23-P1P2	RPH3AL	GCTCGGGTCACCCCCGACAT	-1	rU:dT	0.180	(0.157, 0.203)		0.105	0.186	40	60
RPH3AL_-_202541.23-P1P2	RPH3AL_-_202541.23-P1P2	RPH3AL	GACCCAGACAGGCCCCACCA			1.000					30	40
RPH3AL_-_202541.23-P1P2_105	RPH3AL_-_202541.23-P1P2	RPH3AL	GGCCCAGACAGGCCCCACCA	-19	rG:dT	0.976	(0.941, 1.010)		0.260	0.235	20	30
RPH3AL_-_202541.23-P1P2_108	RPH3AL_-_202541.23-P1P2	RPH3AL	GCCCCAGACAGGCCCCACCA	-19	rC:dT	0.937	(0.906, 0.968)		0.260	0.209	20	40
RPH3AL_-_202541.23-P1P2_111	RPH3AL_-_202541.23-P1P2	RPH3AL	GTCCCAGACAGGCCCCACCA	-19	rU:dT	0.898	(0.869, 0.927)		0.260	0.186	30	40
RPH3AL_-_202541.23-P1P2_113	RPH3AL_-_202541.23-P1P2	RPH3AL	GAACCAGACAGGCCCCACCA	-18	rA:dG	0.934	(0.907, 0.961)		0.218	0.164	20	40
RPH3AL_-_202541.23-P1P2_116	RPH3AL_-_202541.23-P1P2	RPH3AL	GAGCCAGACAGGCCCCACCA	-18	rG:dG	0.929	(0.902, 0.955)		0.218	0.212	20	50
RPH3AL_-_202541.23-P1P2_121	RPH3AL_-_202541.23-P1P2	RPH3AL	GATCCAGACAGGCCCCACCA	-18	rU:dG	0.915	(0.887, 0.944)		0.218	0.192	30	50
RPH3AL_-_202541.23-P1P2_125	RPH3AL_-_202541.23-P1P2	RPH3AL	GACACAGACAGGCCCCACCA	-17	rA:dG	0.915	(0.888, 0.943)		0.274	0.164	30	30
RPH3AL_-_202541.23-P1P2_128	RPH3AL_-_202541.23-P1P2	RPH3AL	GACGCAGACAGGCCCCACCA	-17	rG:dG	0.907	(0.876, 0.938)		0.274	0.212	30	40
RPH3AL_-_202541.23-P1P2_133	RPH3AL_-_202541.23-P1P2	RPH3AL	GACTCAGACAGGCCCCACCA	-17	rU:dG	0.897	(0.868, 0.926)		0.274	0.192	20	40
RPH3AL_-_202541.23-P1P2_137	RPH3AL_-_202541.23-P1P2	RPH3AL	GACCAAGACAGGCCCCACCA	-16	rA:dG	0.833	(0.804, 0.862)		0.261	0.164	20	40
RPH3AL_-_202541.23-P1P2_140	RPH3AL_-_202541.23-P1P2	RPH3AL	GACCGAGACAGGCCCCACCA	-16	rG:dG	0.847	(0.822, 0.871)		0.261	0.212	20	40
RPH3AL_-_202541.23-P1P2_145	RPH3AL_-_202541.23-P1P2	RPH3AL	GACCTAGACAGGCCCCACCA	-16	rU:dG	0.876	(0.851, 0.901)		0.261	0.192	30	50
RPH3AL_-_202541.23-P1P2_153	RPH3AL_-_202541.23-P1P2	RPH3AL	GACCCGGACAGGCCCCACCA	-15	rG:dT	0.931	(0.909, 0.953)		0.223	0.235	20	50
RPH3AL_-_202541.23-P1P2_156	RPH3AL_-_202541.23-P1P2	RPH3AL	GACCCCGACAGGCCCCACCA	-15	rC:dT	0.910	(0.891, 0.929)		0.223	0.209	30	50
RPH3AL_-_202541.23-P1P2_159	RPH3AL_-_202541.23-P1P2	RPH3AL	GACCCTGACAGGCCCCACCA	-15	rU:dT	0.894	(0.870, 0.918)		0.223	0.186	30	40
RPH3AL_-_202541.23-P1P2_162	RPH3AL_-_202541.23-P1P2	RPH3AL	GACCCAAACAGGCCCCACCA	-14	rA:dC	0.771	(0.743, 0.798)		0.256	0.201	30	50
RPH3AL_-_202541.23-P1P2_167	RPH3AL_-_202541.23-P1P2	RPH3AL	GACCCACACAGGCCCCACCA	-14	rC:dC	0.734	(0.699, 0.770)		0.256	0.165	20	40
RPH3AL_-_202541.23-P1P2_170	RPH3AL_-_202541.23-P1P2	RPH3AL	GACCCATACAGGCCCCACCA	-14	rU:dC	0.761	(0.728, 0.795)		0.256	0.165	20	50
RPH3AL_-_202541.23-P1P2_177	RPH3AL_-_202541.23-P1P2	RPH3AL	GACCCAGGCAGGCCCCACCA	-13	rG:dT	0.871	(0.854, 0.888)		0.259	0.235	30	50
RPH3AL_-_202541.23-P1P2_180	RPH3AL_-_202541.23-P1P2	RPH3AL	GACCCAGCCAGGCCCCACCA	-13	rC:dT	0.761	(0.738, 0.783)		0.259	0.209	30	40
RPH3AL_-_202541.23-P1P2_183	RPH3AL_-_202541.23-P1P2	RPH3AL	GACCCAGTCAGGCCCCACCA	-13	rU:dT	0.800	(0.780, 0.820)		0.259	0.186	30	50
RPH3AL_-_202541.23-P1P2_185	RPH3AL_-_202541.23-P1P2	RPH3AL	GACCCAGAAAGGCCCCACCA	-12	rA:dG	0.607	(0.579, 0.635)		0.259	0.164	30	40
RPH3AL_-_202541.23-P1P2_188	RPH3AL_-_202541.23-P1P2	RPH3AL	GACCCAGAGAGGCCCCACCA	-12	rG:dG	0.710	(0.692, 0.727)		0.259	0.212	20	30
RPH3AL_-_202541.23-P1P2_193	RPH3AL_-_202541.23-P1P2	RPH3AL	GACCCAGATAGGCCCCACCA	-12	rU:dG	0.751	(0.729, 0.772)		0.259	0.192	20	50
RPH3AL_-_202541.23-P1P2_201	RPH3AL_-_202541.23-P1P2	RPH3AL	GACCCAGACGGGCCCCACCA	-11	rG:dT	0.794	(0.772, 0.817)		0.242	0.235	30	50
RPH3AL_-_202541.23-P1P2_204	RPH3AL_-_202541.23-P1P2	RPH3AL	GACCCAGACCGGCCCCACCA	-11	rC:dT	0.601	(0.558, 0.643)		0.242	0.209	20	40
RPH3AL_-_202541.23-P1P2_207	RPH3AL_-_202541.23-P1P2	RPH3AL	GACCCAGACTGGCCCCACCA	-11	rU:dT	0.622	(0.584, 0.660)		0.242	0.186	30	40
RPH3AL_-_202541.23-P1P2_210	RPH3AL_-_202541.23-P1P2	RPH3AL	GACCCAGACAAGCCCCACCA	-10	rA:dC	0.308	(0.273, 0.344)		0.204	0.201	30	40
RPH3AL_-_202541.23-P1P2_215	RPH3AL_-_202541.23-P1P2	RPH3AL	GACCCAGACACGCCCCACCA	-10	rC:dC	0.130	(0.108, 0.151)		0.204	0.165	30	40
RPH3AL_-_202541.23-P1P2_218	RPH3AL_-_202541.23-P1P2	RPH3AL	GACCCAGACATGCCCCACCA	-10	rU:dC	0.146	(0.125, 0.166)		0.204	0.165	30	40
RPH3AL_-_202541.23-P1P2_222	RPH3AL_-_202541.23-P1P2	RPH3AL	GACCCAGACAGACCCCACCA	-9	rA:dC	0.275	(0.239, 0.311)		0.191	0.201	20	40
RPH3AL_-_202541.23-P1P2_227	RPH3AL_-_202541.23-P1P2	RPH3AL	GACCCAGACAGCCCCCACCA	-9	rC:dC	0.149	(0.127, 0.172)		0.191	0.165	20	20
RPH3AL_-_202541.23-P1P2_230	RPH3AL_-_202541.23-P1P2	RPH3AL	GACCCAGACAGTCCCCACCA	-9	rU:dC	0.147	(0.126, 0.168)		0.191	0.165	20	30
RPH3AL_-_202541.23-P1P2_233	RPH3AL_-_202541.23-P1P2	RPH3AL	GACCCAGACAGGACCCACCA	-8	rA:dG	0.197	(0.165, 0.229)		0.181	0.164	30	40
RPH3AL_-_202541.23-P1P2_236	RPH3AL_-_202541.23-P1P2	RPH3AL	GACCCAGACAGGGCCCACCA	-8	rG:dG	0.403	(0.365, 0.441)		0.181	0.212	30	50
RPH3AL_-_202541.23-P1P2_241	RPH3AL_-_202541.23-P1P2	RPH3AL	GACCCAGACAGGTCCCACCA	-8	rU:dG	0.585	(0.543, 0.628)		0.181	0.192	30	40
RPH3AL_-_202541.23-P1P2_245	RPH3AL_-_202541.23-P1P2	RPH3AL	GACCCAGACAGGCACCACCA	-7	rA:dG	0.081	(0.062, 0.100)		0.120	0.164	30	40
RPH3AL_-_202541.23-P1P2_248	RPH3AL_-_202541.23-P1P2	RPH3AL	GACCCAGACAGGCGCCACCA	-7	rG:dG	0.107	(0.090, 0.124)		0.120	0.212	30	40
RPH3AL_-_202541.23-P1P2_253	RPH3AL_-_202541.23-P1P2	RPH3AL	GACCCAGACAGGCTCCACCA	-7	rU:dG	0.186	(0.158, 0.214)		0.120	0.192	30	40
RPH3AL_-_202541.23-P1P2_257	RPH3AL_-_202541.23-P1P2	RPH3AL	GACCCAGACAGGCCACACCA	-6	rA:dG	0.065	(0.048, 0.082)		0.139	0.164	30	50
RPH3AL_-_202541.23-P1P2_260	RPH3AL_-_202541.23-P1P2	RPH3AL	GACCCAGACAGGCCGCACCA	-6	rG:dG	0.053	(0.042, 0.065)		0.139	0.212	40	40
RPH3AL_-_202541.23-P1P2_265	RPH3AL_-_202541.23-P1P2	RPH3AL	GACCCAGACAGGCCTCACCA	-6	rU:dG	0.130	(0.111, 0.150)		0.139	0.192	30	40
RPH3AL_-_202541.23-P1P2_269	RPH3AL_-_202541.23-P1P2	RPH3AL	GACCCAGACAGGCCCAACCA	-5	rA:dG	0.118	(0.101, 0.135)		0.130	0.164	30	50
RPH3AL_-_202541.23-P1P2_272	RPH3AL_-_202541.23-P1P2	RPH3AL	GACCCAGACAGGCCCGACCA	-5	rG:dG	0.132	(0.117, 0.148)		0.130	0.212	40	50
RPH3AL_-_202541.23-P1P2_277	RPH3AL_-_202541.23-P1P2	RPH3AL	GACCCAGACAGGCCCTACCA	-5	rU:dG	0.202	(0.175, 0.228)		0.130	0.192	30	50
RPH3AL_-_202541.23-P1P2_285	RPH3AL_-_202541.23-P1P2	RPH3AL	GACCCAGACAGGCCCCGCCA	-4	rG:dT	0.551	(0.522, 0.581)		0.147	0.235	30	40
RPH3AL_-_202541.23-P1P2_288	RPH3AL_-_202541.23-P1P2	RPH3AL	GACCCAGACAGGCCCCCCCA	-4	rC:dT	0.282	(0.250, 0.314)		0.147	0.209	30	40
RPH3AL_-_202541.23-P1P2_291	RPH3AL_-_202541.23-P1P2	RPH3AL	GACCCAGACAGGCCCCTCCA	-4	rU:dT	0.324	(0.287, 0.362)		0.147	0.186	30	30
RPH3AL_-_202541.23-P1P2_293	RPH3AL_-_202541.23-P1P2	RPH3AL	GACCCAGACAGGCCCCAACA	-3	rA:dG	0.126	(0.108, 0.144)		0.116	0.164	20	40
RPH3AL_-_202541.23-P1P2_296	RPH3AL_-_202541.23-P1P2	RPH3AL	GACCCAGACAGGCCCCAGCA	-3	rG:dG	0.207	(0.184, 0.230)		0.116	0.212	30	30
RPH3AL_-_202541.23-P1P2_301	RPH3AL_-_202541.23-P1P2	RPH3AL	GACCCAGACAGGCCCCATCA	-3	rU:dG	0.226	(0.202, 0.250)		0.116	0.192	30	50
RPH3AL_-_202541.23-P1P2_305	RPH3AL_-_202541.23-P1P2	RPH3AL	GACCCAGACAGGCCCCACAA	-2	rA:dG	0.118	(0.104, 0.132)		0.113	0.164	30	50
RPH3AL_-_202541.23-P1P2_308	RPH3AL_-_202541.23-P1P2	RPH3AL	GACCCAGACAGGCCCCACGA	-2	rG:dG	0.174	(0.160, 0.189)		0.113	0.212	40	40
RPH3AL_-_202541.23-P1P2_313	RPH3AL_-_202541.23-P1P2	RPH3AL	GACCCAGACAGGCCCCACTA	-2	rU:dG	0.182	(0.165, 0.198)		0.113	0.192	30	50
RPH3AL_-_202541.23-P1P2_321	RPH3AL_-_202541.23-P1P2	RPH3AL	GACCCAGACAGGCCCCACCG	-1	rG:dT	0.468	(0.441, 0.496)		0.105	0.235	30	30
RPH3AL_-_202541.23-P1P2_324	RPH3AL_-_202541.23-P1P2	RPH3AL	GACCCAGACAGGCCCCACCC	-1	rC:dT	0.202	(0.178, 0.225)		0.105	0.209	30	30
RPH3AL_-_202541.23-P1P2_327	RPH3AL_-_202541.23-P1P2	RPH3AL	GACCCAGACAGGCCCCACCT	-1	rU:dT	0.225	(0.201, 0.250)		0.105	0.186	20	30
RPH3A_+_113229535.23-P1P2	RPH3A_+_113229535.23-P1P2	RPH3A	GTGTGTGAGCAAGGGAAGCG			1.000					30	50
RPH3A_+_113229535.23-P1P2_100	RPH3A_+_113229535.23-P1P2	RPH3A	GAGTGTGAGCAAGGGAAGCG	-19	rA:dA	0.897	(0.857, 0.937)		0.260	0.182	30	50
RPH3A_+_113229535.23-P1P2_103	RPH3A_+_113229535.23-P1P2	RPH3A	GGGTGTGAGCAAGGGAAGCG	-19	rG:dA	0.952	(0.912, 0.992)		0.260	0.200	20	40
RPH3A_+_113229535.23-P1P2_106	RPH3A_+_113229535.23-P1P2	RPH3A	GCGTGTGAGCAAGGGAAGCG	-19	rC:dA	0.873	(0.831, 0.914)		0.260	0.225	30	50
RPH3A_+_113229535.23-P1P2_114	RPH3A_+_113229535.23-P1P2	RPH3A	GTATGTGAGCAAGGGAAGCG	-18	rA:dC	0.835	(0.798, 0.871)		0.218	0.201	40	40
RPH3A_+_113229535.23-P1P2_119	RPH3A_+_113229535.23-P1P2	RPH3A	GTCTGTGAGCAAGGGAAGCG	-18	rC:dC	0.875	(0.843, 0.908)		0.218	0.165	30	50
RPH3A_+_113229535.23-P1P2_122	RPH3A_+_113229535.23-P1P2	RPH3A	GTTTGTGAGCAAGGGAAGCG	-18	rU:dC	0.805	(0.765, 0.845)		0.218	0.165	30	50
RPH3A_+_113229535.23-P1P2_124	RPH3A_+_113229535.23-P1P2	RPH3A	GTGAGTGAGCAAGGGAAGCG	-17	rA:dA	0.829	(0.791, 0.867)		0.274	0.182	30	40
RPH3A_+_113229535.23-P1P2_127	RPH3A_+_113229535.23-P1P2	RPH3A	GTGGGTGAGCAAGGGAAGCG	-17	rG:dA	0.877	(0.842, 0.911)		0.274	0.200	40	40
RPH3A_+_113229535.23-P1P2_130	RPH3A_+_113229535.23-P1P2	RPH3A	GTGCGTGAGCAAGGGAAGCG	-17	rC:dA	0.847	(0.815, 0.880)		0.274	0.225	40	50
RPH3A_+_113229535.23-P1P2_138	RPH3A_+_113229535.23-P1P2	RPH3A	GTGTATGAGCAAGGGAAGCG	-16	rA:dC	0.656	(0.612, 0.699)		0.261	0.201	40	50
RPH3A_+_113229535.23-P1P2_143	RPH3A_+_113229535.23-P1P2	RPH3A	GTGTCTGAGCAAGGGAAGCG	-16	rC:dC	0.652	(0.613, 0.690)		0.261	0.165	40	40
RPH3A_+_113229535.23-P1P2_146	RPH3A_+_113229535.23-P1P2	RPH3A	GTGTTTGAGCAAGGGAAGCG	-16	rU:dC	0.578	(0.537, 0.619)		0.261	0.165	30	50
RPH3A_+_113229535.23-P1P2_148	RPH3A_+_113229535.23-P1P2	RPH3A	GTGTGAGAGCAAGGGAAGCG	-15	rA:dA	0.657	(0.618, 0.697)		0.223	0.182	30	50
RPH3A_+_113229535.23-P1P2_151	RPH3A_+_113229535.23-P1P2	RPH3A	GTGTGGGAGCAAGGGAAGCG	-15	rG:dA	0.759	(0.728, 0.789)		0.223	0.200	30	40
RPH3A_+_113229535.23-P1P2_154	RPH3A_+_113229535.23-P1P2	RPH3A	GTGTGCGAGCAAGGGAAGCG	-15	rC:dA	0.720	(0.682, 0.758)		0.223	0.225	40	50
RPH3A_+_113229535.23-P1P2_162	RPH3A_+_113229535.23-P1P2	RPH3A	GTGTGTAAGCAAGGGAAGCG	-14	rA:dC	0.518	(0.472, 0.565)		0.256	0.201	40	50
RPH3A_+_113229535.23-P1P2_167	RPH3A_+_113229535.23-P1P2	RPH3A	GTGTGTCAGCAAGGGAAGCG	-14	rC:dC	0.437	(0.393, 0.480)		0.256	0.165	30	50
RPH3A_+_113229535.23-P1P2_170	RPH3A_+_113229535.23-P1P2	RPH3A	GTGTGTTAGCAAGGGAAGCG	-14	rU:dC	0.466	(0.419, 0.513)		0.256	0.165	30	60
RPH3A_+_113229535.23-P1P2_177	RPH3A_+_113229535.23-P1P2	RPH3A	GTGTGTGGGCAAGGGAAGCG	-13	rG:dT	0.830	(0.799, 0.860)		0.259	0.235	40	40
RPH3A_+_113229535.23-P1P2_180	RPH3A_+_113229535.23-P1P2	RPH3A	GTGTGTGCGCAAGGGAAGCG	-13	rC:dT	0.514	(0.471, 0.558)		0.259	0.209	40	50
RPH3A_+_113229535.23-P1P2_183	RPH3A_+_113229535.23-P1P2	RPH3A	GTGTGTGTGCAAGGGAAGCG	-13	rU:dT	0.606	(0.562, 0.650)		0.259	0.186	40	50
RPH3A_+_113229535.23-P1P2_186	RPH3A_+_113229535.23-P1P2	RPH3A	GTGTGTGAACAAGGGAAGCG	-12	rA:dC	0.349	(0.310, 0.387)		0.259	0.201	20	40
RPH3A_+_113229535.23-P1P2_191	RPH3A_+_113229535.23-P1P2	RPH3A	GTGTGTGACCAAGGGAAGCG	-12	rC:dC	0.192	(0.168, 0.216)		0.259	0.165	30	30
RPH3A_+_113229535.23-P1P2_194	RPH3A_+_113229535.23-P1P2	RPH3A	GTGTGTGATCAAGGGAAGCG	-12	rU:dC	0.262	(0.229, 0.295)		0.259	0.165	40	50
