## Supplemental Tables for "Titrating gene expression with series of systematically compromised CRISPR guide RNAs": Table_S8_genome-wide_predicted_sgRNA_activities.txt (part 588 of 801)

	perfect match sgRNA	gene	sequence	mismatch position	new pairing	predicted relative activity (mean)	predicted relative activity (95% c.i.)	measured relative activity (K562)	model rmse (mismatch position)	model rmse (new pairing)	off-target threshold (genome)	off-target threshold (near TSS)	sgRNA alias(es)
RPH3A_+_113229535.23-P1P2_197	RPH3A_+_113229535.23-P1P2	RPH3A	GTGTGTGAGAAAGGGAAGCG	-11	rA:dG	0.342	(0.308, 0.376)		0.242	0.164	20	50
RPH3A_+_113229535.23-P1P2_200	RPH3A_+_113229535.23-P1P2	RPH3A	GTGTGTGAGGAAGGGAAGCG	-11	rG:dG	0.544	(0.513, 0.575)		0.242	0.212	20	40
RPH3A_+_113229535.23-P1P2_205	RPH3A_+_113229535.23-P1P2	RPH3A	GTGTGTGAGTAAGGGAAGCG	-11	rU:dG	0.549	(0.511, 0.587)		0.242	0.192	30	60
RPH3A_+_113229535.23-P1P2_213	RPH3A_+_113229535.23-P1P2	RPH3A	GTGTGTGAGCGAGGGAAGCG	-10	rG:dT	0.675	(0.639, 0.711)		0.204	0.235	40	50
RPH3A_+_113229535.23-P1P2_216	RPH3A_+_113229535.23-P1P2	RPH3A	GTGTGTGAGCCAGGGAAGCG	-10	rC:dT	0.310	(0.276, 0.344)		0.204	0.209	30	40
RPH3A_+_113229535.23-P1P2_219	RPH3A_+_113229535.23-P1P2	RPH3A	GTGTGTGAGCTAGGGAAGCG	-10	rU:dT	0.343	(0.308, 0.378)		0.204	0.186	30	30
RPH3A_+_113229535.23-P1P2_225	RPH3A_+_113229535.23-P1P2	RPH3A	GTGTGTGAGCAGGGGAAGCG	-9	rG:dT	0.667	(0.630, 0.703)		0.191	0.235	20	30
RPH3A_+_113229535.23-P1P2_228	RPH3A_+_113229535.23-P1P2	RPH3A	GTGTGTGAGCACGGGAAGCG	-9	rC:dT	0.263	(0.231, 0.295)		0.191	0.209	40	50
RPH3A_+_113229535.23-P1P2_231	RPH3A_+_113229535.23-P1P2	RPH3A	GTGTGTGAGCATGGGAAGCG	-9	rU:dT	0.290	(0.255, 0.324)		0.191	0.186	40	50
RPH3A_+_113229535.23-P1P2_234	RPH3A_+_113229535.23-P1P2	RPH3A	GTGTGTGAGCAAAGGAAGCG	-8	rA:dC	0.073	(0.060, 0.085)		0.181	0.201	20	50
RPH3A_+_113229535.23-P1P2_239	RPH3A_+_113229535.23-P1P2	RPH3A	GTGTGTGAGCAACGGAAGCG	-8	rC:dC	0.041	(0.031, 0.050)		0.181	0.165	40	50
RPH3A_+_113229535.23-P1P2_242	RPH3A_+_113229535.23-P1P2	RPH3A	GTGTGTGAGCAATGGAAGCG	-8	rU:dC	0.037	(0.028, 0.046)		0.181	0.165	30	60
RPH3A_+_113229535.23-P1P2_246	RPH3A_+_113229535.23-P1P2	RPH3A	GTGTGTGAGCAAGAGAAGCG	-7	rA:dC	0.112	(0.094, 0.130)		0.120	0.201	30	30
RPH3A_+_113229535.23-P1P2_251	RPH3A_+_113229535.23-P1P2	RPH3A	GTGTGTGAGCAAGCGAAGCG	-7	rC:dC	0.026	(0.018, 0.034)		0.120	0.165	50	50
RPH3A_+_113229535.23-P1P2_254	RPH3A_+_113229535.23-P1P2	RPH3A	GTGTGTGAGCAAGTGAAGCG	-7	rU:dC	0.023	(0.015, 0.032)		0.120	0.165	30	60
RPH3A_+_113229535.23-P1P2_258	RPH3A_+_113229535.23-P1P2	RPH3A	GTGTGTGAGCAAGGAAAGCG	-6	rA:dC	0.173	(0.147, 0.198)		0.139	0.201	30	50
RPH3A_+_113229535.23-P1P2_263	RPH3A_+_113229535.23-P1P2	RPH3A	GTGTGTGAGCAAGGCAAGCG	-6	rC:dC	0.050	(0.040, 0.060)		0.139	0.165	30	40
RPH3A_+_113229535.23-P1P2_266	RPH3A_+_113229535.23-P1P2	RPH3A	GTGTGTGAGCAAGGTAAGCG	-6	rU:dC	0.059	(0.047, 0.071)		0.139	0.165	40	40
RPH3A_+_113229535.23-P1P2_273	RPH3A_+_113229535.23-P1P2	RPH3A	GTGTGTGAGCAAGGGGAGCG	-5	rG:dT	0.424	(0.398, 0.450)		0.130	0.235	30	40
RPH3A_+_113229535.23-P1P2_276	RPH3A_+_113229535.23-P1P2	RPH3A	GTGTGTGAGCAAGGGCAGCG	-5	rC:dT	0.181	(0.162, 0.201)		0.130	0.209	30	30
RPH3A_+_113229535.23-P1P2_279	RPH3A_+_113229535.23-P1P2	RPH3A	GTGTGTGAGCAAGGGTAGCG	-5	rU:dT	0.179	(0.156, 0.201)		0.130	0.186	30	30
RPH3A_+_113229535.23-P1P2_285	RPH3A_+_113229535.23-P1P2	RPH3A	GTGTGTGAGCAAGGGAGGCG	-4	rG:dT	0.485	(0.455, 0.515)		0.147	0.235	30	40
RPH3A_+_113229535.23-P1P2_288	RPH3A_+_113229535.23-P1P2	RPH3A	GTGTGTGAGCAAGGGACGCG	-4	rC:dT	0.146	(0.127, 0.164)		0.147	0.209	30	60
RPH3A_+_113229535.23-P1P2_291	RPH3A_+_113229535.23-P1P2	RPH3A	GTGTGTGAGCAAGGGATGCG	-4	rU:dT	0.160	(0.140, 0.179)		0.147	0.186	30	50
RPH3A_+_113229535.23-P1P2_294	RPH3A_+_113229535.23-P1P2	RPH3A	GTGTGTGAGCAAGGGAAACG	-3	rA:dC	0.089	(0.075, 0.103)		0.116	0.201	30	30
RPH3A_+_113229535.23-P1P2_299	RPH3A_+_113229535.23-P1P2	RPH3A	GTGTGTGAGCAAGGGAACCG	-3	rC:dC	0.071	(0.061, 0.081)		0.116	0.165	30	50
RPH3A_+_113229535.23-P1P2_302	RPH3A_+_113229535.23-P1P2	RPH3A	GTGTGTGAGCAAGGGAATCG	-3	rU:dC	0.063	(0.053, 0.074)		0.116	0.165	40	50
RPH3A_+_113229535.23-P1P2_305	RPH3A_+_113229535.23-P1P2	RPH3A	GTGTGTGAGCAAGGGAAGAG	-2	rA:dG	0.115	(0.105, 0.125)		0.113	0.164	20	30
RPH3A_+_113229535.23-P1P2_308	RPH3A_+_113229535.23-P1P2	RPH3A	GTGTGTGAGCAAGGGAAGGG	-2	rG:dG	0.215	(0.200, 0.229)		0.113	0.212	20	30
RPH3A_+_113229535.23-P1P2_313	RPH3A_+_113229535.23-P1P2	RPH3A	GTGTGTGAGCAAGGGAAGTG	-2	rU:dG	0.173	(0.153, 0.192)		0.113	0.192	30	50
RPH3A_+_113229535.23-P1P2_318	RPH3A_+_113229535.23-P1P2	RPH3A	GTGTGTGAGCAAGGGAAGCA	-1	rA:dC	0.111	(0.098, 0.123)		0.105	0.201	30	40
RPH3A_+_113229535.23-P1P2_323	RPH3A_+_113229535.23-P1P2	RPH3A	GTGTGTGAGCAAGGGAAGCC	-1	rC:dC	0.080	(0.070, 0.089)		0.105	0.165	20	40
RPH3A_+_113229535.23-P1P2_326	RPH3A_+_113229535.23-P1P2	RPH3A	GTGTGTGAGCAAGGGAAGCT	-1	rU:dC	0.078	(0.068, 0.088)		0.105	0.165	30	50
RPH3A_+_113229757.23-P1P2	RPH3A_+_113229757.23-P1P2	RPH3A	GGTCAGTGGACAAGGGACAG			1.000					30	40
RPH3A_+_113229757.23-P1P2_102	RPH3A_+_113229757.23-P1P2	RPH3A	GATCAGTGGACAAGGGACAG	-19	rA:dC	0.970	(0.939, 1.002)		0.260	0.201	30	40
RPH3A_+_113229757.23-P1P2_107	RPH3A_+_113229757.23-P1P2	RPH3A	GCTCAGTGGACAAGGGACAG	-19	rC:dC	0.987	(0.954, 1.020)		0.260	0.165	20	40
RPH3A_+_113229757.23-P1P2_110	RPH3A_+_113229757.23-P1P2	RPH3A	GTTCAGTGGACAAGGGACAG	-19	rU:dC	0.939	(0.907, 0.970)		0.260	0.165	30	40
RPH3A_+_113229757.23-P1P2_112	RPH3A_+_113229757.23-P1P2	RPH3A	GGACAGTGGACAAGGGACAG	-18	rA:dA	1.002	(0.962, 1.042)		0.218	0.182	20	40
RPH3A_+_113229757.23-P1P2_115	RPH3A_+_113229757.23-P1P2	RPH3A	GGGCAGTGGACAAGGGACAG	-18	rG:dA	1.009	(0.969, 1.049)		0.218	0.200	30	40
RPH3A_+_113229757.23-P1P2_118	RPH3A_+_113229757.23-P1P2	RPH3A	GGCCAGTGGACAAGGGACAG	-18	rC:dA	1.055	(1.016, 1.094)		0.218	0.225	30	40
RPH3A_+_113229757.23-P1P2_125	RPH3A_+_113229757.23-P1P2	RPH3A	GGTAAGTGGACAAGGGACAG	-17	rA:dG	0.967	(0.924, 1.011)		0.274	0.164	30	40
RPH3A_+_113229757.23-P1P2_128	RPH3A_+_113229757.23-P1P2	RPH3A	GGTGAGTGGACAAGGGACAG	-17	rG:dG	0.943	(0.897, 0.989)		0.274	0.212	20	40
RPH3A_+_113229757.23-P1P2_133	RPH3A_+_113229757.23-P1P2	RPH3A	GGTTAGTGGACAAGGGACAG	-17	rU:dG	0.952	(0.911, 0.994)		0.274	0.192	30	40
RPH3A_+_113229757.23-P1P2_141	RPH3A_+_113229757.23-P1P2	RPH3A	GGTCGGTGGACAAGGGACAG	-16	rG:dT	1.105	(1.058, 1.152)		0.261	0.235	20	40
RPH3A_+_113229757.23-P1P2_144	RPH3A_+_113229757.23-P1P2	RPH3A	GGTCCGTGGACAAGGGACAG	-16	rC:dT	1.041	(0.998, 1.084)		0.261	0.209	30	40
RPH3A_+_113229757.23-P1P2_147	RPH3A_+_113229757.23-P1P2	RPH3A	GGTCTGTGGACAAGGGACAG	-16	rU:dT	1.008	(0.960, 1.055)		0.261	0.186	30	40
RPH3A_+_113229757.23-P1P2_150	RPH3A_+_113229757.23-P1P2	RPH3A	GGTCAATGGACAAGGGACAG	-15	rA:dC	0.945	(0.902, 0.987)		0.223	0.201	30	40
RPH3A_+_113229757.23-P1P2_155	RPH3A_+_113229757.23-P1P2	RPH3A	GGTCACTGGACAAGGGACAG	-15	rC:dC	0.950	(0.906, 0.994)		0.223	0.165	20	40
RPH3A_+_113229757.23-P1P2_158	RPH3A_+_113229757.23-P1P2	RPH3A	GGTCATTGGACAAGGGACAG	-15	rU:dC	0.932	(0.892, 0.972)		0.223	0.165	30	30
RPH3A_+_113229757.23-P1P2_160	RPH3A_+_113229757.23-P1P2	RPH3A	GGTCAGAGGACAAGGGACAG	-14	rA:dA	0.936	(0.896, 0.976)		0.256	0.182	20	40
RPH3A_+_113229757.23-P1P2_163	RPH3A_+_113229757.23-P1P2	RPH3A	GGTCAGGGGACAAGGGACAG	-14	rG:dA	0.898	(0.862, 0.934)		0.256	0.200	30	30
RPH3A_+_113229757.23-P1P2_166	RPH3A_+_113229757.23-P1P2	RPH3A	GGTCAGCGGACAAGGGACAG	-14	rC:dA	0.976	(0.938, 1.014)		0.256	0.225	30	40
RPH3A_+_113229757.23-P1P2_174	RPH3A_+_113229757.23-P1P2	RPH3A	GGTCAGTAGACAAGGGACAG	-13	rA:dC	0.905	(0.864, 0.946)		0.259	0.201	30	40
RPH3A_+_113229757.23-P1P2_179	RPH3A_+_113229757.23-P1P2	RPH3A	GGTCAGTCGACAAGGGACAG	-13	rC:dC	0.820	(0.771, 0.869)		0.259	0.165	40	50
RPH3A_+_113229757.23-P1P2_182	RPH3A_+_113229757.23-P1P2	RPH3A	GGTCAGTTGACAAGGGACAG	-13	rU:dC	0.872	(0.834, 0.910)		0.259	0.165	30	40
RPH3A_+_113229757.23-P1P2_186	RPH3A_+_113229757.23-P1P2	RPH3A	GGTCAGTGAACAAGGGACAG	-12	rA:dC	0.805	(0.764, 0.846)		0.259	0.201	30	30
RPH3A_+_113229757.23-P1P2_191	RPH3A_+_113229757.23-P1P2	RPH3A	GGTCAGTGCACAAGGGACAG	-12	rC:dC	0.635	(0.587, 0.682)		0.259	0.165	30	40
RPH3A_+_113229757.23-P1P2_194	RPH3A_+_113229757.23-P1P2	RPH3A	GGTCAGTGTACAAGGGACAG	-12	rU:dC	0.728	(0.686, 0.769)		0.259	0.165	30	50
RPH3A_+_113229757.23-P1P2_201	RPH3A_+_113229757.23-P1P2	RPH3A	GGTCAGTGGGCAAGGGACAG	-11	rG:dT	0.852	(0.822, 0.883)		0.242	0.235	20	40
RPH3A_+_113229757.23-P1P2_204	RPH3A_+_113229757.23-P1P2	RPH3A	GGTCAGTGGCCAAGGGACAG	-11	rC:dT	0.722	(0.683, 0.761)		0.242	0.209	30	40
RPH3A_+_113229757.23-P1P2_207	RPH3A_+_113229757.23-P1P2	RPH3A	GGTCAGTGGTCAAGGGACAG	-11	rU:dT	0.776	(0.741, 0.810)		0.242	0.186	30	50
RPH3A_+_113229757.23-P1P2_209	RPH3A_+_113229757.23-P1P2	RPH3A	GGTCAGTGGAAAAGGGACAG	-10	rA:dG	0.585	(0.534, 0.637)		0.204	0.164	20	30
RPH3A_+_113229757.23-P1P2_212	RPH3A_+_113229757.23-P1P2	RPH3A	GGTCAGTGGAGAAGGGACAG	-10	rG:dG	0.683	(0.653, 0.713)		0.204	0.212	30	30
RPH3A_+_113229757.23-P1P2_217	RPH3A_+_113229757.23-P1P2	RPH3A	GGTCAGTGGATAAGGGACAG	-10	rU:dG	0.789	(0.756, 0.822)		0.204	0.192	20	20
RPH3A_+_113229757.23-P1P2_225	RPH3A_+_113229757.23-P1P2	RPH3A	GGTCAGTGGACGAGGGACAG	-9	rG:dT	0.849	(0.816, 0.882)		0.191	0.235	30	50
RPH3A_+_113229757.23-P1P2_228	RPH3A_+_113229757.23-P1P2	RPH3A	GGTCAGTGGACCAGGGACAG	-9	rC:dT	0.705	(0.665, 0.745)		0.191	0.209	20	40
RPH3A_+_113229757.23-P1P2_231	RPH3A_+_113229757.23-P1P2	RPH3A	GGTCAGTGGACTAGGGACAG	-9	rU:dT	0.699	(0.663, 0.736)		0.191	0.186	30	50
RPH3A_+_113229757.23-P1P2_237	RPH3A_+_113229757.23-P1P2	RPH3A	GGTCAGTGGACAGGGGACAG	-8	rG:dT	0.786	(0.755, 0.818)		0.181	0.235	20	40
RPH3A_+_113229757.23-P1P2_240	RPH3A_+_113229757.23-P1P2	RPH3A	GGTCAGTGGACACGGGACAG	-8	rC:dT	0.544	(0.497, 0.590)		0.181	0.209	40	50
RPH3A_+_113229757.23-P1P2_243	RPH3A_+_113229757.23-P1P2	RPH3A	GGTCAGTGGACATGGGACAG	-8	rU:dT	0.582	(0.538, 0.627)		0.181	0.186	30	40
RPH3A_+_113229757.23-P1P2_246	RPH3A_+_113229757.23-P1P2	RPH3A	GGTCAGTGGACAAAGGACAG	-7	rA:dC	0.396	(0.350, 0.442)		0.120	0.201	30	40
RPH3A_+_113229757.23-P1P2_251	RPH3A_+_113229757.23-P1P2	RPH3A	GGTCAGTGGACAACGGACAG	-7	rC:dC	0.109	(0.089, 0.129)		0.120	0.165	30	40
RPH3A_+_113229757.23-P1P2_254	RPH3A_+_113229757.23-P1P2	RPH3A	GGTCAGTGGACAATGGACAG	-7	rU:dC	0.134	(0.108, 0.159)		0.120	0.165	30	40
RPH3A_+_113229757.23-P1P2_258	RPH3A_+_113229757.23-P1P2	RPH3A	GGTCAGTGGACAAGAGACAG	-6	rA:dC	0.547	(0.493, 0.601)		0.139	0.201	30	50
RPH3A_+_113229757.23-P1P2_263	RPH3A_+_113229757.23-P1P2	RPH3A	GGTCAGTGGACAAGCGACAG	-6	rC:dC	0.122	(0.097, 0.146)		0.139	0.165	30	40
RPH3A_+_113229757.23-P1P2_266	RPH3A_+_113229757.23-P1P2	RPH3A	GGTCAGTGGACAAGTGACAG	-6	rU:dC	0.182	(0.146, 0.217)		0.139	0.165	20	50
RPH3A_+_113229757.23-P1P2_270	RPH3A_+_113229757.23-P1P2	RPH3A	GGTCAGTGGACAAGGAACAG	-5	rA:dC	0.410	(0.370, 0.451)		0.130	0.201	20	40
RPH3A_+_113229757.23-P1P2_275	RPH3A_+_113229757.23-P1P2	RPH3A	GGTCAGTGGACAAGGCACAG	-5	rC:dC	0.110	(0.080, 0.140)		0.130	0.165	30	30
RPH3A_+_113229757.23-P1P2_278	RPH3A_+_113229757.23-P1P2	RPH3A	GGTCAGTGGACAAGGTACAG	-5	rU:dC	0.151	(0.121, 0.180)		0.130	0.165	30	30
RPH3A_+_113229757.23-P1P2_285	RPH3A_+_113229757.23-P1P2	RPH3A	GGTCAGTGGACAAGGGGCAG	-4	rG:dT	0.615	(0.587, 0.644)		0.147	0.235	30	40
RPH3A_+_113229757.23-P1P2_288	RPH3A_+_113229757.23-P1P2	RPH3A	GGTCAGTGGACAAGGGCCAG	-4	rC:dT	0.332	(0.299, 0.364)		0.147	0.209	30	30
RPH3A_+_113229757.23-P1P2_291	RPH3A_+_113229757.23-P1P2	RPH3A	GGTCAGTGGACAAGGGTCAG	-4	rU:dT	0.389	(0.358, 0.420)		0.147	0.186	30	40
RPH3A_+_113229757.23-P1P2_293	RPH3A_+_113229757.23-P1P2	RPH3A	GGTCAGTGGACAAGGGAAAG	-3	rA:dG	0.175	(0.147, 0.203)		0.116	0.164	30	40
RPH3A_+_113229757.23-P1P2_296	RPH3A_+_113229757.23-P1P2	RPH3A	GGTCAGTGGACAAGGGAGAG	-3	rG:dG	0.314	(0.286, 0.341)		0.116	0.212	30	30
RPH3A_+_113229757.23-P1P2_301	RPH3A_+_113229757.23-P1P2	RPH3A	GGTCAGTGGACAAGGGATAG	-3	rU:dG	0.329	(0.300, 0.358)		0.116	0.192	30	60
RPH3A_+_113229757.23-P1P2_309	RPH3A_+_113229757.23-P1P2	RPH3A	GGTCAGTGGACAAGGGACGG	-2	rG:dT	0.590	(0.560, 0.621)		0.113	0.235	30	50
RPH3A_+_113229757.23-P1P2_312	RPH3A_+_113229757.23-P1P2	RPH3A	GGTCAGTGGACAAGGGACCG	-2	rC:dT	0.293	(0.261, 0.324)		0.113	0.209	40	50
RPH3A_+_113229757.23-P1P2_315	RPH3A_+_113229757.23-P1P2	RPH3A	GGTCAGTGGACAAGGGACTG	-2	rU:dT	0.302	(0.271, 0.334)		0.113	0.186	30	50
RPH3A_+_113229757.23-P1P2_318	RPH3A_+_113229757.23-P1P2	RPH3A	GGTCAGTGGACAAGGGACAA	-1	rA:dC	0.209	(0.183, 0.235)		0.105	0.201	30	50
RPH3A_+_113229757.23-P1P2_323	RPH3A_+_113229757.23-P1P2	RPH3A	GGTCAGTGGACAAGGGACAC	-1	rC:dC	0.101	(0.091, 0.111)		0.105	0.165	30	30
RPH3A_+_113229757.23-P1P2_326	RPH3A_+_113229757.23-P1P2	RPH3A	GGTCAGTGGACAAGGGACAT	-1	rU:dC	0.111	(0.100, 0.122)		0.105	0.165	30	40
RPH3A_+_113229764.23-P1P2	RPH3A_+_113229764.23-P1P2	RPH3A	GCCAGTGAGTCAGTGGACAA			1.000					30	40
RPH3A_+_113229764.23-P1P2_101	RPH3A_+_113229764.23-P1P2	RPH3A	GACAGTGAGTCAGTGGACAA	-19	rA:dG	0.720	(0.681, 0.760)		0.260	0.164	30	30
RPH3A_+_113229764.23-P1P2_104	RPH3A_+_113229764.23-P1P2	RPH3A	GGCAGTGAGTCAGTGGACAA	-19	rG:dG	0.723	(0.685, 0.761)		0.260	0.212	30	40
RPH3A_+_113229764.23-P1P2_109	RPH3A_+_113229764.23-P1P2	RPH3A	GTCAGTGAGTCAGTGGACAA	-19	rU:dG	0.624	(0.583, 0.665)		0.260	0.192	20	40
RPH3A_+_113229764.23-P1P2_113	RPH3A_+_113229764.23-P1P2	RPH3A	GCAAGTGAGTCAGTGGACAA	-18	rA:dG	0.651	(0.612, 0.689)		0.218	0.164	20	50
RPH3A_+_113229764.23-P1P2_116	RPH3A_+_113229764.23-P1P2	RPH3A	GCGAGTGAGTCAGTGGACAA	-18	rG:dG	0.702	(0.666, 0.738)		0.218	0.212	30	50
RPH3A_+_113229764.23-P1P2_121	RPH3A_+_113229764.23-P1P2	RPH3A	GCTAGTGAGTCAGTGGACAA	-18	rU:dG	0.607	(0.566, 0.648)		0.218	0.192	30	50
RPH3A_+_113229764.23-P1P2_129	RPH3A_+_113229764.23-P1P2	RPH3A	GCCGGTGAGTCAGTGGACAA	-17	rG:dT	0.824	(0.787, 0.862)		0.274	0.235	30	40
RPH3A_+_113229764.23-P1P2_132	RPH3A_+_113229764.23-P1P2	RPH3A	GCCCGTGAGTCAGTGGACAA	-17	rC:dT	0.622	(0.581, 0.662)		0.274	0.209	30	30
RPH3A_+_113229764.23-P1P2_135	RPH3A_+_113229764.23-P1P2	RPH3A	GCCTGTGAGTCAGTGGACAA	-17	rU:dT	0.539	(0.499, 0.579)		0.274	0.186	20	40
RPH3A_+_113229764.23-P1P2_138	RPH3A_+_113229764.23-P1P2	RPH3A	GCCAATGAGTCAGTGGACAA	-16	rA:dC	0.338	(0.299, 0.376)		0.261	0.201	30	40
RPH3A_+_113229764.23-P1P2_143	RPH3A_+_113229764.23-P1P2	RPH3A	GCCACTGAGTCAGTGGACAA	-16	rC:dC	0.372	(0.331, 0.413)		0.261	0.165	30	30
RPH3A_+_113229764.23-P1P2_146	RPH3A_+_113229764.23-P1P2	RPH3A	GCCATTGAGTCAGTGGACAA	-16	rU:dC	0.301	(0.267, 0.335)		0.261	0.165	20	40
RPH3A_+_113229764.23-P1P2_148	RPH3A_+_113229764.23-P1P2	RPH3A	GCCAGAGAGTCAGTGGACAA	-15	rA:dA	0.428	(0.384, 0.472)		0.223	0.182	30	50
RPH3A_+_113229764.23-P1P2_151	RPH3A_+_113229764.23-P1P2	RPH3A	GCCAGGGAGTCAGTGGACAA	-15	rG:dA	0.605	(0.562, 0.648)		0.223	0.200	40	40
RPH3A_+_113229764.23-P1P2_154	RPH3A_+_113229764.23-P1P2	RPH3A	GCCAGCGAGTCAGTGGACAA	-15	rC:dA	0.488	(0.443, 0.533)		0.223	0.225	40	50
RPH3A_+_113229764.23-P1P2_162	RPH3A_+_113229764.23-P1P2	RPH3A	GCCAGTAAGTCAGTGGACAA	-14	rA:dC	0.303	(0.268, 0.338)		0.256	0.201	30	50
RPH3A_+_113229764.23-P1P2_167	RPH3A_+_113229764.23-P1P2	RPH3A	GCCAGTCAGTCAGTGGACAA	-14	rC:dC	0.263	(0.226, 0.299)		0.256	0.165	30	50
RPH3A_+_113229764.23-P1P2_170	RPH3A_+_113229764.23-P1P2	RPH3A	GCCAGTTAGTCAGTGGACAA	-14	rU:dC	0.270	(0.234, 0.305)		0.256	0.165	30	50
RPH3A_+_113229764.23-P1P2_177	RPH3A_+_113229764.23-P1P2	RPH3A	GCCAGTGGGTCAGTGGACAA	-13	rG:dT	0.781	(0.752, 0.810)		0.259	0.235	20	40
RPH3A_+_113229764.23-P1P2_180	RPH3A_+_113229764.23-P1P2	RPH3A	GCCAGTGCGTCAGTGGACAA	-13	rC:dT	0.328	(0.287, 0.369)		0.259	0.209	30	30
RPH3A_+_113229764.23-P1P2_183	RPH3A_+_113229764.23-P1P2	RPH3A	GCCAGTGTGTCAGTGGACAA	-13	rU:dT	0.412	(0.369, 0.455)		0.259	0.186	30	40
RPH3A_+_113229764.23-P1P2_186	RPH3A_+_113229764.23-P1P2	RPH3A	GCCAGTGAATCAGTGGACAA	-12	rA:dC	0.156	(0.131, 0.180)		0.259	0.201	30	50
RPH3A_+_113229764.23-P1P2_191	RPH3A_+_113229764.23-P1P2	RPH3A	GCCAGTGACTCAGTGGACAA	-12	rC:dC	0.086	(0.067, 0.105)		0.259	0.165	30	40
RPH3A_+_113229764.23-P1P2_194	RPH3A_+_113229764.23-P1P2	RPH3A	GCCAGTGATTCAGTGGACAA	-12	rU:dC	0.126	(0.101, 0.151)		0.259	0.165	20	60
RPH3A_+_113229764.23-P1P2_196	RPH3A_+_113229764.23-P1P2	RPH3A	GCCAGTGAGACAGTGGACAA	-11	rA:dA	0.236	(0.210, 0.263)		0.242	0.182	20	50
RPH3A_+_113229764.23-P1P2_199	RPH3A_+_113229764.23-P1P2	RPH3A	GCCAGTGAGGCAGTGGACAA	-11	rG:dA	0.406	(0.371, 0.441)		0.242	0.200	30	40
RPH3A_+_113229764.23-P1P2_202	RPH3A_+_113229764.23-P1P2	RPH3A	GCCAGTGAGCCAGTGGACAA	-11	rC:dA	0.253	(0.223, 0.283)		0.242	0.225	20	50
RPH3A_+_113229764.23-P1P2_209	RPH3A_+_113229764.23-P1P2	RPH3A	GCCAGTGAGTAAGTGGACAA	-10	rA:dG	0.064	(0.050, 0.078)		0.204	0.164	20	40
RPH3A_+_113229764.23-P1P2_212	RPH3A_+_113229764.23-P1P2	RPH3A	GCCAGTGAGTGAGTGGACAA	-10	rG:dG	0.227	(0.201, 0.253)		0.204	0.212	20	40
RPH3A_+_113229764.23-P1P2_217	RPH3A_+_113229764.23-P1P2	RPH3A	GCCAGTGAGTTAGTGGACAA	-10	rU:dG	0.293	(0.260, 0.327)		0.204	0.192	40	60
RPH3A_+_113229764.23-P1P2_225	RPH3A_+_113229764.23-P1P2	RPH3A	GCCAGTGAGTCGGTGGACAA	-9	rG:dT	0.580	(0.554, 0.607)		0.191	0.235	30	40
RPH3A_+_113229764.23-P1P2_228	RPH3A_+_113229764.23-P1P2	RPH3A	GCCAGTGAGTCCGTGGACAA	-9	rC:dT	0.165	(0.141, 0.189)		0.191	0.209	40	40
RPH3A_+_113229764.23-P1P2_231	RPH3A_+_113229764.23-P1P2	RPH3A	GCCAGTGAGTCTGTGGACAA	-9	rU:dT	0.138	(0.115, 0.161)		0.191	0.186	20	50
RPH3A_+_113229764.23-P1P2_234	RPH3A_+_113229764.23-P1P2	RPH3A	GCCAGTGAGTCAATGGACAA	-8	rA:dC	0.036	(0.024, 0.048)		0.181	0.201	30	40
RPH3A_+_113229764.23-P1P2_239	RPH3A_+_113229764.23-P1P2	RPH3A	GCCAGTGAGTCACTGGACAA	-8	rC:dC	0.019	(0.009, 0.028)		0.181	0.165	30	50
RPH3A_+_113229764.23-P1P2_242	RPH3A_+_113229764.23-P1P2	RPH3A	GCCAGTGAGTCATTGGACAA	-8	rU:dC	0.013	(0.002, 0.025)		0.181	0.165	40	50
RPH3A_+_113229764.23-P1P2_244	RPH3A_+_113229764.23-P1P2	RPH3A	GCCAGTGAGTCAGAGGACAA	-7	rA:dA	0.087	(0.071, 0.103)		0.120	0.182	30	30
RPH3A_+_113229764.23-P1P2_247	RPH3A_+_113229764.23-P1P2	RPH3A	GCCAGTGAGTCAGGGGACAA	-7	rG:dA	0.145	(0.132, 0.159)		0.120	0.200	30	30
RPH3A_+_113229764.23-P1P2_250	RPH3A_+_113229764.23-P1P2	RPH3A	GCCAGTGAGTCAGCGGACAA	-7	rC:dA	0.101	(0.087, 0.114)		0.120	0.225	40	50
RPH3A_+_113229764.23-P1P2_258	RPH3A_+_113229764.23-P1P2	RPH3A	GCCAGTGAGTCAGTAGACAA	-6	rA:dC	0.070	(0.055, 0.085)		0.139	0.201	30	50
RPH3A_+_113229764.23-P1P2_263	RPH3A_+_113229764.23-P1P2	RPH3A	GCCAGTGAGTCAGTCGACAA	-6	rC:dC	0.009	(-0.002, 0.019)		0.139	0.165	40	50
RPH3A_+_113229764.23-P1P2_266	RPH3A_+_113229764.23-P1P2	RPH3A	GCCAGTGAGTCAGTTGACAA	-6	rU:dC	0.010	(-0.002, 0.022)		0.139	0.165	30	60
RPH3A_+_113229764.23-P1P2_270	RPH3A_+_113229764.23-P1P2	RPH3A	GCCAGTGAGTCAGTGAACAA	-5	rA:dC	0.027	(0.015, 0.039)		0.130	0.201	40	50
RPH3A_+_113229764.23-P1P2_275	RPH3A_+_113229764.23-P1P2	RPH3A	GCCAGTGAGTCAGTGCACAA	-5	rC:dC	-0.002	(-0.012, 0.008)		0.130	0.165	30	50
RPH3A_+_113229764.23-P1P2_278	RPH3A_+_113229764.23-P1P2	RPH3A	GCCAGTGAGTCAGTGTACAA	-5	rU:dC	0.000	(-0.010, 0.011)		0.130	0.165	40	60
RPH3A_+_113229764.23-P1P2_285	RPH3A_+_113229764.23-P1P2	RPH3A	GCCAGTGAGTCAGTGGGCAA	-4	rG:dT	0.340	(0.318, 0.363)		0.147	0.235	30	40
RPH3A_+_113229764.23-P1P2_288	RPH3A_+_113229764.23-P1P2	RPH3A	GCCAGTGAGTCAGTGGCCAA	-4	rC:dT	0.037	(0.021, 0.053)		0.147	0.209	10	40
RPH3A_+_113229764.23-P1P2_291	RPH3A_+_113229764.23-P1P2	RPH3A	GCCAGTGAGTCAGTGGTCAA	-4	rU:dT	0.049	(0.035, 0.064)		0.147	0.186	30	50
RPH3A_+_113229764.23-P1P2_293	RPH3A_+_113229764.23-P1P2	RPH3A	GCCAGTGAGTCAGTGGAAAA	-3	rA:dG	0.008	(-0.004, 0.021)		0.116	0.164	30	40
RPH3A_+_113229764.23-P1P2_296	RPH3A_+_113229764.23-P1P2	RPH3A	GCCAGTGAGTCAGTGGAGAA	-3	rG:dG	0.069	(0.053, 0.085)		0.116	0.212	30	30
RPH3A_+_113229764.23-P1P2_301	RPH3A_+_113229764.23-P1P2	RPH3A	GCCAGTGAGTCAGTGGATAA	-3	rU:dG	0.041	(0.028, 0.054)		0.116	0.192	30	50
RPH3A_+_113229764.23-P1P2_309	RPH3A_+_113229764.23-P1P2	RPH3A	GCCAGTGAGTCAGTGGACGA	-2	rG:dT	0.270	(0.243, 0.298)		0.113	0.235	40	60
RPH3A_+_113229764.23-P1P2_312	RPH3A_+_113229764.23-P1P2	RPH3A	GCCAGTGAGTCAGTGGACCA	-2	rC:dT	0.058	(0.043, 0.073)		0.113	0.209	30	30
RPH3A_+_113229764.23-P1P2_315	RPH3A_+_113229764.23-P1P2	RPH3A	GCCAGTGAGTCAGTGGACTA	-2	rU:dT	0.045	(0.032, 0.059)		0.113	0.186	30	50
RPH3A_+_113229764.23-P1P2_321	RPH3A_+_113229764.23-P1P2	RPH3A	GCCAGTGAGTCAGTGGACAG	-1	rG:dT	0.225	(0.201, 0.248)		0.105	0.235	30	30
RPH3A_+_113229764.23-P1P2_324	RPH3A_+_113229764.23-P1P2	RPH3A	GCCAGTGAGTCAGTGGACAC	-1	rC:dT	0.038	(0.024, 0.052)		0.105	0.209	30	50
RPH3A_+_113229764.23-P1P2_327	RPH3A_+_113229764.23-P1P2	RPH3A	GCCAGTGAGTCAGTGGACAT	-1	rU:dT	0.044	(0.032, 0.056)		0.105	0.186	30	30
RPH3A_-_113229585.23-P1P2	RPH3A_-_113229585.23-P1P2	RPH3A	GGCAGTAGTGGTGGCAGCCG			1.000					40	40
RPH3A_-_113229585.23-P1P2_102	RPH3A_-_113229585.23-P1P2	RPH3A	GACAGTAGTGGTGGCAGCCG	-19	rA:dC	0.911	(0.882, 0.941)		0.260	0.201	40	50
RPH3A_-_113229585.23-P1P2_107	RPH3A_-_113229585.23-P1P2	RPH3A	GCCAGTAGTGGTGGCAGCCG	-19	rC:dC	0.888	(0.864, 0.913)		0.260	0.165	30	50
RPH3A_-_113229585.23-P1P2_110	RPH3A_-_113229585.23-P1P2	RPH3A	GTCAGTAGTGGTGGCAGCCG	-19	rU:dC	0.851	(0.829, 0.874)		0.260	0.165	30	40
RPH3A_-_113229585.23-P1P2_113	RPH3A_-_113229585.23-P1P2	RPH3A	GGAAGTAGTGGTGGCAGCCG	-18	rA:dG	0.881	(0.847, 0.915)		0.218	0.164	40	40
RPH3A_-_113229585.23-P1P2_116	RPH3A_-_113229585.23-P1P2	RPH3A	GGGAGTAGTGGTGGCAGCCG	-18	rG:dG	0.877	(0.842, 0.911)		0.218	0.212	30	40
RPH3A_-_113229585.23-P1P2_121	RPH3A_-_113229585.23-P1P2	RPH3A	GGTAGTAGTGGTGGCAGCCG	-18	rU:dG	0.866	(0.832, 0.899)		0.218	0.192	30	50
RPH3A_-_113229585.23-P1P2_129	RPH3A_-_113229585.23-P1P2	RPH3A	GGCGGTAGTGGTGGCAGCCG	-17	rG:dT	0.996	(0.959, 1.032)		0.274	0.235	30	40
RPH3A_-_113229585.23-P1P2_132	RPH3A_-_113229585.23-P1P2	RPH3A	GGCCGTAGTGGTGGCAGCCG	-17	rC:dT	0.898	(0.870, 0.927)		0.274	0.209	30	40
RPH3A_-_113229585.23-P1P2_135	RPH3A_-_113229585.23-P1P2	RPH3A	GGCTGTAGTGGTGGCAGCCG	-17	rU:dT	0.840	(0.808, 0.871)		0.274	0.186	30	30
RPH3A_-_113229585.23-P1P2_138	RPH3A_-_113229585.23-P1P2	RPH3A	GGCAATAGTGGTGGCAGCCG	-16	rA:dC	0.669	(0.642, 0.696)		0.261	0.201	40	50
RPH3A_-_113229585.23-P1P2_143	RPH3A_-_113229585.23-P1P2	RPH3A	GGCACTAGTGGTGGCAGCCG	-16	rC:dC	0.662	(0.636, 0.688)		0.261	0.165	40	40
RPH3A_-_113229585.23-P1P2_146	RPH3A_-_113229585.23-P1P2	RPH3A	GGCATTAGTGGTGGCAGCCG	-16	rU:dC	0.596	(0.572, 0.621)		0.261	0.165	40	40
RPH3A_-_113229585.23-P1P2_148	RPH3A_-_113229585.23-P1P2	RPH3A	GGCAGAAGTGGTGGCAGCCG	-15	rA:dA	0.688	(0.656, 0.719)		0.223	0.182	30	40
RPH3A_-_113229585.23-P1P2_151	RPH3A_-_113229585.23-P1P2	RPH3A	GGCAGGAGTGGTGGCAGCCG	-15	rG:dA	0.753	(0.730, 0.776)		0.223	0.200	30	40
RPH3A_-_113229585.23-P1P2_154	RPH3A_-_113229585.23-P1P2	RPH3A	GGCAGCAGTGGTGGCAGCCG	-15	rC:dA	0.791	(0.759, 0.822)		0.223	0.225	30	40
RPH3A_-_113229585.23-P1P2_165	RPH3A_-_113229585.23-P1P2	RPH3A	GGCAGTGGTGGTGGCAGCCG	-14	rG:dT	0.849	(0.823, 0.874)		0.256	0.235	30	40
RPH3A_-_113229585.23-P1P2_168	RPH3A_-_113229585.23-P1P2	RPH3A	GGCAGTCGTGGTGGCAGCCG	-14	rC:dT	0.744	(0.707, 0.781)		0.256	0.209	30	50
RPH3A_-_113229585.23-P1P2_171	RPH3A_-_113229585.23-P1P2	RPH3A	GGCAGTTGTGGTGGCAGCCG	-14	rU:dT	0.728	(0.693, 0.762)		0.256	0.186	30	40
RPH3A_-_113229585.23-P1P2_174	RPH3A_-_113229585.23-P1P2	RPH3A	GGCAGTAATGGTGGCAGCCG	-13	rA:dC	0.467	(0.432, 0.503)		0.259	0.201	30	50
RPH3A_-_113229585.23-P1P2_179	RPH3A_-_113229585.23-P1P2	RPH3A	GGCAGTACTGGTGGCAGCCG	-13	rC:dC	0.340	(0.307, 0.374)		0.259	0.165	30	40
RPH3A_-_113229585.23-P1P2_182	RPH3A_-_113229585.23-P1P2	RPH3A	GGCAGTATTGGTGGCAGCCG	-13	rU:dC	0.431	(0.393, 0.469)		0.259	0.165	30	40
RPH3A_-_113229585.23-P1P2_184	RPH3A_-_113229585.23-P1P2	RPH3A	GGCAGTAGAGGTGGCAGCCG	-12	rA:dA	0.627	(0.599, 0.655)		0.259	0.182	20	40
RPH3A_-_113229585.23-P1P2_187	RPH3A_-_113229585.23-P1P2	RPH3A	GGCAGTAGGGGTGGCAGCCG	-12	rG:dA	0.731	(0.709, 0.753)		0.259	0.200	20	30
RPH3A_-_113229585.23-P1P2_190	RPH3A_-_113229585.23-P1P2	RPH3A	GGCAGTAGCGGTGGCAGCCG	-12	rC:dA	0.591	(0.558, 0.623)		0.259	0.225	20	30
RPH3A_-_113229585.23-P1P2_198	RPH3A_-_113229585.23-P1P2	RPH3A	GGCAGTAGTAGTGGCAGCCG	-11	rA:dC	0.217	(0.195, 0.238)		0.242	0.201	30	40
RPH3A_-_113229585.23-P1P2_203	RPH3A_-_113229585.23-P1P2	RPH3A	GGCAGTAGTCGTGGCAGCCG	-11	rC:dC	0.067	(0.052, 0.082)		0.242	0.165	30	50
RPH3A_-_113229585.23-P1P2_206	RPH3A_-_113229585.23-P1P2	RPH3A	GGCAGTAGTTGTGGCAGCCG	-11	rU:dC	0.088	(0.071, 0.106)		0.242	0.165	20	40
RPH3A_-_113229585.23-P1P2_210	RPH3A_-_113229585.23-P1P2	RPH3A	GGCAGTAGTGATGGCAGCCG	-10	rA:dC	0.214	(0.193, 0.234)		0.204	0.201	30	40
RPH3A_-_113229585.23-P1P2_215	RPH3A_-_113229585.23-P1P2	RPH3A	GGCAGTAGTGCTGGCAGCCG	-10	rC:dC	0.065	(0.055, 0.075)		0.204	0.165	30	30
RPH3A_-_113229585.23-P1P2_218	RPH3A_-_113229585.23-P1P2	RPH3A	GGCAGTAGTGTTGGCAGCCG	-10	rU:dC	0.094	(0.080, 0.108)		0.204	0.165	40	40
RPH3A_-_113229585.23-P1P2_220	RPH3A_-_113229585.23-P1P2	RPH3A	GGCAGTAGTGGAGGCAGCCG	-9	rA:dA	0.267	(0.239, 0.294)		0.191	0.182	30	30
RPH3A_-_113229585.23-P1P2_223	RPH3A_-_113229585.23-P1P2	RPH3A	GGCAGTAGTGGGGGCAGCCG	-9	rG:dA	0.469	(0.445, 0.493)		0.191	0.200	20	30
RPH3A_-_113229585.23-P1P2_226	RPH3A_-_113229585.23-P1P2	RPH3A	GGCAGTAGTGGCGGCAGCCG	-9	rC:dA	0.412	(0.383, 0.441)		0.191	0.225	30	30
RPH3A_-_113229585.23-P1P2_234	RPH3A_-_113229585.23-P1P2	RPH3A	GGCAGTAGTGGTAGCAGCCG	-8	rA:dC	0.111	(0.095, 0.126)		0.181	0.201	20	40
RPH3A_-_113229585.23-P1P2_239	RPH3A_-_113229585.23-P1P2	RPH3A	GGCAGTAGTGGTCGCAGCCG	-8	rC:dC	0.054	(0.046, 0.061)		0.181	0.165	40	40
RPH3A_-_113229585.23-P1P2_242	RPH3A_-_113229585.23-P1P2	RPH3A	GGCAGTAGTGGTTGCAGCCG	-8	rU:dC	0.048	(0.039, 0.057)		0.181	0.165	40	50
RPH3A_-_113229585.23-P1P2_246	RPH3A_-_113229585.23-P1P2	RPH3A	GGCAGTAGTGGTGACAGCCG	-7	rA:dC	0.196	(0.175, 0.217)		0.120	0.201	40	50
RPH3A_-_113229585.23-P1P2_251	RPH3A_-_113229585.23-P1P2	RPH3A	GGCAGTAGTGGTGCCAGCCG	-7	rC:dC	0.071	(0.061, 0.080)		0.120	0.165	40	40
RPH3A_-_113229585.23-P1P2_254	RPH3A_-_113229585.23-P1P2	RPH3A	GGCAGTAGTGGTGTCAGCCG	-7	rU:dC	0.057	(0.046, 0.069)		0.120	0.165	30	40
RPH3A_-_113229585.23-P1P2_257	RPH3A_-_113229585.23-P1P2	RPH3A	GGCAGTAGTGGTGGAAGCCG	-6	rA:dG	0.094	(0.081, 0.108)		0.139	0.164	40	50
RPH3A_-_113229585.23-P1P2_260	RPH3A_-_113229585.23-P1P2	RPH3A	GGCAGTAGTGGTGGGAGCCG	-6	rG:dG	0.128	(0.114, 0.141)		0.139	0.212	30	40
RPH3A_-_113229585.23-P1P2_265	RPH3A_-_113229585.23-P1P2	RPH3A	GGCAGTAGTGGTGGTAGCCG	-6	rU:dG	0.128	(0.112, 0.145)		0.139	0.192	30	40
RPH3A_-_113229585.23-P1P2_273	RPH3A_-_113229585.23-P1P2	RPH3A	GGCAGTAGTGGTGGCGGCCG	-5	rG:dT	0.426	(0.401, 0.451)		0.130	0.235	30	40
RPH3A_-_113229585.23-P1P2_276	RPH3A_-_113229585.23-P1P2	RPH3A	GGCAGTAGTGGTGGCCGCCG	-5	rC:dT	0.224	(0.200, 0.248)		0.130	0.209	40	40
RPH3A_-_113229585.23-P1P2_279	RPH3A_-_113229585.23-P1P2	RPH3A	GGCAGTAGTGGTGGCTGCCG	-5	rU:dT	0.169	(0.152, 0.187)		0.130	0.186	30	30
RPH3A_-_113229585.23-P1P2_282	RPH3A_-_113229585.23-P1P2	RPH3A	GGCAGTAGTGGTGGCAACCG	-4	rA:dC	0.130	(0.114, 0.147)		0.147	0.201	30	50
RPH3A_-_113229585.23-P1P2_287	RPH3A_-_113229585.23-P1P2	RPH3A	GGCAGTAGTGGTGGCACCCG	-4	rC:dC	0.056	(0.045, 0.067)		0.147	0.165	30	50
RPH3A_-_113229585.23-P1P2_290	RPH3A_-_113229585.23-P1P2	RPH3A	GGCAGTAGTGGTGGCATCCG	-4	rU:dC	0.064	(0.054, 0.075)		0.147	0.165	30	60
RPH3A_-_113229585.23-P1P2_293	RPH3A_-_113229585.23-P1P2	RPH3A	GGCAGTAGTGGTGGCAGACG	-3	rA:dG	0.096	(0.083, 0.109)		0.116	0.164	30	50
RPH3A_-_113229585.23-P1P2_296	RPH3A_-_113229585.23-P1P2	RPH3A	GGCAGTAGTGGTGGCAGGCG	-3	rG:dG	0.179	(0.162, 0.195)		0.116	0.212	20	40
RPH3A_-_113229585.23-P1P2_301	RPH3A_-_113229585.23-P1P2	RPH3A	GGCAGTAGTGGTGGCAGTCG	-3	rU:dG	0.177	(0.161, 0.194)		0.116	0.192	30	30
RPH3A_-_113229585.23-P1P2_305	RPH3A_-_113229585.23-P1P2	RPH3A	GGCAGTAGTGGTGGCAGCAG	-2	rA:dG	0.097	(0.085, 0.110)		0.113	0.164	10	20
RPH3A_-_113229585.23-P1P2_308	RPH3A_-_113229585.23-P1P2	RPH3A	GGCAGTAGTGGTGGCAGCGG	-2	rG:dG	0.154	(0.141, 0.167)		0.113	0.212	20	20
RPH3A_-_113229585.23-P1P2_313	RPH3A_-_113229585.23-P1P2	RPH3A	GGCAGTAGTGGTGGCAGCTG	-2	rU:dG	0.170	(0.153, 0.188)		0.113	0.192	20	30
RPH3A_-_113229585.23-P1P2_318	RPH3A_-_113229585.23-P1P2	RPH3A	GGCAGTAGTGGTGGCAGCCA	-1	rA:dC	0.128	(0.115, 0.140)		0.105	0.201	20	30
RPH3A_-_113229585.23-P1P2_323	RPH3A_-_113229585.23-P1P2	RPH3A	GGCAGTAGTGGTGGCAGCCC	-1	rC:dC	0.089	(0.082, 0.096)		0.105	0.165	20	30
RPH3A_-_113229585.23-P1P2_326	RPH3A_-_113229585.23-P1P2	RPH3A	GGCAGTAGTGGTGGCAGCCT	-1	rU:dC	0.084	(0.075, 0.093)		0.105	0.165	30	40
RPH3A_-_113229595.23-P1P2	RPH3A_-_113229595.23-P1P2	RPH3A	GTGGCAGCCGCGGCAGAAAC			1.000					40	40
RPH3A_-_113229595.23-P1P2_100	RPH3A_-_113229595.23-P1P2	RPH3A	GAGGCAGCCGCGGCAGAAAC	-19	rA:dA	0.646	(0.613, 0.678)		0.260	0.182	40	40
RPH3A_-_113229595.23-P1P2_103	RPH3A_-_113229595.23-P1P2	RPH3A	GGGGCAGCCGCGGCAGAAAC	-19	rG:dA	0.673	(0.635, 0.712)		0.260	0.200	40	40
RPH3A_-_113229595.23-P1P2_106	RPH3A_-_113229595.23-P1P2	RPH3A	GCGGCAGCCGCGGCAGAAAC	-19	rC:dA	0.597	(0.558, 0.637)		0.260	0.225	30	30
RPH3A_-_113229595.23-P1P2_114	RPH3A_-_113229595.23-P1P2	RPH3A	GTAGCAGCCGCGGCAGAAAC	-18	rA:dC	0.517	(0.486, 0.548)		0.218	0.201	50	50
RPH3A_-_113229595.23-P1P2_119	RPH3A_-_113229595.23-P1P2	RPH3A	GTCGCAGCCGCGGCAGAAAC	-18	rC:dC	0.538	(0.503, 0.573)		0.218	0.165	40	40
RPH3A_-_113229595.23-P1P2_122	RPH3A_-_113229595.23-P1P2	RPH3A	GTTGCAGCCGCGGCAGAAAC	-18	rU:dC	0.494	(0.464, 0.524)		0.218	0.165	40	50
RPH3A_-_113229595.23-P1P2_126	RPH3A_-_113229595.23-P1P2	RPH3A	GTGACAGCCGCGGCAGAAAC	-17	rA:dC	0.426	(0.396, 0.456)		0.274	0.201	40	40
RPH3A_-_113229595.23-P1P2_131	RPH3A_-_113229595.23-P1P2	RPH3A	GTGCCAGCCGCGGCAGAAAC	-17	rC:dC	0.438	(0.403, 0.472)		0.274	0.165	50	50
RPH3A_-_113229595.23-P1P2_134	RPH3A_-_113229595.23-P1P2	RPH3A	GTGTCAGCCGCGGCAGAAAC	-17	rU:dC	0.406	(0.379, 0.434)		0.274	0.165	40	40
RPH3A_-_113229595.23-P1P2_137	RPH3A_-_113229595.23-P1P2	RPH3A	GTGGAAGCCGCGGCAGAAAC	-16	rA:dG	0.400	(0.363, 0.437)		0.261	0.164	40	50
RPH3A_-_113229595.23-P1P2_140	RPH3A_-_113229595.23-P1P2	RPH3A	GTGGGAGCCGCGGCAGAAAC	-16	rG:dG	0.477	(0.447, 0.507)		0.261	0.212	40	50
RPH3A_-_113229595.23-P1P2_145	RPH3A_-_113229595.23-P1P2	RPH3A	GTGGTAGCCGCGGCAGAAAC	-16	rU:dG	0.532	(0.496, 0.568)		0.261	0.192	40	50
RPH3A_-_113229595.23-P1P2_153	RPH3A_-_113229595.23-P1P2	RPH3A	GTGGCGGCCGCGGCAGAAAC	-15	rG:dT	0.931	(0.894, 0.968)		0.223	0.235	40	40
RPH3A_-_113229595.23-P1P2_156	RPH3A_-_113229595.23-P1P2	RPH3A	GTGGCCGCCGCGGCAGAAAC	-15	rC:dT	0.614	(0.570, 0.659)		0.223	0.209	50	50
RPH3A_-_113229595.23-P1P2_159	RPH3A_-_113229595.23-P1P2	RPH3A	GTGGCTGCCGCGGCAGAAAC	-15	rU:dT	0.633	(0.592, 0.675)		0.223	0.186	40	40
RPH3A_-_113229595.23-P1P2_162	RPH3A_-_113229595.23-P1P2	RPH3A	GTGGCAACCGCGGCAGAAAC	-14	rA:dC	0.450	(0.409, 0.490)		0.256	0.201	40	50
RPH3A_-_113229595.23-P1P2_167	RPH3A_-_113229595.23-P1P2	RPH3A	GTGGCACCCGCGGCAGAAAC	-14	rC:dC	0.329	(0.289, 0.368)		0.256	0.165	40	40
RPH3A_-_113229595.23-P1P2_170	RPH3A_-_113229595.23-P1P2	RPH3A	GTGGCATCCGCGGCAGAAAC	-14	rU:dC	0.417	(0.378, 0.455)		0.256	0.165	50	50
RPH3A_-_113229595.23-P1P2_173	RPH3A_-_113229595.23-P1P2	RPH3A	GTGGCAGACGCGGCAGAAAC	-13	rA:dG	0.512	(0.473, 0.551)		0.259	0.164	40	50
RPH3A_-_113229595.23-P1P2_176	RPH3A_-_113229595.23-P1P2	RPH3A	GTGGCAGGCGCGGCAGAAAC	-13	rG:dG	0.646	(0.609, 0.684)		0.259	0.212	50	50
RPH3A_-_113229595.23-P1P2_181	RPH3A_-_113229595.23-P1P2	RPH3A	GTGGCAGTCGCGGCAGAAAC	-13	rU:dG	0.709	(0.675, 0.744)		0.259	0.192	40	50
RPH3A_-_113229595.23-P1P2_185	RPH3A_-_113229595.23-P1P2	RPH3A	GTGGCAGCAGCGGCAGAAAC	-12	rA:dG	0.474	(0.438, 0.510)		0.259	0.164	30	40
RPH3A_-_113229595.23-P1P2_188	RPH3A_-_113229595.23-P1P2	RPH3A	GTGGCAGCGGCGGCAGAAAC	-12	rG:dG	0.615	(0.581, 0.648)		0.259	0.212	40	50
RPH3A_-_113229595.23-P1P2_193	RPH3A_-_113229595.23-P1P2	RPH3A	GTGGCAGCTGCGGCAGAAAC	-12	rU:dG	0.690	(0.660, 0.721)		0.259	0.192	30	50
RPH3A_-_113229595.23-P1P2_198	RPH3A_-_113229595.23-P1P2	RPH3A	GTGGCAGCCACGGCAGAAAC	-11	rA:dC	0.160	(0.141, 0.178)		0.242	0.201	40	50
RPH3A_-_113229595.23-P1P2_203	RPH3A_-_113229595.23-P1P2	RPH3A	GTGGCAGCCCCGGCAGAAAC	-11	rC:dC	0.066	(0.052, 0.080)		0.242	0.165	30	50
RPH3A_-_113229595.23-P1P2_206	RPH3A_-_113229595.23-P1P2	RPH3A	GTGGCAGCCTCGGCAGAAAC	-11	rU:dC	0.088	(0.071, 0.105)		0.242	0.165	40	60
RPH3A_-_113229595.23-P1P2_209	RPH3A_-_113229595.23-P1P2	RPH3A	GTGGCAGCCGAGGCAGAAAC	-10	rA:dG	0.138	(0.112, 0.164)		0.204	0.164	30	50
RPH3A_-_113229595.23-P1P2_212	RPH3A_-_113229595.23-P1P2	RPH3A	GTGGCAGCCGGGGCAGAAAC	-10	rG:dG	0.379	(0.344, 0.413)		0.204	0.212	30	50
RPH3A_-_113229595.23-P1P2_217	RPH3A_-_113229595.23-P1P2	RPH3A	GTGGCAGCCGTGGCAGAAAC	-10	rU:dG	0.423	(0.392, 0.454)		0.204	0.192	30	50
RPH3A_-_113229595.23-P1P2_222	RPH3A_-_113229595.23-P1P2	RPH3A	GTGGCAGCCGCAGCAGAAAC	-9	rA:dC	0.029	(0.015, 0.042)		0.191	0.201	30	50
RPH3A_-_113229595.23-P1P2_227	RPH3A_-_113229595.23-P1P2	RPH3A	GTGGCAGCCGCCGCAGAAAC	-9	rC:dC	0.023	(0.014, 0.033)		0.191	0.165	30	50
RPH3A_-_113229595.23-P1P2_230	RPH3A_-_113229595.23-P1P2	RPH3A	GTGGCAGCCGCTGCAGAAAC	-9	rU:dC	0.018	(0.007, 0.028)		0.191	0.165	30	50
RPH3A_-_113229595.23-P1P2_234	RPH3A_-_113229595.23-P1P2	RPH3A	GTGGCAGCCGCGACAGAAAC	-8	rA:dC	0.036	(0.022, 0.049)		0.181	0.201	30	50
RPH3A_-_113229595.23-P1P2_239	RPH3A_-_113229595.23-P1P2	RPH3A	GTGGCAGCCGCGCCAGAAAC	-8	rC:dC	0.019	(0.009, 0.030)		0.181	0.165	30	50
RPH3A_-_113229595.23-P1P2_242	RPH3A_-_113229595.23-P1P2	RPH3A	GTGGCAGCCGCGTCAGAAAC	-8	rU:dC	0.006	(-0.006, 0.017)		0.181	0.165	50	50
RPH3A_-_113229595.23-P1P2_245	RPH3A_-_113229595.23-P1P2	RPH3A	GTGGCAGCCGCGGAAGAAAC	-7	rA:dG	0.014	(0.000, 0.027)		0.120	0.164	40	60
RPH3A_-_113229595.23-P1P2_248	RPH3A_-_113229595.23-P1P2	RPH3A	GTGGCAGCCGCGGGAGAAAC	-7	rG:dG	0.074	(0.060, 0.089)		0.120	0.212	30	30
RPH3A_-_113229595.23-P1P2_253	RPH3A_-_113229595.23-P1P2	RPH3A	GTGGCAGCCGCGGTAGAAAC	-7	rU:dG	0.049	(0.033, 0.065)		0.120	0.192	50	50
RPH3A_-_113229595.23-P1P2_261	RPH3A_-_113229595.23-P1P2	RPH3A	GTGGCAGCCGCGGCGGAAAC	-6	rG:dT	0.198	(0.176, 0.221)		0.139	0.235	50	50
RPH3A_-_113229595.23-P1P2_264	RPH3A_-_113229595.23-P1P2	RPH3A	GTGGCAGCCGCGGCCGAAAC	-6	rC:dT	0.042	(0.027, 0.058)		0.139	0.209	40	40
RPH3A_-_113229595.23-P1P2_267	RPH3A_-_113229595.23-P1P2	RPH3A	GTGGCAGCCGCGGCTGAAAC	-6	rU:dT	0.032	(0.017, 0.048)		0.139	0.186	40	40
RPH3A_-_113229595.23-P1P2_270	RPH3A_-_113229595.23-P1P2	RPH3A	GTGGCAGCCGCGGCAAAAAC	-5	rA:dC	0.013	(-0.002, 0.027)		0.130	0.201	40	50
RPH3A_-_113229595.23-P1P2_275	RPH3A_-_113229595.23-P1P2	RPH3A	GTGGCAGCCGCGGCACAAAC	-5	rC:dC	-0.002	(-0.015, 0.010)		0.130	0.165	50	50
RPH3A_-_113229595.23-P1P2_278	RPH3A_-_113229595.23-P1P2	RPH3A	GTGGCAGCCGCGGCATAAAC	-5	rU:dC	-0.003	(-0.016, 0.010)		0.130	0.165	50	50
RPH3A_-_113229595.23-P1P2_285	RPH3A_-_113229595.23-P1P2	RPH3A	GTGGCAGCCGCGGCAGGAAC	-4	rG:dT	0.391	(0.371, 0.410)		0.147	0.235	30	30
RPH3A_-_113229595.23-P1P2_288	RPH3A_-_113229595.23-P1P2	RPH3A	GTGGCAGCCGCGGCAGCAAC	-4	rC:dT	0.039	(0.025, 0.053)		0.147	0.209	30	40
RPH3A_-_113229595.23-P1P2_291	RPH3A_-_113229595.23-P1P2	RPH3A	GTGGCAGCCGCGGCAGTAAC	-4	rU:dT	0.062	(0.045, 0.079)		0.147	0.186	40	40
RPH3A_-_113229595.23-P1P2_297	RPH3A_-_113229595.23-P1P2	RPH3A	GTGGCAGCCGCGGCAGAGAC	-3	rG:dT	0.390	(0.363, 0.417)		0.116	0.235	30	40
RPH3A_-_113229595.23-P1P2_300	RPH3A_-_113229595.23-P1P2	RPH3A	GTGGCAGCCGCGGCAGACAC	-3	rC:dT	0.073	(0.058, 0.088)		0.116	0.209	40	40
RPH3A_-_113229595.23-P1P2_303	RPH3A_-_113229595.23-P1P2	RPH3A	GTGGCAGCCGCGGCAGATAC	-3	rU:dT	0.082	(0.067, 0.096)		0.116	0.186	30	50
RPH3A_-_113229595.23-P1P2_309	RPH3A_-_113229595.23-P1P2	RPH3A	GTGGCAGCCGCGGCAGAAGC	-2	rG:dT	0.246	(0.222, 0.270)		0.113	0.235	30	30
RPH3A_-_113229595.23-P1P2_312	RPH3A_-_113229595.23-P1P2	RPH3A	GTGGCAGCCGCGGCAGAACC	-2	rC:dT	0.047	(0.033, 0.060)		0.113	0.209	40	40
RPH3A_-_113229595.23-P1P2_315	RPH3A_-_113229595.23-P1P2	RPH3A	GTGGCAGCCGCGGCAGAATC	-2	rU:dT	0.041	(0.028, 0.053)		0.113	0.186	30	50
RPH3A_-_113229595.23-P1P2_317	RPH3A_-_113229595.23-P1P2	RPH3A	GTGGCAGCCGCGGCAGAAAA	-1	rA:dG	-0.003	(-0.016, 0.009)		0.105	0.164	30	50
RPH3A_-_113229595.23-P1P2_320	RPH3A_-_113229595.23-P1P2	RPH3A	GTGGCAGCCGCGGCAGAAAG	-1	rG:dG	0.048	(0.037, 0.059)		0.105	0.212	30	30
RPH3A_-_113229595.23-P1P2_325	RPH3A_-_113229595.23-P1P2	RPH3A	GTGGCAGCCGCGGCAGAAAT	-1	rU:dG	-0.000	(-0.013, 0.012)		0.105	0.192	40	50
RPIA_+_88991224.23-P1P2	RPIA_+_88991224.23-P1P2	RPIA	GGAGGGTGCTGAAGGGCCCG			1.000					40	40	RPIA_+_88991224.23-P1P2_00
RPIA_+_88991224.23-P1P2_102	RPIA_+_88991224.23-P1P2	RPIA	GAAGGGTGCTGAAGGGCCCG	-19	rA:dC	0.878	(0.841, 0.915)		0.260	0.201	30	30
RPIA_+_88991224.23-P1P2_107	RPIA_+_88991224.23-P1P2	RPIA	GCAGGGTGCTGAAGGGCCCG	-19	rC:dC	0.882	(0.847, 0.916)	0.985	0.260	0.165	30	30	RPIA_+_88991224.23-P1P2_01
RPIA_+_88991224.23-P1P2_110	RPIA_+_88991224.23-P1P2	RPIA	GTAGGGTGCTGAAGGGCCCG	-19	rU:dC	0.864	(0.828, 0.900)		0.260	0.165	30	40
RPIA_+_88991224.23-P1P2_117	RPIA_+_88991224.23-P1P2	RPIA	GGGGGGTGCTGAAGGGCCCG	-18	rG:dT	0.950	(0.909, 0.990)		0.218	0.235	30	30
RPIA_+_88991224.23-P1P2_120	RPIA_+_88991224.23-P1P2	RPIA	GGCGGGTGCTGAAGGGCCCG	-18	rC:dT	0.962	(0.924, 1.000)		0.218	0.209	30	40
RPIA_+_88991224.23-P1P2_123	RPIA_+_88991224.23-P1P2	RPIA	GGTGGGTGCTGAAGGGCCCG	-18	rU:dT	0.910	(0.874, 0.946)		0.218	0.186	30	40
RPIA_+_88991224.23-P1P2_126	RPIA_+_88991224.23-P1P2	RPIA	GGAAGGTGCTGAAGGGCCCG	-17	rA:dC	0.843	(0.811, 0.874)	1.370	0.274	0.201	30	30	RPIA_+_88991224.23-P1P2_02
RPIA_+_88991224.23-P1P2_131	RPIA_+_88991224.23-P1P2	RPIA	GGACGGTGCTGAAGGGCCCG	-17	rC:dC	0.857	(0.826, 0.889)		0.274	0.165	40	40
RPIA_+_88991224.23-P1P2_134	RPIA_+_88991224.23-P1P2	RPIA	GGATGGTGCTGAAGGGCCCG	-17	rU:dC	0.813	(0.783, 0.844)		0.274	0.165	40	40
RPIA_+_88991224.23-P1P2_138	RPIA_+_88991224.23-P1P2	RPIA	GGAGAGTGCTGAAGGGCCCG	-16	rA:dC	0.836	(0.806, 0.866)	1.228	0.261	0.201	30	30	RPIA_+_88991224.23-P1P2_03
RPIA_+_88991224.23-P1P2_143	RPIA_+_88991224.23-P1P2	RPIA	GGAGCGTGCTGAAGGGCCCG	-16	rC:dC	0.799	(0.764, 0.834)		0.261	0.165	30	40
RPIA_+_88991224.23-P1P2_146	RPIA_+_88991224.23-P1P2	RPIA	GGAGTGTGCTGAAGGGCCCG	-16	rU:dC	0.761	(0.728, 0.795)		0.261	0.165	30	40
RPIA_+_88991224.23-P1P2_150	RPIA_+_88991224.23-P1P2	RPIA	GGAGGATGCTGAAGGGCCCG	-15	rA:dC	0.850	(0.816, 0.885)		0.223	0.201	30	40
RPIA_+_88991224.23-P1P2_155	RPIA_+_88991224.23-P1P2	RPIA	GGAGGCTGCTGAAGGGCCCG	-15	rC:dC	0.843	(0.810, 0.876)		0.223	0.165	30	40
RPIA_+_88991224.23-P1P2_158	RPIA_+_88991224.23-P1P2	RPIA	GGAGGTTGCTGAAGGGCCCG	-15	rU:dC	0.842	(0.810, 0.874)		0.223	0.165	30	30
RPIA_+_88991224.23-P1P2_160	RPIA_+_88991224.23-P1P2	RPIA	GGAGGGAGCTGAAGGGCCCG	-14	rA:dA	0.861	(0.830, 0.892)		0.256	0.182	40	40
RPIA_+_88991224.23-P1P2_163	RPIA_+_88991224.23-P1P2	RPIA	GGAGGGGGCTGAAGGGCCCG	-14	rG:dA	0.849	(0.820, 0.878)		0.256	0.200	40	40
RPIA_+_88991224.23-P1P2_166	RPIA_+_88991224.23-P1P2	RPIA	GGAGGGCGCTGAAGGGCCCG	-14	rC:dA	0.877	(0.844, 0.910)		0.256	0.225	30	30
RPIA_+_88991224.23-P1P2_174	RPIA_+_88991224.23-P1P2	RPIA	GGAGGGTACTGAAGGGCCCG	-13	rA:dC	0.840	(0.808, 0.871)		0.259	0.201	30	30
RPIA_+_88991224.23-P1P2_179	RPIA_+_88991224.23-P1P2	RPIA	GGAGGGTCCTGAAGGGCCCG	-13	rC:dC	0.739	(0.706, 0.772)		0.259	0.165	30	30
RPIA_+_88991224.23-P1P2_182	RPIA_+_88991224.23-P1P2	RPIA	GGAGGGTTCTGAAGGGCCCG	-13	rU:dC	0.813	(0.780, 0.846)		0.259	0.165	40	40
RPIA_+_88991224.23-P1P2_185	RPIA_+_88991224.23-P1P2	RPIA	GGAGGGTGATGAAGGGCCCG	-12	rA:dG	0.790	(0.762, 0.819)	1.462	0.259	0.164	40	50	RPIA_+_88991224.23-P1P2_04
RPIA_+_88991224.23-P1P2_188	RPIA_+_88991224.23-P1P2	RPIA	GGAGGGTGGTGAAGGGCCCG	-12	rG:dG	0.804	(0.780, 0.828)	0.817	0.259	0.212	30	30	RPIA_+_88991224.23-P1P2_08
RPIA_+_88991224.23-P1P2_193	RPIA_+_88991224.23-P1P2	RPIA	GGAGGGTGTTGAAGGGCCCG	-12	rU:dG	0.825	(0.798, 0.853)		0.259	0.192	40	40
RPIA_+_88991224.23-P1P2_196	RPIA_+_88991224.23-P1P2	RPIA	GGAGGGTGCAGAAGGGCCCG	-11	rA:dA	0.761	(0.730, 0.791)		0.242	0.182	20	20
RPIA_+_88991224.23-P1P2_199	RPIA_+_88991224.23-P1P2	RPIA	GGAGGGTGCGGAAGGGCCCG	-11	rG:dA	0.746	(0.719, 0.773)		0.242	0.200	30	40
RPIA_+_88991224.23-P1P2_202	RPIA_+_88991224.23-P1P2	RPIA	GGAGGGTGCCGAAGGGCCCG	-11	rC:dA	0.727	(0.696, 0.757)	1.027	0.242	0.225	40	40	RPIA_+_88991224.23-P1P2_05
RPIA_+_88991224.23-P1P2_210	RPIA_+_88991224.23-P1P2	RPIA	GGAGGGTGCTAAAGGGCCCG	-10	rA:dC	0.560	(0.534, 0.585)		0.204	0.201	40	40
RPIA_+_88991224.23-P1P2_215	RPIA_+_88991224.23-P1P2	RPIA	GGAGGGTGCTCAAGGGCCCG	-10	rC:dC	0.337	(0.310, 0.364)		0.204	0.165	40	50
RPIA_+_88991224.23-P1P2_218	RPIA_+_88991224.23-P1P2	RPIA	GGAGGGTGCTTAAGGGCCCG	-10	rU:dC	0.401	(0.379, 0.423)		0.204	0.165	40	40
RPIA_+_88991224.23-P1P2_225	RPIA_+_88991224.23-P1P2	RPIA	GGAGGGTGCTGGAGGGCCCG	-9	rG:dT	0.811	(0.785, 0.838)		0.191	0.235	20	30
RPIA_+_88991224.23-P1P2_228	RPIA_+_88991224.23-P1P2	RPIA	GGAGGGTGCTGCAGGGCCCG	-9	rC:dT	0.671	(0.639, 0.702)		0.191	0.209	20	30
RPIA_+_88991224.23-P1P2_231	RPIA_+_88991224.23-P1P2	RPIA	GGAGGGTGCTGTAGGGCCCG	-9	rU:dT	0.673	(0.646, 0.699)		0.191	0.186	40	40
RPIA_+_88991224.23-P1P2_237	RPIA_+_88991224.23-P1P2	RPIA	GGAGGGTGCTGAGGGGCCCG	-8	rG:dT	0.744	(0.719, 0.770)	0.867	0.181	0.235	20	30	RPIA_+_88991224.23-P1P2_06
RPIA_+_88991224.23-P1P2_240	RPIA_+_88991224.23-P1P2	RPIA	GGAGGGTGCTGACGGGCCCG	-8	rC:dT	0.520	(0.488, 0.551)		0.181	0.209	40	40
RPIA_+_88991224.23-P1P2_243	RPIA_+_88991224.23-P1P2	RPIA	GGAGGGTGCTGATGGGCCCG	-8	rU:dT	0.544	(0.514, 0.574)	0.378	0.181	0.186	30	30	RPIA_+_88991224.23-P1P2_07
RPIA_+_88991224.23-P1P2_246	RPIA_+_88991224.23-P1P2	RPIA	GGAGGGTGCTGAAAGGCCCG	-7	rA:dC	0.446	(0.408, 0.483)		0.120	0.201	30	40
RPIA_+_88991224.23-P1P2_251	RPIA_+_88991224.23-P1P2	RPIA	GGAGGGTGCTGAACGGCCCG	-7	rC:dC	0.150	(0.129, 0.170)		0.120	0.165	40	50
RPIA_+_88991224.23-P1P2_254	RPIA_+_88991224.23-P1P2	RPIA	GGAGGGTGCTGAATGGCCCG	-7	rU:dC	0.175	(0.154, 0.195)		0.120	0.165	30	50
RPIA_+_88991224.23-P1P2_258	RPIA_+_88991224.23-P1P2	RPIA	GGAGGGTGCTGAAGAGCCCG	-6	rA:dC	0.520	(0.479, 0.562)		0.139	0.201	30	30
RPIA_+_88991224.23-P1P2_263	RPIA_+_88991224.23-P1P2	RPIA	GGAGGGTGCTGAAGCGCCCG	-6	rC:dC	0.152	(0.131, 0.173)		0.139	0.165	30	30
RPIA_+_88991224.23-P1P2_266	RPIA_+_88991224.23-P1P2	RPIA	GGAGGGTGCTGAAGTGCCCG	-6	rU:dC	0.210	(0.180, 0.239)	-0.084	0.139	0.165	40	40	RPIA_+_88991224.23-P1P2_13
RPIA_+_88991224.23-P1P2_270	RPIA_+_88991224.23-P1P2	RPIA	GGAGGGTGCTGAAGGACCCG	-5	rA:dC	0.454	(0.418, 0.490)		0.130	0.201	40	40
RPIA_+_88991224.23-P1P2_275	RPIA_+_88991224.23-P1P2	RPIA	GGAGGGTGCTGAAGGCCCCG	-5	rC:dC	0.165	(0.131, 0.199)	0.025	0.130	0.165	30	30	RPIA_+_88991224.23-P1P2_09
RPIA_+_88991224.23-P1P2_278	RPIA_+_88991224.23-P1P2	RPIA	GGAGGGTGCTGAAGGTCCCG	-5	rU:dC	0.204	(0.177, 0.232)		0.130	0.165	30	40
RPIA_+_88991224.23-P1P2_281	RPIA_+_88991224.23-P1P2	RPIA	GGAGGGTGCTGAAGGGACCG	-4	rA:dG	0.469	(0.441, 0.497)		0.147	0.164	30	30
RPIA_+_88991224.23-P1P2_284	RPIA_+_88991224.23-P1P2	RPIA	GGAGGGTGCTGAAGGGGCCG	-4	rG:dG	0.491	(0.472, 0.511)	0.074	0.147	0.212	30	40
RPIA_+_88991224.23-P1P2_289	RPIA_+_88991224.23-P1P2	RPIA	GGAGGGTGCTGAAGGGTCCG	-4	rU:dG	0.518	(0.489, 0.546)	0.695	0.147	0.192	30	30	RPIA_+_88991224.23-P1P2_12
RPIA_+_88991224.23-P1P2_293	RPIA_+_88991224.23-P1P2	RPIA	GGAGGGTGCTGAAGGGCACG	-3	rA:dG	0.204	(0.172, 0.235)	0.008	0.116	0.164	30	40	RPIA_+_88991224.23-P1P2_10
RPIA_+_88991224.23-P1P2_296	RPIA_+_88991224.23-P1P2	RPIA	GGAGGGTGCTGAAGGGCGCG	-3	rG:dG	0.284	(0.258, 0.310)	0.087	0.116	0.212	30	40	RPIA_+_88991224.23-P1P2_11
RPIA_+_88991224.23-P1P2_301	RPIA_+_88991224.23-P1P2	RPIA	GGAGGGTGCTGAAGGGCTCG	-3	rU:dG	0.322	(0.295, 0.349)		0.116	0.192	30	50
RPIA_+_88991224.23-P1P2_305	RPIA_+_88991224.23-P1P2	RPIA	GGAGGGTGCTGAAGGGCCAG	-2	rA:dG	0.199	(0.175, 0.222)		0.113	0.164	30	30
RPIA_+_88991224.23-P1P2_308	RPIA_+_88991224.23-P1P2	RPIA	GGAGGGTGCTGAAGGGCCGG	-2	rG:dG	0.270	(0.249, 0.291)		0.113	0.212	30	30
RPIA_+_88991224.23-P1P2_313	RPIA_+_88991224.23-P1P2	RPIA	GGAGGGTGCTGAAGGGCCTG	-2	rU:dG	0.336	(0.308, 0.364)		0.113	0.192	30	40
RPIA_+_88991224.23-P1P2_318	RPIA_+_88991224.23-P1P2	RPIA	GGAGGGTGCTGAAGGGCCCA	-1	rA:dC	0.280	(0.251, 0.308)		0.105	0.201	20	30
RPIA_+_88991224.23-P1P2_323	RPIA_+_88991224.23-P1P2	RPIA	GGAGGGTGCTGAAGGGCCCC	-1	rC:dC	0.129	(0.115, 0.144)		0.105	0.165	20	40
RPIA_+_88991224.23-P1P2_326	RPIA_+_88991224.23-P1P2	RPIA	GGAGGGTGCTGAAGGGCCCT	-1	rU:dC	0.148	(0.130, 0.165)		0.105	0.165	20	40
RPIA_+_88991242.23-P1P2	RPIA_+_88991242.23-P1P2	RPIA	GGGCCAAGACCCGCCCGTAG			1.000					50	60
RPIA_+_88991242.23-P1P2_102	RPIA_+_88991242.23-P1P2	RPIA	GAGCCAAGACCCGCCCGTAG	-19	rA:dC	0.770	(0.746, 0.795)		0.260	0.201	40	60
RPIA_+_88991242.23-P1P2_107	RPIA_+_88991242.23-P1P2	RPIA	GCGCCAAGACCCGCCCGTAG	-19	rC:dC	0.771	(0.751, 0.791)		0.260	0.165	50	60
RPIA_+_88991242.23-P1P2_110	RPIA_+_88991242.23-P1P2	RPIA	GTGCCAAGACCCGCCCGTAG	-19	rU:dC	0.745	(0.722, 0.768)		0.260	0.165	50	60
RPIA_+_88991242.23-P1P2_114	RPIA_+_88991242.23-P1P2	RPIA	GGACCAAGACCCGCCCGTAG	-18	rA:dC	0.753	(0.726, 0.781)		0.218	0.201	50	60
RPIA_+_88991242.23-P1P2_119	RPIA_+_88991242.23-P1P2	RPIA	GGCCCAAGACCCGCCCGTAG	-18	rC:dC	0.785	(0.763, 0.807)		0.218	0.165	40	60
RPIA_+_88991242.23-P1P2_122	RPIA_+_88991242.23-P1P2	RPIA	GGTCCAAGACCCGCCCGTAG	-18	rU:dC	0.748	(0.725, 0.770)		0.218	0.165	50	50
RPIA_+_88991242.23-P1P2_125	RPIA_+_88991242.23-P1P2	RPIA	GGGACAAGACCCGCCCGTAG	-17	rA:dG	0.780	(0.746, 0.813)		0.274	0.164	40	60
RPIA_+_88991242.23-P1P2_128	RPIA_+_88991242.23-P1P2	RPIA	GGGGCAAGACCCGCCCGTAG	-17	rG:dG	0.744	(0.713, 0.774)		0.274	0.212	50	60
RPIA_+_88991242.23-P1P2_133	RPIA_+_88991242.23-P1P2	RPIA	GGGTCAAGACCCGCCCGTAG	-17	rU:dG	0.774	(0.745, 0.802)		0.274	0.192	40	50
RPIA_+_88991242.23-P1P2_137	RPIA_+_88991242.23-P1P2	RPIA	GGGCAAAGACCCGCCCGTAG	-16	rA:dG	0.776	(0.743, 0.808)		0.261	0.164	50	60
RPIA_+_88991242.23-P1P2_140	RPIA_+_88991242.23-P1P2	RPIA	GGGCGAAGACCCGCCCGTAG	-16	rG:dG	0.768	(0.740, 0.796)		0.261	0.212	50	50
RPIA_+_88991242.23-P1P2_145	RPIA_+_88991242.23-P1P2	RPIA	GGGCTAAGACCCGCCCGTAG	-16	rU:dG	0.814	(0.785, 0.844)		0.261	0.192	50	60
RPIA_+_88991242.23-P1P2_153	RPIA_+_88991242.23-P1P2	RPIA	GGGCCGAGACCCGCCCGTAG	-15	rG:dT	0.934	(0.908, 0.960)		0.223	0.235	50	60
RPIA_+_88991242.23-P1P2_156	RPIA_+_88991242.23-P1P2	RPIA	GGGCCCAGACCCGCCCGTAG	-15	rC:dT	0.923	(0.895, 0.952)		0.223	0.209	50	50
RPIA_+_88991242.23-P1P2_159	RPIA_+_88991242.23-P1P2	RPIA	GGGCCTAGACCCGCCCGTAG	-15	rU:dT	0.903	(0.874, 0.932)		0.223	0.186	50	60
RPIA_+_88991242.23-P1P2_165	RPIA_+_88991242.23-P1P2	RPIA	GGGCCAGGACCCGCCCGTAG	-14	rG:dT	0.908	(0.882, 0.934)		0.256	0.235	40	60
RPIA_+_88991242.23-P1P2_168	RPIA_+_88991242.23-P1P2	RPIA	GGGCCACGACCCGCCCGTAG	-14	rC:dT	0.886	(0.856, 0.915)		0.256	0.209	40	60
RPIA_+_88991242.23-P1P2_171	RPIA_+_88991242.23-P1P2	RPIA	GGGCCATGACCCGCCCGTAG	-14	rU:dT	0.889	(0.860, 0.917)		0.256	0.186	50	60
RPIA_+_88991242.23-P1P2_174	RPIA_+_88991242.23-P1P2	RPIA	GGGCCAAAACCCGCCCGTAG	-13	rA:dC	0.782	(0.752, 0.812)		0.259	0.201	50	60
RPIA_+_88991242.23-P1P2_179	RPIA_+_88991242.23-P1P2	RPIA	GGGCCAACACCCGCCCGTAG	-13	rC:dC	0.760	(0.724, 0.796)		0.259	0.165	40	60
RPIA_+_88991242.23-P1P2_182	RPIA_+_88991242.23-P1P2	RPIA	GGGCCAATACCCGCCCGTAG	-13	rU:dC	0.799	(0.771, 0.827)		0.259	0.165	50	70
RPIA_+_88991242.23-P1P2_189	RPIA_+_88991242.23-P1P2	RPIA	GGGCCAAGGCCCGCCCGTAG	-12	rG:dT	0.864	(0.833, 0.894)		0.259	0.235	40	60
RPIA_+_88991242.23-P1P2_192	RPIA_+_88991242.23-P1P2	RPIA	GGGCCAAGCCCCGCCCGTAG	-12	rC:dT	0.736	(0.697, 0.775)		0.259	0.209	40	50
RPIA_+_88991242.23-P1P2_195	RPIA_+_88991242.23-P1P2	RPIA	GGGCCAAGTCCCGCCCGTAG	-12	rU:dT	0.787	(0.758, 0.816)		0.259	0.186	40	50
RPIA_+_88991242.23-P1P2_197	RPIA_+_88991242.23-P1P2	RPIA	GGGCCAAGAACCGCCCGTAG	-11	rA:dG	0.616	(0.588, 0.643)		0.242	0.164	40	50
RPIA_+_88991242.23-P1P2_200	RPIA_+_88991242.23-P1P2	RPIA	GGGCCAAGAGCCGCCCGTAG	-11	rG:dG	0.674	(0.654, 0.694)		0.242	0.212	40	60
RPIA_+_88991242.23-P1P2_205	RPIA_+_88991242.23-P1P2	RPIA	GGGCCAAGATCCGCCCGTAG	-11	rU:dG	0.727	(0.703, 0.751)		0.242	0.192	50	50
RPIA_+_88991242.23-P1P2_209	RPIA_+_88991242.23-P1P2	RPIA	GGGCCAAGACACGCCCGTAG	-10	rA:dG	0.404	(0.370, 0.438)		0.204	0.164	40	60
RPIA_+_88991242.23-P1P2_212	RPIA_+_88991242.23-P1P2	RPIA	GGGCCAAGACGCGCCCGTAG	-10	rG:dG	0.525	(0.494, 0.556)		0.204	0.212	50	50
RPIA_+_88991242.23-P1P2_217	RPIA_+_88991242.23-P1P2	RPIA	GGGCCAAGACTCGCCCGTAG	-10	rU:dG	0.679	(0.651, 0.707)		0.204	0.192	40	40
RPIA_+_88991242.23-P1P2_221	RPIA_+_88991242.23-P1P2	RPIA	GGGCCAAGACCAGCCCGTAG	-9	rA:dG	0.282	(0.250, 0.313)		0.191	0.164	40	50
RPIA_+_88991242.23-P1P2_224	RPIA_+_88991242.23-P1P2	RPIA	GGGCCAAGACCGGCCCGTAG	-9	rG:dG	0.489	(0.457, 0.520)		0.191	0.212	50	60
RPIA_+_88991242.23-P1P2_229	RPIA_+_88991242.23-P1P2	RPIA	GGGCCAAGACCTGCCCGTAG	-9	rU:dG	0.641	(0.616, 0.666)		0.191	0.192	30	60
RPIA_+_88991242.23-P1P2_234	RPIA_+_88991242.23-P1P2	RPIA	GGGCCAAGACCCACCCGTAG	-8	rA:dC	0.309	(0.285, 0.333)		0.181	0.201	40	40
RPIA_+_88991242.23-P1P2_239	RPIA_+_88991242.23-P1P2	RPIA	GGGCCAAGACCCCCCCGTAG	-8	rC:dC	0.230	(0.215, 0.245)		0.181	0.165	40	50
RPIA_+_88991242.23-P1P2_242	RPIA_+_88991242.23-P1P2	RPIA	GGGCCAAGACCCTCCCGTAG	-8	rU:dC	0.187	(0.172, 0.203)		0.181	0.165	50	60
RPIA_+_88991242.23-P1P2_245	RPIA_+_88991242.23-P1P2	RPIA	GGGCCAAGACCCGACCGTAG	-7	rA:dG	0.159	(0.135, 0.183)		0.120	0.164	50	60
RPIA_+_88991242.23-P1P2_248	RPIA_+_88991242.23-P1P2	RPIA	GGGCCAAGACCCGGCCGTAG	-7	rG:dG	0.185	(0.162, 0.208)		0.120	0.212	50	50
RPIA_+_88991242.23-P1P2_253	RPIA_+_88991242.23-P1P2	RPIA	GGGCCAAGACCCGTCCGTAG	-7	rU:dG	0.268	(0.238, 0.298)		0.120	0.192	30	70
RPIA_+_88991242.23-P1P2_257	RPIA_+_88991242.23-P1P2	RPIA	GGGCCAAGACCCGCACGTAG	-6	rA:dG	0.091	(0.078, 0.104)		0.139	0.164	30	50
RPIA_+_88991242.23-P1P2_260	RPIA_+_88991242.23-P1P2	RPIA	GGGCCAAGACCCGCGCGTAG	-6	rG:dG	0.075	(0.060, 0.091)		0.139	0.212	50	50
RPIA_+_88991242.23-P1P2_265	RPIA_+_88991242.23-P1P2	RPIA	GGGCCAAGACCCGCTCGTAG	-6	rU:dG	0.163	(0.143, 0.183)		0.139	0.192	50	60
RPIA_+_88991242.23-P1P2_269	RPIA_+_88991242.23-P1P2	RPIA	GGGCCAAGACCCGCCAGTAG	-5	rA:dG	0.176	(0.155, 0.198)		0.130	0.164	40	50
RPIA_+_88991242.23-P1P2_272	RPIA_+_88991242.23-P1P2	RPIA	GGGCCAAGACCCGCCGGTAG	-5	rG:dG	0.214	(0.192, 0.237)		0.130	0.212	40	50
RPIA_+_88991242.23-P1P2_277	RPIA_+_88991242.23-P1P2	RPIA	GGGCCAAGACCCGCCTGTAG	-5	rU:dG	0.245	(0.219, 0.272)		0.130	0.192	30	60
RPIA_+_88991242.23-P1P2_282	RPIA_+_88991242.23-P1P2	RPIA	GGGCCAAGACCCGCCCATAG	-4	rA:dC	0.216	(0.194, 0.238)		0.147	0.201	40	60
RPIA_+_88991242.23-P1P2_287	RPIA_+_88991242.23-P1P2	RPIA	GGGCCAAGACCCGCCCCTAG	-4	rC:dC	0.101	(0.084, 0.117)		0.147	0.165	30	30
RPIA_+_88991242.23-P1P2_290	RPIA_+_88991242.23-P1P2	RPIA	GGGCCAAGACCCGCCCTTAG	-4	rU:dC	0.122	(0.106, 0.138)		0.147	0.165	50	50
RPIA_+_88991242.23-P1P2_292	RPIA_+_88991242.23-P1P2	RPIA	GGGCCAAGACCCGCCCGAAG	-3	rA:dA	0.273	(0.248, 0.298)		0.116	0.182	40	40
RPIA_+_88991242.23-P1P2_295	RPIA_+_88991242.23-P1P2	RPIA	GGGCCAAGACCCGCCCGGAG	-3	rG:dA	0.354	(0.330, 0.378)		0.116	0.200	40	40
RPIA_+_88991242.23-P1P2_298	RPIA_+_88991242.23-P1P2	RPIA	GGGCCAAGACCCGCCCGCAG	-3	rC:dA	0.313	(0.293, 0.332)		0.116	0.225	50	50
RPIA_+_88991242.23-P1P2_309	RPIA_+_88991242.23-P1P2	RPIA	GGGCCAAGACCCGCCCGTGG	-2	rG:dT	0.490	(0.463, 0.516)		0.113	0.235	30	50
RPIA_+_88991242.23-P1P2_312	RPIA_+_88991242.23-P1P2	RPIA	GGGCCAAGACCCGCCCGTCG	-2	rC:dT	0.176	(0.155, 0.197)		0.113	0.209	60	60
RPIA_+_88991242.23-P1P2_315	RPIA_+_88991242.23-P1P2	RPIA	GGGCCAAGACCCGCCCGTTG	-2	rU:dT	0.228	(0.206, 0.251)		0.113	0.186	50	50
RPIA_+_88991242.23-P1P2_318	RPIA_+_88991242.23-P1P2	RPIA	GGGCCAAGACCCGCCCGTAA	-1	rA:dC	0.176	(0.157, 0.194)		0.105	0.201	50	50
RPIA_+_88991242.23-P1P2_323	RPIA_+_88991242.23-P1P2	RPIA	GGGCCAAGACCCGCCCGTAC	-1	rC:dC	0.097	(0.087, 0.108)		0.105	0.165	50	60
RPIA_+_88991242.23-P1P2_326	RPIA_+_88991242.23-P1P2	RPIA	GGGCCAAGACCCGCCCGTAT	-1	rU:dC	0.107	(0.095, 0.118)		0.105	0.165	50	50
RPIA_-_88991373.23-P1P2	RPIA_-_88991373.23-P1P2	RPIA	GGTGCACAGTCTGGGACCCG			1.000					40	50
RPIA_-_88991373.23-P1P2_102	RPIA_-_88991373.23-P1P2	RPIA	GATGCACAGTCTGGGACCCG	-19	rA:dC	0.806	(0.772, 0.840)		0.260	0.201	40	40
RPIA_-_88991373.23-P1P2_107	RPIA_-_88991373.23-P1P2	RPIA	GCTGCACAGTCTGGGACCCG	-19	rC:dC	0.820	(0.790, 0.850)		0.260	0.165	40	40
RPIA_-_88991373.23-P1P2_110	RPIA_-_88991373.23-P1P2	RPIA	GTTGCACAGTCTGGGACCCG	-19	rU:dC	0.794	(0.765, 0.824)		0.260	0.165	30	50
RPIA_-_88991373.23-P1P2_112	RPIA_-_88991373.23-P1P2	RPIA	GGAGCACAGTCTGGGACCCG	-18	rA:dA	0.830	(0.800, 0.860)		0.218	0.182	40	40
RPIA_-_88991373.23-P1P2_115	RPIA_-_88991373.23-P1P2	RPIA	GGGGCACAGTCTGGGACCCG	-18	rG:dA	0.850	(0.817, 0.884)		0.218	0.200	30	40
RPIA_-_88991373.23-P1P2_118	RPIA_-_88991373.23-P1P2	RPIA	GGCGCACAGTCTGGGACCCG	-18	rC:dA	0.834	(0.801, 0.866)		0.218	0.225	40	50
RPIA_-_88991373.23-P1P2_126	RPIA_-_88991373.23-P1P2	RPIA	GGTACACAGTCTGGGACCCG	-17	rA:dC	0.766	(0.739, 0.793)		0.274	0.201	40	40
RPIA_-_88991373.23-P1P2_131	RPIA_-_88991373.23-P1P2	RPIA	GGTCCACAGTCTGGGACCCG	-17	rC:dC	0.778	(0.751, 0.804)		0.274	0.165	40	50
RPIA_-_88991373.23-P1P2_134	RPIA_-_88991373.23-P1P2	RPIA	GGTTCACAGTCTGGGACCCG	-17	rU:dC	0.733	(0.707, 0.759)		0.274	0.165	40	50
RPIA_-_88991373.23-P1P2_137	RPIA_-_88991373.23-P1P2	RPIA	GGTGAACAGTCTGGGACCCG	-16	rA:dG	0.673	(0.643, 0.703)		0.261	0.164	30	40
RPIA_-_88991373.23-P1P2_140	RPIA_-_88991373.23-P1P2	RPIA	GGTGGACAGTCTGGGACCCG	-16	rG:dG	0.713	(0.684, 0.741)		0.261	0.212	40	50
RPIA_-_88991373.23-P1P2_145	RPIA_-_88991373.23-P1P2	RPIA	GGTGTACAGTCTGGGACCCG	-16	rU:dG	0.721	(0.689, 0.752)		0.261	0.192	40	50
RPIA_-_88991373.23-P1P2_153	RPIA_-_88991373.23-P1P2	RPIA	GGTGCGCAGTCTGGGACCCG	-15	rG:dT	0.881	(0.852, 0.910)		0.223	0.235	40	40
RPIA_-_88991373.23-P1P2_156	RPIA_-_88991373.23-P1P2	RPIA	GGTGCCCAGTCTGGGACCCG	-15	rC:dT	0.811	(0.789, 0.833)		0.223	0.209	40	40
RPIA_-_88991373.23-P1P2_159	RPIA_-_88991373.23-P1P2	RPIA	GGTGCTCAGTCTGGGACCCG	-15	rU:dT	0.797	(0.767, 0.826)		0.223	0.186	40	50
RPIA_-_88991373.23-P1P2_161	RPIA_-_88991373.23-P1P2	RPIA	GGTGCAAAGTCTGGGACCCG	-14	rA:dG	0.645	(0.615, 0.675)		0.256	0.164	40	40
RPIA_-_88991373.23-P1P2_164	RPIA_-_88991373.23-P1P2	RPIA	GGTGCAGAGTCTGGGACCCG	-14	rG:dG	0.721	(0.696, 0.746)		0.256	0.212	40	50
RPIA_-_88991373.23-P1P2_169	RPIA_-_88991373.23-P1P2	RPIA	GGTGCATAGTCTGGGACCCG	-14	rU:dG	0.749	(0.720, 0.778)		0.256	0.192	40	50
RPIA_-_88991373.23-P1P2_177	RPIA_-_88991373.23-P1P2	RPIA	GGTGCACGGTCTGGGACCCG	-13	rG:dT	0.846	(0.821, 0.872)		0.259	0.235	40	40
RPIA_-_88991373.23-P1P2_180	RPIA_-_88991373.23-P1P2	RPIA	GGTGCACCGTCTGGGACCCG	-13	rC:dT	0.689	(0.671, 0.708)		0.259	0.209	50	50
RPIA_-_88991373.23-P1P2_183	RPIA_-_88991373.23-P1P2	RPIA	GGTGCACTGTCTGGGACCCG	-13	rU:dT	0.753	(0.727, 0.779)		0.259	0.186	40	50
RPIA_-_88991373.23-P1P2_186	RPIA_-_88991373.23-P1P2	RPIA	GGTGCACAATCTGGGACCCG	-12	rA:dC	0.519	(0.495, 0.543)		0.259	0.201	40	50
RPIA_-_88991373.23-P1P2_191	RPIA_-_88991373.23-P1P2	RPIA	GGTGCACACTCTGGGACCCG	-12	rC:dC	0.390	(0.361, 0.419)		0.259	0.165	30	30
RPIA_-_88991373.23-P1P2_194	RPIA_-_88991373.23-P1P2	RPIA	GGTGCACATTCTGGGACCCG	-12	rU:dC	0.467	(0.438, 0.495)		0.259	0.165	40	50
RPIA_-_88991373.23-P1P2_196	RPIA_-_88991373.23-P1P2	RPIA	GGTGCACAGACTGGGACCCG	-11	rA:dA	0.538	(0.511, 0.565)		0.242	0.182	30	50
RPIA_-_88991373.23-P1P2_199	RPIA_-_88991373.23-P1P2	RPIA	GGTGCACAGGCTGGGACCCG	-11	rG:dA	0.593	(0.569, 0.617)		0.242	0.200	20	40
RPIA_-_88991373.23-P1P2_202	RPIA_-_88991373.23-P1P2	RPIA	GGTGCACAGCCTGGGACCCG	-11	rC:dA	0.547	(0.514, 0.581)		0.242	0.225	30	40
RPIA_-_88991373.23-P1P2_209	RPIA_-_88991373.23-P1P2	RPIA	GGTGCACAGTATGGGACCCG	-10	rA:dG	0.288	(0.264, 0.312)		0.204	0.164	40	50
RPIA_-_88991373.23-P1P2_212	RPIA_-_88991373.23-P1P2	RPIA	GGTGCACAGTGTGGGACCCG	-10	rG:dG	0.479	(0.456, 0.502)		0.204	0.212	30	40
RPIA_-_88991373.23-P1P2_217	RPIA_-_88991373.23-P1P2	RPIA	GGTGCACAGTTTGGGACCCG	-10	rU:dG	0.540	(0.514, 0.566)		0.204	0.192	40	60
RPIA_-_88991373.23-P1P2_220	RPIA_-_88991373.23-P1P2	RPIA	GGTGCACAGTCAGGGACCCG	-9	rA:dA	0.304	(0.280, 0.328)		0.191	0.182	30	50
RPIA_-_88991373.23-P1P2_223	RPIA_-_88991373.23-P1P2	RPIA	GGTGCACAGTCGGGGACCCG	-9	rG:dA	0.421	(0.395, 0.447)		0.191	0.200	40	40
RPIA_-_88991373.23-P1P2_226	RPIA_-_88991373.23-P1P2	RPIA	GGTGCACAGTCCGGGACCCG	-9	rC:dA	0.491	(0.467, 0.516)		0.191	0.225	30	40
RPIA_-_88991373.23-P1P2_234	RPIA_-_88991373.23-P1P2	RPIA	GGTGCACAGTCTAGGACCCG	-8	rA:dC	0.167	(0.155, 0.179)		0.181	0.201	40	50
RPIA_-_88991373.23-P1P2_239	RPIA_-_88991373.23-P1P2	RPIA	GGTGCACAGTCTCGGACCCG	-8	rC:dC	0.079	(0.071, 0.088)		0.181	0.165	50	50
RPIA_-_88991373.23-P1P2_242	RPIA_-_88991373.23-P1P2	RPIA	GGTGCACAGTCTTGGACCCG	-8	rU:dC	0.083	(0.070, 0.096)		0.181	0.165	40	60
RPIA_-_88991373.23-P1P2_246	RPIA_-_88991373.23-P1P2	RPIA	GGTGCACAGTCTGAGACCCG	-7	rA:dC	0.202	(0.187, 0.218)		0.120	0.201	30	50
RPIA_-_88991373.23-P1P2_251	RPIA_-_88991373.23-P1P2	RPIA	GGTGCACAGTCTGCGACCCG	-7	rC:dC	0.063	(0.054, 0.072)		0.120	0.165	50	50
RPIA_-_88991373.23-P1P2_254	RPIA_-_88991373.23-P1P2	RPIA	GGTGCACAGTCTGTGACCCG	-7	rU:dC	0.070	(0.058, 0.083)		0.120	0.165	40	50
RPIA_-_88991373.23-P1P2_258	RPIA_-_88991373.23-P1P2	RPIA	GGTGCACAGTCTGGAACCCG	-6	rA:dC	0.283	(0.264, 0.303)		0.139	0.201	40	40
RPIA_-_88991373.23-P1P2_263	RPIA_-_88991373.23-P1P2	RPIA	GGTGCACAGTCTGGCACCCG	-6	rC:dC	0.090	(0.080, 0.100)		0.139	0.165	30	40
RPIA_-_88991373.23-P1P2_266	RPIA_-_88991373.23-P1P2	RPIA	GGTGCACAGTCTGGTACCCG	-6	rU:dC	0.110	(0.096, 0.124)		0.139	0.165	30	60
RPIA_-_88991373.23-P1P2_273	RPIA_-_88991373.23-P1P2	RPIA	GGTGCACAGTCTGGGGCCCG	-5	rG:dT	0.400	(0.381, 0.420)		0.130	0.235	30	30
RPIA_-_88991373.23-P1P2_276	RPIA_-_88991373.23-P1P2	RPIA	GGTGCACAGTCTGGGCCCCG	-5	rC:dT	0.238	(0.219, 0.256)		0.130	0.209	30	40
RPIA_-_88991373.23-P1P2_279	RPIA_-_88991373.23-P1P2	RPIA	GGTGCACAGTCTGGGTCCCG	-5	rU:dT	0.227	(0.208, 0.245)		0.130	0.186	40	50
RPIA_-_88991373.23-P1P2_281	RPIA_-_88991373.23-P1P2	RPIA	GGTGCACAGTCTGGGAACCG	-4	rA:dG	0.218	(0.200, 0.236)		0.147	0.164	40	40
RPIA_-_88991373.23-P1P2_284	RPIA_-_88991373.23-P1P2	RPIA	GGTGCACAGTCTGGGAGCCG	-4	rG:dG	0.272	(0.257, 0.286)		0.147	0.212	30	40
RPIA_-_88991373.23-P1P2_289	RPIA_-_88991373.23-P1P2	RPIA	GGTGCACAGTCTGGGATCCG	-4	rU:dG	0.272	(0.257, 0.287)		0.147	0.192	40	50
RPIA_-_88991373.23-P1P2_293	RPIA_-_88991373.23-P1P2	RPIA	GGTGCACAGTCTGGGACACG	-3	rA:dG	0.093	(0.081, 0.105)		0.116	0.164	30	50
RPIA_-_88991373.23-P1P2_296	RPIA_-_88991373.23-P1P2	RPIA	GGTGCACAGTCTGGGACGCG	-3	rG:dG	0.141	(0.128, 0.154)		0.116	0.212	30	40
RPIA_-_88991373.23-P1P2_301	RPIA_-_88991373.23-P1P2	RPIA	GGTGCACAGTCTGGGACTCG	-3	rU:dG	0.149	(0.135, 0.164)		0.116	0.192	40	40
RPIA_-_88991373.23-P1P2_305	RPIA_-_88991373.23-P1P2	RPIA	GGTGCACAGTCTGGGACCAG	-2	rA:dG	0.109	(0.098, 0.120)		0.113	0.164	20	30
RPIA_-_88991373.23-P1P2_308	RPIA_-_88991373.23-P1P2	RPIA	GGTGCACAGTCTGGGACCGG	-2	rG:dG	0.156	(0.146, 0.166)		0.113	0.212	30	40
RPIA_-_88991373.23-P1P2_313	RPIA_-_88991373.23-P1P2	RPIA	GGTGCACAGTCTGGGACCTG	-2	rU:dG	0.182	(0.167, 0.197)		0.113	0.192	30	30
RPIA_-_88991373.23-P1P2_318	RPIA_-_88991373.23-P1P2	RPIA	GGTGCACAGTCTGGGACCCA	-1	rA:dC	0.150	(0.138, 0.163)		0.105	0.201	30	30
RPIA_-_88991373.23-P1P2_323	RPIA_-_88991373.23-P1P2	RPIA	GGTGCACAGTCTGGGACCCC	-1	rC:dC	0.105	(0.097, 0.113)		0.105	0.165	30	50
RPIA_-_88991373.23-P1P2_326	RPIA_-_88991373.23-P1P2	RPIA	GGTGCACAGTCTGGGACCCT	-1	rU:dC	0.105	(0.095, 0.114)		0.105	0.165	30	40
RPIA_-_88991376.23-P1P2	RPIA_-_88991376.23-P1P2	RPIA	GCACAGTCTGGGACCCGTGG			1.000					30	50
RPIA_-_88991376.23-P1P2_101	RPIA_-_88991376.23-P1P2	RPIA	GAACAGTCTGGGACCCGTGG	-19	rA:dG	0.845	(0.821, 0.869)		0.260	0.164	40	50
RPIA_-_88991376.23-P1P2_104	RPIA_-_88991376.23-P1P2	RPIA	GGACAGTCTGGGACCCGTGG	-19	rG:dG	0.841	(0.821, 0.860)		0.260	0.212	40	40
RPIA_-_88991376.23-P1P2_109	RPIA_-_88991376.23-P1P2	RPIA	GTACAGTCTGGGACCCGTGG	-19	rU:dG	0.801	(0.780, 0.822)		0.260	0.192	30	50
RPIA_-_88991376.23-P1P2_117	RPIA_-_88991376.23-P1P2	RPIA	GCGCAGTCTGGGACCCGTGG	-18	rG:dT	0.864	(0.836, 0.891)		0.218	0.235	30	50
RPIA_-_88991376.23-P1P2_120	RPIA_-_88991376.23-P1P2	RPIA	GCCCAGTCTGGGACCCGTGG	-18	rC:dT	0.832	(0.809, 0.855)		0.218	0.209	30	50
RPIA_-_88991376.23-P1P2_123	RPIA_-_88991376.23-P1P2	RPIA	GCTCAGTCTGGGACCCGTGG	-18	rU:dT	0.792	(0.767, 0.818)		0.218	0.186	40	40
RPIA_-_88991376.23-P1P2_125	RPIA_-_88991376.23-P1P2	RPIA	GCAAAGTCTGGGACCCGTGG	-17	rA:dG	0.741	(0.712, 0.771)		0.274	0.164	40	40
RPIA_-_88991376.23-P1P2_128	RPIA_-_88991376.23-P1P2	RPIA	GCAGAGTCTGGGACCCGTGG	-17	rG:dG	0.759	(0.726, 0.793)		0.274	0.212	40	40
RPIA_-_88991376.23-P1P2_133	RPIA_-_88991376.23-P1P2	RPIA	GCATAGTCTGGGACCCGTGG	-17	rU:dG	0.745	(0.717, 0.773)		0.274	0.192	40	50
RPIA_-_88991376.23-P1P2_141	RPIA_-_88991376.23-P1P2	RPIA	GCACGGTCTGGGACCCGTGG	-16	rG:dT	0.882	(0.854, 0.909)		0.261	0.235	40	40
RPIA_-_88991376.23-P1P2_144	RPIA_-_88991376.23-P1P2	RPIA	GCACCGTCTGGGACCCGTGG	-16	rC:dT	0.807	(0.780, 0.835)		0.261	0.209	40	50
RPIA_-_88991376.23-P1P2_147	RPIA_-_88991376.23-P1P2	RPIA	GCACTGTCTGGGACCCGTGG	-16	rU:dT	0.768	(0.737, 0.799)		0.261	0.186	40	40
RPIA_-_88991376.23-P1P2_150	RPIA_-_88991376.23-P1P2	RPIA	GCACAATCTGGGACCCGTGG	-15	rA:dC	0.740	(0.709, 0.772)		0.223	0.201	30	50
RPIA_-_88991376.23-P1P2_155	RPIA_-_88991376.23-P1P2	RPIA	GCACACTCTGGGACCCGTGG	-15	rC:dC	0.776	(0.742, 0.810)		0.223	0.165	30	40
RPIA_-_88991376.23-P1P2_158	RPIA_-_88991376.23-P1P2	RPIA	GCACATTCTGGGACCCGTGG	-15	rU:dC	0.742	(0.707, 0.777)		0.223	0.165	40	50
RPIA_-_88991376.23-P1P2_160	RPIA_-_88991376.23-P1P2	RPIA	GCACAGACTGGGACCCGTGG	-14	rA:dA	0.772	(0.747, 0.797)		0.256	0.182	30	40
RPIA_-_88991376.23-P1P2_163	RPIA_-_88991376.23-P1P2	RPIA	GCACAGGCTGGGACCCGTGG	-14	rG:dA	0.790	(0.767, 0.813)		0.256	0.200	30	40
RPIA_-_88991376.23-P1P2_166	RPIA_-_88991376.23-P1P2	RPIA	GCACAGCCTGGGACCCGTGG	-14	rC:dA	0.772	(0.747, 0.796)		0.256	0.225	20	40
RPIA_-_88991376.23-P1P2_173	RPIA_-_88991376.23-P1P2	RPIA	GCACAGTATGGGACCCGTGG	-13	rA:dG	0.694	(0.671, 0.716)		0.259	0.164	30	50
RPIA_-_88991376.23-P1P2_176	RPIA_-_88991376.23-P1P2	RPIA	GCACAGTGTGGGACCCGTGG	-13	rG:dG	0.716	(0.694, 0.737)		0.259	0.212	40	40
RPIA_-_88991376.23-P1P2_181	RPIA_-_88991376.23-P1P2	RPIA	GCACAGTTTGGGACCCGTGG	-13	rU:dG	0.741	(0.720, 0.762)		0.259	0.192	40	40
RPIA_-_88991376.23-P1P2_184	RPIA_-_88991376.23-P1P2	RPIA	GCACAGTCAGGGACCCGTGG	-12	rA:dA	0.727	(0.704, 0.750)		0.259	0.182	30	40
RPIA_-_88991376.23-P1P2_187	RPIA_-_88991376.23-P1P2	RPIA	GCACAGTCGGGGACCCGTGG	-12	rG:dA	0.764	(0.747, 0.782)		0.259	0.200	30	30
RPIA_-_88991376.23-P1P2_190	RPIA_-_88991376.23-P1P2	RPIA	GCACAGTCCGGGACCCGTGG	-12	rC:dA	0.702	(0.676, 0.727)		0.259	0.225	30	30
RPIA_-_88991376.23-P1P2_198	RPIA_-_88991376.23-P1P2	RPIA	GCACAGTCTAGGACCCGTGG	-11	rA:dC	0.473	(0.445, 0.501)		0.242	0.201	30	30
RPIA_-_88991376.23-P1P2_203	RPIA_-_88991376.23-P1P2	RPIA	GCACAGTCTCGGACCCGTGG	-11	rC:dC	0.258	(0.228, 0.288)		0.242	0.165	50	50
RPIA_-_88991376.23-P1P2_206	RPIA_-_88991376.23-P1P2	RPIA	GCACAGTCTTGGACCCGTGG	-11	rU:dC	0.302	(0.266, 0.338)		0.242	0.165	40	50
RPIA_-_88991376.23-P1P2_210	RPIA_-_88991376.23-P1P2	RPIA	GCACAGTCTGAGACCCGTGG	-10	rA:dC	0.393	(0.364, 0.422)		0.204	0.201	40	50
RPIA_-_88991376.23-P1P2_215	RPIA_-_88991376.23-P1P2	RPIA	GCACAGTCTGCGACCCGTGG	-10	rC:dC	0.163	(0.147, 0.178)		0.204	0.165	40	40
RPIA_-_88991376.23-P1P2_218	RPIA_-_88991376.23-P1P2	RPIA	GCACAGTCTGTGACCCGTGG	-10	rU:dC	0.206	(0.186, 0.226)		0.204	0.165	40	40
RPIA_-_88991376.23-P1P2_222	RPIA_-_88991376.23-P1P2	RPIA	GCACAGTCTGGAACCCGTGG	-9	rA:dC	0.364	(0.342, 0.386)		0.191	0.201	40	40
RPIA_-_88991376.23-P1P2_227	RPIA_-_88991376.23-P1P2	RPIA	GCACAGTCTGGCACCCGTGG	-9	rC:dC	0.200	(0.184, 0.217)		0.191	0.165	30	60
RPIA_-_88991376.23-P1P2_230	RPIA_-_88991376.23-P1P2	RPIA	GCACAGTCTGGTACCCGTGG	-9	rU:dC	0.221	(0.199, 0.242)		0.191	0.165	30	50
RPIA_-_88991376.23-P1P2_237	RPIA_-_88991376.23-P1P2	RPIA	GCACAGTCTGGGGCCCGTGG	-8	rG:dT	0.622	(0.606, 0.637)		0.181	0.235	20	30
RPIA_-_88991376.23-P1P2_240	RPIA_-_88991376.23-P1P2	RPIA	GCACAGTCTGGGCCCCGTGG	-8	rC:dT	0.428	(0.402, 0.453)		0.181	0.209	20	40
RPIA_-_88991376.23-P1P2_243	RPIA_-_88991376.23-P1P2	RPIA	GCACAGTCTGGGTCCCGTGG	-8	rU:dT	0.415	(0.399, 0.432)		0.181	0.186	30	40
RPIA_-_88991376.23-P1P2_245	RPIA_-_88991376.23-P1P2	RPIA	GCACAGTCTGGGAACCGTGG	-7	rA:dG	0.154	(0.137, 0.171)		0.120	0.164	30	50
RPIA_-_88991376.23-P1P2_248	RPIA_-_88991376.23-P1P2	RPIA	GCACAGTCTGGGAGCCGTGG	-7	rG:dG	0.192	(0.176, 0.208)		0.120	0.212	30	30
RPIA_-_88991376.23-P1P2_253	RPIA_-_88991376.23-P1P2	RPIA	GCACAGTCTGGGATCCGTGG	-7	rU:dG	0.250	(0.227, 0.273)		0.120	0.192	30	50
RPIA_-_88991376.23-P1P2_257	RPIA_-_88991376.23-P1P2	RPIA	GCACAGTCTGGGACACGTGG	-6	rA:dG	0.106	(0.091, 0.120)		0.139	0.164	30	30
RPIA_-_88991376.23-P1P2_260	RPIA_-_88991376.23-P1P2	RPIA	GCACAGTCTGGGACGCGTGG	-6	rG:dG	0.099	(0.088, 0.111)		0.139	0.212	30	50
RPIA_-_88991376.23-P1P2_265	RPIA_-_88991376.23-P1P2	RPIA	GCACAGTCTGGGACTCGTGG	-6	rU:dG	0.152	(0.133, 0.170)		0.139	0.192	40	50
RPIA_-_88991376.23-P1P2_269	RPIA_-_88991376.23-P1P2	RPIA	GCACAGTCTGGGACCAGTGG	-5	rA:dG	0.158	(0.141, 0.175)		0.130	0.164	30	40
RPIA_-_88991376.23-P1P2_272	RPIA_-_88991376.23-P1P2	RPIA	GCACAGTCTGGGACCGGTGG	-5	rG:dG	0.206	(0.189, 0.223)		0.130	0.212	30	50
RPIA_-_88991376.23-P1P2_277	RPIA_-_88991376.23-P1P2	RPIA	GCACAGTCTGGGACCTGTGG	-5	rU:dG	0.219	(0.195, 0.242)		0.130	0.192	20	30
RPIA_-_88991376.23-P1P2_282	RPIA_-_88991376.23-P1P2	RPIA	GCACAGTCTGGGACCCATGG	-4	rA:dC	0.212	(0.195, 0.228)		0.147	0.201	20	40
RPIA_-_88991376.23-P1P2_287	RPIA_-_88991376.23-P1P2	RPIA	GCACAGTCTGGGACCCCTGG	-4	rC:dC	0.100	(0.087, 0.113)		0.147	0.165	30	40
RPIA_-_88991376.23-P1P2_290	RPIA_-_88991376.23-P1P2	RPIA	GCACAGTCTGGGACCCTTGG	-4	rU:dC	0.121	(0.108, 0.134)		0.147	0.165	40	50
RPIA_-_88991376.23-P1P2_292	RPIA_-_88991376.23-P1P2	RPIA	GCACAGTCTGGGACCCGAGG	-3	rA:dA	0.279	(0.257, 0.301)		0.116	0.182	30	40
RPIA_-_88991376.23-P1P2_295	RPIA_-_88991376.23-P1P2	RPIA	GCACAGTCTGGGACCCGGGG	-3	rG:dA	0.375	(0.356, 0.395)		0.116	0.200	30	30
RPIA_-_88991376.23-P1P2_298	RPIA_-_88991376.23-P1P2	RPIA	GCACAGTCTGGGACCCGCGG	-3	rC:dA	0.281	(0.259, 0.303)		0.116	0.225	30	30
RPIA_-_88991376.23-P1P2_306	RPIA_-_88991376.23-P1P2	RPIA	GCACAGTCTGGGACCCGTAG	-2	rA:dC	0.180	(0.164, 0.196)		0.113	0.201	40	40
RPIA_-_88991376.23-P1P2_311	RPIA_-_88991376.23-P1P2	RPIA	GCACAGTCTGGGACCCGTCG	-2	rC:dC	0.093	(0.082, 0.103)		0.113	0.165	30	70
RPIA_-_88991376.23-P1P2_314	RPIA_-_88991376.23-P1P2	RPIA	GCACAGTCTGGGACCCGTTG	-2	rU:dC	0.107	(0.098, 0.117)		0.113	0.165	30	50
RPIA_-_88991376.23-P1P2_318	RPIA_-_88991376.23-P1P2	RPIA	GCACAGTCTGGGACCCGTGA	-1	rA:dC	0.204	(0.184, 0.224)		0.105	0.201	40	60
RPIA_-_88991376.23-P1P2_323	RPIA_-_88991376.23-P1P2	RPIA	GCACAGTCTGGGACCCGTGC	-1	rC:dC	0.115	(0.103, 0.126)		0.105	0.165	40	50
RPIA_-_88991376.23-P1P2_326	RPIA_-_88991376.23-P1P2	RPIA	GCACAGTCTGGGACCCGTGT	-1	rU:dC	0.122	(0.110, 0.134)		0.105	0.165	40	50
RPIA_-_88991501.23-P1P2	RPIA_-_88991501.23-P1P2	RPIA	GGCTGTGGAGAACCACGTGA			1.000					40	50
RPIA_-_88991501.23-P1P2_102	RPIA_-_88991501.23-P1P2	RPIA	GACTGTGGAGAACCACGTGA	-19	rA:dC	0.902	(0.872, 0.931)		0.260	0.201	30	40
RPIA_-_88991501.23-P1P2_107	RPIA_-_88991501.23-P1P2	RPIA	GCCTGTGGAGAACCACGTGA	-19	rC:dC	0.869	(0.844, 0.895)		0.260	0.165	40	40
RPIA_-_88991501.23-P1P2_110	RPIA_-_88991501.23-P1P2	RPIA	GTCTGTGGAGAACCACGTGA	-19	rU:dC	0.839	(0.812, 0.867)		0.260	0.165	40	50
RPIA_-_88991501.23-P1P2_113	RPIA_-_88991501.23-P1P2	RPIA	GGATGTGGAGAACCACGTGA	-18	rA:dG	0.908	(0.879, 0.937)		0.218	0.164	30	40
RPIA_-_88991501.23-P1P2_116	RPIA_-_88991501.23-P1P2	RPIA	GGGTGTGGAGAACCACGTGA	-18	rG:dG	0.899	(0.871, 0.927)		0.218	0.212	40	40
RPIA_-_88991501.23-P1P2_121	RPIA_-_88991501.23-P1P2	RPIA	GGTTGTGGAGAACCACGTGA	-18	rU:dG	0.873	(0.842, 0.903)		0.218	0.192	40	50
RPIA_-_88991501.23-P1P2_124	RPIA_-_88991501.23-P1P2	RPIA	GGCAGTGGAGAACCACGTGA	-17	rA:dA	0.885	(0.857, 0.913)		0.274	0.182	40	40
RPIA_-_88991501.23-P1P2_127	RPIA_-_88991501.23-P1P2	RPIA	GGCGGTGGAGAACCACGTGA	-17	rG:dA	0.902	(0.874, 0.931)		0.274	0.200	30	50
RPIA_-_88991501.23-P1P2_130	RPIA_-_88991501.23-P1P2	RPIA	GGCCGTGGAGAACCACGTGA	-17	rC:dA	0.917	(0.891, 0.944)		0.274	0.225	40	50
RPIA_-_88991501.23-P1P2_138	RPIA_-_88991501.23-P1P2	RPIA	GGCTATGGAGAACCACGTGA	-16	rA:dC	0.806	(0.769, 0.844)		0.261	0.201	30	60
RPIA_-_88991501.23-P1P2_143	RPIA_-_88991501.23-P1P2	RPIA	GGCTCTGGAGAACCACGTGA	-16	rC:dC	0.812	(0.775, 0.848)		0.261	0.165	40	50
RPIA_-_88991501.23-P1P2_146	RPIA_-_88991501.23-P1P2	RPIA	GGCTTTGGAGAACCACGTGA	-16	rU:dC	0.731	(0.693, 0.770)		0.261	0.165	40	50
RPIA_-_88991501.23-P1P2_148	RPIA_-_88991501.23-P1P2	RPIA	GGCTGAGGAGAACCACGTGA	-15	rA:dA	0.826	(0.796, 0.857)		0.223	0.182	40	40
RPIA_-_88991501.23-P1P2_151	RPIA_-_88991501.23-P1P2	RPIA	GGCTGGGGAGAACCACGTGA	-15	rG:dA	0.850	(0.825, 0.875)		0.223	0.200	30	50
RPIA_-_88991501.23-P1P2_154	RPIA_-_88991501.23-P1P2	RPIA	GGCTGCGGAGAACCACGTGA	-15	rC:dA	0.888	(0.859, 0.917)		0.223	0.225	40	40
RPIA_-_88991501.23-P1P2_162	RPIA_-_88991501.23-P1P2	RPIA	GGCTGTAGAGAACCACGTGA	-14	rA:dC	0.720	(0.682, 0.757)		0.256	0.201	40	60
RPIA_-_88991501.23-P1P2_167	RPIA_-_88991501.23-P1P2	RPIA	GGCTGTCGAGAACCACGTGA	-14	rC:dC	0.628	(0.583, 0.674)		0.256	0.165	40	50
RPIA_-_88991501.23-P1P2_170	RPIA_-_88991501.23-P1P2	RPIA	GGCTGTTGAGAACCACGTGA	-14	rU:dC	0.659	(0.614, 0.704)		0.256	0.165	30	50
RPIA_-_88991501.23-P1P2_174	RPIA_-_88991501.23-P1P2	RPIA	GGCTGTGAAGAACCACGTGA	-13	rA:dC	0.638	(0.594, 0.682)		0.259	0.201	40	40
RPIA_-_88991501.23-P1P2_179	RPIA_-_88991501.23-P1P2	RPIA	GGCTGTGCAGAACCACGTGA	-13	rC:dC	0.487	(0.444, 0.530)		0.259	0.165	40	50
RPIA_-_88991501.23-P1P2_182	RPIA_-_88991501.23-P1P2	RPIA	GGCTGTGTAGAACCACGTGA	-13	rU:dC	0.598	(0.554, 0.642)		0.259	0.165	40	50
RPIA_-_88991501.23-P1P2_189	RPIA_-_88991501.23-P1P2	RPIA	GGCTGTGGGGAACCACGTGA	-12	rG:dT	0.876	(0.852, 0.901)		0.259	0.235	40	50
RPIA_-_88991501.23-P1P2_192	RPIA_-_88991501.23-P1P2	RPIA	GGCTGTGGCGAACCACGTGA	-12	rC:dT	0.665	(0.626, 0.705)		0.259	0.209	40	50
RPIA_-_88991501.23-P1P2_195	RPIA_-_88991501.23-P1P2	RPIA	GGCTGTGGTGAACCACGTGA	-12	rU:dT	0.746	(0.716, 0.776)		0.259	0.186	40	40
RPIA_-_88991501.23-P1P2_198	RPIA_-_88991501.23-P1P2	RPIA	GGCTGTGGAAAACCACGTGA	-11	rA:dC	0.333	(0.295, 0.372)		0.242	0.201	40	50
RPIA_-_88991501.23-P1P2_203	RPIA_-_88991501.23-P1P2	RPIA	GGCTGTGGACAACCACGTGA	-11	rC:dC	0.128	(0.108, 0.147)		0.242	0.165	30	50
RPIA_-_88991501.23-P1P2_206	RPIA_-_88991501.23-P1P2	RPIA	GGCTGTGGATAACCACGTGA	-11	rU:dC	0.190	(0.160, 0.221)		0.242	0.165	30	30
RPIA_-_88991501.23-P1P2_213	RPIA_-_88991501.23-P1P2	RPIA	GGCTGTGGAGGACCACGTGA	-10	rG:dT	0.772	(0.750, 0.795)		0.204	0.235	20	60
RPIA_-_88991501.23-P1P2_216	RPIA_-_88991501.23-P1P2	RPIA	GGCTGTGGAGCACCACGTGA	-10	rC:dT	0.505	(0.477, 0.533)		0.204	0.209	40	50
RPIA_-_88991501.23-P1P2_219	RPIA_-_88991501.23-P1P2	RPIA	GGCTGTGGAGTACCACGTGA	-10	rU:dT	0.575	(0.546, 0.604)		0.204	0.186	40	40
RPIA_-_88991501.23-P1P2_225	RPIA_-_88991501.23-P1P2	RPIA	GGCTGTGGAGAGCCACGTGA	-9	rG:dT	0.766	(0.741, 0.792)		0.191	0.235	30	40
RPIA_-_88991501.23-P1P2_228	RPIA_-_88991501.23-P1P2	RPIA	GGCTGTGGAGACCCACGTGA	-9	rC:dT	0.431	(0.403, 0.459)		0.191	0.209	30	40
RPIA_-_88991501.23-P1P2_231	RPIA_-_88991501.23-P1P2	RPIA	GGCTGTGGAGATCCACGTGA	-9	rU:dT	0.451	(0.421, 0.480)		0.191	0.186	50	50
RPIA_-_88991501.23-P1P2_233	RPIA_-_88991501.23-P1P2	RPIA	GGCTGTGGAGAAACACGTGA	-8	rA:dG	0.076	(0.057, 0.094)		0.181	0.164	40	50
RPIA_-_88991501.23-P1P2_236	RPIA_-_88991501.23-P1P2	RPIA	GGCTGTGGAGAAGCACGTGA	-8	rG:dG	0.301	(0.272, 0.330)		0.181	0.212	30	50
RPIA_-_88991501.23-P1P2_241	RPIA_-_88991501.23-P1P2	RPIA	GGCTGTGGAGAATCACGTGA	-8	rU:dG	0.546	(0.507, 0.585)		0.181	0.192	30	50
RPIA_-_88991501.23-P1P2_245	RPIA_-_88991501.23-P1P2	RPIA	GGCTGTGGAGAACAACGTGA	-7	rA:dG	0.035	(0.020, 0.051)		0.120	0.164	40	40
RPIA_-_88991501.23-P1P2_248	RPIA_-_88991501.23-P1P2	RPIA	GGCTGTGGAGAACGACGTGA	-7	rG:dG	0.079	(0.065, 0.093)		0.120	0.212	30	60
RPIA_-_88991501.23-P1P2_253	RPIA_-_88991501.23-P1P2	RPIA	GGCTGTGGAGAACTACGTGA	-7	rU:dG	0.111	(0.089, 0.133)		0.120	0.192	30	60
RPIA_-_88991501.23-P1P2_261	RPIA_-_88991501.23-P1P2	RPIA	GGCTGTGGAGAACCGCGTGA	-6	rG:dT	0.381	(0.350, 0.412)		0.139	0.235	50	70
RPIA_-_88991501.23-P1P2_264	RPIA_-_88991501.23-P1P2	RPIA	GGCTGTGGAGAACCCCGTGA	-6	rC:dT	0.251	(0.219, 0.282)		0.139	0.209	40	50
RPIA_-_88991501.23-P1P2_267	RPIA_-_88991501.23-P1P2	RPIA	GGCTGTGGAGAACCTCGTGA	-6	rU:dT	0.168	(0.147, 0.190)		0.139	0.186	40	50
RPIA_-_88991501.23-P1P2_269	RPIA_-_88991501.23-P1P2	RPIA	GGCTGTGGAGAACCAAGTGA	-5	rA:dG	0.091	(0.072, 0.111)		0.130	0.164	30	40
RPIA_-_88991501.23-P1P2_272	RPIA_-_88991501.23-P1P2	RPIA	GGCTGTGGAGAACCAGGTGA	-5	rG:dG	0.158	(0.139, 0.177)		0.130	0.212	30	40
RPIA_-_88991501.23-P1P2_277	RPIA_-_88991501.23-P1P2	RPIA	GGCTGTGGAGAACCATGTGA	-5	rU:dG	0.160	(0.134, 0.186)		0.130	0.192	30	40
RPIA_-_88991501.23-P1P2_282	RPIA_-_88991501.23-P1P2	RPIA	GGCTGTGGAGAACCACATGA	-4	rA:dC	0.097	(0.078, 0.115)		0.147	0.201	30	40
RPIA_-_88991501.23-P1P2_287	RPIA_-_88991501.23-P1P2	RPIA	GGCTGTGGAGAACCACCTGA	-4	rC:dC	0.027	(0.015, 0.039)		0.147	0.165	30	40
RPIA_-_88991501.23-P1P2_290	RPIA_-_88991501.23-P1P2	RPIA	GGCTGTGGAGAACCACTTGA	-4	rU:dC	0.033	(0.021, 0.045)		0.147	0.165	40	60
RPIA_-_88991501.23-P1P2_292	RPIA_-_88991501.23-P1P2	RPIA	GGCTGTGGAGAACCACGAGA	-3	rA:dA	0.177	(0.151, 0.202)		0.116	0.182	30	40
RPIA_-_88991501.23-P1P2_295	RPIA_-_88991501.23-P1P2	RPIA	GGCTGTGGAGAACCACGGGA	-3	rG:dA	0.349	(0.326, 0.372)		0.116	0.200	30	40
RPIA_-_88991501.23-P1P2_298	RPIA_-_88991501.23-P1P2	RPIA	GGCTGTGGAGAACCACGCGA	-3	rC:dA	0.186	(0.162, 0.210)		0.116	0.225	50	60
RPIA_-_88991501.23-P1P2_306	RPIA_-_88991501.23-P1P2	RPIA	GGCTGTGGAGAACCACGTAA	-2	rA:dC	0.086	(0.070, 0.102)		0.113	0.201	50	60
RPIA_-_88991501.23-P1P2_311	RPIA_-_88991501.23-P1P2	RPIA	GGCTGTGGAGAACCACGTCA	-2	rC:dC	0.031	(0.019, 0.042)		0.113	0.165	30	50
RPIA_-_88991501.23-P1P2_314	RPIA_-_88991501.23-P1P2	RPIA	GGCTGTGGAGAACCACGTTA	-2	rU:dC	0.035	(0.024, 0.046)		0.113	0.165	40	60
RPIA_-_88991501.23-P1P2_321	RPIA_-_88991501.23-P1P2	RPIA	GGCTGTGGAGAACCACGTGG	-1	rG:dT	0.398	(0.377, 0.419)		0.105	0.235	30	30
RPIA_-_88991501.23-P1P2_324	RPIA_-_88991501.23-P1P2	RPIA	GGCTGTGGAGAACCACGTGC	-1	rC:dT	0.101	(0.078, 0.123)		0.105	0.209	30	40
RPIA_-_88991501.23-P1P2_327	RPIA_-_88991501.23-P1P2	RPIA	GGCTGTGGAGAACCACGTGT	-1	rU:dT	0.140	(0.116, 0.164)		0.105	0.186	30	50
RPL10A_+_35436234.23-P1P2	RPL10A_+_35436234.23-P1P2	RPL10A	GGCGCGGATGAACGCGGATA			1.000					60	60
RPL10A_+_35436234.23-P1P2_102	RPL10A_+_35436234.23-P1P2	RPL10A	GACGCGGATGAACGCGGATA	-19	rA:dC	0.808	(0.774, 0.842)		0.260	0.201	50	70
RPL10A_+_35436234.23-P1P2_107	RPL10A_+_35436234.23-P1P2	RPL10A	GCCGCGGATGAACGCGGATA	-19	rC:dC	0.745	(0.717, 0.773)		0.260	0.165	50	70
RPL10A_+_35436234.23-P1P2_110	RPL10A_+_35436234.23-P1P2	RPL10A	GTCGCGGATGAACGCGGATA	-19	rU:dC	0.724	(0.694, 0.754)		0.260	0.165	60	70
RPL10A_+_35436234.23-P1P2_113	RPL10A_+_35436234.23-P1P2	RPL10A	GGAGCGGATGAACGCGGATA	-18	rA:dG	0.802	(0.773, 0.831)		0.218	0.164	60	60
RPL10A_+_35436234.23-P1P2_116	RPL10A_+_35436234.23-P1P2	RPL10A	GGGGCGGATGAACGCGGATA	-18	rG:dG	0.790	(0.761, 0.818)		0.218	0.212	50	50
RPL10A_+_35436234.23-P1P2_121	RPL10A_+_35436234.23-P1P2	RPL10A	GGTGCGGATGAACGCGGATA	-18	rU:dG	0.795	(0.766, 0.824)		0.218	0.192	50	60
RPL10A_+_35436234.23-P1P2_126	RPL10A_+_35436234.23-P1P2	RPL10A	GGCACGGATGAACGCGGATA	-17	rA:dC	0.628	(0.585, 0.670)		0.274	0.201	50	50
RPL10A_+_35436234.23-P1P2_131	RPL10A_+_35436234.23-P1P2	RPL10A	GGCCCGGATGAACGCGGATA	-17	rC:dC	0.611	(0.573, 0.650)		0.274	0.165	60	60
RPL10A_+_35436234.23-P1P2_134	RPL10A_+_35436234.23-P1P2	RPL10A	GGCTCGGATGAACGCGGATA	-17	rU:dC	0.576	(0.541, 0.611)		0.274	0.165	60	60
RPL10A_+_35436234.23-P1P2_137	RPL10A_+_35436234.23-P1P2	RPL10A	GGCGAGGATGAACGCGGATA	-16	rA:dG	0.579	(0.530, 0.627)		0.261	0.164	50	70
RPL10A_+_35436234.23-P1P2_140	RPL10A_+_35436234.23-P1P2	RPL10A	GGCGGGGATGAACGCGGATA	-16	rG:dG	0.626	(0.591, 0.662)		0.261	0.212	60	70
RPL10A_+_35436234.23-P1P2_145	RPL10A_+_35436234.23-P1P2	RPL10A	GGCGTGGATGAACGCGGATA	-16	rU:dG	0.688	(0.642, 0.734)		0.261	0.192	60	70
RPL10A_+_35436234.23-P1P2_150	RPL10A_+_35436234.23-P1P2	RPL10A	GGCGCAGATGAACGCGGATA	-15	rA:dC	0.551	(0.499, 0.602)		0.223	0.201	50	50
RPL10A_+_35436234.23-P1P2_155	RPL10A_+_35436234.23-P1P2	RPL10A	GGCGCCGATGAACGCGGATA	-15	rC:dC	0.480	(0.426, 0.534)		0.223	0.165	60	60
RPL10A_+_35436234.23-P1P2_158	RPL10A_+_35436234.23-P1P2	RPL10A	GGCGCTGATGAACGCGGATA	-15	rU:dC	0.491	(0.435, 0.548)		0.223	0.165	60	60
RPL10A_+_35436234.23-P1P2_162	RPL10A_+_35436234.23-P1P2	RPL10A	GGCGCGAATGAACGCGGATA	-14	rA:dC	0.540	(0.487, 0.593)		0.256	0.201	70	70
RPL10A_+_35436234.23-P1P2_167	RPL10A_+_35436234.23-P1P2	RPL10A	GGCGCGCATGAACGCGGATA	-14	rC:dC	0.464	(0.415, 0.513)		0.256	0.165	60	70
RPL10A_+_35436234.23-P1P2_170	RPL10A_+_35436234.23-P1P2	RPL10A	GGCGCGTATGAACGCGGATA	-14	rU:dC	0.533	(0.481, 0.585)		0.256	0.165	60	70
RPL10A_+_35436234.23-P1P2_177	RPL10A_+_35436234.23-P1P2	RPL10A	GGCGCGGGTGAACGCGGATA	-13	rG:dT	0.905	(0.887, 0.923)		0.259	0.235	50	60
RPL10A_+_35436234.23-P1P2_180	RPL10A_+_35436234.23-P1P2	RPL10A	GGCGCGGCTGAACGCGGATA	-13	rC:dT	0.694	(0.649, 0.740)		0.259	0.209	50	50
RPL10A_+_35436234.23-P1P2_183	RPL10A_+_35436234.23-P1P2	RPL10A	GGCGCGGTTGAACGCGGATA	-13	rU:dT	0.738	(0.693, 0.782)		0.259	0.186	60	60
RPL10A_+_35436234.23-P1P2_184	RPL10A_+_35436234.23-P1P2	RPL10A	GGCGCGGAAGAACGCGGATA	-12	rA:dA	0.648	(0.610, 0.686)		0.259	0.182	50	60
RPL10A_+_35436234.23-P1P2_187	RPL10A_+_35436234.23-P1P2	RPL10A	GGCGCGGAGGAACGCGGATA	-12	rG:dA	0.817	(0.790, 0.845)		0.259	0.200	60	60
RPL10A_+_35436234.23-P1P2_190	RPL10A_+_35436234.23-P1P2	RPL10A	GGCGCGGACGAACGCGGATA	-12	rC:dA	0.634	(0.595, 0.673)		0.259	0.225	60	60
RPL10A_+_35436234.23-P1P2_198	RPL10A_+_35436234.23-P1P2	RPL10A	GGCGCGGATAAACGCGGATA	-11	rA:dC	0.231	(0.200, 0.262)		0.242	0.201	40	60
RPL10A_+_35436234.23-P1P2_203	RPL10A_+_35436234.23-P1P2	RPL10A	GGCGCGGATCAACGCGGATA	-11	rC:dC	0.081	(0.063, 0.098)		0.242	0.165	60	80
RPL10A_+_35436234.23-P1P2_206	RPL10A_+_35436234.23-P1P2	RPL10A	GGCGCGGATTAACGCGGATA	-11	rU:dC	0.123	(0.099, 0.148)		0.242	0.165	60	70
RPL10A_+_35436234.23-P1P2_213	RPL10A_+_35436234.23-P1P2	RPL10A	GGCGCGGATGGACGCGGATA	-10	rG:dT	0.767	(0.742, 0.793)		0.204	0.235	40	60
RPL10A_+_35436234.23-P1P2_216	RPL10A_+_35436234.23-P1P2	RPL10A	GGCGCGGATGCACGCGGATA	-10	rC:dT	0.332	(0.299, 0.364)		0.204	0.209	40	40
RPL10A_+_35436234.23-P1P2_219	RPL10A_+_35436234.23-P1P2	RPL10A	GGCGCGGATGTACGCGGATA	-10	rU:dT	0.428	(0.392, 0.465)		0.204	0.186	60	60
RPL10A_+_35436234.23-P1P2_225	RPL10A_+_35436234.23-P1P2	RPL10A	GGCGCGGATGAGCGCGGATA	-9	rG:dT	0.770	(0.744, 0.796)		0.191	0.235	50	60
RPL10A_+_35436234.23-P1P2_228	RPL10A_+_35436234.23-P1P2	RPL10A	GGCGCGGATGACCGCGGATA	-9	rC:dT	0.316	(0.261, 0.372)		0.191	0.209	60	60
RPL10A_+_35436234.23-P1P2_231	RPL10A_+_35436234.23-P1P2	RPL10A	GGCGCGGATGATCGCGGATA	-9	rU:dT	0.337	(0.286, 0.389)		0.191	0.186	50	70
RPL10A_+_35436234.23-P1P2_233	RPL10A_+_35436234.23-P1P2	RPL10A	GGCGCGGATGAAAGCGGATA	-8	rA:dG	0.083	(0.058, 0.108)		0.181	0.164	50	60
RPL10A_+_35436234.23-P1P2_236	RPL10A_+_35436234.23-P1P2	RPL10A	GGCGCGGATGAAGGCGGATA	-8	rG:dG	0.349	(0.313, 0.384)		0.181	0.212	40	60
RPL10A_+_35436234.23-P1P2_241	RPL10A_+_35436234.23-P1P2	RPL10A	GGCGCGGATGAATGCGGATA	-8	rU:dG	0.409	(0.370, 0.447)		0.181	0.192	50	60
RPL10A_+_35436234.23-P1P2_246	RPL10A_+_35436234.23-P1P2	RPL10A	GGCGCGGATGAACACGGATA	-7	rA:dC	0.151	(0.125, 0.178)		0.120	0.201	40	60
RPL10A_+_35436234.23-P1P2_251	RPL10A_+_35436234.23-P1P2	RPL10A	GGCGCGGATGAACCCGGATA	-7	rC:dC	0.067	(0.054, 0.080)		0.120	0.165	50	50
RPL10A_+_35436234.23-P1P2_254	RPL10A_+_35436234.23-P1P2	RPL10A	GGCGCGGATGAACTCGGATA	-7	rU:dC	0.038	(0.024, 0.052)		0.120	0.165	40	50
RPL10A_+_35436234.23-P1P2_257	RPL10A_+_35436234.23-P1P2	RPL10A	GGCGCGGATGAACGAGGATA	-6	rA:dG	0.066	(0.048, 0.083)		0.139	0.164	40	50
RPL10A_+_35436234.23-P1P2_260	RPL10A_+_35436234.23-P1P2	RPL10A	GGCGCGGATGAACGGGGATA	-6	rG:dG	0.111	(0.096, 0.126)		0.139	0.212	50	50
RPL10A_+_35436234.23-P1P2_265	RPL10A_+_35436234.23-P1P2	RPL10A	GGCGCGGATGAACGTGGATA	-6	rU:dG	0.095	(0.074, 0.115)		0.139	0.192	40	60
RPL10A_+_35436234.23-P1P2_270	RPL10A_+_35436234.23-P1P2	RPL10A	GGCGCGGATGAACGCAGATA	-5	rA:dC	0.081	(0.062, 0.100)		0.130	0.201	40	50
RPL10A_+_35436234.23-P1P2_275	RPL10A_+_35436234.23-P1P2	RPL10A	GGCGCGGATGAACGCCGATA	-5	rC:dC	0.025	(0.013, 0.036)		0.130	0.165	70	70
RPL10A_+_35436234.23-P1P2_278	RPL10A_+_35436234.23-P1P2	RPL10A	GGCGCGGATGAACGCTGATA	-5	rU:dC	0.022	(0.009, 0.035)		0.130	0.165	50	70
RPL10A_+_35436234.23-P1P2_282	RPL10A_+_35436234.23-P1P2	RPL10A	GGCGCGGATGAACGCGAATA	-4	rA:dC	0.056	(0.042, 0.071)		0.147	0.201	50	70
RPL10A_+_35436234.23-P1P2_287	RPL10A_+_35436234.23-P1P2	RPL10A	GGCGCGGATGAACGCGCATA	-4	rC:dC	-0.005	(-0.015, 0.006)		0.147	0.165	60	70
RPL10A_+_35436234.23-P1P2_290	RPL10A_+_35436234.23-P1P2	RPL10A	GGCGCGGATGAACGCGTATA	-4	rU:dC	0.009	(-0.002, 0.020)		0.147	0.165	60	80
RPL10A_+_35436234.23-P1P2_297	RPL10A_+_35436234.23-P1P2	RPL10A	GGCGCGGATGAACGCGGGTA	-3	rG:dT	0.532	(0.503, 0.562)		0.116	0.235	60	60
RPL10A_+_35436234.23-P1P2_300	RPL10A_+_35436234.23-P1P2	RPL10A	GGCGCGGATGAACGCGGCTA	-3	rC:dT	0.107	(0.090, 0.124)		0.116	0.209	50	60
RPL10A_+_35436234.23-P1P2_303	RPL10A_+_35436234.23-P1P2	RPL10A	GGCGCGGATGAACGCGGTTA	-3	rU:dT	0.147	(0.121, 0.173)		0.116	0.186	40	70
RPL10A_+_35436234.23-P1P2_304	RPL10A_+_35436234.23-P1P2	RPL10A	GGCGCGGATGAACGCGGAAA	-2	rA:dA	0.096	(0.077, 0.115)		0.113	0.182	50	60
RPL10A_+_35436234.23-P1P2_307	RPL10A_+_35436234.23-P1P2	RPL10A	GGCGCGGATGAACGCGGAGA	-2	rG:dA	0.178	(0.157, 0.199)		0.113	0.200	30	50
RPL10A_+_35436234.23-P1P2_310	RPL10A_+_35436234.23-P1P2	RPL10A	GGCGCGGATGAACGCGGACA	-2	rC:dA	0.159	(0.133, 0.185)		0.113	0.225	60	60
RPL10A_+_35436234.23-P1P2_321	RPL10A_+_35436234.23-P1P2	RPL10A	GGCGCGGATGAACGCGGATG	-1	rG:dT	0.340	(0.313, 0.367)		0.105	0.235	50	50
RPL10A_+_35436234.23-P1P2_324	RPL10A_+_35436234.23-P1P2	RPL10A	GGCGCGGATGAACGCGGATC	-1	rC:dT	0.063	(0.045, 0.080)		0.105	0.209	50	50
RPL10A_+_35436234.23-P1P2_327	RPL10A_+_35436234.23-P1P2	RPL10A	GGCGCGGATGAACGCGGATT	-1	rU:dT	0.070	(0.055, 0.086)		0.105	0.186	60	60
RPL10A_+_35436240.23-P1P2	RPL10A_+_35436240.23-P1P2	RPL10A	GCTGAAGGCGCGGATGAACG			1.000					50	60
RPL10A_+_35436240.23-P1P2_101	RPL10A_+_35436240.23-P1P2	RPL10A	GATGAAGGCGCGGATGAACG	-19	rA:dG	0.826	(0.785, 0.866)		0.260	0.164	40	50
RPL10A_+_35436240.23-P1P2_104	RPL10A_+_35436240.23-P1P2	RPL10A	GGTGAAGGCGCGGATGAACG	-19	rG:dG	0.838	(0.792, 0.885)		0.260	0.212	50	50
RPL10A_+_35436240.23-P1P2_109	RPL10A_+_35436240.23-P1P2	RPL10A	GTTGAAGGCGCGGATGAACG	-19	rU:dG	0.681	(0.633, 0.729)		0.260	0.192	50	60
RPL10A_+_35436240.23-P1P2_112	RPL10A_+_35436240.23-P1P2	RPL10A	GCAGAAGGCGCGGATGAACG	-18	rA:dA	0.757	(0.726, 0.787)		0.218	0.182	50	50
RPL10A_+_35436240.23-P1P2_115	RPL10A_+_35436240.23-P1P2	RPL10A	GCGGAAGGCGCGGATGAACG	-18	rG:dA	0.863	(0.831, 0.896)		0.218	0.200	50	60
RPL10A_+_35436240.23-P1P2_118	RPL10A_+_35436240.23-P1P2	RPL10A	GCCGAAGGCGCGGATGAACG	-18	rC:dA	0.721	(0.684, 0.758)		0.218	0.225	40	50
RPL10A_+_35436240.23-P1P2_126	RPL10A_+_35436240.23-P1P2	RPL10A	GCTAAAGGCGCGGATGAACG	-17	rA:dC	0.453	(0.414, 0.491)		0.274	0.201	50	60
RPL10A_+_35436240.23-P1P2_131	RPL10A_+_35436240.23-P1P2	RPL10A	GCTCAAGGCGCGGATGAACG	-17	rC:dC	0.506	(0.464, 0.548)		0.274	0.165	50	70
RPL10A_+_35436240.23-P1P2_134	RPL10A_+_35436240.23-P1P2	RPL10A	GCTTAAGGCGCGGATGAACG	-17	rU:dC	0.446	(0.404, 0.488)		0.274	0.165	40	60
RPL10A_+_35436240.23-P1P2_141	RPL10A_+_35436240.23-P1P2	RPL10A	GCTGGAGGCGCGGATGAACG	-16	rG:dT	0.847	(0.815, 0.880)		0.261	0.235	50	50
RPL10A_+_35436240.23-P1P2_144	RPL10A_+_35436240.23-P1P2	RPL10A	GCTGCAGGCGCGGATGAACG	-16	rC:dT	0.561	(0.526, 0.596)		0.261	0.209	50	60
RPL10A_+_35436240.23-P1P2_147	RPL10A_+_35436240.23-P1P2	RPL10A	GCTGTAGGCGCGGATGAACG	-16	rU:dT	0.521	(0.484, 0.558)		0.261	0.186	40	50
RPL10A_+_35436240.23-P1P2_153	RPL10A_+_35436240.23-P1P2	RPL10A	GCTGAGGGCGCGGATGAACG	-15	rG:dT	0.793	(0.763, 0.822)		0.223	0.235	40	60
RPL10A_+_35436240.23-P1P2_156	RPL10A_+_35436240.23-P1P2	RPL10A	GCTGACGGCGCGGATGAACG	-15	rC:dT	0.472	(0.433, 0.510)		0.223	0.209	50	50
RPL10A_+_35436240.23-P1P2_159	RPL10A_+_35436240.23-P1P2	RPL10A	GCTGATGGCGCGGATGAACG	-15	rU:dT	0.459	(0.420, 0.497)		0.223	0.186	50	50
RPL10A_+_35436240.23-P1P2_162	RPL10A_+_35436240.23-P1P2	RPL10A	GCTGAAAGCGCGGATGAACG	-14	rA:dC	0.134	(0.104, 0.164)		0.256	0.201	50	50
RPL10A_+_35436240.23-P1P2_167	RPL10A_+_35436240.23-P1P2	RPL10A	GCTGAACGCGCGGATGAACG	-14	rC:dC	0.103	(0.074, 0.132)		0.256	0.165	50	60
RPL10A_+_35436240.23-P1P2_170	RPL10A_+_35436240.23-P1P2	RPL10A	GCTGAATGCGCGGATGAACG	-14	rU:dC	0.117	(0.086, 0.147)		0.256	0.165	50	60
RPL10A_+_35436240.23-P1P2_174	RPL10A_+_35436240.23-P1P2	RPL10A	GCTGAAGACGCGGATGAACG	-13	rA:dC	0.112	(0.086, 0.139)		0.259	0.201	50	50
RPL10A_+_35436240.23-P1P2_179	RPL10A_+_35436240.23-P1P2	RPL10A	GCTGAAGCCGCGGATGAACG	-13	rC:dC	0.046	(0.028, 0.064)		0.259	0.165	40	60
RPL10A_+_35436240.23-P1P2_182	RPL10A_+_35436240.23-P1P2	RPL10A	GCTGAAGTCGCGGATGAACG	-13	rU:dC	0.099	(0.077, 0.122)		0.259	0.165	50	60
RPL10A_+_35436240.23-P1P2_185	RPL10A_+_35436240.23-P1P2	RPL10A	GCTGAAGGAGCGGATGAACG	-12	rA:dG	0.215	(0.178, 0.252)		0.259	0.164	40	50
RPL10A_+_35436240.23-P1P2_188	RPL10A_+_35436240.23-P1P2	RPL10A	GCTGAAGGGGCGGATGAACG	-12	rG:dG	0.407	(0.375, 0.438)		0.259	0.212	40	40
RPL10A_+_35436240.23-P1P2_193	RPL10A_+_35436240.23-P1P2	RPL10A	GCTGAAGGTGCGGATGAACG	-12	rU:dG	0.382	(0.348, 0.416)		0.259	0.192	40	50
RPL10A_+_35436240.23-P1P2_198	RPL10A_+_35436240.23-P1P2	RPL10A	GCTGAAGGCACGGATGAACG	-11	rA:dC	0.034	(0.017, 0.050)		0.242	0.201	40	60
RPL10A_+_35436240.23-P1P2_203	RPL10A_+_35436240.23-P1P2	RPL10A	GCTGAAGGCCCGGATGAACG	-11	rC:dC	0.002	(-0.010, 0.014)		0.242	0.165	40	50
RPL10A_+_35436240.23-P1P2_206	RPL10A_+_35436240.23-P1P2	RPL10A	GCTGAAGGCTCGGATGAACG	-11	rU:dC	0.001	(-0.013, 0.015)		0.242	0.165	50	60
RPL10A_+_35436240.23-P1P2_209	RPL10A_+_35436240.23-P1P2	RPL10A	GCTGAAGGCGAGGATGAACG	-10	rA:dG	0.032	(0.008, 0.055)		0.204	0.164	40	50
RPL10A_+_35436240.23-P1P2_212	RPL10A_+_35436240.23-P1P2	RPL10A	GCTGAAGGCGGGGATGAACG	-10	rG:dG	0.255	(0.221, 0.289)		0.204	0.212	40	50
RPL10A_+_35436240.23-P1P2_217	RPL10A_+_35436240.23-P1P2	RPL10A	GCTGAAGGCGTGGATGAACG	-10	rU:dG	0.245	(0.204, 0.285)		0.204	0.192	40	50
RPL10A_+_35436240.23-P1P2_222	RPL10A_+_35436240.23-P1P2	RPL10A	GCTGAAGGCGCAGATGAACG	-9	rA:dC	-0.008	(-0.021, 0.004)		0.191	0.201	40	60
RPL10A_+_35436240.23-P1P2_227	RPL10A_+_35436240.23-P1P2	RPL10A	GCTGAAGGCGCCGATGAACG	-9	rC:dC	0.001	(-0.009, 0.011)		0.191	0.165	50	50
RPL10A_+_35436240.23-P1P2_230	RPL10A_+_35436240.23-P1P2	RPL10A	GCTGAAGGCGCTGATGAACG	-9	rU:dC	-0.007	(-0.018, 0.004)		0.191	0.165	30	50
RPL10A_+_35436240.23-P1P2_234	RPL10A_+_35436240.23-P1P2	RPL10A	GCTGAAGGCGCGAATGAACG	-8	rA:dC	-0.007	(-0.020, 0.005)		0.181	0.201	50	60
RPL10A_+_35436240.23-P1P2_239	RPL10A_+_35436240.23-P1P2	RPL10A	GCTGAAGGCGCGCATGAACG	-8	rC:dC	-0.001	(-0.011, 0.009)		0.181	0.165	40	70
RPL10A_+_35436240.23-P1P2_242	RPL10A_+_35436240.23-P1P2	RPL10A	GCTGAAGGCGCGTATGAACG	-8	rU:dC	-0.010	(-0.021, 0.000)		0.181	0.165	40	80
RPL10A_+_35436240.23-P1P2_249	RPL10A_+_35436240.23-P1P2	RPL10A	GCTGAAGGCGCGGGTGAACG	-7	rG:dT	0.180	(0.152, 0.208)		0.120	0.235	30	30
RPL10A_+_35436240.23-P1P2_252	RPL10A_+_35436240.23-P1P2	RPL10A	GCTGAAGGCGCGGCTGAACG	-7	rC:dT	0.002	(-0.011, 0.016)		0.120	0.209	40	40
RPL10A_+_35436240.23-P1P2_255	RPL10A_+_35436240.23-P1P2	RPL10A	GCTGAAGGCGCGGTTGAACG	-7	rU:dT	-0.008	(-0.023, 0.008)		0.120	0.186	60	60
RPL10A_+_35436240.23-P1P2_256	RPL10A_+_35436240.23-P1P2	RPL10A	GCTGAAGGCGCGGAAGAACG	-6	rA:dA	0.037	(0.025, 0.050)		0.139	0.182	40	40
RPL10A_+_35436240.23-P1P2_259	RPL10A_+_35436240.23-P1P2	RPL10A	GCTGAAGGCGCGGAGGAACG	-6	rG:dA	0.069	(0.056, 0.083)		0.139	0.200	50	50
RPL10A_+_35436240.23-P1P2_262	RPL10A_+_35436240.23-P1P2	RPL10A	GCTGAAGGCGCGGACGAACG	-6	rC:dA	0.045	(0.029, 0.061)		0.139	0.225	50	60
RPL10A_+_35436240.23-P1P2_270	RPL10A_+_35436240.23-P1P2	RPL10A	GCTGAAGGCGCGGATAAACG	-5	rA:dC	-0.000	(-0.012, 0.011)		0.130	0.201	40	50
RPL10A_+_35436240.23-P1P2_275	RPL10A_+_35436240.23-P1P2	RPL10A	GCTGAAGGCGCGGATCAACG	-5	rC:dC	-0.003	(-0.014, 0.008)		0.130	0.165	40	60
RPL10A_+_35436240.23-P1P2_278	RPL10A_+_35436240.23-P1P2	RPL10A	GCTGAAGGCGCGGATTAACG	-5	rU:dC	-0.009	(-0.022, 0.004)		0.130	0.165	50	50
RPL10A_+_35436240.23-P1P2_285	RPL10A_+_35436240.23-P1P2	RPL10A	GCTGAAGGCGCGGATGGACG	-4	rG:dT	0.260	(0.232, 0.289)		0.147	0.235	40	40
RPL10A_+_35436240.23-P1P2_288	RPL10A_+_35436240.23-P1P2	RPL10A	GCTGAAGGCGCGGATGCACG	-4	rC:dT	0.015	(0.002, 0.028)		0.147	0.209	40	60
RPL10A_+_35436240.23-P1P2_291	RPL10A_+_35436240.23-P1P2	RPL10A	GCTGAAGGCGCGGATGTACG	-4	rU:dT	0.026	(0.012, 0.039)		0.147	0.186	50	70
RPL10A_+_35436240.23-P1P2_297	RPL10A_+_35436240.23-P1P2	RPL10A	GCTGAAGGCGCGGATGAGCG	-3	rG:dT	0.258	(0.232, 0.284)		0.116	0.235	40	50
RPL10A_+_35436240.23-P1P2_300	RPL10A_+_35436240.23-P1P2	RPL10A	GCTGAAGGCGCGGATGACCG	-3	rC:dT	0.039	(0.025, 0.052)		0.116	0.209	50	50
RPL10A_+_35436240.23-P1P2_303	RPL10A_+_35436240.23-P1P2	RPL10A	GCTGAAGGCGCGGATGATCG	-3	rU:dT	0.033	(0.020, 0.046)		0.116	0.186	40	70
RPL10A_+_35436240.23-P1P2_305	RPL10A_+_35436240.23-P1P2	RPL10A	GCTGAAGGCGCGGATGAAAG	-2	rA:dG	0.006	(-0.005, 0.016)		0.113	0.164	30	40
RPL10A_+_35436240.23-P1P2_308	RPL10A_+_35436240.23-P1P2	RPL10A	GCTGAAGGCGCGGATGAAGG	-2	rG:dG	0.055	(0.043, 0.066)		0.113	0.212	40	40
RPL10A_+_35436240.23-P1P2_313	RPL10A_+_35436240.23-P1P2	RPL10A	GCTGAAGGCGCGGATGAATG	-2	rU:dG	0.018	(0.006, 0.030)		0.113	0.192	40	40
RPL10A_+_35436240.23-P1P2_318	RPL10A_+_35436240.23-P1P2	RPL10A	GCTGAAGGCGCGGATGAACA	-1	rA:dC	0.006	(-0.006, 0.017)		0.105	0.201	40	60
RPL10A_+_35436240.23-P1P2_323	RPL10A_+_35436240.23-P1P2	RPL10A	GCTGAAGGCGCGGATGAACC	-1	rC:dC	0.017	(0.007, 0.026)		0.105	0.165	30	50
RPL10A_+_35436240.23-P1P2_326	RPL10A_+_35436240.23-P1P2	RPL10A	GCTGAAGGCGCGGATGAACT	-1	rU:dC	0.003	(-0.007, 0.014)		0.105	0.165	30	50
RPL10A_+_35436392.23-P1P2	RPL10A_+_35436392.23-P1P2	RPL10A	GCCCAAGCCCCGGTGGAAGA			1.000					40	60
RPL10A_+_35436392.23-P1P2_101	RPL10A_+_35436392.23-P1P2	RPL10A	GACCAAGCCCCGGTGGAAGA	-19	rA:dG	0.552	(0.516, 0.588)		0.260	0.164	30	60
RPL10A_+_35436392.23-P1P2_104	RPL10A_+_35436392.23-P1P2	RPL10A	GGCCAAGCCCCGGTGGAAGA	-19	rG:dG	0.613	(0.586, 0.640)		0.260	0.212	30	50
RPL10A_+_35436392.23-P1P2_109	RPL10A_+_35436392.23-P1P2	RPL10A	GTCCAAGCCCCGGTGGAAGA	-19	rU:dG	0.472	(0.433, 0.510)		0.260	0.192	30	50
RPL10A_+_35436392.23-P1P2_113	RPL10A_+_35436392.23-P1P2	RPL10A	GCACAAGCCCCGGTGGAAGA	-18	rA:dG	0.537	(0.507, 0.567)		0.218	0.164	30	60
RPL10A_+_35436392.23-P1P2_116	RPL10A_+_35436392.23-P1P2	RPL10A	GCGCAAGCCCCGGTGGAAGA	-18	rG:dG	0.610	(0.573, 0.647)		0.218	0.212	40	60
RPL10A_+_35436392.23-P1P2_121	RPL10A_+_35436392.23-P1P2	RPL10A	GCTCAAGCCCCGGTGGAAGA	-18	rU:dG	0.479	(0.446, 0.512)		0.218	0.192	40	50
RPL10A_+_35436392.23-P1P2_125	RPL10A_+_35436392.23-P1P2	RPL10A	GCCAAAGCCCCGGTGGAAGA	-17	rA:dG	0.398	(0.365, 0.430)		0.274	0.164	30	50
RPL10A_+_35436392.23-P1P2_128	RPL10A_+_35436392.23-P1P2	RPL10A	GCCGAAGCCCCGGTGGAAGA	-17	rG:dG	0.489	(0.456, 0.523)		0.274	0.212	30	50
RPL10A_+_35436392.23-P1P2_133	RPL10A_+_35436392.23-P1P2	RPL10A	GCCTAAGCCCCGGTGGAAGA	-17	rU:dG	0.433	(0.403, 0.463)		0.274	0.192	30	50
RPL10A_+_35436392.23-P1P2_141	RPL10A_+_35436392.23-P1P2	RPL10A	GCCCGAGCCCCGGTGGAAGA	-16	rG:dT	0.661	(0.631, 0.690)		0.261	0.235	40	50
RPL10A_+_35436392.23-P1P2_144	RPL10A_+_35436392.23-P1P2	RPL10A	GCCCCAGCCCCGGTGGAAGA	-16	rC:dT	0.504	(0.466, 0.542)		0.261	0.209	30	50
RPL10A_+_35436392.23-P1P2_147	RPL10A_+_35436392.23-P1P2	RPL10A	GCCCTAGCCCCGGTGGAAGA	-16	rU:dT	0.478	(0.443, 0.514)		0.261	0.186	30	50
RPL10A_+_35436392.23-P1P2_153	RPL10A_+_35436392.23-P1P2	RPL10A	GCCCAGGCCCCGGTGGAAGA	-15	rG:dT	0.687	(0.659, 0.715)		0.223	0.235	30	50
RPL10A_+_35436392.23-P1P2_156	RPL10A_+_35436392.23-P1P2	RPL10A	GCCCACGCCCCGGTGGAAGA	-15	rC:dT	0.472	(0.437, 0.507)		0.223	0.209	40	50
RPL10A_+_35436392.23-P1P2_159	RPL10A_+_35436392.23-P1P2	RPL10A	GCCCATGCCCCGGTGGAAGA	-15	rU:dT	0.464	(0.431, 0.497)		0.223	0.186	40	50
RPL10A_+_35436392.23-P1P2_162	RPL10A_+_35436392.23-P1P2	RPL10A	GCCCAAACCCCGGTGGAAGA	-14	rA:dC	0.300	(0.267, 0.332)		0.256	0.201	40	50
RPL10A_+_35436392.23-P1P2_167	RPL10A_+_35436392.23-P1P2	RPL10A	GCCCAACCCCCGGTGGAAGA	-14	rC:dC	0.242	(0.214, 0.270)		0.256	0.165	40	60
RPL10A_+_35436392.23-P1P2_170	RPL10A_+_35436392.23-P1P2	RPL10A	GCCCAATCCCCGGTGGAAGA	-14	rU:dC	0.274	(0.246, 0.302)		0.256	0.165	30	50
RPL10A_+_35436392.23-P1P2_173	RPL10A_+_35436392.23-P1P2	RPL10A	GCCCAAGACCCGGTGGAAGA	-13	rA:dG	0.326	(0.290, 0.363)		0.259	0.164	30	50
RPL10A_+_35436392.23-P1P2_176	RPL10A_+_35436392.23-P1P2	RPL10A	GCCCAAGGCCCGGTGGAAGA	-13	rG:dG	0.447	(0.411, 0.482)		0.259	0.212	30	50
RPL10A_+_35436392.23-P1P2_181	RPL10A_+_35436392.23-P1P2	RPL10A	GCCCAAGTCCCGGTGGAAGA	-13	rU:dG	0.473	(0.442, 0.505)		0.259	0.192	30	50
RPL10A_+_35436392.23-P1P2_185	RPL10A_+_35436392.23-P1P2	RPL10A	GCCCAAGCACCGGTGGAAGA	-12	rA:dG	0.237	(0.217, 0.258)		0.259	0.164	40	40
RPL10A_+_35436392.23-P1P2_188	RPL10A_+_35436392.23-P1P2	RPL10A	GCCCAAGCGCCGGTGGAAGA	-12	rG:dG	0.313	(0.285, 0.341)		0.259	0.212	40	50
RPL10A_+_35436392.23-P1P2_193	RPL10A_+_35436392.23-P1P2	RPL10A	GCCCAAGCTCCGGTGGAAGA	-12	rU:dG	0.410	(0.382, 0.439)		0.259	0.192	40	50
RPL10A_+_35436392.23-P1P2_197	RPL10A_+_35436392.23-P1P2	RPL10A	GCCCAAGCCACGGTGGAAGA	-11	rA:dG	0.128	(0.106, 0.150)		0.242	0.164	30	40
RPL10A_+_35436392.23-P1P2_200	RPL10A_+_35436392.23-P1P2	RPL10A	GCCCAAGCCGCGGTGGAAGA	-11	rG:dG	0.224	(0.199, 0.248)		0.242	0.212	40	40
RPL10A_+_35436392.23-P1P2_205	RPL10A_+_35436392.23-P1P2	RPL10A	GCCCAAGCCTCGGTGGAAGA	-11	rU:dG	0.296	(0.268, 0.324)		0.242	0.192	30	40
RPL10A_+_35436392.23-P1P2_209	RPL10A_+_35436392.23-P1P2	RPL10A	GCCCAAGCCCAGGTGGAAGA	-10	rA:dG	0.059	(0.044, 0.074)		0.204	0.164	20	50
RPL10A_+_35436392.23-P1P2_212	RPL10A_+_35436392.23-P1P2	RPL10A	GCCCAAGCCCGGGTGGAAGA	-10	rG:dG	0.160	(0.140, 0.180)		0.204	0.212	40	50
RPL10A_+_35436392.23-P1P2_217	RPL10A_+_35436392.23-P1P2	RPL10A	GCCCAAGCCCTGGTGGAAGA	-10	rU:dG	0.222	(0.195, 0.249)		0.204	0.192	20	40
RPL10A_+_35436392.23-P1P2_222	RPL10A_+_35436392.23-P1P2	RPL10A	GCCCAAGCCCCAGTGGAAGA	-9	rA:dC	0.047	(0.034, 0.060)		0.191	0.201	30	50
RPL10A_+_35436392.23-P1P2_227	RPL10A_+_35436392.23-P1P2	RPL10A	GCCCAAGCCCCCGTGGAAGA	-9	rC:dC	0.035	(0.024, 0.047)		0.191	0.165	20	40
RPL10A_+_35436392.23-P1P2_230	RPL10A_+_35436392.23-P1P2	RPL10A	GCCCAAGCCCCTGTGGAAGA	-9	rU:dC	0.033	(0.023, 0.043)		0.191	0.165	40	50
RPL10A_+_35436392.23-P1P2_234	RPL10A_+_35436392.23-P1P2	RPL10A	GCCCAAGCCCCGATGGAAGA	-8	rA:dC	0.054	(0.039, 0.068)		0.181	0.201	40	50
RPL10A_+_35436392.23-P1P2_239	RPL10A_+_35436392.23-P1P2	RPL10A	GCCCAAGCCCCGCTGGAAGA	-8	rC:dC	0.030	(0.019, 0.041)		0.181	0.165	30	50
RPL10A_+_35436392.23-P1P2_242	RPL10A_+_35436392.23-P1P2	RPL10A	GCCCAAGCCCCGTTGGAAGA	-8	rU:dC	0.028	(0.015, 0.040)		0.181	0.165	40	40
RPL10A_+_35436392.23-P1P2_244	RPL10A_+_35436392.23-P1P2	RPL10A	GCCCAAGCCCCGGAGGAAGA	-7	rA:dA	0.098	(0.086, 0.110)		0.120	0.182	30	40
RPL10A_+_35436392.23-P1P2_247	RPL10A_+_35436392.23-P1P2	RPL10A	GCCCAAGCCCCGGGGGAAGA	-7	rG:dA	0.143	(0.130, 0.155)		0.120	0.200	30	40
RPL10A_+_35436392.23-P1P2_250	RPL10A_+_35436392.23-P1P2	RPL10A	GCCCAAGCCCCGGCGGAAGA	-7	rC:dA	0.099	(0.085, 0.112)		0.120	0.225	30	40
RPL10A_+_35436392.23-P1P2_258	RPL10A_+_35436392.23-P1P2	RPL10A	GCCCAAGCCCCGGTAGAAGA	-6	rA:dC	0.077	(0.061, 0.093)		0.139	0.201	40	40
RPL10A_+_35436392.23-P1P2_263	RPL10A_+_35436392.23-P1P2	RPL10A	GCCCAAGCCCCGGTCGAAGA	-6	rC:dC	0.020	(0.009, 0.031)		0.139	0.165	40	50
RPL10A_+_35436392.23-P1P2_266	RPL10A_+_35436392.23-P1P2	RPL10A	GCCCAAGCCCCGGTTGAAGA	-6	rU:dC	0.020	(0.008, 0.033)		0.139	0.165	30	50
RPL10A_+_35436392.23-P1P2_270	RPL10A_+_35436392.23-P1P2	RPL10A	GCCCAAGCCCCGGTGAAAGA	-5	rA:dC	0.039	(0.025, 0.053)		0.130	0.201	40	50
RPL10A_+_35436392.23-P1P2_275	RPL10A_+_35436392.23-P1P2	RPL10A	GCCCAAGCCCCGGTGCAAGA	-5	rC:dC	0.009	(-0.003, 0.020)		0.130	0.165	40	50
RPL10A_+_35436392.23-P1P2_278	RPL10A_+_35436392.23-P1P2	RPL10A	GCCCAAGCCCCGGTGTAAGA	-5	rU:dC	0.013	(0.000, 0.026)		0.130	0.165	40	40
RPL10A_+_35436392.23-P1P2_285	RPL10A_+_35436392.23-P1P2	RPL10A	GCCCAAGCCCCGGTGGGAGA	-4	rG:dT	0.327	(0.305, 0.349)		0.147	0.235	30	40
RPL10A_+_35436392.23-P1P2_288	RPL10A_+_35436392.23-P1P2	RPL10A	GCCCAAGCCCCGGTGGCAGA	-4	rC:dT	0.061	(0.043, 0.079)		0.147	0.209	30	40
RPL10A_+_35436392.23-P1P2_291	RPL10A_+_35436392.23-P1P2	RPL10A	GCCCAAGCCCCGGTGGTAGA	-4	rU:dT	0.081	(0.062, 0.099)		0.147	0.186	40	50
RPL10A_+_35436392.23-P1P2_297	RPL10A_+_35436392.23-P1P2	RPL10A	GCCCAAGCCCCGGTGGAGGA	-3	rG:dT	0.356	(0.336, 0.377)		0.116	0.235	30	30
RPL10A_+_35436392.23-P1P2_300	RPL10A_+_35436392.23-P1P2	RPL10A	GCCCAAGCCCCGGTGGACGA	-3	rC:dT	0.064	(0.050, 0.077)		0.116	0.209	40	50
RPL10A_+_35436392.23-P1P2_303	RPL10A_+_35436392.23-P1P2	RPL10A	GCCCAAGCCCCGGTGGATGA	-3	rU:dT	0.081	(0.066, 0.096)		0.116	0.186	30	30
RPL10A_+_35436392.23-P1P2_306	RPL10A_+_35436392.23-P1P2	RPL10A	GCCCAAGCCCCGGTGGAAAA	-2	rA:dC	0.026	(0.014, 0.038)		0.113	0.201	30	50
RPL10A_+_35436392.23-P1P2_311	RPL10A_+_35436392.23-P1P2	RPL10A	GCCCAAGCCCCGGTGGAACA	-2	rC:dC	0.019	(0.007, 0.031)		0.113	0.165	40	50
RPL10A_+_35436392.23-P1P2_314	RPL10A_+_35436392.23-P1P2	RPL10A	GCCCAAGCCCCGGTGGAATA	-2	rU:dC	0.020	(0.008, 0.031)		0.113	0.165	40	60
RPL10A_+_35436392.23-P1P2_321	RPL10A_+_35436392.23-P1P2	RPL10A	GCCCAAGCCCCGGTGGAAGG	-1	rG:dT	0.231	(0.212, 0.249)		0.105	0.235	40	40
RPL10A_+_35436392.23-P1P2_324	RPL10A_+_35436392.23-P1P2	RPL10A	GCCCAAGCCCCGGTGGAAGC	-1	rC:dT	0.047	(0.034, 0.061)		0.105	0.209	30	40
RPL10A_+_35436392.23-P1P2_327	RPL10A_+_35436392.23-P1P2	RPL10A	GCCCAAGCCCCGGTGGAAGT	-1	rU:dT	0.060	(0.046, 0.074)		0.105	0.186	30	40
RPL10A_-_35436216.23-P1P2	RPL10A_-_35436216.23-P1P2	RPL10A	GCGCGGCGTGAGAAGCCATG			1.000					30	40	RPL10A_-_35436216.23-P1P2_00
RPL10A_-_35436216.23-P1P2_101	RPL10A_-_35436216.23-P1P2	RPL10A	GAGCGGCGTGAGAAGCCATG	-19	rA:dG	0.845	(0.809, 0.881)		0.260	0.164	30	40
RPL10A_-_35436216.23-P1P2_104	RPL10A_-_35436216.23-P1P2	RPL10A	GGGCGGCGTGAGAAGCCATG	-19	rG:dG	0.826	(0.788, 0.864)		0.260	0.212	20	40
RPL10A_-_35436216.23-P1P2_109	RPL10A_-_35436216.23-P1P2	RPL10A	GTGCGGCGTGAGAAGCCATG	-19	rU:dG	0.777	(0.738, 0.816)		0.260	0.192	30	40
RPL10A_-_35436216.23-P1P2_114	RPL10A_-_35436216.23-P1P2	RPL10A	GCACGGCGTGAGAAGCCATG	-18	rA:dC	0.707	(0.671, 0.742)		0.218	0.201	30	40
RPL10A_-_35436216.23-P1P2_119	RPL10A_-_35436216.23-P1P2	RPL10A	GCCCGGCGTGAGAAGCCATG	-18	rC:dC	0.722	(0.691, 0.753)		0.218	0.165	30	40
RPL10A_-_35436216.23-P1P2_122	RPL10A_-_35436216.23-P1P2	RPL10A	GCTCGGCGTGAGAAGCCATG	-18	rU:dC	0.671	(0.640, 0.703)		0.218	0.165	20	30
RPL10A_-_35436216.23-P1P2_125	RPL10A_-_35436216.23-P1P2	RPL10A	GCGAGGCGTGAGAAGCCATG	-17	rA:dG	0.607	(0.565, 0.650)		0.274	0.164	20	30
RPL10A_-_35436216.23-P1P2_128	RPL10A_-_35436216.23-P1P2	RPL10A	GCGGGGCGTGAGAAGCCATG	-17	rG:dG	0.634	(0.595, 0.673)		0.274	0.212	30	30
RPL10A_-_35436216.23-P1P2_133	RPL10A_-_35436216.23-P1P2	RPL10A	GCGTGGCGTGAGAAGCCATG	-17	rU:dG	0.623	(0.582, 0.663)		0.274	0.192	30	40
RPL10A_-_35436216.23-P1P2_138	RPL10A_-_35436216.23-P1P2	RPL10A	GCGCAGCGTGAGAAGCCATG	-16	rA:dC	0.467	(0.423, 0.511)	-0.030	0.261	0.201	20	30	RPL10A_-_35436216.23-P1P2_01
RPL10A_-_35436216.23-P1P2_143	RPL10A_-_35436216.23-P1P2	RPL10A	GCGCCGCGTGAGAAGCCATG	-16	rC:dC	0.441	(0.402, 0.480)		0.261	0.165	30	40
RPL10A_-_35436216.23-P1P2_146	RPL10A_-_35436216.23-P1P2	RPL10A	GCGCTGCGTGAGAAGCCATG	-16	rU:dC	0.392	(0.352, 0.431)		0.261	0.165	30	40
RPL10A_-_35436216.23-P1P2_150	RPL10A_-_35436216.23-P1P2	RPL10A	GCGCGACGTGAGAAGCCATG	-15	rA:dC	0.483	(0.440, 0.525)		0.223	0.201	30	50
RPL10A_-_35436216.23-P1P2_155	RPL10A_-_35436216.23-P1P2	RPL10A	GCGCGCCGTGAGAAGCCATG	-15	rC:dC	0.428	(0.383, 0.473)		0.223	0.165	30	40
RPL10A_-_35436216.23-P1P2_158	RPL10A_-_35436216.23-P1P2	RPL10A	GCGCGTCGTGAGAAGCCATG	-15	rU:dC	0.448	(0.403, 0.493)		0.223	0.165	30	50
RPL10A_-_35436216.23-P1P2_161	RPL10A_-_35436216.23-P1P2	RPL10A	GCGCGGAGTGAGAAGCCATG	-14	rA:dG	0.527	(0.479, 0.574)		0.256	0.164	30	30
RPL10A_-_35436216.23-P1P2_164	RPL10A_-_35436216.23-P1P2	RPL10A	GCGCGGGGTGAGAAGCCATG	-14	rG:dG	0.631	(0.591, 0.670)		0.256	0.212	20	40
RPL10A_-_35436216.23-P1P2_169	RPL10A_-_35436216.23-P1P2	RPL10A	GCGCGGTGTGAGAAGCCATG	-14	rU:dG	0.698	(0.655, 0.741)	0.445	0.256	0.192	20	40	RPL10A_-_35436216.23-P1P2_03
RPL10A_-_35436216.23-P1P2_174	RPL10A_-_35436216.23-P1P2	RPL10A	GCGCGGCATGAGAAGCCATG	-13	rA:dC	0.437	(0.388, 0.486)		0.259	0.201	30	30
RPL10A_-_35436216.23-P1P2_179	RPL10A_-_35436216.23-P1P2	RPL10A	GCGCGGCCTGAGAAGCCATG	-13	rC:dC	0.286	(0.248, 0.324)		0.259	0.165	30	40
RPL10A_-_35436216.23-P1P2_182	RPL10A_-_35436216.23-P1P2	RPL10A	GCGCGGCTTGAGAAGCCATG	-13	rU:dC	0.431	(0.388, 0.475)	0.025	0.259	0.165	30	40	RPL10A_-_35436216.23-P1P2_02
RPL10A_-_35436216.23-P1P2_184	RPL10A_-_35436216.23-P1P2	RPL10A	GCGCGGCGAGAGAAGCCATG	-12	rA:dA	0.557	(0.508, 0.606)		0.259	0.182	30	30
RPL10A_-_35436216.23-P1P2_187	RPL10A_-_35436216.23-P1P2	RPL10A	GCGCGGCGGGAGAAGCCATG	-12	rG:dA	0.746	(0.713, 0.779)		0.259	0.200	30	30
RPL10A_-_35436216.23-P1P2_190	RPL10A_-_35436216.23-P1P2	RPL10A	GCGCGGCGCGAGAAGCCATG	-12	rC:dA	0.480	(0.432, 0.529)	-0.036	0.259	0.225	40	40	RPL10A_-_35436216.23-P1P2_04
RPL10A_-_35436216.23-P1P2_198	RPL10A_-_35436216.23-P1P2	RPL10A	GCGCGGCGTAAGAAGCCATG	-11	rA:dC	0.157	(0.127, 0.186)		0.242	0.201	40	50
RPL10A_-_35436216.23-P1P2_203	RPL10A_-_35436216.23-P1P2	RPL10A	GCGCGGCGTCAGAAGCCATG	-11	rC:dC	0.046	(0.034, 0.058)	0.061	0.242	0.165	30	50	RPL10A_-_35436216.23-P1P2_05
RPL10A_-_35436216.23-P1P2_206	RPL10A_-_35436216.23-P1P2	RPL10A	GCGCGGCGTTAGAAGCCATG	-11	rU:dC	0.074	(0.057, 0.091)	-0.034	0.242	0.165	30	60	RPL10A_-_35436216.23-P1P2_08
RPL10A_-_35436216.23-P1P2_213	RPL10A_-_35436216.23-P1P2	RPL10A	GCGCGGCGTGGGAAGCCATG	-10	rG:dT	0.731	(0.705, 0.756)	1.330	0.204	0.235	20	20
RPL10A_-_35436216.23-P1P2_216	RPL10A_-_35436216.23-P1P2	RPL10A	GCGCGGCGTGCGAAGCCATG	-10	rC:dT	0.198	(0.166, 0.229)	-0.051	0.204	0.209	30	40	RPL10A_-_35436216.23-P1P2_07
RPL10A_-_35436216.23-P1P2_219	RPL10A_-_35436216.23-P1P2	RPL10A	GCGCGGCGTGTGAAGCCATG	-10	rU:dT	0.302	(0.259, 0.344)		0.204	0.186	30	40
RPL10A_-_35436216.23-P1P2_222	RPL10A_-_35436216.23-P1P2	RPL10A	GCGCGGCGTGAAAAGCCATG	-9	rA:dC	0.066	(0.050, 0.082)		0.191	0.201	40	60
RPL10A_-_35436216.23-P1P2_227	RPL10A_-_35436216.23-P1P2	RPL10A	GCGCGGCGTGACAAGCCATG	-9	rC:dC	0.033	(0.023, 0.042)		0.191	0.165	30	50
RPL10A_-_35436216.23-P1P2_230	RPL10A_-_35436216.23-P1P2	RPL10A	GCGCGGCGTGATAAGCCATG	-9	rU:dC	0.038	(0.027, 0.049)		0.191	0.165	30	50
RPL10A_-_35436216.23-P1P2_237	RPL10A_-_35436216.23-P1P2	RPL10A	GCGCGGCGTGAGGAGCCATG	-8	rG:dT	0.621	(0.585, 0.657)		0.181	0.235	30	40
RPL10A_-_35436216.23-P1P2_240	RPL10A_-_35436216.23-P1P2	RPL10A	GCGCGGCGTGAGCAGCCATG	-8	rC:dT	0.172	(0.142, 0.202)	0.075	0.181	0.209	30	50	RPL10A_-_35436216.23-P1P2_06
RPL10A_-_35436216.23-P1P2_243	RPL10A_-_35436216.23-P1P2	RPL10A	GCGCGGCGTGAGTAGCCATG	-8	rU:dT	0.167	(0.136, 0.198)		0.181	0.186	40	40
RPL10A_-_35436216.23-P1P2_249	RPL10A_-_35436216.23-P1P2	RPL10A	GCGCGGCGTGAGAGGCCATG	-7	rG:dT	0.365	(0.332, 0.397)	0.199	0.120	0.235	30	40	RPL10A_-_35436216.23-P1P2_15
RPL10A_-_35436216.23-P1P2_252	RPL10A_-_35436216.23-P1P2	RPL10A	GCGCGGCGTGAGACGCCATG	-7	rC:dT	0.067	(0.049, 0.084)		0.120	0.209	40	50
RPL10A_-_35436216.23-P1P2_255	RPL10A_-_35436216.23-P1P2	RPL10A	GCGCGGCGTGAGATGCCATG	-7	rU:dT	0.077	(0.062, 0.093)		0.120	0.186	30	50
RPL10A_-_35436216.23-P1P2_258	RPL10A_-_35436216.23-P1P2	RPL10A	GCGCGGCGTGAGAAACCATG	-6	rA:dC	0.142	(0.119, 0.165)		0.139	0.201	30	60
RPL10A_-_35436216.23-P1P2_263	RPL10A_-_35436216.23-P1P2	RPL10A	GCGCGGCGTGAGAACCCATG	-6	rC:dC	0.053	(0.040, 0.065)		0.139	0.165	30	40
RPL10A_-_35436216.23-P1P2_266	RPL10A_-_35436216.23-P1P2	RPL10A	GCGCGGCGTGAGAATCCATG	-6	rU:dC	0.046	(0.034, 0.059)		0.139	0.165	40	50
RPL10A_-_35436216.23-P1P2_269	RPL10A_-_35436216.23-P1P2	RPL10A	GCGCGGCGTGAGAAGACATG	-5	rA:dG	0.046	(0.030, 0.061)		0.130	0.164	30	50
RPL10A_-_35436216.23-P1P2_272	RPL10A_-_35436216.23-P1P2	RPL10A	GCGCGGCGTGAGAAGGCATG	-5	rG:dG	0.103	(0.085, 0.121)		0.130	0.212	30	40
RPL10A_-_35436216.23-P1P2_277	RPL10A_-_35436216.23-P1P2	RPL10A	GCGCGGCGTGAGAAGTCATG	-5	rU:dG	0.089	(0.070, 0.108)		0.130	0.192	40	60
RPL10A_-_35436216.23-P1P2_281	RPL10A_-_35436216.23-P1P2	RPL10A	GCGCGGCGTGAGAAGCAATG	-4	rA:dG	0.052	(0.036, 0.068)		0.147	0.164	30	60
RPL10A_-_35436216.23-P1P2_284	RPL10A_-_35436216.23-P1P2	RPL10A	GCGCGGCGTGAGAAGCGATG	-4	rG:dG	0.141	(0.117, 0.165)		0.147	0.212	30	50
RPL10A_-_35436216.23-P1P2_289	RPL10A_-_35436216.23-P1P2	RPL10A	GCGCGGCGTGAGAAGCTATG	-4	rU:dG	0.101	(0.081, 0.122)		0.147	0.192	30	30
RPL10A_-_35436216.23-P1P2_297	RPL10A_-_35436216.23-P1P2	RPL10A	GCGCGGCGTGAGAAGCCGTG	-3	rG:dT	0.482	(0.449, 0.514)	0.770	0.116	0.235	40	50	RPL10A_-_35436216.23-P1P2_13
RPL10A_-_35436216.23-P1P2_300	RPL10A_-_35436216.23-P1P2	RPL10A	GCGCGGCGTGAGAAGCCCTG	-3	rC:dT	0.124	(0.106, 0.141)		0.116	0.209	30	30
RPL10A_-_35436216.23-P1P2_303	RPL10A_-_35436216.23-P1P2	RPL10A	GCGCGGCGTGAGAAGCCTTG	-3	rU:dT	0.112	(0.094, 0.129)	-0.023	0.116	0.186	30	50	RPL10A_-_35436216.23-P1P2_14
RPL10A_-_35436216.23-P1P2_304	RPL10A_-_35436216.23-P1P2	RPL10A	GCGCGGCGTGAGAAGCCAAG	-2	rA:dA	0.087	(0.071, 0.102)		0.113	0.182	30	50
RPL10A_-_35436216.23-P1P2_307	RPL10A_-_35436216.23-P1P2	RPL10A	GCGCGGCGTGAGAAGCCAGG	-2	rG:dA	0.161	(0.143, 0.179)	0.185	0.113	0.200	30	40	RPL10A_-_35436216.23-P1P2_11
RPL10A_-_35436216.23-P1P2_310	RPL10A_-_35436216.23-P1P2	RPL10A	GCGCGGCGTGAGAAGCCACG	-2	rC:dA	0.100	(0.082, 0.117)		0.113	0.225	40	60
RPL10A_-_35436216.23-P1P2_318	RPL10A_-_35436216.23-P1P2	RPL10A	GCGCGGCGTGAGAAGCCATA	-1	rA:dC	0.044	(0.031, 0.056)		0.105	0.201	30	50
RPL10A_-_35436216.23-P1P2_323	RPL10A_-_35436216.23-P1P2	RPL10A	GCGCGGCGTGAGAAGCCATC	-1	rC:dC	0.029	(0.021, 0.037)		0.105	0.165	30	40
RPL10A_-_35436216.23-P1P2_326	RPL10A_-_35436216.23-P1P2	RPL10A	GCGCGGCGTGAGAAGCCATT	-1	rU:dC	0.024	(0.016, 0.032)	0.061	0.105	0.165	30	50	RPL10A_-_35436216.23-P1P2_12
RPL10A_-_35436407.23-P1P2	RPL10A_-_35436407.23-P1P2	RPL10A	GGAGCCTCCCTCTTCCACCG			1.000					30	40	RPL10A_-_35436407.23-P1P2_00
RPL10A_-_35436407.23-P1P2_102	RPL10A_-_35436407.23-P1P2	RPL10A	GAAGCCTCCCTCTTCCACCG	-19	rA:dC	0.606	(0.578, 0.634)		0.260	0.201	30	50
RPL10A_-_35436407.23-P1P2_107	RPL10A_-_35436407.23-P1P2	RPL10A	GCAGCCTCCCTCTTCCACCG	-19	rC:dC	0.616	(0.592, 0.640)	0.871	0.260	0.165	30	50	RPL10A_-_35436407.23-P1P2_01
RPL10A_-_35436407.23-P1P2_110	RPL10A_-_35436407.23-P1P2	RPL10A	GTAGCCTCCCTCTTCCACCG	-19	rU:dC	0.610	(0.586, 0.634)		0.260	0.165	20	50
RPL10A_-_35436407.23-P1P2_117	RPL10A_-_35436407.23-P1P2	RPL10A	GGGGCCTCCCTCTTCCACCG	-18	rG:dT	0.735	(0.710, 0.761)		0.218	0.235	20	50
RPL10A_-_35436407.23-P1P2_120	RPL10A_-_35436407.23-P1P2	RPL10A	GGCGCCTCCCTCTTCCACCG	-18	rC:dT	0.651	(0.623, 0.679)		0.218	0.209	30	40
RPL10A_-_35436407.23-P1P2_123	RPL10A_-_35436407.23-P1P2	RPL10A	GGTGCCTCCCTCTTCCACCG	-18	rU:dT	0.619	(0.595, 0.642)		0.218	0.186	30	50
RPL10A_-_35436407.23-P1P2_126	RPL10A_-_35436407.23-P1P2	RPL10A	GGAACCTCCCTCTTCCACCG	-17	rA:dC	0.499	(0.474, 0.524)		0.274	0.201	40	50
RPL10A_-_35436407.23-P1P2_131	RPL10A_-_35436407.23-P1P2	RPL10A	GGACCCTCCCTCTTCCACCG	-17	rC:dC	0.511	(0.485, 0.537)		0.274	0.165	30	50
RPL10A_-_35436407.23-P1P2_134	RPL10A_-_35436407.23-P1P2	RPL10A	GGATCCTCCCTCTTCCACCG	-17	rU:dC	0.466	(0.441, 0.491)		0.274	0.165	40	40
RPL10A_-_35436407.23-P1P2_137	RPL10A_-_35436407.23-P1P2	RPL10A	GGAGACTCCCTCTTCCACCG	-16	rA:dG	0.503	(0.471, 0.536)		0.261	0.164	30	40
RPL10A_-_35436407.23-P1P2_140	RPL10A_-_35436407.23-P1P2	RPL10A	GGAGGCTCCCTCTTCCACCG	-16	rG:dG	0.549	(0.517, 0.580)		0.261	0.212	20	40
RPL10A_-_35436407.23-P1P2_145	RPL10A_-_35436407.23-P1P2	RPL10A	GGAGTCTCCCTCTTCCACCG	-16	rU:dG	0.553	(0.523, 0.583)		0.261	0.192	30	30
RPL10A_-_35436407.23-P1P2_149	RPL10A_-_35436407.23-P1P2	RPL10A	GGAGCATCCCTCTTCCACCG	-15	rA:dG	0.578	(0.537, 0.619)		0.223	0.164	40	40
RPL10A_-_35436407.23-P1P2_152	RPL10A_-_35436407.23-P1P2	RPL10A	GGAGCGTCCCTCTTCCACCG	-15	rG:dG	0.656	(0.619, 0.694)		0.223	0.212	40	40
RPL10A_-_35436407.23-P1P2_157	RPL10A_-_35436407.23-P1P2	RPL10A	GGAGCTTCCCTCTTCCACCG	-15	rU:dG	0.692	(0.655, 0.729)	0.908	0.223	0.192	30	30	RPL10A_-_35436407.23-P1P2_03
RPL10A_-_35436407.23-P1P2_160	RPL10A_-_35436407.23-P1P2	RPL10A	GGAGCCACCCTCTTCCACCG	-14	rA:dA	0.645	(0.613, 0.678)		0.256	0.182	40	50
RPL10A_-_35436407.23-P1P2_163	RPL10A_-_35436407.23-P1P2	RPL10A	GGAGCCGCCCTCTTCCACCG	-14	rG:dA	0.687	(0.655, 0.719)	0.781	0.256	0.200	30	50	RPL10A_-_35436407.23-P1P2_02
RPL10A_-_35436407.23-P1P2_166	RPL10A_-_35436407.23-P1P2	RPL10A	GGAGCCCCCCTCTTCCACCG	-14	rC:dA	0.623	(0.590, 0.656)		0.256	0.225	40	50
RPL10A_-_35436407.23-P1P2_173	RPL10A_-_35436407.23-P1P2	RPL10A	GGAGCCTACCTCTTCCACCG	-13	rA:dG	0.608	(0.577, 0.639)		0.259	0.164	40	50
RPL10A_-_35436407.23-P1P2_176	RPL10A_-_35436407.23-P1P2	RPL10A	GGAGCCTGCCTCTTCCACCG	-13	rG:dG	0.644	(0.613, 0.675)		0.259	0.212	40	50
RPL10A_-_35436407.23-P1P2_181	RPL10A_-_35436407.23-P1P2	RPL10A	GGAGCCTTCCTCTTCCACCG	-13	rU:dG	0.678	(0.653, 0.703)		0.259	0.192	40	50
RPL10A_-_35436407.23-P1P2_185	RPL10A_-_35436407.23-P1P2	RPL10A	GGAGCCTCACTCTTCCACCG	-12	rA:dG	0.549	(0.516, 0.582)		0.259	0.164	30	40
RPL10A_-_35436407.23-P1P2_188	RPL10A_-_35436407.23-P1P2	RPL10A	GGAGCCTCGCTCTTCCACCG	-12	rG:dG	0.637	(0.608, 0.665)		0.259	0.212	20	20
RPL10A_-_35436407.23-P1P2_193	RPL10A_-_35436407.23-P1P2	RPL10A	GGAGCCTCTCTCTTCCACCG	-12	rU:dG	0.672	(0.647, 0.698)	0.859	0.259	0.192	30	40	RPL10A_-_35436407.23-P1P2_08
RPL10A_-_35436407.23-P1P2_197	RPL10A_-_35436407.23-P1P2	RPL10A	GGAGCCTCCATCTTCCACCG	-11	rA:dG	0.372	(0.342, 0.401)	0.274	0.242	0.164	30	40	RPL10A_-_35436407.23-P1P2_04
RPL10A_-_35436407.23-P1P2_200	RPL10A_-_35436407.23-P1P2	RPL10A	GGAGCCTCCGTCTTCCACCG	-11	rG:dG	0.497	(0.471, 0.522)		0.242	0.212	40	50
RPL10A_-_35436407.23-P1P2_205	RPL10A_-_35436407.23-P1P2	RPL10A	GGAGCCTCCTTCTTCCACCG	-11	rU:dG	0.554	(0.526, 0.583)		0.242	0.192	40	50
RPL10A_-_35436407.23-P1P2_208	RPL10A_-_35436407.23-P1P2	RPL10A	GGAGCCTCCCACTTCCACCG	-10	rA:dA	0.294	(0.266, 0.322)	0.106	0.204	0.182	30	50	RPL10A_-_35436407.23-P1P2_05
RPL10A_-_35436407.23-P1P2_211	RPL10A_-_35436407.23-P1P2	RPL10A	GGAGCCTCCCGCTTCCACCG	-10	rG:dA	0.376	(0.344, 0.407)	0.304	0.204	0.200	30	40	RPL10A_-_35436407.23-P1P2_07
RPL10A_-_35436407.23-P1P2_214	RPL10A_-_35436407.23-P1P2	RPL10A	GGAGCCTCCCCCTTCCACCG	-10	rC:dA	0.486	(0.458, 0.514)	0.595	0.204	0.225	20	50	RPL10A_-_35436407.23-P1P2_06
RPL10A_-_35436407.23-P1P2_221	RPL10A_-_35436407.23-P1P2	RPL10A	GGAGCCTCCCTATTCCACCG	-9	rA:dG	0.150	(0.126, 0.175)		0.191	0.164	40	50
RPL10A_-_35436407.23-P1P2_224	RPL10A_-_35436407.23-P1P2	RPL10A	GGAGCCTCCCTGTTCCACCG	-9	rG:dG	0.378	(0.343, 0.413)		0.191	0.212	40	50
RPL10A_-_35436407.23-P1P2_229	RPL10A_-_35436407.23-P1P2	RPL10A	GGAGCCTCCCTTTTCCACCG	-9	rU:dG	0.504	(0.462, 0.547)		0.191	0.192	40	50
RPL10A_-_35436407.23-P1P2_232	RPL10A_-_35436407.23-P1P2	RPL10A	GGAGCCTCCCTCATCCACCG	-8	rA:dA	0.172	(0.152, 0.192)		0.181	0.182	40	50
RPL10A_-_35436407.23-P1P2_235	RPL10A_-_35436407.23-P1P2	RPL10A	GGAGCCTCCCTCGTCCACCG	-8	rG:dA	0.222	(0.199, 0.245)		0.181	0.200	40	50
RPL10A_-_35436407.23-P1P2_238	RPL10A_-_35436407.23-P1P2	RPL10A	GGAGCCTCCCTCCTCCACCG	-8	rC:dA	0.368	(0.340, 0.397)		0.181	0.225	30	50
RPL10A_-_35436407.23-P1P2_244	RPL10A_-_35436407.23-P1P2	RPL10A	GGAGCCTCCCTCTACCACCG	-7	rA:dA	0.138	(0.120, 0.156)		0.120	0.182	30	50
RPL10A_-_35436407.23-P1P2_247	RPL10A_-_35436407.23-P1P2	RPL10A	GGAGCCTCCCTCTGCCACCG	-7	rG:dA	0.144	(0.129, 0.160)	-0.042	0.120	0.200	20	30	RPL10A_-_35436407.23-P1P2_11
RPL10A_-_35436407.23-P1P2_250	RPL10A_-_35436407.23-P1P2	RPL10A	GGAGCCTCCCTCTCCCACCG	-7	rC:dA	0.272	(0.254, 0.290)		0.120	0.225	30	40
RPL10A_-_35436407.23-P1P2_257	RPL10A_-_35436407.23-P1P2	RPL10A	GGAGCCTCCCTCTTACACCG	-6	rA:dG	0.042	(0.027, 0.056)		0.139	0.164	40	50
RPL10A_-_35436407.23-P1P2_260	RPL10A_-_35436407.23-P1P2	RPL10A	GGAGCCTCCCTCTTGCACCG	-6	rG:dG	0.037	(0.026, 0.048)		0.139	0.212	30	60
RPL10A_-_35436407.23-P1P2_265	RPL10A_-_35436407.23-P1P2	RPL10A	GGAGCCTCCCTCTTTCACCG	-6	rU:dG	0.073	(0.058, 0.088)	0.047	0.139	0.192	30	40	RPL10A_-_35436407.23-P1P2_15
RPL10A_-_35436407.23-P1P2_269	RPL10A_-_35436407.23-P1P2	RPL10A	GGAGCCTCCCTCTTCAACCG	-5	rA:dG	0.047	(0.032, 0.062)		0.130	0.164	50	50
RPL10A_-_35436407.23-P1P2_272	RPL10A_-_35436407.23-P1P2	RPL10A	GGAGCCTCCCTCTTCGACCG	-5	rG:dG	0.065	(0.050, 0.080)		0.130	0.212	50	60
RPL10A_-_35436407.23-P1P2_277	RPL10A_-_35436407.23-P1P2	RPL10A	GGAGCCTCCCTCTTCTACCG	-5	rU:dG	0.085	(0.068, 0.102)		0.130	0.192	30	50
RPL10A_-_35436407.23-P1P2_285	RPL10A_-_35436407.23-P1P2	RPL10A	GGAGCCTCCCTCTTCCGCCG	-4	rG:dT	0.434	(0.409, 0.459)		0.147	0.235	30	30
RPL10A_-_35436407.23-P1P2_288	RPL10A_-_35436407.23-P1P2	RPL10A	GGAGCCTCCCTCTTCCCCCG	-4	rC:dT	0.183	(0.158, 0.207)		0.147	0.209	30	30
RPL10A_-_35436407.23-P1P2_291	RPL10A_-_35436407.23-P1P2	RPL10A	GGAGCCTCCCTCTTCCTCCG	-4	rU:dT	0.172	(0.152, 0.192)	-0.003	0.147	0.186	30	40	RPL10A_-_35436407.23-P1P2_14
RPL10A_-_35436407.23-P1P2_293	RPL10A_-_35436407.23-P1P2	RPL10A	GGAGCCTCCCTCTTCCAACG	-3	rA:dG	0.056	(0.041, 0.072)		0.116	0.164	40	40
RPL10A_-_35436407.23-P1P2_296	RPL10A_-_35436407.23-P1P2	RPL10A	GGAGCCTCCCTCTTCCAGCG	-3	rG:dG	0.123	(0.106, 0.140)		0.116	0.212	30	50
RPL10A_-_35436407.23-P1P2_301	RPL10A_-_35436407.23-P1P2	RPL10A	GGAGCCTCCCTCTTCCATCG	-3	rU:dG	0.121	(0.104, 0.138)		0.116	0.192	30	50
RPL10A_-_35436407.23-P1P2_305	RPL10A_-_35436407.23-P1P2	RPL10A	GGAGCCTCCCTCTTCCACAG	-2	rA:dG	0.071	(0.054, 0.088)		0.113	0.164	20	40
RPL10A_-_35436407.23-P1P2_308	RPL10A_-_35436407.23-P1P2	RPL10A	GGAGCCTCCCTCTTCCACGG	-2	rG:dG	0.133	(0.118, 0.148)	-0.011	0.113	0.212	30	30	RPL10A_-_35436407.23-P1P2_13
RPL10A_-_35436407.23-P1P2_313	RPL10A_-_35436407.23-P1P2	RPL10A	GGAGCCTCCCTCTTCCACTG	-2	rU:dG	0.120	(0.101, 0.139)		0.113	0.192	20	30
RPL10A_-_35436407.23-P1P2_318	RPL10A_-_35436407.23-P1P2	RPL10A	GGAGCCTCCCTCTTCCACCA	-1	rA:dC	0.097	(0.080, 0.114)		0.105	0.201	30	30
RPL10A_-_35436407.23-P1P2_323	RPL10A_-_35436407.23-P1P2	RPL10A	GGAGCCTCCCTCTTCCACCC	-1	rC:dC	0.057	(0.045, 0.069)	-0.013	0.105	0.165	10	30	RPL10A_-_35436407.23-P1P2_12
RPL10A_-_35436407.23-P1P2_326	RPL10A_-_35436407.23-P1P2	RPL10A	GGAGCCTCCCTCTTCCACCT	-1	rU:dC	0.058	(0.045, 0.071)		0.105	0.165	30	40
RPL10L_-_47120870.23-P1P2	RPL10L_-_47120870.23-P1P2	RPL10L	GCTTGGCATCAGGAACCCCT			1.000					30	50
RPL10L_-_47120870.23-P1P2_101	RPL10L_-_47120870.23-P1P2	RPL10L	GATTGGCATCAGGAACCCCT	-19	rA:dG	0.904	(0.862, 0.945)		0.260	0.164	30	60
RPL10L_-_47120870.23-P1P2_104	RPL10L_-_47120870.23-P1P2	RPL10L	GGTTGGCATCAGGAACCCCT	-19	rG:dG	0.914	(0.872, 0.957)		0.260	0.212	30	50
RPL10L_-_47120870.23-P1P2_109	RPL10L_-_47120870.23-P1P2	RPL10L	GTTTGGCATCAGGAACCCCT	-19	rU:dG	0.821	(0.777, 0.865)		0.260	0.192	30	50
RPL10L_-_47120870.23-P1P2_112	RPL10L_-_47120870.23-P1P2	RPL10L	GCATGGCATCAGGAACCCCT	-18	rA:dA	0.892	(0.851, 0.933)		0.218	0.182	30	50
RPL10L_-_47120870.23-P1P2_115	RPL10L_-_47120870.23-P1P2	RPL10L	GCGTGGCATCAGGAACCCCT	-18	rG:dA	0.925	(0.885, 0.966)		0.218	0.200	30	50
RPL10L_-_47120870.23-P1P2_118	RPL10L_-_47120870.23-P1P2	RPL10L	GCCTGGCATCAGGAACCCCT	-18	rC:dA	0.911	(0.867, 0.956)		0.218	0.225	30	60
RPL10L_-_47120870.23-P1P2_124	RPL10L_-_47120870.23-P1P2	RPL10L	GCTAGGCATCAGGAACCCCT	-17	rA:dA	0.851	(0.808, 0.894)		0.274	0.182	20	60
RPL10L_-_47120870.23-P1P2_127	RPL10L_-_47120870.23-P1P2	RPL10L	GCTGGGCATCAGGAACCCCT	-17	rG:dA	0.856	(0.815, 0.897)		0.274	0.200	30	50
RPL10L_-_47120870.23-P1P2_130	RPL10L_-_47120870.23-P1P2	RPL10L	GCTCGGCATCAGGAACCCCT	-17	rC:dA	0.878	(0.837, 0.919)		0.274	0.225	30	50
RPL10L_-_47120870.23-P1P2_138	RPL10L_-_47120870.23-P1P2	RPL10L	GCTTAGCATCAGGAACCCCT	-16	rA:dC	0.664	(0.615, 0.713)		0.261	0.201	30	60
RPL10L_-_47120870.23-P1P2_143	RPL10L_-_47120870.23-P1P2	RPL10L	GCTTCGCATCAGGAACCCCT	-16	rC:dC	0.608	(0.568, 0.649)		0.261	0.165	30	50
RPL10L_-_47120870.23-P1P2_146	RPL10L_-_47120870.23-P1P2	RPL10L	GCTTTGCATCAGGAACCCCT	-16	rU:dC	0.538	(0.500, 0.576)		0.261	0.165	20	60
RPL10L_-_47120870.23-P1P2_150	RPL10L_-_47120870.23-P1P2	RPL10L	GCTTGACATCAGGAACCCCT	-15	rA:dC	0.594	(0.544, 0.644)		0.223	0.201	30	50
RPL10L_-_47120870.23-P1P2_155	RPL10L_-_47120870.23-P1P2	RPL10L	GCTTGCCATCAGGAACCCCT	-15	rC:dC	0.517	(0.472, 0.562)		0.223	0.165	30	60
RPL10L_-_47120870.23-P1P2_158	RPL10L_-_47120870.23-P1P2	RPL10L	GCTTGTCATCAGGAACCCCT	-15	rU:dC	0.533	(0.488, 0.578)		0.223	0.165	20	50
RPL10L_-_47120870.23-P1P2_161	RPL10L_-_47120870.23-P1P2	RPL10L	GCTTGGAATCAGGAACCCCT	-14	rA:dG	0.530	(0.484, 0.577)		0.256	0.164	30	40
RPL10L_-_47120870.23-P1P2_164	RPL10L_-_47120870.23-P1P2	RPL10L	GCTTGGGATCAGGAACCCCT	-14	rG:dG	0.635	(0.602, 0.669)		0.256	0.212	30	50
RPL10L_-_47120870.23-P1P2_169	RPL10L_-_47120870.23-P1P2	RPL10L	GCTTGGTATCAGGAACCCCT	-14	rU:dG	0.708	(0.670, 0.745)		0.256	0.192	30	50
RPL10L_-_47120870.23-P1P2_177	RPL10L_-_47120870.23-P1P2	RPL10L	GCTTGGCGTCAGGAACCCCT	-13	rG:dT	0.845	(0.817, 0.872)		0.259	0.235	30	40
RPL10L_-_47120870.23-P1P2_180	RPL10L_-_47120870.23-P1P2	RPL10L	GCTTGGCCTCAGGAACCCCT	-13	rC:dT	0.592	(0.554, 0.631)		0.259	0.209	30	50
RPL10L_-_47120870.23-P1P2_183	RPL10L_-_47120870.23-P1P2	RPL10L	GCTTGGCTTCAGGAACCCCT	-13	rU:dT	0.678	(0.642, 0.714)		0.259	0.186	30	50
RPL10L_-_47120870.23-P1P2_184	RPL10L_-_47120870.23-P1P2	RPL10L	GCTTGGCAACAGGAACCCCT	-12	rA:dA	0.576	(0.525, 0.628)		0.259	0.182	20	60
RPL10L_-_47120870.23-P1P2_187	RPL10L_-_47120870.23-P1P2	RPL10L	GCTTGGCAGCAGGAACCCCT	-12	rG:dA	0.690	(0.651, 0.730)		0.259	0.200	20	50
RPL10L_-_47120870.23-P1P2_190	RPL10L_-_47120870.23-P1P2	RPL10L	GCTTGGCACCAGGAACCCCT	-12	rC:dA	0.617	(0.569, 0.666)		0.259	0.225	30	40
RPL10L_-_47120870.23-P1P2_197	RPL10L_-_47120870.23-P1P2	RPL10L	GCTTGGCATAAGGAACCCCT	-11	rA:dG	0.351	(0.311, 0.391)		0.242	0.164	20	50
RPL10L_-_47120870.23-P1P2_200	RPL10L_-_47120870.23-P1P2	RPL10L	GCTTGGCATGAGGAACCCCT	-11	rG:dG	0.551	(0.518, 0.585)		0.242	0.212	30	50
RPL10L_-_47120870.23-P1P2_205	RPL10L_-_47120870.23-P1P2	RPL10L	GCTTGGCATTAGGAACCCCT	-11	rU:dG	0.538	(0.498, 0.578)		0.242	0.192	40	60
RPL10L_-_47120870.23-P1P2_213	RPL10L_-_47120870.23-P1P2	RPL10L	GCTTGGCATCGGGAACCCCT	-10	rG:dT	0.749	(0.721, 0.777)		0.204	0.235	40	50
RPL10L_-_47120870.23-P1P2_216	RPL10L_-_47120870.23-P1P2	RPL10L	GCTTGGCATCCGGAACCCCT	-10	rC:dT	0.396	(0.359, 0.433)		0.204	0.209	40	50
RPL10L_-_47120870.23-P1P2_219	RPL10L_-_47120870.23-P1P2	RPL10L	GCTTGGCATCTGGAACCCCT	-10	rU:dT	0.398	(0.361, 0.434)		0.204	0.186	40	50
RPL10L_-_47120870.23-P1P2_222	RPL10L_-_47120870.23-P1P2	RPL10L	GCTTGGCATCAAGAACCCCT	-9	rA:dC	0.094	(0.079, 0.109)		0.191	0.201	40	50
RPL10L_-_47120870.23-P1P2_227	RPL10L_-_47120870.23-P1P2	RPL10L	GCTTGGCATCACGAACCCCT	-9	rC:dC	0.047	(0.035, 0.058)		0.191	0.165	40	50
RPL10L_-_47120870.23-P1P2_230	RPL10L_-_47120870.23-P1P2	RPL10L	GCTTGGCATCATGAACCCCT	-9	rU:dC	0.056	(0.044, 0.069)		0.191	0.165	20	40
RPL10L_-_47120870.23-P1P2_234	RPL10L_-_47120870.23-P1P2	RPL10L	GCTTGGCATCAGAAACCCCT	-8	rA:dC	0.117	(0.098, 0.137)		0.181	0.201	20	40
RPL10L_-_47120870.23-P1P2_239	RPL10L_-_47120870.23-P1P2	RPL10L	GCTTGGCATCAGCAACCCCT	-8	rC:dC	0.060	(0.049, 0.071)		0.181	0.165	30	50
RPL10L_-_47120870.23-P1P2_242	RPL10L_-_47120870.23-P1P2	RPL10L	GCTTGGCATCAGTAACCCCT	-8	rU:dC	0.056	(0.044, 0.069)		0.181	0.165	20	50
RPL10L_-_47120870.23-P1P2_249	RPL10L_-_47120870.23-P1P2	RPL10L	GCTTGGCATCAGGGACCCCT	-7	rG:dT	0.399	(0.370, 0.429)		0.120	0.235	20	30
RPL10L_-_47120870.23-P1P2_252	RPL10L_-_47120870.23-P1P2	RPL10L	GCTTGGCATCAGGCACCCCT	-7	rC:dT	0.123	(0.103, 0.142)		0.120	0.209	30	40
RPL10L_-_47120870.23-P1P2_255	RPL10L_-_47120870.23-P1P2	RPL10L	GCTTGGCATCAGGTACCCCT	-7	rU:dT	0.135	(0.115, 0.155)		0.120	0.186	30	60
RPL10L_-_47120870.23-P1P2_261	RPL10L_-_47120870.23-P1P2	RPL10L	GCTTGGCATCAGGAGCCCCT	-6	rG:dT	0.292	(0.266, 0.318)		0.139	0.235	30	50
RPL10L_-_47120870.23-P1P2_264	RPL10L_-_47120870.23-P1P2	RPL10L	GCTTGGCATCAGGACCCCCT	-6	rC:dT	0.167	(0.145, 0.190)		0.139	0.209	30	30
RPL10L_-_47120870.23-P1P2_267	RPL10L_-_47120870.23-P1P2	RPL10L	GCTTGGCATCAGGATCCCCT	-6	rU:dT	0.157	(0.138, 0.176)		0.139	0.186	30	40
RPL10L_-_47120870.23-P1P2_269	RPL10L_-_47120870.23-P1P2	RPL10L	GCTTGGCATCAGGAAACCCT	-5	rA:dG	0.072	(0.055, 0.089)		0.130	0.164	20	50
RPL10L_-_47120870.23-P1P2_272	RPL10L_-_47120870.23-P1P2	RPL10L	GCTTGGCATCAGGAAGCCCT	-5	rG:dG	0.096	(0.080, 0.113)		0.130	0.212	20	30
RPL10L_-_47120870.23-P1P2_277	RPL10L_-_47120870.23-P1P2	RPL10L	GCTTGGCATCAGGAATCCCT	-5	rU:dG	0.121	(0.099, 0.144)		0.130	0.192	20	30
RPL10L_-_47120870.23-P1P2_281	RPL10L_-_47120870.23-P1P2	RPL10L	GCTTGGCATCAGGAACACCT	-4	rA:dG	0.106	(0.089, 0.124)		0.147	0.164	30	30
RPL10L_-_47120870.23-P1P2_284	RPL10L_-_47120870.23-P1P2	RPL10L	GCTTGGCATCAGGAACGCCT	-4	rG:dG	0.155	(0.135, 0.175)		0.147	0.212	40	40
RPL10L_-_47120870.23-P1P2_289	RPL10L_-_47120870.23-P1P2	RPL10L	GCTTGGCATCAGGAACTCCT	-4	rU:dG	0.154	(0.134, 0.174)		0.147	0.192	30	50
RPL10L_-_47120870.23-P1P2_293	RPL10L_-_47120870.23-P1P2	RPL10L	GCTTGGCATCAGGAACCACT	-3	rA:dG	0.046	(0.034, 0.059)		0.116	0.164	30	60
RPL10L_-_47120870.23-P1P2_296	RPL10L_-_47120870.23-P1P2	RPL10L	GCTTGGCATCAGGAACCGCT	-3	rG:dG	0.085	(0.070, 0.099)		0.116	0.212	50	50
RPL10L_-_47120870.23-P1P2_301	RPL10L_-_47120870.23-P1P2	RPL10L	GCTTGGCATCAGGAACCTCT	-3	rU:dG	0.114	(0.096, 0.131)		0.116	0.192	30	40
RPL10L_-_47120870.23-P1P2_305	RPL10L_-_47120870.23-P1P2	RPL10L	GCTTGGCATCAGGAACCCAT	-2	rA:dG	0.075	(0.061, 0.089)		0.113	0.164	30	50
RPL10L_-_47120870.23-P1P2_308	RPL10L_-_47120870.23-P1P2	RPL10L	GCTTGGCATCAGGAACCCGT	-2	rG:dG	0.098	(0.086, 0.110)		0.113	0.212	30	30
RPL10L_-_47120870.23-P1P2_313	RPL10L_-_47120870.23-P1P2	RPL10L	GCTTGGCATCAGGAACCCTT	-2	rU:dG	0.123	(0.103, 0.143)		0.113	0.192	30	50
RPL10L_-_47120870.23-P1P2_316	RPL10L_-_47120870.23-P1P2	RPL10L	GCTTGGCATCAGGAACCCCA	-1	rA:dA	0.138	(0.121, 0.155)		0.105	0.182	20	40
RPL10L_-_47120870.23-P1P2_319	RPL10L_-_47120870.23-P1P2	RPL10L	GCTTGGCATCAGGAACCCCG	-1	rG:dA	0.149	(0.134, 0.164)		0.105	0.200	30	50
RPL10L_-_47120870.23-P1P2_322	RPL10L_-_47120870.23-P1P2	RPL10L	GCTTGGCATCAGGAACCCCC	-1	rC:dA	0.153	(0.138, 0.168)		0.105	0.225	30	50
RPL10L_-_47120930.23-P1P2	RPL10L_-_47120930.23-P1P2	RPL10L	GCCGGTAACAGCGAGCTGGA			1.000					40	40
RPL10L_-_47120930.23-P1P2_101	RPL10L_-_47120930.23-P1P2	RPL10L	GACGGTAACAGCGAGCTGGA	-19	rA:dG	0.806	(0.764, 0.848)		0.260	0.164	30	50
RPL10L_-_47120930.23-P1P2_104	RPL10L_-_47120930.23-P1P2	RPL10L	GGCGGTAACAGCGAGCTGGA	-19	rG:dG	0.852	(0.820, 0.884)		0.260	0.212	40	50
RPL10L_-_47120930.23-P1P2_109	RPL10L_-_47120930.23-P1P2	RPL10L	GTCGGTAACAGCGAGCTGGA	-19	rU:dG	0.726	(0.681, 0.771)		0.260	0.192	30	50
RPL10L_-_47120930.23-P1P2_113	RPL10L_-_47120930.23-P1P2	RPL10L	GCAGGTAACAGCGAGCTGGA	-18	rA:dG	0.640	(0.604, 0.677)		0.218	0.164	30	30
RPL10L_-_47120930.23-P1P2_116	RPL10L_-_47120930.23-P1P2	RPL10L	GCGGGTAACAGCGAGCTGGA	-18	rG:dG	0.755	(0.716, 0.794)		0.218	0.212	30	40
RPL10L_-_47120930.23-P1P2_121	RPL10L_-_47120930.23-P1P2	RPL10L	GCTGGTAACAGCGAGCTGGA	-18	rU:dG	0.604	(0.560, 0.647)		0.218	0.192	30	40
RPL10L_-_47120930.23-P1P2_126	RPL10L_-_47120930.23-P1P2	RPL10L	GCCAGTAACAGCGAGCTGGA	-17	rA:dC	0.387	(0.352, 0.421)		0.274	0.201	30	40
RPL10L_-_47120930.23-P1P2_131	RPL10L_-_47120930.23-P1P2	RPL10L	GCCCGTAACAGCGAGCTGGA	-17	rC:dC	0.429	(0.393, 0.465)		0.274	0.165	30	50
RPL10L_-_47120930.23-P1P2_134	RPL10L_-_47120930.23-P1P2	RPL10L	GCCTGTAACAGCGAGCTGGA	-17	rU:dC	0.368	(0.337, 0.398)		0.274	0.165	30	50
RPL10L_-_47120930.23-P1P2_138	RPL10L_-_47120930.23-P1P2	RPL10L	GCCGATAACAGCGAGCTGGA	-16	rA:dC	0.321	(0.291, 0.352)		0.261	0.201	40	50
RPL10L_-_47120930.23-P1P2_143	RPL10L_-_47120930.23-P1P2	RPL10L	GCCGCTAACAGCGAGCTGGA	-16	rC:dC	0.323	(0.286, 0.359)		0.261	0.165	40	40
RPL10L_-_47120930.23-P1P2_146	RPL10L_-_47120930.23-P1P2	RPL10L	GCCGTTAACAGCGAGCTGGA	-16	rU:dC	0.270	(0.239, 0.301)		0.261	0.165	30	50
RPL10L_-_47120930.23-P1P2_148	RPL10L_-_47120930.23-P1P2	RPL10L	GCCGGAAACAGCGAGCTGGA	-15	rA:dA	0.347	(0.302, 0.392)		0.223	0.182	30	40
RPL10L_-_47120930.23-P1P2_151	RPL10L_-_47120930.23-P1P2	RPL10L	GCCGGGAACAGCGAGCTGGA	-15	rG:dA	0.512	(0.462, 0.562)		0.223	0.200	30	40
RPL10L_-_47120930.23-P1P2_154	RPL10L_-_47120930.23-P1P2	RPL10L	GCCGGCAACAGCGAGCTGGA	-15	rC:dA	0.448	(0.398, 0.499)		0.223	0.225	30	30
RPL10L_-_47120930.23-P1P2_165	RPL10L_-_47120930.23-P1P2	RPL10L	GCCGGTGACAGCGAGCTGGA	-14	rG:dT	0.770	(0.724, 0.816)		0.256	0.235	40	40
RPL10L_-_47120930.23-P1P2_168	RPL10L_-_47120930.23-P1P2	RPL10L	GCCGGTCACAGCGAGCTGGA	-14	rC:dT	0.435	(0.383, 0.486)		0.256	0.209	40	50
RPL10L_-_47120930.23-P1P2_171	RPL10L_-_47120930.23-P1P2	RPL10L	GCCGGTTACAGCGAGCTGGA	-14	rU:dT	0.459	(0.406, 0.511)		0.256	0.186	40	40
RPL10L_-_47120930.23-P1P2_177	RPL10L_-_47120930.23-P1P2	RPL10L	GCCGGTAGCAGCGAGCTGGA	-13	rG:dT	0.805	(0.769, 0.840)		0.259	0.235	30	50
RPL10L_-_47120930.23-P1P2_180	RPL10L_-_47120930.23-P1P2	RPL10L	GCCGGTACCAGCGAGCTGGA	-13	rC:dT	0.331	(0.292, 0.370)		0.259	0.209	40	40
RPL10L_-_47120930.23-P1P2_183	RPL10L_-_47120930.23-P1P2	RPL10L	GCCGGTATCAGCGAGCTGGA	-13	rU:dT	0.399	(0.362, 0.436)		0.259	0.186	40	50
RPL10L_-_47120930.23-P1P2_185	RPL10L_-_47120930.23-P1P2	RPL10L	GCCGGTAAAAGCGAGCTGGA	-12	rA:dG	0.135	(0.109, 0.161)		0.259	0.164	30	30
RPL10L_-_47120930.23-P1P2_188	RPL10L_-_47120930.23-P1P2	RPL10L	GCCGGTAAGAGCGAGCTGGA	-12	rG:dG	0.360	(0.319, 0.401)		0.259	0.212	30	40
RPL10L_-_47120930.23-P1P2_193	RPL10L_-_47120930.23-P1P2	RPL10L	GCCGGTAATAGCGAGCTGGA	-12	rU:dG	0.351	(0.315, 0.387)		0.259	0.192	40	40
RPL10L_-_47120930.23-P1P2_201	RPL10L_-_47120930.23-P1P2	RPL10L	GCCGGTAACGGCGAGCTGGA	-11	rG:dT	0.739	(0.710, 0.768)		0.242	0.235	40	40
RPL10L_-_47120930.23-P1P2_204	RPL10L_-_47120930.23-P1P2	RPL10L	GCCGGTAACCGCGAGCTGGA	-11	rC:dT	0.105	(0.078, 0.132)		0.242	0.209	50	50
RPL10L_-_47120930.23-P1P2_207	RPL10L_-_47120930.23-P1P2	RPL10L	GCCGGTAACTGCGAGCTGGA	-11	rU:dT	0.147	(0.121, 0.174)		0.242	0.186	30	30
RPL10L_-_47120930.23-P1P2_210	RPL10L_-_47120930.23-P1P2	RPL10L	GCCGGTAACAACGAGCTGGA	-10	rA:dC	0.021	(0.007, 0.036)		0.204	0.201	40	60
RPL10L_-_47120930.23-P1P2_215	RPL10L_-_47120930.23-P1P2	RPL10L	GCCGGTAACACCGAGCTGGA	-10	rC:dC	-0.002	(-0.015, 0.011)		0.204	0.165	40	50
RPL10L_-_47120930.23-P1P2_218	RPL10L_-_47120930.23-P1P2	RPL10L	GCCGGTAACATCGAGCTGGA	-10	rU:dC	0.000	(-0.014, 0.014)		0.204	0.165	30	50
RPL10L_-_47120930.23-P1P2_221	RPL10L_-_47120930.23-P1P2	RPL10L	GCCGGTAACAGAGAGCTGGA	-9	rA:dG	0.023	(0.002, 0.044)		0.191	0.164	20	40
RPL10L_-_47120930.23-P1P2_224	RPL10L_-_47120930.23-P1P2	RPL10L	GCCGGTAACAGGGAGCTGGA	-9	rG:dG	0.439	(0.410, 0.468)		0.191	0.212	20	40
RPL10L_-_47120930.23-P1P2_229	RPL10L_-_47120930.23-P1P2	RPL10L	GCCGGTAACAGTGAGCTGGA	-9	rU:dG	0.451	(0.396, 0.505)		0.191	0.192	30	40
RPL10L_-_47120930.23-P1P2_234	RPL10L_-_47120930.23-P1P2	RPL10L	GCCGGTAACAGCAAGCTGGA	-8	rA:dC	-0.014	(-0.029, 0.002)		0.181	0.201	30	40
RPL10L_-_47120930.23-P1P2_239	RPL10L_-_47120930.23-P1P2	RPL10L	GCCGGTAACAGCCAGCTGGA	-8	rC:dC	-0.004	(-0.014, 0.006)		0.181	0.165	20	40
RPL10L_-_47120930.23-P1P2_242	RPL10L_-_47120930.23-P1P2	RPL10L	GCCGGTAACAGCTAGCTGGA	-8	rU:dC	-0.019	(-0.030, -0.009)		0.181	0.165	20	20
RPL10L_-_47120930.23-P1P2_249	RPL10L_-_47120930.23-P1P2	RPL10L	GCCGGTAACAGCGGGCTGGA	-7	rG:dT	0.280	(0.253, 0.307)		0.120	0.235	40	50
RPL10L_-_47120930.23-P1P2_252	RPL10L_-_47120930.23-P1P2	RPL10L	GCCGGTAACAGCGCGCTGGA	-7	rC:dT	-0.025	(-0.042, -0.008)		0.120	0.209	40	40
RPL10L_-_47120930.23-P1P2_255	RPL10L_-_47120930.23-P1P2	RPL10L	GCCGGTAACAGCGTGCTGGA	-7	rU:dT	-0.025	(-0.044, -0.006)		0.120	0.186	40	50
RPL10L_-_47120930.23-P1P2_258	RPL10L_-_47120930.23-P1P2	RPL10L	GCCGGTAACAGCGAACTGGA	-6	rA:dC	0.041	(0.024, 0.058)		0.139	0.201	40	50
RPL10L_-_47120930.23-P1P2_263	RPL10L_-_47120930.23-P1P2	RPL10L	GCCGGTAACAGCGACCTGGA	-6	rC:dC	0.002	(-0.009, 0.014)		0.139	0.165	30	50
RPL10L_-_47120930.23-P1P2_266	RPL10L_-_47120930.23-P1P2	RPL10L	GCCGGTAACAGCGATCTGGA	-6	rU:dC	-0.007	(-0.019, 0.005)		0.139	0.165	40	50
RPL10L_-_47120930.23-P1P2_269	RPL10L_-_47120930.23-P1P2	RPL10L	GCCGGTAACAGCGAGATGGA	-5	rA:dG	-0.010	(-0.026, 0.006)		0.130	0.164	40	40
RPL10L_-_47120930.23-P1P2_272	RPL10L_-_47120930.23-P1P2	RPL10L	GCCGGTAACAGCGAGGTGGA	-5	rG:dG	0.071	(0.054, 0.089)		0.130	0.212	30	40
RPL10L_-_47120930.23-P1P2_277	RPL10L_-_47120930.23-P1P2	RPL10L	GCCGGTAACAGCGAGTTGGA	-5	rU:dG	-0.002	(-0.018, 0.015)		0.130	0.192	40	50
RPL10L_-_47120930.23-P1P2_280	RPL10L_-_47120930.23-P1P2	RPL10L	GCCGGTAACAGCGAGCAGGA	-4	rA:dA	0.055	(0.034, 0.076)		0.147	0.182	30	40
RPL10L_-_47120930.23-P1P2_283	RPL10L_-_47120930.23-P1P2	RPL10L	GCCGGTAACAGCGAGCGGGA	-4	rG:dA	0.188	(0.165, 0.211)		0.147	0.200	30	30
RPL10L_-_47120930.23-P1P2_286	RPL10L_-_47120930.23-P1P2	RPL10L	GCCGGTAACAGCGAGCCGGA	-4	rC:dA	0.042	(0.024, 0.060)		0.147	0.225	30	50
RPL10L_-_47120930.23-P1P2_294	RPL10L_-_47120930.23-P1P2	RPL10L	GCCGGTAACAGCGAGCTAGA	-3	rA:dC	-0.035	(-0.051, -0.020)		0.116	0.201	40	60
RPL10L_-_47120930.23-P1P2_299	RPL10L_-_47120930.23-P1P2	RPL10L	GCCGGTAACAGCGAGCTCGA	-3	rC:dC	-0.028	(-0.041, -0.015)		0.116	0.165	50	60
RPL10L_-_47120930.23-P1P2_302	RPL10L_-_47120930.23-P1P2	RPL10L	GCCGGTAACAGCGAGCTTGA	-3	rU:dC	-0.032	(-0.047, -0.018)		0.116	0.165	40	50
RPL10L_-_47120930.23-P1P2_306	RPL10L_-_47120930.23-P1P2	RPL10L	GCCGGTAACAGCGAGCTGAA	-2	rA:dC	-0.029	(-0.046, -0.013)		0.113	0.201	30	50
RPL10L_-_47120930.23-P1P2_311	RPL10L_-_47120930.23-P1P2	RPL10L	GCCGGTAACAGCGAGCTGCA	-2	rC:dC	-0.028	(-0.041, -0.015)		0.113	0.165	40	40
RPL10L_-_47120930.23-P1P2_314	RPL10L_-_47120930.23-P1P2	RPL10L	GCCGGTAACAGCGAGCTGTA	-2	rU:dC	-0.025	(-0.040, -0.011)		0.113	0.165	40	40
RPL10L_-_47120930.23-P1P2_321	RPL10L_-_47120930.23-P1P2	RPL10L	GCCGGTAACAGCGAGCTGGG	-1	rG:dT	0.167	(0.147, 0.186)		0.105	0.235	30	40
RPL10L_-_47120930.23-P1P2_324	RPL10L_-_47120930.23-P1P2	RPL10L	GCCGGTAACAGCGAGCTGGC	-1	rC:dT	-0.028	(-0.044, -0.012)		0.105	0.209	30	50
RPL10L_-_47120930.23-P1P2_327	RPL10L_-_47120930.23-P1P2	RPL10L	GCCGGTAACAGCGAGCTGGT	-1	rU:dT	-0.022	(-0.037, -0.007)		0.105	0.186	40	40
RPL10L_-_47120940.23-P1P2	RPL10L_-_47120940.23-P1P2	RPL10L	GCGAGCTGGACGGCGCCCCA			1.000					40	60
RPL10L_-_47120940.23-P1P2_101	RPL10L_-_47120940.23-P1P2	RPL10L	GAGAGCTGGACGGCGCCCCA	-19	rA:dG	0.953	(0.916, 0.990)		0.260	0.164	40	50
RPL10L_-_47120940.23-P1P2_104	RPL10L_-_47120940.23-P1P2	RPL10L	GGGAGCTGGACGGCGCCCCA	-19	rG:dG	0.910	(0.873, 0.947)		0.260	0.212	50	50
RPL10L_-_47120940.23-P1P2_109	RPL10L_-_47120940.23-P1P2	RPL10L	GTGAGCTGGACGGCGCCCCA	-19	rU:dG	0.899	(0.863, 0.936)		0.260	0.192	50	60
RPL10L_-_47120940.23-P1P2_114	RPL10L_-_47120940.23-P1P2	RPL10L	GCAAGCTGGACGGCGCCCCA	-18	rA:dC	0.837	(0.805, 0.869)		0.218	0.201	40	60
RPL10L_-_47120940.23-P1P2_119	RPL10L_-_47120940.23-P1P2	RPL10L	GCCAGCTGGACGGCGCCCCA	-18	rC:dC	0.862	(0.832, 0.893)		0.218	0.165	30	50
RPL10L_-_47120940.23-P1P2_122	RPL10L_-_47120940.23-P1P2	RPL10L	GCTAGCTGGACGGCGCCCCA	-18	rU:dC	0.824	(0.791, 0.857)		0.218	0.165	40	60
RPL10L_-_47120940.23-P1P2_129	RPL10L_-_47120940.23-P1P2	RPL10L	GCGGGCTGGACGGCGCCCCA	-17	rG:dT	1.023	(0.990, 1.055)		0.274	0.235	40	50
RPL10L_-_47120940.23-P1P2_132	RPL10L_-_47120940.23-P1P2	RPL10L	GCGCGCTGGACGGCGCCCCA	-17	rC:dT	0.925	(0.891, 0.958)		0.274	0.209	40	50
RPL10L_-_47120940.23-P1P2_135	RPL10L_-_47120940.23-P1P2	RPL10L	GCGTGCTGGACGGCGCCCCA	-17	rU:dT	0.889	(0.859, 0.918)		0.274	0.186	30	50
RPL10L_-_47120940.23-P1P2_138	RPL10L_-_47120940.23-P1P2	RPL10L	GCGAACTGGACGGCGCCCCA	-16	rA:dC	0.770	(0.742, 0.799)		0.261	0.201	40	50
RPL10L_-_47120940.23-P1P2_143	RPL10L_-_47120940.23-P1P2	RPL10L	GCGACCTGGACGGCGCCCCA	-16	rC:dC	0.767	(0.735, 0.799)		0.261	0.165	50	50
RPL10L_-_47120940.23-P1P2_146	RPL10L_-_47120940.23-P1P2	RPL10L	GCGATCTGGACGGCGCCCCA	-16	rU:dC	0.712	(0.679, 0.745)		0.261	0.165	50	50
RPL10L_-_47120940.23-P1P2_149	RPL10L_-_47120940.23-P1P2	RPL10L	GCGAGATGGACGGCGCCCCA	-15	rA:dG	0.794	(0.765, 0.822)		0.223	0.164	50	60
RPL10L_-_47120940.23-P1P2_152	RPL10L_-_47120940.23-P1P2	RPL10L	GCGAGGTGGACGGCGCCCCA	-15	rG:dG	0.878	(0.847, 0.909)		0.223	0.212	50	50
RPL10L_-_47120940.23-P1P2_157	RPL10L_-_47120940.23-P1P2	RPL10L	GCGAGTTGGACGGCGCCCCA	-15	rU:dG	0.931	(0.904, 0.958)		0.223	0.192	40	50
RPL10L_-_47120940.23-P1P2_160	RPL10L_-_47120940.23-P1P2	RPL10L	GCGAGCAGGACGGCGCCCCA	-14	rA:dA	0.837	(0.812, 0.863)		0.256	0.182	50	50
RPL10L_-_47120940.23-P1P2_163	RPL10L_-_47120940.23-P1P2	RPL10L	GCGAGCGGGACGGCGCCCCA	-14	rG:dA	0.884	(0.865, 0.902)		0.256	0.200	40	50
RPL10L_-_47120940.23-P1P2_166	RPL10L_-_47120940.23-P1P2	RPL10L	GCGAGCCGGACGGCGCCCCA	-14	rC:dA	0.873	(0.848, 0.898)		0.256	0.225	40	50
RPL10L_-_47120940.23-P1P2_174	RPL10L_-_47120940.23-P1P2	RPL10L	GCGAGCTAGACGGCGCCCCA	-13	rA:dC	0.768	(0.737, 0.799)		0.259	0.201	40	60
RPL10L_-_47120940.23-P1P2_179	RPL10L_-_47120940.23-P1P2	RPL10L	GCGAGCTCGACGGCGCCCCA	-13	rC:dC	0.630	(0.597, 0.663)		0.259	0.165	50	50
RPL10L_-_47120940.23-P1P2_182	RPL10L_-_47120940.23-P1P2	RPL10L	GCGAGCTTGACGGCGCCCCA	-13	rU:dC	0.713	(0.680, 0.745)		0.259	0.165	40	60
RPL10L_-_47120940.23-P1P2_186	RPL10L_-_47120940.23-P1P2	RPL10L	GCGAGCTGAACGGCGCCCCA	-12	rA:dC	0.637	(0.599, 0.674)		0.259	0.201	50	50
RPL10L_-_47120940.23-P1P2_191	RPL10L_-_47120940.23-P1P2	RPL10L	GCGAGCTGCACGGCGCCCCA	-12	rC:dC	0.433	(0.396, 0.470)		0.259	0.165	30	40
RPL10L_-_47120940.23-P1P2_194	RPL10L_-_47120940.23-P1P2	RPL10L	GCGAGCTGTACGGCGCCCCA	-12	rU:dC	0.552	(0.513, 0.591)		0.259	0.165	50	50
RPL10L_-_47120940.23-P1P2_201	RPL10L_-_47120940.23-P1P2	RPL10L	GCGAGCTGGGCGGCGCCCCA	-11	rG:dT	0.815	(0.796, 0.833)		0.242	0.235	50	50
RPL10L_-_47120940.23-P1P2_204	RPL10L_-_47120940.23-P1P2	RPL10L	GCGAGCTGGCCGGCGCCCCA	-11	rC:dT	0.597	(0.566, 0.628)		0.242	0.209	40	40
RPL10L_-_47120940.23-P1P2_207	RPL10L_-_47120940.23-P1P2	RPL10L	GCGAGCTGGTCGGCGCCCCA	-11	rU:dT	0.666	(0.632, 0.701)		0.242	0.186	40	40
RPL10L_-_47120940.23-P1P2_209	RPL10L_-_47120940.23-P1P2	RPL10L	GCGAGCTGGAAGGCGCCCCA	-10	rA:dG	0.414	(0.377, 0.451)		0.204	0.164	30	50
RPL10L_-_47120940.23-P1P2_212	RPL10L_-_47120940.23-P1P2	RPL10L	GCGAGCTGGAGGGCGCCCCA	-10	rG:dG	0.616	(0.591, 0.641)		0.204	0.212	30	40
RPL10L_-_47120940.23-P1P2_217	RPL10L_-_47120940.23-P1P2	RPL10L	GCGAGCTGGATGGCGCCCCA	-10	rU:dG	0.715	(0.688, 0.742)		0.204	0.192	40	40
RPL10L_-_47120940.23-P1P2_222	RPL10L_-_47120940.23-P1P2	RPL10L	GCGAGCTGGACAGCGCCCCA	-9	rA:dC	0.243	(0.211, 0.275)		0.191	0.201	40	50
RPL10L_-_47120940.23-P1P2_227	RPL10L_-_47120940.23-P1P2	RPL10L	GCGAGCTGGACCGCGCCCCA	-9	rC:dC	0.131	(0.116, 0.147)		0.191	0.165	40	50
RPL10L_-_47120940.23-P1P2_230	RPL10L_-_47120940.23-P1P2	RPL10L	GCGAGCTGGACTGCGCCCCA	-9	rU:dC	0.141	(0.121, 0.161)		0.191	0.165	40	40
RPL10L_-_47120940.23-P1P2_234	RPL10L_-_47120940.23-P1P2	RPL10L	GCGAGCTGGACGACGCCCCA	-8	rA:dC	0.254	(0.225, 0.284)		0.181	0.201	40	50
RPL10L_-_47120940.23-P1P2_239	RPL10L_-_47120940.23-P1P2	RPL10L	GCGAGCTGGACGCCGCCCCA	-8	rC:dC	0.126	(0.109, 0.142)		0.181	0.165	40	50
RPL10L_-_47120940.23-P1P2_242	RPL10L_-_47120940.23-P1P2	RPL10L	GCGAGCTGGACGTCGCCCCA	-8	rU:dC	0.117	(0.099, 0.134)		0.181	0.165	40	50
RPL10L_-_47120940.23-P1P2_245	RPL10L_-_47120940.23-P1P2	RPL10L	GCGAGCTGGACGGAGCCCCA	-7	rA:dG	0.199	(0.174, 0.224)		0.120	0.164	30	50
RPL10L_-_47120940.23-P1P2_248	RPL10L_-_47120940.23-P1P2	RPL10L	GCGAGCTGGACGGGGCCCCA	-7	rG:dG	0.257	(0.231, 0.284)		0.120	0.212	30	40
RPL10L_-_47120940.23-P1P2_253	RPL10L_-_47120940.23-P1P2	RPL10L	GCGAGCTGGACGGTGCCCCA	-7	rU:dG	0.332	(0.293, 0.371)		0.120	0.192	40	50
RPL10L_-_47120940.23-P1P2_258	RPL10L_-_47120940.23-P1P2	RPL10L	GCGAGCTGGACGGCACCCCA	-6	rA:dC	0.403	(0.366, 0.441)		0.139	0.201	40	60
RPL10L_-_47120940.23-P1P2_263	RPL10L_-_47120940.23-P1P2	RPL10L	GCGAGCTGGACGGCCCCCCA	-6	rC:dC	0.182	(0.160, 0.205)		0.139	0.165	30	50
RPL10L_-_47120940.23-P1P2_266	RPL10L_-_47120940.23-P1P2	RPL10L	GCGAGCTGGACGGCTCCCCA	-6	rU:dC	0.184	(0.158, 0.210)		0.139	0.165	30	40
RPL10L_-_47120940.23-P1P2_269	RPL10L_-_47120940.23-P1P2	RPL10L	GCGAGCTGGACGGCGACCCA	-5	rA:dG	0.188	(0.167, 0.210)		0.130	0.164	50	60
RPL10L_-_47120940.23-P1P2_272	RPL10L_-_47120940.23-P1P2	RPL10L	GCGAGCTGGACGGCGGCCCA	-5	rG:dG	0.225	(0.199, 0.250)		0.130	0.212	30	40
RPL10L_-_47120940.23-P1P2_277	RPL10L_-_47120940.23-P1P2	RPL10L	GCGAGCTGGACGGCGTCCCA	-5	rU:dG	0.290	(0.266, 0.315)		0.130	0.192	40	40
RPL10L_-_47120940.23-P1P2_281	RPL10L_-_47120940.23-P1P2	RPL10L	GCGAGCTGGACGGCGCACCA	-4	rA:dG	0.181	(0.154, 0.209)		0.147	0.164	30	60
RPL10L_-_47120940.23-P1P2_284	RPL10L_-_47120940.23-P1P2	RPL10L	GCGAGCTGGACGGCGCGCCA	-4	rG:dG	0.228	(0.204, 0.253)		0.147	0.212	60	60
RPL10L_-_47120940.23-P1P2_289	RPL10L_-_47120940.23-P1P2	RPL10L	GCGAGCTGGACGGCGCTCCA	-4	rU:dG	0.301	(0.273, 0.328)		0.147	0.192	40	50
RPL10L_-_47120940.23-P1P2_293	RPL10L_-_47120940.23-P1P2	RPL10L	GCGAGCTGGACGGCGCCACA	-3	rA:dG	0.052	(0.037, 0.068)		0.116	0.164	40	50
RPL10L_-_47120940.23-P1P2_296	RPL10L_-_47120940.23-P1P2	RPL10L	GCGAGCTGGACGGCGCCGCA	-3	rG:dG	0.111	(0.092, 0.130)		0.116	0.212	40	50
RPL10L_-_47120940.23-P1P2_301	RPL10L_-_47120940.23-P1P2	RPL10L	GCGAGCTGGACGGCGCCTCA	-3	rU:dG	0.159	(0.140, 0.178)		0.116	0.192	40	50
RPL10L_-_47120940.23-P1P2_305	RPL10L_-_47120940.23-P1P2	RPL10L	GCGAGCTGGACGGCGCCCAA	-2	rA:dG	0.066	(0.054, 0.078)		0.113	0.164	30	40
RPL10L_-_47120940.23-P1P2_308	RPL10L_-_47120940.23-P1P2	RPL10L	GCGAGCTGGACGGCGCCCGA	-2	rG:dG	0.106	(0.094, 0.117)		0.113	0.212	40	50
RPL10L_-_47120940.23-P1P2_313	RPL10L_-_47120940.23-P1P2	RPL10L	GCGAGCTGGACGGCGCCCTA	-2	rU:dG	0.153	(0.137, 0.168)		0.113	0.192	50	50
RPL10L_-_47120940.23-P1P2_321	RPL10L_-_47120940.23-P1P2	RPL10L	GCGAGCTGGACGGCGCCCCG	-1	rG:dT	0.407	(0.381, 0.433)		0.105	0.235	30	30
RPL10L_-_47120940.23-P1P2_324	RPL10L_-_47120940.23-P1P2	RPL10L	GCGAGCTGGACGGCGCCCCC	-1	rC:dT	0.129	(0.116, 0.143)		0.105	0.209	30	30
RPL10L_-_47120940.23-P1P2_327	RPL10L_-_47120940.23-P1P2	RPL10L	GCGAGCTGGACGGCGCCCCT	-1	rU:dT	0.151	(0.130, 0.172)		0.105	0.186	30	30
RPL10L_-_47120957.23-P1P2	RPL10L_-_47120957.23-P1P2	RPL10L	GCATGGCGACACAGTAACGT			1.000					40	60
RPL10L_-_47120957.23-P1P2_101	RPL10L_-_47120957.23-P1P2	RPL10L	GAATGGCGACACAGTAACGT	-19	rA:dG	0.883	(0.838, 0.927)		0.260	0.164	40	60
RPL10L_-_47120957.23-P1P2_104	RPL10L_-_47120957.23-P1P2	RPL10L	GGATGGCGACACAGTAACGT	-19	rG:dG	0.908	(0.867, 0.948)		0.260	0.212	40	70
RPL10L_-_47120957.23-P1P2_109	RPL10L_-_47120957.23-P1P2	RPL10L	GTATGGCGACACAGTAACGT	-19	rU:dG	0.726	(0.678, 0.773)		0.260	0.192	30	70
RPL10L_-_47120957.23-P1P2_117	RPL10L_-_47120957.23-P1P2	RPL10L	GCGTGGCGACACAGTAACGT	-18	rG:dT	0.933	(0.886, 0.980)		0.218	0.235	50	70
RPL10L_-_47120957.23-P1P2_120	RPL10L_-_47120957.23-P1P2	RPL10L	GCCTGGCGACACAGTAACGT	-18	rC:dT	0.809	(0.768, 0.851)		0.218	0.209	50	60
RPL10L_-_47120957.23-P1P2_123	RPL10L_-_47120957.23-P1P2	RPL10L	GCTTGGCGACACAGTAACGT	-18	rU:dT	0.703	(0.659, 0.747)		0.218	0.186	50	60
RPL10L_-_47120957.23-P1P2_124	RPL10L_-_47120957.23-P1P2	RPL10L	GCAAGGCGACACAGTAACGT	-17	rA:dA	0.616	(0.572, 0.661)		0.274	0.182	40	50
RPL10L_-_47120957.23-P1P2_127	RPL10L_-_47120957.23-P1P2	RPL10L	GCAGGGCGACACAGTAACGT	-17	rG:dA	0.748	(0.708, 0.787)		0.274	0.200	50	60
RPL10L_-_47120957.23-P1P2_130	RPL10L_-_47120957.23-P1P2	RPL10L	GCACGGCGACACAGTAACGT	-17	rC:dA	0.711	(0.676, 0.746)		0.274	0.225	50	60
RPL10L_-_47120957.23-P1P2_138	RPL10L_-_47120957.23-P1P2	RPL10L	GCATAGCGACACAGTAACGT	-16	rA:dC	0.343	(0.303, 0.383)		0.261	0.201	40	60
RPL10L_-_47120957.23-P1P2_143	RPL10L_-_47120957.23-P1P2	RPL10L	GCATCGCGACACAGTAACGT	-16	rC:dC	0.315	(0.282, 0.349)		0.261	0.165	40	60
RPL10L_-_47120957.23-P1P2_146	RPL10L_-_47120957.23-P1P2	RPL10L	GCATTGCGACACAGTAACGT	-16	rU:dC	0.246	(0.215, 0.278)		0.261	0.165	30	50
RPL10L_-_47120957.23-P1P2_150	RPL10L_-_47120957.23-P1P2	RPL10L	GCATGACGACACAGTAACGT	-15	rA:dC	0.222	(0.189, 0.254)		0.223	0.201	50	60
RPL10L_-_47120957.23-P1P2_155	RPL10L_-_47120957.23-P1P2	RPL10L	GCATGCCGACACAGTAACGT	-15	rC:dC	0.186	(0.160, 0.213)		0.223	0.165	50	60
RPL10L_-_47120957.23-P1P2_158	RPL10L_-_47120957.23-P1P2	RPL10L	GCATGTCGACACAGTAACGT	-15	rU:dC	0.196	(0.167, 0.226)		0.223	0.165	50	70
RPL10L_-_47120957.23-P1P2_161	RPL10L_-_47120957.23-P1P2	RPL10L	GCATGGAGACACAGTAACGT	-14	rA:dG	0.230	(0.205, 0.255)		0.256	0.164	30	60
RPL10L_-_47120957.23-P1P2_164	RPL10L_-_47120957.23-P1P2	RPL10L	GCATGGGGACACAGTAACGT	-14	rG:dG	0.384	(0.356, 0.412)		0.256	0.212	40	70
RPL10L_-_47120957.23-P1P2_169	RPL10L_-_47120957.23-P1P2	RPL10L	GCATGGTGACACAGTAACGT	-14	rU:dG	0.429	(0.396, 0.462)		0.256	0.192	40	60
RPL10L_-_47120957.23-P1P2_174	RPL10L_-_47120957.23-P1P2	RPL10L	GCATGGCAACACAGTAACGT	-13	rA:dC	0.145	(0.116, 0.174)		0.259	0.201	40	70
RPL10L_-_47120957.23-P1P2_179	RPL10L_-_47120957.23-P1P2	RPL10L	GCATGGCCACACAGTAACGT	-13	rC:dC	0.069	(0.046, 0.092)		0.259	0.165	40	60
RPL10L_-_47120957.23-P1P2_182	RPL10L_-_47120957.23-P1P2	RPL10L	GCATGGCTACACAGTAACGT	-13	rU:dC	0.157	(0.134, 0.181)		0.259	0.165	30	60
RPL10L_-_47120957.23-P1P2_189	RPL10L_-_47120957.23-P1P2	RPL10L	GCATGGCGGCACAGTAACGT	-12	rG:dT	0.768	(0.732, 0.804)		0.259	0.235	40	60
RPL10L_-_47120957.23-P1P2_192	RPL10L_-_47120957.23-P1P2	RPL10L	GCATGGCGCCACAGTAACGT	-12	rC:dT	0.125	(0.101, 0.150)		0.259	0.209	50	50
RPL10L_-_47120957.23-P1P2_195	RPL10L_-_47120957.23-P1P2	RPL10L	GCATGGCGTCACAGTAACGT	-12	rU:dT	0.240	(0.211, 0.270)		0.259	0.186	40	60
RPL10L_-_47120957.23-P1P2_197	RPL10L_-_47120957.23-P1P2	RPL10L	GCATGGCGAAACAGTAACGT	-11	rA:dG	0.042	(0.017, 0.067)		0.242	0.164	50	70
RPL10L_-_47120957.23-P1P2_200	RPL10L_-_47120957.23-P1P2	RPL10L	GCATGGCGAGACAGTAACGT	-11	rG:dG	0.267	(0.231, 0.303)		0.242	0.212	40	50
RPL10L_-_47120957.23-P1P2_205	RPL10L_-_47120957.23-P1P2	RPL10L	GCATGGCGATACAGTAACGT	-11	rU:dG	0.261	(0.222, 0.300)		0.242	0.192	40	60
RPL10L_-_47120957.23-P1P2_213	RPL10L_-_47120957.23-P1P2	RPL10L	GCATGGCGACGCAGTAACGT	-10	rG:dT	0.608	(0.573, 0.642)		0.204	0.235	40	60
RPL10L_-_47120957.23-P1P2_216	RPL10L_-_47120957.23-P1P2	RPL10L	GCATGGCGACCCAGTAACGT	-10	rC:dT	0.091	(0.072, 0.110)		0.204	0.209	30	40
RPL10L_-_47120957.23-P1P2_219	RPL10L_-_47120957.23-P1P2	RPL10L	GCATGGCGACTCAGTAACGT	-10	rU:dT	0.082	(0.058, 0.107)		0.204	0.186	50	60
RPL10L_-_47120957.23-P1P2_221	RPL10L_-_47120957.23-P1P2	RPL10L	GCATGGCGACAAAGTAACGT	-9	rA:dG	-0.047	(-0.059, -0.034)		0.191	0.164	40	70
RPL10L_-_47120957.23-P1P2_224	RPL10L_-_47120957.23-P1P2	RPL10L	GCATGGCGACAGAGTAACGT	-9	rG:dG	0.122	(0.098, 0.147)		0.191	0.212	40	60
RPL10L_-_47120957.23-P1P2_229	RPL10L_-_47120957.23-P1P2	RPL10L	GCATGGCGACATAGTAACGT	-9	rU:dG	0.216	(0.182, 0.249)		0.191	0.192	50	60
RPL10L_-_47120957.23-P1P2_237	RPL10L_-_47120957.23-P1P2	RPL10L	GCATGGCGACACGGTAACGT	-8	rG:dT	0.431	(0.392, 0.471)		0.181	0.235	50	50
RPL10L_-_47120957.23-P1P2_240	RPL10L_-_47120957.23-P1P2	RPL10L	GCATGGCGACACCGTAACGT	-8	rC:dT	0.030	(0.014, 0.047)		0.181	0.209	60	60
RPL10L_-_47120957.23-P1P2_243	RPL10L_-_47120957.23-P1P2	RPL10L	GCATGGCGACACTGTAACGT	-8	rU:dT	0.006	(-0.010, 0.023)		0.181	0.186	40	60
RPL10L_-_47120957.23-P1P2_246	RPL10L_-_47120957.23-P1P2	RPL10L	GCATGGCGACACAATAACGT	-7	rA:dC	-0.001	(-0.012, 0.011)		0.120	0.201	40	50
RPL10L_-_47120957.23-P1P2_251	RPL10L_-_47120957.23-P1P2	RPL10L	GCATGGCGACACACTAACGT	-7	rC:dC	-0.004	(-0.012, 0.005)		0.120	0.165	30	70
RPL10L_-_47120957.23-P1P2_254	RPL10L_-_47120957.23-P1P2	RPL10L	GCATGGCGACACATTAACGT	-7	rU:dC	-0.018	(-0.029, -0.008)		0.120	0.165	40	70
RPL10L_-_47120957.23-P1P2_256	RPL10L_-_47120957.23-P1P2	RPL10L	GCATGGCGACACAGAAACGT	-6	rA:dA	-0.000	(-0.014, 0.013)		0.139	0.182	30	40
RPL10L_-_47120957.23-P1P2_259	RPL10L_-_47120957.23-P1P2	RPL10L	GCATGGCGACACAGGAACGT	-6	rG:dA	0.033	(0.022, 0.044)		0.139	0.200	30	60
RPL10L_-_47120957.23-P1P2_262	RPL10L_-_47120957.23-P1P2	RPL10L	GCATGGCGACACAGCAACGT	-6	rC:dA	0.024	(0.014, 0.035)		0.139	0.225	50	50
RPL10L_-_47120957.23-P1P2_273	RPL10L_-_47120957.23-P1P2	RPL10L	GCATGGCGACACAGTGACGT	-5	rG:dT	0.179	(0.158, 0.201)		0.130	0.235	40	50
RPL10L_-_47120957.23-P1P2_276	RPL10L_-_47120957.23-P1P2	RPL10L	GCATGGCGACACAGTCACGT	-5	rC:dT	0.012	(-0.003, 0.027)		0.130	0.209	30	50
RPL10L_-_47120957.23-P1P2_279	RPL10L_-_47120957.23-P1P2	RPL10L	GCATGGCGACACAGTTACGT	-5	rU:dT	-0.007	(-0.022, 0.008)		0.130	0.186	30	70
RPL10L_-_47120957.23-P1P2_285	RPL10L_-_47120957.23-P1P2	RPL10L	GCATGGCGACACAGTAGCGT	-4	rG:dT	0.213	(0.183, 0.243)		0.147	0.235	40	60
RPL10L_-_47120957.23-P1P2_288	RPL10L_-_47120957.23-P1P2	RPL10L	GCATGGCGACACAGTACCGT	-4	rC:dT	0.006	(-0.006, 0.018)		0.147	0.209	40	70
RPL10L_-_47120957.23-P1P2_291	RPL10L_-_47120957.23-P1P2	RPL10L	GCATGGCGACACAGTATCGT	-4	rU:dT	0.003	(-0.010, 0.017)		0.147	0.186	50	50
RPL10L_-_47120957.23-P1P2_293	RPL10L_-_47120957.23-P1P2	RPL10L	GCATGGCGACACAGTAAAGT	-3	rA:dG	-0.013	(-0.024, -0.001)		0.116	0.164	40	50
RPL10L_-_47120957.23-P1P2_296	RPL10L_-_47120957.23-P1P2	RPL10L	GCATGGCGACACAGTAAGGT	-3	rG:dG	0.039	(0.028, 0.051)		0.116	0.212	40	50
RPL10L_-_47120957.23-P1P2_301	RPL10L_-_47120957.23-P1P2	RPL10L	GCATGGCGACACAGTAATGT	-3	rU:dG	-0.001	(-0.015, 0.013)		0.116	0.192	40	60
RPL10L_-_47120957.23-P1P2_306	RPL10L_-_47120957.23-P1P2	RPL10L	GCATGGCGACACAGTAACAT	-2	rA:dC	-0.006	(-0.016, 0.004)		0.113	0.201	30	60
RPL10L_-_47120957.23-P1P2_311	RPL10L_-_47120957.23-P1P2	RPL10L	GCATGGCGACACAGTAACCT	-2	rC:dC	0.007	(-0.003, 0.016)		0.113	0.165	40	60
RPL10L_-_47120957.23-P1P2_314	RPL10L_-_47120957.23-P1P2	RPL10L	GCATGGCGACACAGTAACTT	-2	rU:dC	-0.000	(-0.010, 0.010)		0.113	0.165	40	60
RPL10L_-_47120957.23-P1P2_316	RPL10L_-_47120957.23-P1P2	RPL10L	GCATGGCGACACAGTAACGA	-1	rA:dA	0.007	(-0.006, 0.021)		0.105	0.182	50	70
RPL10L_-_47120957.23-P1P2_319	RPL10L_-_47120957.23-P1P2	RPL10L	GCATGGCGACACAGTAACGG	-1	rG:dA	0.061	(0.052, 0.071)		0.105	0.200	40	40
RPL10L_-_47120957.23-P1P2_322	RPL10L_-_47120957.23-P1P2	RPL10L	GCATGGCGACACAGTAACGC	-1	rC:dA	0.016	(0.002, 0.029)		0.105	0.225	40	60
RPL10L_-_47120960.23-P1P2	RPL10L_-_47120960.23-P1P2	RPL10L	GGGCGACACAGTAACGTCGG			1.000					40	40
RPL10L_-_47120960.23-P1P2_102	RPL10L_-_47120960.23-P1P2	RPL10L	GAGCGACACAGTAACGTCGG	-19	rA:dC	0.643	(0.609, 0.678)		0.260	0.201	40	40
RPL10L_-_47120960.23-P1P2_107	RPL10L_-_47120960.23-P1P2	RPL10L	GCGCGACACAGTAACGTCGG	-19	rC:dC	0.640	(0.603, 0.677)		0.260	0.165	30	30
RPL10L_-_47120960.23-P1P2_110	RPL10L_-_47120960.23-P1P2	RPL10L	GTGCGACACAGTAACGTCGG	-19	rU:dC	0.618	(0.583, 0.652)		0.260	0.165	40	40
RPL10L_-_47120960.23-P1P2_114	RPL10L_-_47120960.23-P1P2	RPL10L	GGACGACACAGTAACGTCGG	-18	rA:dC	0.600	(0.562, 0.638)		0.218	0.201	50	50
RPL10L_-_47120960.23-P1P2_119	RPL10L_-_47120960.23-P1P2	RPL10L	GGCCGACACAGTAACGTCGG	-18	rC:dC	0.656	(0.613, 0.699)		0.218	0.165	50	50
RPL10L_-_47120960.23-P1P2_122	RPL10L_-_47120960.23-P1P2	RPL10L	GGTCGACACAGTAACGTCGG	-18	rU:dC	0.584	(0.543, 0.625)		0.218	0.165	50	50
RPL10L_-_47120960.23-P1P2_125	RPL10L_-_47120960.23-P1P2	RPL10L	GGGAGACACAGTAACGTCGG	-17	rA:dG	0.429	(0.394, 0.464)		0.274	0.164	50	50
RPL10L_-_47120960.23-P1P2_128	RPL10L_-_47120960.23-P1P2	RPL10L	GGGGGACACAGTAACGTCGG	-17	rG:dG	0.505	(0.468, 0.542)		0.274	0.212	50	50
RPL10L_-_47120960.23-P1P2_133	RPL10L_-_47120960.23-P1P2	RPL10L	GGGTGACACAGTAACGTCGG	-17	rU:dG	0.436	(0.402, 0.469)		0.274	0.192	50	50
RPL10L_-_47120960.23-P1P2_138	RPL10L_-_47120960.23-P1P2	RPL10L	GGGCAACACAGTAACGTCGG	-16	rA:dC	0.313	(0.286, 0.340)		0.261	0.201	50	50
RPL10L_-_47120960.23-P1P2_143	RPL10L_-_47120960.23-P1P2	RPL10L	GGGCCACACAGTAACGTCGG	-16	rC:dC	0.316	(0.290, 0.343)		0.261	0.165	40	40
RPL10L_-_47120960.23-P1P2_146	RPL10L_-_47120960.23-P1P2	RPL10L	GGGCTACACAGTAACGTCGG	-16	rU:dC	0.282	(0.260, 0.305)		0.261	0.165	50	50
RPL10L_-_47120960.23-P1P2_153	RPL10L_-_47120960.23-P1P2	RPL10L	GGGCGGCACAGTAACGTCGG	-15	rG:dT	0.772	(0.738, 0.806)		0.223	0.235	40	40
RPL10L_-_47120960.23-P1P2_156	RPL10L_-_47120960.23-P1P2	RPL10L	GGGCGCCACAGTAACGTCGG	-15	rC:dT	0.448	(0.406, 0.489)		0.223	0.209	30	30
RPL10L_-_47120960.23-P1P2_159	RPL10L_-_47120960.23-P1P2	RPL10L	GGGCGTCACAGTAACGTCGG	-15	rU:dT	0.469	(0.431, 0.507)		0.223	0.186	40	40
RPL10L_-_47120960.23-P1P2_161	RPL10L_-_47120960.23-P1P2	RPL10L	GGGCGAAACAGTAACGTCGG	-14	rA:dG	0.225	(0.194, 0.255)		0.256	0.164	50	50
RPL10L_-_47120960.23-P1P2_164	RPL10L_-_47120960.23-P1P2	RPL10L	GGGCGAGACAGTAACGTCGG	-14	rG:dG	0.370	(0.330, 0.410)		0.256	0.212	50	50
RPL10L_-_47120960.23-P1P2_169	RPL10L_-_47120960.23-P1P2	RPL10L	GGGCGATACAGTAACGTCGG	-14	rU:dG	0.399	(0.359, 0.439)		0.256	0.192	50	50
RPL10L_-_47120960.23-P1P2_177	RPL10L_-_47120960.23-P1P2	RPL10L	GGGCGACGCAGTAACGTCGG	-13	rG:dT	0.678	(0.637, 0.719)		0.259	0.235	50	50
RPL10L_-_47120960.23-P1P2_180	RPL10L_-_47120960.23-P1P2	RPL10L	GGGCGACCCAGTAACGTCGG	-13	rC:dT	0.278	(0.244, 0.312)		0.259	0.209	50	50
RPL10L_-_47120960.23-P1P2_183	RPL10L_-_47120960.23-P1P2	RPL10L	GGGCGACTCAGTAACGTCGG	-13	rU:dT	0.374	(0.335, 0.413)		0.259	0.186	50	50
RPL10L_-_47120960.23-P1P2_185	RPL10L_-_47120960.23-P1P2	RPL10L	GGGCGACAAAGTAACGTCGG	-12	rA:dG	0.133	(0.110, 0.156)		0.259	0.164	50	60
RPL10L_-_47120960.23-P1P2_188	RPL10L_-_47120960.23-P1P2	RPL10L	GGGCGACAGAGTAACGTCGG	-12	rG:dG	0.294	(0.265, 0.324)		0.259	0.212	40	40
RPL10L_-_47120960.23-P1P2_193	RPL10L_-_47120960.23-P1P2	RPL10L	GGGCGACATAGTAACGTCGG	-12	rU:dG	0.307	(0.274, 0.340)		0.259	0.192	60	60
RPL10L_-_47120960.23-P1P2_201	RPL10L_-_47120960.23-P1P2	RPL10L	GGGCGACACGGTAACGTCGG	-11	rG:dT	0.632	(0.596, 0.669)		0.242	0.235	30	30
RPL10L_-_47120960.23-P1P2_204	RPL10L_-_47120960.23-P1P2	RPL10L	GGGCGACACCGTAACGTCGG	-11	rC:dT	0.124	(0.103, 0.145)		0.242	0.209	50	50
RPL10L_-_47120960.23-P1P2_207	RPL10L_-_47120960.23-P1P2	RPL10L	GGGCGACACTGTAACGTCGG	-11	rU:dT	0.150	(0.123, 0.178)		0.242	0.186	50	50
RPL10L_-_47120960.23-P1P2_210	RPL10L_-_47120960.23-P1P2	RPL10L	GGGCGACACAATAACGTCGG	-10	rA:dC	0.032	(0.022, 0.042)		0.204	0.201	50	60
RPL10L_-_47120960.23-P1P2_215	RPL10L_-_47120960.23-P1P2	RPL10L	GGGCGACACACTAACGTCGG	-10	rC:dC	0.006	(-0.002, 0.014)		0.204	0.165	60	60
RPL10L_-_47120960.23-P1P2_218	RPL10L_-_47120960.23-P1P2	RPL10L	GGGCGACACATTAACGTCGG	-10	rU:dC	0.010	(0.001, 0.019)		0.204	0.165	60	60
RPL10L_-_47120960.23-P1P2_220	RPL10L_-_47120960.23-P1P2	RPL10L	GGGCGACACAGAAACGTCGG	-9	rA:dA	0.031	(0.020, 0.042)		0.191	0.182	50	60
RPL10L_-_47120960.23-P1P2_223	RPL10L_-_47120960.23-P1P2	RPL10L	GGGCGACACAGGAACGTCGG	-9	rG:dA	0.170	(0.149, 0.192)		0.191	0.200	40	50
RPL10L_-_47120960.23-P1P2_226	RPL10L_-_47120960.23-P1P2	RPL10L	GGGCGACACAGCAACGTCGG	-9	rC:dA	0.137	(0.120, 0.155)		0.191	0.225	40	60
RPL10L_-_47120960.23-P1P2_237	RPL10L_-_47120960.23-P1P2	RPL10L	GGGCGACACAGTGACGTCGG	-8	rG:dT	0.425	(0.382, 0.468)		0.181	0.235	20	20
RPL10L_-_47120960.23-P1P2_240	RPL10L_-_47120960.23-P1P2	RPL10L	GGGCGACACAGTCACGTCGG	-8	rC:dT	0.051	(0.038, 0.064)		0.181	0.209	40	40
RPL10L_-_47120960.23-P1P2_243	RPL10L_-_47120960.23-P1P2	RPL10L	GGGCGACACAGTTACGTCGG	-8	rU:dT	0.043	(0.031, 0.055)		0.181	0.186	40	40
RPL10L_-_47120960.23-P1P2_249	RPL10L_-_47120960.23-P1P2	RPL10L	GGGCGACACAGTAGCGTCGG	-7	rG:dT	0.161	(0.140, 0.181)		0.120	0.235	40	60
RPL10L_-_47120960.23-P1P2_252	RPL10L_-_47120960.23-P1P2	RPL10L	GGGCGACACAGTACCGTCGG	-7	rC:dT	0.042	(0.032, 0.051)		0.120	0.209	50	60
RPL10L_-_47120960.23-P1P2_255	RPL10L_-_47120960.23-P1P2	RPL10L	GGGCGACACAGTATCGTCGG	-7	rU:dT	0.016	(0.005, 0.027)		0.120	0.186	50	60
RPL10L_-_47120960.23-P1P2_257	RPL10L_-_47120960.23-P1P2	RPL10L	GGGCGACACAGTAAAGTCGG	-6	rA:dG	0.006	(-0.006, 0.017)		0.139	0.164	30	60
RPL10L_-_47120960.23-P1P2_260	RPL10L_-_47120960.23-P1P2	RPL10L	GGGCGACACAGTAAGGTCGG	-6	rG:dG	0.026	(0.016, 0.037)		0.139	0.212	40	50
RPL10L_-_47120960.23-P1P2_265	RPL10L_-_47120960.23-P1P2	RPL10L	GGGCGACACAGTAATGTCGG	-6	rU:dG	0.011	(-0.003, 0.024)		0.139	0.192	40	60
RPL10L_-_47120960.23-P1P2_270	RPL10L_-_47120960.23-P1P2	RPL10L	GGGCGACACAGTAACATCGG	-5	rA:dC	0.021	(0.008, 0.033)		0.130	0.201	50	60
RPL10L_-_47120960.23-P1P2_275	RPL10L_-_47120960.23-P1P2	RPL10L	GGGCGACACAGTAACCTCGG	-5	rC:dC	0.014	(0.003, 0.025)		0.130	0.165	40	50
RPL10L_-_47120960.23-P1P2_278	RPL10L_-_47120960.23-P1P2	RPL10L	GGGCGACACAGTAACTTCGG	-5	rU:dC	0.004	(-0.007, 0.015)		0.130	0.165	40	40
RPL10L_-_47120960.23-P1P2_280	RPL10L_-_47120960.23-P1P2	RPL10L	GGGCGACACAGTAACGACGG	-4	rA:dA	0.074	(0.062, 0.087)		0.147	0.182	50	60
RPL10L_-_47120960.23-P1P2_283	RPL10L_-_47120960.23-P1P2	RPL10L	GGGCGACACAGTAACGGCGG	-4	rG:dA	0.155	(0.136, 0.174)		0.147	0.200	50	50
RPL10L_-_47120960.23-P1P2_286	RPL10L_-_47120960.23-P1P2	RPL10L	GGGCGACACAGTAACGCCGG	-4	rC:dA	0.068	(0.054, 0.082)		0.147	0.225	50	50
RPL10L_-_47120960.23-P1P2_293	RPL10L_-_47120960.23-P1P2	RPL10L	GGGCGACACAGTAACGTAGG	-3	rA:dG	0.021	(0.009, 0.033)		0.116	0.164	50	60
RPL10L_-_47120960.23-P1P2_296	RPL10L_-_47120960.23-P1P2	RPL10L	GGGCGACACAGTAACGTGGG	-3	rG:dG	0.068	(0.053, 0.082)		0.116	0.212	30	60
RPL10L_-_47120960.23-P1P2_301	RPL10L_-_47120960.23-P1P2	RPL10L	GGGCGACACAGTAACGTTGG	-3	rU:dG	0.043	(0.030, 0.056)		0.116	0.192	50	70
RPL10L_-_47120960.23-P1P2_306	RPL10L_-_47120960.23-P1P2	RPL10L	GGGCGACACAGTAACGTCAG	-2	rA:dC	0.021	(0.010, 0.033)		0.113	0.201	40	60
RPL10L_-_47120960.23-P1P2_311	RPL10L_-_47120960.23-P1P2	RPL10L	GGGCGACACAGTAACGTCCG	-2	rC:dC	0.017	(0.006, 0.028)		0.113	0.165	50	50
RPL10L_-_47120960.23-P1P2_314	RPL10L_-_47120960.23-P1P2	RPL10L	GGGCGACACAGTAACGTCTG	-2	rU:dC	0.015	(0.004, 0.026)		0.113	0.165	50	70
RPL10L_-_47120960.23-P1P2_318	RPL10L_-_47120960.23-P1P2	RPL10L	GGGCGACACAGTAACGTCGA	-1	rA:dC	0.012	(0.001, 0.023)		0.105	0.201	50	60
RPL10L_-_47120960.23-P1P2_323	RPL10L_-_47120960.23-P1P2	RPL10L	GGGCGACACAGTAACGTCGC	-1	rC:dC	0.012	(0.002, 0.022)		0.105	0.165	50	60
RPL10L_-_47120960.23-P1P2_326	RPL10L_-_47120960.23-P1P2	RPL10L	GGGCGACACAGTAACGTCGT	-1	rU:dC	0.009	(-0.001, 0.019)		0.105	0.165	60	70
RPL10_+_153626685.23-P1P2	RPL10_+_153626685.23-P1P2	RPL10	GGCCTGCGCATGGCTTATAT			1.000					40	60	RPL10_+_153626685.23-P1P2_00
RPL10_+_153626685.23-P1P2_102	RPL10_+_153626685.23-P1P2	RPL10	GACCTGCGCATGGCTTATAT	-19	rA:dC	0.612	(0.567, 0.657)		0.260	0.201	40	60
RPL10_+_153626685.23-P1P2_107	RPL10_+_153626685.23-P1P2	RPL10	GCCCTGCGCATGGCTTATAT	-19	rC:dC	0.565	(0.516, 0.614)	-0.034	0.260	0.165	40	70
RPL10_+_153626685.23-P1P2_110	RPL10_+_153626685.23-P1P2	RPL10	GTCCTGCGCATGGCTTATAT	-19	rU:dC	0.560	(0.519, 0.601)		0.260	0.165	40	60
RPL10_+_153626685.23-P1P2_113	RPL10_+_153626685.23-P1P2	RPL10	GGACTGCGCATGGCTTATAT	-18	rA:dG	0.636	(0.589, 0.682)	0.828	0.218	0.164	30	60	RPL10_+_153626685.23-P1P2_01
RPL10_+_153626685.23-P1P2_116	RPL10_+_153626685.23-P1P2	RPL10	GGGCTGCGCATGGCTTATAT	-18	rG:dG	0.696	(0.647, 0.744)		0.218	0.212	40	50
RPL10_+_153626685.23-P1P2_121	RPL10_+_153626685.23-P1P2	RPL10	GGTCTGCGCATGGCTTATAT	-18	rU:dG	0.578	(0.529, 0.627)	0.724	0.218	0.192	40	60
RPL10_+_153626685.23-P1P2_125	RPL10_+_153626685.23-P1P2	RPL10	GGCATGCGCATGGCTTATAT	-17	rA:dG	0.379	(0.346, 0.411)		0.274	0.164	30	60
RPL10_+_153626685.23-P1P2_128	RPL10_+_153626685.23-P1P2	RPL10	GGCGTGCGCATGGCTTATAT	-17	rG:dG	0.439	(0.399, 0.479)		0.274	0.212	40	70
RPL10_+_153626685.23-P1P2_133	RPL10_+_153626685.23-P1P2	RPL10	GGCTTGCGCATGGCTTATAT	-17	rU:dG	0.367	(0.331, 0.404)		0.274	0.192	40	60
RPL10_+_153626685.23-P1P2_136	RPL10_+_153626685.23-P1P2	RPL10	GGCCAGCGCATGGCTTATAT	-16	rA:dA	0.368	(0.339, 0.397)		0.261	0.182	30	60
RPL10_+_153626685.23-P1P2_139	RPL10_+_153626685.23-P1P2	RPL10	GGCCGGCGCATGGCTTATAT	-16	rG:dA	0.475	(0.445, 0.506)		0.261	0.200	40	70
RPL10_+_153626685.23-P1P2_142	RPL10_+_153626685.23-P1P2	RPL10	GGCCCGCGCATGGCTTATAT	-16	rC:dA	0.443	(0.408, 0.478)	0.015	0.261	0.225	40	60	RPL10_+_153626685.23-P1P2_02
RPL10_+_153626685.23-P1P2_150	RPL10_+_153626685.23-P1P2	RPL10	GGCCTACGCATGGCTTATAT	-15	rA:dC	0.226	(0.196, 0.257)		0.223	0.201	40	60
RPL10_+_153626685.23-P1P2_155	RPL10_+_153626685.23-P1P2	RPL10	GGCCTCCGCATGGCTTATAT	-15	rC:dC	0.181	(0.154, 0.208)		0.223	0.165	50	50
RPL10_+_153626685.23-P1P2_158	RPL10_+_153626685.23-P1P2	RPL10	GGCCTTCGCATGGCTTATAT	-15	rU:dC	0.178	(0.147, 0.209)		0.223	0.165	40	60
RPL10_+_153626685.23-P1P2_161	RPL10_+_153626685.23-P1P2	RPL10	GGCCTGAGCATGGCTTATAT	-14	rA:dG	0.199	(0.176, 0.223)		0.256	0.164	40	60
RPL10_+_153626685.23-P1P2_164	RPL10_+_153626685.23-P1P2	RPL10	GGCCTGGGCATGGCTTATAT	-14	rG:dG	0.313	(0.279, 0.346)		0.256	0.212	30	70
RPL10_+_153626685.23-P1P2_169	RPL10_+_153626685.23-P1P2	RPL10	GGCCTGTGCATGGCTTATAT	-14	rU:dG	0.334	(0.294, 0.374)		0.256	0.192	40	60
RPL10_+_153626685.23-P1P2_174	RPL10_+_153626685.23-P1P2	RPL10	GGCCTGCACATGGCTTATAT	-13	rA:dC	0.141	(0.117, 0.164)	-0.174	0.259	0.201	40	60	RPL10_+_153626685.23-P1P2_03
RPL10_+_153626685.23-P1P2_179	RPL10_+_153626685.23-P1P2	RPL10	GGCCTGCCCATGGCTTATAT	-13	rC:dC	0.071	(0.054, 0.087)		0.259	0.165	40	60
RPL10_+_153626685.23-P1P2_182	RPL10_+_153626685.23-P1P2	RPL10	GGCCTGCTCATGGCTTATAT	-13	rU:dC	0.135	(0.108, 0.162)		0.259	0.165	40	70
RPL10_+_153626685.23-P1P2_185	RPL10_+_153626685.23-P1P2	RPL10	GGCCTGCGAATGGCTTATAT	-12	rA:dG	0.111	(0.089, 0.132)		0.259	0.164	30	60
RPL10_+_153626685.23-P1P2_188	RPL10_+_153626685.23-P1P2	RPL10	GGCCTGCGGATGGCTTATAT	-12	rG:dG	0.278	(0.240, 0.316)	0.056	0.259	0.212	30	40	RPL10_+_153626685.23-P1P2_08
RPL10_+_153626685.23-P1P2_193	RPL10_+_153626685.23-P1P2	RPL10	GGCCTGCGTATGGCTTATAT	-12	rU:dG	0.271	(0.236, 0.305)		0.259	0.192	30	60
RPL10_+_153626685.23-P1P2_201	RPL10_+_153626685.23-P1P2	RPL10	GGCCTGCGCGTGGCTTATAT	-11	rG:dT	0.484	(0.443, 0.525)		0.242	0.235	30	40
RPL10_+_153626685.23-P1P2_204	RPL10_+_153626685.23-P1P2	RPL10	GGCCTGCGCCTGGCTTATAT	-11	rC:dT	0.059	(0.043, 0.075)		0.242	0.209	40	60
RPL10_+_153626685.23-P1P2_207	RPL10_+_153626685.23-P1P2	RPL10	GGCCTGCGCTTGGCTTATAT	-11	rU:dT	0.093	(0.071, 0.114)		0.242	0.186	30	60
RPL10_+_153626685.23-P1P2_208	RPL10_+_153626685.23-P1P2	RPL10	GGCCTGCGCAAGGCTTATAT	-10	rA:dA	0.039	(0.021, 0.057)		0.204	0.182	40	50
RPL10_+_153626685.23-P1P2_211	RPL10_+_153626685.23-P1P2	RPL10	GGCCTGCGCAGGGCTTATAT	-10	rG:dA	0.196	(0.167, 0.226)	0.112	0.204	0.200	30	70	RPL10_+_153626685.23-P1P2_04
RPL10_+_153626685.23-P1P2_214	RPL10_+_153626685.23-P1P2	RPL10	GGCCTGCGCACGGCTTATAT	-10	rC:dA	0.107	(0.085, 0.129)		0.204	0.225	50	60
RPL10_+_153626685.23-P1P2_222	RPL10_+_153626685.23-P1P2	RPL10	GGCCTGCGCATAGCTTATAT	-9	rA:dC	-0.002	(-0.012, 0.009)	0.035	0.191	0.201	40	50	RPL10_+_153626685.23-P1P2_05
RPL10_+_153626685.23-P1P2_227	RPL10_+_153626685.23-P1P2	RPL10	GGCCTGCGCATCGCTTATAT	-9	rC:dC	0.003	(-0.007, 0.013)	-0.013	0.191	0.165	50	70	RPL10_+_153626685.23-P1P2_06
RPL10_+_153626685.23-P1P2_230	RPL10_+_153626685.23-P1P2	RPL10	GGCCTGCGCATTGCTTATAT	-9	rU:dC	0.000	(-0.009, 0.009)		0.191	0.165	30	60
RPL10_+_153626685.23-P1P2_234	RPL10_+_153626685.23-P1P2	RPL10	GGCCTGCGCATGACTTATAT	-8	rA:dC	0.010	(-0.003, 0.023)	-0.063	0.181	0.201	40	60	RPL10_+_153626685.23-P1P2_07
RPL10_+_153626685.23-P1P2_239	RPL10_+_153626685.23-P1P2	RPL10	GGCCTGCGCATGCCTTATAT	-8	rC:dC	0.024	(0.015, 0.032)		0.181	0.165	30	50
RPL10_+_153626685.23-P1P2_242	RPL10_+_153626685.23-P1P2	RPL10	GGCCTGCGCATGTCTTATAT	-8	rU:dC	0.005	(-0.004, 0.014)		0.181	0.165	40	60
RPL10_+_153626685.23-P1P2_245	RPL10_+_153626685.23-P1P2	RPL10	GGCCTGCGCATGGATTATAT	-7	rA:dG	0.006	(-0.007, 0.018)	0.012	0.120	0.164	40	50	RPL10_+_153626685.23-P1P2_10
RPL10_+_153626685.23-P1P2_248	RPL10_+_153626685.23-P1P2	RPL10	GGCCTGCGCATGGGTTATAT	-7	rG:dG	0.045	(0.035, 0.056)		0.120	0.212	50	50
RPL10_+_153626685.23-P1P2_253	RPL10_+_153626685.23-P1P2	RPL10	GGCCTGCGCATGGTTTATAT	-7	rU:dG	0.011	(-0.003, 0.025)		0.120	0.192	50	50
RPL10_+_153626685.23-P1P2_256	RPL10_+_153626685.23-P1P2	RPL10	GGCCTGCGCATGGCATATAT	-6	rA:dA	0.037	(0.022, 0.052)		0.139	0.182	30	60
RPL10_+_153626685.23-P1P2_259	RPL10_+_153626685.23-P1P2	RPL10	GGCCTGCGCATGGCGTATAT	-6	rG:dA	0.039	(0.028, 0.050)		0.139	0.200	50	70
RPL10_+_153626685.23-P1P2_262	RPL10_+_153626685.23-P1P2	RPL10	GGCCTGCGCATGGCCTATAT	-6	rC:dA	0.081	(0.067, 0.096)		0.139	0.225	40	70
RPL10_+_153626685.23-P1P2_268	RPL10_+_153626685.23-P1P2	RPL10	GGCCTGCGCATGGCTAATAT	-5	rA:dA	0.037	(0.026, 0.048)		0.130	0.182	30	70
RPL10_+_153626685.23-P1P2_271	RPL10_+_153626685.23-P1P2	RPL10	GGCCTGCGCATGGCTGATAT	-5	rG:dA	0.065	(0.053, 0.078)		0.130	0.200	30	60
RPL10_+_153626685.23-P1P2_274	RPL10_+_153626685.23-P1P2	RPL10	GGCCTGCGCATGGCTCATAT	-5	rC:dA	0.079	(0.064, 0.094)	-0.053	0.130	0.225	40	60	RPL10_+_153626685.23-P1P2_11
RPL10_+_153626685.23-P1P2_285	RPL10_+_153626685.23-P1P2	RPL10	GGCCTGCGCATGGCTTGTAT	-4	rG:dT	0.235	(0.215, 0.255)	0.186	0.147	0.235	40	50	RPL10_+_153626685.23-P1P2_14
RPL10_+_153626685.23-P1P2_288	RPL10_+_153626685.23-P1P2	RPL10	GGCCTGCGCATGGCTTCTAT	-4	rC:dT	0.039	(0.029, 0.048)		0.147	0.209	30	50
RPL10_+_153626685.23-P1P2_291	RPL10_+_153626685.23-P1P2	RPL10	GGCCTGCGCATGGCTTTTAT	-4	rU:dT	0.028	(0.015, 0.041)		0.147	0.186	30	50
RPL10_+_153626685.23-P1P2_292	RPL10_+_153626685.23-P1P2	RPL10	GGCCTGCGCATGGCTTAAAT	-3	rA:dA	0.032	(0.021, 0.042)		0.116	0.182	30	50
RPL10_+_153626685.23-P1P2_295	RPL10_+_153626685.23-P1P2	RPL10	GGCCTGCGCATGGCTTAGAT	-3	rG:dA	0.086	(0.074, 0.098)		0.116	0.200	30	40
RPL10_+_153626685.23-P1P2_298	RPL10_+_153626685.23-P1P2	RPL10	GGCCTGCGCATGGCTTACAT	-3	rC:dA	0.062	(0.050, 0.075)		0.116	0.225	40	50
RPL10_+_153626685.23-P1P2_309	RPL10_+_153626685.23-P1P2	RPL10	GGCCTGCGCATGGCTTATGT	-2	rG:dT	0.207	(0.187, 0.227)		0.113	0.235	30	70
RPL10_+_153626685.23-P1P2_312	RPL10_+_153626685.23-P1P2	RPL10	GGCCTGCGCATGGCTTATCT	-2	rC:dT	0.037	(0.026, 0.049)	0.055	0.113	0.209	20	50	RPL10_+_153626685.23-P1P2_13
RPL10_+_153626685.23-P1P2_315	RPL10_+_153626685.23-P1P2	RPL10	GGCCTGCGCATGGCTTATTT	-2	rU:dT	0.031	(0.020, 0.043)		0.113	0.186	30	40
RPL10_+_153626685.23-P1P2_316	RPL10_+_153626685.23-P1P2	RPL10	GGCCTGCGCATGGCTTATAA	-1	rA:dA	0.033	(0.023, 0.044)		0.105	0.182	40	70
RPL10_+_153626685.23-P1P2_319	RPL10_+_153626685.23-P1P2	RPL10	GGCCTGCGCATGGCTTATAG	-1	rG:dA	0.080	(0.070, 0.090)	-0.022	0.105	0.200	30	60	RPL10_+_153626685.23-P1P2_12
RPL10_+_153626685.23-P1P2_322	RPL10_+_153626685.23-P1P2	RPL10	GGCCTGCGCATGGCTTATAC	-1	rC:dA	0.050	(0.036, 0.063)		0.105	0.225	40	70
RPL10_+_153626723.23-P1P2	RPL10_+_153626723.23-P1P2	RPL10	GGCTTACTCACCACACCGAA			1.000					40	50
RPL10_+_153626723.23-P1P2_102	RPL10_+_153626723.23-P1P2	RPL10	GACTTACTCACCACACCGAA	-19	rA:dC	0.529	(0.478, 0.579)		0.260	0.201	30	50
RPL10_+_153626723.23-P1P2_107	RPL10_+_153626723.23-P1P2	RPL10	GCCTTACTCACCACACCGAA	-19	rC:dC	0.546	(0.500, 0.592)		0.260	0.165	30	40
RPL10_+_153626723.23-P1P2_110	RPL10_+_153626723.23-P1P2	RPL10	GTCTTACTCACCACACCGAA	-19	rU:dC	0.510	(0.465, 0.555)		0.260	0.165	40	40
RPL10_+_153626723.23-P1P2_113	RPL10_+_153626723.23-P1P2	RPL10	GGATTACTCACCACACCGAA	-18	rA:dG	0.610	(0.561, 0.659)		0.218	0.164	40	40
RPL10_+_153626723.23-P1P2_116	RPL10_+_153626723.23-P1P2	RPL10	GGGTTACTCACCACACCGAA	-18	rG:dG	0.693	(0.647, 0.740)		0.218	0.212	40	40
RPL10_+_153626723.23-P1P2_121	RPL10_+_153626723.23-P1P2	RPL10	GGTTTACTCACCACACCGAA	-18	rU:dG	0.536	(0.489, 0.583)		0.218	0.192	40	50
RPL10_+_153626723.23-P1P2_124	RPL10_+_153626723.23-P1P2	RPL10	GGCATACTCACCACACCGAA	-17	rA:dA	0.480	(0.439, 0.522)		0.274	0.182	30	50
RPL10_+_153626723.23-P1P2_127	RPL10_+_153626723.23-P1P2	RPL10	GGCGTACTCACCACACCGAA	-17	rG:dA	0.611	(0.565, 0.658)		0.274	0.200	40	50
RPL10_+_153626723.23-P1P2_130	RPL10_+_153626723.23-P1P2	RPL10	GGCCTACTCACCACACCGAA	-17	rC:dA	0.557	(0.519, 0.595)		0.274	0.225	30	40
RPL10_+_153626723.23-P1P2_136	RPL10_+_153626723.23-P1P2	RPL10	GGCTAACTCACCACACCGAA	-16	rA:dA	0.399	(0.358, 0.441)		0.261	0.182	30	50
RPL10_+_153626723.23-P1P2_139	RPL10_+_153626723.23-P1P2	RPL10	GGCTGACTCACCACACCGAA	-16	rG:dA	0.517	(0.473, 0.561)		0.261	0.200	40	50
RPL10_+_153626723.23-P1P2_142	RPL10_+_153626723.23-P1P2	RPL10	GGCTCACTCACCACACCGAA	-16	rC:dA	0.502	(0.456, 0.549)		0.261	0.225	40	40
RPL10_+_153626723.23-P1P2_153	RPL10_+_153626723.23-P1P2	RPL10	GGCTTGCTCACCACACCGAA	-15	rG:dT	0.678	(0.634, 0.721)		0.223	0.235	40	50
RPL10_+_153626723.23-P1P2_156	RPL10_+_153626723.23-P1P2	RPL10	GGCTTCCTCACCACACCGAA	-15	rC:dT	0.378	(0.338, 0.418)		0.223	0.209	40	50
RPL10_+_153626723.23-P1P2_159	RPL10_+_153626723.23-P1P2	RPL10	GGCTTTCTCACCACACCGAA	-15	rU:dT	0.319	(0.279, 0.359)		0.223	0.186	30	40
RPL10_+_153626723.23-P1P2_161	RPL10_+_153626723.23-P1P2	RPL10	GGCTTAATCACCACACCGAA	-14	rA:dG	0.163	(0.138, 0.188)		0.256	0.164	30	60
RPL10_+_153626723.23-P1P2_164	RPL10_+_153626723.23-P1P2	RPL10	GGCTTAGTCACCACACCGAA	-14	rG:dG	0.274	(0.235, 0.313)		0.256	0.212	30	50
RPL10_+_153626723.23-P1P2_169	RPL10_+_153626723.23-P1P2	RPL10	GGCTTATTCACCACACCGAA	-14	rU:dG	0.260	(0.223, 0.298)		0.256	0.192	40	60
RPL10_+_153626723.23-P1P2_172	RPL10_+_153626723.23-P1P2	RPL10	GGCTTACACACCACACCGAA	-13	rA:dA	0.185	(0.157, 0.213)		0.259	0.182	40	60
RPL10_+_153626723.23-P1P2_175	RPL10_+_153626723.23-P1P2	RPL10	GGCTTACGCACCACACCGAA	-13	rG:dA	0.289	(0.256, 0.321)		0.259	0.200	30	60
RPL10_+_153626723.23-P1P2_178	RPL10_+_153626723.23-P1P2	RPL10	GGCTTACCCACCACACCGAA	-13	rC:dA	0.165	(0.138, 0.193)		0.259	0.225	40	60
RPL10_+_153626723.23-P1P2_185	RPL10_+_153626723.23-P1P2	RPL10	GGCTTACTAACCACACCGAA	-12	rA:dG	0.077	(0.060, 0.093)		0.259	0.164	30	50
RPL10_+_153626723.23-P1P2_188	RPL10_+_153626723.23-P1P2	RPL10	GGCTTACTGACCACACCGAA	-12	rG:dG	0.196	(0.170, 0.221)		0.259	0.212	30	30
RPL10_+_153626723.23-P1P2_193	RPL10_+_153626723.23-P1P2	RPL10	GGCTTACTTACCACACCGAA	-12	rU:dG	0.204	(0.178, 0.231)		0.259	0.192	40	50
RPL10_+_153626723.23-P1P2_201	RPL10_+_153626723.23-P1P2	RPL10	GGCTTACTCGCCACACCGAA	-11	rG:dT	0.426	(0.387, 0.464)		0.242	0.235	40	50
RPL10_+_153626723.23-P1P2_204	RPL10_+_153626723.23-P1P2	RPL10	GGCTTACTCCCCACACCGAA	-11	rC:dT	0.068	(0.048, 0.089)		0.242	0.209	30	50
RPL10_+_153626723.23-P1P2_207	RPL10_+_153626723.23-P1P2	RPL10	GGCTTACTCTCCACACCGAA	-11	rU:dT	0.069	(0.051, 0.087)		0.242	0.186	50	60
RPL10_+_153626723.23-P1P2_209	RPL10_+_153626723.23-P1P2	RPL10	GGCTTACTCAACACACCGAA	-10	rA:dG	-0.006	(-0.014, 0.003)		0.204	0.164	30	60
RPL10_+_153626723.23-P1P2_212	RPL10_+_153626723.23-P1P2	RPL10	GGCTTACTCAGCACACCGAA	-10	rG:dG	0.078	(0.064, 0.091)		0.204	0.212	40	60
RPL10_+_153626723.23-P1P2_217	RPL10_+_153626723.23-P1P2	RPL10	GGCTTACTCATCACACCGAA	-10	rU:dG	0.150	(0.126, 0.174)		0.204	0.192	30	50
RPL10_+_153626723.23-P1P2_221	RPL10_+_153626723.23-P1P2	RPL10	GGCTTACTCACAACACCGAA	-9	rA:dG	-0.026	(-0.037, -0.015)		0.191	0.164	40	70
RPL10_+_153626723.23-P1P2_224	RPL10_+_153626723.23-P1P2	RPL10	GGCTTACTCACGACACCGAA	-9	rG:dG	0.027	(0.016, 0.037)		0.191	0.212	40	60
RPL10_+_153626723.23-P1P2_229	RPL10_+_153626723.23-P1P2	RPL10	GGCTTACTCACTACACCGAA	-9	rU:dG	0.083	(0.065, 0.101)		0.191	0.192	20	60
RPL10_+_153626723.23-P1P2_237	RPL10_+_153626723.23-P1P2	RPL10	GGCTTACTCACCGCACCGAA	-8	rG:dT	0.203	(0.177, 0.228)		0.181	0.235	60	60
RPL10_+_153626723.23-P1P2_240	RPL10_+_153626723.23-P1P2	RPL10	GGCTTACTCACCCCACCGAA	-8	rC:dT	0.063	(0.048, 0.077)		0.181	0.209	50	70
RPL10_+_153626723.23-P1P2_243	RPL10_+_153626723.23-P1P2	RPL10	GGCTTACTCACCTCACCGAA	-8	rU:dT	0.025	(0.014, 0.037)		0.181	0.186	50	60
RPL10_+_153626723.23-P1P2_245	RPL10_+_153626723.23-P1P2	RPL10	GGCTTACTCACCAAACCGAA	-7	rA:dG	-0.006	(-0.018, 0.005)		0.120	0.164	40	50
RPL10_+_153626723.23-P1P2_248	RPL10_+_153626723.23-P1P2	RPL10	GGCTTACTCACCAGACCGAA	-7	rG:dG	0.022	(0.013, 0.031)		0.120	0.212	40	50
RPL10_+_153626723.23-P1P2_253	RPL10_+_153626723.23-P1P2	RPL10	GGCTTACTCACCATACCGAA	-7	rU:dG	0.000	(-0.013, 0.013)		0.120	0.192	50	70
RPL10_+_153626723.23-P1P2_261	RPL10_+_153626723.23-P1P2	RPL10	GGCTTACTCACCACGCCGAA	-6	rG:dT	0.064	(0.051, 0.077)		0.139	0.235	50	70
RPL10_+_153626723.23-P1P2_264	RPL10_+_153626723.23-P1P2	RPL10	GGCTTACTCACCACCCCGAA	-6	rC:dT	0.035	(0.023, 0.047)		0.139	0.209	40	60
RPL10_+_153626723.23-P1P2_267	RPL10_+_153626723.23-P1P2	RPL10	GGCTTACTCACCACTCCGAA	-6	rU:dT	0.006	(-0.007, 0.018)		0.139	0.186	40	40
RPL10_+_153626723.23-P1P2_269	RPL10_+_153626723.23-P1P2	RPL10	GGCTTACTCACCACAACGAA	-5	rA:dG	-0.013	(-0.025, -0.000)		0.130	0.164	50	60
RPL10_+_153626723.23-P1P2_272	RPL10_+_153626723.23-P1P2	RPL10	GGCTTACTCACCACAGCGAA	-5	rG:dG	0.001	(-0.011, 0.013)		0.130	0.212	30	50
RPL10_+_153626723.23-P1P2_277	RPL10_+_153626723.23-P1P2	RPL10	GGCTTACTCACCACATCGAA	-5	rU:dG	-0.003	(-0.016, 0.009)		0.130	0.192	40	40
RPL10_+_153626723.23-P1P2_281	RPL10_+_153626723.23-P1P2	RPL10	GGCTTACTCACCACACAGAA	-4	rA:dG	0.010	(-0.001, 0.022)		0.147	0.164	30	50
RPL10_+_153626723.23-P1P2_284	RPL10_+_153626723.23-P1P2	RPL10	GGCTTACTCACCACACGGAA	-4	rG:dG	0.074	(0.058, 0.090)		0.147	0.212	30	60
RPL10_+_153626723.23-P1P2_289	RPL10_+_153626723.23-P1P2	RPL10	GGCTTACTCACCACACTGAA	-4	rU:dG	0.021	(0.007, 0.036)		0.147	0.192	30	30
RPL10_+_153626723.23-P1P2_294	RPL10_+_153626723.23-P1P2	RPL10	GGCTTACTCACCACACCAAA	-3	rA:dC	0.009	(-0.001, 0.019)		0.116	0.201	30	60
RPL10_+_153626723.23-P1P2_299	RPL10_+_153626723.23-P1P2	RPL10	GGCTTACTCACCACACCCAA	-3	rC:dC	0.022	(0.014, 0.029)		0.116	0.165	30	50
RPL10_+_153626723.23-P1P2_302	RPL10_+_153626723.23-P1P2	RPL10	GGCTTACTCACCACACCTAA	-3	rU:dC	0.015	(0.005, 0.025)		0.116	0.165	30	30
RPL10_+_153626723.23-P1P2_309	RPL10_+_153626723.23-P1P2	RPL10	GGCTTACTCACCACACCGGA	-2	rG:dT	0.207	(0.189, 0.226)		0.113	0.235	40	70
RPL10_+_153626723.23-P1P2_312	RPL10_+_153626723.23-P1P2	RPL10	GGCTTACTCACCACACCGCA	-2	rC:dT	0.026	(0.016, 0.036)		0.113	0.209	40	40
RPL10_+_153626723.23-P1P2_315	RPL10_+_153626723.23-P1P2	RPL10	GGCTTACTCACCACACCGTA	-2	rU:dT	0.036	(0.025, 0.047)		0.113	0.186	40	70
RPL10_+_153626723.23-P1P2_321	RPL10_+_153626723.23-P1P2	RPL10	GGCTTACTCACCACACCGAG	-1	rG:dT	0.136	(0.123, 0.149)		0.105	0.235	50	60
RPL10_+_153626723.23-P1P2_324	RPL10_+_153626723.23-P1P2	RPL10	GGCTTACTCACCACACCGAC	-1	rC:dT	0.022	(0.012, 0.032)		0.105	0.209	30	30
RPL10_+_153626723.23-P1P2_327	RPL10_+_153626723.23-P1P2	RPL10	GGCTTACTCACCACACCGAT	-1	rU:dT	0.024	(0.014, 0.034)		0.105	0.186	50	60
RPL10_+_153626808.23-P1P2	RPL10_+_153626808.23-P1P2	RPL10	GGAAAAAGAGAGAGTCGGAA			1.000					30	50
RPL10_+_153626808.23-P1P2_102	RPL10_+_153626808.23-P1P2	RPL10	GAAAAAAGAGAGAGTCGGAA	-19	rA:dC	0.884	(0.839, 0.928)		0.260	0.201	40	50
RPL10_+_153626808.23-P1P2_107	RPL10_+_153626808.23-P1P2	RPL10	GCAAAAAGAGAGAGTCGGAA	-19	rC:dC	0.868	(0.829, 0.906)		0.260	0.165	40	50
RPL10_+_153626808.23-P1P2_110	RPL10_+_153626808.23-P1P2	RPL10	GTAAAAAGAGAGAGTCGGAA	-19	rU:dC	0.869	(0.836, 0.902)		0.260	0.165	30	50
RPL10_+_153626808.23-P1P2_117	RPL10_+_153626808.23-P1P2	RPL10	GGGAAAAGAGAGAGTCGGAA	-18	rG:dT	0.959	(0.922, 0.996)		0.218	0.235	20	60
RPL10_+_153626808.23-P1P2_120	RPL10_+_153626808.23-P1P2	RPL10	GGCAAAAGAGAGAGTCGGAA	-18	rC:dT	0.922	(0.885, 0.959)		0.218	0.209	30	50
RPL10_+_153626808.23-P1P2_123	RPL10_+_153626808.23-P1P2	RPL10	GGTAAAAGAGAGAGTCGGAA	-18	rU:dT	0.879	(0.845, 0.912)		0.218	0.186	30	60
RPL10_+_153626808.23-P1P2_129	RPL10_+_153626808.23-P1P2	RPL10	GGAGAAAGAGAGAGTCGGAA	-17	rG:dT	1.014	(0.973, 1.054)		0.274	0.235	30	40
RPL10_+_153626808.23-P1P2_132	RPL10_+_153626808.23-P1P2	RPL10	GGACAAAGAGAGAGTCGGAA	-17	rC:dT	0.892	(0.864, 0.920)		0.274	0.209	40	50
RPL10_+_153626808.23-P1P2_135	RPL10_+_153626808.23-P1P2	RPL10	GGATAAAGAGAGAGTCGGAA	-17	rU:dT	0.818	(0.785, 0.851)		0.274	0.186	40	50
RPL10_+_153626808.23-P1P2_141	RPL10_+_153626808.23-P1P2	RPL10	GGAAGAAGAGAGAGTCGGAA	-16	rG:dT	1.002	(0.961, 1.043)		0.261	0.235	20	50
RPL10_+_153626808.23-P1P2_144	RPL10_+_153626808.23-P1P2	RPL10	GGAACAAGAGAGAGTCGGAA	-16	rC:dT	0.834	(0.796, 0.872)		0.261	0.209	30	50
RPL10_+_153626808.23-P1P2_147	RPL10_+_153626808.23-P1P2	RPL10	GGAATAAGAGAGAGTCGGAA	-16	rU:dT	0.765	(0.726, 0.804)		0.261	0.186	30	50
RPL10_+_153626808.23-P1P2_153	RPL10_+_153626808.23-P1P2	RPL10	GGAAAGAGAGAGAGTCGGAA	-15	rG:dT	0.934	(0.894, 0.975)		0.223	0.235	30	50
RPL10_+_153626808.23-P1P2_156	RPL10_+_153626808.23-P1P2	RPL10	GGAAACAGAGAGAGTCGGAA	-15	rC:dT	0.763	(0.721, 0.805)		0.223	0.209	40	40
RPL10_+_153626808.23-P1P2_159	RPL10_+_153626808.23-P1P2	RPL10	GGAAATAGAGAGAGTCGGAA	-15	rU:dT	0.733	(0.690, 0.776)		0.223	0.186	40	50
RPL10_+_153626808.23-P1P2_165	RPL10_+_153626808.23-P1P2	RPL10	GGAAAAGGAGAGAGTCGGAA	-14	rG:dT	0.865	(0.833, 0.898)		0.256	0.235	20	50
RPL10_+_153626808.23-P1P2_168	RPL10_+_153626808.23-P1P2	RPL10	GGAAAACGAGAGAGTCGGAA	-14	rC:dT	0.637	(0.588, 0.687)		0.256	0.209	30	50
RPL10_+_153626808.23-P1P2_171	RPL10_+_153626808.23-P1P2	RPL10	GGAAAATGAGAGAGTCGGAA	-14	rU:dT	0.644	(0.593, 0.695)		0.256	0.186	30	60
RPL10_+_153626808.23-P1P2_174	RPL10_+_153626808.23-P1P2	RPL10	GGAAAAAAAGAGAGTCGGAA	-13	rA:dC	0.258	(0.215, 0.302)		0.259	0.201	20	50
RPL10_+_153626808.23-P1P2_179	RPL10_+_153626808.23-P1P2	RPL10	GGAAAAACAGAGAGTCGGAA	-13	rC:dC	0.189	(0.156, 0.223)		0.259	0.165	30	60
RPL10_+_153626808.23-P1P2_182	RPL10_+_153626808.23-P1P2	RPL10	GGAAAAATAGAGAGTCGGAA	-13	rU:dC	0.260	(0.216, 0.304)		0.259	0.165	30	60
RPL10_+_153626808.23-P1P2_189	RPL10_+_153626808.23-P1P2	RPL10	GGAAAAAGGGAGAGTCGGAA	-12	rG:dT	0.836	(0.804, 0.867)		0.259	0.235	30	40
RPL10_+_153626808.23-P1P2_192	RPL10_+_153626808.23-P1P2	RPL10	GGAAAAAGCGAGAGTCGGAA	-12	rC:dT	0.297	(0.246, 0.348)		0.259	0.209	40	40
RPL10_+_153626808.23-P1P2_195	RPL10_+_153626808.23-P1P2	RPL10	GGAAAAAGTGAGAGTCGGAA	-12	rU:dT	0.421	(0.368, 0.474)		0.259	0.186	30	50
RPL10_+_153626808.23-P1P2_198	RPL10_+_153626808.23-P1P2	RPL10	GGAAAAAGAAAGAGTCGGAA	-11	rA:dC	0.046	(0.021, 0.072)		0.242	0.201	30	40
RPL10_+_153626808.23-P1P2_203	RPL10_+_153626808.23-P1P2	RPL10	GGAAAAAGACAGAGTCGGAA	-11	rC:dC	-0.007	(-0.023, 0.010)		0.242	0.165	40	50
RPL10_+_153626808.23-P1P2_206	RPL10_+_153626808.23-P1P2	RPL10	GGAAAAAGATAGAGTCGGAA	-11	rU:dC	0.006	(-0.014, 0.027)		0.242	0.165	40	60
RPL10_+_153626808.23-P1P2_213	RPL10_+_153626808.23-P1P2	RPL10	GGAAAAAGAGGGAGTCGGAA	-10	rG:dT	0.686	(0.648, 0.723)		0.204	0.235	30	40
RPL10_+_153626808.23-P1P2_216	RPL10_+_153626808.23-P1P2	RPL10	GGAAAAAGAGCGAGTCGGAA	-10	rC:dT	0.098	(0.065, 0.131)		0.204	0.209	40	60
RPL10_+_153626808.23-P1P2_219	RPL10_+_153626808.23-P1P2	RPL10	GGAAAAAGAGTGAGTCGGAA	-10	rU:dT	0.171	(0.129, 0.212)		0.204	0.186	30	40
RPL10_+_153626808.23-P1P2_222	RPL10_+_153626808.23-P1P2	RPL10	GGAAAAAGAGAAAGTCGGAA	-9	rA:dC	0.010	(-0.007, 0.026)		0.191	0.201	30	40
RPL10_+_153626808.23-P1P2_227	RPL10_+_153626808.23-P1P2	RPL10	GGAAAAAGAGACAGTCGGAA	-9	rC:dC	0.007	(-0.004, 0.019)		0.191	0.165	40	50
RPL10_+_153626808.23-P1P2_230	RPL10_+_153626808.23-P1P2	RPL10	GGAAAAAGAGATAGTCGGAA	-9	rU:dC	0.006	(-0.007, 0.019)		0.191	0.165	50	60
RPL10_+_153626808.23-P1P2_237	RPL10_+_153626808.23-P1P2	RPL10	GGAAAAAGAGAGGGTCGGAA	-8	rG:dT	0.567	(0.532, 0.601)		0.181	0.235	30	50
RPL10_+_153626808.23-P1P2_240	RPL10_+_153626808.23-P1P2	RPL10	GGAAAAAGAGAGCGTCGGAA	-8	rC:dT	0.070	(0.048, 0.093)		0.181	0.209	30	70
RPL10_+_153626808.23-P1P2_243	RPL10_+_153626808.23-P1P2	RPL10	GGAAAAAGAGAGTGTCGGAA	-8	rU:dT	0.085	(0.058, 0.113)		0.181	0.186	20	50
RPL10_+_153626808.23-P1P2_246	RPL10_+_153626808.23-P1P2	RPL10	GGAAAAAGAGAGAATCGGAA	-7	rA:dC	0.045	(0.029, 0.060)		0.120	0.201	30	30
RPL10_+_153626808.23-P1P2_251	RPL10_+_153626808.23-P1P2	RPL10	GGAAAAAGAGAGACTCGGAA	-7	rC:dC	0.019	(0.007, 0.030)		0.120	0.165	30	40
RPL10_+_153626808.23-P1P2_254	RPL10_+_153626808.23-P1P2	RPL10	GGAAAAAGAGAGATTCGGAA	-7	rU:dC	0.004	(-0.010, 0.017)		0.120	0.165	40	50
RPL10_+_153626808.23-P1P2_256	RPL10_+_153626808.23-P1P2	RPL10	GGAAAAAGAGAGAGACGGAA	-6	rA:dA	0.098	(0.077, 0.120)		0.139	0.182	20	30
RPL10_+_153626808.23-P1P2_259	RPL10_+_153626808.23-P1P2	RPL10	GGAAAAAGAGAGAGGCGGAA	-6	rG:dA	0.097	(0.080, 0.114)		0.139	0.200	20	30
RPL10_+_153626808.23-P1P2_262	RPL10_+_153626808.23-P1P2	RPL10	GGAAAAAGAGAGAGCCGGAA	-6	rC:dA	0.153	(0.126, 0.180)		0.139	0.225	30	60
RPL10_+_153626808.23-P1P2_269	RPL10_+_153626808.23-P1P2	RPL10	GGAAAAAGAGAGAGTAGGAA	-5	rA:dG	0.032	(0.015, 0.049)		0.130	0.164	20	30
RPL10_+_153626808.23-P1P2_272	RPL10_+_153626808.23-P1P2	RPL10	GGAAAAAGAGAGAGTGGGAA	-5	rG:dG	0.077	(0.057, 0.097)		0.130	0.212	20	40
RPL10_+_153626808.23-P1P2_277	RPL10_+_153626808.23-P1P2	RPL10	GGAAAAAGAGAGAGTTGGAA	-5	rU:dG	0.050	(0.029, 0.071)		0.130	0.192	10	40
RPL10_+_153626808.23-P1P2_282	RPL10_+_153626808.23-P1P2	RPL10	GGAAAAAGAGAGAGTCAGAA	-4	rA:dC	0.031	(0.013, 0.048)		0.147	0.201	20	50
RPL10_+_153626808.23-P1P2_287	RPL10_+_153626808.23-P1P2	RPL10	GGAAAAAGAGAGAGTCCGAA	-4	rC:dC	0.004	(-0.009, 0.017)		0.147	0.165	40	40
RPL10_+_153626808.23-P1P2_290	RPL10_+_153626808.23-P1P2	RPL10	GGAAAAAGAGAGAGTCTGAA	-4	rU:dC	0.002	(-0.012, 0.017)		0.147	0.165	20	50
RPL10_+_153626808.23-P1P2_294	RPL10_+_153626808.23-P1P2	RPL10	GGAAAAAGAGAGAGTCGAAA	-3	rA:dC	0.021	(0.006, 0.035)		0.116	0.201	30	60
RPL10_+_153626808.23-P1P2_299	RPL10_+_153626808.23-P1P2	RPL10	GGAAAAAGAGAGAGTCGCAA	-3	rC:dC	0.017	(0.005, 0.028)		0.116	0.165	40	50
RPL10_+_153626808.23-P1P2_302	RPL10_+_153626808.23-P1P2	RPL10	GGAAAAAGAGAGAGTCGTAA	-3	rU:dC	0.019	(0.006, 0.033)		0.116	0.165	40	40
RPL10_+_153626808.23-P1P2_309	RPL10_+_153626808.23-P1P2	RPL10	GGAAAAAGAGAGAGTCGGGA	-2	rG:dT	0.307	(0.276, 0.337)		0.113	0.235	30	50
RPL10_+_153626808.23-P1P2_312	RPL10_+_153626808.23-P1P2	RPL10	GGAAAAAGAGAGAGTCGGCA	-2	rC:dT	0.044	(0.028, 0.060)		0.113	0.209	30	40
RPL10_+_153626808.23-P1P2_315	RPL10_+_153626808.23-P1P2	RPL10	GGAAAAAGAGAGAGTCGGTA	-2	rU:dT	0.067	(0.050, 0.084)		0.113	0.186	40	60
RPL10_+_153626808.23-P1P2_321	RPL10_+_153626808.23-P1P2	RPL10	GGAAAAAGAGAGAGTCGGAG	-1	rG:dT	0.204	(0.177, 0.232)		0.105	0.235	30	50
RPL10_+_153626808.23-P1P2_324	RPL10_+_153626808.23-P1P2	RPL10	GGAAAAAGAGAGAGTCGGAC	-1	rC:dT	0.040	(0.022, 0.058)		0.105	0.209	40	50
RPL10_+_153626808.23-P1P2_327	RPL10_+_153626808.23-P1P2	RPL10	GGAAAAAGAGAGAGTCGGAT	-1	rU:dT	0.043	(0.025, 0.062)		0.105	0.186	40	60
RPL10_-_153626730.23-P1P2	RPL10_-_153626730.23-P1P2	RPL10	GAGGAGCGCCTCTTTCCCTT			1.000					30	50	RPL10_-_153626730.23-P1P2_00
RPL10_-_153626730.23-P1P2_105	RPL10_-_153626730.23-P1P2	RPL10	GGGGAGCGCCTCTTTCCCTT	-19	rG:dT	0.834	(0.784, 0.884)		0.260	0.235	30	60
RPL10_-_153626730.23-P1P2_108	RPL10_-_153626730.23-P1P2	RPL10	GCGGAGCGCCTCTTTCCCTT	-19	rC:dT	0.821	(0.778, 0.864)		0.260	0.209	30	50
RPL10_-_153626730.23-P1P2_111	RPL10_-_153626730.23-P1P2	RPL10	GTGGAGCGCCTCTTTCCCTT	-19	rU:dT	0.767	(0.725, 0.810)		0.260	0.186	20	50
RPL10_-_153626730.23-P1P2_114	RPL10_-_153626730.23-P1P2	RPL10	GAAGAGCGCCTCTTTCCCTT	-18	rA:dC	0.751	(0.712, 0.790)		0.218	0.201	40	60
RPL10_-_153626730.23-P1P2_119	RPL10_-_153626730.23-P1P2	RPL10	GACGAGCGCCTCTTTCCCTT	-18	rC:dC	0.722	(0.681, 0.763)		0.218	0.165	40	60
RPL10_-_153626730.23-P1P2_122	RPL10_-_153626730.23-P1P2	RPL10	GATGAGCGCCTCTTTCCCTT	-18	rU:dC	0.679	(0.638, 0.720)		0.218	0.165	30	50
RPL10_-_153626730.23-P1P2_126	RPL10_-_153626730.23-P1P2	RPL10	GAGAAGCGCCTCTTTCCCTT	-17	rA:dC	0.745	(0.704, 0.785)		0.274	0.201	20	50
RPL10_-_153626730.23-P1P2_131	RPL10_-_153626730.23-P1P2	RPL10	GAGCAGCGCCTCTTTCCCTT	-17	rC:dC	0.721	(0.687, 0.754)		0.274	0.165	30	50
RPL10_-_153626730.23-P1P2_134	RPL10_-_153626730.23-P1P2	RPL10	GAGTAGCGCCTCTTTCCCTT	-17	rU:dC	0.691	(0.659, 0.723)	0.629	0.274	0.165	30	40	RPL10_-_153626730.23-P1P2_03
RPL10_-_153626730.23-P1P2_141	RPL10_-_153626730.23-P1P2	RPL10	GAGGGGCGCCTCTTTCCCTT	-16	rG:dT	1.000	(0.965, 1.036)		0.261	0.235	30	40
RPL10_-_153626730.23-P1P2_144	RPL10_-_153626730.23-P1P2	RPL10	GAGGCGCGCCTCTTTCCCTT	-16	rC:dT	0.911	(0.870, 0.952)		0.261	0.209	40	50
RPL10_-_153626730.23-P1P2_147	RPL10_-_153626730.23-P1P2	RPL10	GAGGTGCGCCTCTTTCCCTT	-16	rU:dT	0.903	(0.861, 0.945)		0.261	0.186	30	40
RPL10_-_153626730.23-P1P2_150	RPL10_-_153626730.23-P1P2	RPL10	GAGGAACGCCTCTTTCCCTT	-15	rA:dC	0.780	(0.732, 0.827)		0.223	0.201	30	50
RPL10_-_153626730.23-P1P2_155	RPL10_-_153626730.23-P1P2	RPL10	GAGGACCGCCTCTTTCCCTT	-15	rC:dC	0.717	(0.678, 0.757)		0.223	0.165	30	40
RPL10_-_153626730.23-P1P2_158	RPL10_-_153626730.23-P1P2	RPL10	GAGGATCGCCTCTTTCCCTT	-15	rU:dC	0.719	(0.678, 0.760)		0.223	0.165	20	50
RPL10_-_153626730.23-P1P2_161	RPL10_-_153626730.23-P1P2	RPL10	GAGGAGAGCCTCTTTCCCTT	-14	rA:dG	0.876	(0.829, 0.924)		0.256	0.164	30	50
RPL10_-_153626730.23-P1P2_164	RPL10_-_153626730.23-P1P2	RPL10	GAGGAGGGCCTCTTTCCCTT	-14	rG:dG	0.954	(0.914, 0.994)		0.256	0.212	30	40
RPL10_-_153626730.23-P1P2_169	RPL10_-_153626730.23-P1P2	RPL10	GAGGAGTGCCTCTTTCCCTT	-14	rU:dG	1.007	(0.965, 1.049)	1.046	0.256	0.192	20	40	RPL10_-_153626730.23-P1P2_02
RPL10_-_153626730.23-P1P2_174	RPL10_-_153626730.23-P1P2	RPL10	GAGGAGCACCTCTTTCCCTT	-13	rA:dC	0.852	(0.811, 0.893)		0.259	0.201	30	50
RPL10_-_153626730.23-P1P2_179	RPL10_-_153626730.23-P1P2	RPL10	GAGGAGCCCCTCTTTCCCTT	-13	rC:dC	0.656	(0.607, 0.706)		0.259	0.165	30	40
RPL10_-_153626730.23-P1P2_182	RPL10_-_153626730.23-P1P2	RPL10	GAGGAGCTCCTCTTTCCCTT	-13	rU:dC	0.829	(0.790, 0.869)	1.027	0.259	0.165	20	40	RPL10_-_153626730.23-P1P2_01
RPL10_-_153626730.23-P1P2_185	RPL10_-_153626730.23-P1P2	RPL10	GAGGAGCGACTCTTTCCCTT	-12	rA:dG	0.778	(0.740, 0.815)		0.259	0.164	30	50
RPL10_-_153626730.23-P1P2_188	RPL10_-_153626730.23-P1P2	RPL10	GAGGAGCGGCTCTTTCCCTT	-12	rG:dG	0.899	(0.862, 0.935)		0.259	0.212	20	50
RPL10_-_153626730.23-P1P2_193	RPL10_-_153626730.23-P1P2	RPL10	GAGGAGCGTCTCTTTCCCTT	-12	rU:dG	0.934	(0.898, 0.970)	0.915	0.259	0.192	20	30	RPL10_-_153626730.23-P1P2_08
RPL10_-_153626730.23-P1P2_197	RPL10_-_153626730.23-P1P2	RPL10	GAGGAGCGCATCTTTCCCTT	-11	rA:dG	0.584	(0.544, 0.624)	0.552	0.242	0.164	30	50	RPL10_-_153626730.23-P1P2_04
RPL10_-_153626730.23-P1P2_200	RPL10_-_153626730.23-P1P2	RPL10	GAGGAGCGCGTCTTTCCCTT	-11	rG:dG	0.735	(0.705, 0.766)		0.242	0.212	30	60
RPL10_-_153626730.23-P1P2_205	RPL10_-_153626730.23-P1P2	RPL10	GAGGAGCGCTTCTTTCCCTT	-11	rU:dG	0.800	(0.765, 0.834)		0.242	0.192	30	40
RPL10_-_153626730.23-P1P2_208	RPL10_-_153626730.23-P1P2	RPL10	GAGGAGCGCCACTTTCCCTT	-10	rA:dA	0.431	(0.390, 0.471)		0.204	0.182	20	50
RPL10_-_153626730.23-P1P2_211	RPL10_-_153626730.23-P1P2	RPL10	GAGGAGCGCCGCTTTCCCTT	-10	rG:dA	0.521	(0.478, 0.564)		0.204	0.200	30	50
RPL10_-_153626730.23-P1P2_214	RPL10_-_153626730.23-P1P2	RPL10	GAGGAGCGCCCCTTTCCCTT	-10	rC:dA	0.689	(0.642, 0.735)		0.204	0.225	20	50
RPL10_-_153626730.23-P1P2_221	RPL10_-_153626730.23-P1P2	RPL10	GAGGAGCGCCTATTTCCCTT	-9	rA:dG	0.209	(0.170, 0.249)		0.191	0.164	30	60
RPL10_-_153626730.23-P1P2_224	RPL10_-_153626730.23-P1P2	RPL10	GAGGAGCGCCTGTTTCCCTT	-9	rG:dG	0.517	(0.463, 0.570)	0.662	0.191	0.212	20	40	RPL10_-_153626730.23-P1P2_07
RPL10_-_153626730.23-P1P2_229	RPL10_-_153626730.23-P1P2	RPL10	GAGGAGCGCCTTTTTCCCTT	-9	rU:dG	0.643	(0.591, 0.695)		0.191	0.192	30	50
RPL10_-_153626730.23-P1P2_232	RPL10_-_153626730.23-P1P2	RPL10	GAGGAGCGCCTCATTCCCTT	-8	rA:dA	0.224	(0.203, 0.245)	0.494	0.181	0.182	40	50	RPL10_-_153626730.23-P1P2_05
RPL10_-_153626730.23-P1P2_235	RPL10_-_153626730.23-P1P2	RPL10	GAGGAGCGCCTCGTTCCCTT	-8	rG:dA	0.255	(0.229, 0.281)	0.428	0.181	0.200	50	50	RPL10_-_153626730.23-P1P2_06
RPL10_-_153626730.23-P1P2_238	RPL10_-_153626730.23-P1P2	RPL10	GAGGAGCGCCTCCTTCCCTT	-8	rC:dA	0.487	(0.449, 0.525)		0.181	0.225	30	30
RPL10_-_153626730.23-P1P2_244	RPL10_-_153626730.23-P1P2	RPL10	GAGGAGCGCCTCTATCCCTT	-7	rA:dA	0.183	(0.162, 0.205)	0.398	0.120	0.182	30	70	RPL10_-_153626730.23-P1P2_11
RPL10_-_153626730.23-P1P2_247	RPL10_-_153626730.23-P1P2	RPL10	GAGGAGCGCCTCTGTCCCTT	-7	rG:dA	0.160	(0.146, 0.175)		0.120	0.200	40	40
RPL10_-_153626730.23-P1P2_250	RPL10_-_153626730.23-P1P2	RPL10	GAGGAGCGCCTCTCTCCCTT	-7	rC:dA	0.289	(0.258, 0.320)		0.120	0.225	30	40
RPL10_-_153626730.23-P1P2_256	RPL10_-_153626730.23-P1P2	RPL10	GAGGAGCGCCTCTTACCCTT	-6	rA:dA	0.153	(0.134, 0.172)		0.139	0.182	30	40
RPL10_-_153626730.23-P1P2_259	RPL10_-_153626730.23-P1P2	RPL10	GAGGAGCGCCTCTTGCCCTT	-6	rG:dA	0.102	(0.090, 0.114)		0.139	0.200	30	50
RPL10_-_153626730.23-P1P2_262	RPL10_-_153626730.23-P1P2	RPL10	GAGGAGCGCCTCTTCCCCTT	-6	rC:dA	0.258	(0.237, 0.280)	-0.057	0.139	0.225	30	40	RPL10_-_153626730.23-P1P2_12
RPL10_-_153626730.23-P1P2_269	RPL10_-_153626730.23-P1P2	RPL10	GAGGAGCGCCTCTTTACCTT	-5	rA:dG	0.062	(0.047, 0.076)		0.130	0.164	30	60
RPL10_-_153626730.23-P1P2_272	RPL10_-_153626730.23-P1P2	RPL10	GAGGAGCGCCTCTTTGCCTT	-5	rG:dG	0.065	(0.050, 0.080)		0.130	0.212	30	40
RPL10_-_153626730.23-P1P2_277	RPL10_-_153626730.23-P1P2	RPL10	GAGGAGCGCCTCTTTTCCTT	-5	rU:dG	0.111	(0.094, 0.127)	0.033	0.130	0.192	30	50	RPL10_-_153626730.23-P1P2_15
RPL10_-_153626730.23-P1P2_281	RPL10_-_153626730.23-P1P2	RPL10	GAGGAGCGCCTCTTTCACTT	-4	rA:dG	0.085	(0.068, 0.102)		0.147	0.164	40	50
RPL10_-_153626730.23-P1P2_284	RPL10_-_153626730.23-P1P2	RPL10	GAGGAGCGCCTCTTTCGCTT	-4	rG:dG	0.139	(0.122, 0.157)		0.147	0.212	40	60
RPL10_-_153626730.23-P1P2_289	RPL10_-_153626730.23-P1P2	RPL10	GAGGAGCGCCTCTTTCTCTT	-4	rU:dG	0.150	(0.128, 0.172)		0.147	0.192	30	40
RPL10_-_153626730.23-P1P2_293	RPL10_-_153626730.23-P1P2	RPL10	GAGGAGCGCCTCTTTCCATT	-3	rA:dG	0.045	(0.031, 0.059)	-0.033	0.116	0.164	40	40	RPL10_-_153626730.23-P1P2_13
RPL10_-_153626730.23-P1P2_296	RPL10_-_153626730.23-P1P2	RPL10	GAGGAGCGCCTCTTTCCGTT	-3	rG:dG	0.088	(0.072, 0.104)		0.116	0.212	50	60
RPL10_-_153626730.23-P1P2_301	RPL10_-_153626730.23-P1P2	RPL10	GAGGAGCGCCTCTTTCCTTT	-3	rU:dG	0.109	(0.093, 0.125)		0.116	0.192	30	40
RPL10_-_153626730.23-P1P2_304	RPL10_-_153626730.23-P1P2	RPL10	GAGGAGCGCCTCTTTCCCAT	-2	rA:dA	0.152	(0.136, 0.168)	0.342	0.113	0.182	30	40	RPL10_-_153626730.23-P1P2_14
RPL10_-_153626730.23-P1P2_307	RPL10_-_153626730.23-P1P2	RPL10	GAGGAGCGCCTCTTTCCCGT	-2	rG:dA	0.144	(0.131, 0.158)		0.113	0.200	40	40
RPL10_-_153626730.23-P1P2_310	RPL10_-_153626730.23-P1P2	RPL10	GAGGAGCGCCTCTTTCCCCT	-2	rC:dA	0.200	(0.183, 0.217)		0.113	0.225	30	30
RPL10_-_153626730.23-P1P2_316	RPL10_-_153626730.23-P1P2	RPL10	GAGGAGCGCCTCTTTCCCTA	-1	rA:dA	0.154	(0.137, 0.171)		0.105	0.182	20	50
RPL10_-_153626730.23-P1P2_319	RPL10_-_153626730.23-P1P2	RPL10	GAGGAGCGCCTCTTTCCCTG	-1	rG:dA	0.166	(0.152, 0.180)		0.105	0.200	20	30
RPL10_-_153626730.23-P1P2_322	RPL10_-_153626730.23-P1P2	RPL10	GAGGAGCGCCTCTTTCCCTC	-1	rC:dA	0.186	(0.166, 0.206)		0.105	0.225	30	40
RPL10_-_153626735.23-P1P2	RPL10_-_153626735.23-P1P2	RPL10	GCGCCTCTTTCCCTTCGGTG			1.000					40	50
RPL10_-_153626735.23-P1P2_101	RPL10_-_153626735.23-P1P2	RPL10	GAGCCTCTTTCCCTTCGGTG	-19	rA:dG	0.617	(0.593, 0.640)		0.260	0.164	40	50
RPL10_-_153626735.23-P1P2_104	RPL10_-_153626735.23-P1P2	RPL10	GGGCCTCTTTCCCTTCGGTG	-19	rG:dG	0.617	(0.593, 0.640)		0.260	0.212	40	40
RPL10_-_153626735.23-P1P2_109	RPL10_-_153626735.23-P1P2	RPL10	GTGCCTCTTTCCCTTCGGTG	-19	rU:dG	0.543	(0.521, 0.566)		0.260	0.192	30	50
RPL10_-_153626735.23-P1P2_114	RPL10_-_153626735.23-P1P2	RPL10	GCACCTCTTTCCCTTCGGTG	-18	rA:dC	0.499	(0.467, 0.531)		0.218	0.201	40	40
RPL10_-_153626735.23-P1P2_119	RPL10_-_153626735.23-P1P2	RPL10	GCCCCTCTTTCCCTTCGGTG	-18	rC:dC	0.545	(0.516, 0.573)		0.218	0.165	40	50
RPL10_-_153626735.23-P1P2_122	RPL10_-_153626735.23-P1P2	RPL10	GCTCCTCTTTCCCTTCGGTG	-18	rU:dC	0.499	(0.470, 0.528)		0.218	0.165	40	50
RPL10_-_153626735.23-P1P2_125	RPL10_-_153626735.23-P1P2	RPL10	GCGACTCTTTCCCTTCGGTG	-17	rA:dG	0.457	(0.426, 0.488)		0.274	0.164	30	60
RPL10_-_153626735.23-P1P2_128	RPL10_-_153626735.23-P1P2	RPL10	GCGGCTCTTTCCCTTCGGTG	-17	rG:dG	0.495	(0.465, 0.524)		0.274	0.212	40	60
RPL10_-_153626735.23-P1P2_133	RPL10_-_153626735.23-P1P2	RPL10	GCGTCTCTTTCCCTTCGGTG	-17	rU:dG	0.441	(0.416, 0.467)		0.274	0.192	40	60
RPL10_-_153626735.23-P1P2_137	RPL10_-_153626735.23-P1P2	RPL10	GCGCATCTTTCCCTTCGGTG	-16	rA:dG	0.409	(0.379, 0.439)		0.261	0.164	30	60
RPL10_-_153626735.23-P1P2_140	RPL10_-_153626735.23-P1P2	RPL10	GCGCGTCTTTCCCTTCGGTG	-16	rG:dG	0.473	(0.439, 0.506)		0.261	0.212	40	60
RPL10_-_153626735.23-P1P2_145	RPL10_-_153626735.23-P1P2	RPL10	GCGCTTCTTTCCCTTCGGTG	-16	rU:dG	0.457	(0.425, 0.489)		0.261	0.192	40	60
RPL10_-_153626735.23-P1P2_148	RPL10_-_153626735.23-P1P2	RPL10	GCGCCACTTTCCCTTCGGTG	-15	rA:dA	0.530	(0.495, 0.564)		0.223	0.182	50	50
RPL10_-_153626735.23-P1P2_151	RPL10_-_153626735.23-P1P2	RPL10	GCGCCGCTTTCCCTTCGGTG	-15	rG:dA	0.646	(0.605, 0.687)		0.223	0.200	40	40
RPL10_-_153626735.23-P1P2_154	RPL10_-_153626735.23-P1P2	RPL10	GCGCCCCTTTCCCTTCGGTG	-15	rC:dA	0.607	(0.575, 0.638)		0.223	0.225	40	50
RPL10_-_153626735.23-P1P2_161	RPL10_-_153626735.23-P1P2	RPL10	GCGCCTATTTCCCTTCGGTG	-14	rA:dG	0.423	(0.396, 0.451)		0.256	0.164	40	60
RPL10_-_153626735.23-P1P2_164	RPL10_-_153626735.23-P1P2	RPL10	GCGCCTGTTTCCCTTCGGTG	-14	rG:dG	0.550	(0.516, 0.584)		0.256	0.212	30	60
RPL10_-_153626735.23-P1P2_169	RPL10_-_153626735.23-P1P2	RPL10	GCGCCTTTTTCCCTTCGGTG	-14	rU:dG	0.500	(0.468, 0.532)		0.256	0.192	40	60
RPL10_-_153626735.23-P1P2_172	RPL10_-_153626735.23-P1P2	RPL10	GCGCCTCATTCCCTTCGGTG	-13	rA:dA	0.477	(0.440, 0.514)		0.259	0.182	40	50
RPL10_-_153626735.23-P1P2_175	RPL10_-_153626735.23-P1P2	RPL10	GCGCCTCGTTCCCTTCGGTG	-13	rG:dA	0.644	(0.607, 0.681)		0.259	0.200	40	50
RPL10_-_153626735.23-P1P2_178	RPL10_-_153626735.23-P1P2	RPL10	GCGCCTCCTTCCCTTCGGTG	-13	rC:dA	0.462	(0.425, 0.499)		0.259	0.225	40	40
RPL10_-_153626735.23-P1P2_184	RPL10_-_153626735.23-P1P2	RPL10	GCGCCTCTATCCCTTCGGTG	-12	rA:dA	0.419	(0.388, 0.450)		0.259	0.182	30	50
RPL10_-_153626735.23-P1P2_187	RPL10_-_153626735.23-P1P2	RPL10	GCGCCTCTGTCCCTTCGGTG	-12	rG:dA	0.605	(0.575, 0.635)		0.259	0.200	30	50
RPL10_-_153626735.23-P1P2_190	RPL10_-_153626735.23-P1P2	RPL10	GCGCCTCTCTCCCTTCGGTG	-12	rC:dA	0.427	(0.391, 0.462)		0.259	0.225	40	50
RPL10_-_153626735.23-P1P2_196	RPL10_-_153626735.23-P1P2	RPL10	GCGCCTCTTACCCTTCGGTG	-11	rA:dA	0.307	(0.275, 0.339)		0.242	0.182	50	50
RPL10_-_153626735.23-P1P2_199	RPL10_-_153626735.23-P1P2	RPL10	GCGCCTCTTGCCCTTCGGTG	-11	rG:dA	0.433	(0.405, 0.461)		0.242	0.200	50	50
RPL10_-_153626735.23-P1P2_202	RPL10_-_153626735.23-P1P2	RPL10	GCGCCTCTTCCCCTTCGGTG	-11	rC:dA	0.331	(0.301, 0.360)		0.242	0.225	30	30
RPL10_-_153626735.23-P1P2_209	RPL10_-_153626735.23-P1P2	RPL10	GCGCCTCTTTACCTTCGGTG	-10	rA:dG	0.114	(0.101, 0.127)		0.204	0.164	40	50
RPL10_-_153626735.23-P1P2_212	RPL10_-_153626735.23-P1P2	RPL10	GCGCCTCTTTGCCTTCGGTG	-10	rG:dG	0.223	(0.204, 0.242)		0.204	0.212	40	50
RPL10_-_153626735.23-P1P2_217	RPL10_-_153626735.23-P1P2	RPL10	GCGCCTCTTTTCCTTCGGTG	-10	rU:dG	0.312	(0.283, 0.340)		0.204	0.192	50	50
RPL10_-_153626735.23-P1P2_221	RPL10_-_153626735.23-P1P2	RPL10	GCGCCTCTTTCACTTCGGTG	-9	rA:dG	0.030	(0.016, 0.044)		0.191	0.164	40	50
RPL10_-_153626735.23-P1P2_224	RPL10_-_153626735.23-P1P2	RPL10	GCGCCTCTTTCGCTTCGGTG	-9	rG:dG	0.120	(0.097, 0.144)		0.191	0.212	30	30
RPL10_-_153626735.23-P1P2_229	RPL10_-_153626735.23-P1P2	RPL10	GCGCCTCTTTCTCTTCGGTG	-9	rU:dG	0.233	(0.202, 0.263)		0.191	0.192	40	50
RPL10_-_153626735.23-P1P2_233	RPL10_-_153626735.23-P1P2	RPL10	GCGCCTCTTTCCATTCGGTG	-8	rA:dG	0.012	(-0.001, 0.025)		0.181	0.164	40	50
RPL10_-_153626735.23-P1P2_236	RPL10_-_153626735.23-P1P2	RPL10	GCGCCTCTTTCCGTTCGGTG	-8	rG:dG	0.072	(0.057, 0.088)		0.181	0.212	50	70
RPL10_-_153626735.23-P1P2_241	RPL10_-_153626735.23-P1P2	RPL10	GCGCCTCTTTCCTTTCGGTG	-8	rU:dG	0.162	(0.138, 0.187)		0.181	0.192	30	50
RPL10_-_153626735.23-P1P2_244	RPL10_-_153626735.23-P1P2	RPL10	GCGCCTCTTTCCCATCGGTG	-7	rA:dA	0.080	(0.064, 0.096)		0.120	0.182	50	60
RPL10_-_153626735.23-P1P2_247	RPL10_-_153626735.23-P1P2	RPL10	GCGCCTCTTTCCCGTCGGTG	-7	rG:dA	0.082	(0.069, 0.094)		0.120	0.200	30	30
RPL10_-_153626735.23-P1P2_250	RPL10_-_153626735.23-P1P2	RPL10	GCGCCTCTTTCCCCTCGGTG	-7	rC:dA	0.153	(0.138, 0.169)		0.120	0.225	30	40
RPL10_-_153626735.23-P1P2_256	RPL10_-_153626735.23-P1P2	RPL10	GCGCCTCTTTCCCTACGGTG	-6	rA:dA	0.099	(0.083, 0.114)		0.139	0.182	50	60
RPL10_-_153626735.23-P1P2_259	RPL10_-_153626735.23-P1P2	RPL10	GCGCCTCTTTCCCTGCGGTG	-6	rG:dA	0.075	(0.065, 0.084)		0.139	0.200	30	40
RPL10_-_153626735.23-P1P2_262	RPL10_-_153626735.23-P1P2	RPL10	GCGCCTCTTTCCCTCCGGTG	-6	rC:dA	0.158	(0.139, 0.177)		0.139	0.225	30	50
RPL10_-_153626735.23-P1P2_269	RPL10_-_153626735.23-P1P2	RPL10	GCGCCTCTTTCCCTTAGGTG	-5	rA:dG	0.048	(0.038, 0.058)		0.130	0.164	30	50
RPL10_-_153626735.23-P1P2_272	RPL10_-_153626735.23-P1P2	RPL10	GCGCCTCTTTCCCTTGGGTG	-5	rG:dG	0.074	(0.063, 0.086)		0.130	0.212	30	50
RPL10_-_153626735.23-P1P2_277	RPL10_-_153626735.23-P1P2	RPL10	GCGCCTCTTTCCCTTTGGTG	-5	rU:dG	0.066	(0.053, 0.080)		0.130	0.192	30	40
RPL10_-_153626735.23-P1P2_282	RPL10_-_153626735.23-P1P2	RPL10	GCGCCTCTTTCCCTTCAGTG	-4	rA:dC	0.058	(0.045, 0.071)		0.147	0.201	30	50
RPL10_-_153626735.23-P1P2_287	RPL10_-_153626735.23-P1P2	RPL10	GCGCCTCTTTCCCTTCCGTG	-4	rC:dC	0.023	(0.011, 0.035)		0.147	0.165	40	50
RPL10_-_153626735.23-P1P2_290	RPL10_-_153626735.23-P1P2	RPL10	GCGCCTCTTTCCCTTCTGTG	-4	rU:dC	0.025	(0.013, 0.037)		0.147	0.165	30	40
RPL10_-_153626735.23-P1P2_294	RPL10_-_153626735.23-P1P2	RPL10	GCGCCTCTTTCCCTTCGATG	-3	rA:dC	0.050	(0.040, 0.060)		0.116	0.201	40	50
RPL10_-_153626735.23-P1P2_299	RPL10_-_153626735.23-P1P2	RPL10	GCGCCTCTTTCCCTTCGCTG	-3	rC:dC	0.032	(0.021, 0.043)		0.116	0.165	30	50
RPL10_-_153626735.23-P1P2_302	RPL10_-_153626735.23-P1P2	RPL10	GCGCCTCTTTCCCTTCGTTG	-3	rU:dC	0.035	(0.023, 0.046)		0.116	0.165	40	60
RPL10_-_153626735.23-P1P2_304	RPL10_-_153626735.23-P1P2	RPL10	GCGCCTCTTTCCCTTCGGAG	-2	rA:dA	0.115	(0.103, 0.127)		0.113	0.182	40	50
RPL10_-_153626735.23-P1P2_307	RPL10_-_153626735.23-P1P2	RPL10	GCGCCTCTTTCCCTTCGGGG	-2	rG:dA	0.183	(0.166, 0.201)		0.113	0.200	40	40
RPL10_-_153626735.23-P1P2_310	RPL10_-_153626735.23-P1P2	RPL10	GCGCCTCTTTCCCTTCGGCG	-2	rC:dA	0.104	(0.090, 0.119)		0.113	0.225	40	50
RPL10_-_153626735.23-P1P2_318	RPL10_-_153626735.23-P1P2	RPL10	GCGCCTCTTTCCCTTCGGTA	-1	rA:dC	0.073	(0.062, 0.084)		0.105	0.201	40	50
RPL10_-_153626735.23-P1P2_323	RPL10_-_153626735.23-P1P2	RPL10	GCGCCTCTTTCCCTTCGGTC	-1	rC:dC	0.038	(0.029, 0.048)		0.105	0.165	40	50
RPL10_-_153626735.23-P1P2_326	RPL10_-_153626735.23-P1P2	RPL10	GCGCCTCTTTCCCTTCGGTT	-1	rU:dC	0.036	(0.027, 0.046)		0.105	0.165	40	50
RPL11_+_24018347.23-P1P2	RPL11_+_24018347.23-P1P2	RPL11	GCATGGATGGCGACGGATAA			1.000					50	70
RPL11_+_24018347.23-P1P2_101	RPL11_+_24018347.23-P1P2	RPL11	GAATGGATGGCGACGGATAA	-19	rA:dG	0.910	(0.872, 0.948)		0.260	0.164	50	60
RPL11_+_24018347.23-P1P2_104	RPL11_+_24018347.23-P1P2	RPL11	GGATGGATGGCGACGGATAA	-19	rG:dG	0.934	(0.901, 0.968)		0.260	0.212	50	70
RPL11_+_24018347.23-P1P2_109	RPL11_+_24018347.23-P1P2	RPL11	GTATGGATGGCGACGGATAA	-19	rU:dG	0.795	(0.749, 0.842)		0.260	0.192	50	70
RPL11_+_24018347.23-P1P2_117	RPL11_+_24018347.23-P1P2	RPL11	GCGTGGATGGCGACGGATAA	-18	rG:dT	0.966	(0.924, 1.009)		0.218	0.235	50	70
RPL11_+_24018347.23-P1P2_120	RPL11_+_24018347.23-P1P2	RPL11	GCCTGGATGGCGACGGATAA	-18	rC:dT	0.891	(0.842, 0.939)		0.218	0.209	60	60
RPL11_+_24018347.23-P1P2_123	RPL11_+_24018347.23-P1P2	RPL11	GCTTGGATGGCGACGGATAA	-18	rU:dT	0.792	(0.750, 0.834)		0.218	0.186	50	70
RPL11_+_24018347.23-P1P2_124	RPL11_+_24018347.23-P1P2	RPL11	GCAAGGATGGCGACGGATAA	-17	rA:dA	0.732	(0.684, 0.779)		0.274	0.182	50	60
RPL11_+_24018347.23-P1P2_127	RPL11_+_24018347.23-P1P2	RPL11	GCAGGGATGGCGACGGATAA	-17	rG:dA	0.845	(0.809, 0.882)		0.274	0.200	50	70
RPL11_+_24018347.23-P1P2_130	RPL11_+_24018347.23-P1P2	RPL11	GCACGGATGGCGACGGATAA	-17	rC:dA	0.813	(0.766, 0.859)		0.274	0.225	60	70
RPL11_+_24018347.23-P1P2_138	RPL11_+_24018347.23-P1P2	RPL11	GCATAGATGGCGACGGATAA	-16	rA:dC	0.450	(0.401, 0.498)		0.261	0.201	40	70
RPL11_+_24018347.23-P1P2_143	RPL11_+_24018347.23-P1P2	RPL11	GCATCGATGGCGACGGATAA	-16	rC:dC	0.433	(0.391, 0.475)		0.261	0.165	50	70
RPL11_+_24018347.23-P1P2_146	RPL11_+_24018347.23-P1P2	RPL11	GCATTGATGGCGACGGATAA	-16	rU:dC	0.331	(0.297, 0.365)		0.261	0.165	50	70
RPL11_+_24018347.23-P1P2_150	RPL11_+_24018347.23-P1P2	RPL11	GCATGAATGGCGACGGATAA	-15	rA:dC	0.291	(0.252, 0.331)		0.223	0.201	50	70
RPL11_+_24018347.23-P1P2_155	RPL11_+_24018347.23-P1P2	RPL11	GCATGCATGGCGACGGATAA	-15	rC:dC	0.270	(0.237, 0.303)		0.223	0.165	50	70
RPL11_+_24018347.23-P1P2_158	RPL11_+_24018347.23-P1P2	RPL11	GCATGTATGGCGACGGATAA	-15	rU:dC	0.282	(0.251, 0.313)		0.223	0.165	50	70
RPL11_+_24018347.23-P1P2_165	RPL11_+_24018347.23-P1P2	RPL11	GCATGGGTGGCGACGGATAA	-14	rG:dT	0.780	(0.738, 0.823)		0.256	0.235	50	70
RPL11_+_24018347.23-P1P2_168	RPL11_+_24018347.23-P1P2	RPL11	GCATGGCTGGCGACGGATAA	-14	rC:dT	0.519	(0.469, 0.570)		0.256	0.209	40	60
RPL11_+_24018347.23-P1P2_171	RPL11_+_24018347.23-P1P2	RPL11	GCATGGTTGGCGACGGATAA	-14	rU:dT	0.513	(0.467, 0.559)		0.256	0.186	50	70
RPL11_+_24018347.23-P1P2_172	RPL11_+_24018347.23-P1P2	RPL11	GCATGGAAGGCGACGGATAA	-13	rA:dA	0.327	(0.283, 0.371)		0.259	0.182	50	70
RPL11_+_24018347.23-P1P2_175	RPL11_+_24018347.23-P1P2	RPL11	GCATGGAGGGCGACGGATAA	-13	rG:dA	0.546	(0.503, 0.589)		0.259	0.200	50	60
RPL11_+_24018347.23-P1P2_178	RPL11_+_24018347.23-P1P2	RPL11	GCATGGACGGCGACGGATAA	-13	rC:dA	0.362	(0.316, 0.408)		0.259	0.225	60	70
RPL11_+_24018347.23-P1P2_186	RPL11_+_24018347.23-P1P2	RPL11	GCATGGATAGCGACGGATAA	-12	rA:dC	0.097	(0.066, 0.127)		0.259	0.201	40	60
RPL11_+_24018347.23-P1P2_191	RPL11_+_24018347.23-P1P2	RPL11	GCATGGATCGCGACGGATAA	-12	rC:dC	-0.005	(-0.024, 0.015)		0.259	0.165	50	70
RPL11_+_24018347.23-P1P2_194	RPL11_+_24018347.23-P1P2	RPL11	GCATGGATTGCGACGGATAA	-12	rU:dC	0.039	(0.013, 0.065)		0.259	0.165	40	60
RPL11_+_24018347.23-P1P2_198	RPL11_+_24018347.23-P1P2	RPL11	GCATGGATGACGACGGATAA	-11	rA:dC	0.044	(0.018, 0.071)		0.242	0.201	40	60
RPL11_+_24018347.23-P1P2_203	RPL11_+_24018347.23-P1P2	RPL11	GCATGGATGCCGACGGATAA	-11	rC:dC	-0.018	(-0.032, -0.004)		0.242	0.165	40	60
RPL11_+_24018347.23-P1P2_206	RPL11_+_24018347.23-P1P2	RPL11	GCATGGATGTCGACGGATAA	-11	rU:dC	-0.009	(-0.028, 0.010)		0.242	0.165	60	70
RPL11_+_24018347.23-P1P2_209	RPL11_+_24018347.23-P1P2	RPL11	GCATGGATGGAGACGGATAA	-10	rA:dG	0.059	(0.038, 0.081)		0.204	0.164	40	60
RPL11_+_24018347.23-P1P2_212	RPL11_+_24018347.23-P1P2	RPL11	GCATGGATGGGGACGGATAA	-10	rG:dG	0.325	(0.292, 0.359)		0.204	0.212	40	60
RPL11_+_24018347.23-P1P2_217	RPL11_+_24018347.23-P1P2	RPL11	GCATGGATGGTGACGGATAA	-10	rU:dG	0.372	(0.336, 0.408)		0.204	0.192	40	60
RPL11_+_24018347.23-P1P2_222	RPL11_+_24018347.23-P1P2	RPL11	GCATGGATGGCAACGGATAA	-9	rA:dC	-0.007	(-0.023, 0.009)		0.191	0.201	30	60
RPL11_+_24018347.23-P1P2_227	RPL11_+_24018347.23-P1P2	RPL11	GCATGGATGGCCACGGATAA	-9	rC:dC	-0.005	(-0.017, 0.007)		0.191	0.165	40	60
RPL11_+_24018347.23-P1P2_230	RPL11_+_24018347.23-P1P2	RPL11	GCATGGATGGCTACGGATAA	-9	rU:dC	-0.010	(-0.023, 0.003)		0.191	0.165	40	60
RPL11_+_24018347.23-P1P2_237	RPL11_+_24018347.23-P1P2	RPL11	GCATGGATGGCGGCGGATAA	-8	rG:dT	0.456	(0.425, 0.487)		0.181	0.235	50	60
RPL11_+_24018347.23-P1P2_240	RPL11_+_24018347.23-P1P2	RPL11	GCATGGATGGCGCCGGATAA	-8	rC:dT	0.038	(0.018, 0.057)		0.181	0.209	40	50
RPL11_+_24018347.23-P1P2_243	RPL11_+_24018347.23-P1P2	RPL11	GCATGGATGGCGTCGGATAA	-8	rU:dT	0.027	(0.007, 0.047)		0.181	0.186	40	60
RPL11_+_24018347.23-P1P2_245	RPL11_+_24018347.23-P1P2	RPL11	GCATGGATGGCGAAGGATAA	-7	rA:dG	-0.007	(-0.021, 0.006)		0.120	0.164	40	50
RPL11_+_24018347.23-P1P2_248	RPL11_+_24018347.23-P1P2	RPL11	GCATGGATGGCGAGGGATAA	-7	rG:dG	0.053	(0.039, 0.067)		0.120	0.212	30	50
RPL11_+_24018347.23-P1P2_253	RPL11_+_24018347.23-P1P2	RPL11	GCATGGATGGCGATGGATAA	-7	rU:dG	0.014	(-0.002, 0.030)		0.120	0.192	30	50
RPL11_+_24018347.23-P1P2_258	RPL11_+_24018347.23-P1P2	RPL11	GCATGGATGGCGACAGATAA	-6	rA:dC	0.060	(0.043, 0.076)		0.139	0.201	30	40
RPL11_+_24018347.23-P1P2_263	RPL11_+_24018347.23-P1P2	RPL11	GCATGGATGGCGACCGATAA	-6	rC:dC	0.010	(-0.003, 0.024)		0.139	0.165	50	60
RPL11_+_24018347.23-P1P2_266	RPL11_+_24018347.23-P1P2	RPL11	GCATGGATGGCGACTGATAA	-6	rU:dC	-0.001	(-0.016, 0.014)		0.139	0.165	40	60
RPL11_+_24018347.23-P1P2_270	RPL11_+_24018347.23-P1P2	RPL11	GCATGGATGGCGACGAATAA	-5	rA:dC	-0.004	(-0.020, 0.012)		0.130	0.201	40	60
RPL11_+_24018347.23-P1P2_275	RPL11_+_24018347.23-P1P2	RPL11	GCATGGATGGCGACGCATAA	-5	rC:dC	-0.013	(-0.027, 0.002)		0.130	0.165	60	70
RPL11_+_24018347.23-P1P2_278	RPL11_+_24018347.23-P1P2	RPL11	GCATGGATGGCGACGTATAA	-5	rU:dC	-0.014	(-0.029, 0.001)		0.130	0.165	50	80
RPL11_+_24018347.23-P1P2_285	RPL11_+_24018347.23-P1P2	RPL11	GCATGGATGGCGACGGGTAA	-4	rG:dT	0.347	(0.323, 0.372)		0.147	0.235	40	60
RPL11_+_24018347.23-P1P2_288	RPL11_+_24018347.23-P1P2	RPL11	GCATGGATGGCGACGGCTAA	-4	rC:dT	0.012	(-0.005, 0.029)		0.147	0.209	50	60
RPL11_+_24018347.23-P1P2_291	RPL11_+_24018347.23-P1P2	RPL11	GCATGGATGGCGACGGTTAA	-4	rU:dT	0.022	(0.006, 0.039)		0.147	0.186	50	50
RPL11_+_24018347.23-P1P2_292	RPL11_+_24018347.23-P1P2	RPL11	GCATGGATGGCGACGGAAAA	-3	rA:dA	0.016	(0.000, 0.032)		0.116	0.182	40	50
RPL11_+_24018347.23-P1P2_295	RPL11_+_24018347.23-P1P2	RPL11	GCATGGATGGCGACGGAGAA	-3	rG:dA	0.103	(0.084, 0.122)		0.116	0.200	40	40
RPL11_+_24018347.23-P1P2_298	RPL11_+_24018347.23-P1P2	RPL11	GCATGGATGGCGACGGACAA	-3	rC:dA	0.049	(0.034, 0.064)		0.116	0.225	50	50
RPL11_+_24018347.23-P1P2_309	RPL11_+_24018347.23-P1P2	RPL11	GCATGGATGGCGACGGATGA	-2	rG:dT	0.283	(0.259, 0.308)		0.113	0.235	50	50
RPL11_+_24018347.23-P1P2_312	RPL11_+_24018347.23-P1P2	RPL11	GCATGGATGGCGACGGATCA	-2	rC:dT	0.024	(0.006, 0.042)		0.113	0.209	50	60
RPL11_+_24018347.23-P1P2_315	RPL11_+_24018347.23-P1P2	RPL11	GCATGGATGGCGACGGATTA	-2	rU:dT	0.017	(0.000, 0.033)		0.113	0.186	40	70
RPL11_+_24018347.23-P1P2_321	RPL11_+_24018347.23-P1P2	RPL11	GCATGGATGGCGACGGATAG	-1	rG:dT	0.202	(0.179, 0.225)		0.105	0.235	60	60
RPL11_+_24018347.23-P1P2_324	RPL11_+_24018347.23-P1P2	RPL11	GCATGGATGGCGACGGATAC	-1	rC:dT	0.024	(0.007, 0.040)		0.105	0.209	50	50
RPL11_+_24018347.23-P1P2_327	RPL11_+_24018347.23-P1P2	RPL11	GCATGGATGGCGACGGATAT	-1	rU:dT	0.019	(0.001, 0.036)		0.105	0.186	40	50
RPL11_+_24018354.23-P1P2	RPL11_+_24018354.23-P1P2	RPL11	GGGCCTGCCATGGATGGCGA			1.000					30	50
RPL11_+_24018354.23-P1P2_102	RPL11_+_24018354.23-P1P2	RPL11	GAGCCTGCCATGGATGGCGA	-19	rA:dC	0.603	(0.567, 0.638)		0.260	0.201	40	50
RPL11_+_24018354.23-P1P2_107	RPL11_+_24018354.23-P1P2	RPL11	GCGCCTGCCATGGATGGCGA	-19	rC:dC	0.602	(0.564, 0.639)		0.260	0.165	40	60
RPL11_+_24018354.23-P1P2_110	RPL11_+_24018354.23-P1P2	RPL11	GTGCCTGCCATGGATGGCGA	-19	rU:dC	0.609	(0.572, 0.646)		0.260	0.165	40	60
RPL11_+_24018354.23-P1P2_114	RPL11_+_24018354.23-P1P2	RPL11	GGACCTGCCATGGATGGCGA	-18	rA:dC	0.591	(0.548, 0.634)		0.218	0.201	40	40
RPL11_+_24018354.23-P1P2_119	RPL11_+_24018354.23-P1P2	RPL11	GGCCCTGCCATGGATGGCGA	-18	rC:dC	0.653	(0.610, 0.695)		0.218	0.165	40	50
RPL11_+_24018354.23-P1P2_122	RPL11_+_24018354.23-P1P2	RPL11	GGTCCTGCCATGGATGGCGA	-18	rU:dC	0.601	(0.560, 0.642)		0.218	0.165	30	50
RPL11_+_24018354.23-P1P2_125	RPL11_+_24018354.23-P1P2	RPL11	GGGACTGCCATGGATGGCGA	-17	rA:dG	0.477	(0.439, 0.514)		0.274	0.164	20	50
RPL11_+_24018354.23-P1P2_128	RPL11_+_24018354.23-P1P2	RPL11	GGGGCTGCCATGGATGGCGA	-17	rG:dG	0.519	(0.476, 0.562)		0.274	0.212	30	50
RPL11_+_24018354.23-P1P2_133	RPL11_+_24018354.23-P1P2	RPL11	GGGTCTGCCATGGATGGCGA	-17	rU:dG	0.468	(0.434, 0.502)		0.274	0.192	30	50
RPL11_+_24018354.23-P1P2_137	RPL11_+_24018354.23-P1P2	RPL11	GGGCATGCCATGGATGGCGA	-16	rA:dG	0.358	(0.336, 0.379)		0.261	0.164	30	60
RPL11_+_24018354.23-P1P2_140	RPL11_+_24018354.23-P1P2	RPL11	GGGCGTGCCATGGATGGCGA	-16	rG:dG	0.415	(0.394, 0.435)		0.261	0.212	20	60
RPL11_+_24018354.23-P1P2_145	RPL11_+_24018354.23-P1P2	RPL11	GGGCTTGCCATGGATGGCGA	-16	rU:dG	0.432	(0.402, 0.462)		0.261	0.192	30	50
RPL11_+_24018354.23-P1P2_148	RPL11_+_24018354.23-P1P2	RPL11	GGGCCAGCCATGGATGGCGA	-15	rA:dA	0.387	(0.360, 0.414)		0.223	0.182	30	50
RPL11_+_24018354.23-P1P2_151	RPL11_+_24018354.23-P1P2	RPL11	GGGCCGGCCATGGATGGCGA	-15	rG:dA	0.503	(0.472, 0.534)		0.223	0.200	20	60
RPL11_+_24018354.23-P1P2_154	RPL11_+_24018354.23-P1P2	RPL11	GGGCCCGCCATGGATGGCGA	-15	rC:dA	0.461	(0.432, 0.490)		0.223	0.225	30	50
RPL11_+_24018354.23-P1P2_162	RPL11_+_24018354.23-P1P2	RPL11	GGGCCTACCATGGATGGCGA	-14	rA:dC	0.329	(0.304, 0.354)		0.256	0.201	40	50
RPL11_+_24018354.23-P1P2_167	RPL11_+_24018354.23-P1P2	RPL11	GGGCCTCCCATGGATGGCGA	-14	rC:dC	0.226	(0.204, 0.248)		0.256	0.165	40	50
RPL11_+_24018354.23-P1P2_170	RPL11_+_24018354.23-P1P2	RPL11	GGGCCTTCCATGGATGGCGA	-14	rU:dC	0.274	(0.250, 0.298)		0.256	0.165	40	40
RPL11_+_24018354.23-P1P2_173	RPL11_+_24018354.23-P1P2	RPL11	GGGCCTGACATGGATGGCGA	-13	rA:dG	0.302	(0.272, 0.331)		0.259	0.164	40	60
RPL11_+_24018354.23-P1P2_176	RPL11_+_24018354.23-P1P2	RPL11	GGGCCTGGCATGGATGGCGA	-13	rG:dG	0.414	(0.387, 0.442)		0.259	0.212	40	50
RPL11_+_24018354.23-P1P2_181	RPL11_+_24018354.23-P1P2	RPL11	GGGCCTGTCATGGATGGCGA	-13	rU:dG	0.455	(0.429, 0.481)		0.259	0.192	40	50
RPL11_+_24018354.23-P1P2_185	RPL11_+_24018354.23-P1P2	RPL11	GGGCCTGCAATGGATGGCGA	-12	rA:dG	0.221	(0.197, 0.246)		0.259	0.164	30	60
RPL11_+_24018354.23-P1P2_188	RPL11_+_24018354.23-P1P2	RPL11	GGGCCTGCGATGGATGGCGA	-12	rG:dG	0.339	(0.309, 0.369)		0.259	0.212	20	40
RPL11_+_24018354.23-P1P2_193	RPL11_+_24018354.23-P1P2	RPL11	GGGCCTGCTATGGATGGCGA	-12	rU:dG	0.407	(0.380, 0.435)		0.259	0.192	40	60
RPL11_+_24018354.23-P1P2_201	RPL11_+_24018354.23-P1P2	RPL11	GGGCCTGCCGTGGATGGCGA	-11	rG:dT	0.543	(0.518, 0.569)		0.242	0.235	20	50
RPL11_+_24018354.23-P1P2_204	RPL11_+_24018354.23-P1P2	RPL11	GGGCCTGCCCTGGATGGCGA	-11	rC:dT	0.159	(0.146, 0.172)		0.242	0.209	40	40
RPL11_+_24018354.23-P1P2_207	RPL11_+_24018354.23-P1P2	RPL11	GGGCCTGCCTTGGATGGCGA	-11	rU:dT	0.197	(0.178, 0.216)		0.242	0.186	30	50
RPL11_+_24018354.23-P1P2_208	RPL11_+_24018354.23-P1P2	RPL11	GGGCCTGCCAAGGATGGCGA	-10	rA:dA	0.114	(0.098, 0.130)		0.204	0.182	30	50
RPL11_+_24018354.23-P1P2_211	RPL11_+_24018354.23-P1P2	RPL11	GGGCCTGCCAGGGATGGCGA	-10	rG:dA	0.292	(0.272, 0.312)		0.204	0.200	30	40
RPL11_+_24018354.23-P1P2_214	RPL11_+_24018354.23-P1P2	RPL11	GGGCCTGCCACGGATGGCGA	-10	rC:dA	0.173	(0.155, 0.191)		0.204	0.225	50	50
RPL11_+_24018354.23-P1P2_222	RPL11_+_24018354.23-P1P2	RPL11	GGGCCTGCCATAGATGGCGA	-9	rA:dC	0.031	(0.023, 0.040)		0.191	0.201	40	60
RPL11_+_24018354.23-P1P2_227	RPL11_+_24018354.23-P1P2	RPL11	GGGCCTGCCATCGATGGCGA	-9	rC:dC	0.019	(0.010, 0.028)		0.191	0.165	50	50
RPL11_+_24018354.23-P1P2_230	RPL11_+_24018354.23-P1P2	RPL11	GGGCCTGCCATTGATGGCGA	-9	rU:dC	0.020	(0.011, 0.029)		0.191	0.165	30	50
RPL11_+_24018354.23-P1P2_234	RPL11_+_24018354.23-P1P2	RPL11	GGGCCTGCCATGAATGGCGA	-8	rA:dC	0.037	(0.025, 0.048)		0.181	0.201	40	50
RPL11_+_24018354.23-P1P2_239	RPL11_+_24018354.23-P1P2	RPL11	GGGCCTGCCATGCATGGCGA	-8	rC:dC	0.026	(0.016, 0.035)		0.181	0.165	40	60
RPL11_+_24018354.23-P1P2_242	RPL11_+_24018354.23-P1P2	RPL11	GGGCCTGCCATGTATGGCGA	-8	rU:dC	0.021	(0.012, 0.030)		0.181	0.165	40	60
RPL11_+_24018354.23-P1P2_249	RPL11_+_24018354.23-P1P2	RPL11	GGGCCTGCCATGGGTGGCGA	-7	rG:dT	0.234	(0.218, 0.250)		0.120	0.235	30	50
RPL11_+_24018354.23-P1P2_252	RPL11_+_24018354.23-P1P2	RPL11	GGGCCTGCCATGGCTGGCGA	-7	rC:dT	0.040	(0.031, 0.049)		0.120	0.209	30	40
RPL11_+_24018354.23-P1P2_255	RPL11_+_24018354.23-P1P2	RPL11	GGGCCTGCCATGGTTGGCGA	-7	rU:dT	0.036	(0.024, 0.048)		0.120	0.186	40	50
RPL11_+_24018354.23-P1P2_256	RPL11_+_24018354.23-P1P2	RPL11	GGGCCTGCCATGGAAGGCGA	-6	rA:dA	0.081	(0.070, 0.092)		0.139	0.182	30	40
RPL11_+_24018354.23-P1P2_259	RPL11_+_24018354.23-P1P2	RPL11	GGGCCTGCCATGGAGGGCGA	-6	rG:dA	0.113	(0.102, 0.125)		0.139	0.200	30	30
RPL11_+_24018354.23-P1P2_262	RPL11_+_24018354.23-P1P2	RPL11	GGGCCTGCCATGGACGGCGA	-6	rC:dA	0.099	(0.086, 0.112)		0.139	0.225	40	40
RPL11_+_24018354.23-P1P2_270	RPL11_+_24018354.23-P1P2	RPL11	GGGCCTGCCATGGATAGCGA	-5	rA:dC	0.032	(0.022, 0.042)		0.130	0.201	50	70
RPL11_+_24018354.23-P1P2_275	RPL11_+_24018354.23-P1P2	RPL11	GGGCCTGCCATGGATCGCGA	-5	rC:dC	0.013	(0.003, 0.023)		0.130	0.165	50	70
RPL11_+_24018354.23-P1P2_278	RPL11_+_24018354.23-P1P2	RPL11	GGGCCTGCCATGGATTGCGA	-5	rU:dC	0.010	(-0.001, 0.021)		0.130	0.165	40	60
RPL11_+_24018354.23-P1P2_282	RPL11_+_24018354.23-P1P2	RPL11	GGGCCTGCCATGGATGACGA	-4	rA:dC	0.038	(0.028, 0.048)		0.147	0.201	40	60
RPL11_+_24018354.23-P1P2_287	RPL11_+_24018354.23-P1P2	RPL11	GGGCCTGCCATGGATGCCGA	-4	rC:dC	0.012	(0.002, 0.023)		0.147	0.165	30	30
RPL11_+_24018354.23-P1P2_290	RPL11_+_24018354.23-P1P2	RPL11	GGGCCTGCCATGGATGTCGA	-4	rU:dC	0.017	(0.007, 0.027)		0.147	0.165	30	60
RPL11_+_24018354.23-P1P2_293	RPL11_+_24018354.23-P1P2	RPL11	GGGCCTGCCATGGATGGAGA	-3	rA:dG	0.059	(0.049, 0.069)		0.116	0.164	30	40
RPL11_+_24018354.23-P1P2_296	RPL11_+_24018354.23-P1P2	RPL11	GGGCCTGCCATGGATGGGGA	-3	rG:dG	0.133	(0.122, 0.145)		0.116	0.212	30	50
RPL11_+_24018354.23-P1P2_301	RPL11_+_24018354.23-P1P2	RPL11	GGGCCTGCCATGGATGGTGA	-3	rU:dG	0.104	(0.093, 0.115)		0.116	0.192	30	40
RPL11_+_24018354.23-P1P2_306	RPL11_+_24018354.23-P1P2	RPL11	GGGCCTGCCATGGATGGCAA	-2	rA:dC	0.049	(0.040, 0.058)		0.113	0.201	30	40
RPL11_+_24018354.23-P1P2_311	RPL11_+_24018354.23-P1P2	RPL11	GGGCCTGCCATGGATGGCCA	-2	rC:dC	0.039	(0.030, 0.048)		0.113	0.165	20	40
RPL11_+_24018354.23-P1P2_314	RPL11_+_24018354.23-P1P2	RPL11	GGGCCTGCCATGGATGGCTA	-2	rU:dC	0.038	(0.030, 0.047)		0.113	0.165	30	30
RPL11_+_24018354.23-P1P2_321	RPL11_+_24018354.23-P1P2	RPL11	GGGCCTGCCATGGATGGCGG	-1	rG:dT	0.209	(0.195, 0.223)		0.105	0.235	30	50
RPL11_+_24018354.23-P1P2_324	RPL11_+_24018354.23-P1P2	RPL11	GGGCCTGCCATGGATGGCGC	-1	rC:dT	0.056	(0.045, 0.067)		0.105	0.209	40	50
RPL11_+_24018354.23-P1P2_327	RPL11_+_24018354.23-P1P2	RPL11	GGGCCTGCCATGGATGGCGT	-1	rU:dT	0.062	(0.052, 0.071)		0.105	0.186	30	40
RPL11_+_24018498.23-P1P2	RPL11_+_24018498.23-P1P2	RPL11	GGGAGCCGCTCCTAAAACGA			1.000					40	50	RPL11_+_24018498.23-P1P2_00
RPL11_+_24018498.23-P1P2_102	RPL11_+_24018498.23-P1P2	RPL11	GAGAGCCGCTCCTAAAACGA	-19	rA:dC	0.357	(0.322, 0.392)		0.260	0.201	40	50
RPL11_+_24018498.23-P1P2_107	RPL11_+_24018498.23-P1P2	RPL11	GCGAGCCGCTCCTAAAACGA	-19	rC:dC	0.386	(0.348, 0.424)	-0.139	0.260	0.165	40	40	RPL11_+_24018498.23-P1P2_01
RPL11_+_24018498.23-P1P2_110	RPL11_+_24018498.23-P1P2	RPL11	GTGAGCCGCTCCTAAAACGA	-19	rU:dC	0.391	(0.358, 0.424)		0.260	0.165	40	50
RPL11_+_24018498.23-P1P2_114	RPL11_+_24018498.23-P1P2	RPL11	GGAAGCCGCTCCTAAAACGA	-18	rA:dC	0.307	(0.266, 0.349)	0.053	0.218	0.201	40	40
RPL11_+_24018498.23-P1P2_119	RPL11_+_24018498.23-P1P2	RPL11	GGCAGCCGCTCCTAAAACGA	-18	rC:dC	0.372	(0.334, 0.411)		0.218	0.165	30	50
RPL11_+_24018498.23-P1P2_122	RPL11_+_24018498.23-P1P2	RPL11	GGTAGCCGCTCCTAAAACGA	-18	rU:dC	0.371	(0.329, 0.413)		0.218	0.165	40	50
RPL11_+_24018498.23-P1P2_129	RPL11_+_24018498.23-P1P2	RPL11	GGGGGCCGCTCCTAAAACGA	-17	rG:dT	0.520	(0.463, 0.578)		0.274	0.235	50	50
RPL11_+_24018498.23-P1P2_132	RPL11_+_24018498.23-P1P2	RPL11	GGGCGCCGCTCCTAAAACGA	-17	rC:dT	0.293	(0.259, 0.327)	1.714	0.274	0.209	40	50	RPL11_+_24018498.23-P1P2_03
RPL11_+_24018498.23-P1P2_135	RPL11_+_24018498.23-P1P2	RPL11	GGGTGCCGCTCCTAAAACGA	-17	rU:dT	0.241	(0.209, 0.274)		0.274	0.186	40	40
RPL11_+_24018498.23-P1P2_138	RPL11_+_24018498.23-P1P2	RPL11	GGGAACCGCTCCTAAAACGA	-16	rA:dC	0.118	(0.097, 0.140)		0.261	0.201	40	60
RPL11_+_24018498.23-P1P2_143	RPL11_+_24018498.23-P1P2	RPL11	GGGACCCGCTCCTAAAACGA	-16	rC:dC	0.142	(0.120, 0.164)		0.261	0.165	40	60
RPL11_+_24018498.23-P1P2_146	RPL11_+_24018498.23-P1P2	RPL11	GGGATCCGCTCCTAAAACGA	-16	rU:dC	0.115	(0.092, 0.137)		0.261	0.165	40	60
RPL11_+_24018498.23-P1P2_149	RPL11_+_24018498.23-P1P2	RPL11	GGGAGACGCTCCTAAAACGA	-15	rA:dG	0.113	(0.093, 0.133)		0.223	0.164	40	60
RPL11_+_24018498.23-P1P2_152	RPL11_+_24018498.23-P1P2	RPL11	GGGAGGCGCTCCTAAAACGA	-15	rG:dG	0.225	(0.197, 0.252)		0.223	0.212	40	60
RPL11_+_24018498.23-P1P2_157	RPL11_+_24018498.23-P1P2	RPL11	GGGAGTCGCTCCTAAAACGA	-15	rU:dG	0.210	(0.182, 0.238)		0.223	0.192	40	60
RPL11_+_24018498.23-P1P2_161	RPL11_+_24018498.23-P1P2	RPL11	GGGAGCAGCTCCTAAAACGA	-14	rA:dG	0.091	(0.074, 0.108)		0.256	0.164	30	40
RPL11_+_24018498.23-P1P2_164	RPL11_+_24018498.23-P1P2	RPL11	GGGAGCGGCTCCTAAAACGA	-14	rG:dG	0.178	(0.151, 0.205)	0.535	0.256	0.212	40	50	RPL11_+_24018498.23-P1P2_02
RPL11_+_24018498.23-P1P2_169	RPL11_+_24018498.23-P1P2	RPL11	GGGAGCTGCTCCTAAAACGA	-14	rU:dG	0.175	(0.151, 0.199)		0.256	0.192	40	50
RPL11_+_24018498.23-P1P2_174	RPL11_+_24018498.23-P1P2	RPL11	GGGAGCCACTCCTAAAACGA	-13	rA:dC	0.045	(0.029, 0.061)		0.259	0.201	50	50
RPL11_+_24018498.23-P1P2_179	RPL11_+_24018498.23-P1P2	RPL11	GGGAGCCCCTCCTAAAACGA	-13	rC:dC	0.019	(0.005, 0.033)		0.259	0.165	40	50
RPL11_+_24018498.23-P1P2_182	RPL11_+_24018498.23-P1P2	RPL11	GGGAGCCTCTCCTAAAACGA	-13	rU:dC	0.052	(0.036, 0.068)		0.259	0.165	40	40
RPL11_+_24018498.23-P1P2_185	RPL11_+_24018498.23-P1P2	RPL11	GGGAGCCGATCCTAAAACGA	-12	rA:dG	0.040	(0.024, 0.056)	0.050	0.259	0.164	30	30	RPL11_+_24018498.23-P1P2_04
RPL11_+_24018498.23-P1P2_188	RPL11_+_24018498.23-P1P2	RPL11	GGGAGCCGGTCCTAAAACGA	-12	rG:dG	0.146	(0.121, 0.171)		0.259	0.212	40	50
RPL11_+_24018498.23-P1P2_193	RPL11_+_24018498.23-P1P2	RPL11	GGGAGCCGTTCCTAAAACGA	-12	rU:dG	0.134	(0.110, 0.159)	-0.022	0.259	0.192	30	30	RPL11_+_24018498.23-P1P2_08
RPL11_+_24018498.23-P1P2_196	RPL11_+_24018498.23-P1P2	RPL11	GGGAGCCGCACCTAAAACGA	-11	rA:dA	0.016	(0.001, 0.031)		0.242	0.182	40	60
RPL11_+_24018498.23-P1P2_199	RPL11_+_24018498.23-P1P2	RPL11	GGGAGCCGCGCCTAAAACGA	-11	rG:dA	0.072	(0.053, 0.092)		0.242	0.200	20	70
RPL11_+_24018498.23-P1P2_202	RPL11_+_24018498.23-P1P2	RPL11	GGGAGCCGCCCCTAAAACGA	-11	rC:dA	0.057	(0.041, 0.072)		0.242	0.225	40	50
RPL11_+_24018498.23-P1P2_209	RPL11_+_24018498.23-P1P2	RPL11	GGGAGCCGCTACTAAAACGA	-10	rA:dG	-0.031	(-0.042, -0.019)		0.204	0.164	40	70
RPL11_+_24018498.23-P1P2_212	RPL11_+_24018498.23-P1P2	RPL11	GGGAGCCGCTGCTAAAACGA	-10	rG:dG	0.019	(0.009, 0.029)		0.204	0.212	30	60
RPL11_+_24018498.23-P1P2_217	RPL11_+_24018498.23-P1P2	RPL11	GGGAGCCGCTTCTAAAACGA	-10	rU:dG	0.049	(0.036, 0.062)		0.204	0.192	50	60
RPL11_+_24018498.23-P1P2_221	RPL11_+_24018498.23-P1P2	RPL11	GGGAGCCGCTCATAAAACGA	-9	rA:dG	-0.042	(-0.056, -0.028)		0.191	0.164	30	30
RPL11_+_24018498.23-P1P2_224	RPL11_+_24018498.23-P1P2	RPL11	GGGAGCCGCTCGTAAAACGA	-9	rG:dG	-0.001	(-0.013, 0.012)		0.191	0.212	50	50
RPL11_+_24018498.23-P1P2_229	RPL11_+_24018498.23-P1P2	RPL11	GGGAGCCGCTCTTAAAACGA	-9	rU:dG	0.026	(0.010, 0.041)	0.164	0.191	0.192	40	50	RPL11_+_24018498.23-P1P2_07
RPL11_+_24018498.23-P1P2_232	RPL11_+_24018498.23-P1P2	RPL11	GGGAGCCGCTCCAAAAACGA	-8	rA:dA	-0.008	(-0.020, 0.003)	-0.147	0.181	0.182	30	50	RPL11_+_24018498.23-P1P2_05
RPL11_+_24018498.23-P1P2_235	RPL11_+_24018498.23-P1P2	RPL11	GGGAGCCGCTCCGAAAACGA	-8	rG:dA	0.019	(0.010, 0.028)	-0.006	0.181	0.200	30	30	RPL11_+_24018498.23-P1P2_06
RPL11_+_24018498.23-P1P2_238	RPL11_+_24018498.23-P1P2	RPL11	GGGAGCCGCTCCCAAAACGA	-8	rC:dA	0.056	(0.045, 0.067)		0.181	0.225	30	50
RPL11_+_24018498.23-P1P2_249	RPL11_+_24018498.23-P1P2	RPL11	GGGAGCCGCTCCTGAAACGA	-7	rG:dT	0.060	(0.047, 0.073)		0.120	0.235	50	50
RPL11_+_24018498.23-P1P2_252	RPL11_+_24018498.23-P1P2	RPL11	GGGAGCCGCTCCTCAAACGA	-7	rC:dT	-0.000	(-0.012, 0.012)		0.120	0.209	40	60
RPL11_+_24018498.23-P1P2_255	RPL11_+_24018498.23-P1P2	RPL11	GGGAGCCGCTCCTTAAACGA	-7	rU:dT	-0.011	(-0.025, 0.002)		0.120	0.186	50	50
RPL11_+_24018498.23-P1P2_261	RPL11_+_24018498.23-P1P2	RPL11	GGGAGCCGCTCCTAGAACGA	-6	rG:dT	0.046	(0.035, 0.056)		0.139	0.235	40	50
RPL11_+_24018498.23-P1P2_264	RPL11_+_24018498.23-P1P2	RPL11	GGGAGCCGCTCCTACAACGA	-6	rC:dT	0.005	(-0.007, 0.017)		0.139	0.209	40	60
RPL11_+_24018498.23-P1P2_267	RPL11_+_24018498.23-P1P2	RPL11	GGGAGCCGCTCCTATAACGA	-6	rU:dT	-0.002	(-0.014, 0.010)		0.139	0.186	40	60
RPL11_+_24018498.23-P1P2_273	RPL11_+_24018498.23-P1P2	RPL11	GGGAGCCGCTCCTAAGACGA	-5	rG:dT	0.098	(0.084, 0.112)		0.130	0.235	40	50
RPL11_+_24018498.23-P1P2_276	RPL11_+_24018498.23-P1P2	RPL11	GGGAGCCGCTCCTAACACGA	-5	rC:dT	0.006	(-0.007, 0.020)		0.130	0.209	40	60
RPL11_+_24018498.23-P1P2_279	RPL11_+_24018498.23-P1P2	RPL11	GGGAGCCGCTCCTAATACGA	-5	rU:dT	-0.004	(-0.017, 0.009)	0.204	0.130	0.186	50	60	RPL11_+_24018498.23-P1P2_15
RPL11_+_24018498.23-P1P2_285	RPL11_+_24018498.23-P1P2	RPL11	GGGAGCCGCTCCTAAAGCGA	-4	rG:dT	0.102	(0.088, 0.115)	0.085	0.147	0.235	40	40	RPL11_+_24018498.23-P1P2_13
RPL11_+_24018498.23-P1P2_288	RPL11_+_24018498.23-P1P2	RPL11	GGGAGCCGCTCCTAAACCGA	-4	rC:dT	0.000	(-0.013, 0.014)		0.147	0.209	30	50
RPL11_+_24018498.23-P1P2_291	RPL11_+_24018498.23-P1P2	RPL11	GGGAGCCGCTCCTAAATCGA	-4	rU:dT	-0.002	(-0.015, 0.011)	-0.128	0.147	0.186	30	70	RPL11_+_24018498.23-P1P2_14
RPL11_+_24018498.23-P1P2_293	RPL11_+_24018498.23-P1P2	RPL11	GGGAGCCGCTCCTAAAAAGA	-3	rA:dG	-0.005	(-0.017, 0.008)		0.116	0.164	40	50
RPL11_+_24018498.23-P1P2_296	RPL11_+_24018498.23-P1P2	RPL11	GGGAGCCGCTCCTAAAAGGA	-3	rG:dG	0.028	(0.017, 0.039)	0.095	0.116	0.212	30	50	RPL11_+_24018498.23-P1P2_11
RPL11_+_24018498.23-P1P2_301	RPL11_+_24018498.23-P1P2	RPL11	GGGAGCCGCTCCTAAAATGA	-3	rU:dG	0.004	(-0.009, 0.017)	0.076	0.116	0.192	30	50	RPL11_+_24018498.23-P1P2_12
RPL11_+_24018498.23-P1P2_306	RPL11_+_24018498.23-P1P2	RPL11	GGGAGCCGCTCCTAAAACAA	-2	rA:dC	-0.002	(-0.013, 0.009)		0.113	0.201	30	60
RPL11_+_24018498.23-P1P2_311	RPL11_+_24018498.23-P1P2	RPL11	GGGAGCCGCTCCTAAAACCA	-2	rC:dC	0.008	(-0.003, 0.019)		0.113	0.165	40	50
RPL11_+_24018498.23-P1P2_314	RPL11_+_24018498.23-P1P2	RPL11	GGGAGCCGCTCCTAAAACTA	-2	rU:dC	0.003	(-0.009, 0.014)		0.113	0.165	40	50
RPL11_+_24018498.23-P1P2_321	RPL11_+_24018498.23-P1P2	RPL11	GGGAGCCGCTCCTAAAACGG	-1	rG:dT	0.092	(0.079, 0.105)		0.105	0.235	30	60
RPL11_+_24018498.23-P1P2_324	RPL11_+_24018498.23-P1P2	RPL11	GGGAGCCGCTCCTAAAACGC	-1	rC:dT	-0.001	(-0.013, 0.012)		0.105	0.209	50	70
RPL11_+_24018498.23-P1P2_327	RPL11_+_24018498.23-P1P2	RPL11	GGGAGCCGCTCCTAAAACGT	-1	rU:dT	-0.000	(-0.012, 0.012)		0.105	0.186	40	60
RPL11_-_24018331.23-P1P2	RPL11_-_24018331.23-P1P2	RPL11	GATCATGGCGGTGAGTAGCT			1.000					30	40
RPL11_-_24018331.23-P1P2_105	RPL11_-_24018331.23-P1P2	RPL11	GGTCATGGCGGTGAGTAGCT	-19	rG:dT	0.774	(0.726, 0.821)		0.260	0.235	30	40
RPL11_-_24018331.23-P1P2_108	RPL11_-_24018331.23-P1P2	RPL11	GCTCATGGCGGTGAGTAGCT	-19	rC:dT	0.677	(0.635, 0.719)		0.260	0.209	30	30
RPL11_-_24018331.23-P1P2_111	RPL11_-_24018331.23-P1P2	RPL11	GTTCATGGCGGTGAGTAGCT	-19	rU:dT	0.588	(0.538, 0.638)		0.260	0.186	40	40
RPL11_-_24018331.23-P1P2_112	RPL11_-_24018331.23-P1P2	RPL11	GAACATGGCGGTGAGTAGCT	-18	rA:dA	0.770	(0.729, 0.811)		0.218	0.182	30	50
RPL11_-_24018331.23-P1P2_115	RPL11_-_24018331.23-P1P2	RPL11	GAGCATGGCGGTGAGTAGCT	-18	rG:dA	0.829	(0.794, 0.865)		0.218	0.200	20	50
RPL11_-_24018331.23-P1P2_118	RPL11_-_24018331.23-P1P2	RPL11	GACCATGGCGGTGAGTAGCT	-18	rC:dA	0.753	(0.717, 0.789)		0.218	0.225	30	50
RPL11_-_24018331.23-P1P2_125	RPL11_-_24018331.23-P1P2	RPL11	GATAATGGCGGTGAGTAGCT	-17	rA:dG	0.553	(0.510, 0.595)		0.274	0.164	40	50
RPL11_-_24018331.23-P1P2_128	RPL11_-_24018331.23-P1P2	RPL11	GATGATGGCGGTGAGTAGCT	-17	rG:dG	0.634	(0.599, 0.669)		0.274	0.212	30	50
RPL11_-_24018331.23-P1P2_133	RPL11_-_24018331.23-P1P2	RPL11	GATTATGGCGGTGAGTAGCT	-17	rU:dG	0.496	(0.448, 0.544)		0.274	0.192	30	50
RPL11_-_24018331.23-P1P2_141	RPL11_-_24018331.23-P1P2	RPL11	GATCGTGGCGGTGAGTAGCT	-16	rG:dT	0.809	(0.772, 0.847)		0.261	0.235	40	50
RPL11_-_24018331.23-P1P2_144	RPL11_-_24018331.23-P1P2	RPL11	GATCCTGGCGGTGAGTAGCT	-16	rC:dT	0.601	(0.559, 0.642)		0.261	0.209	30	50
RPL11_-_24018331.23-P1P2_147	RPL11_-_24018331.23-P1P2	RPL11	GATCTTGGCGGTGAGTAGCT	-16	rU:dT	0.530	(0.479, 0.581)		0.261	0.186	40	50
RPL11_-_24018331.23-P1P2_148	RPL11_-_24018331.23-P1P2	RPL11	GATCAAGGCGGTGAGTAGCT	-15	rA:dA	0.408	(0.359, 0.458)		0.223	0.182	40	40
RPL11_-_24018331.23-P1P2_151	RPL11_-_24018331.23-P1P2	RPL11	GATCAGGGCGGTGAGTAGCT	-15	rG:dA	0.552	(0.507, 0.596)		0.223	0.200	30	30
RPL11_-_24018331.23-P1P2_154	RPL11_-_24018331.23-P1P2	RPL11	GATCACGGCGGTGAGTAGCT	-15	rC:dA	0.521	(0.469, 0.573)		0.223	0.225	40	40
RPL11_-_24018331.23-P1P2_162	RPL11_-_24018331.23-P1P2	RPL11	GATCATAGCGGTGAGTAGCT	-14	rA:dC	0.253	(0.220, 0.287)		0.256	0.201	30	40
RPL11_-_24018331.23-P1P2_167	RPL11_-_24018331.23-P1P2	RPL11	GATCATCGCGGTGAGTAGCT	-14	rC:dC	0.205	(0.173, 0.237)		0.256	0.165	30	30
RPL11_-_24018331.23-P1P2_170	RPL11_-_24018331.23-P1P2	RPL11	GATCATTGCGGTGAGTAGCT	-14	rU:dC	0.211	(0.181, 0.241)		0.256	0.165	40	40
RPL11_-_24018331.23-P1P2_174	RPL11_-_24018331.23-P1P2	RPL11	GATCATGACGGTGAGTAGCT	-13	rA:dC	0.222	(0.190, 0.254)		0.259	0.201	30	40
RPL11_-_24018331.23-P1P2_179	RPL11_-_24018331.23-P1P2	RPL11	GATCATGCCGGTGAGTAGCT	-13	rC:dC	0.114	(0.095, 0.133)		0.259	0.165	30	30
RPL11_-_24018331.23-P1P2_182	RPL11_-_24018331.23-P1P2	RPL11	GATCATGTCGGTGAGTAGCT	-13	rU:dC	0.189	(0.162, 0.216)		0.259	0.165	30	40
RPL11_-_24018331.23-P1P2_185	RPL11_-_24018331.23-P1P2	RPL11	GATCATGGAGGTGAGTAGCT	-12	rA:dG	0.295	(0.257, 0.334)		0.259	0.164	20	50
RPL11_-_24018331.23-P1P2_188	RPL11_-_24018331.23-P1P2	RPL11	GATCATGGGGGTGAGTAGCT	-12	rG:dG	0.452	(0.412, 0.492)		0.259	0.212	30	40
RPL11_-_24018331.23-P1P2_193	RPL11_-_24018331.23-P1P2	RPL11	GATCATGGTGGTGAGTAGCT	-12	rU:dG	0.432	(0.395, 0.470)		0.259	0.192	20	40
RPL11_-_24018331.23-P1P2_198	RPL11_-_24018331.23-P1P2	RPL11	GATCATGGCAGTGAGTAGCT	-11	rA:dC	0.090	(0.072, 0.108)		0.242	0.201	20	40
RPL11_-_24018331.23-P1P2_203	RPL11_-_24018331.23-P1P2	RPL11	GATCATGGCCGTGAGTAGCT	-11	rC:dC	0.030	(0.021, 0.040)		0.242	0.165	30	50
RPL11_-_24018331.23-P1P2_206	RPL11_-_24018331.23-P1P2	RPL11	GATCATGGCTGTGAGTAGCT	-11	rU:dC	0.039	(0.026, 0.051)		0.242	0.165	20	50
RPL11_-_24018331.23-P1P2_210	RPL11_-_24018331.23-P1P2	RPL11	GATCATGGCGATGAGTAGCT	-10	rA:dC	0.073	(0.058, 0.088)		0.204	0.201	40	40
RPL11_-_24018331.23-P1P2_215	RPL11_-_24018331.23-P1P2	RPL11	GATCATGGCGCTGAGTAGCT	-10	rC:dC	0.021	(0.013, 0.029)		0.204	0.165	30	40
RPL11_-_24018331.23-P1P2_218	RPL11_-_24018331.23-P1P2	RPL11	GATCATGGCGTTGAGTAGCT	-10	rU:dC	0.032	(0.023, 0.041)		0.204	0.165	40	50
RPL11_-_24018331.23-P1P2_220	RPL11_-_24018331.23-P1P2	RPL11	GATCATGGCGGAGAGTAGCT	-9	rA:dA	0.098	(0.080, 0.115)		0.191	0.182	30	50
RPL11_-_24018331.23-P1P2_223	RPL11_-_24018331.23-P1P2	RPL11	GATCATGGCGGGGAGTAGCT	-9	rG:dA	0.291	(0.262, 0.319)		0.191	0.200	40	60
RPL11_-_24018331.23-P1P2_226	RPL11_-_24018331.23-P1P2	RPL11	GATCATGGCGGCGAGTAGCT	-9	rC:dA	0.146	(0.124, 0.168)		0.191	0.225	20	60
RPL11_-_24018331.23-P1P2_234	RPL11_-_24018331.23-P1P2	RPL11	GATCATGGCGGTAAGTAGCT	-8	rA:dC	0.049	(0.039, 0.060)		0.181	0.201	40	60
RPL11_-_24018331.23-P1P2_239	RPL11_-_24018331.23-P1P2	RPL11	GATCATGGCGGTCAGTAGCT	-8	rC:dC	0.038	(0.031, 0.046)		0.181	0.165	40	40
RPL11_-_24018331.23-P1P2_242	RPL11_-_24018331.23-P1P2	RPL11	GATCATGGCGGTTAGTAGCT	-8	rU:dC	0.029	(0.021, 0.037)		0.181	0.165	40	40
RPL11_-_24018331.23-P1P2_249	RPL11_-_24018331.23-P1P2	RPL11	GATCATGGCGGTGGGTAGCT	-7	rG:dT	0.286	(0.261, 0.311)		0.120	0.235	40	50
RPL11_-_24018331.23-P1P2_252	RPL11_-_24018331.23-P1P2	RPL11	GATCATGGCGGTGCGTAGCT	-7	rC:dT	0.050	(0.039, 0.061)		0.120	0.209	50	50
RPL11_-_24018331.23-P1P2_255	RPL11_-_24018331.23-P1P2	RPL11	GATCATGGCGGTGTGTAGCT	-7	rU:dT	0.057	(0.044, 0.069)		0.120	0.186	40	40
RPL11_-_24018331.23-P1P2_258	RPL11_-_24018331.23-P1P2	RPL11	GATCATGGCGGTGAATAGCT	-6	rA:dC	0.094	(0.080, 0.108)		0.139	0.201	40	40
RPL11_-_24018331.23-P1P2_263	RPL11_-_24018331.23-P1P2	RPL11	GATCATGGCGGTGACTAGCT	-6	rC:dC	0.042	(0.034, 0.050)		0.139	0.165	30	60
RPL11_-_24018331.23-P1P2_266	RPL11_-_24018331.23-P1P2	RPL11	GATCATGGCGGTGATTAGCT	-6	rU:dC	0.039	(0.031, 0.048)		0.139	0.165	30	50
RPL11_-_24018331.23-P1P2_268	RPL11_-_24018331.23-P1P2	RPL11	GATCATGGCGGTGAGAAGCT	-5	rA:dA	0.118	(0.100, 0.135)		0.130	0.182	30	30
RPL11_-_24018331.23-P1P2_271	RPL11_-_24018331.23-P1P2	RPL11	GATCATGGCGGTGAGGAGCT	-5	rG:dA	0.176	(0.155, 0.198)		0.130	0.200	20	40
RPL11_-_24018331.23-P1P2_274	RPL11_-_24018331.23-P1P2	RPL11	GATCATGGCGGTGAGCAGCT	-5	rC:dA	0.132	(0.116, 0.148)		0.130	0.225	30	40
RPL11_-_24018331.23-P1P2_285	RPL11_-_24018331.23-P1P2	RPL11	GATCATGGCGGTGAGTGGCT	-4	rG:dT	0.385	(0.353, 0.417)		0.147	0.235	40	50
RPL11_-_24018331.23-P1P2_288	RPL11_-_24018331.23-P1P2	RPL11	GATCATGGCGGTGAGTCGCT	-4	rC:dT	0.063	(0.050, 0.075)		0.147	0.209	50	60
RPL11_-_24018331.23-P1P2_291	RPL11_-_24018331.23-P1P2	RPL11	GATCATGGCGGTGAGTTGCT	-4	rU:dT	0.080	(0.067, 0.093)		0.147	0.186	40	60
RPL11_-_24018331.23-P1P2_294	RPL11_-_24018331.23-P1P2	RPL11	GATCATGGCGGTGAGTAACT	-3	rA:dC	0.042	(0.034, 0.050)		0.116	0.201	40	50
RPL11_-_24018331.23-P1P2_299	RPL11_-_24018331.23-P1P2	RPL11	GATCATGGCGGTGAGTACCT	-3	rC:dC	0.039	(0.031, 0.046)		0.116	0.165	30	50
RPL11_-_24018331.23-P1P2_302	RPL11_-_24018331.23-P1P2	RPL11	GATCATGGCGGTGAGTATCT	-3	rU:dC	0.035	(0.028, 0.042)		0.116	0.165	50	50
RPL11_-_24018331.23-P1P2_305	RPL11_-_24018331.23-P1P2	RPL11	GATCATGGCGGTGAGTAGAT	-2	rA:dG	0.048	(0.039, 0.057)		0.113	0.164	30	50
RPL11_-_24018331.23-P1P2_308	RPL11_-_24018331.23-P1P2	RPL11	GATCATGGCGGTGAGTAGGT	-2	rG:dG	0.118	(0.105, 0.131)		0.113	0.212	30	40
RPL11_-_24018331.23-P1P2_313	RPL11_-_24018331.23-P1P2	RPL11	GATCATGGCGGTGAGTAGTT	-2	rU:dG	0.075	(0.066, 0.085)		0.113	0.192	40	60
RPL11_-_24018331.23-P1P2_316	RPL11_-_24018331.23-P1P2	RPL11	GATCATGGCGGTGAGTAGCA	-1	rA:dA	0.085	(0.074, 0.097)		0.105	0.182	40	40
RPL11_-_24018331.23-P1P2_319	RPL11_-_24018331.23-P1P2	RPL11	GATCATGGCGGTGAGTAGCG	-1	rG:dA	0.131	(0.118, 0.145)		0.105	0.200	40	50
RPL11_-_24018331.23-P1P2_322	RPL11_-_24018331.23-P1P2	RPL11	GATCATGGCGGTGAGTAGCC	-1	rC:dA	0.092	(0.079, 0.105)		0.105	0.225	40	50
RPL11_-_24018555.23-P1P2	RPL11_-_24018555.23-P1P2	RPL11	GAGTGCTCAGAAGCACGGTC			1.000					40	40
RPL11_-_24018555.23-P1P2_105	RPL11_-_24018555.23-P1P2	RPL11	GGGTGCTCAGAAGCACGGTC	-19	rG:dT	1.013	(0.965, 1.061)		0.260	0.235	30	50
RPL11_-_24018555.23-P1P2_108	RPL11_-_24018555.23-P1P2	RPL11	GCGTGCTCAGAAGCACGGTC	-19	rC:dT	0.899	(0.862, 0.937)		0.260	0.209	40	50
RPL11_-_24018555.23-P1P2_111	RPL11_-_24018555.23-P1P2	RPL11	GTGTGCTCAGAAGCACGGTC	-19	rU:dT	0.812	(0.776, 0.848)		0.260	0.186	30	50
RPL11_-_24018555.23-P1P2_114	RPL11_-_24018555.23-P1P2	RPL11	GAATGCTCAGAAGCACGGTC	-18	rA:dC	0.748	(0.710, 0.785)		0.218	0.201	30	50
RPL11_-_24018555.23-P1P2_119	RPL11_-_24018555.23-P1P2	RPL11	GACTGCTCAGAAGCACGGTC	-18	rC:dC	0.789	(0.758, 0.819)		0.218	0.165	30	50
RPL11_-_24018555.23-P1P2_122	RPL11_-_24018555.23-P1P2	RPL11	GATTGCTCAGAAGCACGGTC	-18	rU:dC	0.701	(0.669, 0.732)		0.218	0.165	40	50
RPL11_-_24018555.23-P1P2_124	RPL11_-_24018555.23-P1P2	RPL11	GAGAGCTCAGAAGCACGGTC	-17	rA:dA	0.892	(0.856, 0.927)		0.274	0.182	30	50
RPL11_-_24018555.23-P1P2_127	RPL11_-_24018555.23-P1P2	RPL11	GAGGGCTCAGAAGCACGGTC	-17	rG:dA	0.926	(0.895, 0.958)		0.274	0.200	30	50
RPL11_-_24018555.23-P1P2_130	RPL11_-_24018555.23-P1P2	RPL11	GAGCGCTCAGAAGCACGGTC	-17	rC:dA	0.912	(0.878, 0.945)		0.274	0.225	40	50
RPL11_-_24018555.23-P1P2_138	RPL11_-_24018555.23-P1P2	RPL11	GAGTACTCAGAAGCACGGTC	-16	rA:dC	0.708	(0.669, 0.748)		0.261	0.201	40	40
RPL11_-_24018555.23-P1P2_143	RPL11_-_24018555.23-P1P2	RPL11	GAGTCCTCAGAAGCACGGTC	-16	rC:dC	0.647	(0.609, 0.686)		0.261	0.165	30	30
RPL11_-_24018555.23-P1P2_146	RPL11_-_24018555.23-P1P2	RPL11	GAGTTCTCAGAAGCACGGTC	-16	rU:dC	0.541	(0.506, 0.576)		0.261	0.165	30	40
RPL11_-_24018555.23-P1P2_149	RPL11_-_24018555.23-P1P2	RPL11	GAGTGATCAGAAGCACGGTC	-15	rA:dG	0.679	(0.634, 0.723)		0.223	0.164	40	40
RPL11_-_24018555.23-P1P2_152	RPL11_-_24018555.23-P1P2	RPL11	GAGTGGTCAGAAGCACGGTC	-15	rG:dG	0.853	(0.811, 0.896)		0.223	0.212	30	50
RPL11_-_24018555.23-P1P2_157	RPL11_-_24018555.23-P1P2	RPL11	GAGTGTTCAGAAGCACGGTC	-15	rU:dG	0.910	(0.867, 0.952)		0.223	0.192	40	50
RPL11_-_24018555.23-P1P2_160	RPL11_-_24018555.23-P1P2	RPL11	GAGTGCACAGAAGCACGGTC	-14	rA:dA	0.797	(0.755, 0.840)		0.256	0.182	40	40
RPL11_-_24018555.23-P1P2_163	RPL11_-_24018555.23-P1P2	RPL11	GAGTGCGCAGAAGCACGGTC	-14	rG:dA	0.893	(0.853, 0.933)		0.256	0.200	40	40
RPL11_-_24018555.23-P1P2_166	RPL11_-_24018555.23-P1P2	RPL11	GAGTGCCCAGAAGCACGGTC	-14	rC:dA	0.822	(0.778, 0.865)		0.256	0.225	30	30
RPL11_-_24018555.23-P1P2_173	RPL11_-_24018555.23-P1P2	RPL11	GAGTGCTAAGAAGCACGGTC	-13	rA:dG	0.592	(0.542, 0.643)		0.259	0.164	30	50
RPL11_-_24018555.23-P1P2_176	RPL11_-_24018555.23-P1P2	RPL11	GAGTGCTGAGAAGCACGGTC	-13	rG:dG	0.747	(0.708, 0.787)		0.259	0.212	40	50
RPL11_-_24018555.23-P1P2_181	RPL11_-_24018555.23-P1P2	RPL11	GAGTGCTTAGAAGCACGGTC	-13	rU:dG	0.805	(0.764, 0.847)		0.259	0.192	40	50
RPL11_-_24018555.23-P1P2_189	RPL11_-_24018555.23-P1P2	RPL11	GAGTGCTCGGAAGCACGGTC	-12	rG:dT	1.062	(1.030, 1.093)		0.259	0.235	40	40
RPL11_-_24018555.23-P1P2_192	RPL11_-_24018555.23-P1P2	RPL11	GAGTGCTCCGAAGCACGGTC	-12	rC:dT	0.604	(0.558, 0.651)		0.259	0.209	50	50
RPL11_-_24018555.23-P1P2_195	RPL11_-_24018555.23-P1P2	RPL11	GAGTGCTCTGAAGCACGGTC	-12	rU:dT	0.734	(0.689, 0.780)		0.259	0.186	40	60
RPL11_-_24018555.23-P1P2_198	RPL11_-_24018555.23-P1P2	RPL11	GAGTGCTCAAAAGCACGGTC	-11	rA:dC	0.203	(0.174, 0.233)		0.242	0.201	50	60
RPL11_-_24018555.23-P1P2_203	RPL11_-_24018555.23-P1P2	RPL11	GAGTGCTCACAAGCACGGTC	-11	rC:dC	0.057	(0.039, 0.075)		0.242	0.165	40	60
RPL11_-_24018555.23-P1P2_206	RPL11_-_24018555.23-P1P2	RPL11	GAGTGCTCATAAGCACGGTC	-11	rU:dC	0.105	(0.080, 0.130)		0.242	0.165	30	50
RPL11_-_24018555.23-P1P2_213	RPL11_-_24018555.23-P1P2	RPL11	GAGTGCTCAGGAGCACGGTC	-10	rG:dT	0.847	(0.823, 0.871)		0.204	0.235	30	40
RPL11_-_24018555.23-P1P2_216	RPL11_-_24018555.23-P1P2	RPL11	GAGTGCTCAGCAGCACGGTC	-10	rC:dT	0.337	(0.291, 0.382)		0.204	0.209	20	20
RPL11_-_24018555.23-P1P2_219	RPL11_-_24018555.23-P1P2	RPL11	GAGTGCTCAGTAGCACGGTC	-10	rU:dT	0.434	(0.386, 0.483)		0.204	0.186	40	40
RPL11_-_24018555.23-P1P2_225	RPL11_-_24018555.23-P1P2	RPL11	GAGTGCTCAGAGGCACGGTC	-9	rG:dT	0.855	(0.827, 0.884)		0.191	0.235	30	50
RPL11_-_24018555.23-P1P2_228	RPL11_-_24018555.23-P1P2	RPL11	GAGTGCTCAGACGCACGGTC	-9	rC:dT	0.270	(0.225, 0.315)		0.191	0.209	40	40
RPL11_-_24018555.23-P1P2_231	RPL11_-_24018555.23-P1P2	RPL11	GAGTGCTCAGATGCACGGTC	-9	rU:dT	0.325	(0.277, 0.373)		0.191	0.186	30	60
RPL11_-_24018555.23-P1P2_234	RPL11_-_24018555.23-P1P2	RPL11	GAGTGCTCAGAAACACGGTC	-8	rA:dC	0.065	(0.047, 0.084)		0.181	0.201	40	50
RPL11_-_24018555.23-P1P2_239	RPL11_-_24018555.23-P1P2	RPL11	GAGTGCTCAGAACCACGGTC	-8	rC:dC	0.041	(0.027, 0.054)		0.181	0.165	20	60
RPL11_-_24018555.23-P1P2_242	RPL11_-_24018555.23-P1P2	RPL11	GAGTGCTCAGAATCACGGTC	-8	rU:dC	0.018	(0.007, 0.029)		0.181	0.165	40	60
RPL11_-_24018555.23-P1P2_245	RPL11_-_24018555.23-P1P2	RPL11	GAGTGCTCAGAAGAACGGTC	-7	rA:dG	0.019	(0.005, 0.032)		0.120	0.164	40	60
RPL11_-_24018555.23-P1P2_248	RPL11_-_24018555.23-P1P2	RPL11	GAGTGCTCAGAAGGACGGTC	-7	rG:dG	0.096	(0.079, 0.113)		0.120	0.212	40	40
RPL11_-_24018555.23-P1P2_253	RPL11_-_24018555.23-P1P2	RPL11	GAGTGCTCAGAAGTACGGTC	-7	rU:dG	0.076	(0.053, 0.100)		0.120	0.192	50	70
RPL11_-_24018555.23-P1P2_261	RPL11_-_24018555.23-P1P2	RPL11	GAGTGCTCAGAAGCGCGGTC	-6	rG:dT	0.310	(0.273, 0.347)		0.139	0.235	40	40
RPL11_-_24018555.23-P1P2_264	RPL11_-_24018555.23-P1P2	RPL11	GAGTGCTCAGAAGCCCGGTC	-6	rC:dT	0.126	(0.104, 0.148)		0.139	0.209	40	50
RPL11_-_24018555.23-P1P2_267	RPL11_-_24018555.23-P1P2	RPL11	GAGTGCTCAGAAGCTCGGTC	-6	rU:dT	0.074	(0.053, 0.095)		0.139	0.186	40	60
RPL11_-_24018555.23-P1P2_269	RPL11_-_24018555.23-P1P2	RPL11	GAGTGCTCAGAAGCAAGGTC	-5	rA:dG	0.024	(0.009, 0.040)		0.130	0.164	30	30
RPL11_-_24018555.23-P1P2_272	RPL11_-_24018555.23-P1P2	RPL11	GAGTGCTCAGAAGCAGGGTC	-5	rG:dG	0.093	(0.075, 0.110)		0.130	0.212	30	40
RPL11_-_24018555.23-P1P2_277	RPL11_-_24018555.23-P1P2	RPL11	GAGTGCTCAGAAGCATGGTC	-5	rU:dG	0.062	(0.044, 0.080)		0.130	0.192	30	40
RPL11_-_24018555.23-P1P2_282	RPL11_-_24018555.23-P1P2	RPL11	GAGTGCTCAGAAGCACAGTC	-4	rA:dC	0.016	(-0.001, 0.033)		0.147	0.201	30	50
RPL11_-_24018555.23-P1P2_287	RPL11_-_24018555.23-P1P2	RPL11	GAGTGCTCAGAAGCACCGTC	-4	rC:dC	-0.016	(-0.029, -0.003)		0.147	0.165	50	50
RPL11_-_24018555.23-P1P2_290	RPL11_-_24018555.23-P1P2	RPL11	GAGTGCTCAGAAGCACTGTC	-4	rU:dC	-0.016	(-0.030, -0.002)		0.147	0.165	30	40
RPL11_-_24018555.23-P1P2_294	RPL11_-_24018555.23-P1P2	RPL11	GAGTGCTCAGAAGCACGATC	-3	rA:dC	0.019	(0.005, 0.033)		0.116	0.201	40	50
RPL11_-_24018555.23-P1P2_299	RPL11_-_24018555.23-P1P2	RPL11	GAGTGCTCAGAAGCACGCTC	-3	rC:dC	-0.001	(-0.011, 0.009)		0.116	0.165	40	50
RPL11_-_24018555.23-P1P2_302	RPL11_-_24018555.23-P1P2	RPL11	GAGTGCTCAGAAGCACGTTC	-3	rU:dC	0.000	(-0.012, 0.013)		0.116	0.165	30	30
RPL11_-_24018555.23-P1P2_304	RPL11_-_24018555.23-P1P2	RPL11	GAGTGCTCAGAAGCACGGAC	-2	rA:dA	0.092	(0.070, 0.115)		0.113	0.182	40	40
RPL11_-_24018555.23-P1P2_307	RPL11_-_24018555.23-P1P2	RPL11	GAGTGCTCAGAAGCACGGGC	-2	rG:dA	0.158	(0.141, 0.175)		0.113	0.200	30	30
RPL11_-_24018555.23-P1P2_310	RPL11_-_24018555.23-P1P2	RPL11	GAGTGCTCAGAAGCACGGCC	-2	rC:dA	0.108	(0.084, 0.132)		0.113	0.225	30	50
RPL11_-_24018555.23-P1P2_317	RPL11_-_24018555.23-P1P2	RPL11	GAGTGCTCAGAAGCACGGTA	-1	rA:dG	0.006	(-0.011, 0.024)		0.105	0.164	40	60
RPL11_-_24018555.23-P1P2_320	RPL11_-_24018555.23-P1P2	RPL11	GAGTGCTCAGAAGCACGGTG	-1	rG:dG	0.066	(0.050, 0.082)		0.105	0.212	30	50
RPL11_-_24018555.23-P1P2_325	RPL11_-_24018555.23-P1P2	RPL11	GAGTGCTCAGAAGCACGGTT	-1	rU:dG	0.025	(0.008, 0.042)		0.105	0.192	30	50
RPL12_+_130213476.23-P1P2	RPL12_+_130213476.23-P1P2	RPL12	GGCAAAGCTTTCCCCGTATG			1.000					40	60
RPL12_+_130213476.23-P1P2_102	RPL12_+_130213476.23-P1P2	RPL12	GACAAAGCTTTCCCCGTATG	-19	rA:dC	0.606	(0.581, 0.632)		0.260	0.201	40	60
RPL12_+_130213476.23-P1P2_107	RPL12_+_130213476.23-P1P2	RPL12	GCCAAAGCTTTCCCCGTATG	-19	rC:dC	0.613	(0.583, 0.642)		0.260	0.165	40	50
RPL12_+_130213476.23-P1P2_110	RPL12_+_130213476.23-P1P2	RPL12	GTCAAAGCTTTCCCCGTATG	-19	rU:dC	0.580	(0.553, 0.607)		0.260	0.165	30	60
RPL12_+_130213476.23-P1P2_113	RPL12_+_130213476.23-P1P2	RPL12	GGAAAAGCTTTCCCCGTATG	-18	rA:dG	0.602	(0.575, 0.629)		0.218	0.164	30	60
RPL12_+_130213476.23-P1P2_116	RPL12_+_130213476.23-P1P2	RPL12	GGGAAAGCTTTCCCCGTATG	-18	rG:dG	0.645	(0.618, 0.671)		0.218	0.212	40	60
RPL12_+_130213476.23-P1P2_121	RPL12_+_130213476.23-P1P2	RPL12	GGTAAAGCTTTCCCCGTATG	-18	rU:dG	0.581	(0.557, 0.605)		0.218	0.192	40	50
RPL12_+_130213476.23-P1P2_129	RPL12_+_130213476.23-P1P2	RPL12	GGCGAAGCTTTCCCCGTATG	-17	rG:dT	0.712	(0.681, 0.743)		0.274	0.235	40	60
RPL12_+_130213476.23-P1P2_132	RPL12_+_130213476.23-P1P2	RPL12	GGCCAAGCTTTCCCCGTATG	-17	rC:dT	0.576	(0.549, 0.603)		0.274	0.209	40	60
RPL12_+_130213476.23-P1P2_135	RPL12_+_130213476.23-P1P2	RPL12	GGCTAAGCTTTCCCCGTATG	-17	rU:dT	0.544	(0.514, 0.574)		0.274	0.186	30	60
RPL12_+_130213476.23-P1P2_141	RPL12_+_130213476.23-P1P2	RPL12	GGCAGAGCTTTCCCCGTATG	-16	rG:dT	0.713	(0.686, 0.740)		0.261	0.235	30	50
RPL12_+_130213476.23-P1P2_144	RPL12_+_130213476.23-P1P2	RPL12	GGCACAGCTTTCCCCGTATG	-16	rC:dT	0.555	(0.521, 0.589)		0.261	0.209	40	60
RPL12_+_130213476.23-P1P2_147	RPL12_+_130213476.23-P1P2	RPL12	GGCATAGCTTTCCCCGTATG	-16	rU:dT	0.513	(0.478, 0.549)		0.261	0.186	40	60
RPL12_+_130213476.23-P1P2_153	RPL12_+_130213476.23-P1P2	RPL12	GGCAAGGCTTTCCCCGTATG	-15	rG:dT	0.693	(0.667, 0.718)		0.223	0.235	50	70
RPL12_+_130213476.23-P1P2_156	RPL12_+_130213476.23-P1P2	RPL12	GGCAACGCTTTCCCCGTATG	-15	rC:dT	0.464	(0.426, 0.501)		0.223	0.209	40	60
RPL12_+_130213476.23-P1P2_159	RPL12_+_130213476.23-P1P2	RPL12	GGCAATGCTTTCCCCGTATG	-15	rU:dT	0.455	(0.419, 0.491)		0.223	0.186	50	60
RPL12_+_130213476.23-P1P2_162	RPL12_+_130213476.23-P1P2	RPL12	GGCAAAACTTTCCCCGTATG	-14	rA:dC	0.288	(0.261, 0.316)		0.256	0.201	40	50
RPL12_+_130213476.23-P1P2_167	RPL12_+_130213476.23-P1P2	RPL12	GGCAAACCTTTCCCCGTATG	-14	rC:dC	0.255	(0.225, 0.286)		0.256	0.165	40	60
RPL12_+_130213476.23-P1P2_170	RPL12_+_130213476.23-P1P2	RPL12	GGCAAATCTTTCCCCGTATG	-14	rU:dC	0.261	(0.232, 0.290)		0.256	0.165	30	60
RPL12_+_130213476.23-P1P2_173	RPL12_+_130213476.23-P1P2	RPL12	GGCAAAGATTTCCCCGTATG	-13	rA:dG	0.229	(0.205, 0.254)		0.259	0.164	40	70
RPL12_+_130213476.23-P1P2_176	RPL12_+_130213476.23-P1P2	RPL12	GGCAAAGGTTTCCCCGTATG	-13	rG:dG	0.362	(0.329, 0.395)		0.259	0.212	50	70
RPL12_+_130213476.23-P1P2_181	RPL12_+_130213476.23-P1P2	RPL12	GGCAAAGTTTTCCCCGTATG	-13	rU:dG	0.358	(0.324, 0.392)		0.259	0.192	50	70
RPL12_+_130213476.23-P1P2_184	RPL12_+_130213476.23-P1P2	RPL12	GGCAAAGCATTCCCCGTATG	-12	rA:dA	0.265	(0.235, 0.294)		0.259	0.182	50	60
RPL12_+_130213476.23-P1P2_187	RPL12_+_130213476.23-P1P2	RPL12	GGCAAAGCGTTCCCCGTATG	-12	rG:dA	0.390	(0.350, 0.431)		0.259	0.200	40	60
RPL12_+_130213476.23-P1P2_190	RPL12_+_130213476.23-P1P2	RPL12	GGCAAAGCCTTCCCCGTATG	-12	rC:dA	0.271	(0.242, 0.300)		0.259	0.225	40	50
RPL12_+_130213476.23-P1P2_196	RPL12_+_130213476.23-P1P2	RPL12	GGCAAAGCTATCCCCGTATG	-11	rA:dA	0.201	(0.177, 0.225)		0.242	0.182	50	70
RPL12_+_130213476.23-P1P2_199	RPL12_+_130213476.23-P1P2	RPL12	GGCAAAGCTGTCCCCGTATG	-11	rG:dA	0.366	(0.335, 0.397)		0.242	0.200	40	50
RPL12_+_130213476.23-P1P2_202	RPL12_+_130213476.23-P1P2	RPL12	GGCAAAGCTCTCCCCGTATG	-11	rC:dA	0.241	(0.215, 0.266)		0.242	0.225	50	50
RPL12_+_130213476.23-P1P2_208	RPL12_+_130213476.23-P1P2	RPL12	GGCAAAGCTTACCCCGTATG	-10	rA:dA	0.131	(0.114, 0.149)		0.204	0.182	40	80
RPL12_+_130213476.23-P1P2_211	RPL12_+_130213476.23-P1P2	RPL12	GGCAAAGCTTGCCCCGTATG	-10	rG:dA	0.214	(0.191, 0.238)		0.204	0.200	40	60
RPL12_+_130213476.23-P1P2_214	RPL12_+_130213476.23-P1P2	RPL12	GGCAAAGCTTCCCCCGTATG	-10	rC:dA	0.238	(0.214, 0.261)		0.204	0.225	50	70
RPL12_+_130213476.23-P1P2_221	RPL12_+_130213476.23-P1P2	RPL12	GGCAAAGCTTTACCCGTATG	-9	rA:dG	0.037	(0.025, 0.049)		0.191	0.164	50	60
RPL12_+_130213476.23-P1P2_224	RPL12_+_130213476.23-P1P2	RPL12	GGCAAAGCTTTGCCCGTATG	-9	rG:dG	0.128	(0.112, 0.144)		0.191	0.212	40	50
RPL12_+_130213476.23-P1P2_229	RPL12_+_130213476.23-P1P2	RPL12	GGCAAAGCTTTTCCCGTATG	-9	rU:dG	0.233	(0.208, 0.257)		0.191	0.192	40	60
RPL12_+_130213476.23-P1P2_233	RPL12_+_130213476.23-P1P2	RPL12	GGCAAAGCTTTCACCGTATG	-8	rA:dG	0.010	(-0.001, 0.021)		0.181	0.164	30	60
RPL12_+_130213476.23-P1P2_236	RPL12_+_130213476.23-P1P2	RPL12	GGCAAAGCTTTCGCCGTATG	-8	rG:dG	0.046	(0.035, 0.058)		0.181	0.212	40	60
RPL12_+_130213476.23-P1P2_241	RPL12_+_130213476.23-P1P2	RPL12	GGCAAAGCTTTCTCCGTATG	-8	rU:dG	0.092	(0.076, 0.107)		0.181	0.192	40	40
RPL12_+_130213476.23-P1P2_245	RPL12_+_130213476.23-P1P2	RPL12	GGCAAAGCTTTCCACGTATG	-7	rA:dG	0.012	(0.002, 0.023)		0.120	0.164	40	60
RPL12_+_130213476.23-P1P2_248	RPL12_+_130213476.23-P1P2	RPL12	GGCAAAGCTTTCCGCGTATG	-7	rG:dG	0.028	(0.019, 0.037)		0.120	0.212	50	60
RPL12_+_130213476.23-P1P2_253	RPL12_+_130213476.23-P1P2	RPL12	GGCAAAGCTTTCCTCGTATG	-7	rU:dG	0.026	(0.015, 0.037)		0.120	0.192	50	60
RPL12_+_130213476.23-P1P2_257	RPL12_+_130213476.23-P1P2	RPL12	GGCAAAGCTTTCCCAGTATG	-6	rA:dG	0.027	(0.017, 0.037)		0.139	0.164	30	60
RPL12_+_130213476.23-P1P2_260	RPL12_+_130213476.23-P1P2	RPL12	GGCAAAGCTTTCCCGGTATG	-6	rG:dG	0.030	(0.021, 0.039)		0.139	0.212	40	60
RPL12_+_130213476.23-P1P2_265	RPL12_+_130213476.23-P1P2	RPL12	GGCAAAGCTTTCCCTGTATG	-6	rU:dG	0.040	(0.029, 0.052)		0.139	0.192	20	40
RPL12_+_130213476.23-P1P2_270	RPL12_+_130213476.23-P1P2	RPL12	GGCAAAGCTTTCCCCATATG	-5	rA:dC	0.062	(0.051, 0.072)		0.130	0.201	30	40
RPL12_+_130213476.23-P1P2_275	RPL12_+_130213476.23-P1P2	RPL12	GGCAAAGCTTTCCCCCTATG	-5	rC:dC	0.047	(0.037, 0.057)		0.130	0.165	30	50
RPL12_+_130213476.23-P1P2_278	RPL12_+_130213476.23-P1P2	RPL12	GGCAAAGCTTTCCCCTTATG	-5	rU:dC	0.040	(0.030, 0.050)		0.130	0.165	40	60
RPL12_+_130213476.23-P1P2_280	RPL12_+_130213476.23-P1P2	RPL12	GGCAAAGCTTTCCCCGAATG	-4	rA:dA	0.104	(0.092, 0.115)		0.147	0.182	40	50
RPL12_+_130213476.23-P1P2_283	RPL12_+_130213476.23-P1P2	RPL12	GGCAAAGCTTTCCCCGGATG	-4	rG:dA	0.172	(0.155, 0.188)		0.147	0.200	40	50
RPL12_+_130213476.23-P1P2_286	RPL12_+_130213476.23-P1P2	RPL12	GGCAAAGCTTTCCCCGCATG	-4	rC:dA	0.096	(0.085, 0.106)		0.147	0.225	30	50
RPL12_+_130213476.23-P1P2_297	RPL12_+_130213476.23-P1P2	RPL12	GGCAAAGCTTTCCCCGTGTG	-3	rG:dT	0.336	(0.312, 0.359)		0.116	0.235	40	40
RPL12_+_130213476.23-P1P2_300	RPL12_+_130213476.23-P1P2	RPL12	GGCAAAGCTTTCCCCGTCTG	-3	rC:dT	0.082	(0.073, 0.092)		0.116	0.209	30	50
RPL12_+_130213476.23-P1P2_303	RPL12_+_130213476.23-P1P2	RPL12	GGCAAAGCTTTCCCCGTTTG	-3	rU:dT	0.080	(0.070, 0.091)		0.116	0.186	40	70
RPL12_+_130213476.23-P1P2_304	RPL12_+_130213476.23-P1P2	RPL12	GGCAAAGCTTTCCCCGTAAG	-2	rA:dA	0.097	(0.087, 0.107)		0.113	0.182	40	40
RPL12_+_130213476.23-P1P2_307	RPL12_+_130213476.23-P1P2	RPL12	GGCAAAGCTTTCCCCGTAGG	-2	rG:dA	0.153	(0.137, 0.170)		0.113	0.200	40	50
RPL12_+_130213476.23-P1P2_310	RPL12_+_130213476.23-P1P2	RPL12	GGCAAAGCTTTCCCCGTACG	-2	rC:dA	0.117	(0.101, 0.133)		0.113	0.225	50	60
RPL12_+_130213476.23-P1P2_318	RPL12_+_130213476.23-P1P2	RPL12	GGCAAAGCTTTCCCCGTATA	-1	rA:dC	0.061	(0.053, 0.070)		0.105	0.201	60	70
RPL12_+_130213476.23-P1P2_323	RPL12_+_130213476.23-P1P2	RPL12	GGCAAAGCTTTCCCCGTATC	-1	rC:dC	0.050	(0.042, 0.058)		0.105	0.165	30	60
RPL12_+_130213476.23-P1P2_326	RPL12_+_130213476.23-P1P2	RPL12	GGCAAAGCTTTCCCCGTATT	-1	rU:dC	0.046	(0.039, 0.054)		0.105	0.165	50	70
RPL12_-_130213456.23-P1P2	RPL12_-_130213456.23-P1P2	RPL12	GGCAACACCGGGAAGGTCTC			1.000					40	50
RPL12_-_130213456.23-P1P2_102	RPL12_-_130213456.23-P1P2	RPL12	GACAACACCGGGAAGGTCTC	-19	rA:dC	0.791	(0.752, 0.829)		0.260	0.201	30	40
RPL12_-_130213456.23-P1P2_107	RPL12_-_130213456.23-P1P2	RPL12	GCCAACACCGGGAAGGTCTC	-19	rC:dC	0.804	(0.770, 0.838)		0.260	0.165	40	50
RPL12_-_130213456.23-P1P2_110	RPL12_-_130213456.23-P1P2	RPL12	GTCAACACCGGGAAGGTCTC	-19	rU:dC	0.782	(0.751, 0.814)		0.260	0.165	30	50
RPL12_-_130213456.23-P1P2_113	RPL12_-_130213456.23-P1P2	RPL12	GGAAACACCGGGAAGGTCTC	-18	rA:dG	0.823	(0.786, 0.860)		0.218	0.164	30	50
RPL12_-_130213456.23-P1P2_116	RPL12_-_130213456.23-P1P2	RPL12	GGGAACACCGGGAAGGTCTC	-18	rG:dG	0.841	(0.808, 0.875)		0.218	0.212	30	40
RPL12_-_130213456.23-P1P2_121	RPL12_-_130213456.23-P1P2	RPL12	GGTAACACCGGGAAGGTCTC	-18	rU:dG	0.799	(0.763, 0.834)		0.218	0.192	40	50
RPL12_-_130213456.23-P1P2_129	RPL12_-_130213456.23-P1P2	RPL12	GGCGACACCGGGAAGGTCTC	-17	rG:dT	0.893	(0.860, 0.926)		0.274	0.235	30	40
RPL12_-_130213456.23-P1P2_132	RPL12_-_130213456.23-P1P2	RPL12	GGCCACACCGGGAAGGTCTC	-17	rC:dT	0.824	(0.789, 0.860)		0.274	0.209	40	50
RPL12_-_130213456.23-P1P2_135	RPL12_-_130213456.23-P1P2	RPL12	GGCTACACCGGGAAGGTCTC	-17	rU:dT	0.790	(0.752, 0.828)		0.274	0.186	30	40
RPL12_-_130213456.23-P1P2_141	RPL12_-_130213456.23-P1P2	RPL12	GGCAGCACCGGGAAGGTCTC	-16	rG:dT	0.881	(0.843, 0.918)		0.261	0.235	40	50
RPL12_-_130213456.23-P1P2_144	RPL12_-_130213456.23-P1P2	RPL12	GGCACCACCGGGAAGGTCTC	-16	rC:dT	0.771	(0.738, 0.805)		0.261	0.209	40	50
RPL12_-_130213456.23-P1P2_147	RPL12_-_130213456.23-P1P2	RPL12	GGCATCACCGGGAAGGTCTC	-16	rU:dT	0.719	(0.671, 0.766)		0.261	0.186	30	40
RPL12_-_130213456.23-P1P2_149	RPL12_-_130213456.23-P1P2	RPL12	GGCAAAACCGGGAAGGTCTC	-15	rA:dG	0.458	(0.406, 0.510)		0.223	0.164	30	60
RPL12_-_130213456.23-P1P2_152	RPL12_-_130213456.23-P1P2	RPL12	GGCAAGACCGGGAAGGTCTC	-15	rG:dG	0.578	(0.537, 0.620)		0.223	0.212	30	60
RPL12_-_130213456.23-P1P2_157	RPL12_-_130213456.23-P1P2	RPL12	GGCAATACCGGGAAGGTCTC	-15	rU:dG	0.649	(0.601, 0.696)		0.223	0.192	30	50
RPL12_-_130213456.23-P1P2_165	RPL12_-_130213456.23-P1P2	RPL12	GGCAACGCCGGGAAGGTCTC	-14	rG:dT	0.727	(0.695, 0.759)		0.256	0.235	30	40
RPL12_-_130213456.23-P1P2_168	RPL12_-_130213456.23-P1P2	RPL12	GGCAACCCCGGGAAGGTCTC	-14	rC:dT	0.616	(0.572, 0.661)		0.256	0.209	30	50
RPL12_-_130213456.23-P1P2_171	RPL12_-_130213456.23-P1P2	RPL12	GGCAACTCCGGGAAGGTCTC	-14	rU:dT	0.624	(0.575, 0.673)		0.256	0.186	30	40
RPL12_-_130213456.23-P1P2_173	RPL12_-_130213456.23-P1P2	RPL12	GGCAACAACGGGAAGGTCTC	-13	rA:dG	0.396	(0.354, 0.437)		0.259	0.164	40	40
RPL12_-_130213456.23-P1P2_176	RPL12_-_130213456.23-P1P2	RPL12	GGCAACAGCGGGAAGGTCTC	-13	rG:dG	0.500	(0.456, 0.545)		0.259	0.212	40	50
RPL12_-_130213456.23-P1P2_181	RPL12_-_130213456.23-P1P2	RPL12	GGCAACATCGGGAAGGTCTC	-13	rU:dG	0.571	(0.526, 0.616)		0.259	0.192	30	50
RPL12_-_130213456.23-P1P2_185	RPL12_-_130213456.23-P1P2	RPL12	GGCAACACAGGGAAGGTCTC	-12	rA:dG	0.410	(0.364, 0.456)		0.259	0.164	30	40
RPL12_-_130213456.23-P1P2_188	RPL12_-_130213456.23-P1P2	RPL12	GGCAACACGGGGAAGGTCTC	-12	rG:dG	0.538	(0.499, 0.576)		0.259	0.212	40	50
RPL12_-_130213456.23-P1P2_193	RPL12_-_130213456.23-P1P2	RPL12	GGCAACACTGGGAAGGTCTC	-12	rU:dG	0.561	(0.520, 0.602)		0.259	0.192	20	40
RPL12_-_130213456.23-P1P2_198	RPL12_-_130213456.23-P1P2	RPL12	GGCAACACCAGGAAGGTCTC	-11	rA:dC	0.176	(0.155, 0.197)		0.242	0.201	20	40
RPL12_-_130213456.23-P1P2_203	RPL12_-_130213456.23-P1P2	RPL12	GGCAACACCCGGAAGGTCTC	-11	rC:dC	0.065	(0.054, 0.076)		0.242	0.165	30	50
RPL12_-_130213456.23-P1P2_206	RPL12_-_130213456.23-P1P2	RPL12	GGCAACACCTGGAAGGTCTC	-11	rU:dC	0.088	(0.072, 0.104)		0.242	0.165	30	50
RPL12_-_130213456.23-P1P2_210	RPL12_-_130213456.23-P1P2	RPL12	GGCAACACCGAGAAGGTCTC	-10	rA:dC	0.107	(0.090, 0.124)		0.204	0.201	20	50
RPL12_-_130213456.23-P1P2_215	RPL12_-_130213456.23-P1P2	RPL12	GGCAACACCGCGAAGGTCTC	-10	rC:dC	0.021	(0.013, 0.030)		0.204	0.165	30	60
RPL12_-_130213456.23-P1P2_218	RPL12_-_130213456.23-P1P2	RPL12	GGCAACACCGTGAAGGTCTC	-10	rU:dC	0.038	(0.027, 0.048)		0.204	0.165	40	50
RPL12_-_130213456.23-P1P2_222	RPL12_-_130213456.23-P1P2	RPL12	GGCAACACCGGAAAGGTCTC	-9	rA:dC	0.085	(0.073, 0.098)		0.191	0.201	40	50
RPL12_-_130213456.23-P1P2_227	RPL12_-_130213456.23-P1P2	RPL12	GGCAACACCGGCAAGGTCTC	-9	rC:dC	0.037	(0.029, 0.045)		0.191	0.165	30	50
RPL12_-_130213456.23-P1P2_230	RPL12_-_130213456.23-P1P2	RPL12	GGCAACACCGGTAAGGTCTC	-9	rU:dC	0.047	(0.038, 0.056)		0.191	0.165	40	60
RPL12_-_130213456.23-P1P2_237	RPL12_-_130213456.23-P1P2	RPL12	GGCAACACCGGGGAGGTCTC	-8	rG:dT	0.486	(0.452, 0.519)		0.181	0.235	20	40
RPL12_-_130213456.23-P1P2_240	RPL12_-_130213456.23-P1P2	RPL12	GGCAACACCGGGCAGGTCTC	-8	rC:dT	0.130	(0.113, 0.147)		0.181	0.209	30	30
RPL12_-_130213456.23-P1P2_243	RPL12_-_130213456.23-P1P2	RPL12	GGCAACACCGGGTAGGTCTC	-8	rU:dT	0.152	(0.134, 0.171)		0.181	0.186	40	50
RPL12_-_130213456.23-P1P2_249	RPL12_-_130213456.23-P1P2	RPL12	GGCAACACCGGGAGGGTCTC	-7	rG:dT	0.310	(0.289, 0.332)		0.120	0.235	30	40
RPL12_-_130213456.23-P1P2_252	RPL12_-_130213456.23-P1P2	RPL12	GGCAACACCGGGACGGTCTC	-7	rC:dT	0.086	(0.071, 0.101)		0.120	0.209	50	50
RPL12_-_130213456.23-P1P2_255	RPL12_-_130213456.23-P1P2	RPL12	GGCAACACCGGGATGGTCTC	-7	rU:dT	0.092	(0.079, 0.106)		0.120	0.186	40	50
RPL12_-_130213456.23-P1P2_258	RPL12_-_130213456.23-P1P2	RPL12	GGCAACACCGGGAAAGTCTC	-6	rA:dC	0.110	(0.096, 0.123)		0.139	0.201	20	40
RPL12_-_130213456.23-P1P2_263	RPL12_-_130213456.23-P1P2	RPL12	GGCAACACCGGGAACGTCTC	-6	rC:dC	0.049	(0.042, 0.057)		0.139	0.165	40	50
RPL12_-_130213456.23-P1P2_266	RPL12_-_130213456.23-P1P2	RPL12	GGCAACACCGGGAATGTCTC	-6	rU:dC	0.051	(0.043, 0.059)		0.139	0.165	40	50
RPL12_-_130213456.23-P1P2_270	RPL12_-_130213456.23-P1P2	RPL12	GGCAACACCGGGAAGATCTC	-5	rA:dC	0.086	(0.071, 0.100)		0.130	0.201	50	50
RPL12_-_130213456.23-P1P2_275	RPL12_-_130213456.23-P1P2	RPL12	GGCAACACCGGGAAGCTCTC	-5	rC:dC	0.037	(0.028, 0.046)		0.130	0.165	30	40
RPL12_-_130213456.23-P1P2_278	RPL12_-_130213456.23-P1P2	RPL12	GGCAACACCGGGAAGTTCTC	-5	rU:dC	0.033	(0.024, 0.042)		0.130	0.165	30	40
RPL12_-_130213456.23-P1P2_280	RPL12_-_130213456.23-P1P2	RPL12	GGCAACACCGGGAAGGACTC	-4	rA:dA	0.160	(0.142, 0.179)		0.147	0.182	30	40
RPL12_-_130213456.23-P1P2_283	RPL12_-_130213456.23-P1P2	RPL12	GGCAACACCGGGAAGGGCTC	-4	rG:dA	0.214	(0.197, 0.231)		0.147	0.200	40	40
RPL12_-_130213456.23-P1P2_286	RPL12_-_130213456.23-P1P2	RPL12	GGCAACACCGGGAAGGCCTC	-4	rC:dA	0.163	(0.143, 0.183)		0.147	0.225	30	50
RPL12_-_130213456.23-P1P2_293	RPL12_-_130213456.23-P1P2	RPL12	GGCAACACCGGGAAGGTATC	-3	rA:dG	0.067	(0.055, 0.078)		0.116	0.164	40	40
RPL12_-_130213456.23-P1P2_296	RPL12_-_130213456.23-P1P2	RPL12	GGCAACACCGGGAAGGTGTC	-3	rG:dG	0.123	(0.109, 0.137)		0.116	0.212	50	50
RPL12_-_130213456.23-P1P2_301	RPL12_-_130213456.23-P1P2	RPL12	GGCAACACCGGGAAGGTTTC	-3	rU:dG	0.092	(0.077, 0.106)		0.116	0.192	40	50
RPL12_-_130213456.23-P1P2_304	RPL12_-_130213456.23-P1P2	RPL12	GGCAACACCGGGAAGGTCAC	-2	rA:dA	0.119	(0.107, 0.130)		0.113	0.182	30	30
RPL12_-_130213456.23-P1P2_307	RPL12_-_130213456.23-P1P2	RPL12	GGCAACACCGGGAAGGTCGC	-2	rG:dA	0.133	(0.122, 0.144)		0.113	0.200	40	40
RPL12_-_130213456.23-P1P2_310	RPL12_-_130213456.23-P1P2	RPL12	GGCAACACCGGGAAGGTCCC	-2	rC:dA	0.179	(0.161, 0.197)		0.113	0.225	30	40
RPL12_-_130213456.23-P1P2_317	RPL12_-_130213456.23-P1P2	RPL12	GGCAACACCGGGAAGGTCTA	-1	rA:dG	0.064	(0.053, 0.076)		0.105	0.164	40	50
RPL12_-_130213456.23-P1P2_320	RPL12_-_130213456.23-P1P2	RPL12	GGCAACACCGGGAAGGTCTG	-1	rG:dG	0.110	(0.100, 0.121)		0.105	0.212	30	40
RPL12_-_130213456.23-P1P2_325	RPL12_-_130213456.23-P1P2	RPL12	GGCAACACCGGGAAGGTCTT	-1	rU:dG	0.069	(0.057, 0.081)		0.105	0.192	40	50
RPL12_-_130213644.23-P1P2	RPL12_-_130213644.23-P1P2	RPL12	GCCGGATTCGGGACGACCGA			1.000					40	40
RPL12_-_130213644.23-P1P2_101	RPL12_-_130213644.23-P1P2	RPL12	GACGGATTCGGGACGACCGA	-19	rA:dG	0.857	(0.807, 0.907)		0.260	0.164	40	50
RPL12_-_130213644.23-P1P2_104	RPL12_-_130213644.23-P1P2	RPL12	GGCGGATTCGGGACGACCGA	-19	rG:dG	0.848	(0.803, 0.894)		0.260	0.212	40	40
RPL12_-_130213644.23-P1P2_109	RPL12_-_130213644.23-P1P2	RPL12	GTCGGATTCGGGACGACCGA	-19	rU:dG	0.719	(0.658, 0.780)		0.260	0.192	50	50
RPL12_-_130213644.23-P1P2_113	RPL12_-_130213644.23-P1P2	RPL12	GCAGGATTCGGGACGACCGA	-18	rA:dG	0.727	(0.684, 0.770)		0.218	0.164	40	40
RPL12_-_130213644.23-P1P2_116	RPL12_-_130213644.23-P1P2	RPL12	GCGGGATTCGGGACGACCGA	-18	rG:dG	0.795	(0.748, 0.842)		0.218	0.212	40	50
RPL12_-_130213644.23-P1P2_121	RPL12_-_130213644.23-P1P2	RPL12	GCTGGATTCGGGACGACCGA	-18	rU:dG	0.638	(0.587, 0.689)		0.218	0.192	50	50
RPL12_-_130213644.23-P1P2_126	RPL12_-_130213644.23-P1P2	RPL12	GCCAGATTCGGGACGACCGA	-17	rA:dC	0.394	(0.349, 0.440)		0.274	0.201	50	50
RPL12_-_130213644.23-P1P2_131	RPL12_-_130213644.23-P1P2	RPL12	GCCCGATTCGGGACGACCGA	-17	rC:dC	0.462	(0.419, 0.505)		0.274	0.165	50	50
RPL12_-_130213644.23-P1P2_134	RPL12_-_130213644.23-P1P2	RPL12	GCCTGATTCGGGACGACCGA	-17	rU:dC	0.412	(0.373, 0.451)		0.274	0.165	50	50
RPL12_-_130213644.23-P1P2_138	RPL12_-_130213644.23-P1P2	RPL12	GCCGAATTCGGGACGACCGA	-16	rA:dC	0.307	(0.262, 0.352)		0.261	0.201	50	50
RPL12_-_130213644.23-P1P2_143	RPL12_-_130213644.23-P1P2	RPL12	GCCGCATTCGGGACGACCGA	-16	rC:dC	0.336	(0.285, 0.387)		0.261	0.165	50	50
RPL12_-_130213644.23-P1P2_146	RPL12_-_130213644.23-P1P2	RPL12	GCCGTATTCGGGACGACCGA	-16	rU:dC	0.275	(0.230, 0.319)		0.261	0.165	50	50
RPL12_-_130213644.23-P1P2_153	RPL12_-_130213644.23-P1P2	RPL12	GCCGGGTTCGGGACGACCGA	-15	rG:dT	0.764	(0.709, 0.819)		0.223	0.235	40	40
RPL12_-_130213644.23-P1P2_156	RPL12_-_130213644.23-P1P2	RPL12	GCCGGCTTCGGGACGACCGA	-15	rC:dT	0.443	(0.385, 0.500)		0.223	0.209	50	50
RPL12_-_130213644.23-P1P2_159	RPL12_-_130213644.23-P1P2	RPL12	GCCGGTTTCGGGACGACCGA	-15	rU:dT	0.378	(0.326, 0.430)		0.223	0.186	40	40
RPL12_-_130213644.23-P1P2_160	RPL12_-_130213644.23-P1P2	RPL12	GCCGGAATCGGGACGACCGA	-14	rA:dA	0.241	(0.200, 0.282)		0.256	0.182	50	50
RPL12_-_130213644.23-P1P2_163	RPL12_-_130213644.23-P1P2	RPL12	GCCGGAGTCGGGACGACCGA	-14	rG:dA	0.382	(0.328, 0.437)		0.256	0.200	40	50
RPL12_-_130213644.23-P1P2_166	RPL12_-_130213644.23-P1P2	RPL12	GCCGGACTCGGGACGACCGA	-14	rC:dA	0.343	(0.283, 0.404)		0.256	0.225	50	50
RPL12_-_130213644.23-P1P2_172	RPL12_-_130213644.23-P1P2	RPL12	GCCGGATACGGGACGACCGA	-13	rA:dA	0.203	(0.161, 0.244)		0.259	0.182	50	50
RPL12_-_130213644.23-P1P2_175	RPL12_-_130213644.23-P1P2	RPL12	GCCGGATGCGGGACGACCGA	-13	rG:dA	0.323	(0.269, 0.376)		0.259	0.200	40	40
RPL12_-_130213644.23-P1P2_178	RPL12_-_130213644.23-P1P2	RPL12	GCCGGATCCGGGACGACCGA	-13	rC:dA	0.206	(0.159, 0.252)		0.259	0.225	40	40
RPL12_-_130213644.23-P1P2_185	RPL12_-_130213644.23-P1P2	RPL12	GCCGGATTAGGGACGACCGA	-12	rA:dG	0.120	(0.095, 0.146)		0.259	0.164	40	60
RPL12_-_130213644.23-P1P2_188	RPL12_-_130213644.23-P1P2	RPL12	GCCGGATTGGGGACGACCGA	-12	rG:dG	0.290	(0.251, 0.328)		0.259	0.212	40	40
RPL12_-_130213644.23-P1P2_193	RPL12_-_130213644.23-P1P2	RPL12	GCCGGATTTGGGACGACCGA	-12	rU:dG	0.244	(0.207, 0.281)		0.259	0.192	50	50
RPL12_-_130213644.23-P1P2_198	RPL12_-_130213644.23-P1P2	RPL12	GCCGGATTCAGGACGACCGA	-11	rA:dC	-0.015	(-0.031, 0.000)		0.242	0.201	40	40
RPL12_-_130213644.23-P1P2_203	RPL12_-_130213644.23-P1P2	RPL12	GCCGGATTCCGGACGACCGA	-11	rC:dC	-0.032	(-0.044, -0.021)		0.242	0.165	50	50
RPL12_-_130213644.23-P1P2_206	RPL12_-_130213644.23-P1P2	RPL12	GCCGGATTCTGGACGACCGA	-11	rU:dC	-0.028	(-0.040, -0.015)		0.242	0.165	50	60
RPL12_-_130213644.23-P1P2_210	RPL12_-_130213644.23-P1P2	RPL12	GCCGGATTCGAGACGACCGA	-10	rA:dC	-0.039	(-0.054, -0.024)		0.204	0.201	40	40
RPL12_-_130213644.23-P1P2_215	RPL12_-_130213644.23-P1P2	RPL12	GCCGGATTCGCGACGACCGA	-10	rC:dC	-0.043	(-0.056, -0.029)		0.204	0.165	60	60
RPL12_-_130213644.23-P1P2_218	RPL12_-_130213644.23-P1P2	RPL12	GCCGGATTCGTGACGACCGA	-10	rU:dC	-0.039	(-0.052, -0.025)		0.204	0.165	40	40
RPL12_-_130213644.23-P1P2_222	RPL12_-_130213644.23-P1P2	RPL12	GCCGGATTCGGAACGACCGA	-9	rA:dC	-0.029	(-0.044, -0.013)		0.191	0.201	60	60
RPL12_-_130213644.23-P1P2_227	RPL12_-_130213644.23-P1P2	RPL12	GCCGGATTCGGCACGACCGA	-9	rC:dC	-0.022	(-0.035, -0.009)		0.191	0.165	60	60
RPL12_-_130213644.23-P1P2_230	RPL12_-_130213644.23-P1P2	RPL12	GCCGGATTCGGTACGACCGA	-9	rU:dC	-0.023	(-0.037, -0.009)		0.191	0.165	60	60
RPL12_-_130213644.23-P1P2_237	RPL12_-_130213644.23-P1P2	RPL12	GCCGGATTCGGGGCGACCGA	-8	rG:dT	0.264	(0.238, 0.290)		0.181	0.235	30	30
RPL12_-_130213644.23-P1P2_240	RPL12_-_130213644.23-P1P2	RPL12	GCCGGATTCGGGCCGACCGA	-8	rC:dT	0.006	(-0.007, 0.018)		0.181	0.209	50	50
RPL12_-_130213644.23-P1P2_243	RPL12_-_130213644.23-P1P2	RPL12	GCCGGATTCGGGTCGACCGA	-8	rU:dT	-0.002	(-0.016, 0.012)		0.181	0.186	50	50
RPL12_-_130213644.23-P1P2_245	RPL12_-_130213644.23-P1P2	RPL12	GCCGGATTCGGGAAGACCGA	-7	rA:dG	-0.003	(-0.016, 0.010)		0.120	0.164	50	60
RPL12_-_130213644.23-P1P2_248	RPL12_-_130213644.23-P1P2	RPL12	GCCGGATTCGGGAGGACCGA	-7	rG:dG	0.047	(0.034, 0.059)		0.120	0.212	50	50
RPL12_-_130213644.23-P1P2_253	RPL12_-_130213644.23-P1P2	RPL12	GCCGGATTCGGGATGACCGA	-7	rU:dG	0.002	(-0.015, 0.019)		0.120	0.192	40	40
RPL12_-_130213644.23-P1P2_258	RPL12_-_130213644.23-P1P2	RPL12	GCCGGATTCGGGACAACCGA	-6	rA:dC	0.034	(0.019, 0.050)		0.139	0.201	40	40
RPL12_-_130213644.23-P1P2_263	RPL12_-_130213644.23-P1P2	RPL12	GCCGGATTCGGGACCACCGA	-6	rC:dC	0.022	(0.012, 0.033)		0.139	0.165	40	50
RPL12_-_130213644.23-P1P2_266	RPL12_-_130213644.23-P1P2	RPL12	GCCGGATTCGGGACTACCGA	-6	rU:dC	0.012	(0.001, 0.022)		0.139	0.165	50	60
RPL12_-_130213644.23-P1P2_273	RPL12_-_130213644.23-P1P2	RPL12	GCCGGATTCGGGACGGCCGA	-5	rG:dT	0.167	(0.146, 0.188)		0.130	0.235	30	30
RPL12_-_130213644.23-P1P2_276	RPL12_-_130213644.23-P1P2	RPL12	GCCGGATTCGGGACGCCCGA	-5	rC:dT	0.025	(0.010, 0.040)		0.130	0.209	40	40
RPL12_-_130213644.23-P1P2_279	RPL12_-_130213644.23-P1P2	RPL12	GCCGGATTCGGGACGTCCGA	-5	rU:dT	0.013	(-0.004, 0.029)		0.130	0.186	40	40
RPL12_-_130213644.23-P1P2_281	RPL12_-_130213644.23-P1P2	RPL12	GCCGGATTCGGGACGAACGA	-4	rA:dG	0.003	(-0.013, 0.019)		0.147	0.164	60	60
RPL12_-_130213644.23-P1P2_284	RPL12_-_130213644.23-P1P2	RPL12	GCCGGATTCGGGACGAGCGA	-4	rG:dG	0.059	(0.043, 0.074)		0.147	0.212	50	50
RPL12_-_130213644.23-P1P2_289	RPL12_-_130213644.23-P1P2	RPL12	GCCGGATTCGGGACGATCGA	-4	rU:dG	0.029	(0.011, 0.047)		0.147	0.192	60	70
RPL12_-_130213644.23-P1P2_293	RPL12_-_130213644.23-P1P2	RPL12	GCCGGATTCGGGACGACAGA	-3	rA:dG	0.000	(-0.013, 0.013)		0.116	0.164	50	50
RPL12_-_130213644.23-P1P2_296	RPL12_-_130213644.23-P1P2	RPL12	GCCGGATTCGGGACGACGGA	-3	rG:dG	0.046	(0.033, 0.059)		0.116	0.212	60	60
RPL12_-_130213644.23-P1P2_301	RPL12_-_130213644.23-P1P2	RPL12	GCCGGATTCGGGACGACTGA	-3	rU:dG	0.016	(0.001, 0.032)		0.116	0.192	40	50
RPL12_-_130213644.23-P1P2_306	RPL12_-_130213644.23-P1P2	RPL12	GCCGGATTCGGGACGACCAA	-2	rA:dC	0.002	(-0.013, 0.016)		0.113	0.201	30	60
RPL12_-_130213644.23-P1P2_311	RPL12_-_130213644.23-P1P2	RPL12	GCCGGATTCGGGACGACCCA	-2	rC:dC	0.015	(0.004, 0.027)		0.113	0.165	50	50
RPL12_-_130213644.23-P1P2_314	RPL12_-_130213644.23-P1P2	RPL12	GCCGGATTCGGGACGACCTA	-2	rU:dC	0.010	(-0.003, 0.022)		0.113	0.165	40	40
RPL12_-_130213644.23-P1P2_321	RPL12_-_130213644.23-P1P2	RPL12	GCCGGATTCGGGACGACCGG	-1	rG:dT	0.145	(0.131, 0.160)		0.105	0.235	50	50
RPL12_-_130213644.23-P1P2_324	RPL12_-_130213644.23-P1P2	RPL12	GCCGGATTCGGGACGACCGC	-1	rC:dT	0.012	(-0.001, 0.025)		0.105	0.209	50	50
RPL12_-_130213644.23-P1P2_327	RPL12_-_130213644.23-P1P2	RPL12	GCCGGATTCGGGACGACCGT	-1	rU:dT	0.019	(0.007, 0.031)		0.105	0.186	50	50
RPL12_-_130213684.23-P1P2	RPL12_-_130213684.23-P1P2	RPL12	GCTCCGAGCCGAAAGCCGAG			1.000					40	40
RPL12_-_130213684.23-P1P2_101	RPL12_-_130213684.23-P1P2	RPL12	GATCCGAGCCGAAAGCCGAG	-19	rA:dG	0.589	(0.516, 0.662)		0.260	0.164	50	50
RPL12_-_130213684.23-P1P2_104	RPL12_-_130213684.23-P1P2	RPL12	GGTCCGAGCCGAAAGCCGAG	-19	rG:dG	0.674	(0.607, 0.741)		0.260	0.212	50	50
RPL12_-_130213684.23-P1P2_109	RPL12_-_130213684.23-P1P2	RPL12	GTTCCGAGCCGAAAGCCGAG	-19	rU:dG	0.415	(0.354, 0.476)		0.260	0.192	40	50
RPL12_-_130213684.23-P1P2_112	RPL12_-_130213684.23-P1P2	RPL12	GCACCGAGCCGAAAGCCGAG	-18	rA:dA	0.495	(0.435, 0.556)		0.218	0.182	40	50
RPL12_-_130213684.23-P1P2_115	RPL12_-_130213684.23-P1P2	RPL12	GCGCCGAGCCGAAAGCCGAG	-18	rG:dA	0.619	(0.560, 0.678)		0.218	0.200	40	50
RPL12_-_130213684.23-P1P2_118	RPL12_-_130213684.23-P1P2	RPL12	GCCCCGAGCCGAAAGCCGAG	-18	rC:dA	0.417	(0.353, 0.480)		0.218	0.225	30	50
RPL12_-_130213684.23-P1P2_125	RPL12_-_130213684.23-P1P2	RPL12	GCTACGAGCCGAAAGCCGAG	-17	rA:dG	0.311	(0.264, 0.357)		0.274	0.164	50	50
RPL12_-_130213684.23-P1P2_128	RPL12_-_130213684.23-P1P2	RPL12	GCTGCGAGCCGAAAGCCGAG	-17	rG:dG	0.348	(0.296, 0.401)		0.274	0.212	40	50
RPL12_-_130213684.23-P1P2_133	RPL12_-_130213684.23-P1P2	RPL12	GCTTCGAGCCGAAAGCCGAG	-17	rU:dG	0.250	(0.202, 0.297)		0.274	0.192	50	50
RPL12_-_130213684.23-P1P2_137	RPL12_-_130213684.23-P1P2	RPL12	GCTCAGAGCCGAAAGCCGAG	-16	rA:dG	0.174	(0.144, 0.205)		0.261	0.164	50	50
RPL12_-_130213684.23-P1P2_140	RPL12_-_130213684.23-P1P2	RPL12	GCTCGGAGCCGAAAGCCGAG	-16	rG:dG	0.291	(0.251, 0.331)		0.261	0.212	40	50
RPL12_-_130213684.23-P1P2_145	RPL12_-_130213684.23-P1P2	RPL12	GCTCTGAGCCGAAAGCCGAG	-16	rU:dG	0.230	(0.192, 0.269)		0.261	0.192	50	50
RPL12_-_130213684.23-P1P2_150	RPL12_-_130213684.23-P1P2	RPL12	GCTCCAAGCCGAAAGCCGAG	-15	rA:dC	0.104	(0.074, 0.134)		0.223	0.201	40	40
RPL12_-_130213684.23-P1P2_155	RPL12_-_130213684.23-P1P2	RPL12	GCTCCCAGCCGAAAGCCGAG	-15	rC:dC	0.108	(0.075, 0.140)		0.223	0.165	30	50
RPL12_-_130213684.23-P1P2_158	RPL12_-_130213684.23-P1P2	RPL12	GCTCCTAGCCGAAAGCCGAG	-15	rU:dC	0.107	(0.077, 0.137)		0.223	0.165	40	50
RPL12_-_130213684.23-P1P2_165	RPL12_-_130213684.23-P1P2	RPL12	GCTCCGGGCCGAAAGCCGAG	-14	rG:dT	0.459	(0.412, 0.505)		0.256	0.235	50	50
RPL12_-_130213684.23-P1P2_168	RPL12_-_130213684.23-P1P2	RPL12	GCTCCGCGCCGAAAGCCGAG	-14	rC:dT	0.142	(0.120, 0.164)		0.256	0.209	40	50
RPL12_-_130213684.23-P1P2_171	RPL12_-_130213684.23-P1P2	RPL12	GCTCCGTGCCGAAAGCCGAG	-14	rU:dT	0.171	(0.139, 0.204)		0.256	0.186	40	50
RPL12_-_130213684.23-P1P2_174	RPL12_-_130213684.23-P1P2	RPL12	GCTCCGAACCGAAAGCCGAG	-13	rA:dC	0.039	(0.021, 0.058)		0.259	0.201	50	50
RPL12_-_130213684.23-P1P2_179	RPL12_-_130213684.23-P1P2	RPL12	GCTCCGACCCGAAAGCCGAG	-13	rC:dC	0.011	(-0.005, 0.027)		0.259	0.165	40	50
RPL12_-_130213684.23-P1P2_182	RPL12_-_130213684.23-P1P2	RPL12	GCTCCGATCCGAAAGCCGAG	-13	rU:dC	0.045	(0.022, 0.067)		0.259	0.165	40	50
RPL12_-_130213684.23-P1P2_185	RPL12_-_130213684.23-P1P2	RPL12	GCTCCGAGACGAAAGCCGAG	-12	rA:dG	0.047	(0.034, 0.059)		0.259	0.164	40	40
RPL12_-_130213684.23-P1P2_188	RPL12_-_130213684.23-P1P2	RPL12	GCTCCGAGGCGAAAGCCGAG	-12	rG:dG	0.162	(0.133, 0.192)		0.259	0.212	40	50
RPL12_-_130213684.23-P1P2_193	RPL12_-_130213684.23-P1P2	RPL12	GCTCCGAGTCGAAAGCCGAG	-12	rU:dG	0.173	(0.137, 0.209)		0.259	0.192	40	40
RPL12_-_130213684.23-P1P2_197	RPL12_-_130213684.23-P1P2	RPL12	GCTCCGAGCAGAAAGCCGAG	-11	rA:dG	-0.003	(-0.018, 0.012)		0.242	0.164	40	40
RPL12_-_130213684.23-P1P2_200	RPL12_-_130213684.23-P1P2	RPL12	GCTCCGAGCGGAAAGCCGAG	-11	rG:dG	0.105	(0.079, 0.131)		0.242	0.212	40	40
RPL12_-_130213684.23-P1P2_205	RPL12_-_130213684.23-P1P2	RPL12	GCTCCGAGCTGAAAGCCGAG	-11	rU:dG	0.110	(0.085, 0.134)		0.242	0.192	40	50
RPL12_-_130213684.23-P1P2_210	RPL12_-_130213684.23-P1P2	RPL12	GCTCCGAGCCAAAAGCCGAG	-10	rA:dC	-0.022	(-0.034, -0.010)		0.204	0.201	30	50
RPL12_-_130213684.23-P1P2_215	RPL12_-_130213684.23-P1P2	RPL12	GCTCCGAGCCCAAAGCCGAG	-10	rC:dC	-0.015	(-0.026, -0.005)		0.204	0.165	30	40
RPL12_-_130213684.23-P1P2_218	RPL12_-_130213684.23-P1P2	RPL12	GCTCCGAGCCTAAAGCCGAG	-10	rU:dC	-0.018	(-0.028, -0.007)		0.204	0.165	50	50
RPL12_-_130213684.23-P1P2_225	RPL12_-_130213684.23-P1P2	RPL12	GCTCCGAGCCGGAAGCCGAG	-9	rG:dT	0.395	(0.353, 0.437)		0.191	0.235	20	40
RPL12_-_130213684.23-P1P2_228	RPL12_-_130213684.23-P1P2	RPL12	GCTCCGAGCCGCAAGCCGAG	-9	rC:dT	-0.013	(-0.026, -0.000)		0.191	0.209	40	50
RPL12_-_130213684.23-P1P2_231	RPL12_-_130213684.23-P1P2	RPL12	GCTCCGAGCCGTAAGCCGAG	-9	rU:dT	0.000	(-0.014, 0.014)		0.191	0.186	40	60
RPL12_-_130213684.23-P1P2_237	RPL12_-_130213684.23-P1P2	RPL12	GCTCCGAGCCGAGAGCCGAG	-8	rG:dT	0.225	(0.196, 0.255)		0.181	0.235	40	50
RPL12_-_130213684.23-P1P2_240	RPL12_-_130213684.23-P1P2	RPL12	GCTCCGAGCCGACAGCCGAG	-8	rC:dT	-0.008	(-0.020, 0.005)		0.181	0.209	30	50
RPL12_-_130213684.23-P1P2_243	RPL12_-_130213684.23-P1P2	RPL12	GCTCCGAGCCGATAGCCGAG	-8	rU:dT	-0.012	(-0.024, -0.001)		0.181	0.186	40	60
RPL12_-_130213684.23-P1P2_249	RPL12_-_130213684.23-P1P2	RPL12	GCTCCGAGCCGAAGGCCGAG	-7	rG:dT	0.094	(0.075, 0.113)		0.120	0.235	40	40
RPL12_-_130213684.23-P1P2_252	RPL12_-_130213684.23-P1P2	RPL12	GCTCCGAGCCGAACGCCGAG	-7	rC:dT	-0.020	(-0.033, -0.007)		0.120	0.209	50	50
RPL12_-_130213684.23-P1P2_255	RPL12_-_130213684.23-P1P2	RPL12	GCTCCGAGCCGAATGCCGAG	-7	rU:dT	-0.026	(-0.039, -0.014)		0.120	0.186	40	50
RPL12_-_130213684.23-P1P2_258	RPL12_-_130213684.23-P1P2	RPL12	GCTCCGAGCCGAAAACCGAG	-6	rA:dC	0.008	(-0.005, 0.021)		0.139	0.201	40	50
RPL12_-_130213684.23-P1P2_263	RPL12_-_130213684.23-P1P2	RPL12	GCTCCGAGCCGAAACCCGAG	-6	rC:dC	0.003	(-0.007, 0.013)		0.139	0.165	40	40
RPL12_-_130213684.23-P1P2_266	RPL12_-_130213684.23-P1P2	RPL12	GCTCCGAGCCGAAATCCGAG	-6	rU:dC	-0.006	(-0.016, 0.005)		0.139	0.165	40	60
RPL12_-_130213684.23-P1P2_269	RPL12_-_130213684.23-P1P2	RPL12	GCTCCGAGCCGAAAGACGAG	-5	rA:dG	-0.026	(-0.039, -0.012)		0.130	0.164	50	60
RPL12_-_130213684.23-P1P2_272	RPL12_-_130213684.23-P1P2	RPL12	GCTCCGAGCCGAAAGGCGAG	-5	rG:dG	0.003	(-0.009, 0.015)		0.130	0.212	40	40
RPL12_-_130213684.23-P1P2_277	RPL12_-_130213684.23-P1P2	RPL12	GCTCCGAGCCGAAAGTCGAG	-5	rU:dG	-0.016	(-0.031, -0.001)		0.130	0.192	50	60
RPL12_-_130213684.23-P1P2_281	RPL12_-_130213684.23-P1P2	RPL12	GCTCCGAGCCGAAAGCAGAG	-4	rA:dG	-0.011	(-0.025, 0.003)		0.147	0.164	30	50
RPL12_-_130213684.23-P1P2_284	RPL12_-_130213684.23-P1P2	RPL12	GCTCCGAGCCGAAAGCGGAG	-4	rG:dG	0.046	(0.030, 0.063)		0.147	0.212	50	50
RPL12_-_130213684.23-P1P2_289	RPL12_-_130213684.23-P1P2	RPL12	GCTCCGAGCCGAAAGCTGAG	-4	rU:dG	-0.004	(-0.019, 0.012)		0.147	0.192	30	40
RPL12_-_130213684.23-P1P2_294	RPL12_-_130213684.23-P1P2	RPL12	GCTCCGAGCCGAAAGCCAAG	-3	rA:dC	-0.019	(-0.032, -0.006)		0.116	0.201	40	50
RPL12_-_130213684.23-P1P2_299	RPL12_-_130213684.23-P1P2	RPL12	GCTCCGAGCCGAAAGCCCAG	-3	rC:dC	0.000	(-0.010, 0.010)		0.116	0.165	30	40
RPL12_-_130213684.23-P1P2_302	RPL12_-_130213684.23-P1P2	RPL12	GCTCCGAGCCGAAAGCCTAG	-3	rU:dC	-0.007	(-0.017, 0.004)		0.116	0.165	30	30
RPL12_-_130213684.23-P1P2_309	RPL12_-_130213684.23-P1P2	RPL12	GCTCCGAGCCGAAAGCCGGG	-2	rG:dT	0.149	(0.125, 0.173)		0.113	0.235	40	40
RPL12_-_130213684.23-P1P2_312	RPL12_-_130213684.23-P1P2	RPL12	GCTCCGAGCCGAAAGCCGCG	-2	rC:dT	-0.011	(-0.024, 0.002)		0.113	0.209	40	50
RPL12_-_130213684.23-P1P2_315	RPL12_-_130213684.23-P1P2	RPL12	GCTCCGAGCCGAAAGCCGTG	-2	rU:dT	-0.003	(-0.017, 0.011)		0.113	0.186	30	30
RPL12_-_130213684.23-P1P2_318	RPL12_-_130213684.23-P1P2	RPL12	GCTCCGAGCCGAAAGCCGAA	-1	rA:dC	-0.022	(-0.033, -0.011)		0.105	0.201	50	60
RPL12_-_130213684.23-P1P2_323	RPL12_-_130213684.23-P1P2	RPL12	GCTCCGAGCCGAAAGCCGAC	-1	rC:dC	-0.010	(-0.020, -0.001)		0.105	0.165	40	60
RPL12_-_130213684.23-P1P2_326	RPL12_-_130213684.23-P1P2	RPL12	GCTCCGAGCCGAAAGCCGAT	-1	rU:dC	-0.015	(-0.024, -0.005)		0.105	0.165	50	50
RPL12_-_130213715.23-P1P2	RPL12_-_130213715.23-P1P2	RPL12	GGCGCGGACAAGCCAGATAT			1.000					30	60
RPL12_-_130213715.23-P1P2_102	RPL12_-_130213715.23-P1P2	RPL12	GACGCGGACAAGCCAGATAT	-19	rA:dC	0.998	(0.960, 1.035)		0.260	0.201	20	60
RPL12_-_130213715.23-P1P2_107	RPL12_-_130213715.23-P1P2	RPL12	GCCGCGGACAAGCCAGATAT	-19	rC:dC	0.934	(0.897, 0.970)		0.260	0.165	30	60
RPL12_-_130213715.23-P1P2_110	RPL12_-_130213715.23-P1P2	RPL12	GTCGCGGACAAGCCAGATAT	-19	rU:dC	0.933	(0.898, 0.968)		0.260	0.165	30	60
RPL12_-_130213715.23-P1P2_113	RPL12_-_130213715.23-P1P2	RPL12	GGAGCGGACAAGCCAGATAT	-18	rA:dG	0.961	(0.920, 1.001)		0.218	0.164	30	60
RPL12_-_130213715.23-P1P2_116	RPL12_-_130213715.23-P1P2	RPL12	GGGGCGGACAAGCCAGATAT	-18	rG:dG	0.967	(0.926, 1.007)		0.218	0.212	30	60
RPL12_-_130213715.23-P1P2_121	RPL12_-_130213715.23-P1P2	RPL12	GGTGCGGACAAGCCAGATAT	-18	rU:dG	0.967	(0.924, 1.010)		0.218	0.192	30	50
RPL12_-_130213715.23-P1P2_126	RPL12_-_130213715.23-P1P2	RPL12	GGCACGGACAAGCCAGATAT	-17	rA:dC	0.790	(0.748, 0.831)		0.274	0.201	40	60
RPL12_-_130213715.23-P1P2_131	RPL12_-_130213715.23-P1P2	RPL12	GGCCCGGACAAGCCAGATAT	-17	rC:dC	0.755	(0.722, 0.788)		0.274	0.165	30	60
RPL12_-_130213715.23-P1P2_134	RPL12_-_130213715.23-P1P2	RPL12	GGCTCGGACAAGCCAGATAT	-17	rU:dC	0.730	(0.685, 0.774)		0.274	0.165	30	60
RPL12_-_130213715.23-P1P2_137	RPL12_-_130213715.23-P1P2	RPL12	GGCGAGGACAAGCCAGATAT	-16	rA:dG	0.617	(0.573, 0.660)		0.261	0.164	30	50
RPL12_-_130213715.23-P1P2_140	RPL12_-_130213715.23-P1P2	RPL12	GGCGGGGACAAGCCAGATAT	-16	rG:dG	0.714	(0.670, 0.758)		0.261	0.212	30	60
RPL12_-_130213715.23-P1P2_145	RPL12_-_130213715.23-P1P2	RPL12	GGCGTGGACAAGCCAGATAT	-16	rU:dG	0.745	(0.702, 0.787)		0.261	0.192	20	60
RPL12_-_130213715.23-P1P2_150	RPL12_-_130213715.23-P1P2	RPL12	GGCGCAGACAAGCCAGATAT	-15	rA:dC	0.492	(0.458, 0.526)		0.223	0.201	20	60
RPL12_-_130213715.23-P1P2_155	RPL12_-_130213715.23-P1P2	RPL12	GGCGCCGACAAGCCAGATAT	-15	rC:dC	0.389	(0.361, 0.418)		0.223	0.165	30	60
RPL12_-_130213715.23-P1P2_158	RPL12_-_130213715.23-P1P2	RPL12	GGCGCTGACAAGCCAGATAT	-15	rU:dC	0.408	(0.378, 0.438)		0.223	0.165	30	70
RPL12_-_130213715.23-P1P2_162	RPL12_-_130213715.23-P1P2	RPL12	GGCGCGAACAAGCCAGATAT	-14	rA:dC	0.457	(0.415, 0.498)		0.256	0.201	30	60
RPL12_-_130213715.23-P1P2_167	RPL12_-_130213715.23-P1P2	RPL12	GGCGCGCACAAGCCAGATAT	-14	rC:dC	0.335	(0.301, 0.369)		0.256	0.165	30	60
RPL12_-_130213715.23-P1P2_170	RPL12_-_130213715.23-P1P2	RPL12	GGCGCGTACAAGCCAGATAT	-14	rU:dC	0.417	(0.379, 0.455)		0.256	0.165	40	70
RPL12_-_130213715.23-P1P2_177	RPL12_-_130213715.23-P1P2	RPL12	GGCGCGGGCAAGCCAGATAT	-13	rG:dT	0.910	(0.882, 0.938)		0.259	0.235	40	60
RPL12_-_130213715.23-P1P2_180	RPL12_-_130213715.23-P1P2	RPL12	GGCGCGGCCAAGCCAGATAT	-13	rC:dT	0.506	(0.474, 0.539)		0.259	0.209	30	60
RPL12_-_130213715.23-P1P2_183	RPL12_-_130213715.23-P1P2	RPL12	GGCGCGGTCAAGCCAGATAT	-13	rU:dT	0.632	(0.596, 0.669)		0.259	0.186	30	70
RPL12_-_130213715.23-P1P2_185	RPL12_-_130213715.23-P1P2	RPL12	GGCGCGGAAAAGCCAGATAT	-12	rA:dG	0.299	(0.268, 0.330)		0.259	0.164	30	60
RPL12_-_130213715.23-P1P2_188	RPL12_-_130213715.23-P1P2	RPL12	GGCGCGGAGAAGCCAGATAT	-12	rG:dG	0.540	(0.503, 0.576)		0.259	0.212	30	40
RPL12_-_130213715.23-P1P2_193	RPL12_-_130213715.23-P1P2	RPL12	GGCGCGGATAAGCCAGATAT	-12	rU:dG	0.598	(0.562, 0.633)		0.259	0.192	40	60
RPL12_-_130213715.23-P1P2_201	RPL12_-_130213715.23-P1P2	RPL12	GGCGCGGACGAGCCAGATAT	-11	rG:dT	0.870	(0.838, 0.902)		0.242	0.235	50	60
RPL12_-_130213715.23-P1P2_204	RPL12_-_130213715.23-P1P2	RPL12	GGCGCGGACCAGCCAGATAT	-11	rC:dT	0.350	(0.309, 0.392)		0.242	0.209	40	50
RPL12_-_130213715.23-P1P2_207	RPL12_-_130213715.23-P1P2	RPL12	GGCGCGGACTAGCCAGATAT	-11	rU:dT	0.392	(0.352, 0.432)		0.242	0.186	40	60
RPL12_-_130213715.23-P1P2_213	RPL12_-_130213715.23-P1P2	RPL12	GGCGCGGACAGGCCAGATAT	-10	rG:dT	0.861	(0.829, 0.893)		0.204	0.235	30	60
RPL12_-_130213715.23-P1P2_216	RPL12_-_130213715.23-P1P2	RPL12	GGCGCGGACACGCCAGATAT	-10	rC:dT	0.258	(0.211, 0.304)		0.204	0.209	40	60
RPL12_-_130213715.23-P1P2_219	RPL12_-_130213715.23-P1P2	RPL12	GGCGCGGACATGCCAGATAT	-10	rU:dT	0.276	(0.237, 0.315)		0.204	0.186	30	50
RPL12_-_130213715.23-P1P2_222	RPL12_-_130213715.23-P1P2	RPL12	GGCGCGGACAAACCAGATAT	-9	rA:dC	0.022	(0.009, 0.035)		0.191	0.201	40	60
RPL12_-_130213715.23-P1P2_227	RPL12_-_130213715.23-P1P2	RPL12	GGCGCGGACAACCCAGATAT	-9	rC:dC	0.018	(0.006, 0.029)		0.191	0.165	40	60
RPL12_-_130213715.23-P1P2_230	RPL12_-_130213715.23-P1P2	RPL12	GGCGCGGACAATCCAGATAT	-9	rU:dC	0.002	(-0.008, 0.012)		0.191	0.165	40	60
RPL12_-_130213715.23-P1P2_233	RPL12_-_130213715.23-P1P2	RPL12	GGCGCGGACAAGACAGATAT	-8	rA:dG	0.008	(-0.010, 0.026)		0.181	0.164	30	40
RPL12_-_130213715.23-P1P2_236	RPL12_-_130213715.23-P1P2	RPL12	GGCGCGGACAAGGCAGATAT	-8	rG:dG	0.273	(0.232, 0.313)		0.181	0.212	30	50
RPL12_-_130213715.23-P1P2_241	RPL12_-_130213715.23-P1P2	RPL12	GGCGCGGACAAGTCAGATAT	-8	rU:dG	0.404	(0.354, 0.454)		0.181	0.192	20	60
RPL12_-_130213715.23-P1P2_245	RPL12_-_130213715.23-P1P2	RPL12	GGCGCGGACAAGCAAGATAT	-7	rA:dG	-0.018	(-0.031, -0.004)		0.120	0.164	40	60
RPL12_-_130213715.23-P1P2_248	RPL12_-_130213715.23-P1P2	RPL12	GGCGCGGACAAGCGAGATAT	-7	rG:dG	0.025	(0.013, 0.037)		0.120	0.212	50	70
RPL12_-_130213715.23-P1P2_253	RPL12_-_130213715.23-P1P2	RPL12	GGCGCGGACAAGCTAGATAT	-7	rU:dG	0.012	(-0.002, 0.026)		0.120	0.192	30	70
RPL12_-_130213715.23-P1P2_261	RPL12_-_130213715.23-P1P2	RPL12	GGCGCGGACAAGCCGGATAT	-6	rG:dT	0.272	(0.249, 0.296)		0.139	0.235	40	70
RPL12_-_130213715.23-P1P2_264	RPL12_-_130213715.23-P1P2	RPL12	GGCGCGGACAAGCCCGATAT	-6	rC:dT	0.096	(0.074, 0.117)		0.139	0.209	50	70
RPL12_-_130213715.23-P1P2_267	RPL12_-_130213715.23-P1P2	RPL12	GGCGCGGACAAGCCTGATAT	-6	rU:dT	0.048	(0.031, 0.066)		0.139	0.186	40	40
RPL12_-_130213715.23-P1P2_270	RPL12_-_130213715.23-P1P2	RPL12	GGCGCGGACAAGCCAAATAT	-5	rA:dC	0.033	(0.016, 0.050)		0.130	0.201	30	60
RPL12_-_130213715.23-P1P2_275	RPL12_-_130213715.23-P1P2	RPL12	GGCGCGGACAAGCCACATAT	-5	rC:dC	0.010	(-0.002, 0.022)		0.130	0.165	40	60
RPL12_-_130213715.23-P1P2_278	RPL12_-_130213715.23-P1P2	RPL12	GGCGCGGACAAGCCATATAT	-5	rU:dC	0.009	(-0.005, 0.023)		0.130	0.165	40	60
RPL12_-_130213715.23-P1P2_285	RPL12_-_130213715.23-P1P2	RPL12	GGCGCGGACAAGCCAGGTAT	-4	rG:dT	0.564	(0.537, 0.591)		0.147	0.235	40	40
RPL12_-_130213715.23-P1P2_288	RPL12_-_130213715.23-P1P2	RPL12	GGCGCGGACAAGCCAGCTAT	-4	rC:dT	0.070	(0.055, 0.085)		0.147	0.209	30	50
RPL12_-_130213715.23-P1P2_291	RPL12_-_130213715.23-P1P2	RPL12	GGCGCGGACAAGCCAGTTAT	-4	rU:dT	0.084	(0.063, 0.106)		0.147	0.186	40	60
RPL12_-_130213715.23-P1P2_292	RPL12_-_130213715.23-P1P2	RPL12	GGCGCGGACAAGCCAGAAAT	-3	rA:dA	0.061	(0.044, 0.078)		0.116	0.182	40	50
RPL12_-_130213715.23-P1P2_295	RPL12_-_130213715.23-P1P2	RPL12	GGCGCGGACAAGCCAGAGAT	-3	rG:dA	0.176	(0.153, 0.199)		0.116	0.200	30	50
RPL12_-_130213715.23-P1P2_298	RPL12_-_130213715.23-P1P2	RPL12	GGCGCGGACAAGCCAGACAT	-3	rC:dA	0.142	(0.112, 0.171)		0.116	0.225	30	50
RPL12_-_130213715.23-P1P2_309	RPL12_-_130213715.23-P1P2	RPL12	GGCGCGGACAAGCCAGATGT	-2	rG:dT	0.470	(0.440, 0.500)		0.113	0.235	30	40
RPL12_-_130213715.23-P1P2_312	RPL12_-_130213715.23-P1P2	RPL12	GGCGCGGACAAGCCAGATCT	-2	rC:dT	0.073	(0.054, 0.092)		0.113	0.209	30	40
RPL12_-_130213715.23-P1P2_315	RPL12_-_130213715.23-P1P2	RPL12	GGCGCGGACAAGCCAGATTT	-2	rU:dT	0.063	(0.045, 0.081)		0.113	0.186	40	50
RPL12_-_130213715.23-P1P2_316	RPL12_-_130213715.23-P1P2	RPL12	GGCGCGGACAAGCCAGATAA	-1	rA:dA	0.061	(0.047, 0.074)		0.105	0.182	40	50
RPL12_-_130213715.23-P1P2_319	RPL12_-_130213715.23-P1P2	RPL12	GGCGCGGACAAGCCAGATAG	-1	rG:dA	0.137	(0.120, 0.153)		0.105	0.200	30	40
RPL12_-_130213715.23-P1P2_322	RPL12_-_130213715.23-P1P2	RPL12	GGCGCGGACAAGCCAGATAC	-1	rC:dA	0.124	(0.102, 0.145)		0.105	0.225	40	50
RPL13A_+_49990951.23-P1	RPL13A_+_49990951.23-P1	RPL13A	GAGAGGGTGCGACCCCATTC			1.000					40	50
RPL13A_+_49990951.23-P1_105	RPL13A_+_49990951.23-P1	RPL13A	GGGAGGGTGCGACCCCATTC	-19	rG:dT	0.877	(0.848, 0.907)		0.260	0.235	40	40
RPL13A_+_49990951.23-P1_108	RPL13A_+_49990951.23-P1	RPL13A	GCGAGGGTGCGACCCCATTC	-19	rC:dT	0.840	(0.810, 0.869)		0.260	0.209	40	40
RPL13A_+_49990951.23-P1_111	RPL13A_+_49990951.23-P1	RPL13A	GTGAGGGTGCGACCCCATTC	-19	rU:dT	0.814	(0.784, 0.844)		0.260	0.186	50	50
RPL13A_+_49990951.23-P1_114	RPL13A_+_49990951.23-P1	RPL13A	GAAAGGGTGCGACCCCATTC	-18	rA:dC	0.796	(0.766, 0.826)		0.218	0.201	40	50
RPL13A_+_49990951.23-P1_119	RPL13A_+_49990951.23-P1	RPL13A	GACAGGGTGCGACCCCATTC	-18	rC:dC	0.809	(0.781, 0.838)		0.218	0.165	40	50
RPL13A_+_49990951.23-P1_122	RPL13A_+_49990951.23-P1	RPL13A	GATAGGGTGCGACCCCATTC	-18	rU:dC	0.777	(0.748, 0.807)		0.218	0.165	50	50
RPL13A_+_49990951.23-P1_129	RPL13A_+_49990951.23-P1	RPL13A	GAGGGGGTGCGACCCCATTC	-17	rG:dT	0.940	(0.910, 0.971)		0.274	0.235	40	40
RPL13A_+_49990951.23-P1_132	RPL13A_+_49990951.23-P1	RPL13A	GAGCGGGTGCGACCCCATTC	-17	rC:dT	0.910	(0.872, 0.948)		0.274	0.209	40	50
RPL13A_+_49990951.23-P1_135	RPL13A_+_49990951.23-P1	RPL13A	GAGTGGGTGCGACCCCATTC	-17	rU:dT	0.872	(0.837, 0.907)		0.274	0.186	30	50
RPL13A_+_49990951.23-P1_138	RPL13A_+_49990951.23-P1	RPL13A	GAGAAGGTGCGACCCCATTC	-16	rA:dC	0.785	(0.749, 0.822)		0.261	0.201	30	40
RPL13A_+_49990951.23-P1_143	RPL13A_+_49990951.23-P1	RPL13A	GAGACGGTGCGACCCCATTC	-16	rC:dC	0.767	(0.730, 0.803)		0.261	0.165	40	50
RPL13A_+_49990951.23-P1_146	RPL13A_+_49990951.23-P1	RPL13A	GAGATGGTGCGACCCCATTC	-16	rU:dC	0.724	(0.688, 0.760)		0.261	0.165	40	50
RPL13A_+_49990951.23-P1_150	RPL13A_+_49990951.23-P1	RPL13A	GAGAGAGTGCGACCCCATTC	-15	rA:dC	0.831	(0.796, 0.866)		0.223	0.201	30	50
RPL13A_+_49990951.23-P1_155	RPL13A_+_49990951.23-P1	RPL13A	GAGAGCGTGCGACCCCATTC	-15	rC:dC	0.788	(0.746, 0.830)		0.223	0.165	30	60
RPL13A_+_49990951.23-P1_158	RPL13A_+_49990951.23-P1	RPL13A	GAGAGTGTGCGACCCCATTC	-15	rU:dC	0.797	(0.753, 0.841)		0.223	0.165	40	60
RPL13A_+_49990951.23-P1_162	RPL13A_+_49990951.23-P1	RPL13A	GAGAGGATGCGACCCCATTC	-14	rA:dC	0.863	(0.827, 0.899)		0.256	0.201	40	50
RPL13A_+_49990951.23-P1_167	RPL13A_+_49990951.23-P1	RPL13A	GAGAGGCTGCGACCCCATTC	-14	rC:dC	0.835	(0.801, 0.869)		0.256	0.165	40	40
RPL13A_+_49990951.23-P1_170	RPL13A_+_49990951.23-P1	RPL13A	GAGAGGTTGCGACCCCATTC	-14	rU:dC	0.856	(0.819, 0.892)		0.256	0.165	30	50
RPL13A_+_49990951.23-P1_172	RPL13A_+_49990951.23-P1	RPL13A	GAGAGGGAGCGACCCCATTC	-13	rA:dA	0.873	(0.840, 0.906)		0.259	0.182	30	50
RPL13A_+_49990951.23-P1_175	RPL13A_+_49990951.23-P1	RPL13A	GAGAGGGGGCGACCCCATTC	-13	rG:dA	0.866	(0.836, 0.897)		0.259	0.200	40	50
RPL13A_+_49990951.23-P1_178	RPL13A_+_49990951.23-P1	RPL13A	GAGAGGGCGCGACCCCATTC	-13	rC:dA	0.865	(0.828, 0.902)		0.259	0.225	40	40
RPL13A_+_49990951.23-P1_186	RPL13A_+_49990951.23-P1	RPL13A	GAGAGGGTACGACCCCATTC	-12	rA:dC	0.777	(0.746, 0.808)		0.259	0.201	40	60
RPL13A_+_49990951.23-P1_191	RPL13A_+_49990951.23-P1	RPL13A	GAGAGGGTCCGACCCCATTC	-12	rC:dC	0.608	(0.574, 0.642)		0.259	0.165	40	50
RPL13A_+_49990951.23-P1_194	RPL13A_+_49990951.23-P1	RPL13A	GAGAGGGTTCGACCCCATTC	-12	rU:dC	0.691	(0.659, 0.724)		0.259	0.165	30	70
RPL13A_+_49990951.23-P1_197	RPL13A_+_49990951.23-P1	RPL13A	GAGAGGGTGAGACCCCATTC	-11	rA:dG	0.763	(0.734, 0.792)		0.242	0.164	40	50
RPL13A_+_49990951.23-P1_200	RPL13A_+_49990951.23-P1	RPL13A	GAGAGGGTGGGACCCCATTC	-11	rG:dG	0.749	(0.727, 0.770)		0.242	0.212	30	30
RPL13A_+_49990951.23-P1_205	RPL13A_+_49990951.23-P1	RPL13A	GAGAGGGTGTGACCCCATTC	-11	rU:dG	0.825	(0.795, 0.855)		0.242	0.192	20	30
RPL13A_+_49990951.23-P1_210	RPL13A_+_49990951.23-P1	RPL13A	GAGAGGGTGCAACCCCATTC	-10	rA:dC	0.547	(0.508, 0.586)		0.204	0.201	30	50
RPL13A_+_49990951.23-P1_215	RPL13A_+_49990951.23-P1	RPL13A	GAGAGGGTGCCACCCCATTC	-10	rC:dC	0.363	(0.323, 0.403)		0.204	0.165	30	50
RPL13A_+_49990951.23-P1_218	RPL13A_+_49990951.23-P1	RPL13A	GAGAGGGTGCTACCCCATTC	-10	rU:dC	0.391	(0.355, 0.428)		0.204	0.165	30	40
RPL13A_+_49990951.23-P1_225	RPL13A_+_49990951.23-P1	RPL13A	GAGAGGGTGCGGCCCCATTC	-9	rG:dT	0.817	(0.792, 0.842)		0.191	0.235	40	60
RPL13A_+_49990951.23-P1_228	RPL13A_+_49990951.23-P1	RPL13A	GAGAGGGTGCGCCCCCATTC	-9	rC:dT	0.669	(0.632, 0.707)		0.191	0.209	50	50
RPL13A_+_49990951.23-P1_231	RPL13A_+_49990951.23-P1	RPL13A	GAGAGGGTGCGTCCCCATTC	-9	rU:dT	0.692	(0.658, 0.726)		0.191	0.186	30	40
RPL13A_+_49990951.23-P1_233	RPL13A_+_49990951.23-P1	RPL13A	GAGAGGGTGCGAACCCATTC	-8	rA:dG	0.307	(0.261, 0.353)		0.181	0.164	30	50
RPL13A_+_49990951.23-P1_236	RPL13A_+_49990951.23-P1	RPL13A	GAGAGGGTGCGAGCCCATTC	-8	rG:dG	0.509	(0.473, 0.546)		0.181	0.212	40	40
RPL13A_+_49990951.23-P1_241	RPL13A_+_49990951.23-P1	RPL13A	GAGAGGGTGCGATCCCATTC	-8	rU:dG	0.715	(0.676, 0.754)		0.181	0.192	40	40
RPL13A_+_49990951.23-P1_245	RPL13A_+_49990951.23-P1	RPL13A	GAGAGGGTGCGACACCATTC	-7	rA:dG	0.115	(0.093, 0.138)		0.120	0.164	30	50
RPL13A_+_49990951.23-P1_248	RPL13A_+_49990951.23-P1	RPL13A	GAGAGGGTGCGACGCCATTC	-7	rG:dG	0.137	(0.116, 0.158)		0.120	0.212	40	50
RPL13A_+_49990951.23-P1_253	RPL13A_+_49990951.23-P1	RPL13A	GAGAGGGTGCGACTCCATTC	-7	rU:dG	0.283	(0.242, 0.323)		0.120	0.192	40	60
RPL13A_+_49990951.23-P1_257	RPL13A_+_49990951.23-P1	RPL13A	GAGAGGGTGCGACCACATTC	-6	rA:dG	0.072	(0.052, 0.093)		0.139	0.164	40	50
RPL13A_+_49990951.23-P1_260	RPL13A_+_49990951.23-P1	RPL13A	GAGAGGGTGCGACCGCATTC	-6	rG:dG	0.060	(0.044, 0.077)		0.139	0.212	40	50
RPL13A_+_49990951.23-P1_265	RPL13A_+_49990951.23-P1	RPL13A	GAGAGGGTGCGACCTCATTC	-6	rU:dG	0.183	(0.149, 0.216)		0.139	0.192	40	40
RPL13A_+_49990951.23-P1_269	RPL13A_+_49990951.23-P1	RPL13A	GAGAGGGTGCGACCCAATTC	-5	rA:dG	0.162	(0.133, 0.190)		0.130	0.164	40	50
RPL13A_+_49990951.23-P1_272	RPL13A_+_49990951.23-P1	RPL13A	GAGAGGGTGCGACCCGATTC	-5	rG:dG	0.183	(0.155, 0.211)		0.130	0.212	40	50
RPL13A_+_49990951.23-P1_277	RPL13A_+_49990951.23-P1	RPL13A	GAGAGGGTGCGACCCTATTC	-5	rU:dG	0.266	(0.228, 0.303)		0.130	0.192	50	50
RPL13A_+_49990951.23-P1_285	RPL13A_+_49990951.23-P1	RPL13A	GAGAGGGTGCGACCCCGTTC	-4	rG:dT	0.620	(0.594, 0.646)		0.147	0.235	50	50
RPL13A_+_49990951.23-P1_288	RPL13A_+_49990951.23-P1	RPL13A	GAGAGGGTGCGACCCCCTTC	-4	rC:dT	0.332	(0.299, 0.366)		0.147	0.209	50	50
RPL13A_+_49990951.23-P1_291	RPL13A_+_49990951.23-P1	RPL13A	GAGAGGGTGCGACCCCTTTC	-4	rU:dT	0.388	(0.346, 0.429)		0.147	0.186	50	60
RPL13A_+_49990951.23-P1_292	RPL13A_+_49990951.23-P1	RPL13A	GAGAGGGTGCGACCCCAATC	-3	rA:dA	0.270	(0.237, 0.302)		0.116	0.182	50	60
RPL13A_+_49990951.23-P1_295	RPL13A_+_49990951.23-P1	RPL13A	GAGAGGGTGCGACCCCAGTC	-3	rG:dA	0.306	(0.279, 0.332)		0.116	0.200	30	30
RPL13A_+_49990951.23-P1_298	RPL13A_+_49990951.23-P1	RPL13A	GAGAGGGTGCGACCCCACTC	-3	rC:dA	0.313	(0.287, 0.339)		0.116	0.225	40	50
RPL13A_+_49990951.23-P1_304	RPL13A_+_49990951.23-P1	RPL13A	GAGAGGGTGCGACCCCATAC	-2	rA:dA	0.288	(0.256, 0.319)		0.113	0.182	40	60
RPL13A_+_49990951.23-P1_307	RPL13A_+_49990951.23-P1	RPL13A	GAGAGGGTGCGACCCCATGC	-2	rG:dA	0.262	(0.241, 0.284)		0.113	0.200	40	60
RPL13A_+_49990951.23-P1_310	RPL13A_+_49990951.23-P1	RPL13A	GAGAGGGTGCGACCCCATCC	-2	rC:dA	0.368	(0.337, 0.400)		0.113	0.225	30	40
RPL13A_+_49990951.23-P1_317	RPL13A_+_49990951.23-P1	RPL13A	GAGAGGGTGCGACCCCATTA	-1	rA:dG	0.146	(0.125, 0.167)		0.105	0.164	40	50
RPL13A_+_49990951.23-P1_320	RPL13A_+_49990951.23-P1	RPL13A	GAGAGGGTGCGACCCCATTG	-1	rG:dG	0.186	(0.168, 0.204)		0.105	0.212	40	50
RPL13A_+_49990951.23-P1_325	RPL13A_+_49990951.23-P1	RPL13A	GAGAGGGTGCGACCCCATTT	-1	rU:dG	0.197	(0.176, 0.217)		0.105	0.192	30	60
RPL13A_+_49991057.23-P1	RPL13A_+_49991057.23-P1	RPL13A	GCTAGGCCTAAAGAGAGCCG			1.000					30	40
RPL13A_+_49991057.23-P1_101	RPL13A_+_49991057.23-P1	RPL13A	GATAGGCCTAAAGAGAGCCG	-19	rA:dG	0.911	(0.872, 0.950)		0.260	0.164	40	50
RPL13A_+_49991057.23-P1_104	RPL13A_+_49991057.23-P1	RPL13A	GGTAGGCCTAAAGAGAGCCG	-19	rG:dG	0.910	(0.874, 0.945)		0.260	0.212	40	50
RPL13A_+_49991057.23-P1_109	RPL13A_+_49991057.23-P1	RPL13A	GTTAGGCCTAAAGAGAGCCG	-19	rU:dG	0.820	(0.781, 0.860)		0.260	0.192	30	40
RPL13A_+_49991057.23-P1_112	RPL13A_+_49991057.23-P1	RPL13A	GCAAGGCCTAAAGAGAGCCG	-18	rA:dA	0.805	(0.761, 0.849)		0.218	0.182	20	50
RPL13A_+_49991057.23-P1_115	RPL13A_+_49991057.23-P1	RPL13A	GCGAGGCCTAAAGAGAGCCG	-18	rG:dA	0.886	(0.847, 0.924)		0.218	0.200	30	40
RPL13A_+_49991057.23-P1_118	RPL13A_+_49991057.23-P1	RPL13A	GCCAGGCCTAAAGAGAGCCG	-18	rC:dA	0.811	(0.766, 0.855)		0.218	0.225	30	50
RPL13A_+_49991057.23-P1_129	RPL13A_+_49991057.23-P1	RPL13A	GCTGGGCCTAAAGAGAGCCG	-17	rG:dT	0.918	(0.874, 0.962)		0.274	0.235	40	40
RPL13A_+_49991057.23-P1_132	RPL13A_+_49991057.23-P1	RPL13A	GCTCGGCCTAAAGAGAGCCG	-17	rC:dT	0.784	(0.733, 0.834)		0.274	0.209	40	40
RPL13A_+_49991057.23-P1_135	RPL13A_+_49991057.23-P1	RPL13A	GCTTGGCCTAAAGAGAGCCG	-17	rU:dT	0.696	(0.647, 0.746)		0.274	0.186	30	30
RPL13A_+_49991057.23-P1_138	RPL13A_+_49991057.23-P1	RPL13A	GCTAAGCCTAAAGAGAGCCG	-16	rA:dC	0.465	(0.420, 0.509)		0.261	0.201	30	40
RPL13A_+_49991057.23-P1_143	RPL13A_+_49991057.23-P1	RPL13A	GCTACGCCTAAAGAGAGCCG	-16	rC:dC	0.434	(0.396, 0.471)		0.261	0.165	40	40
RPL13A_+_49991057.23-P1_146	RPL13A_+_49991057.23-P1	RPL13A	GCTATGCCTAAAGAGAGCCG	-16	rU:dC	0.365	(0.332, 0.399)		0.261	0.165	30	30
RPL13A_+_49991057.23-P1_150	RPL13A_+_49991057.23-P1	RPL13A	GCTAGACCTAAAGAGAGCCG	-15	rA:dC	0.447	(0.406, 0.488)		0.223	0.201	30	50
RPL13A_+_49991057.23-P1_155	RPL13A_+_49991057.23-P1	RPL13A	GCTAGCCCTAAAGAGAGCCG	-15	rC:dC	0.372	(0.334, 0.409)		0.223	0.165	40	50
RPL13A_+_49991057.23-P1_158	RPL13A_+_49991057.23-P1	RPL13A	GCTAGTCCTAAAGAGAGCCG	-15	rU:dC	0.375	(0.337, 0.413)		0.223	0.165	40	50
RPL13A_+_49991057.23-P1_161	RPL13A_+_49991057.23-P1	RPL13A	GCTAGGACTAAAGAGAGCCG	-14	rA:dG	0.416	(0.377, 0.455)		0.256	0.164	30	50
RPL13A_+_49991057.23-P1_164	RPL13A_+_49991057.23-P1	RPL13A	GCTAGGGCTAAAGAGAGCCG	-14	rG:dG	0.507	(0.474, 0.540)		0.256	0.212	20	50
RPL13A_+_49991057.23-P1_169	RPL13A_+_49991057.23-P1	RPL13A	GCTAGGTCTAAAGAGAGCCG	-14	rU:dG	0.601	(0.561, 0.641)		0.256	0.192	30	50
RPL13A_+_49991057.23-P1_173	RPL13A_+_49991057.23-P1	RPL13A	GCTAGGCATAAAGAGAGCCG	-13	rA:dG	0.356	(0.316, 0.396)		0.259	0.164	30	50
RPL13A_+_49991057.23-P1_176	RPL13A_+_49991057.23-P1	RPL13A	GCTAGGCGTAAAGAGAGCCG	-13	rG:dG	0.443	(0.412, 0.473)		0.259	0.212	20	50
RPL13A_+_49991057.23-P1_181	RPL13A_+_49991057.23-P1	RPL13A	GCTAGGCTTAAAGAGAGCCG	-13	rU:dG	0.542	(0.501, 0.583)		0.259	0.192	30	40
RPL13A_+_49991057.23-P1_184	RPL13A_+_49991057.23-P1	RPL13A	GCTAGGCCAAAAGAGAGCCG	-12	rA:dA	0.376	(0.330, 0.422)		0.259	0.182	30	50
RPL13A_+_49991057.23-P1_187	RPL13A_+_49991057.23-P1	RPL13A	GCTAGGCCGAAAGAGAGCCG	-12	rG:dA	0.523	(0.484, 0.563)		0.259	0.200	40	40
RPL13A_+_49991057.23-P1_190	RPL13A_+_49991057.23-P1	RPL13A	GCTAGGCCCAAAGAGAGCCG	-12	rC:dA	0.391	(0.345, 0.437)		0.259	0.225	40	40
RPL13A_+_49991057.23-P1_201	RPL13A_+_49991057.23-P1	RPL13A	GCTAGGCCTGAAGAGAGCCG	-11	rG:dT	0.740	(0.712, 0.769)		0.242	0.235	40	40
RPL13A_+_49991057.23-P1_204	RPL13A_+_49991057.23-P1	RPL13A	GCTAGGCCTCAAGAGAGCCG	-11	rC:dT	0.206	(0.181, 0.231)		0.242	0.209	20	20
RPL13A_+_49991057.23-P1_207	RPL13A_+_49991057.23-P1	RPL13A	GCTAGGCCTTAAGAGAGCCG	-11	rU:dT	0.272	(0.239, 0.306)		0.242	0.186	40	40
RPL13A_+_49991057.23-P1_213	RPL13A_+_49991057.23-P1	RPL13A	GCTAGGCCTAGAGAGAGCCG	-10	rG:dT	0.719	(0.685, 0.752)		0.204	0.235	40	40
RPL13A_+_49991057.23-P1_216	RPL13A_+_49991057.23-P1	RPL13A	GCTAGGCCTACAGAGAGCCG	-10	rC:dT	0.207	(0.177, 0.238)		0.204	0.209	30	50
RPL13A_+_49991057.23-P1_219	RPL13A_+_49991057.23-P1	RPL13A	GCTAGGCCTATAGAGAGCCG	-10	rU:dT	0.244	(0.211, 0.276)		0.204	0.186	40	50
RPL13A_+_49991057.23-P1_225	RPL13A_+_49991057.23-P1	RPL13A	GCTAGGCCTAAGGAGAGCCG	-9	rG:dT	0.687	(0.655, 0.718)		0.191	0.235	50	50
RPL13A_+_49991057.23-P1_228	RPL13A_+_49991057.23-P1	RPL13A	GCTAGGCCTAACGAGAGCCG	-9	rC:dT	0.133	(0.109, 0.156)		0.191	0.209	50	60
RPL13A_+_49991057.23-P1_231	RPL13A_+_49991057.23-P1	RPL13A	GCTAGGCCTAATGAGAGCCG	-9	rU:dT	0.172	(0.146, 0.199)		0.191	0.186	40	60
RPL13A_+_49991057.23-P1_234	RPL13A_+_49991057.23-P1	RPL13A	GCTAGGCCTAAAAAGAGCCG	-8	rA:dC	0.042	(0.028, 0.056)		0.181	0.201	40	50
RPL13A_+_49991057.23-P1_239	RPL13A_+_49991057.23-P1	RPL13A	GCTAGGCCTAAACAGAGCCG	-8	rC:dC	0.034	(0.023, 0.044)		0.181	0.165	40	60
RPL13A_+_49991057.23-P1_242	RPL13A_+_49991057.23-P1	RPL13A	GCTAGGCCTAAATAGAGCCG	-8	rU:dC	0.026	(0.015, 0.036)		0.181	0.165	40	40
RPL13A_+_49991057.23-P1_249	RPL13A_+_49991057.23-P1	RPL13A	GCTAGGCCTAAAGGGAGCCG	-7	rG:dT	0.367	(0.341, 0.393)		0.120	0.235	40	40
RPL13A_+_49991057.23-P1_252	RPL13A_+_49991057.23-P1	RPL13A	GCTAGGCCTAAAGCGAGCCG	-7	rC:dT	0.041	(0.027, 0.056)		0.120	0.209	50	60
RPL13A_+_49991057.23-P1_255	RPL13A_+_49991057.23-P1	RPL13A	GCTAGGCCTAAAGTGAGCCG	-7	rU:dT	0.048	(0.031, 0.065)		0.120	0.186	30	50
RPL13A_+_49991057.23-P1_258	RPL13A_+_49991057.23-P1	RPL13A	GCTAGGCCTAAAGAAAGCCG	-6	rA:dC	0.114	(0.091, 0.138)		0.139	0.201	30	50
RPL13A_+_49991057.23-P1_263	RPL13A_+_49991057.23-P1	RPL13A	GCTAGGCCTAAAGACAGCCG	-6	rC:dC	0.049	(0.038, 0.060)		0.139	0.165	40	60
RPL13A_+_49991057.23-P1_266	RPL13A_+_49991057.23-P1	RPL13A	GCTAGGCCTAAAGATAGCCG	-6	rU:dC	0.044	(0.032, 0.056)		0.139	0.165	40	50
RPL13A_+_49991057.23-P1_273	RPL13A_+_49991057.23-P1	RPL13A	GCTAGGCCTAAAGAGGGCCG	-5	rG:dT	0.367	(0.343, 0.390)		0.130	0.235	30	40
RPL13A_+_49991057.23-P1_276	RPL13A_+_49991057.23-P1	RPL13A	GCTAGGCCTAAAGAGCGCCG	-5	rC:dT	0.109	(0.086, 0.132)		0.130	0.209	60	60
RPL13A_+_49991057.23-P1_279	RPL13A_+_49991057.23-P1	RPL13A	GCTAGGCCTAAAGAGTGCCG	-5	rU:dT	0.100	(0.079, 0.121)		0.130	0.186	50	50
RPL13A_+_49991057.23-P1_282	RPL13A_+_49991057.23-P1	RPL13A	GCTAGGCCTAAAGAGAACCG	-4	rA:dC	0.077	(0.057, 0.096)		0.147	0.201	40	70
RPL13A_+_49991057.23-P1_287	RPL13A_+_49991057.23-P1	RPL13A	GCTAGGCCTAAAGAGACCCG	-4	rC:dC	0.032	(0.020, 0.043)		0.147	0.165	40	40
RPL13A_+_49991057.23-P1_290	RPL13A_+_49991057.23-P1	RPL13A	GCTAGGCCTAAAGAGATCCG	-4	rU:dC	0.037	(0.025, 0.050)		0.147	0.165	30	50
RPL13A_+_49991057.23-P1_293	RPL13A_+_49991057.23-P1	RPL13A	GCTAGGCCTAAAGAGAGACG	-3	rA:dG	0.064	(0.053, 0.075)		0.116	0.164	30	60
RPL13A_+_49991057.23-P1_296	RPL13A_+_49991057.23-P1	RPL13A	GCTAGGCCTAAAGAGAGGCG	-3	rG:dG	0.139	(0.125, 0.154)		0.116	0.212	40	40
RPL13A_+_49991057.23-P1_301	RPL13A_+_49991057.23-P1	RPL13A	GCTAGGCCTAAAGAGAGTCG	-3	rU:dG	0.117	(0.104, 0.131)		0.116	0.192	30	50
RPL13A_+_49991057.23-P1_305	RPL13A_+_49991057.23-P1	RPL13A	GCTAGGCCTAAAGAGAGCAG	-2	rA:dG	0.069	(0.058, 0.080)		0.113	0.164	30	40
RPL13A_+_49991057.23-P1_308	RPL13A_+_49991057.23-P1	RPL13A	GCTAGGCCTAAAGAGAGCGG	-2	rG:dG	0.118	(0.107, 0.128)		0.113	0.212	30	30
RPL13A_+_49991057.23-P1_313	RPL13A_+_49991057.23-P1	RPL13A	GCTAGGCCTAAAGAGAGCTG	-2	rU:dG	0.119	(0.101, 0.137)		0.113	0.192	30	40
RPL13A_+_49991057.23-P1_318	RPL13A_+_49991057.23-P1	RPL13A	GCTAGGCCTAAAGAGAGCCA	-1	rA:dC	0.088	(0.074, 0.101)		0.105	0.201	30	50
RPL13A_+_49991057.23-P1_323	RPL13A_+_49991057.23-P1	RPL13A	GCTAGGCCTAAAGAGAGCCC	-1	rC:dC	0.071	(0.062, 0.080)		0.105	0.165	40	50
RPL13A_+_49991057.23-P1_326	RPL13A_+_49991057.23-P1	RPL13A	GCTAGGCCTAAAGAGAGCCT	-1	rU:dC	0.064	(0.054, 0.073)		0.105	0.165	30	40
RPL13A_+_49994028.23-P2	RPL13A_+_49994028.23-P2	RPL13A	GTGTGGGGCAGCATACCTGT			1.000					30	50
RPL13A_+_49994028.23-P2_100	RPL13A_+_49994028.23-P2	RPL13A	GAGTGGGGCAGCATACCTGT	-19	rA:dA	0.769	(0.711, 0.826)		0.260	0.182	20	40
RPL13A_+_49994028.23-P2_103	RPL13A_+_49994028.23-P2	RPL13A	GGGTGGGGCAGCATACCTGT	-19	rG:dA	0.856	(0.807, 0.905)		0.260	0.200	20	50
RPL13A_+_49994028.23-P2_106	RPL13A_+_49994028.23-P2	RPL13A	GCGTGGGGCAGCATACCTGT	-19	rC:dA	0.712	(0.658, 0.766)		0.260	0.225	30	50
RPL13A_+_49994028.23-P2_114	RPL13A_+_49994028.23-P2	RPL13A	GTATGGGGCAGCATACCTGT	-18	rA:dC	0.697	(0.647, 0.747)		0.218	0.201	40	50
RPL13A_+_49994028.23-P2_119	RPL13A_+_49994028.23-P2	RPL13A	GTCTGGGGCAGCATACCTGT	-18	rC:dC	0.764	(0.716, 0.813)		0.218	0.165	30	40
RPL13A_+_49994028.23-P2_122	RPL13A_+_49994028.23-P2	RPL13A	GTTTGGGGCAGCATACCTGT	-18	rU:dC	0.677	(0.622, 0.732)		0.218	0.165	30	50
RPL13A_+_49994028.23-P2_124	RPL13A_+_49994028.23-P2	RPL13A	GTGAGGGGCAGCATACCTGT	-17	rA:dA	0.627	(0.576, 0.679)		0.274	0.182	20	40
RPL13A_+_49994028.23-P2_127	RPL13A_+_49994028.23-P2	RPL13A	GTGGGGGGCAGCATACCTGT	-17	rG:dA	0.720	(0.674, 0.766)		0.274	0.200	30	50
RPL13A_+_49994028.23-P2_130	RPL13A_+_49994028.23-P2	RPL13A	GTGCGGGGCAGCATACCTGT	-17	rC:dA	0.684	(0.636, 0.732)		0.274	0.225	30	50
RPL13A_+_49994028.23-P2_138	RPL13A_+_49994028.23-P2	RPL13A	GTGTAGGGCAGCATACCTGT	-16	rA:dC	0.381	(0.334, 0.428)		0.261	0.201	20	60
RPL13A_+_49994028.23-P2_143	RPL13A_+_49994028.23-P2	RPL13A	GTGTCGGGCAGCATACCTGT	-16	rC:dC	0.346	(0.319, 0.373)		0.261	0.165	30	60
RPL13A_+_49994028.23-P2_146	RPL13A_+_49994028.23-P2	RPL13A	GTGTTGGGCAGCATACCTGT	-16	rU:dC	0.295	(0.265, 0.324)		0.261	0.165	20	60
RPL13A_+_49994028.23-P2_150	RPL13A_+_49994028.23-P2	RPL13A	GTGTGAGGCAGCATACCTGT	-15	rA:dC	0.264	(0.231, 0.297)		0.223	0.201	30	60
RPL13A_+_49994028.23-P2_155	RPL13A_+_49994028.23-P2	RPL13A	GTGTGCGGCAGCATACCTGT	-15	rC:dC	0.216	(0.191, 0.241)		0.223	0.165	30	60
RPL13A_+_49994028.23-P2_158	RPL13A_+_49994028.23-P2	RPL13A	GTGTGTGGCAGCATACCTGT	-15	rU:dC	0.239	(0.216, 0.261)		0.223	0.165	30	60
RPL13A_+_49994028.23-P2_162	RPL13A_+_49994028.23-P2	RPL13A	GTGTGGAGCAGCATACCTGT	-14	rA:dC	0.208	(0.172, 0.244)		0.256	0.201	30	40
RPL13A_+_49994028.23-P2_167	RPL13A_+_49994028.23-P2	RPL13A	GTGTGGCGCAGCATACCTGT	-14	rC:dC	0.138	(0.110, 0.166)		0.256	0.165	30	50
RPL13A_+_49994028.23-P2_170	RPL13A_+_49994028.23-P2	RPL13A	GTGTGGTGCAGCATACCTGT	-14	rU:dC	0.172	(0.141, 0.203)		0.256	0.165	20	50
RPL13A_+_49994028.23-P2_174	RPL13A_+_49994028.23-P2	RPL13A	GTGTGGGACAGCATACCTGT	-13	rA:dC	0.208	(0.171, 0.245)		0.259	0.201	20	50
RPL13A_+_49994028.23-P2_179	RPL13A_+_49994028.23-P2	RPL13A	GTGTGGGCCAGCATACCTGT	-13	rC:dC	0.095	(0.072, 0.117)		0.259	0.165	30	40
RPL13A_+_49994028.23-P2_182	RPL13A_+_49994028.23-P2	RPL13A	GTGTGGGTCAGCATACCTGT	-13	rU:dC	0.160	(0.133, 0.187)		0.259	0.165	30	50
RPL13A_+_49994028.23-P2_185	RPL13A_+_49994028.23-P2	RPL13A	GTGTGGGGAAGCATACCTGT	-12	rA:dG	0.203	(0.166, 0.240)		0.259	0.164	30	40
RPL13A_+_49994028.23-P2_188	RPL13A_+_49994028.23-P2	RPL13A	GTGTGGGGGAGCATACCTGT	-12	rG:dG	0.399	(0.359, 0.440)		0.259	0.212	30	50
RPL13A_+_49994028.23-P2_193	RPL13A_+_49994028.23-P2	RPL13A	GTGTGGGGTAGCATACCTGT	-12	rU:dG	0.410	(0.366, 0.453)		0.259	0.192	20	50
RPL13A_+_49994028.23-P2_201	RPL13A_+_49994028.23-P2	RPL13A	GTGTGGGGCGGCATACCTGT	-11	rG:dT	0.653	(0.608, 0.698)		0.242	0.235	30	50
RPL13A_+_49994028.23-P2_204	RPL13A_+_49994028.23-P2	RPL13A	GTGTGGGGCCGCATACCTGT	-11	rC:dT	0.119	(0.096, 0.142)		0.242	0.209	20	40
RPL13A_+_49994028.23-P2_207	RPL13A_+_49994028.23-P2	RPL13A	GTGTGGGGCTGCATACCTGT	-11	rU:dT	0.176	(0.143, 0.209)		0.242	0.186	30	50
RPL13A_+_49994028.23-P2_210	RPL13A_+_49994028.23-P2	RPL13A	GTGTGGGGCAACATACCTGT	-10	rA:dC	0.041	(0.030, 0.052)		0.204	0.201	30	50
RPL13A_+_49994028.23-P2_215	RPL13A_+_49994028.23-P2	RPL13A	GTGTGGGGCACCATACCTGT	-10	rC:dC	0.018	(0.011, 0.025)		0.204	0.165	30	50
RPL13A_+_49994028.23-P2_218	RPL13A_+_49994028.23-P2	RPL13A	GTGTGGGGCATCATACCTGT	-10	rU:dC	0.017	(0.010, 0.025)		0.204	0.165	30	50
RPL13A_+_49994028.23-P2_221	RPL13A_+_49994028.23-P2	RPL13A	GTGTGGGGCAGAATACCTGT	-9	rA:dG	0.017	(0.005, 0.029)		0.191	0.164	30	40
RPL13A_+_49994028.23-P2_224	RPL13A_+_49994028.23-P2	RPL13A	GTGTGGGGCAGGATACCTGT	-9	rG:dG	0.257	(0.221, 0.294)		0.191	0.212	40	50
RPL13A_+_49994028.23-P2_229	RPL13A_+_49994028.23-P2	RPL13A	GTGTGGGGCAGTATACCTGT	-9	rU:dG	0.355	(0.305, 0.404)		0.191	0.192	30	50
RPL13A_+_49994028.23-P2_237	RPL13A_+_49994028.23-P2	RPL13A	GTGTGGGGCAGCGTACCTGT	-8	rG:dT	0.393	(0.346, 0.439)		0.181	0.235	40	50
RPL13A_+_49994028.23-P2_240	RPL13A_+_49994028.23-P2	RPL13A	GTGTGGGGCAGCCTACCTGT	-8	rC:dT	0.095	(0.078, 0.112)		0.181	0.209	40	50
RPL13A_+_49994028.23-P2_243	RPL13A_+_49994028.23-P2	RPL13A	GTGTGGGGCAGCTTACCTGT	-8	rU:dT	0.070	(0.051, 0.089)		0.181	0.186	40	40
RPL13A_+_49994028.23-P2_244	RPL13A_+_49994028.23-P2	RPL13A	GTGTGGGGCAGCAAACCTGT	-7	rA:dA	0.027	(0.017, 0.037)		0.120	0.182	30	60
RPL13A_+_49994028.23-P2_247	RPL13A_+_49994028.23-P2	RPL13A	GTGTGGGGCAGCAGACCTGT	-7	rG:dA	0.058	(0.051, 0.066)		0.120	0.200	30	50
RPL13A_+_49994028.23-P2_250	RPL13A_+_49994028.23-P2	RPL13A	GTGTGGGGCAGCACACCTGT	-7	rC:dA	0.088	(0.072, 0.105)		0.120	0.225	30	50
RPL13A_+_49994028.23-P2_261	RPL13A_+_49994028.23-P2	RPL13A	GTGTGGGGCAGCATGCCTGT	-6	rG:dT	0.112	(0.093, 0.131)		0.139	0.235	30	40
RPL13A_+_49994028.23-P2_264	RPL13A_+_49994028.23-P2	RPL13A	GTGTGGGGCAGCATCCCTGT	-6	rC:dT	0.047	(0.033, 0.060)		0.139	0.209	30	40
RPL13A_+_49994028.23-P2_267	RPL13A_+_49994028.23-P2	RPL13A	GTGTGGGGCAGCATTCCTGT	-6	rU:dT	0.017	(0.005, 0.029)		0.139	0.186	30	50
RPL13A_+_49994028.23-P2_269	RPL13A_+_49994028.23-P2	RPL13A	GTGTGGGGCAGCATAACTGT	-5	rA:dG	-0.010	(-0.020, 0.000)		0.130	0.164	30	50
RPL13A_+_49994028.23-P2_272	RPL13A_+_49994028.23-P2	RPL13A	GTGTGGGGCAGCATAGCTGT	-5	rG:dG	0.006	(-0.006, 0.017)		0.130	0.212	30	50
RPL13A_+_49994028.23-P2_277	RPL13A_+_49994028.23-P2	RPL13A	GTGTGGGGCAGCATATCTGT	-5	rU:dG	0.004	(-0.007, 0.014)		0.130	0.192	40	50
RPL13A_+_49994028.23-P2_281	RPL13A_+_49994028.23-P2	RPL13A	GTGTGGGGCAGCATACATGT	-4	rA:dG	0.015	(0.003, 0.027)		0.147	0.164	30	50
RPL13A_+_49994028.23-P2_284	RPL13A_+_49994028.23-P2	RPL13A	GTGTGGGGCAGCATACGTGT	-4	rG:dG	0.078	(0.062, 0.094)		0.147	0.212	30	50
RPL13A_+_49994028.23-P2_289	RPL13A_+_49994028.23-P2	RPL13A	GTGTGGGGCAGCATACTTGT	-4	rU:dG	0.022	(0.011, 0.034)		0.147	0.192	30	60
RPL13A_+_49994028.23-P2_292	RPL13A_+_49994028.23-P2	RPL13A	GTGTGGGGCAGCATACCAGT	-3	rA:dA	0.036	(0.026, 0.046)		0.116	0.182	40	60
RPL13A_+_49994028.23-P2_295	RPL13A_+_49994028.23-P2	RPL13A	GTGTGGGGCAGCATACCGGT	-3	rG:dA	0.090	(0.074, 0.105)		0.116	0.200	30	30
RPL13A_+_49994028.23-P2_298	RPL13A_+_49994028.23-P2	RPL13A	GTGTGGGGCAGCATACCCGT	-3	rC:dA	0.067	(0.055, 0.080)		0.116	0.225	40	60
RPL13A_+_49994028.23-P2_306	RPL13A_+_49994028.23-P2	RPL13A	GTGTGGGGCAGCATACCTAT	-2	rA:dC	0.015	(0.006, 0.024)		0.113	0.201	40	40
RPL13A_+_49994028.23-P2_311	RPL13A_+_49994028.23-P2	RPL13A	GTGTGGGGCAGCATACCTCT	-2	rC:dC	0.014	(0.006, 0.023)		0.113	0.165	30	40
RPL13A_+_49994028.23-P2_314	RPL13A_+_49994028.23-P2	RPL13A	GTGTGGGGCAGCATACCTTT	-2	rU:dC	0.010	(0.001, 0.019)		0.113	0.165	40	70
RPL13A_+_49994028.23-P2_316	RPL13A_+_49994028.23-P2	RPL13A	GTGTGGGGCAGCATACCTGA	-1	rA:dA	0.040	(0.028, 0.052)		0.105	0.182	30	50
RPL13A_+_49994028.23-P2_319	RPL13A_+_49994028.23-P2	RPL13A	GTGTGGGGCAGCATACCTGG	-1	rG:dA	0.084	(0.073, 0.094)		0.105	0.200	30	60
RPL13A_+_49994028.23-P2_322	RPL13A_+_49994028.23-P2	RPL13A	GTGTGGGGCAGCATACCTGC	-1	rC:dA	0.044	(0.032, 0.057)		0.105	0.225	30	50
RPL13A_+_49994106.23-P2	RPL13A_+_49994106.23-P2	RPL13A	GAGCTCACCTTGTCGTAGGG			1.000					50	50
RPL13A_+_49994106.23-P2_105	RPL13A_+_49994106.23-P2	RPL13A	GGGCTCACCTTGTCGTAGGG	-19	rG:dT	0.538	(0.492, 0.585)		0.260	0.235	50	50
RPL13A_+_49994106.23-P2_108	RPL13A_+_49994106.23-P2	RPL13A	GCGCTCACCTTGTCGTAGGG	-19	rC:dT	0.483	(0.439, 0.528)		0.260	0.209	50	60
RPL13A_+_49994106.23-P2_111	RPL13A_+_49994106.23-P2	RPL13A	GTGCTCACCTTGTCGTAGGG	-19	rU:dT	0.405	(0.360, 0.450)		0.260	0.186	50	50
RPL13A_+_49994106.23-P2_114	RPL13A_+_49994106.23-P2	RPL13A	GAACTCACCTTGTCGTAGGG	-18	rA:dC	0.444	(0.407, 0.480)		0.218	0.201	50	60
RPL13A_+_49994106.23-P2_119	RPL13A_+_49994106.23-P2	RPL13A	GACCTCACCTTGTCGTAGGG	-18	rC:dC	0.495	(0.460, 0.530)		0.218	0.165	40	50
RPL13A_+_49994106.23-P2_122	RPL13A_+_49994106.23-P2	RPL13A	GATCTCACCTTGTCGTAGGG	-18	rU:dC	0.420	(0.386, 0.454)		0.218	0.165	50	60
RPL13A_+_49994106.23-P2_125	RPL13A_+_49994106.23-P2	RPL13A	GAGATCACCTTGTCGTAGGG	-17	rA:dG	0.308	(0.284, 0.331)		0.274	0.164	50	60
RPL13A_+_49994106.23-P2_128	RPL13A_+_49994106.23-P2	RPL13A	GAGGTCACCTTGTCGTAGGG	-17	rG:dG	0.388	(0.357, 0.420)		0.274	0.212	50	50
RPL13A_+_49994106.23-P2_133	RPL13A_+_49994106.23-P2	RPL13A	GAGTTCACCTTGTCGTAGGG	-17	rU:dG	0.301	(0.273, 0.329)		0.274	0.192	50	50
RPL13A_+_49994106.23-P2_136	RPL13A_+_49994106.23-P2	RPL13A	GAGCACACCTTGTCGTAGGG	-16	rA:dA	0.347	(0.313, 0.380)		0.261	0.182	50	60
RPL13A_+_49994106.23-P2_139	RPL13A_+_49994106.23-P2	RPL13A	GAGCGCACCTTGTCGTAGGG	-16	rG:dA	0.405	(0.376, 0.434)		0.261	0.200	40	60
RPL13A_+_49994106.23-P2_142	RPL13A_+_49994106.23-P2	RPL13A	GAGCCCACCTTGTCGTAGGG	-16	rC:dA	0.398	(0.366, 0.431)		0.261	0.225	50	50
RPL13A_+_49994106.23-P2_149	RPL13A_+_49994106.23-P2	RPL13A	GAGCTAACCTTGTCGTAGGG	-15	rA:dG	0.230	(0.205, 0.254)		0.223	0.164	50	60
RPL13A_+_49994106.23-P2_152	RPL13A_+_49994106.23-P2	RPL13A	GAGCTGACCTTGTCGTAGGG	-15	rG:dG	0.309	(0.279, 0.338)		0.223	0.212	40	60
RPL13A_+_49994106.23-P2_157	RPL13A_+_49994106.23-P2	RPL13A	GAGCTTACCTTGTCGTAGGG	-15	rU:dG	0.329	(0.296, 0.362)		0.223	0.192	50	50
RPL13A_+_49994106.23-P2_165	RPL13A_+_49994106.23-P2	RPL13A	GAGCTCGCCTTGTCGTAGGG	-14	rG:dT	0.452	(0.413, 0.492)		0.256	0.235	40	60
RPL13A_+_49994106.23-P2_168	RPL13A_+_49994106.23-P2	RPL13A	GAGCTCCCCTTGTCGTAGGG	-14	rC:dT	0.272	(0.242, 0.302)		0.256	0.209	50	60
RPL13A_+_49994106.23-P2_171	RPL13A_+_49994106.23-P2	RPL13A	GAGCTCTCCTTGTCGTAGGG	-14	rU:dT	0.289	(0.259, 0.320)		0.256	0.186	50	50
RPL13A_+_49994106.23-P2_173	RPL13A_+_49994106.23-P2	RPL13A	GAGCTCAACTTGTCGTAGGG	-13	rA:dG	0.177	(0.154, 0.200)		0.259	0.164	50	60
RPL13A_+_49994106.23-P2_176	RPL13A_+_49994106.23-P2	RPL13A	GAGCTCAGCTTGTCGTAGGG	-13	rG:dG	0.251	(0.222, 0.280)		0.259	0.212	40	60
RPL13A_+_49994106.23-P2_181	RPL13A_+_49994106.23-P2	RPL13A	GAGCTCATCTTGTCGTAGGG	-13	rU:dG	0.298	(0.264, 0.331)		0.259	0.192	50	50
RPL13A_+_49994106.23-P2_185	RPL13A_+_49994106.23-P2	RPL13A	GAGCTCACATTGTCGTAGGG	-12	rA:dG	0.152	(0.132, 0.173)		0.259	0.164	40	70
RPL13A_+_49994106.23-P2_188	RPL13A_+_49994106.23-P2	RPL13A	GAGCTCACGTTGTCGTAGGG	-12	rG:dG	0.236	(0.208, 0.263)		0.259	0.212	40	80
RPL13A_+_49994106.23-P2_193	RPL13A_+_49994106.23-P2	RPL13A	GAGCTCACTTTGTCGTAGGG	-12	rU:dG	0.257	(0.228, 0.286)		0.259	0.192	50	50
RPL13A_+_49994106.23-P2_196	RPL13A_+_49994106.23-P2	RPL13A	GAGCTCACCATGTCGTAGGG	-11	rA:dA	0.146	(0.125, 0.166)		0.242	0.182	40	60
RPL13A_+_49994106.23-P2_199	RPL13A_+_49994106.23-P2	RPL13A	GAGCTCACCGTGTCGTAGGG	-11	rG:dA	0.240	(0.211, 0.268)		0.242	0.200	40	50
RPL13A_+_49994106.23-P2_202	RPL13A_+_49994106.23-P2	RPL13A	GAGCTCACCCTGTCGTAGGG	-11	rC:dA	0.192	(0.167, 0.216)		0.242	0.225	40	40
RPL13A_+_49994106.23-P2_208	RPL13A_+_49994106.23-P2	RPL13A	GAGCTCACCTAGTCGTAGGG	-10	rA:dA	0.102	(0.084, 0.120)		0.204	0.182	50	70
RPL13A_+_49994106.23-P2_211	RPL13A_+_49994106.23-P2	RPL13A	GAGCTCACCTGGTCGTAGGG	-10	rG:dA	0.234	(0.208, 0.260)		0.204	0.200	50	50
RPL13A_+_49994106.23-P2_214	RPL13A_+_49994106.23-P2	RPL13A	GAGCTCACCTCGTCGTAGGG	-10	rC:dA	0.147	(0.123, 0.171)		0.204	0.225	50	50
RPL13A_+_49994106.23-P2_222	RPL13A_+_49994106.23-P2	RPL13A	GAGCTCACCTTATCGTAGGG	-9	rA:dC	0.051	(0.042, 0.060)		0.191	0.201	40	40
RPL13A_+_49994106.23-P2_227	RPL13A_+_49994106.23-P2	RPL13A	GAGCTCACCTTCTCGTAGGG	-9	rC:dC	0.038	(0.029, 0.046)		0.191	0.165	40	60
RPL13A_+_49994106.23-P2_230	RPL13A_+_49994106.23-P2	RPL13A	GAGCTCACCTTTTCGTAGGG	-9	rU:dC	0.033	(0.024, 0.043)		0.191	0.165	50	60
RPL13A_+_49994106.23-P2_232	RPL13A_+_49994106.23-P2	RPL13A	GAGCTCACCTTGACGTAGGG	-8	rA:dA	0.085	(0.070, 0.101)		0.181	0.182	50	50
RPL13A_+_49994106.23-P2_235	RPL13A_+_49994106.23-P2	RPL13A	GAGCTCACCTTGGCGTAGGG	-8	rG:dA	0.146	(0.128, 0.164)		0.181	0.200	30	30
RPL13A_+_49994106.23-P2_238	RPL13A_+_49994106.23-P2	RPL13A	GAGCTCACCTTGCCGTAGGG	-8	rC:dA	0.207	(0.179, 0.236)		0.181	0.225	40	50
RPL13A_+_49994106.23-P2_245	RPL13A_+_49994106.23-P2	RPL13A	GAGCTCACCTTGTAGTAGGG	-7	rA:dG	0.045	(0.035, 0.054)		0.120	0.164	30	60
RPL13A_+_49994106.23-P2_248	RPL13A_+_49994106.23-P2	RPL13A	GAGCTCACCTTGTGGTAGGG	-7	rG:dG	0.090	(0.077, 0.103)		0.120	0.212	40	50
RPL13A_+_49994106.23-P2_253	RPL13A_+_49994106.23-P2	RPL13A	GAGCTCACCTTGTTGTAGGG	-7	rU:dG	0.066	(0.053, 0.079)		0.120	0.192	40	50
RPL13A_+_49994106.23-P2_258	RPL13A_+_49994106.23-P2	RPL13A	GAGCTCACCTTGTCATAGGG	-6	rA:dC	0.109	(0.095, 0.123)		0.139	0.201	30	50
RPL13A_+_49994106.23-P2_263	RPL13A_+_49994106.23-P2	RPL13A	GAGCTCACCTTGTCCTAGGG	-6	rC:dC	0.071	(0.063, 0.078)		0.139	0.165	40	50
RPL13A_+_49994106.23-P2_266	RPL13A_+_49994106.23-P2	RPL13A	GAGCTCACCTTGTCTTAGGG	-6	rU:dC	0.055	(0.047, 0.063)		0.139	0.165	40	50
RPL13A_+_49994106.23-P2_268	RPL13A_+_49994106.23-P2	RPL13A	GAGCTCACCTTGTCGAAGGG	-5	rA:dA	0.098	(0.084, 0.111)		0.130	0.182	30	30
RPL13A_+_49994106.23-P2_271	RPL13A_+_49994106.23-P2	RPL13A	GAGCTCACCTTGTCGGAGGG	-5	rG:dA	0.149	(0.133, 0.166)		0.130	0.200	40	40
RPL13A_+_49994106.23-P2_274	RPL13A_+_49994106.23-P2	RPL13A	GAGCTCACCTTGTCGCAGGG	-5	rC:dA	0.115	(0.098, 0.132)		0.130	0.225	30	30
RPL13A_+_49994106.23-P2_285	RPL13A_+_49994106.23-P2	RPL13A	GAGCTCACCTTGTCGTGGGG	-4	rG:dT	0.331	(0.304, 0.358)		0.147	0.235	30	40
RPL13A_+_49994106.23-P2_288	RPL13A_+_49994106.23-P2	RPL13A	GAGCTCACCTTGTCGTCGGG	-4	rC:dT	0.055	(0.045, 0.065)		0.147	0.209	50	50
RPL13A_+_49994106.23-P2_291	RPL13A_+_49994106.23-P2	RPL13A	GAGCTCACCTTGTCGTTGGG	-4	rU:dT	0.068	(0.056, 0.080)		0.147	0.186	40	60
RPL13A_+_49994106.23-P2_294	RPL13A_+_49994106.23-P2	RPL13A	GAGCTCACCTTGTCGTAAGG	-3	rA:dC	0.025	(0.015, 0.034)		0.116	0.201	50	60
RPL13A_+_49994106.23-P2_299	RPL13A_+_49994106.23-P2	RPL13A	GAGCTCACCTTGTCGTACGG	-3	rC:dC	0.017	(0.007, 0.026)		0.116	0.165	60	70
RPL13A_+_49994106.23-P2_302	RPL13A_+_49994106.23-P2	RPL13A	GAGCTCACCTTGTCGTATGG	-3	rU:dC	0.020	(0.010, 0.029)		0.116	0.165	50	70
RPL13A_+_49994106.23-P2_306	RPL13A_+_49994106.23-P2	RPL13A	GAGCTCACCTTGTCGTAGAG	-2	rA:dC	0.030	(0.022, 0.039)		0.113	0.201	40	70
RPL13A_+_49994106.23-P2_311	RPL13A_+_49994106.23-P2	RPL13A	GAGCTCACCTTGTCGTAGCG	-2	rC:dC	0.015	(0.005, 0.024)		0.113	0.165	30	70
RPL13A_+_49994106.23-P2_314	RPL13A_+_49994106.23-P2	RPL13A	GAGCTCACCTTGTCGTAGTG	-2	rU:dC	0.018	(0.009, 0.027)		0.113	0.165	40	60
RPL13A_+_49994106.23-P2_318	RPL13A_+_49994106.23-P2	RPL13A	GAGCTCACCTTGTCGTAGGA	-1	rA:dC	0.043	(0.033, 0.053)		0.105	0.201	40	60
RPL13A_+_49994106.23-P2_323	RPL13A_+_49994106.23-P2	RPL13A	GAGCTCACCTTGTCGTAGGC	-1	rC:dC	0.026	(0.017, 0.035)		0.105	0.165	50	50
RPL13A_+_49994106.23-P2_326	RPL13A_+_49994106.23-P2	RPL13A	GAGCTCACCTTGTCGTAGGT	-1	rU:dC	0.025	(0.017, 0.033)		0.105	0.165	40	50
RPL13A_+_49994109.23-P2	RPL13A_+_49994109.23-P2	RPL13A	GCATAGCTCACCTTGTCGTA			1.000					40	70
RPL13A_+_49994109.23-P2_101	RPL13A_+_49994109.23-P2	RPL13A	GAATAGCTCACCTTGTCGTA	-19	rA:dG	0.592	(0.546, 0.638)		0.260	0.164	40	60
RPL13A_+_49994109.23-P2_104	RPL13A_+_49994109.23-P2	RPL13A	GGATAGCTCACCTTGTCGTA	-19	rG:dG	0.613	(0.566, 0.661)		0.260	0.212	40	70
RPL13A_+_49994109.23-P2_109	RPL13A_+_49994109.23-P2	RPL13A	GTATAGCTCACCTTGTCGTA	-19	rU:dG	0.475	(0.431, 0.519)		0.260	0.192	30	70
RPL13A_+_49994109.23-P2_117	RPL13A_+_49994109.23-P2	RPL13A	GCGTAGCTCACCTTGTCGTA	-18	rG:dT	0.796	(0.748, 0.843)		0.218	0.235	40	70
RPL13A_+_49994109.23-P2_120	RPL13A_+_49994109.23-P2	RPL13A	GCCTAGCTCACCTTGTCGTA	-18	rC:dT	0.614	(0.574, 0.653)		0.218	0.209	30	60
RPL13A_+_49994109.23-P2_123	RPL13A_+_49994109.23-P2	RPL13A	GCTTAGCTCACCTTGTCGTA	-18	rU:dT	0.482	(0.439, 0.524)		0.218	0.186	40	60
RPL13A_+_49994109.23-P2_124	RPL13A_+_49994109.23-P2	RPL13A	GCAAAGCTCACCTTGTCGTA	-17	rA:dA	0.409	(0.368, 0.450)		0.274	0.182	40	60
RPL13A_+_49994109.23-P2_127	RPL13A_+_49994109.23-P2	RPL13A	GCAGAGCTCACCTTGTCGTA	-17	rG:dA	0.566	(0.518, 0.613)		0.274	0.200	50	60
RPL13A_+_49994109.23-P2_130	RPL13A_+_49994109.23-P2	RPL13A	GCACAGCTCACCTTGTCGTA	-17	rC:dA	0.516	(0.472, 0.561)		0.274	0.225	50	70
RPL13A_+_49994109.23-P2_141	RPL13A_+_49994109.23-P2	RPL13A	GCATGGCTCACCTTGTCGTA	-16	rG:dT	0.804	(0.763, 0.846)		0.261	0.235	50	70
RPL13A_+_49994109.23-P2_144	RPL13A_+_49994109.23-P2	RPL13A	GCATCGCTCACCTTGTCGTA	-16	rC:dT	0.453	(0.412, 0.493)		0.261	0.209	50	60
RPL13A_+_49994109.23-P2_147	RPL13A_+_49994109.23-P2	RPL13A	GCATTGCTCACCTTGTCGTA	-16	rU:dT	0.357	(0.325, 0.389)		0.261	0.186	50	60
RPL13A_+_49994109.23-P2_150	RPL13A_+_49994109.23-P2	RPL13A	GCATAACTCACCTTGTCGTA	-15	rA:dC	0.229	(0.199, 0.258)		0.223	0.201	50	60
RPL13A_+_49994109.23-P2_155	RPL13A_+_49994109.23-P2	RPL13A	GCATACCTCACCTTGTCGTA	-15	rC:dC	0.221	(0.197, 0.245)		0.223	0.165	50	60
RPL13A_+_49994109.23-P2_158	RPL13A_+_49994109.23-P2	RPL13A	GCATATCTCACCTTGTCGTA	-15	rU:dC	0.202	(0.174, 0.230)		0.223	0.165	50	60
RPL13A_+_49994109.23-P2_161	RPL13A_+_49994109.23-P2	RPL13A	GCATAGATCACCTTGTCGTA	-14	rA:dG	0.261	(0.224, 0.298)		0.256	0.164	50	60
RPL13A_+_49994109.23-P2_164	RPL13A_+_49994109.23-P2	RPL13A	GCATAGGTCACCTTGTCGTA	-14	rG:dG	0.461	(0.416, 0.506)		0.256	0.212	40	70
RPL13A_+_49994109.23-P2_169	RPL13A_+_49994109.23-P2	RPL13A	GCATAGTTCACCTTGTCGTA	-14	rU:dG	0.444	(0.392, 0.495)		0.256	0.192	50	70
RPL13A_+_49994109.23-P2_172	RPL13A_+_49994109.23-P2	RPL13A	GCATAGCACACCTTGTCGTA	-13	rA:dA	0.300	(0.264, 0.336)		0.259	0.182	50	60
RPL13A_+_49994109.23-P2_175	RPL13A_+_49994109.23-P2	RPL13A	GCATAGCGCACCTTGTCGTA	-13	rG:dA	0.447	(0.402, 0.492)		0.259	0.200	50	70
RPL13A_+_49994109.23-P2_178	RPL13A_+_49994109.23-P2	RPL13A	GCATAGCCCACCTTGTCGTA	-13	rC:dA	0.253	(0.221, 0.284)		0.259	0.225	50	60
RPL13A_+_49994109.23-P2_185	RPL13A_+_49994109.23-P2	RPL13A	GCATAGCTAACCTTGTCGTA	-12	rA:dG	0.145	(0.123, 0.166)		0.259	0.164	50	60
RPL13A_+_49994109.23-P2_188	RPL13A_+_49994109.23-P2	RPL13A	GCATAGCTGACCTTGTCGTA	-12	rG:dG	0.343	(0.304, 0.381)		0.259	0.212	40	50
RPL13A_+_49994109.23-P2_193	RPL13A_+_49994109.23-P2	RPL13A	GCATAGCTTACCTTGTCGTA	-12	rU:dG	0.324	(0.286, 0.361)		0.259	0.192	50	60
RPL13A_+_49994109.23-P2_201	RPL13A_+_49994109.23-P2	RPL13A	GCATAGCTCGCCTTGTCGTA	-11	rG:dT	0.602	(0.562, 0.642)		0.242	0.235	40	70
RPL13A_+_49994109.23-P2_204	RPL13A_+_49994109.23-P2	RPL13A	GCATAGCTCCCCTTGTCGTA	-11	rC:dT	0.127	(0.105, 0.148)		0.242	0.209	40	70
RPL13A_+_49994109.23-P2_207	RPL13A_+_49994109.23-P2	RPL13A	GCATAGCTCTCCTTGTCGTA	-11	rU:dT	0.129	(0.108, 0.150)		0.242	0.186	20	70
RPL13A_+_49994109.23-P2_209	RPL13A_+_49994109.23-P2	RPL13A	GCATAGCTCAACTTGTCGTA	-10	rA:dG	0.008	(-0.004, 0.021)		0.204	0.164	50	80
RPL13A_+_49994109.23-P2_212	RPL13A_+_49994109.23-P2	RPL13A	GCATAGCTCAGCTTGTCGTA	-10	rG:dG	0.111	(0.094, 0.129)		0.204	0.212	50	60
RPL13A_+_49994109.23-P2_217	RPL13A_+_49994109.23-P2	RPL13A	GCATAGCTCATCTTGTCGTA	-10	rU:dG	0.213	(0.178, 0.248)		0.204	0.192	60	70
RPL13A_+_49994109.23-P2_221	RPL13A_+_49994109.23-P2	RPL13A	GCATAGCTCACATTGTCGTA	-9	rA:dG	-0.020	(-0.032, -0.008)		0.191	0.164	40	50
RPL13A_+_49994109.23-P2_224	RPL13A_+_49994109.23-P2	RPL13A	GCATAGCTCACGTTGTCGTA	-9	rG:dG	0.063	(0.046, 0.079)		0.191	0.212	50	60
RPL13A_+_49994109.23-P2_229	RPL13A_+_49994109.23-P2	RPL13A	GCATAGCTCACTTTGTCGTA	-9	rU:dG	0.154	(0.126, 0.181)		0.191	0.192	40	70
RPL13A_+_49994109.23-P2_232	RPL13A_+_49994109.23-P2	RPL13A	GCATAGCTCACCATGTCGTA	-8	rA:dA	0.003	(-0.008, 0.013)		0.181	0.182	50	60
RPL13A_+_49994109.23-P2_235	RPL13A_+_49994109.23-P2	RPL13A	GCATAGCTCACCGTGTCGTA	-8	rG:dA	0.053	(0.044, 0.062)		0.181	0.200	50	60
RPL13A_+_49994109.23-P2_238	RPL13A_+_49994109.23-P2	RPL13A	GCATAGCTCACCCTGTCGTA	-8	rC:dA	0.143	(0.127, 0.158)		0.181	0.225	50	60
RPL13A_+_49994109.23-P2_244	RPL13A_+_49994109.23-P2	RPL13A	GCATAGCTCACCTAGTCGTA	-7	rA:dA	0.008	(-0.002, 0.019)		0.120	0.182	30	60
RPL13A_+_49994109.23-P2_247	RPL13A_+_49994109.23-P2	RPL13A	GCATAGCTCACCTGGTCGTA	-7	rG:dA	0.038	(0.029, 0.046)		0.120	0.200	50	60
RPL13A_+_49994109.23-P2_250	RPL13A_+_49994109.23-P2	RPL13A	GCATAGCTCACCTCGTCGTA	-7	rC:dA	0.039	(0.029, 0.049)		0.120	0.225	50	70
RPL13A_+_49994109.23-P2_258	RPL13A_+_49994109.23-P2	RPL13A	GCATAGCTCACCTTATCGTA	-6	rA:dC	0.029	(0.019, 0.039)		0.139	0.201	40	60
RPL13A_+_49994109.23-P2_263	RPL13A_+_49994109.23-P2	RPL13A	GCATAGCTCACCTTCTCGTA	-6	rC:dC	0.004	(-0.007, 0.014)		0.139	0.165	50	60
RPL13A_+_49994109.23-P2_266	RPL13A_+_49994109.23-P2	RPL13A	GCATAGCTCACCTTTTCGTA	-6	rU:dC	-0.002	(-0.013, 0.009)		0.139	0.165	50	70
RPL13A_+_49994109.23-P2_268	RPL13A_+_49994109.23-P2	RPL13A	GCATAGCTCACCTTGACGTA	-5	rA:dA	0.016	(0.002, 0.029)		0.130	0.182	60	60
RPL13A_+_49994109.23-P2_271	RPL13A_+_49994109.23-P2	RPL13A	GCATAGCTCACCTTGGCGTA	-5	rG:dA	0.036	(0.024, 0.048)		0.130	0.200	30	60
RPL13A_+_49994109.23-P2_274	RPL13A_+_49994109.23-P2	RPL13A	GCATAGCTCACCTTGCCGTA	-5	rC:dA	0.042	(0.031, 0.053)		0.130	0.225	50	70
RPL13A_+_49994109.23-P2_281	RPL13A_+_49994109.23-P2	RPL13A	GCATAGCTCACCTTGTAGTA	-4	rA:dG	0.005	(-0.009, 0.018)		0.147	0.164	40	40
RPL13A_+_49994109.23-P2_284	RPL13A_+_49994109.23-P2	RPL13A	GCATAGCTCACCTTGTGGTA	-4	rG:dG	0.082	(0.065, 0.099)		0.147	0.212	30	60
RPL13A_+_49994109.23-P2_289	RPL13A_+_49994109.23-P2	RPL13A	GCATAGCTCACCTTGTTGTA	-4	rU:dG	0.028	(0.013, 0.043)		0.147	0.192	40	50
RPL13A_+_49994109.23-P2_294	RPL13A_+_49994109.23-P2	RPL13A	GCATAGCTCACCTTGTCATA	-3	rA:dC	-0.011	(-0.021, -0.000)		0.116	0.201	30	40
RPL13A_+_49994109.23-P2_299	RPL13A_+_49994109.23-P2	RPL13A	GCATAGCTCACCTTGTCCTA	-3	rC:dC	-0.000	(-0.010, 0.010)		0.116	0.165	30	50
RPL13A_+_49994109.23-P2_302	RPL13A_+_49994109.23-P2	RPL13A	GCATAGCTCACCTTGTCTTA	-3	rU:dC	-0.009	(-0.020, 0.002)		0.116	0.165	30	60
RPL13A_+_49994109.23-P2_304	RPL13A_+_49994109.23-P2	RPL13A	GCATAGCTCACCTTGTCGAA	-2	rA:dA	0.008	(-0.002, 0.018)		0.113	0.182	50	60
RPL13A_+_49994109.23-P2_307	RPL13A_+_49994109.23-P2	RPL13A	GCATAGCTCACCTTGTCGGA	-2	rG:dA	0.058	(0.048, 0.067)		0.113	0.200	50	50
RPL13A_+_49994109.23-P2_310	RPL13A_+_49994109.23-P2	RPL13A	GCATAGCTCACCTTGTCGCA	-2	rC:dA	0.020	(0.009, 0.032)		0.113	0.225	50	60
RPL13A_+_49994109.23-P2_321	RPL13A_+_49994109.23-P2	RPL13A	GCATAGCTCACCTTGTCGTG	-1	rG:dT	0.125	(0.111, 0.139)		0.105	0.235	40	50
RPL13A_+_49994109.23-P2_324	RPL13A_+_49994109.23-P2	RPL13A	GCATAGCTCACCTTGTCGTC	-1	rC:dT	-0.011	(-0.023, 0.001)		0.105	0.209	50	50
RPL13A_+_49994109.23-P2_327	RPL13A_+_49994109.23-P2	RPL13A	GCATAGCTCACCTTGTCGTT	-1	rU:dT	-0.008	(-0.020, 0.005)		0.105	0.186	30	70
RPL13A_+_49994249.23-P2	RPL13A_+_49994249.23-P2	RPL13A	GGAGCCCGGGAGGGACAGAC			1.000					30	40
RPL13A_+_49994249.23-P2_102	RPL13A_+_49994249.23-P2	RPL13A	GAAGCCCGGGAGGGACAGAC	-19	rA:dC	0.965	(0.929, 1.002)		0.260	0.201	20	40
RPL13A_+_49994249.23-P2_107	RPL13A_+_49994249.23-P2	RPL13A	GCAGCCCGGGAGGGACAGAC	-19	rC:dC	0.969	(0.938, 1.000)		0.260	0.165	20	40
RPL13A_+_49994249.23-P2_110	RPL13A_+_49994249.23-P2	RPL13A	GTAGCCCGGGAGGGACAGAC	-19	rU:dC	0.951	(0.918, 0.984)		0.260	0.165	30	30
RPL13A_+_49994249.23-P2_117	RPL13A_+_49994249.23-P2	RPL13A	GGGGCCCGGGAGGGACAGAC	-18	rG:dT	1.039	(0.999, 1.078)		0.218	0.235	20	30
RPL13A_+_49994249.23-P2_120	RPL13A_+_49994249.23-P2	RPL13A	GGCGCCCGGGAGGGACAGAC	-18	rC:dT	1.025	(0.989, 1.061)		0.218	0.209	30	30
RPL13A_+_49994249.23-P2_123	RPL13A_+_49994249.23-P2	RPL13A	GGTGCCCGGGAGGGACAGAC	-18	rU:dT	0.976	(0.942, 1.011)		0.218	0.186	20	40
RPL13A_+_49994249.23-P2_126	RPL13A_+_49994249.23-P2	RPL13A	GGAACCCGGGAGGGACAGAC	-17	rA:dC	0.944	(0.915, 0.973)		0.274	0.201	30	30
RPL13A_+_49994249.23-P2_131	RPL13A_+_49994249.23-P2	RPL13A	GGACCCCGGGAGGGACAGAC	-17	rC:dC	0.961	(0.934, 0.988)		0.274	0.165	30	30
RPL13A_+_49994249.23-P2_134	RPL13A_+_49994249.23-P2	RPL13A	GGATCCCGGGAGGGACAGAC	-17	rU:dC	0.933	(0.905, 0.961)		0.274	0.165	20	40
RPL13A_+_49994249.23-P2_137	RPL13A_+_49994249.23-P2	RPL13A	GGAGACCGGGAGGGACAGAC	-16	rA:dG	0.937	(0.902, 0.972)		0.261	0.164	20	30
RPL13A_+_49994249.23-P2_140	RPL13A_+_49994249.23-P2	RPL13A	GGAGGCCGGGAGGGACAGAC	-16	rG:dG	0.913	(0.876, 0.949)		0.261	0.212	20	40
RPL13A_+_49994249.23-P2_145	RPL13A_+_49994249.23-P2	RPL13A	GGAGTCCGGGAGGGACAGAC	-16	rU:dG	0.938	(0.901, 0.975)		0.261	0.192	30	30
RPL13A_+_49994249.23-P2_149	RPL13A_+_49994249.23-P2	RPL13A	GGAGCACGGGAGGGACAGAC	-15	rA:dG	0.939	(0.904, 0.973)		0.223	0.164	30	40
RPL13A_+_49994249.23-P2_152	RPL13A_+_49994249.23-P2	RPL13A	GGAGCGCGGGAGGGACAGAC	-15	rG:dG	0.932	(0.897, 0.968)		0.223	0.212	30	30
RPL13A_+_49994249.23-P2_157	RPL13A_+_49994249.23-P2	RPL13A	GGAGCTCGGGAGGGACAGAC	-15	rU:dG	0.981	(0.945, 1.018)		0.223	0.192	30	30
RPL13A_+_49994249.23-P2_161	RPL13A_+_49994249.23-P2	RPL13A	GGAGCCAGGGAGGGACAGAC	-14	rA:dG	0.916	(0.885, 0.948)		0.256	0.164	20	40
RPL13A_+_49994249.23-P2_164	RPL13A_+_49994249.23-P2	RPL13A	GGAGCCGGGGAGGGACAGAC	-14	rG:dG	0.893	(0.863, 0.922)		0.256	0.212	30	30
RPL13A_+_49994249.23-P2_169	RPL13A_+_49994249.23-P2	RPL13A	GGAGCCTGGGAGGGACAGAC	-14	rU:dG	0.948	(0.916, 0.980)		0.256	0.192	30	30
RPL13A_+_49994249.23-P2_174	RPL13A_+_49994249.23-P2	RPL13A	GGAGCCCAGGAGGGACAGAC	-13	rA:dC	0.945	(0.912, 0.977)		0.259	0.201	20	40
RPL13A_+_49994249.23-P2_179	RPL13A_+_49994249.23-P2	RPL13A	GGAGCCCCGGAGGGACAGAC	-13	rC:dC	0.913	(0.882, 0.944)		0.259	0.165	30	30
RPL13A_+_49994249.23-P2_182	RPL13A_+_49994249.23-P2	RPL13A	GGAGCCCTGGAGGGACAGAC	-13	rU:dC	0.934	(0.901, 0.967)		0.259	0.165	20	30
RPL13A_+_49994249.23-P2_186	RPL13A_+_49994249.23-P2	RPL13A	GGAGCCCGAGAGGGACAGAC	-12	rA:dC	0.911	(0.878, 0.945)		0.259	0.201	20	40
RPL13A_+_49994249.23-P2_191	RPL13A_+_49994249.23-P2	RPL13A	GGAGCCCGCGAGGGACAGAC	-12	rC:dC	0.844	(0.813, 0.876)		0.259	0.165	20	40
RPL13A_+_49994249.23-P2_194	RPL13A_+_49994249.23-P2	RPL13A	GGAGCCCGTGAGGGACAGAC	-12	rU:dC	0.868	(0.835, 0.900)		0.259	0.165	20	20
RPL13A_+_49994249.23-P2_198	RPL13A_+_49994249.23-P2	RPL13A	GGAGCCCGGAAGGGACAGAC	-11	rA:dC	0.803	(0.772, 0.833)		0.242	0.201	30	40
RPL13A_+_49994249.23-P2_203	RPL13A_+_49994249.23-P2	RPL13A	GGAGCCCGGCAGGGACAGAC	-11	rC:dC	0.596	(0.557, 0.636)		0.242	0.165	30	40
RPL13A_+_49994249.23-P2_206	RPL13A_+_49994249.23-P2	RPL13A	GGAGCCCGGTAGGGACAGAC	-11	rU:dC	0.676	(0.643, 0.709)		0.242	0.165	30	50
RPL13A_+_49994249.23-P2_213	RPL13A_+_49994249.23-P2	RPL13A	GGAGCCCGGGGGGGACAGAC	-10	rG:dT	0.791	(0.764, 0.819)		0.204	0.235	30	30
RPL13A_+_49994249.23-P2_216	RPL13A_+_49994249.23-P2	RPL13A	GGAGCCCGGGCGGGACAGAC	-10	rC:dT	0.800	(0.771, 0.828)		0.204	0.209	20	20
RPL13A_+_49994249.23-P2_219	RPL13A_+_49994249.23-P2	RPL13A	GGAGCCCGGGTGGGACAGAC	-10	rU:dT	0.777	(0.750, 0.805)		0.204	0.186	30	40
RPL13A_+_49994249.23-P2_222	RPL13A_+_49994249.23-P2	RPL13A	GGAGCCCGGGAAGGACAGAC	-9	rA:dC	0.609	(0.573, 0.645)		0.191	0.201	30	40
RPL13A_+_49994249.23-P2_227	RPL13A_+_49994249.23-P2	RPL13A	GGAGCCCGGGACGGACAGAC	-9	rC:dC	0.391	(0.351, 0.430)		0.191	0.165	20	40
RPL13A_+_49994249.23-P2_230	RPL13A_+_49994249.23-P2	RPL13A	GGAGCCCGGGATGGACAGAC	-9	rU:dC	0.420	(0.373, 0.466)		0.191	0.165	20	30
RPL13A_+_49994249.23-P2_234	RPL13A_+_49994249.23-P2	RPL13A	GGAGCCCGGGAGAGACAGAC	-8	rA:dC	0.559	(0.527, 0.591)		0.181	0.201	20	30
RPL13A_+_49994249.23-P2_239	RPL13A_+_49994249.23-P2	RPL13A	GGAGCCCGGGAGCGACAGAC	-8	rC:dC	0.269	(0.234, 0.304)		0.181	0.165	40	50
RPL13A_+_49994249.23-P2_242	RPL13A_+_49994249.23-P2	RPL13A	GGAGCCCGGGAGTGACAGAC	-8	rU:dC	0.310	(0.270, 0.349)		0.181	0.165	30	30
RPL13A_+_49994249.23-P2_246	RPL13A_+_49994249.23-P2	RPL13A	GGAGCCCGGGAGGAACAGAC	-7	rA:dC	0.586	(0.559, 0.613)		0.120	0.201	30	50
RPL13A_+_49994249.23-P2_251	RPL13A_+_49994249.23-P2	RPL13A	GGAGCCCGGGAGGCACAGAC	-7	rC:dC	0.274	(0.240, 0.308)		0.120	0.165	30	40
RPL13A_+_49994249.23-P2_254	RPL13A_+_49994249.23-P2	RPL13A	GGAGCCCGGGAGGTACAGAC	-7	rU:dC	0.327	(0.291, 0.364)		0.120	0.165	30	50
RPL13A_+_49994249.23-P2_261	RPL13A_+_49994249.23-P2	RPL13A	GGAGCCCGGGAGGGGCAGAC	-6	rG:dT	0.575	(0.545, 0.604)		0.139	0.235	20	30
RPL13A_+_49994249.23-P2_264	RPL13A_+_49994249.23-P2	RPL13A	GGAGCCCGGGAGGGCCAGAC	-6	rC:dT	0.438	(0.411, 0.465)		0.139	0.209	30	40
RPL13A_+_49994249.23-P2_267	RPL13A_+_49994249.23-P2	RPL13A	GGAGCCCGGGAGGGTCAGAC	-6	rU:dT	0.454	(0.421, 0.488)		0.139	0.186	30	50
RPL13A_+_49994249.23-P2_269	RPL13A_+_49994249.23-P2	RPL13A	GGAGCCCGGGAGGGAAAGAC	-5	rA:dG	0.372	(0.343, 0.401)		0.130	0.164	30	40
RPL13A_+_49994249.23-P2_272	RPL13A_+_49994249.23-P2	RPL13A	GGAGCCCGGGAGGGAGAGAC	-5	rG:dG	0.394	(0.371, 0.416)		0.130	0.212	20	20
RPL13A_+_49994249.23-P2_277	RPL13A_+_49994249.23-P2	RPL13A	GGAGCCCGGGAGGGATAGAC	-5	rU:dG	0.428	(0.401, 0.455)		0.130	0.192	30	50
RPL13A_+_49994249.23-P2_285	RPL13A_+_49994249.23-P2	RPL13A	GGAGCCCGGGAGGGACGGAC	-4	rG:dT	0.675	(0.649, 0.701)		0.147	0.235	30	40
RPL13A_+_49994249.23-P2_288	RPL13A_+_49994249.23-P2	RPL13A	GGAGCCCGGGAGGGACCGAC	-4	rC:dT	0.479	(0.450, 0.507)		0.147	0.209	30	30
RPL13A_+_49994249.23-P2_291	RPL13A_+_49994249.23-P2	RPL13A	GGAGCCCGGGAGGGACTGAC	-4	rU:dT	0.505	(0.474, 0.537)		0.147	0.186	30	40
RPL13A_+_49994249.23-P2_294	RPL13A_+_49994249.23-P2	RPL13A	GGAGCCCGGGAGGGACAAAC	-3	rA:dC	0.319	(0.288, 0.350)		0.116	0.201	30	50
RPL13A_+_49994249.23-P2_299	RPL13A_+_49994249.23-P2	RPL13A	GGAGCCCGGGAGGGACACAC	-3	rC:dC	0.184	(0.158, 0.210)		0.116	0.165	20	40
RPL13A_+_49994249.23-P2_302	RPL13A_+_49994249.23-P2	RPL13A	GGAGCCCGGGAGGGACATAC	-3	rU:dC	0.217	(0.191, 0.244)		0.116	0.165	30	60
RPL13A_+_49994249.23-P2_309	RPL13A_+_49994249.23-P2	RPL13A	GGAGCCCGGGAGGGACAGGC	-2	rG:dT	0.609	(0.581, 0.637)		0.113	0.235	20	30
RPL13A_+_49994249.23-P2_312	RPL13A_+_49994249.23-P2	RPL13A	GGAGCCCGGGAGGGACAGCC	-2	rC:dT	0.352	(0.314, 0.389)		0.113	0.209	30	30
RPL13A_+_49994249.23-P2_315	RPL13A_+_49994249.23-P2	RPL13A	GGAGCCCGGGAGGGACAGTC	-2	rU:dT	0.389	(0.356, 0.422)		0.113	0.186	30	40
RPL13A_+_49994249.23-P2_317	RPL13A_+_49994249.23-P2	RPL13A	GGAGCCCGGGAGGGACAGAA	-1	rA:dG	0.273	(0.236, 0.309)		0.105	0.164	20	20
RPL13A_+_49994249.23-P2_320	RPL13A_+_49994249.23-P2	RPL13A	GGAGCCCGGGAGGGACAGAG	-1	rG:dG	0.318	(0.294, 0.341)		0.105	0.212	20	30
RPL13A_+_49994249.23-P2_325	RPL13A_+_49994249.23-P2	RPL13A	GGAGCCCGGGAGGGACAGAT	-1	rU:dG	0.368	(0.335, 0.402)		0.105	0.192	30	40
RPL13A_-_49990917.23-P1	RPL13A_-_49990917.23-P1	RPL13A	GTGCAGGTATGGGCTCCGCG			1.000					50	50
RPL13A_-_49990917.23-P1_100	RPL13A_-_49990917.23-P1	RPL13A	GAGCAGGTATGGGCTCCGCG	-19	rA:dA	0.687	(0.657, 0.717)		0.260	0.182	40	40
RPL13A_-_49990917.23-P1_103	RPL13A_-_49990917.23-P1	RPL13A	GGGCAGGTATGGGCTCCGCG	-19	rG:dA	0.702	(0.670, 0.733)		0.260	0.200	40	50
RPL13A_-_49990917.23-P1_106	RPL13A_-_49990917.23-P1	RPL13A	GCGCAGGTATGGGCTCCGCG	-19	rC:dA	0.643	(0.613, 0.673)		0.260	0.225	40	40
RPL13A_-_49990917.23-P1_114	RPL13A_-_49990917.23-P1	RPL13A	GTACAGGTATGGGCTCCGCG	-18	rA:dC	0.612	(0.585, 0.639)		0.218	0.201	60	60
RPL13A_-_49990917.23-P1_119	RPL13A_-_49990917.23-P1	RPL13A	GTCCAGGTATGGGCTCCGCG	-18	rC:dC	0.653	(0.628, 0.679)		0.218	0.165	50	50
RPL13A_-_49990917.23-P1_122	RPL13A_-_49990917.23-P1	RPL13A	GTTCAGGTATGGGCTCCGCG	-18	rU:dC	0.598	(0.575, 0.622)		0.218	0.165	50	50
RPL13A_-_49990917.23-P1_125	RPL13A_-_49990917.23-P1	RPL13A	GTGAAGGTATGGGCTCCGCG	-17	rA:dG	0.561	(0.531, 0.592)		0.274	0.164	50	50
RPL13A_-_49990917.23-P1_128	RPL13A_-_49990917.23-P1	RPL13A	GTGGAGGTATGGGCTCCGCG	-17	rG:dG	0.594	(0.566, 0.622)		0.274	0.212	40	50
RPL13A_-_49990917.23-P1_133	RPL13A_-_49990917.23-P1	RPL13A	GTGTAGGTATGGGCTCCGCG	-17	rU:dG	0.588	(0.557, 0.619)		0.274	0.192	50	50
RPL13A_-_49990917.23-P1_141	RPL13A_-_49990917.23-P1	RPL13A	GTGCGGGTATGGGCTCCGCG	-16	rG:dT	0.788	(0.754, 0.823)		0.261	0.235	40	40
RPL13A_-_49990917.23-P1_144	RPL13A_-_49990917.23-P1	RPL13A	GTGCCGGTATGGGCTCCGCG	-16	rC:dT	0.657	(0.629, 0.685)		0.261	0.209	40	50
RPL13A_-_49990917.23-P1_147	RPL13A_-_49990917.23-P1	RPL13A	GTGCTGGTATGGGCTCCGCG	-16	rU:dT	0.637	(0.606, 0.669)		0.261	0.186	50	50
RPL13A_-_49990917.23-P1_150	RPL13A_-_49990917.23-P1	RPL13A	GTGCAAGTATGGGCTCCGCG	-15	rA:dC	0.403	(0.368, 0.438)		0.223	0.201	50	50
RPL13A_-_49990917.23-P1_155	RPL13A_-_49990917.23-P1	RPL13A	GTGCACGTATGGGCTCCGCG	-15	rC:dC	0.400	(0.365, 0.436)		0.223	0.165	50	50
RPL13A_-_49990917.23-P1_158	RPL13A_-_49990917.23-P1	RPL13A	GTGCATGTATGGGCTCCGCG	-15	rU:dC	0.401	(0.366, 0.437)		0.223	0.165	50	50
RPL13A_-_49990917.23-P1_162	RPL13A_-_49990917.23-P1	RPL13A	GTGCAGATATGGGCTCCGCG	-14	rA:dC	0.436	(0.398, 0.473)		0.256	0.201	50	50
RPL13A_-_49990917.23-P1_167	RPL13A_-_49990917.23-P1	RPL13A	GTGCAGCTATGGGCTCCGCG	-14	rC:dC	0.397	(0.360, 0.434)		0.256	0.165	40	40
RPL13A_-_49990917.23-P1_170	RPL13A_-_49990917.23-P1	RPL13A	GTGCAGTTATGGGCTCCGCG	-14	rU:dC	0.410	(0.365, 0.455)		0.256	0.165	50	50
RPL13A_-_49990917.23-P1_172	RPL13A_-_49990917.23-P1	RPL13A	GTGCAGGAATGGGCTCCGCG	-13	rA:dA	0.520	(0.489, 0.551)		0.259	0.182	40	60
RPL13A_-_49990917.23-P1_175	RPL13A_-_49990917.23-P1	RPL13A	GTGCAGGGATGGGCTCCGCG	-13	rG:dA	0.657	(0.628, 0.687)		0.259	0.200	40	50
RPL13A_-_49990917.23-P1_178	RPL13A_-_49990917.23-P1	RPL13A	GTGCAGGCATGGGCTCCGCG	-13	rC:dA	0.540	(0.504, 0.576)		0.259	0.225	50	50
RPL13A_-_49990917.23-P1_189	RPL13A_-_49990917.23-P1	RPL13A	GTGCAGGTGTGGGCTCCGCG	-12	rG:dT	0.757	(0.730, 0.785)		0.259	0.235	30	30
RPL13A_-_49990917.23-P1_192	RPL13A_-_49990917.23-P1	RPL13A	GTGCAGGTCTGGGCTCCGCG	-12	rC:dT	0.488	(0.451, 0.525)		0.259	0.209	30	30
RPL13A_-_49990917.23-P1_195	RPL13A_-_49990917.23-P1	RPL13A	GTGCAGGTTTGGGCTCCGCG	-12	rU:dT	0.515	(0.481, 0.550)		0.259	0.186	30	30
RPL13A_-_49990917.23-P1_196	RPL13A_-_49990917.23-P1	RPL13A	GTGCAGGTAAGGGCTCCGCG	-11	rA:dA	0.385	(0.350, 0.420)		0.242	0.182	40	50
RPL13A_-_49990917.23-P1_199	RPL13A_-_49990917.23-P1	RPL13A	GTGCAGGTAGGGGCTCCGCG	-11	rG:dA	0.568	(0.544, 0.591)		0.242	0.200	40	40
RPL13A_-_49990917.23-P1_202	RPL13A_-_49990917.23-P1	RPL13A	GTGCAGGTACGGGCTCCGCG	-11	rC:dA	0.450	(0.412, 0.487)		0.242	0.225	30	30
RPL13A_-_49990917.23-P1_210	RPL13A_-_49990917.23-P1	RPL13A	GTGCAGGTATAGGCTCCGCG	-10	rA:dC	0.149	(0.135, 0.162)		0.204	0.201	50	50
RPL13A_-_49990917.23-P1_215	RPL13A_-_49990917.23-P1	RPL13A	GTGCAGGTATCGGCTCCGCG	-10	rC:dC	0.071	(0.061, 0.082)		0.204	0.165	40	40
RPL13A_-_49990917.23-P1_218	RPL13A_-_49990917.23-P1	RPL13A	GTGCAGGTATTGGCTCCGCG	-10	rU:dC	0.080	(0.067, 0.093)		0.204	0.165	40	40
RPL13A_-_49990917.23-P1_222	RPL13A_-_49990917.23-P1	RPL13A	GTGCAGGTATGAGCTCCGCG	-9	rA:dC	0.093	(0.081, 0.104)		0.191	0.201	50	60
RPL13A_-_49990917.23-P1_227	RPL13A_-_49990917.23-P1	RPL13A	GTGCAGGTATGCGCTCCGCG	-9	rC:dC	0.050	(0.042, 0.059)		0.191	0.165	40	60
RPL13A_-_49990917.23-P1_230	RPL13A_-_49990917.23-P1	RPL13A	GTGCAGGTATGTGCTCCGCG	-9	rU:dC	0.055	(0.046, 0.064)		0.191	0.165	40	50
RPL13A_-_49990917.23-P1_234	RPL13A_-_49990917.23-P1	RPL13A	GTGCAGGTATGGACTCCGCG	-8	rA:dC	0.112	(0.099, 0.126)		0.181	0.201	50	50
RPL13A_-_49990917.23-P1_239	RPL13A_-_49990917.23-P1	RPL13A	GTGCAGGTATGGCCTCCGCG	-8	rC:dC	0.073	(0.063, 0.083)		0.181	0.165	40	60
RPL13A_-_49990917.23-P1_242	RPL13A_-_49990917.23-P1	RPL13A	GTGCAGGTATGGTCTCCGCG	-8	rU:dC	0.055	(0.044, 0.066)		0.181	0.165	50	50
RPL13A_-_49990917.23-P1_245	RPL13A_-_49990917.23-P1	RPL13A	GTGCAGGTATGGGATCCGCG	-7	rA:dG	0.062	(0.051, 0.074)		0.120	0.164	30	40
RPL13A_-_49990917.23-P1_248	RPL13A_-_49990917.23-P1	RPL13A	GTGCAGGTATGGGGTCCGCG	-7	rG:dG	0.107	(0.095, 0.119)		0.120	0.212	40	40
RPL13A_-_49990917.23-P1_253	RPL13A_-_49990917.23-P1	RPL13A	GTGCAGGTATGGGTTCCGCG	-7	rU:dG	0.099	(0.085, 0.112)		0.120	0.192	50	50
RPL13A_-_49990917.23-P1_256	RPL13A_-_49990917.23-P1	RPL13A	GTGCAGGTATGGGCACCGCG	-6	rA:dA	0.115	(0.101, 0.130)		0.139	0.182	40	50
RPL13A_-_49990917.23-P1_259	RPL13A_-_49990917.23-P1	RPL13A	GTGCAGGTATGGGCGCCGCG	-6	rG:dA	0.090	(0.080, 0.101)		0.139	0.200	40	40
RPL13A_-_49990917.23-P1_262	RPL13A_-_49990917.23-P1	RPL13A	GTGCAGGTATGGGCCCCGCG	-6	rC:dA	0.183	(0.166, 0.200)		0.139	0.225	40	50
RPL13A_-_49990917.23-P1_269	RPL13A_-_49990917.23-P1	RPL13A	GTGCAGGTATGGGCTACGCG	-5	rA:dG	0.046	(0.034, 0.057)		0.130	0.164	40	50
RPL13A_-_49990917.23-P1_272	RPL13A_-_49990917.23-P1	RPL13A	GTGCAGGTATGGGCTGCGCG	-5	rG:dG	0.070	(0.057, 0.083)		0.130	0.212	40	40
RPL13A_-_49990917.23-P1_277	RPL13A_-_49990917.23-P1	RPL13A	GTGCAGGTATGGGCTTCGCG	-5	rU:dG	0.078	(0.066, 0.089)		0.130	0.192	50	60
RPL13A_-_49990917.23-P1_281	RPL13A_-_49990917.23-P1	RPL13A	GTGCAGGTATGGGCTCAGCG	-4	rA:dG	0.120	(0.105, 0.136)		0.147	0.164	30	40
RPL13A_-_49990917.23-P1_284	RPL13A_-_49990917.23-P1	RPL13A	GTGCAGGTATGGGCTCGGCG	-4	rG:dG	0.212	(0.193, 0.231)		0.147	0.212	30	50
RPL13A_-_49990917.23-P1_289	RPL13A_-_49990917.23-P1	RPL13A	GTGCAGGTATGGGCTCTGCG	-4	rU:dG	0.148	(0.130, 0.165)		0.147	0.192	40	50
RPL13A_-_49990917.23-P1_294	RPL13A_-_49990917.23-P1	RPL13A	GTGCAGGTATGGGCTCCACG	-3	rA:dC	0.094	(0.084, 0.104)		0.116	0.201	40	40
RPL13A_-_49990917.23-P1_299	RPL13A_-_49990917.23-P1	RPL13A	GTGCAGGTATGGGCTCCCCG	-3	rC:dC	0.085	(0.074, 0.095)		0.116	0.165	30	30
RPL13A_-_49990917.23-P1_302	RPL13A_-_49990917.23-P1	RPL13A	GTGCAGGTATGGGCTCCTCG	-3	rU:dC	0.071	(0.060, 0.082)		0.116	0.165	30	40
RPL13A_-_49990917.23-P1_305	RPL13A_-_49990917.23-P1	RPL13A	GTGCAGGTATGGGCTCCGAG	-2	rA:dG	0.094	(0.082, 0.106)		0.113	0.164	20	30
RPL13A_-_49990917.23-P1_308	RPL13A_-_49990917.23-P1	RPL13A	GTGCAGGTATGGGCTCCGGG	-2	rG:dG	0.162	(0.146, 0.177)		0.113	0.212	30	40
RPL13A_-_49990917.23-P1_313	RPL13A_-_49990917.23-P1	RPL13A	GTGCAGGTATGGGCTCCGTG	-2	rU:dG	0.155	(0.138, 0.172)		0.113	0.192	40	40
RPL13A_-_49990917.23-P1_318	RPL13A_-_49990917.23-P1	RPL13A	GTGCAGGTATGGGCTCCGCA	-1	rA:dC	0.102	(0.090, 0.113)		0.105	0.201	30	50
RPL13A_-_49990917.23-P1_323	RPL13A_-_49990917.23-P1	RPL13A	GTGCAGGTATGGGCTCCGCC	-1	rC:dC	0.080	(0.072, 0.089)		0.105	0.165	30	50
RPL13A_-_49990917.23-P1_326	RPL13A_-_49990917.23-P1	RPL13A	GTGCAGGTATGGGCTCCGCT	-1	rU:dC	0.070	(0.061, 0.080)		0.105	0.165	30	30
RPL13A_-_49991084.23-P1	RPL13A_-_49991084.23-P1	RPL13A	GCTCTCTTTAGGCCTAGGGT			1.000					30	40
RPL13A_-_49991084.23-P1_101	RPL13A_-_49991084.23-P1	RPL13A	GATCTCTTTAGGCCTAGGGT	-19	rA:dG	0.806	(0.773, 0.838)		0.260	0.164	20	50
RPL13A_-_49991084.23-P1_104	RPL13A_-_49991084.23-P1	RPL13A	GGTCTCTTTAGGCCTAGGGT	-19	rG:dG	0.804	(0.770, 0.837)		0.260	0.212	30	50
RPL13A_-_49991084.23-P1_109	RPL13A_-_49991084.23-P1	RPL13A	GTTCTCTTTAGGCCTAGGGT	-19	rU:dG	0.740	(0.703, 0.777)		0.260	0.192	30	50
RPL13A_-_49991084.23-P1_112	RPL13A_-_49991084.23-P1	RPL13A	GCACTCTTTAGGCCTAGGGT	-18	rA:dA	0.818	(0.784, 0.851)		0.218	0.182	30	50
RPL13A_-_49991084.23-P1_115	RPL13A_-_49991084.23-P1	RPL13A	GCGCTCTTTAGGCCTAGGGT	-18	rG:dA	0.868	(0.836, 0.900)		0.218	0.200	30	50
RPL13A_-_49991084.23-P1_118	RPL13A_-_49991084.23-P1	RPL13A	GCCCTCTTTAGGCCTAGGGT	-18	rC:dA	0.828	(0.795, 0.861)		0.218	0.225	20	50
RPL13A_-_49991084.23-P1_125	RPL13A_-_49991084.23-P1	RPL13A	GCTATCTTTAGGCCTAGGGT	-17	rA:dG	0.702	(0.664, 0.740)		0.274	0.164	30	50
RPL13A_-_49991084.23-P1_128	RPL13A_-_49991084.23-P1	RPL13A	GCTGTCTTTAGGCCTAGGGT	-17	rG:dG	0.731	(0.698, 0.763)		0.274	0.212	30	50
RPL13A_-_49991084.23-P1_133	RPL13A_-_49991084.23-P1	RPL13A	GCTTTCTTTAGGCCTAGGGT	-17	rU:dG	0.649	(0.612, 0.687)		0.274	0.192	30	50
RPL13A_-_49991084.23-P1_136	RPL13A_-_49991084.23-P1	RPL13A	GCTCACTTTAGGCCTAGGGT	-16	rA:dA	0.775	(0.736, 0.813)		0.261	0.182	30	50
RPL13A_-_49991084.23-P1_139	RPL13A_-_49991084.23-P1	RPL13A	GCTCGCTTTAGGCCTAGGGT	-16	rG:dA	0.835	(0.801, 0.869)		0.261	0.200	40	50
RPL13A_-_49991084.23-P1_142	RPL13A_-_49991084.23-P1	RPL13A	GCTCCCTTTAGGCCTAGGGT	-16	rC:dA	0.825	(0.798, 0.852)		0.261	0.225	40	50
RPL13A_-_49991084.23-P1_149	RPL13A_-_49991084.23-P1	RPL13A	GCTCTATTTAGGCCTAGGGT	-15	rA:dG	0.637	(0.591, 0.683)		0.223	0.164	30	40
RPL13A_-_49991084.23-P1_152	RPL13A_-_49991084.23-P1	RPL13A	GCTCTGTTTAGGCCTAGGGT	-15	rG:dG	0.748	(0.705, 0.790)		0.223	0.212	20	30
RPL13A_-_49991084.23-P1_157	RPL13A_-_49991084.23-P1	RPL13A	GCTCTTTTTAGGCCTAGGGT	-15	rU:dG	0.715	(0.676, 0.755)		0.223	0.192	30	40
RPL13A_-_49991084.23-P1_160	RPL13A_-_49991084.23-P1	RPL13A	GCTCTCATTAGGCCTAGGGT	-14	rA:dA	0.758	(0.717, 0.799)		0.256	0.182	30	50
RPL13A_-_49991084.23-P1_163	RPL13A_-_49991084.23-P1	RPL13A	GCTCTCGTTAGGCCTAGGGT	-14	rG:dA	0.858	(0.831, 0.885)		0.256	0.200	30	50
RPL13A_-_49991084.23-P1_166	RPL13A_-_49991084.23-P1	RPL13A	GCTCTCCTTAGGCCTAGGGT	-14	rC:dA	0.827	(0.797, 0.857)		0.256	0.225	30	50
RPL13A_-_49991084.23-P1_172	RPL13A_-_49991084.23-P1	RPL13A	GCTCTCTATAGGCCTAGGGT	-13	rA:dA	0.742	(0.698, 0.785)		0.259	0.182	30	40
RPL13A_-_49991084.23-P1_175	RPL13A_-_49991084.23-P1	RPL13A	GCTCTCTGTAGGCCTAGGGT	-13	rG:dA	0.837	(0.805, 0.868)		0.259	0.200	30	40
RPL13A_-_49991084.23-P1_178	RPL13A_-_49991084.23-P1	RPL13A	GCTCTCTCTAGGCCTAGGGT	-13	rC:dA	0.789	(0.759, 0.819)		0.259	0.225	20	30
RPL13A_-_49991084.23-P1_184	RPL13A_-_49991084.23-P1	RPL13A	GCTCTCTTAAGGCCTAGGGT	-12	rA:dA	0.667	(0.631, 0.702)		0.259	0.182	30	40
RPL13A_-_49991084.23-P1_187	RPL13A_-_49991084.23-P1	RPL13A	GCTCTCTTGAGGCCTAGGGT	-12	rG:dA	0.787	(0.765, 0.809)		0.259	0.200	20	40
RPL13A_-_49991084.23-P1_190	RPL13A_-_49991084.23-P1	RPL13A	GCTCTCTTCAGGCCTAGGGT	-12	rC:dA	0.706	(0.673, 0.739)		0.259	0.225	20	50
RPL13A_-_49991084.23-P1_201	RPL13A_-_49991084.23-P1	RPL13A	GCTCTCTTTGGGCCTAGGGT	-11	rG:dT	0.758	(0.732, 0.783)		0.242	0.235	20	40
RPL13A_-_49991084.23-P1_204	RPL13A_-_49991084.23-P1	RPL13A	GCTCTCTTTCGGCCTAGGGT	-11	rC:dT	0.518	(0.479, 0.557)		0.242	0.209	40	60
RPL13A_-_49991084.23-P1_207	RPL13A_-_49991084.23-P1	RPL13A	GCTCTCTTTTGGCCTAGGGT	-11	rU:dT	0.531	(0.497, 0.565)		0.242	0.186	20	50
RPL13A_-_49991084.23-P1_210	RPL13A_-_49991084.23-P1	RPL13A	GCTCTCTTTAAGCCTAGGGT	-10	rA:dC	0.266	(0.241, 0.291)		0.204	0.201	20	20
RPL13A_-_49991084.23-P1_215	RPL13A_-_49991084.23-P1	RPL13A	GCTCTCTTTACGCCTAGGGT	-10	rC:dC	0.125	(0.111, 0.140)		0.204	0.165	30	40
RPL13A_-_49991084.23-P1_218	RPL13A_-_49991084.23-P1	RPL13A	GCTCTCTTTATGCCTAGGGT	-10	rU:dC	0.141	(0.126, 0.155)		0.204	0.165	40	40
RPL13A_-_49991084.23-P1_222	RPL13A_-_49991084.23-P1	RPL13A	GCTCTCTTTAGACCTAGGGT	-9	rA:dC	0.237	(0.216, 0.258)		0.191	0.201	30	50
RPL13A_-_49991084.23-P1_227	RPL13A_-_49991084.23-P1	RPL13A	GCTCTCTTTAGCCCTAGGGT	-9	rC:dC	0.153	(0.138, 0.168)		0.191	0.165	30	60
RPL13A_-_49991084.23-P1_230	RPL13A_-_49991084.23-P1	RPL13A	GCTCTCTTTAGTCCTAGGGT	-9	rU:dC	0.136	(0.123, 0.150)		0.191	0.165	40	50
RPL13A_-_49991084.23-P1_233	RPL13A_-_49991084.23-P1	RPL13A	GCTCTCTTTAGGACTAGGGT	-8	rA:dG	0.158	(0.136, 0.180)		0.181	0.164	30	60
RPL13A_-_49991084.23-P1_236	RPL13A_-_49991084.23-P1	RPL13A	GCTCTCTTTAGGGCTAGGGT	-8	rG:dG	0.372	(0.340, 0.403)		0.181	0.212	30	50
RPL13A_-_49991084.23-P1_241	RPL13A_-_49991084.23-P1	RPL13A	GCTCTCTTTAGGTCTAGGGT	-8	rU:dG	0.498	(0.470, 0.526)		0.181	0.192	20	40
RPL13A_-_49991084.23-P1_245	RPL13A_-_49991084.23-P1	RPL13A	GCTCTCTTTAGGCATAGGGT	-7	rA:dG	0.096	(0.082, 0.111)		0.120	0.164	40	60
RPL13A_-_49991084.23-P1_248	RPL13A_-_49991084.23-P1	RPL13A	GCTCTCTTTAGGCGTAGGGT	-7	rG:dG	0.137	(0.122, 0.152)		0.120	0.212	30	60
RPL13A_-_49991084.23-P1_253	RPL13A_-_49991084.23-P1	RPL13A	GCTCTCTTTAGGCTTAGGGT	-7	rU:dG	0.154	(0.137, 0.172)		0.120	0.192	30	50
RPL13A_-_49991084.23-P1_256	RPL13A_-_49991084.23-P1	RPL13A	GCTCTCTTTAGGCCAAGGGT	-6	rA:dA	0.213	(0.187, 0.240)		0.139	0.182	30	50
RPL13A_-_49991084.23-P1_259	RPL13A_-_49991084.23-P1	RPL13A	GCTCTCTTTAGGCCGAGGGT	-6	rG:dA	0.174	(0.156, 0.192)		0.139	0.200	50	50
RPL13A_-_49991084.23-P1_262	RPL13A_-_49991084.23-P1	RPL13A	GCTCTCTTTAGGCCCAGGGT	-6	rC:dA	0.325	(0.297, 0.353)		0.139	0.225	30	40
RPL13A_-_49991084.23-P1_273	RPL13A_-_49991084.23-P1	RPL13A	GCTCTCTTTAGGCCTGGGGT	-5	rG:dT	0.456	(0.436, 0.477)		0.130	0.235	20	40
RPL13A_-_49991084.23-P1_276	RPL13A_-_49991084.23-P1	RPL13A	GCTCTCTTTAGGCCTCGGGT	-5	rC:dT	0.267	(0.242, 0.292)		0.130	0.209	40	50
RPL13A_-_49991084.23-P1_279	RPL13A_-_49991084.23-P1	RPL13A	GCTCTCTTTAGGCCTTGGGT	-5	rU:dT	0.241	(0.217, 0.265)		0.130	0.186	30	50
RPL13A_-_49991084.23-P1_282	RPL13A_-_49991084.23-P1	RPL13A	GCTCTCTTTAGGCCTAAGGT	-4	rA:dC	0.153	(0.132, 0.174)		0.147	0.201	30	50
RPL13A_-_49991084.23-P1_287	RPL13A_-_49991084.23-P1	RPL13A	GCTCTCTTTAGGCCTACGGT	-4	rC:dC	0.046	(0.035, 0.058)		0.147	0.165	40	50
RPL13A_-_49991084.23-P1_290	RPL13A_-_49991084.23-P1	RPL13A	GCTCTCTTTAGGCCTATGGT	-4	rU:dC	0.073	(0.058, 0.088)		0.147	0.165	30	60
RPL13A_-_49991084.23-P1_294	RPL13A_-_49991084.23-P1	RPL13A	GCTCTCTTTAGGCCTAGAGT	-3	rA:dC	0.102	(0.087, 0.116)		0.116	0.201	40	50
RPL13A_-_49991084.23-P1_299	RPL13A_-_49991084.23-P1	RPL13A	GCTCTCTTTAGGCCTAGCGT	-3	rC:dC	0.046	(0.036, 0.056)		0.116	0.165	40	50
RPL13A_-_49991084.23-P1_302	RPL13A_-_49991084.23-P1	RPL13A	GCTCTCTTTAGGCCTAGTGT	-3	rU:dC	0.055	(0.044, 0.066)		0.116	0.165	40	40
RPL13A_-_49991084.23-P1_306	RPL13A_-_49991084.23-P1	RPL13A	GCTCTCTTTAGGCCTAGGAT	-2	rA:dC	0.147	(0.127, 0.166)		0.113	0.201	30	50
RPL13A_-_49991084.23-P1_311	RPL13A_-_49991084.23-P1	RPL13A	GCTCTCTTTAGGCCTAGGCT	-2	rC:dC	0.059	(0.048, 0.071)		0.113	0.165	30	40
RPL13A_-_49991084.23-P1_314	RPL13A_-_49991084.23-P1	RPL13A	GCTCTCTTTAGGCCTAGGTT	-2	rU:dC	0.073	(0.063, 0.084)		0.113	0.165	30	30
RPL13A_-_49991084.23-P1_316	RPL13A_-_49991084.23-P1	RPL13A	GCTCTCTTTAGGCCTAGGGA	-1	rA:dA	0.221	(0.194, 0.249)		0.105	0.182	30	40
RPL13A_-_49991084.23-P1_319	RPL13A_-_49991084.23-P1	RPL13A	GCTCTCTTTAGGCCTAGGGG	-1	rG:dA	0.251	(0.234, 0.269)		0.105	0.200	30	40
RPL13A_-_49991084.23-P1_322	RPL13A_-_49991084.23-P1	RPL13A	GCTCTCTTTAGGCCTAGGGC	-1	rC:dA	0.214	(0.190, 0.237)		0.105	0.225	30	60
RPL13A_-_49991095.23-P1	RPL13A_-_49991095.23-P1	RPL13A	GCCTAGGGTTGGCTACAATG			1.000					30	50	RPL13A_-_49991095.23-P1_00
RPL13A_-_49991095.23-P1_101	RPL13A_-_49991095.23-P1	RPL13A	GACTAGGGTTGGCTACAATG	-19	rA:dG	0.822	(0.785, 0.858)		0.260	0.164	40	50
RPL13A_-_49991095.23-P1_104	RPL13A_-_49991095.23-P1	RPL13A	GGCTAGGGTTGGCTACAATG	-19	rG:dG	0.806	(0.766, 0.846)		0.260	0.212	40	60
RPL13A_-_49991095.23-P1_109	RPL13A_-_49991095.23-P1	RPL13A	GTCTAGGGTTGGCTACAATG	-19	rU:dG	0.704	(0.665, 0.742)		0.260	0.192	30	60
RPL13A_-_49991095.23-P1_113	RPL13A_-_49991095.23-P1	RPL13A	GCATAGGGTTGGCTACAATG	-18	rA:dG	0.781	(0.744, 0.818)		0.218	0.164	30	60
RPL13A_-_49991095.23-P1_116	RPL13A_-_49991095.23-P1	RPL13A	GCGTAGGGTTGGCTACAATG	-18	rG:dG	0.823	(0.784, 0.862)		0.218	0.212	40	50
RPL13A_-_49991095.23-P1_121	RPL13A_-_49991095.23-P1	RPL13A	GCTTAGGGTTGGCTACAATG	-18	rU:dG	0.740	(0.705, 0.775)		0.218	0.192	30	50
RPL13A_-_49991095.23-P1_124	RPL13A_-_49991095.23-P1	RPL13A	GCCAAGGGTTGGCTACAATG	-17	rA:dA	0.671	(0.634, 0.708)		0.274	0.182	30	50
RPL13A_-_49991095.23-P1_127	RPL13A_-_49991095.23-P1	RPL13A	GCCGAGGGTTGGCTACAATG	-17	rG:dA	0.760	(0.725, 0.794)		0.274	0.200	30	50
RPL13A_-_49991095.23-P1_130	RPL13A_-_49991095.23-P1	RPL13A	GCCCAGGGTTGGCTACAATG	-17	rC:dA	0.746	(0.707, 0.785)		0.274	0.225	20	40
RPL13A_-_49991095.23-P1_141	RPL13A_-_49991095.23-P1	RPL13A	GCCTGGGGTTGGCTACAATG	-16	rG:dT	0.942	(0.906, 0.979)		0.261	0.235	30	40
RPL13A_-_49991095.23-P1_144	RPL13A_-_49991095.23-P1	RPL13A	GCCTCGGGTTGGCTACAATG	-16	rC:dT	0.811	(0.772, 0.850)	-0.077	0.261	0.209	30	50	RPL13A_-_49991095.23-P1_03
RPL13A_-_49991095.23-P1_147	RPL13A_-_49991095.23-P1	RPL13A	GCCTTGGGTTGGCTACAATG	-16	rU:dT	0.746	(0.698, 0.794)		0.261	0.186	30	50
RPL13A_-_49991095.23-P1_150	RPL13A_-_49991095.23-P1	RPL13A	GCCTAAGGTTGGCTACAATG	-15	rA:dC	0.458	(0.413, 0.504)		0.223	0.201	20	40
RPL13A_-_49991095.23-P1_155	RPL13A_-_49991095.23-P1	RPL13A	GCCTACGGTTGGCTACAATG	-15	rC:dC	0.431	(0.389, 0.473)		0.223	0.165	30	40
RPL13A_-_49991095.23-P1_158	RPL13A_-_49991095.23-P1	RPL13A	GCCTATGGTTGGCTACAATG	-15	rU:dC	0.418	(0.367, 0.469)		0.223	0.165	30	50
RPL13A_-_49991095.23-P1_162	RPL13A_-_49991095.23-P1	RPL13A	GCCTAGAGTTGGCTACAATG	-14	rA:dC	0.434	(0.385, 0.483)		0.256	0.201	30	40
RPL13A_-_49991095.23-P1_167	RPL13A_-_49991095.23-P1	RPL13A	GCCTAGCGTTGGCTACAATG	-14	rC:dC	0.342	(0.297, 0.386)	-0.099	0.256	0.165	40	40	RPL13A_-_49991095.23-P1_01
RPL13A_-_49991095.23-P1_170	RPL13A_-_49991095.23-P1	RPL13A	GCCTAGTGTTGGCTACAATG	-14	rU:dC	0.373	(0.314, 0.431)		0.256	0.165	40	50
RPL13A_-_49991095.23-P1_174	RPL13A_-_49991095.23-P1	RPL13A	GCCTAGGATTGGCTACAATG	-13	rA:dC	0.392	(0.350, 0.435)		0.259	0.201	30	40
RPL13A_-_49991095.23-P1_179	RPL13A_-_49991095.23-P1	RPL13A	GCCTAGGCTTGGCTACAATG	-13	rC:dC	0.249	(0.209, 0.288)	-0.209	0.259	0.165	30	50	RPL13A_-_49991095.23-P1_02
RPL13A_-_49991095.23-P1_182	RPL13A_-_49991095.23-P1	RPL13A	GCCTAGGTTTGGCTACAATG	-13	rU:dC	0.341	(0.291, 0.391)		0.259	0.165	20	50
RPL13A_-_49991095.23-P1_184	RPL13A_-_49991095.23-P1	RPL13A	GCCTAGGGATGGCTACAATG	-12	rA:dA	0.555	(0.513, 0.597)	-0.383	0.259	0.182	30	50	RPL13A_-_49991095.23-P1_04
RPL13A_-_49991095.23-P1_187	RPL13A_-_49991095.23-P1	RPL13A	GCCTAGGGGTGGCTACAATG	-12	rG:dA	0.727	(0.690, 0.765)		0.259	0.200	30	40
RPL13A_-_49991095.23-P1_190	RPL13A_-_49991095.23-P1	RPL13A	GCCTAGGGCTGGCTACAATG	-12	rC:dA	0.528	(0.483, 0.572)		0.259	0.225	30	30
RPL13A_-_49991095.23-P1_196	RPL13A_-_49991095.23-P1	RPL13A	GCCTAGGGTAGGCTACAATG	-11	rA:dA	0.420	(0.377, 0.464)		0.242	0.182	30	50
RPL13A_-_49991095.23-P1_199	RPL13A_-_49991095.23-P1	RPL13A	GCCTAGGGTGGGCTACAATG	-11	rG:dA	0.599	(0.563, 0.634)		0.242	0.200	30	30
RPL13A_-_49991095.23-P1_202	RPL13A_-_49991095.23-P1	RPL13A	GCCTAGGGTCGGCTACAATG	-11	rC:dA	0.404	(0.364, 0.443)		0.242	0.225	40	40
RPL13A_-_49991095.23-P1_210	RPL13A_-_49991095.23-P1	RPL13A	GCCTAGGGTTAGCTACAATG	-10	rA:dC	0.085	(0.064, 0.105)	-0.005	0.204	0.201	20	50	RPL13A_-_49991095.23-P1_05
RPL13A_-_49991095.23-P1_215	RPL13A_-_49991095.23-P1	RPL13A	GCCTAGGGTTCGCTACAATG	-10	rC:dC	0.010	(-0.001, 0.021)		0.204	0.165	40	50
RPL13A_-_49991095.23-P1_218	RPL13A_-_49991095.23-P1	RPL13A	GCCTAGGGTTTGCTACAATG	-10	rU:dC	0.021	(0.009, 0.034)		0.204	0.165	30	60
RPL13A_-_49991095.23-P1_222	RPL13A_-_49991095.23-P1	RPL13A	GCCTAGGGTTGACTACAATG	-9	rA:dC	0.085	(0.066, 0.104)		0.191	0.201	30	50
RPL13A_-_49991095.23-P1_227	RPL13A_-_49991095.23-P1	RPL13A	GCCTAGGGTTGCCTACAATG	-9	rC:dC	0.031	(0.019, 0.043)	-0.127	0.191	0.165	20	50	RPL13A_-_49991095.23-P1_06
RPL13A_-_49991095.23-P1_230	RPL13A_-_49991095.23-P1	RPL13A	GCCTAGGGTTGTCTACAATG	-9	rU:dC	0.030	(0.017, 0.043)		0.191	0.165	40	50
RPL13A_-_49991095.23-P1_233	RPL13A_-_49991095.23-P1	RPL13A	GCCTAGGGTTGGATACAATG	-8	rA:dG	0.043	(0.022, 0.064)	-0.216	0.181	0.164	30	60	RPL13A_-_49991095.23-P1_07
RPL13A_-_49991095.23-P1_236	RPL13A_-_49991095.23-P1	RPL13A	GCCTAGGGTTGGGTACAATG	-8	rG:dG	0.289	(0.253, 0.325)		0.181	0.212	30	40
RPL13A_-_49991095.23-P1_241	RPL13A_-_49991095.23-P1	RPL13A	GCCTAGGGTTGGTTACAATG	-8	rU:dG	0.416	(0.376, 0.456)	0.510	0.181	0.192	30	60	RPL13A_-_49991095.23-P1_08
RPL13A_-_49991095.23-P1_244	RPL13A_-_49991095.23-P1	RPL13A	GCCTAGGGTTGGCAACAATG	-7	rA:dA	0.059	(0.040, 0.078)		0.120	0.182	20	30
RPL13A_-_49991095.23-P1_247	RPL13A_-_49991095.23-P1	RPL13A	GCCTAGGGTTGGCGACAATG	-7	rG:dA	0.070	(0.056, 0.084)		0.120	0.200	30	50
RPL13A_-_49991095.23-P1_250	RPL13A_-_49991095.23-P1	RPL13A	GCCTAGGGTTGGCCACAATG	-7	rC:dA	0.142	(0.124, 0.160)	-0.291	0.120	0.225	30	50	RPL13A_-_49991095.23-P1_09
RPL13A_-_49991095.23-P1_261	RPL13A_-_49991095.23-P1	RPL13A	GCCTAGGGTTGGCTGCAATG	-6	rG:dT	0.221	(0.192, 0.250)	0.252	0.139	0.235	20	30	RPL13A_-_49991095.23-P1_13
RPL13A_-_49991095.23-P1_264	RPL13A_-_49991095.23-P1	RPL13A	GCCTAGGGTTGGCTCCAATG	-6	rC:dT	0.073	(0.053, 0.093)		0.139	0.209	30	30
RPL13A_-_49991095.23-P1_267	RPL13A_-_49991095.23-P1	RPL13A	GCCTAGGGTTGGCTTCAATG	-6	rU:dT	0.051	(0.033, 0.070)		0.139	0.186	40	50
RPL13A_-_49991095.23-P1_269	RPL13A_-_49991095.23-P1	RPL13A	GCCTAGGGTTGGCTAAAATG	-5	rA:dG	0.002	(-0.013, 0.018)		0.130	0.164	30	40
RPL13A_-_49991095.23-P1_272	RPL13A_-_49991095.23-P1	RPL13A	GCCTAGGGTTGGCTAGAATG	-5	rG:dG	0.033	(0.017, 0.049)		0.130	0.212	30	50
RPL13A_-_49991095.23-P1_277	RPL13A_-_49991095.23-P1	RPL13A	GCCTAGGGTTGGCTATAATG	-5	rU:dG	0.035	(0.018, 0.052)		0.130	0.192	30	60
RPL13A_-_49991095.23-P1_285	RPL13A_-_49991095.23-P1	RPL13A	GCCTAGGGTTGGCTACGATG	-4	rG:dT	0.416	(0.385, 0.447)		0.147	0.235	30	60
RPL13A_-_49991095.23-P1_288	RPL13A_-_49991095.23-P1	RPL13A	GCCTAGGGTTGGCTACCATG	-4	rC:dT	0.075	(0.057, 0.094)	-0.424	0.147	0.209	40	50	RPL13A_-_49991095.23-P1_12
RPL13A_-_49991095.23-P1_291	RPL13A_-_49991095.23-P1	RPL13A	GCCTAGGGTTGGCTACTATG	-4	rU:dT	0.058	(0.040, 0.077)		0.147	0.186	40	50
RPL13A_-_49991095.23-P1_297	RPL13A_-_49991095.23-P1	RPL13A	GCCTAGGGTTGGCTACAGTG	-3	rG:dT	0.462	(0.432, 0.491)	0.570	0.116	0.235	40	50	RPL13A_-_49991095.23-P1_11
RPL13A_-_49991095.23-P1_300	RPL13A_-_49991095.23-P1	RPL13A	GCCTAGGGTTGGCTACACTG	-3	rC:dT	0.096	(0.081, 0.110)		0.116	0.209	30	50
RPL13A_-_49991095.23-P1_303	RPL13A_-_49991095.23-P1	RPL13A	GCCTAGGGTTGGCTACATTG	-3	rU:dT	0.088	(0.070, 0.106)		0.116	0.186	30	60
RPL13A_-_49991095.23-P1_304	RPL13A_-_49991095.23-P1	RPL13A	GCCTAGGGTTGGCTACAAAG	-2	rA:dA	0.060	(0.046, 0.074)		0.113	0.182	30	50
RPL13A_-_49991095.23-P1_307	RPL13A_-_49991095.23-P1	RPL13A	GCCTAGGGTTGGCTACAAGG	-2	rG:dA	0.144	(0.126, 0.162)	-0.167	0.113	0.200	30	50	RPL13A_-_49991095.23-P1_10
RPL13A_-_49991095.23-P1_310	RPL13A_-_49991095.23-P1	RPL13A	GCCTAGGGTTGGCTACAACG	-2	rC:dA	0.082	(0.063, 0.102)		0.113	0.225	30	60
RPL13A_-_49991095.23-P1_318	RPL13A_-_49991095.23-P1	RPL13A	GCCTAGGGTTGGCTACAATA	-1	rA:dC	0.013	(0.001, 0.024)		0.105	0.201	40	50
RPL13A_-_49991095.23-P1_323	RPL13A_-_49991095.23-P1	RPL13A	GCCTAGGGTTGGCTACAATC	-1	rC:dC	0.004	(-0.006, 0.013)		0.105	0.165	30	60
RPL13A_-_49991095.23-P1_326	RPL13A_-_49991095.23-P1	RPL13A	GCCTAGGGTTGGCTACAATT	-1	rU:dC	-0.005	(-0.016, 0.006)		0.105	0.165	30	50
RPL13A_-_49994121.23-P2	RPL13A_-_49994121.23-P2	RPL13A	GATCCCACCGCCCTACGACA			1.000					40	40
RPL13A_-_49994121.23-P2_105	RPL13A_-_49994121.23-P2	RPL13A	GGTCCCACCGCCCTACGACA	-19	rG:dT	0.971	(0.922, 1.019)		0.260	0.235	50	50
RPL13A_-_49994121.23-P2_108	RPL13A_-_49994121.23-P2	RPL13A	GCTCCCACCGCCCTACGACA	-19	rC:dT	0.916	(0.866, 0.966)		0.260	0.209	40	50
RPL13A_-_49994121.23-P2_111	RPL13A_-_49994121.23-P2	RPL13A	GTTCCCACCGCCCTACGACA	-19	rU:dT	0.819	(0.778, 0.860)		0.260	0.186	50	50
RPL13A_-_49994121.23-P2_112	RPL13A_-_49994121.23-P2	RPL13A	GAACCCACCGCCCTACGACA	-18	rA:dA	0.904	(0.857, 0.951)		0.218	0.182	50	50
RPL13A_-_49994121.23-P2_115	RPL13A_-_49994121.23-P2	RPL13A	GAGCCCACCGCCCTACGACA	-18	rG:dA	0.936	(0.897, 0.975)		0.218	0.200	40	40
RPL13A_-_49994121.23-P2_118	RPL13A_-_49994121.23-P2	RPL13A	GACCCCACCGCCCTACGACA	-18	rC:dA	0.914	(0.869, 0.958)		0.218	0.225	50	50
RPL13A_-_49994121.23-P2_125	RPL13A_-_49994121.23-P2	RPL13A	GATACCACCGCCCTACGACA	-17	rA:dG	0.812	(0.773, 0.852)		0.274	0.164	40	40
RPL13A_-_49994121.23-P2_128	RPL13A_-_49994121.23-P2	RPL13A	GATGCCACCGCCCTACGACA	-17	rG:dG	0.789	(0.747, 0.832)		0.274	0.212	50	50
RPL13A_-_49994121.23-P2_133	RPL13A_-_49994121.23-P2	RPL13A	GATTCCACCGCCCTACGACA	-17	rU:dG	0.737	(0.691, 0.782)		0.274	0.192	50	50
RPL13A_-_49994121.23-P2_137	RPL13A_-_49994121.23-P2	RPL13A	GATCACACCGCCCTACGACA	-16	rA:dG	0.623	(0.565, 0.680)		0.261	0.164	50	50
RPL13A_-_49994121.23-P2_140	RPL13A_-_49994121.23-P2	RPL13A	GATCGCACCGCCCTACGACA	-16	rG:dG	0.673	(0.618, 0.727)		0.261	0.212	40	40
RPL13A_-_49994121.23-P2_145	RPL13A_-_49994121.23-P2	RPL13A	GATCTCACCGCCCTACGACA	-16	rU:dG	0.695	(0.646, 0.744)		0.261	0.192	50	50
RPL13A_-_49994121.23-P2_149	RPL13A_-_49994121.23-P2	RPL13A	GATCCAACCGCCCTACGACA	-15	rA:dG	0.534	(0.478, 0.590)		0.223	0.164	50	50
RPL13A_-_49994121.23-P2_152	RPL13A_-_49994121.23-P2	RPL13A	GATCCGACCGCCCTACGACA	-15	rG:dG	0.627	(0.576, 0.678)		0.223	0.212	50	50
RPL13A_-_49994121.23-P2_157	RPL13A_-_49994121.23-P2	RPL13A	GATCCTACCGCCCTACGACA	-15	rU:dG	0.724	(0.678, 0.770)		0.223	0.192	50	50
RPL13A_-_49994121.23-P2_165	RPL13A_-_49994121.23-P2	RPL13A	GATCCCGCCGCCCTACGACA	-14	rG:dT	0.835	(0.795, 0.875)		0.256	0.235	50	50
RPL13A_-_49994121.23-P2_168	RPL13A_-_49994121.23-P2	RPL13A	GATCCCCCCGCCCTACGACA	-14	rC:dT	0.670	(0.619, 0.722)		0.256	0.209	40	50
RPL13A_-_49994121.23-P2_171	RPL13A_-_49994121.23-P2	RPL13A	GATCCCTCCGCCCTACGACA	-14	rU:dT	0.728	(0.680, 0.776)		0.256	0.186	50	50
RPL13A_-_49994121.23-P2_173	RPL13A_-_49994121.23-P2	RPL13A	GATCCCAACGCCCTACGACA	-13	rA:dG	0.511	(0.459, 0.563)		0.259	0.164	50	50
RPL13A_-_49994121.23-P2_176	RPL13A_-_49994121.23-P2	RPL13A	GATCCCAGCGCCCTACGACA	-13	rG:dG	0.607	(0.561, 0.653)		0.259	0.212	50	50
RPL13A_-_49994121.23-P2_181	RPL13A_-_49994121.23-P2	RPL13A	GATCCCATCGCCCTACGACA	-13	rU:dG	0.710	(0.666, 0.755)		0.259	0.192	50	50
RPL13A_-_49994121.23-P2_185	RPL13A_-_49994121.23-P2	RPL13A	GATCCCACAGCCCTACGACA	-12	rA:dG	0.511	(0.462, 0.561)		0.259	0.164	50	50
RPL13A_-_49994121.23-P2_188	RPL13A_-_49994121.23-P2	RPL13A	GATCCCACGGCCCTACGACA	-12	rG:dG	0.644	(0.602, 0.686)		0.259	0.212	40	50
RPL13A_-_49994121.23-P2_193	RPL13A_-_49994121.23-P2	RPL13A	GATCCCACTGCCCTACGACA	-12	rU:dG	0.691	(0.649, 0.734)		0.259	0.192	30	30
RPL13A_-_49994121.23-P2_198	RPL13A_-_49994121.23-P2	RPL13A	GATCCCACCACCCTACGACA	-11	rA:dC	0.236	(0.203, 0.269)		0.242	0.201	40	60
RPL13A_-_49994121.23-P2_203	RPL13A_-_49994121.23-P2	RPL13A	GATCCCACCCCCCTACGACA	-11	rC:dC	0.092	(0.071, 0.113)		0.242	0.165	40	50
RPL13A_-_49994121.23-P2_206	RPL13A_-_49994121.23-P2	RPL13A	GATCCCACCTCCCTACGACA	-11	rU:dC	0.120	(0.097, 0.143)		0.242	0.165	40	60
RPL13A_-_49994121.23-P2_209	RPL13A_-_49994121.23-P2	RPL13A	GATCCCACCGACCTACGACA	-10	rA:dG	0.110	(0.087, 0.132)		0.204	0.164	50	60
RPL13A_-_49994121.23-P2_212	RPL13A_-_49994121.23-P2	RPL13A	GATCCCACCGGCCTACGACA	-10	rG:dG	0.308	(0.276, 0.340)		0.204	0.212	50	60
RPL13A_-_49994121.23-P2_217	RPL13A_-_49994121.23-P2	RPL13A	GATCCCACCGTCCTACGACA	-10	rU:dG	0.460	(0.420, 0.500)		0.204	0.192	60	60
RPL13A_-_49994121.23-P2_221	RPL13A_-_49994121.23-P2	RPL13A	GATCCCACCGCACTACGACA	-9	rA:dG	-0.014	(-0.029, 0.001)		0.191	0.164	50	60
RPL13A_-_49994121.23-P2_224	RPL13A_-_49994121.23-P2	RPL13A	GATCCCACCGCGCTACGACA	-9	rG:dG	0.099	(0.079, 0.119)		0.191	0.212	60	60
RPL13A_-_49994121.23-P2_229	RPL13A_-_49994121.23-P2	RPL13A	GATCCCACCGCTCTACGACA	-9	rU:dG	0.336	(0.292, 0.381)		0.191	0.192	50	50
RPL13A_-_49994121.23-P2_233	RPL13A_-_49994121.23-P2	RPL13A	GATCCCACCGCCATACGACA	-8	rA:dG	-0.021	(-0.039, -0.003)		0.181	0.164	50	50
RPL13A_-_49994121.23-P2_236	RPL13A_-_49994121.23-P2	RPL13A	GATCCCACCGCCGTACGACA	-8	rG:dG	0.061	(0.042, 0.079)		0.181	0.212	60	60
RPL13A_-_49994121.23-P2_241	RPL13A_-_49994121.23-P2	RPL13A	GATCCCACCGCCTTACGACA	-8	rU:dG	0.172	(0.149, 0.195)		0.181	0.192	40	40
RPL13A_-_49994121.23-P2_244	RPL13A_-_49994121.23-P2	RPL13A	GATCCCACCGCCCAACGACA	-7	rA:dA	0.056	(0.041, 0.072)		0.120	0.182	40	40
RPL13A_-_49994121.23-P2_247	RPL13A_-_49994121.23-P2	RPL13A	GATCCCACCGCCCGACGACA	-7	rG:dA	0.061	(0.048, 0.074)		0.120	0.200	40	40
RPL13A_-_49994121.23-P2_250	RPL13A_-_49994121.23-P2	RPL13A	GATCCCACCGCCCCACGACA	-7	rC:dA	0.146	(0.127, 0.166)		0.120	0.225	30	40
RPL13A_-_49994121.23-P2_261	RPL13A_-_49994121.23-P2	RPL13A	GATCCCACCGCCCTGCGACA	-6	rG:dT	0.191	(0.169, 0.213)		0.139	0.235	40	50
RPL13A_-_49994121.23-P2_264	RPL13A_-_49994121.23-P2	RPL13A	GATCCCACCGCCCTCCGACA	-6	rC:dT	0.092	(0.069, 0.114)		0.139	0.209	40	40
RPL13A_-_49994121.23-P2_267	RPL13A_-_49994121.23-P2	RPL13A	GATCCCACCGCCCTTCGACA	-6	rU:dT	0.055	(0.039, 0.072)		0.139	0.186	40	40
RPL13A_-_49994121.23-P2_269	RPL13A_-_49994121.23-P2	RPL13A	GATCCCACCGCCCTAAGACA	-5	rA:dG	0.036	(0.021, 0.050)		0.130	0.164	40	60
RPL13A_-_49994121.23-P2_272	RPL13A_-_49994121.23-P2	RPL13A	GATCCCACCGCCCTAGGACA	-5	rG:dG	0.072	(0.053, 0.090)		0.130	0.212	40	40
RPL13A_-_49994121.23-P2_277	RPL13A_-_49994121.23-P2	RPL13A	GATCCCACCGCCCTATGACA	-5	rU:dG	0.078	(0.059, 0.097)		0.130	0.192	30	30
RPL13A_-_49994121.23-P2_282	RPL13A_-_49994121.23-P2	RPL13A	GATCCCACCGCCCTACAACA	-4	rA:dC	0.044	(0.027, 0.061)		0.147	0.201	40	50
RPL13A_-_49994121.23-P2_287	RPL13A_-_49994121.23-P2	RPL13A	GATCCCACCGCCCTACCACA	-4	rC:dC	0.014	(0.000, 0.028)		0.147	0.165	30	50
RPL13A_-_49994121.23-P2_290	RPL13A_-_49994121.23-P2	RPL13A	GATCCCACCGCCCTACTACA	-4	rU:dC	0.013	(-0.003, 0.028)		0.147	0.165	30	60
RPL13A_-_49994121.23-P2_297	RPL13A_-_49994121.23-P2	RPL13A	GATCCCACCGCCCTACGGCA	-3	rG:dT	0.520	(0.485, 0.555)		0.116	0.235	50	50
RPL13A_-_49994121.23-P2_300	RPL13A_-_49994121.23-P2	RPL13A	GATCCCACCGCCCTACGCCA	-3	rC:dT	0.113	(0.094, 0.133)		0.116	0.209	40	40
RPL13A_-_49994121.23-P2_303	RPL13A_-_49994121.23-P2	RPL13A	GATCCCACCGCCCTACGTCA	-3	rU:dT	0.135	(0.114, 0.156)		0.116	0.186	50	50
RPL13A_-_49994121.23-P2_305	RPL13A_-_49994121.23-P2	RPL13A	GATCCCACCGCCCTACGAAA	-2	rA:dG	0.033	(0.017, 0.049)		0.113	0.164	60	70
RPL13A_-_49994121.23-P2_308	RPL13A_-_49994121.23-P2	RPL13A	GATCCCACCGCCCTACGAGA	-2	rG:dG	0.096	(0.080, 0.112)		0.113	0.212	50	70
RPL13A_-_49994121.23-P2_313	RPL13A_-_49994121.23-P2	RPL13A	GATCCCACCGCCCTACGATA	-2	rU:dG	0.078	(0.058, 0.099)		0.113	0.192	40	40
RPL13A_-_49994121.23-P2_321	RPL13A_-_49994121.23-P2	RPL13A	GATCCCACCGCCCTACGACG	-1	rG:dT	0.289	(0.256, 0.322)		0.105	0.235	40	40
RPL13A_-_49994121.23-P2_324	RPL13A_-_49994121.23-P2	RPL13A	GATCCCACCGCCCTACGACC	-1	rC:dT	0.079	(0.062, 0.096)		0.105	0.209	40	40
RPL13A_-_49994121.23-P2_327	RPL13A_-_49994121.23-P2	RPL13A	GATCCCACCGCCCTACGACT	-1	rU:dT	0.070	(0.052, 0.087)		0.105	0.186	50	60
RPL13_+_89627082.23-P1P2	RPL13_+_89627082.23-P1P2	RPL13	GCAGCCGAGCGGAAAGGAAG			1.000					30	40
RPL13_+_89627082.23-P1P2_101	RPL13_+_89627082.23-P1P2	RPL13	GAAGCCGAGCGGAAAGGAAG	-19	rA:dG	0.897	(0.861, 0.933)		0.260	0.164	30	40
RPL13_+_89627082.23-P1P2_104	RPL13_+_89627082.23-P1P2	RPL13	GGAGCCGAGCGGAAAGGAAG	-19	rG:dG	0.904	(0.872, 0.936)		0.260	0.212	30	30
RPL13_+_89627082.23-P1P2_109	RPL13_+_89627082.23-P1P2	RPL13	GTAGCCGAGCGGAAAGGAAG	-19	rU:dG	0.860	(0.825, 0.895)		0.260	0.192	40	40
RPL13_+_89627082.23-P1P2_117	RPL13_+_89627082.23-P1P2	RPL13	GCGGCCGAGCGGAAAGGAAG	-18	rG:dT	0.971	(0.929, 1.013)		0.218	0.235	30	40
RPL13_+_89627082.23-P1P2_120	RPL13_+_89627082.23-P1P2	RPL13	GCCGCCGAGCGGAAAGGAAG	-18	rC:dT	0.918	(0.881, 0.955)		0.218	0.209	40	40
RPL13_+_89627082.23-P1P2_123	RPL13_+_89627082.23-P1P2	RPL13	GCTGCCGAGCGGAAAGGAAG	-18	rU:dT	0.840	(0.804, 0.876)		0.218	0.186	40	50
RPL13_+_89627082.23-P1P2_126	RPL13_+_89627082.23-P1P2	RPL13	GCAACCGAGCGGAAAGGAAG	-17	rA:dC	0.731	(0.698, 0.764)		0.274	0.201	30	50
RPL13_+_89627082.23-P1P2_131	RPL13_+_89627082.23-P1P2	RPL13	GCACCCGAGCGGAAAGGAAG	-17	rC:dC	0.738	(0.708, 0.768)		0.274	0.165	30	40
RPL13_+_89627082.23-P1P2_134	RPL13_+_89627082.23-P1P2	RPL13	GCATCCGAGCGGAAAGGAAG	-17	rU:dC	0.685	(0.655, 0.714)		0.274	0.165	40	40
RPL13_+_89627082.23-P1P2_137	RPL13_+_89627082.23-P1P2	RPL13	GCAGACGAGCGGAAAGGAAG	-16	rA:dG	0.639	(0.603, 0.675)		0.261	0.164	30	30
RPL13_+_89627082.23-P1P2_140	RPL13_+_89627082.23-P1P2	RPL13	GCAGGCGAGCGGAAAGGAAG	-16	rG:dG	0.676	(0.639, 0.713)		0.261	0.212	30	40
RPL13_+_89627082.23-P1P2_145	RPL13_+_89627082.23-P1P2	RPL13	GCAGTCGAGCGGAAAGGAAG	-16	rU:dG	0.712	(0.681, 0.744)		0.261	0.192	40	40
RPL13_+_89627082.23-P1P2_149	RPL13_+_89627082.23-P1P2	RPL13	GCAGCAGAGCGGAAAGGAAG	-15	rA:dG	0.636	(0.596, 0.675)		0.223	0.164	20	40
RPL13_+_89627082.23-P1P2_152	RPL13_+_89627082.23-P1P2	RPL13	GCAGCGGAGCGGAAAGGAAG	-15	rG:dG	0.715	(0.681, 0.749)		0.223	0.212	30	40
RPL13_+_89627082.23-P1P2_157	RPL13_+_89627082.23-P1P2	RPL13	GCAGCTGAGCGGAAAGGAAG	-15	rU:dG	0.794	(0.755, 0.833)		0.223	0.192	30	50
RPL13_+_89627082.23-P1P2_162	RPL13_+_89627082.23-P1P2	RPL13	GCAGCCAAGCGGAAAGGAAG	-14	rA:dC	0.657	(0.618, 0.696)		0.256	0.201	30	50
RPL13_+_89627082.23-P1P2_167	RPL13_+_89627082.23-P1P2	RPL13	GCAGCCCAGCGGAAAGGAAG	-14	rC:dC	0.594	(0.553, 0.635)		0.256	0.165	30	40
RPL13_+_89627082.23-P1P2_170	RPL13_+_89627082.23-P1P2	RPL13	GCAGCCTAGCGGAAAGGAAG	-14	rU:dC	0.636	(0.592, 0.680)		0.256	0.165	30	50
RPL13_+_89627082.23-P1P2_177	RPL13_+_89627082.23-P1P2	RPL13	GCAGCCGGGCGGAAAGGAAG	-13	rG:dT	0.854	(0.829, 0.878)		0.259	0.235	30	40
RPL13_+_89627082.23-P1P2_180	RPL13_+_89627082.23-P1P2	RPL13	GCAGCCGCGCGGAAAGGAAG	-13	rC:dT	0.708	(0.676, 0.740)		0.259	0.209	40	40
RPL13_+_89627082.23-P1P2_183	RPL13_+_89627082.23-P1P2	RPL13	GCAGCCGTGCGGAAAGGAAG	-13	rU:dT	0.747	(0.718, 0.776)		0.259	0.186	30	40
RPL13_+_89627082.23-P1P2_186	RPL13_+_89627082.23-P1P2	RPL13	GCAGCCGAACGGAAAGGAAG	-12	rA:dC	0.521	(0.485, 0.556)		0.259	0.201	30	40
RPL13_+_89627082.23-P1P2_191	RPL13_+_89627082.23-P1P2	RPL13	GCAGCCGACCGGAAAGGAAG	-12	rC:dC	0.311	(0.277, 0.345)		0.259	0.165	40	40
RPL13_+_89627082.23-P1P2_194	RPL13_+_89627082.23-P1P2	RPL13	GCAGCCGATCGGAAAGGAAG	-12	rU:dC	0.423	(0.382, 0.465)		0.259	0.165	30	40
RPL13_+_89627082.23-P1P2_197	RPL13_+_89627082.23-P1P2	RPL13	GCAGCCGAGAGGAAAGGAAG	-11	rA:dG	0.533	(0.503, 0.564)		0.242	0.164	20	30
RPL13_+_89627082.23-P1P2_200	RPL13_+_89627082.23-P1P2	RPL13	GCAGCCGAGGGGAAAGGAAG	-11	rG:dG	0.629	(0.606, 0.651)		0.242	0.212	20	20
RPL13_+_89627082.23-P1P2_205	RPL13_+_89627082.23-P1P2	RPL13	GCAGCCGAGTGGAAAGGAAG	-11	rU:dG	0.652	(0.625, 0.678)		0.242	0.192	20	30
RPL13_+_89627082.23-P1P2_210	RPL13_+_89627082.23-P1P2	RPL13	GCAGCCGAGCAGAAAGGAAG	-10	rA:dC	0.233	(0.204, 0.262)		0.204	0.201	20	40
RPL13_+_89627082.23-P1P2_215	RPL13_+_89627082.23-P1P2	RPL13	GCAGCCGAGCCGAAAGGAAG	-10	rC:dC	0.108	(0.091, 0.125)		0.204	0.165	40	40
RPL13_+_89627082.23-P1P2_218	RPL13_+_89627082.23-P1P2	RPL13	GCAGCCGAGCTGAAAGGAAG	-10	rU:dC	0.120	(0.104, 0.135)		0.204	0.165	30	40
RPL13_+_89627082.23-P1P2_222	RPL13_+_89627082.23-P1P2	RPL13	GCAGCCGAGCGAAAAGGAAG	-9	rA:dC	0.182	(0.158, 0.207)		0.191	0.201	30	50
RPL13_+_89627082.23-P1P2_227	RPL13_+_89627082.23-P1P2	RPL13	GCAGCCGAGCGCAAAGGAAG	-9	rC:dC	0.093	(0.078, 0.109)		0.191	0.165	30	30
RPL13_+_89627082.23-P1P2_230	RPL13_+_89627082.23-P1P2	RPL13	GCAGCCGAGCGTAAAGGAAG	-9	rU:dC	0.113	(0.092, 0.133)		0.191	0.165	30	50
RPL13_+_89627082.23-P1P2_237	RPL13_+_89627082.23-P1P2	RPL13	GCAGCCGAGCGGGAAGGAAG	-8	rG:dT	0.661	(0.636, 0.687)		0.181	0.235	30	40
RPL13_+_89627082.23-P1P2_240	RPL13_+_89627082.23-P1P2	RPL13	GCAGCCGAGCGGCAAGGAAG	-8	rC:dT	0.292	(0.255, 0.329)		0.181	0.209	20	50
RPL13_+_89627082.23-P1P2_243	RPL13_+_89627082.23-P1P2	RPL13	GCAGCCGAGCGGTAAGGAAG	-8	rU:dT	0.314	(0.272, 0.355)		0.181	0.186	40	50
RPL13_+_89627082.23-P1P2_249	RPL13_+_89627082.23-P1P2	RPL13	GCAGCCGAGCGGAGAGGAAG	-7	rG:dT	0.463	(0.433, 0.493)		0.120	0.235	30	30
RPL13_+_89627082.23-P1P2_252	RPL13_+_89627082.23-P1P2	RPL13	GCAGCCGAGCGGACAGGAAG	-7	rC:dT	0.185	(0.158, 0.212)		0.120	0.209	30	40
RPL13_+_89627082.23-P1P2_255	RPL13_+_89627082.23-P1P2	RPL13	GCAGCCGAGCGGATAGGAAG	-7	rU:dT	0.181	(0.154, 0.208)		0.120	0.186	40	60
RPL13_+_89627082.23-P1P2_261	RPL13_+_89627082.23-P1P2	RPL13	GCAGCCGAGCGGAAGGGAAG	-6	rG:dT	0.452	(0.426, 0.478)		0.139	0.235	30	40
RPL13_+_89627082.23-P1P2_264	RPL13_+_89627082.23-P1P2	RPL13	GCAGCCGAGCGGAACGGAAG	-6	rC:dT	0.190	(0.165, 0.215)		0.139	0.209	50	50
RPL13_+_89627082.23-P1P2_267	RPL13_+_89627082.23-P1P2	RPL13	GCAGCCGAGCGGAATGGAAG	-6	rU:dT	0.173	(0.141, 0.206)		0.139	0.186	40	50
RPL13_+_89627082.23-P1P2_270	RPL13_+_89627082.23-P1P2	RPL13	GCAGCCGAGCGGAAAAGAAG	-5	rA:dC	0.092	(0.080, 0.104)		0.130	0.201	40	50
RPL13_+_89627082.23-P1P2_275	RPL13_+_89627082.23-P1P2	RPL13	GCAGCCGAGCGGAAACGAAG	-5	rC:dC	0.034	(0.022, 0.045)		0.130	0.165	40	60
RPL13_+_89627082.23-P1P2_278	RPL13_+_89627082.23-P1P2	RPL13	GCAGCCGAGCGGAAATGAAG	-5	rU:dC	0.038	(0.025, 0.050)		0.130	0.165	30	60
RPL13_+_89627082.23-P1P2_282	RPL13_+_89627082.23-P1P2	RPL13	GCAGCCGAGCGGAAAGAAAG	-4	rA:dC	0.111	(0.093, 0.128)		0.147	0.201	40	40
RPL13_+_89627082.23-P1P2_287	RPL13_+_89627082.23-P1P2	RPL13	GCAGCCGAGCGGAAAGCAAG	-4	rC:dC	0.017	(0.004, 0.029)		0.147	0.165	30	50
RPL13_+_89627082.23-P1P2_290	RPL13_+_89627082.23-P1P2	RPL13	GCAGCCGAGCGGAAAGTAAG	-4	rU:dC	0.033	(0.020, 0.047)		0.147	0.165	40	50
RPL13_+_89627082.23-P1P2_297	RPL13_+_89627082.23-P1P2	RPL13	GCAGCCGAGCGGAAAGGGAG	-3	rG:dT	0.558	(0.539, 0.578)		0.116	0.235	40	40
RPL13_+_89627082.23-P1P2_300	RPL13_+_89627082.23-P1P2	RPL13	GCAGCCGAGCGGAAAGGCAG	-3	rC:dT	0.215	(0.187, 0.243)		0.116	0.209	40	40
RPL13_+_89627082.23-P1P2_303	RPL13_+_89627082.23-P1P2	RPL13	GCAGCCGAGCGGAAAGGTAG	-3	rU:dT	0.277	(0.239, 0.316)		0.116	0.186	40	60
RPL13_+_89627082.23-P1P2_309	RPL13_+_89627082.23-P1P2	RPL13	GCAGCCGAGCGGAAAGGAGG	-2	rG:dT	0.468	(0.444, 0.491)		0.113	0.235	40	40
RPL13_+_89627082.23-P1P2_312	RPL13_+_89627082.23-P1P2	RPL13	GCAGCCGAGCGGAAAGGACG	-2	rC:dT	0.126	(0.107, 0.145)		0.113	0.209	40	50
RPL13_+_89627082.23-P1P2_315	RPL13_+_89627082.23-P1P2	RPL13	GCAGCCGAGCGGAAAGGATG	-2	rU:dT	0.157	(0.134, 0.180)		0.113	0.186	30	50
RPL13_+_89627082.23-P1P2_318	RPL13_+_89627082.23-P1P2	RPL13	GCAGCCGAGCGGAAAGGAAA	-1	rA:dC	0.114	(0.097, 0.132)		0.105	0.201	30	40
RPL13_+_89627082.23-P1P2_323	RPL13_+_89627082.23-P1P2	RPL13	GCAGCCGAGCGGAAAGGAAC	-1	rC:dC	0.072	(0.062, 0.082)		0.105	0.165	30	50
RPL13_+_89627082.23-P1P2_326	RPL13_+_89627082.23-P1P2	RPL13	GCAGCCGAGCGGAAAGGAAT	-1	rU:dC	0.063	(0.052, 0.073)		0.105	0.165	30	50
RPL13_+_89627235.23-P1P2	RPL13_+_89627235.23-P1P2	RPL13	GCCGGCCGCGCCTAGAGCCC			1.000					40	40
RPL13_+_89627235.23-P1P2_101	RPL13_+_89627235.23-P1P2	RPL13	GACGGCCGCGCCTAGAGCCC	-19	rA:dG	0.797	(0.762, 0.832)		0.260	0.164	40	40
RPL13_+_89627235.23-P1P2_104	RPL13_+_89627235.23-P1P2	RPL13	GGCGGCCGCGCCTAGAGCCC	-19	rG:dG	0.781	(0.745, 0.816)		0.260	0.212	30	30
RPL13_+_89627235.23-P1P2_109	RPL13_+_89627235.23-P1P2	RPL13	GTCGGCCGCGCCTAGAGCCC	-19	rU:dG	0.713	(0.683, 0.743)		0.260	0.192	30	30
RPL13_+_89627235.23-P1P2_113	RPL13_+_89627235.23-P1P2	RPL13	GCAGGCCGCGCCTAGAGCCC	-18	rA:dG	0.747	(0.718, 0.775)		0.218	0.164	30	30
RPL13_+_89627235.23-P1P2_116	RPL13_+_89627235.23-P1P2	RPL13	GCGGGCCGCGCCTAGAGCCC	-18	rG:dG	0.762	(0.730, 0.794)		0.218	0.212	30	30
RPL13_+_89627235.23-P1P2_121	RPL13_+_89627235.23-P1P2	RPL13	GCTGGCCGCGCCTAGAGCCC	-18	rU:dG	0.698	(0.668, 0.727)		0.218	0.192	40	40
RPL13_+_89627235.23-P1P2_126	RPL13_+_89627235.23-P1P2	RPL13	GCCAGCCGCGCCTAGAGCCC	-17	rA:dC	0.595	(0.567, 0.623)		0.274	0.201	30	40
RPL13_+_89627235.23-P1P2_131	RPL13_+_89627235.23-P1P2	RPL13	GCCCGCCGCGCCTAGAGCCC	-17	rC:dC	0.590	(0.563, 0.616)		0.274	0.165	30	30
RPL13_+_89627235.23-P1P2_134	RPL13_+_89627235.23-P1P2	RPL13	GCCTGCCGCGCCTAGAGCCC	-17	rU:dC	0.558	(0.526, 0.589)		0.274	0.165	40	40
RPL13_+_89627235.23-P1P2_138	RPL13_+_89627235.23-P1P2	RPL13	GCCGACCGCGCCTAGAGCCC	-16	rA:dC	0.551	(0.523, 0.579)		0.261	0.201	40	40
RPL13_+_89627235.23-P1P2_143	RPL13_+_89627235.23-P1P2	RPL13	GCCGCCCGCGCCTAGAGCCC	-16	rC:dC	0.498	(0.471, 0.524)		0.261	0.165	30	30
RPL13_+_89627235.23-P1P2_146	RPL13_+_89627235.23-P1P2	RPL13	GCCGTCCGCGCCTAGAGCCC	-16	rU:dC	0.452	(0.425, 0.479)		0.261	0.165	40	40
RPL13_+_89627235.23-P1P2_149	RPL13_+_89627235.23-P1P2	RPL13	GCCGGACGCGCCTAGAGCCC	-15	rA:dG	0.492	(0.462, 0.521)		0.223	0.164	40	40
RPL13_+_89627235.23-P1P2_152	RPL13_+_89627235.23-P1P2	RPL13	GCCGGGCGCGCCTAGAGCCC	-15	rG:dG	0.580	(0.553, 0.606)		0.223	0.212	30	50
RPL13_+_89627235.23-P1P2_157	RPL13_+_89627235.23-P1P2	RPL13	GCCGGTCGCGCCTAGAGCCC	-15	rU:dG	0.645	(0.617, 0.673)		0.223	0.192	30	50
RPL13_+_89627235.23-P1P2_161	RPL13_+_89627235.23-P1P2	RPL13	GCCGGCAGCGCCTAGAGCCC	-14	rA:dG	0.463	(0.440, 0.487)		0.256	0.164	40	40
RPL13_+_89627235.23-P1P2_164	RPL13_+_89627235.23-P1P2	RPL13	GCCGGCGGCGCCTAGAGCCC	-14	rG:dG	0.553	(0.530, 0.576)		0.256	0.212	30	30
RPL13_+_89627235.23-P1P2_169	RPL13_+_89627235.23-P1P2	RPL13	GCCGGCTGCGCCTAGAGCCC	-14	rU:dG	0.632	(0.606, 0.659)		0.256	0.192	40	40
RPL13_+_89627235.23-P1P2_174	RPL13_+_89627235.23-P1P2	RPL13	GCCGGCCACGCCTAGAGCCC	-13	rA:dC	0.414	(0.384, 0.444)		0.259	0.201	30	40
RPL13_+_89627235.23-P1P2_179	RPL13_+_89627235.23-P1P2	RPL13	GCCGGCCCCGCCTAGAGCCC	-13	rC:dC	0.250	(0.228, 0.272)		0.259	0.165	30	30
RPL13_+_89627235.23-P1P2_182	RPL13_+_89627235.23-P1P2	RPL13	GCCGGCCTCGCCTAGAGCCC	-13	rU:dC	0.383	(0.356, 0.410)		0.259	0.165	40	40
RPL13_+_89627235.23-P1P2_185	RPL13_+_89627235.23-P1P2	RPL13	GCCGGCCGAGCCTAGAGCCC	-12	rA:dG	0.437	(0.416, 0.458)		0.259	0.164	30	40
RPL13_+_89627235.23-P1P2_188	RPL13_+_89627235.23-P1P2	RPL13	GCCGGCCGGGCCTAGAGCCC	-12	rG:dG	0.601	(0.581, 0.622)		0.259	0.212	20	30
RPL13_+_89627235.23-P1P2_193	RPL13_+_89627235.23-P1P2	RPL13	GCCGGCCGTGCCTAGAGCCC	-12	rU:dG	0.596	(0.573, 0.619)		0.259	0.192	30	30
RPL13_+_89627235.23-P1P2_198	RPL13_+_89627235.23-P1P2	RPL13	GCCGGCCGCACCTAGAGCCC	-11	rA:dC	0.201	(0.180, 0.221)		0.242	0.201	40	40
RPL13_+_89627235.23-P1P2_203	RPL13_+_89627235.23-P1P2	RPL13	GCCGGCCGCCCCTAGAGCCC	-11	rC:dC	0.108	(0.095, 0.122)		0.242	0.165	20	20
RPL13_+_89627235.23-P1P2_206	RPL13_+_89627235.23-P1P2	RPL13	GCCGGCCGCTCCTAGAGCCC	-11	rU:dC	0.125	(0.108, 0.142)		0.242	0.165	30	40
RPL13_+_89627235.23-P1P2_209	RPL13_+_89627235.23-P1P2	RPL13	GCCGGCCGCGACTAGAGCCC	-10	rA:dG	0.135	(0.121, 0.150)		0.204	0.164	50	50
RPL13_+_89627235.23-P1P2_212	RPL13_+_89627235.23-P1P2	RPL13	GCCGGCCGCGGCTAGAGCCC	-10	rG:dG	0.344	(0.318, 0.371)		0.204	0.212	30	40
RPL13_+_89627235.23-P1P2_217	RPL13_+_89627235.23-P1P2	RPL13	GCCGGCCGCGTCTAGAGCCC	-10	rU:dG	0.470	(0.445, 0.495)		0.204	0.192	40	40
RPL13_+_89627235.23-P1P2_221	RPL13_+_89627235.23-P1P2	RPL13	GCCGGCCGCGCATAGAGCCC	-9	rA:dG	0.062	(0.044, 0.080)		0.191	0.164	40	40
RPL13_+_89627235.23-P1P2_224	RPL13_+_89627235.23-P1P2	RPL13	GCCGGCCGCGCGTAGAGCCC	-9	rG:dG	0.235	(0.204, 0.265)		0.191	0.212	50	50
RPL13_+_89627235.23-P1P2_229	RPL13_+_89627235.23-P1P2	RPL13	GCCGGCCGCGCTTAGAGCCC	-9	rU:dG	0.373	(0.342, 0.404)		0.191	0.192	40	50
RPL13_+_89627235.23-P1P2_232	RPL13_+_89627235.23-P1P2	RPL13	GCCGGCCGCGCCAAGAGCCC	-8	rA:dA	0.109	(0.093, 0.125)		0.181	0.182	20	20
RPL13_+_89627235.23-P1P2_235	RPL13_+_89627235.23-P1P2	RPL13	GCCGGCCGCGCCGAGAGCCC	-8	rG:dA	0.182	(0.160, 0.204)		0.181	0.200	20	20
RPL13_+_89627235.23-P1P2_238	RPL13_+_89627235.23-P1P2	RPL13	GCCGGCCGCGCCCAGAGCCC	-8	rC:dA	0.313	(0.280, 0.346)		0.181	0.225	20	30
RPL13_+_89627235.23-P1P2_249	RPL13_+_89627235.23-P1P2	RPL13	GCCGGCCGCGCCTGGAGCCC	-7	rG:dT	0.317	(0.291, 0.343)		0.120	0.235	20	30
RPL13_+_89627235.23-P1P2_252	RPL13_+_89627235.23-P1P2	RPL13	GCCGGCCGCGCCTCGAGCCC	-7	rC:dT	0.074	(0.062, 0.086)		0.120	0.209	30	30
RPL13_+_89627235.23-P1P2_255	RPL13_+_89627235.23-P1P2	RPL13	GCCGGCCGCGCCTTGAGCCC	-7	rU:dT	0.084	(0.068, 0.100)		0.120	0.186	30	40
RPL13_+_89627235.23-P1P2_258	RPL13_+_89627235.23-P1P2	RPL13	GCCGGCCGCGCCTAAAGCCC	-6	rA:dC	0.142	(0.119, 0.165)		0.139	0.201	40	40
RPL13_+_89627235.23-P1P2_263	RPL13_+_89627235.23-P1P2	RPL13	GCCGGCCGCGCCTACAGCCC	-6	rC:dC	0.071	(0.061, 0.081)		0.139	0.165	30	40
RPL13_+_89627235.23-P1P2_266	RPL13_+_89627235.23-P1P2	RPL13	GCCGGCCGCGCCTATAGCCC	-6	rU:dC	0.070	(0.059, 0.081)		0.139	0.165	30	30
RPL13_+_89627235.23-P1P2_273	RPL13_+_89627235.23-P1P2	RPL13	GCCGGCCGCGCCTAGGGCCC	-5	rG:dT	0.356	(0.333, 0.379)		0.130	0.235	40	40
RPL13_+_89627235.23-P1P2_276	RPL13_+_89627235.23-P1P2	RPL13	GCCGGCCGCGCCTAGCGCCC	-5	rC:dT	0.097	(0.078, 0.117)		0.130	0.209	30	30
RPL13_+_89627235.23-P1P2_279	RPL13_+_89627235.23-P1P2	RPL13	GCCGGCCGCGCCTAGTGCCC	-5	rU:dT	0.102	(0.085, 0.119)		0.130	0.186	30	40
RPL13_+_89627235.23-P1P2_282	RPL13_+_89627235.23-P1P2	RPL13	GCCGGCCGCGCCTAGAACCC	-4	rA:dC	0.076	(0.060, 0.092)		0.147	0.201	40	40
RPL13_+_89627235.23-P1P2_287	RPL13_+_89627235.23-P1P2	RPL13	GCCGGCCGCGCCTAGACCCC	-4	rC:dC	0.031	(0.020, 0.041)		0.147	0.165	30	40
RPL13_+_89627235.23-P1P2_290	RPL13_+_89627235.23-P1P2	RPL13	GCCGGCCGCGCCTAGATCCC	-4	rU:dC	0.037	(0.025, 0.049)		0.147	0.165	50	50
RPL13_+_89627235.23-P1P2_293	RPL13_+_89627235.23-P1P2	RPL13	GCCGGCCGCGCCTAGAGACC	-3	rA:dG	0.067	(0.055, 0.078)		0.116	0.164	40	60
RPL13_+_89627235.23-P1P2_296	RPL13_+_89627235.23-P1P2	RPL13	GCCGGCCGCGCCTAGAGGCC	-3	rG:dG	0.134	(0.118, 0.149)		0.116	0.212	30	40
RPL13_+_89627235.23-P1P2_301	RPL13_+_89627235.23-P1P2	RPL13	GCCGGCCGCGCCTAGAGTCC	-3	rU:dG	0.117	(0.102, 0.132)		0.116	0.192	40	50
RPL13_+_89627235.23-P1P2_305	RPL13_+_89627235.23-P1P2	RPL13	GCCGGCCGCGCCTAGAGCAC	-2	rA:dG	0.047	(0.037, 0.056)		0.113	0.164	30	30
RPL13_+_89627235.23-P1P2_308	RPL13_+_89627235.23-P1P2	RPL13	GCCGGCCGCGCCTAGAGCGC	-2	rG:dG	0.086	(0.076, 0.095)		0.113	0.212	40	40
RPL13_+_89627235.23-P1P2_313	RPL13_+_89627235.23-P1P2	RPL13	GCCGGCCGCGCCTAGAGCTC	-2	rU:dG	0.085	(0.072, 0.098)		0.113	0.192	40	50
RPL13_+_89627235.23-P1P2_317	RPL13_+_89627235.23-P1P2	RPL13	GCCGGCCGCGCCTAGAGCCA	-1	rA:dG	0.052	(0.043, 0.061)		0.105	0.164	40	40
RPL13_+_89627235.23-P1P2_320	RPL13_+_89627235.23-P1P2	RPL13	GCCGGCCGCGCCTAGAGCCG	-1	rG:dG	0.091	(0.083, 0.099)		0.105	0.212	30	30
RPL13_+_89627235.23-P1P2_325	RPL13_+_89627235.23-P1P2	RPL13	GCCGGCCGCGCCTAGAGCCT	-1	rU:dG	0.072	(0.061, 0.084)		0.105	0.192	40	50
RPL13_+_89627332.23-P1P2	RPL13_+_89627332.23-P1P2	RPL13	GCCTGCGGCTGCGGACGAGA			1.000					30	40
RPL13_+_89627332.23-P1P2_101	RPL13_+_89627332.23-P1P2	RPL13	GACTGCGGCTGCGGACGAGA	-19	rA:dG	0.662	(0.619, 0.705)		0.260	0.164	40	50
RPL13_+_89627332.23-P1P2_104	RPL13_+_89627332.23-P1P2	RPL13	GGCTGCGGCTGCGGACGAGA	-19	rG:dG	0.704	(0.653, 0.755)		0.260	0.212	40	50
RPL13_+_89627332.23-P1P2_109	RPL13_+_89627332.23-P1P2	RPL13	GTCTGCGGCTGCGGACGAGA	-19	rU:dG	0.483	(0.436, 0.531)		0.260	0.192	40	50
RPL13_+_89627332.23-P1P2_113	RPL13_+_89627332.23-P1P2	RPL13	GCATGCGGCTGCGGACGAGA	-18	rA:dG	0.645	(0.598, 0.693)		0.218	0.164	40	50
RPL13_+_89627332.23-P1P2_116	RPL13_+_89627332.23-P1P2	RPL13	GCGTGCGGCTGCGGACGAGA	-18	rG:dG	0.711	(0.672, 0.750)		0.218	0.212	40	50
RPL13_+_89627332.23-P1P2_121	RPL13_+_89627332.23-P1P2	RPL13	GCTTGCGGCTGCGGACGAGA	-18	rU:dG	0.518	(0.471, 0.565)		0.218	0.192	40	50
RPL13_+_89627332.23-P1P2_124	RPL13_+_89627332.23-P1P2	RPL13	GCCAGCGGCTGCGGACGAGA	-17	rA:dA	0.468	(0.422, 0.514)		0.274	0.182	20	50
RPL13_+_89627332.23-P1P2_127	RPL13_+_89627332.23-P1P2	RPL13	GCCGGCGGCTGCGGACGAGA	-17	rG:dA	0.612	(0.574, 0.651)		0.274	0.200	30	50
RPL13_+_89627332.23-P1P2_130	RPL13_+_89627332.23-P1P2	RPL13	GCCCGCGGCTGCGGACGAGA	-17	rC:dA	0.503	(0.464, 0.542)		0.274	0.225	30	50
RPL13_+_89627332.23-P1P2_138	RPL13_+_89627332.23-P1P2	RPL13	GCCTACGGCTGCGGACGAGA	-16	rA:dC	0.274	(0.244, 0.304)		0.261	0.201	40	40
RPL13_+_89627332.23-P1P2_143	RPL13_+_89627332.23-P1P2	RPL13	GCCTCCGGCTGCGGACGAGA	-16	rC:dC	0.274	(0.244, 0.305)		0.261	0.165	40	50
RPL13_+_89627332.23-P1P2_146	RPL13_+_89627332.23-P1P2	RPL13	GCCTTCGGCTGCGGACGAGA	-16	rU:dC	0.222	(0.192, 0.252)		0.261	0.165	40	50
RPL13_+_89627332.23-P1P2_149	RPL13_+_89627332.23-P1P2	RPL13	GCCTGAGGCTGCGGACGAGA	-15	rA:dG	0.198	(0.174, 0.222)		0.223	0.164	30	40
RPL13_+_89627332.23-P1P2_152	RPL13_+_89627332.23-P1P2	RPL13	GCCTGGGGCTGCGGACGAGA	-15	rG:dG	0.361	(0.329, 0.392)		0.223	0.212	30	50
RPL13_+_89627332.23-P1P2_157	RPL13_+_89627332.23-P1P2	RPL13	GCCTGTGGCTGCGGACGAGA	-15	rU:dG	0.354	(0.318, 0.390)		0.223	0.192	20	50
RPL13_+_89627332.23-P1P2_162	RPL13_+_89627332.23-P1P2	RPL13	GCCTGCAGCTGCGGACGAGA	-14	rA:dC	0.092	(0.073, 0.112)		0.256	0.201	40	40
RPL13_+_89627332.23-P1P2_167	RPL13_+_89627332.23-P1P2	RPL13	GCCTGCCGCTGCGGACGAGA	-14	rC:dC	0.070	(0.048, 0.092)		0.256	0.165	30	30
RPL13_+_89627332.23-P1P2_170	RPL13_+_89627332.23-P1P2	RPL13	GCCTGCTGCTGCGGACGAGA	-14	rU:dC	0.082	(0.058, 0.107)		0.256	0.165	30	40
RPL13_+_89627332.23-P1P2_174	RPL13_+_89627332.23-P1P2	RPL13	GCCTGCGACTGCGGACGAGA	-13	rA:dC	0.074	(0.055, 0.093)		0.259	0.201	30	40
RPL13_+_89627332.23-P1P2_179	RPL13_+_89627332.23-P1P2	RPL13	GCCTGCGCCTGCGGACGAGA	-13	rC:dC	0.016	(-0.000, 0.032)		0.259	0.165	30	50
RPL13_+_89627332.23-P1P2_182	RPL13_+_89627332.23-P1P2	RPL13	GCCTGCGTCTGCGGACGAGA	-13	rU:dC	0.064	(0.045, 0.082)		0.259	0.165	20	50
RPL13_+_89627332.23-P1P2_185	RPL13_+_89627332.23-P1P2	RPL13	GCCTGCGGATGCGGACGAGA	-12	rA:dG	0.096	(0.071, 0.121)		0.259	0.164	30	50
RPL13_+_89627332.23-P1P2_188	RPL13_+_89627332.23-P1P2	RPL13	GCCTGCGGGTGCGGACGAGA	-12	rG:dG	0.264	(0.227, 0.300)		0.259	0.212	40	50
RPL13_+_89627332.23-P1P2_193	RPL13_+_89627332.23-P1P2	RPL13	GCCTGCGGTTGCGGACGAGA	-12	rU:dG	0.248	(0.220, 0.276)		0.259	0.192	40	60
RPL13_+_89627332.23-P1P2_196	RPL13_+_89627332.23-P1P2	RPL13	GCCTGCGGCAGCGGACGAGA	-11	rA:dA	0.076	(0.056, 0.096)		0.242	0.182	50	50
RPL13_+_89627332.23-P1P2_199	RPL13_+_89627332.23-P1P2	RPL13	GCCTGCGGCGGCGGACGAGA	-11	rG:dA	0.237	(0.206, 0.268)		0.242	0.200	40	50
RPL13_+_89627332.23-P1P2_202	RPL13_+_89627332.23-P1P2	RPL13	GCCTGCGGCCGCGGACGAGA	-11	rC:dA	0.074	(0.055, 0.093)		0.242	0.225	30	50
RPL13_+_89627332.23-P1P2_210	RPL13_+_89627332.23-P1P2	RPL13	GCCTGCGGCTACGGACGAGA	-10	rA:dC	0.006	(-0.005, 0.017)		0.204	0.201	50	60
RPL13_+_89627332.23-P1P2_215	RPL13_+_89627332.23-P1P2	RPL13	GCCTGCGGCTCCGGACGAGA	-10	rC:dC	0.001	(-0.009, 0.012)		0.204	0.165	50	50
RPL13_+_89627332.23-P1P2_218	RPL13_+_89627332.23-P1P2	RPL13	GCCTGCGGCTTCGGACGAGA	-10	rU:dC	-0.001	(-0.012, 0.010)		0.204	0.165	40	60
RPL13_+_89627332.23-P1P2_221	RPL13_+_89627332.23-P1P2	RPL13	GCCTGCGGCTGAGGACGAGA	-9	rA:dG	-0.003	(-0.017, 0.011)		0.191	0.164	30	40
RPL13_+_89627332.23-P1P2_224	RPL13_+_89627332.23-P1P2	RPL13	GCCTGCGGCTGGGGACGAGA	-9	rG:dG	0.210	(0.183, 0.238)		0.191	0.212	40	40
RPL13_+_89627332.23-P1P2_229	RPL13_+_89627332.23-P1P2	RPL13	GCCTGCGGCTGTGGACGAGA	-9	rU:dG	0.205	(0.174, 0.237)		0.191	0.192	30	30
RPL13_+_89627332.23-P1P2_234	RPL13_+_89627332.23-P1P2	RPL13	GCCTGCGGCTGCAGACGAGA	-8	rA:dC	-0.003	(-0.013, 0.007)		0.181	0.201	30	30
RPL13_+_89627332.23-P1P2_239	RPL13_+_89627332.23-P1P2	RPL13	GCCTGCGGCTGCCGACGAGA	-8	rC:dC	0.010	(0.001, 0.020)		0.181	0.165	40	50
RPL13_+_89627332.23-P1P2_242	RPL13_+_89627332.23-P1P2	RPL13	GCCTGCGGCTGCTGACGAGA	-8	rU:dC	0.000	(-0.009, 0.010)		0.181	0.165	40	50
RPL13_+_89627332.23-P1P2_246	RPL13_+_89627332.23-P1P2	RPL13	GCCTGCGGCTGCGAACGAGA	-7	rA:dC	0.008	(-0.004, 0.019)		0.120	0.201	50	50
RPL13_+_89627332.23-P1P2_251	RPL13_+_89627332.23-P1P2	RPL13	GCCTGCGGCTGCGCACGAGA	-7	rC:dC	0.003	(-0.006, 0.013)		0.120	0.165	50	60
RPL13_+_89627332.23-P1P2_254	RPL13_+_89627332.23-P1P2	RPL13	GCCTGCGGCTGCGTACGAGA	-7	rU:dC	-0.003	(-0.014, 0.008)		0.120	0.165	60	60
RPL13_+_89627332.23-P1P2_261	RPL13_+_89627332.23-P1P2	RPL13	GCCTGCGGCTGCGGGCGAGA	-6	rG:dT	0.105	(0.090, 0.120)		0.139	0.235	30	40
RPL13_+_89627332.23-P1P2_264	RPL13_+_89627332.23-P1P2	RPL13	GCCTGCGGCTGCGGCCGAGA	-6	rC:dT	0.014	(0.001, 0.027)		0.139	0.209	30	30
RPL13_+_89627332.23-P1P2_267	RPL13_+_89627332.23-P1P2	RPL13	GCCTGCGGCTGCGGTCGAGA	-6	rU:dT	0.004	(-0.010, 0.017)		0.139	0.186	40	40
RPL13_+_89627332.23-P1P2_269	RPL13_+_89627332.23-P1P2	RPL13	GCCTGCGGCTGCGGAAGAGA	-5	rA:dG	-0.005	(-0.019, 0.009)		0.130	0.164	30	40
RPL13_+_89627332.23-P1P2_272	RPL13_+_89627332.23-P1P2	RPL13	GCCTGCGGCTGCGGAGGAGA	-5	rG:dG	0.041	(0.028, 0.054)		0.130	0.212	30	30
RPL13_+_89627332.23-P1P2_277	RPL13_+_89627332.23-P1P2	RPL13	GCCTGCGGCTGCGGATGAGA	-5	rU:dG	0.004	(-0.010, 0.017)		0.130	0.192	30	40
RPL13_+_89627332.23-P1P2_282	RPL13_+_89627332.23-P1P2	RPL13	GCCTGCGGCTGCGGACAAGA	-4	rA:dC	-0.013	(-0.026, -0.001)		0.147	0.201	40	40
RPL13_+_89627332.23-P1P2_287	RPL13_+_89627332.23-P1P2	RPL13	GCCTGCGGCTGCGGACCAGA	-4	rC:dC	-0.006	(-0.018, 0.005)		0.147	0.165	30	30
RPL13_+_89627332.23-P1P2_290	RPL13_+_89627332.23-P1P2	RPL13	GCCTGCGGCTGCGGACTAGA	-4	rU:dC	-0.011	(-0.023, 0.002)		0.147	0.165	30	50
RPL13_+_89627332.23-P1P2_297	RPL13_+_89627332.23-P1P2	RPL13	GCCTGCGGCTGCGGACGGGA	-3	rG:dT	0.335	(0.308, 0.362)		0.116	0.235	40	40
RPL13_+_89627332.23-P1P2_300	RPL13_+_89627332.23-P1P2	RPL13	GCCTGCGGCTGCGGACGCGA	-3	rC:dT	0.016	(0.004, 0.028)		0.116	0.209	40	50
RPL13_+_89627332.23-P1P2_303	RPL13_+_89627332.23-P1P2	RPL13	GCCTGCGGCTGCGGACGTGA	-3	rU:dT	0.028	(0.014, 0.042)		0.116	0.186	30	30
RPL13_+_89627332.23-P1P2_306	RPL13_+_89627332.23-P1P2	RPL13	GCCTGCGGCTGCGGACGAAA	-2	rA:dC	-0.012	(-0.025, 0.000)		0.113	0.201	30	50
RPL13_+_89627332.23-P1P2_311	RPL13_+_89627332.23-P1P2	RPL13	GCCTGCGGCTGCGGACGACA	-2	rC:dC	0.003	(-0.007, 0.014)		0.113	0.165	50	50
RPL13_+_89627332.23-P1P2_314	RPL13_+_89627332.23-P1P2	RPL13	GCCTGCGGCTGCGGACGATA	-2	rU:dC	0.002	(-0.009, 0.013)		0.113	0.165	40	40
RPL13_+_89627332.23-P1P2_321	RPL13_+_89627332.23-P1P2	RPL13	GCCTGCGGCTGCGGACGAGG	-1	rG:dT	0.131	(0.119, 0.144)		0.105	0.235	30	40
RPL13_+_89627332.23-P1P2_324	RPL13_+_89627332.23-P1P2	RPL13	GCCTGCGGCTGCGGACGAGC	-1	rC:dT	0.004	(-0.007, 0.016)		0.105	0.209	40	40
RPL13_+_89627332.23-P1P2_327	RPL13_+_89627332.23-P1P2	RPL13	GCCTGCGGCTGCGGACGAGT	-1	rU:dT	0.008	(-0.004, 0.020)		0.105	0.186	30	30
RPL13_+_89627493.23-P1P2	RPL13_+_89627493.23-P1P2	RPL13	GCCGCGGGCACGAGCCCCAG			1.000					30	40
RPL13_+_89627493.23-P1P2_101	RPL13_+_89627493.23-P1P2	RPL13	GACGCGGGCACGAGCCCCAG	-19	rA:dG	0.834	(0.803, 0.864)		0.260	0.164	40	50
RPL13_+_89627493.23-P1P2_104	RPL13_+_89627493.23-P1P2	RPL13	GGCGCGGGCACGAGCCCCAG	-19	rG:dG	0.804	(0.776, 0.831)		0.260	0.212	40	40
RPL13_+_89627493.23-P1P2_109	RPL13_+_89627493.23-P1P2	RPL13	GTCGCGGGCACGAGCCCCAG	-19	rU:dG	0.767	(0.740, 0.794)		0.260	0.192	30	40
RPL13_+_89627493.23-P1P2_113	RPL13_+_89627493.23-P1P2	RPL13	GCAGCGGGCACGAGCCCCAG	-18	rA:dG	0.780	(0.757, 0.803)		0.218	0.164	20	30
RPL13_+_89627493.23-P1P2_116	RPL13_+_89627493.23-P1P2	RPL13	GCGGCGGGCACGAGCCCCAG	-18	rG:dG	0.781	(0.757, 0.804)		0.218	0.212	30	40
RPL13_+_89627493.23-P1P2_121	RPL13_+_89627493.23-P1P2	RPL13	GCTGCGGGCACGAGCCCCAG	-18	rU:dG	0.756	(0.732, 0.779)		0.218	0.192	30	40
RPL13_+_89627493.23-P1P2_126	RPL13_+_89627493.23-P1P2	RPL13	GCCACGGGCACGAGCCCCAG	-17	rA:dC	0.701	(0.676, 0.727)		0.274	0.201	30	40
RPL13_+_89627493.23-P1P2_131	RPL13_+_89627493.23-P1P2	RPL13	GCCCCGGGCACGAGCCCCAG	-17	rC:dC	0.702	(0.679, 0.725)		0.274	0.165	40	40
RPL13_+_89627493.23-P1P2_134	RPL13_+_89627493.23-P1P2	RPL13	GCCTCGGGCACGAGCCCCAG	-17	rU:dC	0.677	(0.650, 0.704)		0.274	0.165	40	50
RPL13_+_89627493.23-P1P2_137	RPL13_+_89627493.23-P1P2	RPL13	GCCGAGGGCACGAGCCCCAG	-16	rA:dG	0.683	(0.652, 0.714)		0.261	0.164	30	40
RPL13_+_89627493.23-P1P2_140	RPL13_+_89627493.23-P1P2	RPL13	GCCGGGGGCACGAGCCCCAG	-16	rG:dG	0.681	(0.655, 0.708)		0.261	0.212	30	30
RPL13_+_89627493.23-P1P2_145	RPL13_+_89627493.23-P1P2	RPL13	GCCGTGGGCACGAGCCCCAG	-16	rU:dG	0.736	(0.710, 0.763)		0.261	0.192	40	40
RPL13_+_89627493.23-P1P2_150	RPL13_+_89627493.23-P1P2	RPL13	GCCGCAGGCACGAGCCCCAG	-15	rA:dC	0.691	(0.662, 0.719)		0.223	0.201	30	40
RPL13_+_89627493.23-P1P2_155	RPL13_+_89627493.23-P1P2	RPL13	GCCGCCGGCACGAGCCCCAG	-15	rC:dC	0.657	(0.619, 0.695)		0.223	0.165	40	40
RPL13_+_89627493.23-P1P2_158	RPL13_+_89627493.23-P1P2	RPL13	GCCGCTGGCACGAGCCCCAG	-15	rU:dC	0.661	(0.619, 0.703)		0.223	0.165	40	40
RPL13_+_89627493.23-P1P2_162	RPL13_+_89627493.23-P1P2	RPL13	GCCGCGAGCACGAGCCCCAG	-14	rA:dC	0.662	(0.624, 0.700)		0.256	0.201	30	30
RPL13_+_89627493.23-P1P2_167	RPL13_+_89627493.23-P1P2	RPL13	GCCGCGCGCACGAGCCCCAG	-14	rC:dC	0.579	(0.532, 0.625)		0.256	0.165	40	40
RPL13_+_89627493.23-P1P2_170	RPL13_+_89627493.23-P1P2	RPL13	GCCGCGTGCACGAGCCCCAG	-14	rU:dC	0.649	(0.605, 0.693)		0.256	0.165	30	40
RPL13_+_89627493.23-P1P2_174	RPL13_+_89627493.23-P1P2	RPL13	GCCGCGGACACGAGCCCCAG	-13	rA:dC	0.660	(0.622, 0.698)		0.259	0.201	30	30
RPL13_+_89627493.23-P1P2_179	RPL13_+_89627493.23-P1P2	RPL13	GCCGCGGCCACGAGCCCCAG	-13	rC:dC	0.471	(0.436, 0.506)		0.259	0.165	30	40
RPL13_+_89627493.23-P1P2_182	RPL13_+_89627493.23-P1P2	RPL13	GCCGCGGTCACGAGCCCCAG	-13	rU:dC	0.600	(0.556, 0.643)		0.259	0.165	30	40
RPL13_+_89627493.23-P1P2_185	RPL13_+_89627493.23-P1P2	RPL13	GCCGCGGGAACGAGCCCCAG	-12	rA:dG	0.630	(0.600, 0.660)		0.259	0.164	30	30
RPL13_+_89627493.23-P1P2_188	RPL13_+_89627493.23-P1P2	RPL13	GCCGCGGGGACGAGCCCCAG	-12	rG:dG	0.724	(0.704, 0.744)		0.259	0.212	40	40
RPL13_+_89627493.23-P1P2_193	RPL13_+_89627493.23-P1P2	RPL13	GCCGCGGGTACGAGCCCCAG	-12	rU:dG	0.747	(0.727, 0.767)		0.259	0.192	40	40
RPL13_+_89627493.23-P1P2_201	RPL13_+_89627493.23-P1P2	RPL13	GCCGCGGGCGCGAGCCCCAG	-11	rG:dT	0.760	(0.744, 0.776)		0.242	0.235	30	30
RPL13_+_89627493.23-P1P2_204	RPL13_+_89627493.23-P1P2	RPL13	GCCGCGGGCCCGAGCCCCAG	-11	rC:dT	0.527	(0.498, 0.555)		0.242	0.209	30	30
RPL13_+_89627493.23-P1P2_207	RPL13_+_89627493.23-P1P2	RPL13	GCCGCGGGCTCGAGCCCCAG	-11	rU:dT	0.582	(0.549, 0.615)		0.242	0.186	40	40
RPL13_+_89627493.23-P1P2_209	RPL13_+_89627493.23-P1P2	RPL13	GCCGCGGGCAAGAGCCCCAG	-10	rA:dG	0.397	(0.360, 0.434)		0.204	0.164	30	30
RPL13_+_89627493.23-P1P2_212	RPL13_+_89627493.23-P1P2	RPL13	GCCGCGGGCAGGAGCCCCAG	-10	rG:dG	0.607	(0.583, 0.630)		0.204	0.212	30	30
RPL13_+_89627493.23-P1P2_217	RPL13_+_89627493.23-P1P2	RPL13	GCCGCGGGCATGAGCCCCAG	-10	rU:dG	0.652	(0.626, 0.679)		0.204	0.192	40	40
RPL13_+_89627493.23-P1P2_222	RPL13_+_89627493.23-P1P2	RPL13	GCCGCGGGCACAAGCCCCAG	-9	rA:dC	0.223	(0.201, 0.246)		0.191	0.201	30	30
RPL13_+_89627493.23-P1P2_227	RPL13_+_89627493.23-P1P2	RPL13	GCCGCGGGCACCAGCCCCAG	-9	rC:dC	0.154	(0.136, 0.172)		0.191	0.165	20	40
RPL13_+_89627493.23-P1P2_230	RPL13_+_89627493.23-P1P2	RPL13	GCCGCGGGCACTAGCCCCAG	-9	rU:dC	0.145	(0.126, 0.164)		0.191	0.165	40	50
RPL13_+_89627493.23-P1P2_237	RPL13_+_89627493.23-P1P2	RPL13	GCCGCGGGCACGGGCCCCAG	-8	rG:dT	0.679	(0.660, 0.698)		0.181	0.235	30	30
RPL13_+_89627493.23-P1P2_240	RPL13_+_89627493.23-P1P2	RPL13	GCCGCGGGCACGCGCCCCAG	-8	rC:dT	0.319	(0.282, 0.357)		0.181	0.209	30	30
RPL13_+_89627493.23-P1P2_243	RPL13_+_89627493.23-P1P2	RPL13	GCCGCGGGCACGTGCCCCAG	-8	rU:dT	0.364	(0.331, 0.397)		0.181	0.186	30	40
RPL13_+_89627493.23-P1P2_246	RPL13_+_89627493.23-P1P2	RPL13	GCCGCGGGCACGAACCCCAG	-7	rA:dC	0.209	(0.178, 0.240)		0.120	0.201	30	30
RPL13_+_89627493.23-P1P2_251	RPL13_+_89627493.23-P1P2	RPL13	GCCGCGGGCACGACCCCCAG	-7	rC:dC	0.100	(0.085, 0.114)		0.120	0.165	30	30
RPL13_+_89627493.23-P1P2_254	RPL13_+_89627493.23-P1P2	RPL13	GCCGCGGGCACGATCCCCAG	-7	rU:dC	0.090	(0.074, 0.106)		0.120	0.165	40	40
RPL13_+_89627493.23-P1P2_257	RPL13_+_89627493.23-P1P2	RPL13	GCCGCGGGCACGAGACCCAG	-6	rA:dG	0.089	(0.069, 0.110)		0.139	0.164	40	50
RPL13_+_89627493.23-P1P2_260	RPL13_+_89627493.23-P1P2	RPL13	GCCGCGGGCACGAGGCCCAG	-6	rG:dG	0.094	(0.072, 0.116)		0.139	0.212	30	30
RPL13_+_89627493.23-P1P2_265	RPL13_+_89627493.23-P1P2	RPL13	GCCGCGGGCACGAGTCCCAG	-6	rU:dG	0.133	(0.104, 0.162)		0.139	0.192	30	30
RPL13_+_89627493.23-P1P2_269	RPL13_+_89627493.23-P1P2	RPL13	GCCGCGGGCACGAGCACCAG	-5	rA:dG	0.060	(0.042, 0.078)		0.130	0.164	30	40
RPL13_+_89627493.23-P1P2_272	RPL13_+_89627493.23-P1P2	RPL13	GCCGCGGGCACGAGCGCCAG	-5	rG:dG	0.075	(0.054, 0.096)		0.130	0.212	30	30
RPL13_+_89627493.23-P1P2_277	RPL13_+_89627493.23-P1P2	RPL13	GCCGCGGGCACGAGCTCCAG	-5	rU:dG	0.121	(0.103, 0.138)		0.130	0.192	40	40
RPL13_+_89627493.23-P1P2_281	RPL13_+_89627493.23-P1P2	RPL13	GCCGCGGGCACGAGCCACAG	-4	rA:dG	0.141	(0.116, 0.166)		0.147	0.164	40	40
RPL13_+_89627493.23-P1P2_284	RPL13_+_89627493.23-P1P2	RPL13	GCCGCGGGCACGAGCCGCAG	-4	rG:dG	0.246	(0.219, 0.273)		0.147	0.212	40	40
RPL13_+_89627493.23-P1P2_289	RPL13_+_89627493.23-P1P2	RPL13	GCCGCGGGCACGAGCCTCAG	-4	rU:dG	0.223	(0.197, 0.248)		0.147	0.192	40	50
RPL13_+_89627493.23-P1P2_293	RPL13_+_89627493.23-P1P2	RPL13	GCCGCGGGCACGAGCCCAAG	-3	rA:dG	0.076	(0.057, 0.095)		0.116	0.164	30	30
RPL13_+_89627493.23-P1P2_296	RPL13_+_89627493.23-P1P2	RPL13	GCCGCGGGCACGAGCCCGAG	-3	rG:dG	0.144	(0.122, 0.166)		0.116	0.212	30	30
RPL13_+_89627493.23-P1P2_301	RPL13_+_89627493.23-P1P2	RPL13	GCCGCGGGCACGAGCCCTAG	-3	rU:dG	0.153	(0.134, 0.171)		0.116	0.192	30	50
RPL13_+_89627493.23-P1P2_309	RPL13_+_89627493.23-P1P2	RPL13	GCCGCGGGCACGAGCCCCGG	-2	rG:dT	0.453	(0.430, 0.475)		0.113	0.235	30	30
RPL13_+_89627493.23-P1P2_312	RPL13_+_89627493.23-P1P2	RPL13	GCCGCGGGCACGAGCCCCCG	-2	rC:dT	0.163	(0.140, 0.187)		0.113	0.209	30	40
RPL13_+_89627493.23-P1P2_315	RPL13_+_89627493.23-P1P2	RPL13	GCCGCGGGCACGAGCCCCTG	-2	rU:dT	0.169	(0.150, 0.188)		0.113	0.186	30	40
RPL13_+_89627493.23-P1P2_318	RPL13_+_89627493.23-P1P2	RPL13	GCCGCGGGCACGAGCCCCAA	-1	rA:dC	0.116	(0.104, 0.128)		0.105	0.201	40	40
RPL13_+_89627493.23-P1P2_323	RPL13_+_89627493.23-P1P2	RPL13	GCCGCGGGCACGAGCCCCAC	-1	rC:dC	0.068	(0.058, 0.078)		0.105	0.165	30	30
RPL13_+_89627493.23-P1P2_326	RPL13_+_89627493.23-P1P2	RPL13	GCCGCGGGCACGAGCCCCAT	-1	rU:dC	0.075	(0.066, 0.084)		0.105	0.165	30	30
RPL13_-_89627126.23-P1P2	RPL13_-_89627126.23-P1P2	RPL13	GTTTCCTGCGCAGGAGGTGA			1.000					30	40	RPL13_-_89627126.23-P1P2_00
RPL13_-_89627126.23-P1P2_100	RPL13_-_89627126.23-P1P2	RPL13	GATTCCTGCGCAGGAGGTGA	-19	rA:dA	0.941	(0.904, 0.978)		0.260	0.182	30	40
RPL13_-_89627126.23-P1P2_103	RPL13_-_89627126.23-P1P2	RPL13	GGTTCCTGCGCAGGAGGTGA	-19	rG:dA	0.984	(0.943, 1.026)		0.260	0.200	30	40
RPL13_-_89627126.23-P1P2_106	RPL13_-_89627126.23-P1P2	RPL13	GCTTCCTGCGCAGGAGGTGA	-19	rC:dA	0.953	(0.919, 0.986)		0.260	0.225	30	40
RPL13_-_89627126.23-P1P2_112	RPL13_-_89627126.23-P1P2	RPL13	GTATCCTGCGCAGGAGGTGA	-18	rA:dA	0.931	(0.896, 0.966)		0.218	0.182	40	50
RPL13_-_89627126.23-P1P2_115	RPL13_-_89627126.23-P1P2	RPL13	GTGTCCTGCGCAGGAGGTGA	-18	rG:dA	0.965	(0.931, 0.998)		0.218	0.200	30	40
RPL13_-_89627126.23-P1P2_118	RPL13_-_89627126.23-P1P2	RPL13	GTCTCCTGCGCAGGAGGTGA	-18	rC:dA	0.945	(0.913, 0.978)		0.218	0.225	30	50
RPL13_-_89627126.23-P1P2_124	RPL13_-_89627126.23-P1P2	RPL13	GTTACCTGCGCAGGAGGTGA	-17	rA:dA	0.896	(0.863, 0.929)		0.274	0.182	20	50
RPL13_-_89627126.23-P1P2_127	RPL13_-_89627126.23-P1P2	RPL13	GTTGCCTGCGCAGGAGGTGA	-17	rG:dA	0.904	(0.868, 0.940)		0.274	0.200	30	40
RPL13_-_89627126.23-P1P2_130	RPL13_-_89627126.23-P1P2	RPL13	GTTCCCTGCGCAGGAGGTGA	-17	rC:dA	0.901	(0.868, 0.933)		0.274	0.225	30	40
RPL13_-_89627126.23-P1P2_137	RPL13_-_89627126.23-P1P2	RPL13	GTTTACTGCGCAGGAGGTGA	-16	rA:dG	0.695	(0.656, 0.733)		0.261	0.164	40	50
RPL13_-_89627126.23-P1P2_140	RPL13_-_89627126.23-P1P2	RPL13	GTTTGCTGCGCAGGAGGTGA	-16	rG:dG	0.729	(0.689, 0.770)		0.261	0.212	40	50
RPL13_-_89627126.23-P1P2_145	RPL13_-_89627126.23-P1P2	RPL13	GTTTTCTGCGCAGGAGGTGA	-16	rU:dG	0.720	(0.683, 0.757)	0.628	0.261	0.192	40	40	RPL13_-_89627126.23-P1P2_03
RPL13_-_89627126.23-P1P2_149	RPL13_-_89627126.23-P1P2	RPL13	GTTTCATGCGCAGGAGGTGA	-15	rA:dG	0.620	(0.583, 0.658)		0.223	0.164	40	50
RPL13_-_89627126.23-P1P2_152	RPL13_-_89627126.23-P1P2	RPL13	GTTTCGTGCGCAGGAGGTGA	-15	rG:dG	0.687	(0.649, 0.726)		0.223	0.212	30	50
RPL13_-_89627126.23-P1P2_157	RPL13_-_89627126.23-P1P2	RPL13	GTTTCTTGCGCAGGAGGTGA	-15	rU:dG	0.731	(0.693, 0.770)	0.526	0.223	0.192	30	50	RPL13_-_89627126.23-P1P2_02
RPL13_-_89627126.23-P1P2_160	RPL13_-_89627126.23-P1P2	RPL13	GTTTCCAGCGCAGGAGGTGA	-14	rA:dA	0.681	(0.641, 0.721)		0.256	0.182	30	30
RPL13_-_89627126.23-P1P2_163	RPL13_-_89627126.23-P1P2	RPL13	GTTTCCGGCGCAGGAGGTGA	-14	rG:dA	0.751	(0.719, 0.784)		0.256	0.200	30	40
RPL13_-_89627126.23-P1P2_166	RPL13_-_89627126.23-P1P2	RPL13	GTTTCCCGCGCAGGAGGTGA	-14	rC:dA	0.725	(0.692, 0.758)		0.256	0.225	30	40
RPL13_-_89627126.23-P1P2_174	RPL13_-_89627126.23-P1P2	RPL13	GTTTCCTACGCAGGAGGTGA	-13	rA:dC	0.580	(0.544, 0.615)		0.259	0.201	40	40
RPL13_-_89627126.23-P1P2_179	RPL13_-_89627126.23-P1P2	RPL13	GTTTCCTCCGCAGGAGGTGA	-13	rC:dC	0.403	(0.372, 0.434)		0.259	0.165	30	40
RPL13_-_89627126.23-P1P2_182	RPL13_-_89627126.23-P1P2	RPL13	GTTTCCTTCGCAGGAGGTGA	-13	rU:dC	0.521	(0.482, 0.560)	0.581	0.259	0.165	30	50	RPL13_-_89627126.23-P1P2_01
RPL13_-_89627126.23-P1P2_185	RPL13_-_89627126.23-P1P2	RPL13	GTTTCCTGAGCAGGAGGTGA	-12	rA:dG	0.626	(0.590, 0.663)	0.296	0.259	0.164	20	30	RPL13_-_89627126.23-P1P2_04
RPL13_-_89627126.23-P1P2_188	RPL13_-_89627126.23-P1P2	RPL13	GTTTCCTGGGCAGGAGGTGA	-12	rG:dG	0.733	(0.704, 0.761)		0.259	0.212	20	40
RPL13_-_89627126.23-P1P2_193	RPL13_-_89627126.23-P1P2	RPL13	GTTTCCTGTGCAGGAGGTGA	-12	rU:dG	0.737	(0.708, 0.767)	0.540	0.259	0.192	30	40	RPL13_-_89627126.23-P1P2_08
RPL13_-_89627126.23-P1P2_198	RPL13_-_89627126.23-P1P2	RPL13	GTTTCCTGCACAGGAGGTGA	-11	rA:dC	0.339	(0.306, 0.372)		0.242	0.201	20	30
RPL13_-_89627126.23-P1P2_203	RPL13_-_89627126.23-P1P2	RPL13	GTTTCCTGCCCAGGAGGTGA	-11	rC:dC	0.138	(0.120, 0.156)	-0.027	0.242	0.165	20	40	RPL13_-_89627126.23-P1P2_05
RPL13_-_89627126.23-P1P2_206	RPL13_-_89627126.23-P1P2	RPL13	GTTTCCTGCTCAGGAGGTGA	-11	rU:dC	0.173	(0.149, 0.196)		0.242	0.165	20	40
RPL13_-_89627126.23-P1P2_209	RPL13_-_89627126.23-P1P2	RPL13	GTTTCCTGCGAAGGAGGTGA	-10	rA:dG	0.287	(0.253, 0.322)	-0.016	0.204	0.164	30	50	RPL13_-_89627126.23-P1P2_06
RPL13_-_89627126.23-P1P2_212	RPL13_-_89627126.23-P1P2	RPL13	GTTTCCTGCGGAGGAGGTGA	-10	rG:dG	0.552	(0.527, 0.577)		0.204	0.212	30	40
RPL13_-_89627126.23-P1P2_217	RPL13_-_89627126.23-P1P2	RPL13	GTTTCCTGCGTAGGAGGTGA	-10	rU:dG	0.605	(0.581, 0.630)	0.082	0.204	0.192	30	60
RPL13_-_89627126.23-P1P2_225	RPL13_-_89627126.23-P1P2	RPL13	GTTTCCTGCGCGGGAGGTGA	-9	rG:dT	0.739	(0.716, 0.762)		0.191	0.235	30	40
RPL13_-_89627126.23-P1P2_228	RPL13_-_89627126.23-P1P2	RPL13	GTTTCCTGCGCCGGAGGTGA	-9	rC:dT	0.333	(0.296, 0.370)	0.014	0.191	0.209	40	50	RPL13_-_89627126.23-P1P2_07
RPL13_-_89627126.23-P1P2_231	RPL13_-_89627126.23-P1P2	RPL13	GTTTCCTGCGCTGGAGGTGA	-9	rU:dT	0.356	(0.324, 0.388)		0.191	0.186	30	40
RPL13_-_89627126.23-P1P2_234	RPL13_-_89627126.23-P1P2	RPL13	GTTTCCTGCGCAAGAGGTGA	-8	rA:dC	0.099	(0.080, 0.118)		0.181	0.201	30	50
RPL13_-_89627126.23-P1P2_239	RPL13_-_89627126.23-P1P2	RPL13	GTTTCCTGCGCACGAGGTGA	-8	rC:dC	0.038	(0.029, 0.047)		0.181	0.165	50	60
RPL13_-_89627126.23-P1P2_242	RPL13_-_89627126.23-P1P2	RPL13	GTTTCCTGCGCATGAGGTGA	-8	rU:dC	0.039	(0.028, 0.051)		0.181	0.165	40	60
RPL13_-_89627126.23-P1P2_246	RPL13_-_89627126.23-P1P2	RPL13	GTTTCCTGCGCAGAAGGTGA	-7	rA:dC	0.149	(0.127, 0.171)	-0.060	0.120	0.201	40	50	RPL13_-_89627126.23-P1P2_10
RPL13_-_89627126.23-P1P2_251	RPL13_-_89627126.23-P1P2	RPL13	GTTTCCTGCGCAGCAGGTGA	-7	rC:dC	0.036	(0.026, 0.046)		0.120	0.165	30	50
RPL13_-_89627126.23-P1P2_254	RPL13_-_89627126.23-P1P2	RPL13	GTTTCCTGCGCAGTAGGTGA	-7	rU:dC	0.037	(0.026, 0.048)	-0.041	0.120	0.165	40	60	RPL13_-_89627126.23-P1P2_14
RPL13_-_89627126.23-P1P2_261	RPL13_-_89627126.23-P1P2	RPL13	GTTTCCTGCGCAGGGGGTGA	-6	rG:dT	0.403	(0.381, 0.424)		0.139	0.235	30	50
RPL13_-_89627126.23-P1P2_264	RPL13_-_89627126.23-P1P2	RPL13	GTTTCCTGCGCAGGCGGTGA	-6	rC:dT	0.132	(0.112, 0.152)		0.139	0.209	40	40
RPL13_-_89627126.23-P1P2_267	RPL13_-_89627126.23-P1P2	RPL13	GTTTCCTGCGCAGGTGGTGA	-6	rU:dT	0.153	(0.131, 0.174)		0.139	0.186	20	50
RPL13_-_89627126.23-P1P2_270	RPL13_-_89627126.23-P1P2	RPL13	GTTTCCTGCGCAGGAAGTGA	-5	rA:dC	0.104	(0.090, 0.119)		0.130	0.201	30	40
RPL13_-_89627126.23-P1P2_275	RPL13_-_89627126.23-P1P2	RPL13	GTTTCCTGCGCAGGACGTGA	-5	rC:dC	0.024	(0.012, 0.036)		0.130	0.165	40	50
RPL13_-_89627126.23-P1P2_278	RPL13_-_89627126.23-P1P2	RPL13	GTTTCCTGCGCAGGATGTGA	-5	rU:dC	0.028	(0.016, 0.040)		0.130	0.165	30	30
RPL13_-_89627126.23-P1P2_282	RPL13_-_89627126.23-P1P2	RPL13	GTTTCCTGCGCAGGAGATGA	-4	rA:dC	0.116	(0.100, 0.133)	-0.009	0.147	0.201	40	50	RPL13_-_89627126.23-P1P2_11
RPL13_-_89627126.23-P1P2_287	RPL13_-_89627126.23-P1P2	RPL13	GTTTCCTGCGCAGGAGCTGA	-4	rC:dC	0.019	(0.007, 0.030)		0.147	0.165	30	50
RPL13_-_89627126.23-P1P2_290	RPL13_-_89627126.23-P1P2	RPL13	GTTTCCTGCGCAGGAGTTGA	-4	rU:dC	0.027	(0.017, 0.037)		0.147	0.165	30	50
RPL13_-_89627126.23-P1P2_292	RPL13_-_89627126.23-P1P2	RPL13	GTTTCCTGCGCAGGAGGAGA	-3	rA:dA	0.216	(0.194, 0.238)		0.116	0.182	30	40
RPL13_-_89627126.23-P1P2_295	RPL13_-_89627126.23-P1P2	RPL13	GTTTCCTGCGCAGGAGGGGA	-3	rG:dA	0.352	(0.327, 0.376)		0.116	0.200	10	30
RPL13_-_89627126.23-P1P2_298	RPL13_-_89627126.23-P1P2	RPL13	GTTTCCTGCGCAGGAGGCGA	-3	rC:dA	0.215	(0.188, 0.242)	-0.031	0.116	0.225	30	40	RPL13_-_89627126.23-P1P2_12
RPL13_-_89627126.23-P1P2_306	RPL13_-_89627126.23-P1P2	RPL13	GTTTCCTGCGCAGGAGGTAA	-2	rA:dC	0.110	(0.096, 0.125)		0.113	0.201	40	40
RPL13_-_89627126.23-P1P2_311	RPL13_-_89627126.23-P1P2	RPL13	GTTTCCTGCGCAGGAGGTCA	-2	rC:dC	0.052	(0.041, 0.063)		0.113	0.165	40	40
RPL13_-_89627126.23-P1P2_314	RPL13_-_89627126.23-P1P2	RPL13	GTTTCCTGCGCAGGAGGTTA	-2	rU:dC	0.056	(0.047, 0.064)		0.113	0.165	40	50
RPL13_-_89627126.23-P1P2_321	RPL13_-_89627126.23-P1P2	RPL13	GTTTCCTGCGCAGGAGGTGG	-1	rG:dT	0.409	(0.390, 0.428)		0.105	0.235	30	40
RPL13_-_89627126.23-P1P2_324	RPL13_-_89627126.23-P1P2	RPL13	GTTTCCTGCGCAGGAGGTGC	-1	rC:dT	0.124	(0.106, 0.141)	0.028	0.105	0.209	30	40	RPL13_-_89627126.23-P1P2_13
RPL13_-_89627126.23-P1P2_327	RPL13_-_89627126.23-P1P2	RPL13	GTTTCCTGCGCAGGAGGTGT	-1	rU:dT	0.160	(0.143, 0.177)		0.105	0.186	30	50
RPL14_+_40498846.23-P1P2	RPL14_+_40498846.23-P1P2	RPL14	GACAGTAAGACTCACCATGT			1.000					30	50
RPL14_+_40498846.23-P1P2_105	RPL14_+_40498846.23-P1P2	RPL14	GGCAGTAAGACTCACCATGT	-19	rG:dT	0.862	(0.813, 0.911)		0.260	0.235	30	50
RPL14_+_40498846.23-P1P2_108	RPL14_+_40498846.23-P1P2	RPL14	GCCAGTAAGACTCACCATGT	-19	rC:dT	0.756	(0.695, 0.816)		0.260	0.209	40	50
RPL14_+_40498846.23-P1P2_111	RPL14_+_40498846.23-P1P2	RPL14	GTCAGTAAGACTCACCATGT	-19	rU:dT	0.665	(0.609, 0.721)		0.260	0.186	30	40
RPL14_+_40498846.23-P1P2_113	RPL14_+_40498846.23-P1P2	RPL14	GAAAGTAAGACTCACCATGT	-18	rA:dG	0.712	(0.674, 0.751)		0.218	0.164	20	50
RPL14_+_40498846.23-P1P2_116	RPL14_+_40498846.23-P1P2	RPL14	GAGAGTAAGACTCACCATGT	-18	rG:dG	0.803	(0.769, 0.837)		0.218	0.212	30	40
RPL14_+_40498846.23-P1P2_121	RPL14_+_40498846.23-P1P2	RPL14	GATAGTAAGACTCACCATGT	-18	rU:dG	0.698	(0.659, 0.737)		0.218	0.192	30	50
RPL14_+_40498846.23-P1P2_129	RPL14_+_40498846.23-P1P2	RPL14	GACGGTAAGACTCACCATGT	-17	rG:dT	0.961	(0.918, 1.004)		0.274	0.235	30	50
RPL14_+_40498846.23-P1P2_132	RPL14_+_40498846.23-P1P2	RPL14	GACCGTAAGACTCACCATGT	-17	rC:dT	0.708	(0.664, 0.751)		0.274	0.209	30	50
RPL14_+_40498846.23-P1P2_135	RPL14_+_40498846.23-P1P2	RPL14	GACTGTAAGACTCACCATGT	-17	rU:dT	0.585	(0.538, 0.632)		0.274	0.186	20	50
RPL14_+_40498846.23-P1P2_138	RPL14_+_40498846.23-P1P2	RPL14	GACAATAAGACTCACCATGT	-16	rA:dC	0.345	(0.299, 0.391)		0.261	0.201	40	40
RPL14_+_40498846.23-P1P2_143	RPL14_+_40498846.23-P1P2	RPL14	GACACTAAGACTCACCATGT	-16	rC:dC	0.377	(0.335, 0.419)		0.261	0.165	30	50
RPL14_+_40498846.23-P1P2_146	RPL14_+_40498846.23-P1P2	RPL14	GACATTAAGACTCACCATGT	-16	rU:dC	0.295	(0.261, 0.330)		0.261	0.165	40	50
RPL14_+_40498846.23-P1P2_148	RPL14_+_40498846.23-P1P2	RPL14	GACAGAAAGACTCACCATGT	-15	rA:dA	0.347	(0.300, 0.393)		0.223	0.182	30	40
RPL14_+_40498846.23-P1P2_151	RPL14_+_40498846.23-P1P2	RPL14	GACAGGAAGACTCACCATGT	-15	rG:dA	0.552	(0.509, 0.594)		0.223	0.200	30	50
RPL14_+_40498846.23-P1P2_154	RPL14_+_40498846.23-P1P2	RPL14	GACAGCAAGACTCACCATGT	-15	rC:dA	0.481	(0.430, 0.533)		0.223	0.225	30	40
RPL14_+_40498846.23-P1P2_165	RPL14_+_40498846.23-P1P2	RPL14	GACAGTGAGACTCACCATGT	-14	rG:dT	0.783	(0.739, 0.828)		0.256	0.235	20	40
RPL14_+_40498846.23-P1P2_168	RPL14_+_40498846.23-P1P2	RPL14	GACAGTCAGACTCACCATGT	-14	rC:dT	0.462	(0.404, 0.521)		0.256	0.209	30	40
RPL14_+_40498846.23-P1P2_171	RPL14_+_40498846.23-P1P2	RPL14	GACAGTTAGACTCACCATGT	-14	rU:dT	0.444	(0.385, 0.502)		0.256	0.186	30	50
RPL14_+_40498846.23-P1P2_177	RPL14_+_40498846.23-P1P2	RPL14	GACAGTAGGACTCACCATGT	-13	rG:dT	0.824	(0.793, 0.855)		0.259	0.235	20	40
RPL14_+_40498846.23-P1P2_180	RPL14_+_40498846.23-P1P2	RPL14	GACAGTACGACTCACCATGT	-13	rC:dT	0.330	(0.285, 0.376)		0.259	0.209	30	50
RPL14_+_40498846.23-P1P2_183	RPL14_+_40498846.23-P1P2	RPL14	GACAGTATGACTCACCATGT	-13	rU:dT	0.399	(0.351, 0.448)		0.259	0.186	30	50
RPL14_+_40498846.23-P1P2_186	RPL14_+_40498846.23-P1P2	RPL14	GACAGTAAAACTCACCATGT	-12	rA:dC	0.096	(0.067, 0.125)		0.259	0.201	20	50
RPL14_+_40498846.23-P1P2_191	RPL14_+_40498846.23-P1P2	RPL14	GACAGTAACACTCACCATGT	-12	rC:dC	0.057	(0.035, 0.080)		0.259	0.165	20	40
RPL14_+_40498846.23-P1P2_194	RPL14_+_40498846.23-P1P2	RPL14	GACAGTAATACTCACCATGT	-12	rU:dC	0.089	(0.063, 0.116)		0.259	0.165	30	50
RPL14_+_40498846.23-P1P2_201	RPL14_+_40498846.23-P1P2	RPL14	GACAGTAAGGCTCACCATGT	-11	rG:dT	0.679	(0.643, 0.716)		0.242	0.235	30	40
RPL14_+_40498846.23-P1P2_204	RPL14_+_40498846.23-P1P2	RPL14	GACAGTAAGCCTCACCATGT	-11	rC:dT	0.131	(0.099, 0.164)		0.242	0.209	20	30
RPL14_+_40498846.23-P1P2_207	RPL14_+_40498846.23-P1P2	RPL14	GACAGTAAGTCTCACCATGT	-11	rU:dT	0.167	(0.133, 0.202)		0.242	0.186	20	30
RPL14_+_40498846.23-P1P2_209	RPL14_+_40498846.23-P1P2	RPL14	GACAGTAAGAATCACCATGT	-10	rA:dG	0.008	(-0.012, 0.028)		0.204	0.164	20	50
RPL14_+_40498846.23-P1P2_212	RPL14_+_40498846.23-P1P2	RPL14	GACAGTAAGAGTCACCATGT	-10	rG:dG	0.177	(0.141, 0.213)		0.204	0.212	20	50
RPL14_+_40498846.23-P1P2_217	RPL14_+_40498846.23-P1P2	RPL14	GACAGTAAGATTCACCATGT	-10	rU:dG	0.228	(0.185, 0.272)		0.204	0.192	20	30
RPL14_+_40498846.23-P1P2_220	RPL14_+_40498846.23-P1P2	RPL14	GACAGTAAGACACACCATGT	-9	rA:dA	0.002	(-0.017, 0.022)		0.191	0.182	30	50
RPL14_+_40498846.23-P1P2_223	RPL14_+_40498846.23-P1P2	RPL14	GACAGTAAGACGCACCATGT	-9	rG:dA	0.083	(0.058, 0.107)		0.191	0.200	40	50
RPL14_+_40498846.23-P1P2_226	RPL14_+_40498846.23-P1P2	RPL14	GACAGTAAGACCCACCATGT	-9	rC:dA	0.210	(0.175, 0.244)		0.191	0.225	30	50
RPL14_+_40498846.23-P1P2_233	RPL14_+_40498846.23-P1P2	RPL14	GACAGTAAGACTAACCATGT	-8	rA:dG	-0.053	(-0.070, -0.036)		0.181	0.164	40	50
RPL14_+_40498846.23-P1P2_236	RPL14_+_40498846.23-P1P2	RPL14	GACAGTAAGACTGACCATGT	-8	rG:dG	0.044	(0.026, 0.063)		0.181	0.212	20	50
RPL14_+_40498846.23-P1P2_241	RPL14_+_40498846.23-P1P2	RPL14	GACAGTAAGACTTACCATGT	-8	rU:dG	0.088	(0.053, 0.122)		0.181	0.192	40	40
RPL14_+_40498846.23-P1P2_249	RPL14_+_40498846.23-P1P2	RPL14	GACAGTAAGACTCGCCATGT	-7	rG:dT	0.101	(0.075, 0.127)		0.120	0.235	40	50
RPL14_+_40498846.23-P1P2_252	RPL14_+_40498846.23-P1P2	RPL14	GACAGTAAGACTCCCCATGT	-7	rC:dT	0.032	(0.014, 0.051)		0.120	0.209	30	40
RPL14_+_40498846.23-P1P2_255	RPL14_+_40498846.23-P1P2	RPL14	GACAGTAAGACTCTCCATGT	-7	rU:dT	-0.013	(-0.031, 0.005)		0.120	0.186	30	60
RPL14_+_40498846.23-P1P2_257	RPL14_+_40498846.23-P1P2	RPL14	GACAGTAAGACTCAACATGT	-6	rA:dG	-0.038	(-0.054, -0.023)		0.139	0.164	30	50
RPL14_+_40498846.23-P1P2_260	RPL14_+_40498846.23-P1P2	RPL14	GACAGTAAGACTCAGCATGT	-6	rG:dG	-0.025	(-0.039, -0.011)		0.139	0.212	20	50
RPL14_+_40498846.23-P1P2_265	RPL14_+_40498846.23-P1P2	RPL14	GACAGTAAGACTCATCATGT	-6	rU:dG	-0.035	(-0.051, -0.019)		0.139	0.192	40	60
RPL14_+_40498846.23-P1P2_269	RPL14_+_40498846.23-P1P2	RPL14	GACAGTAAGACTCACAATGT	-5	rA:dG	-0.047	(-0.063, -0.030)		0.130	0.164	30	40
RPL14_+_40498846.23-P1P2_272	RPL14_+_40498846.23-P1P2	RPL14	GACAGTAAGACTCACGATGT	-5	rG:dG	-0.028	(-0.043, -0.012)		0.130	0.212	50	50
RPL14_+_40498846.23-P1P2_277	RPL14_+_40498846.23-P1P2	RPL14	GACAGTAAGACTCACTATGT	-5	rU:dG	-0.034	(-0.051, -0.017)		0.130	0.192	30	60
RPL14_+_40498846.23-P1P2_285	RPL14_+_40498846.23-P1P2	RPL14	GACAGTAAGACTCACCGTGT	-4	rG:dT	0.302	(0.264, 0.340)		0.147	0.235	30	30
RPL14_+_40498846.23-P1P2_288	RPL14_+_40498846.23-P1P2	RPL14	GACAGTAAGACTCACCCTGT	-4	rC:dT	0.028	(0.011, 0.046)		0.147	0.209	30	30
RPL14_+_40498846.23-P1P2_291	RPL14_+_40498846.23-P1P2	RPL14	GACAGTAAGACTCACCTTGT	-4	rU:dT	0.013	(-0.006, 0.032)		0.147	0.186	40	40
RPL14_+_40498846.23-P1P2_292	RPL14_+_40498846.23-P1P2	RPL14	GACAGTAAGACTCACCAAGT	-3	rA:dA	0.007	(-0.007, 0.020)		0.116	0.182	30	40
RPL14_+_40498846.23-P1P2_295	RPL14_+_40498846.23-P1P2	RPL14	GACAGTAAGACTCACCAGGT	-3	rG:dA	0.080	(0.063, 0.096)		0.116	0.200	30	40
RPL14_+_40498846.23-P1P2_298	RPL14_+_40498846.23-P1P2	RPL14	GACAGTAAGACTCACCACGT	-3	rC:dA	0.026	(0.009, 0.043)		0.116	0.225	30	40
RPL14_+_40498846.23-P1P2_306	RPL14_+_40498846.23-P1P2	RPL14	GACAGTAAGACTCACCATAT	-2	rA:dC	-0.008	(-0.021, 0.005)		0.113	0.201	30	60
RPL14_+_40498846.23-P1P2_311	RPL14_+_40498846.23-P1P2	RPL14	GACAGTAAGACTCACCATCT	-2	rC:dC	-0.005	(-0.017, 0.007)		0.113	0.165	30	30
RPL14_+_40498846.23-P1P2_314	RPL14_+_40498846.23-P1P2	RPL14	GACAGTAAGACTCACCATTT	-2	rU:dC	-0.009	(-0.021, 0.003)		0.113	0.165	30	30
RPL14_+_40498846.23-P1P2_316	RPL14_+_40498846.23-P1P2	RPL14	GACAGTAAGACTCACCATGA	-1	rA:dA	0.015	(-0.001, 0.031)		0.105	0.182	20	30
RPL14_+_40498846.23-P1P2_319	RPL14_+_40498846.23-P1P2	RPL14	GACAGTAAGACTCACCATGG	-1	rG:dA	0.076	(0.062, 0.090)		0.105	0.200	30	40
RPL14_+_40498846.23-P1P2_322	RPL14_+_40498846.23-P1P2	RPL14	GACAGTAAGACTCACCATGC	-1	rC:dA	0.018	(0.002, 0.034)		0.105	0.225	40	40
RPL14_+_40498894.23-P1P2	RPL14_+_40498894.23-P1P2	RPL14	GAGCGGAGGTGGAGGTCGAG			1.000					40	40
RPL14_+_40498894.23-P1P2_105	RPL14_+_40498894.23-P1P2	RPL14	GGGCGGAGGTGGAGGTCGAG	-19	rG:dT	0.996	(0.957, 1.035)		0.260	0.235	30	30
RPL14_+_40498894.23-P1P2_108	RPL14_+_40498894.23-P1P2	RPL14	GCGCGGAGGTGGAGGTCGAG	-19	rC:dT	0.958	(0.924, 0.993)		0.260	0.209	40	40
RPL14_+_40498894.23-P1P2_111	RPL14_+_40498894.23-P1P2	RPL14	GTGCGGAGGTGGAGGTCGAG	-19	rU:dT	0.914	(0.883, 0.945)		0.260	0.186	30	30
RPL14_+_40498894.23-P1P2_114	RPL14_+_40498894.23-P1P2	RPL14	GAACGGAGGTGGAGGTCGAG	-18	rA:dC	0.938	(0.903, 0.973)		0.218	0.201	40	40
RPL14_+_40498894.23-P1P2_119	RPL14_+_40498894.23-P1P2	RPL14	GACCGGAGGTGGAGGTCGAG	-18	rC:dC	0.970	(0.938, 1.002)		0.218	0.165	40	40
RPL14_+_40498894.23-P1P2_122	RPL14_+_40498894.23-P1P2	RPL14	GATCGGAGGTGGAGGTCGAG	-18	rU:dC	0.922	(0.889, 0.954)		0.218	0.165	30	30
RPL14_+_40498894.23-P1P2_125	RPL14_+_40498894.23-P1P2	RPL14	GAGAGGAGGTGGAGGTCGAG	-17	rA:dG	0.872	(0.840, 0.903)		0.274	0.164	30	30
RPL14_+_40498894.23-P1P2_128	RPL14_+_40498894.23-P1P2	RPL14	GAGGGGAGGTGGAGGTCGAG	-17	rG:dG	0.844	(0.808, 0.881)		0.274	0.212	30	30
RPL14_+_40498894.23-P1P2_133	RPL14_+_40498894.23-P1P2	RPL14	GAGTGGAGGTGGAGGTCGAG	-17	rU:dG	0.833	(0.798, 0.867)		0.274	0.192	30	30
RPL14_+_40498894.23-P1P2_138	RPL14_+_40498894.23-P1P2	RPL14	GAGCAGAGGTGGAGGTCGAG	-16	rA:dC	0.811	(0.780, 0.843)		0.261	0.201	40	40
RPL14_+_40498894.23-P1P2_143	RPL14_+_40498894.23-P1P2	RPL14	GAGCCGAGGTGGAGGTCGAG	-16	rC:dC	0.797	(0.764, 0.831)		0.261	0.165	40	40
RPL14_+_40498894.23-P1P2_146	RPL14_+_40498894.23-P1P2	RPL14	GAGCTGAGGTGGAGGTCGAG	-16	rU:dC	0.762	(0.729, 0.795)		0.261	0.165	30	30
RPL14_+_40498894.23-P1P2_150	RPL14_+_40498894.23-P1P2	RPL14	GAGCGAAGGTGGAGGTCGAG	-15	rA:dC	0.759	(0.725, 0.792)		0.223	0.201	40	50
RPL14_+_40498894.23-P1P2_155	RPL14_+_40498894.23-P1P2	RPL14	GAGCGCAGGTGGAGGTCGAG	-15	rC:dC	0.732	(0.695, 0.768)		0.223	0.165	40	50
RPL14_+_40498894.23-P1P2_158	RPL14_+_40498894.23-P1P2	RPL14	GAGCGTAGGTGGAGGTCGAG	-15	rU:dC	0.761	(0.728, 0.795)		0.223	0.165	50	50
RPL14_+_40498894.23-P1P2_165	RPL14_+_40498894.23-P1P2	RPL14	GAGCGGGGGTGGAGGTCGAG	-14	rG:dT	0.846	(0.816, 0.876)		0.256	0.235	40	40
RPL14_+_40498894.23-P1P2_168	RPL14_+_40498894.23-P1P2	RPL14	GAGCGGCGGTGGAGGTCGAG	-14	rC:dT	0.834	(0.805, 0.864)		0.256	0.209	30	30
RPL14_+_40498894.23-P1P2_171	RPL14_+_40498894.23-P1P2	RPL14	GAGCGGTGGTGGAGGTCGAG	-14	rU:dT	0.830	(0.798, 0.862)		0.256	0.186	40	40
RPL14_+_40498894.23-P1P2_174	RPL14_+_40498894.23-P1P2	RPL14	GAGCGGAAGTGGAGGTCGAG	-13	rA:dC	0.651	(0.617, 0.685)		0.259	0.201	30	30
RPL14_+_40498894.23-P1P2_179	RPL14_+_40498894.23-P1P2	RPL14	GAGCGGACGTGGAGGTCGAG	-13	rC:dC	0.508	(0.467, 0.550)		0.259	0.165	40	40
RPL14_+_40498894.23-P1P2_182	RPL14_+_40498894.23-P1P2	RPL14	GAGCGGATGTGGAGGTCGAG	-13	rU:dC	0.592	(0.563, 0.621)		0.259	0.165	40	40
RPL14_+_40498894.23-P1P2_186	RPL14_+_40498894.23-P1P2	RPL14	GAGCGGAGATGGAGGTCGAG	-12	rA:dC	0.602	(0.569, 0.635)		0.259	0.201	40	60
RPL14_+_40498894.23-P1P2_191	RPL14_+_40498894.23-P1P2	RPL14	GAGCGGAGCTGGAGGTCGAG	-12	rC:dC	0.314	(0.285, 0.343)		0.259	0.165	30	50
RPL14_+_40498894.23-P1P2_194	RPL14_+_40498894.23-P1P2	RPL14	GAGCGGAGTTGGAGGTCGAG	-12	rU:dC	0.456	(0.427, 0.485)		0.259	0.165	30	50
RPL14_+_40498894.23-P1P2_196	RPL14_+_40498894.23-P1P2	RPL14	GAGCGGAGGAGGAGGTCGAG	-11	rA:dA	0.645	(0.617, 0.673)		0.242	0.182	20	20
RPL14_+_40498894.23-P1P2_199	RPL14_+_40498894.23-P1P2	RPL14	GAGCGGAGGGGGAGGTCGAG	-11	rG:dA	0.680	(0.652, 0.708)		0.242	0.200	20	20
RPL14_+_40498894.23-P1P2_202	RPL14_+_40498894.23-P1P2	RPL14	GAGCGGAGGCGGAGGTCGAG	-11	rC:dA	0.629	(0.600, 0.659)		0.242	0.225	30	30
RPL14_+_40498894.23-P1P2_210	RPL14_+_40498894.23-P1P2	RPL14	GAGCGGAGGTAGAGGTCGAG	-10	rA:dC	0.277	(0.245, 0.310)		0.204	0.201	30	30
RPL14_+_40498894.23-P1P2_215	RPL14_+_40498894.23-P1P2	RPL14	GAGCGGAGGTCGAGGTCGAG	-10	rC:dC	0.069	(0.054, 0.084)		0.204	0.165	20	20
RPL14_+_40498894.23-P1P2_218	RPL14_+_40498894.23-P1P2	RPL14	GAGCGGAGGTTGAGGTCGAG	-10	rU:dC	0.094	(0.076, 0.112)		0.204	0.165	40	40
RPL14_+_40498894.23-P1P2_222	RPL14_+_40498894.23-P1P2	RPL14	GAGCGGAGGTGAAGGTCGAG	-9	rA:dC	0.268	(0.234, 0.302)		0.191	0.201	40	40
RPL14_+_40498894.23-P1P2_227	RPL14_+_40498894.23-P1P2	RPL14	GAGCGGAGGTGCAGGTCGAG	-9	rC:dC	0.096	(0.081, 0.112)		0.191	0.165	40	50
RPL14_+_40498894.23-P1P2_230	RPL14_+_40498894.23-P1P2	RPL14	GAGCGGAGGTGTAGGTCGAG	-9	rU:dC	0.121	(0.106, 0.137)		0.191	0.165	50	50
RPL14_+_40498894.23-P1P2_237	RPL14_+_40498894.23-P1P2	RPL14	GAGCGGAGGTGGGGGTCGAG	-8	rG:dT	0.673	(0.641, 0.704)		0.181	0.235	30	50
RPL14_+_40498894.23-P1P2_240	RPL14_+_40498894.23-P1P2	RPL14	GAGCGGAGGTGGCGGTCGAG	-8	rC:dT	0.294	(0.260, 0.327)		0.181	0.209	30	50
RPL14_+_40498894.23-P1P2_243	RPL14_+_40498894.23-P1P2	RPL14	GAGCGGAGGTGGTGGTCGAG	-8	rU:dT	0.346	(0.312, 0.380)		0.181	0.186	30	50
RPL14_+_40498894.23-P1P2_246	RPL14_+_40498894.23-P1P2	RPL14	GAGCGGAGGTGGAAGTCGAG	-7	rA:dC	0.246	(0.214, 0.278)		0.120	0.201	30	30
RPL14_+_40498894.23-P1P2_251	RPL14_+_40498894.23-P1P2	RPL14	GAGCGGAGGTGGACGTCGAG	-7	rC:dC	0.069	(0.055, 0.083)		0.120	0.165	30	50
RPL14_+_40498894.23-P1P2_254	RPL14_+_40498894.23-P1P2	RPL14	GAGCGGAGGTGGATGTCGAG	-7	rU:dC	0.074	(0.059, 0.089)		0.120	0.165	40	60
RPL14_+_40498894.23-P1P2_258	RPL14_+_40498894.23-P1P2	RPL14	GAGCGGAGGTGGAGATCGAG	-6	rA:dC	0.343	(0.305, 0.381)		0.139	0.201	40	50
RPL14_+_40498894.23-P1P2_263	RPL14_+_40498894.23-P1P2	RPL14	GAGCGGAGGTGGAGCTCGAG	-6	rC:dC	0.090	(0.079, 0.102)		0.139	0.165	40	40
RPL14_+_40498894.23-P1P2_266	RPL14_+_40498894.23-P1P2	RPL14	GAGCGGAGGTGGAGTTCGAG	-6	rU:dC	0.106	(0.090, 0.122)		0.139	0.165	30	40
RPL14_+_40498894.23-P1P2_268	RPL14_+_40498894.23-P1P2	RPL14	GAGCGGAGGTGGAGGACGAG	-5	rA:dA	0.336	(0.299, 0.372)		0.130	0.182	30	40
RPL14_+_40498894.23-P1P2_271	RPL14_+_40498894.23-P1P2	RPL14	GAGCGGAGGTGGAGGGCGAG	-5	rG:dA	0.327	(0.307, 0.348)		0.130	0.200	30	30
RPL14_+_40498894.23-P1P2_274	RPL14_+_40498894.23-P1P2	RPL14	GAGCGGAGGTGGAGGCCGAG	-5	rC:dA	0.373	(0.341, 0.404)		0.130	0.225	30	30
RPL14_+_40498894.23-P1P2_281	RPL14_+_40498894.23-P1P2	RPL14	GAGCGGAGGTGGAGGTAGAG	-4	rA:dG	0.301	(0.272, 0.329)		0.147	0.164	10	30
RPL14_+_40498894.23-P1P2_284	RPL14_+_40498894.23-P1P2	RPL14	GAGCGGAGGTGGAGGTGGAG	-4	rG:dG	0.420	(0.397, 0.443)		0.147	0.212	10	30
RPL14_+_40498894.23-P1P2_289	RPL14_+_40498894.23-P1P2	RPL14	GAGCGGAGGTGGAGGTTGAG	-4	rU:dG	0.355	(0.325, 0.386)		0.147	0.192	30	40
RPL14_+_40498894.23-P1P2_294	RPL14_+_40498894.23-P1P2	RPL14	GAGCGGAGGTGGAGGTCAAG	-3	rA:dC	0.147	(0.131, 0.164)		0.116	0.201	30	50
RPL14_+_40498894.23-P1P2_299	RPL14_+_40498894.23-P1P2	RPL14	GAGCGGAGGTGGAGGTCCAG	-3	rC:dC	0.098	(0.084, 0.111)		0.116	0.165	30	40
RPL14_+_40498894.23-P1P2_302	RPL14_+_40498894.23-P1P2	RPL14	GAGCGGAGGTGGAGGTCTAG	-3	rU:dC	0.097	(0.084, 0.109)		0.116	0.165	30	40
RPL14_+_40498894.23-P1P2_309	RPL14_+_40498894.23-P1P2	RPL14	GAGCGGAGGTGGAGGTCGGG	-2	rG:dT	0.513	(0.488, 0.539)		0.113	0.235	30	30
RPL14_+_40498894.23-P1P2_312	RPL14_+_40498894.23-P1P2	RPL14	GAGCGGAGGTGGAGGTCGCG	-2	rC:dT	0.151	(0.131, 0.171)		0.113	0.209	30	30
RPL14_+_40498894.23-P1P2_315	RPL14_+_40498894.23-P1P2	RPL14	GAGCGGAGGTGGAGGTCGTG	-2	rU:dT	0.201	(0.178, 0.224)		0.113	0.186	30	40
RPL14_+_40498894.23-P1P2_318	RPL14_+_40498894.23-P1P2	RPL14	GAGCGGAGGTGGAGGTCGAA	-1	rA:dC	0.145	(0.126, 0.164)		0.105	0.201	30	40
RPL14_+_40498894.23-P1P2_323	RPL14_+_40498894.23-P1P2	RPL14	GAGCGGAGGTGGAGGTCGAC	-1	rC:dC	0.082	(0.072, 0.092)		0.105	0.165	30	30
RPL14_+_40498894.23-P1P2_326	RPL14_+_40498894.23-P1P2	RPL14	GAGCGGAGGTGGAGGTCGAT	-1	rU:dC	0.080	(0.068, 0.092)		0.105	0.165	40	40
RPL14_+_40499002.23-P1P2	RPL14_+_40499002.23-P1P2	RPL14	GAAGGGCGCGAGTCCGGGAA			1.000					40	40	RPL14_+_40499002.23-P1P2_00
RPL14_+_40499002.23-P1P2_105	RPL14_+_40499002.23-P1P2	RPL14	GGAGGGCGCGAGTCCGGGAA	-19	rG:dT	0.877	(0.843, 0.911)		0.260	0.235	30	30
RPL14_+_40499002.23-P1P2_108	RPL14_+_40499002.23-P1P2	RPL14	GCAGGGCGCGAGTCCGGGAA	-19	rC:dT	0.873	(0.840, 0.906)		0.260	0.209	40	40
RPL14_+_40499002.23-P1P2_111	RPL14_+_40499002.23-P1P2	RPL14	GTAGGGCGCGAGTCCGGGAA	-19	rU:dT	0.850	(0.818, 0.882)		0.260	0.186	40	40
RPL14_+_40499002.23-P1P2_117	RPL14_+_40499002.23-P1P2	RPL14	GAGGGGCGCGAGTCCGGGAA	-18	rG:dT	0.906	(0.875, 0.937)		0.218	0.235	30	30
RPL14_+_40499002.23-P1P2_120	RPL14_+_40499002.23-P1P2	RPL14	GACGGGCGCGAGTCCGGGAA	-18	rC:dT	0.905	(0.871, 0.938)		0.218	0.209	30	30
RPL14_+_40499002.23-P1P2_123	RPL14_+_40499002.23-P1P2	RPL14	GATGGGCGCGAGTCCGGGAA	-18	rU:dT	0.847	(0.817, 0.877)		0.218	0.186	40	40
RPL14_+_40499002.23-P1P2_126	RPL14_+_40499002.23-P1P2	RPL14	GAAAGGCGCGAGTCCGGGAA	-17	rA:dC	0.810	(0.783, 0.837)		0.274	0.201	40	40
RPL14_+_40499002.23-P1P2_131	RPL14_+_40499002.23-P1P2	RPL14	GAACGGCGCGAGTCCGGGAA	-17	rC:dC	0.839	(0.814, 0.864)		0.274	0.165	30	30
RPL14_+_40499002.23-P1P2_134	RPL14_+_40499002.23-P1P2	RPL14	GAATGGCGCGAGTCCGGGAA	-17	rU:dC	0.794	(0.770, 0.818)		0.274	0.165	40	40
RPL14_+_40499002.23-P1P2_138	RPL14_+_40499002.23-P1P2	RPL14	GAAGAGCGCGAGTCCGGGAA	-16	rA:dC	0.822	(0.789, 0.854)	1.027	0.261	0.201	50	50	RPL14_+_40499002.23-P1P2_01
RPL14_+_40499002.23-P1P2_143	RPL14_+_40499002.23-P1P2	RPL14	GAAGCGCGCGAGTCCGGGAA	-16	rC:dC	0.788	(0.760, 0.817)		0.261	0.165	40	50
RPL14_+_40499002.23-P1P2_146	RPL14_+_40499002.23-P1P2	RPL14	GAAGTGCGCGAGTCCGGGAA	-16	rU:dC	0.752	(0.719, 0.785)		0.261	0.165	50	50
RPL14_+_40499002.23-P1P2_150	RPL14_+_40499002.23-P1P2	RPL14	GAAGGACGCGAGTCCGGGAA	-15	rA:dC	0.847	(0.812, 0.883)		0.223	0.201	40	50
RPL14_+_40499002.23-P1P2_155	RPL14_+_40499002.23-P1P2	RPL14	GAAGGCCGCGAGTCCGGGAA	-15	rC:dC	0.842	(0.812, 0.872)		0.223	0.165	30	40
RPL14_+_40499002.23-P1P2_158	RPL14_+_40499002.23-P1P2	RPL14	GAAGGTCGCGAGTCCGGGAA	-15	rU:dC	0.841	(0.808, 0.875)		0.223	0.165	40	50
RPL14_+_40499002.23-P1P2_161	RPL14_+_40499002.23-P1P2	RPL14	GAAGGGAGCGAGTCCGGGAA	-14	rA:dG	0.836	(0.806, 0.866)		0.256	0.164	30	40
RPL14_+_40499002.23-P1P2_164	RPL14_+_40499002.23-P1P2	RPL14	GAAGGGGGCGAGTCCGGGAA	-14	rG:dG	0.834	(0.807, 0.860)		0.256	0.212	30	30
RPL14_+_40499002.23-P1P2_169	RPL14_+_40499002.23-P1P2	RPL14	GAAGGGTGCGAGTCCGGGAA	-14	rU:dG	0.910	(0.882, 0.939)		0.256	0.192	30	40
RPL14_+_40499002.23-P1P2_174	RPL14_+_40499002.23-P1P2	RPL14	GAAGGGCACGAGTCCGGGAA	-13	rA:dC	0.830	(0.801, 0.860)	0.758	0.259	0.201	30	30	RPL14_+_40499002.23-P1P2_02
RPL14_+_40499002.23-P1P2_179	RPL14_+_40499002.23-P1P2	RPL14	GAAGGGCCCGAGTCCGGGAA	-13	rC:dC	0.755	(0.725, 0.786)		0.259	0.165	40	40
RPL14_+_40499002.23-P1P2_182	RPL14_+_40499002.23-P1P2	RPL14	GAAGGGCTCGAGTCCGGGAA	-13	rU:dC	0.838	(0.803, 0.873)	0.749	0.259	0.165	40	40	RPL14_+_40499002.23-P1P2_03
RPL14_+_40499002.23-P1P2_185	RPL14_+_40499002.23-P1P2	RPL14	GAAGGGCGAGAGTCCGGGAA	-12	rA:dG	0.789	(0.765, 0.813)		0.259	0.164	20	40
RPL14_+_40499002.23-P1P2_188	RPL14_+_40499002.23-P1P2	RPL14	GAAGGGCGGGAGTCCGGGAA	-12	rG:dG	0.794	(0.767, 0.820)		0.259	0.212	20	20
RPL14_+_40499002.23-P1P2_193	RPL14_+_40499002.23-P1P2	RPL14	GAAGGGCGTGAGTCCGGGAA	-12	rU:dG	0.832	(0.802, 0.861)	0.758	0.259	0.192	30	40	RPL14_+_40499002.23-P1P2_08
RPL14_+_40499002.23-P1P2_198	RPL14_+_40499002.23-P1P2	RPL14	GAAGGGCGCAAGTCCGGGAA	-11	rA:dC	0.565	(0.543, 0.587)	0.618	0.242	0.201	40	40	RPL14_+_40499002.23-P1P2_04
RPL14_+_40499002.23-P1P2_203	RPL14_+_40499002.23-P1P2	RPL14	GAAGGGCGCCAGTCCGGGAA	-11	rC:dC	0.365	(0.343, 0.388)		0.242	0.165	40	40
RPL14_+_40499002.23-P1P2_206	RPL14_+_40499002.23-P1P2	RPL14	GAAGGGCGCTAGTCCGGGAA	-11	rU:dC	0.459	(0.434, 0.485)		0.242	0.165	40	50
RPL14_+_40499002.23-P1P2_213	RPL14_+_40499002.23-P1P2	RPL14	GAAGGGCGCGGGTCCGGGAA	-10	rG:dT	0.765	(0.738, 0.791)	0.876	0.204	0.235	20	30	RPL14_+_40499002.23-P1P2_07
RPL14_+_40499002.23-P1P2_216	RPL14_+_40499002.23-P1P2	RPL14	GAAGGGCGCGCGTCCGGGAA	-10	rC:dT	0.599	(0.581, 0.618)		0.204	0.209	40	40
RPL14_+_40499002.23-P1P2_219	RPL14_+_40499002.23-P1P2	RPL14	GAAGGGCGCGTGTCCGGGAA	-10	rU:dT	0.664	(0.646, 0.682)		0.204	0.186	30	50
RPL14_+_40499002.23-P1P2_222	RPL14_+_40499002.23-P1P2	RPL14	GAAGGGCGCGAATCCGGGAA	-9	rA:dC	0.335	(0.309, 0.360)		0.191	0.201	30	40
RPL14_+_40499002.23-P1P2_227	RPL14_+_40499002.23-P1P2	RPL14	GAAGGGCGCGACTCCGGGAA	-9	rC:dC	0.214	(0.196, 0.233)	-0.051	0.191	0.165	20	20	RPL14_+_40499002.23-P1P2_05
RPL14_+_40499002.23-P1P2_230	RPL14_+_40499002.23-P1P2	RPL14	GAAGGGCGCGATTCCGGGAA	-9	rU:dC	0.235	(0.211, 0.258)		0.191	0.165	40	40
RPL14_+_40499002.23-P1P2_232	RPL14_+_40499002.23-P1P2	RPL14	GAAGGGCGCGAGACCGGGAA	-8	rA:dA	0.414	(0.390, 0.438)		0.181	0.182	50	50
RPL14_+_40499002.23-P1P2_235	RPL14_+_40499002.23-P1P2	RPL14	GAAGGGCGCGAGGCCGGGAA	-8	rG:dA	0.482	(0.466, 0.499)		0.181	0.200	30	40
RPL14_+_40499002.23-P1P2_238	RPL14_+_40499002.23-P1P2	RPL14	GAAGGGCGCGAGCCCGGGAA	-8	rC:dA	0.620	(0.599, 0.641)	0.599	0.181	0.225	30	40	RPL14_+_40499002.23-P1P2_06
RPL14_+_40499002.23-P1P2_245	RPL14_+_40499002.23-P1P2	RPL14	GAAGGGCGCGAGTACGGGAA	-7	rA:dG	0.169	(0.147, 0.192)		0.120	0.164	30	50
RPL14_+_40499002.23-P1P2_248	RPL14_+_40499002.23-P1P2	RPL14	GAAGGGCGCGAGTGCGGGAA	-7	rG:dG	0.203	(0.178, 0.228)		0.120	0.212	40	50
RPL14_+_40499002.23-P1P2_253	RPL14_+_40499002.23-P1P2	RPL14	GAAGGGCGCGAGTTCGGGAA	-7	rU:dG	0.262	(0.238, 0.286)		0.120	0.192	40	50
RPL14_+_40499002.23-P1P2_257	RPL14_+_40499002.23-P1P2	RPL14	GAAGGGCGCGAGTCAGGGAA	-6	rA:dG	0.170	(0.150, 0.190)	0.048	0.139	0.164	30	50	RPL14_+_40499002.23-P1P2_11
RPL14_+_40499002.23-P1P2_260	RPL14_+_40499002.23-P1P2	RPL14	GAAGGGCGCGAGTCGGGGAA	-6	rG:dG	0.164	(0.146, 0.183)	0.019	0.139	0.212	40	50	RPL14_+_40499002.23-P1P2_14
RPL14_+_40499002.23-P1P2_265	RPL14_+_40499002.23-P1P2	RPL14	GAAGGGCGCGAGTCTGGGAA	-6	rU:dG	0.219	(0.196, 0.242)	-0.021	0.139	0.192	30	30	RPL14_+_40499002.23-P1P2_15
RPL14_+_40499002.23-P1P2_270	RPL14_+_40499002.23-P1P2	RPL14	GAAGGGCGCGAGTCCAGGAA	-5	rA:dC	0.278	(0.259, 0.298)		0.130	0.201	40	50
RPL14_+_40499002.23-P1P2_275	RPL14_+_40499002.23-P1P2	RPL14	GAAGGGCGCGAGTCCCGGAA	-5	rC:dC	0.144	(0.122, 0.167)	0.088	0.130	0.165	40	40	RPL14_+_40499002.23-P1P2_12
RPL14_+_40499002.23-P1P2_278	RPL14_+_40499002.23-P1P2	RPL14	GAAGGGCGCGAGTCCTGGAA	-5	rU:dC	0.141	(0.119, 0.163)		0.130	0.165	30	40
RPL14_+_40499002.23-P1P2_282	RPL14_+_40499002.23-P1P2	RPL14	GAAGGGCGCGAGTCCGAGAA	-4	rA:dC	0.241	(0.218, 0.264)		0.147	0.201	50	60
RPL14_+_40499002.23-P1P2_287	RPL14_+_40499002.23-P1P2	RPL14	GAAGGGCGCGAGTCCGCGAA	-4	rC:dC	0.057	(0.042, 0.073)		0.147	0.165	50	50
RPL14_+_40499002.23-P1P2_290	RPL14_+_40499002.23-P1P2	RPL14	GAAGGGCGCGAGTCCGTGAA	-4	rU:dC	0.107	(0.088, 0.126)		0.147	0.165	50	60
RPL14_+_40499002.23-P1P2_294	RPL14_+_40499002.23-P1P2	RPL14	GAAGGGCGCGAGTCCGGAAA	-3	rA:dC	0.213	(0.193, 0.233)		0.116	0.201	40	50
RPL14_+_40499002.23-P1P2_299	RPL14_+_40499002.23-P1P2	RPL14	GAAGGGCGCGAGTCCGGCAA	-3	rC:dC	0.082	(0.069, 0.095)	-0.036	0.116	0.165	50	50	RPL14_+_40499002.23-P1P2_13
RPL14_+_40499002.23-P1P2_302	RPL14_+_40499002.23-P1P2	RPL14	GAAGGGCGCGAGTCCGGTAA	-3	rU:dC	0.110	(0.095, 0.125)		0.116	0.165	60	70
RPL14_+_40499002.23-P1P2_309	RPL14_+_40499002.23-P1P2	RPL14	GAAGGGCGCGAGTCCGGGGA	-2	rG:dT	0.525	(0.500, 0.550)		0.113	0.235	40	40
RPL14_+_40499002.23-P1P2_312	RPL14_+_40499002.23-P1P2	RPL14	GAAGGGCGCGAGTCCGGGCA	-2	rC:dT	0.259	(0.239, 0.280)		0.113	0.209	40	40
RPL14_+_40499002.23-P1P2_315	RPL14_+_40499002.23-P1P2	RPL14	GAAGGGCGCGAGTCCGGGTA	-2	rU:dT	0.302	(0.277, 0.327)		0.113	0.186	50	50
RPL14_+_40499002.23-P1P2_321	RPL14_+_40499002.23-P1P2	RPL14	GAAGGGCGCGAGTCCGGGAG	-1	rG:dT	0.472	(0.449, 0.495)		0.105	0.235	30	40
RPL14_+_40499002.23-P1P2_324	RPL14_+_40499002.23-P1P2	RPL14	GAAGGGCGCGAGTCCGGGAC	-1	rC:dT	0.229	(0.207, 0.251)		0.105	0.209	30	40
RPL14_+_40499002.23-P1P2_327	RPL14_+_40499002.23-P1P2	RPL14	GAAGGGCGCGAGTCCGGGAT	-1	rU:dT	0.265	(0.244, 0.287)		0.105	0.186	40	40
RPL14_+_40499019.23-P1P2	RPL14_+_40499019.23-P1P2	RPL14	GCCAGCGGCGAGTCCGGGAA			1.000					40	40	RPL14_+_40499019.23-P1P2_00
RPL14_+_40499019.23-P1P2_101	RPL14_+_40499019.23-P1P2	RPL14	GACAGCGGCGAGTCCGGGAA	-19	rA:dG	0.884	(0.854, 0.913)	0.933	0.260	0.164	40	40	RPL14_+_40499019.23-P1P2_01
RPL14_+_40499019.23-P1P2_104	RPL14_+_40499019.23-P1P2	RPL14	GGCAGCGGCGAGTCCGGGAA	-19	rG:dG	0.869	(0.837, 0.900)		0.260	0.212	30	30
RPL14_+_40499019.23-P1P2_109	RPL14_+_40499019.23-P1P2	RPL14	GTCAGCGGCGAGTCCGGGAA	-19	rU:dG	0.830	(0.801, 0.858)	1.084	0.260	0.192	40	40	RPL14_+_40499019.23-P1P2_03
RPL14_+_40499019.23-P1P2_113	RPL14_+_40499019.23-P1P2	RPL14	GCAAGCGGCGAGTCCGGGAA	-18	rA:dG	0.829	(0.801, 0.856)		0.218	0.164	30	30
RPL14_+_40499019.23-P1P2_116	RPL14_+_40499019.23-P1P2	RPL14	GCGAGCGGCGAGTCCGGGAA	-18	rG:dG	0.843	(0.815, 0.870)		0.218	0.212	30	30
RPL14_+_40499019.23-P1P2_121	RPL14_+_40499019.23-P1P2	RPL14	GCTAGCGGCGAGTCCGGGAA	-18	rU:dG	0.807	(0.777, 0.837)	0.739	0.218	0.192	40	40
RPL14_+_40499019.23-P1P2_129	RPL14_+_40499019.23-P1P2	RPL14	GCCGGCGGCGAGTCCGGGAA	-17	rG:dT	0.898	(0.867, 0.928)		0.274	0.235	40	40
RPL14_+_40499019.23-P1P2_132	RPL14_+_40499019.23-P1P2	RPL14	GCCCGCGGCGAGTCCGGGAA	-17	rC:dT	0.833	(0.800, 0.865)		0.274	0.209	30	30
RPL14_+_40499019.23-P1P2_135	RPL14_+_40499019.23-P1P2	RPL14	GCCTGCGGCGAGTCCGGGAA	-17	rU:dT	0.794	(0.763, 0.824)		0.274	0.186	40	40
RPL14_+_40499019.23-P1P2_138	RPL14_+_40499019.23-P1P2	RPL14	GCCAACGGCGAGTCCGGGAA	-16	rA:dC	0.676	(0.650, 0.703)		0.261	0.201	50	50
RPL14_+_40499019.23-P1P2_143	RPL14_+_40499019.23-P1P2	RPL14	GCCACCGGCGAGTCCGGGAA	-16	rC:dC	0.661	(0.631, 0.692)	0.533	0.261	0.165	40	40	RPL14_+_40499019.23-P1P2_02
RPL14_+_40499019.23-P1P2_146	RPL14_+_40499019.23-P1P2	RPL14	GCCATCGGCGAGTCCGGGAA	-16	rU:dC	0.628	(0.600, 0.656)		0.261	0.165	50	50
RPL14_+_40499019.23-P1P2_149	RPL14_+_40499019.23-P1P2	RPL14	GCCAGAGGCGAGTCCGGGAA	-15	rA:dG	0.684	(0.655, 0.713)		0.223	0.164	40	40
RPL14_+_40499019.23-P1P2_152	RPL14_+_40499019.23-P1P2	RPL14	GCCAGGGGCGAGTCCGGGAA	-15	rG:dG	0.730	(0.709, 0.751)		0.223	0.212	30	30
RPL14_+_40499019.23-P1P2_157	RPL14_+_40499019.23-P1P2	RPL14	GCCAGTGGCGAGTCCGGGAA	-15	rU:dG	0.790	(0.765, 0.815)		0.223	0.192	40	40
RPL14_+_40499019.23-P1P2_162	RPL14_+_40499019.23-P1P2	RPL14	GCCAGCAGCGAGTCCGGGAA	-14	rA:dC	0.623	(0.598, 0.647)		0.256	0.201	40	40
RPL14_+_40499019.23-P1P2_167	RPL14_+_40499019.23-P1P2	RPL14	GCCAGCCGCGAGTCCGGGAA	-14	rC:dC	0.565	(0.537, 0.593)		0.256	0.165	40	40
RPL14_+_40499019.23-P1P2_170	RPL14_+_40499019.23-P1P2	RPL14	GCCAGCTGCGAGTCCGGGAA	-14	rU:dC	0.623	(0.595, 0.652)		0.256	0.165	40	40
RPL14_+_40499019.23-P1P2_174	RPL14_+_40499019.23-P1P2	RPL14	GCCAGCGACGAGTCCGGGAA	-13	rA:dC	0.601	(0.579, 0.623)		0.259	0.201	40	40
RPL14_+_40499019.23-P1P2_179	RPL14_+_40499019.23-P1P2	RPL14	GCCAGCGCCGAGTCCGGGAA	-13	rC:dC	0.422	(0.398, 0.446)		0.259	0.165	30	30
RPL14_+_40499019.23-P1P2_182	RPL14_+_40499019.23-P1P2	RPL14	GCCAGCGTCGAGTCCGGGAA	-13	rU:dC	0.542	(0.509, 0.576)		0.259	0.165	40	40
RPL14_+_40499019.23-P1P2_185	RPL14_+_40499019.23-P1P2	RPL14	GCCAGCGGAGAGTCCGGGAA	-12	rA:dG	0.654	(0.634, 0.674)		0.259	0.164	20	20
RPL14_+_40499019.23-P1P2_188	RPL14_+_40499019.23-P1P2	RPL14	GCCAGCGGGGAGTCCGGGAA	-12	rG:dG	0.708	(0.687, 0.729)	1.005	0.259	0.212	30	30	RPL14_+_40499019.23-P1P2_08
RPL14_+_40499019.23-P1P2_193	RPL14_+_40499019.23-P1P2	RPL14	GCCAGCGGTGAGTCCGGGAA	-12	rU:dG	0.732	(0.709, 0.755)		0.259	0.192	30	40
RPL14_+_40499019.23-P1P2_198	RPL14_+_40499019.23-P1P2	RPL14	GCCAGCGGCAAGTCCGGGAA	-11	rA:dC	0.391	(0.371, 0.412)		0.242	0.201	40	50
RPL14_+_40499019.23-P1P2_203	RPL14_+_40499019.23-P1P2	RPL14	GCCAGCGGCCAGTCCGGGAA	-11	rC:dC	0.205	(0.189, 0.222)		0.242	0.165	30	40
RPL14_+_40499019.23-P1P2_206	RPL14_+_40499019.23-P1P2	RPL14	GCCAGCGGCTAGTCCGGGAA	-11	rU:dC	0.265	(0.247, 0.282)		0.242	0.165	50	50
RPL14_+_40499019.23-P1P2_213	RPL14_+_40499019.23-P1P2	RPL14	GCCAGCGGCGGGTCCGGGAA	-10	rG:dT	0.729	(0.707, 0.751)		0.204	0.235	30	40
RPL14_+_40499019.23-P1P2_216	RPL14_+_40499019.23-P1P2	RPL14	GCCAGCGGCGCGTCCGGGAA	-10	rC:dT	0.452	(0.426, 0.479)	0.014	0.204	0.209	50	50	RPL14_+_40499019.23-P1P2_06
RPL14_+_40499019.23-P1P2_219	RPL14_+_40499019.23-P1P2	RPL14	GCCAGCGGCGTGTCCGGGAA	-10	rU:dT	0.529	(0.506, 0.551)	0.246	0.204	0.186	40	40	RPL14_+_40499019.23-P1P2_07
RPL14_+_40499019.23-P1P2_222	RPL14_+_40499019.23-P1P2	RPL14	GCCAGCGGCGAATCCGGGAA	-9	rA:dC	0.200	(0.183, 0.218)	-0.014	0.191	0.201	30	40	RPL14_+_40499019.23-P1P2_04
RPL14_+_40499019.23-P1P2_227	RPL14_+_40499019.23-P1P2	RPL14	GCCAGCGGCGACTCCGGGAA	-9	rC:dC	0.132	(0.121, 0.144)		0.191	0.165	30	40
RPL14_+_40499019.23-P1P2_230	RPL14_+_40499019.23-P1P2	RPL14	GCCAGCGGCGATTCCGGGAA	-9	rU:dC	0.137	(0.124, 0.150)	-0.046	0.191	0.165	40	40	RPL14_+_40499019.23-P1P2_05
RPL14_+_40499019.23-P1P2_232	RPL14_+_40499019.23-P1P2	RPL14	GCCAGCGGCGAGACCGGGAA	-8	rA:dA	0.287	(0.262, 0.312)		0.181	0.182	40	50
RPL14_+_40499019.23-P1P2_235	RPL14_+_40499019.23-P1P2	RPL14	GCCAGCGGCGAGGCCGGGAA	-8	rG:dA	0.387	(0.370, 0.405)		0.181	0.200	30	40
RPL14_+_40499019.23-P1P2_238	RPL14_+_40499019.23-P1P2	RPL14	GCCAGCGGCGAGCCCGGGAA	-8	rC:dA	0.539	(0.516, 0.562)		0.181	0.225	30	30
RPL14_+_40499019.23-P1P2_245	RPL14_+_40499019.23-P1P2	RPL14	GCCAGCGGCGAGTACGGGAA	-7	rA:dG	0.102	(0.087, 0.116)		0.120	0.164	40	60
RPL14_+_40499019.23-P1P2_248	RPL14_+_40499019.23-P1P2	RPL14	GCCAGCGGCGAGTGCGGGAA	-7	rG:dG	0.137	(0.121, 0.154)		0.120	0.212	40	50
RPL14_+_40499019.23-P1P2_253	RPL14_+_40499019.23-P1P2	RPL14	GCCAGCGGCGAGTTCGGGAA	-7	rU:dG	0.161	(0.142, 0.180)		0.120	0.192	40	40
RPL14_+_40499019.23-P1P2_257	RPL14_+_40499019.23-P1P2	RPL14	GCCAGCGGCGAGTCAGGGAA	-6	rA:dG	0.101	(0.088, 0.113)		0.139	0.164	30	50
RPL14_+_40499019.23-P1P2_260	RPL14_+_40499019.23-P1P2	RPL14	GCCAGCGGCGAGTCGGGGAA	-6	rG:dG	0.108	(0.096, 0.119)		0.139	0.212	30	30
RPL14_+_40499019.23-P1P2_265	RPL14_+_40499019.23-P1P2	RPL14	GCCAGCGGCGAGTCTGGGAA	-6	rU:dG	0.130	(0.115, 0.145)	-0.031	0.139	0.192	30	30	RPL14_+_40499019.23-P1P2_15
RPL14_+_40499019.23-P1P2_270	RPL14_+_40499019.23-P1P2	RPL14	GCCAGCGGCGAGTCCAGGAA	-5	rA:dC	0.173	(0.159, 0.187)		0.130	0.201	40	40
RPL14_+_40499019.23-P1P2_275	RPL14_+_40499019.23-P1P2	RPL14	GCCAGCGGCGAGTCCCGGAA	-5	rC:dC	0.092	(0.078, 0.106)	0.063	0.130	0.165	40	40	RPL14_+_40499019.23-P1P2_11
RPL14_+_40499019.23-P1P2_278	RPL14_+_40499019.23-P1P2	RPL14	GCCAGCGGCGAGTCCTGGAA	-5	rU:dC	0.085	(0.072, 0.099)	-0.025	0.130	0.165	40	50	RPL14_+_40499019.23-P1P2_14
RPL14_+_40499019.23-P1P2_282	RPL14_+_40499019.23-P1P2	RPL14	GCCAGCGGCGAGTCCGAGAA	-4	rA:dC	0.143	(0.128, 0.158)		0.147	0.201	50	50
RPL14_+_40499019.23-P1P2_287	RPL14_+_40499019.23-P1P2	RPL14	GCCAGCGGCGAGTCCGCGAA	-4	rC:dC	0.034	(0.024, 0.045)		0.147	0.165	40	40
RPL14_+_40499019.23-P1P2_290	RPL14_+_40499019.23-P1P2	RPL14	GCCAGCGGCGAGTCCGTGAA	-4	rU:dC	0.062	(0.051, 0.073)		0.147	0.165	40	40
RPL14_+_40499019.23-P1P2_294	RPL14_+_40499019.23-P1P2	RPL14	GCCAGCGGCGAGTCCGGAAA	-3	rA:dC	0.131	(0.118, 0.145)		0.116	0.201	30	30
RPL14_+_40499019.23-P1P2_299	RPL14_+_40499019.23-P1P2	RPL14	GCCAGCGGCGAGTCCGGCAA	-3	rC:dC	0.059	(0.050, 0.068)		0.116	0.165	40	40
RPL14_+_40499019.23-P1P2_302	RPL14_+_40499019.23-P1P2	RPL14	GCCAGCGGCGAGTCCGGTAA	-3	rU:dC	0.074	(0.065, 0.084)	-0.049	0.116	0.165	50	60	RPL14_+_40499019.23-P1P2_13
RPL14_+_40499019.23-P1P2_309	RPL14_+_40499019.23-P1P2	RPL14	GCCAGCGGCGAGTCCGGGGA	-2	rG:dT	0.481	(0.460, 0.503)		0.113	0.235	30	30
RPL14_+_40499019.23-P1P2_312	RPL14_+_40499019.23-P1P2	RPL14	GCCAGCGGCGAGTCCGGGCA	-2	rC:dT	0.179	(0.164, 0.194)		0.113	0.209	20	20
RPL14_+_40499019.23-P1P2_315	RPL14_+_40499019.23-P1P2	RPL14	GCCAGCGGCGAGTCCGGGTA	-2	rU:dT	0.216	(0.197, 0.235)		0.113	0.186	40	40
RPL14_+_40499019.23-P1P2_321	RPL14_+_40499019.23-P1P2	RPL14	GCCAGCGGCGAGTCCGGGAG	-1	rG:dT	0.418	(0.398, 0.439)		0.105	0.235	30	30
RPL14_+_40499019.23-P1P2_324	RPL14_+_40499019.23-P1P2	RPL14	GCCAGCGGCGAGTCCGGGAC	-1	rC:dT	0.158	(0.143, 0.174)	-0.016	0.105	0.209	40	40	RPL14_+_40499019.23-P1P2_12
RPL14_+_40499019.23-P1P2_327	RPL14_+_40499019.23-P1P2	RPL14	GCCAGCGGCGAGTCCGGGAT	-1	rU:dT	0.183	(0.169, 0.197)		0.105	0.186	40	50
RPL14_-_40498854.23-P1P2	RPL14_-_40498854.23-P1P2	RPL14	GTCGCCTAACGCCGCCAACA			1.000					40	40
RPL14_-_40498854.23-P1P2_100	RPL14_-_40498854.23-P1P2	RPL14	GACGCCTAACGCCGCCAACA	-19	rA:dA	0.626	(0.566, 0.685)		0.260	0.182	50	50
RPL14_-_40498854.23-P1P2_103	RPL14_-_40498854.23-P1P2	RPL14	GGCGCCTAACGCCGCCAACA	-19	rG:dA	0.692	(0.635, 0.748)		0.260	0.200	40	40
RPL14_-_40498854.23-P1P2_106	RPL14_-_40498854.23-P1P2	RPL14	GCCGCCTAACGCCGCCAACA	-19	rC:dA	0.511	(0.447, 0.576)		0.260	0.225	40	40
RPL14_-_40498854.23-P1P2_113	RPL14_-_40498854.23-P1P2	RPL14	GTAGCCTAACGCCGCCAACA	-18	rA:dG	0.636	(0.587, 0.685)		0.218	0.164	40	50
RPL14_-_40498854.23-P1P2_116	RPL14_-_40498854.23-P1P2	RPL14	GTGGCCTAACGCCGCCAACA	-18	rG:dG	0.699	(0.651, 0.747)		0.218	0.212	50	50
RPL14_-_40498854.23-P1P2_121	RPL14_-_40498854.23-P1P2	RPL14	GTTGCCTAACGCCGCCAACA	-18	rU:dG	0.520	(0.467, 0.574)		0.218	0.192	40	40
RPL14_-_40498854.23-P1P2_126	RPL14_-_40498854.23-P1P2	RPL14	GTCACCTAACGCCGCCAACA	-17	rA:dC	0.347	(0.298, 0.396)		0.274	0.201	30	30
RPL14_-_40498854.23-P1P2_131	RPL14_-_40498854.23-P1P2	RPL14	GTCCCCTAACGCCGCCAACA	-17	rC:dC	0.388	(0.341, 0.435)		0.274	0.165	40	40
RPL14_-_40498854.23-P1P2_134	RPL14_-_40498854.23-P1P2	RPL14	GTCTCCTAACGCCGCCAACA	-17	rU:dC	0.324	(0.280, 0.369)		0.274	0.165	40	40
RPL14_-_40498854.23-P1P2_137	RPL14_-_40498854.23-P1P2	RPL14	GTCGACTAACGCCGCCAACA	-16	rA:dG	0.228	(0.200, 0.256)		0.261	0.164	40	50
RPL14_-_40498854.23-P1P2_140	RPL14_-_40498854.23-P1P2	RPL14	GTCGGCTAACGCCGCCAACA	-16	rG:dG	0.313	(0.278, 0.349)		0.261	0.212	30	40
RPL14_-_40498854.23-P1P2_145	RPL14_-_40498854.23-P1P2	RPL14	GTCGTCTAACGCCGCCAACA	-16	rU:dG	0.296	(0.255, 0.337)		0.261	0.192	40	50
RPL14_-_40498854.23-P1P2_149	RPL14_-_40498854.23-P1P2	RPL14	GTCGCATAACGCCGCCAACA	-15	rA:dG	0.171	(0.146, 0.197)		0.223	0.164	40	50
RPL14_-_40498854.23-P1P2_152	RPL14_-_40498854.23-P1P2	RPL14	GTCGCGTAACGCCGCCAACA	-15	rG:dG	0.267	(0.239, 0.294)		0.223	0.212	30	40
RPL14_-_40498854.23-P1P2_157	RPL14_-_40498854.23-P1P2	RPL14	GTCGCTTAACGCCGCCAACA	-15	rU:dG	0.277	(0.241, 0.313)		0.223	0.192	40	50
RPL14_-_40498854.23-P1P2_160	RPL14_-_40498854.23-P1P2	RPL14	GTCGCCAAACGCCGCCAACA	-14	rA:dA	0.195	(0.161, 0.228)		0.256	0.182	30	40
RPL14_-_40498854.23-P1P2_163	RPL14_-_40498854.23-P1P2	RPL14	GTCGCCGAACGCCGCCAACA	-14	rG:dA	0.321	(0.281, 0.361)		0.256	0.200	40	40
RPL14_-_40498854.23-P1P2_166	RPL14_-_40498854.23-P1P2	RPL14	GTCGCCCAACGCCGCCAACA	-14	rC:dA	0.266	(0.224, 0.308)		0.256	0.225	40	50
RPL14_-_40498854.23-P1P2_177	RPL14_-_40498854.23-P1P2	RPL14	GTCGCCTGACGCCGCCAACA	-13	rG:dT	0.626	(0.566, 0.686)		0.259	0.235	50	50
RPL14_-_40498854.23-P1P2_180	RPL14_-_40498854.23-P1P2	RPL14	GTCGCCTCACGCCGCCAACA	-13	rC:dT	0.215	(0.173, 0.258)		0.259	0.209	50	50
RPL14_-_40498854.23-P1P2_183	RPL14_-_40498854.23-P1P2	RPL14	GTCGCCTTACGCCGCCAACA	-13	rU:dT	0.249	(0.206, 0.292)		0.259	0.186	50	50
RPL14_-_40498854.23-P1P2_189	RPL14_-_40498854.23-P1P2	RPL14	GTCGCCTAGCGCCGCCAACA	-12	rG:dT	0.617	(0.569, 0.666)		0.259	0.235	40	40
RPL14_-_40498854.23-P1P2_192	RPL14_-_40498854.23-P1P2	RPL14	GTCGCCTACCGCCGCCAACA	-12	rC:dT	0.127	(0.098, 0.155)		0.259	0.209	30	30
RPL14_-_40498854.23-P1P2_195	RPL14_-_40498854.23-P1P2	RPL14	GTCGCCTATCGCCGCCAACA	-12	rU:dT	0.172	(0.136, 0.208)		0.259	0.186	40	50
RPL14_-_40498854.23-P1P2_197	RPL14_-_40498854.23-P1P2	RPL14	GTCGCCTAAAGCCGCCAACA	-11	rA:dG	0.044	(0.030, 0.058)		0.242	0.164	40	40
RPL14_-_40498854.23-P1P2_200	RPL14_-_40498854.23-P1P2	RPL14	GTCGCCTAAGGCCGCCAACA	-11	rG:dG	0.238	(0.207, 0.269)		0.242	0.212	20	20
RPL14_-_40498854.23-P1P2_205	RPL14_-_40498854.23-P1P2	RPL14	GTCGCCTAATGCCGCCAACA	-11	rU:dG	0.174	(0.147, 0.201)		0.242	0.192	40	40
RPL14_-_40498854.23-P1P2_210	RPL14_-_40498854.23-P1P2	RPL14	GTCGCCTAACACCGCCAACA	-10	rA:dC	0.014	(0.002, 0.026)		0.204	0.201	40	50
RPL14_-_40498854.23-P1P2_215	RPL14_-_40498854.23-P1P2	RPL14	GTCGCCTAACCCCGCCAACA	-10	rC:dC	0.019	(0.010, 0.029)		0.204	0.165	50	50
RPL14_-_40498854.23-P1P2_218	RPL14_-_40498854.23-P1P2	RPL14	GTCGCCTAACTCCGCCAACA	-10	rU:dC	0.007	(-0.003, 0.017)		0.204	0.165	40	60
RPL14_-_40498854.23-P1P2_221	RPL14_-_40498854.23-P1P2	RPL14	GTCGCCTAACGACGCCAACA	-9	rA:dG	-0.031	(-0.045, -0.018)		0.191	0.164	60	60
RPL14_-_40498854.23-P1P2_224	RPL14_-_40498854.23-P1P2	RPL14	GTCGCCTAACGGCGCCAACA	-9	rG:dG	0.093	(0.069, 0.117)		0.191	0.212	50	50
RPL14_-_40498854.23-P1P2_229	RPL14_-_40498854.23-P1P2	RPL14	GTCGCCTAACGTCGCCAACA	-9	rU:dG	0.183	(0.144, 0.222)		0.191	0.192	40	60
RPL14_-_40498854.23-P1P2_233	RPL14_-_40498854.23-P1P2	RPL14	GTCGCCTAACGCAGCCAACA	-8	rA:dG	-0.037	(-0.051, -0.024)		0.181	0.164	30	40
RPL14_-_40498854.23-P1P2_236	RPL14_-_40498854.23-P1P2	RPL14	GTCGCCTAACGCGGCCAACA	-8	rG:dG	0.016	(0.003, 0.028)		0.181	0.212	40	40
RPL14_-_40498854.23-P1P2_241	RPL14_-_40498854.23-P1P2	RPL14	GTCGCCTAACGCTGCCAACA	-8	rU:dG	0.033	(0.017, 0.048)		0.181	0.192	20	20
RPL14_-_40498854.23-P1P2_246	RPL14_-_40498854.23-P1P2	RPL14	GTCGCCTAACGCCACCAACA	-7	rA:dC	0.023	(0.013, 0.033)		0.120	0.201	20	20
RPL14_-_40498854.23-P1P2_251	RPL14_-_40498854.23-P1P2	RPL14	GTCGCCTAACGCCCCCAACA	-7	rC:dC	0.035	(0.027, 0.043)		0.120	0.165	40	40
RPL14_-_40498854.23-P1P2_254	RPL14_-_40498854.23-P1P2	RPL14	GTCGCCTAACGCCTCCAACA	-7	rU:dC	0.007	(-0.004, 0.018)		0.120	0.165	30	40
RPL14_-_40498854.23-P1P2_257	RPL14_-_40498854.23-P1P2	RPL14	GTCGCCTAACGCCGACAACA	-6	rA:dG	-0.012	(-0.026, 0.001)		0.139	0.164	50	50
RPL14_-_40498854.23-P1P2_260	RPL14_-_40498854.23-P1P2	RPL14	GTCGCCTAACGCCGGCAACA	-6	rG:dG	0.003	(-0.008, 0.015)		0.139	0.212	50	60
RPL14_-_40498854.23-P1P2_265	RPL14_-_40498854.23-P1P2	RPL14	GTCGCCTAACGCCGTCAACA	-6	rU:dG	-0.012	(-0.026, 0.003)		0.139	0.192	40	70
RPL14_-_40498854.23-P1P2_269	RPL14_-_40498854.23-P1P2	RPL14	GTCGCCTAACGCCGCAAACA	-5	rA:dG	-0.021	(-0.034, -0.008)		0.130	0.164	50	60
RPL14_-_40498854.23-P1P2_272	RPL14_-_40498854.23-P1P2	RPL14	GTCGCCTAACGCCGCGAACA	-5	rG:dG	-0.009	(-0.022, 0.005)		0.130	0.212	60	60
RPL14_-_40498854.23-P1P2_277	RPL14_-_40498854.23-P1P2	RPL14	GTCGCCTAACGCCGCTAACA	-5	rU:dG	-0.010	(-0.025, 0.005)		0.130	0.192	50	70
RPL14_-_40498854.23-P1P2_285	RPL14_-_40498854.23-P1P2	RPL14	GTCGCCTAACGCCGCCGACA	-4	rG:dT	0.217	(0.185, 0.248)		0.147	0.235	30	30
RPL14_-_40498854.23-P1P2_288	RPL14_-_40498854.23-P1P2	RPL14	GTCGCCTAACGCCGCCCACA	-4	rC:dT	0.034	(0.023, 0.045)		0.147	0.209	40	50
RPL14_-_40498854.23-P1P2_291	RPL14_-_40498854.23-P1P2	RPL14	GTCGCCTAACGCCGCCTACA	-4	rU:dT	0.027	(0.015, 0.040)		0.147	0.186	40	60
RPL14_-_40498854.23-P1P2_297	RPL14_-_40498854.23-P1P2	RPL14	GTCGCCTAACGCCGCCAGCA	-3	rG:dT	0.217	(0.181, 0.252)		0.116	0.235	30	40
RPL14_-_40498854.23-P1P2_300	RPL14_-_40498854.23-P1P2	RPL14	GTCGCCTAACGCCGCCACCA	-3	rC:dT	0.047	(0.036, 0.058)		0.116	0.209	30	50
RPL14_-_40498854.23-P1P2_303	RPL14_-_40498854.23-P1P2	RPL14	GTCGCCTAACGCCGCCATCA	-3	rU:dT	0.039	(0.027, 0.052)		0.116	0.186	30	30
RPL14_-_40498854.23-P1P2_305	RPL14_-_40498854.23-P1P2	RPL14	GTCGCCTAACGCCGCCAAAA	-2	rA:dG	0.010	(-0.001, 0.020)		0.113	0.164	50	60
RPL14_-_40498854.23-P1P2_308	RPL14_-_40498854.23-P1P2	RPL14	GTCGCCTAACGCCGCCAAGA	-2	rG:dG	0.039	(0.030, 0.048)		0.113	0.212	50	50
RPL14_-_40498854.23-P1P2_313	RPL14_-_40498854.23-P1P2	RPL14	GTCGCCTAACGCCGCCAATA	-2	rU:dG	0.016	(0.005, 0.027)		0.113	0.192	60	60
RPL14_-_40498854.23-P1P2_321	RPL14_-_40498854.23-P1P2	RPL14	GTCGCCTAACGCCGCCAACG	-1	rG:dT	0.121	(0.106, 0.136)		0.105	0.235	60	60
RPL14_-_40498854.23-P1P2_324	RPL14_-_40498854.23-P1P2	RPL14	GTCGCCTAACGCCGCCAACC	-1	rC:dT	0.028	(0.017, 0.039)		0.105	0.209	50	60
RPL14_-_40498854.23-P1P2_327	RPL14_-_40498854.23-P1P2	RPL14	GTCGCCTAACGCCGCCAACT	-1	rU:dT	0.017	(0.008, 0.026)		0.105	0.186	40	40
RPL15_+_23958696.23-P1P2	RPL15_+_23958696.23-P1P2	RPL15	GAGAGGAAGACGATCAAAGG			1.000					40	50
RPL15_+_23958696.23-P1P2_105	RPL15_+_23958696.23-P1P2	RPL15	GGGAGGAAGACGATCAAAGG	-19	rG:dT	1.004	(0.953, 1.055)		0.260	0.235	40	60
RPL15_+_23958696.23-P1P2_108	RPL15_+_23958696.23-P1P2	RPL15	GCGAGGAAGACGATCAAAGG	-19	rC:dT	0.972	(0.925, 1.018)		0.260	0.209	40	50
RPL15_+_23958696.23-P1P2_111	RPL15_+_23958696.23-P1P2	RPL15	GTGAGGAAGACGATCAAAGG	-19	rU:dT	0.896	(0.853, 0.939)		0.260	0.186	30	60
RPL15_+_23958696.23-P1P2_114	RPL15_+_23958696.23-P1P2	RPL15	GAAAGGAAGACGATCAAAGG	-18	rA:dC	0.802	(0.747, 0.857)		0.218	0.201	30	50
RPL15_+_23958696.23-P1P2_119	RPL15_+_23958696.23-P1P2	RPL15	GACAGGAAGACGATCAAAGG	-18	rC:dC	0.870	(0.821, 0.919)		0.218	0.165	40	60
RPL15_+_23958696.23-P1P2_122	RPL15_+_23958696.23-P1P2	RPL15	GATAGGAAGACGATCAAAGG	-18	rU:dC	0.826	(0.784, 0.868)		0.218	0.165	40	60
RPL15_+_23958696.23-P1P2_129	RPL15_+_23958696.23-P1P2	RPL15	GAGGGGAAGACGATCAAAGG	-17	rG:dT	1.004	(0.954, 1.054)		0.274	0.235	40	50
RPL15_+_23958696.23-P1P2_132	RPL15_+_23958696.23-P1P2	RPL15	GAGCGGAAGACGATCAAAGG	-17	rC:dT	0.889	(0.840, 0.939)		0.274	0.209	50	60
RPL15_+_23958696.23-P1P2_135	RPL15_+_23958696.23-P1P2	RPL15	GAGTGGAAGACGATCAAAGG	-17	rU:dT	0.808	(0.762, 0.854)		0.274	0.186	40	50
RPL15_+_23958696.23-P1P2_138	RPL15_+_23958696.23-P1P2	RPL15	GAGAAGAAGACGATCAAAGG	-16	rA:dC	0.497	(0.454, 0.541)		0.261	0.201	40	50
RPL15_+_23958696.23-P1P2_143	RPL15_+_23958696.23-P1P2	RPL15	GAGACGAAGACGATCAAAGG	-16	rC:dC	0.450	(0.412, 0.487)		0.261	0.165	50	60
RPL15_+_23958696.23-P1P2_146	RPL15_+_23958696.23-P1P2	RPL15	GAGATGAAGACGATCAAAGG	-16	rU:dC	0.397	(0.361, 0.432)		0.261	0.165	40	50
RPL15_+_23958696.23-P1P2_150	RPL15_+_23958696.23-P1P2	RPL15	GAGAGAAAGACGATCAAAGG	-15	rA:dC	0.450	(0.403, 0.497)		0.223	0.201	30	60
RPL15_+_23958696.23-P1P2_155	RPL15_+_23958696.23-P1P2	RPL15	GAGAGCAAGACGATCAAAGG	-15	rC:dC	0.373	(0.327, 0.419)		0.223	0.165	40	50
RPL15_+_23958696.23-P1P2_158	RPL15_+_23958696.23-P1P2	RPL15	GAGAGTAAGACGATCAAAGG	-15	rU:dC	0.408	(0.359, 0.456)		0.223	0.165	40	60
RPL15_+_23958696.23-P1P2_165	RPL15_+_23958696.23-P1P2	RPL15	GAGAGGGAGACGATCAAAGG	-14	rG:dT	0.900	(0.869, 0.931)		0.256	0.235	40	50
RPL15_+_23958696.23-P1P2_168	RPL15_+_23958696.23-P1P2	RPL15	GAGAGGCAGACGATCAAAGG	-14	rC:dT	0.725	(0.683, 0.766)		0.256	0.209	40	50
RPL15_+_23958696.23-P1P2_171	RPL15_+_23958696.23-P1P2	RPL15	GAGAGGTAGACGATCAAAGG	-14	rU:dT	0.753	(0.710, 0.795)		0.256	0.186	40	60
RPL15_+_23958696.23-P1P2_177	RPL15_+_23958696.23-P1P2	RPL15	GAGAGGAGGACGATCAAAGG	-13	rG:dT	0.896	(0.864, 0.927)		0.259	0.235	40	60
RPL15_+_23958696.23-P1P2_180	RPL15_+_23958696.23-P1P2	RPL15	GAGAGGACGACGATCAAAGG	-13	rC:dT	0.588	(0.544, 0.631)		0.259	0.209	40	60
RPL15_+_23958696.23-P1P2_183	RPL15_+_23958696.23-P1P2	RPL15	GAGAGGATGACGATCAAAGG	-13	rU:dT	0.668	(0.624, 0.712)		0.259	0.186	30	60
RPL15_+_23958696.23-P1P2_186	RPL15_+_23958696.23-P1P2	RPL15	GAGAGGAAAACGATCAAAGG	-12	rA:dC	0.263	(0.216, 0.310)		0.259	0.201	40	40
RPL15_+_23958696.23-P1P2_191	RPL15_+_23958696.23-P1P2	RPL15	GAGAGGAACACGATCAAAGG	-12	rC:dC	0.158	(0.121, 0.194)		0.259	0.165	30	60
RPL15_+_23958696.23-P1P2_194	RPL15_+_23958696.23-P1P2	RPL15	GAGAGGAATACGATCAAAGG	-12	rU:dC	0.224	(0.179, 0.269)		0.259	0.165	40	50
RPL15_+_23958696.23-P1P2_201	RPL15_+_23958696.23-P1P2	RPL15	GAGAGGAAGGCGATCAAAGG	-11	rG:dT	0.820	(0.787, 0.854)		0.242	0.235	30	50
RPL15_+_23958696.23-P1P2_204	RPL15_+_23958696.23-P1P2	RPL15	GAGAGGAAGCCGATCAAAGG	-11	rC:dT	0.321	(0.267, 0.375)		0.242	0.209	40	50
RPL15_+_23958696.23-P1P2_207	RPL15_+_23958696.23-P1P2	RPL15	GAGAGGAAGTCGATCAAAGG	-11	rU:dT	0.384	(0.332, 0.437)		0.242	0.186	40	60
RPL15_+_23958696.23-P1P2_209	RPL15_+_23958696.23-P1P2	RPL15	GAGAGGAAGAAGATCAAAGG	-10	rA:dG	0.158	(0.116, 0.199)		0.204	0.164	20	40
RPL15_+_23958696.23-P1P2_212	RPL15_+_23958696.23-P1P2	RPL15	GAGAGGAAGAGGATCAAAGG	-10	rG:dG	0.480	(0.433, 0.528)		0.204	0.212	30	40
RPL15_+_23958696.23-P1P2_217	RPL15_+_23958696.23-P1P2	RPL15	GAGAGGAAGATGATCAAAGG	-10	rU:dG	0.531	(0.473, 0.588)		0.204	0.192	20	30
RPL15_+_23958696.23-P1P2_222	RPL15_+_23958696.23-P1P2	RPL15	GAGAGGAAGACAATCAAAGG	-9	rA:dC	0.060	(0.035, 0.085)		0.191	0.201	20	60
RPL15_+_23958696.23-P1P2_227	RPL15_+_23958696.23-P1P2	RPL15	GAGAGGAAGACCATCAAAGG	-9	rC:dC	0.037	(0.021, 0.054)		0.191	0.165	20	50
RPL15_+_23958696.23-P1P2_230	RPL15_+_23958696.23-P1P2	RPL15	GAGAGGAAGACTATCAAAGG	-9	rU:dC	0.024	(0.007, 0.041)		0.191	0.165	30	50
RPL15_+_23958696.23-P1P2_237	RPL15_+_23958696.23-P1P2	RPL15	GAGAGGAAGACGGTCAAAGG	-8	rG:dT	0.676	(0.639, 0.713)		0.181	0.235	30	50
RPL15_+_23958696.23-P1P2_240	RPL15_+_23958696.23-P1P2	RPL15	GAGAGGAAGACGCTCAAAGG	-8	rC:dT	0.186	(0.142, 0.231)		0.181	0.209	20	50
RPL15_+_23958696.23-P1P2_243	RPL15_+_23958696.23-P1P2	RPL15	GAGAGGAAGACGTTCAAAGG	-8	rU:dT	0.189	(0.142, 0.235)		0.181	0.186	40	60
RPL15_+_23958696.23-P1P2_244	RPL15_+_23958696.23-P1P2	RPL15	GAGAGGAAGACGAACAAAGG	-7	rA:dA	0.055	(0.031, 0.078)		0.120	0.182	30	40
RPL15_+_23958696.23-P1P2_247	RPL15_+_23958696.23-P1P2	RPL15	GAGAGGAAGACGAGCAAAGG	-7	rG:dA	0.084	(0.063, 0.106)		0.120	0.200	30	40
RPL15_+_23958696.23-P1P2_250	RPL15_+_23958696.23-P1P2	RPL15	GAGAGGAAGACGACCAAAGG	-7	rC:dA	0.186	(0.154, 0.219)		0.120	0.225	40	50
RPL15_+_23958696.23-P1P2_257	RPL15_+_23958696.23-P1P2	RPL15	GAGAGGAAGACGATAAAAGG	-6	rA:dG	-0.019	(-0.036, -0.003)		0.139	0.164	30	50
RPL15_+_23958696.23-P1P2_260	RPL15_+_23958696.23-P1P2	RPL15	GAGAGGAAGACGATGAAAGG	-6	rG:dG	-0.006	(-0.021, 0.008)		0.139	0.212	30	50
RPL15_+_23958696.23-P1P2_265	RPL15_+_23958696.23-P1P2	RPL15	GAGAGGAAGACGATTAAAGG	-6	rU:dG	-0.012	(-0.030, 0.006)		0.139	0.192	30	50
RPL15_+_23958696.23-P1P2_273	RPL15_+_23958696.23-P1P2	RPL15	GAGAGGAAGACGATCGAAGG	-5	rG:dT	0.367	(0.323, 0.411)		0.130	0.235	30	40
RPL15_+_23958696.23-P1P2_276	RPL15_+_23958696.23-P1P2	RPL15	GAGAGGAAGACGATCCAAGG	-5	rC:dT	0.151	(0.118, 0.185)		0.130	0.209	30	30
RPL15_+_23958696.23-P1P2_279	RPL15_+_23958696.23-P1P2	RPL15	GAGAGGAAGACGATCTAAGG	-5	rU:dT	0.077	(0.049, 0.105)		0.130	0.186	50	50
RPL15_+_23958696.23-P1P2_285	RPL15_+_23958696.23-P1P2	RPL15	GAGAGGAAGACGATCAGAGG	-4	rG:dT	0.485	(0.452, 0.518)		0.147	0.235	30	40
RPL15_+_23958696.23-P1P2_288	RPL15_+_23958696.23-P1P2	RPL15	GAGAGGAAGACGATCACAGG	-4	rC:dT	0.054	(0.029, 0.078)		0.147	0.209	30	40
RPL15_+_23958696.23-P1P2_291	RPL15_+_23958696.23-P1P2	RPL15	GAGAGGAAGACGATCATAGG	-4	rU:dT	0.071	(0.045, 0.096)		0.147	0.186	30	30
RPL15_+_23958696.23-P1P2_297	RPL15_+_23958696.23-P1P2	RPL15	GAGAGGAAGACGATCAAGGG	-3	rG:dT	0.508	(0.471, 0.545)		0.116	0.235	30	30
RPL15_+_23958696.23-P1P2_300	RPL15_+_23958696.23-P1P2	RPL15	GAGAGGAAGACGATCAACGG	-3	rC:dT	0.056	(0.037, 0.075)		0.116	0.209	50	50
RPL15_+_23958696.23-P1P2_303	RPL15_+_23958696.23-P1P2	RPL15	GAGAGGAAGACGATCAATGG	-3	rU:dT	0.074	(0.052, 0.097)		0.116	0.186	30	50
RPL15_+_23958696.23-P1P2_306	RPL15_+_23958696.23-P1P2	RPL15	GAGAGGAAGACGATCAAAAG	-2	rA:dC	-0.020	(-0.036, -0.004)		0.113	0.201	30	50
RPL15_+_23958696.23-P1P2_311	RPL15_+_23958696.23-P1P2	RPL15	GAGAGGAAGACGATCAAACG	-2	rC:dC	-0.023	(-0.037, -0.010)		0.113	0.165	50	60
RPL15_+_23958696.23-P1P2_314	RPL15_+_23958696.23-P1P2	RPL15	GAGAGGAAGACGATCAAATG	-2	rU:dC	-0.023	(-0.037, -0.008)		0.113	0.165	30	60
RPL15_+_23958696.23-P1P2_318	RPL15_+_23958696.23-P1P2	RPL15	GAGAGGAAGACGATCAAAGA	-1	rA:dC	-0.015	(-0.034, 0.005)		0.105	0.201	30	30
RPL15_+_23958696.23-P1P2_323	RPL15_+_23958696.23-P1P2	RPL15	GAGAGGAAGACGATCAAAGC	-1	rC:dC	-0.024	(-0.038, -0.010)		0.105	0.165	30	60
RPL15_+_23958696.23-P1P2_326	RPL15_+_23958696.23-P1P2	RPL15	GAGAGGAAGACGATCAAAGT	-1	rU:dC	-0.030	(-0.044, -0.016)		0.105	0.165	40	60
RPL15_+_23958699.23-P1P2	RPL15_+_23958699.23-P1P2	RPL15	GTGAAGAGGAAGACGATCAA			1.000					40	50
RPL15_+_23958699.23-P1P2_100	RPL15_+_23958699.23-P1P2	RPL15	GAGAAGAGGAAGACGATCAA	-19	rA:dA	0.983	(0.932, 1.034)		0.260	0.182	30	50
RPL15_+_23958699.23-P1P2_103	RPL15_+_23958699.23-P1P2	RPL15	GGGAAGAGGAAGACGATCAA	-19	rG:dA	1.040	(1.000, 1.079)		0.260	0.200	30	40
RPL15_+_23958699.23-P1P2_106	RPL15_+_23958699.23-P1P2	RPL15	GCGAAGAGGAAGACGATCAA	-19	rC:dA	0.977	(0.931, 1.023)		0.260	0.225	40	50
RPL15_+_23958699.23-P1P2_114	RPL15_+_23958699.23-P1P2	RPL15	GTAAAGAGGAAGACGATCAA	-18	rA:dC	0.939	(0.896, 0.981)		0.218	0.201	30	50
RPL15_+_23958699.23-P1P2_119	RPL15_+_23958699.23-P1P2	RPL15	GTCAAGAGGAAGACGATCAA	-18	rC:dC	0.997	(0.957, 1.038)		0.218	0.165	30	50
RPL15_+_23958699.23-P1P2_122	RPL15_+_23958699.23-P1P2	RPL15	GTTAAGAGGAAGACGATCAA	-18	rU:dC	0.954	(0.920, 0.988)		0.218	0.165	30	60
RPL15_+_23958699.23-P1P2_129	RPL15_+_23958699.23-P1P2	RPL15	GTGGAGAGGAAGACGATCAA	-17	rG:dT	1.070	(1.026, 1.114)		0.274	0.235	40	50
RPL15_+_23958699.23-P1P2_132	RPL15_+_23958699.23-P1P2	RPL15	GTGCAGAGGAAGACGATCAA	-17	rC:dT	0.965	(0.927, 1.004)		0.274	0.209	40	50
RPL15_+_23958699.23-P1P2_135	RPL15_+_23958699.23-P1P2	RPL15	GTGTAGAGGAAGACGATCAA	-17	rU:dT	0.902	(0.867, 0.936)		0.274	0.186	30	60
RPL15_+_23958699.23-P1P2_141	RPL15_+_23958699.23-P1P2	RPL15	GTGAGGAGGAAGACGATCAA	-16	rG:dT	1.060	(1.018, 1.101)		0.261	0.235	30	50
RPL15_+_23958699.23-P1P2_144	RPL15_+_23958699.23-P1P2	RPL15	GTGACGAGGAAGACGATCAA	-16	rC:dT	0.858	(0.817, 0.899)		0.261	0.209	40	50
RPL15_+_23958699.23-P1P2_147	RPL15_+_23958699.23-P1P2	RPL15	GTGATGAGGAAGACGATCAA	-16	rU:dT	0.818	(0.773, 0.862)		0.261	0.186	30	40
RPL15_+_23958699.23-P1P2_150	RPL15_+_23958699.23-P1P2	RPL15	GTGAAAAGGAAGACGATCAA	-15	rA:dC	0.438	(0.384, 0.491)		0.223	0.201	40	60
RPL15_+_23958699.23-P1P2_155	RPL15_+_23958699.23-P1P2	RPL15	GTGAACAGGAAGACGATCAA	-15	rC:dC	0.412	(0.364, 0.460)		0.223	0.165	50	60
RPL15_+_23958699.23-P1P2_158	RPL15_+_23958699.23-P1P2	RPL15	GTGAATAGGAAGACGATCAA	-15	rU:dC	0.417	(0.365, 0.469)		0.223	0.165	50	60
RPL15_+_23958699.23-P1P2_165	RPL15_+_23958699.23-P1P2	RPL15	GTGAAGGGGAAGACGATCAA	-14	rG:dT	0.884	(0.845, 0.922)		0.256	0.235	30	40
RPL15_+_23958699.23-P1P2_168	RPL15_+_23958699.23-P1P2	RPL15	GTGAAGCGGAAGACGATCAA	-14	rC:dT	0.658	(0.607, 0.708)		0.256	0.209	40	50
RPL15_+_23958699.23-P1P2_171	RPL15_+_23958699.23-P1P2	RPL15	GTGAAGTGGAAGACGATCAA	-14	rU:dT	0.673	(0.626, 0.721)		0.256	0.186	40	50
RPL15_+_23958699.23-P1P2_174	RPL15_+_23958699.23-P1P2	RPL15	GTGAAGAAGAAGACGATCAA	-13	rA:dC	0.269	(0.216, 0.323)		0.259	0.201	40	60
RPL15_+_23958699.23-P1P2_179	RPL15_+_23958699.23-P1P2	RPL15	GTGAAGACGAAGACGATCAA	-13	rC:dC	0.143	(0.102, 0.184)		0.259	0.165	50	60
RPL15_+_23958699.23-P1P2_182	RPL15_+_23958699.23-P1P2	RPL15	GTGAAGATGAAGACGATCAA	-13	rU:dC	0.221	(0.174, 0.267)		0.259	0.165	40	60
RPL15_+_23958699.23-P1P2_186	RPL15_+_23958699.23-P1P2	RPL15	GTGAAGAGAAAGACGATCAA	-12	rA:dC	0.167	(0.128, 0.205)		0.259	0.201	20	60
RPL15_+_23958699.23-P1P2_191	RPL15_+_23958699.23-P1P2	RPL15	GTGAAGAGCAAGACGATCAA	-12	rC:dC	0.007	(-0.016, 0.030)		0.259	0.165	40	60
RPL15_+_23958699.23-P1P2_194	RPL15_+_23958699.23-P1P2	RPL15	GTGAAGAGTAAGACGATCAA	-12	rU:dC	0.085	(0.050, 0.119)		0.259	0.165	40	60
RPL15_+_23958699.23-P1P2_201	RPL15_+_23958699.23-P1P2	RPL15	GTGAAGAGGGAGACGATCAA	-11	rG:dT	0.780	(0.734, 0.826)		0.242	0.235	20	50
RPL15_+_23958699.23-P1P2_204	RPL15_+_23958699.23-P1P2	RPL15	GTGAAGAGGCAGACGATCAA	-11	rC:dT	0.154	(0.119, 0.189)		0.242	0.209	40	50
RPL15_+_23958699.23-P1P2_207	RPL15_+_23958699.23-P1P2	RPL15	GTGAAGAGGTAGACGATCAA	-11	rU:dT	0.262	(0.216, 0.309)		0.242	0.186	30	30
RPL15_+_23958699.23-P1P2_213	RPL15_+_23958699.23-P1P2	RPL15	GTGAAGAGGAGGACGATCAA	-10	rG:dT	0.758	(0.707, 0.810)		0.204	0.235	20	50
RPL15_+_23958699.23-P1P2_216	RPL15_+_23958699.23-P1P2	RPL15	GTGAAGAGGACGACGATCAA	-10	rC:dT	0.112	(0.078, 0.147)		0.204	0.209	40	70
RPL15_+_23958699.23-P1P2_219	RPL15_+_23958699.23-P1P2	RPL15	GTGAAGAGGATGACGATCAA	-10	rU:dT	0.182	(0.141, 0.223)		0.204	0.186	40	60
RPL15_+_23958699.23-P1P2_222	RPL15_+_23958699.23-P1P2	RPL15	GTGAAGAGGAAAACGATCAA	-9	rA:dC	-0.016	(-0.031, -0.002)		0.191	0.201	30	60
RPL15_+_23958699.23-P1P2_227	RPL15_+_23958699.23-P1P2	RPL15	GTGAAGAGGAACACGATCAA	-9	rC:dC	-0.018	(-0.028, -0.007)		0.191	0.165	40	60
RPL15_+_23958699.23-P1P2_230	RPL15_+_23958699.23-P1P2	RPL15	GTGAAGAGGAATACGATCAA	-9	rU:dC	-0.017	(-0.029, -0.006)		0.191	0.165	50	60
RPL15_+_23958699.23-P1P2_237	RPL15_+_23958699.23-P1P2	RPL15	GTGAAGAGGAAGGCGATCAA	-8	rG:dT	0.555	(0.497, 0.614)		0.181	0.235	30	60
RPL15_+_23958699.23-P1P2_240	RPL15_+_23958699.23-P1P2	RPL15	GTGAAGAGGAAGCCGATCAA	-8	rC:dT	0.063	(0.038, 0.087)		0.181	0.209	40	50
RPL15_+_23958699.23-P1P2_243	RPL15_+_23958699.23-P1P2	RPL15	GTGAAGAGGAAGTCGATCAA	-8	rU:dT	0.048	(0.019, 0.077)		0.181	0.186	40	60
RPL15_+_23958699.23-P1P2_245	RPL15_+_23958699.23-P1P2	RPL15	GTGAAGAGGAAGAAGATCAA	-7	rA:dG	-0.004	(-0.016, 0.009)		0.120	0.164	20	50
RPL15_+_23958699.23-P1P2_248	RPL15_+_23958699.23-P1P2	RPL15	GTGAAGAGGAAGAGGATCAA	-7	rG:dG	0.062	(0.047, 0.077)		0.120	0.212	20	40
RPL15_+_23958699.23-P1P2_253	RPL15_+_23958699.23-P1P2	RPL15	GTGAAGAGGAAGATGATCAA	-7	rU:dG	0.024	(0.005, 0.044)		0.120	0.192	30	30
RPL15_+_23958699.23-P1P2_258	RPL15_+_23958699.23-P1P2	RPL15	GTGAAGAGGAAGACAATCAA	-6	rA:dC	0.098	(0.077, 0.120)		0.139	0.201	30	50
RPL15_+_23958699.23-P1P2_263	RPL15_+_23958699.23-P1P2	RPL15	GTGAAGAGGAAGACCATCAA	-6	rC:dC	0.036	(0.023, 0.048)		0.139	0.165	30	50
RPL15_+_23958699.23-P1P2_266	RPL15_+_23958699.23-P1P2	RPL15	GTGAAGAGGAAGACTATCAA	-6	rU:dC	0.023	(0.009, 0.037)		0.139	0.165	30	50
RPL15_+_23958699.23-P1P2_273	RPL15_+_23958699.23-P1P2	RPL15	GTGAAGAGGAAGACGGTCAA	-5	rG:dT	0.321	(0.280, 0.363)		0.130	0.235	40	60
RPL15_+_23958699.23-P1P2_276	RPL15_+_23958699.23-P1P2	RPL15	GTGAAGAGGAAGACGCTCAA	-5	rC:dT	0.066	(0.047, 0.086)		0.130	0.209	30	50
RPL15_+_23958699.23-P1P2_279	RPL15_+_23958699.23-P1P2	RPL15	GTGAAGAGGAAGACGTTCAA	-5	rU:dT	0.049	(0.026, 0.072)		0.130	0.186	40	60
RPL15_+_23958699.23-P1P2_280	RPL15_+_23958699.23-P1P2	RPL15	GTGAAGAGGAAGACGAACAA	-4	rA:dA	0.064	(0.046, 0.081)		0.147	0.182	40	50
RPL15_+_23958699.23-P1P2_283	RPL15_+_23958699.23-P1P2	RPL15	GTGAAGAGGAAGACGAGCAA	-4	rG:dA	0.124	(0.101, 0.146)		0.147	0.200	30	60
RPL15_+_23958699.23-P1P2_286	RPL15_+_23958699.23-P1P2	RPL15	GTGAAGAGGAAGACGACCAA	-4	rC:dA	0.067	(0.046, 0.088)		0.147	0.225	30	60
RPL15_+_23958699.23-P1P2_293	RPL15_+_23958699.23-P1P2	RPL15	GTGAAGAGGAAGACGATAAA	-3	rA:dG	-0.005	(-0.019, 0.009)		0.116	0.164	30	50
RPL15_+_23958699.23-P1P2_296	RPL15_+_23958699.23-P1P2	RPL15	GTGAAGAGGAAGACGATGAA	-3	rG:dG	0.046	(0.026, 0.066)		0.116	0.212	30	40
RPL15_+_23958699.23-P1P2_301	RPL15_+_23958699.23-P1P2	RPL15	GTGAAGAGGAAGACGATTAA	-3	rU:dG	0.013	(-0.004, 0.031)		0.116	0.192	40	50
RPL15_+_23958699.23-P1P2_309	RPL15_+_23958699.23-P1P2	RPL15	GTGAAGAGGAAGACGATCGA	-2	rG:dT	0.267	(0.236, 0.298)		0.113	0.235	50	60
RPL15_+_23958699.23-P1P2_312	RPL15_+_23958699.23-P1P2	RPL15	GTGAAGAGGAAGACGATCCA	-2	rC:dT	0.053	(0.033, 0.073)		0.113	0.209	50	50
RPL15_+_23958699.23-P1P2_315	RPL15_+_23958699.23-P1P2	RPL15	GTGAAGAGGAAGACGATCTA	-2	rU:dT	0.042	(0.023, 0.062)		0.113	0.186	40	50
RPL15_+_23958699.23-P1P2_321	RPL15_+_23958699.23-P1P2	RPL15	GTGAAGAGGAAGACGATCAG	-1	rG:dT	0.264	(0.238, 0.291)		0.105	0.235	30	30
RPL15_+_23958699.23-P1P2_324	RPL15_+_23958699.23-P1P2	RPL15	GTGAAGAGGAAGACGATCAC	-1	rC:dT	0.023	(0.009, 0.038)		0.105	0.209	40	50
RPL15_+_23958699.23-P1P2_327	RPL15_+_23958699.23-P1P2	RPL15	GTGAAGAGGAAGACGATCAT	-1	rU:dT	0.031	(0.017, 0.046)		0.105	0.186	50	50
RPL15_+_23958722.23-P1P2	RPL15_+_23958722.23-P1P2	RPL15	GCAGGGTCCCCGGACCTGGA			1.000					40	40	RPL15_+_23958722.23-P1P2_00
RPL15_+_23958722.23-P1P2_101	RPL15_+_23958722.23-P1P2	RPL15	GAAGGGTCCCCGGACCTGGA	-19	rA:dG	0.803	(0.766, 0.841)		0.260	0.164	40	50
RPL15_+_23958722.23-P1P2_104	RPL15_+_23958722.23-P1P2	RPL15	GGAGGGTCCCCGGACCTGGA	-19	rG:dG	0.771	(0.733, 0.809)		0.260	0.212	40	40
RPL15_+_23958722.23-P1P2_109	RPL15_+_23958722.23-P1P2	RPL15	GTAGGGTCCCCGGACCTGGA	-19	rU:dG	0.747	(0.710, 0.784)	1.306	0.260	0.192	40	50	RPL15_+_23958722.23-P1P2_03
RPL15_+_23958722.23-P1P2_117	RPL15_+_23958722.23-P1P2	RPL15	GCGGGGTCCCCGGACCTGGA	-18	rG:dT	0.852	(0.812, 0.892)		0.218	0.235	40	50
RPL15_+_23958722.23-P1P2_120	RPL15_+_23958722.23-P1P2	RPL15	GCCGGGTCCCCGGACCTGGA	-18	rC:dT	0.756	(0.721, 0.790)		0.218	0.209	40	40
RPL15_+_23958722.23-P1P2_123	RPL15_+_23958722.23-P1P2	RPL15	GCTGGGTCCCCGGACCTGGA	-18	rU:dT	0.709	(0.676, 0.741)		0.218	0.186	40	50
RPL15_+_23958722.23-P1P2_126	RPL15_+_23958722.23-P1P2	RPL15	GCAAGGTCCCCGGACCTGGA	-17	rA:dC	0.539	(0.503, 0.576)		0.274	0.201	40	50
RPL15_+_23958722.23-P1P2_131	RPL15_+_23958722.23-P1P2	RPL15	GCACGGTCCCCGGACCTGGA	-17	rC:dC	0.554	(0.516, 0.591)		0.274	0.165	30	50
RPL15_+_23958722.23-P1P2_134	RPL15_+_23958722.23-P1P2	RPL15	GCATGGTCCCCGGACCTGGA	-17	rU:dC	0.499	(0.464, 0.535)	0.381	0.274	0.165	40	40	RPL15_+_23958722.23-P1P2_02
RPL15_+_23958722.23-P1P2_138	RPL15_+_23958722.23-P1P2	RPL15	GCAGAGTCCCCGGACCTGGA	-16	rA:dC	0.460	(0.421, 0.498)		0.261	0.201	40	40
RPL15_+_23958722.23-P1P2_143	RPL15_+_23958722.23-P1P2	RPL15	GCAGCGTCCCCGGACCTGGA	-16	rC:dC	0.408	(0.376, 0.441)		0.261	0.165	30	30
RPL15_+_23958722.23-P1P2_146	RPL15_+_23958722.23-P1P2	RPL15	GCAGTGTCCCCGGACCTGGA	-16	rU:dC	0.364	(0.333, 0.396)		0.261	0.165	30	40
RPL15_+_23958722.23-P1P2_150	RPL15_+_23958722.23-P1P2	RPL15	GCAGGATCCCCGGACCTGGA	-15	rA:dC	0.493	(0.451, 0.534)		0.223	0.201	40	40
RPL15_+_23958722.23-P1P2_155	RPL15_+_23958722.23-P1P2	RPL15	GCAGGCTCCCCGGACCTGGA	-15	rC:dC	0.428	(0.397, 0.459)	0.275	0.223	0.165	40	40	RPL15_+_23958722.23-P1P2_01
RPL15_+_23958722.23-P1P2_158	RPL15_+_23958722.23-P1P2	RPL15	GCAGGTTCCCCGGACCTGGA	-15	rU:dC	0.464	(0.425, 0.502)		0.223	0.165	30	30
RPL15_+_23958722.23-P1P2_160	RPL15_+_23958722.23-P1P2	RPL15	GCAGGGACCCCGGACCTGGA	-14	rA:dA	0.601	(0.562, 0.640)		0.256	0.182	40	50
RPL15_+_23958722.23-P1P2_163	RPL15_+_23958722.23-P1P2	RPL15	GCAGGGGCCCCGGACCTGGA	-14	rG:dA	0.672	(0.640, 0.705)		0.256	0.200	40	40
RPL15_+_23958722.23-P1P2_166	RPL15_+_23958722.23-P1P2	RPL15	GCAGGGCCCCCGGACCTGGA	-14	rC:dA	0.557	(0.515, 0.600)		0.256	0.225	40	50
RPL15_+_23958722.23-P1P2_173	RPL15_+_23958722.23-P1P2	RPL15	GCAGGGTACCCGGACCTGGA	-13	rA:dG	0.594	(0.563, 0.625)		0.259	0.164	40	50
RPL15_+_23958722.23-P1P2_176	RPL15_+_23958722.23-P1P2	RPL15	GCAGGGTGCCCGGACCTGGA	-13	rG:dG	0.647	(0.622, 0.671)		0.259	0.212	40	50
RPL15_+_23958722.23-P1P2_181	RPL15_+_23958722.23-P1P2	RPL15	GCAGGGTTCCCGGACCTGGA	-13	rU:dG	0.717	(0.690, 0.744)		0.259	0.192	40	40
RPL15_+_23958722.23-P1P2_185	RPL15_+_23958722.23-P1P2	RPL15	GCAGGGTCACCGGACCTGGA	-12	rA:dG	0.515	(0.476, 0.553)		0.259	0.164	40	40
RPL15_+_23958722.23-P1P2_188	RPL15_+_23958722.23-P1P2	RPL15	GCAGGGTCGCCGGACCTGGA	-12	rG:dG	0.599	(0.563, 0.634)		0.259	0.212	30	40
RPL15_+_23958722.23-P1P2_193	RPL15_+_23958722.23-P1P2	RPL15	GCAGGGTCTCCGGACCTGGA	-12	rU:dG	0.663	(0.633, 0.693)		0.259	0.192	40	40
RPL15_+_23958722.23-P1P2_197	RPL15_+_23958722.23-P1P2	RPL15	GCAGGGTCCACGGACCTGGA	-11	rA:dG	0.318	(0.280, 0.355)		0.242	0.164	40	40
RPL15_+_23958722.23-P1P2_200	RPL15_+_23958722.23-P1P2	RPL15	GCAGGGTCCGCGGACCTGGA	-11	rG:dG	0.431	(0.395, 0.467)		0.242	0.212	40	40
RPL15_+_23958722.23-P1P2_205	RPL15_+_23958722.23-P1P2	RPL15	GCAGGGTCCTCGGACCTGGA	-11	rU:dG	0.545	(0.508, 0.581)		0.242	0.192	40	40
RPL15_+_23958722.23-P1P2_209	RPL15_+_23958722.23-P1P2	RPL15	GCAGGGTCCCAGGACCTGGA	-10	rA:dG	0.164	(0.133, 0.195)		0.204	0.164	30	40
RPL15_+_23958722.23-P1P2_212	RPL15_+_23958722.23-P1P2	RPL15	GCAGGGTCCCGGGACCTGGA	-10	rG:dG	0.334	(0.305, 0.363)	0.019	0.204	0.212	30	40	RPL15_+_23958722.23-P1P2_07
RPL15_+_23958722.23-P1P2_217	RPL15_+_23958722.23-P1P2	RPL15	GCAGGGTCCCTGGACCTGGA	-10	rU:dG	0.446	(0.406, 0.485)	0.560	0.204	0.192	30	30	RPL15_+_23958722.23-P1P2_08
RPL15_+_23958722.23-P1P2_222	RPL15_+_23958722.23-P1P2	RPL15	GCAGGGTCCCCAGACCTGGA	-9	rA:dC	0.110	(0.092, 0.127)		0.191	0.201	20	40
RPL15_+_23958722.23-P1P2_227	RPL15_+_23958722.23-P1P2	RPL15	GCAGGGTCCCCCGACCTGGA	-9	rC:dC	0.061	(0.051, 0.071)	0.094	0.191	0.165	30	50	RPL15_+_23958722.23-P1P2_04
RPL15_+_23958722.23-P1P2_230	RPL15_+_23958722.23-P1P2	RPL15	GCAGGGTCCCCTGACCTGGA	-9	rU:dC	0.066	(0.057, 0.074)		0.191	0.165	30	40
RPL15_+_23958722.23-P1P2_234	RPL15_+_23958722.23-P1P2	RPL15	GCAGGGTCCCCGAACCTGGA	-8	rA:dC	0.109	(0.090, 0.127)	-0.159	0.181	0.201	30	30	RPL15_+_23958722.23-P1P2_05
RPL15_+_23958722.23-P1P2_239	RPL15_+_23958722.23-P1P2	RPL15	GCAGGGTCCCCGCACCTGGA	-8	rC:dC	0.058	(0.047, 0.070)		0.181	0.165	30	30
RPL15_+_23958722.23-P1P2_242	RPL15_+_23958722.23-P1P2	RPL15	GCAGGGTCCCCGTACCTGGA	-8	rU:dC	0.055	(0.042, 0.068)	-0.060	0.181	0.165	20	20	RPL15_+_23958722.23-P1P2_06
RPL15_+_23958722.23-P1P2_249	RPL15_+_23958722.23-P1P2	RPL15	GCAGGGTCCCCGGGCCTGGA	-7	rG:dT	0.299	(0.277, 0.321)		0.120	0.235	30	30
RPL15_+_23958722.23-P1P2_252	RPL15_+_23958722.23-P1P2	RPL15	GCAGGGTCCCCGGCCCTGGA	-7	rC:dT	0.099	(0.084, 0.113)		0.120	0.209	30	40
RPL15_+_23958722.23-P1P2_255	RPL15_+_23958722.23-P1P2	RPL15	GCAGGGTCCCCGGTCCTGGA	-7	rU:dT	0.082	(0.067, 0.097)		0.120	0.186	30	40
RPL15_+_23958722.23-P1P2_257	RPL15_+_23958722.23-P1P2	RPL15	GCAGGGTCCCCGGAACTGGA	-6	rA:dG	0.031	(0.017, 0.044)		0.139	0.164	30	30
RPL15_+_23958722.23-P1P2_260	RPL15_+_23958722.23-P1P2	RPL15	GCAGGGTCCCCGGAGCTGGA	-6	rG:dG	0.044	(0.031, 0.056)		0.139	0.212	20	40
RPL15_+_23958722.23-P1P2_265	RPL15_+_23958722.23-P1P2	RPL15	GCAGGGTCCCCGGATCTGGA	-6	rU:dG	0.055	(0.042, 0.069)	0.083	0.139	0.192	40	50	RPL15_+_23958722.23-P1P2_17
RPL15_+_23958722.23-P1P2_269	RPL15_+_23958722.23-P1P2	RPL15	GCAGGGTCCCCGGACATGGA	-5	rA:dG	0.051	(0.036, 0.065)		0.130	0.164	40	50
RPL15_+_23958722.23-P1P2_272	RPL15_+_23958722.23-P1P2	RPL15	GCAGGGTCCCCGGACGTGGA	-5	rG:dG	0.082	(0.065, 0.099)		0.130	0.212	40	40
RPL15_+_23958722.23-P1P2_277	RPL15_+_23958722.23-P1P2	RPL15	GCAGGGTCCCCGGACTTGGA	-5	rU:dG	0.061	(0.046, 0.077)		0.130	0.192	30	40
RPL15_+_23958722.23-P1P2_280	RPL15_+_23958722.23-P1P2	RPL15	GCAGGGTCCCCGGACCAGGA	-4	rA:dA	0.160	(0.140, 0.179)		0.147	0.182	30	30
RPL15_+_23958722.23-P1P2_283	RPL15_+_23958722.23-P1P2	RPL15	GCAGGGTCCCCGGACCGGGA	-4	rG:dA	0.279	(0.256, 0.303)		0.147	0.200	30	40
RPL15_+_23958722.23-P1P2_286	RPL15_+_23958722.23-P1P2	RPL15	GCAGGGTCCCCGGACCCGGA	-4	rC:dA	0.164	(0.140, 0.189)		0.147	0.225	40	40
RPL15_+_23958722.23-P1P2_294	RPL15_+_23958722.23-P1P2	RPL15	GCAGGGTCCCCGGACCTAGA	-3	rA:dC	0.047	(0.034, 0.059)	0.029	0.116	0.201	40	50	RPL15_+_23958722.23-P1P2_13
RPL15_+_23958722.23-P1P2_299	RPL15_+_23958722.23-P1P2	RPL15	GCAGGGTCCCCGGACCTCGA	-3	rC:dC	0.029	(0.017, 0.041)	-0.164	0.116	0.165	30	30	RPL15_+_23958722.23-P1P2_14
RPL15_+_23958722.23-P1P2_302	RPL15_+_23958722.23-P1P2	RPL15	GCAGGGTCCCCGGACCTTGA	-3	rU:dC	0.031	(0.019, 0.043)		0.116	0.165	30	50
RPL15_+_23958722.23-P1P2_306	RPL15_+_23958722.23-P1P2	RPL15	GCAGGGTCCCCGGACCTGAA	-2	rA:dC	0.065	(0.050, 0.079)		0.113	0.201	30	30
RPL15_+_23958722.23-P1P2_311	RPL15_+_23958722.23-P1P2	RPL15	GCAGGGTCCCCGGACCTGCA	-2	rC:dC	0.031	(0.019, 0.042)	1.247	0.113	0.165	30	50	RPL15_+_23958722.23-P1P2_15
RPL15_+_23958722.23-P1P2_314	RPL15_+_23958722.23-P1P2	RPL15	GCAGGGTCCCCGGACCTGTA	-2	rU:dC	0.039	(0.028, 0.051)		0.113	0.165	40	50
RPL15_+_23958722.23-P1P2_321	RPL15_+_23958722.23-P1P2	RPL15	GCAGGGTCCCCGGACCTGGG	-1	rG:dT	0.295	(0.273, 0.317)	0.053	0.105	0.235	30	30	RPL15_+_23958722.23-P1P2_16
RPL15_+_23958722.23-P1P2_324	RPL15_+_23958722.23-P1P2	RPL15	GCAGGGTCCCCGGACCTGGC	-1	rC:dT	0.062	(0.048, 0.076)		0.105	0.209	40	40
RPL15_+_23958722.23-P1P2_327	RPL15_+_23958722.23-P1P2	RPL15	GCAGGGTCCCCGGACCTGGT	-1	rU:dT	0.083	(0.065, 0.100)		0.105	0.186	30	30
RPL15_-_23958679.23-P1P2	RPL15_-_23958679.23-P1P2	RPL15	GCATCAGGTAGGCTGCGTTG			1.000					40	50
RPL15_-_23958679.23-P1P2_101	RPL15_-_23958679.23-P1P2	RPL15	GAATCAGGTAGGCTGCGTTG	-19	rA:dG	0.962	(0.933, 0.990)		0.260	0.164	50	60
RPL15_-_23958679.23-P1P2_104	RPL15_-_23958679.23-P1P2	RPL15	GGATCAGGTAGGCTGCGTTG	-19	rG:dG	0.968	(0.936, 1.000)		0.260	0.212	40	60
RPL15_-_23958679.23-P1P2_109	RPL15_-_23958679.23-P1P2	RPL15	GTATCAGGTAGGCTGCGTTG	-19	rU:dG	0.863	(0.829, 0.897)		0.260	0.192	50	60
RPL15_-_23958679.23-P1P2_117	RPL15_-_23958679.23-P1P2	RPL15	GCGTCAGGTAGGCTGCGTTG	-18	rG:dT	0.988	(0.954, 1.023)		0.218	0.235	40	50
RPL15_-_23958679.23-P1P2_120	RPL15_-_23958679.23-P1P2	RPL15	GCCTCAGGTAGGCTGCGTTG	-18	rC:dT	0.947	(0.914, 0.981)		0.218	0.209	30	50
RPL15_-_23958679.23-P1P2_123	RPL15_-_23958679.23-P1P2	RPL15	GCTTCAGGTAGGCTGCGTTG	-18	rU:dT	0.876	(0.844, 0.908)		0.218	0.186	40	40
RPL15_-_23958679.23-P1P2_124	RPL15_-_23958679.23-P1P2	RPL15	GCAACAGGTAGGCTGCGTTG	-17	rA:dA	0.846	(0.814, 0.878)		0.274	0.182	40	40
RPL15_-_23958679.23-P1P2_127	RPL15_-_23958679.23-P1P2	RPL15	GCAGCAGGTAGGCTGCGTTG	-17	rG:dA	0.909	(0.879, 0.939)		0.274	0.200	40	40
RPL15_-_23958679.23-P1P2_130	RPL15_-_23958679.23-P1P2	RPL15	GCACCAGGTAGGCTGCGTTG	-17	rC:dA	0.892	(0.862, 0.922)		0.274	0.225	30	50
RPL15_-_23958679.23-P1P2_137	RPL15_-_23958679.23-P1P2	RPL15	GCATAAGGTAGGCTGCGTTG	-16	rA:dG	0.585	(0.547, 0.624)		0.261	0.164	40	40
RPL15_-_23958679.23-P1P2_140	RPL15_-_23958679.23-P1P2	RPL15	GCATGAGGTAGGCTGCGTTG	-16	rG:dG	0.673	(0.635, 0.712)		0.261	0.212	40	40
RPL15_-_23958679.23-P1P2_145	RPL15_-_23958679.23-P1P2	RPL15	GCATTAGGTAGGCTGCGTTG	-16	rU:dG	0.665	(0.623, 0.707)		0.261	0.192	40	40
RPL15_-_23958679.23-P1P2_153	RPL15_-_23958679.23-P1P2	RPL15	GCATCGGGTAGGCTGCGTTG	-15	rG:dT	0.923	(0.890, 0.955)		0.223	0.235	40	40
RPL15_-_23958679.23-P1P2_156	RPL15_-_23958679.23-P1P2	RPL15	GCATCCGGTAGGCTGCGTTG	-15	rC:dT	0.750	(0.708, 0.791)		0.223	0.209	50	50
RPL15_-_23958679.23-P1P2_159	RPL15_-_23958679.23-P1P2	RPL15	GCATCTGGTAGGCTGCGTTG	-15	rU:dT	0.721	(0.674, 0.767)		0.223	0.186	50	50
RPL15_-_23958679.23-P1P2_162	RPL15_-_23958679.23-P1P2	RPL15	GCATCAAGTAGGCTGCGTTG	-14	rA:dC	0.326	(0.286, 0.366)		0.256	0.201	40	40
RPL15_-_23958679.23-P1P2_167	RPL15_-_23958679.23-P1P2	RPL15	GCATCACGTAGGCTGCGTTG	-14	rC:dC	0.252	(0.215, 0.289)		0.256	0.165	50	50
RPL15_-_23958679.23-P1P2_170	RPL15_-_23958679.23-P1P2	RPL15	GCATCATGTAGGCTGCGTTG	-14	rU:dC	0.282	(0.243, 0.321)		0.256	0.165	50	50
RPL15_-_23958679.23-P1P2_174	RPL15_-_23958679.23-P1P2	RPL15	GCATCAGATAGGCTGCGTTG	-13	rA:dC	0.274	(0.230, 0.318)		0.259	0.201	40	40
RPL15_-_23958679.23-P1P2_179	RPL15_-_23958679.23-P1P2	RPL15	GCATCAGCTAGGCTGCGTTG	-13	rC:dC	0.144	(0.115, 0.173)		0.259	0.165	40	50
RPL15_-_23958679.23-P1P2_182	RPL15_-_23958679.23-P1P2	RPL15	GCATCAGTTAGGCTGCGTTG	-13	rU:dC	0.238	(0.199, 0.277)		0.259	0.165	50	50
RPL15_-_23958679.23-P1P2_184	RPL15_-_23958679.23-P1P2	RPL15	GCATCAGGAAGGCTGCGTTG	-12	rA:dA	0.409	(0.367, 0.451)		0.259	0.182	30	30
RPL15_-_23958679.23-P1P2_187	RPL15_-_23958679.23-P1P2	RPL15	GCATCAGGGAGGCTGCGTTG	-12	rG:dA	0.633	(0.592, 0.674)		0.259	0.200	40	50
RPL15_-_23958679.23-P1P2_190	RPL15_-_23958679.23-P1P2	RPL15	GCATCAGGCAGGCTGCGTTG	-12	rC:dA	0.418	(0.374, 0.461)		0.259	0.225	40	50
RPL15_-_23958679.23-P1P2_201	RPL15_-_23958679.23-P1P2	RPL15	GCATCAGGTGGGCTGCGTTG	-11	rG:dT	0.757	(0.724, 0.789)		0.242	0.235	40	50
RPL15_-_23958679.23-P1P2_204	RPL15_-_23958679.23-P1P2	RPL15	GCATCAGGTCGGCTGCGTTG	-11	rC:dT	0.200	(0.165, 0.236)		0.242	0.209	50	60
RPL15_-_23958679.23-P1P2_207	RPL15_-_23958679.23-P1P2	RPL15	GCATCAGGTTGGCTGCGTTG	-11	rU:dT	0.239	(0.198, 0.279)		0.242	0.186	40	50
RPL15_-_23958679.23-P1P2_210	RPL15_-_23958679.23-P1P2	RPL15	GCATCAGGTAAGCTGCGTTG	-10	rA:dC	0.009	(-0.012, 0.031)		0.204	0.201	20	60
RPL15_-_23958679.23-P1P2_215	RPL15_-_23958679.23-P1P2	RPL15	GCATCAGGTACGCTGCGTTG	-10	rC:dC	-0.021	(-0.035, -0.008)		0.204	0.165	40	60
RPL15_-_23958679.23-P1P2_218	RPL15_-_23958679.23-P1P2	RPL15	GCATCAGGTATGCTGCGTTG	-10	rU:dC	-0.018	(-0.032, -0.003)		0.204	0.165	30	60
RPL15_-_23958679.23-P1P2_222	RPL15_-_23958679.23-P1P2	RPL15	GCATCAGGTAGACTGCGTTG	-9	rA:dC	0.032	(0.013, 0.052)		0.191	0.201	40	60
RPL15_-_23958679.23-P1P2_227	RPL15_-_23958679.23-P1P2	RPL15	GCATCAGGTAGCCTGCGTTG	-9	rC:dC	0.007	(-0.006, 0.020)		0.191	0.165	50	60
RPL15_-_23958679.23-P1P2_230	RPL15_-_23958679.23-P1P2	RPL15	GCATCAGGTAGTCTGCGTTG	-9	rU:dC	-0.001	(-0.014, 0.012)		0.191	0.165	50	60
RPL15_-_23958679.23-P1P2_233	RPL15_-_23958679.23-P1P2	RPL15	GCATCAGGTAGGATGCGTTG	-8	rA:dG	0.004	(-0.014, 0.022)		0.181	0.164	50	60
RPL15_-_23958679.23-P1P2_236	RPL15_-_23958679.23-P1P2	RPL15	GCATCAGGTAGGGTGCGTTG	-8	rG:dG	0.215	(0.189, 0.240)		0.181	0.212	40	50
RPL15_-_23958679.23-P1P2_241	RPL15_-_23958679.23-P1P2	RPL15	GCATCAGGTAGGTTGCGTTG	-8	rU:dG	0.315	(0.275, 0.355)		0.181	0.192	40	70
RPL15_-_23958679.23-P1P2_244	RPL15_-_23958679.23-P1P2	RPL15	GCATCAGGTAGGCAGCGTTG	-7	rA:dA	0.088	(0.066, 0.110)		0.120	0.182	40	50
RPL15_-_23958679.23-P1P2_247	RPL15_-_23958679.23-P1P2	RPL15	GCATCAGGTAGGCGGCGTTG	-7	rG:dA	0.101	(0.085, 0.117)		0.120	0.200	50	50
RPL15_-_23958679.23-P1P2_250	RPL15_-_23958679.23-P1P2	RPL15	GCATCAGGTAGGCCGCGTTG	-7	rC:dA	0.128	(0.104, 0.152)		0.120	0.225	50	60
RPL15_-_23958679.23-P1P2_258	RPL15_-_23958679.23-P1P2	RPL15	GCATCAGGTAGGCTACGTTG	-6	rA:dC	0.141	(0.117, 0.166)		0.139	0.201	50	70
RPL15_-_23958679.23-P1P2_263	RPL15_-_23958679.23-P1P2	RPL15	GCATCAGGTAGGCTCCGTTG	-6	rC:dC	0.064	(0.046, 0.082)		0.139	0.165	40	60
RPL15_-_23958679.23-P1P2_266	RPL15_-_23958679.23-P1P2	RPL15	GCATCAGGTAGGCTTCGTTG	-6	rU:dC	0.043	(0.027, 0.060)		0.139	0.165	50	60
RPL15_-_23958679.23-P1P2_269	RPL15_-_23958679.23-P1P2	RPL15	GCATCAGGTAGGCTGAGTTG	-5	rA:dG	0.043	(0.028, 0.059)		0.130	0.164	30	30
RPL15_-_23958679.23-P1P2_272	RPL15_-_23958679.23-P1P2	RPL15	GCATCAGGTAGGCTGGGTTG	-5	rG:dG	0.090	(0.073, 0.107)		0.130	0.212	30	30
RPL15_-_23958679.23-P1P2_277	RPL15_-_23958679.23-P1P2	RPL15	GCATCAGGTAGGCTGTGTTG	-5	rU:dG	0.083	(0.062, 0.105)		0.130	0.192	30	50
RPL15_-_23958679.23-P1P2_282	RPL15_-_23958679.23-P1P2	RPL15	GCATCAGGTAGGCTGCATTG	-4	rA:dC	0.041	(0.022, 0.060)		0.147	0.201	30	50
RPL15_-_23958679.23-P1P2_287	RPL15_-_23958679.23-P1P2	RPL15	GCATCAGGTAGGCTGCCTTG	-4	rC:dC	0.009	(-0.004, 0.022)		0.147	0.165	30	40
RPL15_-_23958679.23-P1P2_290	RPL15_-_23958679.23-P1P2	RPL15	GCATCAGGTAGGCTGCTTTG	-4	rU:dC	0.007	(-0.008, 0.021)		0.147	0.165	30	40
RPL15_-_23958679.23-P1P2_292	RPL15_-_23958679.23-P1P2	RPL15	GCATCAGGTAGGCTGCGATG	-3	rA:dA	0.066	(0.051, 0.080)		0.116	0.182	40	50
RPL15_-_23958679.23-P1P2_295	RPL15_-_23958679.23-P1P2	RPL15	GCATCAGGTAGGCTGCGGTG	-3	rG:dA	0.159	(0.141, 0.176)		0.116	0.200	30	40
RPL15_-_23958679.23-P1P2_298	RPL15_-_23958679.23-P1P2	RPL15	GCATCAGGTAGGCTGCGCTG	-3	rC:dA	0.099	(0.084, 0.115)		0.116	0.225	30	30
RPL15_-_23958679.23-P1P2_304	RPL15_-_23958679.23-P1P2	RPL15	GCATCAGGTAGGCTGCGTAG	-2	rA:dA	0.088	(0.072, 0.104)		0.113	0.182	50	60
RPL15_-_23958679.23-P1P2_307	RPL15_-_23958679.23-P1P2	RPL15	GCATCAGGTAGGCTGCGTGG	-2	rG:dA	0.159	(0.143, 0.174)		0.113	0.200	40	50
RPL15_-_23958679.23-P1P2_310	RPL15_-_23958679.23-P1P2	RPL15	GCATCAGGTAGGCTGCGTCG	-2	rC:dA	0.081	(0.061, 0.102)		0.113	0.225	30	60
RPL15_-_23958679.23-P1P2_318	RPL15_-_23958679.23-P1P2	RPL15	GCATCAGGTAGGCTGCGTTA	-1	rA:dC	0.034	(0.019, 0.050)		0.105	0.201	50	70
RPL15_-_23958679.23-P1P2_323	RPL15_-_23958679.23-P1P2	RPL15	GCATCAGGTAGGCTGCGTTC	-1	rC:dC	0.021	(0.010, 0.032)		0.105	0.165	50	50
RPL15_-_23958679.23-P1P2_326	RPL15_-_23958679.23-P1P2	RPL15	GCATCAGGTAGGCTGCGTTT	-1	rU:dC	0.018	(0.006, 0.029)		0.105	0.165	50	50
RPL15_-_23958856.23-P1P2	RPL15_-_23958856.23-P1P2	RPL15	GTTGAGCGAAGATGTGATGG			1.000					30	40	RPL15_-_23958856.23-P1P2_00
RPL15_-_23958856.23-P1P2_100	RPL15_-_23958856.23-P1P2	RPL15	GATGAGCGAAGATGTGATGG	-19	rA:dA	0.781	(0.753, 0.808)		0.260	0.182	30	50
RPL15_-_23958856.23-P1P2_103	RPL15_-_23958856.23-P1P2	RPL15	GGTGAGCGAAGATGTGATGG	-19	rG:dA	0.829	(0.798, 0.860)		0.260	0.200	20	40
RPL15_-_23958856.23-P1P2_106	RPL15_-_23958856.23-P1P2	RPL15	GCTGAGCGAAGATGTGATGG	-19	rC:dA	0.772	(0.743, 0.801)		0.260	0.225	30	50
RPL15_-_23958856.23-P1P2_112	RPL15_-_23958856.23-P1P2	RPL15	GTAGAGCGAAGATGTGATGG	-18	rA:dA	0.799	(0.767, 0.832)		0.218	0.182	30	40
RPL15_-_23958856.23-P1P2_115	RPL15_-_23958856.23-P1P2	RPL15	GTGGAGCGAAGATGTGATGG	-18	rG:dA	0.885	(0.854, 0.916)		0.218	0.200	20	30
RPL15_-_23958856.23-P1P2_118	RPL15_-_23958856.23-P1P2	RPL15	GTCGAGCGAAGATGTGATGG	-18	rC:dA	0.771	(0.728, 0.814)		0.218	0.225	30	40
RPL15_-_23958856.23-P1P2_126	RPL15_-_23958856.23-P1P2	RPL15	GTTAAGCGAAGATGTGATGG	-17	rA:dC	0.527	(0.493, 0.562)		0.274	0.201	30	40
RPL15_-_23958856.23-P1P2_131	RPL15_-_23958856.23-P1P2	RPL15	GTTCAGCGAAGATGTGATGG	-17	rC:dC	0.553	(0.518, 0.588)		0.274	0.165	20	30
RPL15_-_23958856.23-P1P2_134	RPL15_-_23958856.23-P1P2	RPL15	GTTTAGCGAAGATGTGATGG	-17	rU:dC	0.493	(0.459, 0.527)	0.087	0.274	0.165	30	40	RPL15_-_23958856.23-P1P2_03
RPL15_-_23958856.23-P1P2_141	RPL15_-_23958856.23-P1P2	RPL15	GTTGGGCGAAGATGTGATGG	-16	rG:dT	0.910	(0.877, 0.944)	0.967	0.261	0.235	30	40	RPL15_-_23958856.23-P1P2_02
RPL15_-_23958856.23-P1P2_144	RPL15_-_23958856.23-P1P2	RPL15	GTTGCGCGAAGATGTGATGG	-16	rC:dT	0.638	(0.591, 0.684)		0.261	0.209	30	50
RPL15_-_23958856.23-P1P2_147	RPL15_-_23958856.23-P1P2	RPL15	GTTGTGCGAAGATGTGATGG	-16	rU:dT	0.595	(0.553, 0.636)		0.261	0.186	30	50
RPL15_-_23958856.23-P1P2_150	RPL15_-_23958856.23-P1P2	RPL15	GTTGAACGAAGATGTGATGG	-15	rA:dC	0.406	(0.367, 0.446)		0.223	0.201	30	40
RPL15_-_23958856.23-P1P2_155	RPL15_-_23958856.23-P1P2	RPL15	GTTGACCGAAGATGTGATGG	-15	rC:dC	0.390	(0.351, 0.428)		0.223	0.165	30	50
RPL15_-_23958856.23-P1P2_158	RPL15_-_23958856.23-P1P2	RPL15	GTTGATCGAAGATGTGATGG	-15	rU:dC	0.369	(0.331, 0.406)	0.025	0.223	0.165	30	40	RPL15_-_23958856.23-P1P2_01
RPL15_-_23958856.23-P1P2_161	RPL15_-_23958856.23-P1P2	RPL15	GTTGAGAGAAGATGTGATGG	-14	rA:dG	0.498	(0.457, 0.540)		0.256	0.164	20	40
RPL15_-_23958856.23-P1P2_164	RPL15_-_23958856.23-P1P2	RPL15	GTTGAGGGAAGATGTGATGG	-14	rG:dG	0.658	(0.609, 0.706)		0.256	0.212	20	30
RPL15_-_23958856.23-P1P2_169	RPL15_-_23958856.23-P1P2	RPL15	GTTGAGTGAAGATGTGATGG	-14	rU:dG	0.703	(0.654, 0.751)		0.256	0.192	30	40
RPL15_-_23958856.23-P1P2_174	RPL15_-_23958856.23-P1P2	RPL15	GTTGAGCAAAGATGTGATGG	-13	rA:dC	0.382	(0.345, 0.419)		0.259	0.201	30	30
RPL15_-_23958856.23-P1P2_179	RPL15_-_23958856.23-P1P2	RPL15	GTTGAGCCAAGATGTGATGG	-13	rC:dC	0.288	(0.248, 0.329)		0.259	0.165	30	40
RPL15_-_23958856.23-P1P2_182	RPL15_-_23958856.23-P1P2	RPL15	GTTGAGCTAAGATGTGATGG	-13	rU:dC	0.413	(0.370, 0.456)		0.259	0.165	30	40
RPL15_-_23958856.23-P1P2_189	RPL15_-_23958856.23-P1P2	RPL15	GTTGAGCGGAGATGTGATGG	-12	rG:dT	0.903	(0.871, 0.934)		0.259	0.235	20	40
RPL15_-_23958856.23-P1P2_192	RPL15_-_23958856.23-P1P2	RPL15	GTTGAGCGCAGATGTGATGG	-12	rC:dT	0.471	(0.430, 0.512)	0.108	0.259	0.209	20	30	RPL15_-_23958856.23-P1P2_08
RPL15_-_23958856.23-P1P2_195	RPL15_-_23958856.23-P1P2	RPL15	GTTGAGCGTAGATGTGATGG	-12	rU:dT	0.575	(0.531, 0.620)		0.259	0.186	30	50
RPL15_-_23958856.23-P1P2_201	RPL15_-_23958856.23-P1P2	RPL15	GTTGAGCGAGGATGTGATGG	-11	rG:dT	0.777	(0.757, 0.797)		0.242	0.235	30	30
RPL15_-_23958856.23-P1P2_204	RPL15_-_23958856.23-P1P2	RPL15	GTTGAGCGACGATGTGATGG	-11	rC:dT	0.248	(0.213, 0.284)		0.242	0.209	40	50
RPL15_-_23958856.23-P1P2_207	RPL15_-_23958856.23-P1P2	RPL15	GTTGAGCGATGATGTGATGG	-11	rU:dT	0.325	(0.286, 0.363)		0.242	0.186	20	50
RPL15_-_23958856.23-P1P2_210	RPL15_-_23958856.23-P1P2	RPL15	GTTGAGCGAAAATGTGATGG	-10	rA:dC	0.104	(0.086, 0.121)	-0.014	0.204	0.201	30	40	RPL15_-_23958856.23-P1P2_04
RPL15_-_23958856.23-P1P2_215	RPL15_-_23958856.23-P1P2	RPL15	GTTGAGCGAACATGTGATGG	-10	rC:dC	0.044	(0.030, 0.057)	-0.131	0.204	0.165	40	50	RPL15_-_23958856.23-P1P2_05
RPL15_-_23958856.23-P1P2_218	RPL15_-_23958856.23-P1P2	RPL15	GTTGAGCGAATATGTGATGG	-10	rU:dC	0.056	(0.041, 0.072)		0.204	0.165	30	60
RPL15_-_23958856.23-P1P2_225	RPL15_-_23958856.23-P1P2	RPL15	GTTGAGCGAAGGTGTGATGG	-9	rG:dT	0.747	(0.725, 0.769)		0.191	0.235	20	40
RPL15_-_23958856.23-P1P2_228	RPL15_-_23958856.23-P1P2	RPL15	GTTGAGCGAAGCTGTGATGG	-9	rC:dT	0.240	(0.203, 0.277)	-0.063	0.191	0.209	30	40	RPL15_-_23958856.23-P1P2_07
RPL15_-_23958856.23-P1P2_231	RPL15_-_23958856.23-P1P2	RPL15	GTTGAGCGAAGTTGTGATGG	-9	rU:dT	0.277	(0.237, 0.316)		0.191	0.186	30	50
RPL15_-_23958856.23-P1P2_232	RPL15_-_23958856.23-P1P2	RPL15	GTTGAGCGAAGAAGTGATGG	-8	rA:dA	0.122	(0.103, 0.142)		0.181	0.182	30	30
RPL15_-_23958856.23-P1P2_235	RPL15_-_23958856.23-P1P2	RPL15	GTTGAGCGAAGAGGTGATGG	-8	rG:dA	0.315	(0.283, 0.347)	-0.038	0.181	0.200	20	40	RPL15_-_23958856.23-P1P2_06
RPL15_-_23958856.23-P1P2_238	RPL15_-_23958856.23-P1P2	RPL15	GTTGAGCGAAGACGTGATGG	-8	rC:dA	0.261	(0.227, 0.295)		0.181	0.225	20	50
RPL15_-_23958856.23-P1P2_246	RPL15_-_23958856.23-P1P2	RPL15	GTTGAGCGAAGATATGATGG	-7	rA:dC	0.087	(0.069, 0.105)		0.120	0.201	30	40
RPL15_-_23958856.23-P1P2_251	RPL15_-_23958856.23-P1P2	RPL15	GTTGAGCGAAGATCTGATGG	-7	rC:dC	0.021	(0.009, 0.032)		0.120	0.165	30	40
RPL15_-_23958856.23-P1P2_254	RPL15_-_23958856.23-P1P2	RPL15	GTTGAGCGAAGATTTGATGG	-7	rU:dC	0.012	(-0.001, 0.025)	0.085	0.120	0.165	30	60	RPL15_-_23958856.23-P1P2_15
RPL15_-_23958856.23-P1P2_256	RPL15_-_23958856.23-P1P2	RPL15	GTTGAGCGAAGATGAGATGG	-6	rA:dA	0.114	(0.094, 0.134)		0.139	0.182	30	40
RPL15_-_23958856.23-P1P2_259	RPL15_-_23958856.23-P1P2	RPL15	GTTGAGCGAAGATGGGATGG	-6	rG:dA	0.134	(0.116, 0.152)		0.139	0.200	20	30
RPL15_-_23958856.23-P1P2_262	RPL15_-_23958856.23-P1P2	RPL15	GTTGAGCGAAGATGCGATGG	-6	rC:dA	0.146	(0.122, 0.169)		0.139	0.225	40	40
RPL15_-_23958856.23-P1P2_270	RPL15_-_23958856.23-P1P2	RPL15	GTTGAGCGAAGATGTAATGG	-5	rA:dC	0.044	(0.029, 0.058)		0.130	0.201	30	50
RPL15_-_23958856.23-P1P2_275	RPL15_-_23958856.23-P1P2	RPL15	GTTGAGCGAAGATGTCATGG	-5	rC:dC	0.005	(-0.007, 0.017)		0.130	0.165	30	50
RPL15_-_23958856.23-P1P2_278	RPL15_-_23958856.23-P1P2	RPL15	GTTGAGCGAAGATGTTATGG	-5	rU:dC	0.005	(-0.007, 0.018)		0.130	0.165	30	70
RPL15_-_23958856.23-P1P2_285	RPL15_-_23958856.23-P1P2	RPL15	GTTGAGCGAAGATGTGGTGG	-4	rG:dT	0.453	(0.427, 0.479)	0.366	0.147	0.235	30	30	RPL15_-_23958856.23-P1P2_14
RPL15_-_23958856.23-P1P2_288	RPL15_-_23958856.23-P1P2	RPL15	GTTGAGCGAAGATGTGCTGG	-4	rC:dT	0.047	(0.033, 0.062)	0.065	0.147	0.209	30	30	RPL15_-_23958856.23-P1P2_13
RPL15_-_23958856.23-P1P2_291	RPL15_-_23958856.23-P1P2	RPL15	GTTGAGCGAAGATGTGTTGG	-4	rU:dT	0.069	(0.053, 0.085)		0.147	0.186	30	40
RPL15_-_23958856.23-P1P2_292	RPL15_-_23958856.23-P1P2	RPL15	GTTGAGCGAAGATGTGAAGG	-3	rA:dA	0.078	(0.061, 0.096)		0.116	0.182	20	30
RPL15_-_23958856.23-P1P2_295	RPL15_-_23958856.23-P1P2	RPL15	GTTGAGCGAAGATGTGAGGG	-3	rG:dA	0.200	(0.180, 0.220)		0.116	0.200	30	40
RPL15_-_23958856.23-P1P2_298	RPL15_-_23958856.23-P1P2	RPL15	GTTGAGCGAAGATGTGACGG	-3	rC:dA	0.097	(0.078, 0.116)		0.116	0.225	30	40
RPL15_-_23958856.23-P1P2_306	RPL15_-_23958856.23-P1P2	RPL15	GTTGAGCGAAGATGTGATAG	-2	rA:dC	0.013	(-0.001, 0.027)		0.113	0.201	30	60
RPL15_-_23958856.23-P1P2_311	RPL15_-_23958856.23-P1P2	RPL15	GTTGAGCGAAGATGTGATCG	-2	rC:dC	-0.003	(-0.015, 0.009)	-0.195	0.113	0.165	30	60	RPL15_-_23958856.23-P1P2_11
RPL15_-_23958856.23-P1P2_314	RPL15_-_23958856.23-P1P2	RPL15	GTTGAGCGAAGATGTGATTG	-2	rU:dC	-0.001	(-0.013, 0.011)		0.113	0.165	40	40
RPL15_-_23958856.23-P1P2_318	RPL15_-_23958856.23-P1P2	RPL15	GTTGAGCGAAGATGTGATGA	-1	rA:dC	0.020	(0.003, 0.037)	0.057	0.105	0.201	20	50	RPL15_-_23958856.23-P1P2_12
RPL15_-_23958856.23-P1P2_323	RPL15_-_23958856.23-P1P2	RPL15	GTTGAGCGAAGATGTGATGC	-1	rC:dC	0.003	(-0.009, 0.015)		0.105	0.165	40	40
RPL15_-_23958856.23-P1P2_326	RPL15_-_23958856.23-P1P2	RPL15	GTTGAGCGAAGATGTGATGT	-1	rU:dC	-0.000	(-0.014, 0.013)		0.105	0.165	30	40
RPL17-C18orf32_+_47017542.23-P1P2	RPL17-C18orf32_+_47017542.23-P1P2	RPL17-C18orf32	GTAGTGTGCAGATCAAGATG			1.000					30	60
RPL17-C18orf32_+_47017542.23-P1P2_100	RPL17-C18orf32_+_47017542.23-P1P2	RPL17-C18orf32	GAAGTGTGCAGATCAAGATG	-19	rA:dA	0.763	(0.717, 0.809)		0.260	0.182	20	60
RPL17-C18orf32_+_47017542.23-P1P2_103	RPL17-C18orf32_+_47017542.23-P1P2	RPL17-C18orf32	GGAGTGTGCAGATCAAGATG	-19	rG:dA	0.790	(0.741, 0.838)		0.260	0.200	30	50
RPL17-C18orf32_+_47017542.23-P1P2_106	RPL17-C18orf32_+_47017542.23-P1P2	RPL17-C18orf32	GCAGTGTGCAGATCAAGATG	-19	rC:dA	0.646	(0.588, 0.703)		0.260	0.225	30	50
RPL17-C18orf32_+_47017542.23-P1P2_117	RPL17-C18orf32_+_47017542.23-P1P2	RPL17-C18orf32	GTGGTGTGCAGATCAAGATG	-18	rG:dT	0.833	(0.787, 0.879)		0.218	0.235	30	50
RPL17-C18orf32_+_47017542.23-P1P2_120	RPL17-C18orf32_+_47017542.23-P1P2	RPL17-C18orf32	GTCGTGTGCAGATCAAGATG	-18	rC:dT	0.692	(0.648, 0.737)		0.218	0.209	30	60
RPL17-C18orf32_+_47017542.23-P1P2_123	RPL17-C18orf32_+_47017542.23-P1P2	RPL17-C18orf32	GTTGTGTGCAGATCAAGATG	-18	rU:dT	0.580	(0.530, 0.631)		0.218	0.186	30	60
RPL17-C18orf32_+_47017542.23-P1P2_126	RPL17-C18orf32_+_47017542.23-P1P2	RPL17-C18orf32	GTAATGTGCAGATCAAGATG	-17	rA:dC	0.386	(0.340, 0.432)		0.274	0.201	20	60
RPL17-C18orf32_+_47017542.23-P1P2_131	RPL17-C18orf32_+_47017542.23-P1P2	RPL17-C18orf32	GTACTGTGCAGATCAAGATG	-17	rC:dC	0.442	(0.392, 0.492)		0.274	0.165	30	60
RPL17-C18orf32_+_47017542.23-P1P2_134	RPL17-C18orf32_+_47017542.23-P1P2	RPL17-C18orf32	GTATTGTGCAGATCAAGATG	-17	rU:dC	0.366	(0.322, 0.409)		0.274	0.165	30	60
RPL17-C18orf32_+_47017542.23-P1P2_136	RPL17-C18orf32_+_47017542.23-P1P2	RPL17-C18orf32	GTAGAGTGCAGATCAAGATG	-16	rA:dA	0.463	(0.426, 0.500)		0.261	0.182	40	50
RPL17-C18orf32_+_47017542.23-P1P2_139	RPL17-C18orf32_+_47017542.23-P1P2	RPL17-C18orf32	GTAGGGTGCAGATCAAGATG	-16	rG:dA	0.605	(0.562, 0.648)		0.261	0.200	30	60
RPL17-C18orf32_+_47017542.23-P1P2_142	RPL17-C18orf32_+_47017542.23-P1P2	RPL17-C18orf32	GTAGCGTGCAGATCAAGATG	-16	rC:dA	0.530	(0.480, 0.580)		0.261	0.225	30	60
RPL17-C18orf32_+_47017542.23-P1P2_150	RPL17-C18orf32_+_47017542.23-P1P2	RPL17-C18orf32	GTAGTATGCAGATCAAGATG	-15	rA:dC	0.230	(0.193, 0.268)		0.223	0.201	30	60
RPL17-C18orf32_+_47017542.23-P1P2_155	RPL17-C18orf32_+_47017542.23-P1P2	RPL17-C18orf32	GTAGTCTGCAGATCAAGATG	-15	rC:dC	0.211	(0.177, 0.246)		0.223	0.165	20	60
RPL17-C18orf32_+_47017542.23-P1P2_158	RPL17-C18orf32_+_47017542.23-P1P2	RPL17-C18orf32	GTAGTTTGCAGATCAAGATG	-15	rU:dC	0.197	(0.161, 0.233)		0.223	0.165	30	50
RPL17-C18orf32_+_47017542.23-P1P2_160	RPL17-C18orf32_+_47017542.23-P1P2	RPL17-C18orf32	GTAGTGAGCAGATCAAGATG	-14	rA:dA	0.285	(0.246, 0.324)		0.256	0.182	30	60
RPL17-C18orf32_+_47017542.23-P1P2_163	RPL17-C18orf32_+_47017542.23-P1P2	RPL17-C18orf32	GTAGTGGGCAGATCAAGATG	-14	rG:dA	0.457	(0.414, 0.500)		0.256	0.200	40	60
RPL17-C18orf32_+_47017542.23-P1P2_166	RPL17-C18orf32_+_47017542.23-P1P2	RPL17-C18orf32	GTAGTGCGCAGATCAAGATG	-14	rC:dA	0.303	(0.258, 0.348)		0.256	0.225	30	60
RPL17-C18orf32_+_47017542.23-P1P2_174	RPL17-C18orf32_+_47017542.23-P1P2	RPL17-C18orf32	GTAGTGTACAGATCAAGATG	-13	rA:dC	0.162	(0.129, 0.195)		0.259	0.201	20	50
RPL17-C18orf32_+_47017542.23-P1P2_179	RPL17-C18orf32_+_47017542.23-P1P2	RPL17-C18orf32	GTAGTGTCCAGATCAAGATG	-13	rC:dC	0.082	(0.060, 0.104)		0.259	0.165	30	60
RPL17-C18orf32_+_47017542.23-P1P2_182	RPL17-C18orf32_+_47017542.23-P1P2	RPL17-C18orf32	GTAGTGTTCAGATCAAGATG	-13	rU:dC	0.142	(0.113, 0.171)		0.259	0.165	30	60
RPL17-C18orf32_+_47017542.23-P1P2_185	RPL17-C18orf32_+_47017542.23-P1P2	RPL17-C18orf32	GTAGTGTGAAGATCAAGATG	-12	rA:dG	0.153	(0.119, 0.188)		0.259	0.164	30	50
RPL17-C18orf32_+_47017542.23-P1P2_188	RPL17-C18orf32_+_47017542.23-P1P2	RPL17-C18orf32	GTAGTGTGGAGATCAAGATG	-12	rG:dG	0.359	(0.320, 0.399)		0.259	0.212	30	60
RPL17-C18orf32_+_47017542.23-P1P2_193	RPL17-C18orf32_+_47017542.23-P1P2	RPL17-C18orf32	GTAGTGTGTAGATCAAGATG	-12	rU:dG	0.333	(0.286, 0.381)		0.259	0.192	30	50
RPL17-C18orf32_+_47017542.23-P1P2_201	RPL17-C18orf32_+_47017542.23-P1P2	RPL17-C18orf32	GTAGTGTGCGGATCAAGATG	-11	rG:dT	0.599	(0.554, 0.644)		0.242	0.235	20	60
RPL17-C18orf32_+_47017542.23-P1P2_204	RPL17-C18orf32_+_47017542.23-P1P2	RPL17-C18orf32	GTAGTGTGCCGATCAAGATG	-11	rC:dT	0.062	(0.043, 0.081)		0.242	0.209	40	60
RPL17-C18orf32_+_47017542.23-P1P2_207	RPL17-C18orf32_+_47017542.23-P1P2	RPL17-C18orf32	GTAGTGTGCTGATCAAGATG	-11	rU:dT	0.102	(0.078, 0.127)		0.242	0.186	30	50
RPL17-C18orf32_+_47017542.23-P1P2_210	RPL17-C18orf32_+_47017542.23-P1P2	RPL17-C18orf32	GTAGTGTGCAAATCAAGATG	-10	rA:dC	0.020	(0.007, 0.034)		0.204	0.201	30	50
RPL17-C18orf32_+_47017542.23-P1P2_215	RPL17-C18orf32_+_47017542.23-P1P2	RPL17-C18orf32	GTAGTGTGCACATCAAGATG	-10	rC:dC	0.007	(-0.001, 0.016)		0.204	0.165	30	40
RPL17-C18orf32_+_47017542.23-P1P2_218	RPL17-C18orf32_+_47017542.23-P1P2	RPL17-C18orf32	GTAGTGTGCATATCAAGATG	-10	rU:dC	0.011	(0.002, 0.021)		0.204	0.165	20	50
RPL17-C18orf32_+_47017542.23-P1P2_225	RPL17-C18orf32_+_47017542.23-P1P2	RPL17-C18orf32	GTAGTGTGCAGGTCAAGATG	-9	rG:dT	0.609	(0.566, 0.651)		0.191	0.235	30	40
RPL17-C18orf32_+_47017542.23-P1P2_228	RPL17-C18orf32_+_47017542.23-P1P2	RPL17-C18orf32	GTAGTGTGCAGCTCAAGATG	-9	rC:dT	0.082	(0.060, 0.105)		0.191	0.209	30	50
RPL17-C18orf32_+_47017542.23-P1P2_231	RPL17-C18orf32_+_47017542.23-P1P2	RPL17-C18orf32	GTAGTGTGCAGTTCAAGATG	-9	rU:dT	0.089	(0.065, 0.113)		0.191	0.186	30	50
RPL17-C18orf32_+_47017542.23-P1P2_232	RPL17-C18orf32_+_47017542.23-P1P2	RPL17-C18orf32	GTAGTGTGCAGAACAAGATG	-8	rA:dA	0.030	(0.017, 0.044)		0.181	0.182	30	40
RPL17-C18orf32_+_47017542.23-P1P2_235	RPL17-C18orf32_+_47017542.23-P1P2	RPL17-C18orf32	GTAGTGTGCAGAGCAAGATG	-8	rG:dA	0.106	(0.086, 0.126)		0.181	0.200	30	50
RPL17-C18orf32_+_47017542.23-P1P2_238	RPL17-C18orf32_+_47017542.23-P1P2	RPL17-C18orf32	GTAGTGTGCAGACCAAGATG	-8	rC:dA	0.177	(0.149, 0.206)		0.181	0.225	20	60
RPL17-C18orf32_+_47017542.23-P1P2_245	RPL17-C18orf32_+_47017542.23-P1P2	RPL17-C18orf32	GTAGTGTGCAGATAAAGATG	-7	rA:dG	0.011	(-0.001, 0.023)		0.120	0.164	20	40
RPL17-C18orf32_+_47017542.23-P1P2_248	RPL17-C18orf32_+_47017542.23-P1P2	RPL17-C18orf32	GTAGTGTGCAGATGAAGATG	-7	rG:dG	0.046	(0.036, 0.055)		0.120	0.212	30	40
RPL17-C18orf32_+_47017542.23-P1P2_253	RPL17-C18orf32_+_47017542.23-P1P2	RPL17-C18orf32	GTAGTGTGCAGATTAAGATG	-7	rU:dG	0.016	(0.003, 0.030)		0.120	0.192	30	50
RPL17-C18orf32_+_47017542.23-P1P2_261	RPL17-C18orf32_+_47017542.23-P1P2	RPL17-C18orf32	GTAGTGTGCAGATCGAGATG	-6	rG:dT	0.135	(0.109, 0.160)		0.139	0.235	40	40
RPL17-C18orf32_+_47017542.23-P1P2_264	RPL17-C18orf32_+_47017542.23-P1P2	RPL17-C18orf32	GTAGTGTGCAGATCCAGATG	-6	rC:dT	0.059	(0.042, 0.076)		0.139	0.209	30	40
RPL17-C18orf32_+_47017542.23-P1P2_267	RPL17-C18orf32_+_47017542.23-P1P2	RPL17-C18orf32	GTAGTGTGCAGATCTAGATG	-6	rU:dT	0.033	(0.019, 0.046)		0.139	0.186	30	50
RPL17-C18orf32_+_47017542.23-P1P2_273	RPL17-C18orf32_+_47017542.23-P1P2	RPL17-C18orf32	GTAGTGTGCAGATCAGGATG	-5	rG:dT	0.274	(0.241, 0.307)		0.130	0.235	30	40
RPL17-C18orf32_+_47017542.23-P1P2_276	RPL17-C18orf32_+_47017542.23-P1P2	RPL17-C18orf32	GTAGTGTGCAGATCACGATG	-5	rC:dT	0.051	(0.036, 0.065)		0.130	0.209	30	60
RPL17-C18orf32_+_47017542.23-P1P2_279	RPL17-C18orf32_+_47017542.23-P1P2	RPL17-C18orf32	GTAGTGTGCAGATCATGATG	-5	rU:dT	0.041	(0.026, 0.056)		0.130	0.186	30	50
RPL17-C18orf32_+_47017542.23-P1P2_282	RPL17-C18orf32_+_47017542.23-P1P2	RPL17-C18orf32	GTAGTGTGCAGATCAAAATG	-4	rA:dC	0.007	(-0.005, 0.019)		0.147	0.201	30	50
RPL17-C18orf32_+_47017542.23-P1P2_287	RPL17-C18orf32_+_47017542.23-P1P2	RPL17-C18orf32	GTAGTGTGCAGATCAACATG	-4	rC:dC	0.003	(-0.007, 0.014)		0.147	0.165	30	50
RPL17-C18orf32_+_47017542.23-P1P2_290	RPL17-C18orf32_+_47017542.23-P1P2	RPL17-C18orf32	GTAGTGTGCAGATCAATATG	-4	rU:dC	0.004	(-0.008, 0.015)		0.147	0.165	30	50
RPL17-C18orf32_+_47017542.23-P1P2_297	RPL17-C18orf32_+_47017542.23-P1P2	RPL17-C18orf32	GTAGTGTGCAGATCAAGGTG	-3	rG:dT	0.397	(0.359, 0.436)		0.116	0.235	30	50
RPL17-C18orf32_+_47017542.23-P1P2_300	RPL17-C18orf32_+_47017542.23-P1P2	RPL17-C18orf32	GTAGTGTGCAGATCAAGCTG	-3	rC:dT	0.044	(0.033, 0.056)		0.116	0.209	40	50
RPL17-C18orf32_+_47017542.23-P1P2_303	RPL17-C18orf32_+_47017542.23-P1P2	RPL17-C18orf32	GTAGTGTGCAGATCAAGTTG	-3	rU:dT	0.044	(0.031, 0.056)		0.116	0.186	30	60
RPL17-C18orf32_+_47017542.23-P1P2_304	RPL17-C18orf32_+_47017542.23-P1P2	RPL17-C18orf32	GTAGTGTGCAGATCAAGAAG	-2	rA:dA	0.055	(0.043, 0.066)		0.113	0.182	30	40
RPL17-C18orf32_+_47017542.23-P1P2_307	RPL17-C18orf32_+_47017542.23-P1P2	RPL17-C18orf32	GTAGTGTGCAGATCAAGAGG	-2	rG:dA	0.129	(0.113, 0.145)		0.113	0.200	40	50
RPL17-C18orf32_+_47017542.23-P1P2_310	RPL17-C18orf32_+_47017542.23-P1P2	RPL17-C18orf32	GTAGTGTGCAGATCAAGACG	-2	rC:dA	0.056	(0.043, 0.068)		0.113	0.225	50	50
RPL17-C18orf32_+_47017542.23-P1P2_318	RPL17-C18orf32_+_47017542.23-P1P2	RPL17-C18orf32	GTAGTGTGCAGATCAAGATA	-1	rA:dC	0.021	(0.010, 0.032)		0.105	0.201	30	40
RPL17-C18orf32_+_47017542.23-P1P2_323	RPL17-C18orf32_+_47017542.23-P1P2	RPL17-C18orf32	GTAGTGTGCAGATCAAGATC	-1	rC:dC	0.020	(0.010, 0.029)		0.105	0.165	40	40
RPL17-C18orf32_+_47017542.23-P1P2_326	RPL17-C18orf32_+_47017542.23-P1P2	RPL17-C18orf32	GTAGTGTGCAGATCAAGATT	-1	rU:dC	0.015	(0.006, 0.024)		0.105	0.165	30	40
RPL17-C18orf32_+_47018087.23-P1P2	RPL17-C18orf32_+_47018087.23-P1P2	RPL17-C18orf32	GGAAAGTATGGCTGCGATGA			1.000					30	50
RPL17-C18orf32_+_47018087.23-P1P2_102	RPL17-C18orf32_+_47018087.23-P1P2	RPL17-C18orf32	GAAAAGTATGGCTGCGATGA	-19	rA:dC	0.437	(0.403, 0.472)		0.260	0.201	40	40
RPL17-C18orf32_+_47018087.23-P1P2_107	RPL17-C18orf32_+_47018087.23-P1P2	RPL17-C18orf32	GCAAAGTATGGCTGCGATGA	-19	rC:dC	0.483	(0.447, 0.520)		0.260	0.165	30	40
RPL17-C18orf32_+_47018087.23-P1P2_110	RPL17-C18orf32_+_47018087.23-P1P2	RPL17-C18orf32	GTAAAGTATGGCTGCGATGA	-19	rU:dC	0.445	(0.410, 0.480)		0.260	0.165	40	50
RPL17-C18orf32_+_47018087.23-P1P2_117	RPL17-C18orf32_+_47018087.23-P1P2	RPL17-C18orf32	GGGAAGTATGGCTGCGATGA	-18	rG:dT	0.746	(0.700, 0.792)		0.218	0.235	40	50
RPL17-C18orf32_+_47018087.23-P1P2_120	RPL17-C18orf32_+_47018087.23-P1P2	RPL17-C18orf32	GGCAAGTATGGCTGCGATGA	-18	rC:dT	0.571	(0.531, 0.611)		0.218	0.209	40	60
RPL17-C18orf32_+_47018087.23-P1P2_123	RPL17-C18orf32_+_47018087.23-P1P2	RPL17-C18orf32	GGTAAGTATGGCTGCGATGA	-18	rU:dT	0.537	(0.496, 0.577)		0.218	0.186	40	60
RPL17-C18orf32_+_47018087.23-P1P2_129	RPL17-C18orf32_+_47018087.23-P1P2	RPL17-C18orf32	GGAGAGTATGGCTGCGATGA	-17	rG:dT	0.844	(0.800, 0.889)		0.274	0.235	30	40
RPL17-C18orf32_+_47018087.23-P1P2_132	RPL17-C18orf32_+_47018087.23-P1P2	RPL17-C18orf32	GGACAGTATGGCTGCGATGA	-17	rC:dT	0.590	(0.554, 0.626)		0.274	0.209	40	40
RPL17-C18orf32_+_47018087.23-P1P2_135	RPL17-C18orf32_+_47018087.23-P1P2	RPL17-C18orf32	GGATAGTATGGCTGCGATGA	-17	rU:dT	0.509	(0.469, 0.550)		0.274	0.186	40	50
RPL17-C18orf32_+_47018087.23-P1P2_141	RPL17-C18orf32_+_47018087.23-P1P2	RPL17-C18orf32	GGAAGGTATGGCTGCGATGA	-16	rG:dT	0.872	(0.818, 0.927)		0.261	0.235	30	50
RPL17-C18orf32_+_47018087.23-P1P2_144	RPL17-C18orf32_+_47018087.23-P1P2	RPL17-C18orf32	GGAACGTATGGCTGCGATGA	-16	rC:dT	0.560	(0.515, 0.605)		0.261	0.209	40	40
RPL17-C18orf32_+_47018087.23-P1P2_147	RPL17-C18orf32_+_47018087.23-P1P2	RPL17-C18orf32	GGAATGTATGGCTGCGATGA	-16	rU:dT	0.442	(0.390, 0.494)		0.261	0.186	40	40
RPL17-C18orf32_+_47018087.23-P1P2_150	RPL17-C18orf32_+_47018087.23-P1P2	RPL17-C18orf32	GGAAAATATGGCTGCGATGA	-15	rA:dC	0.254	(0.208, 0.299)		0.223	0.201	40	50
RPL17-C18orf32_+_47018087.23-P1P2_155	RPL17-C18orf32_+_47018087.23-P1P2	RPL17-C18orf32	GGAAACTATGGCTGCGATGA	-15	rC:dC	0.276	(0.233, 0.319)		0.223	0.165	40	40
RPL17-C18orf32_+_47018087.23-P1P2_158	RPL17-C18orf32_+_47018087.23-P1P2	RPL17-C18orf32	GGAAATTATGGCTGCGATGA	-15	rU:dC	0.248	(0.202, 0.295)		0.223	0.165	40	50
RPL17-C18orf32_+_47018087.23-P1P2_160	RPL17-C18orf32_+_47018087.23-P1P2	RPL17-C18orf32	GGAAAGAATGGCTGCGATGA	-14	rA:dA	0.356	(0.309, 0.404)		0.256	0.182	20	50
RPL17-C18orf32_+_47018087.23-P1P2_163	RPL17-C18orf32_+_47018087.23-P1P2	RPL17-C18orf32	GGAAAGGATGGCTGCGATGA	-14	rG:dA	0.599	(0.556, 0.642)		0.256	0.200	30	40
RPL17-C18orf32_+_47018087.23-P1P2_166	RPL17-C18orf32_+_47018087.23-P1P2	RPL17-C18orf32	GGAAAGCATGGCTGCGATGA	-14	rC:dA	0.466	(0.410, 0.521)		0.256	0.225	30	40
RPL17-C18orf32_+_47018087.23-P1P2_177	RPL17-C18orf32_+_47018087.23-P1P2	RPL17-C18orf32	GGAAAGTGTGGCTGCGATGA	-13	rG:dT	0.815	(0.768, 0.862)		0.259	0.235	30	50
RPL17-C18orf32_+_47018087.23-P1P2_180	RPL17-C18orf32_+_47018087.23-P1P2	RPL17-C18orf32	GGAAAGTCTGGCTGCGATGA	-13	rC:dT	0.394	(0.339, 0.449)		0.259	0.209	40	60
RPL17-C18orf32_+_47018087.23-P1P2_183	RPL17-C18orf32_+_47018087.23-P1P2	RPL17-C18orf32	GGAAAGTTTGGCTGCGATGA	-13	rU:dT	0.436	(0.383, 0.489)		0.259	0.186	40	50
RPL17-C18orf32_+_47018087.23-P1P2_184	RPL17-C18orf32_+_47018087.23-P1P2	RPL17-C18orf32	GGAAAGTAAGGCTGCGATGA	-12	rA:dA	0.324	(0.271, 0.376)		0.259	0.182	30	50
RPL17-C18orf32_+_47018087.23-P1P2_187	RPL17-C18orf32_+_47018087.23-P1P2	RPL17-C18orf32	GGAAAGTAGGGCTGCGATGA	-12	rG:dA	0.657	(0.610, 0.703)		0.259	0.200	30	30
RPL17-C18orf32_+_47018087.23-P1P2_190	RPL17-C18orf32_+_47018087.23-P1P2	RPL17-C18orf32	GGAAAGTACGGCTGCGATGA	-12	rC:dA	0.341	(0.292, 0.389)		0.259	0.225	50	50
RPL17-C18orf32_+_47018087.23-P1P2_198	RPL17-C18orf32_+_47018087.23-P1P2	RPL17-C18orf32	GGAAAGTATAGCTGCGATGA	-11	rA:dC	0.046	(0.023, 0.068)		0.242	0.201	50	70
RPL17-C18orf32_+_47018087.23-P1P2_203	RPL17-C18orf32_+_47018087.23-P1P2	RPL17-C18orf32	GGAAAGTATCGCTGCGATGA	-11	rC:dC	-0.003	(-0.021, 0.014)		0.242	0.165	50	70
RPL17-C18orf32_+_47018087.23-P1P2_206	RPL17-C18orf32_+_47018087.23-P1P2	RPL17-C18orf32	GGAAAGTATTGCTGCGATGA	-11	rU:dC	0.004	(-0.014, 0.022)		0.242	0.165	40	70
RPL17-C18orf32_+_47018087.23-P1P2_210	RPL17-C18orf32_+_47018087.23-P1P2	RPL17-C18orf32	GGAAAGTATGACTGCGATGA	-10	rA:dC	0.067	(0.047, 0.087)		0.204	0.201	40	50
RPL17-C18orf32_+_47018087.23-P1P2_215	RPL17-C18orf32_+_47018087.23-P1P2	RPL17-C18orf32	GGAAAGTATGCCTGCGATGA	-10	rC:dC	0.018	(0.006, 0.030)		0.204	0.165	50	60
RPL17-C18orf32_+_47018087.23-P1P2_218	RPL17-C18orf32_+_47018087.23-P1P2	RPL17-C18orf32	GGAAAGTATGTCTGCGATGA	-10	rU:dC	0.023	(0.009, 0.036)		0.204	0.165	40	50
RPL17-C18orf32_+_47018087.23-P1P2_221	RPL17-C18orf32_+_47018087.23-P1P2	RPL17-C18orf32	GGAAAGTATGGATGCGATGA	-9	rA:dG	0.028	(0.010, 0.046)		0.191	0.164	30	50
RPL17-C18orf32_+_47018087.23-P1P2_224	RPL17-C18orf32_+_47018087.23-P1P2	RPL17-C18orf32	GGAAAGTATGGGTGCGATGA	-9	rG:dG	0.299	(0.266, 0.332)		0.191	0.212	30	60
RPL17-C18orf32_+_47018087.23-P1P2_229	RPL17-C18orf32_+_47018087.23-P1P2	RPL17-C18orf32	GGAAAGTATGGTTGCGATGA	-9	rU:dG	0.401	(0.359, 0.442)		0.191	0.192	20	70
RPL17-C18orf32_+_47018087.23-P1P2_232	RPL17-C18orf32_+_47018087.23-P1P2	RPL17-C18orf32	GGAAAGTATGGCAGCGATGA	-8	rA:dA	0.034	(0.015, 0.053)		0.181	0.182	30	30
RPL17-C18orf32_+_47018087.23-P1P2_235	RPL17-C18orf32_+_47018087.23-P1P2	RPL17-C18orf32	GGAAAGTATGGCGGCGATGA	-8	rG:dA	0.108	(0.086, 0.129)		0.181	0.200	30	50
RPL17-C18orf32_+_47018087.23-P1P2_238	RPL17-C18orf32_+_47018087.23-P1P2	RPL17-C18orf32	GGAAAGTATGGCCGCGATGA	-8	rC:dA	0.141	(0.116, 0.165)		0.181	0.225	50	50
RPL17-C18orf32_+_47018087.23-P1P2_246	RPL17-C18orf32_+_47018087.23-P1P2	RPL17-C18orf32	GGAAAGTATGGCTACGATGA	-7	rA:dC	0.031	(0.016, 0.047)		0.120	0.201	40	40
RPL17-C18orf32_+_47018087.23-P1P2_251	RPL17-C18orf32_+_47018087.23-P1P2	RPL17-C18orf32	GGAAAGTATGGCTCCGATGA	-7	rC:dC	0.012	(-0.000, 0.023)		0.120	0.165	30	60
RPL17-C18orf32_+_47018087.23-P1P2_254	RPL17-C18orf32_+_47018087.23-P1P2	RPL17-C18orf32	GGAAAGTATGGCTTCGATGA	-7	rU:dC	-0.007	(-0.020, 0.005)		0.120	0.165	30	40
RPL17-C18orf32_+_47018087.23-P1P2_257	RPL17-C18orf32_+_47018087.23-P1P2	RPL17-C18orf32	GGAAAGTATGGCTGAGATGA	-6	rA:dG	-0.008	(-0.023, 0.007)		0.139	0.164	30	50
RPL17-C18orf32_+_47018087.23-P1P2_260	RPL17-C18orf32_+_47018087.23-P1P2	RPL17-C18orf32	GGAAAGTATGGCTGGGATGA	-6	rG:dG	0.020	(0.008, 0.033)		0.139	0.212	20	30
RPL17-C18orf32_+_47018087.23-P1P2_265	RPL17-C18orf32_+_47018087.23-P1P2	RPL17-C18orf32	GGAAAGTATGGCTGTGATGA	-6	rU:dG	0.006	(-0.011, 0.022)		0.139	0.192	30	50
RPL17-C18orf32_+_47018087.23-P1P2_270	RPL17-C18orf32_+_47018087.23-P1P2	RPL17-C18orf32	GGAAAGTATGGCTGCAATGA	-5	rA:dC	0.005	(-0.009, 0.019)		0.130	0.201	30	50
RPL17-C18orf32_+_47018087.23-P1P2_275	RPL17-C18orf32_+_47018087.23-P1P2	RPL17-C18orf32	GGAAAGTATGGCTGCCATGA	-5	rC:dC	-0.003	(-0.015, 0.009)		0.130	0.165	40	50
RPL17-C18orf32_+_47018087.23-P1P2_278	RPL17-C18orf32_+_47018087.23-P1P2	RPL17-C18orf32	GGAAAGTATGGCTGCTATGA	-5	rU:dC	-0.008	(-0.021, 0.005)		0.130	0.165	30	40
RPL17-C18orf32_+_47018087.23-P1P2_285	RPL17-C18orf32_+_47018087.23-P1P2	RPL17-C18orf32	GGAAAGTATGGCTGCGGTGA	-4	rG:dT	0.334	(0.300, 0.369)		0.147	0.235	40	40
RPL17-C18orf32_+_47018087.23-P1P2_288	RPL17-C18orf32_+_47018087.23-P1P2	RPL17-C18orf32	GGAAAGTATGGCTGCGCTGA	-4	rC:dT	0.012	(-0.004, 0.028)		0.147	0.209	40	40
RPL17-C18orf32_+_47018087.23-P1P2_291	RPL17-C18orf32_+_47018087.23-P1P2	RPL17-C18orf32	GGAAAGTATGGCTGCGTTGA	-4	rU:dT	0.022	(0.004, 0.039)		0.147	0.186	40	50
RPL17-C18orf32_+_47018087.23-P1P2_292	RPL17-C18orf32_+_47018087.23-P1P2	RPL17-C18orf32	GGAAAGTATGGCTGCGAAGA	-3	rA:dA	0.015	(0.002, 0.028)		0.116	0.182	30	50
RPL17-C18orf32_+_47018087.23-P1P2_295	RPL17-C18orf32_+_47018087.23-P1P2	RPL17-C18orf32	GGAAAGTATGGCTGCGAGGA	-3	rG:dA	0.108	(0.090, 0.126)		0.116	0.200	30	50
RPL17-C18orf32_+_47018087.23-P1P2_298	RPL17-C18orf32_+_47018087.23-P1P2	RPL17-C18orf32	GGAAAGTATGGCTGCGACGA	-3	rC:dA	0.018	(0.005, 0.031)		0.116	0.225	50	50
RPL17-C18orf32_+_47018087.23-P1P2_306	RPL17-C18orf32_+_47018087.23-P1P2	RPL17-C18orf32	GGAAAGTATGGCTGCGATAA	-2	rA:dC	-0.011	(-0.023, 0.001)		0.113	0.201	30	40
RPL17-C18orf32_+_47018087.23-P1P2_311	RPL17-C18orf32_+_47018087.23-P1P2	RPL17-C18orf32	GGAAAGTATGGCTGCGATCA	-2	rC:dC	-0.007	(-0.018, 0.005)		0.113	0.165	40	60
RPL17-C18orf32_+_47018087.23-P1P2_314	RPL17-C18orf32_+_47018087.23-P1P2	RPL17-C18orf32	GGAAAGTATGGCTGCGATTA	-2	rU:dC	-0.010	(-0.021, 0.002)		0.113	0.165	50	50
RPL17-C18orf32_+_47018087.23-P1P2_321	RPL17-C18orf32_+_47018087.23-P1P2	RPL17-C18orf32	GGAAAGTATGGCTGCGATGG	-1	rG:dT	0.184	(0.164, 0.205)		0.105	0.235	30	40
RPL17-C18orf32_+_47018087.23-P1P2_324	RPL17-C18orf32_+_47018087.23-P1P2	RPL17-C18orf32	GGAAAGTATGGCTGCGATGC	-1	rC:dT	-0.004	(-0.017, 0.010)		0.105	0.209	40	40
RPL17-C18orf32_+_47018087.23-P1P2_327	RPL17-C18orf32_+_47018087.23-P1P2	RPL17-C18orf32	GGAAAGTATGGCTGCGATGT	-1	rU:dT	0.003	(-0.010, 0.016)		0.105	0.186	30	50
RPL17-C18orf32_+_47018099.23-P1P2	RPL17-C18orf32_+_47018099.23-P1P2	RPL17-C18orf32	GCCCTTGGTGGGGGAAAGTA			1.000					30	50	RPL17-C18orf32_+_47018099.23-P1P2_00
RPL17-C18orf32_+_47018099.23-P1P2_101	RPL17-C18orf32_+_47018099.23-P1P2	RPL17-C18orf32	GACCTTGGTGGGGGAAAGTA	-19	rA:dG	0.899	(0.869, 0.929)		0.260	0.164	20	40
RPL17-C18orf32_+_47018099.23-P1P2_104	RPL17-C18orf32_+_47018099.23-P1P2	RPL17-C18orf32	GGCCTTGGTGGGGGAAAGTA	-19	rG:dG	0.885	(0.854, 0.916)		0.260	0.212	20	50
RPL17-C18orf32_+_47018099.23-P1P2_109	RPL17-C18orf32_+_47018099.23-P1P2	RPL17-C18orf32	GTCCTTGGTGGGGGAAAGTA	-19	rU:dG	0.839	(0.808, 0.870)		0.260	0.192	30	50
RPL17-C18orf32_+_47018099.23-P1P2_113	RPL17-C18orf32_+_47018099.23-P1P2	RPL17-C18orf32	GCACTTGGTGGGGGAAAGTA	-18	rA:dG	0.876	(0.848, 0.905)		0.218	0.164	20	60
RPL17-C18orf32_+_47018099.23-P1P2_116	RPL17-C18orf32_+_47018099.23-P1P2	RPL17-C18orf32	GCGCTTGGTGGGGGAAAGTA	-18	rG:dG	0.880	(0.849, 0.912)		0.218	0.212	20	50
RPL17-C18orf32_+_47018099.23-P1P2_121	RPL17-C18orf32_+_47018099.23-P1P2	RPL17-C18orf32	GCTCTTGGTGGGGGAAAGTA	-18	rU:dG	0.828	(0.796, 0.859)		0.218	0.192	30	50
RPL17-C18orf32_+_47018099.23-P1P2_125	RPL17-C18orf32_+_47018099.23-P1P2	RPL17-C18orf32	GCCATTGGTGGGGGAAAGTA	-17	rA:dG	0.858	(0.832, 0.885)		0.274	0.164	30	40
RPL17-C18orf32_+_47018099.23-P1P2_128	RPL17-C18orf32_+_47018099.23-P1P2	RPL17-C18orf32	GCCGTTGGTGGGGGAAAGTA	-17	rG:dG	0.866	(0.836, 0.895)		0.274	0.212	30	40
RPL17-C18orf32_+_47018099.23-P1P2_133	RPL17-C18orf32_+_47018099.23-P1P2	RPL17-C18orf32	GCCTTTGGTGGGGGAAAGTA	-17	rU:dG	0.832	(0.804, 0.860)		0.274	0.192	20	50
RPL17-C18orf32_+_47018099.23-P1P2_136	RPL17-C18orf32_+_47018099.23-P1P2	RPL17-C18orf32	GCCCATGGTGGGGGAAAGTA	-16	rA:dA	0.873	(0.851, 0.894)		0.261	0.182	30	50
RPL17-C18orf32_+_47018099.23-P1P2_139	RPL17-C18orf32_+_47018099.23-P1P2	RPL17-C18orf32	GCCCGTGGTGGGGGAAAGTA	-16	rG:dA	0.883	(0.859, 0.907)	0.696	0.261	0.200	30	50	RPL17-C18orf32_+_47018099.23-P1P2_01
RPL17-C18orf32_+_47018099.23-P1P2_142	RPL17-C18orf32_+_47018099.23-P1P2	RPL17-C18orf32	GCCCCTGGTGGGGGAAAGTA	-16	rC:dA	0.894	(0.874, 0.913)		0.261	0.225	40	40
RPL17-C18orf32_+_47018099.23-P1P2_148	RPL17-C18orf32_+_47018099.23-P1P2	RPL17-C18orf32	GCCCTAGGTGGGGGAAAGTA	-15	rA:dA	0.878	(0.856, 0.900)		0.223	0.182	30	50
RPL17-C18orf32_+_47018099.23-P1P2_151	RPL17-C18orf32_+_47018099.23-P1P2	RPL17-C18orf32	GCCCTGGGTGGGGGAAAGTA	-15	rG:dA	0.863	(0.836, 0.890)		0.223	0.200	30	40
RPL17-C18orf32_+_47018099.23-P1P2_154	RPL17-C18orf32_+_47018099.23-P1P2	RPL17-C18orf32	GCCCTCGGTGGGGGAAAGTA	-15	rC:dA	0.900	(0.880, 0.920)		0.223	0.225	40	50
RPL17-C18orf32_+_47018099.23-P1P2_162	RPL17-C18orf32_+_47018099.23-P1P2	RPL17-C18orf32	GCCCTTAGTGGGGGAAAGTA	-14	rA:dC	0.848	(0.831, 0.865)	0.926	0.256	0.201	30	50	RPL17-C18orf32_+_47018099.23-P1P2_02
RPL17-C18orf32_+_47018099.23-P1P2_167	RPL17-C18orf32_+_47018099.23-P1P2	RPL17-C18orf32	GCCCTTCGTGGGGGAAAGTA	-14	rC:dC	0.870	(0.852, 0.887)		0.256	0.165	30	50
RPL17-C18orf32_+_47018099.23-P1P2_170	RPL17-C18orf32_+_47018099.23-P1P2	RPL17-C18orf32	GCCCTTTGTGGGGGAAAGTA	-14	rU:dC	0.861	(0.844, 0.879)		0.256	0.165	20	50
RPL17-C18orf32_+_47018099.23-P1P2_174	RPL17-C18orf32_+_47018099.23-P1P2	RPL17-C18orf32	GCCCTTGATGGGGGAAAGTA	-13	rA:dC	0.824	(0.802, 0.845)		0.259	0.201	30	50
RPL17-C18orf32_+_47018099.23-P1P2_179	RPL17-C18orf32_+_47018099.23-P1P2	RPL17-C18orf32	GCCCTTGCTGGGGGAAAGTA	-13	rC:dC	0.782	(0.755, 0.808)		0.259	0.165	30	40
RPL17-C18orf32_+_47018099.23-P1P2_182	RPL17-C18orf32_+_47018099.23-P1P2	RPL17-C18orf32	GCCCTTGTTGGGGGAAAGTA	-13	rU:dC	0.823	(0.800, 0.846)	0.884	0.259	0.165	30	50	RPL17-C18orf32_+_47018099.23-P1P2_03
RPL17-C18orf32_+_47018099.23-P1P2_184	RPL17-C18orf32_+_47018099.23-P1P2	RPL17-C18orf32	GCCCTTGGAGGGGGAAAGTA	-12	rA:dA	0.789	(0.771, 0.807)	-0.058	0.259	0.182	40	40	RPL17-C18orf32_+_47018099.23-P1P2_04
RPL17-C18orf32_+_47018099.23-P1P2_187	RPL17-C18orf32_+_47018099.23-P1P2	RPL17-C18orf32	GCCCTTGGGGGGGGAAAGTA	-12	rG:dA	0.780	(0.761, 0.800)	0.304	0.259	0.200	40	50	RPL17-C18orf32_+_47018099.23-P1P2_05
RPL17-C18orf32_+_47018099.23-P1P2_190	RPL17-C18orf32_+_47018099.23-P1P2	RPL17-C18orf32	GCCCTTGGCGGGGGAAAGTA	-12	rC:dA	0.790	(0.769, 0.810)		0.259	0.225	30	30
RPL17-C18orf32_+_47018099.23-P1P2_198	RPL17-C18orf32_+_47018099.23-P1P2	RPL17-C18orf32	GCCCTTGGTAGGGGAAAGTA	-11	rA:dC	0.638	(0.620, 0.656)		0.242	0.201	30	50
RPL17-C18orf32_+_47018099.23-P1P2_203	RPL17-C18orf32_+_47018099.23-P1P2	RPL17-C18orf32	GCCCTTGGTCGGGGAAAGTA	-11	rC:dC	0.445	(0.418, 0.473)		0.242	0.165	40	40
RPL17-C18orf32_+_47018099.23-P1P2_206	RPL17-C18orf32_+_47018099.23-P1P2	RPL17-C18orf32	GCCCTTGGTTGGGGAAAGTA	-11	rU:dC	0.484	(0.455, 0.513)		0.242	0.165	20	30
RPL17-C18orf32_+_47018099.23-P1P2_210	RPL17-C18orf32_+_47018099.23-P1P2	RPL17-C18orf32	GCCCTTGGTGAGGGAAAGTA	-10	rA:dC	0.605	(0.583, 0.627)		0.204	0.201	30	50
RPL17-C18orf32_+_47018099.23-P1P2_215	RPL17-C18orf32_+_47018099.23-P1P2	RPL17-C18orf32	GCCCTTGGTGCGGGAAAGTA	-10	rC:dC	0.385	(0.359, 0.412)	0.107	0.204	0.165	40	70	RPL17-C18orf32_+_47018099.23-P1P2_06
RPL17-C18orf32_+_47018099.23-P1P2_218	RPL17-C18orf32_+_47018099.23-P1P2	RPL17-C18orf32	GCCCTTGGTGTGGGAAAGTA	-10	rU:dC	0.420	(0.391, 0.448)		0.204	0.165	20	50
RPL17-C18orf32_+_47018099.23-P1P2_222	RPL17-C18orf32_+_47018099.23-P1P2	RPL17-C18orf32	GCCCTTGGTGGAGGAAAGTA	-9	rA:dC	0.512	(0.487, 0.537)	0.094	0.191	0.201	30	30	RPL17-C18orf32_+_47018099.23-P1P2_07
RPL17-C18orf32_+_47018099.23-P1P2_227	RPL17-C18orf32_+_47018099.23-P1P2	RPL17-C18orf32	GCCCTTGGTGGCGGAAAGTA	-9	rC:dC	0.278	(0.258, 0.297)	-0.211	0.191	0.165	40	50	RPL17-C18orf32_+_47018099.23-P1P2_08
RPL17-C18orf32_+_47018099.23-P1P2_230	RPL17-C18orf32_+_47018099.23-P1P2	RPL17-C18orf32	GCCCTTGGTGGTGGAAAGTA	-9	rU:dC	0.333	(0.308, 0.357)		0.191	0.165	30	40
RPL17-C18orf32_+_47018099.23-P1P2_234	RPL17-C18orf32_+_47018099.23-P1P2	RPL17-C18orf32	GCCCTTGGTGGGAGAAAGTA	-8	rA:dC	0.428	(0.405, 0.451)		0.181	0.201	20	50
RPL17-C18orf32_+_47018099.23-P1P2_239	RPL17-C18orf32_+_47018099.23-P1P2	RPL17-C18orf32	GCCCTTGGTGGGCGAAAGTA	-8	rC:dC	0.176	(0.163, 0.189)		0.181	0.165	30	50
RPL17-C18orf32_+_47018099.23-P1P2_242	RPL17-C18orf32_+_47018099.23-P1P2	RPL17-C18orf32	GCCCTTGGTGGGTGAAAGTA	-8	rU:dC	0.208	(0.192, 0.223)		0.181	0.165	40	50
RPL17-C18orf32_+_47018099.23-P1P2_246	RPL17-C18orf32_+_47018099.23-P1P2	RPL17-C18orf32	GCCCTTGGTGGGGAAAAGTA	-7	rA:dC	0.454	(0.433, 0.474)		0.120	0.201	40	40
RPL17-C18orf32_+_47018099.23-P1P2_251	RPL17-C18orf32_+_47018099.23-P1P2	RPL17-C18orf32	GCCCTTGGTGGGGCAAAGTA	-7	rC:dC	0.183	(0.168, 0.198)		0.120	0.165	30	50
RPL17-C18orf32_+_47018099.23-P1P2_254	RPL17-C18orf32_+_47018099.23-P1P2	RPL17-C18orf32	GCCCTTGGTGGGGTAAAGTA	-7	rU:dC	0.215	(0.200, 0.230)		0.120	0.165	40	40
RPL17-C18orf32_+_47018099.23-P1P2_261	RPL17-C18orf32_+_47018099.23-P1P2	RPL17-C18orf32	GCCCTTGGTGGGGGGAAGTA	-6	rG:dT	0.521	(0.500, 0.542)	2.443	0.139	0.235	30	40	RPL17-C18orf32_+_47018099.23-P1P2_14
RPL17-C18orf32_+_47018099.23-P1P2_264	RPL17-C18orf32_+_47018099.23-P1P2	RPL17-C18orf32	GCCCTTGGTGGGGGCAAGTA	-6	rC:dT	0.323	(0.305, 0.342)	-0.229	0.139	0.209	40	60	RPL17-C18orf32_+_47018099.23-P1P2_13
RPL17-C18orf32_+_47018099.23-P1P2_267	RPL17-C18orf32_+_47018099.23-P1P2	RPL17-C18orf32	GCCCTTGGTGGGGGTAAGTA	-6	rU:dT	0.352	(0.327, 0.376)		0.139	0.186	30	30
RPL17-C18orf32_+_47018099.23-P1P2_273	RPL17-C18orf32_+_47018099.23-P1P2	RPL17-C18orf32	GCCCTTGGTGGGGGAGAGTA	-5	rG:dT	0.542	(0.520, 0.563)		0.130	0.235	30	40
RPL17-C18orf32_+_47018099.23-P1P2_276	RPL17-C18orf32_+_47018099.23-P1P2	RPL17-C18orf32	GCCCTTGGTGGGGGACAGTA	-5	rC:dT	0.445	(0.428, 0.462)		0.130	0.209	30	30
RPL17-C18orf32_+_47018099.23-P1P2_279	RPL17-C18orf32_+_47018099.23-P1P2	RPL17-C18orf32	GCCCTTGGTGGGGGATAGTA	-5	rU:dT	0.412	(0.393, 0.431)	0.533	0.130	0.186	30	50	RPL17-C18orf32_+_47018099.23-P1P2_12
RPL17-C18orf32_+_47018099.23-P1P2_285	RPL17-C18orf32_+_47018099.23-P1P2	RPL17-C18orf32	GCCCTTGGTGGGGGAAGGTA	-4	rG:dT	0.594	(0.574, 0.614)		0.147	0.235	30	50
RPL17-C18orf32_+_47018099.23-P1P2_288	RPL17-C18orf32_+_47018099.23-P1P2	RPL17-C18orf32	GCCCTTGGTGGGGGAACGTA	-4	rC:dT	0.340	(0.318, 0.362)	0.227	0.147	0.209	40	60	RPL17-C18orf32_+_47018099.23-P1P2_11
RPL17-C18orf32_+_47018099.23-P1P2_291	RPL17-C18orf32_+_47018099.23-P1P2	RPL17-C18orf32	GCCCTTGGTGGGGGAATGTA	-4	rU:dT	0.387	(0.367, 0.407)		0.147	0.186	30	40
RPL17-C18orf32_+_47018099.23-P1P2_294	RPL17-C18orf32_+_47018099.23-P1P2	RPL17-C18orf32	GCCCTTGGTGGGGGAAAATA	-3	rA:dC	0.198	(0.182, 0.214)		0.116	0.201	30	50
RPL17-C18orf32_+_47018099.23-P1P2_299	RPL17-C18orf32_+_47018099.23-P1P2	RPL17-C18orf32	GCCCTTGGTGGGGGAAACTA	-3	rC:dC	0.124	(0.112, 0.136)		0.116	0.165	30	40
RPL17-C18orf32_+_47018099.23-P1P2_302	RPL17-C18orf32_+_47018099.23-P1P2	RPL17-C18orf32	GCCCTTGGTGGGGGAAATTA	-3	rU:dC	0.133	(0.119, 0.147)		0.116	0.165	30	40
RPL17-C18orf32_+_47018099.23-P1P2_304	RPL17-C18orf32_+_47018099.23-P1P2	RPL17-C18orf32	GCCCTTGGTGGGGGAAAGAA	-2	rA:dA	0.298	(0.275, 0.320)		0.113	0.182	30	30
RPL17-C18orf32_+_47018099.23-P1P2_307	RPL17-C18orf32_+_47018099.23-P1P2	RPL17-C18orf32	GCCCTTGGTGGGGGAAAGGA	-2	rG:dA	0.351	(0.332, 0.369)		0.113	0.200	20	30
RPL17-C18orf32_+_47018099.23-P1P2_310	RPL17-C18orf32_+_47018099.23-P1P2	RPL17-C18orf32	GCCCTTGGTGGGGGAAAGCA	-2	rC:dA	0.357	(0.337, 0.377)	-0.556	0.113	0.225	30	50	RPL17-C18orf32_+_47018099.23-P1P2_10
RPL17-C18orf32_+_47018099.23-P1P2_321	RPL17-C18orf32_+_47018099.23-P1P2	RPL17-C18orf32	GCCCTTGGTGGGGGAAAGTG	-1	rG:dT	0.481	(0.461, 0.502)		0.105	0.235	30	40
RPL17-C18orf32_+_47018099.23-P1P2_324	RPL17-C18orf32_+_47018099.23-P1P2	RPL17-C18orf32	GCCCTTGGTGGGGGAAAGTC	-1	rC:dT	0.217	(0.196, 0.237)		0.105	0.209	20	60
RPL17-C18orf32_+_47018099.23-P1P2_327	RPL17-C18orf32_+_47018099.23-P1P2	RPL17-C18orf32	GCCCTTGGTGGGGGAAAGTT	-1	rU:dT	0.261	(0.234, 0.287)		0.105	0.186	30	40
RPL17-C18orf32_+_47018108.23-P1P2	RPL17-C18orf32_+_47018108.23-P1P2	RPL17-C18orf32	GGAAAGCAAGCCCTTGGTGG			1.000					30	40	RPL17-C18orf32_+_47018108.23-P1P2_00
RPL17-C18orf32_+_47018108.23-P1P2_102	RPL17-C18orf32_+_47018108.23-P1P2	RPL17-C18orf32	GAAAAGCAAGCCCTTGGTGG	-19	rA:dC	0.802	(0.767, 0.837)		0.260	0.201	30	40
RPL17-C18orf32_+_47018108.23-P1P2_107	RPL17-C18orf32_+_47018108.23-P1P2	RPL17-C18orf32	GCAAAGCAAGCCCTTGGTGG	-19	rC:dC	0.800	(0.771, 0.829)	0.572	0.260	0.165	20	30	RPL17-C18orf32_+_47018108.23-P1P2_01
RPL17-C18orf32_+_47018108.23-P1P2_110	RPL17-C18orf32_+_47018108.23-P1P2	RPL17-C18orf32	GTAAAGCAAGCCCTTGGTGG	-19	rU:dC	0.770	(0.740, 0.799)		0.260	0.165	30	40
RPL17-C18orf32_+_47018108.23-P1P2_117	RPL17-C18orf32_+_47018108.23-P1P2	RPL17-C18orf32	GGGAAGCAAGCCCTTGGTGG	-18	rG:dT	0.902	(0.867, 0.938)		0.218	0.235	30	40
RPL17-C18orf32_+_47018108.23-P1P2_120	RPL17-C18orf32_+_47018108.23-P1P2	RPL17-C18orf32	GGCAAGCAAGCCCTTGGTGG	-18	rC:dT	0.875	(0.842, 0.909)		0.218	0.209	20	30
RPL17-C18orf32_+_47018108.23-P1P2_123	RPL17-C18orf32_+_47018108.23-P1P2	RPL17-C18orf32	GGTAAGCAAGCCCTTGGTGG	-18	rU:dT	0.839	(0.804, 0.874)		0.218	0.186	30	40
RPL17-C18orf32_+_47018108.23-P1P2_129	RPL17-C18orf32_+_47018108.23-P1P2	RPL17-C18orf32	GGAGAGCAAGCCCTTGGTGG	-17	rG:dT	0.941	(0.903, 0.979)		0.274	0.235	30	40
RPL17-C18orf32_+_47018108.23-P1P2_132	RPL17-C18orf32_+_47018108.23-P1P2	RPL17-C18orf32	GGACAGCAAGCCCTTGGTGG	-17	rC:dT	0.891	(0.856, 0.926)		0.274	0.209	20	30
RPL17-C18orf32_+_47018108.23-P1P2_135	RPL17-C18orf32_+_47018108.23-P1P2	RPL17-C18orf32	GGATAGCAAGCCCTTGGTGG	-17	rU:dT	0.855	(0.817, 0.893)		0.274	0.186	30	40
RPL17-C18orf32_+_47018108.23-P1P2_141	RPL17-C18orf32_+_47018108.23-P1P2	RPL17-C18orf32	GGAAGGCAAGCCCTTGGTGG	-16	rG:dT	0.927	(0.890, 0.964)		0.261	0.235	30	30
RPL17-C18orf32_+_47018108.23-P1P2_144	RPL17-C18orf32_+_47018108.23-P1P2	RPL17-C18orf32	GGAACGCAAGCCCTTGGTGG	-16	rC:dT	0.914	(0.876, 0.952)	0.541	0.261	0.209	30	40	RPL17-C18orf32_+_47018108.23-P1P2_03
RPL17-C18orf32_+_47018108.23-P1P2_147	RPL17-C18orf32_+_47018108.23-P1P2	RPL17-C18orf32	GGAATGCAAGCCCTTGGTGG	-16	rU:dT	0.858	(0.816, 0.899)		0.261	0.186	30	40
RPL17-C18orf32_+_47018108.23-P1P2_150	RPL17-C18orf32_+_47018108.23-P1P2	RPL17-C18orf32	GGAAAACAAGCCCTTGGTGG	-15	rA:dC	0.815	(0.767, 0.862)		0.223	0.201	30	40
RPL17-C18orf32_+_47018108.23-P1P2_155	RPL17-C18orf32_+_47018108.23-P1P2	RPL17-C18orf32	GGAAACCAAGCCCTTGGTGG	-15	rC:dC	0.822	(0.768, 0.875)		0.223	0.165	30	30
RPL17-C18orf32_+_47018108.23-P1P2_158	RPL17-C18orf32_+_47018108.23-P1P2	RPL17-C18orf32	GGAAATCAAGCCCTTGGTGG	-15	rU:dC	0.804	(0.753, 0.855)		0.223	0.165	30	40
RPL17-C18orf32_+_47018108.23-P1P2_161	RPL17-C18orf32_+_47018108.23-P1P2	RPL17-C18orf32	GGAAAGAAAGCCCTTGGTGG	-14	rA:dG	0.825	(0.781, 0.869)		0.256	0.164	30	30
RPL17-C18orf32_+_47018108.23-P1P2_164	RPL17-C18orf32_+_47018108.23-P1P2	RPL17-C18orf32	GGAAAGGAAGCCCTTGGTGG	-14	rG:dG	0.881	(0.843, 0.920)		0.256	0.212	30	40
RPL17-C18orf32_+_47018108.23-P1P2_169	RPL17-C18orf32_+_47018108.23-P1P2	RPL17-C18orf32	GGAAAGTAAGCCCTTGGTGG	-14	rU:dG	0.934	(0.896, 0.972)		0.256	0.192	20	40
RPL17-C18orf32_+_47018108.23-P1P2_177	RPL17-C18orf32_+_47018108.23-P1P2	RPL17-C18orf32	GGAAAGCGAGCCCTTGGTGG	-13	rG:dT	0.948	(0.916, 0.980)	0.953	0.259	0.235	30	40	RPL17-C18orf32_+_47018108.23-P1P2_02
RPL17-C18orf32_+_47018108.23-P1P2_180	RPL17-C18orf32_+_47018108.23-P1P2	RPL17-C18orf32	GGAAAGCCAGCCCTTGGTGG	-13	rC:dT	0.881	(0.840, 0.921)		0.259	0.209	20	30
RPL17-C18orf32_+_47018108.23-P1P2_183	RPL17-C18orf32_+_47018108.23-P1P2	RPL17-C18orf32	GGAAAGCTAGCCCTTGGTGG	-13	rU:dT	0.924	(0.886, 0.961)		0.259	0.186	20	40
RPL17-C18orf32_+_47018108.23-P1P2_189	RPL17-C18orf32_+_47018108.23-P1P2	RPL17-C18orf32	GGAAAGCAGGCCCTTGGTGG	-12	rG:dT	0.950	(0.916, 0.983)		0.259	0.235	30	30
RPL17-C18orf32_+_47018108.23-P1P2_192	RPL17-C18orf32_+_47018108.23-P1P2	RPL17-C18orf32	GGAAAGCACGCCCTTGGTGG	-12	rC:dT	0.813	(0.770, 0.856)		0.259	0.209	40	50
RPL17-C18orf32_+_47018108.23-P1P2_195	RPL17-C18orf32_+_47018108.23-P1P2	RPL17-C18orf32	GGAAAGCATGCCCTTGGTGG	-12	rU:dT	0.844	(0.807, 0.882)	0.635	0.259	0.186	30	50	RPL17-C18orf32_+_47018108.23-P1P2_08
RPL17-C18orf32_+_47018108.23-P1P2_198	RPL17-C18orf32_+_47018108.23-P1P2	RPL17-C18orf32	GGAAAGCAAACCCTTGGTGG	-11	rA:dC	0.479	(0.432, 0.526)		0.242	0.201	20	50
RPL17-C18orf32_+_47018108.23-P1P2_203	RPL17-C18orf32_+_47018108.23-P1P2	RPL17-C18orf32	GGAAAGCAACCCCTTGGTGG	-11	rC:dC	0.287	(0.245, 0.328)	0.135	0.242	0.165	40	50	RPL17-C18orf32_+_47018108.23-P1P2_04
RPL17-C18orf32_+_47018108.23-P1P2_206	RPL17-C18orf32_+_47018108.23-P1P2	RPL17-C18orf32	GGAAAGCAATCCCTTGGTGG	-11	rU:dC	0.337	(0.297, 0.377)	-0.128	0.242	0.165	20	50	RPL17-C18orf32_+_47018108.23-P1P2_07
RPL17-C18orf32_+_47018108.23-P1P2_209	RPL17-C18orf32_+_47018108.23-P1P2	RPL17-C18orf32	GGAAAGCAAGACCTTGGTGG	-10	rA:dG	0.430	(0.387, 0.472)		0.204	0.164	20	50
RPL17-C18orf32_+_47018108.23-P1P2_212	RPL17-C18orf32_+_47018108.23-P1P2	RPL17-C18orf32	GGAAAGCAAGGCCTTGGTGG	-10	rG:dG	0.575	(0.543, 0.607)		0.204	0.212	20	30
RPL17-C18orf32_+_47018108.23-P1P2_217	RPL17-C18orf32_+_47018108.23-P1P2	RPL17-C18orf32	GGAAAGCAAGTCCTTGGTGG	-10	rU:dG	0.707	(0.674, 0.740)		0.204	0.192	40	40
RPL17-C18orf32_+_47018108.23-P1P2_221	RPL17-C18orf32_+_47018108.23-P1P2	RPL17-C18orf32	GGAAAGCAAGCACTTGGTGG	-9	rA:dG	0.172	(0.143, 0.201)		0.191	0.164	30	40
RPL17-C18orf32_+_47018108.23-P1P2_224	RPL17-C18orf32_+_47018108.23-P1P2	RPL17-C18orf32	GGAAAGCAAGCGCTTGGTGG	-9	rG:dG	0.380	(0.337, 0.424)	0.051	0.191	0.212	20	40	RPL17-C18orf32_+_47018108.23-P1P2_05
RPL17-C18orf32_+_47018108.23-P1P2_229	RPL17-C18orf32_+_47018108.23-P1P2	RPL17-C18orf32	GGAAAGCAAGCTCTTGGTGG	-9	rU:dG	0.623	(0.583, 0.663)	0.488	0.191	0.192	30	50	RPL17-C18orf32_+_47018108.23-P1P2_06
RPL17-C18orf32_+_47018108.23-P1P2_233	RPL17-C18orf32_+_47018108.23-P1P2	RPL17-C18orf32	GGAAAGCAAGCCATTGGTGG	-8	rA:dG	0.111	(0.088, 0.135)		0.181	0.164	30	40
RPL17-C18orf32_+_47018108.23-P1P2_236	RPL17-C18orf32_+_47018108.23-P1P2	RPL17-C18orf32	GGAAAGCAAGCCGTTGGTGG	-8	rG:dG	0.241	(0.212, 0.270)		0.181	0.212	30	50
RPL17-C18orf32_+_47018108.23-P1P2_241	RPL17-C18orf32_+_47018108.23-P1P2	RPL17-C18orf32	GGAAAGCAAGCCTTTGGTGG	-8	rU:dG	0.410	(0.374, 0.446)		0.181	0.192	30	50
RPL17-C18orf32_+_47018108.23-P1P2_244	RPL17-C18orf32_+_47018108.23-P1P2	RPL17-C18orf32	GGAAAGCAAGCCCATGGTGG	-7	rA:dA	0.224	(0.197, 0.250)		0.120	0.182	30	50
RPL17-C18orf32_+_47018108.23-P1P2_247	RPL17-C18orf32_+_47018108.23-P1P2	RPL17-C18orf32	GGAAAGCAAGCCCGTGGTGG	-7	rG:dA	0.200	(0.181, 0.219)		0.120	0.200	30	50
RPL17-C18orf32_+_47018108.23-P1P2_250	RPL17-C18orf32_+_47018108.23-P1P2	RPL17-C18orf32	GGAAAGCAAGCCCCTGGTGG	-7	rC:dA	0.325	(0.296, 0.353)		0.120	0.225	20	30
RPL17-C18orf32_+_47018108.23-P1P2_256	RPL17-C18orf32_+_47018108.23-P1P2	RPL17-C18orf32	GGAAAGCAAGCCCTAGGTGG	-6	rA:dA	0.269	(0.235, 0.302)		0.139	0.182	30	40
RPL17-C18orf32_+_47018108.23-P1P2_259	RPL17-C18orf32_+_47018108.23-P1P2	RPL17-C18orf32	GGAAAGCAAGCCCTGGGTGG	-6	rG:dA	0.233	(0.206, 0.259)		0.139	0.200	20	30
RPL17-C18orf32_+_47018108.23-P1P2_262	RPL17-C18orf32_+_47018108.23-P1P2	RPL17-C18orf32	GGAAAGCAAGCCCTCGGTGG	-6	rC:dA	0.321	(0.284, 0.357)		0.139	0.225	30	30
RPL17-C18orf32_+_47018108.23-P1P2_270	RPL17-C18orf32_+_47018108.23-P1P2	RPL17-C18orf32	GGAAAGCAAGCCCTTAGTGG	-5	rA:dC	0.182	(0.154, 0.211)		0.130	0.201	30	50
RPL17-C18orf32_+_47018108.23-P1P2_275	RPL17-C18orf32_+_47018108.23-P1P2	RPL17-C18orf32	GGAAAGCAAGCCCTTCGTGG	-5	rC:dC	0.073	(0.056, 0.090)		0.130	0.165	30	40
RPL17-C18orf32_+_47018108.23-P1P2_278	RPL17-C18orf32_+_47018108.23-P1P2	RPL17-C18orf32	GGAAAGCAAGCCCTTTGTGG	-5	rU:dC	0.086	(0.066, 0.106)		0.130	0.165	30	50
RPL17-C18orf32_+_47018108.23-P1P2_282	RPL17-C18orf32_+_47018108.23-P1P2	RPL17-C18orf32	GGAAAGCAAGCCCTTGATGG	-4	rA:dC	0.212	(0.180, 0.245)	-0.085	0.147	0.201	30	40	RPL17-C18orf32_+_47018108.23-P1P2_10
RPL17-C18orf32_+_47018108.23-P1P2_287	RPL17-C18orf32_+_47018108.23-P1P2	RPL17-C18orf32	GGAAAGCAAGCCCTTGCTGG	-4	rC:dC	0.047	(0.031, 0.063)		0.147	0.165	30	40
RPL17-C18orf32_+_47018108.23-P1P2_290	RPL17-C18orf32_+_47018108.23-P1P2	RPL17-C18orf32	GGAAAGCAAGCCCTTGTTGG	-4	rU:dC	0.081	(0.061, 0.100)	0.111	0.147	0.165	30	50	RPL17-C18orf32_+_47018108.23-P1P2_14
RPL17-C18orf32_+_47018108.23-P1P2_292	RPL17-C18orf32_+_47018108.23-P1P2	RPL17-C18orf32	GGAAAGCAAGCCCTTGGAGG	-3	rA:dA	0.302	(0.269, 0.336)		0.116	0.182	20	30
RPL17-C18orf32_+_47018108.23-P1P2_295	RPL17-C18orf32_+_47018108.23-P1P2	RPL17-C18orf32	GGAAAGCAAGCCCTTGGGGG	-3	rG:dA	0.380	(0.353, 0.407)		0.116	0.200	20	40
RPL17-C18orf32_+_47018108.23-P1P2_298	RPL17-C18orf32_+_47018108.23-P1P2	RPL17-C18orf32	GGAAAGCAAGCCCTTGGCGG	-3	rC:dA	0.306	(0.269, 0.342)	-0.023	0.116	0.225	30	40	RPL17-C18orf32_+_47018108.23-P1P2_11
RPL17-C18orf32_+_47018108.23-P1P2_306	RPL17-C18orf32_+_47018108.23-P1P2	RPL17-C18orf32	GGAAAGCAAGCCCTTGGTAG	-2	rA:dC	0.182	(0.153, 0.210)		0.113	0.201	30	40
RPL17-C18orf32_+_47018108.23-P1P2_311	RPL17-C18orf32_+_47018108.23-P1P2	RPL17-C18orf32	GGAAAGCAAGCCCTTGGTCG	-2	rC:dC	0.057	(0.042, 0.072)		0.113	0.165	40	60
RPL17-C18orf32_+_47018108.23-P1P2_314	RPL17-C18orf32_+_47018108.23-P1P2	RPL17-C18orf32	GGAAAGCAAGCCCTTGGTTG	-2	rU:dC	0.069	(0.055, 0.084)	-0.020	0.113	0.165	30	50	RPL17-C18orf32_+_47018108.23-P1P2_13
RPL17-C18orf32_+_47018108.23-P1P2_318	RPL17-C18orf32_+_47018108.23-P1P2	RPL17-C18orf32	GGAAAGCAAGCCCTTGGTGA	-1	rA:dC	0.205	(0.179, 0.231)		0.105	0.201	30	50
RPL17-C18orf32_+_47018108.23-P1P2_323	RPL17-C18orf32_+_47018108.23-P1P2	RPL17-C18orf32	GGAAAGCAAGCCCTTGGTGC	-1	rC:dC	0.074	(0.059, 0.090)		0.105	0.165	30	40
RPL17-C18orf32_+_47018108.23-P1P2_326	RPL17-C18orf32_+_47018108.23-P1P2	RPL17-C18orf32	GGAAAGCAAGCCCTTGGTGT	-1	rU:dC	0.090	(0.074, 0.105)	-0.111	0.105	0.165	30	50	RPL17-C18orf32_+_47018108.23-P1P2_12
RPL17-C18orf32_-_47017871.23-P1P2	RPL17-C18orf32_-_47017871.23-P1P2	RPL17-C18orf32	GCTTATGCCAAGCCCCAAGT			1.000					30	60
RPL17-C18orf32_-_47017871.23-P1P2_101	RPL17-C18orf32_-_47017871.23-P1P2	RPL17-C18orf32	GATTATGCCAAGCCCCAAGT	-19	rA:dG	0.754	(0.717, 0.791)		0.260	0.164	40	50
RPL17-C18orf32_-_47017871.23-P1P2_104	RPL17-C18orf32_-_47017871.23-P1P2	RPL17-C18orf32	GGTTATGCCAAGCCCCAAGT	-19	rG:dG	0.791	(0.757, 0.825)		0.260	0.212	40	60
RPL17-C18orf32_-_47017871.23-P1P2_109	RPL17-C18orf32_-_47017871.23-P1P2	RPL17-C18orf32	GTTTATGCCAAGCCCCAAGT	-19	rU:dG	0.631	(0.596, 0.666)		0.260	0.192	30	50
RPL17-C18orf32_-_47017871.23-P1P2_112	RPL17-C18orf32_-_47017871.23-P1P2	RPL17-C18orf32	GCATATGCCAAGCCCCAAGT	-18	rA:dA	0.744	(0.712, 0.776)		0.218	0.182	40	50
RPL17-C18orf32_-_47017871.23-P1P2_115	RPL17-C18orf32_-_47017871.23-P1P2	RPL17-C18orf32	GCGTATGCCAAGCCCCAAGT	-18	rG:dA	0.820	(0.784, 0.857)		0.218	0.200	40	50
RPL17-C18orf32_-_47017871.23-P1P2_118	RPL17-C18orf32_-_47017871.23-P1P2	RPL17-C18orf32	GCCTATGCCAAGCCCCAAGT	-18	rC:dA	0.758	(0.718, 0.798)		0.218	0.225	40	50
RPL17-C18orf32_-_47017871.23-P1P2_124	RPL17-C18orf32_-_47017871.23-P1P2	RPL17-C18orf32	GCTAATGCCAAGCCCCAAGT	-17	rA:dA	0.634	(0.598, 0.670)		0.274	0.182	30	50
RPL17-C18orf32_-_47017871.23-P1P2_127	RPL17-C18orf32_-_47017871.23-P1P2	RPL17-C18orf32	GCTGATGCCAAGCCCCAAGT	-17	rG:dA	0.733	(0.700, 0.766)		0.274	0.200	30	50
RPL17-C18orf32_-_47017871.23-P1P2_130	RPL17-C18orf32_-_47017871.23-P1P2	RPL17-C18orf32	GCTCATGCCAAGCCCCAAGT	-17	rC:dA	0.686	(0.650, 0.723)		0.274	0.225	20	50
RPL17-C18orf32_-_47017871.23-P1P2_141	RPL17-C18orf32_-_47017871.23-P1P2	RPL17-C18orf32	GCTTGTGCCAAGCCCCAAGT	-16	rG:dT	0.808	(0.779, 0.838)		0.261	0.235	30	50
RPL17-C18orf32_-_47017871.23-P1P2_144	RPL17-C18orf32_-_47017871.23-P1P2	RPL17-C18orf32	GCTTCTGCCAAGCCCCAAGT	-16	rC:dT	0.594	(0.563, 0.626)		0.261	0.209	30	50
RPL17-C18orf32_-_47017871.23-P1P2_147	RPL17-C18orf32_-_47017871.23-P1P2	RPL17-C18orf32	GCTTTTGCCAAGCCCCAAGT	-16	rU:dT	0.503	(0.468, 0.538)		0.261	0.186	20	50
RPL17-C18orf32_-_47017871.23-P1P2_148	RPL17-C18orf32_-_47017871.23-P1P2	RPL17-C18orf32	GCTTAAGCCAAGCCCCAAGT	-15	rA:dA	0.427	(0.399, 0.455)		0.223	0.182	30	50
RPL17-C18orf32_-_47017871.23-P1P2_151	RPL17-C18orf32_-_47017871.23-P1P2	RPL17-C18orf32	GCTTAGGCCAAGCCCCAAGT	-15	rG:dA	0.574	(0.545, 0.604)		0.223	0.200	40	50
RPL17-C18orf32_-_47017871.23-P1P2_154	RPL17-C18orf32_-_47017871.23-P1P2	RPL17-C18orf32	GCTTACGCCAAGCCCCAAGT	-15	rC:dA	0.520	(0.485, 0.554)		0.223	0.225	40	50
RPL17-C18orf32_-_47017871.23-P1P2_162	RPL17-C18orf32_-_47017871.23-P1P2	RPL17-C18orf32	GCTTATACCAAGCCCCAAGT	-14	rA:dC	0.353	(0.322, 0.384)		0.256	0.201	30	60
RPL17-C18orf32_-_47017871.23-P1P2_167	RPL17-C18orf32_-_47017871.23-P1P2	RPL17-C18orf32	GCTTATCCCAAGCCCCAAGT	-14	rC:dC	0.258	(0.231, 0.284)		0.256	0.165	30	50
RPL17-C18orf32_-_47017871.23-P1P2_170	RPL17-C18orf32_-_47017871.23-P1P2	RPL17-C18orf32	GCTTATTCCAAGCCCCAAGT	-14	rU:dC	0.308	(0.279, 0.337)		0.256	0.165	20	50
RPL17-C18orf32_-_47017871.23-P1P2_173	RPL17-C18orf32_-_47017871.23-P1P2	RPL17-C18orf32	GCTTATGACAAGCCCCAAGT	-13	rA:dG	0.315	(0.289, 0.340)		0.259	0.164	40	60
RPL17-C18orf32_-_47017871.23-P1P2_176	RPL17-C18orf32_-_47017871.23-P1P2	RPL17-C18orf32	GCTTATGGCAAGCCCCAAGT	-13	rG:dG	0.449	(0.415, 0.482)		0.259	0.212	30	60
RPL17-C18orf32_-_47017871.23-P1P2_181	RPL17-C18orf32_-_47017871.23-P1P2	RPL17-C18orf32	GCTTATGTCAAGCCCCAAGT	-13	rU:dG	0.496	(0.465, 0.527)		0.259	0.192	30	50
RPL17-C18orf32_-_47017871.23-P1P2_185	RPL17-C18orf32_-_47017871.23-P1P2	RPL17-C18orf32	GCTTATGCAAAGCCCCAAGT	-12	rA:dG	0.233	(0.206, 0.261)		0.259	0.164	20	40
RPL17-C18orf32_-_47017871.23-P1P2_188	RPL17-C18orf32_-_47017871.23-P1P2	RPL17-C18orf32	GCTTATGCGAAGCCCCAAGT	-12	rG:dG	0.343	(0.311, 0.376)		0.259	0.212	20	50
RPL17-C18orf32_-_47017871.23-P1P2_193	RPL17-C18orf32_-_47017871.23-P1P2	RPL17-C18orf32	GCTTATGCTAAGCCCCAAGT	-12	rU:dG	0.437	(0.405, 0.469)		0.259	0.192	30	50
RPL17-C18orf32_-_47017871.23-P1P2_201	RPL17-C18orf32_-_47017871.23-P1P2	RPL17-C18orf32	GCTTATGCCGAGCCCCAAGT	-11	rG:dT	0.626	(0.599, 0.652)		0.242	0.235	50	50
RPL17-C18orf32_-_47017871.23-P1P2_204	RPL17-C18orf32_-_47017871.23-P1P2	RPL17-C18orf32	GCTTATGCCCAGCCCCAAGT	-11	rC:dT	0.210	(0.181, 0.239)		0.242	0.209	30	40
RPL17-C18orf32_-_47017871.23-P1P2_207	RPL17-C18orf32_-_47017871.23-P1P2	RPL17-C18orf32	GCTTATGCCTAGCCCCAAGT	-11	rU:dT	0.256	(0.226, 0.286)		0.242	0.186	30	50
RPL17-C18orf32_-_47017871.23-P1P2_213	RPL17-C18orf32_-_47017871.23-P1P2	RPL17-C18orf32	GCTTATGCCAGGCCCCAAGT	-10	rG:dT	0.622	(0.593, 0.651)		0.204	0.235	30	40
RPL17-C18orf32_-_47017871.23-P1P2_216	RPL17-C18orf32_-_47017871.23-P1P2	RPL17-C18orf32	GCTTATGCCACGCCCCAAGT	-10	rC:dT	0.141	(0.122, 0.160)		0.204	0.209	30	40
RPL17-C18orf32_-_47017871.23-P1P2_219	RPL17-C18orf32_-_47017871.23-P1P2	RPL17-C18orf32	GCTTATGCCATGCCCCAAGT	-10	rU:dT	0.164	(0.145, 0.183)		0.204	0.186	30	50
RPL17-C18orf32_-_47017871.23-P1P2_222	RPL17-C18orf32_-_47017871.23-P1P2	RPL17-C18orf32	GCTTATGCCAAACCCCAAGT	-9	rA:dC	0.055	(0.044, 0.066)		0.191	0.201	40	40
RPL17-C18orf32_-_47017871.23-P1P2_227	RPL17-C18orf32_-_47017871.23-P1P2	RPL17-C18orf32	GCTTATGCCAACCCCCAAGT	-9	rC:dC	0.049	(0.039, 0.059)		0.191	0.165	30	50
RPL17-C18orf32_-_47017871.23-P1P2_230	RPL17-C18orf32_-_47017871.23-P1P2	RPL17-C18orf32	GCTTATGCCAATCCCCAAGT	-9	rU:dC	0.040	(0.030, 0.049)		0.191	0.165	20	40
RPL17-C18orf32_-_47017871.23-P1P2_233	RPL17-C18orf32_-_47017871.23-P1P2	RPL17-C18orf32	GCTTATGCCAAGACCCAAGT	-8	rA:dG	0.011	(-0.001, 0.023)		0.181	0.164	20	60
RPL17-C18orf32_-_47017871.23-P1P2_236	RPL17-C18orf32_-_47017871.23-P1P2	RPL17-C18orf32	GCTTATGCCAAGGCCCAAGT	-8	rG:dG	0.119	(0.099, 0.138)		0.181	0.212	20	40
RPL17-C18orf32_-_47017871.23-P1P2_241	RPL17-C18orf32_-_47017871.23-P1P2	RPL17-C18orf32	GCTTATGCCAAGTCCCAAGT	-8	rU:dG	0.192	(0.164, 0.220)		0.181	0.192	30	60
RPL17-C18orf32_-_47017871.23-P1P2_245	RPL17-C18orf32_-_47017871.23-P1P2	RPL17-C18orf32	GCTTATGCCAAGCACCAAGT	-7	rA:dG	-0.001	(-0.012, 0.010)		0.120	0.164	30	40
RPL17-C18orf32_-_47017871.23-P1P2_248	RPL17-C18orf32_-_47017871.23-P1P2	RPL17-C18orf32	GCTTATGCCAAGCGCCAAGT	-7	rG:dG	0.023	(0.014, 0.033)		0.120	0.212	40	60
RPL17-C18orf32_-_47017871.23-P1P2_253	RPL17-C18orf32_-_47017871.23-P1P2	RPL17-C18orf32	GCTTATGCCAAGCTCCAAGT	-7	rU:dG	0.015	(0.002, 0.029)		0.120	0.192	30	40
RPL17-C18orf32_-_47017871.23-P1P2_257	RPL17-C18orf32_-_47017871.23-P1P2	RPL17-C18orf32	GCTTATGCCAAGCCACAAGT	-6	rA:dG	0.001	(-0.011, 0.014)		0.139	0.164	30	60
RPL17-C18orf32_-_47017871.23-P1P2_260	RPL17-C18orf32_-_47017871.23-P1P2	RPL17-C18orf32	GCTTATGCCAAGCCGCAAGT	-6	rG:dG	0.006	(-0.006, 0.017)		0.139	0.212	50	60
RPL17-C18orf32_-_47017871.23-P1P2_265	RPL17-C18orf32_-_47017871.23-P1P2	RPL17-C18orf32	GCTTATGCCAAGCCTCAAGT	-6	rU:dG	0.012	(-0.001, 0.025)		0.139	0.192	40	50
RPL17-C18orf32_-_47017871.23-P1P2_269	RPL17-C18orf32_-_47017871.23-P1P2	RPL17-C18orf32	GCTTATGCCAAGCCCAAAGT	-5	rA:dG	0.019	(0.007, 0.032)		0.130	0.164	30	60
RPL17-C18orf32_-_47017871.23-P1P2_272	RPL17-C18orf32_-_47017871.23-P1P2	RPL17-C18orf32	GCTTATGCCAAGCCCGAAGT	-5	rG:dG	0.034	(0.021, 0.046)		0.130	0.212	40	50
RPL17-C18orf32_-_47017871.23-P1P2_277	RPL17-C18orf32_-_47017871.23-P1P2	RPL17-C18orf32	GCTTATGCCAAGCCCTAAGT	-5	rU:dG	0.044	(0.029, 0.058)		0.130	0.192	40	40
RPL17-C18orf32_-_47017871.23-P1P2_285	RPL17-C18orf32_-_47017871.23-P1P2	RPL17-C18orf32	GCTTATGCCAAGCCCCGAGT	-4	rG:dT	0.378	(0.352, 0.403)		0.147	0.235	50	50
RPL17-C18orf32_-_47017871.23-P1P2_288	RPL17-C18orf32_-_47017871.23-P1P2	RPL17-C18orf32	GCTTATGCCAAGCCCCCAGT	-4	rC:dT	0.092	(0.079, 0.105)		0.147	0.209	30	40
RPL17-C18orf32_-_47017871.23-P1P2_291	RPL17-C18orf32_-_47017871.23-P1P2	RPL17-C18orf32	GCTTATGCCAAGCCCCTAGT	-4	rU:dT	0.105	(0.088, 0.122)		0.147	0.186	30	60
RPL17-C18orf32_-_47017871.23-P1P2_297	RPL17-C18orf32_-_47017871.23-P1P2	RPL17-C18orf32	GCTTATGCCAAGCCCCAGGT	-3	rG:dT	0.423	(0.402, 0.444)		0.116	0.235	30	50
RPL17-C18orf32_-_47017871.23-P1P2_300	RPL17-C18orf32_-_47017871.23-P1P2	RPL17-C18orf32	GCTTATGCCAAGCCCCACGT	-3	rC:dT	0.085	(0.074, 0.096)		0.116	0.209	30	40
RPL17-C18orf32_-_47017871.23-P1P2_303	RPL17-C18orf32_-_47017871.23-P1P2	RPL17-C18orf32	GCTTATGCCAAGCCCCATGT	-3	rU:dT	0.109	(0.094, 0.124)		0.116	0.186	30	40
RPL17-C18orf32_-_47017871.23-P1P2_306	RPL17-C18orf32_-_47017871.23-P1P2	RPL17-C18orf32	GCTTATGCCAAGCCCCAAAT	-2	rA:dC	0.049	(0.039, 0.059)		0.113	0.201	30	40
RPL17-C18orf32_-_47017871.23-P1P2_311	RPL17-C18orf32_-_47017871.23-P1P2	RPL17-C18orf32	GCTTATGCCAAGCCCCAACT	-2	rC:dC	0.039	(0.029, 0.048)		0.113	0.165	40	50
RPL17-C18orf32_-_47017871.23-P1P2_314	RPL17-C18orf32_-_47017871.23-P1P2	RPL17-C18orf32	GCTTATGCCAAGCCCCAATT	-2	rU:dC	0.040	(0.030, 0.049)		0.113	0.165	30	40
RPL17-C18orf32_-_47017871.23-P1P2_316	RPL17-C18orf32_-_47017871.23-P1P2	RPL17-C18orf32	GCTTATGCCAAGCCCCAAGA	-1	rA:dA	0.081	(0.070, 0.093)		0.105	0.182	30	40
RPL17-C18orf32_-_47017871.23-P1P2_319	RPL17-C18orf32_-_47017871.23-P1P2	RPL17-C18orf32	GCTTATGCCAAGCCCCAAGG	-1	rG:dA	0.137	(0.121, 0.153)		0.105	0.200	40	50
RPL17-C18orf32_-_47017871.23-P1P2_322	RPL17-C18orf32_-_47017871.23-P1P2	RPL17-C18orf32	GCTTATGCCAAGCCCCAAGC	-1	rC:dA	0.091	(0.078, 0.105)		0.105	0.225	30	30
RPL17_+_47018605.23-P1P2	RPL17_+_47018605.23-P1P2	RPL17	GGTCCGCAGAGGGACGTGAT			1.000					40	60
RPL17_+_47018605.23-P1P2_102	RPL17_+_47018605.23-P1P2	RPL17	GATCCGCAGAGGGACGTGAT	-19	rA:dC	0.966	(0.933, 0.999)		0.260	0.201	40	60
RPL17_+_47018605.23-P1P2_107	RPL17_+_47018605.23-P1P2	RPL17	GCTCCGCAGAGGGACGTGAT	-19	rC:dC	0.947	(0.918, 0.975)		0.260	0.165	40	60
RPL17_+_47018605.23-P1P2_110	RPL17_+_47018605.23-P1P2	RPL17	GTTCCGCAGAGGGACGTGAT	-19	rU:dC	0.916	(0.887, 0.946)		0.260	0.165	40	60
RPL17_+_47018605.23-P1P2_112	RPL17_+_47018605.23-P1P2	RPL17	GGACCGCAGAGGGACGTGAT	-18	rA:dA	0.987	(0.952, 1.022)		0.218	0.182	40	60
RPL17_+_47018605.23-P1P2_115	RPL17_+_47018605.23-P1P2	RPL17	GGGCCGCAGAGGGACGTGAT	-18	rG:dA	0.975	(0.938, 1.011)		0.218	0.200	40	50
RPL17_+_47018605.23-P1P2_118	RPL17_+_47018605.23-P1P2	RPL17	GGCCCGCAGAGGGACGTGAT	-18	rC:dA	1.008	(0.971, 1.044)		0.218	0.225	40	60
RPL17_+_47018605.23-P1P2_125	RPL17_+_47018605.23-P1P2	RPL17	GGTACGCAGAGGGACGTGAT	-17	rA:dG	0.996	(0.962, 1.031)		0.274	0.164	30	60
RPL17_+_47018605.23-P1P2_128	RPL17_+_47018605.23-P1P2	RPL17	GGTGCGCAGAGGGACGTGAT	-17	rG:dG	0.938	(0.903, 0.973)		0.274	0.212	40	50
RPL17_+_47018605.23-P1P2_133	RPL17_+_47018605.23-P1P2	RPL17	GGTTCGCAGAGGGACGTGAT	-17	rU:dG	0.965	(0.932, 0.998)		0.274	0.192	30	60
RPL17_+_47018605.23-P1P2_137	RPL17_+_47018605.23-P1P2	RPL17	GGTCAGCAGAGGGACGTGAT	-16	rA:dG	0.977	(0.946, 1.009)		0.261	0.164	30	50
RPL17_+_47018605.23-P1P2_140	RPL17_+_47018605.23-P1P2	RPL17	GGTCGGCAGAGGGACGTGAT	-16	rG:dG	0.943	(0.911, 0.974)		0.261	0.212	30	50
RPL17_+_47018605.23-P1P2_145	RPL17_+_47018605.23-P1P2	RPL17	GGTCTGCAGAGGGACGTGAT	-16	rU:dG	0.982	(0.948, 1.016)		0.261	0.192	30	60
RPL17_+_47018605.23-P1P2_150	RPL17_+_47018605.23-P1P2	RPL17	GGTCCACAGAGGGACGTGAT	-15	rA:dC	0.985	(0.959, 1.011)		0.223	0.201	30	60
RPL17_+_47018605.23-P1P2_155	RPL17_+_47018605.23-P1P2	RPL17	GGTCCCCAGAGGGACGTGAT	-15	rC:dC	0.997	(0.972, 1.023)		0.223	0.165	30	50
RPL17_+_47018605.23-P1P2_158	RPL17_+_47018605.23-P1P2	RPL17	GGTCCTCAGAGGGACGTGAT	-15	rU:dC	0.982	(0.958, 1.005)		0.223	0.165	30	50
RPL17_+_47018605.23-P1P2_161	RPL17_+_47018605.23-P1P2	RPL17	GGTCCGAAGAGGGACGTGAT	-14	rA:dG	0.974	(0.948, 1.001)		0.256	0.164	30	50
RPL17_+_47018605.23-P1P2_164	RPL17_+_47018605.23-P1P2	RPL17	GGTCCGGAGAGGGACGTGAT	-14	rG:dG	0.952	(0.925, 0.979)		0.256	0.212	30	50
RPL17_+_47018605.23-P1P2_169	RPL17_+_47018605.23-P1P2	RPL17	GGTCCGTAGAGGGACGTGAT	-14	rU:dG	1.007	(0.977, 1.037)		0.256	0.192	30	50
RPL17_+_47018605.23-P1P2_177	RPL17_+_47018605.23-P1P2	RPL17	GGTCCGCGGAGGGACGTGAT	-13	rG:dT	0.985	(0.952, 1.017)		0.259	0.235	30	50
RPL17_+_47018605.23-P1P2_180	RPL17_+_47018605.23-P1P2	RPL17	GGTCCGCCGAGGGACGTGAT	-13	rC:dT	0.998	(0.973, 1.023)		0.259	0.209	40	60
RPL17_+_47018605.23-P1P2_183	RPL17_+_47018605.23-P1P2	RPL17	GGTCCGCTGAGGGACGTGAT	-13	rU:dT	1.016	(0.988, 1.045)		0.259	0.186	40	50
RPL17_+_47018605.23-P1P2_186	RPL17_+_47018605.23-P1P2	RPL17	GGTCCGCAAAGGGACGTGAT	-12	rA:dC	0.905	(0.874, 0.936)		0.259	0.201	40	40
RPL17_+_47018605.23-P1P2_191	RPL17_+_47018605.23-P1P2	RPL17	GGTCCGCACAGGGACGTGAT	-12	rC:dC	0.859	(0.826, 0.892)		0.259	0.165	40	40
RPL17_+_47018605.23-P1P2_194	RPL17_+_47018605.23-P1P2	RPL17	GGTCCGCATAGGGACGTGAT	-12	rU:dC	0.870	(0.839, 0.901)		0.259	0.165	50	50
RPL17_+_47018605.23-P1P2_201	RPL17_+_47018605.23-P1P2	RPL17	GGTCCGCAGGGGGACGTGAT	-11	rG:dT	0.836	(0.810, 0.863)		0.242	0.235	40	50
RPL17_+_47018605.23-P1P2_204	RPL17_+_47018605.23-P1P2	RPL17	GGTCCGCAGCGGGACGTGAT	-11	rC:dT	0.862	(0.834, 0.889)		0.242	0.209	40	50
RPL17_+_47018605.23-P1P2_207	RPL17_+_47018605.23-P1P2	RPL17	GGTCCGCAGTGGGACGTGAT	-11	rU:dT	0.845	(0.819, 0.871)		0.242	0.186	30	40
RPL17_+_47018605.23-P1P2_210	RPL17_+_47018605.23-P1P2	RPL17	GGTCCGCAGAAGGACGTGAT	-10	rA:dC	0.647	(0.604, 0.689)		0.204	0.201	30	60
RPL17_+_47018605.23-P1P2_215	RPL17_+_47018605.23-P1P2	RPL17	GGTCCGCAGACGGACGTGAT	-10	rC:dC	0.358	(0.316, 0.399)		0.204	0.165	50	60
RPL17_+_47018605.23-P1P2_218	RPL17_+_47018605.23-P1P2	RPL17	GGTCCGCAGATGGACGTGAT	-10	rU:dC	0.383	(0.340, 0.426)		0.204	0.165	30	70
RPL17_+_47018605.23-P1P2_222	RPL17_+_47018605.23-P1P2	RPL17	GGTCCGCAGAGAGACGTGAT	-9	rA:dC	0.523	(0.481, 0.564)		0.191	0.201	40	50
RPL17_+_47018605.23-P1P2_227	RPL17_+_47018605.23-P1P2	RPL17	GGTCCGCAGAGCGACGTGAT	-9	rC:dC	0.209	(0.187, 0.232)		0.191	0.165	50	60
RPL17_+_47018605.23-P1P2_230	RPL17_+_47018605.23-P1P2	RPL17	GGTCCGCAGAGTGACGTGAT	-9	rU:dC	0.285	(0.251, 0.320)		0.191	0.165	30	60
RPL17_+_47018605.23-P1P2_234	RPL17_+_47018605.23-P1P2	RPL17	GGTCCGCAGAGGAACGTGAT	-8	rA:dC	0.484	(0.448, 0.521)		0.181	0.201	20	60
RPL17_+_47018605.23-P1P2_239	RPL17_+_47018605.23-P1P2	RPL17	GGTCCGCAGAGGCACGTGAT	-8	rC:dC	0.195	(0.172, 0.218)		0.181	0.165	30	50
RPL17_+_47018605.23-P1P2_242	RPL17_+_47018605.23-P1P2	RPL17	GGTCCGCAGAGGTACGTGAT	-8	rU:dC	0.235	(0.210, 0.261)		0.181	0.165	40	60
RPL17_+_47018605.23-P1P2_249	RPL17_+_47018605.23-P1P2	RPL17	GGTCCGCAGAGGGGCGTGAT	-7	rG:dT	0.612	(0.581, 0.644)		0.120	0.235	40	40
RPL17_+_47018605.23-P1P2_252	RPL17_+_47018605.23-P1P2	RPL17	GGTCCGCAGAGGGCCGTGAT	-7	rC:dT	0.383	(0.353, 0.413)		0.120	0.209	40	50
RPL17_+_47018605.23-P1P2_255	RPL17_+_47018605.23-P1P2	RPL17	GGTCCGCAGAGGGTCGTGAT	-7	rU:dT	0.391	(0.359, 0.423)		0.120	0.186	40	40
RPL17_+_47018605.23-P1P2_257	RPL17_+_47018605.23-P1P2	RPL17	GGTCCGCAGAGGGAAGTGAT	-6	rA:dG	0.287	(0.253, 0.321)		0.139	0.164	30	40
RPL17_+_47018605.23-P1P2_260	RPL17_+_47018605.23-P1P2	RPL17	GGTCCGCAGAGGGAGGTGAT	-6	rG:dG	0.294	(0.271, 0.317)		0.139	0.212	30	40
RPL17_+_47018605.23-P1P2_265	RPL17_+_47018605.23-P1P2	RPL17	GGTCCGCAGAGGGATGTGAT	-6	rU:dG	0.372	(0.338, 0.406)		0.139	0.192	30	50
RPL17_+_47018605.23-P1P2_270	RPL17_+_47018605.23-P1P2	RPL17	GGTCCGCAGAGGGACATGAT	-5	rA:dC	0.405	(0.375, 0.435)		0.130	0.201	30	30
RPL17_+_47018605.23-P1P2_275	RPL17_+_47018605.23-P1P2	RPL17	GGTCCGCAGAGGGACCTGAT	-5	rC:dC	0.208	(0.186, 0.230)		0.130	0.165	20	30
RPL17_+_47018605.23-P1P2_278	RPL17_+_47018605.23-P1P2	RPL17	GGTCCGCAGAGGGACTTGAT	-5	rU:dC	0.196	(0.173, 0.218)		0.130	0.165	30	40
RPL17_+_47018605.23-P1P2_280	RPL17_+_47018605.23-P1P2	RPL17	GGTCCGCAGAGGGACGAGAT	-4	rA:dA	0.525	(0.486, 0.565)		0.147	0.182	40	60
RPL17_+_47018605.23-P1P2_283	RPL17_+_47018605.23-P1P2	RPL17	GGTCCGCAGAGGGACGGGAT	-4	rG:dA	0.575	(0.540, 0.611)		0.147	0.200	40	50
RPL17_+_47018605.23-P1P2_286	RPL17_+_47018605.23-P1P2	RPL17	GGTCCGCAGAGGGACGCGAT	-4	rC:dA	0.499	(0.456, 0.542)		0.147	0.225	40	60
RPL17_+_47018605.23-P1P2_294	RPL17_+_47018605.23-P1P2	RPL17	GGTCCGCAGAGGGACGTAAT	-3	rA:dC	0.280	(0.253, 0.307)		0.116	0.201	50	70
RPL17_+_47018605.23-P1P2_299	RPL17_+_47018605.23-P1P2	RPL17	GGTCCGCAGAGGGACGTCAT	-3	rC:dC	0.132	(0.116, 0.147)		0.116	0.165	40	60
RPL17_+_47018605.23-P1P2_302	RPL17_+_47018605.23-P1P2	RPL17	GGTCCGCAGAGGGACGTTAT	-3	rU:dC	0.157	(0.143, 0.172)		0.116	0.165	50	70
RPL17_+_47018605.23-P1P2_309	RPL17_+_47018605.23-P1P2	RPL17	GGTCCGCAGAGGGACGTGGT	-2	rG:dT	0.594	(0.566, 0.622)		0.113	0.235	30	30
RPL17_+_47018605.23-P1P2_312	RPL17_+_47018605.23-P1P2	RPL17	GGTCCGCAGAGGGACGTGCT	-2	rC:dT	0.308	(0.272, 0.345)		0.113	0.209	40	50
RPL17_+_47018605.23-P1P2_315	RPL17_+_47018605.23-P1P2	RPL17	GGTCCGCAGAGGGACGTGTT	-2	rU:dT	0.373	(0.337, 0.410)		0.113	0.186	40	60
RPL17_+_47018605.23-P1P2_316	RPL17_+_47018605.23-P1P2	RPL17	GGTCCGCAGAGGGACGTGAA	-1	rA:dA	0.418	(0.374, 0.463)		0.105	0.182	30	50
RPL17_+_47018605.23-P1P2_319	RPL17_+_47018605.23-P1P2	RPL17	GGTCCGCAGAGGGACGTGAG	-1	rG:dA	0.414	(0.386, 0.442)		0.105	0.200	30	40
RPL17_+_47018605.23-P1P2_322	RPL17_+_47018605.23-P1P2	RPL17	GGTCCGCAGAGGGACGTGAC	-1	rC:dA	0.430	(0.393, 0.467)		0.105	0.225	40	40
RPL17_+_47018720.23-P1P2	RPL17_+_47018720.23-P1P2	RPL17	GCCCCGGGAGGAGAACTCCT			1.000					30	50
RPL17_+_47018720.23-P1P2_101	RPL17_+_47018720.23-P1P2	RPL17	GACCCGGGAGGAGAACTCCT	-19	rA:dG	0.930	(0.893, 0.966)		0.260	0.164	40	40
RPL17_+_47018720.23-P1P2_104	RPL17_+_47018720.23-P1P2	RPL17	GGCCCGGGAGGAGAACTCCT	-19	rG:dG	0.933	(0.896, 0.970)		0.260	0.212	30	50
RPL17_+_47018720.23-P1P2_109	RPL17_+_47018720.23-P1P2	RPL17	GTCCCGGGAGGAGAACTCCT	-19	rU:dG	0.839	(0.804, 0.874)		0.260	0.192	30	40
RPL17_+_47018720.23-P1P2_113	RPL17_+_47018720.23-P1P2	RPL17	GCACCGGGAGGAGAACTCCT	-18	rA:dG	0.909	(0.878, 0.940)		0.218	0.164	20	50
RPL17_+_47018720.23-P1P2_116	RPL17_+_47018720.23-P1P2	RPL17	GCGCCGGGAGGAGAACTCCT	-18	rG:dG	0.914	(0.883, 0.945)		0.218	0.212	30	50
RPL17_+_47018720.23-P1P2_121	RPL17_+_47018720.23-P1P2	RPL17	GCTCCGGGAGGAGAACTCCT	-18	rU:dG	0.874	(0.841, 0.907)		0.218	0.192	30	40
RPL17_+_47018720.23-P1P2_125	RPL17_+_47018720.23-P1P2	RPL17	GCCACGGGAGGAGAACTCCT	-17	rA:dG	0.879	(0.848, 0.911)		0.274	0.164	30	40
RPL17_+_47018720.23-P1P2_128	RPL17_+_47018720.23-P1P2	RPL17	GCCGCGGGAGGAGAACTCCT	-17	rG:dG	0.872	(0.838, 0.906)		0.274	0.212	40	50
RPL17_+_47018720.23-P1P2_133	RPL17_+_47018720.23-P1P2	RPL17	GCCTCGGGAGGAGAACTCCT	-17	rU:dG	0.846	(0.813, 0.878)		0.274	0.192	40	50
RPL17_+_47018720.23-P1P2_137	RPL17_+_47018720.23-P1P2	RPL17	GCCCAGGGAGGAGAACTCCT	-16	rA:dG	0.779	(0.745, 0.813)		0.261	0.164	20	50
RPL17_+_47018720.23-P1P2_140	RPL17_+_47018720.23-P1P2	RPL17	GCCCGGGGAGGAGAACTCCT	-16	rG:dG	0.796	(0.761, 0.831)		0.261	0.212	30	50
RPL17_+_47018720.23-P1P2_145	RPL17_+_47018720.23-P1P2	RPL17	GCCCTGGGAGGAGAACTCCT	-16	rU:dG	0.799	(0.765, 0.833)		0.261	0.192	20	40
RPL17_+_47018720.23-P1P2_150	RPL17_+_47018720.23-P1P2	RPL17	GCCCCAGGAGGAGAACTCCT	-15	rA:dC	0.739	(0.712, 0.765)		0.223	0.201	20	50
RPL17_+_47018720.23-P1P2_155	RPL17_+_47018720.23-P1P2	RPL17	GCCCCCGGAGGAGAACTCCT	-15	rC:dC	0.772	(0.743, 0.800)		0.223	0.165	30	40
RPL17_+_47018720.23-P1P2_158	RPL17_+_47018720.23-P1P2	RPL17	GCCCCTGGAGGAGAACTCCT	-15	rU:dC	0.751	(0.723, 0.779)		0.223	0.165	30	50
RPL17_+_47018720.23-P1P2_162	RPL17_+_47018720.23-P1P2	RPL17	GCCCCGAGAGGAGAACTCCT	-14	rA:dC	0.707	(0.673, 0.740)		0.256	0.201	40	40
RPL17_+_47018720.23-P1P2_167	RPL17_+_47018720.23-P1P2	RPL17	GCCCCGCGAGGAGAACTCCT	-14	rC:dC	0.681	(0.645, 0.716)		0.256	0.165	40	50
RPL17_+_47018720.23-P1P2_170	RPL17_+_47018720.23-P1P2	RPL17	GCCCCGTGAGGAGAACTCCT	-14	rU:dC	0.699	(0.663, 0.734)		0.256	0.165	40	50
RPL17_+_47018720.23-P1P2_174	RPL17_+_47018720.23-P1P2	RPL17	GCCCCGGAAGGAGAACTCCT	-13	rA:dC	0.630	(0.599, 0.660)		0.259	0.201	30	50
RPL17_+_47018720.23-P1P2_179	RPL17_+_47018720.23-P1P2	RPL17	GCCCCGGCAGGAGAACTCCT	-13	rC:dC	0.545	(0.512, 0.579)		0.259	0.165	30	40
RPL17_+_47018720.23-P1P2_182	RPL17_+_47018720.23-P1P2	RPL17	GCCCCGGTAGGAGAACTCCT	-13	rU:dC	0.634	(0.598, 0.670)		0.259	0.165	40	50
RPL17_+_47018720.23-P1P2_189	RPL17_+_47018720.23-P1P2	RPL17	GCCCCGGGGGGAGAACTCCT	-12	rG:dT	0.779	(0.751, 0.808)		0.259	0.235	30	60
RPL17_+_47018720.23-P1P2_192	RPL17_+_47018720.23-P1P2	RPL17	GCCCCGGGCGGAGAACTCCT	-12	rC:dT	0.609	(0.583, 0.636)		0.259	0.209	40	50
RPL17_+_47018720.23-P1P2_195	RPL17_+_47018720.23-P1P2	RPL17	GCCCCGGGTGGAGAACTCCT	-12	rU:dT	0.659	(0.632, 0.685)		0.259	0.186	20	40
RPL17_+_47018720.23-P1P2_198	RPL17_+_47018720.23-P1P2	RPL17	GCCCCGGGAAGAGAACTCCT	-11	rA:dC	0.321	(0.295, 0.347)		0.242	0.201	30	40
RPL17_+_47018720.23-P1P2_203	RPL17_+_47018720.23-P1P2	RPL17	GCCCCGGGACGAGAACTCCT	-11	rC:dC	0.124	(0.108, 0.140)		0.242	0.165	40	50
RPL17_+_47018720.23-P1P2_206	RPL17_+_47018720.23-P1P2	RPL17	GCCCCGGGATGAGAACTCCT	-11	rU:dC	0.162	(0.142, 0.182)		0.242	0.165	40	40
RPL17_+_47018720.23-P1P2_210	RPL17_+_47018720.23-P1P2	RPL17	GCCCCGGGAGAAGAACTCCT	-10	rA:dC	0.318	(0.295, 0.341)		0.204	0.201	30	50
RPL17_+_47018720.23-P1P2_215	RPL17_+_47018720.23-P1P2	RPL17	GCCCCGGGAGCAGAACTCCT	-10	rC:dC	0.119	(0.107, 0.130)		0.204	0.165	30	40
RPL17_+_47018720.23-P1P2_218	RPL17_+_47018720.23-P1P2	RPL17	GCCCCGGGAGTAGAACTCCT	-10	rU:dC	0.151	(0.136, 0.165)		0.204	0.165	20	50
RPL17_+_47018720.23-P1P2_225	RPL17_+_47018720.23-P1P2	RPL17	GCCCCGGGAGGGGAACTCCT	-9	rG:dT	0.671	(0.644, 0.698)		0.191	0.235	20	50
RPL17_+_47018720.23-P1P2_228	RPL17_+_47018720.23-P1P2	RPL17	GCCCCGGGAGGCGAACTCCT	-9	rC:dT	0.356	(0.327, 0.385)		0.191	0.209	40	50
RPL17_+_47018720.23-P1P2_231	RPL17_+_47018720.23-P1P2	RPL17	GCCCCGGGAGGTGAACTCCT	-9	rU:dT	0.428	(0.395, 0.460)		0.191	0.186	30	30
RPL17_+_47018720.23-P1P2_234	RPL17_+_47018720.23-P1P2	RPL17	GCCCCGGGAGGAAAACTCCT	-8	rA:dC	0.189	(0.173, 0.206)		0.181	0.201	40	50
RPL17_+_47018720.23-P1P2_239	RPL17_+_47018720.23-P1P2	RPL17	GCCCCGGGAGGACAACTCCT	-8	rC:dC	0.105	(0.097, 0.113)		0.181	0.165	30	40
RPL17_+_47018720.23-P1P2_242	RPL17_+_47018720.23-P1P2	RPL17	GCCCCGGGAGGATAACTCCT	-8	rU:dC	0.100	(0.091, 0.110)		0.181	0.165	30	50
RPL17_+_47018720.23-P1P2_249	RPL17_+_47018720.23-P1P2	RPL17	GCCCCGGGAGGAGGACTCCT	-7	rG:dT	0.441	(0.419, 0.463)		0.120	0.235	30	30
RPL17_+_47018720.23-P1P2_252	RPL17_+_47018720.23-P1P2	RPL17	GCCCCGGGAGGAGCACTCCT	-7	rC:dT	0.205	(0.184, 0.226)		0.120	0.209	30	30
RPL17_+_47018720.23-P1P2_255	RPL17_+_47018720.23-P1P2	RPL17	GCCCCGGGAGGAGTACTCCT	-7	rU:dT	0.200	(0.177, 0.222)		0.120	0.186	40	40
RPL17_+_47018720.23-P1P2_261	RPL17_+_47018720.23-P1P2	RPL17	GCCCCGGGAGGAGAGCTCCT	-6	rG:dT	0.362	(0.344, 0.380)		0.139	0.235	30	30
RPL17_+_47018720.23-P1P2_264	RPL17_+_47018720.23-P1P2	RPL17	GCCCCGGGAGGAGACCTCCT	-6	rC:dT	0.266	(0.245, 0.287)		0.139	0.209	30	40
RPL17_+_47018720.23-P1P2_267	RPL17_+_47018720.23-P1P2	RPL17	GCCCCGGGAGGAGATCTCCT	-6	rU:dT	0.231	(0.216, 0.246)		0.139	0.186	40	40
RPL17_+_47018720.23-P1P2_269	RPL17_+_47018720.23-P1P2	RPL17	GCCCCGGGAGGAGAAATCCT	-5	rA:dG	0.140	(0.123, 0.156)		0.130	0.164	30	40
RPL17_+_47018720.23-P1P2_272	RPL17_+_47018720.23-P1P2	RPL17	GCCCCGGGAGGAGAAGTCCT	-5	rG:dG	0.166	(0.154, 0.178)		0.130	0.212	30	50
RPL17_+_47018720.23-P1P2_277	RPL17_+_47018720.23-P1P2	RPL17	GCCCCGGGAGGAGAATTCCT	-5	rU:dG	0.166	(0.148, 0.184)		0.130	0.192	20	40
RPL17_+_47018720.23-P1P2_280	RPL17_+_47018720.23-P1P2	RPL17	GCCCCGGGAGGAGAACACCT	-4	rA:dA	0.253	(0.235, 0.271)		0.147	0.182	30	50
RPL17_+_47018720.23-P1P2_283	RPL17_+_47018720.23-P1P2	RPL17	GCCCCGGGAGGAGAACGCCT	-4	rG:dA	0.259	(0.242, 0.277)		0.147	0.200	40	50
RPL17_+_47018720.23-P1P2_286	RPL17_+_47018720.23-P1P2	RPL17	GCCCCGGGAGGAGAACCCCT	-4	rC:dA	0.301	(0.285, 0.318)		0.147	0.225	30	40
RPL17_+_47018720.23-P1P2_293	RPL17_+_47018720.23-P1P2	RPL17	GCCCCGGGAGGAGAACTACT	-3	rA:dG	0.088	(0.077, 0.100)		0.116	0.164	40	50
RPL17_+_47018720.23-P1P2_296	RPL17_+_47018720.23-P1P2	RPL17	GCCCCGGGAGGAGAACTGCT	-3	rG:dG	0.152	(0.139, 0.165)		0.116	0.212	30	40
RPL17_+_47018720.23-P1P2_301	RPL17_+_47018720.23-P1P2	RPL17	GCCCCGGGAGGAGAACTTCT	-3	rU:dG	0.158	(0.144, 0.171)		0.116	0.192	30	40
RPL17_+_47018720.23-P1P2_305	RPL17_+_47018720.23-P1P2	RPL17	GCCCCGGGAGGAGAACTCAT	-2	rA:dG	0.100	(0.088, 0.112)		0.113	0.164	20	50
RPL17_+_47018720.23-P1P2_308	RPL17_+_47018720.23-P1P2	RPL17	GCCCCGGGAGGAGAACTCGT	-2	rG:dG	0.142	(0.130, 0.154)		0.113	0.212	40	50
RPL17_+_47018720.23-P1P2_313	RPL17_+_47018720.23-P1P2	RPL17	GCCCCGGGAGGAGAACTCTT	-2	rU:dG	0.146	(0.130, 0.161)		0.113	0.192	30	50
RPL17_+_47018720.23-P1P2_316	RPL17_+_47018720.23-P1P2	RPL17	GCCCCGGGAGGAGAACTCCA	-1	rA:dA	0.193	(0.177, 0.209)		0.105	0.182	30	30
RPL17_+_47018720.23-P1P2_319	RPL17_+_47018720.23-P1P2	RPL17	GCCCCGGGAGGAGAACTCCG	-1	rG:dA	0.211	(0.194, 0.228)		0.105	0.200	30	40
RPL17_+_47018720.23-P1P2_322	RPL17_+_47018720.23-P1P2	RPL17	GCCCCGGGAGGAGAACTCCC	-1	rC:dA	0.209	(0.195, 0.223)		0.105	0.225	30	30
RPL17_-_47018774.23-P1P2	RPL17_-_47018774.23-P1P2	RPL17	GGGCGCCCCCGAAGCCAGGA			1.000					30	40
RPL17_-_47018774.23-P1P2_102	RPL17_-_47018774.23-P1P2	RPL17	GAGCGCCCCCGAAGCCAGGA	-19	rA:dC	0.580	(0.547, 0.613)		0.260	0.201	40	40
RPL17_-_47018774.23-P1P2_107	RPL17_-_47018774.23-P1P2	RPL17	GCGCGCCCCCGAAGCCAGGA	-19	rC:dC	0.580	(0.544, 0.617)		0.260	0.165	40	40
RPL17_-_47018774.23-P1P2_110	RPL17_-_47018774.23-P1P2	RPL17	GTGCGCCCCCGAAGCCAGGA	-19	rU:dC	0.599	(0.569, 0.629)		0.260	0.165	30	40
RPL17_-_47018774.23-P1P2_114	RPL17_-_47018774.23-P1P2	RPL17	GGACGCCCCCGAAGCCAGGA	-18	rA:dC	0.580	(0.540, 0.620)		0.218	0.201	30	40
RPL17_-_47018774.23-P1P2_119	RPL17_-_47018774.23-P1P2	RPL17	GGCCGCCCCCGAAGCCAGGA	-18	rC:dC	0.597	(0.560, 0.634)		0.218	0.165	20	30
RPL17_-_47018774.23-P1P2_122	RPL17_-_47018774.23-P1P2	RPL17	GGTCGCCCCCGAAGCCAGGA	-18	rU:dC	0.563	(0.529, 0.597)		0.218	0.165	30	40
RPL17_-_47018774.23-P1P2_125	RPL17_-_47018774.23-P1P2	RPL17	GGGAGCCCCCGAAGCCAGGA	-17	rA:dG	0.461	(0.425, 0.496)		0.274	0.164	20	40
RPL17_-_47018774.23-P1P2_128	RPL17_-_47018774.23-P1P2	RPL17	GGGGGCCCCCGAAGCCAGGA	-17	rG:dG	0.496	(0.465, 0.528)		0.274	0.212	30	40
RPL17_-_47018774.23-P1P2_133	RPL17_-_47018774.23-P1P2	RPL17	GGGTGCCCCCGAAGCCAGGA	-17	rU:dG	0.448	(0.414, 0.481)		0.274	0.192	30	50
RPL17_-_47018774.23-P1P2_138	RPL17_-_47018774.23-P1P2	RPL17	GGGCACCCCCGAAGCCAGGA	-16	rA:dC	0.378	(0.349, 0.408)		0.261	0.201	40	40
RPL17_-_47018774.23-P1P2_143	RPL17_-_47018774.23-P1P2	RPL17	GGGCCCCCCCGAAGCCAGGA	-16	rC:dC	0.352	(0.326, 0.378)		0.261	0.165	30	40
RPL17_-_47018774.23-P1P2_146	RPL17_-_47018774.23-P1P2	RPL17	GGGCTCCCCCGAAGCCAGGA	-16	rU:dC	0.310	(0.283, 0.337)		0.261	0.165	30	30
RPL17_-_47018774.23-P1P2_149	RPL17_-_47018774.23-P1P2	RPL17	GGGCGACCCCGAAGCCAGGA	-15	rA:dG	0.334	(0.304, 0.363)		0.223	0.164	30	40
RPL17_-_47018774.23-P1P2_152	RPL17_-_47018774.23-P1P2	RPL17	GGGCGGCCCCGAAGCCAGGA	-15	rG:dG	0.435	(0.402, 0.468)		0.223	0.212	30	30
RPL17_-_47018774.23-P1P2_157	RPL17_-_47018774.23-P1P2	RPL17	GGGCGTCCCCGAAGCCAGGA	-15	rU:dG	0.496	(0.467, 0.524)		0.223	0.192	40	40
RPL17_-_47018774.23-P1P2_161	RPL17_-_47018774.23-P1P2	RPL17	GGGCGCACCCGAAGCCAGGA	-14	rA:dG	0.332	(0.292, 0.373)		0.256	0.164	30	40
RPL17_-_47018774.23-P1P2_164	RPL17_-_47018774.23-P1P2	RPL17	GGGCGCGCCCGAAGCCAGGA	-14	rG:dG	0.378	(0.341, 0.415)		0.256	0.212	30	30
RPL17_-_47018774.23-P1P2_169	RPL17_-_47018774.23-P1P2	RPL17	GGGCGCTCCCGAAGCCAGGA	-14	rU:dG	0.462	(0.429, 0.496)		0.256	0.192	30	40
RPL17_-_47018774.23-P1P2_173	RPL17_-_47018774.23-P1P2	RPL17	GGGCGCCACCGAAGCCAGGA	-13	rA:dG	0.311	(0.281, 0.341)		0.259	0.164	30	50
RPL17_-_47018774.23-P1P2_176	RPL17_-_47018774.23-P1P2	RPL17	GGGCGCCGCCGAAGCCAGGA	-13	rG:dG	0.359	(0.325, 0.393)		0.259	0.212	20	40
RPL17_-_47018774.23-P1P2_181	RPL17_-_47018774.23-P1P2	RPL17	GGGCGCCTCCGAAGCCAGGA	-13	rU:dG	0.468	(0.438, 0.498)		0.259	0.192	30	40
RPL17_-_47018774.23-P1P2_185	RPL17_-_47018774.23-P1P2	RPL17	GGGCGCCCACGAAGCCAGGA	-12	rA:dG	0.209	(0.174, 0.243)		0.259	0.164	30	50
RPL17_-_47018774.23-P1P2_188	RPL17_-_47018774.23-P1P2	RPL17	GGGCGCCCGCGAAGCCAGGA	-12	rG:dG	0.279	(0.244, 0.314)		0.259	0.212	30	50
RPL17_-_47018774.23-P1P2_193	RPL17_-_47018774.23-P1P2	RPL17	GGGCGCCCTCGAAGCCAGGA	-12	rU:dG	0.383	(0.351, 0.415)		0.259	0.192	20	30
RPL17_-_47018774.23-P1P2_197	RPL17_-_47018774.23-P1P2	RPL17	GGGCGCCCCAGAAGCCAGGA	-11	rA:dG	0.146	(0.120, 0.172)		0.242	0.164	20	30
RPL17_-_47018774.23-P1P2_200	RPL17_-_47018774.23-P1P2	RPL17	GGGCGCCCCGGAAGCCAGGA	-11	rG:dG	0.272	(0.242, 0.301)		0.242	0.212	20	50
RPL17_-_47018774.23-P1P2_205	RPL17_-_47018774.23-P1P2	RPL17	GGGCGCCCCTGAAGCCAGGA	-11	rU:dG	0.314	(0.284, 0.345)		0.242	0.192	20	30
RPL17_-_47018774.23-P1P2_210	RPL17_-_47018774.23-P1P2	RPL17	GGGCGCCCCCAAAGCCAGGA	-10	rA:dC	0.081	(0.066, 0.095)		0.204	0.201	30	30
RPL17_-_47018774.23-P1P2_215	RPL17_-_47018774.23-P1P2	RPL17	GGGCGCCCCCCAAGCCAGGA	-10	rC:dC	0.049	(0.038, 0.060)		0.204	0.165	20	40
RPL17_-_47018774.23-P1P2_218	RPL17_-_47018774.23-P1P2	RPL17	GGGCGCCCCCTAAGCCAGGA	-10	rU:dC	0.055	(0.044, 0.067)		0.204	0.165	20	40
RPL17_-_47018774.23-P1P2_225	RPL17_-_47018774.23-P1P2	RPL17	GGGCGCCCCCGGAGCCAGGA	-9	rG:dT	0.551	(0.525, 0.577)		0.191	0.235	20	30
RPL17_-_47018774.23-P1P2_228	RPL17_-_47018774.23-P1P2	RPL17	GGGCGCCCCCGCAGCCAGGA	-9	rC:dT	0.132	(0.112, 0.152)		0.191	0.209	30	30
RPL17_-_47018774.23-P1P2_231	RPL17_-_47018774.23-P1P2	RPL17	GGGCGCCCCCGTAGCCAGGA	-9	rU:dT	0.150	(0.131, 0.168)		0.191	0.186	30	50
RPL17_-_47018774.23-P1P2_237	RPL17_-_47018774.23-P1P2	RPL17	GGGCGCCCCCGAGGCCAGGA	-8	rG:dT	0.430	(0.402, 0.458)		0.181	0.235	20	30
RPL17_-_47018774.23-P1P2_240	RPL17_-_47018774.23-P1P2	RPL17	GGGCGCCCCCGACGCCAGGA	-8	rC:dT	0.089	(0.074, 0.104)		0.181	0.209	40	40
RPL17_-_47018774.23-P1P2_243	RPL17_-_47018774.23-P1P2	RPL17	GGGCGCCCCCGATGCCAGGA	-8	rU:dT	0.089	(0.074, 0.104)		0.181	0.186	40	40
RPL17_-_47018774.23-P1P2_246	RPL17_-_47018774.23-P1P2	RPL17	GGGCGCCCCCGAAACCAGGA	-7	rA:dC	0.068	(0.057, 0.079)		0.120	0.201	40	50
RPL17_-_47018774.23-P1P2_251	RPL17_-_47018774.23-P1P2	RPL17	GGGCGCCCCCGAACCCAGGA	-7	rC:dC	0.049	(0.041, 0.057)		0.120	0.165	30	40
RPL17_-_47018774.23-P1P2_254	RPL17_-_47018774.23-P1P2	RPL17	GGGCGCCCCCGAATCCAGGA	-7	rU:dC	0.031	(0.022, 0.040)		0.120	0.165	30	40
RPL17_-_47018774.23-P1P2_257	RPL17_-_47018774.23-P1P2	RPL17	GGGCGCCCCCGAAGACAGGA	-6	rA:dG	0.034	(0.022, 0.045)		0.139	0.164	30	30
RPL17_-_47018774.23-P1P2_260	RPL17_-_47018774.23-P1P2	RPL17	GGGCGCCCCCGAAGGCAGGA	-6	rG:dG	0.058	(0.048, 0.068)		0.139	0.212	30	40
RPL17_-_47018774.23-P1P2_265	RPL17_-_47018774.23-P1P2	RPL17	GGGCGCCCCCGAAGTCAGGA	-6	rU:dG	0.041	(0.029, 0.053)		0.139	0.192	40	40
RPL17_-_47018774.23-P1P2_269	RPL17_-_47018774.23-P1P2	RPL17	GGGCGCCCCCGAAGCAAGGA	-5	rA:dG	0.022	(0.009, 0.035)		0.130	0.164	40	40
RPL17_-_47018774.23-P1P2_272	RPL17_-_47018774.23-P1P2	RPL17	GGGCGCCCCCGAAGCGAGGA	-5	rG:dG	0.045	(0.033, 0.057)		0.130	0.212	40	40
RPL17_-_47018774.23-P1P2_277	RPL17_-_47018774.23-P1P2	RPL17	GGGCGCCCCCGAAGCTAGGA	-5	rU:dG	0.042	(0.029, 0.055)		0.130	0.192	40	50
RPL17_-_47018774.23-P1P2_285	RPL17_-_47018774.23-P1P2	RPL17	GGGCGCCCCCGAAGCCGGGA	-4	rG:dT	0.387	(0.365, 0.410)		0.147	0.235	30	30
RPL17_-_47018774.23-P1P2_288	RPL17_-_47018774.23-P1P2	RPL17	GGGCGCCCCCGAAGCCCGGA	-4	rC:dT	0.081	(0.068, 0.095)		0.147	0.209	40	40
RPL17_-_47018774.23-P1P2_291	RPL17_-_47018774.23-P1P2	RPL17	GGGCGCCCCCGAAGCCTGGA	-4	rU:dT	0.077	(0.064, 0.090)		0.147	0.186	30	40
RPL17_-_47018774.23-P1P2_294	RPL17_-_47018774.23-P1P2	RPL17	GGGCGCCCCCGAAGCCAAGA	-3	rA:dC	0.028	(0.018, 0.039)		0.116	0.201	30	30
RPL17_-_47018774.23-P1P2_299	RPL17_-_47018774.23-P1P2	RPL17	GGGCGCCCCCGAAGCCACGA	-3	rC:dC	0.026	(0.015, 0.037)		0.116	0.165	40	50
RPL17_-_47018774.23-P1P2_302	RPL17_-_47018774.23-P1P2	RPL17	GGGCGCCCCCGAAGCCATGA	-3	rU:dC	0.028	(0.017, 0.039)		0.116	0.165	40	50
RPL17_-_47018774.23-P1P2_306	RPL17_-_47018774.23-P1P2	RPL17	GGGCGCCCCCGAAGCCAGAA	-2	rA:dC	0.041	(0.031, 0.051)		0.113	0.201	30	30
RPL17_-_47018774.23-P1P2_311	RPL17_-_47018774.23-P1P2	RPL17	GGGCGCCCCCGAAGCCAGCA	-2	rC:dC	0.029	(0.019, 0.039)		0.113	0.165	30	40
RPL17_-_47018774.23-P1P2_314	RPL17_-_47018774.23-P1P2	RPL17	GGGCGCCCCCGAAGCCAGTA	-2	rU:dC	0.033	(0.022, 0.043)		0.113	0.165	30	40
RPL17_-_47018774.23-P1P2_321	RPL17_-_47018774.23-P1P2	RPL17	GGGCGCCCCCGAAGCCAGGG	-1	rG:dT	0.226	(0.208, 0.245)		0.105	0.235	30	40
RPL17_-_47018774.23-P1P2_324	RPL17_-_47018774.23-P1P2	RPL17	GGGCGCCCCCGAAGCCAGGC	-1	rC:dT	0.049	(0.037, 0.061)		0.105	0.209	30	40
RPL17_-_47018774.23-P1P2_327	RPL17_-_47018774.23-P1P2	RPL17	GGGCGCCCCCGAAGCCAGGT	-1	rU:dT	0.061	(0.049, 0.073)		0.105	0.186	30	40
RPL17_-_47018777.23-P1P2	RPL17_-_47018777.23-P1P2	RPL17	GGCCCCCGAAGCCAGGATGG			1.000					30	40
RPL17_-_47018777.23-P1P2_102	RPL17_-_47018777.23-P1P2	RPL17	GACCCCCGAAGCCAGGATGG	-19	rA:dC	0.907	(0.879, 0.935)		0.260	0.201	30	40
RPL17_-_47018777.23-P1P2_107	RPL17_-_47018777.23-P1P2	RPL17	GCCCCCCGAAGCCAGGATGG	-19	rC:dC	0.897	(0.866, 0.929)		0.260	0.165	20	30
RPL17_-_47018777.23-P1P2_110	RPL17_-_47018777.23-P1P2	RPL17	GTCCCCCGAAGCCAGGATGG	-19	rU:dC	0.886	(0.860, 0.912)		0.260	0.165	20	40
RPL17_-_47018777.23-P1P2_113	RPL17_-_47018777.23-P1P2	RPL17	GGACCCCGAAGCCAGGATGG	-18	rA:dG	0.916	(0.888, 0.944)		0.218	0.164	20	40
RPL17_-_47018777.23-P1P2_116	RPL17_-_47018777.23-P1P2	RPL17	GGGCCCCGAAGCCAGGATGG	-18	rG:dG	0.911	(0.883, 0.938)		0.218	0.212	30	40
RPL17_-_47018777.23-P1P2_121	RPL17_-_47018777.23-P1P2	RPL17	GGTCCCCGAAGCCAGGATGG	-18	rU:dG	0.897	(0.871, 0.924)		0.218	0.192	30	30
RPL17_-_47018777.23-P1P2_125	RPL17_-_47018777.23-P1P2	RPL17	GGCACCCGAAGCCAGGATGG	-17	rA:dG	0.861	(0.833, 0.889)		0.274	0.164	30	40
RPL17_-_47018777.23-P1P2_128	RPL17_-_47018777.23-P1P2	RPL17	GGCGCCCGAAGCCAGGATGG	-17	rG:dG	0.832	(0.805, 0.858)		0.274	0.212	30	30
RPL17_-_47018777.23-P1P2_133	RPL17_-_47018777.23-P1P2	RPL17	GGCTCCCGAAGCCAGGATGG	-17	rU:dG	0.847	(0.824, 0.871)		0.274	0.192	20	40
RPL17_-_47018777.23-P1P2_137	RPL17_-_47018777.23-P1P2	RPL17	GGCCACCGAAGCCAGGATGG	-16	rA:dG	0.743	(0.715, 0.772)		0.261	0.164	20	30
RPL17_-_47018777.23-P1P2_140	RPL17_-_47018777.23-P1P2	RPL17	GGCCGCCGAAGCCAGGATGG	-16	rG:dG	0.745	(0.714, 0.775)		0.261	0.212	30	40
RPL17_-_47018777.23-P1P2_145	RPL17_-_47018777.23-P1P2	RPL17	GGCCTCCGAAGCCAGGATGG	-16	rU:dG	0.785	(0.761, 0.809)		0.261	0.192	30	40
RPL17_-_47018777.23-P1P2_149	RPL17_-_47018777.23-P1P2	RPL17	GGCCCACGAAGCCAGGATGG	-15	rA:dG	0.676	(0.646, 0.707)		0.223	0.164	30	50
RPL17_-_47018777.23-P1P2_152	RPL17_-_47018777.23-P1P2	RPL17	GGCCCGCGAAGCCAGGATGG	-15	rG:dG	0.719	(0.691, 0.746)		0.223	0.212	40	40
RPL17_-_47018777.23-P1P2_157	RPL17_-_47018777.23-P1P2	RPL17	GGCCCTCGAAGCCAGGATGG	-15	rU:dG	0.799	(0.777, 0.821)		0.223	0.192	30	40
RPL17_-_47018777.23-P1P2_161	RPL17_-_47018777.23-P1P2	RPL17	GGCCCCAGAAGCCAGGATGG	-14	rA:dG	0.682	(0.644, 0.720)		0.256	0.164	20	40
RPL17_-_47018777.23-P1P2_164	RPL17_-_47018777.23-P1P2	RPL17	GGCCCCGGAAGCCAGGATGG	-14	rG:dG	0.719	(0.692, 0.747)		0.256	0.212	20	40
RPL17_-_47018777.23-P1P2_169	RPL17_-_47018777.23-P1P2	RPL17	GGCCCCTGAAGCCAGGATGG	-14	rU:dG	0.795	(0.766, 0.824)		0.256	0.192	20	40
RPL17_-_47018777.23-P1P2_174	RPL17_-_47018777.23-P1P2	RPL17	GGCCCCCAAAGCCAGGATGG	-13	rA:dC	0.615	(0.584, 0.645)		0.259	0.201	30	40
RPL17_-_47018777.23-P1P2_179	RPL17_-_47018777.23-P1P2	RPL17	GGCCCCCCAAGCCAGGATGG	-13	rC:dC	0.482	(0.451, 0.513)		0.259	0.165	30	40
RPL17_-_47018777.23-P1P2_182	RPL17_-_47018777.23-P1P2	RPL17	GGCCCCCTAAGCCAGGATGG	-13	rU:dC	0.616	(0.583, 0.649)		0.259	0.165	30	50
RPL17_-_47018777.23-P1P2_189	RPL17_-_47018777.23-P1P2	RPL17	GGCCCCCGGAGCCAGGATGG	-12	rG:dT	0.896	(0.873, 0.920)		0.259	0.235	20	30
RPL17_-_47018777.23-P1P2_192	RPL17_-_47018777.23-P1P2	RPL17	GGCCCCCGCAGCCAGGATGG	-12	rC:dT	0.653	(0.621, 0.686)		0.259	0.209	30	30
RPL17_-_47018777.23-P1P2_195	RPL17_-_47018777.23-P1P2	RPL17	GGCCCCCGTAGCCAGGATGG	-12	rU:dT	0.718	(0.689, 0.746)		0.259	0.186	30	30
RPL17_-_47018777.23-P1P2_201	RPL17_-_47018777.23-P1P2	RPL17	GGCCCCCGAGGCCAGGATGG	-11	rG:dT	0.800	(0.782, 0.818)		0.242	0.235	20	30
RPL17_-_47018777.23-P1P2_204	RPL17_-_47018777.23-P1P2	RPL17	GGCCCCCGACGCCAGGATGG	-11	rC:dT	0.447	(0.417, 0.476)		0.242	0.209	20	20
RPL17_-_47018777.23-P1P2_207	RPL17_-_47018777.23-P1P2	RPL17	GGCCCCCGATGCCAGGATGG	-11	rU:dT	0.489	(0.459, 0.519)		0.242	0.186	20	40
RPL17_-_47018777.23-P1P2_210	RPL17_-_47018777.23-P1P2	RPL17	GGCCCCCGAAACCAGGATGG	-10	rA:dC	0.271	(0.243, 0.299)		0.204	0.201	30	40
RPL17_-_47018777.23-P1P2_215	RPL17_-_47018777.23-P1P2	RPL17	GGCCCCCGAACCCAGGATGG	-10	rC:dC	0.138	(0.117, 0.159)		0.204	0.165	30	40
RPL17_-_47018777.23-P1P2_218	RPL17_-_47018777.23-P1P2	RPL17	GGCCCCCGAATCCAGGATGG	-10	rU:dC	0.141	(0.123, 0.159)		0.204	0.165	30	50
RPL17_-_47018777.23-P1P2_221	RPL17_-_47018777.23-P1P2	RPL17	GGCCCCCGAAGACAGGATGG	-9	rA:dG	0.254	(0.219, 0.289)		0.191	0.164	20	20
RPL17_-_47018777.23-P1P2_224	RPL17_-_47018777.23-P1P2	RPL17	GGCCCCCGAAGGCAGGATGG	-9	rG:dG	0.558	(0.526, 0.589)		0.191	0.212	30	40
RPL17_-_47018777.23-P1P2_229	RPL17_-_47018777.23-P1P2	RPL17	GGCCCCCGAAGTCAGGATGG	-9	rU:dG	0.700	(0.670, 0.730)		0.191	0.192	20	40
RPL17_-_47018777.23-P1P2_233	RPL17_-_47018777.23-P1P2	RPL17	GGCCCCCGAAGCAAGGATGG	-8	rA:dG	0.102	(0.078, 0.125)		0.181	0.164	20	40
RPL17_-_47018777.23-P1P2_236	RPL17_-_47018777.23-P1P2	RPL17	GGCCCCCGAAGCGAGGATGG	-8	rG:dG	0.307	(0.269, 0.345)		0.181	0.212	30	50
RPL17_-_47018777.23-P1P2_241	RPL17_-_47018777.23-P1P2	RPL17	GGCCCCCGAAGCTAGGATGG	-8	rU:dG	0.427	(0.385, 0.468)		0.181	0.192	20	40
RPL17_-_47018777.23-P1P2_249	RPL17_-_47018777.23-P1P2	RPL17	GGCCCCCGAAGCCGGGATGG	-7	rG:dT	0.448	(0.425, 0.472)		0.120	0.235	30	40
RPL17_-_47018777.23-P1P2_252	RPL17_-_47018777.23-P1P2	RPL17	GGCCCCCGAAGCCCGGATGG	-7	rC:dT	0.176	(0.152, 0.201)		0.120	0.209	30	30
RPL17_-_47018777.23-P1P2_255	RPL17_-_47018777.23-P1P2	RPL17	GGCCCCCGAAGCCTGGATGG	-7	rU:dT	0.163	(0.142, 0.184)		0.120	0.186	30	40
RPL17_-_47018777.23-P1P2_258	RPL17_-_47018777.23-P1P2	RPL17	GGCCCCCGAAGCCAAGATGG	-6	rA:dC	0.247	(0.216, 0.277)		0.139	0.201	30	40
RPL17_-_47018777.23-P1P2_263	RPL17_-_47018777.23-P1P2	RPL17	GGCCCCCGAAGCCACGATGG	-6	rC:dC	0.076	(0.065, 0.088)		0.139	0.165	30	40
RPL17_-_47018777.23-P1P2_266	RPL17_-_47018777.23-P1P2	RPL17	GGCCCCCGAAGCCATGATGG	-6	rU:dC	0.094	(0.081, 0.107)		0.139	0.165	30	50
RPL17_-_47018777.23-P1P2_270	RPL17_-_47018777.23-P1P2	RPL17	GGCCCCCGAAGCCAGAATGG	-5	rA:dC	0.139	(0.121, 0.157)		0.130	0.201	20	40
RPL17_-_47018777.23-P1P2_275	RPL17_-_47018777.23-P1P2	RPL17	GGCCCCCGAAGCCAGCATGG	-5	rC:dC	0.038	(0.027, 0.049)		0.130	0.165	30	30
RPL17_-_47018777.23-P1P2_278	RPL17_-_47018777.23-P1P2	RPL17	GGCCCCCGAAGCCAGTATGG	-5	rU:dC	0.049	(0.037, 0.062)		0.130	0.165	40	50
RPL17_-_47018777.23-P1P2_285	RPL17_-_47018777.23-P1P2	RPL17	GGCCCCCGAAGCCAGGGTGG	-4	rG:dT	0.515	(0.500, 0.530)		0.147	0.235	20	30
RPL17_-_47018777.23-P1P2_288	RPL17_-_47018777.23-P1P2	RPL17	GGCCCCCGAAGCCAGGCTGG	-4	rC:dT	0.140	(0.119, 0.161)		0.147	0.209	20	30
RPL17_-_47018777.23-P1P2_291	RPL17_-_47018777.23-P1P2	RPL17	GGCCCCCGAAGCCAGGTTGG	-4	rU:dT	0.188	(0.161, 0.215)		0.147	0.186	30	40
RPL17_-_47018777.23-P1P2_292	RPL17_-_47018777.23-P1P2	RPL17	GGCCCCCGAAGCCAGGAAGG	-3	rA:dA	0.205	(0.178, 0.231)		0.116	0.182	30	30
RPL17_-_47018777.23-P1P2_295	RPL17_-_47018777.23-P1P2	RPL17	GGCCCCCGAAGCCAGGAGGG	-3	rG:dA	0.323	(0.298, 0.348)		0.116	0.200	30	30
RPL17_-_47018777.23-P1P2_298	RPL17_-_47018777.23-P1P2	RPL17	GGCCCCCGAAGCCAGGACGG	-3	rC:dA	0.233	(0.204, 0.262)		0.116	0.225	40	50
RPL17_-_47018777.23-P1P2_306	RPL17_-_47018777.23-P1P2	RPL17	GGCCCCCGAAGCCAGGATAG	-2	rA:dC	0.089	(0.072, 0.106)		0.113	0.201	30	50
RPL17_-_47018777.23-P1P2_311	RPL17_-_47018777.23-P1P2	RPL17	GGCCCCCGAAGCCAGGATCG	-2	rC:dC	0.040	(0.028, 0.052)		0.113	0.165	40	50
RPL17_-_47018777.23-P1P2_314	RPL17_-_47018777.23-P1P2	RPL17	GGCCCCCGAAGCCAGGATTG	-2	rU:dC	0.043	(0.029, 0.056)		0.113	0.165	30	40
RPL17_-_47018777.23-P1P2_318	RPL17_-_47018777.23-P1P2	RPL17	GGCCCCCGAAGCCAGGATGA	-1	rA:dC	0.108	(0.087, 0.129)		0.105	0.201	30	40
RPL17_-_47018777.23-P1P2_323	RPL17_-_47018777.23-P1P2	RPL17	GGCCCCCGAAGCCAGGATGC	-1	rC:dC	0.056	(0.045, 0.067)		0.105	0.165	40	40
RPL17_-_47018777.23-P1P2_326	RPL17_-_47018777.23-P1P2	RPL17	GGCCCCCGAAGCCAGGATGT	-1	rU:dC	0.057	(0.046, 0.068)		0.105	0.165	30	50
RPL17_-_47018796.23-P1P2	RPL17_-_47018796.23-P1P2	RPL17	GCGGCGATGGCAGGAGGATT			1.000					30	50	RPL17_-_47018796.23-P1P2_00
RPL17_-_47018796.23-P1P2_101	RPL17_-_47018796.23-P1P2	RPL17	GAGGCGATGGCAGGAGGATT	-19	rA:dG	1.036	(0.993, 1.078)		0.260	0.164	20	40
RPL17_-_47018796.23-P1P2_104	RPL17_-_47018796.23-P1P2	RPL17	GGGGCGATGGCAGGAGGATT	-19	rG:dG	0.978	(0.941, 1.015)		0.260	0.212	30	40
RPL17_-_47018796.23-P1P2_109	RPL17_-_47018796.23-P1P2	RPL17	GTGGCGATGGCAGGAGGATT	-19	rU:dG	0.994	(0.953, 1.035)		0.260	0.192	30	50
RPL17_-_47018796.23-P1P2_114	RPL17_-_47018796.23-P1P2	RPL17	GCAGCGATGGCAGGAGGATT	-18	rA:dC	0.973	(0.933, 1.012)	0.875	0.218	0.201	30	50	RPL17_-_47018796.23-P1P2_01
RPL17_-_47018796.23-P1P2_119	RPL17_-_47018796.23-P1P2	RPL17	GCCGCGATGGCAGGAGGATT	-18	rC:dC	0.998	(0.962, 1.034)		0.218	0.165	30	40
RPL17_-_47018796.23-P1P2_122	RPL17_-_47018796.23-P1P2	RPL17	GCTGCGATGGCAGGAGGATT	-18	rU:dC	0.948	(0.913, 0.984)		0.218	0.165	20	40
RPL17_-_47018796.23-P1P2_126	RPL17_-_47018796.23-P1P2	RPL17	GCGACGATGGCAGGAGGATT	-17	rA:dC	1.016	(0.980, 1.052)		0.274	0.201	30	40
RPL17_-_47018796.23-P1P2_131	RPL17_-_47018796.23-P1P2	RPL17	GCGCCGATGGCAGGAGGATT	-17	rC:dC	1.014	(0.982, 1.046)		0.274	0.165	20	40
RPL17_-_47018796.23-P1P2_134	RPL17_-_47018796.23-P1P2	RPL17	GCGTCGATGGCAGGAGGATT	-17	rU:dC	0.986	(0.954, 1.019)		0.274	0.165	30	50
RPL17_-_47018796.23-P1P2_137	RPL17_-_47018796.23-P1P2	RPL17	GCGGAGATGGCAGGAGGATT	-16	rA:dG	1.034	(0.996, 1.073)		0.261	0.164	20	50
RPL17_-_47018796.23-P1P2_140	RPL17_-_47018796.23-P1P2	RPL17	GCGGGGATGGCAGGAGGATT	-16	rG:dG	0.950	(0.909, 0.991)		0.261	0.212	20	50	RPL17_-_47018796.23-P1P2_03
RPL17_-_47018796.23-P1P2_145	RPL17_-_47018796.23-P1P2	RPL17	GCGGTGATGGCAGGAGGATT	-16	rU:dG	1.045	(1.007, 1.084)		0.261	0.192	30	50
RPL17_-_47018796.23-P1P2_150	RPL17_-_47018796.23-P1P2	RPL17	GCGGCAATGGCAGGAGGATT	-15	rA:dC	1.039	(1.001, 1.077)		0.223	0.201	30	40
RPL17_-_47018796.23-P1P2_155	RPL17_-_47018796.23-P1P2	RPL17	GCGGCCATGGCAGGAGGATT	-15	rC:dC	1.041	(1.007, 1.076)		0.223	0.165	20	40
RPL17_-_47018796.23-P1P2_158	RPL17_-_47018796.23-P1P2	RPL17	GCGGCTATGGCAGGAGGATT	-15	rU:dC	1.042	(1.006, 1.078)		0.223	0.165	30	50
RPL17_-_47018796.23-P1P2_165	RPL17_-_47018796.23-P1P2	RPL17	GCGGCGGTGGCAGGAGGATT	-14	rG:dT	1.103	(1.071, 1.134)		0.256	0.235	20	50
RPL17_-_47018796.23-P1P2_168	RPL17_-_47018796.23-P1P2	RPL17	GCGGCGCTGGCAGGAGGATT	-14	rC:dT	1.150	(1.117, 1.182)	1.186	0.256	0.209	20	50	RPL17_-_47018796.23-P1P2_02
RPL17_-_47018796.23-P1P2_171	RPL17_-_47018796.23-P1P2	RPL17	GCGGCGTTGGCAGGAGGATT	-14	rU:dT	1.133	(1.100, 1.166)		0.256	0.186	30	50
RPL17_-_47018796.23-P1P2_172	RPL17_-_47018796.23-P1P2	RPL17	GCGGCGAAGGCAGGAGGATT	-13	rA:dA	1.053	(1.018, 1.088)		0.259	0.182	20	40
RPL17_-_47018796.23-P1P2_175	RPL17_-_47018796.23-P1P2	RPL17	GCGGCGAGGGCAGGAGGATT	-13	rG:dA	1.015	(0.986, 1.044)		0.259	0.200	30	40
RPL17_-_47018796.23-P1P2_178	RPL17_-_47018796.23-P1P2	RPL17	GCGGCGACGGCAGGAGGATT	-13	rC:dA	1.060	(1.026, 1.095)		0.259	0.225	30	50
RPL17_-_47018796.23-P1P2_186	RPL17_-_47018796.23-P1P2	RPL17	GCGGCGATAGCAGGAGGATT	-12	rA:dC	0.964	(0.929, 0.999)		0.259	0.201	40	40	RPL17_-_47018796.23-P1P2_04
RPL17_-_47018796.23-P1P2_191	RPL17_-_47018796.23-P1P2	RPL17	GCGGCGATCGCAGGAGGATT	-12	rC:dC	0.776	(0.732, 0.820)		0.259	0.165	30	30
RPL17_-_47018796.23-P1P2_194	RPL17_-_47018796.23-P1P2	RPL17	GCGGCGATTGCAGGAGGATT	-12	rU:dC	0.869	(0.834, 0.905)	0.634	0.259	0.165	30	50	RPL17_-_47018796.23-P1P2_08
RPL17_-_47018796.23-P1P2_198	RPL17_-_47018796.23-P1P2	RPL17	GCGGCGATGACAGGAGGATT	-11	rA:dC	0.792	(0.754, 0.830)	0.906	0.242	0.201	20	50
RPL17_-_47018796.23-P1P2_203	RPL17_-_47018796.23-P1P2	RPL17	GCGGCGATGCCAGGAGGATT	-11	rC:dC	0.403	(0.359, 0.447)		0.242	0.165	30	50
RPL17_-_47018796.23-P1P2_206	RPL17_-_47018796.23-P1P2	RPL17	GCGGCGATGTCAGGAGGATT	-11	rU:dC	0.532	(0.484, 0.580)		0.242	0.165	30	40
RPL17_-_47018796.23-P1P2_209	RPL17_-_47018796.23-P1P2	RPL17	GCGGCGATGGAAGGAGGATT	-10	rA:dG	0.700	(0.662, 0.739)		0.204	0.164	20	40
RPL17_-_47018796.23-P1P2_212	RPL17_-_47018796.23-P1P2	RPL17	GCGGCGATGGGAGGAGGATT	-10	rG:dG	0.750	(0.726, 0.773)		0.204	0.212	20	40
RPL17_-_47018796.23-P1P2_217	RPL17_-_47018796.23-P1P2	RPL17	GCGGCGATGGTAGGAGGATT	-10	rU:dG	0.870	(0.849, 0.891)		0.204	0.192	30	40
RPL17_-_47018796.23-P1P2_225	RPL17_-_47018796.23-P1P2	RPL17	GCGGCGATGGCGGGAGGATT	-9	rG:dT	0.888	(0.858, 0.918)		0.191	0.235	40	40	RPL17_-_47018796.23-P1P2_07
RPL17_-_47018796.23-P1P2_228	RPL17_-_47018796.23-P1P2	RPL17	GCGGCGATGGCCGGAGGATT	-9	rC:dT	0.718	(0.681, 0.754)	0.796	0.191	0.209	40	40	RPL17_-_47018796.23-P1P2_06
RPL17_-_47018796.23-P1P2_231	RPL17_-_47018796.23-P1P2	RPL17	GCGGCGATGGCTGGAGGATT	-9	rU:dT	0.730	(0.697, 0.763)		0.191	0.186	20	50
RPL17_-_47018796.23-P1P2_234	RPL17_-_47018796.23-P1P2	RPL17	GCGGCGATGGCAAGAGGATT	-8	rA:dC	0.335	(0.297, 0.373)		0.181	0.201	20	50
RPL17_-_47018796.23-P1P2_239	RPL17_-_47018796.23-P1P2	RPL17	GCGGCGATGGCACGAGGATT	-8	rC:dC	0.124	(0.104, 0.143)	-0.028	0.181	0.165	40	50	RPL17_-_47018796.23-P1P2_05
RPL17_-_47018796.23-P1P2_242	RPL17_-_47018796.23-P1P2	RPL17	GCGGCGATGGCATGAGGATT	-8	rU:dC	0.139	(0.116, 0.161)		0.181	0.165	30	50
RPL17_-_47018796.23-P1P2_246	RPL17_-_47018796.23-P1P2	RPL17	GCGGCGATGGCAGAAGGATT	-7	rA:dC	0.418	(0.385, 0.450)		0.120	0.201	40	40
RPL17_-_47018796.23-P1P2_251	RPL17_-_47018796.23-P1P2	RPL17	GCGGCGATGGCAGCAGGATT	-7	rC:dC	0.107	(0.095, 0.119)	0.008	0.120	0.165	30	40	RPL17_-_47018796.23-P1P2_09
RPL17_-_47018796.23-P1P2_254	RPL17_-_47018796.23-P1P2	RPL17	GCGGCGATGGCAGTAGGATT	-7	rU:dC	0.132	(0.111, 0.153)	0.100	0.120	0.165	30	30	RPL17_-_47018796.23-P1P2_13
RPL17_-_47018796.23-P1P2_261	RPL17_-_47018796.23-P1P2	RPL17	GCGGCGATGGCAGGGGGATT	-6	rG:dT	0.580	(0.547, 0.612)		0.139	0.235	30	40
RPL17_-_47018796.23-P1P2_264	RPL17_-_47018796.23-P1P2	RPL17	GCGGCGATGGCAGGCGGATT	-6	rC:dT	0.306	(0.270, 0.342)		0.139	0.209	40	40
RPL17_-_47018796.23-P1P2_267	RPL17_-_47018796.23-P1P2	RPL17	GCGGCGATGGCAGGTGGATT	-6	rU:dT	0.355	(0.316, 0.395)		0.139	0.186	30	50
RPL17_-_47018796.23-P1P2_270	RPL17_-_47018796.23-P1P2	RPL17	GCGGCGATGGCAGGAAGATT	-5	rA:dC	0.352	(0.316, 0.388)		0.130	0.201	30	50
RPL17_-_47018796.23-P1P2_275	RPL17_-_47018796.23-P1P2	RPL17	GCGGCGATGGCAGGACGATT	-5	rC:dC	0.094	(0.076, 0.111)		0.130	0.165	50	50
RPL17_-_47018796.23-P1P2_278	RPL17_-_47018796.23-P1P2	RPL17	GCGGCGATGGCAGGATGATT	-5	rU:dC	0.117	(0.097, 0.138)		0.130	0.165	30	50
RPL17_-_47018796.23-P1P2_282	RPL17_-_47018796.23-P1P2	RPL17	GCGGCGATGGCAGGAGAATT	-4	rA:dC	0.305	(0.272, 0.338)		0.147	0.201	30	40
RPL17_-_47018796.23-P1P2_287	RPL17_-_47018796.23-P1P2	RPL17	GCGGCGATGGCAGGAGCATT	-4	rC:dC	0.068	(0.053, 0.083)		0.147	0.165	30	40
RPL17_-_47018796.23-P1P2_290	RPL17_-_47018796.23-P1P2	RPL17	GCGGCGATGGCAGGAGTATT	-4	rU:dC	0.107	(0.092, 0.123)		0.147	0.165	30	30
RPL17_-_47018796.23-P1P2_297	RPL17_-_47018796.23-P1P2	RPL17	GCGGCGATGGCAGGAGGGTT	-3	rG:dT	0.705	(0.675, 0.735)		0.116	0.235	30	40
RPL17_-_47018796.23-P1P2_300	RPL17_-_47018796.23-P1P2	RPL17	GCGGCGATGGCAGGAGGCTT	-3	rC:dT	0.322	(0.294, 0.349)		0.116	0.209	30	40
RPL17_-_47018796.23-P1P2_303	RPL17_-_47018796.23-P1P2	RPL17	GCGGCGATGGCAGGAGGTTT	-3	rU:dT	0.414	(0.386, 0.442)		0.116	0.186	30	40
RPL17_-_47018796.23-P1P2_304	RPL17_-_47018796.23-P1P2	RPL17	GCGGCGATGGCAGGAGGAAT	-2	rA:dA	0.349	(0.315, 0.383)		0.113	0.182	30	50
RPL17_-_47018796.23-P1P2_307	RPL17_-_47018796.23-P1P2	RPL17	GCGGCGATGGCAGGAGGAGT	-2	rG:dA	0.355	(0.331, 0.379)	0.156	0.113	0.200	30	30	RPL17_-_47018796.23-P1P2_11
RPL17_-_47018796.23-P1P2_310	RPL17_-_47018796.23-P1P2	RPL17	GCGGCGATGGCAGGAGGACT	-2	rC:dA	0.405	(0.366, 0.445)	-0.062	0.113	0.225	30	40	RPL17_-_47018796.23-P1P2_10
RPL17_-_47018796.23-P1P2_316	RPL17_-_47018796.23-P1P2	RPL17	GCGGCGATGGCAGGAGGATA	-1	rA:dA	0.347	(0.313, 0.382)	0.147	0.105	0.182	30	40	RPL17_-_47018796.23-P1P2_12
RPL17_-_47018796.23-P1P2_319	RPL17_-_47018796.23-P1P2	RPL17	GCGGCGATGGCAGGAGGATG	-1	rG:dA	0.360	(0.333, 0.388)		0.105	0.200	30	30
RPL17_-_47018796.23-P1P2_322	RPL17_-_47018796.23-P1P2	RPL17	GCGGCGATGGCAGGAGGATC	-1	rC:dA	0.412	(0.366, 0.458)		0.105	0.225	30	40
RPL18A_+_17970907.23-P1P2	RPL18A_+_17970907.23-P1P2	RPL18A	GTGGGTGCAACAAGAGAAGG			1.000					30	40	RPL18A_+_17970907.23-P1P2_00
RPL18A_+_17970907.23-P1P2_100	RPL18A_+_17970907.23-P1P2	RPL18A	GAGGGTGCAACAAGAGAAGG	-19	rA:dA	0.958	(0.914, 1.001)		0.260	0.182	30	30
RPL18A_+_17970907.23-P1P2_103	RPL18A_+_17970907.23-P1P2	RPL18A	GGGGGTGCAACAAGAGAAGG	-19	rG:dA	0.979	(0.936, 1.022)		0.260	0.200	20	40
RPL18A_+_17970907.23-P1P2_106	RPL18A_+_17970907.23-P1P2	RPL18A	GCGGGTGCAACAAGAGAAGG	-19	rC:dA	0.970	(0.927, 1.012)		0.260	0.225	30	40
RPL18A_+_17970907.23-P1P2_114	RPL18A_+_17970907.23-P1P2	RPL18A	GTAGGTGCAACAAGAGAAGG	-18	rA:dC	0.910	(0.869, 0.951)		0.218	0.201	30	40
RPL18A_+_17970907.23-P1P2_119	RPL18A_+_17970907.23-P1P2	RPL18A	GTCGGTGCAACAAGAGAAGG	-18	rC:dC	0.906	(0.865, 0.947)		0.218	0.165	30	40
RPL18A_+_17970907.23-P1P2_122	RPL18A_+_17970907.23-P1P2	RPL18A	GTTGGTGCAACAAGAGAAGG	-18	rU:dC	0.831	(0.795, 0.868)		0.218	0.165	20	40
RPL18A_+_17970907.23-P1P2_126	RPL18A_+_17970907.23-P1P2	RPL18A	GTGAGTGCAACAAGAGAAGG	-17	rA:dC	0.730	(0.691, 0.768)		0.274	0.201	30	30
RPL18A_+_17970907.23-P1P2_131	RPL18A_+_17970907.23-P1P2	RPL18A	GTGCGTGCAACAAGAGAAGG	-17	rC:dC	0.685	(0.651, 0.718)		0.274	0.165	30	40
RPL18A_+_17970907.23-P1P2_134	RPL18A_+_17970907.23-P1P2	RPL18A	GTGTGTGCAACAAGAGAAGG	-17	rU:dC	0.664	(0.627, 0.701)		0.274	0.165	30	40
RPL18A_+_17970907.23-P1P2_138	RPL18A_+_17970907.23-P1P2	RPL18A	GTGGATGCAACAAGAGAAGG	-16	rA:dC	0.657	(0.615, 0.699)		0.261	0.201	30	30
RPL18A_+_17970907.23-P1P2_143	RPL18A_+_17970907.23-P1P2	RPL18A	GTGGCTGCAACAAGAGAAGG	-16	rC:dC	0.579	(0.548, 0.610)		0.261	0.165	20	40
RPL18A_+_17970907.23-P1P2_146	RPL18A_+_17970907.23-P1P2	RPL18A	GTGGTTGCAACAAGAGAAGG	-16	rU:dC	0.529	(0.491, 0.567)		0.261	0.165	20	40
RPL18A_+_17970907.23-P1P2_148	RPL18A_+_17970907.23-P1P2	RPL18A	GTGGGAGCAACAAGAGAAGG	-15	rA:dA	0.640	(0.609, 0.670)		0.223	0.182	20	30
RPL18A_+_17970907.23-P1P2_151	RPL18A_+_17970907.23-P1P2	RPL18A	GTGGGGGCAACAAGAGAAGG	-15	rG:dA	0.711	(0.680, 0.742)		0.223	0.200	30	30
RPL18A_+_17970907.23-P1P2_154	RPL18A_+_17970907.23-P1P2	RPL18A	GTGGGCGCAACAAGAGAAGG	-15	rC:dA	0.730	(0.698, 0.763)	0.210	0.223	0.225	20	40	RPL18A_+_17970907.23-P1P2_01
RPL18A_+_17970907.23-P1P2_162	RPL18A_+_17970907.23-P1P2	RPL18A	GTGGGTACAACAAGAGAAGG	-14	rA:dC	0.573	(0.541, 0.604)	0.304	0.256	0.201	30	30	RPL18A_+_17970907.23-P1P2_02
RPL18A_+_17970907.23-P1P2_167	RPL18A_+_17970907.23-P1P2	RPL18A	GTGGGTCCAACAAGAGAAGG	-14	rC:dC	0.397	(0.372, 0.421)		0.256	0.165	30	40
RPL18A_+_17970907.23-P1P2_170	RPL18A_+_17970907.23-P1P2	RPL18A	GTGGGTTCAACAAGAGAAGG	-14	rU:dC	0.466	(0.437, 0.495)		0.256	0.165	30	40
RPL18A_+_17970907.23-P1P2_173	RPL18A_+_17970907.23-P1P2	RPL18A	GTGGGTGAAACAAGAGAAGG	-13	rA:dG	0.497	(0.470, 0.523)		0.259	0.164	30	40
RPL18A_+_17970907.23-P1P2_176	RPL18A_+_17970907.23-P1P2	RPL18A	GTGGGTGGAACAAGAGAAGG	-13	rG:dG	0.619	(0.594, 0.644)	0.249	0.259	0.212	20	30	RPL18A_+_17970907.23-P1P2_03
RPL18A_+_17970907.23-P1P2_181	RPL18A_+_17970907.23-P1P2	RPL18A	GTGGGTGTAACAAGAGAAGG	-13	rU:dG	0.677	(0.650, 0.704)		0.259	0.192	30	40
RPL18A_+_17970907.23-P1P2_189	RPL18A_+_17970907.23-P1P2	RPL18A	GTGGGTGCGACAAGAGAAGG	-12	rG:dT	0.881	(0.848, 0.914)		0.259	0.235	30	40
RPL18A_+_17970907.23-P1P2_192	RPL18A_+_17970907.23-P1P2	RPL18A	GTGGGTGCCACAAGAGAAGG	-12	rC:dT	0.498	(0.467, 0.528)		0.259	0.209	30	40
RPL18A_+_17970907.23-P1P2_195	RPL18A_+_17970907.23-P1P2	RPL18A	GTGGGTGCTACAAGAGAAGG	-12	rU:dT	0.655	(0.625, 0.685)	0.136	0.259	0.186	30	40	RPL18A_+_17970907.23-P1P2_08
RPL18A_+_17970907.23-P1P2_201	RPL18A_+_17970907.23-P1P2	RPL18A	GTGGGTGCAGCAAGAGAAGG	-11	rG:dT	0.836	(0.797, 0.875)		0.242	0.235	30	30
RPL18A_+_17970907.23-P1P2_204	RPL18A_+_17970907.23-P1P2	RPL18A	GTGGGTGCACCAAGAGAAGG	-11	rC:dT	0.422	(0.395, 0.450)	-0.054	0.242	0.209	20	40	RPL18A_+_17970907.23-P1P2_06
RPL18A_+_17970907.23-P1P2_207	RPL18A_+_17970907.23-P1P2	RPL18A	GTGGGTGCATCAAGAGAAGG	-11	rU:dT	0.475	(0.442, 0.508)	-0.059	0.242	0.186	20	40	RPL18A_+_17970907.23-P1P2_07
RPL18A_+_17970907.23-P1P2_209	RPL18A_+_17970907.23-P1P2	RPL18A	GTGGGTGCAAAAAGAGAAGG	-10	rA:dG	0.168	(0.143, 0.192)	0.035	0.204	0.164	20	40	RPL18A_+_17970907.23-P1P2_04
RPL18A_+_17970907.23-P1P2_212	RPL18A_+_17970907.23-P1P2	RPL18A	GTGGGTGCAAGAAGAGAAGG	-10	rG:dG	0.446	(0.417, 0.475)		0.204	0.212	20	20
RPL18A_+_17970907.23-P1P2_217	RPL18A_+_17970907.23-P1P2	RPL18A	GTGGGTGCAATAAGAGAAGG	-10	rU:dG	0.547	(0.521, 0.574)		0.204	0.192	30	40
RPL18A_+_17970907.23-P1P2_225	RPL18A_+_17970907.23-P1P2	RPL18A	GTGGGTGCAACGAGAGAAGG	-9	rG:dT	0.798	(0.765, 0.831)		0.191	0.235	40	50
RPL18A_+_17970907.23-P1P2_228	RPL18A_+_17970907.23-P1P2	RPL18A	GTGGGTGCAACCAGAGAAGG	-9	rC:dT	0.384	(0.354, 0.414)		0.191	0.209	20	30
RPL18A_+_17970907.23-P1P2_231	RPL18A_+_17970907.23-P1P2	RPL18A	GTGGGTGCAACTAGAGAAGG	-9	rU:dT	0.362	(0.331, 0.393)	0.026	0.191	0.186	30	50	RPL18A_+_17970907.23-P1P2_05
RPL18A_+_17970907.23-P1P2_237	RPL18A_+_17970907.23-P1P2	RPL18A	GTGGGTGCAACAGGAGAAGG	-8	rG:dT	0.722	(0.692, 0.752)		0.181	0.235	30	40
RPL18A_+_17970907.23-P1P2_240	RPL18A_+_17970907.23-P1P2	RPL18A	GTGGGTGCAACACGAGAAGG	-8	rC:dT	0.187	(0.159, 0.216)		0.181	0.209	40	40
RPL18A_+_17970907.23-P1P2_243	RPL18A_+_17970907.23-P1P2	RPL18A	GTGGGTGCAACATGAGAAGG	-8	rU:dT	0.229	(0.195, 0.262)		0.181	0.186	20	20
RPL18A_+_17970907.23-P1P2_246	RPL18A_+_17970907.23-P1P2	RPL18A	GTGGGTGCAACAAAAGAAGG	-7	rA:dC	0.104	(0.084, 0.123)	-0.120	0.120	0.201	30	40	RPL18A_+_17970907.23-P1P2_12
RPL18A_+_17970907.23-P1P2_251	RPL18A_+_17970907.23-P1P2	RPL18A	GTGGGTGCAACAACAGAAGG	-7	rC:dC	0.032	(0.022, 0.042)		0.120	0.165	40	50
RPL18A_+_17970907.23-P1P2_254	RPL18A_+_17970907.23-P1P2	RPL18A	GTGGGTGCAACAATAGAAGG	-7	rU:dC	0.027	(0.015, 0.038)		0.120	0.165	30	30
RPL18A_+_17970907.23-P1P2_261	RPL18A_+_17970907.23-P1P2	RPL18A	GTGGGTGCAACAAGGGAAGG	-6	rG:dT	0.479	(0.455, 0.502)		0.139	0.235	30	40
RPL18A_+_17970907.23-P1P2_264	RPL18A_+_17970907.23-P1P2	RPL18A	GTGGGTGCAACAAGCGAAGG	-6	rC:dT	0.091	(0.074, 0.108)	0.379	0.139	0.209	40	60	RPL18A_+_17970907.23-P1P2_16
RPL18A_+_17970907.23-P1P2_267	RPL18A_+_17970907.23-P1P2	RPL18A	GTGGGTGCAACAAGTGAAGG	-6	rU:dT	0.112	(0.091, 0.132)		0.139	0.186	30	50
RPL18A_+_17970907.23-P1P2_270	RPL18A_+_17970907.23-P1P2	RPL18A	GTGGGTGCAACAAGAAAAGG	-5	rA:dC	0.074	(0.062, 0.086)	0.278	0.130	0.201	30	40	RPL18A_+_17970907.23-P1P2_13
RPL18A_+_17970907.23-P1P2_275	RPL18A_+_17970907.23-P1P2	RPL18A	GTGGGTGCAACAAGACAAGG	-5	rC:dC	0.018	(0.005, 0.030)		0.130	0.165	30	50
RPL18A_+_17970907.23-P1P2_278	RPL18A_+_17970907.23-P1P2	RPL18A	GTGGGTGCAACAAGATAAGG	-5	rU:dC	0.023	(0.011, 0.035)	-0.018	0.130	0.165	40	60	RPL18A_+_17970907.23-P1P2_15
RPL18A_+_17970907.23-P1P2_285	RPL18A_+_17970907.23-P1P2	RPL18A	GTGGGTGCAACAAGAGGAGG	-4	rG:dT	0.585	(0.556, 0.614)		0.147	0.235	30	40
RPL18A_+_17970907.23-P1P2_288	RPL18A_+_17970907.23-P1P2	RPL18A	GTGGGTGCAACAAGAGCAGG	-4	rC:dT	0.126	(0.106, 0.145)		0.147	0.209	30	40
RPL18A_+_17970907.23-P1P2_291	RPL18A_+_17970907.23-P1P2	RPL18A	GTGGGTGCAACAAGAGTAGG	-4	rU:dT	0.153	(0.132, 0.174)		0.147	0.186	30	40
RPL18A_+_17970907.23-P1P2_297	RPL18A_+_17970907.23-P1P2	RPL18A	GTGGGTGCAACAAGAGAGGG	-3	rG:dT	0.584	(0.557, 0.611)		0.116	0.235	30	40
RPL18A_+_17970907.23-P1P2_300	RPL18A_+_17970907.23-P1P2	RPL18A	GTGGGTGCAACAAGAGACGG	-3	rC:dT	0.151	(0.132, 0.170)	-0.374	0.116	0.209	40	50	RPL18A_+_17970907.23-P1P2_14
RPL18A_+_17970907.23-P1P2_303	RPL18A_+_17970907.23-P1P2	RPL18A	GTGGGTGCAACAAGAGATGG	-3	rU:dT	0.204	(0.180, 0.227)		0.116	0.186	30	50
RPL18A_+_17970907.23-P1P2_306	RPL18A_+_17970907.23-P1P2	RPL18A	GTGGGTGCAACAAGAGAAAG	-2	rA:dC	0.045	(0.032, 0.057)		0.113	0.201	30	50
RPL18A_+_17970907.23-P1P2_311	RPL18A_+_17970907.23-P1P2	RPL18A	GTGGGTGCAACAAGAGAACG	-2	rC:dC	0.016	(0.005, 0.028)		0.113	0.165	40	60
RPL18A_+_17970907.23-P1P2_314	RPL18A_+_17970907.23-P1P2	RPL18A	GTGGGTGCAACAAGAGAATG	-2	rU:dC	0.019	(0.007, 0.031)		0.113	0.165	20	40
RPL18A_+_17970907.23-P1P2_318	RPL18A_+_17970907.23-P1P2	RPL18A	GTGGGTGCAACAAGAGAAGA	-1	rA:dC	0.058	(0.043, 0.072)		0.105	0.201	30	50
RPL18A_+_17970907.23-P1P2_323	RPL18A_+_17970907.23-P1P2	RPL18A	GTGGGTGCAACAAGAGAAGC	-1	rC:dC	0.029	(0.017, 0.041)		0.105	0.165	30	30
RPL18A_+_17970907.23-P1P2_326	RPL18A_+_17970907.23-P1P2	RPL18A	GTGGGTGCAACAAGAGAAGT	-1	rU:dC	0.026	(0.012, 0.039)		0.105	0.165	30	40
RPL18A_-_17970722.23-P1P2	RPL18A_-_17970722.23-P1P2	RPL18A	GGTGAACGGCTGCGCGACAG			1.000					40	40	RPL18A_-_17970722.23-P1P2_00
RPL18A_-_17970722.23-P1P2_102	RPL18A_-_17970722.23-P1P2	RPL18A	GATGAACGGCTGCGCGACAG	-19	rA:dC	0.591	(0.554, 0.628)		0.260	0.201	40	40
RPL18A_-_17970722.23-P1P2_107	RPL18A_-_17970722.23-P1P2	RPL18A	GCTGAACGGCTGCGCGACAG	-19	rC:dC	0.589	(0.554, 0.623)		0.260	0.165	30	30
RPL18A_-_17970722.23-P1P2_110	RPL18A_-_17970722.23-P1P2	RPL18A	GTTGAACGGCTGCGCGACAG	-19	rU:dC	0.540	(0.509, 0.571)	0.092	0.260	0.165	40	40	RPL18A_-_17970722.23-P1P2_03
RPL18A_-_17970722.23-P1P2_112	RPL18A_-_17970722.23-P1P2	RPL18A	GGAGAACGGCTGCGCGACAG	-18	rA:dA	0.682	(0.647, 0.716)		0.218	0.182	40	50
RPL18A_-_17970722.23-P1P2_115	RPL18A_-_17970722.23-P1P2	RPL18A	GGGGAACGGCTGCGCGACAG	-18	rG:dA	0.758	(0.722, 0.793)	-0.036	0.218	0.200	40	50	RPL18A_-_17970722.23-P1P2_01
RPL18A_-_17970722.23-P1P2_118	RPL18A_-_17970722.23-P1P2	RPL18A	GGCGAACGGCTGCGCGACAG	-18	rC:dA	0.657	(0.613, 0.701)		0.218	0.225	50	50
RPL18A_-_17970722.23-P1P2_126	RPL18A_-_17970722.23-P1P2	RPL18A	GGTAAACGGCTGCGCGACAG	-17	rA:dC	0.427	(0.391, 0.464)		0.274	0.201	50	50
RPL18A_-_17970722.23-P1P2_131	RPL18A_-_17970722.23-P1P2	RPL18A	GGTCAACGGCTGCGCGACAG	-17	rC:dC	0.460	(0.425, 0.495)		0.274	0.165	50	50
RPL18A_-_17970722.23-P1P2_134	RPL18A_-_17970722.23-P1P2	RPL18A	GGTTAACGGCTGCGCGACAG	-17	rU:dC	0.398	(0.367, 0.429)	0.066	0.274	0.165	40	50	RPL18A_-_17970722.23-P1P2_02
RPL18A_-_17970722.23-P1P2_141	RPL18A_-_17970722.23-P1P2	RPL18A	GGTGGACGGCTGCGCGACAG	-16	rG:dT	0.837	(0.800, 0.873)	0.921	0.261	0.235	50	50
RPL18A_-_17970722.23-P1P2_144	RPL18A_-_17970722.23-P1P2	RPL18A	GGTGCACGGCTGCGCGACAG	-16	rC:dT	0.605	(0.558, 0.652)		0.261	0.209	50	50
RPL18A_-_17970722.23-P1P2_147	RPL18A_-_17970722.23-P1P2	RPL18A	GGTGTACGGCTGCGCGACAG	-16	rU:dT	0.575	(0.534, 0.616)		0.261	0.186	50	50
RPL18A_-_17970722.23-P1P2_153	RPL18A_-_17970722.23-P1P2	RPL18A	GGTGAGCGGCTGCGCGACAG	-15	rG:dT	0.893	(0.851, 0.935)		0.223	0.235	30	30
RPL18A_-_17970722.23-P1P2_156	RPL18A_-_17970722.23-P1P2	RPL18A	GGTGACCGGCTGCGCGACAG	-15	rC:dT	0.622	(0.571, 0.673)		0.223	0.209	40	40
RPL18A_-_17970722.23-P1P2_159	RPL18A_-_17970722.23-P1P2	RPL18A	GGTGATCGGCTGCGCGACAG	-15	rU:dT	0.632	(0.584, 0.680)		0.223	0.186	40	40
RPL18A_-_17970722.23-P1P2_161	RPL18A_-_17970722.23-P1P2	RPL18A	GGTGAAAGGCTGCGCGACAG	-14	rA:dG	0.420	(0.377, 0.464)		0.256	0.164	40	40
RPL18A_-_17970722.23-P1P2_164	RPL18A_-_17970722.23-P1P2	RPL18A	GGTGAAGGGCTGCGCGACAG	-14	rG:dG	0.600	(0.554, 0.645)		0.256	0.212	40	40
RPL18A_-_17970722.23-P1P2_169	RPL18A_-_17970722.23-P1P2	RPL18A	GGTGAATGGCTGCGCGACAG	-14	rU:dG	0.627	(0.580, 0.675)	-0.009	0.256	0.192	30	30
RPL18A_-_17970722.23-P1P2_174	RPL18A_-_17970722.23-P1P2	RPL18A	GGTGAACAGCTGCGCGACAG	-13	rA:dC	0.327	(0.289, 0.364)		0.259	0.201	40	40
RPL18A_-_17970722.23-P1P2_179	RPL18A_-_17970722.23-P1P2	RPL18A	GGTGAACCGCTGCGCGACAG	-13	rC:dC	0.224	(0.195, 0.252)		0.259	0.165	30	30
RPL18A_-_17970722.23-P1P2_182	RPL18A_-_17970722.23-P1P2	RPL18A	GGTGAACTGCTGCGCGACAG	-13	rU:dC	0.327	(0.289, 0.366)		0.259	0.165	40	40
RPL18A_-_17970722.23-P1P2_186	RPL18A_-_17970722.23-P1P2	RPL18A	GGTGAACGACTGCGCGACAG	-12	rA:dC	0.287	(0.252, 0.323)		0.259	0.201	50	60
RPL18A_-_17970722.23-P1P2_191	RPL18A_-_17970722.23-P1P2	RPL18A	GGTGAACGCCTGCGCGACAG	-12	rC:dC	0.114	(0.094, 0.135)		0.259	0.165	50	60
RPL18A_-_17970722.23-P1P2_194	RPL18A_-_17970722.23-P1P2	RPL18A	GGTGAACGTCTGCGCGACAG	-12	rU:dC	0.193	(0.160, 0.226)	0.006	0.259	0.165	50	60	RPL18A_-_17970722.23-P1P2_07
RPL18A_-_17970722.23-P1P2_197	RPL18A_-_17970722.23-P1P2	RPL18A	GGTGAACGGATGCGCGACAG	-11	rA:dG	0.264	(0.230, 0.299)		0.242	0.164	50	50
RPL18A_-_17970722.23-P1P2_200	RPL18A_-_17970722.23-P1P2	RPL18A	GGTGAACGGGTGCGCGACAG	-11	rG:dG	0.509	(0.473, 0.546)	0.396	0.242	0.212	50	50
RPL18A_-_17970722.23-P1P2_205	RPL18A_-_17970722.23-P1P2	RPL18A	GGTGAACGGTTGCGCGACAG	-11	rU:dG	0.522	(0.480, 0.564)		0.242	0.192	50	50
RPL18A_-_17970722.23-P1P2_208	RPL18A_-_17970722.23-P1P2	RPL18A	GGTGAACGGCAGCGCGACAG	-10	rA:dA	0.182	(0.154, 0.210)	-0.056	0.204	0.182	50	60	RPL18A_-_17970722.23-P1P2_04
RPL18A_-_17970722.23-P1P2_211	RPL18A_-_17970722.23-P1P2	RPL18A	GGTGAACGGCGGCGCGACAG	-10	rG:dA	0.330	(0.298, 0.362)		0.204	0.200	40	50
RPL18A_-_17970722.23-P1P2_214	RPL18A_-_17970722.23-P1P2	RPL18A	GGTGAACGGCCGCGCGACAG	-10	rC:dA	0.277	(0.242, 0.312)	0.133	0.204	0.225	50	50	RPL18A_-_17970722.23-P1P2_05
RPL18A_-_17970722.23-P1P2_222	RPL18A_-_17970722.23-P1P2	RPL18A	GGTGAACGGCTACGCGACAG	-9	rA:dC	0.075	(0.060, 0.089)		0.191	0.201	60	60
RPL18A_-_17970722.23-P1P2_227	RPL18A_-_17970722.23-P1P2	RPL18A	GGTGAACGGCTCCGCGACAG	-9	rC:dC	0.049	(0.035, 0.063)		0.191	0.165	50	60
RPL18A_-_17970722.23-P1P2_230	RPL18A_-_17970722.23-P1P2	RPL18A	GGTGAACGGCTTCGCGACAG	-9	rU:dC	0.042	(0.029, 0.054)		0.191	0.165	50	60
RPL18A_-_17970722.23-P1P2_233	RPL18A_-_17970722.23-P1P2	RPL18A	GGTGAACGGCTGAGCGACAG	-8	rA:dG	0.052	(0.035, 0.070)		0.181	0.164	40	40
RPL18A_-_17970722.23-P1P2_236	RPL18A_-_17970722.23-P1P2	RPL18A	GGTGAACGGCTGGGCGACAG	-8	rG:dG	0.254	(0.224, 0.284)	0.076	0.181	0.212	30	40	RPL18A_-_17970722.23-P1P2_06
RPL18A_-_17970722.23-P1P2_241	RPL18A_-_17970722.23-P1P2	RPL18A	GGTGAACGGCTGTGCGACAG	-8	rU:dG	0.313	(0.275, 0.350)		0.181	0.192	50	50
RPL18A_-_17970722.23-P1P2_246	RPL18A_-_17970722.23-P1P2	RPL18A	GGTGAACGGCTGCACGACAG	-7	rA:dC	0.083	(0.065, 0.102)		0.120	0.201	30	60
RPL18A_-_17970722.23-P1P2_251	RPL18A_-_17970722.23-P1P2	RPL18A	GGTGAACGGCTGCCCGACAG	-7	rC:dC	0.044	(0.034, 0.055)		0.120	0.165	30	30
RPL18A_-_17970722.23-P1P2_254	RPL18A_-_17970722.23-P1P2	RPL18A	GGTGAACGGCTGCTCGACAG	-7	rU:dC	0.018	(0.006, 0.030)		0.120	0.165	50	50
RPL18A_-_17970722.23-P1P2_257	RPL18A_-_17970722.23-P1P2	RPL18A	GGTGAACGGCTGCGAGACAG	-6	rA:dG	0.027	(0.014, 0.041)		0.139	0.164	20	40
RPL18A_-_17970722.23-P1P2_260	RPL18A_-_17970722.23-P1P2	RPL18A	GGTGAACGGCTGCGGGACAG	-6	rG:dG	0.056	(0.045, 0.068)		0.139	0.212	30	40
RPL18A_-_17970722.23-P1P2_265	RPL18A_-_17970722.23-P1P2	RPL18A	GGTGAACGGCTGCGTGACAG	-6	rU:dG	0.046	(0.030, 0.061)		0.139	0.192	40	50
RPL18A_-_17970722.23-P1P2_270	RPL18A_-_17970722.23-P1P2	RPL18A	GGTGAACGGCTGCGCAACAG	-5	rA:dC	0.030	(0.017, 0.042)		0.130	0.201	40	50
RPL18A_-_17970722.23-P1P2_275	RPL18A_-_17970722.23-P1P2	RPL18A	GGTGAACGGCTGCGCCACAG	-5	rC:dC	0.017	(0.006, 0.028)		0.130	0.165	30	40
RPL18A_-_17970722.23-P1P2_278	RPL18A_-_17970722.23-P1P2	RPL18A	GGTGAACGGCTGCGCTACAG	-5	rU:dC	0.010	(-0.001, 0.022)	0.048	0.130	0.165	40	60	RPL18A_-_17970722.23-P1P2_13
RPL18A_-_17970722.23-P1P2_285	RPL18A_-_17970722.23-P1P2	RPL18A	GGTGAACGGCTGCGCGGCAG	-4	rG:dT	0.393	(0.364, 0.422)		0.147	0.235	30	50
RPL18A_-_17970722.23-P1P2_288	RPL18A_-_17970722.23-P1P2	RPL18A	GGTGAACGGCTGCGCGCCAG	-4	rC:dT	0.045	(0.027, 0.063)		0.147	0.209	40	40
RPL18A_-_17970722.23-P1P2_291	RPL18A_-_17970722.23-P1P2	RPL18A	GGTGAACGGCTGCGCGTCAG	-4	rU:dT	0.058	(0.040, 0.076)		0.147	0.186	40	40
RPL18A_-_17970722.23-P1P2_293	RPL18A_-_17970722.23-P1P2	RPL18A	GGTGAACGGCTGCGCGAAAG	-3	rA:dG	0.007	(-0.007, 0.022)	-0.238	0.116	0.164	40	40	RPL18A_-_17970722.23-P1P2_09
RPL18A_-_17970722.23-P1P2_296	RPL18A_-_17970722.23-P1P2	RPL18A	GGTGAACGGCTGCGCGAGAG	-3	rG:dG	0.069	(0.052, 0.087)	-0.173	0.116	0.212	40	50	RPL18A_-_17970722.23-P1P2_11
RPL18A_-_17970722.23-P1P2_301	RPL18A_-_17970722.23-P1P2	RPL18A	GGTGAACGGCTGCGCGATAG	-3	rU:dG	0.044	(0.029, 0.059)	-0.099	0.116	0.192	40	60	RPL18A_-_17970722.23-P1P2_12
RPL18A_-_17970722.23-P1P2_309	RPL18A_-_17970722.23-P1P2	RPL18A	GGTGAACGGCTGCGCGACGG	-2	rG:dT	0.313	(0.282, 0.344)		0.113	0.235	40	40
RPL18A_-_17970722.23-P1P2_312	RPL18A_-_17970722.23-P1P2	RPL18A	GGTGAACGGCTGCGCGACCG	-2	rC:dT	0.040	(0.023, 0.057)		0.113	0.209	50	50
RPL18A_-_17970722.23-P1P2_315	RPL18A_-_17970722.23-P1P2	RPL18A	GGTGAACGGCTGCGCGACTG	-2	rU:dT	0.034	(0.019, 0.049)		0.113	0.186	30	50
RPL18A_-_17970722.23-P1P2_318	RPL18A_-_17970722.23-P1P2	RPL18A	GGTGAACGGCTGCGCGACAA	-1	rA:dC	0.004	(-0.009, 0.017)		0.105	0.201	60	60
RPL18A_-_17970722.23-P1P2_323	RPL18A_-_17970722.23-P1P2	RPL18A	GGTGAACGGCTGCGCGACAC	-1	rC:dC	0.000	(-0.012, 0.012)		0.105	0.165	40	50
RPL18A_-_17970722.23-P1P2_326	RPL18A_-_17970722.23-P1P2	RPL18A	GGTGAACGGCTGCGCGACAT	-1	rU:dC	-0.001	(-0.014, 0.011)	-0.034	0.105	0.165	50	50	RPL18A_-_17970722.23-P1P2_10
RPL18A_-_17970783.23-P1P2	RPL18A_-_17970783.23-P1P2	RPL18A	GGCCATGAAGGCCTCGGGCA			1.000					30	40
RPL18A_-_17970783.23-P1P2_102	RPL18A_-_17970783.23-P1P2	RPL18A	GACCATGAAGGCCTCGGGCA	-19	rA:dC	0.809	(0.781, 0.837)		0.260	0.201	40	40
RPL18A_-_17970783.23-P1P2_107	RPL18A_-_17970783.23-P1P2	RPL18A	GCCCATGAAGGCCTCGGGCA	-19	rC:dC	0.799	(0.772, 0.826)		0.260	0.165	30	50
RPL18A_-_17970783.23-P1P2_110	RPL18A_-_17970783.23-P1P2	RPL18A	GTCCATGAAGGCCTCGGGCA	-19	rU:dC	0.788	(0.762, 0.814)		0.260	0.165	40	40
RPL18A_-_17970783.23-P1P2_113	RPL18A_-_17970783.23-P1P2	RPL18A	GGACATGAAGGCCTCGGGCA	-18	rA:dG	0.833	(0.804, 0.862)		0.218	0.164	30	40
RPL18A_-_17970783.23-P1P2_116	RPL18A_-_17970783.23-P1P2	RPL18A	GGGCATGAAGGCCTCGGGCA	-18	rG:dG	0.826	(0.797, 0.854)		0.218	0.212	30	40
RPL18A_-_17970783.23-P1P2_121	RPL18A_-_17970783.23-P1P2	RPL18A	GGTCATGAAGGCCTCGGGCA	-18	rU:dG	0.793	(0.760, 0.825)		0.218	0.192	40	40
RPL18A_-_17970783.23-P1P2_125	RPL18A_-_17970783.23-P1P2	RPL18A	GGCAATGAAGGCCTCGGGCA	-17	rA:dG	0.748	(0.725, 0.772)		0.274	0.164	30	50
RPL18A_-_17970783.23-P1P2_128	RPL18A_-_17970783.23-P1P2	RPL18A	GGCGATGAAGGCCTCGGGCA	-17	rG:dG	0.772	(0.744, 0.800)		0.274	0.212	30	40
RPL18A_-_17970783.23-P1P2_133	RPL18A_-_17970783.23-P1P2	RPL18A	GGCTATGAAGGCCTCGGGCA	-17	rU:dG	0.735	(0.706, 0.763)		0.274	0.192	40	50
RPL18A_-_17970783.23-P1P2_141	RPL18A_-_17970783.23-P1P2	RPL18A	GGCCGTGAAGGCCTCGGGCA	-16	rG:dT	0.892	(0.866, 0.917)		0.261	0.235	30	40
RPL18A_-_17970783.23-P1P2_144	RPL18A_-_17970783.23-P1P2	RPL18A	GGCCCTGAAGGCCTCGGGCA	-16	rC:dT	0.811	(0.790, 0.832)		0.261	0.209	30	40
RPL18A_-_17970783.23-P1P2_147	RPL18A_-_17970783.23-P1P2	RPL18A	GGCCTTGAAGGCCTCGGGCA	-16	rU:dT	0.755	(0.729, 0.781)		0.261	0.186	40	40
RPL18A_-_17970783.23-P1P2_148	RPL18A_-_17970783.23-P1P2	RPL18A	GGCCAAGAAGGCCTCGGGCA	-15	rA:dA	0.664	(0.627, 0.701)		0.223	0.182	30	40
RPL18A_-_17970783.23-P1P2_151	RPL18A_-_17970783.23-P1P2	RPL18A	GGCCAGGAAGGCCTCGGGCA	-15	rG:dA	0.738	(0.712, 0.763)		0.223	0.200	30	40
RPL18A_-_17970783.23-P1P2_154	RPL18A_-_17970783.23-P1P2	RPL18A	GGCCACGAAGGCCTCGGGCA	-15	rC:dA	0.746	(0.716, 0.775)		0.223	0.225	30	50
RPL18A_-_17970783.23-P1P2_162	RPL18A_-_17970783.23-P1P2	RPL18A	GGCCATAAAGGCCTCGGGCA	-14	rA:dC	0.576	(0.537, 0.615)		0.256	0.201	30	40
RPL18A_-_17970783.23-P1P2_167	RPL18A_-_17970783.23-P1P2	RPL18A	GGCCATCAAGGCCTCGGGCA	-14	rC:dC	0.550	(0.506, 0.595)		0.256	0.165	30	40
RPL18A_-_17970783.23-P1P2_170	RPL18A_-_17970783.23-P1P2	RPL18A	GGCCATTAAGGCCTCGGGCA	-14	rU:dC	0.545	(0.499, 0.591)		0.256	0.165	40	50
RPL18A_-_17970783.23-P1P2_177	RPL18A_-_17970783.23-P1P2	RPL18A	GGCCATGGAGGCCTCGGGCA	-13	rG:dT	0.799	(0.777, 0.820)		0.259	0.235	30	40
RPL18A_-_17970783.23-P1P2_180	RPL18A_-_17970783.23-P1P2	RPL18A	GGCCATGCAGGCCTCGGGCA	-13	rC:dT	0.658	(0.625, 0.692)		0.259	0.209	30	50
RPL18A_-_17970783.23-P1P2_183	RPL18A_-_17970783.23-P1P2	RPL18A	GGCCATGTAGGCCTCGGGCA	-13	rU:dT	0.681	(0.647, 0.715)		0.259	0.186	30	50
RPL18A_-_17970783.23-P1P2_189	RPL18A_-_17970783.23-P1P2	RPL18A	GGCCATGAGGGCCTCGGGCA	-12	rG:dT	0.780	(0.757, 0.803)		0.259	0.235	20	40
RPL18A_-_17970783.23-P1P2_192	RPL18A_-_17970783.23-P1P2	RPL18A	GGCCATGACGGCCTCGGGCA	-12	rC:dT	0.552	(0.516, 0.588)		0.259	0.209	30	40
RPL18A_-_17970783.23-P1P2_195	RPL18A_-_17970783.23-P1P2	RPL18A	GGCCATGATGGCCTCGGGCA	-12	rU:dT	0.606	(0.573, 0.640)		0.259	0.186	20	40
RPL18A_-_17970783.23-P1P2_198	RPL18A_-_17970783.23-P1P2	RPL18A	GGCCATGAAAGCCTCGGGCA	-11	rA:dC	0.215	(0.186, 0.244)		0.242	0.201	30	30
RPL18A_-_17970783.23-P1P2_203	RPL18A_-_17970783.23-P1P2	RPL18A	GGCCATGAACGCCTCGGGCA	-11	rC:dC	0.095	(0.078, 0.111)		0.242	0.165	50	50
RPL18A_-_17970783.23-P1P2_206	RPL18A_-_17970783.23-P1P2	RPL18A	GGCCATGAATGCCTCGGGCA	-11	rU:dC	0.118	(0.098, 0.139)		0.242	0.165	30	50
RPL18A_-_17970783.23-P1P2_210	RPL18A_-_17970783.23-P1P2	RPL18A	GGCCATGAAGACCTCGGGCA	-10	rA:dC	0.233	(0.205, 0.261)		0.204	0.201	40	40
RPL18A_-_17970783.23-P1P2_215	RPL18A_-_17970783.23-P1P2	RPL18A	GGCCATGAAGCCCTCGGGCA	-10	rC:dC	0.122	(0.104, 0.140)		0.204	0.165	30	30
RPL18A_-_17970783.23-P1P2_218	RPL18A_-_17970783.23-P1P2	RPL18A	GGCCATGAAGTCCTCGGGCA	-10	rU:dC	0.121	(0.104, 0.139)		0.204	0.165	30	50
RPL18A_-_17970783.23-P1P2_221	RPL18A_-_17970783.23-P1P2	RPL18A	GGCCATGAAGGACTCGGGCA	-9	rA:dG	0.143	(0.117, 0.170)		0.191	0.164	30	30
RPL18A_-_17970783.23-P1P2_224	RPL18A_-_17970783.23-P1P2	RPL18A	GGCCATGAAGGGCTCGGGCA	-9	rG:dG	0.377	(0.343, 0.412)		0.191	0.212	40	50
RPL18A_-_17970783.23-P1P2_229	RPL18A_-_17970783.23-P1P2	RPL18A	GGCCATGAAGGTCTCGGGCA	-9	rU:dG	0.571	(0.543, 0.598)		0.191	0.192	20	50
RPL18A_-_17970783.23-P1P2_233	RPL18A_-_17970783.23-P1P2	RPL18A	GGCCATGAAGGCATCGGGCA	-8	rA:dG	0.072	(0.052, 0.092)		0.181	0.164	30	40
RPL18A_-_17970783.23-P1P2_236	RPL18A_-_17970783.23-P1P2	RPL18A	GGCCATGAAGGCGTCGGGCA	-8	rG:dG	0.194	(0.165, 0.223)		0.181	0.212	30	30
RPL18A_-_17970783.23-P1P2_241	RPL18A_-_17970783.23-P1P2	RPL18A	GGCCATGAAGGCTTCGGGCA	-8	rU:dG	0.280	(0.243, 0.316)		0.181	0.192	40	50
RPL18A_-_17970783.23-P1P2_244	RPL18A_-_17970783.23-P1P2	RPL18A	GGCCATGAAGGCCACGGGCA	-7	rA:dA	0.151	(0.133, 0.170)		0.120	0.182	20	30
RPL18A_-_17970783.23-P1P2_247	RPL18A_-_17970783.23-P1P2	RPL18A	GGCCATGAAGGCCGCGGGCA	-7	rG:dA	0.146	(0.130, 0.163)		0.120	0.200	30	30
RPL18A_-_17970783.23-P1P2_250	RPL18A_-_17970783.23-P1P2	RPL18A	GGCCATGAAGGCCCCGGGCA	-7	rC:dA	0.307	(0.277, 0.337)		0.120	0.225	30	40
RPL18A_-_17970783.23-P1P2_257	RPL18A_-_17970783.23-P1P2	RPL18A	GGCCATGAAGGCCTAGGGCA	-6	rA:dG	0.098	(0.084, 0.112)		0.139	0.164	20	30
RPL18A_-_17970783.23-P1P2_260	RPL18A_-_17970783.23-P1P2	RPL18A	GGCCATGAAGGCCTGGGGCA	-6	rG:dG	0.120	(0.107, 0.132)		0.139	0.212	20	30
RPL18A_-_17970783.23-P1P2_265	RPL18A_-_17970783.23-P1P2	RPL18A	GGCCATGAAGGCCTTGGGCA	-6	rU:dG	0.116	(0.097, 0.136)		0.139	0.192	20	50
RPL18A_-_17970783.23-P1P2_270	RPL18A_-_17970783.23-P1P2	RPL18A	GGCCATGAAGGCCTCAGGCA	-5	rA:dC	0.149	(0.128, 0.170)		0.130	0.201	30	40
RPL18A_-_17970783.23-P1P2_275	RPL18A_-_17970783.23-P1P2	RPL18A	GGCCATGAAGGCCTCCGGCA	-5	rC:dC	0.093	(0.076, 0.109)		0.130	0.165	30	50
RPL18A_-_17970783.23-P1P2_278	RPL18A_-_17970783.23-P1P2	RPL18A	GGCCATGAAGGCCTCTGGCA	-5	rU:dC	0.082	(0.067, 0.098)		0.130	0.165	20	40
RPL18A_-_17970783.23-P1P2_282	RPL18A_-_17970783.23-P1P2	RPL18A	GGCCATGAAGGCCTCGAGCA	-4	rA:dC	0.104	(0.091, 0.117)		0.147	0.201	40	50
RPL18A_-_17970783.23-P1P2_287	RPL18A_-_17970783.23-P1P2	RPL18A	GGCCATGAAGGCCTCGCGCA	-4	rC:dC	0.028	(0.016, 0.040)		0.147	0.165	30	30
RPL18A_-_17970783.23-P1P2_290	RPL18A_-_17970783.23-P1P2	RPL18A	GGCCATGAAGGCCTCGTGCA	-4	rU:dC	0.043	(0.031, 0.056)		0.147	0.165	30	30
RPL18A_-_17970783.23-P1P2_294	RPL18A_-_17970783.23-P1P2	RPL18A	GGCCATGAAGGCCTCGGACA	-3	rA:dC	0.106	(0.092, 0.120)		0.116	0.201	30	50
RPL18A_-_17970783.23-P1P2_299	RPL18A_-_17970783.23-P1P2	RPL18A	GGCCATGAAGGCCTCGGCCA	-3	rC:dC	0.059	(0.049, 0.070)		0.116	0.165	30	30
RPL18A_-_17970783.23-P1P2_302	RPL18A_-_17970783.23-P1P2	RPL18A	GGCCATGAAGGCCTCGGTCA	-3	rU:dC	0.065	(0.053, 0.078)		0.116	0.165	30	50
RPL18A_-_17970783.23-P1P2_305	RPL18A_-_17970783.23-P1P2	RPL18A	GGCCATGAAGGCCTCGGGAA	-2	rA:dG	0.105	(0.090, 0.119)		0.113	0.164	30	40
RPL18A_-_17970783.23-P1P2_308	RPL18A_-_17970783.23-P1P2	RPL18A	GGCCATGAAGGCCTCGGGGA	-2	rG:dG	0.167	(0.152, 0.182)		0.113	0.212	20	30
RPL18A_-_17970783.23-P1P2_313	RPL18A_-_17970783.23-P1P2	RPL18A	GGCCATGAAGGCCTCGGGTA	-2	rU:dG	0.166	(0.147, 0.184)		0.113	0.192	30	30
RPL18A_-_17970783.23-P1P2_321	RPL18A_-_17970783.23-P1P2	RPL18A	GGCCATGAAGGCCTCGGGCG	-1	rG:dT	0.304	(0.282, 0.326)		0.105	0.235	30	30
RPL18A_-_17970783.23-P1P2_324	RPL18A_-_17970783.23-P1P2	RPL18A	GGCCATGAAGGCCTCGGGCC	-1	rC:dT	0.123	(0.108, 0.137)		0.105	0.209	30	40
RPL18A_-_17970783.23-P1P2_327	RPL18A_-_17970783.23-P1P2	RPL18A	GGCCATGAAGGCCTCGGGCT	-1	rU:dT	0.123	(0.108, 0.139)		0.105	0.186	40	40
RPL18A_-_17970792.23-P1P2	RPL18A_-_17970792.23-P1P2	RPL18A	GGCCTCGGGCACGGTAAGGC			1.000					40	40
RPL18A_-_17970792.23-P1P2_102	RPL18A_-_17970792.23-P1P2	RPL18A	GACCTCGGGCACGGTAAGGC	-19	rA:dC	0.767	(0.741, 0.794)		0.260	0.201	40	50
RPL18A_-_17970792.23-P1P2_107	RPL18A_-_17970792.23-P1P2	RPL18A	GCCCTCGGGCACGGTAAGGC	-19	rC:dC	0.756	(0.732, 0.780)		0.260	0.165	30	40
RPL18A_-_17970792.23-P1P2_110	RPL18A_-_17970792.23-P1P2	RPL18A	GTCCTCGGGCACGGTAAGGC	-19	rU:dC	0.727	(0.701, 0.753)		0.260	0.165	40	50
RPL18A_-_17970792.23-P1P2_113	RPL18A_-_17970792.23-P1P2	RPL18A	GGACTCGGGCACGGTAAGGC	-18	rA:dG	0.794	(0.767, 0.821)		0.218	0.164	40	40
RPL18A_-_17970792.23-P1P2_116	RPL18A_-_17970792.23-P1P2	RPL18A	GGGCTCGGGCACGGTAAGGC	-18	rG:dG	0.788	(0.758, 0.818)		0.218	0.212	40	50
RPL18A_-_17970792.23-P1P2_121	RPL18A_-_17970792.23-P1P2	RPL18A	GGTCTCGGGCACGGTAAGGC	-18	rU:dG	0.746	(0.720, 0.773)		0.218	0.192	40	50
RPL18A_-_17970792.23-P1P2_125	RPL18A_-_17970792.23-P1P2	RPL18A	GGCATCGGGCACGGTAAGGC	-17	rA:dG	0.756	(0.723, 0.789)		0.274	0.164	40	50
RPL18A_-_17970792.23-P1P2_128	RPL18A_-_17970792.23-P1P2	RPL18A	GGCGTCGGGCACGGTAAGGC	-17	rG:dG	0.747	(0.713, 0.781)		0.274	0.212	40	50
RPL18A_-_17970792.23-P1P2_133	RPL18A_-_17970792.23-P1P2	RPL18A	GGCTTCGGGCACGGTAAGGC	-17	rU:dG	0.745	(0.710, 0.779)		0.274	0.192	40	50
RPL18A_-_17970792.23-P1P2_136	RPL18A_-_17970792.23-P1P2	RPL18A	GGCCACGGGCACGGTAAGGC	-16	rA:dA	0.775	(0.741, 0.810)		0.261	0.182	30	40
RPL18A_-_17970792.23-P1P2_139	RPL18A_-_17970792.23-P1P2	RPL18A	GGCCGCGGGCACGGTAAGGC	-16	rG:dA	0.797	(0.762, 0.831)		0.261	0.200	40	40
RPL18A_-_17970792.23-P1P2_142	RPL18A_-_17970792.23-P1P2	RPL18A	GGCCCCGGGCACGGTAAGGC	-16	rC:dA	0.805	(0.775, 0.836)		0.261	0.225	30	30
RPL18A_-_17970792.23-P1P2_149	RPL18A_-_17970792.23-P1P2	RPL18A	GGCCTAGGGCACGGTAAGGC	-15	rA:dG	0.787	(0.753, 0.821)		0.223	0.164	40	50
RPL18A_-_17970792.23-P1P2_152	RPL18A_-_17970792.23-P1P2	RPL18A	GGCCTGGGGCACGGTAAGGC	-15	rG:dG	0.814	(0.775, 0.853)		0.223	0.212	40	40
RPL18A_-_17970792.23-P1P2_157	RPL18A_-_17970792.23-P1P2	RPL18A	GGCCTTGGGCACGGTAAGGC	-15	rU:dG	0.856	(0.822, 0.889)		0.223	0.192	40	50
RPL18A_-_17970792.23-P1P2_162	RPL18A_-_17970792.23-P1P2	RPL18A	GGCCTCAGGCACGGTAAGGC	-14	rA:dC	0.752	(0.718, 0.786)		0.256	0.201	40	50
RPL18A_-_17970792.23-P1P2_167	RPL18A_-_17970792.23-P1P2	RPL18A	GGCCTCCGGCACGGTAAGGC	-14	rC:dC	0.730	(0.690, 0.770)		0.256	0.165	40	50
RPL18A_-_17970792.23-P1P2_170	RPL18A_-_17970792.23-P1P2	RPL18A	GGCCTCTGGCACGGTAAGGC	-14	rU:dC	0.749	(0.708, 0.791)		0.256	0.165	40	40
RPL18A_-_17970792.23-P1P2_174	RPL18A_-_17970792.23-P1P2	RPL18A	GGCCTCGAGCACGGTAAGGC	-13	rA:dC	0.695	(0.660, 0.731)		0.259	0.201	40	40
RPL18A_-_17970792.23-P1P2_179	RPL18A_-_17970792.23-P1P2	RPL18A	GGCCTCGCGCACGGTAAGGC	-13	rC:dC	0.539	(0.493, 0.585)		0.259	0.165	30	30
RPL18A_-_17970792.23-P1P2_182	RPL18A_-_17970792.23-P1P2	RPL18A	GGCCTCGTGCACGGTAAGGC	-13	rU:dC	0.646	(0.603, 0.689)		0.259	0.165	40	40
RPL18A_-_17970792.23-P1P2_186	RPL18A_-_17970792.23-P1P2	RPL18A	GGCCTCGGACACGGTAAGGC	-12	rA:dC	0.625	(0.590, 0.660)		0.259	0.201	20	50
RPL18A_-_17970792.23-P1P2_191	RPL18A_-_17970792.23-P1P2	RPL18A	GGCCTCGGCCACGGTAAGGC	-12	rC:dC	0.378	(0.344, 0.412)		0.259	0.165	30	40
RPL18A_-_17970792.23-P1P2_194	RPL18A_-_17970792.23-P1P2	RPL18A	GGCCTCGGTCACGGTAAGGC	-12	rU:dC	0.524	(0.482, 0.566)		0.259	0.165	30	50
RPL18A_-_17970792.23-P1P2_197	RPL18A_-_17970792.23-P1P2	RPL18A	GGCCTCGGGAACGGTAAGGC	-11	rA:dG	0.586	(0.552, 0.621)		0.242	0.164	30	50
RPL18A_-_17970792.23-P1P2_200	RPL18A_-_17970792.23-P1P2	RPL18A	GGCCTCGGGGACGGTAAGGC	-11	rG:dG	0.649	(0.626, 0.672)		0.242	0.212	40	40
RPL18A_-_17970792.23-P1P2_205	RPL18A_-_17970792.23-P1P2	RPL18A	GGCCTCGGGTACGGTAAGGC	-11	rU:dG	0.708	(0.683, 0.733)		0.242	0.192	30	50
RPL18A_-_17970792.23-P1P2_213	RPL18A_-_17970792.23-P1P2	RPL18A	GGCCTCGGGCGCGGTAAGGC	-10	rG:dT	0.699	(0.674, 0.724)		0.204	0.235	30	30
RPL18A_-_17970792.23-P1P2_216	RPL18A_-_17970792.23-P1P2	RPL18A	GGCCTCGGGCCCGGTAAGGC	-10	rC:dT	0.497	(0.464, 0.530)		0.204	0.209	40	50
RPL18A_-_17970792.23-P1P2_219	RPL18A_-_17970792.23-P1P2	RPL18A	GGCCTCGGGCTCGGTAAGGC	-10	rU:dT	0.536	(0.511, 0.562)		0.204	0.186	40	40
RPL18A_-_17970792.23-P1P2_221	RPL18A_-_17970792.23-P1P2	RPL18A	GGCCTCGGGCAAGGTAAGGC	-9	rA:dG	0.259	(0.227, 0.291)		0.191	0.164	30	30
RPL18A_-_17970792.23-P1P2_224	RPL18A_-_17970792.23-P1P2	RPL18A	GGCCTCGGGCAGGGTAAGGC	-9	rG:dG	0.539	(0.511, 0.567)		0.191	0.212	30	30
RPL18A_-_17970792.23-P1P2_229	RPL18A_-_17970792.23-P1P2	RPL18A	GGCCTCGGGCATGGTAAGGC	-9	rU:dG	0.626	(0.598, 0.654)		0.191	0.192	30	50
RPL18A_-_17970792.23-P1P2_234	RPL18A_-_17970792.23-P1P2	RPL18A	GGCCTCGGGCACAGTAAGGC	-8	rA:dC	0.181	(0.154, 0.208)		0.181	0.201	30	40
RPL18A_-_17970792.23-P1P2_239	RPL18A_-_17970792.23-P1P2	RPL18A	GGCCTCGGGCACCGTAAGGC	-8	rC:dC	0.102	(0.087, 0.117)		0.181	0.165	30	50
RPL18A_-_17970792.23-P1P2_242	RPL18A_-_17970792.23-P1P2	RPL18A	GGCCTCGGGCACTGTAAGGC	-8	rU:dC	0.092	(0.075, 0.109)		0.181	0.165	40	50
RPL18A_-_17970792.23-P1P2_246	RPL18A_-_17970792.23-P1P2	RPL18A	GGCCTCGGGCACGATAAGGC	-7	rA:dC	0.219	(0.194, 0.244)		0.120	0.201	40	40
RPL18A_-_17970792.23-P1P2_251	RPL18A_-_17970792.23-P1P2	RPL18A	GGCCTCGGGCACGCTAAGGC	-7	rC:dC	0.076	(0.066, 0.086)		0.120	0.165	40	50
RPL18A_-_17970792.23-P1P2_254	RPL18A_-_17970792.23-P1P2	RPL18A	GGCCTCGGGCACGTTAAGGC	-7	rU:dC	0.083	(0.068, 0.099)		0.120	0.165	40	50
RPL18A_-_17970792.23-P1P2_256	RPL18A_-_17970792.23-P1P2	RPL18A	GGCCTCGGGCACGGAAAGGC	-6	rA:dA	0.227	(0.203, 0.252)		0.139	0.182	40	40
RPL18A_-_17970792.23-P1P2_259	RPL18A_-_17970792.23-P1P2	RPL18A	GGCCTCGGGCACGGGAAGGC	-6	rG:dA	0.251	(0.232, 0.269)		0.139	0.200	30	30
RPL18A_-_17970792.23-P1P2_262	RPL18A_-_17970792.23-P1P2	RPL18A	GGCCTCGGGCACGGCAAGGC	-6	rC:dA	0.269	(0.248, 0.290)		0.139	0.225	30	40
RPL18A_-_17970792.23-P1P2_273	RPL18A_-_17970792.23-P1P2	RPL18A	GGCCTCGGGCACGGTGAGGC	-5	rG:dT	0.448	(0.428, 0.467)		0.130	0.235	30	40
RPL18A_-_17970792.23-P1P2_276	RPL18A_-_17970792.23-P1P2	RPL18A	GGCCTCGGGCACGGTCAGGC	-5	rC:dT	0.248	(0.221, 0.274)		0.130	0.209	30	40
RPL18A_-_17970792.23-P1P2_279	RPL18A_-_17970792.23-P1P2	RPL18A	GGCCTCGGGCACGGTTAGGC	-5	rU:dT	0.211	(0.190, 0.232)		0.130	0.186	40	50
RPL18A_-_17970792.23-P1P2_285	RPL18A_-_17970792.23-P1P2	RPL18A	GGCCTCGGGCACGGTAGGGC	-4	rG:dT	0.494	(0.477, 0.512)		0.147	0.235	40	50
RPL18A_-_17970792.23-P1P2_288	RPL18A_-_17970792.23-P1P2	RPL18A	GGCCTCGGGCACGGTACGGC	-4	rC:dT	0.214	(0.191, 0.237)		0.147	0.209	50	50
RPL18A_-_17970792.23-P1P2_291	RPL18A_-_17970792.23-P1P2	RPL18A	GGCCTCGGGCACGGTATGGC	-4	rU:dT	0.248	(0.223, 0.272)		0.147	0.186	40	50
RPL18A_-_17970792.23-P1P2_294	RPL18A_-_17970792.23-P1P2	RPL18A	GGCCTCGGGCACGGTAAAGC	-3	rA:dC	0.077	(0.065, 0.089)		0.116	0.201	40	50
RPL18A_-_17970792.23-P1P2_299	RPL18A_-_17970792.23-P1P2	RPL18A	GGCCTCGGGCACGGTAACGC	-3	rC:dC	0.038	(0.026, 0.049)		0.116	0.165	50	50
RPL18A_-_17970792.23-P1P2_302	RPL18A_-_17970792.23-P1P2	RPL18A	GGCCTCGGGCACGGTAATGC	-3	rU:dC	0.042	(0.031, 0.053)		0.116	0.165	50	60
RPL18A_-_17970792.23-P1P2_306	RPL18A_-_17970792.23-P1P2	RPL18A	GGCCTCGGGCACGGTAAGAC	-2	rA:dC	0.127	(0.107, 0.147)		0.113	0.201	50	60
RPL18A_-_17970792.23-P1P2_311	RPL18A_-_17970792.23-P1P2	RPL18A	GGCCTCGGGCACGGTAAGCC	-2	rC:dC	0.051	(0.038, 0.065)		0.113	0.165	30	40
RPL18A_-_17970792.23-P1P2_314	RPL18A_-_17970792.23-P1P2	RPL18A	GGCCTCGGGCACGGTAAGTC	-2	rU:dC	0.053	(0.040, 0.065)		0.113	0.165	40	50
RPL18A_-_17970792.23-P1P2_317	RPL18A_-_17970792.23-P1P2	RPL18A	GGCCTCGGGCACGGTAAGGA	-1	rA:dG	0.139	(0.118, 0.160)		0.105	0.164	30	30
RPL18A_-_17970792.23-P1P2_320	RPL18A_-_17970792.23-P1P2	RPL18A	GGCCTCGGGCACGGTAAGGG	-1	rG:dG	0.217	(0.200, 0.235)		0.105	0.212	40	50
RPL18A_-_17970792.23-P1P2_325	RPL18A_-_17970792.23-P1P2	RPL18A	GGCCTCGGGCACGGTAAGGT	-1	rU:dG	0.198	(0.170, 0.225)		0.105	0.192	40	50
RPL18A_-_17970947.23-P1P2	RPL18A_-_17970947.23-P1P2	RPL18A	GCCAACATGGCGGCCATCGT			1.000					30	60
RPL18A_-_17970947.23-P1P2_101	RPL18A_-_17970947.23-P1P2	RPL18A	GACAACATGGCGGCCATCGT	-19	rA:dG	0.928	(0.901, 0.954)		0.260	0.164	40	50
RPL18A_-_17970947.23-P1P2_104	RPL18A_-_17970947.23-P1P2	RPL18A	GGCAACATGGCGGCCATCGT	-19	rG:dG	0.924	(0.896, 0.952)		0.260	0.212	40	60
RPL18A_-_17970947.23-P1P2_109	RPL18A_-_17970947.23-P1P2	RPL18A	GTCAACATGGCGGCCATCGT	-19	rU:dG	0.826	(0.793, 0.859)		0.260	0.192	40	50
RPL18A_-_17970947.23-P1P2_113	RPL18A_-_17970947.23-P1P2	RPL18A	GCAAACATGGCGGCCATCGT	-18	rA:dG	0.861	(0.832, 0.889)		0.218	0.164	40	60
RPL18A_-_17970947.23-P1P2_116	RPL18A_-_17970947.23-P1P2	RPL18A	GCGAACATGGCGGCCATCGT	-18	rG:dG	0.897	(0.871, 0.922)		0.218	0.212	40	60
RPL18A_-_17970947.23-P1P2_121	RPL18A_-_17970947.23-P1P2	RPL18A	GCTAACATGGCGGCCATCGT	-18	rU:dG	0.823	(0.793, 0.853)		0.218	0.192	40	50
RPL18A_-_17970947.23-P1P2_129	RPL18A_-_17970947.23-P1P2	RPL18A	GCCGACATGGCGGCCATCGT	-17	rG:dT	0.959	(0.925, 0.993)		0.274	0.235	40	60
RPL18A_-_17970947.23-P1P2_132	RPL18A_-_17970947.23-P1P2	RPL18A	GCCCACATGGCGGCCATCGT	-17	rC:dT	0.847	(0.814, 0.879)		0.274	0.209	40	50
RPL18A_-_17970947.23-P1P2_135	RPL18A_-_17970947.23-P1P2	RPL18A	GCCTACATGGCGGCCATCGT	-17	rU:dT	0.801	(0.773, 0.828)		0.274	0.186	40	60
RPL18A_-_17970947.23-P1P2_141	RPL18A_-_17970947.23-P1P2	RPL18A	GCCAGCATGGCGGCCATCGT	-16	rG:dT	0.933	(0.904, 0.962)		0.261	0.235	40	50
RPL18A_-_17970947.23-P1P2_144	RPL18A_-_17970947.23-P1P2	RPL18A	GCCACCATGGCGGCCATCGT	-16	rC:dT	0.777	(0.747, 0.807)		0.261	0.209	40	50
RPL18A_-_17970947.23-P1P2_147	RPL18A_-_17970947.23-P1P2	RPL18A	GCCATCATGGCGGCCATCGT	-16	rU:dT	0.698	(0.666, 0.731)		0.261	0.186	40	50
RPL18A_-_17970947.23-P1P2_149	RPL18A_-_17970947.23-P1P2	RPL18A	GCCAAAATGGCGGCCATCGT	-15	rA:dG	0.394	(0.351, 0.437)		0.223	0.164	30	50
RPL18A_-_17970947.23-P1P2_152	RPL18A_-_17970947.23-P1P2	RPL18A	GCCAAGATGGCGGCCATCGT	-15	rG:dG	0.525	(0.486, 0.564)		0.223	0.212	20	50
RPL18A_-_17970947.23-P1P2_157	RPL18A_-_17970947.23-P1P2	RPL18A	GCCAATATGGCGGCCATCGT	-15	rU:dG	0.586	(0.546, 0.625)		0.223	0.192	30	60
RPL18A_-_17970947.23-P1P2_165	RPL18A_-_17970947.23-P1P2	RPL18A	GCCAACGTGGCGGCCATCGT	-14	rG:dT	0.815	(0.792, 0.838)		0.256	0.235	40	60
RPL18A_-_17970947.23-P1P2_168	RPL18A_-_17970947.23-P1P2	RPL18A	GCCAACCTGGCGGCCATCGT	-14	rC:dT	0.683	(0.652, 0.713)		0.256	0.209	40	50
RPL18A_-_17970947.23-P1P2_171	RPL18A_-_17970947.23-P1P2	RPL18A	GCCAACTTGGCGGCCATCGT	-14	rU:dT	0.617	(0.586, 0.648)		0.256	0.186	40	50
RPL18A_-_17970947.23-P1P2_172	RPL18A_-_17970947.23-P1P2	RPL18A	GCCAACAAGGCGGCCATCGT	-13	rA:dA	0.454	(0.414, 0.495)		0.259	0.182	40	60
RPL18A_-_17970947.23-P1P2_175	RPL18A_-_17970947.23-P1P2	RPL18A	GCCAACAGGGCGGCCATCGT	-13	rG:dA	0.621	(0.587, 0.656)		0.259	0.200	30	50
RPL18A_-_17970947.23-P1P2_178	RPL18A_-_17970947.23-P1P2	RPL18A	GCCAACACGGCGGCCATCGT	-13	rC:dA	0.519	(0.488, 0.550)		0.259	0.225	40	60
RPL18A_-_17970947.23-P1P2_186	RPL18A_-_17970947.23-P1P2	RPL18A	GCCAACATAGCGGCCATCGT	-12	rA:dC	0.235	(0.212, 0.258)		0.259	0.201	40	70
RPL18A_-_17970947.23-P1P2_191	RPL18A_-_17970947.23-P1P2	RPL18A	GCCAACATCGCGGCCATCGT	-12	rC:dC	0.100	(0.082, 0.117)		0.259	0.165	20	50
RPL18A_-_17970947.23-P1P2_194	RPL18A_-_17970947.23-P1P2	RPL18A	GCCAACATTGCGGCCATCGT	-12	rU:dC	0.164	(0.145, 0.184)		0.259	0.165	40	60
RPL18A_-_17970947.23-P1P2_198	RPL18A_-_17970947.23-P1P2	RPL18A	GCCAACATGACGGCCATCGT	-11	rA:dC	0.171	(0.146, 0.196)		0.242	0.201	40	60
RPL18A_-_17970947.23-P1P2_203	RPL18A_-_17970947.23-P1P2	RPL18A	GCCAACATGCCGGCCATCGT	-11	rC:dC	0.047	(0.034, 0.061)		0.242	0.165	50	60
RPL18A_-_17970947.23-P1P2_206	RPL18A_-_17970947.23-P1P2	RPL18A	GCCAACATGTCGGCCATCGT	-11	rU:dC	0.071	(0.055, 0.087)		0.242	0.165	40	60
RPL18A_-_17970947.23-P1P2_209	RPL18A_-_17970947.23-P1P2	RPL18A	GCCAACATGGAGGCCATCGT	-10	rA:dG	0.156	(0.136, 0.176)		0.204	0.164	30	40
RPL18A_-_17970947.23-P1P2_212	RPL18A_-_17970947.23-P1P2	RPL18A	GCCAACATGGGGGCCATCGT	-10	rG:dG	0.377	(0.355, 0.400)		0.204	0.212	30	50
RPL18A_-_17970947.23-P1P2_217	RPL18A_-_17970947.23-P1P2	RPL18A	GCCAACATGGTGGCCATCGT	-10	rU:dG	0.412	(0.376, 0.449)		0.204	0.192	20	50
RPL18A_-_17970947.23-P1P2_222	RPL18A_-_17970947.23-P1P2	RPL18A	GCCAACATGGCAGCCATCGT	-9	rA:dC	0.068	(0.055, 0.081)		0.191	0.201	40	50
RPL18A_-_17970947.23-P1P2_227	RPL18A_-_17970947.23-P1P2	RPL18A	GCCAACATGGCCGCCATCGT	-9	rC:dC	0.048	(0.040, 0.057)		0.191	0.165	20	50
RPL18A_-_17970947.23-P1P2_230	RPL18A_-_17970947.23-P1P2	RPL18A	GCCAACATGGCTGCCATCGT	-9	rU:dC	0.042	(0.033, 0.051)		0.191	0.165	40	50
RPL18A_-_17970947.23-P1P2_234	RPL18A_-_17970947.23-P1P2	RPL18A	GCCAACATGGCGACCATCGT	-8	rA:dC	0.078	(0.063, 0.092)		0.181	0.201	50	60
RPL18A_-_17970947.23-P1P2_239	RPL18A_-_17970947.23-P1P2	RPL18A	GCCAACATGGCGCCCATCGT	-8	rC:dC	0.064	(0.054, 0.075)		0.181	0.165	50	50
RPL18A_-_17970947.23-P1P2_242	RPL18A_-_17970947.23-P1P2	RPL18A	GCCAACATGGCGTCCATCGT	-8	rU:dC	0.042	(0.032, 0.052)		0.181	0.165	50	70
RPL18A_-_17970947.23-P1P2_245	RPL18A_-_17970947.23-P1P2	RPL18A	GCCAACATGGCGGACATCGT	-7	rA:dG	0.039	(0.026, 0.053)		0.120	0.164	50	60
RPL18A_-_17970947.23-P1P2_248	RPL18A_-_17970947.23-P1P2	RPL18A	GCCAACATGGCGGGCATCGT	-7	rG:dG	0.082	(0.070, 0.094)		0.120	0.212	30	30
RPL18A_-_17970947.23-P1P2_253	RPL18A_-_17970947.23-P1P2	RPL18A	GCCAACATGGCGGTCATCGT	-7	rU:dG	0.068	(0.054, 0.081)		0.120	0.192	40	40
RPL18A_-_17970947.23-P1P2_257	RPL18A_-_17970947.23-P1P2	RPL18A	GCCAACATGGCGGCAATCGT	-6	rA:dG	0.020	(0.010, 0.030)		0.139	0.164	50	60
RPL18A_-_17970947.23-P1P2_260	RPL18A_-_17970947.23-P1P2	RPL18A	GCCAACATGGCGGCGATCGT	-6	rG:dG	0.033	(0.023, 0.042)		0.139	0.212	40	40
RPL18A_-_17970947.23-P1P2_265	RPL18A_-_17970947.23-P1P2	RPL18A	GCCAACATGGCGGCTATCGT	-6	rU:dG	0.032	(0.019, 0.045)		0.139	0.192	50	70
RPL18A_-_17970947.23-P1P2_273	RPL18A_-_17970947.23-P1P2	RPL18A	GCCAACATGGCGGCCGTCGT	-5	rG:dT	0.290	(0.263, 0.316)		0.130	0.235	50	50
RPL18A_-_17970947.23-P1P2_276	RPL18A_-_17970947.23-P1P2	RPL18A	GCCAACATGGCGGCCCTCGT	-5	rC:dT	0.140	(0.124, 0.156)		0.130	0.209	30	30
RPL18A_-_17970947.23-P1P2_279	RPL18A_-_17970947.23-P1P2	RPL18A	GCCAACATGGCGGCCTTCGT	-5	rU:dT	0.086	(0.075, 0.097)		0.130	0.186	30	60
RPL18A_-_17970947.23-P1P2_280	RPL18A_-_17970947.23-P1P2	RPL18A	GCCAACATGGCGGCCAACGT	-4	rA:dA	0.104	(0.092, 0.115)		0.147	0.182	30	30
RPL18A_-_17970947.23-P1P2_283	RPL18A_-_17970947.23-P1P2	RPL18A	GCCAACATGGCGGCCAGCGT	-4	rG:dA	0.153	(0.135, 0.171)		0.147	0.200	40	40
RPL18A_-_17970947.23-P1P2_286	RPL18A_-_17970947.23-P1P2	RPL18A	GCCAACATGGCGGCCACCGT	-4	rC:dA	0.131	(0.116, 0.146)		0.147	0.225	40	50
RPL18A_-_17970947.23-P1P2_293	RPL18A_-_17970947.23-P1P2	RPL18A	GCCAACATGGCGGCCATAGT	-3	rA:dG	0.063	(0.053, 0.073)		0.116	0.164	40	70
RPL18A_-_17970947.23-P1P2_296	RPL18A_-_17970947.23-P1P2	RPL18A	GCCAACATGGCGGCCATGGT	-3	rG:dG	0.131	(0.116, 0.145)		0.116	0.212	40	50
RPL18A_-_17970947.23-P1P2_301	RPL18A_-_17970947.23-P1P2	RPL18A	GCCAACATGGCGGCCATTGT	-3	rU:dG	0.092	(0.079, 0.106)		0.116	0.192	40	50
RPL18A_-_17970947.23-P1P2_306	RPL18A_-_17970947.23-P1P2	RPL18A	GCCAACATGGCGGCCATCAT	-2	rA:dC	0.079	(0.069, 0.089)		0.113	0.201	40	40
RPL18A_-_17970947.23-P1P2_311	RPL18A_-_17970947.23-P1P2	RPL18A	GCCAACATGGCGGCCATCCT	-2	rC:dC	0.064	(0.054, 0.073)		0.113	0.165	30	40
RPL18A_-_17970947.23-P1P2_314	RPL18A_-_17970947.23-P1P2	RPL18A	GCCAACATGGCGGCCATCTT	-2	rU:dC	0.058	(0.049, 0.067)		0.113	0.165	30	30
RPL18A_-_17970947.23-P1P2_316	RPL18A_-_17970947.23-P1P2	RPL18A	GCCAACATGGCGGCCATCGA	-1	rA:dA	0.113	(0.101, 0.124)		0.105	0.182	50	50
RPL18A_-_17970947.23-P1P2_319	RPL18A_-_17970947.23-P1P2	RPL18A	GCCAACATGGCGGCCATCGG	-1	rG:dA	0.164	(0.151, 0.178)		0.105	0.200	40	40
RPL18A_-_17970947.23-P1P2_322	RPL18A_-_17970947.23-P1P2	RPL18A	GCCAACATGGCGGCCATCGC	-1	rC:dA	0.114	(0.098, 0.130)		0.105	0.225	40	50
RPL18_+_49122179.23-P1P2	RPL18_+_49122179.23-P1P2	RPL18	GACCAAGTGGAGGTACTCGG			1.000					50	60	RPL18_+_49122179.23-P1P2_00
RPL18_+_49122179.23-P1P2_105	RPL18_+_49122179.23-P1P2	RPL18	GGCCAAGTGGAGGTACTCGG	-19	rG:dT	0.855	(0.823, 0.887)		0.260	0.235	40	60
RPL18_+_49122179.23-P1P2_108	RPL18_+_49122179.23-P1P2	RPL18	GCCCAAGTGGAGGTACTCGG	-19	rC:dT	0.795	(0.770, 0.820)		0.260	0.209	50	70
RPL18_+_49122179.23-P1P2_111	RPL18_+_49122179.23-P1P2	RPL18	GTCCAAGTGGAGGTACTCGG	-19	rU:dT	0.746	(0.720, 0.772)		0.260	0.186	40	60
RPL18_+_49122179.23-P1P2_113	RPL18_+_49122179.23-P1P2	RPL18	GAACAAGTGGAGGTACTCGG	-18	rA:dG	0.836	(0.810, 0.861)	0.844	0.218	0.164	40	60	RPL18_+_49122179.23-P1P2_01
RPL18_+_49122179.23-P1P2_116	RPL18_+_49122179.23-P1P2	RPL18	GAGCAAGTGGAGGTACTCGG	-18	rG:dG	0.849	(0.821, 0.877)		0.218	0.212	40	60
RPL18_+_49122179.23-P1P2_121	RPL18_+_49122179.23-P1P2	RPL18	GATCAAGTGGAGGTACTCGG	-18	rU:dG	0.798	(0.767, 0.828)		0.218	0.192	40	60
RPL18_+_49122179.23-P1P2_125	RPL18_+_49122179.23-P1P2	RPL18	GACAAAGTGGAGGTACTCGG	-17	rA:dG	0.760	(0.736, 0.785)		0.274	0.164	40	60
RPL18_+_49122179.23-P1P2_128	RPL18_+_49122179.23-P1P2	RPL18	GACGAAGTGGAGGTACTCGG	-17	rG:dG	0.788	(0.762, 0.815)		0.274	0.212	40	60
RPL18_+_49122179.23-P1P2_133	RPL18_+_49122179.23-P1P2	RPL18	GACTAAGTGGAGGTACTCGG	-17	rU:dG	0.774	(0.751, 0.798)		0.274	0.192	50	70
RPL18_+_49122179.23-P1P2_141	RPL18_+_49122179.23-P1P2	RPL18	GACCGAGTGGAGGTACTCGG	-16	rG:dT	0.935	(0.912, 0.959)		0.261	0.235	50	60
RPL18_+_49122179.23-P1P2_144	RPL18_+_49122179.23-P1P2	RPL18	GACCCAGTGGAGGTACTCGG	-16	rC:dT	0.858	(0.827, 0.889)		0.261	0.209	40	70
RPL18_+_49122179.23-P1P2_147	RPL18_+_49122179.23-P1P2	RPL18	GACCTAGTGGAGGTACTCGG	-16	rU:dT	0.839	(0.814, 0.864)		0.261	0.186	50	60
RPL18_+_49122179.23-P1P2_153	RPL18_+_49122179.23-P1P2	RPL18	GACCAGGTGGAGGTACTCGG	-15	rG:dT	0.918	(0.897, 0.940)		0.223	0.235	40	60
RPL18_+_49122179.23-P1P2_156	RPL18_+_49122179.23-P1P2	RPL18	GACCACGTGGAGGTACTCGG	-15	rC:dT	0.874	(0.850, 0.897)		0.223	0.209	40	60
RPL18_+_49122179.23-P1P2_159	RPL18_+_49122179.23-P1P2	RPL18	GACCATGTGGAGGTACTCGG	-15	rU:dT	0.850	(0.826, 0.873)		0.223	0.186	50	70
RPL18_+_49122179.23-P1P2_162	RPL18_+_49122179.23-P1P2	RPL18	GACCAAATGGAGGTACTCGG	-14	rA:dC	0.669	(0.628, 0.710)		0.256	0.201	40	60
RPL18_+_49122179.23-P1P2_167	RPL18_+_49122179.23-P1P2	RPL18	GACCAACTGGAGGTACTCGG	-14	rC:dC	0.682	(0.636, 0.727)		0.256	0.165	50	60
RPL18_+_49122179.23-P1P2_170	RPL18_+_49122179.23-P1P2	RPL18	GACCAATTGGAGGTACTCGG	-14	rU:dC	0.670	(0.621, 0.718)		0.256	0.165	40	60
RPL18_+_49122179.23-P1P2_172	RPL18_+_49122179.23-P1P2	RPL18	GACCAAGAGGAGGTACTCGG	-13	rA:dA	0.692	(0.662, 0.722)		0.259	0.182	40	60
RPL18_+_49122179.23-P1P2_175	RPL18_+_49122179.23-P1P2	RPL18	GACCAAGGGGAGGTACTCGG	-13	rG:dA	0.757	(0.737, 0.778)	0.364	0.259	0.200	40	60	RPL18_+_49122179.23-P1P2_03
RPL18_+_49122179.23-P1P2_178	RPL18_+_49122179.23-P1P2	RPL18	GACCAAGCGGAGGTACTCGG	-13	rC:dA	0.677	(0.640, 0.714)	0.455	0.259	0.225	40	60	RPL18_+_49122179.23-P1P2_02
RPL18_+_49122179.23-P1P2_186	RPL18_+_49122179.23-P1P2	RPL18	GACCAAGTAGAGGTACTCGG	-12	rA:dC	0.500	(0.454, 0.547)		0.259	0.201	50	60
RPL18_+_49122179.23-P1P2_191	RPL18_+_49122179.23-P1P2	RPL18	GACCAAGTCGAGGTACTCGG	-12	rC:dC	0.302	(0.255, 0.349)		0.259	0.165	50	50
RPL18_+_49122179.23-P1P2_194	RPL18_+_49122179.23-P1P2	RPL18	GACCAAGTTGAGGTACTCGG	-12	rU:dC	0.394	(0.340, 0.448)		0.259	0.165	50	60
RPL18_+_49122179.23-P1P2_198	RPL18_+_49122179.23-P1P2	RPL18	GACCAAGTGAAGGTACTCGG	-11	rA:dC	0.318	(0.278, 0.357)		0.242	0.201	50	60
RPL18_+_49122179.23-P1P2_203	RPL18_+_49122179.23-P1P2	RPL18	GACCAAGTGCAGGTACTCGG	-11	rC:dC	0.101	(0.080, 0.123)	-0.049	0.242	0.165	40	50	RPL18_+_49122179.23-P1P2_04
RPL18_+_49122179.23-P1P2_206	RPL18_+_49122179.23-P1P2	RPL18	GACCAAGTGTAGGTACTCGG	-11	rU:dC	0.169	(0.139, 0.200)	0.048	0.242	0.165	60	70	RPL18_+_49122179.23-P1P2_08
RPL18_+_49122179.23-P1P2_213	RPL18_+_49122179.23-P1P2	RPL18	GACCAAGTGGGGGTACTCGG	-10	rG:dT	0.693	(0.674, 0.712)		0.204	0.235	40	50
RPL18_+_49122179.23-P1P2_216	RPL18_+_49122179.23-P1P2	RPL18	GACCAAGTGGCGGTACTCGG	-10	rC:dT	0.429	(0.383, 0.475)	0.393	0.204	0.209	50	60	RPL18_+_49122179.23-P1P2_07
RPL18_+_49122179.23-P1P2_219	RPL18_+_49122179.23-P1P2	RPL18	GACCAAGTGGTGGTACTCGG	-10	rU:dT	0.468	(0.428, 0.507)		0.204	0.186	40	60
RPL18_+_49122179.23-P1P2_222	RPL18_+_49122179.23-P1P2	RPL18	GACCAAGTGGAAGTACTCGG	-9	rA:dC	0.122	(0.095, 0.148)	0.045	0.191	0.201	40	50	RPL18_+_49122179.23-P1P2_05
RPL18_+_49122179.23-P1P2_227	RPL18_+_49122179.23-P1P2	RPL18	GACCAAGTGGACGTACTCGG	-9	rC:dC	0.048	(0.035, 0.061)		0.191	0.165	50	50
RPL18_+_49122179.23-P1P2_230	RPL18_+_49122179.23-P1P2	RPL18	GACCAAGTGGATGTACTCGG	-9	rU:dC	0.055	(0.042, 0.067)	0.104	0.191	0.165	50	50	RPL18_+_49122179.23-P1P2_06
RPL18_+_49122179.23-P1P2_234	RPL18_+_49122179.23-P1P2	RPL18	GACCAAGTGGAGATACTCGG	-8	rA:dC	0.150	(0.122, 0.178)		0.181	0.201	40	60
RPL18_+_49122179.23-P1P2_239	RPL18_+_49122179.23-P1P2	RPL18	GACCAAGTGGAGCTACTCGG	-8	rC:dC	0.060	(0.045, 0.075)		0.181	0.165	40	60
RPL18_+_49122179.23-P1P2_242	RPL18_+_49122179.23-P1P2	RPL18	GACCAAGTGGAGTTACTCGG	-8	rU:dC	0.058	(0.043, 0.072)		0.181	0.165	50	50
RPL18_+_49122179.23-P1P2_244	RPL18_+_49122179.23-P1P2	RPL18	GACCAAGTGGAGGAACTCGG	-7	rA:dA	0.184	(0.152, 0.217)		0.120	0.182	40	50
RPL18_+_49122179.23-P1P2_247	RPL18_+_49122179.23-P1P2	RPL18	GACCAAGTGGAGGGACTCGG	-7	rG:dA	0.220	(0.200, 0.241)		0.120	0.200	30	30
RPL18_+_49122179.23-P1P2_250	RPL18_+_49122179.23-P1P2	RPL18	GACCAAGTGGAGGCACTCGG	-7	rC:dA	0.288	(0.258, 0.318)	0.162	0.120	0.225	30	40	RPL18_+_49122179.23-P1P2_12
RPL18_+_49122179.23-P1P2_261	RPL18_+_49122179.23-P1P2	RPL18	GACCAAGTGGAGGTGCTCGG	-6	rG:dT	0.344	(0.312, 0.376)		0.139	0.235	30	50
RPL18_+_49122179.23-P1P2_264	RPL18_+_49122179.23-P1P2	RPL18	GACCAAGTGGAGGTCCTCGG	-6	rC:dT	0.179	(0.157, 0.202)	-0.060	0.139	0.209	30	50	RPL18_+_49122179.23-P1P2_16
RPL18_+_49122179.23-P1P2_267	RPL18_+_49122179.23-P1P2	RPL18	GACCAAGTGGAGGTTCTCGG	-6	rU:dT	0.148	(0.128, 0.169)		0.139	0.186	40	40
RPL18_+_49122179.23-P1P2_269	RPL18_+_49122179.23-P1P2	RPL18	GACCAAGTGGAGGTAATCGG	-5	rA:dG	0.088	(0.068, 0.107)		0.130	0.164	50	50
RPL18_+_49122179.23-P1P2_272	RPL18_+_49122179.23-P1P2	RPL18	GACCAAGTGGAGGTAGTCGG	-5	rG:dG	0.136	(0.116, 0.156)	0.031	0.130	0.212	40	60	RPL18_+_49122179.23-P1P2_15
RPL18_+_49122179.23-P1P2_277	RPL18_+_49122179.23-P1P2	RPL18	GACCAAGTGGAGGTATTCGG	-5	rU:dG	0.121	(0.097, 0.145)		0.130	0.192	40	50
RPL18_+_49122179.23-P1P2_280	RPL18_+_49122179.23-P1P2	RPL18	GACCAAGTGGAGGTACACGG	-4	rA:dA	0.263	(0.235, 0.291)		0.147	0.182	40	50
RPL18_+_49122179.23-P1P2_283	RPL18_+_49122179.23-P1P2	RPL18	GACCAAGTGGAGGTACGCGG	-4	rG:dA	0.334	(0.310, 0.357)		0.147	0.200	40	40
RPL18_+_49122179.23-P1P2_286	RPL18_+_49122179.23-P1P2	RPL18	GACCAAGTGGAGGTACCCGG	-4	rC:dA	0.295	(0.268, 0.323)		0.147	0.225	30	30
RPL18_+_49122179.23-P1P2_293	RPL18_+_49122179.23-P1P2	RPL18	GACCAAGTGGAGGTACTAGG	-3	rA:dG	0.082	(0.064, 0.099)		0.116	0.164	40	50
RPL18_+_49122179.23-P1P2_296	RPL18_+_49122179.23-P1P2	RPL18	GACCAAGTGGAGGTACTGGG	-3	rG:dG	0.205	(0.180, 0.229)	0.036	0.116	0.212	20	40	RPL18_+_49122179.23-P1P2_14
RPL18_+_49122179.23-P1P2_301	RPL18_+_49122179.23-P1P2	RPL18	GACCAAGTGGAGGTACTTGG	-3	rU:dG	0.150	(0.127, 0.174)		0.116	0.192	30	50
RPL18_+_49122179.23-P1P2_306	RPL18_+_49122179.23-P1P2	RPL18	GACCAAGTGGAGGTACTCAG	-2	rA:dC	0.108	(0.087, 0.128)		0.113	0.201	30	40
RPL18_+_49122179.23-P1P2_311	RPL18_+_49122179.23-P1P2	RPL18	GACCAAGTGGAGGTACTCCG	-2	rC:dC	0.059	(0.043, 0.074)		0.113	0.165	50	60
RPL18_+_49122179.23-P1P2_314	RPL18_+_49122179.23-P1P2	RPL18	GACCAAGTGGAGGTACTCTG	-2	rU:dC	0.056	(0.041, 0.070)	-0.017	0.113	0.165	30	60	RPL18_+_49122179.23-P1P2_13
RPL18_+_49122179.23-P1P2_318	RPL18_+_49122179.23-P1P2	RPL18	GACCAAGTGGAGGTACTCGA	-1	rA:dC	0.087	(0.067, 0.107)		0.105	0.201	40	60
RPL18_+_49122179.23-P1P2_323	RPL18_+_49122179.23-P1P2	RPL18	GACCAAGTGGAGGTACTCGC	-1	rC:dC	0.041	(0.029, 0.053)		0.105	0.165	30	60
RPL18_+_49122179.23-P1P2_326	RPL18_+_49122179.23-P1P2	RPL18	GACCAAGTGGAGGTACTCGT	-1	rU:dC	0.052	(0.038, 0.065)		0.105	0.165	40	50
RPL18_+_49122189.23-P1P2	RPL18_+_49122189.23-P1P2	RPL18	GTTAGTAGATGACCAAGTGG			1.000					30	50
RPL18_+_49122189.23-P1P2_100	RPL18_+_49122189.23-P1P2	RPL18	GATAGTAGATGACCAAGTGG	-19	rA:dA	0.964	(0.929, 0.999)		0.260	0.182	30	50
RPL18_+_49122189.23-P1P2_103	RPL18_+_49122189.23-P1P2	RPL18	GGTAGTAGATGACCAAGTGG	-19	rG:dA	1.009	(0.976, 1.043)		0.260	0.200	20	40
RPL18_+_49122189.23-P1P2_106	RPL18_+_49122189.23-P1P2	RPL18	GCTAGTAGATGACCAAGTGG	-19	rC:dA	0.928	(0.898, 0.959)		0.260	0.225	30	50
RPL18_+_49122189.23-P1P2_112	RPL18_+_49122189.23-P1P2	RPL18	GTAAGTAGATGACCAAGTGG	-18	rA:dA	0.939	(0.909, 0.968)		0.218	0.182	30	50
RPL18_+_49122189.23-P1P2_115	RPL18_+_49122189.23-P1P2	RPL18	GTGAGTAGATGACCAAGTGG	-18	rG:dA	0.974	(0.948, 1.001)		0.218	0.200	20	40
RPL18_+_49122189.23-P1P2_118	RPL18_+_49122189.23-P1P2	RPL18	GTCAGTAGATGACCAAGTGG	-18	rC:dA	0.931	(0.904, 0.959)		0.218	0.225	30	40
RPL18_+_49122189.23-P1P2_129	RPL18_+_49122189.23-P1P2	RPL18	GTTGGTAGATGACCAAGTGG	-17	rG:dT	1.007	(0.973, 1.041)		0.274	0.235	40	40
RPL18_+_49122189.23-P1P2_132	RPL18_+_49122189.23-P1P2	RPL18	GTTCGTAGATGACCAAGTGG	-17	rC:dT	0.849	(0.821, 0.877)		0.274	0.209	40	50
RPL18_+_49122189.23-P1P2_135	RPL18_+_49122189.23-P1P2	RPL18	GTTTGTAGATGACCAAGTGG	-17	rU:dT	0.766	(0.735, 0.798)		0.274	0.186	30	50
RPL18_+_49122189.23-P1P2_138	RPL18_+_49122189.23-P1P2	RPL18	GTTAATAGATGACCAAGTGG	-16	rA:dC	0.536	(0.488, 0.584)		0.261	0.201	40	50
RPL18_+_49122189.23-P1P2_143	RPL18_+_49122189.23-P1P2	RPL18	GTTACTAGATGACCAAGTGG	-16	rC:dC	0.533	(0.492, 0.573)		0.261	0.165	40	50
RPL18_+_49122189.23-P1P2_146	RPL18_+_49122189.23-P1P2	RPL18	GTTATTAGATGACCAAGTGG	-16	rU:dC	0.464	(0.418, 0.510)		0.261	0.165	40	50
RPL18_+_49122189.23-P1P2_148	RPL18_+_49122189.23-P1P2	RPL18	GTTAGAAGATGACCAAGTGG	-15	rA:dA	0.545	(0.508, 0.581)		0.223	0.182	20	50
RPL18_+_49122189.23-P1P2_151	RPL18_+_49122189.23-P1P2	RPL18	GTTAGGAGATGACCAAGTGG	-15	rG:dA	0.696	(0.669, 0.723)		0.223	0.200	30	50
RPL18_+_49122189.23-P1P2_154	RPL18_+_49122189.23-P1P2	RPL18	GTTAGCAGATGACCAAGTGG	-15	rC:dA	0.688	(0.651, 0.726)		0.223	0.225	30	50
RPL18_+_49122189.23-P1P2_165	RPL18_+_49122189.23-P1P2	RPL18	GTTAGTGGATGACCAAGTGG	-14	rG:dT	0.844	(0.817, 0.872)		0.256	0.235	30	40
RPL18_+_49122189.23-P1P2_168	RPL18_+_49122189.23-P1P2	RPL18	GTTAGTCGATGACCAAGTGG	-14	rC:dT	0.574	(0.528, 0.621)		0.256	0.209	40	50
RPL18_+_49122189.23-P1P2_171	RPL18_+_49122189.23-P1P2	RPL18	GTTAGTTGATGACCAAGTGG	-14	rU:dT	0.590	(0.549, 0.631)		0.256	0.186	30	50
RPL18_+_49122189.23-P1P2_174	RPL18_+_49122189.23-P1P2	RPL18	GTTAGTAAATGACCAAGTGG	-13	rA:dC	0.280	(0.247, 0.314)		0.259	0.201	30	50
RPL18_+_49122189.23-P1P2_179	RPL18_+_49122189.23-P1P2	RPL18	GTTAGTACATGACCAAGTGG	-13	rC:dC	0.202	(0.176, 0.227)		0.259	0.165	40	50
RPL18_+_49122189.23-P1P2_182	RPL18_+_49122189.23-P1P2	RPL18	GTTAGTATATGACCAAGTGG	-13	rU:dC	0.281	(0.245, 0.317)		0.259	0.165	40	50
RPL18_+_49122189.23-P1P2_189	RPL18_+_49122189.23-P1P2	RPL18	GTTAGTAGGTGACCAAGTGG	-12	rG:dT	0.860	(0.837, 0.884)		0.259	0.235	30	50
RPL18_+_49122189.23-P1P2_192	RPL18_+_49122189.23-P1P2	RPL18	GTTAGTAGCTGACCAAGTGG	-12	rC:dT	0.399	(0.358, 0.440)		0.259	0.209	30	40
RPL18_+_49122189.23-P1P2_195	RPL18_+_49122189.23-P1P2	RPL18	GTTAGTAGTTGACCAAGTGG	-12	rU:dT	0.469	(0.428, 0.510)		0.259	0.186	30	30
RPL18_+_49122189.23-P1P2_196	RPL18_+_49122189.23-P1P2	RPL18	GTTAGTAGAAGACCAAGTGG	-11	rA:dA	0.349	(0.309, 0.389)		0.242	0.182	30	50
RPL18_+_49122189.23-P1P2_199	RPL18_+_49122189.23-P1P2	RPL18	GTTAGTAGAGGACCAAGTGG	-11	rG:dA	0.594	(0.565, 0.622)		0.242	0.200	30	40
RPL18_+_49122189.23-P1P2_202	RPL18_+_49122189.23-P1P2	RPL18	GTTAGTAGACGACCAAGTGG	-11	rC:dA	0.373	(0.326, 0.420)		0.242	0.225	40	60
RPL18_+_49122189.23-P1P2_210	RPL18_+_49122189.23-P1P2	RPL18	GTTAGTAGATAACCAAGTGG	-10	rA:dC	0.114	(0.091, 0.136)		0.204	0.201	30	50
RPL18_+_49122189.23-P1P2_215	RPL18_+_49122189.23-P1P2	RPL18	GTTAGTAGATCACCAAGTGG	-10	rC:dC	0.040	(0.026, 0.054)		0.204	0.165	30	40
RPL18_+_49122189.23-P1P2_218	RPL18_+_49122189.23-P1P2	RPL18	GTTAGTAGATTACCAAGTGG	-10	rU:dC	0.044	(0.029, 0.060)		0.204	0.165	40	60
RPL18_+_49122189.23-P1P2_225	RPL18_+_49122189.23-P1P2	RPL18	GTTAGTAGATGGCCAAGTGG	-9	rG:dT	0.732	(0.706, 0.759)		0.191	0.235	20	40
RPL18_+_49122189.23-P1P2_228	RPL18_+_49122189.23-P1P2	RPL18	GTTAGTAGATGCCCAAGTGG	-9	rC:dT	0.276	(0.237, 0.315)		0.191	0.209	30	40
RPL18_+_49122189.23-P1P2_231	RPL18_+_49122189.23-P1P2	RPL18	GTTAGTAGATGTCCAAGTGG	-9	rU:dT	0.270	(0.230, 0.310)		0.191	0.186	30	50
RPL18_+_49122189.23-P1P2_233	RPL18_+_49122189.23-P1P2	RPL18	GTTAGTAGATGAACAAGTGG	-8	rA:dG	0.032	(0.015, 0.048)		0.181	0.164	20	30
RPL18_+_49122189.23-P1P2_236	RPL18_+_49122189.23-P1P2	RPL18	GTTAGTAGATGAGCAAGTGG	-8	rG:dG	0.200	(0.166, 0.235)		0.181	0.212	30	50
RPL18_+_49122189.23-P1P2_241	RPL18_+_49122189.23-P1P2	RPL18	GTTAGTAGATGATCAAGTGG	-8	rU:dG	0.371	(0.321, 0.422)		0.181	0.192	30	50
RPL18_+_49122189.23-P1P2_245	RPL18_+_49122189.23-P1P2	RPL18	GTTAGTAGATGACAAAGTGG	-7	rA:dG	0.032	(0.020, 0.045)		0.120	0.164	30	50
RPL18_+_49122189.23-P1P2_248	RPL18_+_49122189.23-P1P2	RPL18	GTTAGTAGATGACGAAGTGG	-7	rG:dG	0.070	(0.061, 0.079)		0.120	0.212	40	40
RPL18_+_49122189.23-P1P2_253	RPL18_+_49122189.23-P1P2	RPL18	GTTAGTAGATGACTAAGTGG	-7	rU:dG	0.065	(0.049, 0.081)		0.120	0.192	30	50
RPL18_+_49122189.23-P1P2_261	RPL18_+_49122189.23-P1P2	RPL18	GTTAGTAGATGACCGAGTGG	-6	rG:dT	0.293	(0.264, 0.322)		0.139	0.235	40	60
RPL18_+_49122189.23-P1P2_264	RPL18_+_49122189.23-P1P2	RPL18	GTTAGTAGATGACCCAGTGG	-6	rC:dT	0.159	(0.135, 0.183)		0.139	0.209	30	50
RPL18_+_49122189.23-P1P2_267	RPL18_+_49122189.23-P1P2	RPL18	GTTAGTAGATGACCTAGTGG	-6	rU:dT	0.112	(0.097, 0.127)		0.139	0.186	30	60
RPL18_+_49122189.23-P1P2_273	RPL18_+_49122189.23-P1P2	RPL18	GTTAGTAGATGACCAGGTGG	-5	rG:dT	0.429	(0.402, 0.455)		0.130	0.235	30	50
RPL18_+_49122189.23-P1P2_276	RPL18_+_49122189.23-P1P2	RPL18	GTTAGTAGATGACCACGTGG	-5	rC:dT	0.153	(0.132, 0.174)		0.130	0.209	40	60
RPL18_+_49122189.23-P1P2_279	RPL18_+_49122189.23-P1P2	RPL18	GTTAGTAGATGACCATGTGG	-5	rU:dT	0.134	(0.115, 0.153)		0.130	0.186	30	50
RPL18_+_49122189.23-P1P2_282	RPL18_+_49122189.23-P1P2	RPL18	GTTAGTAGATGACCAAATGG	-4	rA:dC	0.065	(0.050, 0.080)		0.147	0.201	30	40
RPL18_+_49122189.23-P1P2_287	RPL18_+_49122189.23-P1P2	RPL18	GTTAGTAGATGACCAACTGG	-4	rC:dC	0.019	(0.009, 0.029)		0.147	0.165	30	40
RPL18_+_49122189.23-P1P2_290	RPL18_+_49122189.23-P1P2	RPL18	GTTAGTAGATGACCAATTGG	-4	rU:dC	0.025	(0.014, 0.036)		0.147	0.165	30	60
RPL18_+_49122189.23-P1P2_292	RPL18_+_49122189.23-P1P2	RPL18	GTTAGTAGATGACCAAGAGG	-3	rA:dA	0.146	(0.127, 0.165)		0.116	0.182	30	40
RPL18_+_49122189.23-P1P2_295	RPL18_+_49122189.23-P1P2	RPL18	GTTAGTAGATGACCAAGGGG	-3	rG:dA	0.300	(0.277, 0.324)		0.116	0.200	30	60
RPL18_+_49122189.23-P1P2_298	RPL18_+_49122189.23-P1P2	RPL18	GTTAGTAGATGACCAAGCGG	-3	rC:dA	0.151	(0.130, 0.173)		0.116	0.225	30	60
RPL18_+_49122189.23-P1P2_306	RPL18_+_49122189.23-P1P2	RPL18	GTTAGTAGATGACCAAGTAG	-2	rA:dC	0.046	(0.035, 0.057)		0.113	0.201	30	50
RPL18_+_49122189.23-P1P2_311	RPL18_+_49122189.23-P1P2	RPL18	GTTAGTAGATGACCAAGTCG	-2	rC:dC	0.026	(0.016, 0.036)		0.113	0.165	30	50
RPL18_+_49122189.23-P1P2_314	RPL18_+_49122189.23-P1P2	RPL18	GTTAGTAGATGACCAAGTTG	-2	rU:dC	0.026	(0.016, 0.036)		0.113	0.165	40	50
RPL18_+_49122189.23-P1P2_318	RPL18_+_49122189.23-P1P2	RPL18	GTTAGTAGATGACCAAGTGA	-1	rA:dC	0.063	(0.051, 0.075)		0.105	0.201	30	50
RPL18_+_49122189.23-P1P2_323	RPL18_+_49122189.23-P1P2	RPL18	GTTAGTAGATGACCAAGTGC	-1	rC:dC	0.036	(0.026, 0.046)		0.105	0.165	40	50
RPL18_+_49122189.23-P1P2_326	RPL18_+_49122189.23-P1P2	RPL18	GTTAGTAGATGACCAAGTGT	-1	rU:dC	0.041	(0.033, 0.048)		0.105	0.165	30	50
RPL18_-_49122351.23-P1P2	RPL18_-_49122351.23-P1P2	RPL18	GCCCTAGCCCAAAACCACGG			1.000					30	50
RPL18_-_49122351.23-P1P2_101	RPL18_-_49122351.23-P1P2	RPL18	GACCTAGCCCAAAACCACGG	-19	rA:dG	0.540	(0.485, 0.595)		0.260	0.164	30	50
RPL18_-_49122351.23-P1P2_104	RPL18_-_49122351.23-P1P2	RPL18	GGCCTAGCCCAAAACCACGG	-19	rG:dG	0.570	(0.520, 0.621)		0.260	0.212	40	50
RPL18_-_49122351.23-P1P2_109	RPL18_-_49122351.23-P1P2	RPL18	GTCCTAGCCCAAAACCACGG	-19	rU:dG	0.396	(0.341, 0.450)		0.260	0.192	40	40
RPL18_-_49122351.23-P1P2_113	RPL18_-_49122351.23-P1P2	RPL18	GCACTAGCCCAAAACCACGG	-18	rA:dG	0.496	(0.440, 0.551)		0.218	0.164	30	50
RPL18_-_49122351.23-P1P2_116	RPL18_-_49122351.23-P1P2	RPL18	GCGCTAGCCCAAAACCACGG	-18	rG:dG	0.566	(0.514, 0.619)		0.218	0.212	30	60
RPL18_-_49122351.23-P1P2_121	RPL18_-_49122351.23-P1P2	RPL18	GCTCTAGCCCAAAACCACGG	-18	rU:dG	0.394	(0.342, 0.445)		0.218	0.192	20	60
RPL18_-_49122351.23-P1P2_125	RPL18_-_49122351.23-P1P2	RPL18	GCCATAGCCCAAAACCACGG	-17	rA:dG	0.296	(0.254, 0.339)		0.274	0.164	20	60
RPL18_-_49122351.23-P1P2_128	RPL18_-_49122351.23-P1P2	RPL18	GCCGTAGCCCAAAACCACGG	-17	rG:dG	0.380	(0.334, 0.426)		0.274	0.212	30	60
RPL18_-_49122351.23-P1P2_133	RPL18_-_49122351.23-P1P2	RPL18	GCCTTAGCCCAAAACCACGG	-17	rU:dG	0.281	(0.242, 0.320)		0.274	0.192	30	50
RPL18_-_49122351.23-P1P2_136	RPL18_-_49122351.23-P1P2	RPL18	GCCCAAGCCCAAAACCACGG	-16	rA:dA	0.261	(0.218, 0.303)		0.261	0.182	20	50
RPL18_-_49122351.23-P1P2_139	RPL18_-_49122351.23-P1P2	RPL18	GCCCGAGCCCAAAACCACGG	-16	rG:dA	0.356	(0.318, 0.395)		0.261	0.200	30	50
RPL18_-_49122351.23-P1P2_142	RPL18_-_49122351.23-P1P2	RPL18	GCCCCAGCCCAAAACCACGG	-16	rC:dA	0.325	(0.275, 0.374)		0.261	0.225	30	40
RPL18_-_49122351.23-P1P2_153	RPL18_-_49122351.23-P1P2	RPL18	GCCCTGGCCCAAAACCACGG	-15	rG:dT	0.538	(0.492, 0.584)		0.223	0.235	40	40
RPL18_-_49122351.23-P1P2_156	RPL18_-_49122351.23-P1P2	RPL18	GCCCTCGCCCAAAACCACGG	-15	rC:dT	0.272	(0.226, 0.319)		0.223	0.209	40	50
RPL18_-_49122351.23-P1P2_159	RPL18_-_49122351.23-P1P2	RPL18	GCCCTTGCCCAAAACCACGG	-15	rU:dT	0.258	(0.213, 0.302)		0.223	0.186	40	50
RPL18_-_49122351.23-P1P2_162	RPL18_-_49122351.23-P1P2	RPL18	GCCCTAACCCAAAACCACGG	-14	rA:dC	0.130	(0.102, 0.158)		0.256	0.201	40	50
RPL18_-_49122351.23-P1P2_167	RPL18_-_49122351.23-P1P2	RPL18	GCCCTACCCCAAAACCACGG	-14	rC:dC	0.099	(0.075, 0.122)		0.256	0.165	40	60
RPL18_-_49122351.23-P1P2_170	RPL18_-_49122351.23-P1P2	RPL18	GCCCTATCCCAAAACCACGG	-14	rU:dC	0.112	(0.089, 0.136)		0.256	0.165	40	60
RPL18_-_49122351.23-P1P2_173	RPL18_-_49122351.23-P1P2	RPL18	GCCCTAGACCAAAACCACGG	-13	rA:dG	0.145	(0.126, 0.165)		0.259	0.164	40	50
RPL18_-_49122351.23-P1P2_176	RPL18_-_49122351.23-P1P2	RPL18	GCCCTAGGCCAAAACCACGG	-13	rG:dG	0.248	(0.216, 0.280)		0.259	0.212	30	50
RPL18_-_49122351.23-P1P2_181	RPL18_-_49122351.23-P1P2	RPL18	GCCCTAGTCCAAAACCACGG	-13	rU:dG	0.272	(0.239, 0.305)		0.259	0.192	40	50
RPL18_-_49122351.23-P1P2_185	RPL18_-_49122351.23-P1P2	RPL18	GCCCTAGCACAAAACCACGG	-12	rA:dG	0.089	(0.073, 0.104)		0.259	0.164	50	60
RPL18_-_49122351.23-P1P2_188	RPL18_-_49122351.23-P1P2	RPL18	GCCCTAGCGCAAAACCACGG	-12	rG:dG	0.150	(0.127, 0.172)		0.259	0.212	50	60
RPL18_-_49122351.23-P1P2_193	RPL18_-_49122351.23-P1P2	RPL18	GCCCTAGCTCAAAACCACGG	-12	rU:dG	0.226	(0.193, 0.258)		0.259	0.192	30	60
RPL18_-_49122351.23-P1P2_197	RPL18_-_49122351.23-P1P2	RPL18	GCCCTAGCCAAAAACCACGG	-11	rA:dG	0.040	(0.026, 0.053)		0.242	0.164	50	50
RPL18_-_49122351.23-P1P2_200	RPL18_-_49122351.23-P1P2	RPL18	GCCCTAGCCGAAAACCACGG	-11	rG:dG	0.106	(0.089, 0.122)		0.242	0.212	30	50
RPL18_-_49122351.23-P1P2_205	RPL18_-_49122351.23-P1P2	RPL18	GCCCTAGCCTAAAACCACGG	-11	rU:dG	0.154	(0.130, 0.178)		0.242	0.192	40	50
RPL18_-_49122351.23-P1P2_213	RPL18_-_49122351.23-P1P2	RPL18	GCCCTAGCCCGAAACCACGG	-10	rG:dT	0.286	(0.250, 0.323)		0.204	0.235	50	50
RPL18_-_49122351.23-P1P2_216	RPL18_-_49122351.23-P1P2	RPL18	GCCCTAGCCCCAAACCACGG	-10	rC:dT	0.054	(0.038, 0.069)		0.204	0.209	30	40
RPL18_-_49122351.23-P1P2_219	RPL18_-_49122351.23-P1P2	RPL18	GCCCTAGCCCTAAACCACGG	-10	rU:dT	0.063	(0.048, 0.078)		0.204	0.186	50	60
RPL18_-_49122351.23-P1P2_225	RPL18_-_49122351.23-P1P2	RPL18	GCCCTAGCCCAGAACCACGG	-9	rG:dT	0.313	(0.276, 0.351)		0.191	0.235	30	30
RPL18_-_49122351.23-P1P2_228	RPL18_-_49122351.23-P1P2	RPL18	GCCCTAGCCCACAACCACGG	-9	rC:dT	0.045	(0.031, 0.059)		0.191	0.209	50	50
RPL18_-_49122351.23-P1P2_231	RPL18_-_49122351.23-P1P2	RPL18	GCCCTAGCCCATAACCACGG	-9	rU:dT	0.057	(0.041, 0.073)		0.191	0.186	50	50
RPL18_-_49122351.23-P1P2_237	RPL18_-_49122351.23-P1P2	RPL18	GCCCTAGCCCAAGACCACGG	-8	rG:dT	0.232	(0.205, 0.258)		0.181	0.235	40	50
RPL18_-_49122351.23-P1P2_240	RPL18_-_49122351.23-P1P2	RPL18	GCCCTAGCCCAACACCACGG	-8	rC:dT	0.046	(0.034, 0.057)		0.181	0.209	30	50
RPL18_-_49122351.23-P1P2_243	RPL18_-_49122351.23-P1P2	RPL18	GCCCTAGCCCAATACCACGG	-8	rU:dT	0.034	(0.022, 0.046)		0.181	0.186	40	50
RPL18_-_49122351.23-P1P2_249	RPL18_-_49122351.23-P1P2	RPL18	GCCCTAGCCCAAAGCCACGG	-7	rG:dT	0.100	(0.085, 0.115)		0.120	0.235	30	50
RPL18_-_49122351.23-P1P2_252	RPL18_-_49122351.23-P1P2	RPL18	GCCCTAGCCCAAACCCACGG	-7	rC:dT	0.030	(0.018, 0.042)		0.120	0.209	30	50
RPL18_-_49122351.23-P1P2_255	RPL18_-_49122351.23-P1P2	RPL18	GCCCTAGCCCAAATCCACGG	-7	rU:dT	0.011	(-0.000, 0.023)		0.120	0.186	40	50
RPL18_-_49122351.23-P1P2_257	RPL18_-_49122351.23-P1P2	RPL18	GCCCTAGCCCAAAAACACGG	-6	rA:dG	-0.001	(-0.012, 0.010)		0.139	0.164	30	30
RPL18_-_49122351.23-P1P2_260	RPL18_-_49122351.23-P1P2	RPL18	GCCCTAGCCCAAAAGCACGG	-6	rG:dG	0.009	(-0.002, 0.020)		0.139	0.212	30	50
RPL18_-_49122351.23-P1P2_265	RPL18_-_49122351.23-P1P2	RPL18	GCCCTAGCCCAAAATCACGG	-6	rU:dG	0.004	(-0.009, 0.017)		0.139	0.192	40	60
RPL18_-_49122351.23-P1P2_269	RPL18_-_49122351.23-P1P2	RPL18	GCCCTAGCCCAAAACAACGG	-5	rA:dG	-0.007	(-0.019, 0.004)		0.130	0.164	30	60
RPL18_-_49122351.23-P1P2_272	RPL18_-_49122351.23-P1P2	RPL18	GCCCTAGCCCAAAACGACGG	-5	rG:dG	0.007	(-0.005, 0.018)		0.130	0.212	30	50
RPL18_-_49122351.23-P1P2_277	RPL18_-_49122351.23-P1P2	RPL18	GCCCTAGCCCAAAACTACGG	-5	rU:dG	0.001	(-0.011, 0.013)		0.130	0.192	50	60
RPL18_-_49122351.23-P1P2_285	RPL18_-_49122351.23-P1P2	RPL18	GCCCTAGCCCAAAACCGCGG	-4	rG:dT	0.173	(0.146, 0.199)		0.147	0.235	50	50
RPL18_-_49122351.23-P1P2_288	RPL18_-_49122351.23-P1P2	RPL18	GCCCTAGCCCAAAACCCCGG	-4	rC:dT	0.038	(0.025, 0.052)		0.147	0.209	30	40
RPL18_-_49122351.23-P1P2_291	RPL18_-_49122351.23-P1P2	RPL18	GCCCTAGCCCAAAACCTCGG	-4	rU:dT	0.026	(0.013, 0.038)		0.147	0.186	50	60
RPL18_-_49122351.23-P1P2_293	RPL18_-_49122351.23-P1P2	RPL18	GCCCTAGCCCAAAACCAAGG	-3	rA:dG	0.013	(0.003, 0.024)		0.116	0.164	30	50
RPL18_-_49122351.23-P1P2_296	RPL18_-_49122351.23-P1P2	RPL18	GCCCTAGCCCAAAACCAGGG	-3	rG:dG	0.048	(0.038, 0.059)		0.116	0.212	30	50
RPL18_-_49122351.23-P1P2_301	RPL18_-_49122351.23-P1P2	RPL18	GCCCTAGCCCAAAACCATGG	-3	rU:dG	0.030	(0.019, 0.042)		0.116	0.192	30	50
RPL18_-_49122351.23-P1P2_306	RPL18_-_49122351.23-P1P2	RPL18	GCCCTAGCCCAAAACCACAG	-2	rA:dC	0.020	(0.009, 0.031)		0.113	0.201	30	30
RPL18_-_49122351.23-P1P2_311	RPL18_-_49122351.23-P1P2	RPL18	GCCCTAGCCCAAAACCACCG	-2	rC:dC	0.021	(0.012, 0.031)		0.113	0.165	40	60
RPL18_-_49122351.23-P1P2_314	RPL18_-_49122351.23-P1P2	RPL18	GCCCTAGCCCAAAACCACTG	-2	rU:dC	0.019	(0.008, 0.030)		0.113	0.165	20	40
RPL18_-_49122351.23-P1P2_318	RPL18_-_49122351.23-P1P2	RPL18	GCCCTAGCCCAAAACCACGA	-1	rA:dC	0.014	(0.004, 0.025)		0.105	0.201	40	50
RPL18_-_49122351.23-P1P2_323	RPL18_-_49122351.23-P1P2	RPL18	GCCCTAGCCCAAAACCACGC	-1	rC:dC	0.016	(0.006, 0.025)		0.105	0.165	30	30
RPL18_-_49122351.23-P1P2_326	RPL18_-_49122351.23-P1P2	RPL18	GCCCTAGCCCAAAACCACGT	-1	rU:dC	0.013	(0.004, 0.023)		0.105	0.165	40	40
RPL18_-_49122404.23-P1P2	RPL18_-_49122404.23-P1P2	RPL18	GCAAAGCGAGCTCACCATGA			1.000					30	60
RPL18_-_49122404.23-P1P2_101	RPL18_-_49122404.23-P1P2	RPL18	GAAAAGCGAGCTCACCATGA	-19	rA:dG	0.685	(0.657, 0.713)		0.260	0.164	30	60
RPL18_-_49122404.23-P1P2_104	RPL18_-_49122404.23-P1P2	RPL18	GGAAAGCGAGCTCACCATGA	-19	rG:dG	0.676	(0.652, 0.700)		0.260	0.212	40	50
RPL18_-_49122404.23-P1P2_109	RPL18_-_49122404.23-P1P2	RPL18	GTAAAGCGAGCTCACCATGA	-19	rU:dG	0.572	(0.543, 0.601)		0.260	0.192	40	60
RPL18_-_49122404.23-P1P2_117	RPL18_-_49122404.23-P1P2	RPL18	GCGAAGCGAGCTCACCATGA	-18	rG:dT	0.765	(0.731, 0.799)		0.218	0.235	40	60
RPL18_-_49122404.23-P1P2_120	RPL18_-_49122404.23-P1P2	RPL18	GCCAAGCGAGCTCACCATGA	-18	rC:dT	0.617	(0.595, 0.640)		0.218	0.209	40	60
RPL18_-_49122404.23-P1P2_123	RPL18_-_49122404.23-P1P2	RPL18	GCTAAGCGAGCTCACCATGA	-18	rU:dT	0.571	(0.545, 0.598)		0.218	0.186	40	70
RPL18_-_49122404.23-P1P2_129	RPL18_-_49122404.23-P1P2	RPL18	GCAGAGCGAGCTCACCATGA	-17	rG:dT	0.799	(0.771, 0.828)		0.274	0.235	40	50
RPL18_-_49122404.23-P1P2_132	RPL18_-_49122404.23-P1P2	RPL18	GCACAGCGAGCTCACCATGA	-17	rC:dT	0.606	(0.580, 0.632)		0.274	0.209	40	50
RPL18_-_49122404.23-P1P2_135	RPL18_-_49122404.23-P1P2	RPL18	GCATAGCGAGCTCACCATGA	-17	rU:dT	0.523	(0.496, 0.549)		0.274	0.186	40	60
RPL18_-_49122404.23-P1P2_141	RPL18_-_49122404.23-P1P2	RPL18	GCAAGGCGAGCTCACCATGA	-16	rG:dT	0.774	(0.741, 0.807)		0.261	0.235	40	60
RPL18_-_49122404.23-P1P2_144	RPL18_-_49122404.23-P1P2	RPL18	GCAACGCGAGCTCACCATGA	-16	rC:dT	0.488	(0.457, 0.519)		0.261	0.209	40	70
RPL18_-_49122404.23-P1P2_147	RPL18_-_49122404.23-P1P2	RPL18	GCAATGCGAGCTCACCATGA	-16	rU:dT	0.409	(0.377, 0.441)		0.261	0.186	40	60
RPL18_-_49122404.23-P1P2_150	RPL18_-_49122404.23-P1P2	RPL18	GCAAAACGAGCTCACCATGA	-15	rA:dC	0.267	(0.240, 0.294)		0.223	0.201	40	60
RPL18_-_49122404.23-P1P2_155	RPL18_-_49122404.23-P1P2	RPL18	GCAAACCGAGCTCACCATGA	-15	rC:dC	0.270	(0.240, 0.300)		0.223	0.165	40	70
RPL18_-_49122404.23-P1P2_158	RPL18_-_49122404.23-P1P2	RPL18	GCAAATCGAGCTCACCATGA	-15	rU:dC	0.255	(0.224, 0.287)		0.223	0.165	40	60
RPL18_-_49122404.23-P1P2_161	RPL18_-_49122404.23-P1P2	RPL18	GCAAAGAGAGCTCACCATGA	-14	rA:dG	0.306	(0.275, 0.336)		0.256	0.164	40	60
RPL18_-_49122404.23-P1P2_164	RPL18_-_49122404.23-P1P2	RPL18	GCAAAGGGAGCTCACCATGA	-14	rG:dG	0.492	(0.461, 0.524)		0.256	0.212	40	60
RPL18_-_49122404.23-P1P2_169	RPL18_-_49122404.23-P1P2	RPL18	GCAAAGTGAGCTCACCATGA	-14	rU:dG	0.486	(0.447, 0.525)		0.256	0.192	30	50
RPL18_-_49122404.23-P1P2_174	RPL18_-_49122404.23-P1P2	RPL18	GCAAAGCAAGCTCACCATGA	-13	rA:dC	0.230	(0.207, 0.254)		0.259	0.201	20	60
RPL18_-_49122404.23-P1P2_179	RPL18_-_49122404.23-P1P2	RPL18	GCAAAGCCAGCTCACCATGA	-13	rC:dC	0.177	(0.154, 0.200)		0.259	0.165	30	50
RPL18_-_49122404.23-P1P2_182	RPL18_-_49122404.23-P1P2	RPL18	GCAAAGCTAGCTCACCATGA	-13	rU:dC	0.262	(0.232, 0.291)		0.259	0.165	30	60
RPL18_-_49122404.23-P1P2_189	RPL18_-_49122404.23-P1P2	RPL18	GCAAAGCGGGCTCACCATGA	-12	rG:dT	0.777	(0.746, 0.808)		0.259	0.235	30	50
RPL18_-_49122404.23-P1P2_192	RPL18_-_49122404.23-P1P2	RPL18	GCAAAGCGCGCTCACCATGA	-12	rC:dT	0.234	(0.201, 0.268)		0.259	0.209	40	60
RPL18_-_49122404.23-P1P2_195	RPL18_-_49122404.23-P1P2	RPL18	GCAAAGCGTGCTCACCATGA	-12	rU:dT	0.323	(0.287, 0.358)		0.259	0.186	40	50
RPL18_-_49122404.23-P1P2_198	RPL18_-_49122404.23-P1P2	RPL18	GCAAAGCGAACTCACCATGA	-11	rA:dC	0.091	(0.073, 0.108)		0.242	0.201	20	60
RPL18_-_49122404.23-P1P2_203	RPL18_-_49122404.23-P1P2	RPL18	GCAAAGCGACCTCACCATGA	-11	rC:dC	0.044	(0.033, 0.056)		0.242	0.165	30	60
RPL18_-_49122404.23-P1P2_206	RPL18_-_49122404.23-P1P2	RPL18	GCAAAGCGATCTCACCATGA	-11	rU:dC	0.056	(0.041, 0.070)		0.242	0.165	30	50
RPL18_-_49122404.23-P1P2_209	RPL18_-_49122404.23-P1P2	RPL18	GCAAAGCGAGATCACCATGA	-10	rA:dG	0.087	(0.071, 0.102)		0.204	0.164	20	50
RPL18_-_49122404.23-P1P2_212	RPL18_-_49122404.23-P1P2	RPL18	GCAAAGCGAGGTCACCATGA	-10	rG:dG	0.282	(0.245, 0.318)		0.204	0.212	30	60
RPL18_-_49122404.23-P1P2_217	RPL18_-_49122404.23-P1P2	RPL18	GCAAAGCGAGTTCACCATGA	-10	rU:dG	0.315	(0.272, 0.359)		0.204	0.192	40	50
RPL18_-_49122404.23-P1P2_220	RPL18_-_49122404.23-P1P2	RPL18	GCAAAGCGAGCACACCATGA	-9	rA:dA	0.046	(0.030, 0.062)		0.191	0.182	20	60
RPL18_-_49122404.23-P1P2_223	RPL18_-_49122404.23-P1P2	RPL18	GCAAAGCGAGCGCACCATGA	-9	rG:dA	0.111	(0.095, 0.128)		0.191	0.200	40	50
RPL18_-_49122404.23-P1P2_226	RPL18_-_49122404.23-P1P2	RPL18	GCAAAGCGAGCCCACCATGA	-9	rC:dA	0.197	(0.176, 0.217)		0.191	0.225	40	60
RPL18_-_49122404.23-P1P2_233	RPL18_-_49122404.23-P1P2	RPL18	GCAAAGCGAGCTAACCATGA	-8	rA:dG	-0.009	(-0.023, 0.006)		0.181	0.164	30	50
RPL18_-_49122404.23-P1P2_236	RPL18_-_49122404.23-P1P2	RPL18	GCAAAGCGAGCTGACCATGA	-8	rG:dG	0.073	(0.056, 0.090)		0.181	0.212	30	60
RPL18_-_49122404.23-P1P2_241	RPL18_-_49122404.23-P1P2	RPL18	GCAAAGCGAGCTTACCATGA	-8	rU:dG	0.118	(0.094, 0.142)		0.181	0.192	30	60
RPL18_-_49122404.23-P1P2_249	RPL18_-_49122404.23-P1P2	RPL18	GCAAAGCGAGCTCGCCATGA	-7	rG:dT	0.128	(0.110, 0.146)		0.120	0.235	40	60
RPL18_-_49122404.23-P1P2_252	RPL18_-_49122404.23-P1P2	RPL18	GCAAAGCGAGCTCCCCATGA	-7	rC:dT	0.062	(0.046, 0.079)		0.120	0.209	30	40
RPL18_-_49122404.23-P1P2_255	RPL18_-_49122404.23-P1P2	RPL18	GCAAAGCGAGCTCTCCATGA	-7	rU:dT	0.027	(0.010, 0.043)		0.120	0.186	40	50
RPL18_-_49122404.23-P1P2_257	RPL18_-_49122404.23-P1P2	RPL18	GCAAAGCGAGCTCAACATGA	-6	rA:dG	-0.008	(-0.023, 0.006)		0.139	0.164	40	60
RPL18_-_49122404.23-P1P2_260	RPL18_-_49122404.23-P1P2	RPL18	GCAAAGCGAGCTCAGCATGA	-6	rG:dG	0.001	(-0.013, 0.015)		0.139	0.212	20	30
RPL18_-_49122404.23-P1P2_265	RPL18_-_49122404.23-P1P2	RPL18	GCAAAGCGAGCTCATCATGA	-6	rU:dG	0.000	(-0.015, 0.015)		0.139	0.192	30	50
RPL18_-_49122404.23-P1P2_269	RPL18_-_49122404.23-P1P2	RPL18	GCAAAGCGAGCTCACAATGA	-5	rA:dG	-0.012	(-0.027, 0.002)		0.130	0.164	30	50
RPL18_-_49122404.23-P1P2_272	RPL18_-_49122404.23-P1P2	RPL18	GCAAAGCGAGCTCACGATGA	-5	rG:dG	0.002	(-0.013, 0.016)		0.130	0.212	40	40
RPL18_-_49122404.23-P1P2_277	RPL18_-_49122404.23-P1P2	RPL18	GCAAAGCGAGCTCACTATGA	-5	rU:dG	0.002	(-0.013, 0.016)		0.130	0.192	50	50
RPL18_-_49122404.23-P1P2_285	RPL18_-_49122404.23-P1P2	RPL18	GCAAAGCGAGCTCACCGTGA	-4	rG:dT	0.298	(0.271, 0.324)		0.147	0.235	40	50
RPL18_-_49122404.23-P1P2_288	RPL18_-_49122404.23-P1P2	RPL18	GCAAAGCGAGCTCACCCTGA	-4	rC:dT	0.050	(0.034, 0.067)		0.147	0.209	30	30
RPL18_-_49122404.23-P1P2_291	RPL18_-_49122404.23-P1P2	RPL18	GCAAAGCGAGCTCACCTTGA	-4	rU:dT	0.039	(0.025, 0.054)		0.147	0.186	30	50
RPL18_-_49122404.23-P1P2_292	RPL18_-_49122404.23-P1P2	RPL18	GCAAAGCGAGCTCACCAAGA	-3	rA:dA	0.034	(0.022, 0.046)		0.116	0.182	30	50
RPL18_-_49122404.23-P1P2_295	RPL18_-_49122404.23-P1P2	RPL18	GCAAAGCGAGCTCACCAGGA	-3	rG:dA	0.102	(0.084, 0.120)		0.116	0.200	30	50
RPL18_-_49122404.23-P1P2_298	RPL18_-_49122404.23-P1P2	RPL18	GCAAAGCGAGCTCACCACGA	-3	rC:dA	0.047	(0.034, 0.060)		0.116	0.225	40	50
RPL18_-_49122404.23-P1P2_306	RPL18_-_49122404.23-P1P2	RPL18	GCAAAGCGAGCTCACCATAA	-2	rA:dC	0.020	(0.007, 0.032)		0.113	0.201	30	40
RPL18_-_49122404.23-P1P2_311	RPL18_-_49122404.23-P1P2	RPL18	GCAAAGCGAGCTCACCATCA	-2	rC:dC	0.017	(0.006, 0.029)		0.113	0.165	30	50
RPL18_-_49122404.23-P1P2_314	RPL18_-_49122404.23-P1P2	RPL18	GCAAAGCGAGCTCACCATTA	-2	rU:dC	0.015	(0.003, 0.027)		0.113	0.165	30	70
RPL18_-_49122404.23-P1P2_321	RPL18_-_49122404.23-P1P2	RPL18	GCAAAGCGAGCTCACCATGG	-1	rG:dT	0.189	(0.167, 0.210)		0.105	0.235	30	50
RPL18_-_49122404.23-P1P2_324	RPL18_-_49122404.23-P1P2	RPL18	GCAAAGCGAGCTCACCATGC	-1	rC:dT	0.024	(0.010, 0.038)		0.105	0.209	30	50
RPL18_-_49122404.23-P1P2_327	RPL18_-_49122404.23-P1P2	RPL18	GCAAAGCGAGCTCACCATGT	-1	rU:dT	0.032	(0.018, 0.045)		0.105	0.186	30	40
RPL18_-_49122442.23-P1P2	RPL18_-_49122442.23-P1P2	RPL18	GAGGTCCGGAAAGAGAGAAC			1.000					30	40	RPL18_-_49122442.23-P1P2_00
RPL18_-_49122442.23-P1P2_105	RPL18_-_49122442.23-P1P2	RPL18	GGGGTCCGGAAAGAGAGAAC	-19	rG:dT	1.050	(1.010, 1.089)		0.260	0.235	20	50
RPL18_-_49122442.23-P1P2_108	RPL18_-_49122442.23-P1P2	RPL18	GCGGTCCGGAAAGAGAGAAC	-19	rC:dT	1.021	(0.985, 1.058)		0.260	0.209	30	50
RPL18_-_49122442.23-P1P2_111	RPL18_-_49122442.23-P1P2	RPL18	GTGGTCCGGAAAGAGAGAAC	-19	rU:dT	0.969	(0.938, 1.000)		0.260	0.186	20	40
RPL18_-_49122442.23-P1P2_114	RPL18_-_49122442.23-P1P2	RPL18	GAAGTCCGGAAAGAGAGAAC	-18	rA:dC	0.966	(0.938, 0.995)		0.218	0.201	30	40
RPL18_-_49122442.23-P1P2_119	RPL18_-_49122442.23-P1P2	RPL18	GACGTCCGGAAAGAGAGAAC	-18	rC:dC	0.988	(0.962, 1.014)		0.218	0.165	20	50
RPL18_-_49122442.23-P1P2_122	RPL18_-_49122442.23-P1P2	RPL18	GATGTCCGGAAAGAGAGAAC	-18	rU:dC	0.947	(0.921, 0.973)		0.218	0.165	20	40
RPL18_-_49122442.23-P1P2_126	RPL18_-_49122442.23-P1P2	RPL18	GAGATCCGGAAAGAGAGAAC	-17	rA:dC	0.906	(0.878, 0.934)		0.274	0.201	20	50
RPL18_-_49122442.23-P1P2_131	RPL18_-_49122442.23-P1P2	RPL18	GAGCTCCGGAAAGAGAGAAC	-17	rC:dC	0.902	(0.872, 0.931)	0.830	0.274	0.165	30	50	RPL18_-_49122442.23-P1P2_01
RPL18_-_49122442.23-P1P2_134	RPL18_-_49122442.23-P1P2	RPL18	GAGTTCCGGAAAGAGAGAAC	-17	rU:dC	0.859	(0.826, 0.891)		0.274	0.165	20	40
RPL18_-_49122442.23-P1P2_136	RPL18_-_49122442.23-P1P2	RPL18	GAGGACCGGAAAGAGAGAAC	-16	rA:dA	0.906	(0.870, 0.941)		0.261	0.182	30	50
RPL18_-_49122442.23-P1P2_139	RPL18_-_49122442.23-P1P2	RPL18	GAGGGCCGGAAAGAGAGAAC	-16	rG:dA	0.888	(0.854, 0.921)		0.261	0.200	30	40
RPL18_-_49122442.23-P1P2_142	RPL18_-_49122442.23-P1P2	RPL18	GAGGCCCGGAAAGAGAGAAC	-16	rC:dA	0.931	(0.900, 0.962)		0.261	0.225	20	50
RPL18_-_49122442.23-P1P2_149	RPL18_-_49122442.23-P1P2	RPL18	GAGGTACGGAAAGAGAGAAC	-15	rA:dG	0.770	(0.730, 0.810)		0.223	0.164	30	40
RPL18_-_49122442.23-P1P2_152	RPL18_-_49122442.23-P1P2	RPL18	GAGGTGCGGAAAGAGAGAAC	-15	rG:dG	0.795	(0.758, 0.833)	0.721	0.223	0.212	30	30	RPL18_-_49122442.23-P1P2_03
RPL18_-_49122442.23-P1P2_157	RPL18_-_49122442.23-P1P2	RPL18	GAGGTTCGGAAAGAGAGAAC	-15	rU:dG	0.882	(0.847, 0.918)		0.223	0.192	30	40
RPL18_-_49122442.23-P1P2_161	RPL18_-_49122442.23-P1P2	RPL18	GAGGTCAGGAAAGAGAGAAC	-14	rA:dG	0.756	(0.721, 0.792)		0.256	0.164	20	30
RPL18_-_49122442.23-P1P2_164	RPL18_-_49122442.23-P1P2	RPL18	GAGGTCGGGAAAGAGAGAAC	-14	rG:dG	0.790	(0.762, 0.817)	0.673	0.256	0.212	30	40	RPL18_-_49122442.23-P1P2_02
RPL18_-_49122442.23-P1P2_169	RPL18_-_49122442.23-P1P2	RPL18	GAGGTCTGGAAAGAGAGAAC	-14	rU:dG	0.866	(0.832, 0.900)		0.256	0.192	30	40
RPL18_-_49122442.23-P1P2_174	RPL18_-_49122442.23-P1P2	RPL18	GAGGTCCAGAAAGAGAGAAC	-13	rA:dC	0.725	(0.692, 0.759)		0.259	0.201	20	50
RPL18_-_49122442.23-P1P2_179	RPL18_-_49122442.23-P1P2	RPL18	GAGGTCCCGAAAGAGAGAAC	-13	rC:dC	0.512	(0.478, 0.546)		0.259	0.165	30	50
RPL18_-_49122442.23-P1P2_182	RPL18_-_49122442.23-P1P2	RPL18	GAGGTCCTGAAAGAGAGAAC	-13	rU:dC	0.664	(0.624, 0.704)		0.259	0.165	20	50
RPL18_-_49122442.23-P1P2_186	RPL18_-_49122442.23-P1P2	RPL18	GAGGTCCGAAAAGAGAGAAC	-12	rA:dC	0.578	(0.546, 0.609)		0.259	0.201	20	40
RPL18_-_49122442.23-P1P2_191	RPL18_-_49122442.23-P1P2	RPL18	GAGGTCCGCAAAGAGAGAAC	-12	rC:dC	0.297	(0.267, 0.327)	0.141	0.259	0.165	30	40	RPL18_-_49122442.23-P1P2_04
RPL18_-_49122442.23-P1P2_194	RPL18_-_49122442.23-P1P2	RPL18	GAGGTCCGTAAAGAGAGAAC	-12	rU:dC	0.451	(0.418, 0.484)	0.247	0.259	0.165	30	40	RPL18_-_49122442.23-P1P2_08
RPL18_-_49122442.23-P1P2_201	RPL18_-_49122442.23-P1P2	RPL18	GAGGTCCGGGAAGAGAGAAC	-11	rG:dT	0.859	(0.831, 0.887)	1.172	0.242	0.235	20	40	RPL18_-_49122442.23-P1P2_07
RPL18_-_49122442.23-P1P2_204	RPL18_-_49122442.23-P1P2	RPL18	GAGGTCCGGCAAGAGAGAAC	-11	rC:dT	0.485	(0.447, 0.524)	0.580	0.242	0.209	30	40	RPL18_-_49122442.23-P1P2_06
RPL18_-_49122442.23-P1P2_207	RPL18_-_49122442.23-P1P2	RPL18	GAGGTCCGGTAAGAGAGAAC	-11	rU:dT	0.615	(0.574, 0.657)		0.242	0.186	20	20
RPL18_-_49122442.23-P1P2_213	RPL18_-_49122442.23-P1P2	RPL18	GAGGTCCGGAGAGAGAGAAC	-10	rG:dT	0.852	(0.823, 0.881)		0.204	0.235	20	40
RPL18_-_49122442.23-P1P2_216	RPL18_-_49122442.23-P1P2	RPL18	GAGGTCCGGACAGAGAGAAC	-10	rC:dT	0.533	(0.491, 0.575)		0.204	0.209	20	40
RPL18_-_49122442.23-P1P2_219	RPL18_-_49122442.23-P1P2	RPL18	GAGGTCCGGATAGAGAGAAC	-10	rU:dT	0.575	(0.535, 0.615)		0.204	0.186	30	50
RPL18_-_49122442.23-P1P2_225	RPL18_-_49122442.23-P1P2	RPL18	GAGGTCCGGAAGGAGAGAAC	-9	rG:dT	0.832	(0.801, 0.862)		0.191	0.235	20	40
RPL18_-_49122442.23-P1P2_228	RPL18_-_49122442.23-P1P2	RPL18	GAGGTCCGGAACGAGAGAAC	-9	rC:dT	0.421	(0.383, 0.458)		0.191	0.209	30	60
RPL18_-_49122442.23-P1P2_231	RPL18_-_49122442.23-P1P2	RPL18	GAGGTCCGGAATGAGAGAAC	-9	rU:dT	0.481	(0.441, 0.522)	0.531	0.191	0.186	30	40	RPL18_-_49122442.23-P1P2_05
RPL18_-_49122442.23-P1P2_234	RPL18_-_49122442.23-P1P2	RPL18	GAGGTCCGGAAAAAGAGAAC	-8	rA:dC	0.125	(0.102, 0.148)		0.181	0.201	30	30
RPL18_-_49122442.23-P1P2_239	RPL18_-_49122442.23-P1P2	RPL18	GAGGTCCGGAAACAGAGAAC	-8	rC:dC	0.059	(0.044, 0.074)		0.181	0.165	30	50
RPL18_-_49122442.23-P1P2_242	RPL18_-_49122442.23-P1P2	RPL18	GAGGTCCGGAAATAGAGAAC	-8	rU:dC	0.053	(0.038, 0.068)		0.181	0.165	30	50
RPL18_-_49122442.23-P1P2_249	RPL18_-_49122442.23-P1P2	RPL18	GAGGTCCGGAAAGGGAGAAC	-7	rG:dT	0.591	(0.563, 0.618)	0.859	0.120	0.235	30	30	RPL18_-_49122442.23-P1P2_14
RPL18_-_49122442.23-P1P2_252	RPL18_-_49122442.23-P1P2	RPL18	GAGGTCCGGAAAGCGAGAAC	-7	rC:dT	0.129	(0.101, 0.157)		0.120	0.209	40	50
RPL18_-_49122442.23-P1P2_255	RPL18_-_49122442.23-P1P2	RPL18	GAGGTCCGGAAAGTGAGAAC	-7	rU:dT	0.162	(0.129, 0.195)	0.303	0.120	0.186	30	40	RPL18_-_49122442.23-P1P2_15
RPL18_-_49122442.23-P1P2_258	RPL18_-_49122442.23-P1P2	RPL18	GAGGTCCGGAAAGAAAGAAC	-6	rA:dC	0.327	(0.288, 0.365)		0.139	0.201	30	30
RPL18_-_49122442.23-P1P2_263	RPL18_-_49122442.23-P1P2	RPL18	GAGGTCCGGAAAGACAGAAC	-6	rC:dC	0.095	(0.080, 0.111)	0.005	0.139	0.165	30	30	RPL18_-_49122442.23-P1P2_11
RPL18_-_49122442.23-P1P2_266	RPL18_-_49122442.23-P1P2	RPL18	GAGGTCCGGAAAGATAGAAC	-6	rU:dC	0.093	(0.081, 0.106)		0.139	0.165	30	60
RPL18_-_49122442.23-P1P2_273	RPL18_-_49122442.23-P1P2	RPL18	GAGGTCCGGAAAGAGGGAAC	-5	rG:dT	0.573	(0.547, 0.599)		0.130	0.235	30	40
RPL18_-_49122442.23-P1P2_276	RPL18_-_49122442.23-P1P2	RPL18	GAGGTCCGGAAAGAGCGAAC	-5	rC:dT	0.267	(0.229, 0.305)		0.130	0.209	30	60
RPL18_-_49122442.23-P1P2_279	RPL18_-_49122442.23-P1P2	RPL18	GAGGTCCGGAAAGAGTGAAC	-5	rU:dT	0.280	(0.246, 0.313)		0.130	0.186	30	50
RPL18_-_49122442.23-P1P2_282	RPL18_-_49122442.23-P1P2	RPL18	GAGGTCCGGAAAGAGAAAAC	-4	rA:dC	0.148	(0.126, 0.170)		0.147	0.201	20	30
RPL18_-_49122442.23-P1P2_287	RPL18_-_49122442.23-P1P2	RPL18	GAGGTCCGGAAAGAGACAAC	-4	rC:dC	0.040	(0.030, 0.051)	0.005	0.147	0.165	40	40	RPL18_-_49122442.23-P1P2_12
RPL18_-_49122442.23-P1P2_290	RPL18_-_49122442.23-P1P2	RPL18	GAGGTCCGGAAAGAGATAAC	-4	rU:dC	0.062	(0.048, 0.075)		0.147	0.165	30	60
RPL18_-_49122442.23-P1P2_297	RPL18_-_49122442.23-P1P2	RPL18	GAGGTCCGGAAAGAGAGGAC	-3	rG:dT	0.633	(0.605, 0.662)		0.116	0.235	30	50
RPL18_-_49122442.23-P1P2_300	RPL18_-_49122442.23-P1P2	RPL18	GAGGTCCGGAAAGAGAGCAC	-3	rC:dT	0.236	(0.208, 0.263)		0.116	0.209	30	40
RPL18_-_49122442.23-P1P2_303	RPL18_-_49122442.23-P1P2	RPL18	GAGGTCCGGAAAGAGAGTAC	-3	rU:dT	0.267	(0.241, 0.294)		0.116	0.186	30	50
RPL18_-_49122442.23-P1P2_309	RPL18_-_49122442.23-P1P2	RPL18	GAGGTCCGGAAAGAGAGAGC	-2	rG:dT	0.512	(0.484, 0.539)		0.113	0.235	30	30
RPL18_-_49122442.23-P1P2_312	RPL18_-_49122442.23-P1P2	RPL18	GAGGTCCGGAAAGAGAGACC	-2	rC:dT	0.180	(0.159, 0.201)		0.113	0.209	20	40
RPL18_-_49122442.23-P1P2_315	RPL18_-_49122442.23-P1P2	RPL18	GAGGTCCGGAAAGAGAGATC	-2	rU:dT	0.208	(0.179, 0.236)	0.340	0.113	0.186	30	30	RPL18_-_49122442.23-P1P2_13
RPL18_-_49122442.23-P1P2_317	RPL18_-_49122442.23-P1P2	RPL18	GAGGTCCGGAAAGAGAGAAA	-1	rA:dG	0.102	(0.087, 0.116)		0.105	0.164	20	30
RPL18_-_49122442.23-P1P2_320	RPL18_-_49122442.23-P1P2	RPL18	GAGGTCCGGAAAGAGAGAAG	-1	rG:dG	0.176	(0.159, 0.193)		0.105	0.212	20	30
RPL18_-_49122442.23-P1P2_325	RPL18_-_49122442.23-P1P2	RPL18	GAGGTCCGGAAAGAGAGAAT	-1	rU:dG	0.144	(0.122, 0.166)		0.105	0.192	30	40
RPL19_+_37356595.23-P1P2	RPL19_+_37356595.23-P1P2	RPL19	GCCAGCTCGCCCTCACCTCA			1.000					30	40
RPL19_+_37356595.23-P1P2_101	RPL19_+_37356595.23-P1P2	RPL19	GACAGCTCGCCCTCACCTCA	-19	rA:dG	0.777	(0.740, 0.814)		0.260	0.164	30	30
RPL19_+_37356595.23-P1P2_104	RPL19_+_37356595.23-P1P2	RPL19	GGCAGCTCGCCCTCACCTCA	-19	rG:dG	0.802	(0.767, 0.837)		0.260	0.212	30	40
RPL19_+_37356595.23-P1P2_109	RPL19_+_37356595.23-P1P2	RPL19	GTCAGCTCGCCCTCACCTCA	-19	rU:dG	0.708	(0.668, 0.749)		0.260	0.192	30	40
RPL19_+_37356595.23-P1P2_113	RPL19_+_37356595.23-P1P2	RPL19	GCAAGCTCGCCCTCACCTCA	-18	rA:dG	0.729	(0.701, 0.757)		0.218	0.164	20	40
RPL19_+_37356595.23-P1P2_116	RPL19_+_37356595.23-P1P2	RPL19	GCGAGCTCGCCCTCACCTCA	-18	rG:dG	0.797	(0.767, 0.828)		0.218	0.212	30	30
RPL19_+_37356595.23-P1P2_121	RPL19_+_37356595.23-P1P2	RPL19	GCTAGCTCGCCCTCACCTCA	-18	rU:dG	0.720	(0.690, 0.749)		0.218	0.192	30	40
RPL19_+_37356595.23-P1P2_129	RPL19_+_37356595.23-P1P2	RPL19	GCCGGCTCGCCCTCACCTCA	-17	rG:dT	0.939	(0.899, 0.978)		0.274	0.235	40	40
RPL19_+_37356595.23-P1P2_132	RPL19_+_37356595.23-P1P2	RPL19	GCCCGCTCGCCCTCACCTCA	-17	rC:dT	0.742	(0.711, 0.774)		0.274	0.209	30	40
RPL19_+_37356595.23-P1P2_135	RPL19_+_37356595.23-P1P2	RPL19	GCCTGCTCGCCCTCACCTCA	-17	rU:dT	0.688	(0.654, 0.721)		0.274	0.186	30	50
RPL19_+_37356595.23-P1P2_138	RPL19_+_37356595.23-P1P2	RPL19	GCCAACTCGCCCTCACCTCA	-16	rA:dC	0.506	(0.461, 0.550)		0.261	0.201	40	40
RPL19_+_37356595.23-P1P2_143	RPL19_+_37356595.23-P1P2	RPL19	GCCACCTCGCCCTCACCTCA	-16	rC:dC	0.540	(0.498, 0.582)		0.261	0.165	30	30
RPL19_+_37356595.23-P1P2_146	RPL19_+_37356595.23-P1P2	RPL19	GCCATCTCGCCCTCACCTCA	-16	rU:dC	0.430	(0.390, 0.470)		0.261	0.165	30	40
RPL19_+_37356595.23-P1P2_149	RPL19_+_37356595.23-P1P2	RPL19	GCCAGATCGCCCTCACCTCA	-15	rA:dG	0.422	(0.377, 0.467)		0.223	0.164	40	50
RPL19_+_37356595.23-P1P2_152	RPL19_+_37356595.23-P1P2	RPL19	GCCAGGTCGCCCTCACCTCA	-15	rG:dG	0.588	(0.540, 0.636)		0.223	0.212	30	40
RPL19_+_37356595.23-P1P2_157	RPL19_+_37356595.23-P1P2	RPL19	GCCAGTTCGCCCTCACCTCA	-15	rU:dG	0.629	(0.585, 0.672)		0.223	0.192	30	50
RPL19_+_37356595.23-P1P2_160	RPL19_+_37356595.23-P1P2	RPL19	GCCAGCACGCCCTCACCTCA	-14	rA:dA	0.576	(0.529, 0.623)		0.256	0.182	20	40
RPL19_+_37356595.23-P1P2_163	RPL19_+_37356595.23-P1P2	RPL19	GCCAGCGCGCCCTCACCTCA	-14	rG:dA	0.657	(0.613, 0.701)		0.256	0.200	30	40
RPL19_+_37356595.23-P1P2_166	RPL19_+_37356595.23-P1P2	RPL19	GCCAGCCCGCCCTCACCTCA	-14	rC:dA	0.570	(0.531, 0.609)		0.256	0.225	30	50
RPL19_+_37356595.23-P1P2_173	RPL19_+_37356595.23-P1P2	RPL19	GCCAGCTAGCCCTCACCTCA	-13	rA:dG	0.459	(0.415, 0.503)		0.259	0.164	30	40
RPL19_+_37356595.23-P1P2_176	RPL19_+_37356595.23-P1P2	RPL19	GCCAGCTGGCCCTCACCTCA	-13	rG:dG	0.582	(0.540, 0.624)		0.259	0.212	30	30
RPL19_+_37356595.23-P1P2_181	RPL19_+_37356595.23-P1P2	RPL19	GCCAGCTTGCCCTCACCTCA	-13	rU:dG	0.594	(0.554, 0.634)		0.259	0.192	20	40
RPL19_+_37356595.23-P1P2_186	RPL19_+_37356595.23-P1P2	RPL19	GCCAGCTCACCCTCACCTCA	-12	rA:dC	0.305	(0.260, 0.350)		0.259	0.201	20	40
RPL19_+_37356595.23-P1P2_191	RPL19_+_37356595.23-P1P2	RPL19	GCCAGCTCCCCCTCACCTCA	-12	rC:dC	0.144	(0.115, 0.173)		0.259	0.165	30	30
RPL19_+_37356595.23-P1P2_194	RPL19_+_37356595.23-P1P2	RPL19	GCCAGCTCTCCCTCACCTCA	-12	rU:dC	0.252	(0.211, 0.293)		0.259	0.165	30	30
RPL19_+_37356595.23-P1P2_197	RPL19_+_37356595.23-P1P2	RPL19	GCCAGCTCGACCTCACCTCA	-11	rA:dG	0.257	(0.227, 0.286)		0.242	0.164	30	50
RPL19_+_37356595.23-P1P2_200	RPL19_+_37356595.23-P1P2	RPL19	GCCAGCTCGGCCTCACCTCA	-11	rG:dG	0.433	(0.395, 0.470)		0.242	0.212	20	40
RPL19_+_37356595.23-P1P2_205	RPL19_+_37356595.23-P1P2	RPL19	GCCAGCTCGTCCTCACCTCA	-11	rU:dG	0.498	(0.459, 0.537)		0.242	0.192	30	40
RPL19_+_37356595.23-P1P2_209	RPL19_+_37356595.23-P1P2	RPL19	GCCAGCTCGCACTCACCTCA	-10	rA:dG	0.021	(0.004, 0.037)		0.204	0.164	40	50
RPL19_+_37356595.23-P1P2_212	RPL19_+_37356595.23-P1P2	RPL19	GCCAGCTCGCGCTCACCTCA	-10	rG:dG	0.120	(0.095, 0.146)		0.204	0.212	40	40
RPL19_+_37356595.23-P1P2_217	RPL19_+_37356595.23-P1P2	RPL19	GCCAGCTCGCTCTCACCTCA	-10	rU:dG	0.283	(0.247, 0.318)		0.204	0.192	20	40
RPL19_+_37356595.23-P1P2_221	RPL19_+_37356595.23-P1P2	RPL19	GCCAGCTCGCCATCACCTCA	-9	rA:dG	-0.013	(-0.029, 0.003)		0.191	0.164	20	60
RPL19_+_37356595.23-P1P2_224	RPL19_+_37356595.23-P1P2	RPL19	GCCAGCTCGCCGTCACCTCA	-9	rG:dG	0.074	(0.050, 0.099)		0.191	0.212	40	50
RPL19_+_37356595.23-P1P2_229	RPL19_+_37356595.23-P1P2	RPL19	GCCAGCTCGCCTTCACCTCA	-9	rU:dG	0.225	(0.191, 0.259)		0.191	0.192	30	40
RPL19_+_37356595.23-P1P2_232	RPL19_+_37356595.23-P1P2	RPL19	GCCAGCTCGCCCACACCTCA	-8	rA:dA	0.043	(0.025, 0.061)		0.181	0.182	30	50
RPL19_+_37356595.23-P1P2_235	RPL19_+_37356595.23-P1P2	RPL19	GCCAGCTCGCCCGCACCTCA	-8	rG:dA	0.083	(0.067, 0.099)		0.181	0.200	40	40
RPL19_+_37356595.23-P1P2_238	RPL19_+_37356595.23-P1P2	RPL19	GCCAGCTCGCCCCCACCTCA	-8	rC:dA	0.238	(0.212, 0.265)		0.181	0.225	20	40
RPL19_+_37356595.23-P1P2_245	RPL19_+_37356595.23-P1P2	RPL19	GCCAGCTCGCCCTAACCTCA	-7	rA:dG	-0.002	(-0.018, 0.014)		0.120	0.164	40	50
RPL19_+_37356595.23-P1P2_248	RPL19_+_37356595.23-P1P2	RPL19	GCCAGCTCGCCCTGACCTCA	-7	rG:dG	0.032	(0.019, 0.046)		0.120	0.212	30	50
RPL19_+_37356595.23-P1P2_253	RPL19_+_37356595.23-P1P2	RPL19	GCCAGCTCGCCCTTACCTCA	-7	rU:dG	0.025	(0.006, 0.045)		0.120	0.192	40	50
RPL19_+_37356595.23-P1P2_261	RPL19_+_37356595.23-P1P2	RPL19	GCCAGCTCGCCCTCGCCTCA	-6	rG:dT	0.114	(0.093, 0.134)		0.139	0.235	30	40
RPL19_+_37356595.23-P1P2_264	RPL19_+_37356595.23-P1P2	RPL19	GCCAGCTCGCCCTCCCCTCA	-6	rC:dT	0.094	(0.074, 0.115)		0.139	0.209	30	30
RPL19_+_37356595.23-P1P2_267	RPL19_+_37356595.23-P1P2	RPL19	GCCAGCTCGCCCTCTCCTCA	-6	rU:dT	0.049	(0.031, 0.067)		0.139	0.186	30	30
RPL19_+_37356595.23-P1P2_269	RPL19_+_37356595.23-P1P2	RPL19	GCCAGCTCGCCCTCAACTCA	-5	rA:dG	-0.011	(-0.027, 0.005)		0.130	0.164	30	40
RPL19_+_37356595.23-P1P2_272	RPL19_+_37356595.23-P1P2	RPL19	GCCAGCTCGCCCTCAGCTCA	-5	rG:dG	0.007	(-0.009, 0.023)		0.130	0.212	40	40
RPL19_+_37356595.23-P1P2_277	RPL19_+_37356595.23-P1P2	RPL19	GCCAGCTCGCCCTCATCTCA	-5	rU:dG	0.021	(0.001, 0.040)		0.130	0.192	30	50
RPL19_+_37356595.23-P1P2_281	RPL19_+_37356595.23-P1P2	RPL19	GCCAGCTCGCCCTCACATCA	-4	rA:dG	0.017	(-0.000, 0.035)		0.147	0.164	30	40
RPL19_+_37356595.23-P1P2_284	RPL19_+_37356595.23-P1P2	RPL19	GCCAGCTCGCCCTCACGTCA	-4	rG:dG	0.069	(0.051, 0.088)		0.147	0.212	40	40
RPL19_+_37356595.23-P1P2_289	RPL19_+_37356595.23-P1P2	RPL19	GCCAGCTCGCCCTCACTTCA	-4	rU:dG	0.033	(0.014, 0.052)		0.147	0.192	30	50
RPL19_+_37356595.23-P1P2_292	RPL19_+_37356595.23-P1P2	RPL19	GCCAGCTCGCCCTCACCACA	-3	rA:dA	0.039	(0.024, 0.054)		0.116	0.182	20	40
RPL19_+_37356595.23-P1P2_295	RPL19_+_37356595.23-P1P2	RPL19	GCCAGCTCGCCCTCACCGCA	-3	rG:dA	0.076	(0.059, 0.094)		0.116	0.200	30	30
RPL19_+_37356595.23-P1P2_298	RPL19_+_37356595.23-P1P2	RPL19	GCCAGCTCGCCCTCACCCCA	-3	rC:dA	0.107	(0.089, 0.126)		0.116	0.225	30	40
RPL19_+_37356595.23-P1P2_305	RPL19_+_37356595.23-P1P2	RPL19	GCCAGCTCGCCCTCACCTAA	-2	rA:dG	0.014	(0.002, 0.027)		0.113	0.164	40	40
RPL19_+_37356595.23-P1P2_308	RPL19_+_37356595.23-P1P2	RPL19	GCCAGCTCGCCCTCACCTGA	-2	rG:dG	0.053	(0.040, 0.065)		0.113	0.212	30	40
RPL19_+_37356595.23-P1P2_313	RPL19_+_37356595.23-P1P2	RPL19	GCCAGCTCGCCCTCACCTTA	-2	rU:dG	0.035	(0.021, 0.050)		0.113	0.192	40	60
RPL19_+_37356595.23-P1P2_321	RPL19_+_37356595.23-P1P2	RPL19	GCCAGCTCGCCCTCACCTCG	-1	rG:dT	0.192	(0.171, 0.212)		0.105	0.235	40	50
RPL19_+_37356595.23-P1P2_324	RPL19_+_37356595.23-P1P2	RPL19	GCCAGCTCGCCCTCACCTCC	-1	rC:dT	0.049	(0.035, 0.064)		0.105	0.209	30	30
RPL19_+_37356595.23-P1P2_327	RPL19_+_37356595.23-P1P2	RPL19	GCCAGCTCGCCCTCACCTCT	-1	rU:dT	0.039	(0.025, 0.053)		0.105	0.186	30	30
RPL19_+_37356736.23-P1P2	RPL19_+_37356736.23-P1P2	RPL19	GGCCCGGGACGAAAGTGCTC			1.000					40	60	RPL19_+_37356736.23-P1P2_00
RPL19_+_37356736.23-P1P2_102	RPL19_+_37356736.23-P1P2	RPL19	GACCCGGGACGAAAGTGCTC	-19	rA:dC	0.453	(0.421, 0.485)	0.756	0.260	0.201	30	60
RPL19_+_37356736.23-P1P2_107	RPL19_+_37356736.23-P1P2	RPL19	GCCCCGGGACGAAAGTGCTC	-19	rC:dC	0.455	(0.425, 0.484)		0.260	0.165	40	60
RPL19_+_37356736.23-P1P2_110	RPL19_+_37356736.23-P1P2	RPL19	GTCCCGGGACGAAAGTGCTC	-19	rU:dC	0.442	(0.414, 0.470)		0.260	0.165	40	50
RPL19_+_37356736.23-P1P2_113	RPL19_+_37356736.23-P1P2	RPL19	GGACCGGGACGAAAGTGCTC	-18	rA:dG	0.553	(0.522, 0.585)		0.218	0.164	40	60
RPL19_+_37356736.23-P1P2_116	RPL19_+_37356736.23-P1P2	RPL19	GGGCCGGGACGAAAGTGCTC	-18	rG:dG	0.558	(0.524, 0.592)	0.430	0.218	0.212	40	60	RPL19_+_37356736.23-P1P2_03
RPL19_+_37356736.23-P1P2_121	RPL19_+_37356736.23-P1P2	RPL19	GGTCCGGGACGAAAGTGCTC	-18	rU:dG	0.527	(0.499, 0.555)		0.218	0.192	40	50
RPL19_+_37356736.23-P1P2_125	RPL19_+_37356736.23-P1P2	RPL19	GGCACGGGACGAAAGTGCTC	-17	rA:dG	0.446	(0.412, 0.480)	-0.054	0.274	0.164	40	60	RPL19_+_37356736.23-P1P2_01
RPL19_+_37356736.23-P1P2_128	RPL19_+_37356736.23-P1P2	RPL19	GGCGCGGGACGAAAGTGCTC	-17	rG:dG	0.447	(0.418, 0.477)		0.274	0.212	40	50
RPL19_+_37356736.23-P1P2_133	RPL19_+_37356736.23-P1P2	RPL19	GGCTCGGGACGAAAGTGCTC	-17	rU:dG	0.469	(0.440, 0.497)		0.274	0.192	40	60
RPL19_+_37356736.23-P1P2_137	RPL19_+_37356736.23-P1P2	RPL19	GGCCAGGGACGAAAGTGCTC	-16	rA:dG	0.374	(0.341, 0.406)		0.261	0.164	30	50
RPL19_+_37356736.23-P1P2_140	RPL19_+_37356736.23-P1P2	RPL19	GGCCGGGGACGAAAGTGCTC	-16	rG:dG	0.438	(0.409, 0.466)		0.261	0.212	40	50
RPL19_+_37356736.23-P1P2_145	RPL19_+_37356736.23-P1P2	RPL19	GGCCTGGGACGAAAGTGCTC	-16	rU:dG	0.462	(0.424, 0.500)		0.261	0.192	40	60
RPL19_+_37356736.23-P1P2_150	RPL19_+_37356736.23-P1P2	RPL19	GGCCCAGGACGAAAGTGCTC	-15	rA:dC	0.357	(0.319, 0.395)		0.223	0.201	30	60
RPL19_+_37356736.23-P1P2_155	RPL19_+_37356736.23-P1P2	RPL19	GGCCCCGGACGAAAGTGCTC	-15	rC:dC	0.359	(0.316, 0.401)		0.223	0.165	40	50
RPL19_+_37356736.23-P1P2_158	RPL19_+_37356736.23-P1P2	RPL19	GGCCCTGGACGAAAGTGCTC	-15	rU:dC	0.351	(0.318, 0.383)		0.223	0.165	40	50
RPL19_+_37356736.23-P1P2_162	RPL19_+_37356736.23-P1P2	RPL19	GGCCCGAGACGAAAGTGCTC	-14	rA:dC	0.349	(0.317, 0.382)		0.256	0.201	30	60
RPL19_+_37356736.23-P1P2_167	RPL19_+_37356736.23-P1P2	RPL19	GGCCCGCGACGAAAGTGCTC	-14	rC:dC	0.267	(0.238, 0.296)		0.256	0.165	40	60
RPL19_+_37356736.23-P1P2_170	RPL19_+_37356736.23-P1P2	RPL19	GGCCCGTGACGAAAGTGCTC	-14	rU:dC	0.311	(0.279, 0.343)		0.256	0.165	40	50
RPL19_+_37356736.23-P1P2_174	RPL19_+_37356736.23-P1P2	RPL19	GGCCCGGAACGAAAGTGCTC	-13	rA:dC	0.301	(0.265, 0.337)		0.259	0.201	40	60
RPL19_+_37356736.23-P1P2_179	RPL19_+_37356736.23-P1P2	RPL19	GGCCCGGCACGAAAGTGCTC	-13	rC:dC	0.215	(0.186, 0.244)	0.027	0.259	0.165	40	60	RPL19_+_37356736.23-P1P2_02
RPL19_+_37356736.23-P1P2_182	RPL19_+_37356736.23-P1P2	RPL19	GGCCCGGTACGAAAGTGCTC	-13	rU:dC	0.295	(0.261, 0.330)		0.259	0.165	50	60
RPL19_+_37356736.23-P1P2_189	RPL19_+_37356736.23-P1P2	RPL19	GGCCCGGGGCGAAAGTGCTC	-12	rG:dT	0.692	(0.658, 0.726)	0.971	0.259	0.235	30	50	RPL19_+_37356736.23-P1P2_08
RPL19_+_37356736.23-P1P2_192	RPL19_+_37356736.23-P1P2	RPL19	GGCCCGGGCCGAAAGTGCTC	-12	rC:dT	0.308	(0.271, 0.344)		0.259	0.209	40	60
RPL19_+_37356736.23-P1P2_195	RPL19_+_37356736.23-P1P2	RPL19	GGCCCGGGTCGAAAGTGCTC	-12	rU:dT	0.397	(0.363, 0.432)		0.259	0.186	40	60
RPL19_+_37356736.23-P1P2_197	RPL19_+_37356736.23-P1P2	RPL19	GGCCCGGGAAGAAAGTGCTC	-11	rA:dG	0.247	(0.220, 0.274)	0.022	0.242	0.164	30	50	RPL19_+_37356736.23-P1P2_04
RPL19_+_37356736.23-P1P2_200	RPL19_+_37356736.23-P1P2	RPL19	GGCCCGGGAGGAAAGTGCTC	-11	rG:dG	0.485	(0.457, 0.513)		0.242	0.212	30	50
RPL19_+_37356736.23-P1P2_205	RPL19_+_37356736.23-P1P2	RPL19	GGCCCGGGATGAAAGTGCTC	-11	rU:dG	0.469	(0.435, 0.504)	0.516	0.242	0.192	30	40	RPL19_+_37356736.23-P1P2_07
RPL19_+_37356736.23-P1P2_210	RPL19_+_37356736.23-P1P2	RPL19	GGCCCGGGACAAAAGTGCTC	-10	rA:dC	0.092	(0.076, 0.108)	-0.016	0.204	0.201	30	50	RPL19_+_37356736.23-P1P2_05
RPL19_+_37356736.23-P1P2_215	RPL19_+_37356736.23-P1P2	RPL19	GGCCCGGGACCAAAGTGCTC	-10	rC:dC	0.049	(0.038, 0.059)		0.204	0.165	30	50
RPL19_+_37356736.23-P1P2_218	RPL19_+_37356736.23-P1P2	RPL19	GGCCCGGGACTAAAGTGCTC	-10	rU:dC	0.055	(0.044, 0.067)		0.204	0.165	30	50
RPL19_+_37356736.23-P1P2_225	RPL19_+_37356736.23-P1P2	RPL19	GGCCCGGGACGGAAGTGCTC	-9	rG:dT	0.625	(0.601, 0.648)	0.776	0.191	0.235	40	50	RPL19_+_37356736.23-P1P2_06
RPL19_+_37356736.23-P1P2_228	RPL19_+_37356736.23-P1P2	RPL19	GGCCCGGGACGCAAGTGCTC	-9	rC:dT	0.175	(0.149, 0.200)		0.191	0.209	30	40
RPL19_+_37356736.23-P1P2_231	RPL19_+_37356736.23-P1P2	RPL19	GGCCCGGGACGTAAGTGCTC	-9	rU:dT	0.239	(0.209, 0.269)		0.191	0.186	40	60
RPL19_+_37356736.23-P1P2_237	RPL19_+_37356736.23-P1P2	RPL19	GGCCCGGGACGAGAGTGCTC	-8	rG:dT	0.524	(0.493, 0.554)		0.181	0.235	50	60
RPL19_+_37356736.23-P1P2_240	RPL19_+_37356736.23-P1P2	RPL19	GGCCCGGGACGACAGTGCTC	-8	rC:dT	0.132	(0.114, 0.150)		0.181	0.209	40	50
RPL19_+_37356736.23-P1P2_243	RPL19_+_37356736.23-P1P2	RPL19	GGCCCGGGACGATAGTGCTC	-8	rU:dT	0.126	(0.110, 0.143)		0.181	0.186	40	40
RPL19_+_37356736.23-P1P2_249	RPL19_+_37356736.23-P1P2	RPL19	GGCCCGGGACGAAGGTGCTC	-7	rG:dT	0.319	(0.297, 0.341)		0.120	0.235	30	30
RPL19_+_37356736.23-P1P2_252	RPL19_+_37356736.23-P1P2	RPL19	GGCCCGGGACGAACGTGCTC	-7	rC:dT	0.033	(0.019, 0.047)		0.120	0.209	50	50
RPL19_+_37356736.23-P1P2_255	RPL19_+_37356736.23-P1P2	RPL19	GGCCCGGGACGAATGTGCTC	-7	rU:dT	0.041	(0.028, 0.055)		0.120	0.186	40	60
RPL19_+_37356736.23-P1P2_258	RPL19_+_37356736.23-P1P2	RPL19	GGCCCGGGACGAAAATGCTC	-6	rA:dC	0.082	(0.067, 0.097)	0.006	0.139	0.201	40	60	RPL19_+_37356736.23-P1P2_09
RPL19_+_37356736.23-P1P2_263	RPL19_+_37356736.23-P1P2	RPL19	GGCCCGGGACGAAACTGCTC	-6	rC:dC	0.028	(0.020, 0.037)	0.076	0.139	0.165	40	60	RPL19_+_37356736.23-P1P2_10
RPL19_+_37356736.23-P1P2_266	RPL19_+_37356736.23-P1P2	RPL19	GGCCCGGGACGAAATTGCTC	-6	rU:dC	0.026	(0.016, 0.037)		0.139	0.165	40	50
RPL19_+_37356736.23-P1P2_268	RPL19_+_37356736.23-P1P2	RPL19	GGCCCGGGACGAAAGAGCTC	-5	rA:dA	0.116	(0.101, 0.131)		0.130	0.182	30	40
RPL19_+_37356736.23-P1P2_271	RPL19_+_37356736.23-P1P2	RPL19	GGCCCGGGACGAAAGGGCTC	-5	rG:dA	0.191	(0.172, 0.210)		0.130	0.200	30	50
RPL19_+_37356736.23-P1P2_274	RPL19_+_37356736.23-P1P2	RPL19	GGCCCGGGACGAAAGCGCTC	-5	rC:dA	0.115	(0.098, 0.132)	-0.117	0.130	0.225	50	50	RPL19_+_37356736.23-P1P2_11
RPL19_+_37356736.23-P1P2_282	RPL19_+_37356736.23-P1P2	RPL19	GGCCCGGGACGAAAGTACTC	-4	rA:dC	0.032	(0.021, 0.044)	0.013	0.147	0.201	50	60	RPL19_+_37356736.23-P1P2_12
RPL19_+_37356736.23-P1P2_287	RPL19_+_37356736.23-P1P2	RPL19	GGCCCGGGACGAAAGTCCTC	-4	rC:dC	0.005	(-0.006, 0.015)		0.147	0.165	40	50
RPL19_+_37356736.23-P1P2_290	RPL19_+_37356736.23-P1P2	RPL19	GGCCCGGGACGAAAGTTCTC	-4	rU:dC	0.003	(-0.007, 0.014)		0.147	0.165	30	60
RPL19_+_37356736.23-P1P2_293	RPL19_+_37356736.23-P1P2	RPL19	GGCCCGGGACGAAAGTGATC	-3	rA:dG	0.020	(0.009, 0.032)		0.116	0.164	30	60
RPL19_+_37356736.23-P1P2_296	RPL19_+_37356736.23-P1P2	RPL19	GGCCCGGGACGAAAGTGGTC	-3	rG:dG	0.092	(0.078, 0.105)		0.116	0.212	40	60
RPL19_+_37356736.23-P1P2_301	RPL19_+_37356736.23-P1P2	RPL19	GGCCCGGGACGAAAGTGTTC	-3	rU:dG	0.062	(0.052, 0.071)		0.116	0.192	30	40
RPL19_+_37356736.23-P1P2_304	RPL19_+_37356736.23-P1P2	RPL19	GGCCCGGGACGAAAGTGCAC	-2	rA:dA	0.058	(0.049, 0.068)		0.113	0.182	30	60
RPL19_+_37356736.23-P1P2_307	RPL19_+_37356736.23-P1P2	RPL19	GGCCCGGGACGAAAGTGCGC	-2	rG:dA	0.076	(0.065, 0.087)		0.113	0.200	50	50
RPL19_+_37356736.23-P1P2_310	RPL19_+_37356736.23-P1P2	RPL19	GGCCCGGGACGAAAGTGCCC	-2	rC:dA	0.093	(0.080, 0.107)		0.113	0.225	40	50
RPL19_+_37356736.23-P1P2_317	RPL19_+_37356736.23-P1P2	RPL19	GGCCCGGGACGAAAGTGCTA	-1	rA:dG	0.005	(-0.005, 0.015)		0.105	0.164	40	70
RPL19_+_37356736.23-P1P2_320	RPL19_+_37356736.23-P1P2	RPL19	GGCCCGGGACGAAAGTGCTG	-1	rG:dG	0.040	(0.032, 0.049)	-0.083	0.105	0.212	40	40	RPL19_+_37356736.23-P1P2_13
RPL19_+_37356736.23-P1P2_325	RPL19_+_37356736.23-P1P2	RPL19	GGCCCGGGACGAAAGTGCTT	-1	rU:dG	0.013	(0.003, 0.023)		0.105	0.192	30	60
RPL19_-_37356549.23-P1P2	RPL19_-_37356549.23-P1P2	RPL19	GCCCCTTCGCAGATAATGGG			1.000					30	50	RPL19_-_37356549.23-P1P2_00
RPL19_-_37356549.23-P1P2_101	RPL19_-_37356549.23-P1P2	RPL19	GACCCTTCGCAGATAATGGG	-19	rA:dG	0.864	(0.832, 0.895)	0.351	0.260	0.164	30	60
RPL19_-_37356549.23-P1P2_104	RPL19_-_37356549.23-P1P2	RPL19	GGCCCTTCGCAGATAATGGG	-19	rG:dG	0.884	(0.858, 0.911)		0.260	0.212	30	60
RPL19_-_37356549.23-P1P2_109	RPL19_-_37356549.23-P1P2	RPL19	GTCCCTTCGCAGATAATGGG	-19	rU:dG	0.713	(0.685, 0.742)	0.171	0.260	0.192	40	50
RPL19_-_37356549.23-P1P2_113	RPL19_-_37356549.23-P1P2	RPL19	GCACCTTCGCAGATAATGGG	-18	rA:dG	0.772	(0.746, 0.797)		0.218	0.164	30	40
RPL19_-_37356549.23-P1P2_116	RPL19_-_37356549.23-P1P2	RPL19	GCGCCTTCGCAGATAATGGG	-18	rG:dG	0.804	(0.774, 0.834)		0.218	0.212	40	50
RPL19_-_37356549.23-P1P2_121	RPL19_-_37356549.23-P1P2	RPL19	GCTCCTTCGCAGATAATGGG	-18	rU:dG	0.692	(0.662, 0.722)		0.218	0.192	30	50
RPL19_-_37356549.23-P1P2_125	RPL19_-_37356549.23-P1P2	RPL19	GCCACTTCGCAGATAATGGG	-17	rA:dG	0.571	(0.544, 0.598)		0.274	0.164	30	50
RPL19_-_37356549.23-P1P2_128	RPL19_-_37356549.23-P1P2	RPL19	GCCGCTTCGCAGATAATGGG	-17	rG:dG	0.648	(0.612, 0.683)		0.274	0.212	40	60
RPL19_-_37356549.23-P1P2_133	RPL19_-_37356549.23-P1P2	RPL19	GCCTCTTCGCAGATAATGGG	-17	rU:dG	0.545	(0.513, 0.578)		0.274	0.192	30	50
RPL19_-_37356549.23-P1P2_137	RPL19_-_37356549.23-P1P2	RPL19	GCCCATTCGCAGATAATGGG	-16	rA:dG	0.400	(0.369, 0.431)		0.261	0.164	40	60
RPL19_-_37356549.23-P1P2_140	RPL19_-_37356549.23-P1P2	RPL19	GCCCGTTCGCAGATAATGGG	-16	rG:dG	0.483	(0.456, 0.510)	0.100	0.261	0.212	40	60	RPL19_-_37356549.23-P1P2_02
RPL19_-_37356549.23-P1P2_145	RPL19_-_37356549.23-P1P2	RPL19	GCCCTTTCGCAGATAATGGG	-16	rU:dG	0.461	(0.425, 0.498)	-0.004	0.261	0.192	40	60	RPL19_-_37356549.23-P1P2_03
RPL19_-_37356549.23-P1P2_148	RPL19_-_37356549.23-P1P2	RPL19	GCCCCATCGCAGATAATGGG	-15	rA:dA	0.496	(0.471, 0.521)		0.223	0.182	30	60
RPL19_-_37356549.23-P1P2_151	RPL19_-_37356549.23-P1P2	RPL19	GCCCCGTCGCAGATAATGGG	-15	rG:dA	0.564	(0.538, 0.590)		0.223	0.200	40	60
RPL19_-_37356549.23-P1P2_154	RPL19_-_37356549.23-P1P2	RPL19	GCCCCCTCGCAGATAATGGG	-15	rC:dA	0.629	(0.597, 0.660)		0.223	0.225	30	60
RPL19_-_37356549.23-P1P2_160	RPL19_-_37356549.23-P1P2	RPL19	GCCCCTACGCAGATAATGGG	-14	rA:dA	0.501	(0.473, 0.529)		0.256	0.182	40	60
RPL19_-_37356549.23-P1P2_163	RPL19_-_37356549.23-P1P2	RPL19	GCCCCTGCGCAGATAATGGG	-14	rG:dA	0.547	(0.521, 0.574)	0.018	0.256	0.200	40	60	RPL19_-_37356549.23-P1P2_01
RPL19_-_37356549.23-P1P2_166	RPL19_-_37356549.23-P1P2	RPL19	GCCCCTCCGCAGATAATGGG	-14	rC:dA	0.515	(0.487, 0.543)		0.256	0.225	40	60
RPL19_-_37356549.23-P1P2_173	RPL19_-_37356549.23-P1P2	RPL19	GCCCCTTAGCAGATAATGGG	-13	rA:dG	0.343	(0.313, 0.372)		0.259	0.164	20	60
RPL19_-_37356549.23-P1P2_176	RPL19_-_37356549.23-P1P2	RPL19	GCCCCTTGGCAGATAATGGG	-13	rG:dG	0.489	(0.455, 0.523)	0.028	0.259	0.212	30	50
RPL19_-_37356549.23-P1P2_181	RPL19_-_37356549.23-P1P2	RPL19	GCCCCTTTGCAGATAATGGG	-13	rU:dG	0.507	(0.479, 0.536)		0.259	0.192	30	50
RPL19_-_37356549.23-P1P2_186	RPL19_-_37356549.23-P1P2	RPL19	GCCCCTTCACAGATAATGGG	-12	rA:dC	0.253	(0.223, 0.283)	0.025	0.259	0.201	30	30	RPL19_-_37356549.23-P1P2_04
RPL19_-_37356549.23-P1P2_191	RPL19_-_37356549.23-P1P2	RPL19	GCCCCTTCCCAGATAATGGG	-12	rC:dC	0.109	(0.086, 0.132)		0.259	0.165	20	40
RPL19_-_37356549.23-P1P2_194	RPL19_-_37356549.23-P1P2	RPL19	GCCCCTTCTCAGATAATGGG	-12	rU:dC	0.178	(0.146, 0.210)		0.259	0.165	20	50
RPL19_-_37356549.23-P1P2_197	RPL19_-_37356549.23-P1P2	RPL19	GCCCCTTCGAAGATAATGGG	-11	rA:dG	0.221	(0.192, 0.251)		0.242	0.164	30	50
RPL19_-_37356549.23-P1P2_200	RPL19_-_37356549.23-P1P2	RPL19	GCCCCTTCGGAGATAATGGG	-11	rG:dG	0.471	(0.435, 0.507)	0.096	0.242	0.212	40	50	RPL19_-_37356549.23-P1P2_07
RPL19_-_37356549.23-P1P2_205	RPL19_-_37356549.23-P1P2	RPL19	GCCCCTTCGTAGATAATGGG	-11	rU:dG	0.442	(0.403, 0.481)	-0.162	0.242	0.192	40	60	RPL19_-_37356549.23-P1P2_08
RPL19_-_37356549.23-P1P2_213	RPL19_-_37356549.23-P1P2	RPL19	GCCCCTTCGCGGATAATGGG	-10	rG:dT	0.663	(0.637, 0.689)		0.204	0.235	50	50
RPL19_-_37356549.23-P1P2_216	RPL19_-_37356549.23-P1P2	RPL19	GCCCCTTCGCCGATAATGGG	-10	rC:dT	0.146	(0.123, 0.169)		0.204	0.209	40	40
RPL19_-_37356549.23-P1P2_219	RPL19_-_37356549.23-P1P2	RPL19	GCCCCTTCGCTGATAATGGG	-10	rU:dT	0.178	(0.149, 0.208)		0.204	0.186	40	50
RPL19_-_37356549.23-P1P2_222	RPL19_-_37356549.23-P1P2	RPL19	GCCCCTTCGCAAATAATGGG	-9	rA:dC	0.037	(0.025, 0.050)		0.191	0.201	40	50
RPL19_-_37356549.23-P1P2_227	RPL19_-_37356549.23-P1P2	RPL19	GCCCCTTCGCACATAATGGG	-9	rC:dC	0.021	(0.010, 0.033)		0.191	0.165	40	60
RPL19_-_37356549.23-P1P2_230	RPL19_-_37356549.23-P1P2	RPL19	GCCCCTTCGCATATAATGGG	-9	rU:dC	0.025	(0.013, 0.037)	-0.020	0.191	0.165	20	70	RPL19_-_37356549.23-P1P2_06
RPL19_-_37356549.23-P1P2_237	RPL19_-_37356549.23-P1P2	RPL19	GCCCCTTCGCAGGTAATGGG	-8	rG:dT	0.562	(0.531, 0.593)		0.181	0.235	20	50
RPL19_-_37356549.23-P1P2_240	RPL19_-_37356549.23-P1P2	RPL19	GCCCCTTCGCAGCTAATGGG	-8	rC:dT	0.105	(0.082, 0.129)		0.181	0.209	40	50
RPL19_-_37356549.23-P1P2_243	RPL19_-_37356549.23-P1P2	RPL19	GCCCCTTCGCAGTTAATGGG	-8	rU:dT	0.097	(0.076, 0.118)	0.106	0.181	0.186	20	50	RPL19_-_37356549.23-P1P2_05
RPL19_-_37356549.23-P1P2_244	RPL19_-_37356549.23-P1P2	RPL19	GCCCCTTCGCAGAAAATGGG	-7	rA:dA	0.063	(0.047, 0.079)	0.059	0.120	0.182	30	40	RPL19_-_37356549.23-P1P2_13
RPL19_-_37356549.23-P1P2_247	RPL19_-_37356549.23-P1P2	RPL19	GCCCCTTCGCAGAGAATGGG	-7	rG:dA	0.100	(0.087, 0.113)	-0.034	0.120	0.200	20	50	RPL19_-_37356549.23-P1P2_14
RPL19_-_37356549.23-P1P2_250	RPL19_-_37356549.23-P1P2	RPL19	GCCCCTTCGCAGACAATGGG	-7	rC:dA	0.142	(0.122, 0.162)		0.120	0.225	30	40
RPL19_-_37356549.23-P1P2_261	RPL19_-_37356549.23-P1P2	RPL19	GCCCCTTCGCAGATGATGGG	-6	rG:dT	0.246	(0.212, 0.281)		0.139	0.235	30	30
RPL19_-_37356549.23-P1P2_264	RPL19_-_37356549.23-P1P2	RPL19	GCCCCTTCGCAGATCATGGG	-6	rC:dT	0.069	(0.051, 0.088)		0.139	0.209	30	50
RPL19_-_37356549.23-P1P2_267	RPL19_-_37356549.23-P1P2	RPL19	GCCCCTTCGCAGATTATGGG	-6	rU:dT	0.049	(0.033, 0.065)		0.139	0.186	40	60
RPL19_-_37356549.23-P1P2_273	RPL19_-_37356549.23-P1P2	RPL19	GCCCCTTCGCAGATAGTGGG	-5	rG:dT	0.311	(0.279, 0.344)		0.130	0.235	40	40
RPL19_-_37356549.23-P1P2_276	RPL19_-_37356549.23-P1P2	RPL19	GCCCCTTCGCAGATACTGGG	-5	rC:dT	0.119	(0.092, 0.146)		0.130	0.209	40	60
RPL19_-_37356549.23-P1P2_279	RPL19_-_37356549.23-P1P2	RPL19	GCCCCTTCGCAGATATTGGG	-5	rU:dT	0.079	(0.057, 0.101)		0.130	0.186	40	70
RPL19_-_37356549.23-P1P2_280	RPL19_-_37356549.23-P1P2	RPL19	GCCCCTTCGCAGATAAAGGG	-4	rA:dA	0.155	(0.134, 0.177)	0.055	0.147	0.182	40	50	RPL19_-_37356549.23-P1P2_15
RPL19_-_37356549.23-P1P2_283	RPL19_-_37356549.23-P1P2	RPL19	GCCCCTTCGCAGATAAGGGG	-4	rG:dA	0.316	(0.286, 0.346)		0.147	0.200	30	50
RPL19_-_37356549.23-P1P2_286	RPL19_-_37356549.23-P1P2	RPL19	GCCCCTTCGCAGATAACGGG	-4	rC:dA	0.132	(0.109, 0.155)		0.147	0.225	40	60
RPL19_-_37356549.23-P1P2_294	RPL19_-_37356549.23-P1P2	RPL19	GCCCCTTCGCAGATAATAGG	-3	rA:dC	0.018	(0.005, 0.030)		0.116	0.201	40	60
RPL19_-_37356549.23-P1P2_299	RPL19_-_37356549.23-P1P2	RPL19	GCCCCTTCGCAGATAATCGG	-3	rC:dC	0.011	(0.000, 0.022)		0.116	0.165	40	60
RPL19_-_37356549.23-P1P2_302	RPL19_-_37356549.23-P1P2	RPL19	GCCCCTTCGCAGATAATTGG	-3	rU:dC	0.009	(-0.002, 0.021)		0.116	0.165	30	30
RPL19_-_37356549.23-P1P2_306	RPL19_-_37356549.23-P1P2	RPL19	GCCCCTTCGCAGATAATGAG	-2	rA:dC	0.021	(0.007, 0.035)	-0.103	0.113	0.201	30	40	RPL19_-_37356549.23-P1P2_16
RPL19_-_37356549.23-P1P2_311	RPL19_-_37356549.23-P1P2	RPL19	GCCCCTTCGCAGATAATGCG	-2	rC:dC	0.002	(-0.009, 0.013)		0.113	0.165	50	70
RPL19_-_37356549.23-P1P2_314	RPL19_-_37356549.23-P1P2	RPL19	GCCCCTTCGCAGATAATGTG	-2	rU:dC	0.006	(-0.006, 0.017)		0.113	0.165	40	50
RPL19_-_37356549.23-P1P2_318	RPL19_-_37356549.23-P1P2	RPL19	GCCCCTTCGCAGATAATGGA	-1	rA:dC	0.037	(0.023, 0.051)		0.105	0.201	30	50
RPL19_-_37356549.23-P1P2_323	RPL19_-_37356549.23-P1P2	RPL19	GCCCCTTCGCAGATAATGGC	-1	rC:dC	0.012	(0.001, 0.023)		0.105	0.165	40	60
RPL19_-_37356549.23-P1P2_326	RPL19_-_37356549.23-P1P2	RPL19	GCCCCTTCGCAGATAATGGT	-1	rU:dC	0.015	(0.004, 0.025)	0.012	0.105	0.165	40	60	RPL19_-_37356549.23-P1P2_17
RPL19_-_37356608.23-P1P2	RPL19_-_37356608.23-P1P2	RPL19	GGGCCGCAGCCATGAGGTGA			1.000					30	40
RPL19_-_37356608.23-P1P2_102	RPL19_-_37356608.23-P1P2	RPL19	GAGCCGCAGCCATGAGGTGA	-19	rA:dC	0.842	(0.803, 0.882)		0.260	0.201	30	30
RPL19_-_37356608.23-P1P2_107	RPL19_-_37356608.23-P1P2	RPL19	GCGCCGCAGCCATGAGGTGA	-19	rC:dC	0.861	(0.824, 0.898)		0.260	0.165	30	40
RPL19_-_37356608.23-P1P2_110	RPL19_-_37356608.23-P1P2	RPL19	GTGCCGCAGCCATGAGGTGA	-19	rU:dC	0.836	(0.801, 0.872)		0.260	0.165	20	40
RPL19_-_37356608.23-P1P2_114	RPL19_-_37356608.23-P1P2	RPL19	GGACCGCAGCCATGAGGTGA	-18	rA:dC	0.843	(0.805, 0.881)		0.218	0.201	40	40
RPL19_-_37356608.23-P1P2_119	RPL19_-_37356608.23-P1P2	RPL19	GGCCCGCAGCCATGAGGTGA	-18	rC:dC	0.891	(0.856, 0.926)		0.218	0.165	30	40
RPL19_-_37356608.23-P1P2_122	RPL19_-_37356608.23-P1P2	RPL19	GGTCCGCAGCCATGAGGTGA	-18	rU:dC	0.859	(0.822, 0.896)		0.218	0.165	30	50
RPL19_-_37356608.23-P1P2_125	RPL19_-_37356608.23-P1P2	RPL19	GGGACGCAGCCATGAGGTGA	-17	rA:dG	0.768	(0.726, 0.810)		0.274	0.164	20	50
RPL19_-_37356608.23-P1P2_128	RPL19_-_37356608.23-P1P2	RPL19	GGGGCGCAGCCATGAGGTGA	-17	rG:dG	0.747	(0.705, 0.789)		0.274	0.212	30	40
RPL19_-_37356608.23-P1P2_133	RPL19_-_37356608.23-P1P2	RPL19	GGGTCGCAGCCATGAGGTGA	-17	rU:dG	0.753	(0.715, 0.790)		0.274	0.192	20	50
RPL19_-_37356608.23-P1P2_137	RPL19_-_37356608.23-P1P2	RPL19	GGGCAGCAGCCATGAGGTGA	-16	rA:dG	0.701	(0.662, 0.739)		0.261	0.164	30	40
RPL19_-_37356608.23-P1P2_140	RPL19_-_37356608.23-P1P2	RPL19	GGGCGGCAGCCATGAGGTGA	-16	rG:dG	0.712	(0.678, 0.746)		0.261	0.212	20	40
RPL19_-_37356608.23-P1P2_145	RPL19_-_37356608.23-P1P2	RPL19	GGGCTGCAGCCATGAGGTGA	-16	rU:dG	0.755	(0.717, 0.792)		0.261	0.192	20	30
RPL19_-_37356608.23-P1P2_150	RPL19_-_37356608.23-P1P2	RPL19	GGGCCACAGCCATGAGGTGA	-15	rA:dC	0.661	(0.624, 0.698)		0.223	0.201	30	50
RPL19_-_37356608.23-P1P2_155	RPL19_-_37356608.23-P1P2	RPL19	GGGCCCCAGCCATGAGGTGA	-15	rC:dC	0.626	(0.583, 0.669)		0.223	0.165	30	40
RPL19_-_37356608.23-P1P2_158	RPL19_-_37356608.23-P1P2	RPL19	GGGCCTCAGCCATGAGGTGA	-15	rU:dC	0.629	(0.588, 0.669)		0.223	0.165	20	40
RPL19_-_37356608.23-P1P2_161	RPL19_-_37356608.23-P1P2	RPL19	GGGCCGAAGCCATGAGGTGA	-14	rA:dG	0.621	(0.580, 0.662)		0.256	0.164	20	50
RPL19_-_37356608.23-P1P2_164	RPL19_-_37356608.23-P1P2	RPL19	GGGCCGGAGCCATGAGGTGA	-14	rG:dG	0.698	(0.669, 0.727)		0.256	0.212	30	40
RPL19_-_37356608.23-P1P2_169	RPL19_-_37356608.23-P1P2	RPL19	GGGCCGTAGCCATGAGGTGA	-14	rU:dG	0.761	(0.725, 0.797)		0.256	0.192	30	40
RPL19_-_37356608.23-P1P2_177	RPL19_-_37356608.23-P1P2	RPL19	GGGCCGCGGCCATGAGGTGA	-13	rG:dT	0.857	(0.830, 0.885)		0.259	0.235	30	50
RPL19_-_37356608.23-P1P2_180	RPL19_-_37356608.23-P1P2	RPL19	GGGCCGCCGCCATGAGGTGA	-13	rC:dT	0.598	(0.559, 0.636)		0.259	0.209	40	40
RPL19_-_37356608.23-P1P2_183	RPL19_-_37356608.23-P1P2	RPL19	GGGCCGCTGCCATGAGGTGA	-13	rU:dT	0.737	(0.697, 0.776)		0.259	0.186	30	50
RPL19_-_37356608.23-P1P2_186	RPL19_-_37356608.23-P1P2	RPL19	GGGCCGCAACCATGAGGTGA	-12	rA:dC	0.452	(0.418, 0.485)		0.259	0.201	30	30
RPL19_-_37356608.23-P1P2_191	RPL19_-_37356608.23-P1P2	RPL19	GGGCCGCACCCATGAGGTGA	-12	rC:dC	0.262	(0.239, 0.285)		0.259	0.165	10	30
RPL19_-_37356608.23-P1P2_194	RPL19_-_37356608.23-P1P2	RPL19	GGGCCGCATCCATGAGGTGA	-12	rU:dC	0.365	(0.341, 0.389)		0.259	0.165	20	40
RPL19_-_37356608.23-P1P2_197	RPL19_-_37356608.23-P1P2	RPL19	GGGCCGCAGACATGAGGTGA	-11	rA:dG	0.395	(0.362, 0.428)		0.242	0.164	20	50
RPL19_-_37356608.23-P1P2_200	RPL19_-_37356608.23-P1P2	RPL19	GGGCCGCAGGCATGAGGTGA	-11	rG:dG	0.550	(0.524, 0.577)		0.242	0.212	30	30
RPL19_-_37356608.23-P1P2_205	RPL19_-_37356608.23-P1P2	RPL19	GGGCCGCAGTCATGAGGTGA	-11	rU:dG	0.601	(0.569, 0.633)		0.242	0.192	20	40
RPL19_-_37356608.23-P1P2_209	RPL19_-_37356608.23-P1P2	RPL19	GGGCCGCAGCAATGAGGTGA	-10	rA:dG	0.130	(0.109, 0.151)		0.204	0.164	30	30
RPL19_-_37356608.23-P1P2_212	RPL19_-_37356608.23-P1P2	RPL19	GGGCCGCAGCGATGAGGTGA	-10	rG:dG	0.315	(0.293, 0.337)		0.204	0.212	30	30
RPL19_-_37356608.23-P1P2_217	RPL19_-_37356608.23-P1P2	RPL19	GGGCCGCAGCTATGAGGTGA	-10	rU:dG	0.456	(0.423, 0.489)		0.204	0.192	40	50
RPL19_-_37356608.23-P1P2_225	RPL19_-_37356608.23-P1P2	RPL19	GGGCCGCAGCCGTGAGGTGA	-9	rG:dT	0.689	(0.657, 0.722)		0.191	0.235	30	30
RPL19_-_37356608.23-P1P2_228	RPL19_-_37356608.23-P1P2	RPL19	GGGCCGCAGCCCTGAGGTGA	-9	rC:dT	0.358	(0.324, 0.393)		0.191	0.209	20	20
RPL19_-_37356608.23-P1P2_231	RPL19_-_37356608.23-P1P2	RPL19	GGGCCGCAGCCTTGAGGTGA	-9	rU:dT	0.319	(0.289, 0.348)		0.191	0.186	30	40
RPL19_-_37356608.23-P1P2_232	RPL19_-_37356608.23-P1P2	RPL19	GGGCCGCAGCCAAGAGGTGA	-8	rA:dA	0.177	(0.159, 0.196)		0.181	0.182	30	40
RPL19_-_37356608.23-P1P2_235	RPL19_-_37356608.23-P1P2	RPL19	GGGCCGCAGCCAGGAGGTGA	-8	rG:dA	0.343	(0.321, 0.364)		0.181	0.200	20	30
RPL19_-_37356608.23-P1P2_238	RPL19_-_37356608.23-P1P2	RPL19	GGGCCGCAGCCACGAGGTGA	-8	rC:dA	0.315	(0.288, 0.342)		0.181	0.225	20	40
RPL19_-_37356608.23-P1P2_246	RPL19_-_37356608.23-P1P2	RPL19	GGGCCGCAGCCATAAGGTGA	-7	rA:dC	0.151	(0.133, 0.169)		0.120	0.201	30	50
RPL19_-_37356608.23-P1P2_251	RPL19_-_37356608.23-P1P2	RPL19	GGGCCGCAGCCATCAGGTGA	-7	rC:dC	0.057	(0.045, 0.068)		0.120	0.165	30	50
RPL19_-_37356608.23-P1P2_254	RPL19_-_37356608.23-P1P2	RPL19	GGGCCGCAGCCATTAGGTGA	-7	rU:dC	0.053	(0.039, 0.068)		0.120	0.165	30	50
RPL19_-_37356608.23-P1P2_261	RPL19_-_37356608.23-P1P2	RPL19	GGGCCGCAGCCATGGGGTGA	-6	rG:dT	0.355	(0.338, 0.373)		0.139	0.235	30	40
RPL19_-_37356608.23-P1P2_264	RPL19_-_37356608.23-P1P2	RPL19	GGGCCGCAGCCATGCGGTGA	-6	rC:dT	0.138	(0.116, 0.159)		0.139	0.209	40	40
RPL19_-_37356608.23-P1P2_267	RPL19_-_37356608.23-P1P2	RPL19	GGGCCGCAGCCATGTGGTGA	-6	rU:dT	0.143	(0.120, 0.165)		0.139	0.186	30	40
RPL19_-_37356608.23-P1P2_270	RPL19_-_37356608.23-P1P2	RPL19	GGGCCGCAGCCATGAAGTGA	-5	rA:dC	0.097	(0.079, 0.116)		0.130	0.201	40	50
RPL19_-_37356608.23-P1P2_275	RPL19_-_37356608.23-P1P2	RPL19	GGGCCGCAGCCATGACGTGA	-5	rC:dC	0.029	(0.018, 0.040)		0.130	0.165	40	50
RPL19_-_37356608.23-P1P2_278	RPL19_-_37356608.23-P1P2	RPL19	GGGCCGCAGCCATGATGTGA	-5	rU:dC	0.035	(0.023, 0.048)		0.130	0.165	40	40
RPL19_-_37356608.23-P1P2_282	RPL19_-_37356608.23-P1P2	RPL19	GGGCCGCAGCCATGAGATGA	-4	rA:dC	0.110	(0.093, 0.127)		0.147	0.201	30	50
RPL19_-_37356608.23-P1P2_287	RPL19_-_37356608.23-P1P2	RPL19	GGGCCGCAGCCATGAGCTGA	-4	rC:dC	0.015	(0.003, 0.028)		0.147	0.165	30	50
RPL19_-_37356608.23-P1P2_290	RPL19_-_37356608.23-P1P2	RPL19	GGGCCGCAGCCATGAGTTGA	-4	rU:dC	0.026	(0.014, 0.039)		0.147	0.165	40	50
RPL19_-_37356608.23-P1P2_292	RPL19_-_37356608.23-P1P2	RPL19	GGGCCGCAGCCATGAGGAGA	-3	rA:dA	0.197	(0.172, 0.222)		0.116	0.182	30	30
RPL19_-_37356608.23-P1P2_295	RPL19_-_37356608.23-P1P2	RPL19	GGGCCGCAGCCATGAGGGGA	-3	rG:dA	0.325	(0.300, 0.349)		0.116	0.200	30	30
RPL19_-_37356608.23-P1P2_298	RPL19_-_37356608.23-P1P2	RPL19	GGGCCGCAGCCATGAGGCGA	-3	rC:dA	0.192	(0.168, 0.217)		0.116	0.225	40	50
RPL19_-_37356608.23-P1P2_306	RPL19_-_37356608.23-P1P2	RPL19	GGGCCGCAGCCATGAGGTAA	-2	rA:dC	0.099	(0.085, 0.113)		0.113	0.201	30	50
RPL19_-_37356608.23-P1P2_311	RPL19_-_37356608.23-P1P2	RPL19	GGGCCGCAGCCATGAGGTCA	-2	rC:dC	0.045	(0.034, 0.057)		0.113	0.165	20	30
RPL19_-_37356608.23-P1P2_314	RPL19_-_37356608.23-P1P2	RPL19	GGGCCGCAGCCATGAGGTTA	-2	rU:dC	0.049	(0.039, 0.058)		0.113	0.165	30	30
RPL19_-_37356608.23-P1P2_321	RPL19_-_37356608.23-P1P2	RPL19	GGGCCGCAGCCATGAGGTGG	-1	rG:dT	0.368	(0.347, 0.388)		0.105	0.235	30	30
RPL19_-_37356608.23-P1P2_324	RPL19_-_37356608.23-P1P2	RPL19	GGGCCGCAGCCATGAGGTGC	-1	rC:dT	0.105	(0.089, 0.121)		0.105	0.209	30	50
RPL19_-_37356608.23-P1P2_327	RPL19_-_37356608.23-P1P2	RPL19	GGGCCGCAGCCATGAGGTGT	-1	rU:dT	0.140	(0.125, 0.156)		0.105	0.186	30	40
RPL19_-_37356649.23-P1P2	RPL19_-_37356649.23-P1P2	RPL19	GCGCTGACGCGTGTCGACAA			1.000					60	70
RPL19_-_37356649.23-P1P2_101	RPL19_-_37356649.23-P1P2	RPL19	GAGCTGACGCGTGTCGACAA	-19	rA:dG	0.522	(0.489, 0.555)		0.260	0.164	60	70
RPL19_-_37356649.23-P1P2_104	RPL19_-_37356649.23-P1P2	RPL19	GGGCTGACGCGTGTCGACAA	-19	rG:dG	0.489	(0.453, 0.525)		0.260	0.212	50	70
RPL19_-_37356649.23-P1P2_109	RPL19_-_37356649.23-P1P2	RPL19	GTGCTGACGCGTGTCGACAA	-19	rU:dG	0.368	(0.331, 0.405)		0.260	0.192	50	70
RPL19_-_37356649.23-P1P2_114	RPL19_-_37356649.23-P1P2	RPL19	GCACTGACGCGTGTCGACAA	-18	rA:dC	0.294	(0.269, 0.320)		0.218	0.201	50	70
RPL19_-_37356649.23-P1P2_119	RPL19_-_37356649.23-P1P2	RPL19	GCCCTGACGCGTGTCGACAA	-18	rC:dC	0.374	(0.352, 0.395)		0.218	0.165	60	60
RPL19_-_37356649.23-P1P2_122	RPL19_-_37356649.23-P1P2	RPL19	GCTCTGACGCGTGTCGACAA	-18	rU:dC	0.325	(0.299, 0.350)		0.218	0.165	50	60
RPL19_-_37356649.23-P1P2_125	RPL19_-_37356649.23-P1P2	RPL19	GCGATGACGCGTGTCGACAA	-17	rA:dG	0.249	(0.223, 0.276)		0.274	0.164	60	70
RPL19_-_37356649.23-P1P2_128	RPL19_-_37356649.23-P1P2	RPL19	GCGGTGACGCGTGTCGACAA	-17	rG:dG	0.310	(0.282, 0.339)		0.274	0.212	50	70
RPL19_-_37356649.23-P1P2_133	RPL19_-_37356649.23-P1P2	RPL19	GCGTTGACGCGTGTCGACAA	-17	rU:dG	0.243	(0.210, 0.276)		0.274	0.192	50	60
RPL19_-_37356649.23-P1P2_136	RPL19_-_37356649.23-P1P2	RPL19	GCGCAGACGCGTGTCGACAA	-16	rA:dA	0.267	(0.231, 0.304)		0.261	0.182	60	70
RPL19_-_37356649.23-P1P2_139	RPL19_-_37356649.23-P1P2	RPL19	GCGCGGACGCGTGTCGACAA	-16	rG:dA	0.387	(0.351, 0.423)		0.261	0.200	60	70
RPL19_-_37356649.23-P1P2_142	RPL19_-_37356649.23-P1P2	RPL19	GCGCCGACGCGTGTCGACAA	-16	rC:dA	0.311	(0.272, 0.349)		0.261	0.225	50	60
RPL19_-_37356649.23-P1P2_150	RPL19_-_37356649.23-P1P2	RPL19	GCGCTAACGCGTGTCGACAA	-15	rA:dC	0.167	(0.142, 0.192)		0.223	0.201	60	70
RPL19_-_37356649.23-P1P2_155	RPL19_-_37356649.23-P1P2	RPL19	GCGCTCACGCGTGTCGACAA	-15	rC:dC	0.171	(0.144, 0.199)		0.223	0.165	50	70
RPL19_-_37356649.23-P1P2_158	RPL19_-_37356649.23-P1P2	RPL19	GCGCTTACGCGTGTCGACAA	-15	rU:dC	0.168	(0.137, 0.200)		0.223	0.165	50	80
RPL19_-_37356649.23-P1P2_165	RPL19_-_37356649.23-P1P2	RPL19	GCGCTGGCGCGTGTCGACAA	-14	rG:dT	0.623	(0.577, 0.669)		0.256	0.235	50	70
RPL19_-_37356649.23-P1P2_168	RPL19_-_37356649.23-P1P2	RPL19	GCGCTGCCGCGTGTCGACAA	-14	rC:dT	0.233	(0.200, 0.266)		0.256	0.209	50	60
RPL19_-_37356649.23-P1P2_171	RPL19_-_37356649.23-P1P2	RPL19	GCGCTGTCGCGTGTCGACAA	-14	rU:dT	0.255	(0.220, 0.290)		0.256	0.186	50	60
RPL19_-_37356649.23-P1P2_173	RPL19_-_37356649.23-P1P2	RPL19	GCGCTGAAGCGTGTCGACAA	-13	rA:dG	0.162	(0.138, 0.187)		0.259	0.164	50	60
RPL19_-_37356649.23-P1P2_176	RPL19_-_37356649.23-P1P2	RPL19	GCGCTGAGGCGTGTCGACAA	-13	rG:dG	0.347	(0.309, 0.385)		0.259	0.212	50	70
RPL19_-_37356649.23-P1P2_181	RPL19_-_37356649.23-P1P2	RPL19	GCGCTGATGCGTGTCGACAA	-13	rU:dG	0.324	(0.291, 0.358)		0.259	0.192	50	70
RPL19_-_37356649.23-P1P2_186	RPL19_-_37356649.23-P1P2	RPL19	GCGCTGACACGTGTCGACAA	-12	rA:dC	0.075	(0.053, 0.098)		0.259	0.201	40	70
RPL19_-_37356649.23-P1P2_191	RPL19_-_37356649.23-P1P2	RPL19	GCGCTGACCCGTGTCGACAA	-12	rC:dC	0.022	(0.006, 0.038)		0.259	0.165	50	70
RPL19_-_37356649.23-P1P2_194	RPL19_-_37356649.23-P1P2	RPL19	GCGCTGACTCGTGTCGACAA	-12	rU:dC	0.051	(0.030, 0.073)		0.259	0.165	60	60
RPL19_-_37356649.23-P1P2_197	RPL19_-_37356649.23-P1P2	RPL19	GCGCTGACGAGTGTCGACAA	-11	rA:dG	0.107	(0.086, 0.128)		0.242	0.164	40	60
RPL19_-_37356649.23-P1P2_200	RPL19_-_37356649.23-P1P2	RPL19	GCGCTGACGGGTGTCGACAA	-11	rG:dG	0.345	(0.307, 0.383)		0.242	0.212	40	50
RPL19_-_37356649.23-P1P2_205	RPL19_-_37356649.23-P1P2	RPL19	GCGCTGACGTGTGTCGACAA	-11	rU:dG	0.266	(0.222, 0.310)		0.242	0.192	50	60
RPL19_-_37356649.23-P1P2_210	RPL19_-_37356649.23-P1P2	RPL19	GCGCTGACGCATGTCGACAA	-10	rA:dC	-0.002	(-0.015, 0.011)		0.204	0.201	60	80
RPL19_-_37356649.23-P1P2_215	RPL19_-_37356649.23-P1P2	RPL19	GCGCTGACGCCTGTCGACAA	-10	rC:dC	-0.004	(-0.015, 0.007)		0.204	0.165	50	60
RPL19_-_37356649.23-P1P2_218	RPL19_-_37356649.23-P1P2	RPL19	GCGCTGACGCTTGTCGACAA	-10	rU:dC	-0.007	(-0.019, 0.004)		0.204	0.165	40	70
RPL19_-_37356649.23-P1P2_220	RPL19_-_37356649.23-P1P2	RPL19	GCGCTGACGCGAGTCGACAA	-9	rA:dA	-0.010	(-0.023, 0.003)		0.191	0.182	50	60
RPL19_-_37356649.23-P1P2_223	RPL19_-_37356649.23-P1P2	RPL19	GCGCTGACGCGGGTCGACAA	-9	rG:dA	0.096	(0.073, 0.119)		0.191	0.200	40	70
RPL19_-_37356649.23-P1P2_226	RPL19_-_37356649.23-P1P2	RPL19	GCGCTGACGCGCGTCGACAA	-9	rC:dA	0.055	(0.037, 0.073)		0.191	0.225	70	70
RPL19_-_37356649.23-P1P2_234	RPL19_-_37356649.23-P1P2	RPL19	GCGCTGACGCGTATCGACAA	-8	rA:dC	-0.017	(-0.029, -0.004)		0.181	0.201	50	70
RPL19_-_37356649.23-P1P2_239	RPL19_-_37356649.23-P1P2	RPL19	GCGCTGACGCGTCTCGACAA	-8	rC:dC	-0.007	(-0.018, 0.005)		0.181	0.165	40	50
RPL19_-_37356649.23-P1P2_242	RPL19_-_37356649.23-P1P2	RPL19	GCGCTGACGCGTTTCGACAA	-8	rU:dC	-0.019	(-0.031, -0.008)		0.181	0.165	60	60
RPL19_-_37356649.23-P1P2_244	RPL19_-_37356649.23-P1P2	RPL19	GCGCTGACGCGTGACGACAA	-7	rA:dA	0.001	(-0.014, 0.016)		0.120	0.182	50	70
RPL19_-_37356649.23-P1P2_247	RPL19_-_37356649.23-P1P2	RPL19	GCGCTGACGCGTGGCGACAA	-7	rG:dA	0.021	(0.009, 0.032)		0.120	0.200	40	40
RPL19_-_37356649.23-P1P2_250	RPL19_-_37356649.23-P1P2	RPL19	GCGCTGACGCGTGCCGACAA	-7	rC:dA	0.046	(0.031, 0.061)		0.120	0.225	60	70
RPL19_-_37356649.23-P1P2_257	RPL19_-_37356649.23-P1P2	RPL19	GCGCTGACGCGTGTAGACAA	-6	rA:dG	-0.020	(-0.031, -0.009)		0.139	0.164	30	60
RPL19_-_37356649.23-P1P2_260	RPL19_-_37356649.23-P1P2	RPL19	GCGCTGACGCGTGTGGACAA	-6	rG:dG	-0.006	(-0.017, 0.005)		0.139	0.212	50	60
RPL19_-_37356649.23-P1P2_265	RPL19_-_37356649.23-P1P2	RPL19	GCGCTGACGCGTGTTGACAA	-6	rU:dG	-0.023	(-0.035, -0.011)		0.139	0.192	40	60
RPL19_-_37356649.23-P1P2_270	RPL19_-_37356649.23-P1P2	RPL19	GCGCTGACGCGTGTCAACAA	-5	rA:dC	-0.014	(-0.024, -0.004)		0.130	0.201	40	50
RPL19_-_37356649.23-P1P2_275	RPL19_-_37356649.23-P1P2	RPL19	GCGCTGACGCGTGTCCACAA	-5	rC:dC	-0.008	(-0.018, 0.002)		0.130	0.165	30	50
RPL19_-_37356649.23-P1P2_278	RPL19_-_37356649.23-P1P2	RPL19	GCGCTGACGCGTGTCTACAA	-5	rU:dC	-0.015	(-0.026, -0.004)		0.130	0.165	50	60
RPL19_-_37356649.23-P1P2_285	RPL19_-_37356649.23-P1P2	RPL19	GCGCTGACGCGTGTCGGCAA	-4	rG:dT	0.230	(0.200, 0.261)		0.147	0.235	50	50
RPL19_-_37356649.23-P1P2_288	RPL19_-_37356649.23-P1P2	RPL19	GCGCTGACGCGTGTCGCCAA	-4	rC:dT	-0.005	(-0.018, 0.008)		0.147	0.209	50	60
RPL19_-_37356649.23-P1P2_291	RPL19_-_37356649.23-P1P2	RPL19	GCGCTGACGCGTGTCGTCAA	-4	rU:dT	-0.004	(-0.017, 0.009)		0.147	0.186	50	50
RPL19_-_37356649.23-P1P2_293	RPL19_-_37356649.23-P1P2	RPL19	GCGCTGACGCGTGTCGAAAA	-3	rA:dG	-0.021	(-0.033, -0.010)		0.116	0.164	50	50
RPL19_-_37356649.23-P1P2_296	RPL19_-_37356649.23-P1P2	RPL19	GCGCTGACGCGTGTCGAGAA	-3	rG:dG	0.013	(0.002, 0.024)		0.116	0.212	60	70
RPL19_-_37356649.23-P1P2_301	RPL19_-_37356649.23-P1P2	RPL19	GCGCTGACGCGTGTCGATAA	-3	rU:dG	-0.007	(-0.017, 0.004)		0.116	0.192	60	80
RPL19_-_37356649.23-P1P2_309	RPL19_-_37356649.23-P1P2	RPL19	GCGCTGACGCGTGTCGACGA	-2	rG:dT	0.142	(0.118, 0.166)		0.113	0.235	50	50
RPL19_-_37356649.23-P1P2_312	RPL19_-_37356649.23-P1P2	RPL19	GCGCTGACGCGTGTCGACCA	-2	rC:dT	0.003	(-0.009, 0.016)		0.113	0.209	50	70
RPL19_-_37356649.23-P1P2_315	RPL19_-_37356649.23-P1P2	RPL19	GCGCTGACGCGTGTCGACTA	-2	rU:dT	-0.003	(-0.015, 0.009)		0.113	0.186	60	80
RPL19_-_37356649.23-P1P2_321	RPL19_-_37356649.23-P1P2	RPL19	GCGCTGACGCGTGTCGACAG	-1	rG:dT	0.115	(0.099, 0.132)		0.105	0.235	50	70
RPL19_-_37356649.23-P1P2_324	RPL19_-_37356649.23-P1P2	RPL19	GCGCTGACGCGTGTCGACAC	-1	rC:dT	-0.011	(-0.023, 0.000)		0.105	0.209	50	70
RPL19_-_37356649.23-P1P2_327	RPL19_-_37356649.23-P1P2	RPL19	GCGCTGACGCGTGTCGACAT	-1	rU:dT	-0.009	(-0.019, 0.002)		0.105	0.186	60	70
RPL21_+_27825711.23-P1P2	RPL21_+_27825711.23-P1P2	RPL21	GGTAGGCCCTACCTGGAAGA			1.000					30	40	RPL21_+_27825711.23-P1P2_00
RPL21_+_27825711.23-P1P2_102	RPL21_+_27825711.23-P1P2	RPL21	GATAGGCCCTACCTGGAAGA	-19	rA:dC	0.607	(0.563, 0.651)		0.260	0.201	30	40
RPL21_+_27825711.23-P1P2_107	RPL21_+_27825711.23-P1P2	RPL21	GCTAGGCCCTACCTGGAAGA	-19	rC:dC	0.616	(0.581, 0.652)		0.260	0.165	20	40
RPL21_+_27825711.23-P1P2_110	RPL21_+_27825711.23-P1P2	RPL21	GTTAGGCCCTACCTGGAAGA	-19	rU:dC	0.610	(0.578, 0.643)		0.260	0.165	30	50
RPL21_+_27825711.23-P1P2_112	RPL21_+_27825711.23-P1P2	RPL21	GGAAGGCCCTACCTGGAAGA	-18	rA:dA	0.607	(0.556, 0.658)		0.218	0.182	20	40
RPL21_+_27825711.23-P1P2_115	RPL21_+_27825711.23-P1P2	RPL21	GGGAGGCCCTACCTGGAAGA	-18	rG:dA	0.710	(0.662, 0.759)		0.218	0.200	30	40
RPL21_+_27825711.23-P1P2_118	RPL21_+_27825711.23-P1P2	RPL21	GGCAGGCCCTACCTGGAAGA	-18	rC:dA	0.555	(0.501, 0.609)	0.457	0.218	0.225	20	30
RPL21_+_27825711.23-P1P2_129	RPL21_+_27825711.23-P1P2	RPL21	GGTGGGCCCTACCTGGAAGA	-17	rG:dT	0.746	(0.702, 0.790)	0.842	0.274	0.235	30	40	RPL21_+_27825711.23-P1P2_03
RPL21_+_27825711.23-P1P2_132	RPL21_+_27825711.23-P1P2	RPL21	GGTCGGCCCTACCTGGAAGA	-17	rC:dT	0.552	(0.511, 0.593)		0.274	0.209	30	50
RPL21_+_27825711.23-P1P2_135	RPL21_+_27825711.23-P1P2	RPL21	GGTTGGCCCTACCTGGAAGA	-17	rU:dT	0.488	(0.450, 0.526)		0.274	0.186	20	40
RPL21_+_27825711.23-P1P2_138	RPL21_+_27825711.23-P1P2	RPL21	GGTAAGCCCTACCTGGAAGA	-16	rA:dC	0.256	(0.229, 0.282)	0.096	0.261	0.201	30	40	RPL21_+_27825711.23-P1P2_01
RPL21_+_27825711.23-P1P2_143	RPL21_+_27825711.23-P1P2	RPL21	GGTACGCCCTACCTGGAAGA	-16	rC:dC	0.257	(0.233, 0.280)		0.261	0.165	30	40
RPL21_+_27825711.23-P1P2_146	RPL21_+_27825711.23-P1P2	RPL21	GGTATGCCCTACCTGGAAGA	-16	rU:dC	0.215	(0.194, 0.237)		0.261	0.165	20	30
RPL21_+_27825711.23-P1P2_150	RPL21_+_27825711.23-P1P2	RPL21	GGTAGACCCTACCTGGAAGA	-15	rA:dC	0.238	(0.207, 0.270)		0.223	0.201	30	50
RPL21_+_27825711.23-P1P2_155	RPL21_+_27825711.23-P1P2	RPL21	GGTAGCCCCTACCTGGAAGA	-15	rC:dC	0.195	(0.167, 0.223)		0.223	0.165	20	40
RPL21_+_27825711.23-P1P2_158	RPL21_+_27825711.23-P1P2	RPL21	GGTAGTCCCTACCTGGAAGA	-15	rU:dC	0.200	(0.175, 0.225)		0.223	0.165	30	50
RPL21_+_27825711.23-P1P2_161	RPL21_+_27825711.23-P1P2	RPL21	GGTAGGACCTACCTGGAAGA	-14	rA:dG	0.267	(0.237, 0.296)		0.256	0.164	30	30
RPL21_+_27825711.23-P1P2_164	RPL21_+_27825711.23-P1P2	RPL21	GGTAGGGCCTACCTGGAAGA	-14	rG:dG	0.360	(0.325, 0.394)	0.443	0.256	0.212	20	40	RPL21_+_27825711.23-P1P2_02
RPL21_+_27825711.23-P1P2_169	RPL21_+_27825711.23-P1P2	RPL21	GGTAGGTCCTACCTGGAAGA	-14	rU:dG	0.422	(0.386, 0.459)		0.256	0.192	30	40
RPL21_+_27825711.23-P1P2_173	RPL21_+_27825711.23-P1P2	RPL21	GGTAGGCACTACCTGGAAGA	-13	rA:dG	0.249	(0.225, 0.273)		0.259	0.164	30	40
RPL21_+_27825711.23-P1P2_176	RPL21_+_27825711.23-P1P2	RPL21	GGTAGGCGCTACCTGGAAGA	-13	rG:dG	0.316	(0.288, 0.344)		0.259	0.212	30	40
RPL21_+_27825711.23-P1P2_181	RPL21_+_27825711.23-P1P2	RPL21	GGTAGGCTCTACCTGGAAGA	-13	rU:dG	0.444	(0.409, 0.480)		0.259	0.192	20	30
RPL21_+_27825711.23-P1P2_185	RPL21_+_27825711.23-P1P2	RPL21	GGTAGGCCATACCTGGAAGA	-12	rA:dG	0.143	(0.126, 0.159)	-0.002	0.259	0.164	30	50	RPL21_+_27825711.23-P1P2_04
RPL21_+_27825711.23-P1P2_188	RPL21_+_27825711.23-P1P2	RPL21	GGTAGGCCGTACCTGGAAGA	-12	rG:dG	0.252	(0.227, 0.277)		0.259	0.212	30	50
RPL21_+_27825711.23-P1P2_193	RPL21_+_27825711.23-P1P2	RPL21	GGTAGGCCTTACCTGGAAGA	-12	rU:dG	0.299	(0.268, 0.330)		0.259	0.192	20	40
RPL21_+_27825711.23-P1P2_196	RPL21_+_27825711.23-P1P2	RPL21	GGTAGGCCCAACCTGGAAGA	-11	rA:dA	0.110	(0.091, 0.130)		0.242	0.182	30	40
RPL21_+_27825711.23-P1P2_199	RPL21_+_27825711.23-P1P2	RPL21	GGTAGGCCCGACCTGGAAGA	-11	rG:dA	0.213	(0.186, 0.240)		0.242	0.200	30	40
RPL21_+_27825711.23-P1P2_202	RPL21_+_27825711.23-P1P2	RPL21	GGTAGGCCCCACCTGGAAGA	-11	rC:dA	0.152	(0.132, 0.173)	0.001	0.242	0.225	20	40	RPL21_+_27825711.23-P1P2_05
RPL21_+_27825711.23-P1P2_213	RPL21_+_27825711.23-P1P2	RPL21	GGTAGGCCCTGCCTGGAAGA	-10	rG:dT	0.463	(0.422, 0.503)		0.204	0.235	20	40
RPL21_+_27825711.23-P1P2_216	RPL21_+_27825711.23-P1P2	RPL21	GGTAGGCCCTCCCTGGAAGA	-10	rC:dT	0.106	(0.089, 0.123)		0.204	0.209	30	40
RPL21_+_27825711.23-P1P2_219	RPL21_+_27825711.23-P1P2	RPL21	GGTAGGCCCTTCCTGGAAGA	-10	rU:dT	0.103	(0.089, 0.117)		0.204	0.186	30	30
RPL21_+_27825711.23-P1P2_221	RPL21_+_27825711.23-P1P2	RPL21	GGTAGGCCCTAACTGGAAGA	-9	rA:dG	-0.002	(-0.015, 0.011)	-0.018	0.191	0.164	30	40	RPL21_+_27825711.23-P1P2_06
RPL21_+_27825711.23-P1P2_224	RPL21_+_27825711.23-P1P2	RPL21	GGTAGGCCCTAGCTGGAAGA	-9	rG:dG	0.113	(0.099, 0.127)		0.191	0.212	30	40
RPL21_+_27825711.23-P1P2_229	RPL21_+_27825711.23-P1P2	RPL21	GGTAGGCCCTATCTGGAAGA	-9	rU:dG	0.253	(0.224, 0.282)		0.191	0.192	30	50
RPL21_+_27825711.23-P1P2_233	RPL21_+_27825711.23-P1P2	RPL21	GGTAGGCCCTACATGGAAGA	-8	rA:dG	-0.009	(-0.023, 0.005)	-0.026	0.181	0.164	30	40	RPL21_+_27825711.23-P1P2_07
RPL21_+_27825711.23-P1P2_236	RPL21_+_27825711.23-P1P2	RPL21	GGTAGGCCCTACGTGGAAGA	-8	rG:dG	0.067	(0.053, 0.081)		0.181	0.212	20	40
RPL21_+_27825711.23-P1P2_241	RPL21_+_27825711.23-P1P2	RPL21	GGTAGGCCCTACTTGGAAGA	-8	rU:dG	0.092	(0.074, 0.111)	-0.005	0.181	0.192	30	50	RPL21_+_27825711.23-P1P2_08
RPL21_+_27825711.23-P1P2_244	RPL21_+_27825711.23-P1P2	RPL21	GGTAGGCCCTACCAGGAAGA	-7	rA:dA	0.051	(0.038, 0.063)		0.120	0.182	30	40
RPL21_+_27825711.23-P1P2_247	RPL21_+_27825711.23-P1P2	RPL21	GGTAGGCCCTACCGGGAAGA	-7	rG:dA	0.082	(0.071, 0.093)	0.077	0.120	0.200	40	40	RPL21_+_27825711.23-P1P2_11
RPL21_+_27825711.23-P1P2_250	RPL21_+_27825711.23-P1P2	RPL21	GGTAGGCCCTACCCGGAAGA	-7	rC:dA	0.097	(0.083, 0.111)	0.045	0.120	0.225	30	30	RPL21_+_27825711.23-P1P2_10
RPL21_+_27825711.23-P1P2_258	RPL21_+_27825711.23-P1P2	RPL21	GGTAGGCCCTACCTAGAAGA	-6	rA:dC	0.055	(0.043, 0.067)		0.139	0.201	40	50
RPL21_+_27825711.23-P1P2_263	RPL21_+_27825711.23-P1P2	RPL21	GGTAGGCCCTACCTCGAAGA	-6	rC:dC	0.018	(0.007, 0.029)		0.139	0.165	50	60
RPL21_+_27825711.23-P1P2_266	RPL21_+_27825711.23-P1P2	RPL21	GGTAGGCCCTACCTTGAAGA	-6	rU:dC	0.017	(0.005, 0.028)		0.139	0.165	30	40
RPL21_+_27825711.23-P1P2_270	RPL21_+_27825711.23-P1P2	RPL21	GGTAGGCCCTACCTGAAAGA	-5	rA:dC	0.020	(0.008, 0.032)		0.130	0.201	30	40
RPL21_+_27825711.23-P1P2_275	RPL21_+_27825711.23-P1P2	RPL21	GGTAGGCCCTACCTGCAAGA	-5	rC:dC	0.004	(-0.007, 0.015)	-0.014	0.130	0.165	40	40	RPL21_+_27825711.23-P1P2_12
RPL21_+_27825711.23-P1P2_278	RPL21_+_27825711.23-P1P2	RPL21	GGTAGGCCCTACCTGTAAGA	-5	rU:dC	0.006	(-0.006, 0.017)		0.130	0.165	30	60
RPL21_+_27825711.23-P1P2_285	RPL21_+_27825711.23-P1P2	RPL21	GGTAGGCCCTACCTGGGAGA	-4	rG:dT	0.303	(0.282, 0.323)		0.147	0.235	30	40
RPL21_+_27825711.23-P1P2_288	RPL21_+_27825711.23-P1P2	RPL21	GGTAGGCCCTACCTGGCAGA	-4	rC:dT	0.029	(0.017, 0.040)		0.147	0.209	30	50
RPL21_+_27825711.23-P1P2_291	RPL21_+_27825711.23-P1P2	RPL21	GGTAGGCCCTACCTGGTAGA	-4	rU:dT	0.047	(0.034, 0.060)		0.147	0.186	30	50
RPL21_+_27825711.23-P1P2_297	RPL21_+_27825711.23-P1P2	RPL21	GGTAGGCCCTACCTGGAGGA	-3	rG:dT	0.370	(0.347, 0.394)		0.116	0.235	30	40
RPL21_+_27825711.23-P1P2_300	RPL21_+_27825711.23-P1P2	RPL21	GGTAGGCCCTACCTGGACGA	-3	rC:dT	0.045	(0.034, 0.056)		0.116	0.209	40	50
RPL21_+_27825711.23-P1P2_303	RPL21_+_27825711.23-P1P2	RPL21	GGTAGGCCCTACCTGGATGA	-3	rU:dT	0.060	(0.049, 0.071)	0.097	0.116	0.186	30	50	RPL21_+_27825711.23-P1P2_14
RPL21_+_27825711.23-P1P2_306	RPL21_+_27825711.23-P1P2	RPL21	GGTAGGCCCTACCTGGAAAA	-2	rA:dC	0.011	(0.002, 0.020)		0.113	0.201	30	50
RPL21_+_27825711.23-P1P2_311	RPL21_+_27825711.23-P1P2	RPL21	GGTAGGCCCTACCTGGAACA	-2	rC:dC	0.013	(0.003, 0.023)		0.113	0.165	30	40
RPL21_+_27825711.23-P1P2_314	RPL21_+_27825711.23-P1P2	RPL21	GGTAGGCCCTACCTGGAATA	-2	rU:dC	0.012	(0.003, 0.022)		0.113	0.165	40	50
RPL21_+_27825711.23-P1P2_321	RPL21_+_27825711.23-P1P2	RPL21	GGTAGGCCCTACCTGGAAGG	-1	rG:dT	0.213	(0.192, 0.234)		0.105	0.235	30	30
RPL21_+_27825711.23-P1P2_324	RPL21_+_27825711.23-P1P2	RPL21	GGTAGGCCCTACCTGGAAGC	-1	rC:dT	0.029	(0.018, 0.039)	-0.003	0.105	0.209	30	40	RPL21_+_27825711.23-P1P2_13
RPL21_+_27825711.23-P1P2_327	RPL21_+_27825711.23-P1P2	RPL21	GGTAGGCCCTACCTGGAAGT	-1	rU:dT	0.033	(0.024, 0.043)		0.105	0.186	30	60
RPL21_+_27825718.23-P1P2	RPL21_+_27825718.23-P1P2	RPL21	GGCCACGCGTAGGCCCTACC			1.000					50	50
RPL21_+_27825718.23-P1P2_102	RPL21_+_27825718.23-P1P2	RPL21	GACCACGCGTAGGCCCTACC	-19	rA:dC	0.736	(0.712, 0.761)		0.260	0.201	40	60
RPL21_+_27825718.23-P1P2_107	RPL21_+_27825718.23-P1P2	RPL21	GCCCACGCGTAGGCCCTACC	-19	rC:dC	0.771	(0.744, 0.799)		0.260	0.165	40	60
RPL21_+_27825718.23-P1P2_110	RPL21_+_27825718.23-P1P2	RPL21	GTCCACGCGTAGGCCCTACC	-19	rU:dC	0.747	(0.722, 0.773)		0.260	0.165	40	50
RPL21_+_27825718.23-P1P2_113	RPL21_+_27825718.23-P1P2	RPL21	GGACACGCGTAGGCCCTACC	-18	rA:dG	0.761	(0.732, 0.791)		0.218	0.164	50	50
RPL21_+_27825718.23-P1P2_116	RPL21_+_27825718.23-P1P2	RPL21	GGGCACGCGTAGGCCCTACC	-18	rG:dG	0.780	(0.749, 0.810)		0.218	0.212	50	60
RPL21_+_27825718.23-P1P2_121	RPL21_+_27825718.23-P1P2	RPL21	GGTCACGCGTAGGCCCTACC	-18	rU:dG	0.748	(0.719, 0.778)		0.218	0.192	50	60
RPL21_+_27825718.23-P1P2_125	RPL21_+_27825718.23-P1P2	RPL21	GGCAACGCGTAGGCCCTACC	-17	rA:dG	0.695	(0.665, 0.724)		0.274	0.164	50	60
RPL21_+_27825718.23-P1P2_128	RPL21_+_27825718.23-P1P2	RPL21	GGCGACGCGTAGGCCCTACC	-17	rG:dG	0.716	(0.688, 0.745)		0.274	0.212	40	50
RPL21_+_27825718.23-P1P2_133	RPL21_+_27825718.23-P1P2	RPL21	GGCTACGCGTAGGCCCTACC	-17	rU:dG	0.730	(0.704, 0.756)		0.274	0.192	50	60
RPL21_+_27825718.23-P1P2_141	RPL21_+_27825718.23-P1P2	RPL21	GGCCGCGCGTAGGCCCTACC	-16	rG:dT	0.849	(0.817, 0.881)		0.261	0.235	40	50
RPL21_+_27825718.23-P1P2_144	RPL21_+_27825718.23-P1P2	RPL21	GGCCCCGCGTAGGCCCTACC	-16	rC:dT	0.781	(0.754, 0.809)		0.261	0.209	40	40
RPL21_+_27825718.23-P1P2_147	RPL21_+_27825718.23-P1P2	RPL21	GGCCTCGCGTAGGCCCTACC	-16	rU:dT	0.746	(0.716, 0.776)		0.261	0.186	40	50
RPL21_+_27825718.23-P1P2_149	RPL21_+_27825718.23-P1P2	RPL21	GGCCAAGCGTAGGCCCTACC	-15	rA:dG	0.651	(0.616, 0.685)		0.223	0.164	40	40
RPL21_+_27825718.23-P1P2_152	RPL21_+_27825718.23-P1P2	RPL21	GGCCAGGCGTAGGCCCTACC	-15	rG:dG	0.709	(0.677, 0.742)		0.223	0.212	40	50
RPL21_+_27825718.23-P1P2_157	RPL21_+_27825718.23-P1P2	RPL21	GGCCATGCGTAGGCCCTACC	-15	rU:dG	0.763	(0.732, 0.793)		0.223	0.192	40	50
RPL21_+_27825718.23-P1P2_162	RPL21_+_27825718.23-P1P2	RPL21	GGCCACACGTAGGCCCTACC	-14	rA:dC	0.675	(0.642, 0.708)		0.256	0.201	40	50
RPL21_+_27825718.23-P1P2_167	RPL21_+_27825718.23-P1P2	RPL21	GGCCACCCGTAGGCCCTACC	-14	rC:dC	0.602	(0.562, 0.642)		0.256	0.165	50	60
RPL21_+_27825718.23-P1P2_170	RPL21_+_27825718.23-P1P2	RPL21	GGCCACTCGTAGGCCCTACC	-14	rU:dC	0.642	(0.602, 0.682)		0.256	0.165	50	60
RPL21_+_27825718.23-P1P2_173	RPL21_+_27825718.23-P1P2	RPL21	GGCCACGAGTAGGCCCTACC	-13	rA:dG	0.620	(0.592, 0.648)		0.259	0.164	40	50
RPL21_+_27825718.23-P1P2_176	RPL21_+_27825718.23-P1P2	RPL21	GGCCACGGGTAGGCCCTACC	-13	rG:dG	0.668	(0.640, 0.695)		0.259	0.212	40	40
RPL21_+_27825718.23-P1P2_181	RPL21_+_27825718.23-P1P2	RPL21	GGCCACGTGTAGGCCCTACC	-13	rU:dG	0.695	(0.668, 0.723)		0.259	0.192	50	50
RPL21_+_27825718.23-P1P2_186	RPL21_+_27825718.23-P1P2	RPL21	GGCCACGCATAGGCCCTACC	-12	rA:dC	0.536	(0.506, 0.565)		0.259	0.201	40	40
RPL21_+_27825718.23-P1P2_191	RPL21_+_27825718.23-P1P2	RPL21	GGCCACGCCTAGGCCCTACC	-12	rC:dC	0.362	(0.335, 0.390)		0.259	0.165	30	40
RPL21_+_27825718.23-P1P2_194	RPL21_+_27825718.23-P1P2	RPL21	GGCCACGCTTAGGCCCTACC	-12	rU:dC	0.497	(0.468, 0.526)		0.259	0.165	40	50
RPL21_+_27825718.23-P1P2_196	RPL21_+_27825718.23-P1P2	RPL21	GGCCACGCGAAGGCCCTACC	-11	rA:dA	0.531	(0.504, 0.557)		0.242	0.182	30	50
RPL21_+_27825718.23-P1P2_199	RPL21_+_27825718.23-P1P2	RPL21	GGCCACGCGGAGGCCCTACC	-11	rG:dA	0.608	(0.586, 0.630)		0.242	0.200	40	40
RPL21_+_27825718.23-P1P2_202	RPL21_+_27825718.23-P1P2	RPL21	GGCCACGCGCAGGCCCTACC	-11	rC:dA	0.544	(0.517, 0.571)		0.242	0.225	30	30
RPL21_+_27825718.23-P1P2_213	RPL21_+_27825718.23-P1P2	RPL21	GGCCACGCGTGGGCCCTACC	-10	rG:dT	0.701	(0.679, 0.723)		0.204	0.235	30	50
RPL21_+_27825718.23-P1P2_216	RPL21_+_27825718.23-P1P2	RPL21	GGCCACGCGTCGGCCCTACC	-10	rC:dT	0.439	(0.406, 0.471)		0.204	0.209	40	60
RPL21_+_27825718.23-P1P2_219	RPL21_+_27825718.23-P1P2	RPL21	GGCCACGCGTTGGCCCTACC	-10	rU:dT	0.470	(0.439, 0.500)		0.204	0.186	50	60
RPL21_+_27825718.23-P1P2_222	RPL21_+_27825718.23-P1P2	RPL21	GGCCACGCGTAAGCCCTACC	-9	rA:dC	0.209	(0.190, 0.229)		0.191	0.201	40	60
RPL21_+_27825718.23-P1P2_227	RPL21_+_27825718.23-P1P2	RPL21	GGCCACGCGTACGCCCTACC	-9	rC:dC	0.120	(0.104, 0.135)		0.191	0.165	50	60
RPL21_+_27825718.23-P1P2_230	RPL21_+_27825718.23-P1P2	RPL21	GGCCACGCGTATGCCCTACC	-9	rU:dC	0.128	(0.112, 0.144)		0.191	0.165	40	60
RPL21_+_27825718.23-P1P2_234	RPL21_+_27825718.23-P1P2	RPL21	GGCCACGCGTAGACCCTACC	-8	rA:dC	0.257	(0.222, 0.293)		0.181	0.201	50	50
RPL21_+_27825718.23-P1P2_239	RPL21_+_27825718.23-P1P2	RPL21	GGCCACGCGTAGCCCCTACC	-8	rC:dC	0.154	(0.135, 0.173)		0.181	0.165	40	60
RPL21_+_27825718.23-P1P2_242	RPL21_+_27825718.23-P1P2	RPL21	GGCCACGCGTAGTCCCTACC	-8	rU:dC	0.126	(0.108, 0.144)		0.181	0.165	40	50
RPL21_+_27825718.23-P1P2_245	RPL21_+_27825718.23-P1P2	RPL21	GGCCACGCGTAGGACCTACC	-7	rA:dG	0.116	(0.095, 0.137)		0.120	0.164	40	60
RPL21_+_27825718.23-P1P2_248	RPL21_+_27825718.23-P1P2	RPL21	GGCCACGCGTAGGGCCTACC	-7	rG:dG	0.165	(0.145, 0.185)		0.120	0.212	40	40
RPL21_+_27825718.23-P1P2_253	RPL21_+_27825718.23-P1P2	RPL21	GGCCACGCGTAGGTCCTACC	-7	rU:dG	0.202	(0.178, 0.226)		0.120	0.192	50	50
RPL21_+_27825718.23-P1P2_257	RPL21_+_27825718.23-P1P2	RPL21	GGCCACGCGTAGGCACTACC	-6	rA:dG	0.079	(0.061, 0.097)		0.139	0.164	50	60
RPL21_+_27825718.23-P1P2_260	RPL21_+_27825718.23-P1P2	RPL21	GGCCACGCGTAGGCGCTACC	-6	rG:dG	0.072	(0.061, 0.083)		0.139	0.212	40	40
RPL21_+_27825718.23-P1P2_265	RPL21_+_27825718.23-P1P2	RPL21	GGCCACGCGTAGGCTCTACC	-6	rU:dG	0.138	(0.118, 0.158)		0.139	0.192	50	60
RPL21_+_27825718.23-P1P2_269	RPL21_+_27825718.23-P1P2	RPL21	GGCCACGCGTAGGCCATACC	-5	rA:dG	0.133	(0.109, 0.156)		0.130	0.164	40	50
RPL21_+_27825718.23-P1P2_272	RPL21_+_27825718.23-P1P2	RPL21	GGCCACGCGTAGGCCGTACC	-5	rG:dG	0.150	(0.129, 0.171)		0.130	0.212	40	60
RPL21_+_27825718.23-P1P2_277	RPL21_+_27825718.23-P1P2	RPL21	GGCCACGCGTAGGCCTTACC	-5	rU:dG	0.177	(0.151, 0.203)		0.130	0.192	30	50
RPL21_+_27825718.23-P1P2_280	RPL21_+_27825718.23-P1P2	RPL21	GGCCACGCGTAGGCCCAACC	-4	rA:dA	0.272	(0.247, 0.297)		0.147	0.182	40	60
RPL21_+_27825718.23-P1P2_283	RPL21_+_27825718.23-P1P2	RPL21	GGCCACGCGTAGGCCCGACC	-4	rG:dA	0.298	(0.278, 0.317)		0.147	0.200	40	50
RPL21_+_27825718.23-P1P2_286	RPL21_+_27825718.23-P1P2	RPL21	GGCCACGCGTAGGCCCCACC	-4	rC:dA	0.281	(0.257, 0.305)		0.147	0.225	40	40
RPL21_+_27825718.23-P1P2_297	RPL21_+_27825718.23-P1P2	RPL21	GGCCACGCGTAGGCCCTGCC	-3	rG:dT	0.491	(0.473, 0.509)		0.116	0.235	30	40
RPL21_+_27825718.23-P1P2_300	RPL21_+_27825718.23-P1P2	RPL21	GGCCACGCGTAGGCCCTCCC	-3	rC:dT	0.256	(0.233, 0.279)		0.116	0.209	30	50
RPL21_+_27825718.23-P1P2_303	RPL21_+_27825718.23-P1P2	RPL21	GGCCACGCGTAGGCCCTTCC	-3	rU:dT	0.257	(0.238, 0.276)		0.116	0.186	40	40
RPL21_+_27825718.23-P1P2_305	RPL21_+_27825718.23-P1P2	RPL21	GGCCACGCGTAGGCCCTAAC	-2	rA:dG	0.123	(0.107, 0.138)		0.113	0.164	50	70
RPL21_+_27825718.23-P1P2_308	RPL21_+_27825718.23-P1P2	RPL21	GGCCACGCGTAGGCCCTAGC	-2	rG:dG	0.161	(0.148, 0.174)		0.113	0.212	40	40
RPL21_+_27825718.23-P1P2_313	RPL21_+_27825718.23-P1P2	RPL21	GGCCACGCGTAGGCCCTATC	-2	rU:dG	0.197	(0.179, 0.214)		0.113	0.192	50	50
RPL21_+_27825718.23-P1P2_317	RPL21_+_27825718.23-P1P2	RPL21	GGCCACGCGTAGGCCCTACA	-1	rA:dG	0.119	(0.103, 0.135)		0.105	0.164	50	60
RPL21_+_27825718.23-P1P2_320	RPL21_+_27825718.23-P1P2	RPL21	GGCCACGCGTAGGCCCTACG	-1	rG:dG	0.172	(0.154, 0.190)		0.105	0.212	40	70
RPL21_+_27825718.23-P1P2_325	RPL21_+_27825718.23-P1P2	RPL21	GGCCACGCGTAGGCCCTACT	-1	rU:dG	0.133	(0.116, 0.151)		0.105	0.192	40	60
RPL21_+_27825728.23-P1P2	RPL21_+_27825728.23-P1P2	RPL21	GGCGCCCGGGAGCCACGCGT			1.000					30	50
RPL21_+_27825728.23-P1P2_102	RPL21_+_27825728.23-P1P2	RPL21	GACGCCCGGGAGCCACGCGT	-19	rA:dC	0.927	(0.889, 0.966)		0.260	0.201	30	60
RPL21_+_27825728.23-P1P2_107	RPL21_+_27825728.23-P1P2	RPL21	GCCGCCCGGGAGCCACGCGT	-19	rC:dC	0.929	(0.899, 0.960)		0.260	0.165	20	50
RPL21_+_27825728.23-P1P2_110	RPL21_+_27825728.23-P1P2	RPL21	GTCGCCCGGGAGCCACGCGT	-19	rU:dC	0.896	(0.861, 0.930)		0.260	0.165	30	50
RPL21_+_27825728.23-P1P2_113	RPL21_+_27825728.23-P1P2	RPL21	GGAGCCCGGGAGCCACGCGT	-18	rA:dG	0.892	(0.862, 0.921)		0.218	0.164	40	50
RPL21_+_27825728.23-P1P2_116	RPL21_+_27825728.23-P1P2	RPL21	GGGGCCCGGGAGCCACGCGT	-18	rG:dG	0.910	(0.877, 0.943)		0.218	0.212	40	40
RPL21_+_27825728.23-P1P2_121	RPL21_+_27825728.23-P1P2	RPL21	GGTGCCCGGGAGCCACGCGT	-18	rU:dG	0.888	(0.856, 0.920)		0.218	0.192	40	50
RPL21_+_27825728.23-P1P2_126	RPL21_+_27825728.23-P1P2	RPL21	GGCACCCGGGAGCCACGCGT	-17	rA:dC	0.878	(0.853, 0.902)		0.274	0.201	40	60
RPL21_+_27825728.23-P1P2_131	RPL21_+_27825728.23-P1P2	RPL21	GGCCCCCGGGAGCCACGCGT	-17	rC:dC	0.883	(0.861, 0.904)		0.274	0.165	40	50
RPL21_+_27825728.23-P1P2_134	RPL21_+_27825728.23-P1P2	RPL21	GGCTCCCGGGAGCCACGCGT	-17	rU:dC	0.845	(0.821, 0.868)		0.274	0.165	40	50
RPL21_+_27825728.23-P1P2_137	RPL21_+_27825728.23-P1P2	RPL21	GGCGACCGGGAGCCACGCGT	-16	rA:dG	0.816	(0.784, 0.848)		0.261	0.164	40	50
RPL21_+_27825728.23-P1P2_140	RPL21_+_27825728.23-P1P2	RPL21	GGCGGCCGGGAGCCACGCGT	-16	rG:dG	0.818	(0.785, 0.851)		0.261	0.212	40	40
RPL21_+_27825728.23-P1P2_145	RPL21_+_27825728.23-P1P2	RPL21	GGCGTCCGGGAGCCACGCGT	-16	rU:dG	0.859	(0.831, 0.887)		0.261	0.192	40	50
RPL21_+_27825728.23-P1P2_149	RPL21_+_27825728.23-P1P2	RPL21	GGCGCACGGGAGCCACGCGT	-15	rA:dG	0.811	(0.785, 0.836)		0.223	0.164	40	50
RPL21_+_27825728.23-P1P2_152	RPL21_+_27825728.23-P1P2	RPL21	GGCGCGCGGGAGCCACGCGT	-15	rG:dG	0.830	(0.802, 0.859)		0.223	0.212	40	40
RPL21_+_27825728.23-P1P2_157	RPL21_+_27825728.23-P1P2	RPL21	GGCGCTCGGGAGCCACGCGT	-15	rU:dG	0.898	(0.870, 0.926)		0.223	0.192	40	50
RPL21_+_27825728.23-P1P2_161	RPL21_+_27825728.23-P1P2	RPL21	GGCGCCAGGGAGCCACGCGT	-14	rA:dG	0.794	(0.772, 0.817)		0.256	0.164	20	50
RPL21_+_27825728.23-P1P2_164	RPL21_+_27825728.23-P1P2	RPL21	GGCGCCGGGGAGCCACGCGT	-14	rG:dG	0.805	(0.783, 0.827)		0.256	0.212	30	40
RPL21_+_27825728.23-P1P2_169	RPL21_+_27825728.23-P1P2	RPL21	GGCGCCTGGGAGCCACGCGT	-14	rU:dG	0.868	(0.841, 0.895)		0.256	0.192	30	50
RPL21_+_27825728.23-P1P2_174	RPL21_+_27825728.23-P1P2	RPL21	GGCGCCCAGGAGCCACGCGT	-13	rA:dC	0.795	(0.763, 0.828)		0.259	0.201	20	50
RPL21_+_27825728.23-P1P2_179	RPL21_+_27825728.23-P1P2	RPL21	GGCGCCCCGGAGCCACGCGT	-13	rC:dC	0.678	(0.638, 0.719)		0.259	0.165	30	40
RPL21_+_27825728.23-P1P2_182	RPL21_+_27825728.23-P1P2	RPL21	GGCGCCCTGGAGCCACGCGT	-13	rU:dC	0.762	(0.726, 0.798)		0.259	0.165	30	50
RPL21_+_27825728.23-P1P2_186	RPL21_+_27825728.23-P1P2	RPL21	GGCGCCCGAGAGCCACGCGT	-12	rA:dC	0.715	(0.683, 0.747)		0.259	0.201	50	50
RPL21_+_27825728.23-P1P2_191	RPL21_+_27825728.23-P1P2	RPL21	GGCGCCCGCGAGCCACGCGT	-12	rC:dC	0.457	(0.414, 0.499)		0.259	0.165	50	50
RPL21_+_27825728.23-P1P2_194	RPL21_+_27825728.23-P1P2	RPL21	GGCGCCCGTGAGCCACGCGT	-12	rU:dC	0.583	(0.543, 0.622)		0.259	0.165	30	60
RPL21_+_27825728.23-P1P2_198	RPL21_+_27825728.23-P1P2	RPL21	GGCGCCCGGAAGCCACGCGT	-11	rA:dC	0.559	(0.524, 0.594)		0.242	0.201	40	60
RPL21_+_27825728.23-P1P2_203	RPL21_+_27825728.23-P1P2	RPL21	GGCGCCCGGCAGCCACGCGT	-11	rC:dC	0.217	(0.189, 0.245)		0.242	0.165	30	40
RPL21_+_27825728.23-P1P2_206	RPL21_+_27825728.23-P1P2	RPL21	GGCGCCCGGTAGCCACGCGT	-11	rU:dC	0.340	(0.306, 0.374)		0.242	0.165	50	50
RPL21_+_27825728.23-P1P2_213	RPL21_+_27825728.23-P1P2	RPL21	GGCGCCCGGGGGCCACGCGT	-10	rG:dT	0.768	(0.743, 0.794)		0.204	0.235	30	30
RPL21_+_27825728.23-P1P2_216	RPL21_+_27825728.23-P1P2	RPL21	GGCGCCCGGGCGCCACGCGT	-10	rC:dT	0.593	(0.554, 0.633)		0.204	0.209	50	50
RPL21_+_27825728.23-P1P2_219	RPL21_+_27825728.23-P1P2	RPL21	GGCGCCCGGGTGCCACGCGT	-10	rU:dT	0.617	(0.583, 0.651)		0.204	0.186	50	50
RPL21_+_27825728.23-P1P2_222	RPL21_+_27825728.23-P1P2	RPL21	GGCGCCCGGGAACCACGCGT	-9	rA:dC	0.311	(0.280, 0.343)		0.191	0.201	40	60
RPL21_+_27825728.23-P1P2_227	RPL21_+_27825728.23-P1P2	RPL21	GGCGCCCGGGACCCACGCGT	-9	rC:dC	0.167	(0.140, 0.193)		0.191	0.165	40	40
RPL21_+_27825728.23-P1P2_230	RPL21_+_27825728.23-P1P2	RPL21	GGCGCCCGGGATCCACGCGT	-9	rU:dC	0.160	(0.136, 0.183)		0.191	0.165	40	50
RPL21_+_27825728.23-P1P2_233	RPL21_+_27825728.23-P1P2	RPL21	GGCGCCCGGGAGACACGCGT	-8	rA:dG	0.229	(0.193, 0.265)		0.181	0.164	40	50
RPL21_+_27825728.23-P1P2_236	RPL21_+_27825728.23-P1P2	RPL21	GGCGCCCGGGAGGCACGCGT	-8	rG:dG	0.481	(0.442, 0.521)		0.181	0.212	50	50
RPL21_+_27825728.23-P1P2_241	RPL21_+_27825728.23-P1P2	RPL21	GGCGCCCGGGAGTCACGCGT	-8	rU:dG	0.687	(0.652, 0.721)		0.181	0.192	40	40
RPL21_+_27825728.23-P1P2_245	RPL21_+_27825728.23-P1P2	RPL21	GGCGCCCGGGAGCAACGCGT	-7	rA:dG	0.099	(0.076, 0.121)		0.120	0.164	40	60
RPL21_+_27825728.23-P1P2_248	RPL21_+_27825728.23-P1P2	RPL21	GGCGCCCGGGAGCGACGCGT	-7	rG:dG	0.158	(0.138, 0.178)		0.120	0.212	40	40
RPL21_+_27825728.23-P1P2_253	RPL21_+_27825728.23-P1P2	RPL21	GGCGCCCGGGAGCTACGCGT	-7	rU:dG	0.225	(0.195, 0.256)		0.120	0.192	60	60
RPL21_+_27825728.23-P1P2_261	RPL21_+_27825728.23-P1P2	RPL21	GGCGCCCGGGAGCCGCGCGT	-6	rG:dT	0.446	(0.420, 0.472)		0.139	0.235	40	40
RPL21_+_27825728.23-P1P2_264	RPL21_+_27825728.23-P1P2	RPL21	GGCGCCCGGGAGCCCCGCGT	-6	rC:dT	0.334	(0.296, 0.372)		0.139	0.209	30	40
RPL21_+_27825728.23-P1P2_267	RPL21_+_27825728.23-P1P2	RPL21	GGCGCCCGGGAGCCTCGCGT	-6	rU:dT	0.255	(0.227, 0.283)		0.139	0.186	30	30
RPL21_+_27825728.23-P1P2_269	RPL21_+_27825728.23-P1P2	RPL21	GGCGCCCGGGAGCCAAGCGT	-5	rA:dG	0.188	(0.162, 0.213)		0.130	0.164	40	40
RPL21_+_27825728.23-P1P2_272	RPL21_+_27825728.23-P1P2	RPL21	GGCGCCCGGGAGCCAGGCGT	-5	rG:dG	0.260	(0.236, 0.283)		0.130	0.212	30	30
RPL21_+_27825728.23-P1P2_277	RPL21_+_27825728.23-P1P2	RPL21	GGCGCCCGGGAGCCATGCGT	-5	rU:dG	0.255	(0.231, 0.280)		0.130	0.192	30	50
RPL21_+_27825728.23-P1P2_282	RPL21_+_27825728.23-P1P2	RPL21	GGCGCCCGGGAGCCACACGT	-4	rA:dC	0.223	(0.191, 0.254)		0.147	0.201	40	50
RPL21_+_27825728.23-P1P2_287	RPL21_+_27825728.23-P1P2	RPL21	GGCGCCCGGGAGCCACCCGT	-4	rC:dC	0.092	(0.074, 0.110)		0.147	0.165	30	30
RPL21_+_27825728.23-P1P2_290	RPL21_+_27825728.23-P1P2	RPL21	GGCGCCCGGGAGCCACTCGT	-4	rU:dC	0.096	(0.077, 0.114)		0.147	0.165	30	30
RPL21_+_27825728.23-P1P2_293	RPL21_+_27825728.23-P1P2	RPL21	GGCGCCCGGGAGCCACGAGT	-3	rA:dG	0.169	(0.144, 0.195)		0.116	0.164	40	50
RPL21_+_27825728.23-P1P2_296	RPL21_+_27825728.23-P1P2	RPL21	GGCGCCCGGGAGCCACGGGT	-3	rG:dG	0.346	(0.320, 0.371)		0.116	0.212	30	40
RPL21_+_27825728.23-P1P2_301	RPL21_+_27825728.23-P1P2	RPL21	GGCGCCCGGGAGCCACGTGT	-3	rU:dG	0.349	(0.323, 0.374)		0.116	0.192	40	50
RPL21_+_27825728.23-P1P2_306	RPL21_+_27825728.23-P1P2	RPL21	GGCGCCCGGGAGCCACGCAT	-2	rA:dC	0.180	(0.159, 0.200)		0.113	0.201	30	50
RPL21_+_27825728.23-P1P2_311	RPL21_+_27825728.23-P1P2	RPL21	GGCGCCCGGGAGCCACGCCT	-2	rC:dC	0.079	(0.066, 0.092)		0.113	0.165	20	40
RPL21_+_27825728.23-P1P2_314	RPL21_+_27825728.23-P1P2	RPL21	GGCGCCCGGGAGCCACGCTT	-2	rU:dC	0.084	(0.071, 0.098)		0.113	0.165	50	50
RPL21_+_27825728.23-P1P2_316	RPL21_+_27825728.23-P1P2	RPL21	GGCGCCCGGGAGCCACGCGA	-1	rA:dA	0.227	(0.201, 0.254)		0.105	0.182	30	40
RPL21_+_27825728.23-P1P2_319	RPL21_+_27825728.23-P1P2	RPL21	GGCGCCCGGGAGCCACGCGG	-1	rG:dA	0.274	(0.250, 0.298)		0.105	0.200	30	30
RPL21_+_27825728.23-P1P2_322	RPL21_+_27825728.23-P1P2	RPL21	GGCGCCCGGGAGCCACGCGC	-1	rC:dA	0.257	(0.229, 0.285)		0.105	0.225	30	30
RPL21_+_27825771.23-P1P2	RPL21_+_27825771.23-P1P2	RPL21	GCTCTGAGGCCACAAGGTCG			1.000					30	50
RPL21_+_27825771.23-P1P2_101	RPL21_+_27825771.23-P1P2	RPL21	GATCTGAGGCCACAAGGTCG	-19	rA:dG	0.829	(0.784, 0.874)		0.260	0.164	30	50
RPL21_+_27825771.23-P1P2_104	RPL21_+_27825771.23-P1P2	RPL21	GGTCTGAGGCCACAAGGTCG	-19	rG:dG	0.860	(0.814, 0.907)		0.260	0.212	20	60
RPL21_+_27825771.23-P1P2_109	RPL21_+_27825771.23-P1P2	RPL21	GTTCTGAGGCCACAAGGTCG	-19	rU:dG	0.702	(0.659, 0.745)		0.260	0.192	30	60
RPL21_+_27825771.23-P1P2_112	RPL21_+_27825771.23-P1P2	RPL21	GCACTGAGGCCACAAGGTCG	-18	rA:dA	0.793	(0.757, 0.829)		0.218	0.182	30	40
RPL21_+_27825771.23-P1P2_115	RPL21_+_27825771.23-P1P2	RPL21	GCGCTGAGGCCACAAGGTCG	-18	rG:dA	0.863	(0.827, 0.900)		0.218	0.200	30	50
RPL21_+_27825771.23-P1P2_118	RPL21_+_27825771.23-P1P2	RPL21	GCCCTGAGGCCACAAGGTCG	-18	rC:dA	0.770	(0.727, 0.813)		0.218	0.225	20	50
RPL21_+_27825771.23-P1P2_125	RPL21_+_27825771.23-P1P2	RPL21	GCTATGAGGCCACAAGGTCG	-17	rA:dG	0.601	(0.563, 0.639)		0.274	0.164	30	50
RPL21_+_27825771.23-P1P2_128	RPL21_+_27825771.23-P1P2	RPL21	GCTGTGAGGCCACAAGGTCG	-17	rG:dG	0.646	(0.604, 0.688)		0.274	0.212	30	60
RPL21_+_27825771.23-P1P2_133	RPL21_+_27825771.23-P1P2	RPL21	GCTTTGAGGCCACAAGGTCG	-17	rU:dG	0.499	(0.463, 0.536)		0.274	0.192	20	50
RPL21_+_27825771.23-P1P2_136	RPL21_+_27825771.23-P1P2	RPL21	GCTCAGAGGCCACAAGGTCG	-16	rA:dA	0.581	(0.544, 0.618)		0.261	0.182	40	40
RPL21_+_27825771.23-P1P2_139	RPL21_+_27825771.23-P1P2	RPL21	GCTCGGAGGCCACAAGGTCG	-16	rG:dA	0.722	(0.681, 0.764)		0.261	0.200	40	50
RPL21_+_27825771.23-P1P2_142	RPL21_+_27825771.23-P1P2	RPL21	GCTCCGAGGCCACAAGGTCG	-16	rC:dA	0.670	(0.626, 0.715)		0.261	0.225	40	50
RPL21_+_27825771.23-P1P2_150	RPL21_+_27825771.23-P1P2	RPL21	GCTCTAAGGCCACAAGGTCG	-15	rA:dC	0.373	(0.334, 0.411)		0.223	0.201	40	50
RPL21_+_27825771.23-P1P2_155	RPL21_+_27825771.23-P1P2	RPL21	GCTCTCAGGCCACAAGGTCG	-15	rC:dC	0.355	(0.312, 0.398)		0.223	0.165	40	60
RPL21_+_27825771.23-P1P2_158	RPL21_+_27825771.23-P1P2	RPL21	GCTCTTAGGCCACAAGGTCG	-15	rU:dC	0.357	(0.316, 0.398)		0.223	0.165	40	50
RPL21_+_27825771.23-P1P2_165	RPL21_+_27825771.23-P1P2	RPL21	GCTCTGGGGCCACAAGGTCG	-14	rG:dT	0.732	(0.704, 0.759)		0.256	0.235	20	40
RPL21_+_27825771.23-P1P2_168	RPL21_+_27825771.23-P1P2	RPL21	GCTCTGCGGCCACAAGGTCG	-14	rC:dT	0.495	(0.452, 0.537)		0.256	0.209	30	50
RPL21_+_27825771.23-P1P2_171	RPL21_+_27825771.23-P1P2	RPL21	GCTCTGTGGCCACAAGGTCG	-14	rU:dT	0.501	(0.453, 0.549)		0.256	0.186	30	50
RPL21_+_27825771.23-P1P2_174	RPL21_+_27825771.23-P1P2	RPL21	GCTCTGAAGCCACAAGGTCG	-13	rA:dC	0.241	(0.209, 0.273)		0.259	0.201	30	60
RPL21_+_27825771.23-P1P2_179	RPL21_+_27825771.23-P1P2	RPL21	GCTCTGACGCCACAAGGTCG	-13	rC:dC	0.148	(0.118, 0.179)		0.259	0.165	40	60
RPL21_+_27825771.23-P1P2_182	RPL21_+_27825771.23-P1P2	RPL21	GCTCTGATGCCACAAGGTCG	-13	rU:dC	0.225	(0.192, 0.258)		0.259	0.165	30	60
RPL21_+_27825771.23-P1P2_186	RPL21_+_27825771.23-P1P2	RPL21	GCTCTGAGACCACAAGGTCG	-12	rA:dC	0.195	(0.166, 0.224)		0.259	0.201	30	30
RPL21_+_27825771.23-P1P2_191	RPL21_+_27825771.23-P1P2	RPL21	GCTCTGAGCCCACAAGGTCG	-12	rC:dC	0.076	(0.056, 0.097)		0.259	0.165	20	50
RPL21_+_27825771.23-P1P2_194	RPL21_+_27825771.23-P1P2	RPL21	GCTCTGAGTCCACAAGGTCG	-12	rU:dC	0.127	(0.103, 0.152)		0.259	0.165	30	40
RPL21_+_27825771.23-P1P2_197	RPL21_+_27825771.23-P1P2	RPL21	GCTCTGAGGACACAAGGTCG	-11	rA:dG	0.191	(0.164, 0.217)		0.242	0.164	40	60
RPL21_+_27825771.23-P1P2_200	RPL21_+_27825771.23-P1P2	RPL21	GCTCTGAGGGCACAAGGTCG	-11	rG:dG	0.367	(0.338, 0.396)		0.242	0.212	40	40
RPL21_+_27825771.23-P1P2_205	RPL21_+_27825771.23-P1P2	RPL21	GCTCTGAGGTCACAAGGTCG	-11	rU:dG	0.423	(0.393, 0.453)		0.242	0.192	40	50
RPL21_+_27825771.23-P1P2_209	RPL21_+_27825771.23-P1P2	RPL21	GCTCTGAGGCAACAAGGTCG	-10	rA:dG	0.031	(0.010, 0.051)		0.204	0.164	40	60
RPL21_+_27825771.23-P1P2_212	RPL21_+_27825771.23-P1P2	RPL21	GCTCTGAGGCGACAAGGTCG	-10	rG:dG	0.151	(0.127, 0.175)		0.204	0.212	50	50
RPL21_+_27825771.23-P1P2_217	RPL21_+_27825771.23-P1P2	RPL21	GCTCTGAGGCTACAAGGTCG	-10	rU:dG	0.250	(0.215, 0.285)		0.204	0.192	40	40
RPL21_+_27825771.23-P1P2_225	RPL21_+_27825771.23-P1P2	RPL21	GCTCTGAGGCCGCAAGGTCG	-9	rG:dT	0.481	(0.457, 0.506)		0.191	0.235	40	50
RPL21_+_27825771.23-P1P2_228	RPL21_+_27825771.23-P1P2	RPL21	GCTCTGAGGCCCCAAGGTCG	-9	rC:dT	0.176	(0.157, 0.195)		0.191	0.209	20	50
RPL21_+_27825771.23-P1P2_231	RPL21_+_27825771.23-P1P2	RPL21	GCTCTGAGGCCTCAAGGTCG	-9	rU:dT	0.132	(0.114, 0.151)		0.191	0.186	20	50
RPL21_+_27825771.23-P1P2_233	RPL21_+_27825771.23-P1P2	RPL21	GCTCTGAGGCCAAAAGGTCG	-8	rA:dG	0.000	(-0.015, 0.016)		0.181	0.164	20	50
RPL21_+_27825771.23-P1P2_236	RPL21_+_27825771.23-P1P2	RPL21	GCTCTGAGGCCAGAAGGTCG	-8	rG:dG	0.110	(0.093, 0.126)		0.181	0.212	20	50
RPL21_+_27825771.23-P1P2_241	RPL21_+_27825771.23-P1P2	RPL21	GCTCTGAGGCCATAAGGTCG	-8	rU:dG	0.160	(0.130, 0.189)		0.181	0.192	30	50
RPL21_+_27825771.23-P1P2_249	RPL21_+_27825771.23-P1P2	RPL21	GCTCTGAGGCCACGAGGTCG	-7	rG:dT	0.193	(0.178, 0.209)		0.120	0.235	30	30
RPL21_+_27825771.23-P1P2_252	RPL21_+_27825771.23-P1P2	RPL21	GCTCTGAGGCCACCAGGTCG	-7	rC:dT	0.055	(0.041, 0.069)		0.120	0.209	30	40
RPL21_+_27825771.23-P1P2_255	RPL21_+_27825771.23-P1P2	RPL21	GCTCTGAGGCCACTAGGTCG	-7	rU:dT	0.036	(0.021, 0.052)		0.120	0.186	50	50
RPL21_+_27825771.23-P1P2_261	RPL21_+_27825771.23-P1P2	RPL21	GCTCTGAGGCCACAGGGTCG	-6	rG:dT	0.195	(0.178, 0.212)		0.139	0.235	30	50
RPL21_+_27825771.23-P1P2_264	RPL21_+_27825771.23-P1P2	RPL21	GCTCTGAGGCCACACGGTCG	-6	rC:dT	0.052	(0.039, 0.065)		0.139	0.209	50	70
RPL21_+_27825771.23-P1P2_267	RPL21_+_27825771.23-P1P2	RPL21	GCTCTGAGGCCACATGGTCG	-6	rU:dT	0.040	(0.027, 0.053)		0.139	0.186	40	40
RPL21_+_27825771.23-P1P2_270	RPL21_+_27825771.23-P1P2	RPL21	GCTCTGAGGCCACAAAGTCG	-5	rA:dC	0.017	(0.005, 0.029)		0.130	0.201	40	50
RPL21_+_27825771.23-P1P2_275	RPL21_+_27825771.23-P1P2	RPL21	GCTCTGAGGCCACAACGTCG	-5	rC:dC	0.004	(-0.008, 0.016)		0.130	0.165	50	50
RPL21_+_27825771.23-P1P2_278	RPL21_+_27825771.23-P1P2	RPL21	GCTCTGAGGCCACAATGTCG	-5	rU:dC	0.005	(-0.008, 0.018)		0.130	0.165	40	60
RPL21_+_27825771.23-P1P2_282	RPL21_+_27825771.23-P1P2	RPL21	GCTCTGAGGCCACAAGATCG	-4	rA:dC	0.021	(0.008, 0.034)		0.147	0.201	50	50
RPL21_+_27825771.23-P1P2_287	RPL21_+_27825771.23-P1P2	RPL21	GCTCTGAGGCCACAAGCTCG	-4	rC:dC	-0.007	(-0.018, 0.005)		0.147	0.165	40	50
RPL21_+_27825771.23-P1P2_290	RPL21_+_27825771.23-P1P2	RPL21	GCTCTGAGGCCACAAGTTCG	-4	rU:dC	-0.005	(-0.018, 0.008)		0.147	0.165	30	50
RPL21_+_27825771.23-P1P2_292	RPL21_+_27825771.23-P1P2	RPL21	GCTCTGAGGCCACAAGGACG	-3	rA:dA	0.066	(0.051, 0.082)		0.116	0.182	30	50
RPL21_+_27825771.23-P1P2_295	RPL21_+_27825771.23-P1P2	RPL21	GCTCTGAGGCCACAAGGGCG	-3	rG:dA	0.128	(0.113, 0.143)		0.116	0.200	30	50
RPL21_+_27825771.23-P1P2_298	RPL21_+_27825771.23-P1P2	RPL21	GCTCTGAGGCCACAAGGCCG	-3	rC:dA	0.086	(0.071, 0.100)		0.116	0.225	30	30
RPL21_+_27825771.23-P1P2_305	RPL21_+_27825771.23-P1P2	RPL21	GCTCTGAGGCCACAAGGTAG	-2	rA:dG	0.045	(0.032, 0.057)		0.113	0.164	30	50
RPL21_+_27825771.23-P1P2_308	RPL21_+_27825771.23-P1P2	RPL21	GCTCTGAGGCCACAAGGTGG	-2	rG:dG	0.098	(0.085, 0.112)		0.113	0.212	30	40
RPL21_+_27825771.23-P1P2_313	RPL21_+_27825771.23-P1P2	RPL21	GCTCTGAGGCCACAAGGTTG	-2	rU:dG	0.062	(0.049, 0.076)		0.113	0.192	30	50
RPL21_+_27825771.23-P1P2_318	RPL21_+_27825771.23-P1P2	RPL21	GCTCTGAGGCCACAAGGTCA	-1	rA:dC	0.048	(0.035, 0.060)		0.105	0.201	30	30
RPL21_+_27825771.23-P1P2_323	RPL21_+_27825771.23-P1P2	RPL21	GCTCTGAGGCCACAAGGTCC	-1	rC:dC	0.044	(0.034, 0.054)		0.105	0.165	30	40
RPL21_+_27825771.23-P1P2_326	RPL21_+_27825771.23-P1P2	RPL21	GCTCTGAGGCCACAAGGTCT	-1	rU:dC	0.031	(0.021, 0.040)		0.105	0.165	30	40
RPL21_-_27825738.23-P1P2	RPL21_-_27825738.23-P1P2	RPL21	GTCCAGGTAGGGCCTACGCG			1.000					50	50	RPL21_-_27825738.23-P1P2_00
RPL21_-_27825738.23-P1P2_100	RPL21_-_27825738.23-P1P2	RPL21	GACCAGGTAGGGCCTACGCG	-19	rA:dA	0.931	(0.899, 0.962)	1.685	0.260	0.182	50	60	RPL21_-_27825738.23-P1P2_01
RPL21_-_27825738.23-P1P2_103	RPL21_-_27825738.23-P1P2	RPL21	GGCCAGGTAGGGCCTACGCG	-19	rG:dA	0.957	(0.924, 0.989)		0.260	0.200	50	50
RPL21_-_27825738.23-P1P2_106	RPL21_-_27825738.23-P1P2	RPL21	GCCCAGGTAGGGCCTACGCG	-19	rC:dA	0.898	(0.868, 0.927)	0.549	0.260	0.225	50	60	RPL21_-_27825738.23-P1P2_02
RPL21_-_27825738.23-P1P2_113	RPL21_-_27825738.23-P1P2	RPL21	GTACAGGTAGGGCCTACGCG	-18	rA:dG	0.882	(0.852, 0.911)		0.218	0.164	50	50
RPL21_-_27825738.23-P1P2_116	RPL21_-_27825738.23-P1P2	RPL21	GTGCAGGTAGGGCCTACGCG	-18	rG:dG	0.878	(0.849, 0.907)		0.218	0.212	50	50
RPL21_-_27825738.23-P1P2_121	RPL21_-_27825738.23-P1P2	RPL21	GTTCAGGTAGGGCCTACGCG	-18	rU:dG	0.828	(0.798, 0.858)		0.218	0.192	40	40
RPL21_-_27825738.23-P1P2_125	RPL21_-_27825738.23-P1P2	RPL21	GTCAAGGTAGGGCCTACGCG	-17	rA:dG	0.770	(0.740, 0.800)		0.274	0.164	50	50
RPL21_-_27825738.23-P1P2_128	RPL21_-_27825738.23-P1P2	RPL21	GTCGAGGTAGGGCCTACGCG	-17	rG:dG	0.807	(0.784, 0.831)		0.274	0.212	40	40
RPL21_-_27825738.23-P1P2_133	RPL21_-_27825738.23-P1P2	RPL21	GTCTAGGTAGGGCCTACGCG	-17	rU:dG	0.770	(0.746, 0.794)		0.274	0.192	40	40
RPL21_-_27825738.23-P1P2_141	RPL21_-_27825738.23-P1P2	RPL21	GTCCGGGTAGGGCCTACGCG	-16	rG:dT	0.911	(0.878, 0.944)	1.062	0.261	0.235	40	40	RPL21_-_27825738.23-P1P2_03
RPL21_-_27825738.23-P1P2_144	RPL21_-_27825738.23-P1P2	RPL21	GTCCCGGTAGGGCCTACGCG	-16	rC:dT	0.826	(0.799, 0.852)		0.261	0.209	40	40
RPL21_-_27825738.23-P1P2_147	RPL21_-_27825738.23-P1P2	RPL21	GTCCTGGTAGGGCCTACGCG	-16	rU:dT	0.786	(0.758, 0.815)		0.261	0.186	50	50
RPL21_-_27825738.23-P1P2_150	RPL21_-_27825738.23-P1P2	RPL21	GTCCAAGTAGGGCCTACGCG	-15	rA:dC	0.535	(0.488, 0.582)		0.223	0.201	40	40
RPL21_-_27825738.23-P1P2_155	RPL21_-_27825738.23-P1P2	RPL21	GTCCACGTAGGGCCTACGCG	-15	rC:dC	0.513	(0.467, 0.560)		0.223	0.165	50	50
RPL21_-_27825738.23-P1P2_158	RPL21_-_27825738.23-P1P2	RPL21	GTCCATGTAGGGCCTACGCG	-15	rU:dC	0.508	(0.466, 0.551)		0.223	0.165	50	50
RPL21_-_27825738.23-P1P2_162	RPL21_-_27825738.23-P1P2	RPL21	GTCCAGATAGGGCCTACGCG	-14	rA:dC	0.557	(0.515, 0.599)		0.256	0.201	60	60
RPL21_-_27825738.23-P1P2_167	RPL21_-_27825738.23-P1P2	RPL21	GTCCAGCTAGGGCCTACGCG	-14	rC:dC	0.488	(0.445, 0.532)		0.256	0.165	50	50
RPL21_-_27825738.23-P1P2_170	RPL21_-_27825738.23-P1P2	RPL21	GTCCAGTTAGGGCCTACGCG	-14	rU:dC	0.506	(0.459, 0.552)		0.256	0.165	60	60
RPL21_-_27825738.23-P1P2_172	RPL21_-_27825738.23-P1P2	RPL21	GTCCAGGAAGGGCCTACGCG	-13	rA:dA	0.604	(0.575, 0.634)		0.259	0.182	50	50
RPL21_-_27825738.23-P1P2_175	RPL21_-_27825738.23-P1P2	RPL21	GTCCAGGGAGGGCCTACGCG	-13	rG:dA	0.703	(0.679, 0.726)		0.259	0.200	40	40
RPL21_-_27825738.23-P1P2_178	RPL21_-_27825738.23-P1P2	RPL21	GTCCAGGCAGGGCCTACGCG	-13	rC:dA	0.638	(0.606, 0.670)	0.740	0.259	0.225	40	40
RPL21_-_27825738.23-P1P2_189	RPL21_-_27825738.23-P1P2	RPL21	GTCCAGGTGGGGCCTACGCG	-12	rG:dT	0.806	(0.782, 0.830)		0.259	0.235	30	30
RPL21_-_27825738.23-P1P2_192	RPL21_-_27825738.23-P1P2	RPL21	GTCCAGGTCGGGCCTACGCG	-12	rC:dT	0.560	(0.524, 0.597)	0.528	0.259	0.209	40	40
RPL21_-_27825738.23-P1P2_195	RPL21_-_27825738.23-P1P2	RPL21	GTCCAGGTTGGGCCTACGCG	-12	rU:dT	0.609	(0.579, 0.639)	1.135	0.259	0.186	50	50	RPL21_-_27825738.23-P1P2_08
RPL21_-_27825738.23-P1P2_198	RPL21_-_27825738.23-P1P2	RPL21	GTCCAGGTAAGGCCTACGCG	-11	rA:dC	0.233	(0.196, 0.269)		0.242	0.201	40	60
RPL21_-_27825738.23-P1P2_203	RPL21_-_27825738.23-P1P2	RPL21	GTCCAGGTACGGCCTACGCG	-11	rC:dC	0.091	(0.069, 0.113)		0.242	0.165	50	50
RPL21_-_27825738.23-P1P2_206	RPL21_-_27825738.23-P1P2	RPL21	GTCCAGGTATGGCCTACGCG	-11	rU:dC	0.119	(0.094, 0.144)		0.242	0.165	60	60
RPL21_-_27825738.23-P1P2_210	RPL21_-_27825738.23-P1P2	RPL21	GTCCAGGTAGAGCCTACGCG	-10	rA:dC	0.196	(0.162, 0.229)		0.204	0.201	50	70
RPL21_-_27825738.23-P1P2_215	RPL21_-_27825738.23-P1P2	RPL21	GTCCAGGTAGCGCCTACGCG	-10	rC:dC	0.050	(0.034, 0.065)	-0.051	0.204	0.165	50	60	RPL21_-_27825738.23-P1P2_04
RPL21_-_27825738.23-P1P2_218	RPL21_-_27825738.23-P1P2	RPL21	GTCCAGGTAGTGCCTACGCG	-10	rU:dC	0.060	(0.043, 0.077)		0.204	0.165	50	70
RPL21_-_27825738.23-P1P2_222	RPL21_-_27825738.23-P1P2	RPL21	GTCCAGGTAGGACCTACGCG	-9	rA:dC	0.165	(0.132, 0.198)	0.001	0.191	0.201	40	70	RPL21_-_27825738.23-P1P2_05
RPL21_-_27825738.23-P1P2_227	RPL21_-_27825738.23-P1P2	RPL21	GTCCAGGTAGGCCCTACGCG	-9	rC:dC	0.093	(0.075, 0.112)	-0.182	0.191	0.165	50	50	RPL21_-_27825738.23-P1P2_06
RPL21_-_27825738.23-P1P2_230	RPL21_-_27825738.23-P1P2	RPL21	GTCCAGGTAGGTCCTACGCG	-9	rU:dC	0.078	(0.063, 0.092)		0.191	0.165	40	70
RPL21_-_27825738.23-P1P2_233	RPL21_-_27825738.23-P1P2	RPL21	GTCCAGGTAGGGACTACGCG	-8	rA:dG	0.102	(0.079, 0.126)		0.181	0.164	40	40
RPL21_-_27825738.23-P1P2_236	RPL21_-_27825738.23-P1P2	RPL21	GTCCAGGTAGGGGCTACGCG	-8	rG:dG	0.287	(0.262, 0.313)	0.100	0.181	0.212	50	60	RPL21_-_27825738.23-P1P2_07
RPL21_-_27825738.23-P1P2_241	RPL21_-_27825738.23-P1P2	RPL21	GTCCAGGTAGGGTCTACGCG	-8	rU:dG	0.426	(0.386, 0.465)		0.181	0.192	50	50
RPL21_-_27825738.23-P1P2_245	RPL21_-_27825738.23-P1P2	RPL21	GTCCAGGTAGGGCATACGCG	-7	rA:dG	0.047	(0.034, 0.060)	0.036	0.120	0.164	60	70	RPL21_-_27825738.23-P1P2_09
RPL21_-_27825738.23-P1P2_248	RPL21_-_27825738.23-P1P2	RPL21	GTCCAGGTAGGGCGTACGCG	-7	rG:dG	0.080	(0.070, 0.090)		0.120	0.212	50	50
RPL21_-_27825738.23-P1P2_253	RPL21_-_27825738.23-P1P2	RPL21	GTCCAGGTAGGGCTTACGCG	-7	rU:dG	0.093	(0.075, 0.112)		0.120	0.192	50	70
RPL21_-_27825738.23-P1P2_256	RPL21_-_27825738.23-P1P2	RPL21	GTCCAGGTAGGGCCAACGCG	-6	rA:dA	0.149	(0.126, 0.172)	-0.114	0.139	0.182	50	60	RPL21_-_27825738.23-P1P2_10
RPL21_-_27825738.23-P1P2_259	RPL21_-_27825738.23-P1P2	RPL21	GTCCAGGTAGGGCCGACGCG	-6	rG:dA	0.113	(0.101, 0.126)		0.139	0.200	40	40
RPL21_-_27825738.23-P1P2_262	RPL21_-_27825738.23-P1P2	RPL21	GTCCAGGTAGGGCCCACGCG	-6	rC:dA	0.248	(0.222, 0.274)		0.139	0.225	40	60
RPL21_-_27825738.23-P1P2_273	RPL21_-_27825738.23-P1P2	RPL21	GTCCAGGTAGGGCCTGCGCG	-5	rG:dT	0.399	(0.372, 0.426)		0.130	0.235	40	50
RPL21_-_27825738.23-P1P2_276	RPL21_-_27825738.23-P1P2	RPL21	GTCCAGGTAGGGCCTCCGCG	-5	rC:dT	0.223	(0.200, 0.247)		0.130	0.209	30	40
RPL21_-_27825738.23-P1P2_279	RPL21_-_27825738.23-P1P2	RPL21	GTCCAGGTAGGGCCTTCGCG	-5	rU:dT	0.169	(0.154, 0.185)	-0.076	0.130	0.186	50	60	RPL21_-_27825738.23-P1P2_13
RPL21_-_27825738.23-P1P2_281	RPL21_-_27825738.23-P1P2	RPL21	GTCCAGGTAGGGCCTAAGCG	-4	rA:dG	0.172	(0.148, 0.197)		0.147	0.164	30	30
RPL21_-_27825738.23-P1P2_284	RPL21_-_27825738.23-P1P2	RPL21	GTCCAGGTAGGGCCTAGGCG	-4	rG:dG	0.290	(0.274, 0.307)		0.147	0.212	40	60
RPL21_-_27825738.23-P1P2_289	RPL21_-_27825738.23-P1P2	RPL21	GTCCAGGTAGGGCCTATGCG	-4	rU:dG	0.223	(0.196, 0.250)	-0.102	0.147	0.192	40	60
RPL21_-_27825738.23-P1P2_294	RPL21_-_27825738.23-P1P2	RPL21	GTCCAGGTAGGGCCTACACG	-3	rA:dC	0.099	(0.086, 0.112)	0.060	0.116	0.201	30	60	RPL21_-_27825738.23-P1P2_11
RPL21_-_27825738.23-P1P2_299	RPL21_-_27825738.23-P1P2	RPL21	GTCCAGGTAGGGCCTACCCG	-3	rC:dC	0.083	(0.072, 0.094)		0.116	0.165	40	60
RPL21_-_27825738.23-P1P2_302	RPL21_-_27825738.23-P1P2	RPL21	GTCCAGGTAGGGCCTACTCG	-3	rU:dC	0.066	(0.054, 0.078)		0.116	0.165	30	60
RPL21_-_27825738.23-P1P2_305	RPL21_-_27825738.23-P1P2	RPL21	GTCCAGGTAGGGCCTACGAG	-2	rA:dG	0.090	(0.075, 0.104)	0.085	0.113	0.164	50	50	RPL21_-_27825738.23-P1P2_12
RPL21_-_27825738.23-P1P2_308	RPL21_-_27825738.23-P1P2	RPL21	GTCCAGGTAGGGCCTACGGG	-2	rG:dG	0.179	(0.161, 0.197)		0.113	0.212	40	50
RPL21_-_27825738.23-P1P2_313	RPL21_-_27825738.23-P1P2	RPL21	GTCCAGGTAGGGCCTACGTG	-2	rU:dG	0.174	(0.150, 0.198)		0.113	0.192	30	50
RPL21_-_27825738.23-P1P2_318	RPL21_-_27825738.23-P1P2	RPL21	GTCCAGGTAGGGCCTACGCA	-1	rA:dC	0.104	(0.090, 0.118)		0.105	0.201	50	70
RPL21_-_27825738.23-P1P2_323	RPL21_-_27825738.23-P1P2	RPL21	GTCCAGGTAGGGCCTACGCC	-1	rC:dC	0.069	(0.060, 0.078)		0.105	0.165	40	60
RPL21_-_27825738.23-P1P2_326	RPL21_-_27825738.23-P1P2	RPL21	GTCCAGGTAGGGCCTACGCT	-1	rU:dC	0.063	(0.053, 0.074)		0.105	0.165	50	60
RPL22L1_+_170587911.23-P1P2	RPL22L1_+_170587911.23-P1P2	RPL22L1	GTCTTGGTGGGAGTGTTGTG			1.000					30	50
RPL22L1_+_170587911.23-P1P2_100	RPL22L1_+_170587911.23-P1P2	RPL22L1	GACTTGGTGGGAGTGTTGTG	-19	rA:dA	0.911	(0.888, 0.934)		0.260	0.182	20	50
RPL22L1_+_170587911.23-P1P2_103	RPL22L1_+_170587911.23-P1P2	RPL22L1	GGCTTGGTGGGAGTGTTGTG	-19	rG:dA	0.945	(0.917, 0.974)		0.260	0.200	30	40
RPL22L1_+_170587911.23-P1P2_106	RPL22L1_+_170587911.23-P1P2	RPL22L1	GCCTTGGTGGGAGTGTTGTG	-19	rC:dA	0.863	(0.832, 0.894)		0.260	0.225	20	50
RPL22L1_+_170587911.23-P1P2_113	RPL22L1_+_170587911.23-P1P2	RPL22L1	GTATTGGTGGGAGTGTTGTG	-18	rA:dG	0.841	(0.818, 0.864)		0.218	0.164	20	50
RPL22L1_+_170587911.23-P1P2_116	RPL22L1_+_170587911.23-P1P2	RPL22L1	GTGTTGGTGGGAGTGTTGTG	-18	rG:dG	0.870	(0.841, 0.898)		0.218	0.212	30	40
RPL22L1_+_170587911.23-P1P2_121	RPL22L1_+_170587911.23-P1P2	RPL22L1	GTTTTGGTGGGAGTGTTGTG	-18	rU:dG	0.788	(0.761, 0.815)		0.218	0.192	30	50
RPL22L1_+_170587911.23-P1P2_124	RPL22L1_+_170587911.23-P1P2	RPL22L1	GTCATGGTGGGAGTGTTGTG	-17	rA:dA	0.822	(0.800, 0.843)		0.274	0.182	20	50
RPL22L1_+_170587911.23-P1P2_127	RPL22L1_+_170587911.23-P1P2	RPL22L1	GTCGTGGTGGGAGTGTTGTG	-17	rG:dA	0.852	(0.828, 0.876)		0.274	0.200	30	50
RPL22L1_+_170587911.23-P1P2_130	RPL22L1_+_170587911.23-P1P2	RPL22L1	GTCCTGGTGGGAGTGTTGTG	-17	rC:dA	0.853	(0.830, 0.876)		0.274	0.225	20	40
RPL22L1_+_170587911.23-P1P2_136	RPL22L1_+_170587911.23-P1P2	RPL22L1	GTCTAGGTGGGAGTGTTGTG	-16	rA:dA	0.783	(0.761, 0.805)		0.261	0.182	20	50
RPL22L1_+_170587911.23-P1P2_139	RPL22L1_+_170587911.23-P1P2	RPL22L1	GTCTGGGTGGGAGTGTTGTG	-16	rG:dA	0.786	(0.759, 0.812)		0.261	0.200	20	40
RPL22L1_+_170587911.23-P1P2_142	RPL22L1_+_170587911.23-P1P2	RPL22L1	GTCTCGGTGGGAGTGTTGTG	-16	rC:dA	0.828	(0.806, 0.850)		0.261	0.225	20	40
RPL22L1_+_170587911.23-P1P2_150	RPL22L1_+_170587911.23-P1P2	RPL22L1	GTCTTAGTGGGAGTGTTGTG	-15	rA:dC	0.652	(0.623, 0.681)		0.223	0.201	20	50
RPL22L1_+_170587911.23-P1P2_155	RPL22L1_+_170587911.23-P1P2	RPL22L1	GTCTTCGTGGGAGTGTTGTG	-15	rC:dC	0.621	(0.579, 0.663)		0.223	0.165	20	50
RPL22L1_+_170587911.23-P1P2_158	RPL22L1_+_170587911.23-P1P2	RPL22L1	GTCTTTGTGGGAGTGTTGTG	-15	rU:dC	0.614	(0.576, 0.652)		0.223	0.165	20	40
RPL22L1_+_170587911.23-P1P2_162	RPL22L1_+_170587911.23-P1P2	RPL22L1	GTCTTGATGGGAGTGTTGTG	-14	rA:dC	0.670	(0.640, 0.699)		0.256	0.201	20	40
RPL22L1_+_170587911.23-P1P2_167	RPL22L1_+_170587911.23-P1P2	RPL22L1	GTCTTGCTGGGAGTGTTGTG	-14	rC:dC	0.633	(0.598, 0.669)		0.256	0.165	30	40
RPL22L1_+_170587911.23-P1P2_170	RPL22L1_+_170587911.23-P1P2	RPL22L1	GTCTTGTTGGGAGTGTTGTG	-14	rU:dC	0.667	(0.626, 0.708)		0.256	0.165	30	40
RPL22L1_+_170587911.23-P1P2_172	RPL22L1_+_170587911.23-P1P2	RPL22L1	GTCTTGGAGGGAGTGTTGTG	-13	rA:dA	0.699	(0.680, 0.718)		0.259	0.182	20	50
RPL22L1_+_170587911.23-P1P2_175	RPL22L1_+_170587911.23-P1P2	RPL22L1	GTCTTGGGGGGAGTGTTGTG	-13	rG:dA	0.738	(0.725, 0.752)		0.259	0.200	20	50
RPL22L1_+_170587911.23-P1P2_178	RPL22L1_+_170587911.23-P1P2	RPL22L1	GTCTTGGCGGGAGTGTTGTG	-13	rC:dA	0.687	(0.662, 0.711)		0.259	0.225	30	50
RPL22L1_+_170587911.23-P1P2_186	RPL22L1_+_170587911.23-P1P2	RPL22L1	GTCTTGGTAGGAGTGTTGTG	-12	rA:dC	0.498	(0.467, 0.529)		0.259	0.201	30	50
RPL22L1_+_170587911.23-P1P2_191	RPL22L1_+_170587911.23-P1P2	RPL22L1	GTCTTGGTCGGAGTGTTGTG	-12	rC:dC	0.293	(0.262, 0.324)		0.259	0.165	40	50
RPL22L1_+_170587911.23-P1P2_194	RPL22L1_+_170587911.23-P1P2	RPL22L1	GTCTTGGTTGGAGTGTTGTG	-12	rU:dC	0.365	(0.331, 0.399)		0.259	0.165	20	30
RPL22L1_+_170587911.23-P1P2_198	RPL22L1_+_170587911.23-P1P2	RPL22L1	GTCTTGGTGAGAGTGTTGTG	-11	rA:dC	0.311	(0.283, 0.339)		0.242	0.201	30	40
RPL22L1_+_170587911.23-P1P2_203	RPL22L1_+_170587911.23-P1P2	RPL22L1	GTCTTGGTGCGAGTGTTGTG	-11	rC:dC	0.069	(0.058, 0.080)		0.242	0.165	40	50
RPL22L1_+_170587911.23-P1P2_206	RPL22L1_+_170587911.23-P1P2	RPL22L1	GTCTTGGTGTGAGTGTTGTG	-11	rU:dC	0.126	(0.106, 0.145)		0.242	0.165	30	40
RPL22L1_+_170587911.23-P1P2_210	RPL22L1_+_170587911.23-P1P2	RPL22L1	GTCTTGGTGGAAGTGTTGTG	-10	rA:dC	0.283	(0.246, 0.319)		0.204	0.201	20	50
RPL22L1_+_170587911.23-P1P2_215	RPL22L1_+_170587911.23-P1P2	RPL22L1	GTCTTGGTGGCAGTGTTGTG	-10	rC:dC	0.085	(0.070, 0.100)		0.204	0.165	20	50
RPL22L1_+_170587911.23-P1P2_218	RPL22L1_+_170587911.23-P1P2	RPL22L1	GTCTTGGTGGTAGTGTTGTG	-10	rU:dC	0.120	(0.103, 0.137)		0.204	0.165	30	30
RPL22L1_+_170587911.23-P1P2_225	RPL22L1_+_170587911.23-P1P2	RPL22L1	GTCTTGGTGGGGGTGTTGTG	-9	rG:dT	0.707	(0.692, 0.722)		0.191	0.235	30	30
RPL22L1_+_170587911.23-P1P2_228	RPL22L1_+_170587911.23-P1P2	RPL22L1	GTCTTGGTGGGCGTGTTGTG	-9	rC:dT	0.369	(0.332, 0.406)		0.191	0.209	40	50
RPL22L1_+_170587911.23-P1P2_231	RPL22L1_+_170587911.23-P1P2	RPL22L1	GTCTTGGTGGGTGTGTTGTG	-9	rU:dT	0.404	(0.364, 0.444)		0.191	0.186	30	40
RPL22L1_+_170587911.23-P1P2_234	RPL22L1_+_170587911.23-P1P2	RPL22L1	GTCTTGGTGGGAATGTTGTG	-8	rA:dC	0.151	(0.126, 0.175)		0.181	0.201	40	50
RPL22L1_+_170587911.23-P1P2_239	RPL22L1_+_170587911.23-P1P2	RPL22L1	GTCTTGGTGGGACTGTTGTG	-8	rC:dC	0.070	(0.058, 0.082)		0.181	0.165	20	40
RPL22L1_+_170587911.23-P1P2_242	RPL22L1_+_170587911.23-P1P2	RPL22L1	GTCTTGGTGGGATTGTTGTG	-8	rU:dC	0.061	(0.046, 0.077)		0.181	0.165	20	40
RPL22L1_+_170587911.23-P1P2_244	RPL22L1_+_170587911.23-P1P2	RPL22L1	GTCTTGGTGGGAGAGTTGTG	-7	rA:dA	0.224	(0.197, 0.252)		0.120	0.182	30	40
RPL22L1_+_170587911.23-P1P2_247	RPL22L1_+_170587911.23-P1P2	RPL22L1	GTCTTGGTGGGAGGGTTGTG	-7	rG:dA	0.265	(0.247, 0.283)		0.120	0.200	20	30
RPL22L1_+_170587911.23-P1P2_250	RPL22L1_+_170587911.23-P1P2	RPL22L1	GTCTTGGTGGGAGCGTTGTG	-7	rC:dA	0.290	(0.257, 0.323)		0.120	0.225	30	50
RPL22L1_+_170587911.23-P1P2_258	RPL22L1_+_170587911.23-P1P2	RPL22L1	GTCTTGGTGGGAGTATTGTG	-6	rA:dC	0.252	(0.224, 0.280)		0.139	0.201	40	50
RPL22L1_+_170587911.23-P1P2_263	RPL22L1_+_170587911.23-P1P2	RPL22L1	GTCTTGGTGGGAGTCTTGTG	-6	rC:dC	0.075	(0.063, 0.087)		0.139	0.165	30	50
RPL22L1_+_170587911.23-P1P2_266	RPL22L1_+_170587911.23-P1P2	RPL22L1	GTCTTGGTGGGAGTTTTGTG	-6	rU:dC	0.087	(0.071, 0.103)		0.139	0.165	30	40
RPL22L1_+_170587911.23-P1P2_268	RPL22L1_+_170587911.23-P1P2	RPL22L1	GTCTTGGTGGGAGTGATGTG	-5	rA:dA	0.254	(0.222, 0.287)		0.130	0.182	30	40
RPL22L1_+_170587911.23-P1P2_271	RPL22L1_+_170587911.23-P1P2	RPL22L1	GTCTTGGTGGGAGTGGTGTG	-5	rG:dA	0.253	(0.235, 0.271)		0.130	0.200	30	40
RPL22L1_+_170587911.23-P1P2_274	RPL22L1_+_170587911.23-P1P2	RPL22L1	GTCTTGGTGGGAGTGCTGTG	-5	rC:dA	0.279	(0.248, 0.310)		0.130	0.225	30	40
RPL22L1_+_170587911.23-P1P2_280	RPL22L1_+_170587911.23-P1P2	RPL22L1	GTCTTGGTGGGAGTGTAGTG	-4	rA:dA	0.276	(0.248, 0.303)		0.147	0.182	30	40
RPL22L1_+_170587911.23-P1P2_283	RPL22L1_+_170587911.23-P1P2	RPL22L1	GTCTTGGTGGGAGTGTGGTG	-4	rG:dA	0.366	(0.345, 0.387)		0.147	0.200	20	30
RPL22L1_+_170587911.23-P1P2_286	RPL22L1_+_170587911.23-P1P2	RPL22L1	GTCTTGGTGGGAGTGTCGTG	-4	rC:dA	0.205	(0.177, 0.233)		0.147	0.225	30	50
RPL22L1_+_170587911.23-P1P2_294	RPL22L1_+_170587911.23-P1P2	RPL22L1	GTCTTGGTGGGAGTGTTATG	-3	rA:dC	0.088	(0.077, 0.099)		0.116	0.201	30	50
RPL22L1_+_170587911.23-P1P2_299	RPL22L1_+_170587911.23-P1P2	RPL22L1	GTCTTGGTGGGAGTGTTCTG	-3	rC:dC	0.050	(0.041, 0.060)		0.116	0.165	20	40
RPL22L1_+_170587911.23-P1P2_302	RPL22L1_+_170587911.23-P1P2	RPL22L1	GTCTTGGTGGGAGTGTTTTG	-3	rU:dC	0.049	(0.039, 0.058)		0.116	0.165	20	40
RPL22L1_+_170587911.23-P1P2_304	RPL22L1_+_170587911.23-P1P2	RPL22L1	GTCTTGGTGGGAGTGTTGAG	-2	rA:dA	0.181	(0.157, 0.205)		0.113	0.182	30	50
RPL22L1_+_170587911.23-P1P2_307	RPL22L1_+_170587911.23-P1P2	RPL22L1	GTCTTGGTGGGAGTGTTGGG	-2	rG:dA	0.245	(0.225, 0.266)		0.113	0.200	30	40
RPL22L1_+_170587911.23-P1P2_310	RPL22L1_+_170587911.23-P1P2	RPL22L1	GTCTTGGTGGGAGTGTTGCG	-2	rC:dA	0.190	(0.162, 0.218)		0.113	0.225	30	60
RPL22L1_+_170587911.23-P1P2_318	RPL22L1_+_170587911.23-P1P2	RPL22L1	GTCTTGGTGGGAGTGTTGTA	-1	rA:dC	0.104	(0.089, 0.120)		0.105	0.201	40	50
RPL22L1_+_170587911.23-P1P2_323	RPL22L1_+_170587911.23-P1P2	RPL22L1	GTCTTGGTGGGAGTGTTGTC	-1	rC:dC	0.046	(0.037, 0.054)		0.105	0.165	30	50
RPL22L1_+_170587911.23-P1P2_326	RPL22L1_+_170587911.23-P1P2	RPL22L1	GTCTTGGTGGGAGTGTTGTT	-1	rU:dC	0.043	(0.033, 0.053)		0.105	0.165	30	30
RPL22L1_+_170587923.23-P1P2	RPL22L1_+_170587923.23-P1P2	RPL22L1	GGAGTGAGCGATGTCTTGGT			1.000					40	40
RPL22L1_+_170587923.23-P1P2_102	RPL22L1_+_170587923.23-P1P2	RPL22L1	GAAGTGAGCGATGTCTTGGT	-19	rA:dC	0.738	(0.701, 0.775)		0.260	0.201	40	40
RPL22L1_+_170587923.23-P1P2_107	RPL22L1_+_170587923.23-P1P2	RPL22L1	GCAGTGAGCGATGTCTTGGT	-19	rC:dC	0.741	(0.705, 0.777)		0.260	0.165	30	30
RPL22L1_+_170587923.23-P1P2_110	RPL22L1_+_170587923.23-P1P2	RPL22L1	GTAGTGAGCGATGTCTTGGT	-19	rU:dC	0.717	(0.681, 0.753)		0.260	0.165	40	40
RPL22L1_+_170587923.23-P1P2_117	RPL22L1_+_170587923.23-P1P2	RPL22L1	GGGGTGAGCGATGTCTTGGT	-18	rG:dT	0.846	(0.805, 0.886)		0.218	0.235	40	50
RPL22L1_+_170587923.23-P1P2_120	RPL22L1_+_170587923.23-P1P2	RPL22L1	GGCGTGAGCGATGTCTTGGT	-18	rC:dT	0.741	(0.702, 0.779)		0.218	0.209	50	50
RPL22L1_+_170587923.23-P1P2_123	RPL22L1_+_170587923.23-P1P2	RPL22L1	GGTGTGAGCGATGTCTTGGT	-18	rU:dT	0.650	(0.620, 0.680)		0.218	0.186	40	50
RPL22L1_+_170587923.23-P1P2_126	RPL22L1_+_170587923.23-P1P2	RPL22L1	GGAATGAGCGATGTCTTGGT	-17	rA:dC	0.432	(0.398, 0.465)		0.274	0.201	40	40
RPL22L1_+_170587923.23-P1P2_131	RPL22L1_+_170587923.23-P1P2	RPL22L1	GGACTGAGCGATGTCTTGGT	-17	rC:dC	0.481	(0.449, 0.513)		0.274	0.165	30	30
RPL22L1_+_170587923.23-P1P2_134	RPL22L1_+_170587923.23-P1P2	RPL22L1	GGATTGAGCGATGTCTTGGT	-17	rU:dC	0.410	(0.377, 0.443)		0.274	0.165	40	40
RPL22L1_+_170587923.23-P1P2_136	RPL22L1_+_170587923.23-P1P2	RPL22L1	GGAGAGAGCGATGTCTTGGT	-16	rA:dA	0.524	(0.486, 0.563)		0.261	0.182	40	50
RPL22L1_+_170587923.23-P1P2_139	RPL22L1_+_170587923.23-P1P2	RPL22L1	GGAGGGAGCGATGTCTTGGT	-16	rG:dA	0.643	(0.606, 0.679)		0.261	0.200	40	50
RPL22L1_+_170587923.23-P1P2_142	RPL22L1_+_170587923.23-P1P2	RPL22L1	GGAGCGAGCGATGTCTTGGT	-16	rC:dA	0.593	(0.552, 0.634)		0.261	0.225	50	50
RPL22L1_+_170587923.23-P1P2_150	RPL22L1_+_170587923.23-P1P2	RPL22L1	GGAGTAAGCGATGTCTTGGT	-15	rA:dC	0.303	(0.277, 0.330)		0.223	0.201	30	50
RPL22L1_+_170587923.23-P1P2_155	RPL22L1_+_170587923.23-P1P2	RPL22L1	GGAGTCAGCGATGTCTTGGT	-15	rC:dC	0.258	(0.227, 0.289)		0.223	0.165	40	50
RPL22L1_+_170587923.23-P1P2_158	RPL22L1_+_170587923.23-P1P2	RPL22L1	GGAGTTAGCGATGTCTTGGT	-15	rU:dC	0.264	(0.231, 0.297)		0.223	0.165	40	50
RPL22L1_+_170587923.23-P1P2_165	RPL22L1_+_170587923.23-P1P2	RPL22L1	GGAGTGGGCGATGTCTTGGT	-14	rG:dT	0.754	(0.727, 0.780)		0.256	0.235	30	50
RPL22L1_+_170587923.23-P1P2_168	RPL22L1_+_170587923.23-P1P2	RPL22L1	GGAGTGCGCGATGTCTTGGT	-14	rC:dT	0.429	(0.384, 0.473)		0.256	0.209	40	40
RPL22L1_+_170587923.23-P1P2_171	RPL22L1_+_170587923.23-P1P2	RPL22L1	GGAGTGTGCGATGTCTTGGT	-14	rU:dT	0.465	(0.426, 0.504)		0.256	0.186	40	50
RPL22L1_+_170587923.23-P1P2_174	RPL22L1_+_170587923.23-P1P2	RPL22L1	GGAGTGAACGATGTCTTGGT	-13	rA:dC	0.227	(0.199, 0.255)		0.259	0.201	40	50
RPL22L1_+_170587923.23-P1P2_179	RPL22L1_+_170587923.23-P1P2	RPL22L1	GGAGTGACCGATGTCTTGGT	-13	rC:dC	0.149	(0.125, 0.172)		0.259	0.165	40	40
RPL22L1_+_170587923.23-P1P2_182	RPL22L1_+_170587923.23-P1P2	RPL22L1	GGAGTGATCGATGTCTTGGT	-13	rU:dC	0.210	(0.182, 0.238)		0.259	0.165	40	40
RPL22L1_+_170587923.23-P1P2_185	RPL22L1_+_170587923.23-P1P2	RPL22L1	GGAGTGAGAGATGTCTTGGT	-12	rA:dG	0.293	(0.250, 0.337)		0.259	0.164	20	50
RPL22L1_+_170587923.23-P1P2_188	RPL22L1_+_170587923.23-P1P2	RPL22L1	GGAGTGAGGGATGTCTTGGT	-12	rG:dG	0.512	(0.473, 0.552)		0.259	0.212	30	50
RPL22L1_+_170587923.23-P1P2_193	RPL22L1_+_170587923.23-P1P2	RPL22L1	GGAGTGAGTGATGTCTTGGT	-12	rU:dG	0.462	(0.421, 0.502)		0.259	0.192	40	50
RPL22L1_+_170587923.23-P1P2_198	RPL22L1_+_170587923.23-P1P2	RPL22L1	GGAGTGAGCAATGTCTTGGT	-11	rA:dC	0.088	(0.070, 0.106)		0.242	0.201	30	40
RPL22L1_+_170587923.23-P1P2_203	RPL22L1_+_170587923.23-P1P2	RPL22L1	GGAGTGAGCCATGTCTTGGT	-11	rC:dC	0.028	(0.016, 0.040)		0.242	0.165	30	30
RPL22L1_+_170587923.23-P1P2_206	RPL22L1_+_170587923.23-P1P2	RPL22L1	GGAGTGAGCTATGTCTTGGT	-11	rU:dC	0.043	(0.026, 0.060)		0.242	0.165	20	20
RPL22L1_+_170587923.23-P1P2_213	RPL22L1_+_170587923.23-P1P2	RPL22L1	GGAGTGAGCGGTGTCTTGGT	-10	rG:dT	0.692	(0.661, 0.722)		0.204	0.235	40	50
RPL22L1_+_170587923.23-P1P2_216	RPL22L1_+_170587923.23-P1P2	RPL22L1	GGAGTGAGCGCTGTCTTGGT	-10	rC:dT	0.146	(0.119, 0.173)		0.204	0.209	40	60
RPL22L1_+_170587923.23-P1P2_219	RPL22L1_+_170587923.23-P1P2	RPL22L1	GGAGTGAGCGTTGTCTTGGT	-10	rU:dT	0.207	(0.174, 0.241)		0.204	0.186	40	50
RPL22L1_+_170587923.23-P1P2_220	RPL22L1_+_170587923.23-P1P2	RPL22L1	GGAGTGAGCGAAGTCTTGGT	-9	rA:dA	0.055	(0.037, 0.074)		0.191	0.182	30	50
RPL22L1_+_170587923.23-P1P2_223	RPL22L1_+_170587923.23-P1P2	RPL22L1	GGAGTGAGCGAGGTCTTGGT	-9	rG:dA	0.245	(0.209, 0.280)		0.191	0.200	30	30
RPL22L1_+_170587923.23-P1P2_226	RPL22L1_+_170587923.23-P1P2	RPL22L1	GGAGTGAGCGACGTCTTGGT	-9	rC:dA	0.158	(0.132, 0.184)		0.191	0.225	50	50
RPL22L1_+_170587923.23-P1P2_234	RPL22L1_+_170587923.23-P1P2	RPL22L1	GGAGTGAGCGATATCTTGGT	-8	rA:dC	0.023	(0.011, 0.036)		0.181	0.201	40	50
RPL22L1_+_170587923.23-P1P2_239	RPL22L1_+_170587923.23-P1P2	RPL22L1	GGAGTGAGCGATCTCTTGGT	-8	rC:dC	0.019	(0.008, 0.029)		0.181	0.165	30	30
RPL22L1_+_170587923.23-P1P2_242	RPL22L1_+_170587923.23-P1P2	RPL22L1	GGAGTGAGCGATTTCTTGGT	-8	rU:dC	0.003	(-0.007, 0.013)		0.181	0.165	40	50
RPL22L1_+_170587923.23-P1P2_244	RPL22L1_+_170587923.23-P1P2	RPL22L1	GGAGTGAGCGATGACTTGGT	-7	rA:dA	0.048	(0.031, 0.065)		0.120	0.182	40	50
RPL22L1_+_170587923.23-P1P2_247	RPL22L1_+_170587923.23-P1P2	RPL22L1	GGAGTGAGCGATGGCTTGGT	-7	rG:dA	0.071	(0.057, 0.085)		0.120	0.200	30	50
RPL22L1_+_170587923.23-P1P2_250	RPL22L1_+_170587923.23-P1P2	RPL22L1	GGAGTGAGCGATGCCTTGGT	-7	rC:dA	0.156	(0.132, 0.180)		0.120	0.225	40	50
RPL22L1_+_170587923.23-P1P2_257	RPL22L1_+_170587923.23-P1P2	RPL22L1	GGAGTGAGCGATGTATTGGT	-6	rA:dG	0.003	(-0.008, 0.015)		0.139	0.164	40	50
RPL22L1_+_170587923.23-P1P2_260	RPL22L1_+_170587923.23-P1P2	RPL22L1	GGAGTGAGCGATGTGTTGGT	-6	rG:dG	0.012	(0.001, 0.022)		0.139	0.212	40	50
RPL22L1_+_170587923.23-P1P2_265	RPL22L1_+_170587923.23-P1P2	RPL22L1	GGAGTGAGCGATGTTTTGGT	-6	rU:dG	0.001	(-0.012, 0.014)		0.139	0.192	40	40
RPL22L1_+_170587923.23-P1P2_268	RPL22L1_+_170587923.23-P1P2	RPL22L1	GGAGTGAGCGATGTCATGGT	-5	rA:dA	0.077	(0.058, 0.097)		0.130	0.182	40	50
RPL22L1_+_170587923.23-P1P2_271	RPL22L1_+_170587923.23-P1P2	RPL22L1	GGAGTGAGCGATGTCGTGGT	-5	rG:dA	0.074	(0.060, 0.089)		0.130	0.200	50	60
RPL22L1_+_170587923.23-P1P2_274	RPL22L1_+_170587923.23-P1P2	RPL22L1	GGAGTGAGCGATGTCCTGGT	-5	rC:dA	0.136	(0.107, 0.165)		0.130	0.225	40	60
RPL22L1_+_170587923.23-P1P2_280	RPL22L1_+_170587923.23-P1P2	RPL22L1	GGAGTGAGCGATGTCTAGGT	-4	rA:dA	0.098	(0.073, 0.122)		0.147	0.182	30	60
RPL22L1_+_170587923.23-P1P2_283	RPL22L1_+_170587923.23-P1P2	RPL22L1	GGAGTGAGCGATGTCTGGGT	-4	rG:dA	0.230	(0.197, 0.263)		0.147	0.200	30	40
RPL22L1_+_170587923.23-P1P2_286	RPL22L1_+_170587923.23-P1P2	RPL22L1	GGAGTGAGCGATGTCTCGGT	-4	rC:dA	0.089	(0.065, 0.114)		0.147	0.225	60	60
RPL22L1_+_170587923.23-P1P2_294	RPL22L1_+_170587923.23-P1P2	RPL22L1	GGAGTGAGCGATGTCTTAGT	-3	rA:dC	0.009	(-0.002, 0.020)		0.116	0.201	40	70
RPL22L1_+_170587923.23-P1P2_299	RPL22L1_+_170587923.23-P1P2	RPL22L1	GGAGTGAGCGATGTCTTCGT	-3	rC:dC	0.006	(-0.003, 0.016)		0.116	0.165	30	70
RPL22L1_+_170587923.23-P1P2_302	RPL22L1_+_170587923.23-P1P2	RPL22L1	GGAGTGAGCGATGTCTTTGT	-3	rU:dC	0.006	(-0.005, 0.016)		0.116	0.165	30	50
RPL22L1_+_170587923.23-P1P2_306	RPL22L1_+_170587923.23-P1P2	RPL22L1	GGAGTGAGCGATGTCTTGAT	-2	rA:dC	0.021	(0.009, 0.033)		0.113	0.201	40	70
RPL22L1_+_170587923.23-P1P2_311	RPL22L1_+_170587923.23-P1P2	RPL22L1	GGAGTGAGCGATGTCTTGCT	-2	rC:dC	0.004	(-0.006, 0.014)		0.113	0.165	30	50
RPL22L1_+_170587923.23-P1P2_314	RPL22L1_+_170587923.23-P1P2	RPL22L1	GGAGTGAGCGATGTCTTGTT	-2	rU:dC	0.008	(-0.002, 0.019)		0.113	0.165	40	60
RPL22L1_+_170587923.23-P1P2_316	RPL22L1_+_170587923.23-P1P2	RPL22L1	GGAGTGAGCGATGTCTTGGA	-1	rA:dA	0.077	(0.056, 0.097)		0.105	0.182	30	40
RPL22L1_+_170587923.23-P1P2_319	RPL22L1_+_170587923.23-P1P2	RPL22L1	GGAGTGAGCGATGTCTTGGG	-1	rG:dA	0.136	(0.116, 0.156)		0.105	0.200	40	60
RPL22L1_+_170587923.23-P1P2_322	RPL22L1_+_170587923.23-P1P2	RPL22L1	GGAGTGAGCGATGTCTTGGC	-1	rC:dA	0.069	(0.049, 0.089)		0.105	0.225	40	60
RPL22L1_+_170587952.23-P1P2	RPL22L1_+_170587952.23-P1P2	RPL22L1	GTCGCGGCCGACTCGCAAGA			1.000					60	60
RPL22L1_+_170587952.23-P1P2_100	RPL22L1_+_170587952.23-P1P2	RPL22L1	GACGCGGCCGACTCGCAAGA	-19	rA:dA	0.164	(0.121, 0.207)		0.260	0.182	50	60
RPL22L1_+_170587952.23-P1P2_103	RPL22L1_+_170587952.23-P1P2	RPL22L1	GGCGCGGCCGACTCGCAAGA	-19	rG:dA	0.228	(0.178, 0.279)		0.260	0.200	50	50
RPL22L1_+_170587952.23-P1P2_106	RPL22L1_+_170587952.23-P1P2	RPL22L1	GCCGCGGCCGACTCGCAAGA	-19	rC:dA	0.092	(0.053, 0.131)		0.260	0.225	60	60
RPL22L1_+_170587952.23-P1P2_113	RPL22L1_+_170587952.23-P1P2	RPL22L1	GTAGCGGCCGACTCGCAAGA	-18	rA:dG	0.262	(0.212, 0.312)		0.218	0.164	60	60
RPL22L1_+_170587952.23-P1P2_116	RPL22L1_+_170587952.23-P1P2	RPL22L1	GTGGCGGCCGACTCGCAAGA	-18	rG:dG	0.325	(0.271, 0.379)		0.218	0.212	50	50
RPL22L1_+_170587952.23-P1P2_121	RPL22L1_+_170587952.23-P1P2	RPL22L1	GTTGCGGCCGACTCGCAAGA	-18	rU:dG	0.165	(0.119, 0.211)		0.218	0.192	50	60
RPL22L1_+_170587952.23-P1P2_126	RPL22L1_+_170587952.23-P1P2	RPL22L1	GTCACGGCCGACTCGCAAGA	-17	rA:dC	0.068	(0.033, 0.103)		0.274	0.201	60	60
RPL22L1_+_170587952.23-P1P2_131	RPL22L1_+_170587952.23-P1P2	RPL22L1	GTCCCGGCCGACTCGCAAGA	-17	rC:dC	0.109	(0.068, 0.149)		0.274	0.165	50	60
RPL22L1_+_170587952.23-P1P2_134	RPL22L1_+_170587952.23-P1P2	RPL22L1	GTCTCGGCCGACTCGCAAGA	-17	rU:dC	0.099	(0.061, 0.138)		0.274	0.165	50	50
RPL22L1_+_170587952.23-P1P2_137	RPL22L1_+_170587952.23-P1P2	RPL22L1	GTCGAGGCCGACTCGCAAGA	-16	rA:dG	0.046	(0.020, 0.073)		0.261	0.164	50	50
RPL22L1_+_170587952.23-P1P2_140	RPL22L1_+_170587952.23-P1P2	RPL22L1	GTCGGGGCCGACTCGCAAGA	-16	rG:dG	0.117	(0.083, 0.150)		0.261	0.212	60	60
RPL22L1_+_170587952.23-P1P2_145	RPL22L1_+_170587952.23-P1P2	RPL22L1	GTCGTGGCCGACTCGCAAGA	-16	rU:dG	0.066	(0.039, 0.093)		0.261	0.192	60	60
RPL22L1_+_170587952.23-P1P2_150	RPL22L1_+_170587952.23-P1P2	RPL22L1	GTCGCAGCCGACTCGCAAGA	-15	rA:dC	-0.017	(-0.037, 0.002)		0.223	0.201	50	60
RPL22L1_+_170587952.23-P1P2_155	RPL22L1_+_170587952.23-P1P2	RPL22L1	GTCGCCGCCGACTCGCAAGA	-15	rC:dC	-0.002	(-0.025, 0.021)		0.223	0.165	50	50
RPL22L1_+_170587952.23-P1P2_158	RPL22L1_+_170587952.23-P1P2	RPL22L1	GTCGCTGCCGACTCGCAAGA	-15	rU:dC	-0.007	(-0.031, 0.016)		0.223	0.165	60	60
RPL22L1_+_170587952.23-P1P2_162	RPL22L1_+_170587952.23-P1P2	RPL22L1	GTCGCGACCGACTCGCAAGA	-14	rA:dC	-0.030	(-0.048, -0.013)		0.256	0.201	50	60
RPL22L1_+_170587952.23-P1P2_167	RPL22L1_+_170587952.23-P1P2	RPL22L1	GTCGCGCCCGACTCGCAAGA	-14	rC:dC	-0.035	(-0.053, -0.016)		0.256	0.165	60	70
RPL22L1_+_170587952.23-P1P2_170	RPL22L1_+_170587952.23-P1P2	RPL22L1	GTCGCGTCCGACTCGCAAGA	-14	rU:dC	-0.028	(-0.050, -0.006)		0.256	0.165	60	70
RPL22L1_+_170587952.23-P1P2_173	RPL22L1_+_170587952.23-P1P2	RPL22L1	GTCGCGGACGACTCGCAAGA	-13	rA:dG	-0.004	(-0.021, 0.012)		0.259	0.164	60	60
RPL22L1_+_170587952.23-P1P2_176	RPL22L1_+_170587952.23-P1P2	RPL22L1	GTCGCGGGCGACTCGCAAGA	-13	rG:dG	0.065	(0.043, 0.087)		0.259	0.212	60	60
RPL22L1_+_170587952.23-P1P2_181	RPL22L1_+_170587952.23-P1P2	RPL22L1	GTCGCGGTCGACTCGCAAGA	-13	rU:dG	0.059	(0.036, 0.081)		0.259	0.192	60	60
RPL22L1_+_170587952.23-P1P2_185	RPL22L1_+_170587952.23-P1P2	RPL22L1	GTCGCGGCAGACTCGCAAGA	-12	rA:dG	-0.021	(-0.034, -0.008)		0.259	0.164	50	60
RPL22L1_+_170587952.23-P1P2_188	RPL22L1_+_170587952.23-P1P2	RPL22L1	GTCGCGGCGGACTCGCAAGA	-12	rG:dG	0.044	(0.024, 0.065)		0.259	0.212	50	50
RPL22L1_+_170587952.23-P1P2_193	RPL22L1_+_170587952.23-P1P2	RPL22L1	GTCGCGGCTGACTCGCAAGA	-12	rU:dG	0.041	(0.020, 0.063)		0.259	0.192	50	50
RPL22L1_+_170587952.23-P1P2_198	RPL22L1_+_170587952.23-P1P2	RPL22L1	GTCGCGGCCAACTCGCAAGA	-11	rA:dC	-0.037	(-0.049, -0.025)		0.242	0.201	50	60
RPL22L1_+_170587952.23-P1P2_203	RPL22L1_+_170587952.23-P1P2	RPL22L1	GTCGCGGCCCACTCGCAAGA	-11	rC:dC	-0.026	(-0.037, -0.015)		0.242	0.165	50	60
RPL22L1_+_170587952.23-P1P2_206	RPL22L1_+_170587952.23-P1P2	RPL22L1	GTCGCGGCCTACTCGCAAGA	-11	rU:dC	-0.031	(-0.043, -0.020)		0.242	0.165	50	50
RPL22L1_+_170587952.23-P1P2_213	RPL22L1_+_170587952.23-P1P2	RPL22L1	GTCGCGGCCGGCTCGCAAGA	-10	rG:dT	0.129	(0.088, 0.171)		0.204	0.235	50	50
RPL22L1_+_170587952.23-P1P2_216	RPL22L1_+_170587952.23-P1P2	RPL22L1	GTCGCGGCCGCCTCGCAAGA	-10	rC:dT	-0.030	(-0.042, -0.018)		0.204	0.209	40	40
RPL22L1_+_170587952.23-P1P2_219	RPL22L1_+_170587952.23-P1P2	RPL22L1	GTCGCGGCCGTCTCGCAAGA	-10	rU:dT	-0.033	(-0.045, -0.021)		0.204	0.186	50	60
RPL22L1_+_170587952.23-P1P2_221	RPL22L1_+_170587952.23-P1P2	RPL22L1	GTCGCGGCCGAATCGCAAGA	-9	rA:dG	-0.055	(-0.067, -0.043)		0.191	0.164	50	60
RPL22L1_+_170587952.23-P1P2_224	RPL22L1_+_170587952.23-P1P2	RPL22L1	GTCGCGGCCGAGTCGCAAGA	-9	rG:dG	-0.021	(-0.031, -0.010)		0.191	0.212	40	40
RPL22L1_+_170587952.23-P1P2_229	RPL22L1_+_170587952.23-P1P2	RPL22L1	GTCGCGGCCGATTCGCAAGA	-9	rU:dG	-0.025	(-0.038, -0.013)		0.191	0.192	60	70
RPL22L1_+_170587952.23-P1P2_232	RPL22L1_+_170587952.23-P1P2	RPL22L1	GTCGCGGCCGACACGCAAGA	-8	rA:dA	-0.040	(-0.053, -0.027)		0.181	0.182	50	60
RPL22L1_+_170587952.23-P1P2_235	RPL22L1_+_170587952.23-P1P2	RPL22L1	GTCGCGGCCGACGCGCAAGA	-8	rG:dA	-0.017	(-0.028, -0.005)		0.181	0.200	40	40
RPL22L1_+_170587952.23-P1P2_238	RPL22L1_+_170587952.23-P1P2	RPL22L1	GTCGCGGCCGACCCGCAAGA	-8	rC:dA	0.016	(0.004, 0.029)		0.181	0.225	50	50
RPL22L1_+_170587952.23-P1P2_245	RPL22L1_+_170587952.23-P1P2	RPL22L1	GTCGCGGCCGACTAGCAAGA	-7	rA:dG	-0.027	(-0.038, -0.017)		0.120	0.164	40	60
RPL22L1_+_170587952.23-P1P2_248	RPL22L1_+_170587952.23-P1P2	RPL22L1	GTCGCGGCCGACTGGCAAGA	-7	rG:dG	-0.004	(-0.014, 0.005)		0.120	0.212	40	50
RPL22L1_+_170587952.23-P1P2_253	RPL22L1_+_170587952.23-P1P2	RPL22L1	GTCGCGGCCGACTTGCAAGA	-7	rU:dG	-0.035	(-0.048, -0.023)		0.120	0.192	40	60
RPL22L1_+_170587952.23-P1P2_258	RPL22L1_+_170587952.23-P1P2	RPL22L1	GTCGCGGCCGACTCACAAGA	-6	rA:dC	-0.014	(-0.026, -0.003)		0.139	0.201	30	70
RPL22L1_+_170587952.23-P1P2_263	RPL22L1_+_170587952.23-P1P2	RPL22L1	GTCGCGGCCGACTCCCAAGA	-6	rC:dC	0.004	(-0.006, 0.014)		0.139	0.165	40	50
RPL22L1_+_170587952.23-P1P2_266	RPL22L1_+_170587952.23-P1P2	RPL22L1	GTCGCGGCCGACTCTCAAGA	-6	rU:dC	-0.013	(-0.024, -0.002)		0.139	0.165	40	60
RPL22L1_+_170587952.23-P1P2_269	RPL22L1_+_170587952.23-P1P2	RPL22L1	GTCGCGGCCGACTCGAAAGA	-5	rA:dG	-0.039	(-0.053, -0.026)		0.130	0.164	60	70
RPL22L1_+_170587952.23-P1P2_272	RPL22L1_+_170587952.23-P1P2	RPL22L1	GTCGCGGCCGACTCGGAAGA	-5	rG:dG	-0.019	(-0.032, -0.006)		0.130	0.212	50	50
RPL22L1_+_170587952.23-P1P2_277	RPL22L1_+_170587952.23-P1P2	RPL22L1	GTCGCGGCCGACTCGTAAGA	-5	rU:dG	-0.035	(-0.049, -0.021)		0.130	0.192	60	80
RPL22L1_+_170587952.23-P1P2_285	RPL22L1_+_170587952.23-P1P2	RPL22L1	GTCGCGGCCGACTCGCGAGA	-4	rG:dT	0.048	(0.030, 0.065)		0.147	0.235	30	60
RPL22L1_+_170587952.23-P1P2_288	RPL22L1_+_170587952.23-P1P2	RPL22L1	GTCGCGGCCGACTCGCCAGA	-4	rC:dT	-0.024	(-0.037, -0.011)		0.147	0.209	50	50
RPL22L1_+_170587952.23-P1P2_291	RPL22L1_+_170587952.23-P1P2	RPL22L1	GTCGCGGCCGACTCGCTAGA	-4	rU:dT	-0.025	(-0.038, -0.011)		0.147	0.186	40	60
RPL22L1_+_170587952.23-P1P2_297	RPL22L1_+_170587952.23-P1P2	RPL22L1	GTCGCGGCCGACTCGCAGGA	-3	rG:dT	0.103	(0.077, 0.129)		0.116	0.235	50	50
RPL22L1_+_170587952.23-P1P2_300	RPL22L1_+_170587952.23-P1P2	RPL22L1	GTCGCGGCCGACTCGCACGA	-3	rC:dT	-0.016	(-0.028, -0.005)		0.116	0.209	60	60
RPL22L1_+_170587952.23-P1P2_303	RPL22L1_+_170587952.23-P1P2	RPL22L1	GTCGCGGCCGACTCGCATGA	-3	rU:dT	-0.018	(-0.031, -0.005)		0.116	0.186	30	70
RPL22L1_+_170587952.23-P1P2_306	RPL22L1_+_170587952.23-P1P2	RPL22L1	GTCGCGGCCGACTCGCAAAA	-2	rA:dC	-0.030	(-0.041, -0.020)		0.113	0.201	40	50
RPL22L1_+_170587952.23-P1P2_311	RPL22L1_+_170587952.23-P1P2	RPL22L1	GTCGCGGCCGACTCGCAACA	-2	rC:dC	-0.017	(-0.027, -0.007)		0.113	0.165	50	70
RPL22L1_+_170587952.23-P1P2_314	RPL22L1_+_170587952.23-P1P2	RPL22L1	GTCGCGGCCGACTCGCAATA	-2	rU:dC	-0.019	(-0.029, -0.008)		0.113	0.165	50	80
RPL22L1_+_170587952.23-P1P2_321	RPL22L1_+_170587952.23-P1P2	RPL22L1	GTCGCGGCCGACTCGCAAGG	-1	rG:dT	0.031	(0.020, 0.042)		0.105	0.235	30	30
RPL22L1_+_170587952.23-P1P2_324	RPL22L1_+_170587952.23-P1P2	RPL22L1	GTCGCGGCCGACTCGCAAGC	-1	rC:dT	-0.027	(-0.039, -0.016)		0.105	0.209	50	60
RPL22L1_+_170587952.23-P1P2_327	RPL22L1_+_170587952.23-P1P2	RPL22L1	GTCGCGGCCGACTCGCAAGT	-1	rU:dT	-0.030	(-0.041, -0.019)		0.105	0.186	40	60
RPL22L1_-_170587949.23-P1P2	RPL22L1_-_170587949.23-P1P2	RPL22L1	GCAAGACATCGCTCACTCAC			1.000					40	50
RPL22L1_-_170587949.23-P1P2_101	RPL22L1_-_170587949.23-P1P2	RPL22L1	GAAAGACATCGCTCACTCAC	-19	rA:dG	0.625	(0.574, 0.676)		0.260	0.164	40	60
RPL22L1_-_170587949.23-P1P2_104	RPL22L1_-_170587949.23-P1P2	RPL22L1	GGAAGACATCGCTCACTCAC	-19	rG:dG	0.665	(0.620, 0.709)		0.260	0.212	40	50
RPL22L1_-_170587949.23-P1P2_109	RPL22L1_-_170587949.23-P1P2	RPL22L1	GTAAGACATCGCTCACTCAC	-19	rU:dG	0.509	(0.471, 0.548)		0.260	0.192	40	50
RPL22L1_-_170587949.23-P1P2_117	RPL22L1_-_170587949.23-P1P2	RPL22L1	GCGAGACATCGCTCACTCAC	-18	rG:dT	0.559	(0.503, 0.614)		0.218	0.235	50	50
RPL22L1_-_170587949.23-P1P2_120	RPL22L1_-_170587949.23-P1P2	RPL22L1	GCCAGACATCGCTCACTCAC	-18	rC:dT	0.457	(0.396, 0.518)		0.218	0.209	40	50
RPL22L1_-_170587949.23-P1P2_123	RPL22L1_-_170587949.23-P1P2	RPL22L1	GCTAGACATCGCTCACTCAC	-18	rU:dT	0.398	(0.350, 0.447)		0.218	0.186	40	50
RPL22L1_-_170587949.23-P1P2_129	RPL22L1_-_170587949.23-P1P2	RPL22L1	GCAGGACATCGCTCACTCAC	-17	rG:dT	0.663	(0.595, 0.732)		0.274	0.235	40	50
RPL22L1_-_170587949.23-P1P2_132	RPL22L1_-_170587949.23-P1P2	RPL22L1	GCACGACATCGCTCACTCAC	-17	rC:dT	0.371	(0.327, 0.414)		0.274	0.209	40	40
RPL22L1_-_170587949.23-P1P2_135	RPL22L1_-_170587949.23-P1P2	RPL22L1	GCATGACATCGCTCACTCAC	-17	rU:dT	0.304	(0.267, 0.342)		0.274	0.186	30	50
RPL22L1_-_170587949.23-P1P2_138	RPL22L1_-_170587949.23-P1P2	RPL22L1	GCAAAACATCGCTCACTCAC	-16	rA:dC	0.121	(0.093, 0.148)		0.261	0.201	40	50
RPL22L1_-_170587949.23-P1P2_143	RPL22L1_-_170587949.23-P1P2	RPL22L1	GCAACACATCGCTCACTCAC	-16	rC:dC	0.166	(0.138, 0.194)		0.261	0.165	40	40
RPL22L1_-_170587949.23-P1P2_146	RPL22L1_-_170587949.23-P1P2	RPL22L1	GCAATACATCGCTCACTCAC	-16	rU:dC	0.125	(0.098, 0.152)		0.261	0.165	40	50
RPL22L1_-_170587949.23-P1P2_153	RPL22L1_-_170587949.23-P1P2	RPL22L1	GCAAGGCATCGCTCACTCAC	-15	rG:dT	0.523	(0.469, 0.577)		0.223	0.235	40	50
RPL22L1_-_170587949.23-P1P2_156	RPL22L1_-_170587949.23-P1P2	RPL22L1	GCAAGCCATCGCTCACTCAC	-15	rC:dT	0.166	(0.129, 0.203)		0.223	0.209	40	50
RPL22L1_-_170587949.23-P1P2_159	RPL22L1_-_170587949.23-P1P2	RPL22L1	GCAAGTCATCGCTCACTCAC	-15	rU:dT	0.170	(0.135, 0.205)		0.223	0.186	40	50
RPL22L1_-_170587949.23-P1P2_161	RPL22L1_-_170587949.23-P1P2	RPL22L1	GCAAGAAATCGCTCACTCAC	-14	rA:dG	0.034	(0.013, 0.056)		0.256	0.164	40	50
RPL22L1_-_170587949.23-P1P2_164	RPL22L1_-_170587949.23-P1P2	RPL22L1	GCAAGAGATCGCTCACTCAC	-14	rG:dG	0.140	(0.111, 0.168)		0.256	0.212	40	50
RPL22L1_-_170587949.23-P1P2_169	RPL22L1_-_170587949.23-P1P2	RPL22L1	GCAAGATATCGCTCACTCAC	-14	rU:dG	0.119	(0.095, 0.144)		0.256	0.192	40	60
RPL22L1_-_170587949.23-P1P2_177	RPL22L1_-_170587949.23-P1P2	RPL22L1	GCAAGACGTCGCTCACTCAC	-13	rG:dT	0.403	(0.351, 0.454)		0.259	0.235	40	50
RPL22L1_-_170587949.23-P1P2_180	RPL22L1_-_170587949.23-P1P2	RPL22L1	GCAAGACCTCGCTCACTCAC	-13	rC:dT	0.047	(0.020, 0.074)		0.259	0.209	30	40
RPL22L1_-_170587949.23-P1P2_183	RPL22L1_-_170587949.23-P1P2	RPL22L1	GCAAGACTTCGCTCACTCAC	-13	rU:dT	0.083	(0.059, 0.107)		0.259	0.186	40	50
RPL22L1_-_170587949.23-P1P2_184	RPL22L1_-_170587949.23-P1P2	RPL22L1	GCAAGACAACGCTCACTCAC	-12	rA:dA	0.013	(-0.014, 0.041)		0.259	0.182	40	60
RPL22L1_-_170587949.23-P1P2_187	RPL22L1_-_170587949.23-P1P2	RPL22L1	GCAAGACAGCGCTCACTCAC	-12	rG:dA	0.154	(0.113, 0.196)		0.259	0.200	40	40
RPL22L1_-_170587949.23-P1P2_190	RPL22L1_-_170587949.23-P1P2	RPL22L1	GCAAGACACCGCTCACTCAC	-12	rC:dA	0.055	(0.028, 0.081)		0.259	0.225	30	40
RPL22L1_-_170587949.23-P1P2_197	RPL22L1_-_170587949.23-P1P2	RPL22L1	GCAAGACATAGCTCACTCAC	-11	rA:dG	-0.021	(-0.040, -0.002)		0.242	0.164	30	40
RPL22L1_-_170587949.23-P1P2_200	RPL22L1_-_170587949.23-P1P2	RPL22L1	GCAAGACATGGCTCACTCAC	-11	rG:dG	0.127	(0.098, 0.157)		0.242	0.212	30	40
RPL22L1_-_170587949.23-P1P2_205	RPL22L1_-_170587949.23-P1P2	RPL22L1	GCAAGACATTGCTCACTCAC	-11	rU:dG	0.043	(0.023, 0.064)		0.242	0.192	30	50
RPL22L1_-_170587949.23-P1P2_210	RPL22L1_-_170587949.23-P1P2	RPL22L1	GCAAGACATCACTCACTCAC	-10	rA:dC	-0.034	(-0.049, -0.019)		0.204	0.201	30	50
RPL22L1_-_170587949.23-P1P2_215	RPL22L1_-_170587949.23-P1P2	RPL22L1	GCAAGACATCCCTCACTCAC	-10	rC:dC	-0.007	(-0.018, 0.004)		0.204	0.165	20	40
RPL22L1_-_170587949.23-P1P2_218	RPL22L1_-_170587949.23-P1P2	RPL22L1	GCAAGACATCTCTCACTCAC	-10	rU:dC	-0.024	(-0.037, -0.010)		0.204	0.165	30	50
RPL22L1_-_170587949.23-P1P2_221	RPL22L1_-_170587949.23-P1P2	RPL22L1	GCAAGACATCGATCACTCAC	-9	rA:dG	-0.063	(-0.079, -0.047)		0.191	0.164	50	60
RPL22L1_-_170587949.23-P1P2_224	RPL22L1_-_170587949.23-P1P2	RPL22L1	GCAAGACATCGGTCACTCAC	-9	rG:dG	0.013	(-0.008, 0.033)		0.191	0.212	40	50
RPL22L1_-_170587949.23-P1P2_229	RPL22L1_-_170587949.23-P1P2	RPL22L1	GCAAGACATCGTTCACTCAC	-9	rU:dG	0.028	(0.003, 0.053)		0.191	0.192	40	60
RPL22L1_-_170587949.23-P1P2_232	RPL22L1_-_170587949.23-P1P2	RPL22L1	GCAAGACATCGCACACTCAC	-8	rA:dA	-0.040	(-0.056, -0.025)		0.181	0.182	40	60
RPL22L1_-_170587949.23-P1P2_235	RPL22L1_-_170587949.23-P1P2	RPL22L1	GCAAGACATCGCGCACTCAC	-8	rG:dA	-0.010	(-0.025, 0.004)		0.181	0.200	50	60
RPL22L1_-_170587949.23-P1P2_238	RPL22L1_-_170587949.23-P1P2	RPL22L1	GCAAGACATCGCCCACTCAC	-8	rC:dA	0.056	(0.039, 0.072)		0.181	0.225	30	60
RPL22L1_-_170587949.23-P1P2_245	RPL22L1_-_170587949.23-P1P2	RPL22L1	GCAAGACATCGCTAACTCAC	-7	rA:dG	-0.031	(-0.046, -0.016)		0.120	0.164	30	30
RPL22L1_-_170587949.23-P1P2_248	RPL22L1_-_170587949.23-P1P2	RPL22L1	GCAAGACATCGCTGACTCAC	-7	rG:dG	-0.008	(-0.022, 0.006)		0.120	0.212	40	50
RPL22L1_-_170587949.23-P1P2_253	RPL22L1_-_170587949.23-P1P2	RPL22L1	GCAAGACATCGCTTACTCAC	-7	rU:dG	-0.042	(-0.058, -0.026)		0.120	0.192	40	50
RPL22L1_-_170587949.23-P1P2_261	RPL22L1_-_170587949.23-P1P2	RPL22L1	GCAAGACATCGCTCGCTCAC	-6	rG:dT	0.002	(-0.012, 0.017)		0.139	0.235	50	60
RPL22L1_-_170587949.23-P1P2_264	RPL22L1_-_170587949.23-P1P2	RPL22L1	GCAAGACATCGCTCCCTCAC	-6	rC:dT	0.011	(-0.004, 0.026)		0.139	0.209	50	50
RPL22L1_-_170587949.23-P1P2_267	RPL22L1_-_170587949.23-P1P2	RPL22L1	GCAAGACATCGCTCTCTCAC	-6	rU:dT	-0.027	(-0.044, -0.011)		0.139	0.186	40	50
RPL22L1_-_170587949.23-P1P2_269	RPL22L1_-_170587949.23-P1P2	RPL22L1	GCAAGACATCGCTCAATCAC	-5	rA:dG	-0.037	(-0.052, -0.022)		0.130	0.164	50	60
RPL22L1_-_170587949.23-P1P2_272	RPL22L1_-_170587949.23-P1P2	RPL22L1	GCAAGACATCGCTCAGTCAC	-5	rG:dG	-0.021	(-0.036, -0.006)		0.130	0.212	30	40
RPL22L1_-_170587949.23-P1P2_277	RPL22L1_-_170587949.23-P1P2	RPL22L1	GCAAGACATCGCTCATTCAC	-5	rU:dG	-0.039	(-0.055, -0.022)		0.130	0.192	40	50
RPL22L1_-_170587949.23-P1P2_280	RPL22L1_-_170587949.23-P1P2	RPL22L1	GCAAGACATCGCTCACACAC	-4	rA:dA	-0.016	(-0.031, -0.001)		0.147	0.182	40	40
RPL22L1_-_170587949.23-P1P2_283	RPL22L1_-_170587949.23-P1P2	RPL22L1	GCAAGACATCGCTCACGCAC	-4	rG:dA	0.009	(-0.006, 0.024)		0.147	0.200	40	60
RPL22L1_-_170587949.23-P1P2_286	RPL22L1_-_170587949.23-P1P2	RPL22L1	GCAAGACATCGCTCACCCAC	-4	rC:dA	0.005	(-0.010, 0.019)		0.147	0.225	30	50
RPL22L1_-_170587949.23-P1P2_293	RPL22L1_-_170587949.23-P1P2	RPL22L1	GCAAGACATCGCTCACTAAC	-3	rA:dG	-0.022	(-0.037, -0.007)		0.116	0.164	40	60
RPL22L1_-_170587949.23-P1P2_296	RPL22L1_-_170587949.23-P1P2	RPL22L1	GCAAGACATCGCTCACTGAC	-3	rG:dG	-0.000	(-0.014, 0.013)		0.116	0.212	30	40
RPL22L1_-_170587949.23-P1P2_301	RPL22L1_-_170587949.23-P1P2	RPL22L1	GCAAGACATCGCTCACTTAC	-3	rU:dG	-0.027	(-0.043, -0.010)		0.116	0.192	40	60
RPL22L1_-_170587949.23-P1P2_309	RPL22L1_-_170587949.23-P1P2	RPL22L1	GCAAGACATCGCTCACTCGC	-2	rG:dT	0.030	(0.015, 0.045)		0.113	0.235	40	50
RPL22L1_-_170587949.23-P1P2_312	RPL22L1_-_170587949.23-P1P2	RPL22L1	GCAAGACATCGCTCACTCCC	-2	rC:dT	0.003	(-0.012, 0.018)		0.113	0.209	30	50
RPL22L1_-_170587949.23-P1P2_315	RPL22L1_-_170587949.23-P1P2	RPL22L1	GCAAGACATCGCTCACTCTC	-2	rU:dT	-0.011	(-0.027, 0.005)		0.113	0.186	30	50
RPL22L1_-_170587949.23-P1P2_317	RPL22L1_-_170587949.23-P1P2	RPL22L1	GCAAGACATCGCTCACTCAA	-1	rA:dG	-0.027	(-0.043, -0.010)		0.105	0.164	40	60
RPL22L1_-_170587949.23-P1P2_320	RPL22L1_-_170587949.23-P1P2	RPL22L1	GCAAGACATCGCTCACTCAG	-1	rG:dG	0.003	(-0.011, 0.017)		0.105	0.212	30	60
RPL22L1_-_170587949.23-P1P2_325	RPL22L1_-_170587949.23-P1P2	RPL22L1	GCAAGACATCGCTCACTCAT	-1	rU:dG	-0.033	(-0.051, -0.016)		0.105	0.192	40	50
RPL22L1_-_170587984.23-P1P2	RPL22L1_-_170587984.23-P1P2	RPL22L1	GGTCGGCCGCGAGAGCAGAG			1.000					40	50
RPL22L1_-_170587984.23-P1P2_102	RPL22L1_-_170587984.23-P1P2	RPL22L1	GATCGGCCGCGAGAGCAGAG	-19	rA:dC	0.681	(0.641, 0.720)		0.260	0.201	40	50
RPL22L1_-_170587984.23-P1P2_107	RPL22L1_-_170587984.23-P1P2	RPL22L1	GCTCGGCCGCGAGAGCAGAG	-19	rC:dC	0.717	(0.685, 0.750)		0.260	0.165	30	50
RPL22L1_-_170587984.23-P1P2_110	RPL22L1_-_170587984.23-P1P2	RPL22L1	GTTCGGCCGCGAGAGCAGAG	-19	rU:dC	0.679	(0.643, 0.715)		0.260	0.165	30	50
RPL22L1_-_170587984.23-P1P2_112	RPL22L1_-_170587984.23-P1P2	RPL22L1	GGACGGCCGCGAGAGCAGAG	-18	rA:dA	0.717	(0.676, 0.757)		0.218	0.182	40	50
RPL22L1_-_170587984.23-P1P2_115	RPL22L1_-_170587984.23-P1P2	RPL22L1	GGGCGGCCGCGAGAGCAGAG	-18	rG:dA	0.787	(0.745, 0.829)		0.218	0.200	30	50
RPL22L1_-_170587984.23-P1P2_118	RPL22L1_-_170587984.23-P1P2	RPL22L1	GGCCGGCCGCGAGAGCAGAG	-18	rC:dA	0.745	(0.695, 0.794)		0.218	0.225	30	50
RPL22L1_-_170587984.23-P1P2_125	RPL22L1_-_170587984.23-P1P2	RPL22L1	GGTAGGCCGCGAGAGCAGAG	-17	rA:dG	0.572	(0.532, 0.611)		0.274	0.164	40	50
RPL22L1_-_170587984.23-P1P2_128	RPL22L1_-_170587984.23-P1P2	RPL22L1	GGTGGGCCGCGAGAGCAGAG	-17	rG:dG	0.590	(0.549, 0.631)		0.274	0.212	30	40
RPL22L1_-_170587984.23-P1P2_133	RPL22L1_-_170587984.23-P1P2	RPL22L1	GGTTGGCCGCGAGAGCAGAG	-17	rU:dG	0.556	(0.520, 0.593)		0.274	0.192	30	50
RPL22L1_-_170587984.23-P1P2_138	RPL22L1_-_170587984.23-P1P2	RPL22L1	GGTCAGCCGCGAGAGCAGAG	-16	rA:dC	0.460	(0.421, 0.499)		0.261	0.201	30	50
RPL22L1_-_170587984.23-P1P2_143	RPL22L1_-_170587984.23-P1P2	RPL22L1	GGTCCGCCGCGAGAGCAGAG	-16	rC:dC	0.417	(0.382, 0.451)		0.261	0.165	40	50
RPL22L1_-_170587984.23-P1P2_146	RPL22L1_-_170587984.23-P1P2	RPL22L1	GGTCTGCCGCGAGAGCAGAG	-16	rU:dC	0.357	(0.326, 0.388)		0.261	0.165	30	50
RPL22L1_-_170587984.23-P1P2_150	RPL22L1_-_170587984.23-P1P2	RPL22L1	GGTCGACCGCGAGAGCAGAG	-15	rA:dC	0.465	(0.422, 0.508)		0.223	0.201	30	40
RPL22L1_-_170587984.23-P1P2_155	RPL22L1_-_170587984.23-P1P2	RPL22L1	GGTCGCCCGCGAGAGCAGAG	-15	rC:dC	0.381	(0.345, 0.418)		0.223	0.165	40	50
RPL22L1_-_170587984.23-P1P2_158	RPL22L1_-_170587984.23-P1P2	RPL22L1	GGTCGTCCGCGAGAGCAGAG	-15	rU:dC	0.409	(0.374, 0.445)		0.223	0.165	40	50
RPL22L1_-_170587984.23-P1P2_161	RPL22L1_-_170587984.23-P1P2	RPL22L1	GGTCGGACGCGAGAGCAGAG	-14	rA:dG	0.502	(0.461, 0.542)		0.256	0.164	40	40
RPL22L1_-_170587984.23-P1P2_164	RPL22L1_-_170587984.23-P1P2	RPL22L1	GGTCGGGCGCGAGAGCAGAG	-14	rG:dG	0.580	(0.544, 0.616)		0.256	0.212	30	50
RPL22L1_-_170587984.23-P1P2_169	RPL22L1_-_170587984.23-P1P2	RPL22L1	GGTCGGTCGCGAGAGCAGAG	-14	rU:dG	0.652	(0.614, 0.690)		0.256	0.192	40	50
RPL22L1_-_170587984.23-P1P2_173	RPL22L1_-_170587984.23-P1P2	RPL22L1	GGTCGGCAGCGAGAGCAGAG	-13	rA:dG	0.475	(0.440, 0.510)		0.259	0.164	30	40
RPL22L1_-_170587984.23-P1P2_176	RPL22L1_-_170587984.23-P1P2	RPL22L1	GGTCGGCGGCGAGAGCAGAG	-13	rG:dG	0.571	(0.539, 0.603)		0.259	0.212	40	40
RPL22L1_-_170587984.23-P1P2_181	RPL22L1_-_170587984.23-P1P2	RPL22L1	GGTCGGCTGCGAGAGCAGAG	-13	rU:dG	0.651	(0.612, 0.691)		0.259	0.192	40	50
RPL22L1_-_170587984.23-P1P2_186	RPL22L1_-_170587984.23-P1P2	RPL22L1	GGTCGGCCACGAGAGCAGAG	-12	rA:dC	0.318	(0.288, 0.349)		0.259	0.201	20	40
RPL22L1_-_170587984.23-P1P2_191	RPL22L1_-_170587984.23-P1P2	RPL22L1	GGTCGGCCCCGAGAGCAGAG	-12	rC:dC	0.165	(0.144, 0.186)		0.259	0.165	30	40
RPL22L1_-_170587984.23-P1P2_194	RPL22L1_-_170587984.23-P1P2	RPL22L1	GGTCGGCCTCGAGAGCAGAG	-12	rU:dC	0.243	(0.217, 0.269)		0.259	0.165	30	40
RPL22L1_-_170587984.23-P1P2_197	RPL22L1_-_170587984.23-P1P2	RPL22L1	GGTCGGCCGAGAGAGCAGAG	-11	rA:dG	0.400	(0.368, 0.431)		0.242	0.164	30	30
RPL22L1_-_170587984.23-P1P2_200	RPL22L1_-_170587984.23-P1P2	RPL22L1	GGTCGGCCGGGAGAGCAGAG	-11	rG:dG	0.583	(0.557, 0.609)		0.242	0.212	20	40
RPL22L1_-_170587984.23-P1P2_205	RPL22L1_-_170587984.23-P1P2	RPL22L1	GGTCGGCCGTGAGAGCAGAG	-11	rU:dG	0.568	(0.531, 0.605)		0.242	0.192	20	50
RPL22L1_-_170587984.23-P1P2_210	RPL22L1_-_170587984.23-P1P2	RPL22L1	GGTCGGCCGCAAGAGCAGAG	-10	rA:dC	0.114	(0.098, 0.130)		0.204	0.201	30	40
RPL22L1_-_170587984.23-P1P2_215	RPL22L1_-_170587984.23-P1P2	RPL22L1	GGTCGGCCGCCAGAGCAGAG	-10	rC:dC	0.060	(0.050, 0.069)		0.204	0.165	30	40
RPL22L1_-_170587984.23-P1P2_218	RPL22L1_-_170587984.23-P1P2	RPL22L1	GGTCGGCCGCTAGAGCAGAG	-10	rU:dC	0.067	(0.055, 0.079)		0.204	0.165	30	40
RPL22L1_-_170587984.23-P1P2_225	RPL22L1_-_170587984.23-P1P2	RPL22L1	GGTCGGCCGCGGGAGCAGAG	-9	rG:dT	0.701	(0.675, 0.727)		0.191	0.235	30	30
RPL22L1_-_170587984.23-P1P2_228	RPL22L1_-_170587984.23-P1P2	RPL22L1	GGTCGGCCGCGCGAGCAGAG	-9	rC:dT	0.169	(0.140, 0.197)		0.191	0.209	30	40
RPL22L1_-_170587984.23-P1P2_231	RPL22L1_-_170587984.23-P1P2	RPL22L1	GGTCGGCCGCGTGAGCAGAG	-9	rU:dT	0.245	(0.212, 0.278)		0.191	0.186	30	50
RPL22L1_-_170587984.23-P1P2_234	RPL22L1_-_170587984.23-P1P2	RPL22L1	GGTCGGCCGCGAAAGCAGAG	-8	rA:dC	0.048	(0.038, 0.059)		0.181	0.201	40	50
RPL22L1_-_170587984.23-P1P2_239	RPL22L1_-_170587984.23-P1P2	RPL22L1	GGTCGGCCGCGACAGCAGAG	-8	rC:dC	0.029	(0.022, 0.037)		0.181	0.165	40	50
RPL22L1_-_170587984.23-P1P2_242	RPL22L1_-_170587984.23-P1P2	RPL22L1	GGTCGGCCGCGATAGCAGAG	-8	rU:dC	0.024	(0.015, 0.032)		0.181	0.165	50	50
RPL22L1_-_170587984.23-P1P2_249	RPL22L1_-_170587984.23-P1P2	RPL22L1	GGTCGGCCGCGAGGGCAGAG	-7	rG:dT	0.382	(0.353, 0.411)		0.120	0.235	30	40
RPL22L1_-_170587984.23-P1P2_252	RPL22L1_-_170587984.23-P1P2	RPL22L1	GGTCGGCCGCGAGCGCAGAG	-7	rC:dT	0.046	(0.033, 0.058)		0.120	0.209	40	40
RPL22L1_-_170587984.23-P1P2_255	RPL22L1_-_170587984.23-P1P2	RPL22L1	GGTCGGCCGCGAGTGCAGAG	-7	rU:dT	0.056	(0.043, 0.070)		0.120	0.186	30	50
RPL22L1_-_170587984.23-P1P2_258	RPL22L1_-_170587984.23-P1P2	RPL22L1	GGTCGGCCGCGAGAACAGAG	-6	rA:dC	0.151	(0.127, 0.175)		0.139	0.201	30	30
RPL22L1_-_170587984.23-P1P2_263	RPL22L1_-_170587984.23-P1P2	RPL22L1	GGTCGGCCGCGAGACCAGAG	-6	rC:dC	0.053	(0.043, 0.062)		0.139	0.165	40	50
RPL22L1_-_170587984.23-P1P2_266	RPL22L1_-_170587984.23-P1P2	RPL22L1	GGTCGGCCGCGAGATCAGAG	-6	rU:dC	0.046	(0.036, 0.056)		0.139	0.165	30	60
RPL22L1_-_170587984.23-P1P2_269	RPL22L1_-_170587984.23-P1P2	RPL22L1	GGTCGGCCGCGAGAGAAGAG	-5	rA:dG	0.089	(0.070, 0.107)		0.130	0.164	30	30
RPL22L1_-_170587984.23-P1P2_272	RPL22L1_-_170587984.23-P1P2	RPL22L1	GGTCGGCCGCGAGAGGAGAG	-5	rG:dG	0.185	(0.162, 0.208)		0.130	0.212	30	30
RPL22L1_-_170587984.23-P1P2_277	RPL22L1_-_170587984.23-P1P2	RPL22L1	GGTCGGCCGCGAGAGTAGAG	-5	rU:dG	0.118	(0.096, 0.139)		0.130	0.192	40	50
RPL22L1_-_170587984.23-P1P2_285	RPL22L1_-_170587984.23-P1P2	RPL22L1	GGTCGGCCGCGAGAGCGGAG	-4	rG:dT	0.493	(0.472, 0.514)		0.147	0.235	30	30
RPL22L1_-_170587984.23-P1P2_288	RPL22L1_-_170587984.23-P1P2	RPL22L1	GGTCGGCCGCGAGAGCCGAG	-4	rC:dT	0.110	(0.091, 0.130)		0.147	0.209	30	30
RPL22L1_-_170587984.23-P1P2_291	RPL22L1_-_170587984.23-P1P2	RPL22L1	GGTCGGCCGCGAGAGCTGAG	-4	rU:dT	0.137	(0.116, 0.158)		0.147	0.186	40	50
RPL22L1_-_170587984.23-P1P2_294	RPL22L1_-_170587984.23-P1P2	RPL22L1	GGTCGGCCGCGAGAGCAAAG	-3	rA:dC	0.031	(0.018, 0.043)		0.116	0.201	30	30
RPL22L1_-_170587984.23-P1P2_299	RPL22L1_-_170587984.23-P1P2	RPL22L1	GGTCGGCCGCGAGAGCACAG	-3	rC:dC	0.021	(0.011, 0.031)		0.116	0.165	30	40
RPL22L1_-_170587984.23-P1P2_302	RPL22L1_-_170587984.23-P1P2	RPL22L1	GGTCGGCCGCGAGAGCATAG	-3	rU:dC	0.021	(0.010, 0.033)		0.116	0.165	50	60
RPL22L1_-_170587984.23-P1P2_309	RPL22L1_-_170587984.23-P1P2	RPL22L1	GGTCGGCCGCGAGAGCAGGG	-2	rG:dT	0.416	(0.389, 0.443)		0.113	0.235	30	40
RPL22L1_-_170587984.23-P1P2_312	RPL22L1_-_170587984.23-P1P2	RPL22L1	GGTCGGCCGCGAGAGCAGCG	-2	rC:dT	0.060	(0.043, 0.077)		0.113	0.209	40	40
RPL22L1_-_170587984.23-P1P2_315	RPL22L1_-_170587984.23-P1P2	RPL22L1	GGTCGGCCGCGAGAGCAGTG	-2	rU:dT	0.092	(0.073, 0.112)		0.113	0.186	30	40
RPL22L1_-_170587984.23-P1P2_318	RPL22L1_-_170587984.23-P1P2	RPL22L1	GGTCGGCCGCGAGAGCAGAA	-1	rA:dC	0.041	(0.030, 0.052)		0.105	0.201	40	50
RPL22L1_-_170587984.23-P1P2_323	RPL22L1_-_170587984.23-P1P2	RPL22L1	GGTCGGCCGCGAGAGCAGAC	-1	rC:dC	0.023	(0.014, 0.032)		0.105	0.165	30	30
RPL22L1_-_170587984.23-P1P2_326	RPL22L1_-_170587984.23-P1P2	RPL22L1	GGTCGGCCGCGAGAGCAGAT	-1	rU:dC	0.021	(0.013, 0.029)		0.105	0.165	30	50
RPL22_+_6259611.23-P1	RPL22_+_6259611.23-P1	RPL22	GATGGCTCCTGTGGTTAGTA			1.000					30	60
RPL22_+_6259611.23-P1_105	RPL22_+_6259611.23-P1	RPL22	GGTGGCTCCTGTGGTTAGTA	-19	rG:dT	0.798	(0.735, 0.861)		0.260	0.235	30	60
RPL22_+_6259611.23-P1_108	RPL22_+_6259611.23-P1	RPL22	GCTGGCTCCTGTGGTTAGTA	-19	rC:dT	0.683	(0.623, 0.744)		0.260	0.209	30	60
RPL22_+_6259611.23-P1_111	RPL22_+_6259611.23-P1	RPL22	GTTGGCTCCTGTGGTTAGTA	-19	rU:dT	0.609	(0.553, 0.665)		0.260	0.186	20	50
RPL22_+_6259611.23-P1_112	RPL22_+_6259611.23-P1	RPL22	GAAGGCTCCTGTGGTTAGTA	-18	rA:dA	0.706	(0.652, 0.760)		0.218	0.182	30	50
RPL22_+_6259611.23-P1_115	RPL22_+_6259611.23-P1	RPL22	GAGGGCTCCTGTGGTTAGTA	-18	rG:dA	0.819	(0.773, 0.864)		0.218	0.200	30	60
RPL22_+_6259611.23-P1_118	RPL22_+_6259611.23-P1	RPL22	GACGGCTCCTGTGGTTAGTA	-18	rC:dA	0.690	(0.643, 0.738)		0.218	0.225	20	60
RPL22_+_6259611.23-P1_126	RPL22_+_6259611.23-P1	RPL22	GATAGCTCCTGTGGTTAGTA	-17	rA:dC	0.398	(0.351, 0.446)		0.274	0.201	40	50
RPL22_+_6259611.23-P1_131	RPL22_+_6259611.23-P1	RPL22	GATCGCTCCTGTGGTTAGTA	-17	rC:dC	0.398	(0.356, 0.440)		0.274	0.165	40	60
RPL22_+_6259611.23-P1_134	RPL22_+_6259611.23-P1	RPL22	GATTGCTCCTGTGGTTAGTA	-17	rU:dC	0.346	(0.308, 0.384)		0.274	0.165	30	60
RPL22_+_6259611.23-P1_138	RPL22_+_6259611.23-P1	RPL22	GATGACTCCTGTGGTTAGTA	-16	rA:dC	0.336	(0.297, 0.376)		0.261	0.201	30	50
RPL22_+_6259611.23-P1_143	RPL22_+_6259611.23-P1	RPL22	GATGCCTCCTGTGGTTAGTA	-16	rC:dC	0.312	(0.280, 0.343)		0.261	0.165	40	60
RPL22_+_6259611.23-P1_146	RPL22_+_6259611.23-P1	RPL22	GATGTCTCCTGTGGTTAGTA	-16	rU:dC	0.255	(0.229, 0.281)		0.261	0.165	30	50
RPL22_+_6259611.23-P1_149	RPL22_+_6259611.23-P1	RPL22	GATGGATCCTGTGGTTAGTA	-15	rA:dG	0.227	(0.191, 0.262)		0.223	0.164	30	60
RPL22_+_6259611.23-P1_152	RPL22_+_6259611.23-P1	RPL22	GATGGGTCCTGTGGTTAGTA	-15	rG:dG	0.350	(0.311, 0.389)		0.223	0.212	30	60
RPL22_+_6259611.23-P1_157	RPL22_+_6259611.23-P1	RPL22	GATGGTTCCTGTGGTTAGTA	-15	rU:dG	0.386	(0.344, 0.427)		0.223	0.192	30	50
RPL22_+_6259611.23-P1_160	RPL22_+_6259611.23-P1	RPL22	GATGGCACCTGTGGTTAGTA	-14	rA:dA	0.266	(0.230, 0.302)		0.256	0.182	40	50
RPL22_+_6259611.23-P1_163	RPL22_+_6259611.23-P1	RPL22	GATGGCGCCTGTGGTTAGTA	-14	rG:dA	0.306	(0.272, 0.340)		0.256	0.200	30	60
RPL22_+_6259611.23-P1_166	RPL22_+_6259611.23-P1	RPL22	GATGGCCCCTGTGGTTAGTA	-14	rC:dA	0.282	(0.247, 0.317)		0.256	0.225	40	60
RPL22_+_6259611.23-P1_173	RPL22_+_6259611.23-P1	RPL22	GATGGCTACTGTGGTTAGTA	-13	rA:dG	0.206	(0.170, 0.241)		0.259	0.164	30	60
RPL22_+_6259611.23-P1_176	RPL22_+_6259611.23-P1	RPL22	GATGGCTGCTGTGGTTAGTA	-13	rG:dG	0.283	(0.252, 0.314)		0.259	0.212	30	50
RPL22_+_6259611.23-P1_181	RPL22_+_6259611.23-P1	RPL22	GATGGCTTCTGTGGTTAGTA	-13	rU:dG	0.360	(0.325, 0.395)		0.259	0.192	20	60
RPL22_+_6259611.23-P1_185	RPL22_+_6259611.23-P1	RPL22	GATGGCTCATGTGGTTAGTA	-12	rA:dG	0.138	(0.100, 0.175)		0.259	0.164	30	40
RPL22_+_6259611.23-P1_188	RPL22_+_6259611.23-P1	RPL22	GATGGCTCGTGTGGTTAGTA	-12	rG:dG	0.244	(0.199, 0.290)		0.259	0.212	40	50
RPL22_+_6259611.23-P1_193	RPL22_+_6259611.23-P1	RPL22	GATGGCTCTTGTGGTTAGTA	-12	rU:dG	0.284	(0.242, 0.326)		0.259	0.192	30	60
RPL22_+_6259611.23-P1_196	RPL22_+_6259611.23-P1	RPL22	GATGGCTCCAGTGGTTAGTA	-11	rA:dA	0.154	(0.121, 0.187)		0.242	0.182	30	50
RPL22_+_6259611.23-P1_199	RPL22_+_6259611.23-P1	RPL22	GATGGCTCCGGTGGTTAGTA	-11	rG:dA	0.301	(0.260, 0.342)		0.242	0.200	40	70
RPL22_+_6259611.23-P1_202	RPL22_+_6259611.23-P1	RPL22	GATGGCTCCCGTGGTTAGTA	-11	rC:dA	0.157	(0.122, 0.192)		0.242	0.225	50	60
RPL22_+_6259611.23-P1_210	RPL22_+_6259611.23-P1	RPL22	GATGGCTCCTATGGTTAGTA	-10	rA:dC	0.025	(0.007, 0.043)		0.204	0.201	40	70
RPL22_+_6259611.23-P1_215	RPL22_+_6259611.23-P1	RPL22	GATGGCTCCTCTGGTTAGTA	-10	rC:dC	-0.003	(-0.014, 0.008)		0.204	0.165	30	60
RPL22_+_6259611.23-P1_218	RPL22_+_6259611.23-P1	RPL22	GATGGCTCCTTTGGTTAGTA	-10	rU:dC	-0.000	(-0.015, 0.015)		0.204	0.165	40	60
RPL22_+_6259611.23-P1_220	RPL22_+_6259611.23-P1	RPL22	GATGGCTCCTGAGGTTAGTA	-9	rA:dA	0.041	(0.018, 0.064)		0.191	0.182	30	50
RPL22_+_6259611.23-P1_223	RPL22_+_6259611.23-P1	RPL22	GATGGCTCCTGGGGTTAGTA	-9	rG:dA	0.209	(0.175, 0.243)		0.191	0.200	30	60
RPL22_+_6259611.23-P1_226	RPL22_+_6259611.23-P1	RPL22	GATGGCTCCTGCGGTTAGTA	-9	rC:dA	0.128	(0.104, 0.152)		0.191	0.225	50	50
RPL22_+_6259611.23-P1_234	RPL22_+_6259611.23-P1	RPL22	GATGGCTCCTGTAGTTAGTA	-8	rA:dC	0.004	(-0.008, 0.016)		0.181	0.201	30	40
RPL22_+_6259611.23-P1_239	RPL22_+_6259611.23-P1	RPL22	GATGGCTCCTGTCGTTAGTA	-8	rC:dC	0.007	(-0.003, 0.017)		0.181	0.165	50	60
RPL22_+_6259611.23-P1_242	RPL22_+_6259611.23-P1	RPL22	GATGGCTCCTGTTGTTAGTA	-8	rU:dC	-0.004	(-0.014, 0.007)		0.181	0.165	30	60
RPL22_+_6259611.23-P1_246	RPL22_+_6259611.23-P1	RPL22	GATGGCTCCTGTGATTAGTA	-7	rA:dC	0.028	(0.013, 0.042)		0.120	0.201	40	60
RPL22_+_6259611.23-P1_251	RPL22_+_6259611.23-P1	RPL22	GATGGCTCCTGTGCTTAGTA	-7	rC:dC	0.011	(0.000, 0.021)		0.120	0.165	40	40
RPL22_+_6259611.23-P1_254	RPL22_+_6259611.23-P1	RPL22	GATGGCTCCTGTGTTTAGTA	-7	rU:dC	-0.002	(-0.014, 0.010)		0.120	0.165	30	60
RPL22_+_6259611.23-P1_256	RPL22_+_6259611.23-P1	RPL22	GATGGCTCCTGTGGATAGTA	-6	rA:dA	0.054	(0.038, 0.069)		0.139	0.182	40	60
RPL22_+_6259611.23-P1_259	RPL22_+_6259611.23-P1	RPL22	GATGGCTCCTGTGGGTAGTA	-6	rG:dA	0.078	(0.065, 0.092)		0.139	0.200	30	40
RPL22_+_6259611.23-P1_262	RPL22_+_6259611.23-P1	RPL22	GATGGCTCCTGTGGCTAGTA	-6	rC:dA	0.065	(0.048, 0.082)		0.139	0.225	30	30
RPL22_+_6259611.23-P1_268	RPL22_+_6259611.23-P1	RPL22	GATGGCTCCTGTGGTAAGTA	-5	rA:dA	0.053	(0.036, 0.070)		0.130	0.182	40	50
RPL22_+_6259611.23-P1_271	RPL22_+_6259611.23-P1	RPL22	GATGGCTCCTGTGGTGAGTA	-5	rG:dA	0.087	(0.069, 0.106)		0.130	0.200	40	50
RPL22_+_6259611.23-P1_274	RPL22_+_6259611.23-P1	RPL22	GATGGCTCCTGTGGTCAGTA	-5	rC:dA	0.088	(0.068, 0.107)		0.130	0.225	40	40
RPL22_+_6259611.23-P1_285	RPL22_+_6259611.23-P1	RPL22	GATGGCTCCTGTGGTTGGTA	-4	rG:dT	0.345	(0.309, 0.381)		0.147	0.235	40	50
RPL22_+_6259611.23-P1_288	RPL22_+_6259611.23-P1	RPL22	GATGGCTCCTGTGGTTCGTA	-4	rC:dT	0.028	(0.013, 0.042)		0.147	0.209	50	70
RPL22_+_6259611.23-P1_291	RPL22_+_6259611.23-P1	RPL22	GATGGCTCCTGTGGTTTGTA	-4	rU:dT	0.034	(0.017, 0.051)		0.147	0.186	30	50
RPL22_+_6259611.23-P1_294	RPL22_+_6259611.23-P1	RPL22	GATGGCTCCTGTGGTTAATA	-3	rA:dC	0.005	(-0.006, 0.017)		0.116	0.201	30	50
RPL22_+_6259611.23-P1_299	RPL22_+_6259611.23-P1	RPL22	GATGGCTCCTGTGGTTACTA	-3	rC:dC	0.016	(0.005, 0.027)		0.116	0.165	40	50
RPL22_+_6259611.23-P1_302	RPL22_+_6259611.23-P1	RPL22	GATGGCTCCTGTGGTTATTA	-3	rU:dC	0.010	(-0.002, 0.022)		0.116	0.165	30	50
RPL22_+_6259611.23-P1_304	RPL22_+_6259611.23-P1	RPL22	GATGGCTCCTGTGGTTAGAA	-2	rA:dA	0.038	(0.026, 0.049)		0.113	0.182	30	50
RPL22_+_6259611.23-P1_307	RPL22_+_6259611.23-P1	RPL22	GATGGCTCCTGTGGTTAGGA	-2	rG:dA	0.092	(0.079, 0.105)		0.113	0.200	30	40
RPL22_+_6259611.23-P1_310	RPL22_+_6259611.23-P1	RPL22	GATGGCTCCTGTGGTTAGCA	-2	rC:dA	0.048	(0.034, 0.062)		0.113	0.225	30	50
RPL22_+_6259611.23-P1_321	RPL22_+_6259611.23-P1	RPL22	GATGGCTCCTGTGGTTAGTG	-1	rG:dT	0.143	(0.121, 0.164)		0.105	0.235	30	30
RPL22_+_6259611.23-P1_324	RPL22_+_6259611.23-P1	RPL22	GATGGCTCCTGTGGTTAGTC	-1	rC:dT	0.018	(0.005, 0.032)		0.105	0.209	30	50
RPL22_+_6259611.23-P1_327	RPL22_+_6259611.23-P1	RPL22	GATGGCTCCTGTGGTTAGTT	-1	rU:dT	0.017	(0.003, 0.032)		0.105	0.186	30	40
RPL22_+_6269188.23-P2	RPL22_+_6269188.23-P2	RPL22	GCGGTGGAGAACAAGAGGTA			1.000					30	40	RNF207_+_6269188.23-P2
RPL22_+_6269188.23-P2_101	RPL22_+_6269188.23-P2	RPL22	GAGGTGGAGAACAAGAGGTA	-19	rA:dG	1.022	(0.983, 1.062)		0.260	0.164	30	40	RNF207_+_6269188.23-P2_101
RPL22_+_6269188.23-P2_104	RPL22_+_6269188.23-P2	RPL22	GGGGTGGAGAACAAGAGGTA	-19	rG:dG	0.999	(0.957, 1.042)		0.260	0.212	30	40	RNF207_+_6269188.23-P2_104
RPL22_+_6269188.23-P2_109	RPL22_+_6269188.23-P2	RPL22	GTGGTGGAGAACAAGAGGTA	-19	rU:dG	0.994	(0.951, 1.037)		0.260	0.192	30	30	RNF207_+_6269188.23-P2_109
RPL22_+_6269188.23-P2_114	RPL22_+_6269188.23-P2	RPL22	GCAGTGGAGAACAAGAGGTA	-18	rA:dC	0.996	(0.959, 1.033)		0.218	0.201	30	50	RNF207_+_6269188.23-P2_114
RPL22_+_6269188.23-P2_119	RPL22_+_6269188.23-P2	RPL22	GCCGTGGAGAACAAGAGGTA	-18	rC:dC	1.017	(0.981, 1.053)		0.218	0.165	30	50	RNF207_+_6269188.23-P2_119
RPL22_+_6269188.23-P2_122	RPL22_+_6269188.23-P2	RPL22	GCTGTGGAGAACAAGAGGTA	-18	rU:dC	0.970	(0.935, 1.004)		0.218	0.165	20	40	RNF207_+_6269188.23-P2_122
RPL22_+_6269188.23-P2_126	RPL22_+_6269188.23-P2	RPL22	GCGATGGAGAACAAGAGGTA	-17	rA:dC	0.970	(0.935, 1.006)		0.274	0.201	40	40	RNF207_+_6269188.23-P2_126
RPL22_+_6269188.23-P2_131	RPL22_+_6269188.23-P2	RPL22	GCGCTGGAGAACAAGAGGTA	-17	rC:dC	0.957	(0.922, 0.992)		0.274	0.165	30	50	RNF207_+_6269188.23-P2_131
RPL22_+_6269188.23-P2_134	RPL22_+_6269188.23-P2	RPL22	GCGTTGGAGAACAAGAGGTA	-17	rU:dC	0.935	(0.902, 0.968)		0.274	0.165	30	50	RNF207_+_6269188.23-P2_134
RPL22_+_6269188.23-P2_136	RPL22_+_6269188.23-P2	RPL22	GCGGAGGAGAACAAGAGGTA	-16	rA:dA	0.955	(0.919, 0.991)		0.261	0.182	30	50	RNF207_+_6269188.23-P2_136
RPL22_+_6269188.23-P2_139	RPL22_+_6269188.23-P2	RPL22	GCGGGGGAGAACAAGAGGTA	-16	rG:dA	0.922	(0.882, 0.961)		0.261	0.200	30	50	RNF207_+_6269188.23-P2_139
RPL22_+_6269188.23-P2_142	RPL22_+_6269188.23-P2	RPL22	GCGGCGGAGAACAAGAGGTA	-16	rC:dA	0.985	(0.946, 1.023)		0.261	0.225	40	50	RNF207_+_6269188.23-P2_142
RPL22_+_6269188.23-P2_150	RPL22_+_6269188.23-P2	RPL22	GCGGTAGAGAACAAGAGGTA	-15	rA:dC	0.866	(0.827, 0.904)		0.223	0.201	20	30	RNF207_+_6269188.23-P2_150
RPL22_+_6269188.23-P2_155	RPL22_+_6269188.23-P2	RPL22	GCGGTCGAGAACAAGAGGTA	-15	rC:dC	0.789	(0.753, 0.825)		0.223	0.165	30	40	RNF207_+_6269188.23-P2_155
RPL22_+_6269188.23-P2_158	RPL22_+_6269188.23-P2	RPL22	GCGGTTGAGAACAAGAGGTA	-15	rU:dC	0.803	(0.764, 0.842)		0.223	0.165	30	40	RNF207_+_6269188.23-P2_158
RPL22_+_6269188.23-P2_162	RPL22_+_6269188.23-P2	RPL22	GCGGTGAAGAACAAGAGGTA	-14	rA:dC	0.852	(0.816, 0.888)		0.256	0.201	20	50	RNF207_+_6269188.23-P2_162
RPL22_+_6269188.23-P2_167	RPL22_+_6269188.23-P2	RPL22	GCGGTGCAGAACAAGAGGTA	-14	rC:dC	0.753	(0.719, 0.787)		0.256	0.165	30	40	RNF207_+_6269188.23-P2_167
RPL22_+_6269188.23-P2_170	RPL22_+_6269188.23-P2	RPL22	GCGGTGTAGAACAAGAGGTA	-14	rU:dC	0.796	(0.763, 0.829)		0.256	0.165	30	50	RNF207_+_6269188.23-P2_170
RPL22_+_6269188.23-P2_177	RPL22_+_6269188.23-P2	RPL22	GCGGTGGGGAACAAGAGGTA	-13	rG:dT	0.929	(0.894, 0.963)		0.259	0.235	30	50	RNF207_+_6269188.23-P2_177
RPL22_+_6269188.23-P2_180	RPL22_+_6269188.23-P2	RPL22	GCGGTGGCGAACAAGAGGTA	-13	rC:dT	0.845	(0.821, 0.869)		0.259	0.209	40	50	RNF207_+_6269188.23-P2_180
RPL22_+_6269188.23-P2_183	RPL22_+_6269188.23-P2	RPL22	GCGGTGGTGAACAAGAGGTA	-13	rU:dT	0.884	(0.853, 0.915)		0.259	0.186	40	50	RNF207_+_6269188.23-P2_183
RPL22_+_6269188.23-P2_186	RPL22_+_6269188.23-P2	RPL22	GCGGTGGAAAACAAGAGGTA	-12	rA:dC	0.703	(0.665, 0.741)		0.259	0.201	30	40	RNF207_+_6269188.23-P2_186
RPL22_+_6269188.23-P2_191	RPL22_+_6269188.23-P2	RPL22	GCGGTGGACAACAAGAGGTA	-12	rC:dC	0.520	(0.489, 0.551)		0.259	0.165	30	40	RNF207_+_6269188.23-P2_191
RPL22_+_6269188.23-P2_194	RPL22_+_6269188.23-P2	RPL22	GCGGTGGATAACAAGAGGTA	-12	rU:dC	0.621	(0.585, 0.656)		0.259	0.165	20	20	RNF207_+_6269188.23-P2_194
RPL22_+_6269188.23-P2_201	RPL22_+_6269188.23-P2	RPL22	GCGGTGGAGGACAAGAGGTA	-11	rG:dT	0.869	(0.836, 0.903)		0.242	0.235	20	30	RNF207_+_6269188.23-P2_201
RPL22_+_6269188.23-P2_204	RPL22_+_6269188.23-P2	RPL22	GCGGTGGAGCACAAGAGGTA	-11	rC:dT	0.684	(0.661, 0.706)		0.242	0.209	40	50	RNF207_+_6269188.23-P2_204
RPL22_+_6269188.23-P2_207	RPL22_+_6269188.23-P2	RPL22	GCGGTGGAGTACAAGAGGTA	-11	rU:dT	0.741	(0.715, 0.766)		0.242	0.186	20	50	RNF207_+_6269188.23-P2_207
RPL22_+_6269188.23-P2_213	RPL22_+_6269188.23-P2	RPL22	GCGGTGGAGAGCAAGAGGTA	-10	rG:dT	0.887	(0.850, 0.924)		0.204	0.235	30	40	RNF207_+_6269188.23-P2_213
RPL22_+_6269188.23-P2_216	RPL22_+_6269188.23-P2	RPL22	GCGGTGGAGACCAAGAGGTA	-10	rC:dT	0.657	(0.628, 0.686)		0.204	0.209	30	30	RNF207_+_6269188.23-P2_216
RPL22_+_6269188.23-P2_219	RPL22_+_6269188.23-P2	RPL22	GCGGTGGAGATCAAGAGGTA	-10	rU:dT	0.706	(0.673, 0.739)		0.204	0.186	30	50	RNF207_+_6269188.23-P2_219
RPL22_+_6269188.23-P2_221	RPL22_+_6269188.23-P2	RPL22	GCGGTGGAGAAAAAGAGGTA	-9	rA:dG	0.327	(0.278, 0.375)		0.191	0.164	20	40	RNF207_+_6269188.23-P2_221
RPL22_+_6269188.23-P2_224	RPL22_+_6269188.23-P2	RPL22	GCGGTGGAGAAGAAGAGGTA	-9	rG:dG	0.654	(0.622, 0.686)		0.191	0.212	30	30	RNF207_+_6269188.23-P2_224
RPL22_+_6269188.23-P2_229	RPL22_+_6269188.23-P2	RPL22	GCGGTGGAGAATAAGAGGTA	-9	rU:dG	0.811	(0.776, 0.847)		0.191	0.192	40	40	RNF207_+_6269188.23-P2_229
RPL22_+_6269188.23-P2_237	RPL22_+_6269188.23-P2	RPL22	GCGGTGGAGAACGAGAGGTA	-8	rG:dT	0.846	(0.809, 0.883)		0.181	0.235	40	50	RNF207_+_6269188.23-P2_237
RPL22_+_6269188.23-P2_240	RPL22_+_6269188.23-P2	RPL22	GCGGTGGAGAACCAGAGGTA	-8	rC:dT	0.532	(0.495, 0.569)		0.181	0.209	30	30	RNF207_+_6269188.23-P2_240
RPL22_+_6269188.23-P2_243	RPL22_+_6269188.23-P2	RPL22	GCGGTGGAGAACTAGAGGTA	-8	rU:dT	0.506	(0.469, 0.542)		0.181	0.186	20	50	RNF207_+_6269188.23-P2_243
RPL22_+_6269188.23-P2_249	RPL22_+_6269188.23-P2	RPL22	GCGGTGGAGAACAGGAGGTA	-7	rG:dT	0.678	(0.647, 0.709)		0.120	0.235	30	30	RNF207_+_6269188.23-P2_249
RPL22_+_6269188.23-P2_252	RPL22_+_6269188.23-P2	RPL22	GCGGTGGAGAACACGAGGTA	-7	rC:dT	0.267	(0.228, 0.306)		0.120	0.209	40	60	RNF207_+_6269188.23-P2_252
RPL22_+_6269188.23-P2_255	RPL22_+_6269188.23-P2	RPL22	GCGGTGGAGAACATGAGGTA	-7	rU:dT	0.318	(0.283, 0.354)		0.120	0.186	30	30	AGPAT2_+_139581621.23-P1P2_313, RNF207_+_6269188.23-P2_255
RPL22_+_6269188.23-P2_258	RPL22_+_6269188.23-P2	RPL22	GCGGTGGAGAACAAAAGGTA	-6	rA:dC	0.409	(0.371, 0.446)		0.139	0.201	30	50	RNF207_+_6269188.23-P2_258
RPL22_+_6269188.23-P2_263	RPL22_+_6269188.23-P2	RPL22	GCGGTGGAGAACAACAGGTA	-6	rC:dC	0.127	(0.102, 0.152)		0.139	0.165	40	60	RNF207_+_6269188.23-P2_263
RPL22_+_6269188.23-P2_266	RPL22_+_6269188.23-P2	RPL22	GCGGTGGAGAACAATAGGTA	-6	rU:dC	0.146	(0.117, 0.174)		0.139	0.165	30	70	RNF207_+_6269188.23-P2_266
RPL22_+_6269188.23-P2_273	RPL22_+_6269188.23-P2	RPL22	GCGGTGGAGAACAAGGGGTA	-5	rG:dT	0.636	(0.606, 0.665)		0.130	0.235	30	60	RNF207_+_6269188.23-P2_273
RPL22_+_6269188.23-P2_276	RPL22_+_6269188.23-P2	RPL22	GCGGTGGAGAACAAGCGGTA	-5	rC:dT	0.381	(0.333, 0.429)		0.130	0.209	30	60	RNF207_+_6269188.23-P2_276
RPL22_+_6269188.23-P2_279	RPL22_+_6269188.23-P2	RPL22	GCGGTGGAGAACAAGTGGTA	-5	rU:dT	0.365	(0.322, 0.409)		0.130	0.186	40	60	RNF207_+_6269188.23-P2_279
RPL22_+_6269188.23-P2_282	RPL22_+_6269188.23-P2	RPL22	GCGGTGGAGAACAAGAAGTA	-4	rA:dC	0.201	(0.172, 0.230)		0.147	0.201	30	50	RNF207_+_6269188.23-P2_282
RPL22_+_6269188.23-P2_287	RPL22_+_6269188.23-P2	RPL22	GCGGTGGAGAACAAGACGTA	-4	rC:dC	0.022	(0.007, 0.037)		0.147	0.165	50	60	RNF207_+_6269188.23-P2_287
RPL22_+_6269188.23-P2_290	RPL22_+_6269188.23-P2	RPL22	GCGGTGGAGAACAAGATGTA	-4	rU:dC	0.056	(0.038, 0.074)		0.147	0.165	30	50	RNF207_+_6269188.23-P2_290
RPL22_+_6269188.23-P2_294	RPL22_+_6269188.23-P2	RPL22	GCGGTGGAGAACAAGAGATA	-3	rA:dC	0.189	(0.164, 0.214)		0.116	0.201	30	40	RNF207_+_6269188.23-P2_294
RPL22_+_6269188.23-P2_299	RPL22_+_6269188.23-P2	RPL22	GCGGTGGAGAACAAGAGCTA	-3	rC:dC	0.046	(0.032, 0.059)		0.116	0.165	40	50	RNF207_+_6269188.23-P2_299
RPL22_+_6269188.23-P2_302	RPL22_+_6269188.23-P2	RPL22	GCGGTGGAGAACAAGAGTTA	-3	rU:dC	0.059	(0.042, 0.076)		0.116	0.165	30	40	RNF207_+_6269188.23-P2_302
RPL22_+_6269188.23-P2_304	RPL22_+_6269188.23-P2	RPL22	GCGGTGGAGAACAAGAGGAA	-2	rA:dA	0.349	(0.312, 0.386)		0.113	0.182	20	30	RNF207_+_6269188.23-P2_304
RPL22_+_6269188.23-P2_307	RPL22_+_6269188.23-P2	RPL22	GCGGTGGAGAACAAGAGGGA	-2	rG:dA	0.390	(0.366, 0.414)		0.113	0.200	30	40	RNF207_+_6269188.23-P2_307
RPL22_+_6269188.23-P2_310	RPL22_+_6269188.23-P2	RPL22	GCGGTGGAGAACAAGAGGCA	-2	rC:dA	0.443	(0.404, 0.481)		0.113	0.225	30	30	AGPAT2_+_139581621.23-P1P2_244, RNF207_+_6269188.23-P2_310
RPL22_+_6269188.23-P2_321	RPL22_+_6269188.23-P2	RPL22	GCGGTGGAGAACAAGAGGTG	-1	rG:dT	0.550	(0.516, 0.585)		0.105	0.235	30	30	RNF207_+_6269188.23-P2_321
RPL22_+_6269188.23-P2_324	RPL22_+_6269188.23-P2	RPL22	GCGGTGGAGAACAAGAGGTC	-1	rC:dT	0.193	(0.164, 0.222)		0.105	0.209	30	30	RNF207_+_6269188.23-P2_324
RPL22_+_6269188.23-P2_327	RPL22_+_6269188.23-P2	RPL22	GCGGTGGAGAACAAGAGGTT	-1	rU:dT	0.268	(0.239, 0.296)		0.105	0.186	30	50	RNF207_+_6269188.23-P2_327
RPL22_-_6259608.23-P1	RPL22_-_6259608.23-P1	RPL22	GCTGGAGCCGAGGCCTCACG			1.000					40	40
RPL22_-_6259608.23-P1_101	RPL22_-_6259608.23-P1	RPL22	GATGGAGCCGAGGCCTCACG	-19	rA:dG	0.845	(0.804, 0.886)		0.260	0.164	30	40
RPL22_-_6259608.23-P1_104	RPL22_-_6259608.23-P1	RPL22	GGTGGAGCCGAGGCCTCACG	-19	rG:dG	0.858	(0.817, 0.899)		0.260	0.212	30	30
RPL22_-_6259608.23-P1_109	RPL22_-_6259608.23-P1	RPL22	GTTGGAGCCGAGGCCTCACG	-19	rU:dG	0.727	(0.687, 0.767)		0.260	0.192	40	40
RPL22_-_6259608.23-P1_112	RPL22_-_6259608.23-P1	RPL22	GCAGGAGCCGAGGCCTCACG	-18	rA:dA	0.742	(0.706, 0.779)		0.218	0.182	40	40
RPL22_-_6259608.23-P1_115	RPL22_-_6259608.23-P1	RPL22	GCGGGAGCCGAGGCCTCACG	-18	rG:dA	0.844	(0.809, 0.879)		0.218	0.200	30	30
RPL22_-_6259608.23-P1_118	RPL22_-_6259608.23-P1	RPL22	GCCGGAGCCGAGGCCTCACG	-18	rC:dA	0.732	(0.685, 0.779)		0.218	0.225	30	40
RPL22_-_6259608.23-P1_126	RPL22_-_6259608.23-P1	RPL22	GCTAGAGCCGAGGCCTCACG	-17	rA:dC	0.493	(0.443, 0.542)		0.274	0.201	30	40
RPL22_-_6259608.23-P1_131	RPL22_-_6259608.23-P1	RPL22	GCTCGAGCCGAGGCCTCACG	-17	rC:dC	0.499	(0.451, 0.548)		0.274	0.165	30	30
RPL22_-_6259608.23-P1_134	RPL22_-_6259608.23-P1	RPL22	GCTTGAGCCGAGGCCTCACG	-17	rU:dC	0.452	(0.407, 0.497)		0.274	0.165	40	40
RPL22_-_6259608.23-P1_138	RPL22_-_6259608.23-P1	RPL22	GCTGAAGCCGAGGCCTCACG	-16	rA:dC	0.370	(0.328, 0.413)		0.261	0.201	40	50
RPL22_-_6259608.23-P1_143	RPL22_-_6259608.23-P1	RPL22	GCTGCAGCCGAGGCCTCACG	-16	rC:dC	0.371	(0.330, 0.411)		0.261	0.165	40	50
RPL22_-_6259608.23-P1_146	RPL22_-_6259608.23-P1	RPL22	GCTGTAGCCGAGGCCTCACG	-16	rU:dC	0.327	(0.289, 0.365)		0.261	0.165	50	50
RPL22_-_6259608.23-P1_153	RPL22_-_6259608.23-P1	RPL22	GCTGGGGCCGAGGCCTCACG	-15	rG:dT	0.737	(0.708, 0.766)		0.223	0.235	30	30
RPL22_-_6259608.23-P1_156	RPL22_-_6259608.23-P1	RPL22	GCTGGCGCCGAGGCCTCACG	-15	rC:dT	0.461	(0.419, 0.504)		0.223	0.209	40	40
RPL22_-_6259608.23-P1_159	RPL22_-_6259608.23-P1	RPL22	GCTGGTGCCGAGGCCTCACG	-15	rU:dT	0.485	(0.441, 0.529)		0.223	0.186	40	40
RPL22_-_6259608.23-P1_162	RPL22_-_6259608.23-P1	RPL22	GCTGGAACCGAGGCCTCACG	-14	rA:dC	0.285	(0.239, 0.330)		0.256	0.201	40	50
RPL22_-_6259608.23-P1_167	RPL22_-_6259608.23-P1	RPL22	GCTGGACCCGAGGCCTCACG	-14	rC:dC	0.206	(0.168, 0.243)		0.256	0.165	30	50
RPL22_-_6259608.23-P1_170	RPL22_-_6259608.23-P1	RPL22	GCTGGATCCGAGGCCTCACG	-14	rU:dC	0.237	(0.198, 0.276)		0.256	0.165	40	50
RPL22_-_6259608.23-P1_173	RPL22_-_6259608.23-P1	RPL22	GCTGGAGACGAGGCCTCACG	-13	rA:dG	0.299	(0.253, 0.345)		0.259	0.164	40	50
RPL22_-_6259608.23-P1_176	RPL22_-_6259608.23-P1	RPL22	GCTGGAGGCGAGGCCTCACG	-13	rG:dG	0.438	(0.394, 0.482)		0.259	0.212	30	40
RPL22_-_6259608.23-P1_181	RPL22_-_6259608.23-P1	RPL22	GCTGGAGTCGAGGCCTCACG	-13	rU:dG	0.488	(0.450, 0.525)		0.259	0.192	40	50
RPL22_-_6259608.23-P1_185	RPL22_-_6259608.23-P1	RPL22	GCTGGAGCAGAGGCCTCACG	-12	rA:dG	0.249	(0.201, 0.297)		0.259	0.164	30	50
RPL22_-_6259608.23-P1_188	RPL22_-_6259608.23-P1	RPL22	GCTGGAGCGGAGGCCTCACG	-12	rG:dG	0.399	(0.353, 0.445)		0.259	0.212	40	40
RPL22_-_6259608.23-P1_193	RPL22_-_6259608.23-P1	RPL22	GCTGGAGCTGAGGCCTCACG	-12	rU:dG	0.445	(0.401, 0.489)		0.259	0.192	30	40
RPL22_-_6259608.23-P1_198	RPL22_-_6259608.23-P1	RPL22	GCTGGAGCCAAGGCCTCACG	-11	rA:dC	0.078	(0.054, 0.101)		0.242	0.201	30	40
RPL22_-_6259608.23-P1_203	RPL22_-_6259608.23-P1	RPL22	GCTGGAGCCCAGGCCTCACG	-11	rC:dC	0.024	(0.010, 0.038)		0.242	0.165	30	40
RPL22_-_6259608.23-P1_206	RPL22_-_6259608.23-P1	RPL22	GCTGGAGCCTAGGCCTCACG	-11	rU:dC	0.042	(0.025, 0.059)		0.242	0.165	30	40
RPL22_-_6259608.23-P1_213	RPL22_-_6259608.23-P1	RPL22	GCTGGAGCCGGGGCCTCACG	-10	rG:dT	0.583	(0.549, 0.617)		0.204	0.235	40	40
RPL22_-_6259608.23-P1_216	RPL22_-_6259608.23-P1	RPL22	GCTGGAGCCGCGGCCTCACG	-10	rC:dT	0.104	(0.074, 0.134)		0.204	0.209	30	50
RPL22_-_6259608.23-P1_219	RPL22_-_6259608.23-P1	RPL22	GCTGGAGCCGTGGCCTCACG	-10	rU:dT	0.146	(0.112, 0.180)		0.204	0.186	30	40
RPL22_-_6259608.23-P1_222	RPL22_-_6259608.23-P1	RPL22	GCTGGAGCCGAAGCCTCACG	-9	rA:dC	0.017	(0.003, 0.031)		0.191	0.201	50	50
RPL22_-_6259608.23-P1_227	RPL22_-_6259608.23-P1	RPL22	GCTGGAGCCGACGCCTCACG	-9	rC:dC	0.013	(0.003, 0.023)		0.191	0.165	50	50
RPL22_-_6259608.23-P1_230	RPL22_-_6259608.23-P1	RPL22	GCTGGAGCCGATGCCTCACG	-9	rU:dC	0.012	(0.001, 0.023)		0.191	0.165	40	60
RPL22_-_6259608.23-P1_234	RPL22_-_6259608.23-P1	RPL22	GCTGGAGCCGAGACCTCACG	-8	rA:dC	0.029	(0.014, 0.045)		0.181	0.201	30	50
RPL22_-_6259608.23-P1_239	RPL22_-_6259608.23-P1	RPL22	GCTGGAGCCGAGCCCTCACG	-8	rC:dC	0.037	(0.027, 0.047)		0.181	0.165	30	30
RPL22_-_6259608.23-P1_242	RPL22_-_6259608.23-P1	RPL22	GCTGGAGCCGAGTCCTCACG	-8	rU:dC	0.011	(0.001, 0.020)		0.181	0.165	40	40
RPL22_-_6259608.23-P1_245	RPL22_-_6259608.23-P1	RPL22	GCTGGAGCCGAGGACTCACG	-7	rA:dG	0.002	(-0.012, 0.016)		0.120	0.164	30	30
RPL22_-_6259608.23-P1_248	RPL22_-_6259608.23-P1	RPL22	GCTGGAGCCGAGGGCTCACG	-7	rG:dG	0.044	(0.032, 0.056)		0.120	0.212	30	40
RPL22_-_6259608.23-P1_253	RPL22_-_6259608.23-P1	RPL22	GCTGGAGCCGAGGTCTCACG	-7	rU:dG	0.020	(0.002, 0.038)		0.120	0.192	30	60
RPL22_-_6259608.23-P1_257	RPL22_-_6259608.23-P1	RPL22	GCTGGAGCCGAGGCATCACG	-6	rA:dG	-0.004	(-0.017, 0.010)		0.139	0.164	40	40
RPL22_-_6259608.23-P1_260	RPL22_-_6259608.23-P1	RPL22	GCTGGAGCCGAGGCGTCACG	-6	rG:dG	0.009	(-0.003, 0.021)		0.139	0.212	40	40
RPL22_-_6259608.23-P1_265	RPL22_-_6259608.23-P1	RPL22	GCTGGAGCCGAGGCTTCACG	-6	rU:dG	-0.007	(-0.021, 0.008)		0.139	0.192	50	60
RPL22_-_6259608.23-P1_268	RPL22_-_6259608.23-P1	RPL22	GCTGGAGCCGAGGCCACACG	-5	rA:dA	0.044	(0.028, 0.059)		0.130	0.182	40	40
RPL22_-_6259608.23-P1_271	RPL22_-_6259608.23-P1	RPL22	GCTGGAGCCGAGGCCGCACG	-5	rG:dA	0.052	(0.037, 0.066)		0.130	0.200	40	50
RPL22_-_6259608.23-P1_274	RPL22_-_6259608.23-P1	RPL22	GCTGGAGCCGAGGCCCCACG	-5	rC:dA	0.108	(0.091, 0.125)		0.130	0.225	30	30
RPL22_-_6259608.23-P1_281	RPL22_-_6259608.23-P1	RPL22	GCTGGAGCCGAGGCCTAACG	-4	rA:dG	0.033	(0.018, 0.047)		0.147	0.164	50	50
RPL22_-_6259608.23-P1_284	RPL22_-_6259608.23-P1	RPL22	GCTGGAGCCGAGGCCTGACG	-4	rG:dG	0.089	(0.072, 0.105)		0.147	0.212	40	40
RPL22_-_6259608.23-P1_289	RPL22_-_6259608.23-P1	RPL22	GCTGGAGCCGAGGCCTTACG	-4	rU:dG	0.042	(0.026, 0.058)		0.147	0.192	30	50
RPL22_-_6259608.23-P1_297	RPL22_-_6259608.23-P1	RPL22	GCTGGAGCCGAGGCCTCGCG	-3	rG:dT	0.266	(0.230, 0.303)		0.116	0.235	40	40
RPL22_-_6259608.23-P1_300	RPL22_-_6259608.23-P1	RPL22	GCTGGAGCCGAGGCCTCCCG	-3	rC:dT	0.089	(0.077, 0.101)		0.116	0.209	40	40
RPL22_-_6259608.23-P1_303	RPL22_-_6259608.23-P1	RPL22	GCTGGAGCCGAGGCCTCTCG	-3	rU:dT	0.065	(0.052, 0.077)		0.116	0.186	30	30
RPL22_-_6259608.23-P1_305	RPL22_-_6259608.23-P1	RPL22	GCTGGAGCCGAGGCCTCAAG	-2	rA:dG	0.034	(0.022, 0.045)		0.113	0.164	20	20
RPL22_-_6259608.23-P1_308	RPL22_-_6259608.23-P1	RPL22	GCTGGAGCCGAGGCCTCAGG	-2	rG:dG	0.079	(0.067, 0.092)		0.113	0.212	40	40
RPL22_-_6259608.23-P1_313	RPL22_-_6259608.23-P1	RPL22	GCTGGAGCCGAGGCCTCATG	-2	rU:dG	0.055	(0.041, 0.069)		0.113	0.192	30	30
RPL22_-_6259608.23-P1_318	RPL22_-_6259608.23-P1	RPL22	GCTGGAGCCGAGGCCTCACA	-1	rA:dC	0.043	(0.029, 0.056)		0.105	0.201	30	50
RPL22_-_6259608.23-P1_323	RPL22_-_6259608.23-P1	RPL22	GCTGGAGCCGAGGCCTCACC	-1	rC:dC	0.047	(0.037, 0.058)		0.105	0.165	30	40
RPL22_-_6259608.23-P1_326	RPL22_-_6259608.23-P1	RPL22	GCTGGAGCCGAGGCCTCACT	-1	rU:dC	0.032	(0.020, 0.044)		0.105	0.165	30	40
RPL22_-_6259626.23-P1	RPL22_-_6259626.23-P1	RPL22	GGCGGAGCCATACTAACCAC			1.000					40	50
RPL22_-_6259626.23-P1_102	RPL22_-_6259626.23-P1	RPL22	GACGGAGCCATACTAACCAC	-19	rA:dC	0.738	(0.682, 0.793)		0.260	0.201	50	60
RPL22_-_6259626.23-P1_107	RPL22_-_6259626.23-P1	RPL22	GCCGGAGCCATACTAACCAC	-19	rC:dC	0.674	(0.623, 0.725)		0.260	0.165	40	50
RPL22_-_6259626.23-P1_110	RPL22_-_6259626.23-P1	RPL22	GTCGGAGCCATACTAACCAC	-19	rU:dC	0.724	(0.683, 0.765)		0.260	0.165	40	50
RPL22_-_6259626.23-P1_113	RPL22_-_6259626.23-P1	RPL22	GGAGGAGCCATACTAACCAC	-18	rA:dG	0.758	(0.713, 0.803)		0.218	0.164	40	60
RPL22_-_6259626.23-P1_116	RPL22_-_6259626.23-P1	RPL22	GGGGGAGCCATACTAACCAC	-18	rG:dG	0.775	(0.728, 0.821)		0.218	0.212	30	50
RPL22_-_6259626.23-P1_121	RPL22_-_6259626.23-P1	RPL22	GGTGGAGCCATACTAACCAC	-18	rU:dG	0.689	(0.643, 0.736)		0.218	0.192	30	50
RPL22_-_6259626.23-P1_126	RPL22_-_6259626.23-P1	RPL22	GGCAGAGCCATACTAACCAC	-17	rA:dC	0.391	(0.345, 0.436)		0.274	0.201	40	50
RPL22_-_6259626.23-P1_131	RPL22_-_6259626.23-P1	RPL22	GGCCGAGCCATACTAACCAC	-17	rC:dC	0.437	(0.392, 0.481)		0.274	0.165	30	50
RPL22_-_6259626.23-P1_134	RPL22_-_6259626.23-P1	RPL22	GGCTGAGCCATACTAACCAC	-17	rU:dC	0.420	(0.379, 0.461)		0.274	0.165	30	40
RPL22_-_6259626.23-P1_138	RPL22_-_6259626.23-P1	RPL22	GGCGAAGCCATACTAACCAC	-16	rA:dC	0.294	(0.249, 0.339)		0.261	0.201	30	60
RPL22_-_6259626.23-P1_143	RPL22_-_6259626.23-P1	RPL22	GGCGCAGCCATACTAACCAC	-16	rC:dC	0.298	(0.263, 0.333)		0.261	0.165	40	50
RPL22_-_6259626.23-P1_146	RPL22_-_6259626.23-P1	RPL22	GGCGTAGCCATACTAACCAC	-16	rU:dC	0.275	(0.238, 0.313)		0.261	0.165	40	50
RPL22_-_6259626.23-P1_153	RPL22_-_6259626.23-P1	RPL22	GGCGGGGCCATACTAACCAC	-15	rG:dT	0.756	(0.719, 0.793)		0.223	0.235	40	40
RPL22_-_6259626.23-P1_156	RPL22_-_6259626.23-P1	RPL22	GGCGGCGCCATACTAACCAC	-15	rC:dT	0.385	(0.330, 0.439)		0.223	0.209	50	50
RPL22_-_6259626.23-P1_159	RPL22_-_6259626.23-P1	RPL22	GGCGGTGCCATACTAACCAC	-15	rU:dT	0.414	(0.367, 0.461)		0.223	0.186	50	50
RPL22_-_6259626.23-P1_162	RPL22_-_6259626.23-P1	RPL22	GGCGGAACCATACTAACCAC	-14	rA:dC	0.191	(0.154, 0.228)		0.256	0.201	40	40
RPL22_-_6259626.23-P1_167	RPL22_-_6259626.23-P1	RPL22	GGCGGACCCATACTAACCAC	-14	rC:dC	0.134	(0.098, 0.169)		0.256	0.165	40	50
RPL22_-_6259626.23-P1_170	RPL22_-_6259626.23-P1	RPL22	GGCGGATCCATACTAACCAC	-14	rU:dC	0.160	(0.124, 0.197)		0.256	0.165	30	50
RPL22_-_6259626.23-P1_173	RPL22_-_6259626.23-P1	RPL22	GGCGGAGACATACTAACCAC	-13	rA:dG	0.212	(0.175, 0.250)		0.259	0.164	40	60
RPL22_-_6259626.23-P1_176	RPL22_-_6259626.23-P1	RPL22	GGCGGAGGCATACTAACCAC	-13	rG:dG	0.377	(0.335, 0.419)		0.259	0.212	30	60
RPL22_-_6259626.23-P1_181	RPL22_-_6259626.23-P1	RPL22	GGCGGAGTCATACTAACCAC	-13	rU:dG	0.405	(0.363, 0.447)		0.259	0.192	40	60
RPL22_-_6259626.23-P1_185	RPL22_-_6259626.23-P1	RPL22	GGCGGAGCAATACTAACCAC	-12	rA:dG	0.121	(0.084, 0.159)		0.259	0.164	20	40
RPL22_-_6259626.23-P1_188	RPL22_-_6259626.23-P1	RPL22	GGCGGAGCGATACTAACCAC	-12	rG:dG	0.264	(0.218, 0.310)		0.259	0.212	40	60
RPL22_-_6259626.23-P1_193	RPL22_-_6259626.23-P1	RPL22	GGCGGAGCTATACTAACCAC	-12	rU:dG	0.357	(0.308, 0.407)		0.259	0.192	40	60
RPL22_-_6259626.23-P1_201	RPL22_-_6259626.23-P1	RPL22	GGCGGAGCCGTACTAACCAC	-11	rG:dT	0.570	(0.522, 0.618)		0.242	0.235	50	60
RPL22_-_6259626.23-P1_204	RPL22_-_6259626.23-P1	RPL22	GGCGGAGCCCTACTAACCAC	-11	rC:dT	0.095	(0.064, 0.126)		0.242	0.209	40	70
RPL22_-_6259626.23-P1_207	RPL22_-_6259626.23-P1	RPL22	GGCGGAGCCTTACTAACCAC	-11	rU:dT	0.134	(0.100, 0.167)		0.242	0.186	30	50
RPL22_-_6259626.23-P1_208	RPL22_-_6259626.23-P1	RPL22	GGCGGAGCCAAACTAACCAC	-10	rA:dA	0.004	(-0.012, 0.020)		0.204	0.182	40	40
RPL22_-_6259626.23-P1_211	RPL22_-_6259626.23-P1	RPL22	GGCGGAGCCAGACTAACCAC	-10	rG:dA	0.134	(0.109, 0.159)		0.204	0.200	20	50
RPL22_-_6259626.23-P1_214	RPL22_-_6259626.23-P1	RPL22	GGCGGAGCCACACTAACCAC	-10	rC:dA	0.116	(0.081, 0.151)		0.204	0.225	20	30
RPL22_-_6259626.23-P1_225	RPL22_-_6259626.23-P1	RPL22	GGCGGAGCCATGCTAACCAC	-9	rG:dT	0.457	(0.416, 0.498)		0.191	0.235	30	60
RPL22_-_6259626.23-P1_228	RPL22_-_6259626.23-P1	RPL22	GGCGGAGCCATCCTAACCAC	-9	rC:dT	0.044	(0.021, 0.068)		0.191	0.209	30	60
RPL22_-_6259626.23-P1_231	RPL22_-_6259626.23-P1	RPL22	GGCGGAGCCATTCTAACCAC	-9	rU:dT	0.031	(0.008, 0.055)		0.191	0.186	30	60
RPL22_-_6259626.23-P1_233	RPL22_-_6259626.23-P1	RPL22	GGCGGAGCCATAATAACCAC	-8	rA:dG	-0.050	(-0.065, -0.036)		0.181	0.164	40	60
RPL22_-_6259626.23-P1_236	RPL22_-_6259626.23-P1	RPL22	GGCGGAGCCATAGTAACCAC	-8	rG:dG	0.026	(0.011, 0.041)		0.181	0.212	40	40
RPL22_-_6259626.23-P1_241	RPL22_-_6259626.23-P1	RPL22	GGCGGAGCCATATTAACCAC	-8	rU:dG	0.057	(0.035, 0.079)		0.181	0.192	50	50
RPL22_-_6259626.23-P1_244	RPL22_-_6259626.23-P1	RPL22	GGCGGAGCCATACAAACCAC	-7	rA:dA	-0.003	(-0.015, 0.010)		0.120	0.182	40	50
RPL22_-_6259626.23-P1_247	RPL22_-_6259626.23-P1	RPL22	GGCGGAGCCATACGAACCAC	-7	rG:dA	0.023	(0.013, 0.032)		0.120	0.200	50	60
RPL22_-_6259626.23-P1_250	RPL22_-_6259626.23-P1	RPL22	GGCGGAGCCATACCAACCAC	-7	rC:dA	0.049	(0.036, 0.062)		0.120	0.225	30	40
RPL22_-_6259626.23-P1_261	RPL22_-_6259626.23-P1	RPL22	GGCGGAGCCATACTGACCAC	-6	rG:dT	0.081	(0.064, 0.098)		0.139	0.235	40	50
RPL22_-_6259626.23-P1_264	RPL22_-_6259626.23-P1	RPL22	GGCGGAGCCATACTCACCAC	-6	rC:dT	0.003	(-0.012, 0.018)		0.139	0.209	30	40
RPL22_-_6259626.23-P1_267	RPL22_-_6259626.23-P1	RPL22	GGCGGAGCCATACTTACCAC	-6	rU:dT	-0.014	(-0.028, 0.000)		0.139	0.186	40	40
RPL22_-_6259626.23-P1_273	RPL22_-_6259626.23-P1	RPL22	GGCGGAGCCATACTAGCCAC	-5	rG:dT	0.105	(0.084, 0.126)		0.130	0.235	40	60
RPL22_-_6259626.23-P1_276	RPL22_-_6259626.23-P1	RPL22	GGCGGAGCCATACTACCCAC	-5	rC:dT	0.019	(0.003, 0.035)		0.130	0.209	40	60
RPL22_-_6259626.23-P1_279	RPL22_-_6259626.23-P1	RPL22	GGCGGAGCCATACTATCCAC	-5	rU:dT	-0.003	(-0.018, 0.012)		0.130	0.186	40	70
RPL22_-_6259626.23-P1_281	RPL22_-_6259626.23-P1	RPL22	GGCGGAGCCATACTAAACAC	-4	rA:dG	-0.024	(-0.037, -0.011)		0.147	0.164	40	50
RPL22_-_6259626.23-P1_284	RPL22_-_6259626.23-P1	RPL22	GGCGGAGCCATACTAAGCAC	-4	rG:dG	0.027	(0.012, 0.043)		0.147	0.212	40	60
RPL22_-_6259626.23-P1_289	RPL22_-_6259626.23-P1	RPL22	GGCGGAGCCATACTAATCAC	-4	rU:dG	-0.010	(-0.028, 0.007)		0.147	0.192	50	70
RPL22_-_6259626.23-P1_293	RPL22_-_6259626.23-P1	RPL22	GGCGGAGCCATACTAACAAC	-3	rA:dG	-0.024	(-0.037, -0.012)		0.116	0.164	40	50
RPL22_-_6259626.23-P1_296	RPL22_-_6259626.23-P1	RPL22	GGCGGAGCCATACTAACGAC	-3	rG:dG	0.001	(-0.011, 0.014)		0.116	0.212	50	50
RPL22_-_6259626.23-P1_301	RPL22_-_6259626.23-P1	RPL22	GGCGGAGCCATACTAACTAC	-3	rU:dG	-0.018	(-0.032, -0.004)		0.116	0.192	40	60
RPL22_-_6259626.23-P1_309	RPL22_-_6259626.23-P1	RPL22	GGCGGAGCCATACTAACCGC	-2	rG:dT	0.144	(0.121, 0.168)		0.113	0.235	50	60
RPL22_-_6259626.23-P1_312	RPL22_-_6259626.23-P1	RPL22	GGCGGAGCCATACTAACCCC	-2	rC:dT	0.018	(0.004, 0.031)		0.113	0.209	30	60
RPL22_-_6259626.23-P1_315	RPL22_-_6259626.23-P1	RPL22	GGCGGAGCCATACTAACCTC	-2	rU:dT	-0.000	(-0.015, 0.014)		0.113	0.186	40	50
RPL22_-_6259626.23-P1_317	RPL22_-_6259626.23-P1	RPL22	GGCGGAGCCATACTAACCAA	-1	rA:dG	-0.024	(-0.036, -0.012)		0.105	0.164	30	60
RPL22_-_6259626.23-P1_320	RPL22_-_6259626.23-P1	RPL22	GGCGGAGCCATACTAACCAG	-1	rG:dG	0.017	(0.007, 0.027)		0.105	0.212	40	40
RPL22_-_6259626.23-P1_325	RPL22_-_6259626.23-P1	RPL22	GGCGGAGCCATACTAACCAT	-1	rU:dG	-0.028	(-0.044, -0.012)		0.105	0.192	30	40
RPL22_-_6259637.23-P1	RPL22_-_6259637.23-P1	RPL22	GCTAACCACAGGAGCCATGG			1.000					30	40
RPL22_-_6259637.23-P1_101	RPL22_-_6259637.23-P1	RPL22	GATAACCACAGGAGCCATGG	-19	rA:dG	0.973	(0.939, 1.008)		0.260	0.164	30	40
RPL22_-_6259637.23-P1_104	RPL22_-_6259637.23-P1	RPL22	GGTAACCACAGGAGCCATGG	-19	rG:dG	0.994	(0.959, 1.029)		0.260	0.212	30	40
RPL22_-_6259637.23-P1_109	RPL22_-_6259637.23-P1	RPL22	GTTAACCACAGGAGCCATGG	-19	rU:dG	0.920	(0.885, 0.955)		0.260	0.192	20	30
RPL22_-_6259637.23-P1_112	RPL22_-_6259637.23-P1	RPL22	GCAAACCACAGGAGCCATGG	-18	rA:dA	0.940	(0.906, 0.973)		0.218	0.182	30	40
RPL22_-_6259637.23-P1_115	RPL22_-_6259637.23-P1	RPL22	GCGAACCACAGGAGCCATGG	-18	rG:dA	1.010	(0.970, 1.051)		0.218	0.200	20	40
RPL22_-_6259637.23-P1_118	RPL22_-_6259637.23-P1	RPL22	GCCAACCACAGGAGCCATGG	-18	rC:dA	1.019	(0.979, 1.059)		0.218	0.225	30	30
RPL22_-_6259637.23-P1_129	RPL22_-_6259637.23-P1	RPL22	GCTGACCACAGGAGCCATGG	-17	rG:dT	1.080	(1.033, 1.127)		0.274	0.235	20	40
RPL22_-_6259637.23-P1_132	RPL22_-_6259637.23-P1	RPL22	GCTCACCACAGGAGCCATGG	-17	rC:dT	0.977	(0.937, 1.018)		0.274	0.209	20	40
RPL22_-_6259637.23-P1_135	RPL22_-_6259637.23-P1	RPL22	GCTTACCACAGGAGCCATGG	-17	rU:dT	0.909	(0.870, 0.947)		0.274	0.186	30	40
RPL22_-_6259637.23-P1_141	RPL22_-_6259637.23-P1	RPL22	GCTAGCCACAGGAGCCATGG	-16	rG:dT	1.033	(0.990, 1.076)		0.261	0.235	30	30
RPL22_-_6259637.23-P1_144	RPL22_-_6259637.23-P1	RPL22	GCTACCCACAGGAGCCATGG	-16	rC:dT	0.904	(0.872, 0.937)		0.261	0.209	30	40
RPL22_-_6259637.23-P1_147	RPL22_-_6259637.23-P1	RPL22	GCTATCCACAGGAGCCATGG	-16	rU:dT	0.846	(0.815, 0.877)		0.261	0.186	30	40
RPL22_-_6259637.23-P1_149	RPL22_-_6259637.23-P1	RPL22	GCTAAACACAGGAGCCATGG	-15	rA:dG	0.652	(0.611, 0.693)		0.223	0.164	30	50
RPL22_-_6259637.23-P1_152	RPL22_-_6259637.23-P1	RPL22	GCTAAGCACAGGAGCCATGG	-15	rG:dG	0.739	(0.702, 0.776)		0.223	0.212	30	40
RPL22_-_6259637.23-P1_157	RPL22_-_6259637.23-P1	RPL22	GCTAATCACAGGAGCCATGG	-15	rU:dG	0.829	(0.796, 0.861)		0.223	0.192	30	40
RPL22_-_6259637.23-P1_161	RPL22_-_6259637.23-P1	RPL22	GCTAACAACAGGAGCCATGG	-14	rA:dG	0.623	(0.579, 0.668)		0.256	0.164	20	40
RPL22_-_6259637.23-P1_164	RPL22_-_6259637.23-P1	RPL22	GCTAACGACAGGAGCCATGG	-14	rG:dG	0.697	(0.656, 0.738)		0.256	0.212	30	40
RPL22_-_6259637.23-P1_169	RPL22_-_6259637.23-P1	RPL22	GCTAACTACAGGAGCCATGG	-14	rU:dG	0.790	(0.756, 0.823)		0.256	0.192	30	50
RPL22_-_6259637.23-P1_177	RPL22_-_6259637.23-P1	RPL22	GCTAACCGCAGGAGCCATGG	-13	rG:dT	0.926	(0.892, 0.961)		0.259	0.235	30	40
RPL22_-_6259637.23-P1_180	RPL22_-_6259637.23-P1	RPL22	GCTAACCCCAGGAGCCATGG	-13	rC:dT	0.759	(0.726, 0.792)		0.259	0.209	20	30
RPL22_-_6259637.23-P1_183	RPL22_-_6259637.23-P1	RPL22	GCTAACCTCAGGAGCCATGG	-13	rU:dT	0.825	(0.793, 0.856)		0.259	0.186	30	40
RPL22_-_6259637.23-P1_185	RPL22_-_6259637.23-P1	RPL22	GCTAACCAAAGGAGCCATGG	-12	rA:dG	0.562	(0.535, 0.590)		0.259	0.164	40	50
RPL22_-_6259637.23-P1_188	RPL22_-_6259637.23-P1	RPL22	GCTAACCAGAGGAGCCATGG	-12	rG:dG	0.690	(0.670, 0.711)		0.259	0.212	30	40
RPL22_-_6259637.23-P1_193	RPL22_-_6259637.23-P1	RPL22	GCTAACCATAGGAGCCATGG	-12	rU:dG	0.720	(0.696, 0.744)		0.259	0.192	20	40
RPL22_-_6259637.23-P1_201	RPL22_-_6259637.23-P1	RPL22	GCTAACCACGGGAGCCATGG	-11	rG:dT	0.838	(0.814, 0.862)		0.242	0.235	30	50
RPL22_-_6259637.23-P1_204	RPL22_-_6259637.23-P1	RPL22	GCTAACCACCGGAGCCATGG	-11	rC:dT	0.604	(0.571, 0.636)		0.242	0.209	30	40
RPL22_-_6259637.23-P1_207	RPL22_-_6259637.23-P1	RPL22	GCTAACCACTGGAGCCATGG	-11	rU:dT	0.623	(0.592, 0.655)		0.242	0.186	20	50
RPL22_-_6259637.23-P1_210	RPL22_-_6259637.23-P1	RPL22	GCTAACCACAAGAGCCATGG	-10	rA:dC	0.263	(0.228, 0.298)		0.204	0.201	30	50
RPL22_-_6259637.23-P1_215	RPL22_-_6259637.23-P1	RPL22	GCTAACCACACGAGCCATGG	-10	rC:dC	0.089	(0.069, 0.109)		0.204	0.165	50	60
RPL22_-_6259637.23-P1_218	RPL22_-_6259637.23-P1	RPL22	GCTAACCACATGAGCCATGG	-10	rU:dC	0.116	(0.090, 0.143)		0.204	0.165	30	60
RPL22_-_6259637.23-P1_222	RPL22_-_6259637.23-P1	RPL22	GCTAACCACAGAAGCCATGG	-9	rA:dC	0.227	(0.202, 0.252)		0.191	0.201	30	50
RPL22_-_6259637.23-P1_227	RPL22_-_6259637.23-P1	RPL22	GCTAACCACAGCAGCCATGG	-9	rC:dC	0.086	(0.072, 0.100)		0.191	0.165	20	50
RPL22_-_6259637.23-P1_230	RPL22_-_6259637.23-P1	RPL22	GCTAACCACAGTAGCCATGG	-9	rU:dC	0.105	(0.087, 0.122)		0.191	0.165	20	50
RPL22_-_6259637.23-P1_237	RPL22_-_6259637.23-P1	RPL22	GCTAACCACAGGGGCCATGG	-8	rG:dT	0.729	(0.705, 0.753)		0.181	0.235	20	40
RPL22_-_6259637.23-P1_240	RPL22_-_6259637.23-P1	RPL22	GCTAACCACAGGCGCCATGG	-8	rC:dT	0.326	(0.286, 0.366)		0.181	0.209	30	50
RPL22_-_6259637.23-P1_243	RPL22_-_6259637.23-P1	RPL22	GCTAACCACAGGTGCCATGG	-8	rU:dT	0.381	(0.347, 0.416)		0.181	0.186	20	40
RPL22_-_6259637.23-P1_246	RPL22_-_6259637.23-P1	RPL22	GCTAACCACAGGAACCATGG	-7	rA:dC	0.290	(0.254, 0.325)		0.120	0.201	30	40
RPL22_-_6259637.23-P1_251	RPL22_-_6259637.23-P1	RPL22	GCTAACCACAGGACCCATGG	-7	rC:dC	0.099	(0.086, 0.113)		0.120	0.165	30	50
RPL22_-_6259637.23-P1_254	RPL22_-_6259637.23-P1	RPL22	GCTAACCACAGGATCCATGG	-7	rU:dC	0.082	(0.067, 0.097)		0.120	0.165	30	50
RPL22_-_6259637.23-P1_257	RPL22_-_6259637.23-P1	RPL22	GCTAACCACAGGAGACATGG	-6	rA:dG	0.101	(0.083, 0.120)		0.139	0.164	30	50
RPL22_-_6259637.23-P1_260	RPL22_-_6259637.23-P1	RPL22	GCTAACCACAGGAGGCATGG	-6	rG:dG	0.118	(0.106, 0.130)		0.139	0.212	40	40
RPL22_-_6259637.23-P1_265	RPL22_-_6259637.23-P1	RPL22	GCTAACCACAGGAGTCATGG	-6	rU:dG	0.140	(0.118, 0.163)		0.139	0.192	30	50
RPL22_-_6259637.23-P1_269	RPL22_-_6259637.23-P1	RPL22	GCTAACCACAGGAGCAATGG	-5	rA:dG	0.078	(0.058, 0.098)		0.130	0.164	20	50
RPL22_-_6259637.23-P1_272	RPL22_-_6259637.23-P1	RPL22	GCTAACCACAGGAGCGATGG	-5	rG:dG	0.121	(0.103, 0.139)		0.130	0.212	50	50
RPL22_-_6259637.23-P1_277	RPL22_-_6259637.23-P1	RPL22	GCTAACCACAGGAGCTATGG	-5	rU:dG	0.140	(0.117, 0.164)		0.130	0.192	30	40
RPL22_-_6259637.23-P1_285	RPL22_-_6259637.23-P1	RPL22	GCTAACCACAGGAGCCGTGG	-4	rG:dT	0.644	(0.615, 0.673)		0.147	0.235	30	30
RPL22_-_6259637.23-P1_288	RPL22_-_6259637.23-P1	RPL22	GCTAACCACAGGAGCCCTGG	-4	rC:dT	0.245	(0.213, 0.278)		0.147	0.209	30	30
RPL22_-_6259637.23-P1_291	RPL22_-_6259637.23-P1	RPL22	GCTAACCACAGGAGCCTTGG	-4	rU:dT	0.248	(0.223, 0.272)		0.147	0.186	30	50
RPL22_-_6259637.23-P1_292	RPL22_-_6259637.23-P1	RPL22	GCTAACCACAGGAGCCAAGG	-3	rA:dA	0.221	(0.191, 0.251)		0.116	0.182	30	30
RPL22_-_6259637.23-P1_295	RPL22_-_6259637.23-P1	RPL22	GCTAACCACAGGAGCCAGGG	-3	rG:dA	0.357	(0.332, 0.382)		0.116	0.200	30	30
RPL22_-_6259637.23-P1_298	RPL22_-_6259637.23-P1	RPL22	GCTAACCACAGGAGCCACGG	-3	rC:dA	0.255	(0.226, 0.284)		0.116	0.225	30	50
RPL22_-_6259637.23-P1_306	RPL22_-_6259637.23-P1	RPL22	GCTAACCACAGGAGCCATAG	-2	rA:dC	0.110	(0.091, 0.130)		0.113	0.201	30	50
RPL22_-_6259637.23-P1_311	RPL22_-_6259637.23-P1	RPL22	GCTAACCACAGGAGCCATCG	-2	rC:dC	0.047	(0.035, 0.060)		0.113	0.165	40	50
RPL22_-_6259637.23-P1_314	RPL22_-_6259637.23-P1	RPL22	GCTAACCACAGGAGCCATTG	-2	rU:dC	0.053	(0.040, 0.067)		0.113	0.165	30	50
RPL22_-_6259637.23-P1_318	RPL22_-_6259637.23-P1	RPL22	GCTAACCACAGGAGCCATGA	-1	rA:dC	0.129	(0.105, 0.153)		0.105	0.201	30	40
RPL22_-_6259637.23-P1_323	RPL22_-_6259637.23-P1	RPL22	GCTAACCACAGGAGCCATGC	-1	rC:dC	0.061	(0.049, 0.073)		0.105	0.165	30	30
RPL22_-_6259637.23-P1_326	RPL22_-_6259637.23-P1	RPL22	GCTAACCACAGGAGCCATGT	-1	rU:dC	0.063	(0.050, 0.075)		0.105	0.165	40	50
RPL22_-_6259658.23-P1	RPL22_-_6259658.23-P1	RPL22	GGCAGCGGAGTTAGAAAGGG			1.000					30	40
RPL22_-_6259658.23-P1_102	RPL22_-_6259658.23-P1	RPL22	GACAGCGGAGTTAGAAAGGG	-19	rA:dC	0.842	(0.810, 0.873)		0.260	0.201	20	50
RPL22_-_6259658.23-P1_107	RPL22_-_6259658.23-P1	RPL22	GCCAGCGGAGTTAGAAAGGG	-19	rC:dC	0.816	(0.784, 0.847)		0.260	0.165	30	40
RPL22_-_6259658.23-P1_110	RPL22_-_6259658.23-P1	RPL22	GTCAGCGGAGTTAGAAAGGG	-19	rU:dC	0.790	(0.758, 0.821)		0.260	0.165	30	40
RPL22_-_6259658.23-P1_113	RPL22_-_6259658.23-P1	RPL22	GGAAGCGGAGTTAGAAAGGG	-18	rA:dG	0.830	(0.802, 0.859)		0.218	0.164	30	40
RPL22_-_6259658.23-P1_116	RPL22_-_6259658.23-P1	RPL22	GGGAGCGGAGTTAGAAAGGG	-18	rG:dG	0.822	(0.793, 0.851)		0.218	0.212	20	40
RPL22_-_6259658.23-P1_121	RPL22_-_6259658.23-P1	RPL22	GGTAGCGGAGTTAGAAAGGG	-18	rU:dG	0.817	(0.785, 0.848)		0.218	0.192	20	30
RPL22_-_6259658.23-P1_129	RPL22_-_6259658.23-P1	RPL22	GGCGGCGGAGTTAGAAAGGG	-17	rG:dT	0.921	(0.890, 0.952)		0.274	0.235	30	30
RPL22_-_6259658.23-P1_132	RPL22_-_6259658.23-P1	RPL22	GGCCGCGGAGTTAGAAAGGG	-17	rC:dT	0.855	(0.828, 0.882)		0.274	0.209	30	40
RPL22_-_6259658.23-P1_135	RPL22_-_6259658.23-P1	RPL22	GGCTGCGGAGTTAGAAAGGG	-17	rU:dT	0.807	(0.780, 0.835)		0.274	0.186	20	40
RPL22_-_6259658.23-P1_138	RPL22_-_6259658.23-P1	RPL22	GGCAACGGAGTTAGAAAGGG	-16	rA:dC	0.694	(0.663, 0.725)		0.261	0.201	30	50
RPL22_-_6259658.23-P1_143	RPL22_-_6259658.23-P1	RPL22	GGCACCGGAGTTAGAAAGGG	-16	rC:dC	0.699	(0.669, 0.730)		0.261	0.165	30	50
RPL22_-_6259658.23-P1_146	RPL22_-_6259658.23-P1	RPL22	GGCATCGGAGTTAGAAAGGG	-16	rU:dC	0.643	(0.610, 0.677)		0.261	0.165	40	50
RPL22_-_6259658.23-P1_149	RPL22_-_6259658.23-P1	RPL22	GGCAGAGGAGTTAGAAAGGG	-15	rA:dG	0.718	(0.684, 0.752)		0.223	0.164	30	40
RPL22_-_6259658.23-P1_152	RPL22_-_6259658.23-P1	RPL22	GGCAGGGGAGTTAGAAAGGG	-15	rG:dG	0.762	(0.732, 0.791)		0.223	0.212	30	30
RPL22_-_6259658.23-P1_157	RPL22_-_6259658.23-P1	RPL22	GGCAGTGGAGTTAGAAAGGG	-15	rU:dG	0.836	(0.806, 0.866)		0.223	0.192	30	40
RPL22_-_6259658.23-P1_162	RPL22_-_6259658.23-P1	RPL22	GGCAGCAGAGTTAGAAAGGG	-14	rA:dC	0.667	(0.639, 0.696)		0.256	0.201	20	40
RPL22_-_6259658.23-P1_167	RPL22_-_6259658.23-P1	RPL22	GGCAGCCGAGTTAGAAAGGG	-14	rC:dC	0.602	(0.578, 0.627)		0.256	0.165	30	50
RPL22_-_6259658.23-P1_170	RPL22_-_6259658.23-P1	RPL22	GGCAGCTGAGTTAGAAAGGG	-14	rU:dC	0.645	(0.612, 0.678)		0.256	0.165	20	50
RPL22_-_6259658.23-P1_174	RPL22_-_6259658.23-P1	RPL22	GGCAGCGAAGTTAGAAAGGG	-13	rA:dC	0.640	(0.608, 0.673)		0.259	0.201	30	40
RPL22_-_6259658.23-P1_179	RPL22_-_6259658.23-P1	RPL22	GGCAGCGCAGTTAGAAAGGG	-13	rC:dC	0.530	(0.499, 0.561)		0.259	0.165	30	40
RPL22_-_6259658.23-P1_182	RPL22_-_6259658.23-P1	RPL22	GGCAGCGTAGTTAGAAAGGG	-13	rU:dC	0.617	(0.588, 0.647)		0.259	0.165	30	30
RPL22_-_6259658.23-P1_189	RPL22_-_6259658.23-P1	RPL22	GGCAGCGGGGTTAGAAAGGG	-12	rG:dT	0.849	(0.827, 0.870)		0.259	0.235	20	30
RPL22_-_6259658.23-P1_192	RPL22_-_6259658.23-P1	RPL22	GGCAGCGGCGTTAGAAAGGG	-12	rC:dT	0.660	(0.635, 0.684)		0.259	0.209	30	50
RPL22_-_6259658.23-P1_195	RPL22_-_6259658.23-P1	RPL22	GGCAGCGGTGTTAGAAAGGG	-12	rU:dT	0.726	(0.705, 0.747)		0.259	0.186	30	50
RPL22_-_6259658.23-P1_198	RPL22_-_6259658.23-P1	RPL22	GGCAGCGGAATTAGAAAGGG	-11	rA:dC	0.413	(0.383, 0.442)		0.242	0.201	30	40
RPL22_-_6259658.23-P1_203	RPL22_-_6259658.23-P1	RPL22	GGCAGCGGACTTAGAAAGGG	-11	rC:dC	0.209	(0.192, 0.226)		0.242	0.165	30	50
RPL22_-_6259658.23-P1_206	RPL22_-_6259658.23-P1	RPL22	GGCAGCGGATTTAGAAAGGG	-11	rU:dC	0.262	(0.236, 0.289)		0.242	0.165	40	50
RPL22_-_6259658.23-P1_208	RPL22_-_6259658.23-P1	RPL22	GGCAGCGGAGATAGAAAGGG	-10	rA:dA	0.496	(0.473, 0.519)		0.204	0.182	20	40
RPL22_-_6259658.23-P1_211	RPL22_-_6259658.23-P1	RPL22	GGCAGCGGAGGTAGAAAGGG	-10	rG:dA	0.595	(0.575, 0.615)		0.204	0.200	20	20
RPL22_-_6259658.23-P1_214	RPL22_-_6259658.23-P1	RPL22	GGCAGCGGAGCTAGAAAGGG	-10	rC:dA	0.578	(0.551, 0.605)		0.204	0.225	30	30
RPL22_-_6259658.23-P1_220	RPL22_-_6259658.23-P1	RPL22	GGCAGCGGAGTAAGAAAGGG	-9	rA:dA	0.364	(0.336, 0.393)		0.191	0.182	20	40
RPL22_-_6259658.23-P1_223	RPL22_-_6259658.23-P1	RPL22	GGCAGCGGAGTGAGAAAGGG	-9	rG:dA	0.498	(0.470, 0.525)		0.191	0.200	30	30
RPL22_-_6259658.23-P1_226	RPL22_-_6259658.23-P1	RPL22	GGCAGCGGAGTCAGAAAGGG	-9	rC:dA	0.507	(0.483, 0.530)		0.191	0.225	20	20
RPL22_-_6259658.23-P1_237	RPL22_-_6259658.23-P1	RPL22	GGCAGCGGAGTTGGAAAGGG	-8	rG:dT	0.687	(0.663, 0.712)		0.181	0.235	40	50
RPL22_-_6259658.23-P1_240	RPL22_-_6259658.23-P1	RPL22	GGCAGCGGAGTTCGAAAGGG	-8	rC:dT	0.304	(0.279, 0.329)		0.181	0.209	40	40
RPL22_-_6259658.23-P1_243	RPL22_-_6259658.23-P1	RPL22	GGCAGCGGAGTTTGAAAGGG	-8	rU:dT	0.347	(0.320, 0.374)		0.181	0.186	40	40
RPL22_-_6259658.23-P1_246	RPL22_-_6259658.23-P1	RPL22	GGCAGCGGAGTTAAAAAGGG	-7	rA:dC	0.215	(0.192, 0.238)		0.120	0.201	30	40
RPL22_-_6259658.23-P1_251	RPL22_-_6259658.23-P1	RPL22	GGCAGCGGAGTTACAAAGGG	-7	rC:dC	0.093	(0.082, 0.104)		0.120	0.165	40	40
RPL22_-_6259658.23-P1_254	RPL22_-_6259658.23-P1	RPL22	GGCAGCGGAGTTATAAAGGG	-7	rU:dC	0.097	(0.086, 0.108)		0.120	0.165	30	50
RPL22_-_6259658.23-P1_261	RPL22_-_6259658.23-P1	RPL22	GGCAGCGGAGTTAGGAAGGG	-6	rG:dT	0.484	(0.462, 0.506)		0.139	0.235	30	50
RPL22_-_6259658.23-P1_264	RPL22_-_6259658.23-P1	RPL22	GGCAGCGGAGTTAGCAAGGG	-6	rC:dT	0.200	(0.182, 0.219)		0.139	0.209	40	40
RPL22_-_6259658.23-P1_267	RPL22_-_6259658.23-P1	RPL22	GGCAGCGGAGTTAGTAAGGG	-6	rU:dT	0.207	(0.185, 0.229)		0.139	0.186	40	60
RPL22_-_6259658.23-P1_273	RPL22_-_6259658.23-P1	RPL22	GGCAGCGGAGTTAGAGAGGG	-5	rG:dT	0.496	(0.478, 0.513)		0.130	0.235	30	50
RPL22_-_6259658.23-P1_276	RPL22_-_6259658.23-P1	RPL22	GGCAGCGGAGTTAGACAGGG	-5	rC:dT	0.316	(0.285, 0.347)		0.130	0.209	30	50
RPL22_-_6259658.23-P1_279	RPL22_-_6259658.23-P1	RPL22	GGCAGCGGAGTTAGATAGGG	-5	rU:dT	0.273	(0.249, 0.296)		0.130	0.186	40	60
RPL22_-_6259658.23-P1_285	RPL22_-_6259658.23-P1	RPL22	GGCAGCGGAGTTAGAAGGGG	-4	rG:dT	0.546	(0.528, 0.564)		0.147	0.235	30	40
RPL22_-_6259658.23-P1_288	RPL22_-_6259658.23-P1	RPL22	GGCAGCGGAGTTAGAACGGG	-4	rC:dT	0.241	(0.214, 0.267)		0.147	0.209	50	60
RPL22_-_6259658.23-P1_291	RPL22_-_6259658.23-P1	RPL22	GGCAGCGGAGTTAGAATGGG	-4	rU:dT	0.246	(0.225, 0.267)		0.147	0.186	30	40
RPL22_-_6259658.23-P1_294	RPL22_-_6259658.23-P1	RPL22	GGCAGCGGAGTTAGAAAAGG	-3	rA:dC	0.098	(0.085, 0.111)		0.116	0.201	30	30
RPL22_-_6259658.23-P1_299	RPL22_-_6259658.23-P1	RPL22	GGCAGCGGAGTTAGAAACGG	-3	rC:dC	0.049	(0.037, 0.062)		0.116	0.165	40	50
RPL22_-_6259658.23-P1_302	RPL22_-_6259658.23-P1	RPL22	GGCAGCGGAGTTAGAAATGG	-3	rU:dC	0.055	(0.043, 0.066)		0.116	0.165	30	30
RPL22_-_6259658.23-P1_306	RPL22_-_6259658.23-P1	RPL22	GGCAGCGGAGTTAGAAAGAG	-2	rA:dC	0.121	(0.107, 0.135)		0.113	0.201	20	40
RPL22_-_6259658.23-P1_311	RPL22_-_6259658.23-P1	RPL22	GGCAGCGGAGTTAGAAAGCG	-2	rC:dC	0.037	(0.025, 0.049)		0.113	0.165	40	60
RPL22_-_6259658.23-P1_314	RPL22_-_6259658.23-P1	RPL22	GGCAGCGGAGTTAGAAAGTG	-2	rU:dC	0.048	(0.037, 0.059)		0.113	0.165	30	50
RPL22_-_6259658.23-P1_318	RPL22_-_6259658.23-P1	RPL22	GGCAGCGGAGTTAGAAAGGA	-1	rA:dC	0.158	(0.144, 0.172)		0.105	0.201	30	40
RPL22_-_6259658.23-P1_323	RPL22_-_6259658.23-P1	RPL22	GGCAGCGGAGTTAGAAAGGC	-1	rC:dC	0.062	(0.051, 0.072)		0.105	0.165	40	40
RPL22_-_6259658.23-P1_326	RPL22_-_6259658.23-P1	RPL22	GGCAGCGGAGTTAGAAAGGT	-1	rU:dC	0.078	(0.069, 0.087)		0.105	0.165	20	50
RPL22_-_6269328.23-P2	RPL22_-_6269328.23-P2	RPL22	GTCACCCGCCGCCTTCTGCA			1.000					30	40
RPL22_-_6269328.23-P2_100	RPL22_-_6269328.23-P2	RPL22	GACACCCGCCGCCTTCTGCA	-19	rA:dA	0.688	(0.644, 0.731)		0.260	0.182	30	40
RPL22_-_6269328.23-P2_103	RPL22_-_6269328.23-P2	RPL22	GGCACCCGCCGCCTTCTGCA	-19	rG:dA	0.773	(0.738, 0.809)		0.260	0.200	30	40
RPL22_-_6269328.23-P2_106	RPL22_-_6269328.23-P2	RPL22	GCCACCCGCCGCCTTCTGCA	-19	rC:dA	0.584	(0.537, 0.630)		0.260	0.225	20	30
RPL22_-_6269328.23-P2_113	RPL22_-_6269328.23-P2	RPL22	GTAACCCGCCGCCTTCTGCA	-18	rA:dG	0.671	(0.634, 0.708)		0.218	0.164	30	40
RPL22_-_6269328.23-P2_116	RPL22_-_6269328.23-P2	RPL22	GTGACCCGCCGCCTTCTGCA	-18	rG:dG	0.733	(0.699, 0.766)		0.218	0.212	40	50
RPL22_-_6269328.23-P2_121	RPL22_-_6269328.23-P2	RPL22	GTTACCCGCCGCCTTCTGCA	-18	rU:dG	0.589	(0.552, 0.627)		0.218	0.192	40	50
RPL22_-_6269328.23-P2_129	RPL22_-_6269328.23-P2	RPL22	GTCGCCCGCCGCCTTCTGCA	-17	rG:dT	0.711	(0.674, 0.748)		0.274	0.235	20	40
RPL22_-_6269328.23-P2_132	RPL22_-_6269328.23-P2	RPL22	GTCCCCCGCCGCCTTCTGCA	-17	rC:dT	0.520	(0.489, 0.551)		0.274	0.209	30	40
RPL22_-_6269328.23-P2_135	RPL22_-_6269328.23-P2	RPL22	GTCTCCCGCCGCCTTCTGCA	-17	rU:dT	0.412	(0.379, 0.445)		0.274	0.186	30	50
RPL22_-_6269328.23-P2_137	RPL22_-_6269328.23-P2	RPL22	GTCAACCGCCGCCTTCTGCA	-16	rA:dG	0.262	(0.238, 0.286)		0.261	0.164	30	40
RPL22_-_6269328.23-P2_140	RPL22_-_6269328.23-P2	RPL22	GTCAGCCGCCGCCTTCTGCA	-16	rG:dG	0.343	(0.319, 0.366)		0.261	0.212	20	30
RPL22_-_6269328.23-P2_145	RPL22_-_6269328.23-P2	RPL22	GTCATCCGCCGCCTTCTGCA	-16	rU:dG	0.352	(0.317, 0.387)		0.261	0.192	30	30
RPL22_-_6269328.23-P2_149	RPL22_-_6269328.23-P2	RPL22	GTCACACGCCGCCTTCTGCA	-15	rA:dG	0.209	(0.183, 0.236)		0.223	0.164	30	30
RPL22_-_6269328.23-P2_152	RPL22_-_6269328.23-P2	RPL22	GTCACGCGCCGCCTTCTGCA	-15	rG:dG	0.305	(0.275, 0.335)		0.223	0.212	20	40
RPL22_-_6269328.23-P2_157	RPL22_-_6269328.23-P2	RPL22	GTCACTCGCCGCCTTCTGCA	-15	rU:dG	0.349	(0.315, 0.382)		0.223	0.192	30	40
RPL22_-_6269328.23-P2_161	RPL22_-_6269328.23-P2	RPL22	GTCACCAGCCGCCTTCTGCA	-14	rA:dG	0.195	(0.170, 0.220)		0.256	0.164	40	40
RPL22_-_6269328.23-P2_164	RPL22_-_6269328.23-P2	RPL22	GTCACCGGCCGCCTTCTGCA	-14	rG:dG	0.292	(0.261, 0.322)		0.256	0.212	30	30
RPL22_-_6269328.23-P2_169	RPL22_-_6269328.23-P2	RPL22	GTCACCTGCCGCCTTCTGCA	-14	rU:dG	0.342	(0.308, 0.376)		0.256	0.192	30	40
RPL22_-_6269328.23-P2_174	RPL22_-_6269328.23-P2	RPL22	GTCACCCACCGCCTTCTGCA	-13	rA:dC	0.173	(0.144, 0.201)		0.259	0.201	30	40
RPL22_-_6269328.23-P2_179	RPL22_-_6269328.23-P2	RPL22	GTCACCCCCCGCCTTCTGCA	-13	rC:dC	0.083	(0.066, 0.101)		0.259	0.165	20	30
RPL22_-_6269328.23-P2_182	RPL22_-_6269328.23-P2	RPL22	GTCACCCTCCGCCTTCTGCA	-13	rU:dC	0.163	(0.138, 0.188)		0.259	0.165	30	40
RPL22_-_6269328.23-P2_185	RPL22_-_6269328.23-P2	RPL22	GTCACCCGACGCCTTCTGCA	-12	rA:dG	0.157	(0.127, 0.187)		0.259	0.164	30	40
RPL22_-_6269328.23-P2_188	RPL22_-_6269328.23-P2	RPL22	GTCACCCGGCGCCTTCTGCA	-12	rG:dG	0.307	(0.270, 0.344)		0.259	0.212	20	20
RPL22_-_6269328.23-P2_193	RPL22_-_6269328.23-P2	RPL22	GTCACCCGTCGCCTTCTGCA	-12	rU:dG	0.351	(0.314, 0.388)		0.259	0.192	30	40
RPL22_-_6269328.23-P2_197	RPL22_-_6269328.23-P2	RPL22	GTCACCCGCAGCCTTCTGCA	-11	rA:dG	0.080	(0.057, 0.103)		0.242	0.164	20	40
RPL22_-_6269328.23-P2_200	RPL22_-_6269328.23-P2	RPL22	GTCACCCGCGGCCTTCTGCA	-11	rG:dG	0.241	(0.205, 0.278)		0.242	0.212	30	60
RPL22_-_6269328.23-P2_205	RPL22_-_6269328.23-P2	RPL22	GTCACCCGCTGCCTTCTGCA	-11	rU:dG	0.231	(0.197, 0.265)		0.242	0.192	20	40
RPL22_-_6269328.23-P2_210	RPL22_-_6269328.23-P2	RPL22	GTCACCCGCCACCTTCTGCA	-10	rA:dC	0.031	(0.019, 0.043)		0.204	0.201	30	30
RPL22_-_6269328.23-P2_215	RPL22_-_6269328.23-P2	RPL22	GTCACCCGCCCCCTTCTGCA	-10	rC:dC	0.031	(0.021, 0.041)		0.204	0.165	30	30
RPL22_-_6269328.23-P2_218	RPL22_-_6269328.23-P2	RPL22	GTCACCCGCCTCCTTCTGCA	-10	rU:dC	0.021	(0.011, 0.030)		0.204	0.165	30	30
RPL22_-_6269328.23-P2_221	RPL22_-_6269328.23-P2	RPL22	GTCACCCGCCGACTTCTGCA	-9	rA:dG	-0.023	(-0.035, -0.010)		0.191	0.164	30	30
RPL22_-_6269328.23-P2_224	RPL22_-_6269328.23-P2	RPL22	GTCACCCGCCGGCTTCTGCA	-9	rG:dG	0.075	(0.053, 0.097)		0.191	0.212	30	50
RPL22_-_6269328.23-P2_229	RPL22_-_6269328.23-P2	RPL22	GTCACCCGCCGTCTTCTGCA	-9	rU:dG	0.162	(0.136, 0.188)		0.191	0.192	30	50
RPL22_-_6269328.23-P2_233	RPL22_-_6269328.23-P2	RPL22	GTCACCCGCCGCATTCTGCA	-8	rA:dG	-0.028	(-0.041, -0.016)		0.181	0.164	40	50
RPL22_-_6269328.23-P2_236	RPL22_-_6269328.23-P2	RPL22	GTCACCCGCCGCGTTCTGCA	-8	rG:dG	0.002	(-0.010, 0.015)		0.181	0.212	30	30
RPL22_-_6269328.23-P2_241	RPL22_-_6269328.23-P2	RPL22	GTCACCCGCCGCTTTCTGCA	-8	rU:dG	0.021	(0.006, 0.036)		0.181	0.192	30	40
RPL22_-_6269328.23-P2_244	RPL22_-_6269328.23-P2	RPL22	GTCACCCGCCGCCATCTGCA	-7	rA:dA	0.022	(0.011, 0.033)		0.120	0.182	30	50
RPL22_-_6269328.23-P2_247	RPL22_-_6269328.23-P2	RPL22	GTCACCCGCCGCCGTCTGCA	-7	rG:dA	0.039	(0.027, 0.050)		0.120	0.200	40	50
RPL22_-_6269328.23-P2_250	RPL22_-_6269328.23-P2	RPL22	GTCACCCGCCGCCCTCTGCA	-7	rC:dA	0.078	(0.066, 0.089)		0.120	0.225	30	30
RPL22_-_6269328.23-P2_256	RPL22_-_6269328.23-P2	RPL22	GTCACCCGCCGCCTACTGCA	-6	rA:dA	0.025	(0.014, 0.035)		0.139	0.182	30	50
RPL22_-_6269328.23-P2_259	RPL22_-_6269328.23-P2	RPL22	GTCACCCGCCGCCTGCTGCA	-6	rG:dA	0.026	(0.018, 0.035)		0.139	0.200	30	30
RPL22_-_6269328.23-P2_262	RPL22_-_6269328.23-P2	RPL22	GTCACCCGCCGCCTCCTGCA	-6	rC:dA	0.060	(0.047, 0.073)		0.139	0.225	30	40
RPL22_-_6269328.23-P2_269	RPL22_-_6269328.23-P2	RPL22	GTCACCCGCCGCCTTATGCA	-5	rA:dG	-0.003	(-0.014, 0.008)		0.130	0.164	50	60
RPL22_-_6269328.23-P2_272	RPL22_-_6269328.23-P2	RPL22	GTCACCCGCCGCCTTGTGCA	-5	rG:dG	0.010	(-0.000, 0.020)		0.130	0.212	30	50
RPL22_-_6269328.23-P2_277	RPL22_-_6269328.23-P2	RPL22	GTCACCCGCCGCCTTTTGCA	-5	rU:dG	-0.000	(-0.013, 0.012)		0.130	0.192	30	30
RPL22_-_6269328.23-P2_280	RPL22_-_6269328.23-P2	RPL22	GTCACCCGCCGCCTTCAGCA	-4	rA:dA	0.045	(0.034, 0.056)		0.147	0.182	40	40
RPL22_-_6269328.23-P2_283	RPL22_-_6269328.23-P2	RPL22	GTCACCCGCCGCCTTCGGCA	-4	rG:dA	0.099	(0.089, 0.110)		0.147	0.200	40	40
RPL22_-_6269328.23-P2_286	RPL22_-_6269328.23-P2	RPL22	GTCACCCGCCGCCTTCCGCA	-4	rC:dA	0.053	(0.043, 0.062)		0.147	0.225	40	50
RPL22_-_6269328.23-P2_294	RPL22_-_6269328.23-P2	RPL22	GTCACCCGCCGCCTTCTACA	-3	rA:dC	0.014	(0.003, 0.025)		0.116	0.201	40	40
RPL22_-_6269328.23-P2_299	RPL22_-_6269328.23-P2	RPL22	GTCACCCGCCGCCTTCTCCA	-3	rC:dC	0.025	(0.014, 0.036)		0.116	0.165	30	30
RPL22_-_6269328.23-P2_302	RPL22_-_6269328.23-P2	RPL22	GTCACCCGCCGCCTTCTTCA	-3	rU:dC	0.015	(0.004, 0.027)		0.116	0.165	30	30
RPL22_-_6269328.23-P2_305	RPL22_-_6269328.23-P2	RPL22	GTCACCCGCCGCCTTCTGAA	-2	rA:dG	0.019	(0.009, 0.029)		0.113	0.164	20	50
RPL22_-_6269328.23-P2_308	RPL22_-_6269328.23-P2	RPL22	GTCACCCGCCGCCTTCTGGA	-2	rG:dG	0.058	(0.050, 0.066)		0.113	0.212	30	40
RPL22_-_6269328.23-P2_313	RPL22_-_6269328.23-P2	RPL22	GTCACCCGCCGCCTTCTGTA	-2	rU:dG	0.034	(0.024, 0.043)		0.113	0.192	30	60
RPL22_-_6269328.23-P2_321	RPL22_-_6269328.23-P2	RPL22	GTCACCCGCCGCCTTCTGCG	-1	rG:dT	0.130	(0.119, 0.142)		0.105	0.235	40	40
RPL22_-_6269328.23-P2_324	RPL22_-_6269328.23-P2	RPL22	GTCACCCGCCGCCTTCTGCC	-1	rC:dT	0.028	(0.015, 0.040)		0.105	0.209	30	40
RPL22_-_6269328.23-P2_327	RPL22_-_6269328.23-P2	RPL22	GTCACCCGCCGCCTTCTGCT	-1	rU:dT	0.024	(0.013, 0.036)		0.105	0.186	30	30
RPL22_-_6269349.23-P2	RPL22_-_6269349.23-P2	RPL22	GGAGAGCCGGGCACACTGCG			1.000					30	40
RPL22_-_6269349.23-P2_102	RPL22_-_6269349.23-P2	RPL22	GAAGAGCCGGGCACACTGCG	-19	rA:dC	0.887	(0.850, 0.924)		0.260	0.201	30	50
RPL22_-_6269349.23-P2_107	RPL22_-_6269349.23-P2	RPL22	GCAGAGCCGGGCACACTGCG	-19	rC:dC	0.875	(0.847, 0.903)		0.260	0.165	20	50
RPL22_-_6269349.23-P2_110	RPL22_-_6269349.23-P2	RPL22	GTAGAGCCGGGCACACTGCG	-19	rU:dC	0.847	(0.815, 0.879)		0.260	0.165	30	40
RPL22_-_6269349.23-P2_117	RPL22_-_6269349.23-P2	RPL22	GGGGAGCCGGGCACACTGCG	-18	rG:dT	1.033	(0.995, 1.071)		0.218	0.235	20	40
RPL22_-_6269349.23-P2_120	RPL22_-_6269349.23-P2	RPL22	GGCGAGCCGGGCACACTGCG	-18	rC:dT	0.971	(0.934, 1.009)		0.218	0.209	30	40
RPL22_-_6269349.23-P2_123	RPL22_-_6269349.23-P2	RPL22	GGTGAGCCGGGCACACTGCG	-18	rU:dT	0.912	(0.871, 0.953)		0.218	0.186	30	50
RPL22_-_6269349.23-P2_126	RPL22_-_6269349.23-P2	RPL22	GGAAAGCCGGGCACACTGCG	-17	rA:dC	0.757	(0.719, 0.796)		0.274	0.201	30	50
RPL22_-_6269349.23-P2_131	RPL22_-_6269349.23-P2	RPL22	GGACAGCCGGGCACACTGCG	-17	rC:dC	0.790	(0.763, 0.817)		0.274	0.165	40	40
RPL22_-_6269349.23-P2_134	RPL22_-_6269349.23-P2	RPL22	GGATAGCCGGGCACACTGCG	-17	rU:dC	0.759	(0.724, 0.793)		0.274	0.165	30	50
RPL22_-_6269349.23-P2_141	RPL22_-_6269349.23-P2	RPL22	GGAGGGCCGGGCACACTGCG	-16	rG:dT	1.042	(1.009, 1.076)		0.261	0.235	30	40
RPL22_-_6269349.23-P2_144	RPL22_-_6269349.23-P2	RPL22	GGAGCGCCGGGCACACTGCG	-16	rC:dT	0.989	(0.959, 1.019)		0.261	0.209	20	40
RPL22_-_6269349.23-P2_147	RPL22_-_6269349.23-P2	RPL22	GGAGTGCCGGGCACACTGCG	-16	rU:dT	0.928	(0.892, 0.964)		0.261	0.186	30	40
RPL22_-_6269349.23-P2_150	RPL22_-_6269349.23-P2	RPL22	GGAGAACCGGGCACACTGCG	-15	rA:dC	0.864	(0.822, 0.907)		0.223	0.201	30	30
RPL22_-_6269349.23-P2_155	RPL22_-_6269349.23-P2	RPL22	GGAGACCCGGGCACACTGCG	-15	rC:dC	0.854	(0.818, 0.891)		0.223	0.165	20	40
RPL22_-_6269349.23-P2_158	RPL22_-_6269349.23-P2	RPL22	GGAGATCCGGGCACACTGCG	-15	rU:dC	0.848	(0.818, 0.878)		0.223	0.165	30	40
RPL22_-_6269349.23-P2_161	RPL22_-_6269349.23-P2	RPL22	GGAGAGACGGGCACACTGCG	-14	rA:dG	0.949	(0.913, 0.984)		0.256	0.164	40	40
RPL22_-_6269349.23-P2_164	RPL22_-_6269349.23-P2	RPL22	GGAGAGGCGGGCACACTGCG	-14	rG:dG	0.969	(0.936, 1.003)		0.256	0.212	30	30
RPL22_-_6269349.23-P2_169	RPL22_-_6269349.23-P2	RPL22	GGAGAGTCGGGCACACTGCG	-14	rU:dG	1.046	(1.015, 1.077)		0.256	0.192	30	40
RPL22_-_6269349.23-P2_173	RPL22_-_6269349.23-P2	RPL22	GGAGAGCAGGGCACACTGCG	-13	rA:dG	0.930	(0.896, 0.964)		0.259	0.164	20	50
RPL22_-_6269349.23-P2_176	RPL22_-_6269349.23-P2	RPL22	GGAGAGCGGGGCACACTGCG	-13	rG:dG	0.911	(0.880, 0.943)		0.259	0.212	30	50
RPL22_-_6269349.23-P2_181	RPL22_-_6269349.23-P2	RPL22	GGAGAGCTGGGCACACTGCG	-13	rU:dG	0.996	(0.969, 1.022)		0.259	0.192	30	40
RPL22_-_6269349.23-P2_186	RPL22_-_6269349.23-P2	RPL22	GGAGAGCCAGGCACACTGCG	-12	rA:dC	0.812	(0.765, 0.858)		0.259	0.201	30	50
RPL22_-_6269349.23-P2_191	RPL22_-_6269349.23-P2	RPL22	GGAGAGCCCGGCACACTGCG	-12	rC:dC	0.580	(0.521, 0.640)		0.259	0.165	40	60
RPL22_-_6269349.23-P2_194	RPL22_-_6269349.23-P2	RPL22	GGAGAGCCTGGCACACTGCG	-12	rU:dC	0.712	(0.664, 0.761)		0.259	0.165	20	50
RPL22_-_6269349.23-P2_198	RPL22_-_6269349.23-P2	RPL22	GGAGAGCCGAGCACACTGCG	-11	rA:dC	0.508	(0.458, 0.558)		0.242	0.201	30	50
RPL22_-_6269349.23-P2_203	RPL22_-_6269349.23-P2	RPL22	GGAGAGCCGCGCACACTGCG	-11	rC:dC	0.159	(0.124, 0.193)		0.242	0.165	40	40
RPL22_-_6269349.23-P2_206	RPL22_-_6269349.23-P2	RPL22	GGAGAGCCGTGCACACTGCG	-11	rU:dC	0.253	(0.207, 0.298)		0.242	0.165	40	60
RPL22_-_6269349.23-P2_210	RPL22_-_6269349.23-P2	RPL22	GGAGAGCCGGACACACTGCG	-10	rA:dC	0.433	(0.385, 0.481)		0.204	0.201	40	40
RPL22_-_6269349.23-P2_215	RPL22_-_6269349.23-P2	RPL22	GGAGAGCCGGCCACACTGCG	-10	rC:dC	0.159	(0.131, 0.188)		0.204	0.165	30	40
RPL22_-_6269349.23-P2_218	RPL22_-_6269349.23-P2	RPL22	GGAGAGCCGGTCACACTGCG	-10	rU:dC	0.213	(0.179, 0.247)		0.204	0.165	20	20
RPL22_-_6269349.23-P2_221	RPL22_-_6269349.23-P2	RPL22	GGAGAGCCGGGAACACTGCG	-9	rA:dG	0.261	(0.225, 0.296)		0.191	0.164	30	50
RPL22_-_6269349.23-P2_224	RPL22_-_6269349.23-P2	RPL22	GGAGAGCCGGGGACACTGCG	-9	rG:dG	0.542	(0.504, 0.579)		0.191	0.212	30	30
RPL22_-_6269349.23-P2_229	RPL22_-_6269349.23-P2	RPL22	GGAGAGCCGGGTACACTGCG	-9	rU:dG	0.720	(0.675, 0.764)		0.191	0.192	40	40
RPL22_-_6269349.23-P2_237	RPL22_-_6269349.23-P2	RPL22	GGAGAGCCGGGCGCACTGCG	-8	rG:dT	0.652	(0.614, 0.690)		0.181	0.235	30	30
RPL22_-_6269349.23-P2_240	RPL22_-_6269349.23-P2	RPL22	GGAGAGCCGGGCCCACTGCG	-8	rC:dT	0.333	(0.297, 0.369)		0.181	0.209	30	30
RPL22_-_6269349.23-P2_243	RPL22_-_6269349.23-P2	RPL22	GGAGAGCCGGGCTCACTGCG	-8	rU:dT	0.322	(0.283, 0.360)		0.181	0.186	20	50
RPL22_-_6269349.23-P2_245	RPL22_-_6269349.23-P2	RPL22	GGAGAGCCGGGCAAACTGCG	-7	rA:dG	0.040	(0.023, 0.058)		0.120	0.164	40	50
RPL22_-_6269349.23-P2_248	RPL22_-_6269349.23-P2	RPL22	GGAGAGCCGGGCAGACTGCG	-7	rG:dG	0.110	(0.096, 0.123)		0.120	0.212	30	50
RPL22_-_6269349.23-P2_253	RPL22_-_6269349.23-P2	RPL22	GGAGAGCCGGGCATACTGCG	-7	rU:dG	0.140	(0.123, 0.157)		0.120	0.192	30	50
RPL22_-_6269349.23-P2_261	RPL22_-_6269349.23-P2	RPL22	GGAGAGCCGGGCACGCTGCG	-6	rG:dT	0.361	(0.333, 0.389)		0.139	0.235	40	40
RPL22_-_6269349.23-P2_264	RPL22_-_6269349.23-P2	RPL22	GGAGAGCCGGGCACCCTGCG	-6	rC:dT	0.203	(0.179, 0.227)		0.139	0.209	40	40
RPL22_-_6269349.23-P2_267	RPL22_-_6269349.23-P2	RPL22	GGAGAGCCGGGCACTCTGCG	-6	rU:dT	0.152	(0.126, 0.179)		0.139	0.186	20	50
RPL22_-_6269349.23-P2_269	RPL22_-_6269349.23-P2	RPL22	GGAGAGCCGGGCACAATGCG	-5	rA:dG	0.067	(0.047, 0.088)		0.130	0.164	40	40
RPL22_-_6269349.23-P2_272	RPL22_-_6269349.23-P2	RPL22	GGAGAGCCGGGCACAGTGCG	-5	rG:dG	0.122	(0.103, 0.141)		0.130	0.212	30	40
RPL22_-_6269349.23-P2_277	RPL22_-_6269349.23-P2	RPL22	GGAGAGCCGGGCACATTGCG	-5	rU:dG	0.119	(0.099, 0.139)		0.130	0.192	50	50
RPL22_-_6269349.23-P2_280	RPL22_-_6269349.23-P2	RPL22	GGAGAGCCGGGCACACAGCG	-4	rA:dA	0.312	(0.268, 0.356)		0.147	0.182	30	40
RPL22_-_6269349.23-P2_283	RPL22_-_6269349.23-P2	RPL22	GGAGAGCCGGGCACACGGCG	-4	rG:dA	0.363	(0.330, 0.397)		0.147	0.200	30	30
RPL22_-_6269349.23-P2_286	RPL22_-_6269349.23-P2	RPL22	GGAGAGCCGGGCACACCGCG	-4	rC:dA	0.268	(0.236, 0.301)		0.147	0.225	40	40
RPL22_-_6269349.23-P2_294	RPL22_-_6269349.23-P2	RPL22	GGAGAGCCGGGCACACTACG	-3	rA:dC	0.092	(0.074, 0.111)		0.116	0.201	30	60
RPL22_-_6269349.23-P2_299	RPL22_-_6269349.23-P2	RPL22	GGAGAGCCGGGCACACTCCG	-3	rC:dC	0.061	(0.042, 0.080)		0.116	0.165	30	50
RPL22_-_6269349.23-P2_302	RPL22_-_6269349.23-P2	RPL22	GGAGAGCCGGGCACACTTCG	-3	rU:dC	0.047	(0.028, 0.065)		0.116	0.165	30	60
RPL22_-_6269349.23-P2_305	RPL22_-_6269349.23-P2	RPL22	GGAGAGCCGGGCACACTGAG	-2	rA:dG	0.108	(0.086, 0.131)		0.113	0.164	30	50
RPL22_-_6269349.23-P2_308	RPL22_-_6269349.23-P2	RPL22	GGAGAGCCGGGCACACTGGG	-2	rG:dG	0.197	(0.176, 0.218)		0.113	0.212	30	40
RPL22_-_6269349.23-P2_313	RPL22_-_6269349.23-P2	RPL22	GGAGAGCCGGGCACACTGTG	-2	rU:dG	0.227	(0.203, 0.251)		0.113	0.192	30	40
RPL22_-_6269349.23-P2_318	RPL22_-_6269349.23-P2	RPL22	GGAGAGCCGGGCACACTGCA	-1	rA:dC	0.105	(0.083, 0.127)		0.105	0.201	30	50
RPL22_-_6269349.23-P2_323	RPL22_-_6269349.23-P2	RPL22	GGAGAGCCGGGCACACTGCC	-1	rC:dC	0.041	(0.027, 0.055)		0.105	0.165	30	40
RPL22_-_6269349.23-P2_326	RPL22_-_6269349.23-P2	RPL22	GGAGAGCCGGGCACACTGCT	-1	rU:dC	0.035	(0.019, 0.051)		0.105	0.165	30	30
RPL22_-_6269361.23-P2	RPL22_-_6269361.23-P2	RPL22	GCACTGCGTGGACCTGGAAT			1.000					30	50
RPL22_-_6269361.23-P2_101	RPL22_-_6269361.23-P2	RPL22	GAACTGCGTGGACCTGGAAT	-19	rA:dG	0.911	(0.876, 0.946)		0.260	0.164	30	60
RPL22_-_6269361.23-P2_104	RPL22_-_6269361.23-P2	RPL22	GGACTGCGTGGACCTGGAAT	-19	rG:dG	0.933	(0.900, 0.965)		0.260	0.212	30	50
RPL22_-_6269361.23-P2_109	RPL22_-_6269361.23-P2	RPL22	GTACTGCGTGGACCTGGAAT	-19	rU:dG	0.859	(0.825, 0.894)		0.260	0.192	40	50
RPL22_-_6269361.23-P2_117	RPL22_-_6269361.23-P2	RPL22	GCGCTGCGTGGACCTGGAAT	-18	rG:dT	0.994	(0.947, 1.041)		0.218	0.235	40	50
RPL22_-_6269361.23-P2_120	RPL22_-_6269361.23-P2	RPL22	GCCCTGCGTGGACCTGGAAT	-18	rC:dT	0.947	(0.907, 0.986)		0.218	0.209	40	50
RPL22_-_6269361.23-P2_123	RPL22_-_6269361.23-P2	RPL22	GCTCTGCGTGGACCTGGAAT	-18	rU:dT	0.854	(0.815, 0.894)		0.218	0.186	30	40
RPL22_-_6269361.23-P2_125	RPL22_-_6269361.23-P2	RPL22	GCAATGCGTGGACCTGGAAT	-17	rA:dG	0.673	(0.630, 0.717)		0.274	0.164	20	50
RPL22_-_6269361.23-P2_128	RPL22_-_6269361.23-P2	RPL22	GCAGTGCGTGGACCTGGAAT	-17	rG:dG	0.724	(0.681, 0.768)		0.274	0.212	30	40
RPL22_-_6269361.23-P2_133	RPL22_-_6269361.23-P2	RPL22	GCATTGCGTGGACCTGGAAT	-17	rU:dG	0.672	(0.631, 0.713)		0.274	0.192	30	50
RPL22_-_6269361.23-P2_136	RPL22_-_6269361.23-P2	RPL22	GCACAGCGTGGACCTGGAAT	-16	rA:dA	0.760	(0.720, 0.800)		0.261	0.182	20	40
RPL22_-_6269361.23-P2_139	RPL22_-_6269361.23-P2	RPL22	GCACGGCGTGGACCTGGAAT	-16	rG:dA	0.790	(0.751, 0.828)		0.261	0.200	20	50
RPL22_-_6269361.23-P2_142	RPL22_-_6269361.23-P2	RPL22	GCACCGCGTGGACCTGGAAT	-16	rC:dA	0.829	(0.787, 0.872)		0.261	0.225	30	40
RPL22_-_6269361.23-P2_150	RPL22_-_6269361.23-P2	RPL22	GCACTACGTGGACCTGGAAT	-15	rA:dC	0.625	(0.572, 0.677)		0.223	0.201	30	50
RPL22_-_6269361.23-P2_155	RPL22_-_6269361.23-P2	RPL22	GCACTCCGTGGACCTGGAAT	-15	rC:dC	0.567	(0.515, 0.620)		0.223	0.165	30	40
RPL22_-_6269361.23-P2_158	RPL22_-_6269361.23-P2	RPL22	GCACTTCGTGGACCTGGAAT	-15	rU:dC	0.550	(0.494, 0.606)		0.223	0.165	20	40
RPL22_-_6269361.23-P2_161	RPL22_-_6269361.23-P2	RPL22	GCACTGAGTGGACCTGGAAT	-14	rA:dG	0.599	(0.553, 0.645)		0.256	0.164	30	50
RPL22_-_6269361.23-P2_164	RPL22_-_6269361.23-P2	RPL22	GCACTGGGTGGACCTGGAAT	-14	rG:dG	0.676	(0.633, 0.719)		0.256	0.212	30	50
RPL22_-_6269361.23-P2_169	RPL22_-_6269361.23-P2	RPL22	GCACTGTGTGGACCTGGAAT	-14	rU:dG	0.735	(0.689, 0.781)		0.256	0.192	20	40
RPL22_-_6269361.23-P2_174	RPL22_-_6269361.23-P2	RPL22	GCACTGCATGGACCTGGAAT	-13	rA:dC	0.570	(0.518, 0.623)		0.259	0.201	30	40
RPL22_-_6269361.23-P2_179	RPL22_-_6269361.23-P2	RPL22	GCACTGCCTGGACCTGGAAT	-13	rC:dC	0.391	(0.343, 0.440)		0.259	0.165	20	40
RPL22_-_6269361.23-P2_182	RPL22_-_6269361.23-P2	RPL22	GCACTGCTTGGACCTGGAAT	-13	rU:dC	0.552	(0.498, 0.607)		0.259	0.165	30	50
RPL22_-_6269361.23-P2_184	RPL22_-_6269361.23-P2	RPL22	GCACTGCGAGGACCTGGAAT	-12	rA:dA	0.644	(0.603, 0.685)		0.259	0.182	30	30
RPL22_-_6269361.23-P2_187	RPL22_-_6269361.23-P2	RPL22	GCACTGCGGGGACCTGGAAT	-12	rG:dA	0.776	(0.754, 0.797)		0.259	0.200	30	40
RPL22_-_6269361.23-P2_190	RPL22_-_6269361.23-P2	RPL22	GCACTGCGCGGACCTGGAAT	-12	rC:dA	0.606	(0.559, 0.653)		0.259	0.225	50	50
RPL22_-_6269361.23-P2_198	RPL22_-_6269361.23-P2	RPL22	GCACTGCGTAGACCTGGAAT	-11	rA:dC	0.261	(0.226, 0.297)		0.242	0.201	40	60
RPL22_-_6269361.23-P2_203	RPL22_-_6269361.23-P2	RPL22	GCACTGCGTCGACCTGGAAT	-11	rC:dC	0.083	(0.065, 0.101)		0.242	0.165	40	70
RPL22_-_6269361.23-P2_206	RPL22_-_6269361.23-P2	RPL22	GCACTGCGTTGACCTGGAAT	-11	rU:dC	0.123	(0.100, 0.146)		0.242	0.165	40	60
RPL22_-_6269361.23-P2_210	RPL22_-_6269361.23-P2	RPL22	GCACTGCGTGAACCTGGAAT	-10	rA:dC	0.261	(0.226, 0.295)		0.204	0.201	30	50
RPL22_-_6269361.23-P2_215	RPL22_-_6269361.23-P2	RPL22	GCACTGCGTGCACCTGGAAT	-10	rC:dC	0.098	(0.082, 0.115)		0.204	0.165	30	30
RPL22_-_6269361.23-P2_218	RPL22_-_6269361.23-P2	RPL22	GCACTGCGTGTACCTGGAAT	-10	rU:dC	0.131	(0.112, 0.150)		0.204	0.165	40	40
RPL22_-_6269361.23-P2_225	RPL22_-_6269361.23-P2	RPL22	GCACTGCGTGGGCCTGGAAT	-9	rG:dT	0.764	(0.741, 0.787)		0.191	0.235	30	40
RPL22_-_6269361.23-P2_228	RPL22_-_6269361.23-P2	RPL22	GCACTGCGTGGCCCTGGAAT	-9	rC:dT	0.432	(0.389, 0.474)		0.191	0.209	20	50
RPL22_-_6269361.23-P2_231	RPL22_-_6269361.23-P2	RPL22	GCACTGCGTGGTCCTGGAAT	-9	rU:dT	0.419	(0.379, 0.459)		0.191	0.186	30	50
RPL22_-_6269361.23-P2_233	RPL22_-_6269361.23-P2	RPL22	GCACTGCGTGGAACTGGAAT	-8	rA:dG	0.082	(0.057, 0.107)		0.181	0.164	30	30
RPL22_-_6269361.23-P2_236	RPL22_-_6269361.23-P2	RPL22	GCACTGCGTGGAGCTGGAAT	-8	rG:dG	0.300	(0.255, 0.345)		0.181	0.212	30	50
RPL22_-_6269361.23-P2_241	RPL22_-_6269361.23-P2	RPL22	GCACTGCGTGGATCTGGAAT	-8	rU:dG	0.463	(0.419, 0.506)		0.181	0.192	40	50
RPL22_-_6269361.23-P2_245	RPL22_-_6269361.23-P2	RPL22	GCACTGCGTGGACATGGAAT	-7	rA:dG	0.060	(0.046, 0.074)		0.120	0.164	30	40
RPL22_-_6269361.23-P2_248	RPL22_-_6269361.23-P2	RPL22	GCACTGCGTGGACGTGGAAT	-7	rG:dG	0.109	(0.092, 0.125)		0.120	0.212	30	50
RPL22_-_6269361.23-P2_253	RPL22_-_6269361.23-P2	RPL22	GCACTGCGTGGACTTGGAAT	-7	rU:dG	0.114	(0.091, 0.137)		0.120	0.192	40	50
RPL22_-_6269361.23-P2_256	RPL22_-_6269361.23-P2	RPL22	GCACTGCGTGGACCAGGAAT	-6	rA:dA	0.199	(0.168, 0.230)		0.139	0.182	30	40
RPL22_-_6269361.23-P2_259	RPL22_-_6269361.23-P2	RPL22	GCACTGCGTGGACCGGGAAT	-6	rG:dA	0.174	(0.153, 0.195)		0.139	0.200	50	50
RPL22_-_6269361.23-P2_262	RPL22_-_6269361.23-P2	RPL22	GCACTGCGTGGACCCGGAAT	-6	rC:dA	0.325	(0.284, 0.367)		0.139	0.225	50	50
RPL22_-_6269361.23-P2_270	RPL22_-_6269361.23-P2	RPL22	GCACTGCGTGGACCTAGAAT	-5	rA:dC	0.115	(0.094, 0.136)		0.130	0.201	30	60
RPL22_-_6269361.23-P2_275	RPL22_-_6269361.23-P2	RPL22	GCACTGCGTGGACCTCGAAT	-5	rC:dC	0.042	(0.030, 0.054)		0.130	0.165	40	70
RPL22_-_6269361.23-P2_278	RPL22_-_6269361.23-P2	RPL22	GCACTGCGTGGACCTTGAAT	-5	rU:dC	0.049	(0.036, 0.062)		0.130	0.165	40	50
RPL22_-_6269361.23-P2_282	RPL22_-_6269361.23-P2	RPL22	GCACTGCGTGGACCTGAAAT	-4	rA:dC	0.122	(0.097, 0.147)		0.147	0.201	40	50
RPL22_-_6269361.23-P2_287	RPL22_-_6269361.23-P2	RPL22	GCACTGCGTGGACCTGCAAT	-4	rC:dC	0.026	(0.014, 0.039)		0.147	0.165	30	60
RPL22_-_6269361.23-P2_290	RPL22_-_6269361.23-P2	RPL22	GCACTGCGTGGACCTGTAAT	-4	rU:dC	0.048	(0.033, 0.062)		0.147	0.165	30	50
RPL22_-_6269361.23-P2_297	RPL22_-_6269361.23-P2	RPL22	GCACTGCGTGGACCTGGGAT	-3	rG:dT	0.575	(0.552, 0.598)		0.116	0.235	30	40
RPL22_-_6269361.23-P2_300	RPL22_-_6269361.23-P2	RPL22	GCACTGCGTGGACCTGGCAT	-3	rC:dT	0.174	(0.153, 0.195)		0.116	0.209	30	40
RPL22_-_6269361.23-P2_303	RPL22_-_6269361.23-P2	RPL22	GCACTGCGTGGACCTGGTAT	-3	rU:dT	0.235	(0.209, 0.261)		0.116	0.186	30	50
RPL22_-_6269361.23-P2_309	RPL22_-_6269361.23-P2	RPL22	GCACTGCGTGGACCTGGAGT	-2	rG:dT	0.412	(0.388, 0.437)		0.113	0.235	30	50
RPL22_-_6269361.23-P2_312	RPL22_-_6269361.23-P2	RPL22	GCACTGCGTGGACCTGGACT	-2	rC:dT	0.109	(0.093, 0.125)		0.113	0.209	30	50
RPL22_-_6269361.23-P2_315	RPL22_-_6269361.23-P2	RPL22	GCACTGCGTGGACCTGGATT	-2	rU:dT	0.124	(0.107, 0.141)		0.113	0.186	30	50
RPL22_-_6269361.23-P2_316	RPL22_-_6269361.23-P2	RPL22	GCACTGCGTGGACCTGGAAA	-1	rA:dA	0.130	(0.111, 0.149)		0.105	0.182	30	40
RPL22_-_6269361.23-P2_319	RPL22_-_6269361.23-P2	RPL22	GCACTGCGTGGACCTGGAAG	-1	rG:dA	0.173	(0.153, 0.192)		0.105	0.200	30	30
RPL22_-_6269361.23-P2_322	RPL22_-_6269361.23-P2	RPL22	GCACTGCGTGGACCTGGAAC	-1	rC:dA	0.177	(0.151, 0.202)		0.105	0.225	40	50
RPL22_-_6269384.23-P2	RPL22_-_6269384.23-P2	RPL22	GTTACGTGCAGGGCTGCGAG			1.000					40	50
RPL22_-_6269384.23-P2_100	RPL22_-_6269384.23-P2	RPL22	GATACGTGCAGGGCTGCGAG	-19	rA:dA	0.883	(0.840, 0.927)		0.260	0.182	30	50
RPL22_-_6269384.23-P2_103	RPL22_-_6269384.23-P2	RPL22	GGTACGTGCAGGGCTGCGAG	-19	rG:dA	0.954	(0.911, 0.997)		0.260	0.200	30	50
RPL22_-_6269384.23-P2_106	RPL22_-_6269384.23-P2	RPL22	GCTACGTGCAGGGCTGCGAG	-19	rC:dA	0.847	(0.804, 0.889)		0.260	0.225	30	40
RPL22_-_6269384.23-P2_112	RPL22_-_6269384.23-P2	RPL22	GTAACGTGCAGGGCTGCGAG	-18	rA:dA	0.831	(0.792, 0.869)		0.218	0.182	40	50
RPL22_-_6269384.23-P2_115	RPL22_-_6269384.23-P2	RPL22	GTGACGTGCAGGGCTGCGAG	-18	rG:dA	0.912	(0.872, 0.952)		0.218	0.200	30	50
RPL22_-_6269384.23-P2_118	RPL22_-_6269384.23-P2	RPL22	GTCACGTGCAGGGCTGCGAG	-18	rC:dA	0.802	(0.768, 0.835)		0.218	0.225	30	50
RPL22_-_6269384.23-P2_129	RPL22_-_6269384.23-P2	RPL22	GTTGCGTGCAGGGCTGCGAG	-17	rG:dT	0.896	(0.856, 0.937)		0.274	0.235	40	40
RPL22_-_6269384.23-P2_132	RPL22_-_6269384.23-P2	RPL22	GTTCCGTGCAGGGCTGCGAG	-17	rC:dT	0.730	(0.692, 0.767)		0.274	0.209	30	50
RPL22_-_6269384.23-P2_135	RPL22_-_6269384.23-P2	RPL22	GTTTCGTGCAGGGCTGCGAG	-17	rU:dT	0.620	(0.580, 0.661)		0.274	0.186	40	50
RPL22_-_6269384.23-P2_137	RPL22_-_6269384.23-P2	RPL22	GTTAAGTGCAGGGCTGCGAG	-16	rA:dG	0.462	(0.418, 0.506)		0.261	0.164	30	50
RPL22_-_6269384.23-P2_140	RPL22_-_6269384.23-P2	RPL22	GTTAGGTGCAGGGCTGCGAG	-16	rG:dG	0.625	(0.582, 0.667)		0.261	0.212	30	50
RPL22_-_6269384.23-P2_145	RPL22_-_6269384.23-P2	RPL22	GTTATGTGCAGGGCTGCGAG	-16	rU:dG	0.569	(0.523, 0.615)		0.261	0.192	30	50
RPL22_-_6269384.23-P2_150	RPL22_-_6269384.23-P2	RPL22	GTTACATGCAGGGCTGCGAG	-15	rA:dC	0.372	(0.339, 0.406)		0.223	0.201	30	50
RPL22_-_6269384.23-P2_155	RPL22_-_6269384.23-P2	RPL22	GTTACCTGCAGGGCTGCGAG	-15	rC:dC	0.351	(0.315, 0.386)		0.223	0.165	40	50
RPL22_-_6269384.23-P2_158	RPL22_-_6269384.23-P2	RPL22	GTTACTTGCAGGGCTGCGAG	-15	rU:dC	0.339	(0.299, 0.379)		0.223	0.165	30	50
RPL22_-_6269384.23-P2_160	RPL22_-_6269384.23-P2	RPL22	GTTACGAGCAGGGCTGCGAG	-14	rA:dA	0.403	(0.364, 0.442)		0.256	0.182	30	50
RPL22_-_6269384.23-P2_163	RPL22_-_6269384.23-P2	RPL22	GTTACGGGCAGGGCTGCGAG	-14	rG:dA	0.565	(0.535, 0.596)		0.256	0.200	30	40
RPL22_-_6269384.23-P2_166	RPL22_-_6269384.23-P2	RPL22	GTTACGCGCAGGGCTGCGAG	-14	rC:dA	0.463	(0.422, 0.504)		0.256	0.225	40	50
RPL22_-_6269384.23-P2_174	RPL22_-_6269384.23-P2	RPL22	GTTACGTACAGGGCTGCGAG	-13	rA:dC	0.281	(0.243, 0.318)		0.259	0.201	40	50
RPL22_-_6269384.23-P2_179	RPL22_-_6269384.23-P2	RPL22	GTTACGTCCAGGGCTGCGAG	-13	rC:dC	0.144	(0.119, 0.170)		0.259	0.165	30	50
RPL22_-_6269384.23-P2_182	RPL22_-_6269384.23-P2	RPL22	GTTACGTTCAGGGCTGCGAG	-13	rU:dC	0.249	(0.213, 0.284)		0.259	0.165	30	50
RPL22_-_6269384.23-P2_185	RPL22_-_6269384.23-P2	RPL22	GTTACGTGAAGGGCTGCGAG	-12	rA:dG	0.267	(0.228, 0.306)		0.259	0.164	30	50
RPL22_-_6269384.23-P2_188	RPL22_-_6269384.23-P2	RPL22	GTTACGTGGAGGGCTGCGAG	-12	rG:dG	0.489	(0.454, 0.523)		0.259	0.212	30	50
RPL22_-_6269384.23-P2_193	RPL22_-_6269384.23-P2	RPL22	GTTACGTGTAGGGCTGCGAG	-12	rU:dG	0.461	(0.423, 0.499)		0.259	0.192	50	50
RPL22_-_6269384.23-P2_201	RPL22_-_6269384.23-P2	RPL22	GTTACGTGCGGGGCTGCGAG	-11	rG:dT	0.642	(0.612, 0.673)		0.242	0.235	30	30
RPL22_-_6269384.23-P2_204	RPL22_-_6269384.23-P2	RPL22	GTTACGTGCCGGGCTGCGAG	-11	rC:dT	0.141	(0.111, 0.170)		0.242	0.209	40	40
RPL22_-_6269384.23-P2_207	RPL22_-_6269384.23-P2	RPL22	GTTACGTGCTGGGCTGCGAG	-11	rU:dT	0.196	(0.160, 0.233)		0.242	0.186	40	40
RPL22_-_6269384.23-P2_210	RPL22_-_6269384.23-P2	RPL22	GTTACGTGCAAGGCTGCGAG	-10	rA:dC	0.025	(0.007, 0.043)		0.204	0.201	40	50
RPL22_-_6269384.23-P2_215	RPL22_-_6269384.23-P2	RPL22	GTTACGTGCACGGCTGCGAG	-10	rC:dC	-0.006	(-0.017, 0.004)		0.204	0.165	40	40
RPL22_-_6269384.23-P2_218	RPL22_-_6269384.23-P2	RPL22	GTTACGTGCATGGCTGCGAG	-10	rU:dC	0.002	(-0.010, 0.014)		0.204	0.165	30	60
RPL22_-_6269384.23-P2_222	RPL22_-_6269384.23-P2	RPL22	GTTACGTGCAGAGCTGCGAG	-9	rA:dC	0.008	(-0.007, 0.023)		0.191	0.201	30	50
RPL22_-_6269384.23-P2_227	RPL22_-_6269384.23-P2	RPL22	GTTACGTGCAGCGCTGCGAG	-9	rC:dC	-0.002	(-0.014, 0.009)		0.191	0.165	30	50
RPL22_-_6269384.23-P2_230	RPL22_-_6269384.23-P2	RPL22	GTTACGTGCAGTGCTGCGAG	-9	rU:dC	-0.003	(-0.015, 0.009)		0.191	0.165	40	40
RPL22_-_6269384.23-P2_234	RPL22_-_6269384.23-P2	RPL22	GTTACGTGCAGGACTGCGAG	-8	rA:dC	0.038	(0.021, 0.055)		0.181	0.201	50	50
RPL22_-_6269384.23-P2_239	RPL22_-_6269384.23-P2	RPL22	GTTACGTGCAGGCCTGCGAG	-8	rC:dC	0.027	(0.016, 0.039)		0.181	0.165	30	40
RPL22_-_6269384.23-P2_242	RPL22_-_6269384.23-P2	RPL22	GTTACGTGCAGGTCTGCGAG	-8	rU:dC	0.009	(-0.003, 0.021)		0.181	0.165	40	60
RPL22_-_6269384.23-P2_245	RPL22_-_6269384.23-P2	RPL22	GTTACGTGCAGGGATGCGAG	-7	rA:dG	0.036	(0.023, 0.050)		0.120	0.164	30	50
RPL22_-_6269384.23-P2_248	RPL22_-_6269384.23-P2	RPL22	GTTACGTGCAGGGGTGCGAG	-7	rG:dG	0.088	(0.076, 0.101)		0.120	0.212	40	50
RPL22_-_6269384.23-P2_253	RPL22_-_6269384.23-P2	RPL22	GTTACGTGCAGGGTTGCGAG	-7	rU:dG	0.052	(0.032, 0.072)		0.120	0.192	30	60
RPL22_-_6269384.23-P2_256	RPL22_-_6269384.23-P2	RPL22	GTTACGTGCAGGGCAGCGAG	-6	rA:dA	0.101	(0.080, 0.122)		0.139	0.182	40	40
RPL22_-_6269384.23-P2_259	RPL22_-_6269384.23-P2	RPL22	GTTACGTGCAGGGCGGCGAG	-6	rG:dA	0.098	(0.085, 0.112)		0.139	0.200	40	40
RPL22_-_6269384.23-P2_262	RPL22_-_6269384.23-P2	RPL22	GTTACGTGCAGGGCCGCGAG	-6	rC:dA	0.136	(0.116, 0.156)		0.139	0.225	30	30
RPL22_-_6269384.23-P2_270	RPL22_-_6269384.23-P2	RPL22	GTTACGTGCAGGGCTACGAG	-5	rA:dC	0.061	(0.046, 0.076)		0.130	0.201	40	50
RPL22_-_6269384.23-P2_275	RPL22_-_6269384.23-P2	RPL22	GTTACGTGCAGGGCTCCGAG	-5	rC:dC	0.042	(0.030, 0.055)		0.130	0.165	30	40
RPL22_-_6269384.23-P2_278	RPL22_-_6269384.23-P2	RPL22	GTTACGTGCAGGGCTTCGAG	-5	rU:dC	0.031	(0.018, 0.045)		0.130	0.165	40	50
RPL22_-_6269384.23-P2_281	RPL22_-_6269384.23-P2	RPL22	GTTACGTGCAGGGCTGAGAG	-4	rA:dG	0.125	(0.110, 0.140)		0.147	0.164	30	30
RPL22_-_6269384.23-P2_284	RPL22_-_6269384.23-P2	RPL22	GTTACGTGCAGGGCTGGGAG	-4	rG:dG	0.280	(0.259, 0.301)		0.147	0.212	20	40
RPL22_-_6269384.23-P2_289	RPL22_-_6269384.23-P2	RPL22	GTTACGTGCAGGGCTGTGAG	-4	rU:dG	0.163	(0.145, 0.181)		0.147	0.192	30	40
RPL22_-_6269384.23-P2_294	RPL22_-_6269384.23-P2	RPL22	GTTACGTGCAGGGCTGCAAG	-3	rA:dC	0.047	(0.035, 0.058)		0.116	0.201	30	30
RPL22_-_6269384.23-P2_299	RPL22_-_6269384.23-P2	RPL22	GTTACGTGCAGGGCTGCCAG	-3	rC:dC	0.043	(0.034, 0.053)		0.116	0.165	30	30
RPL22_-_6269384.23-P2_302	RPL22_-_6269384.23-P2	RPL22	GTTACGTGCAGGGCTGCTAG	-3	rU:dC	0.037	(0.027, 0.048)		0.116	0.165	40	50
RPL22_-_6269384.23-P2_309	RPL22_-_6269384.23-P2	RPL22	GTTACGTGCAGGGCTGCGGG	-2	rG:dT	0.342	(0.313, 0.371)		0.113	0.235	30	40
RPL22_-_6269384.23-P2_312	RPL22_-_6269384.23-P2	RPL22	GTTACGTGCAGGGCTGCGCG	-2	rC:dT	0.054	(0.039, 0.069)		0.113	0.209	30	30
RPL22_-_6269384.23-P2_315	RPL22_-_6269384.23-P2	RPL22	GTTACGTGCAGGGCTGCGTG	-2	rU:dT	0.074	(0.060, 0.088)		0.113	0.186	30	40
RPL22_-_6269384.23-P2_318	RPL22_-_6269384.23-P2	RPL22	GTTACGTGCAGGGCTGCGAA	-1	rA:dC	0.042	(0.031, 0.054)		0.105	0.201	40	50
RPL22_-_6269384.23-P2_323	RPL22_-_6269384.23-P2	RPL22	GTTACGTGCAGGGCTGCGAC	-1	rC:dC	0.037	(0.026, 0.047)		0.105	0.165	40	50
RPL22_-_6269384.23-P2_326	RPL22_-_6269384.23-P2	RPL22	GTTACGTGCAGGGCTGCGAT	-1	rU:dC	0.029	(0.018, 0.039)		0.105	0.165	40	50
RPL23A_+_27047270.23-P1P2	RPL23A_+_27047270.23-P1P2	RPL23A	GAATGTCTGGCCCTCCCTGG			1.000					30	40
RPL23A_+_27047270.23-P1P2_105	RPL23A_+_27047270.23-P1P2	RPL23A	GGATGTCTGGCCCTCCCTGG	-19	rG:dT	0.830	(0.798, 0.861)		0.260	0.235	30	40
RPL23A_+_27047270.23-P1P2_108	RPL23A_+_27047270.23-P1P2	RPL23A	GCATGTCTGGCCCTCCCTGG	-19	rC:dT	0.782	(0.759, 0.805)		0.260	0.209	30	30
RPL23A_+_27047270.23-P1P2_111	RPL23A_+_27047270.23-P1P2	RPL23A	GTATGTCTGGCCCTCCCTGG	-19	rU:dT	0.745	(0.721, 0.768)		0.260	0.186	30	40
RPL23A_+_27047270.23-P1P2_117	RPL23A_+_27047270.23-P1P2	RPL23A	GAGTGTCTGGCCCTCCCTGG	-18	rG:dT	0.853	(0.822, 0.884)		0.218	0.235	30	40
RPL23A_+_27047270.23-P1P2_120	RPL23A_+_27047270.23-P1P2	RPL23A	GACTGTCTGGCCCTCCCTGG	-18	rC:dT	0.817	(0.790, 0.844)		0.218	0.209	30	30
RPL23A_+_27047270.23-P1P2_123	RPL23A_+_27047270.23-P1P2	RPL23A	GATTGTCTGGCCCTCCCTGG	-18	rU:dT	0.755	(0.725, 0.784)		0.218	0.186	30	40
RPL23A_+_27047270.23-P1P2_124	RPL23A_+_27047270.23-P1P2	RPL23A	GAAAGTCTGGCCCTCCCTGG	-17	rA:dA	0.782	(0.754, 0.809)		0.274	0.182	20	50
RPL23A_+_27047270.23-P1P2_127	RPL23A_+_27047270.23-P1P2	RPL23A	GAAGGTCTGGCCCTCCCTGG	-17	rG:dA	0.808	(0.781, 0.836)		0.274	0.200	20	40
RPL23A_+_27047270.23-P1P2_130	RPL23A_+_27047270.23-P1P2	RPL23A	GAACGTCTGGCCCTCCCTGG	-17	rC:dA	0.790	(0.765, 0.815)		0.274	0.225	30	40
RPL23A_+_27047270.23-P1P2_138	RPL23A_+_27047270.23-P1P2	RPL23A	GAATATCTGGCCCTCCCTGG	-16	rA:dC	0.732	(0.696, 0.767)		0.261	0.201	40	40
RPL23A_+_27047270.23-P1P2_143	RPL23A_+_27047270.23-P1P2	RPL23A	GAATCTCTGGCCCTCCCTGG	-16	rC:dC	0.748	(0.711, 0.785)		0.261	0.165	30	50
RPL23A_+_27047270.23-P1P2_146	RPL23A_+_27047270.23-P1P2	RPL23A	GAATTTCTGGCCCTCCCTGG	-16	rU:dC	0.679	(0.640, 0.717)		0.261	0.165	30	50
RPL23A_+_27047270.23-P1P2_148	RPL23A_+_27047270.23-P1P2	RPL23A	GAATGACTGGCCCTCCCTGG	-15	rA:dA	0.792	(0.767, 0.818)		0.223	0.182	30	40
RPL23A_+_27047270.23-P1P2_151	RPL23A_+_27047270.23-P1P2	RPL23A	GAATGGCTGGCCCTCCCTGG	-15	rG:dA	0.834	(0.809, 0.859)		0.223	0.200	30	40
RPL23A_+_27047270.23-P1P2_154	RPL23A_+_27047270.23-P1P2	RPL23A	GAATGCCTGGCCCTCCCTGG	-15	rC:dA	0.801	(0.774, 0.827)		0.223	0.225	30	30
RPL23A_+_27047270.23-P1P2_161	RPL23A_+_27047270.23-P1P2	RPL23A	GAATGTATGGCCCTCCCTGG	-14	rA:dG	0.761	(0.733, 0.790)		0.256	0.164	30	40
RPL23A_+_27047270.23-P1P2_164	RPL23A_+_27047270.23-P1P2	RPL23A	GAATGTGTGGCCCTCCCTGG	-14	rG:dG	0.798	(0.770, 0.825)		0.256	0.212	30	30
RPL23A_+_27047270.23-P1P2_169	RPL23A_+_27047270.23-P1P2	RPL23A	GAATGTTTGGCCCTCCCTGG	-14	rU:dG	0.803	(0.776, 0.831)		0.256	0.192	40	40
RPL23A_+_27047270.23-P1P2_172	RPL23A_+_27047270.23-P1P2	RPL23A	GAATGTCAGGCCCTCCCTGG	-13	rA:dA	0.770	(0.747, 0.793)		0.259	0.182	30	50
RPL23A_+_27047270.23-P1P2_175	RPL23A_+_27047270.23-P1P2	RPL23A	GAATGTCGGGCCCTCCCTGG	-13	rG:dA	0.797	(0.776, 0.818)		0.259	0.200	30	40
RPL23A_+_27047270.23-P1P2_178	RPL23A_+_27047270.23-P1P2	RPL23A	GAATGTCCGGCCCTCCCTGG	-13	rC:dA	0.747	(0.721, 0.773)		0.259	0.225	30	40
RPL23A_+_27047270.23-P1P2_186	RPL23A_+_27047270.23-P1P2	RPL23A	GAATGTCTAGCCCTCCCTGG	-12	rA:dC	0.675	(0.650, 0.700)		0.259	0.201	20	50
RPL23A_+_27047270.23-P1P2_191	RPL23A_+_27047270.23-P1P2	RPL23A	GAATGTCTCGCCCTCCCTGG	-12	rC:dC	0.541	(0.508, 0.574)		0.259	0.165	30	30
RPL23A_+_27047270.23-P1P2_194	RPL23A_+_27047270.23-P1P2	RPL23A	GAATGTCTTGCCCTCCCTGG	-12	rU:dC	0.612	(0.583, 0.641)		0.259	0.165	30	30
RPL23A_+_27047270.23-P1P2_198	RPL23A_+_27047270.23-P1P2	RPL23A	GAATGTCTGACCCTCCCTGG	-11	rA:dC	0.544	(0.513, 0.575)		0.242	0.201	10	30
RPL23A_+_27047270.23-P1P2_203	RPL23A_+_27047270.23-P1P2	RPL23A	GAATGTCTGCCCCTCCCTGG	-11	rC:dC	0.325	(0.292, 0.358)		0.242	0.165	30	30
RPL23A_+_27047270.23-P1P2_206	RPL23A_+_27047270.23-P1P2	RPL23A	GAATGTCTGTCCCTCCCTGG	-11	rU:dC	0.401	(0.369, 0.434)		0.242	0.165	20	40
RPL23A_+_27047270.23-P1P2_209	RPL23A_+_27047270.23-P1P2	RPL23A	GAATGTCTGGACCTCCCTGG	-10	rA:dG	0.487	(0.456, 0.517)		0.204	0.164	30	40
RPL23A_+_27047270.23-P1P2_212	RPL23A_+_27047270.23-P1P2	RPL23A	GAATGTCTGGGCCTCCCTGG	-10	rG:dG	0.567	(0.539, 0.594)		0.204	0.212	20	30
RPL23A_+_27047270.23-P1P2_217	RPL23A_+_27047270.23-P1P2	RPL23A	GAATGTCTGGTCCTCCCTGG	-10	rU:dG	0.654	(0.629, 0.680)		0.204	0.192	20	40
RPL23A_+_27047270.23-P1P2_221	RPL23A_+_27047270.23-P1P2	RPL23A	GAATGTCTGGCACTCCCTGG	-9	rA:dG	0.295	(0.256, 0.333)		0.191	0.164	20	40
RPL23A_+_27047270.23-P1P2_224	RPL23A_+_27047270.23-P1P2	RPL23A	GAATGTCTGGCGCTCCCTGG	-9	rG:dG	0.462	(0.429, 0.495)		0.191	0.212	30	40
RPL23A_+_27047270.23-P1P2_229	RPL23A_+_27047270.23-P1P2	RPL23A	GAATGTCTGGCTCTCCCTGG	-9	rU:dG	0.649	(0.622, 0.676)		0.191	0.192	20	30
RPL23A_+_27047270.23-P1P2_233	RPL23A_+_27047270.23-P1P2	RPL23A	GAATGTCTGGCCATCCCTGG	-8	rA:dG	0.194	(0.165, 0.223)		0.181	0.164	20	50
RPL23A_+_27047270.23-P1P2_236	RPL23A_+_27047270.23-P1P2	RPL23A	GAATGTCTGGCCGTCCCTGG	-8	rG:dG	0.315	(0.283, 0.346)		0.181	0.212	40	40
RPL23A_+_27047270.23-P1P2_241	RPL23A_+_27047270.23-P1P2	RPL23A	GAATGTCTGGCCTTCCCTGG	-8	rU:dG	0.511	(0.484, 0.538)		0.181	0.192	20	40
RPL23A_+_27047270.23-P1P2_244	RPL23A_+_27047270.23-P1P2	RPL23A	GAATGTCTGGCCCACCCTGG	-7	rA:dA	0.234	(0.208, 0.260)		0.120	0.182	30	30
RPL23A_+_27047270.23-P1P2_247	RPL23A_+_27047270.23-P1P2	RPL23A	GAATGTCTGGCCCGCCCTGG	-7	rG:dA	0.187	(0.171, 0.204)		0.120	0.200	30	40
RPL23A_+_27047270.23-P1P2_250	RPL23A_+_27047270.23-P1P2	RPL23A	GAATGTCTGGCCCCCCCTGG	-7	rC:dA	0.354	(0.327, 0.382)		0.120	0.225	30	40
RPL23A_+_27047270.23-P1P2_257	RPL23A_+_27047270.23-P1P2	RPL23A	GAATGTCTGGCCCTACCTGG	-6	rA:dG	0.126	(0.107, 0.144)		0.139	0.164	30	30
RPL23A_+_27047270.23-P1P2_260	RPL23A_+_27047270.23-P1P2	RPL23A	GAATGTCTGGCCCTGCCTGG	-6	rG:dG	0.098	(0.082, 0.113)		0.139	0.212	30	40
RPL23A_+_27047270.23-P1P2_265	RPL23A_+_27047270.23-P1P2	RPL23A	GAATGTCTGGCCCTTCCTGG	-6	rU:dG	0.178	(0.161, 0.196)		0.139	0.192	30	40
RPL23A_+_27047270.23-P1P2_269	RPL23A_+_27047270.23-P1P2	RPL23A	GAATGTCTGGCCCTCACTGG	-5	rA:dG	0.146	(0.126, 0.165)		0.130	0.164	30	50
RPL23A_+_27047270.23-P1P2_272	RPL23A_+_27047270.23-P1P2	RPL23A	GAATGTCTGGCCCTCGCTGG	-5	rG:dG	0.135	(0.116, 0.154)		0.130	0.212	30	30
RPL23A_+_27047270.23-P1P2_277	RPL23A_+_27047270.23-P1P2	RPL23A	GAATGTCTGGCCCTCTCTGG	-5	rU:dG	0.219	(0.198, 0.241)		0.130	0.192	30	30
RPL23A_+_27047270.23-P1P2_281	RPL23A_+_27047270.23-P1P2	RPL23A	GAATGTCTGGCCCTCCATGG	-4	rA:dG	0.261	(0.240, 0.281)		0.147	0.164	30	40
RPL23A_+_27047270.23-P1P2_284	RPL23A_+_27047270.23-P1P2	RPL23A	GAATGTCTGGCCCTCCGTGG	-4	rG:dG	0.380	(0.355, 0.406)		0.147	0.212	30	30
RPL23A_+_27047270.23-P1P2_289	RPL23A_+_27047270.23-P1P2	RPL23A	GAATGTCTGGCCCTCCTTGG	-4	rU:dG	0.317	(0.295, 0.340)		0.147	0.192	30	30
RPL23A_+_27047270.23-P1P2_292	RPL23A_+_27047270.23-P1P2	RPL23A	GAATGTCTGGCCCTCCCAGG	-3	rA:dA	0.279	(0.248, 0.309)		0.116	0.182	30	50
RPL23A_+_27047270.23-P1P2_295	RPL23A_+_27047270.23-P1P2	RPL23A	GAATGTCTGGCCCTCCCGGG	-3	rG:dA	0.324	(0.298, 0.349)		0.116	0.200	30	30
RPL23A_+_27047270.23-P1P2_298	RPL23A_+_27047270.23-P1P2	RPL23A	GAATGTCTGGCCCTCCCCGG	-3	rC:dA	0.327	(0.297, 0.356)		0.116	0.225	40	40
RPL23A_+_27047270.23-P1P2_306	RPL23A_+_27047270.23-P1P2	RPL23A	GAATGTCTGGCCCTCCCTAG	-2	rA:dC	0.197	(0.173, 0.220)		0.113	0.201	30	50
RPL23A_+_27047270.23-P1P2_311	RPL23A_+_27047270.23-P1P2	RPL23A	GAATGTCTGGCCCTCCCTCG	-2	rC:dC	0.109	(0.097, 0.122)		0.113	0.165	40	40
RPL23A_+_27047270.23-P1P2_314	RPL23A_+_27047270.23-P1P2	RPL23A	GAATGTCTGGCCCTCCCTTG	-2	rU:dC	0.122	(0.108, 0.136)		0.113	0.165	30	50
RPL23A_+_27047270.23-P1P2_318	RPL23A_+_27047270.23-P1P2	RPL23A	GAATGTCTGGCCCTCCCTGA	-1	rA:dC	0.221	(0.193, 0.249)		0.105	0.201	30	50
RPL23A_+_27047270.23-P1P2_323	RPL23A_+_27047270.23-P1P2	RPL23A	GAATGTCTGGCCCTCCCTGC	-1	rC:dC	0.125	(0.112, 0.138)		0.105	0.165	30	40
RPL23A_+_27047270.23-P1P2_326	RPL23A_+_27047270.23-P1P2	RPL23A	GAATGTCTGGCCCTCCCTGT	-1	rU:dC	0.133	(0.118, 0.148)		0.105	0.165	30	30
RPL23A_+_27047315.23-P1P2	RPL23A_+_27047315.23-P1P2	RPL23A	GGACATGGAGCTCCAACCAG			1.000					30	50	RPL23A_+_27047315.23-P1P2_00
RPL23A_+_27047315.23-P1P2_102	RPL23A_+_27047315.23-P1P2	RPL23A	GAACATGGAGCTCCAACCAG	-19	rA:dC	0.743	(0.710, 0.776)		0.260	0.201	30	50
RPL23A_+_27047315.23-P1P2_107	RPL23A_+_27047315.23-P1P2	RPL23A	GCACATGGAGCTCCAACCAG	-19	rC:dC	0.746	(0.720, 0.772)		0.260	0.165	20	40
RPL23A_+_27047315.23-P1P2_110	RPL23A_+_27047315.23-P1P2	RPL23A	GTACATGGAGCTCCAACCAG	-19	rU:dC	0.726	(0.699, 0.754)		0.260	0.165	30	40
RPL23A_+_27047315.23-P1P2_117	RPL23A_+_27047315.23-P1P2	RPL23A	GGGCATGGAGCTCCAACCAG	-18	rG:dT	0.843	(0.806, 0.881)		0.218	0.235	40	40
RPL23A_+_27047315.23-P1P2_120	RPL23A_+_27047315.23-P1P2	RPL23A	GGCCATGGAGCTCCAACCAG	-18	rC:dT	0.824	(0.785, 0.864)		0.218	0.209	40	50
RPL23A_+_27047315.23-P1P2_123	RPL23A_+_27047315.23-P1P2	RPL23A	GGTCATGGAGCTCCAACCAG	-18	rU:dT	0.771	(0.734, 0.809)		0.218	0.186	40	50
RPL23A_+_27047315.23-P1P2_125	RPL23A_+_27047315.23-P1P2	RPL23A	GGAAATGGAGCTCCAACCAG	-17	rA:dG	0.759	(0.718, 0.800)		0.274	0.164	30	50
RPL23A_+_27047315.23-P1P2_128	RPL23A_+_27047315.23-P1P2	RPL23A	GGAGATGGAGCTCCAACCAG	-17	rG:dG	0.765	(0.733, 0.797)	0.987	0.274	0.212	20	50	RPL23A_+_27047315.23-P1P2_03
RPL23A_+_27047315.23-P1P2_133	RPL23A_+_27047315.23-P1P2	RPL23A	GGATATGGAGCTCCAACCAG	-17	rU:dG	0.769	(0.738, 0.799)		0.274	0.192	30	50
RPL23A_+_27047315.23-P1P2_141	RPL23A_+_27047315.23-P1P2	RPL23A	GGACGTGGAGCTCCAACCAG	-16	rG:dT	0.975	(0.941, 1.009)		0.261	0.235	20	50
RPL23A_+_27047315.23-P1P2_144	RPL23A_+_27047315.23-P1P2	RPL23A	GGACCTGGAGCTCCAACCAG	-16	rC:dT	0.933	(0.902, 0.965)		0.261	0.209	20	40
RPL23A_+_27047315.23-P1P2_147	RPL23A_+_27047315.23-P1P2	RPL23A	GGACTTGGAGCTCCAACCAG	-16	rU:dT	0.873	(0.839, 0.907)		0.261	0.186	30	50
RPL23A_+_27047315.23-P1P2_148	RPL23A_+_27047315.23-P1P2	RPL23A	GGACAAGGAGCTCCAACCAG	-15	rA:dA	0.846	(0.813, 0.879)	0.877	0.223	0.182	40	40	RPL23A_+_27047315.23-P1P2_01
RPL23A_+_27047315.23-P1P2_151	RPL23A_+_27047315.23-P1P2	RPL23A	GGACAGGGAGCTCCAACCAG	-15	rG:dA	0.890	(0.864, 0.916)		0.223	0.200	40	50
RPL23A_+_27047315.23-P1P2_154	RPL23A_+_27047315.23-P1P2	RPL23A	GGACACGGAGCTCCAACCAG	-15	rC:dA	0.908	(0.881, 0.936)		0.223	0.225	40	40
RPL23A_+_27047315.23-P1P2_162	RPL23A_+_27047315.23-P1P2	RPL23A	GGACATAGAGCTCCAACCAG	-14	rA:dC	0.795	(0.751, 0.840)	1.045	0.256	0.201	40	50	RPL23A_+_27047315.23-P1P2_02
RPL23A_+_27047315.23-P1P2_167	RPL23A_+_27047315.23-P1P2	RPL23A	GGACATCGAGCTCCAACCAG	-14	rC:dC	0.759	(0.718, 0.800)		0.256	0.165	40	40
RPL23A_+_27047315.23-P1P2_170	RPL23A_+_27047315.23-P1P2	RPL23A	GGACATTGAGCTCCAACCAG	-14	rU:dC	0.771	(0.721, 0.822)		0.256	0.165	30	40
RPL23A_+_27047315.23-P1P2_174	RPL23A_+_27047315.23-P1P2	RPL23A	GGACATGAAGCTCCAACCAG	-13	rA:dC	0.749	(0.707, 0.792)		0.259	0.201	30	40
RPL23A_+_27047315.23-P1P2_179	RPL23A_+_27047315.23-P1P2	RPL23A	GGACATGCAGCTCCAACCAG	-13	rC:dC	0.658	(0.608, 0.707)		0.259	0.165	20	40
RPL23A_+_27047315.23-P1P2_182	RPL23A_+_27047315.23-P1P2	RPL23A	GGACATGTAGCTCCAACCAG	-13	rU:dC	0.740	(0.697, 0.782)		0.259	0.165	30	50
RPL23A_+_27047315.23-P1P2_189	RPL23A_+_27047315.23-P1P2	RPL23A	GGACATGGGGCTCCAACCAG	-12	rG:dT	0.888	(0.856, 0.919)		0.259	0.235	30	30
RPL23A_+_27047315.23-P1P2_192	RPL23A_+_27047315.23-P1P2	RPL23A	GGACATGGCGCTCCAACCAG	-12	rC:dT	0.748	(0.713, 0.783)	0.771	0.259	0.209	40	40	RPL23A_+_27047315.23-P1P2_07
RPL23A_+_27047315.23-P1P2_195	RPL23A_+_27047315.23-P1P2	RPL23A	GGACATGGTGCTCCAACCAG	-12	rU:dT	0.800	(0.769, 0.830)	0.906	0.259	0.186	30	40	RPL23A_+_27047315.23-P1P2_08
RPL23A_+_27047315.23-P1P2_198	RPL23A_+_27047315.23-P1P2	RPL23A	GGACATGGAACTCCAACCAG	-11	rA:dC	0.501	(0.459, 0.543)		0.242	0.201	30	50
RPL23A_+_27047315.23-P1P2_203	RPL23A_+_27047315.23-P1P2	RPL23A	GGACATGGACCTCCAACCAG	-11	rC:dC	0.282	(0.248, 0.316)		0.242	0.165	30	30
RPL23A_+_27047315.23-P1P2_206	RPL23A_+_27047315.23-P1P2	RPL23A	GGACATGGATCTCCAACCAG	-11	rU:dC	0.330	(0.294, 0.367)		0.242	0.165	40	40
RPL23A_+_27047315.23-P1P2_209	RPL23A_+_27047315.23-P1P2	RPL23A	GGACATGGAGATCCAACCAG	-10	rA:dG	0.472	(0.435, 0.509)		0.204	0.164	30	60
RPL23A_+_27047315.23-P1P2_212	RPL23A_+_27047315.23-P1P2	RPL23A	GGACATGGAGGTCCAACCAG	-10	rG:dG	0.621	(0.593, 0.650)		0.204	0.212	30	40
RPL23A_+_27047315.23-P1P2_217	RPL23A_+_27047315.23-P1P2	RPL23A	GGACATGGAGTTCCAACCAG	-10	rU:dG	0.728	(0.695, 0.762)	1.049	0.204	0.192	30	40
RPL23A_+_27047315.23-P1P2_220	RPL23A_+_27047315.23-P1P2	RPL23A	GGACATGGAGCACCAACCAG	-9	rA:dA	0.304	(0.275, 0.334)		0.191	0.182	40	50
RPL23A_+_27047315.23-P1P2_223	RPL23A_+_27047315.23-P1P2	RPL23A	GGACATGGAGCGCCAACCAG	-9	rG:dA	0.390	(0.358, 0.422)	0.259	0.191	0.200	50	50	RPL23A_+_27047315.23-P1P2_04
RPL23A_+_27047315.23-P1P2_226	RPL23A_+_27047315.23-P1P2	RPL23A	GGACATGGAGCCCCAACCAG	-9	rC:dA	0.534	(0.501, 0.567)		0.191	0.225	30	50
RPL23A_+_27047315.23-P1P2_233	RPL23A_+_27047315.23-P1P2	RPL23A	GGACATGGAGCTACAACCAG	-8	rA:dG	0.156	(0.125, 0.186)	0.047	0.181	0.164	40	60	RPL23A_+_27047315.23-P1P2_05
RPL23A_+_27047315.23-P1P2_236	RPL23A_+_27047315.23-P1P2	RPL23A	GGACATGGAGCTGCAACCAG	-8	rG:dG	0.333	(0.294, 0.373)	0.365	0.181	0.212	30	50	RPL23A_+_27047315.23-P1P2_06
RPL23A_+_27047315.23-P1P2_241	RPL23A_+_27047315.23-P1P2	RPL23A	GGACATGGAGCTTCAACCAG	-8	rU:dG	0.550	(0.515, 0.584)		0.181	0.192	30	60
RPL23A_+_27047315.23-P1P2_245	RPL23A_+_27047315.23-P1P2	RPL23A	GGACATGGAGCTCAAACCAG	-7	rA:dG	0.081	(0.057, 0.105)		0.120	0.164	30	60
RPL23A_+_27047315.23-P1P2_248	RPL23A_+_27047315.23-P1P2	RPL23A	GGACATGGAGCTCGAACCAG	-7	rG:dG	0.103	(0.089, 0.117)		0.120	0.212	40	40
RPL23A_+_27047315.23-P1P2_253	RPL23A_+_27047315.23-P1P2	RPL23A	GGACATGGAGCTCTAACCAG	-7	rU:dG	0.204	(0.174, 0.234)		0.120	0.192	30	60
RPL23A_+_27047315.23-P1P2_261	RPL23A_+_27047315.23-P1P2	RPL23A	GGACATGGAGCTCCGACCAG	-6	rG:dT	0.363	(0.342, 0.385)		0.139	0.235	30	50
RPL23A_+_27047315.23-P1P2_264	RPL23A_+_27047315.23-P1P2	RPL23A	GGACATGGAGCTCCCACCAG	-6	rC:dT	0.231	(0.204, 0.258)		0.139	0.209	40	60
RPL23A_+_27047315.23-P1P2_267	RPL23A_+_27047315.23-P1P2	RPL23A	GGACATGGAGCTCCTACCAG	-6	rU:dT	0.208	(0.185, 0.231)		0.139	0.186	40	40
RPL23A_+_27047315.23-P1P2_273	RPL23A_+_27047315.23-P1P2	RPL23A	GGACATGGAGCTCCAGCCAG	-5	rG:dT	0.420	(0.392, 0.448)		0.130	0.235	30	30
RPL23A_+_27047315.23-P1P2_276	RPL23A_+_27047315.23-P1P2	RPL23A	GGACATGGAGCTCCACCCAG	-5	rC:dT	0.248	(0.220, 0.277)		0.130	0.209	30	40
RPL23A_+_27047315.23-P1P2_279	RPL23A_+_27047315.23-P1P2	RPL23A	GGACATGGAGCTCCATCCAG	-5	rU:dT	0.237	(0.211, 0.263)		0.130	0.186	20	40
RPL23A_+_27047315.23-P1P2_281	RPL23A_+_27047315.23-P1P2	RPL23A	GGACATGGAGCTCCAAACAG	-4	rA:dG	0.178	(0.153, 0.204)	-0.051	0.147	0.164	30	50	RPL23A_+_27047315.23-P1P2_10
RPL23A_+_27047315.23-P1P2_284	RPL23A_+_27047315.23-P1P2	RPL23A	GGACATGGAGCTCCAAGCAG	-4	rG:dG	0.266	(0.243, 0.290)	-0.012	0.147	0.212	30	40	RPL23A_+_27047315.23-P1P2_13
RPL23A_+_27047315.23-P1P2_289	RPL23A_+_27047315.23-P1P2	RPL23A	GGACATGGAGCTCCAATCAG	-4	rU:dG	0.247	(0.225, 0.269)	-0.045	0.147	0.192	20	50	RPL23A_+_27047315.23-P1P2_14
RPL23A_+_27047315.23-P1P2_293	RPL23A_+_27047315.23-P1P2	RPL23A	GGACATGGAGCTCCAACAAG	-3	rA:dG	0.068	(0.047, 0.089)		0.116	0.164	40	50
RPL23A_+_27047315.23-P1P2_296	RPL23A_+_27047315.23-P1P2	RPL23A	GGACATGGAGCTCCAACGAG	-3	rG:dG	0.143	(0.121, 0.165)		0.116	0.212	40	60
RPL23A_+_27047315.23-P1P2_301	RPL23A_+_27047315.23-P1P2	RPL23A	GGACATGGAGCTCCAACTAG	-3	rU:dG	0.136	(0.113, 0.159)		0.116	0.192	30	50
RPL23A_+_27047315.23-P1P2_309	RPL23A_+_27047315.23-P1P2	RPL23A	GGACATGGAGCTCCAACCGG	-2	rG:dT	0.437	(0.411, 0.464)	0.496	0.113	0.235	40	50	RPL23A_+_27047315.23-P1P2_12
RPL23A_+_27047315.23-P1P2_312	RPL23A_+_27047315.23-P1P2	RPL23A	GGACATGGAGCTCCAACCCG	-2	rC:dT	0.168	(0.145, 0.190)		0.113	0.209	30	30
RPL23A_+_27047315.23-P1P2_315	RPL23A_+_27047315.23-P1P2	RPL23A	GGACATGGAGCTCCAACCTG	-2	rU:dT	0.180	(0.155, 0.206)		0.113	0.186	30	50
RPL23A_+_27047315.23-P1P2_318	RPL23A_+_27047315.23-P1P2	RPL23A	GGACATGGAGCTCCAACCAA	-1	rA:dC	0.117	(0.101, 0.134)		0.105	0.201	40	50
RPL23A_+_27047315.23-P1P2_323	RPL23A_+_27047315.23-P1P2	RPL23A	GGACATGGAGCTCCAACCAC	-1	rC:dC	0.061	(0.049, 0.073)	-0.051	0.105	0.165	30	50	RPL23A_+_27047315.23-P1P2_11
RPL23A_+_27047315.23-P1P2_326	RPL23A_+_27047315.23-P1P2	RPL23A	GGACATGGAGCTCCAACCAT	-1	rU:dC	0.065	(0.053, 0.077)		0.105	0.165	40	50
RPL23A_-_27047048.23-P1P2	RPL23A_-_27047048.23-P1P2	RPL23A	GCGCCGAAAGCGAAGAAGGA			1.000					30	40	RPL23A_-_27047048.23-P1P2_00
RPL23A_-_27047048.23-P1P2_101	RPL23A_-_27047048.23-P1P2	RPL23A	GAGCCGAAAGCGAAGAAGGA	-19	rA:dG	0.722	(0.687, 0.757)		0.260	0.164	30	40
RPL23A_-_27047048.23-P1P2_104	RPL23A_-_27047048.23-P1P2	RPL23A	GGGCCGAAAGCGAAGAAGGA	-19	rG:dG	0.708	(0.678, 0.737)		0.260	0.212	20	50
RPL23A_-_27047048.23-P1P2_109	RPL23A_-_27047048.23-P1P2	RPL23A	GTGCCGAAAGCGAAGAAGGA	-19	rU:dG	0.615	(0.583, 0.646)	0.329	0.260	0.192	30	40	RPL23A_-_27047048.23-P1P2_03
RPL23A_-_27047048.23-P1P2_114	RPL23A_-_27047048.23-P1P2	RPL23A	GCACCGAAAGCGAAGAAGGA	-18	rA:dC	0.557	(0.519, 0.595)		0.218	0.201	30	40
RPL23A_-_27047048.23-P1P2_119	RPL23A_-_27047048.23-P1P2	RPL23A	GCCCCGAAAGCGAAGAAGGA	-18	rC:dC	0.611	(0.577, 0.645)		0.218	0.165	30	40
RPL23A_-_27047048.23-P1P2_122	RPL23A_-_27047048.23-P1P2	RPL23A	GCTCCGAAAGCGAAGAAGGA	-18	rU:dC	0.561	(0.528, 0.594)		0.218	0.165	30	50
RPL23A_-_27047048.23-P1P2_125	RPL23A_-_27047048.23-P1P2	RPL23A	GCGACGAAAGCGAAGAAGGA	-17	rA:dG	0.500	(0.466, 0.535)		0.274	0.164	20	40
RPL23A_-_27047048.23-P1P2_128	RPL23A_-_27047048.23-P1P2	RPL23A	GCGGCGAAAGCGAAGAAGGA	-17	rG:dG	0.521	(0.487, 0.556)		0.274	0.212	30	40
RPL23A_-_27047048.23-P1P2_133	RPL23A_-_27047048.23-P1P2	RPL23A	GCGTCGAAAGCGAAGAAGGA	-17	rU:dG	0.510	(0.477, 0.543)		0.274	0.192	30	30
RPL23A_-_27047048.23-P1P2_137	RPL23A_-_27047048.23-P1P2	RPL23A	GCGCAGAAAGCGAAGAAGGA	-16	rA:dG	0.440	(0.399, 0.481)		0.261	0.164	30	40
RPL23A_-_27047048.23-P1P2_140	RPL23A_-_27047048.23-P1P2	RPL23A	GCGCGGAAAGCGAAGAAGGA	-16	rG:dG	0.494	(0.453, 0.535)	0.343	0.261	0.212	40	40	RPL23A_-_27047048.23-P1P2_02
RPL23A_-_27047048.23-P1P2_145	RPL23A_-_27047048.23-P1P2	RPL23A	GCGCTGAAAGCGAAGAAGGA	-16	rU:dG	0.530	(0.491, 0.568)		0.261	0.192	30	30
RPL23A_-_27047048.23-P1P2_150	RPL23A_-_27047048.23-P1P2	RPL23A	GCGCCAAAAGCGAAGAAGGA	-15	rA:dC	0.411	(0.376, 0.446)	0.663	0.223	0.201	40	40	RPL23A_-_27047048.23-P1P2_01
RPL23A_-_27047048.23-P1P2_155	RPL23A_-_27047048.23-P1P2	RPL23A	GCGCCCAAAGCGAAGAAGGA	-15	rC:dC	0.407	(0.372, 0.442)		0.223	0.165	30	40
RPL23A_-_27047048.23-P1P2_158	RPL23A_-_27047048.23-P1P2	RPL23A	GCGCCTAAAGCGAAGAAGGA	-15	rU:dC	0.405	(0.366, 0.444)		0.223	0.165	40	50
RPL23A_-_27047048.23-P1P2_165	RPL23A_-_27047048.23-P1P2	RPL23A	GCGCCGGAAGCGAAGAAGGA	-14	rG:dT	0.863	(0.839, 0.887)		0.256	0.235	30	40
RPL23A_-_27047048.23-P1P2_168	RPL23A_-_27047048.23-P1P2	RPL23A	GCGCCGCAAGCGAAGAAGGA	-14	rC:dT	0.643	(0.607, 0.679)		0.256	0.209	20	40
RPL23A_-_27047048.23-P1P2_171	RPL23A_-_27047048.23-P1P2	RPL23A	GCGCCGTAAGCGAAGAAGGA	-14	rU:dT	0.672	(0.639, 0.704)		0.256	0.186	30	50
RPL23A_-_27047048.23-P1P2_177	RPL23A_-_27047048.23-P1P2	RPL23A	GCGCCGAGAGCGAAGAAGGA	-13	rG:dT	0.878	(0.854, 0.901)	1.045	0.259	0.235	40	40
RPL23A_-_27047048.23-P1P2_180	RPL23A_-_27047048.23-P1P2	RPL23A	GCGCCGACAGCGAAGAAGGA	-13	rC:dT	0.572	(0.537, 0.607)		0.259	0.209	40	40
RPL23A_-_27047048.23-P1P2_183	RPL23A_-_27047048.23-P1P2	RPL23A	GCGCCGATAGCGAAGAAGGA	-13	rU:dT	0.645	(0.611, 0.679)		0.259	0.186	40	40
RPL23A_-_27047048.23-P1P2_189	RPL23A_-_27047048.23-P1P2	RPL23A	GCGCCGAAGGCGAAGAAGGA	-12	rG:dT	0.889	(0.868, 0.911)		0.259	0.235	40	40
RPL23A_-_27047048.23-P1P2_192	RPL23A_-_27047048.23-P1P2	RPL23A	GCGCCGAACGCGAAGAAGGA	-12	rC:dT	0.388	(0.352, 0.425)		0.259	0.209	50	50
RPL23A_-_27047048.23-P1P2_195	RPL23A_-_27047048.23-P1P2	RPL23A	GCGCCGAATGCGAAGAAGGA	-12	rU:dT	0.471	(0.435, 0.507)		0.259	0.186	30	30
RPL23A_-_27047048.23-P1P2_198	RPL23A_-_27047048.23-P1P2	RPL23A	GCGCCGAAAACGAAGAAGGA	-11	rA:dC	0.136	(0.116, 0.156)	-0.016	0.242	0.201	30	40	RPL23A_-_27047048.23-P1P2_04
RPL23A_-_27047048.23-P1P2_203	RPL23A_-_27047048.23-P1P2	RPL23A	GCGCCGAAACCGAAGAAGGA	-11	rC:dC	0.063	(0.049, 0.077)		0.242	0.165	40	40
RPL23A_-_27047048.23-P1P2_206	RPL23A_-_27047048.23-P1P2	RPL23A	GCGCCGAAATCGAAGAAGGA	-11	rU:dC	0.076	(0.059, 0.093)	-0.016	0.242	0.165	40	50	RPL23A_-_27047048.23-P1P2_08
RPL23A_-_27047048.23-P1P2_209	RPL23A_-_27047048.23-P1P2	RPL23A	GCGCCGAAAGAGAAGAAGGA	-10	rA:dG	0.197	(0.172, 0.222)	-0.016	0.204	0.164	20	40	RPL23A_-_27047048.23-P1P2_05
RPL23A_-_27047048.23-P1P2_212	RPL23A_-_27047048.23-P1P2	RPL23A	GCGCCGAAAGGGAAGAAGGA	-10	rG:dG	0.496	(0.465, 0.527)		0.204	0.212	20	30
RPL23A_-_27047048.23-P1P2_217	RPL23A_-_27047048.23-P1P2	RPL23A	GCGCCGAAAGTGAAGAAGGA	-10	rU:dG	0.519	(0.483, 0.555)		0.204	0.192	30	40
RPL23A_-_27047048.23-P1P2_222	RPL23A_-_27047048.23-P1P2	RPL23A	GCGCCGAAAGCAAAGAAGGA	-9	rA:dC	0.067	(0.053, 0.082)	0.024	0.191	0.201	20	30	RPL23A_-_27047048.23-P1P2_06
RPL23A_-_27047048.23-P1P2_227	RPL23A_-_27047048.23-P1P2	RPL23A	GCGCCGAAAGCCAAGAAGGA	-9	rC:dC	0.044	(0.033, 0.055)		0.191	0.165	30	30
RPL23A_-_27047048.23-P1P2_230	RPL23A_-_27047048.23-P1P2	RPL23A	GCGCCGAAAGCTAAGAAGGA	-9	rU:dC	0.042	(0.030, 0.054)		0.191	0.165	40	40
RPL23A_-_27047048.23-P1P2_237	RPL23A_-_27047048.23-P1P2	RPL23A	GCGCCGAAAGCGGAGAAGGA	-8	rG:dT	0.605	(0.580, 0.630)	0.595	0.181	0.235	30	30	RPL23A_-_27047048.23-P1P2_07
RPL23A_-_27047048.23-P1P2_240	RPL23A_-_27047048.23-P1P2	RPL23A	GCGCCGAAAGCGCAGAAGGA	-8	rC:dT	0.136	(0.115, 0.158)		0.181	0.209	40	50
RPL23A_-_27047048.23-P1P2_243	RPL23A_-_27047048.23-P1P2	RPL23A	GCGCCGAAAGCGTAGAAGGA	-8	rU:dT	0.139	(0.117, 0.161)		0.181	0.186	30	40
RPL23A_-_27047048.23-P1P2_249	RPL23A_-_27047048.23-P1P2	RPL23A	GCGCCGAAAGCGAGGAAGGA	-7	rG:dT	0.356	(0.333, 0.379)		0.120	0.235	40	40
RPL23A_-_27047048.23-P1P2_252	RPL23A_-_27047048.23-P1P2	RPL23A	GCGCCGAAAGCGACGAAGGA	-7	rC:dT	0.039	(0.028, 0.051)		0.120	0.209	40	40
RPL23A_-_27047048.23-P1P2_255	RPL23A_-_27047048.23-P1P2	RPL23A	GCGCCGAAAGCGATGAAGGA	-7	rU:dT	0.052	(0.039, 0.066)		0.120	0.186	40	50
RPL23A_-_27047048.23-P1P2_258	RPL23A_-_27047048.23-P1P2	RPL23A	GCGCCGAAAGCGAAAAAGGA	-6	rA:dC	0.087	(0.073, 0.100)		0.139	0.201	40	40
RPL23A_-_27047048.23-P1P2_263	RPL23A_-_27047048.23-P1P2	RPL23A	GCGCCGAAAGCGAACAAGGA	-6	rC:dC	0.027	(0.018, 0.037)		0.139	0.165	50	50
RPL23A_-_27047048.23-P1P2_266	RPL23A_-_27047048.23-P1P2	RPL23A	GCGCCGAAAGCGAATAAGGA	-6	rU:dC	0.028	(0.018, 0.039)		0.139	0.165	50	50
RPL23A_-_27047048.23-P1P2_273	RPL23A_-_27047048.23-P1P2	RPL23A	GCGCCGAAAGCGAAGGAGGA	-5	rG:dT	0.369	(0.343, 0.396)	0.451	0.130	0.235	40	50	RPL23A_-_27047048.23-P1P2_14
RPL23A_-_27047048.23-P1P2_276	RPL23A_-_27047048.23-P1P2	RPL23A	GCGCCGAAAGCGAAGCAGGA	-5	rC:dT	0.073	(0.058, 0.088)		0.130	0.209	40	40
RPL23A_-_27047048.23-P1P2_279	RPL23A_-_27047048.23-P1P2	RPL23A	GCGCCGAAAGCGAAGTAGGA	-5	rU:dT	0.069	(0.054, 0.084)		0.130	0.186	30	50
RPL23A_-_27047048.23-P1P2_285	RPL23A_-_27047048.23-P1P2	RPL23A	GCGCCGAAAGCGAAGAGGGA	-4	rG:dT	0.404	(0.384, 0.423)		0.147	0.235	40	40
RPL23A_-_27047048.23-P1P2_288	RPL23A_-_27047048.23-P1P2	RPL23A	GCGCCGAAAGCGAAGACGGA	-4	rC:dT	0.050	(0.036, 0.065)	0.076	0.147	0.209	30	30	RPL23A_-_27047048.23-P1P2_12
RPL23A_-_27047048.23-P1P2_291	RPL23A_-_27047048.23-P1P2	RPL23A	GCGCCGAAAGCGAAGATGGA	-4	rU:dT	0.078	(0.063, 0.093)	-0.105	0.147	0.186	30	40	RPL23A_-_27047048.23-P1P2_13
RPL23A_-_27047048.23-P1P2_294	RPL23A_-_27047048.23-P1P2	RPL23A	GCGCCGAAAGCGAAGAAAGA	-3	rA:dC	-0.004	(-0.016, 0.009)	0.020	0.116	0.201	40	50	RPL23A_-_27047048.23-P1P2_10
RPL23A_-_27047048.23-P1P2_299	RPL23A_-_27047048.23-P1P2	RPL23A	GCGCCGAAAGCGAAGAACGA	-3	rC:dC	-0.005	(-0.016, 0.006)		0.116	0.165	50	60
RPL23A_-_27047048.23-P1P2_302	RPL23A_-_27047048.23-P1P2	RPL23A	GCGCCGAAAGCGAAGAATGA	-3	rU:dC	-0.005	(-0.017, 0.007)		0.116	0.165	40	50
RPL23A_-_27047048.23-P1P2_306	RPL23A_-_27047048.23-P1P2	RPL23A	GCGCCGAAAGCGAAGAAGAA	-2	rA:dC	0.009	(-0.003, 0.020)		0.113	0.201	30	30
RPL23A_-_27047048.23-P1P2_311	RPL23A_-_27047048.23-P1P2	RPL23A	GCGCCGAAAGCGAAGAAGCA	-2	rC:dC	-0.001	(-0.012, 0.010)		0.113	0.165	30	30
RPL23A_-_27047048.23-P1P2_314	RPL23A_-_27047048.23-P1P2	RPL23A	GCGCCGAAAGCGAAGAAGTA	-2	rU:dC	0.001	(-0.010, 0.012)		0.113	0.165	40	50
RPL23A_-_27047048.23-P1P2_321	RPL23A_-_27047048.23-P1P2	RPL23A	GCGCCGAAAGCGAAGAAGGG	-1	rG:dT	0.263	(0.242, 0.283)		0.105	0.235	40	40
RPL23A_-_27047048.23-P1P2_324	RPL23A_-_27047048.23-P1P2	RPL23A	GCGCCGAAAGCGAAGAAGGC	-1	rC:dT	0.030	(0.018, 0.042)		0.105	0.209	30	30
RPL23A_-_27047048.23-P1P2_327	RPL23A_-_27047048.23-P1P2	RPL23A	GCGCCGAAAGCGAAGAAGGT	-1	rU:dT	0.052	(0.042, 0.062)	-0.058	0.105	0.186	30	40	RPL23A_-_27047048.23-P1P2_11
RPL23A_-_27047278.23-P1P2	RPL23A_-_27047278.23-P1P2	RPL23A	GCGGCAGGCATCATCCGCCA			1.000					40	60
RPL23A_-_27047278.23-P1P2_101	RPL23A_-_27047278.23-P1P2	RPL23A	GAGGCAGGCATCATCCGCCA	-19	rA:dG	0.775	(0.752, 0.798)		0.260	0.164	40	60
RPL23A_-_27047278.23-P1P2_104	RPL23A_-_27047278.23-P1P2	RPL23A	GGGGCAGGCATCATCCGCCA	-19	rG:dG	0.726	(0.705, 0.746)		0.260	0.212	30	60
RPL23A_-_27047278.23-P1P2_109	RPL23A_-_27047278.23-P1P2	RPL23A	GTGGCAGGCATCATCCGCCA	-19	rU:dG	0.696	(0.674, 0.717)		0.260	0.192	40	70
RPL23A_-_27047278.23-P1P2_114	RPL23A_-_27047278.23-P1P2	RPL23A	GCAGCAGGCATCATCCGCCA	-18	rA:dC	0.624	(0.599, 0.649)		0.218	0.201	40	60
RPL23A_-_27047278.23-P1P2_119	RPL23A_-_27047278.23-P1P2	RPL23A	GCCGCAGGCATCATCCGCCA	-18	rC:dC	0.654	(0.630, 0.677)		0.218	0.165	30	60
RPL23A_-_27047278.23-P1P2_122	RPL23A_-_27047278.23-P1P2	RPL23A	GCTGCAGGCATCATCCGCCA	-18	rU:dC	0.629	(0.605, 0.653)		0.218	0.165	40	50
RPL23A_-_27047278.23-P1P2_126	RPL23A_-_27047278.23-P1P2	RPL23A	GCGACAGGCATCATCCGCCA	-17	rA:dC	0.541	(0.510, 0.573)		0.274	0.201	30	70
RPL23A_-_27047278.23-P1P2_131	RPL23A_-_27047278.23-P1P2	RPL23A	GCGCCAGGCATCATCCGCCA	-17	rC:dC	0.540	(0.513, 0.567)		0.274	0.165	40	60
RPL23A_-_27047278.23-P1P2_134	RPL23A_-_27047278.23-P1P2	RPL23A	GCGTCAGGCATCATCCGCCA	-17	rU:dC	0.507	(0.478, 0.537)		0.274	0.165	40	60
RPL23A_-_27047278.23-P1P2_137	RPL23A_-_27047278.23-P1P2	RPL23A	GCGGAAGGCATCATCCGCCA	-16	rA:dG	0.504	(0.460, 0.548)		0.261	0.164	40	60
RPL23A_-_27047278.23-P1P2_140	RPL23A_-_27047278.23-P1P2	RPL23A	GCGGGAGGCATCATCCGCCA	-16	rG:dG	0.550	(0.519, 0.580)		0.261	0.212	40	60
RPL23A_-_27047278.23-P1P2_145	RPL23A_-_27047278.23-P1P2	RPL23A	GCGGTAGGCATCATCCGCCA	-16	rU:dG	0.623	(0.588, 0.658)		0.261	0.192	50	70
RPL23A_-_27047278.23-P1P2_153	RPL23A_-_27047278.23-P1P2	RPL23A	GCGGCGGGCATCATCCGCCA	-15	rG:dT	0.869	(0.843, 0.895)		0.223	0.235	50	60
RPL23A_-_27047278.23-P1P2_156	RPL23A_-_27047278.23-P1P2	RPL23A	GCGGCCGGCATCATCCGCCA	-15	rC:dT	0.696	(0.655, 0.738)		0.223	0.209	40	60
RPL23A_-_27047278.23-P1P2_159	RPL23A_-_27047278.23-P1P2	RPL23A	GCGGCTGGCATCATCCGCCA	-15	rU:dT	0.715	(0.676, 0.754)		0.223	0.186	40	70
RPL23A_-_27047278.23-P1P2_162	RPL23A_-_27047278.23-P1P2	RPL23A	GCGGCAAGCATCATCCGCCA	-14	rA:dC	0.425	(0.384, 0.466)		0.256	0.201	40	60
RPL23A_-_27047278.23-P1P2_167	RPL23A_-_27047278.23-P1P2	RPL23A	GCGGCACGCATCATCCGCCA	-14	rC:dC	0.350	(0.308, 0.391)		0.256	0.165	40	60
RPL23A_-_27047278.23-P1P2_170	RPL23A_-_27047278.23-P1P2	RPL23A	GCGGCATGCATCATCCGCCA	-14	rU:dC	0.416	(0.371, 0.461)		0.256	0.165	40	70
RPL23A_-_27047278.23-P1P2_174	RPL23A_-_27047278.23-P1P2	RPL23A	GCGGCAGACATCATCCGCCA	-13	rA:dC	0.431	(0.388, 0.473)		0.259	0.201	40	50
RPL23A_-_27047278.23-P1P2_179	RPL23A_-_27047278.23-P1P2	RPL23A	GCGGCAGCCATCATCCGCCA	-13	rC:dC	0.274	(0.245, 0.304)		0.259	0.165	30	60
RPL23A_-_27047278.23-P1P2_182	RPL23A_-_27047278.23-P1P2	RPL23A	GCGGCAGTCATCATCCGCCA	-13	rU:dC	0.385	(0.342, 0.429)		0.259	0.165	40	60
RPL23A_-_27047278.23-P1P2_185	RPL23A_-_27047278.23-P1P2	RPL23A	GCGGCAGGAATCATCCGCCA	-12	rA:dG	0.413	(0.378, 0.448)		0.259	0.164	40	70
RPL23A_-_27047278.23-P1P2_188	RPL23A_-_27047278.23-P1P2	RPL23A	GCGGCAGGGATCATCCGCCA	-12	rG:dG	0.606	(0.571, 0.642)		0.259	0.212	40	50
RPL23A_-_27047278.23-P1P2_193	RPL23A_-_27047278.23-P1P2	RPL23A	GCGGCAGGTATCATCCGCCA	-12	rU:dG	0.655	(0.622, 0.687)		0.259	0.192	60	60
RPL23A_-_27047278.23-P1P2_201	RPL23A_-_27047278.23-P1P2	RPL23A	GCGGCAGGCGTCATCCGCCA	-11	rG:dT	0.722	(0.695, 0.749)		0.242	0.235	50	60
RPL23A_-_27047278.23-P1P2_204	RPL23A_-_27047278.23-P1P2	RPL23A	GCGGCAGGCCTCATCCGCCA	-11	rC:dT	0.308	(0.272, 0.343)		0.242	0.209	40	40
RPL23A_-_27047278.23-P1P2_207	RPL23A_-_27047278.23-P1P2	RPL23A	GCGGCAGGCTTCATCCGCCA	-11	rU:dT	0.387	(0.344, 0.431)		0.242	0.186	40	50
RPL23A_-_27047278.23-P1P2_208	RPL23A_-_27047278.23-P1P2	RPL23A	GCGGCAGGCAACATCCGCCA	-10	rA:dA	0.199	(0.170, 0.228)		0.204	0.182	40	60
RPL23A_-_27047278.23-P1P2_211	RPL23A_-_27047278.23-P1P2	RPL23A	GCGGCAGGCAGCATCCGCCA	-10	rG:dA	0.369	(0.337, 0.402)		0.204	0.200	30	50
RPL23A_-_27047278.23-P1P2_214	RPL23A_-_27047278.23-P1P2	RPL23A	GCGGCAGGCACCATCCGCCA	-10	rC:dA	0.403	(0.368, 0.438)		0.204	0.225	30	50
RPL23A_-_27047278.23-P1P2_221	RPL23A_-_27047278.23-P1P2	RPL23A	GCGGCAGGCATAATCCGCCA	-9	rA:dG	0.068	(0.054, 0.083)		0.191	0.164	40	50
RPL23A_-_27047278.23-P1P2_224	RPL23A_-_27047278.23-P1P2	RPL23A	GCGGCAGGCATGATCCGCCA	-9	rG:dG	0.291	(0.258, 0.323)		0.191	0.212	20	50
RPL23A_-_27047278.23-P1P2_229	RPL23A_-_27047278.23-P1P2	RPL23A	GCGGCAGGCATTATCCGCCA	-9	rU:dG	0.443	(0.404, 0.482)		0.191	0.192	30	60
RPL23A_-_27047278.23-P1P2_237	RPL23A_-_27047278.23-P1P2	RPL23A	GCGGCAGGCATCGTCCGCCA	-8	rG:dT	0.466	(0.435, 0.497)		0.181	0.235	40	50
RPL23A_-_27047278.23-P1P2_240	RPL23A_-_27047278.23-P1P2	RPL23A	GCGGCAGGCATCCTCCGCCA	-8	rC:dT	0.206	(0.172, 0.240)		0.181	0.209	20	50
RPL23A_-_27047278.23-P1P2_243	RPL23A_-_27047278.23-P1P2	RPL23A	GCGGCAGGCATCTTCCGCCA	-8	rU:dT	0.162	(0.136, 0.189)		0.181	0.186	40	60
RPL23A_-_27047278.23-P1P2_244	RPL23A_-_27047278.23-P1P2	RPL23A	GCGGCAGGCATCAACCGCCA	-7	rA:dA	0.068	(0.054, 0.083)		0.120	0.182	40	40
RPL23A_-_27047278.23-P1P2_247	RPL23A_-_27047278.23-P1P2	RPL23A	GCGGCAGGCATCAGCCGCCA	-7	rG:dA	0.086	(0.076, 0.095)		0.120	0.200	30	40
RPL23A_-_27047278.23-P1P2_250	RPL23A_-_27047278.23-P1P2	RPL23A	GCGGCAGGCATCACCCGCCA	-7	rC:dA	0.173	(0.158, 0.188)		0.120	0.225	30	60
RPL23A_-_27047278.23-P1P2_257	RPL23A_-_27047278.23-P1P2	RPL23A	GCGGCAGGCATCATACGCCA	-6	rA:dG	0.008	(-0.003, 0.019)		0.139	0.164	40	60
RPL23A_-_27047278.23-P1P2_260	RPL23A_-_27047278.23-P1P2	RPL23A	GCGGCAGGCATCATGCGCCA	-6	rG:dG	0.011	(0.002, 0.021)		0.139	0.212	30	60
RPL23A_-_27047278.23-P1P2_265	RPL23A_-_27047278.23-P1P2	RPL23A	GCGGCAGGCATCATTCGCCA	-6	rU:dG	0.022	(0.009, 0.034)		0.139	0.192	50	50
RPL23A_-_27047278.23-P1P2_269	RPL23A_-_27047278.23-P1P2	RPL23A	GCGGCAGGCATCATCAGCCA	-5	rA:dG	0.017	(0.005, 0.029)		0.130	0.164	30	50
RPL23A_-_27047278.23-P1P2_272	RPL23A_-_27047278.23-P1P2	RPL23A	GCGGCAGGCATCATCGGCCA	-5	rG:dG	0.030	(0.017, 0.043)		0.130	0.212	50	60
RPL23A_-_27047278.23-P1P2_277	RPL23A_-_27047278.23-P1P2	RPL23A	GCGGCAGGCATCATCTGCCA	-5	rU:dG	0.038	(0.024, 0.052)		0.130	0.192	20	40
RPL23A_-_27047278.23-P1P2_282	RPL23A_-_27047278.23-P1P2	RPL23A	GCGGCAGGCATCATCCACCA	-4	rA:dC	0.051	(0.037, 0.065)		0.147	0.201	30	50
RPL23A_-_27047278.23-P1P2_287	RPL23A_-_27047278.23-P1P2	RPL23A	GCGGCAGGCATCATCCCCCA	-4	rC:dC	0.030	(0.017, 0.043)		0.147	0.165	30	40
RPL23A_-_27047278.23-P1P2_290	RPL23A_-_27047278.23-P1P2	RPL23A	GCGGCAGGCATCATCCTCCA	-4	rU:dC	0.023	(0.009, 0.037)		0.147	0.165	30	40
RPL23A_-_27047278.23-P1P2_293	RPL23A_-_27047278.23-P1P2	RPL23A	GCGGCAGGCATCATCCGACA	-3	rA:dG	0.035	(0.019, 0.050)		0.116	0.164	30	70
RPL23A_-_27047278.23-P1P2_296	RPL23A_-_27047278.23-P1P2	RPL23A	GCGGCAGGCATCATCCGGCA	-3	rG:dG	0.099	(0.080, 0.118)		0.116	0.212	30	50
RPL23A_-_27047278.23-P1P2_301	RPL23A_-_27047278.23-P1P2	RPL23A	GCGGCAGGCATCATCCGTCA	-3	rU:dG	0.094	(0.073, 0.114)		0.116	0.192	40	60
RPL23A_-_27047278.23-P1P2_305	RPL23A_-_27047278.23-P1P2	RPL23A	GCGGCAGGCATCATCCGCAA	-2	rA:dG	0.031	(0.017, 0.045)		0.113	0.164	40	60
RPL23A_-_27047278.23-P1P2_308	RPL23A_-_27047278.23-P1P2	RPL23A	GCGGCAGGCATCATCCGCGA	-2	rG:dG	0.068	(0.055, 0.082)		0.113	0.212	50	50
RPL23A_-_27047278.23-P1P2_313	RPL23A_-_27047278.23-P1P2	RPL23A	GCGGCAGGCATCATCCGCTA	-2	rU:dG	0.063	(0.047, 0.079)		0.113	0.192	40	60
RPL23A_-_27047278.23-P1P2_321	RPL23A_-_27047278.23-P1P2	RPL23A	GCGGCAGGCATCATCCGCCG	-1	rG:dT	0.269	(0.249, 0.289)		0.105	0.235	40	40
RPL23A_-_27047278.23-P1P2_324	RPL23A_-_27047278.23-P1P2	RPL23A	GCGGCAGGCATCATCCGCCC	-1	rC:dT	0.070	(0.055, 0.085)		0.105	0.209	40	50
RPL23A_-_27047278.23-P1P2_327	RPL23A_-_27047278.23-P1P2	RPL23A	GCGGCAGGCATCATCCGCCT	-1	rU:dT	0.074	(0.060, 0.089)		0.105	0.186	40	40
RPL23A_-_27047282.23-P1P2	RPL23A_-_27047282.23-P1P2	RPL23A	GAGGCATCATCCGCCAGGGA			1.000					30	40
RPL23A_-_27047282.23-P1P2_105	RPL23A_-_27047282.23-P1P2	RPL23A	GGGGCATCATCCGCCAGGGA	-19	rG:dT	0.885	(0.853, 0.918)		0.260	0.235	30	40
RPL23A_-_27047282.23-P1P2_108	RPL23A_-_27047282.23-P1P2	RPL23A	GCGGCATCATCCGCCAGGGA	-19	rC:dT	0.874	(0.839, 0.909)		0.260	0.209	30	40
RPL23A_-_27047282.23-P1P2_111	RPL23A_-_27047282.23-P1P2	RPL23A	GTGGCATCATCCGCCAGGGA	-19	rU:dT	0.833	(0.798, 0.867)		0.260	0.186	20	30
RPL23A_-_27047282.23-P1P2_114	RPL23A_-_27047282.23-P1P2	RPL23A	GAAGCATCATCCGCCAGGGA	-18	rA:dC	0.812	(0.789, 0.835)		0.218	0.201	30	50
RPL23A_-_27047282.23-P1P2_119	RPL23A_-_27047282.23-P1P2	RPL23A	GACGCATCATCCGCCAGGGA	-18	rC:dC	0.845	(0.824, 0.866)		0.218	0.165	40	40
RPL23A_-_27047282.23-P1P2_122	RPL23A_-_27047282.23-P1P2	RPL23A	GATGCATCATCCGCCAGGGA	-18	rU:dC	0.818	(0.795, 0.842)		0.218	0.165	40	50
RPL23A_-_27047282.23-P1P2_126	RPL23A_-_27047282.23-P1P2	RPL23A	GAGACATCATCCGCCAGGGA	-17	rA:dC	0.730	(0.707, 0.753)		0.274	0.201	40	50
RPL23A_-_27047282.23-P1P2_131	RPL23A_-_27047282.23-P1P2	RPL23A	GAGCCATCATCCGCCAGGGA	-17	rC:dC	0.739	(0.713, 0.765)		0.274	0.165	30	50
RPL23A_-_27047282.23-P1P2_134	RPL23A_-_27047282.23-P1P2	RPL23A	GAGTCATCATCCGCCAGGGA	-17	rU:dC	0.697	(0.672, 0.721)		0.274	0.165	30	50
RPL23A_-_27047282.23-P1P2_137	RPL23A_-_27047282.23-P1P2	RPL23A	GAGGAATCATCCGCCAGGGA	-16	rA:dG	0.649	(0.622, 0.677)		0.261	0.164	20	50
RPL23A_-_27047282.23-P1P2_140	RPL23A_-_27047282.23-P1P2	RPL23A	GAGGGATCATCCGCCAGGGA	-16	rG:dG	0.661	(0.636, 0.687)		0.261	0.212	30	40
RPL23A_-_27047282.23-P1P2_145	RPL23A_-_27047282.23-P1P2	RPL23A	GAGGTATCATCCGCCAGGGA	-16	rU:dG	0.711	(0.684, 0.738)		0.261	0.192	30	50
RPL23A_-_27047282.23-P1P2_153	RPL23A_-_27047282.23-P1P2	RPL23A	GAGGCGTCATCCGCCAGGGA	-15	rG:dT	0.851	(0.824, 0.879)		0.223	0.235	30	50
RPL23A_-_27047282.23-P1P2_156	RPL23A_-_27047282.23-P1P2	RPL23A	GAGGCCTCATCCGCCAGGGA	-15	rC:dT	0.791	(0.766, 0.815)		0.223	0.209	20	50
RPL23A_-_27047282.23-P1P2_159	RPL23A_-_27047282.23-P1P2	RPL23A	GAGGCTTCATCCGCCAGGGA	-15	rU:dT	0.769	(0.740, 0.799)		0.223	0.186	30	50
RPL23A_-_27047282.23-P1P2_160	RPL23A_-_27047282.23-P1P2	RPL23A	GAGGCAACATCCGCCAGGGA	-14	rA:dA	0.718	(0.685, 0.750)		0.256	0.182	30	40
RPL23A_-_27047282.23-P1P2_163	RPL23A_-_27047282.23-P1P2	RPL23A	GAGGCAGCATCCGCCAGGGA	-14	rG:dA	0.739	(0.708, 0.769)		0.256	0.200	30	40
RPL23A_-_27047282.23-P1P2_166	RPL23A_-_27047282.23-P1P2	RPL23A	GAGGCACCATCCGCCAGGGA	-14	rC:dA	0.743	(0.715, 0.770)		0.256	0.225	20	30
RPL23A_-_27047282.23-P1P2_173	RPL23A_-_27047282.23-P1P2	RPL23A	GAGGCATAATCCGCCAGGGA	-13	rA:dG	0.577	(0.547, 0.606)		0.259	0.164	30	50
RPL23A_-_27047282.23-P1P2_176	RPL23A_-_27047282.23-P1P2	RPL23A	GAGGCATGATCCGCCAGGGA	-13	rG:dG	0.658	(0.632, 0.684)		0.259	0.212	30	40
RPL23A_-_27047282.23-P1P2_181	RPL23A_-_27047282.23-P1P2	RPL23A	GAGGCATTATCCGCCAGGGA	-13	rU:dG	0.693	(0.665, 0.721)		0.259	0.192	20	50
RPL23A_-_27047282.23-P1P2_189	RPL23A_-_27047282.23-P1P2	RPL23A	GAGGCATCGTCCGCCAGGGA	-12	rG:dT	0.853	(0.824, 0.882)		0.259	0.235	30	30
RPL23A_-_27047282.23-P1P2_192	RPL23A_-_27047282.23-P1P2	RPL23A	GAGGCATCCTCCGCCAGGGA	-12	rC:dT	0.630	(0.602, 0.657)		0.259	0.209	20	50
RPL23A_-_27047282.23-P1P2_195	RPL23A_-_27047282.23-P1P2	RPL23A	GAGGCATCTTCCGCCAGGGA	-12	rU:dT	0.683	(0.654, 0.712)		0.259	0.186	30	40
RPL23A_-_27047282.23-P1P2_196	RPL23A_-_27047282.23-P1P2	RPL23A	GAGGCATCAACCGCCAGGGA	-11	rA:dA	0.523	(0.495, 0.551)		0.242	0.182	30	50
RPL23A_-_27047282.23-P1P2_199	RPL23A_-_27047282.23-P1P2	RPL23A	GAGGCATCAGCCGCCAGGGA	-11	rG:dA	0.601	(0.575, 0.627)		0.242	0.200	20	40
RPL23A_-_27047282.23-P1P2_202	RPL23A_-_27047282.23-P1P2	RPL23A	GAGGCATCACCCGCCAGGGA	-11	rC:dA	0.597	(0.577, 0.617)		0.242	0.225	30	50
RPL23A_-_27047282.23-P1P2_209	RPL23A_-_27047282.23-P1P2	RPL23A	GAGGCATCATACGCCAGGGA	-10	rA:dG	0.264	(0.237, 0.292)		0.204	0.164	40	50
RPL23A_-_27047282.23-P1P2_212	RPL23A_-_27047282.23-P1P2	RPL23A	GAGGCATCATGCGCCAGGGA	-10	rG:dG	0.431	(0.403, 0.460)		0.204	0.212	30	40
RPL23A_-_27047282.23-P1P2_217	RPL23A_-_27047282.23-P1P2	RPL23A	GAGGCATCATTCGCCAGGGA	-10	rU:dG	0.563	(0.535, 0.591)		0.204	0.192	40	40
RPL23A_-_27047282.23-P1P2_221	RPL23A_-_27047282.23-P1P2	RPL23A	GAGGCATCATCAGCCAGGGA	-9	rA:dG	0.160	(0.139, 0.181)		0.191	0.164	20	20
RPL23A_-_27047282.23-P1P2_224	RPL23A_-_27047282.23-P1P2	RPL23A	GAGGCATCATCGGCCAGGGA	-9	rG:dG	0.386	(0.357, 0.415)		0.191	0.212	30	40
RPL23A_-_27047282.23-P1P2_229	RPL23A_-_27047282.23-P1P2	RPL23A	GAGGCATCATCTGCCAGGGA	-9	rU:dG	0.537	(0.509, 0.565)		0.191	0.192	20	40
RPL23A_-_27047282.23-P1P2_234	RPL23A_-_27047282.23-P1P2	RPL23A	GAGGCATCATCCACCAGGGA	-8	rA:dC	0.209	(0.193, 0.224)		0.181	0.201	30	40
RPL23A_-_27047282.23-P1P2_239	RPL23A_-_27047282.23-P1P2	RPL23A	GAGGCATCATCCCCCAGGGA	-8	rC:dC	0.177	(0.162, 0.192)		0.181	0.165	20	40
RPL23A_-_27047282.23-P1P2_242	RPL23A_-_27047282.23-P1P2	RPL23A	GAGGCATCATCCTCCAGGGA	-8	rU:dC	0.126	(0.111, 0.140)		0.181	0.165	30	40
RPL23A_-_27047282.23-P1P2_245	RPL23A_-_27047282.23-P1P2	RPL23A	GAGGCATCATCCGACAGGGA	-7	rA:dG	0.112	(0.096, 0.129)		0.120	0.164	40	60
RPL23A_-_27047282.23-P1P2_248	RPL23A_-_27047282.23-P1P2	RPL23A	GAGGCATCATCCGGCAGGGA	-7	rG:dG	0.161	(0.143, 0.179)		0.120	0.212	30	30
RPL23A_-_27047282.23-P1P2_253	RPL23A_-_27047282.23-P1P2	RPL23A	GAGGCATCATCCGTCAGGGA	-7	rU:dG	0.189	(0.165, 0.212)		0.120	0.192	30	40
RPL23A_-_27047282.23-P1P2_257	RPL23A_-_27047282.23-P1P2	RPL23A	GAGGCATCATCCGCAAGGGA	-6	rA:dG	0.095	(0.078, 0.112)		0.139	0.164	40	50
RPL23A_-_27047282.23-P1P2_260	RPL23A_-_27047282.23-P1P2	RPL23A	GAGGCATCATCCGCGAGGGA	-6	rG:dG	0.095	(0.083, 0.107)		0.139	0.212	40	40
RPL23A_-_27047282.23-P1P2_265	RPL23A_-_27047282.23-P1P2	RPL23A	GAGGCATCATCCGCTAGGGA	-6	rU:dG	0.126	(0.111, 0.140)		0.139	0.192	40	50
RPL23A_-_27047282.23-P1P2_273	RPL23A_-_27047282.23-P1P2	RPL23A	GAGGCATCATCCGCCGGGGA	-5	rG:dT	0.456	(0.436, 0.477)		0.130	0.235	30	50
RPL23A_-_27047282.23-P1P2_276	RPL23A_-_27047282.23-P1P2	RPL23A	GAGGCATCATCCGCCCGGGA	-5	rC:dT	0.319	(0.297, 0.342)		0.130	0.209	40	50
RPL23A_-_27047282.23-P1P2_279	RPL23A_-_27047282.23-P1P2	RPL23A	GAGGCATCATCCGCCTGGGA	-5	rU:dT	0.239	(0.220, 0.257)		0.130	0.186	30	50
RPL23A_-_27047282.23-P1P2_282	RPL23A_-_27047282.23-P1P2	RPL23A	GAGGCATCATCCGCCAAGGA	-4	rA:dC	0.141	(0.126, 0.156)		0.147	0.201	40	40
RPL23A_-_27047282.23-P1P2_287	RPL23A_-_27047282.23-P1P2	RPL23A	GAGGCATCATCCGCCACGGA	-4	rC:dC	0.050	(0.040, 0.059)		0.147	0.165	50	50
RPL23A_-_27047282.23-P1P2_290	RPL23A_-_27047282.23-P1P2	RPL23A	GAGGCATCATCCGCCATGGA	-4	rU:dC	0.071	(0.063, 0.080)		0.147	0.165	30	50
RPL23A_-_27047282.23-P1P2_294	RPL23A_-_27047282.23-P1P2	RPL23A	GAGGCATCATCCGCCAGAGA	-3	rA:dC	0.112	(0.105, 0.119)		0.116	0.201	30	60
RPL23A_-_27047282.23-P1P2_299	RPL23A_-_27047282.23-P1P2	RPL23A	GAGGCATCATCCGCCAGCGA	-3	rC:dC	0.049	(0.040, 0.058)		0.116	0.165	30	40
RPL23A_-_27047282.23-P1P2_302	RPL23A_-_27047282.23-P1P2	RPL23A	GAGGCATCATCCGCCAGTGA	-3	rU:dC	0.060	(0.052, 0.069)		0.116	0.165	40	50
RPL23A_-_27047282.23-P1P2_306	RPL23A_-_27047282.23-P1P2	RPL23A	GAGGCATCATCCGCCAGGAA	-2	rA:dC	0.159	(0.144, 0.174)		0.113	0.201	30	50
RPL23A_-_27047282.23-P1P2_311	RPL23A_-_27047282.23-P1P2	RPL23A	GAGGCATCATCCGCCAGGCA	-2	rC:dC	0.066	(0.055, 0.077)		0.113	0.165	40	40
RPL23A_-_27047282.23-P1P2_314	RPL23A_-_27047282.23-P1P2	RPL23A	GAGGCATCATCCGCCAGGTA	-2	rU:dC	0.081	(0.072, 0.091)		0.113	0.165	40	60
RPL23A_-_27047282.23-P1P2_321	RPL23A_-_27047282.23-P1P2	RPL23A	GAGGCATCATCCGCCAGGGG	-1	rG:dT	0.393	(0.373, 0.412)		0.105	0.235	40	40
RPL23A_-_27047282.23-P1P2_324	RPL23A_-_27047282.23-P1P2	RPL23A	GAGGCATCATCCGCCAGGGC	-1	rC:dT	0.154	(0.140, 0.168)		0.105	0.209	40	40
RPL23A_-_27047282.23-P1P2_327	RPL23A_-_27047282.23-P1P2	RPL23A	GAGGCATCATCCGCCAGGGT	-1	rU:dT	0.195	(0.179, 0.211)		0.105	0.186	40	50
RPL23_+_37009944.23-P1P2	RPL23_+_37009944.23-P1P2	RPL23	GAAGATGTCGAAGCGAGGTG			1.000					40	50	RPL23_+_37009944.23-P1P2_00
RPL23_+_37009944.23-P1P2_105	RPL23_+_37009944.23-P1P2	RPL23	GGAGATGTCGAAGCGAGGTG	-19	rG:dT	0.903	(0.866, 0.940)		0.260	0.235	40	40
RPL23_+_37009944.23-P1P2_108	RPL23_+_37009944.23-P1P2	RPL23	GCAGATGTCGAAGCGAGGTG	-19	rC:dT	0.822	(0.779, 0.865)	1.107	0.260	0.209	50	50	RPL23_+_37009944.23-P1P2_03
RPL23_+_37009944.23-P1P2_111	RPL23_+_37009944.23-P1P2	RPL23	GTAGATGTCGAAGCGAGGTG	-19	rU:dT	0.776	(0.733, 0.819)		0.260	0.186	50	50
RPL23_+_37009944.23-P1P2_117	RPL23_+_37009944.23-P1P2	RPL23	GAGGATGTCGAAGCGAGGTG	-18	rG:dT	0.946	(0.902, 0.989)	1.088	0.218	0.235	40	50	RPL23_+_37009944.23-P1P2_02
RPL23_+_37009944.23-P1P2_120	RPL23_+_37009944.23-P1P2	RPL23	GACGATGTCGAAGCGAGGTG	-18	rC:dT	0.866	(0.815, 0.917)		0.218	0.209	40	50
RPL23_+_37009944.23-P1P2_123	RPL23_+_37009944.23-P1P2	RPL23	GATGATGTCGAAGCGAGGTG	-18	rU:dT	0.777	(0.728, 0.826)		0.218	0.186	50	60
RPL23_+_37009944.23-P1P2_126	RPL23_+_37009944.23-P1P2	RPL23	GAAAATGTCGAAGCGAGGTG	-17	rA:dC	0.571	(0.533, 0.609)	0.833	0.274	0.201	40	60	RPL23_+_37009944.23-P1P2_01
RPL23_+_37009944.23-P1P2_131	RPL23_+_37009944.23-P1P2	RPL23	GAACATGTCGAAGCGAGGTG	-17	rC:dC	0.599	(0.559, 0.639)		0.274	0.165	40	50
RPL23_+_37009944.23-P1P2_134	RPL23_+_37009944.23-P1P2	RPL23	GAATATGTCGAAGCGAGGTG	-17	rU:dC	0.553	(0.510, 0.597)		0.274	0.165	50	50
RPL23_+_37009944.23-P1P2_141	RPL23_+_37009944.23-P1P2	RPL23	GAAGGTGTCGAAGCGAGGTG	-16	rG:dT	0.942	(0.895, 0.989)		0.261	0.235	50	50
RPL23_+_37009944.23-P1P2_144	RPL23_+_37009944.23-P1P2	RPL23	GAAGCTGTCGAAGCGAGGTG	-16	rC:dT	0.697	(0.649, 0.745)		0.261	0.209	40	60
RPL23_+_37009944.23-P1P2_147	RPL23_+_37009944.23-P1P2	RPL23	GAAGTTGTCGAAGCGAGGTG	-16	rU:dT	0.629	(0.586, 0.672)	0.228	0.261	0.186	50	50
RPL23_+_37009944.23-P1P2_148	RPL23_+_37009944.23-P1P2	RPL23	GAAGAAGTCGAAGCGAGGTG	-15	rA:dA	0.477	(0.441, 0.513)		0.223	0.182	40	50
RPL23_+_37009944.23-P1P2_151	RPL23_+_37009944.23-P1P2	RPL23	GAAGAGGTCGAAGCGAGGTG	-15	rG:dA	0.643	(0.607, 0.679)		0.223	0.200	40	40
RPL23_+_37009944.23-P1P2_154	RPL23_+_37009944.23-P1P2	RPL23	GAAGACGTCGAAGCGAGGTG	-15	rC:dA	0.611	(0.581, 0.642)		0.223	0.225	50	50
RPL23_+_37009944.23-P1P2_162	RPL23_+_37009944.23-P1P2	RPL23	GAAGATATCGAAGCGAGGTG	-14	rA:dC	0.334	(0.304, 0.364)		0.256	0.201	30	50
RPL23_+_37009944.23-P1P2_167	RPL23_+_37009944.23-P1P2	RPL23	GAAGATCTCGAAGCGAGGTG	-14	rC:dC	0.266	(0.234, 0.298)		0.256	0.165	40	60
RPL23_+_37009944.23-P1P2_170	RPL23_+_37009944.23-P1P2	RPL23	GAAGATTTCGAAGCGAGGTG	-14	rU:dC	0.280	(0.247, 0.313)		0.256	0.165	40	60
RPL23_+_37009944.23-P1P2_172	RPL23_+_37009944.23-P1P2	RPL23	GAAGATGACGAAGCGAGGTG	-13	rA:dA	0.399	(0.360, 0.438)		0.259	0.182	40	50
RPL23_+_37009944.23-P1P2_175	RPL23_+_37009944.23-P1P2	RPL23	GAAGATGGCGAAGCGAGGTG	-13	rG:dA	0.566	(0.528, 0.604)		0.259	0.200	40	40
RPL23_+_37009944.23-P1P2_178	RPL23_+_37009944.23-P1P2	RPL23	GAAGATGCCGAAGCGAGGTG	-13	rC:dA	0.370	(0.332, 0.409)		0.259	0.225	50	50
RPL23_+_37009944.23-P1P2_185	RPL23_+_37009944.23-P1P2	RPL23	GAAGATGTAGAAGCGAGGTG	-12	rA:dG	0.267	(0.232, 0.303)	0.028	0.259	0.164	30	50	RPL23_+_37009944.23-P1P2_04
RPL23_+_37009944.23-P1P2_188	RPL23_+_37009944.23-P1P2	RPL23	GAAGATGTGGAAGCGAGGTG	-12	rG:dG	0.443	(0.405, 0.480)	0.097	0.259	0.212	30	40	RPL23_+_37009944.23-P1P2_08
RPL23_+_37009944.23-P1P2_193	RPL23_+_37009944.23-P1P2	RPL23	GAAGATGTTGAAGCGAGGTG	-12	rU:dG	0.468	(0.435, 0.501)		0.259	0.192	30	40
RPL23_+_37009944.23-P1P2_198	RPL23_+_37009944.23-P1P2	RPL23	GAAGATGTCAAAGCGAGGTG	-11	rA:dC	0.085	(0.070, 0.101)		0.242	0.201	40	40
RPL23_+_37009944.23-P1P2_203	RPL23_+_37009944.23-P1P2	RPL23	GAAGATGTCCAAGCGAGGTG	-11	rC:dC	0.026	(0.014, 0.038)	0.031	0.242	0.165	40	50	RPL23_+_37009944.23-P1P2_05
RPL23_+_37009944.23-P1P2_206	RPL23_+_37009944.23-P1P2	RPL23	GAAGATGTCTAAGCGAGGTG	-11	rU:dC	0.044	(0.028, 0.059)		0.242	0.165	50	60
RPL23_+_37009944.23-P1P2_213	RPL23_+_37009944.23-P1P2	RPL23	GAAGATGTCGGAGCGAGGTG	-10	rG:dT	0.725	(0.687, 0.763)		0.204	0.235	50	50
RPL23_+_37009944.23-P1P2_216	RPL23_+_37009944.23-P1P2	RPL23	GAAGATGTCGCAGCGAGGTG	-10	rC:dT	0.137	(0.109, 0.164)		0.204	0.209	30	30
RPL23_+_37009944.23-P1P2_219	RPL23_+_37009944.23-P1P2	RPL23	GAAGATGTCGTAGCGAGGTG	-10	rU:dT	0.217	(0.180, 0.253)		0.204	0.186	50	50
RPL23_+_37009944.23-P1P2_225	RPL23_+_37009944.23-P1P2	RPL23	GAAGATGTCGAGGCGAGGTG	-9	rG:dT	0.697	(0.664, 0.730)	0.968	0.191	0.235	30	40	RPL23_+_37009944.23-P1P2_07
RPL23_+_37009944.23-P1P2_228	RPL23_+_37009944.23-P1P2	RPL23	GAAGATGTCGACGCGAGGTG	-9	rC:dT	0.093	(0.072, 0.113)	-0.030	0.191	0.209	40	40	RPL23_+_37009944.23-P1P2_06
RPL23_+_37009944.23-P1P2_231	RPL23_+_37009944.23-P1P2	RPL23	GAAGATGTCGATGCGAGGTG	-9	rU:dT	0.125	(0.103, 0.147)		0.191	0.186	50	60
RPL23_+_37009944.23-P1P2_234	RPL23_+_37009944.23-P1P2	RPL23	GAAGATGTCGAAACGAGGTG	-8	rA:dC	0.041	(0.029, 0.054)		0.181	0.201	40	50
RPL23_+_37009944.23-P1P2_239	RPL23_+_37009944.23-P1P2	RPL23	GAAGATGTCGAACCGAGGTG	-8	rC:dC	0.042	(0.030, 0.053)		0.181	0.165	50	50
RPL23_+_37009944.23-P1P2_242	RPL23_+_37009944.23-P1P2	RPL23	GAAGATGTCGAATCGAGGTG	-8	rU:dC	0.023	(0.013, 0.032)		0.181	0.165	40	40
RPL23_+_37009944.23-P1P2_245	RPL23_+_37009944.23-P1P2	RPL23	GAAGATGTCGAAGAGAGGTG	-7	rA:dG	0.051	(0.037, 0.065)		0.120	0.164	30	50
RPL23_+_37009944.23-P1P2_248	RPL23_+_37009944.23-P1P2	RPL23	GAAGATGTCGAAGGGAGGTG	-7	rG:dG	0.134	(0.115, 0.152)		0.120	0.212	30	30
RPL23_+_37009944.23-P1P2_253	RPL23_+_37009944.23-P1P2	RPL23	GAAGATGTCGAAGTGAGGTG	-7	rU:dG	0.070	(0.051, 0.089)		0.120	0.192	20	50
RPL23_+_37009944.23-P1P2_258	RPL23_+_37009944.23-P1P2	RPL23	GAAGATGTCGAAGCAAGGTG	-6	rA:dC	0.114	(0.094, 0.134)	-0.045	0.139	0.201	30	40	RPL23_+_37009944.23-P1P2_10
RPL23_+_37009944.23-P1P2_263	RPL23_+_37009944.23-P1P2	RPL23	GAAGATGTCGAAGCCAGGTG	-6	rC:dC	0.052	(0.043, 0.061)		0.139	0.165	30	40
RPL23_+_37009944.23-P1P2_266	RPL23_+_37009944.23-P1P2	RPL23	GAAGATGTCGAAGCTAGGTG	-6	rU:dC	0.041	(0.031, 0.052)		0.139	0.165	40	60
RPL23_+_37009944.23-P1P2_273	RPL23_+_37009944.23-P1P2	RPL23	GAAGATGTCGAAGCGGGGTG	-5	rG:dT	0.360	(0.332, 0.388)		0.130	0.235	40	40
RPL23_+_37009944.23-P1P2_276	RPL23_+_37009944.23-P1P2	RPL23	GAAGATGTCGAAGCGCGGTG	-5	rC:dT	0.092	(0.073, 0.112)		0.130	0.209	50	50
RPL23_+_37009944.23-P1P2_279	RPL23_+_37009944.23-P1P2	RPL23	GAAGATGTCGAAGCGTGGTG	-5	rU:dT	0.081	(0.062, 0.100)	-0.027	0.130	0.186	40	50	RPL23_+_37009944.23-P1P2_14
RPL23_+_37009944.23-P1P2_282	RPL23_+_37009944.23-P1P2	RPL23	GAAGATGTCGAAGCGAAGTG	-4	rA:dC	0.014	(0.003, 0.026)		0.147	0.201	50	50
RPL23_+_37009944.23-P1P2_287	RPL23_+_37009944.23-P1P2	RPL23	GAAGATGTCGAAGCGACGTG	-4	rC:dC	-0.004	(-0.015, 0.007)		0.147	0.165	50	50
RPL23_+_37009944.23-P1P2_290	RPL23_+_37009944.23-P1P2	RPL23	GAAGATGTCGAAGCGATGTG	-4	rU:dC	0.000	(-0.010, 0.011)		0.147	0.165	50	70
RPL23_+_37009944.23-P1P2_294	RPL23_+_37009944.23-P1P2	RPL23	GAAGATGTCGAAGCGAGATG	-3	rA:dC	0.027	(0.018, 0.037)		0.116	0.201	30	60
RPL23_+_37009944.23-P1P2_299	RPL23_+_37009944.23-P1P2	RPL23	GAAGATGTCGAAGCGAGCTG	-3	rC:dC	0.020	(0.012, 0.029)	-0.031	0.116	0.165	40	60	RPL23_+_37009944.23-P1P2_11
RPL23_+_37009944.23-P1P2_302	RPL23_+_37009944.23-P1P2	RPL23	GAAGATGTCGAAGCGAGTTG	-3	rU:dC	0.017	(0.008, 0.026)		0.116	0.165	50	60
RPL23_+_37009944.23-P1P2_304	RPL23_+_37009944.23-P1P2	RPL23	GAAGATGTCGAAGCGAGGAG	-2	rA:dA	0.105	(0.092, 0.117)		0.113	0.182	40	40
RPL23_+_37009944.23-P1P2_307	RPL23_+_37009944.23-P1P2	RPL23	GAAGATGTCGAAGCGAGGGG	-2	rG:dA	0.190	(0.169, 0.211)		0.113	0.200	50	50
RPL23_+_37009944.23-P1P2_310	RPL23_+_37009944.23-P1P2	RPL23	GAAGATGTCGAAGCGAGGCG	-2	rC:dA	0.095	(0.076, 0.113)		0.113	0.225	40	50
RPL23_+_37009944.23-P1P2_318	RPL23_+_37009944.23-P1P2	RPL23	GAAGATGTCGAAGCGAGGTA	-1	rA:dC	0.053	(0.041, 0.066)	-0.017	0.105	0.201	40	40	RPL23_+_37009944.23-P1P2_12
RPL23_+_37009944.23-P1P2_323	RPL23_+_37009944.23-P1P2	RPL23	GAAGATGTCGAAGCGAGGTC	-1	rC:dC	0.033	(0.024, 0.041)	-0.016	0.105	0.165	40	60	RPL23_+_37009944.23-P1P2_13
RPL23_+_37009944.23-P1P2_326	RPL23_+_37009944.23-P1P2	RPL23	GAAGATGTCGAAGCGAGGTT	-1	rU:dC	0.030	(0.022, 0.038)		0.105	0.165	50	70
RPL23_-_37009823.23-P1P2	RPL23_-_37009823.23-P1P2	RPL23	GCCTGGCAGTGCTCTCGCGG			1.000					40	50
RPL23_-_37009823.23-P1P2_101	RPL23_-_37009823.23-P1P2	RPL23	GACTGGCAGTGCTCTCGCGG	-19	rA:dG	0.794	(0.759, 0.830)		0.260	0.164	50	50
RPL23_-_37009823.23-P1P2_104	RPL23_-_37009823.23-P1P2	RPL23	GGCTGGCAGTGCTCTCGCGG	-19	rG:dG	0.810	(0.767, 0.853)		0.260	0.212	40	40
RPL23_-_37009823.23-P1P2_109	RPL23_-_37009823.23-P1P2	RPL23	GTCTGGCAGTGCTCTCGCGG	-19	rU:dG	0.629	(0.584, 0.674)		0.260	0.192	40	50
RPL23_-_37009823.23-P1P2_113	RPL23_-_37009823.23-P1P2	RPL23	GCATGGCAGTGCTCTCGCGG	-18	rA:dG	0.764	(0.724, 0.804)		0.218	0.164	50	50
RPL23_-_37009823.23-P1P2_116	RPL23_-_37009823.23-P1P2	RPL23	GCGTGGCAGTGCTCTCGCGG	-18	rG:dG	0.807	(0.772, 0.842)		0.218	0.212	40	40
RPL23_-_37009823.23-P1P2_121	RPL23_-_37009823.23-P1P2	RPL23	GCTTGGCAGTGCTCTCGCGG	-18	rU:dG	0.697	(0.656, 0.738)		0.218	0.192	40	50
RPL23_-_37009823.23-P1P2_124	RPL23_-_37009823.23-P1P2	RPL23	GCCAGGCAGTGCTCTCGCGG	-17	rA:dA	0.593	(0.546, 0.640)		0.274	0.182	40	40
RPL23_-_37009823.23-P1P2_127	RPL23_-_37009823.23-P1P2	RPL23	GCCGGGCAGTGCTCTCGCGG	-17	rG:dA	0.692	(0.655, 0.729)		0.274	0.200	40	40
RPL23_-_37009823.23-P1P2_130	RPL23_-_37009823.23-P1P2	RPL23	GCCCGGCAGTGCTCTCGCGG	-17	rC:dA	0.644	(0.603, 0.684)		0.274	0.225	40	50
RPL23_-_37009823.23-P1P2_138	RPL23_-_37009823.23-P1P2	RPL23	GCCTAGCAGTGCTCTCGCGG	-16	rA:dC	0.387	(0.347, 0.428)		0.261	0.201	50	50
RPL23_-_37009823.23-P1P2_143	RPL23_-_37009823.23-P1P2	RPL23	GCCTCGCAGTGCTCTCGCGG	-16	rC:dC	0.360	(0.325, 0.394)		0.261	0.165	40	40
RPL23_-_37009823.23-P1P2_146	RPL23_-_37009823.23-P1P2	RPL23	GCCTTGCAGTGCTCTCGCGG	-16	rU:dC	0.287	(0.257, 0.318)		0.261	0.165	40	40
RPL23_-_37009823.23-P1P2_150	RPL23_-_37009823.23-P1P2	RPL23	GCCTGACAGTGCTCTCGCGG	-15	rA:dC	0.245	(0.213, 0.276)		0.223	0.201	40	40
RPL23_-_37009823.23-P1P2_155	RPL23_-_37009823.23-P1P2	RPL23	GCCTGCCAGTGCTCTCGCGG	-15	rC:dC	0.210	(0.182, 0.239)		0.223	0.165	50	50
RPL23_-_37009823.23-P1P2_158	RPL23_-_37009823.23-P1P2	RPL23	GCCTGTCAGTGCTCTCGCGG	-15	rU:dC	0.212	(0.180, 0.244)		0.223	0.165	50	50
RPL23_-_37009823.23-P1P2_161	RPL23_-_37009823.23-P1P2	RPL23	GCCTGGAAGTGCTCTCGCGG	-14	rA:dG	0.235	(0.212, 0.258)		0.256	0.164	40	50
RPL23_-_37009823.23-P1P2_164	RPL23_-_37009823.23-P1P2	RPL23	GCCTGGGAGTGCTCTCGCGG	-14	rG:dG	0.382	(0.351, 0.413)		0.256	0.212	40	40
RPL23_-_37009823.23-P1P2_169	RPL23_-_37009823.23-P1P2	RPL23	GCCTGGTAGTGCTCTCGCGG	-14	rU:dG	0.418	(0.381, 0.455)		0.256	0.192	50	50
RPL23_-_37009823.23-P1P2_177	RPL23_-_37009823.23-P1P2	RPL23	GCCTGGCGGTGCTCTCGCGG	-13	rG:dT	0.706	(0.676, 0.736)		0.259	0.235	40	40
RPL23_-_37009823.23-P1P2_180	RPL23_-_37009823.23-P1P2	RPL23	GCCTGGCCGTGCTCTCGCGG	-13	rC:dT	0.235	(0.200, 0.270)		0.259	0.209	40	40
RPL23_-_37009823.23-P1P2_183	RPL23_-_37009823.23-P1P2	RPL23	GCCTGGCTGTGCTCTCGCGG	-13	rU:dT	0.353	(0.312, 0.394)		0.259	0.186	30	50
RPL23_-_37009823.23-P1P2_186	RPL23_-_37009823.23-P1P2	RPL23	GCCTGGCAATGCTCTCGCGG	-12	rA:dC	0.088	(0.069, 0.108)		0.259	0.201	50	50
RPL23_-_37009823.23-P1P2_191	RPL23_-_37009823.23-P1P2	RPL23	GCCTGGCACTGCTCTCGCGG	-12	rC:dC	0.032	(0.016, 0.048)		0.259	0.165	40	50
RPL23_-_37009823.23-P1P2_194	RPL23_-_37009823.23-P1P2	RPL23	GCCTGGCATTGCTCTCGCGG	-12	rU:dC	0.064	(0.044, 0.083)		0.259	0.165	30	30
RPL23_-_37009823.23-P1P2_196	RPL23_-_37009823.23-P1P2	RPL23	GCCTGGCAGAGCTCTCGCGG	-11	rA:dA	0.193	(0.166, 0.220)		0.242	0.182	40	60
RPL23_-_37009823.23-P1P2_199	RPL23_-_37009823.23-P1P2	RPL23	GCCTGGCAGGGCTCTCGCGG	-11	rG:dA	0.423	(0.395, 0.450)		0.242	0.200	40	40
RPL23_-_37009823.23-P1P2_202	RPL23_-_37009823.23-P1P2	RPL23	GCCTGGCAGCGCTCTCGCGG	-11	rC:dA	0.188	(0.162, 0.213)		0.242	0.225	40	50
RPL23_-_37009823.23-P1P2_210	RPL23_-_37009823.23-P1P2	RPL23	GCCTGGCAGTACTCTCGCGG	-10	rA:dC	0.024	(0.011, 0.037)		0.204	0.201	50	50
RPL23_-_37009823.23-P1P2_215	RPL23_-_37009823.23-P1P2	RPL23	GCCTGGCAGTCCTCTCGCGG	-10	rC:dC	0.018	(0.007, 0.029)		0.204	0.165	40	40
RPL23_-_37009823.23-P1P2_218	RPL23_-_37009823.23-P1P2	RPL23	GCCTGGCAGTTCTCTCGCGG	-10	rU:dC	0.008	(-0.004, 0.021)		0.204	0.165	30	30
RPL23_-_37009823.23-P1P2_221	RPL23_-_37009823.23-P1P2	RPL23	GCCTGGCAGTGATCTCGCGG	-9	rA:dG	-0.010	(-0.024, 0.003)		0.191	0.164	50	50
RPL23_-_37009823.23-P1P2_224	RPL23_-_37009823.23-P1P2	RPL23	GCCTGGCAGTGGTCTCGCGG	-9	rG:dG	0.181	(0.148, 0.214)		0.191	0.212	40	40
RPL23_-_37009823.23-P1P2_229	RPL23_-_37009823.23-P1P2	RPL23	GCCTGGCAGTGTTCTCGCGG	-9	rU:dG	0.224	(0.193, 0.255)		0.191	0.192	40	40
RPL23_-_37009823.23-P1P2_232	RPL23_-_37009823.23-P1P2	RPL23	GCCTGGCAGTGCACTCGCGG	-8	rA:dA	0.011	(-0.002, 0.025)		0.181	0.182	40	40
RPL23_-_37009823.23-P1P2_235	RPL23_-_37009823.23-P1P2	RPL23	GCCTGGCAGTGCGCTCGCGG	-8	rG:dA	0.059	(0.047, 0.071)		0.181	0.200	40	50
RPL23_-_37009823.23-P1P2_238	RPL23_-_37009823.23-P1P2	RPL23	GCCTGGCAGTGCCCTCGCGG	-8	rC:dA	0.208	(0.180, 0.237)		0.181	0.225	40	40
RPL23_-_37009823.23-P1P2_245	RPL23_-_37009823.23-P1P2	RPL23	GCCTGGCAGTGCTATCGCGG	-7	rA:dG	-0.008	(-0.019, 0.004)		0.120	0.164	50	60
RPL23_-_37009823.23-P1P2_248	RPL23_-_37009823.23-P1P2	RPL23	GCCTGGCAGTGCTGTCGCGG	-7	rG:dG	0.023	(0.014, 0.033)		0.120	0.212	50	50
RPL23_-_37009823.23-P1P2_253	RPL23_-_37009823.23-P1P2	RPL23	GCCTGGCAGTGCTTTCGCGG	-7	rU:dG	-0.006	(-0.018, 0.007)		0.120	0.192	50	50
RPL23_-_37009823.23-P1P2_256	RPL23_-_37009823.23-P1P2	RPL23	GCCTGGCAGTGCTCACGCGG	-6	rA:dA	0.021	(0.009, 0.032)		0.139	0.182	40	50
RPL23_-_37009823.23-P1P2_259	RPL23_-_37009823.23-P1P2	RPL23	GCCTGGCAGTGCTCGCGCGG	-6	rG:dA	0.018	(0.007, 0.028)		0.139	0.200	50	50
RPL23_-_37009823.23-P1P2_262	RPL23_-_37009823.23-P1P2	RPL23	GCCTGGCAGTGCTCCCGCGG	-6	rC:dA	0.103	(0.086, 0.120)		0.139	0.225	40	50
RPL23_-_37009823.23-P1P2_269	RPL23_-_37009823.23-P1P2	RPL23	GCCTGGCAGTGCTCTAGCGG	-5	rA:dG	0.000	(-0.011, 0.011)		0.130	0.164	50	50
RPL23_-_37009823.23-P1P2_272	RPL23_-_37009823.23-P1P2	RPL23	GCCTGGCAGTGCTCTGGCGG	-5	rG:dG	0.030	(0.020, 0.040)		0.130	0.212	30	30
RPL23_-_37009823.23-P1P2_277	RPL23_-_37009823.23-P1P2	RPL23	GCCTGGCAGTGCTCTTGCGG	-5	rU:dG	0.002	(-0.011, 0.015)		0.130	0.192	30	50
RPL23_-_37009823.23-P1P2_282	RPL23_-_37009823.23-P1P2	RPL23	GCCTGGCAGTGCTCTCACGG	-4	rA:dC	0.012	(-0.001, 0.026)		0.147	0.201	30	50
RPL23_-_37009823.23-P1P2_287	RPL23_-_37009823.23-P1P2	RPL23	GCCTGGCAGTGCTCTCCCGG	-4	rC:dC	0.009	(-0.003, 0.021)		0.147	0.165	30	30
RPL23_-_37009823.23-P1P2_290	RPL23_-_37009823.23-P1P2	RPL23	GCCTGGCAGTGCTCTCTCGG	-4	rU:dC	0.000	(-0.013, 0.014)		0.147	0.165	40	40
RPL23_-_37009823.23-P1P2_293	RPL23_-_37009823.23-P1P2	RPL23	GCCTGGCAGTGCTCTCGAGG	-3	rA:dG	0.018	(0.007, 0.030)		0.116	0.164	30	50
RPL23_-_37009823.23-P1P2_296	RPL23_-_37009823.23-P1P2	RPL23	GCCTGGCAGTGCTCTCGGGG	-3	rG:dG	0.086	(0.072, 0.099)		0.116	0.212	20	30
RPL23_-_37009823.23-P1P2_301	RPL23_-_37009823.23-P1P2	RPL23	GCCTGGCAGTGCTCTCGTGG	-3	rU:dG	0.045	(0.030, 0.061)		0.116	0.192	40	50
RPL23_-_37009823.23-P1P2_306	RPL23_-_37009823.23-P1P2	RPL23	GCCTGGCAGTGCTCTCGCAG	-2	rA:dC	0.011	(0.000, 0.022)		0.113	0.201	40	40
RPL23_-_37009823.23-P1P2_311	RPL23_-_37009823.23-P1P2	RPL23	GCCTGGCAGTGCTCTCGCCG	-2	rC:dC	0.013	(0.002, 0.024)		0.113	0.165	50	50
RPL23_-_37009823.23-P1P2_314	RPL23_-_37009823.23-P1P2	RPL23	GCCTGGCAGTGCTCTCGCTG	-2	rU:dC	0.010	(-0.001, 0.021)		0.113	0.165	40	40
RPL23_-_37009823.23-P1P2_318	RPL23_-_37009823.23-P1P2	RPL23	GCCTGGCAGTGCTCTCGCGA	-1	rA:dC	0.003	(-0.009, 0.016)		0.105	0.201	40	60
RPL23_-_37009823.23-P1P2_323	RPL23_-_37009823.23-P1P2	RPL23	GCCTGGCAGTGCTCTCGCGC	-1	rC:dC	0.004	(-0.007, 0.015)		0.105	0.165	30	30
RPL23_-_37009823.23-P1P2_326	RPL23_-_37009823.23-P1P2	RPL23	GCCTGGCAGTGCTCTCGCGT	-1	rU:dC	0.002	(-0.010, 0.013)		0.105	0.165	50	60
RPL23_-_37009923.23-P1P2	RPL23_-_37009923.23-P1P2	RPL23	GGCCACTGCACGACAGATGG			1.000					40	50
RPL23_-_37009923.23-P1P2_102	RPL23_-_37009923.23-P1P2	RPL23	GACCACTGCACGACAGATGG	-19	rA:dC	0.821	(0.772, 0.870)		0.260	0.201	30	50
RPL23_-_37009923.23-P1P2_107	RPL23_-_37009923.23-P1P2	RPL23	GCCCACTGCACGACAGATGG	-19	rC:dC	0.814	(0.778, 0.850)		0.260	0.165	40	40
RPL23_-_37009923.23-P1P2_110	RPL23_-_37009923.23-P1P2	RPL23	GTCCACTGCACGACAGATGG	-19	rU:dC	0.785	(0.743, 0.828)		0.260	0.165	40	50
RPL23_-_37009923.23-P1P2_113	RPL23_-_37009923.23-P1P2	RPL23	GGACACTGCACGACAGATGG	-18	rA:dG	0.780	(0.742, 0.818)		0.218	0.164	40	50
RPL23_-_37009923.23-P1P2_116	RPL23_-_37009923.23-P1P2	RPL23	GGGCACTGCACGACAGATGG	-18	rG:dG	0.824	(0.782, 0.866)		0.218	0.212	40	60
RPL23_-_37009923.23-P1P2_121	RPL23_-_37009923.23-P1P2	RPL23	GGTCACTGCACGACAGATGG	-18	rU:dG	0.779	(0.738, 0.820)		0.218	0.192	40	50
RPL23_-_37009923.23-P1P2_125	RPL23_-_37009923.23-P1P2	RPL23	GGCAACTGCACGACAGATGG	-17	rA:dG	0.625	(0.585, 0.665)		0.274	0.164	40	50
RPL23_-_37009923.23-P1P2_128	RPL23_-_37009923.23-P1P2	RPL23	GGCGACTGCACGACAGATGG	-17	rG:dG	0.686	(0.641, 0.730)		0.274	0.212	40	40
RPL23_-_37009923.23-P1P2_133	RPL23_-_37009923.23-P1P2	RPL23	GGCTACTGCACGACAGATGG	-17	rU:dG	0.684	(0.640, 0.728)		0.274	0.192	40	50
RPL23_-_37009923.23-P1P2_141	RPL23_-_37009923.23-P1P2	RPL23	GGCCGCTGCACGACAGATGG	-16	rG:dT	0.959	(0.908, 1.011)		0.261	0.235	40	40
RPL23_-_37009923.23-P1P2_144	RPL23_-_37009923.23-P1P2	RPL23	GGCCCCTGCACGACAGATGG	-16	rC:dT	0.763	(0.726, 0.801)		0.261	0.209	40	50
RPL23_-_37009923.23-P1P2_147	RPL23_-_37009923.23-P1P2	RPL23	GGCCTCTGCACGACAGATGG	-16	rU:dT	0.690	(0.648, 0.732)		0.261	0.186	50	50
RPL23_-_37009923.23-P1P2_149	RPL23_-_37009923.23-P1P2	RPL23	GGCCAATGCACGACAGATGG	-15	rA:dG	0.479	(0.442, 0.515)		0.223	0.164	40	50
RPL23_-_37009923.23-P1P2_152	RPL23_-_37009923.23-P1P2	RPL23	GGCCAGTGCACGACAGATGG	-15	rG:dG	0.604	(0.560, 0.648)		0.223	0.212	40	40
RPL23_-_37009923.23-P1P2_157	RPL23_-_37009923.23-P1P2	RPL23	GGCCATTGCACGACAGATGG	-15	rU:dG	0.658	(0.615, 0.701)		0.223	0.192	40	50
RPL23_-_37009923.23-P1P2_160	RPL23_-_37009923.23-P1P2	RPL23	GGCCACAGCACGACAGATGG	-14	rA:dA	0.559	(0.516, 0.602)		0.256	0.182	40	40
RPL23_-_37009923.23-P1P2_163	RPL23_-_37009923.23-P1P2	RPL23	GGCCACGGCACGACAGATGG	-14	rG:dA	0.665	(0.624, 0.706)		0.256	0.200	40	50
RPL23_-_37009923.23-P1P2_166	RPL23_-_37009923.23-P1P2	RPL23	GGCCACCGCACGACAGATGG	-14	rC:dA	0.647	(0.599, 0.695)		0.256	0.225	40	50
RPL23_-_37009923.23-P1P2_174	RPL23_-_37009923.23-P1P2	RPL23	GGCCACTACACGACAGATGG	-13	rA:dC	0.437	(0.403, 0.471)		0.259	0.201	40	50
RPL23_-_37009923.23-P1P2_179	RPL23_-_37009923.23-P1P2	RPL23	GGCCACTCCACGACAGATGG	-13	rC:dC	0.291	(0.268, 0.315)		0.259	0.165	40	40
RPL23_-_37009923.23-P1P2_182	RPL23_-_37009923.23-P1P2	RPL23	GGCCACTTCACGACAGATGG	-13	rU:dC	0.376	(0.347, 0.406)		0.259	0.165	30	50
RPL23_-_37009923.23-P1P2_185	RPL23_-_37009923.23-P1P2	RPL23	GGCCACTGAACGACAGATGG	-12	rA:dG	0.448	(0.408, 0.488)		0.259	0.164	40	50
RPL23_-_37009923.23-P1P2_188	RPL23_-_37009923.23-P1P2	RPL23	GGCCACTGGACGACAGATGG	-12	rG:dG	0.633	(0.597, 0.669)		0.259	0.212	40	50
RPL23_-_37009923.23-P1P2_193	RPL23_-_37009923.23-P1P2	RPL23	GGCCACTGTACGACAGATGG	-12	rU:dG	0.629	(0.596, 0.663)		0.259	0.192	50	60
RPL23_-_37009923.23-P1P2_201	RPL23_-_37009923.23-P1P2	RPL23	GGCCACTGCGCGACAGATGG	-11	rG:dT	0.783	(0.747, 0.819)		0.242	0.235	50	50
RPL23_-_37009923.23-P1P2_204	RPL23_-_37009923.23-P1P2	RPL23	GGCCACTGCCCGACAGATGG	-11	rC:dT	0.354	(0.314, 0.395)		0.242	0.209	40	40
RPL23_-_37009923.23-P1P2_207	RPL23_-_37009923.23-P1P2	RPL23	GGCCACTGCTCGACAGATGG	-11	rU:dT	0.383	(0.338, 0.427)		0.242	0.186	40	60
RPL23_-_37009923.23-P1P2_209	RPL23_-_37009923.23-P1P2	RPL23	GGCCACTGCAAGACAGATGG	-10	rA:dG	0.197	(0.170, 0.225)		0.204	0.164	30	50
RPL23_-_37009923.23-P1P2_212	RPL23_-_37009923.23-P1P2	RPL23	GGCCACTGCAGGACAGATGG	-10	rG:dG	0.495	(0.465, 0.525)		0.204	0.212	30	30
RPL23_-_37009923.23-P1P2_217	RPL23_-_37009923.23-P1P2	RPL23	GGCCACTGCATGACAGATGG	-10	rU:dG	0.555	(0.515, 0.595)		0.204	0.192	30	50
RPL23_-_37009923.23-P1P2_222	RPL23_-_37009923.23-P1P2	RPL23	GGCCACTGCACAACAGATGG	-9	rA:dC	0.102	(0.086, 0.119)		0.191	0.201	30	50
RPL23_-_37009923.23-P1P2_227	RPL23_-_37009923.23-P1P2	RPL23	GGCCACTGCACCACAGATGG	-9	rC:dC	0.073	(0.059, 0.086)		0.191	0.165	20	30
RPL23_-_37009923.23-P1P2_230	RPL23_-_37009923.23-P1P2	RPL23	GGCCACTGCACTACAGATGG	-9	rU:dC	0.067	(0.052, 0.081)		0.191	0.165	20	40
RPL23_-_37009923.23-P1P2_237	RPL23_-_37009923.23-P1P2	RPL23	GGCCACTGCACGGCAGATGG	-8	rG:dT	0.678	(0.648, 0.708)		0.181	0.235	30	40
RPL23_-_37009923.23-P1P2_240	RPL23_-_37009923.23-P1P2	RPL23	GGCCACTGCACGCCAGATGG	-8	rC:dT	0.219	(0.188, 0.251)		0.181	0.209	20	40
RPL23_-_37009923.23-P1P2_243	RPL23_-_37009923.23-P1P2	RPL23	GGCCACTGCACGTCAGATGG	-8	rU:dT	0.222	(0.196, 0.247)		0.181	0.186	30	60
RPL23_-_37009923.23-P1P2_245	RPL23_-_37009923.23-P1P2	RPL23	GGCCACTGCACGAAAGATGG	-7	rA:dG	0.035	(0.021, 0.049)		0.120	0.164	30	50
RPL23_-_37009923.23-P1P2_248	RPL23_-_37009923.23-P1P2	RPL23	GGCCACTGCACGAGAGATGG	-7	rG:dG	0.096	(0.082, 0.111)		0.120	0.212	30	40
RPL23_-_37009923.23-P1P2_253	RPL23_-_37009923.23-P1P2	RPL23	GGCCACTGCACGATAGATGG	-7	rU:dG	0.100	(0.082, 0.117)		0.120	0.192	30	60
RPL23_-_37009923.23-P1P2_261	RPL23_-_37009923.23-P1P2	RPL23	GGCCACTGCACGACGGATGG	-6	rG:dT	0.366	(0.338, 0.394)		0.139	0.235	50	60
RPL23_-_37009923.23-P1P2_264	RPL23_-_37009923.23-P1P2	RPL23	GGCCACTGCACGACCGATGG	-6	rC:dT	0.134	(0.114, 0.154)		0.139	0.209	50	50
RPL23_-_37009923.23-P1P2_267	RPL23_-_37009923.23-P1P2	RPL23	GGCCACTGCACGACTGATGG	-6	rU:dT	0.102	(0.086, 0.117)		0.139	0.186	50	50
RPL23_-_37009923.23-P1P2_270	RPL23_-_37009923.23-P1P2	RPL23	GGCCACTGCACGACAAATGG	-5	rA:dC	0.064	(0.048, 0.080)		0.130	0.201	40	40
RPL23_-_37009923.23-P1P2_275	RPL23_-_37009923.23-P1P2	RPL23	GGCCACTGCACGACACATGG	-5	rC:dC	0.019	(0.007, 0.032)		0.130	0.165	30	50
RPL23_-_37009923.23-P1P2_278	RPL23_-_37009923.23-P1P2	RPL23	GGCCACTGCACGACATATGG	-5	rU:dC	0.023	(0.011, 0.035)		0.130	0.165	40	70
RPL23_-_37009923.23-P1P2_285	RPL23_-_37009923.23-P1P2	RPL23	GGCCACTGCACGACAGGTGG	-4	rG:dT	0.532	(0.507, 0.556)		0.147	0.235	40	40
RPL23_-_37009923.23-P1P2_288	RPL23_-_37009923.23-P1P2	RPL23	GGCCACTGCACGACAGCTGG	-4	rC:dT	0.085	(0.068, 0.102)		0.147	0.209	30	40
RPL23_-_37009923.23-P1P2_291	RPL23_-_37009923.23-P1P2	RPL23	GGCCACTGCACGACAGTTGG	-4	rU:dT	0.115	(0.096, 0.134)		0.147	0.186	30	50
RPL23_-_37009923.23-P1P2_292	RPL23_-_37009923.23-P1P2	RPL23	GGCCACTGCACGACAGAAGG	-3	rA:dA	0.118	(0.098, 0.139)		0.116	0.182	40	40
RPL23_-_37009923.23-P1P2_295	RPL23_-_37009923.23-P1P2	RPL23	GGCCACTGCACGACAGAGGG	-3	rG:dA	0.277	(0.248, 0.306)		0.116	0.200	30	50
RPL23_-_37009923.23-P1P2_298	RPL23_-_37009923.23-P1P2	RPL23	GGCCACTGCACGACAGACGG	-3	rC:dA	0.157	(0.127, 0.188)		0.116	0.225	30	30
RPL23_-_37009923.23-P1P2_306	RPL23_-_37009923.23-P1P2	RPL23	GGCCACTGCACGACAGATAG	-2	rA:dC	0.032	(0.021, 0.042)		0.113	0.201	40	50
RPL23_-_37009923.23-P1P2_311	RPL23_-_37009923.23-P1P2	RPL23	GGCCACTGCACGACAGATCG	-2	rC:dC	0.004	(-0.006, 0.015)		0.113	0.165	30	60
RPL23_-_37009923.23-P1P2_314	RPL23_-_37009923.23-P1P2	RPL23	GGCCACTGCACGACAGATTG	-2	rU:dC	0.005	(-0.005, 0.015)		0.113	0.165	30	40
RPL23_-_37009923.23-P1P2_318	RPL23_-_37009923.23-P1P2	RPL23	GGCCACTGCACGACAGATGA	-1	rA:dC	0.042	(0.028, 0.056)		0.105	0.201	40	50
RPL23_-_37009923.23-P1P2_323	RPL23_-_37009923.23-P1P2	RPL23	GGCCACTGCACGACAGATGC	-1	rC:dC	0.012	(0.004, 0.021)		0.105	0.165	30	60
RPL23_-_37009923.23-P1P2_326	RPL23_-_37009923.23-P1P2	RPL23	GGCCACTGCACGACAGATGT	-1	rU:dC	0.014	(0.004, 0.023)		0.105	0.165	40	60
RPL23_-_37009926.23-P1P2	RPL23_-_37009926.23-P1P2	RPL23	GACTGCACGACAGATGGTGG			1.000					30	40
RPL23_-_37009926.23-P1P2_105	RPL23_-_37009926.23-P1P2	RPL23	GGCTGCACGACAGATGGTGG	-19	rG:dT	1.043	(1.011, 1.076)		0.260	0.235	30	30
RPL23_-_37009926.23-P1P2_108	RPL23_-_37009926.23-P1P2	RPL23	GCCTGCACGACAGATGGTGG	-19	rC:dT	0.980	(0.943, 1.017)		0.260	0.209	30	40
RPL23_-_37009926.23-P1P2_111	RPL23_-_37009926.23-P1P2	RPL23	GTCTGCACGACAGATGGTGG	-19	rU:dT	0.910	(0.876, 0.944)		0.260	0.186	20	40
RPL23_-_37009926.23-P1P2_113	RPL23_-_37009926.23-P1P2	RPL23	GAATGCACGACAGATGGTGG	-18	rA:dG	0.954	(0.922, 0.985)		0.218	0.164	40	40
RPL23_-_37009926.23-P1P2_116	RPL23_-_37009926.23-P1P2	RPL23	GAGTGCACGACAGATGGTGG	-18	rG:dG	0.970	(0.943, 0.998)		0.218	0.212	30	30
RPL23_-_37009926.23-P1P2_121	RPL23_-_37009926.23-P1P2	RPL23	GATTGCACGACAGATGGTGG	-18	rU:dG	0.919	(0.887, 0.950)		0.218	0.192	30	40
RPL23_-_37009926.23-P1P2_124	RPL23_-_37009926.23-P1P2	RPL23	GACAGCACGACAGATGGTGG	-17	rA:dA	0.947	(0.914, 0.980)		0.274	0.182	30	30
RPL23_-_37009926.23-P1P2_127	RPL23_-_37009926.23-P1P2	RPL23	GACGGCACGACAGATGGTGG	-17	rG:dA	0.975	(0.942, 1.007)		0.274	0.200	40	40
RPL23_-_37009926.23-P1P2_130	RPL23_-_37009926.23-P1P2	RPL23	GACCGCACGACAGATGGTGG	-17	rC:dA	0.974	(0.949, 0.999)		0.274	0.225	30	30
RPL23_-_37009926.23-P1P2_138	RPL23_-_37009926.23-P1P2	RPL23	GACTACACGACAGATGGTGG	-16	rA:dC	0.791	(0.753, 0.828)		0.261	0.201	40	40
RPL23_-_37009926.23-P1P2_143	RPL23_-_37009926.23-P1P2	RPL23	GACTCCACGACAGATGGTGG	-16	rC:dC	0.747	(0.707, 0.788)		0.261	0.165	40	50
RPL23_-_37009926.23-P1P2_146	RPL23_-_37009926.23-P1P2	RPL23	GACTTCACGACAGATGGTGG	-16	rU:dC	0.673	(0.629, 0.717)		0.261	0.165	30	50
RPL23_-_37009926.23-P1P2_149	RPL23_-_37009926.23-P1P2	RPL23	GACTGAACGACAGATGGTGG	-15	rA:dG	0.608	(0.570, 0.647)		0.223	0.164	30	40
RPL23_-_37009926.23-P1P2_152	RPL23_-_37009926.23-P1P2	RPL23	GACTGGACGACAGATGGTGG	-15	rG:dG	0.708	(0.675, 0.740)		0.223	0.212	20	30
RPL23_-_37009926.23-P1P2_157	RPL23_-_37009926.23-P1P2	RPL23	GACTGTACGACAGATGGTGG	-15	rU:dG	0.805	(0.772, 0.839)		0.223	0.192	30	40
RPL23_-_37009926.23-P1P2_165	RPL23_-_37009926.23-P1P2	RPL23	GACTGCGCGACAGATGGTGG	-14	rG:dT	0.910	(0.877, 0.943)		0.256	0.235	30	30
RPL23_-_37009926.23-P1P2_168	RPL23_-_37009926.23-P1P2	RPL23	GACTGCCCGACAGATGGTGG	-14	rC:dT	0.741	(0.701, 0.780)		0.256	0.209	30	30
RPL23_-_37009926.23-P1P2_171	RPL23_-_37009926.23-P1P2	RPL23	GACTGCTCGACAGATGGTGG	-14	rU:dT	0.753	(0.713, 0.792)		0.256	0.186	30	40
RPL23_-_37009926.23-P1P2_173	RPL23_-_37009926.23-P1P2	RPL23	GACTGCAAGACAGATGGTGG	-13	rA:dG	0.505	(0.460, 0.549)		0.259	0.164	30	40
RPL23_-_37009926.23-P1P2_176	RPL23_-_37009926.23-P1P2	RPL23	GACTGCAGGACAGATGGTGG	-13	rG:dG	0.650	(0.614, 0.687)		0.259	0.212	20	30
RPL23_-_37009926.23-P1P2_181	RPL23_-_37009926.23-P1P2	RPL23	GACTGCATGACAGATGGTGG	-13	rU:dG	0.706	(0.665, 0.747)		0.259	0.192	20	30
RPL23_-_37009926.23-P1P2_186	RPL23_-_37009926.23-P1P2	RPL23	GACTGCACAACAGATGGTGG	-12	rA:dC	0.371	(0.326, 0.415)		0.259	0.201	30	40
RPL23_-_37009926.23-P1P2_191	RPL23_-_37009926.23-P1P2	RPL23	GACTGCACCACAGATGGTGG	-12	rC:dC	0.201	(0.174, 0.228)		0.259	0.165	20	40
RPL23_-_37009926.23-P1P2_194	RPL23_-_37009926.23-P1P2	RPL23	GACTGCACTACAGATGGTGG	-12	rU:dC	0.333	(0.291, 0.375)		0.259	0.165	30	50
RPL23_-_37009926.23-P1P2_201	RPL23_-_37009926.23-P1P2	RPL23	GACTGCACGGCAGATGGTGG	-11	rG:dT	0.855	(0.826, 0.884)		0.242	0.235	20	50
RPL23_-_37009926.23-P1P2_204	RPL23_-_37009926.23-P1P2	RPL23	GACTGCACGCCAGATGGTGG	-11	rC:dT	0.344	(0.308, 0.381)		0.242	0.209	30	40
RPL23_-_37009926.23-P1P2_207	RPL23_-_37009926.23-P1P2	RPL23	GACTGCACGTCAGATGGTGG	-11	rU:dT	0.462	(0.423, 0.500)		0.242	0.186	20	50
RPL23_-_37009926.23-P1P2_209	RPL23_-_37009926.23-P1P2	RPL23	GACTGCACGAAAGATGGTGG	-10	rA:dG	0.142	(0.112, 0.172)		0.204	0.164	30	50
RPL23_-_37009926.23-P1P2_212	RPL23_-_37009926.23-P1P2	RPL23	GACTGCACGAGAGATGGTGG	-10	rG:dG	0.445	(0.402, 0.487)		0.204	0.212	30	50
RPL23_-_37009926.23-P1P2_217	RPL23_-_37009926.23-P1P2	RPL23	GACTGCACGATAGATGGTGG	-10	rU:dG	0.557	(0.520, 0.595)		0.204	0.192	30	60
RPL23_-_37009926.23-P1P2_225	RPL23_-_37009926.23-P1P2	RPL23	GACTGCACGACGGATGGTGG	-9	rG:dT	0.823	(0.791, 0.854)		0.191	0.235	30	30
RPL23_-_37009926.23-P1P2_228	RPL23_-_37009926.23-P1P2	RPL23	GACTGCACGACCGATGGTGG	-9	rC:dT	0.304	(0.265, 0.343)		0.191	0.209	40	40
RPL23_-_37009926.23-P1P2_231	RPL23_-_37009926.23-P1P2	RPL23	GACTGCACGACTGATGGTGG	-9	rU:dT	0.316	(0.274, 0.358)		0.191	0.186	30	40
RPL23_-_37009926.23-P1P2_234	RPL23_-_37009926.23-P1P2	RPL23	GACTGCACGACAAATGGTGG	-8	rA:dC	0.062	(0.048, 0.075)		0.181	0.201	40	50
RPL23_-_37009926.23-P1P2_239	RPL23_-_37009926.23-P1P2	RPL23	GACTGCACGACACATGGTGG	-8	rC:dC	0.037	(0.027, 0.046)		0.181	0.165	20	40
RPL23_-_37009926.23-P1P2_242	RPL23_-_37009926.23-P1P2	RPL23	GACTGCACGACATATGGTGG	-8	rU:dC	0.030	(0.020, 0.039)		0.181	0.165	20	50
RPL23_-_37009926.23-P1P2_249	RPL23_-_37009926.23-P1P2	RPL23	GACTGCACGACAGGTGGTGG	-7	rG:dT	0.473	(0.439, 0.507)		0.120	0.235	30	40
RPL23_-_37009926.23-P1P2_252	RPL23_-_37009926.23-P1P2	RPL23	GACTGCACGACAGCTGGTGG	-7	rC:dT	0.074	(0.059, 0.088)		0.120	0.209	30	50
RPL23_-_37009926.23-P1P2_255	RPL23_-_37009926.23-P1P2	RPL23	GACTGCACGACAGTTGGTGG	-7	rU:dT	0.070	(0.055, 0.085)		0.120	0.186	30	30
RPL23_-_37009926.23-P1P2_256	RPL23_-_37009926.23-P1P2	RPL23	GACTGCACGACAGAAGGTGG	-6	rA:dA	0.180	(0.153, 0.208)		0.139	0.182	30	50
RPL23_-_37009926.23-P1P2_259	RPL23_-_37009926.23-P1P2	RPL23	GACTGCACGACAGAGGGTGG	-6	rG:dA	0.196	(0.175, 0.217)		0.139	0.200	30	40
RPL23_-_37009926.23-P1P2_262	RPL23_-_37009926.23-P1P2	RPL23	GACTGCACGACAGACGGTGG	-6	rC:dA	0.271	(0.239, 0.303)		0.139	0.225	40	40
RPL23_-_37009926.23-P1P2_270	RPL23_-_37009926.23-P1P2	RPL23	GACTGCACGACAGATAGTGG	-5	rA:dC	0.074	(0.051, 0.096)		0.130	0.201	30	30
RPL23_-_37009926.23-P1P2_275	RPL23_-_37009926.23-P1P2	RPL23	GACTGCACGACAGATCGTGG	-5	rC:dC	0.017	(0.006, 0.027)		0.130	0.165	50	50
RPL23_-_37009926.23-P1P2_278	RPL23_-_37009926.23-P1P2	RPL23	GACTGCACGACAGATTGTGG	-5	rU:dC	0.013	(0.001, 0.026)		0.130	0.165	30	60
RPL23_-_37009926.23-P1P2_282	RPL23_-_37009926.23-P1P2	RPL23	GACTGCACGACAGATGATGG	-4	rA:dC	0.091	(0.069, 0.112)		0.147	0.201	30	50
RPL23_-_37009926.23-P1P2_287	RPL23_-_37009926.23-P1P2	RPL23	GACTGCACGACAGATGCTGG	-4	rC:dC	0.001	(-0.009, 0.011)		0.147	0.165	30	50
RPL23_-_37009926.23-P1P2_290	RPL23_-_37009926.23-P1P2	RPL23	GACTGCACGACAGATGTTGG	-4	rU:dC	0.013	(0.003, 0.024)		0.147	0.165	40	50
RPL23_-_37009926.23-P1P2_292	RPL23_-_37009926.23-P1P2	RPL23	GACTGCACGACAGATGGAGG	-3	rA:dA	0.195	(0.168, 0.222)		0.116	0.182	30	40
RPL23_-_37009926.23-P1P2_295	RPL23_-_37009926.23-P1P2	RPL23	GACTGCACGACAGATGGGGG	-3	rG:dA	0.333	(0.304, 0.361)		0.116	0.200	40	40
RPL23_-_37009926.23-P1P2_298	RPL23_-_37009926.23-P1P2	RPL23	GACTGCACGACAGATGGCGG	-3	rC:dA	0.179	(0.154, 0.204)		0.116	0.225	30	50
RPL23_-_37009926.23-P1P2_306	RPL23_-_37009926.23-P1P2	RPL23	GACTGCACGACAGATGGTAG	-2	rA:dC	0.053	(0.038, 0.068)		0.113	0.201	30	60
RPL23_-_37009926.23-P1P2_311	RPL23_-_37009926.23-P1P2	RPL23	GACTGCACGACAGATGGTCG	-2	rC:dC	0.015	(0.004, 0.027)		0.113	0.165	40	60
RPL23_-_37009926.23-P1P2_314	RPL23_-_37009926.23-P1P2	RPL23	GACTGCACGACAGATGGTTG	-2	rU:dC	0.015	(0.004, 0.026)		0.113	0.165	30	50
RPL23_-_37009926.23-P1P2_318	RPL23_-_37009926.23-P1P2	RPL23	GACTGCACGACAGATGGTGA	-1	rA:dC	0.077	(0.059, 0.095)		0.105	0.201	30	50
RPL23_-_37009926.23-P1P2_323	RPL23_-_37009926.23-P1P2	RPL23	GACTGCACGACAGATGGTGC	-1	rC:dC	0.032	(0.022, 0.042)		0.105	0.165	30	60
RPL23_-_37009926.23-P1P2_326	RPL23_-_37009926.23-P1P2	RPL23	GACTGCACGACAGATGGTGT	-1	rU:dC	0.037	(0.026, 0.049)		0.105	0.165	40	50
RPL23_-_37010011.23-P1P2	RPL23_-_37010011.23-P1P2	RPL23	GAAGTCGATTCAAAGGACAC			1.000					30	50	RPL23_-_37010011.23-P1P2_00
RPL23_-_37010011.23-P1P2_105	RPL23_-_37010011.23-P1P2	RPL23	GGAGTCGATTCAAAGGACAC	-19	rG:dT	0.347	(0.304, 0.390)		0.260	0.235	20	40
RPL23_-_37010011.23-P1P2_108	RPL23_-_37010011.23-P1P2	RPL23	GCAGTCGATTCAAAGGACAC	-19	rC:dT	0.329	(0.290, 0.369)		0.260	0.209	30	50
RPL23_-_37010011.23-P1P2_111	RPL23_-_37010011.23-P1P2	RPL23	GTAGTCGATTCAAAGGACAC	-19	rU:dT	0.300	(0.264, 0.336)	0.133	0.260	0.186	30	50	RPL23_-_37010011.23-P1P2_03
RPL23_-_37010011.23-P1P2_117	RPL23_-_37010011.23-P1P2	RPL23	GAGGTCGATTCAAAGGACAC	-18	rG:dT	0.542	(0.501, 0.584)		0.218	0.235	30	50
RPL23_-_37010011.23-P1P2_120	RPL23_-_37010011.23-P1P2	RPL23	GACGTCGATTCAAAGGACAC	-18	rC:dT	0.383	(0.347, 0.418)		0.218	0.209	40	50
RPL23_-_37010011.23-P1P2_123	RPL23_-_37010011.23-P1P2	RPL23	GATGTCGATTCAAAGGACAC	-18	rU:dT	0.310	(0.281, 0.338)	-0.046	0.218	0.186	40	40	RPL23_-_37010011.23-P1P2_02
RPL23_-_37010011.23-P1P2_126	RPL23_-_37010011.23-P1P2	RPL23	GAAATCGATTCAAAGGACAC	-17	rA:dC	0.214	(0.186, 0.242)		0.274	0.201	40	50
RPL23_-_37010011.23-P1P2_131	RPL23_-_37010011.23-P1P2	RPL23	GAACTCGATTCAAAGGACAC	-17	rC:dC	0.270	(0.239, 0.301)		0.274	0.165	40	50
RPL23_-_37010011.23-P1P2_134	RPL23_-_37010011.23-P1P2	RPL23	GAATTCGATTCAAAGGACAC	-17	rU:dC	0.225	(0.199, 0.251)		0.274	0.165	40	60
RPL23_-_37010011.23-P1P2_136	RPL23_-_37010011.23-P1P2	RPL23	GAAGACGATTCAAAGGACAC	-16	rA:dA	0.278	(0.243, 0.314)		0.261	0.182	30	50
RPL23_-_37010011.23-P1P2_139	RPL23_-_37010011.23-P1P2	RPL23	GAAGGCGATTCAAAGGACAC	-16	rG:dA	0.360	(0.322, 0.397)		0.261	0.200	20	40
RPL23_-_37010011.23-P1P2_142	RPL23_-_37010011.23-P1P2	RPL23	GAAGCCGATTCAAAGGACAC	-16	rC:dA	0.338	(0.302, 0.373)		0.261	0.225	30	50
RPL23_-_37010011.23-P1P2_149	RPL23_-_37010011.23-P1P2	RPL23	GAAGTAGATTCAAAGGACAC	-15	rA:dG	0.239	(0.202, 0.276)		0.223	0.164	20	50
RPL23_-_37010011.23-P1P2_152	RPL23_-_37010011.23-P1P2	RPL23	GAAGTGGATTCAAAGGACAC	-15	rG:dG	0.350	(0.303, 0.397)		0.223	0.212	30	40
RPL23_-_37010011.23-P1P2_157	RPL23_-_37010011.23-P1P2	RPL23	GAAGTTGATTCAAAGGACAC	-15	rU:dG	0.335	(0.288, 0.382)		0.223	0.192	30	50
RPL23_-_37010011.23-P1P2_162	RPL23_-_37010011.23-P1P2	RPL23	GAAGTCAATTCAAAGGACAC	-14	rA:dC	0.158	(0.134, 0.182)		0.256	0.201	30	40
RPL23_-_37010011.23-P1P2_167	RPL23_-_37010011.23-P1P2	RPL23	GAAGTCCATTCAAAGGACAC	-14	rC:dC	0.154	(0.128, 0.179)		0.256	0.165	30	50
RPL23_-_37010011.23-P1P2_170	RPL23_-_37010011.23-P1P2	RPL23	GAAGTCTATTCAAAGGACAC	-14	rU:dC	0.162	(0.133, 0.192)		0.256	0.165	20	40
RPL23_-_37010011.23-P1P2_177	RPL23_-_37010011.23-P1P2	RPL23	GAAGTCGGTTCAAAGGACAC	-13	rG:dT	0.640	(0.593, 0.688)		0.259	0.235	30	50
RPL23_-_37010011.23-P1P2_180	RPL23_-_37010011.23-P1P2	RPL23	GAAGTCGCTTCAAAGGACAC	-13	rC:dT	0.255	(0.217, 0.293)		0.259	0.209	30	50
RPL23_-_37010011.23-P1P2_183	RPL23_-_37010011.23-P1P2	RPL23	GAAGTCGTTTCAAAGGACAC	-13	rU:dT	0.291	(0.249, 0.332)	0.650	0.259	0.186	30	60	RPL23_-_37010011.23-P1P2_01
RPL23_-_37010011.23-P1P2_184	RPL23_-_37010011.23-P1P2	RPL23	GAAGTCGAATCAAAGGACAC	-12	rA:dA	0.175	(0.149, 0.201)		0.259	0.182	30	60
RPL23_-_37010011.23-P1P2_187	RPL23_-_37010011.23-P1P2	RPL23	GAAGTCGAGTCAAAGGACAC	-12	rG:dA	0.373	(0.325, 0.421)		0.259	0.200	30	40
RPL23_-_37010011.23-P1P2_190	RPL23_-_37010011.23-P1P2	RPL23	GAAGTCGACTCAAAGGACAC	-12	rC:dA	0.192	(0.163, 0.222)		0.259	0.225	20	60
RPL23_-_37010011.23-P1P2_196	RPL23_-_37010011.23-P1P2	RPL23	GAAGTCGATACAAAGGACAC	-11	rA:dA	0.143	(0.119, 0.168)		0.242	0.182	30	30
RPL23_-_37010011.23-P1P2_199	RPL23_-_37010011.23-P1P2	RPL23	GAAGTCGATGCAAAGGACAC	-11	rG:dA	0.243	(0.210, 0.277)		0.242	0.200	20	40
RPL23_-_37010011.23-P1P2_202	RPL23_-_37010011.23-P1P2	RPL23	GAAGTCGATCCAAAGGACAC	-11	rC:dA	0.178	(0.155, 0.202)		0.242	0.225	30	40
RPL23_-_37010011.23-P1P2_209	RPL23_-_37010011.23-P1P2	RPL23	GAAGTCGATTAAAAGGACAC	-10	rA:dG	0.047	(0.031, 0.063)		0.204	0.164	30	40
RPL23_-_37010011.23-P1P2_212	RPL23_-_37010011.23-P1P2	RPL23	GAAGTCGATTGAAAGGACAC	-10	rG:dG	0.154	(0.134, 0.174)		0.204	0.212	30	60
RPL23_-_37010011.23-P1P2_217	RPL23_-_37010011.23-P1P2	RPL23	GAAGTCGATTTAAAGGACAC	-10	rU:dG	0.186	(0.158, 0.214)	0.225	0.204	0.192	30	50	RPL23_-_37010011.23-P1P2_08
RPL23_-_37010011.23-P1P2_225	RPL23_-_37010011.23-P1P2	RPL23	GAAGTCGATTCGAAGGACAC	-9	rG:dT	0.386	(0.347, 0.426)	0.681	0.191	0.235	30	60	RPL23_-_37010011.23-P1P2_07
RPL23_-_37010011.23-P1P2_228	RPL23_-_37010011.23-P1P2	RPL23	GAAGTCGATTCCAAGGACAC	-9	rC:dT	0.095	(0.078, 0.113)	0.016	0.191	0.209	30	60	RPL23_-_37010011.23-P1P2_06
RPL23_-_37010011.23-P1P2_231	RPL23_-_37010011.23-P1P2	RPL23	GAAGTCGATTCTAAGGACAC	-9	rU:dT	0.091	(0.072, 0.110)		0.191	0.186	40	50
RPL23_-_37010011.23-P1P2_237	RPL23_-_37010011.23-P1P2	RPL23	GAAGTCGATTCAGAGGACAC	-8	rG:dT	0.333	(0.299, 0.368)	0.586	0.181	0.235	30	50	RPL23_-_37010011.23-P1P2_04
RPL23_-_37010011.23-P1P2_240	RPL23_-_37010011.23-P1P2	RPL23	GAAGTCGATTCACAGGACAC	-8	rC:dT	0.057	(0.042, 0.072)		0.181	0.209	20	50
RPL23_-_37010011.23-P1P2_243	RPL23_-_37010011.23-P1P2	RPL23	GAAGTCGATTCATAGGACAC	-8	rU:dT	0.063	(0.046, 0.081)	-0.115	0.181	0.186	30	30	RPL23_-_37010011.23-P1P2_05
RPL23_-_37010011.23-P1P2_249	RPL23_-_37010011.23-P1P2	RPL23	GAAGTCGATTCAAGGGACAC	-7	rG:dT	0.175	(0.156, 0.194)		0.120	0.235	30	60
RPL23_-_37010011.23-P1P2_252	RPL23_-_37010011.23-P1P2	RPL23	GAAGTCGATTCAACGGACAC	-7	rC:dT	0.015	(0.001, 0.028)		0.120	0.209	40	60
RPL23_-_37010011.23-P1P2_255	RPL23_-_37010011.23-P1P2	RPL23	GAAGTCGATTCAATGGACAC	-7	rU:dT	0.016	(0.002, 0.031)		0.120	0.186	30	60
RPL23_-_37010011.23-P1P2_258	RPL23_-_37010011.23-P1P2	RPL23	GAAGTCGATTCAAAAGACAC	-6	rA:dC	0.032	(0.019, 0.044)		0.139	0.201	30	50
RPL23_-_37010011.23-P1P2_263	RPL23_-_37010011.23-P1P2	RPL23	GAAGTCGATTCAAACGACAC	-6	rC:dC	0.005	(-0.006, 0.015)	-0.042	0.139	0.165	40	60	RPL23_-_37010011.23-P1P2_09
RPL23_-_37010011.23-P1P2_266	RPL23_-_37010011.23-P1P2	RPL23	GAAGTCGATTCAAATGACAC	-6	rU:dC	0.005	(-0.006, 0.016)	0.059	0.139	0.165	30	40	RPL23_-_37010011.23-P1P2_13
RPL23_-_37010011.23-P1P2_270	RPL23_-_37010011.23-P1P2	RPL23	GAAGTCGATTCAAAGAACAC	-5	rA:dC	0.007	(-0.005, 0.020)		0.130	0.201	30	60
RPL23_-_37010011.23-P1P2_275	RPL23_-_37010011.23-P1P2	RPL23	GAAGTCGATTCAAAGCACAC	-5	rC:dC	-0.007	(-0.018, 0.004)	0.080	0.130	0.165	30	50	RPL23_-_37010011.23-P1P2_10
RPL23_-_37010011.23-P1P2_278	RPL23_-_37010011.23-P1P2	RPL23	GAAGTCGATTCAAAGTACAC	-5	rU:dC	-0.006	(-0.017, 0.006)	0.045	0.130	0.165	30	30	RPL23_-_37010011.23-P1P2_12
RPL23_-_37010011.23-P1P2_285	RPL23_-_37010011.23-P1P2	RPL23	GAAGTCGATTCAAAGGGCAC	-4	rG:dT	0.221	(0.200, 0.242)		0.147	0.235	30	50
RPL23_-_37010011.23-P1P2_288	RPL23_-_37010011.23-P1P2	RPL23	GAAGTCGATTCAAAGGCCAC	-4	rC:dT	0.023	(0.009, 0.036)		0.147	0.209	30	50
RPL23_-_37010011.23-P1P2_291	RPL23_-_37010011.23-P1P2	RPL23	GAAGTCGATTCAAAGGTCAC	-4	rU:dT	0.032	(0.018, 0.046)		0.147	0.186	30	40
RPL23_-_37010011.23-P1P2_293	RPL23_-_37010011.23-P1P2	RPL23	GAAGTCGATTCAAAGGAAAC	-3	rA:dG	0.007	(-0.006, 0.019)		0.116	0.164	20	20
RPL23_-_37010011.23-P1P2_296	RPL23_-_37010011.23-P1P2	RPL23	GAAGTCGATTCAAAGGAGAC	-3	rG:dG	0.044	(0.030, 0.058)		0.116	0.212	30	40
RPL23_-_37010011.23-P1P2_301	RPL23_-_37010011.23-P1P2	RPL23	GAAGTCGATTCAAAGGATAC	-3	rU:dG	0.025	(0.013, 0.037)		0.116	0.192	40	50
RPL23_-_37010011.23-P1P2_309	RPL23_-_37010011.23-P1P2	RPL23	GAAGTCGATTCAAAGGACGC	-2	rG:dT	0.147	(0.129, 0.166)	0.112	0.113	0.235	40	50	RPL23_-_37010011.23-P1P2_11
RPL23_-_37010011.23-P1P2_312	RPL23_-_37010011.23-P1P2	RPL23	GAAGTCGATTCAAAGGACCC	-2	rC:dT	0.043	(0.030, 0.057)		0.113	0.209	30	30
RPL23_-_37010011.23-P1P2_315	RPL23_-_37010011.23-P1P2	RPL23	GAAGTCGATTCAAAGGACTC	-2	rU:dT	0.029	(0.016, 0.041)		0.113	0.186	30	50
RPL23_-_37010011.23-P1P2_317	RPL23_-_37010011.23-P1P2	RPL23	GAAGTCGATTCAAAGGACAA	-1	rA:dG	0.004	(-0.008, 0.017)		0.105	0.164	30	50
RPL23_-_37010011.23-P1P2_320	RPL23_-_37010011.23-P1P2	RPL23	GAAGTCGATTCAAAGGACAG	-1	rG:dG	0.039	(0.028, 0.051)		0.105	0.212	30	60
RPL23_-_37010011.23-P1P2_325	RPL23_-_37010011.23-P1P2	RPL23	GAAGTCGATTCAAAGGACAT	-1	rU:dG	0.007	(-0.005, 0.019)		0.105	0.192	30	50
RPL24_+_101405498.23-P1P2	RPL24_+_101405498.23-P1P2	RPL24	GATGAAGTAAGCACGACCCG			1.000					40	60
RPL24_+_101405498.23-P1P2_105	RPL24_+_101405498.23-P1P2	RPL24	GGTGAAGTAAGCACGACCCG	-19	rG:dT	0.879	(0.830, 0.927)		0.260	0.235	30	60
RPL24_+_101405498.23-P1P2_108	RPL24_+_101405498.23-P1P2	RPL24	GCTGAAGTAAGCACGACCCG	-19	rC:dT	0.799	(0.746, 0.852)		0.260	0.209	40	50
RPL24_+_101405498.23-P1P2_111	RPL24_+_101405498.23-P1P2	RPL24	GTTGAAGTAAGCACGACCCG	-19	rU:dT	0.689	(0.642, 0.737)		0.260	0.186	40	60
RPL24_+_101405498.23-P1P2_112	RPL24_+_101405498.23-P1P2	RPL24	GAAGAAGTAAGCACGACCCG	-18	rA:dA	0.851	(0.813, 0.890)		0.218	0.182	30	60
RPL24_+_101405498.23-P1P2_115	RPL24_+_101405498.23-P1P2	RPL24	GAGGAAGTAAGCACGACCCG	-18	rG:dA	0.928	(0.893, 0.962)		0.218	0.200	40	60
RPL24_+_101405498.23-P1P2_118	RPL24_+_101405498.23-P1P2	RPL24	GACGAAGTAAGCACGACCCG	-18	rC:dA	0.848	(0.812, 0.885)		0.218	0.225	40	50
RPL24_+_101405498.23-P1P2_126	RPL24_+_101405498.23-P1P2	RPL24	GATAAAGTAAGCACGACCCG	-17	rA:dC	0.554	(0.508, 0.601)		0.274	0.201	50	60
RPL24_+_101405498.23-P1P2_131	RPL24_+_101405498.23-P1P2	RPL24	GATCAAGTAAGCACGACCCG	-17	rC:dC	0.584	(0.548, 0.620)		0.274	0.165	50	60
RPL24_+_101405498.23-P1P2_134	RPL24_+_101405498.23-P1P2	RPL24	GATTAAGTAAGCACGACCCG	-17	rU:dC	0.521	(0.479, 0.564)		0.274	0.165	50	60
RPL24_+_101405498.23-P1P2_141	RPL24_+_101405498.23-P1P2	RPL24	GATGGAGTAAGCACGACCCG	-16	rG:dT	0.921	(0.888, 0.954)		0.261	0.235	50	50
RPL24_+_101405498.23-P1P2_144	RPL24_+_101405498.23-P1P2	RPL24	GATGCAGTAAGCACGACCCG	-16	rC:dT	0.683	(0.639, 0.726)		0.261	0.209	50	60
RPL24_+_101405498.23-P1P2_147	RPL24_+_101405498.23-P1P2	RPL24	GATGTAGTAAGCACGACCCG	-16	rU:dT	0.642	(0.605, 0.679)		0.261	0.186	50	60
RPL24_+_101405498.23-P1P2_153	RPL24_+_101405498.23-P1P2	RPL24	GATGAGGTAAGCACGACCCG	-15	rG:dT	0.871	(0.839, 0.902)		0.223	0.235	50	60
RPL24_+_101405498.23-P1P2_156	RPL24_+_101405498.23-P1P2	RPL24	GATGACGTAAGCACGACCCG	-15	rC:dT	0.585	(0.535, 0.636)		0.223	0.209	50	50
RPL24_+_101405498.23-P1P2_159	RPL24_+_101405498.23-P1P2	RPL24	GATGATGTAAGCACGACCCG	-15	rU:dT	0.556	(0.510, 0.601)		0.223	0.186	50	60
RPL24_+_101405498.23-P1P2_162	RPL24_+_101405498.23-P1P2	RPL24	GATGAAATAAGCACGACCCG	-14	rA:dC	0.253	(0.223, 0.283)		0.256	0.201	50	60
RPL24_+_101405498.23-P1P2_167	RPL24_+_101405498.23-P1P2	RPL24	GATGAACTAAGCACGACCCG	-14	rC:dC	0.230	(0.198, 0.262)		0.256	0.165	50	60
RPL24_+_101405498.23-P1P2_170	RPL24_+_101405498.23-P1P2	RPL24	GATGAATTAAGCACGACCCG	-14	rU:dC	0.228	(0.196, 0.259)		0.256	0.165	50	50
RPL24_+_101405498.23-P1P2_172	RPL24_+_101405498.23-P1P2	RPL24	GATGAAGAAAGCACGACCCG	-13	rA:dA	0.313	(0.270, 0.357)		0.259	0.182	50	60
RPL24_+_101405498.23-P1P2_175	RPL24_+_101405498.23-P1P2	RPL24	GATGAAGGAAGCACGACCCG	-13	rG:dA	0.570	(0.529, 0.610)		0.259	0.200	50	60
RPL24_+_101405498.23-P1P2_178	RPL24_+_101405498.23-P1P2	RPL24	GATGAAGCAAGCACGACCCG	-13	rC:dA	0.362	(0.315, 0.409)		0.259	0.225	50	50
RPL24_+_101405498.23-P1P2_189	RPL24_+_101405498.23-P1P2	RPL24	GATGAAGTGAGCACGACCCG	-12	rG:dT	0.815	(0.786, 0.845)		0.259	0.235	50	50
RPL24_+_101405498.23-P1P2_192	RPL24_+_101405498.23-P1P2	RPL24	GATGAAGTCAGCACGACCCG	-12	rC:dT	0.270	(0.236, 0.305)		0.259	0.209	50	70
RPL24_+_101405498.23-P1P2_195	RPL24_+_101405498.23-P1P2	RPL24	GATGAAGTTAGCACGACCCG	-12	rU:dT	0.377	(0.336, 0.418)		0.259	0.186	60	70
RPL24_+_101405498.23-P1P2_201	RPL24_+_101405498.23-P1P2	RPL24	GATGAAGTAGGCACGACCCG	-11	rG:dT	0.781	(0.750, 0.811)		0.242	0.235	50	60
RPL24_+_101405498.23-P1P2_204	RPL24_+_101405498.23-P1P2	RPL24	GATGAAGTACGCACGACCCG	-11	rC:dT	0.146	(0.114, 0.179)		0.242	0.209	50	50
RPL24_+_101405498.23-P1P2_207	RPL24_+_101405498.23-P1P2	RPL24	GATGAAGTATGCACGACCCG	-11	rU:dT	0.187	(0.155, 0.219)		0.242	0.186	40	50
RPL24_+_101405498.23-P1P2_210	RPL24_+_101405498.23-P1P2	RPL24	GATGAAGTAAACACGACCCG	-10	rA:dC	0.033	(0.019, 0.047)		0.204	0.201	50	50
RPL24_+_101405498.23-P1P2_215	RPL24_+_101405498.23-P1P2	RPL24	GATGAAGTAACCACGACCCG	-10	rC:dC	0.017	(0.005, 0.029)		0.204	0.165	40	70
RPL24_+_101405498.23-P1P2_218	RPL24_+_101405498.23-P1P2	RPL24	GATGAAGTAATCACGACCCG	-10	rU:dC	0.012	(-0.001, 0.025)		0.204	0.165	60	60
RPL24_+_101405498.23-P1P2_221	RPL24_+_101405498.23-P1P2	RPL24	GATGAAGTAAGAACGACCCG	-9	rA:dG	0.013	(-0.004, 0.029)		0.191	0.164	40	60
RPL24_+_101405498.23-P1P2_224	RPL24_+_101405498.23-P1P2	RPL24	GATGAAGTAAGGACGACCCG	-9	rG:dG	0.253	(0.225, 0.282)		0.191	0.212	20	50
RPL24_+_101405498.23-P1P2_229	RPL24_+_101405498.23-P1P2	RPL24	GATGAAGTAAGTACGACCCG	-9	rU:dG	0.357	(0.314, 0.401)		0.191	0.192	40	60
RPL24_+_101405498.23-P1P2_237	RPL24_+_101405498.23-P1P2	RPL24	GATGAAGTAAGCGCGACCCG	-8	rG:dT	0.416	(0.371, 0.460)		0.181	0.235	50	50
RPL24_+_101405498.23-P1P2_240	RPL24_+_101405498.23-P1P2	RPL24	GATGAAGTAAGCCCGACCCG	-8	rC:dT	0.097	(0.078, 0.116)		0.181	0.209	40	60
RPL24_+_101405498.23-P1P2_243	RPL24_+_101405498.23-P1P2	RPL24	GATGAAGTAAGCTCGACCCG	-8	rU:dT	0.055	(0.038, 0.072)		0.181	0.186	60	70
RPL24_+_101405498.23-P1P2_245	RPL24_+_101405498.23-P1P2	RPL24	GATGAAGTAAGCAAGACCCG	-7	rA:dG	0.019	(0.007, 0.030)		0.120	0.164	40	50
RPL24_+_101405498.23-P1P2_248	RPL24_+_101405498.23-P1P2	RPL24	GATGAAGTAAGCAGGACCCG	-7	rG:dG	0.071	(0.060, 0.082)		0.120	0.212	40	50
RPL24_+_101405498.23-P1P2_253	RPL24_+_101405498.23-P1P2	RPL24	GATGAAGTAAGCATGACCCG	-7	rU:dG	0.036	(0.019, 0.053)		0.120	0.192	40	60
RPL24_+_101405498.23-P1P2_258	RPL24_+_101405498.23-P1P2	RPL24	GATGAAGTAAGCACAACCCG	-6	rA:dC	0.081	(0.068, 0.094)		0.139	0.201	40	50
RPL24_+_101405498.23-P1P2_263	RPL24_+_101405498.23-P1P2	RPL24	GATGAAGTAAGCACCACCCG	-6	rC:dC	0.051	(0.041, 0.061)		0.139	0.165	40	50
RPL24_+_101405498.23-P1P2_266	RPL24_+_101405498.23-P1P2	RPL24	GATGAAGTAAGCACTACCCG	-6	rU:dC	0.040	(0.028, 0.052)		0.139	0.165	50	60
RPL24_+_101405498.23-P1P2_273	RPL24_+_101405498.23-P1P2	RPL24	GATGAAGTAAGCACGGCCCG	-5	rG:dT	0.251	(0.226, 0.276)		0.130	0.235	50	50
RPL24_+_101405498.23-P1P2_276	RPL24_+_101405498.23-P1P2	RPL24	GATGAAGTAAGCACGCCCCG	-5	rC:dT	0.072	(0.055, 0.088)		0.130	0.209	50	60
RPL24_+_101405498.23-P1P2_279	RPL24_+_101405498.23-P1P2	RPL24	GATGAAGTAAGCACGTCCCG	-5	rU:dT	0.057	(0.042, 0.072)		0.130	0.186	30	60
RPL24_+_101405498.23-P1P2_281	RPL24_+_101405498.23-P1P2	RPL24	GATGAAGTAAGCACGAACCG	-4	rA:dG	0.035	(0.020, 0.050)		0.147	0.164	50	60
RPL24_+_101405498.23-P1P2_284	RPL24_+_101405498.23-P1P2	RPL24	GATGAAGTAAGCACGAGCCG	-4	rG:dG	0.083	(0.067, 0.099)		0.147	0.212	50	60
RPL24_+_101405498.23-P1P2_289	RPL24_+_101405498.23-P1P2	RPL24	GATGAAGTAAGCACGATCCG	-4	rU:dG	0.070	(0.051, 0.088)		0.147	0.192	40	70
RPL24_+_101405498.23-P1P2_293	RPL24_+_101405498.23-P1P2	RPL24	GATGAAGTAAGCACGACACG	-3	rA:dG	-0.002	(-0.014, 0.010)		0.116	0.164	50	50
RPL24_+_101405498.23-P1P2_296	RPL24_+_101405498.23-P1P2	RPL24	GATGAAGTAAGCACGACGCG	-3	rG:dG	0.027	(0.014, 0.041)		0.116	0.212	50	60
RPL24_+_101405498.23-P1P2_301	RPL24_+_101405498.23-P1P2	RPL24	GATGAAGTAAGCACGACTCG	-3	rU:dG	0.012	(-0.002, 0.027)		0.116	0.192	50	60
RPL24_+_101405498.23-P1P2_305	RPL24_+_101405498.23-P1P2	RPL24	GATGAAGTAAGCACGACCAG	-2	rA:dG	0.013	(0.002, 0.024)		0.113	0.164	40	40
RPL24_+_101405498.23-P1P2_308	RPL24_+_101405498.23-P1P2	RPL24	GATGAAGTAAGCACGACCGG	-2	rG:dG	0.048	(0.038, 0.058)		0.113	0.212	50	70
RPL24_+_101405498.23-P1P2_313	RPL24_+_101405498.23-P1P2	RPL24	GATGAAGTAAGCACGACCTG	-2	rU:dG	0.031	(0.018, 0.044)		0.113	0.192	50	50
RPL24_+_101405498.23-P1P2_318	RPL24_+_101405498.23-P1P2	RPL24	GATGAAGTAAGCACGACCCA	-1	rA:dC	0.033	(0.022, 0.044)		0.105	0.201	40	60
RPL24_+_101405498.23-P1P2_323	RPL24_+_101405498.23-P1P2	RPL24	GATGAAGTAAGCACGACCCC	-1	rC:dC	0.036	(0.028, 0.044)		0.105	0.165	30	50
RPL24_+_101405498.23-P1P2_326	RPL24_+_101405498.23-P1P2	RPL24	GATGAAGTAAGCACGACCCT	-1	rU:dC	0.025	(0.017, 0.033)		0.105	0.165	30	60
RPL24_-_101405302.23-P1P2	RPL24_-_101405302.23-P1P2	RPL24	GCCTCGGAGTACAAGAAGGT			1.000					30	60
RPL24_-_101405302.23-P1P2_101	RPL24_-_101405302.23-P1P2	RPL24	GACTCGGAGTACAAGAAGGT	-19	rA:dG	0.991	(0.954, 1.028)		0.260	0.164	40	60
RPL24_-_101405302.23-P1P2_104	RPL24_-_101405302.23-P1P2	RPL24	GGCTCGGAGTACAAGAAGGT	-19	rG:dG	0.997	(0.958, 1.035)		0.260	0.212	30	50
RPL24_-_101405302.23-P1P2_109	RPL24_-_101405302.23-P1P2	RPL24	GTCTCGGAGTACAAGAAGGT	-19	rU:dG	0.868	(0.830, 0.906)		0.260	0.192	40	50
RPL24_-_101405302.23-P1P2_113	RPL24_-_101405302.23-P1P2	RPL24	GCATCGGAGTACAAGAAGGT	-18	rA:dG	0.915	(0.883, 0.946)		0.218	0.164	40	60
RPL24_-_101405302.23-P1P2_116	RPL24_-_101405302.23-P1P2	RPL24	GCGTCGGAGTACAAGAAGGT	-18	rG:dG	0.938	(0.904, 0.972)		0.218	0.212	30	50
RPL24_-_101405302.23-P1P2_121	RPL24_-_101405302.23-P1P2	RPL24	GCTTCGGAGTACAAGAAGGT	-18	rU:dG	0.877	(0.840, 0.915)		0.218	0.192	40	50
RPL24_-_101405302.23-P1P2_124	RPL24_-_101405302.23-P1P2	RPL24	GCCACGGAGTACAAGAAGGT	-17	rA:dA	0.877	(0.836, 0.918)		0.274	0.182	40	50
RPL24_-_101405302.23-P1P2_127	RPL24_-_101405302.23-P1P2	RPL24	GCCGCGGAGTACAAGAAGGT	-17	rG:dA	0.905	(0.868, 0.942)		0.274	0.200	30	50
RPL24_-_101405302.23-P1P2_130	RPL24_-_101405302.23-P1P2	RPL24	GCCCCGGAGTACAAGAAGGT	-17	rC:dA	0.902	(0.865, 0.940)		0.274	0.225	40	50
RPL24_-_101405302.23-P1P2_137	RPL24_-_101405302.23-P1P2	RPL24	GCCTAGGAGTACAAGAAGGT	-16	rA:dG	0.680	(0.637, 0.722)		0.261	0.164	20	50
RPL24_-_101405302.23-P1P2_140	RPL24_-_101405302.23-P1P2	RPL24	GCCTGGGAGTACAAGAAGGT	-16	rG:dG	0.719	(0.675, 0.764)		0.261	0.212	30	50
RPL24_-_101405302.23-P1P2_145	RPL24_-_101405302.23-P1P2	RPL24	GCCTTGGAGTACAAGAAGGT	-16	rU:dG	0.739	(0.699, 0.778)		0.261	0.192	30	50
RPL24_-_101405302.23-P1P2_150	RPL24_-_101405302.23-P1P2	RPL24	GCCTCAGAGTACAAGAAGGT	-15	rA:dC	0.559	(0.513, 0.605)		0.223	0.201	20	50
RPL24_-_101405302.23-P1P2_155	RPL24_-_101405302.23-P1P2	RPL24	GCCTCCGAGTACAAGAAGGT	-15	rC:dC	0.491	(0.448, 0.533)		0.223	0.165	30	50
RPL24_-_101405302.23-P1P2_158	RPL24_-_101405302.23-P1P2	RPL24	GCCTCTGAGTACAAGAAGGT	-15	rU:dC	0.494	(0.446, 0.542)		0.223	0.165	30	50
RPL24_-_101405302.23-P1P2_162	RPL24_-_101405302.23-P1P2	RPL24	GCCTCGAAGTACAAGAAGGT	-14	rA:dC	0.583	(0.534, 0.631)		0.256	0.201	20	50
RPL24_-_101405302.23-P1P2_167	RPL24_-_101405302.23-P1P2	RPL24	GCCTCGCAGTACAAGAAGGT	-14	rC:dC	0.461	(0.413, 0.509)		0.256	0.165	30	50
RPL24_-_101405302.23-P1P2_170	RPL24_-_101405302.23-P1P2	RPL24	GCCTCGTAGTACAAGAAGGT	-14	rU:dC	0.515	(0.463, 0.567)		0.256	0.165	30	60
RPL24_-_101405302.23-P1P2_177	RPL24_-_101405302.23-P1P2	RPL24	GCCTCGGGGTACAAGAAGGT	-13	rG:dT	0.875	(0.845, 0.905)		0.259	0.235	40	50
RPL24_-_101405302.23-P1P2_180	RPL24_-_101405302.23-P1P2	RPL24	GCCTCGGCGTACAAGAAGGT	-13	rC:dT	0.590	(0.549, 0.631)		0.259	0.209	40	60
RPL24_-_101405302.23-P1P2_183	RPL24_-_101405302.23-P1P2	RPL24	GCCTCGGTGTACAAGAAGGT	-13	rU:dT	0.673	(0.632, 0.714)		0.259	0.186	30	60
RPL24_-_101405302.23-P1P2_186	RPL24_-_101405302.23-P1P2	RPL24	GCCTCGGAATACAAGAAGGT	-12	rA:dC	0.405	(0.361, 0.449)		0.259	0.201	40	50
RPL24_-_101405302.23-P1P2_191	RPL24_-_101405302.23-P1P2	RPL24	GCCTCGGACTACAAGAAGGT	-12	rC:dC	0.205	(0.179, 0.232)		0.259	0.165	30	40
RPL24_-_101405302.23-P1P2_194	RPL24_-_101405302.23-P1P2	RPL24	GCCTCGGATTACAAGAAGGT	-12	rU:dC	0.301	(0.261, 0.340)		0.259	0.165	40	50
RPL24_-_101405302.23-P1P2_196	RPL24_-_101405302.23-P1P2	RPL24	GCCTCGGAGAACAAGAAGGT	-11	rA:dA	0.473	(0.423, 0.523)		0.242	0.182	30	40
RPL24_-_101405302.23-P1P2_199	RPL24_-_101405302.23-P1P2	RPL24	GCCTCGGAGGACAAGAAGGT	-11	rG:dA	0.627	(0.591, 0.664)		0.242	0.200	30	40
RPL24_-_101405302.23-P1P2_202	RPL24_-_101405302.23-P1P2	RPL24	GCCTCGGAGCACAAGAAGGT	-11	rC:dA	0.532	(0.483, 0.581)		0.242	0.225	30	50
RPL24_-_101405302.23-P1P2_213	RPL24_-_101405302.23-P1P2	RPL24	GCCTCGGAGTGCAAGAAGGT	-10	rG:dT	0.815	(0.779, 0.850)		0.204	0.235	30	50
RPL24_-_101405302.23-P1P2_216	RPL24_-_101405302.23-P1P2	RPL24	GCCTCGGAGTCCAAGAAGGT	-10	rC:dT	0.354	(0.314, 0.394)		0.204	0.209	20	50
RPL24_-_101405302.23-P1P2_219	RPL24_-_101405302.23-P1P2	RPL24	GCCTCGGAGTTCAAGAAGGT	-10	rU:dT	0.398	(0.353, 0.442)		0.204	0.186	30	50
RPL24_-_101405302.23-P1P2_221	RPL24_-_101405302.23-P1P2	RPL24	GCCTCGGAGTAAAAGAAGGT	-9	rA:dG	0.098	(0.070, 0.127)		0.191	0.164	30	40
RPL24_-_101405302.23-P1P2_224	RPL24_-_101405302.23-P1P2	RPL24	GCCTCGGAGTAGAAGAAGGT	-9	rG:dG	0.435	(0.390, 0.480)		0.191	0.212	30	50
RPL24_-_101405302.23-P1P2_229	RPL24_-_101405302.23-P1P2	RPL24	GCCTCGGAGTATAAGAAGGT	-9	rU:dG	0.613	(0.565, 0.660)		0.191	0.192	30	60
RPL24_-_101405302.23-P1P2_237	RPL24_-_101405302.23-P1P2	RPL24	GCCTCGGAGTACGAGAAGGT	-8	rG:dT	0.725	(0.687, 0.764)		0.181	0.235	40	50
RPL24_-_101405302.23-P1P2_240	RPL24_-_101405302.23-P1P2	RPL24	GCCTCGGAGTACCAGAAGGT	-8	rC:dT	0.258	(0.222, 0.294)		0.181	0.209	30	50
RPL24_-_101405302.23-P1P2_243	RPL24_-_101405302.23-P1P2	RPL24	GCCTCGGAGTACTAGAAGGT	-8	rU:dT	0.217	(0.184, 0.251)		0.181	0.186	40	50
RPL24_-_101405302.23-P1P2_249	RPL24_-_101405302.23-P1P2	RPL24	GCCTCGGAGTACAGGAAGGT	-7	rG:dT	0.523	(0.489, 0.556)		0.120	0.235	30	30
RPL24_-_101405302.23-P1P2_252	RPL24_-_101405302.23-P1P2	RPL24	GCCTCGGAGTACACGAAGGT	-7	rC:dT	0.090	(0.071, 0.109)		0.120	0.209	50	50
RPL24_-_101405302.23-P1P2_255	RPL24_-_101405302.23-P1P2	RPL24	GCCTCGGAGTACATGAAGGT	-7	rU:dT	0.120	(0.098, 0.143)		0.120	0.186	30	40
RPL24_-_101405302.23-P1P2_258	RPL24_-_101405302.23-P1P2	RPL24	GCCTCGGAGTACAAAAAGGT	-6	rA:dC	0.154	(0.125, 0.182)		0.139	0.201	30	30
RPL24_-_101405302.23-P1P2_263	RPL24_-_101405302.23-P1P2	RPL24	GCCTCGGAGTACAACAAGGT	-6	rC:dC	0.051	(0.039, 0.063)		0.139	0.165	30	60
RPL24_-_101405302.23-P1P2_266	RPL24_-_101405302.23-P1P2	RPL24	GCCTCGGAGTACAATAAGGT	-6	rU:dC	0.056	(0.043, 0.068)		0.139	0.165	40	60
RPL24_-_101405302.23-P1P2_273	RPL24_-_101405302.23-P1P2	RPL24	GCCTCGGAGTACAAGGAGGT	-5	rG:dT	0.509	(0.477, 0.541)		0.130	0.235	30	50
RPL24_-_101405302.23-P1P2_276	RPL24_-_101405302.23-P1P2	RPL24	GCCTCGGAGTACAAGCAGGT	-5	rC:dT	0.161	(0.125, 0.197)		0.130	0.209	40	50
RPL24_-_101405302.23-P1P2_279	RPL24_-_101405302.23-P1P2	RPL24	GCCTCGGAGTACAAGTAGGT	-5	rU:dT	0.136	(0.110, 0.162)		0.130	0.186	30	60
RPL24_-_101405302.23-P1P2_285	RPL24_-_101405302.23-P1P2	RPL24	GCCTCGGAGTACAAGAGGGT	-4	rG:dT	0.559	(0.530, 0.588)		0.147	0.235	30	50
RPL24_-_101405302.23-P1P2_288	RPL24_-_101405302.23-P1P2	RPL24	GCCTCGGAGTACAAGACGGT	-4	rC:dT	0.141	(0.114, 0.168)		0.147	0.209	30	60
RPL24_-_101405302.23-P1P2_291	RPL24_-_101405302.23-P1P2	RPL24	GCCTCGGAGTACAAGATGGT	-4	rU:dT	0.193	(0.164, 0.221)		0.147	0.186	30	60
RPL24_-_101405302.23-P1P2_294	RPL24_-_101405302.23-P1P2	RPL24	GCCTCGGAGTACAAGAAAGT	-3	rA:dC	0.027	(0.013, 0.040)		0.116	0.201	30	40
RPL24_-_101405302.23-P1P2_299	RPL24_-_101405302.23-P1P2	RPL24	GCCTCGGAGTACAAGAACGT	-3	rC:dC	0.011	(0.000, 0.021)		0.116	0.165	40	60
RPL24_-_101405302.23-P1P2_302	RPL24_-_101405302.23-P1P2	RPL24	GCCTCGGAGTACAAGAATGT	-3	rU:dC	0.013	(0.002, 0.024)		0.116	0.165	30	50
RPL24_-_101405302.23-P1P2_306	RPL24_-_101405302.23-P1P2	RPL24	GCCTCGGAGTACAAGAAGAT	-2	rA:dC	0.053	(0.039, 0.066)		0.113	0.201	30	60
RPL24_-_101405302.23-P1P2_311	RPL24_-_101405302.23-P1P2	RPL24	GCCTCGGAGTACAAGAAGCT	-2	rC:dC	0.013	(0.003, 0.023)		0.113	0.165	30	50
RPL24_-_101405302.23-P1P2_314	RPL24_-_101405302.23-P1P2	RPL24	GCCTCGGAGTACAAGAAGTT	-2	rU:dC	0.016	(0.006, 0.025)		0.113	0.165	30	50
RPL24_-_101405302.23-P1P2_316	RPL24_-_101405302.23-P1P2	RPL24	GCCTCGGAGTACAAGAAGGA	-1	rA:dA	0.145	(0.116, 0.173)		0.105	0.182	30	50
RPL24_-_101405302.23-P1P2_319	RPL24_-_101405302.23-P1P2	RPL24	GCCTCGGAGTACAAGAAGGG	-1	rG:dA	0.206	(0.182, 0.229)		0.105	0.200	40	50
RPL24_-_101405302.23-P1P2_322	RPL24_-_101405302.23-P1P2	RPL24	GCCTCGGAGTACAAGAAGGC	-1	rC:dA	0.162	(0.137, 0.187)		0.105	0.225	30	40
RPL24_-_101405453.23-P1P2	RPL24_-_101405453.23-P1P2	RPL24	GGGTGTCTACAGCCATGCCA			1.000					30	50
RPL24_-_101405453.23-P1P2_102	RPL24_-_101405453.23-P1P2	RPL24	GAGTGTCTACAGCCATGCCA	-19	rA:dC	0.660	(0.630, 0.690)		0.260	0.201	20	50
RPL24_-_101405453.23-P1P2_107	RPL24_-_101405453.23-P1P2	RPL24	GCGTGTCTACAGCCATGCCA	-19	rC:dC	0.649	(0.618, 0.680)		0.260	0.165	30	50
RPL24_-_101405453.23-P1P2_110	RPL24_-_101405453.23-P1P2	RPL24	GTGTGTCTACAGCCATGCCA	-19	rU:dC	0.618	(0.583, 0.653)		0.260	0.165	20	40
RPL24_-_101405453.23-P1P2_114	RPL24_-_101405453.23-P1P2	RPL24	GGATGTCTACAGCCATGCCA	-18	rA:dC	0.660	(0.624, 0.695)		0.218	0.201	30	50
RPL24_-_101405453.23-P1P2_119	RPL24_-_101405453.23-P1P2	RPL24	GGCTGTCTACAGCCATGCCA	-18	rC:dC	0.702	(0.671, 0.733)		0.218	0.165	20	50
RPL24_-_101405453.23-P1P2_122	RPL24_-_101405453.23-P1P2	RPL24	GGTTGTCTACAGCCATGCCA	-18	rU:dC	0.638	(0.607, 0.669)		0.218	0.165	30	50
RPL24_-_101405453.23-P1P2_124	RPL24_-_101405453.23-P1P2	RPL24	GGGAGTCTACAGCCATGCCA	-17	rA:dA	0.701	(0.666, 0.737)		0.274	0.182	30	50
RPL24_-_101405453.23-P1P2_127	RPL24_-_101405453.23-P1P2	RPL24	GGGGGTCTACAGCCATGCCA	-17	rG:dA	0.743	(0.713, 0.773)		0.274	0.200	20	40
RPL24_-_101405453.23-P1P2_130	RPL24_-_101405453.23-P1P2	RPL24	GGGCGTCTACAGCCATGCCA	-17	rC:dA	0.719	(0.686, 0.753)		0.274	0.225	30	50
RPL24_-_101405453.23-P1P2_138	RPL24_-_101405453.23-P1P2	RPL24	GGGTATCTACAGCCATGCCA	-16	rA:dC	0.573	(0.530, 0.616)		0.261	0.201	30	40
RPL24_-_101405453.23-P1P2_143	RPL24_-_101405453.23-P1P2	RPL24	GGGTCTCTACAGCCATGCCA	-16	rC:dC	0.548	(0.507, 0.589)		0.261	0.165	20	50
RPL24_-_101405453.23-P1P2_146	RPL24_-_101405453.23-P1P2	RPL24	GGGTTTCTACAGCCATGCCA	-16	rU:dC	0.475	(0.439, 0.512)		0.261	0.165	30	50
RPL24_-_101405453.23-P1P2_148	RPL24_-_101405453.23-P1P2	RPL24	GGGTGACTACAGCCATGCCA	-15	rA:dA	0.701	(0.663, 0.738)		0.223	0.182	30	50
RPL24_-_101405453.23-P1P2_151	RPL24_-_101405453.23-P1P2	RPL24	GGGTGGCTACAGCCATGCCA	-15	rG:dA	0.811	(0.781, 0.842)		0.223	0.200	20	50
RPL24_-_101405453.23-P1P2_154	RPL24_-_101405453.23-P1P2	RPL24	GGGTGCCTACAGCCATGCCA	-15	rC:dA	0.742	(0.711, 0.774)		0.223	0.225	30	40
RPL24_-_101405453.23-P1P2_161	RPL24_-_101405453.23-P1P2	RPL24	GGGTGTATACAGCCATGCCA	-14	rA:dG	0.607	(0.569, 0.646)		0.256	0.164	20	60
RPL24_-_101405453.23-P1P2_164	RPL24_-_101405453.23-P1P2	RPL24	GGGTGTGTACAGCCATGCCA	-14	rG:dG	0.745	(0.710, 0.779)		0.256	0.212	20	50
RPL24_-_101405453.23-P1P2_169	RPL24_-_101405453.23-P1P2	RPL24	GGGTGTTTACAGCCATGCCA	-14	rU:dG	0.739	(0.704, 0.775)		0.256	0.192	30	50
RPL24_-_101405453.23-P1P2_172	RPL24_-_101405453.23-P1P2	RPL24	GGGTGTCAACAGCCATGCCA	-13	rA:dA	0.617	(0.567, 0.668)		0.259	0.182	30	50
RPL24_-_101405453.23-P1P2_175	RPL24_-_101405453.23-P1P2	RPL24	GGGTGTCGACAGCCATGCCA	-13	rG:dA	0.775	(0.734, 0.817)		0.259	0.200	30	50
RPL24_-_101405453.23-P1P2_178	RPL24_-_101405453.23-P1P2	RPL24	GGGTGTCCACAGCCATGCCA	-13	rC:dA	0.626	(0.591, 0.662)		0.259	0.225	20	40
RPL24_-_101405453.23-P1P2_189	RPL24_-_101405453.23-P1P2	RPL24	GGGTGTCTGCAGCCATGCCA	-12	rG:dT	0.872	(0.842, 0.903)		0.259	0.235	20	40
RPL24_-_101405453.23-P1P2_192	RPL24_-_101405453.23-P1P2	RPL24	GGGTGTCTCCAGCCATGCCA	-12	rC:dT	0.537	(0.495, 0.579)		0.259	0.209	30	40
RPL24_-_101405453.23-P1P2_195	RPL24_-_101405453.23-P1P2	RPL24	GGGTGTCTTCAGCCATGCCA	-12	rU:dT	0.599	(0.559, 0.639)		0.259	0.186	30	30
RPL24_-_101405453.23-P1P2_197	RPL24_-_101405453.23-P1P2	RPL24	GGGTGTCTAAAGCCATGCCA	-11	rA:dG	0.316	(0.282, 0.350)		0.242	0.164	30	30
RPL24_-_101405453.23-P1P2_200	RPL24_-_101405453.23-P1P2	RPL24	GGGTGTCTAGAGCCATGCCA	-11	rG:dG	0.589	(0.553, 0.626)		0.242	0.212	20	40
RPL24_-_101405453.23-P1P2_205	RPL24_-_101405453.23-P1P2	RPL24	GGGTGTCTATAGCCATGCCA	-11	rU:dG	0.567	(0.532, 0.602)		0.242	0.192	40	50
RPL24_-_101405453.23-P1P2_213	RPL24_-_101405453.23-P1P2	RPL24	GGGTGTCTACGGCCATGCCA	-10	rG:dT	0.725	(0.700, 0.750)		0.204	0.235	30	40
RPL24_-_101405453.23-P1P2_216	RPL24_-_101405453.23-P1P2	RPL24	GGGTGTCTACCGCCATGCCA	-10	rC:dT	0.341	(0.304, 0.379)		0.204	0.209	30	60
RPL24_-_101405453.23-P1P2_219	RPL24_-_101405453.23-P1P2	RPL24	GGGTGTCTACTGCCATGCCA	-10	rU:dT	0.350	(0.312, 0.388)		0.204	0.186	30	40
RPL24_-_101405453.23-P1P2_222	RPL24_-_101405453.23-P1P2	RPL24	GGGTGTCTACAACCATGCCA	-9	rA:dC	0.111	(0.095, 0.126)		0.191	0.201	30	50
RPL24_-_101405453.23-P1P2_227	RPL24_-_101405453.23-P1P2	RPL24	GGGTGTCTACACCCATGCCA	-9	rC:dC	0.076	(0.065, 0.088)		0.191	0.165	30	50
RPL24_-_101405453.23-P1P2_230	RPL24_-_101405453.23-P1P2	RPL24	GGGTGTCTACATCCATGCCA	-9	rU:dC	0.071	(0.059, 0.084)		0.191	0.165	30	60
RPL24_-_101405453.23-P1P2_233	RPL24_-_101405453.23-P1P2	RPL24	GGGTGTCTACAGACATGCCA	-8	rA:dG	0.067	(0.049, 0.085)		0.181	0.164	20	50
RPL24_-_101405453.23-P1P2_236	RPL24_-_101405453.23-P1P2	RPL24	GGGTGTCTACAGGCATGCCA	-8	rG:dG	0.268	(0.235, 0.301)		0.181	0.212	20	50
RPL24_-_101405453.23-P1P2_241	RPL24_-_101405453.23-P1P2	RPL24	GGGTGTCTACAGTCATGCCA	-8	rU:dG	0.413	(0.371, 0.456)		0.181	0.192	20	40
RPL24_-_101405453.23-P1P2_245	RPL24_-_101405453.23-P1P2	RPL24	GGGTGTCTACAGCAATGCCA	-7	rA:dG	0.020	(0.009, 0.031)		0.120	0.164	30	30
RPL24_-_101405453.23-P1P2_248	RPL24_-_101405453.23-P1P2	RPL24	GGGTGTCTACAGCGATGCCA	-7	rG:dG	0.056	(0.048, 0.065)		0.120	0.212	50	60
RPL24_-_101405453.23-P1P2_253	RPL24_-_101405453.23-P1P2	RPL24	GGGTGTCTACAGCTATGCCA	-7	rU:dG	0.072	(0.059, 0.085)		0.120	0.192	40	50
RPL24_-_101405453.23-P1P2_261	RPL24_-_101405453.23-P1P2	RPL24	GGGTGTCTACAGCCGTGCCA	-6	rG:dT	0.248	(0.226, 0.271)		0.139	0.235	30	60
RPL24_-_101405453.23-P1P2_264	RPL24_-_101405453.23-P1P2	RPL24	GGGTGTCTACAGCCCTGCCA	-6	rC:dT	0.131	(0.114, 0.149)		0.139	0.209	30	40
RPL24_-_101405453.23-P1P2_267	RPL24_-_101405453.23-P1P2	RPL24	GGGTGTCTACAGCCTTGCCA	-6	rU:dT	0.087	(0.074, 0.101)		0.139	0.186	40	40
RPL24_-_101405453.23-P1P2_268	RPL24_-_101405453.23-P1P2	RPL24	GGGTGTCTACAGCCAAGCCA	-5	rA:dA	0.111	(0.091, 0.130)		0.130	0.182	30	30
RPL24_-_101405453.23-P1P2_271	RPL24_-_101405453.23-P1P2	RPL24	GGGTGTCTACAGCCAGGCCA	-5	rG:dA	0.151	(0.135, 0.167)		0.130	0.200	20	40
RPL24_-_101405453.23-P1P2_274	RPL24_-_101405453.23-P1P2	RPL24	GGGTGTCTACAGCCACGCCA	-5	rC:dA	0.156	(0.134, 0.178)		0.130	0.225	30	50
RPL24_-_101405453.23-P1P2_282	RPL24_-_101405453.23-P1P2	RPL24	GGGTGTCTACAGCCATACCA	-4	rA:dC	0.073	(0.058, 0.087)		0.147	0.201	30	60
RPL24_-_101405453.23-P1P2_287	RPL24_-_101405453.23-P1P2	RPL24	GGGTGTCTACAGCCATCCCA	-4	rC:dC	0.028	(0.017, 0.040)		0.147	0.165	30	40
RPL24_-_101405453.23-P1P2_290	RPL24_-_101405453.23-P1P2	RPL24	GGGTGTCTACAGCCATTCCA	-4	rU:dC	0.028	(0.016, 0.039)		0.147	0.165	30	60
RPL24_-_101405453.23-P1P2_293	RPL24_-_101405453.23-P1P2	RPL24	GGGTGTCTACAGCCATGACA	-3	rA:dG	0.049	(0.034, 0.065)		0.116	0.164	30	50
RPL24_-_101405453.23-P1P2_296	RPL24_-_101405453.23-P1P2	RPL24	GGGTGTCTACAGCCATGGCA	-3	rG:dG	0.131	(0.113, 0.150)		0.116	0.212	30	30
RPL24_-_101405453.23-P1P2_301	RPL24_-_101405453.23-P1P2	RPL24	GGGTGTCTACAGCCATGTCA	-3	rU:dG	0.109	(0.095, 0.123)		0.116	0.192	30	60
RPL24_-_101405453.23-P1P2_305	RPL24_-_101405453.23-P1P2	RPL24	GGGTGTCTACAGCCATGCAA	-2	rA:dG	0.034	(0.022, 0.046)		0.113	0.164	30	50
RPL24_-_101405453.23-P1P2_308	RPL24_-_101405453.23-P1P2	RPL24	GGGTGTCTACAGCCATGCGA	-2	rG:dG	0.079	(0.065, 0.092)		0.113	0.212	40	50
RPL24_-_101405453.23-P1P2_313	RPL24_-_101405453.23-P1P2	RPL24	GGGTGTCTACAGCCATGCTA	-2	rU:dG	0.073	(0.061, 0.086)		0.113	0.192	40	60
RPL24_-_101405453.23-P1P2_321	RPL24_-_101405453.23-P1P2	RPL24	GGGTGTCTACAGCCATGCCG	-1	rG:dT	0.304	(0.281, 0.326)		0.105	0.235	40	50
RPL24_-_101405453.23-P1P2_324	RPL24_-_101405453.23-P1P2	RPL24	GGGTGTCTACAGCCATGCCC	-1	rC:dT	0.080	(0.062, 0.098)		0.105	0.209	30	40
RPL24_-_101405453.23-P1P2_327	RPL24_-_101405453.23-P1P2	RPL24	GGGTGTCTACAGCCATGCCT	-1	rU:dT	0.080	(0.066, 0.094)		0.105	0.186	20	50
RPL24_-_101405495.23-P1P2	RPL24_-_101405495.23-P1P2	RPL24	GCCGAGGATGTAAGCGGATT			1.000					50	60
RPL24_-_101405495.23-P1P2_101	RPL24_-_101405495.23-P1P2	RPL24	GACGAGGATGTAAGCGGATT	-19	rA:dG	0.744	(0.708, 0.780)		0.260	0.164	50	60
RPL24_-_101405495.23-P1P2_104	RPL24_-_101405495.23-P1P2	RPL24	GGCGAGGATGTAAGCGGATT	-19	rG:dG	0.738	(0.701, 0.775)		0.260	0.212	40	60
RPL24_-_101405495.23-P1P2_109	RPL24_-_101405495.23-P1P2	RPL24	GTCGAGGATGTAAGCGGATT	-19	rU:dG	0.591	(0.551, 0.631)		0.260	0.192	50	70
RPL24_-_101405495.23-P1P2_113	RPL24_-_101405495.23-P1P2	RPL24	GCAGAGGATGTAAGCGGATT	-18	rA:dG	0.682	(0.651, 0.714)		0.218	0.164	40	60
RPL24_-_101405495.23-P1P2_116	RPL24_-_101405495.23-P1P2	RPL24	GCGGAGGATGTAAGCGGATT	-18	rG:dG	0.760	(0.728, 0.793)		0.218	0.212	50	50
RPL24_-_101405495.23-P1P2_121	RPL24_-_101405495.23-P1P2	RPL24	GCTGAGGATGTAAGCGGATT	-18	rU:dG	0.609	(0.573, 0.645)		0.218	0.192	40	60
RPL24_-_101405495.23-P1P2_126	RPL24_-_101405495.23-P1P2	RPL24	GCCAAGGATGTAAGCGGATT	-17	rA:dC	0.382	(0.346, 0.419)		0.274	0.201	50	60
RPL24_-_101405495.23-P1P2_131	RPL24_-_101405495.23-P1P2	RPL24	GCCCAGGATGTAAGCGGATT	-17	rC:dC	0.433	(0.401, 0.465)		0.274	0.165	50	60
RPL24_-_101405495.23-P1P2_134	RPL24_-_101405495.23-P1P2	RPL24	GCCTAGGATGTAAGCGGATT	-17	rU:dC	0.419	(0.388, 0.449)		0.274	0.165	40	50
RPL24_-_101405495.23-P1P2_141	RPL24_-_101405495.23-P1P2	RPL24	GCCGGGGATGTAAGCGGATT	-16	rG:dT	0.731	(0.696, 0.767)		0.261	0.235	40	60
RPL24_-_101405495.23-P1P2_144	RPL24_-_101405495.23-P1P2	RPL24	GCCGCGGATGTAAGCGGATT	-16	rC:dT	0.475	(0.438, 0.512)		0.261	0.209	40	60
RPL24_-_101405495.23-P1P2_147	RPL24_-_101405495.23-P1P2	RPL24	GCCGTGGATGTAAGCGGATT	-16	rU:dT	0.428	(0.393, 0.464)		0.261	0.186	50	50
RPL24_-_101405495.23-P1P2_150	RPL24_-_101405495.23-P1P2	RPL24	GCCGAAGATGTAAGCGGATT	-15	rA:dC	0.150	(0.124, 0.175)		0.223	0.201	50	60
RPL24_-_101405495.23-P1P2_155	RPL24_-_101405495.23-P1P2	RPL24	GCCGACGATGTAAGCGGATT	-15	rC:dC	0.151	(0.130, 0.173)		0.223	0.165	50	70
RPL24_-_101405495.23-P1P2_158	RPL24_-_101405495.23-P1P2	RPL24	GCCGATGATGTAAGCGGATT	-15	rU:dC	0.136	(0.112, 0.160)		0.223	0.165	40	60
RPL24_-_101405495.23-P1P2_162	RPL24_-_101405495.23-P1P2	RPL24	GCCGAGAATGTAAGCGGATT	-14	rA:dC	0.118	(0.092, 0.143)		0.256	0.201	50	50
RPL24_-_101405495.23-P1P2_167	RPL24_-_101405495.23-P1P2	RPL24	GCCGAGCATGTAAGCGGATT	-14	rC:dC	0.092	(0.068, 0.115)		0.256	0.165	50	60
RPL24_-_101405495.23-P1P2_170	RPL24_-_101405495.23-P1P2	RPL24	GCCGAGTATGTAAGCGGATT	-14	rU:dC	0.112	(0.086, 0.138)		0.256	0.165	50	60
RPL24_-_101405495.23-P1P2_177	RPL24_-_101405495.23-P1P2	RPL24	GCCGAGGGTGTAAGCGGATT	-13	rG:dT	0.592	(0.560, 0.624)		0.259	0.235	50	50
RPL24_-_101405495.23-P1P2_180	RPL24_-_101405495.23-P1P2	RPL24	GCCGAGGCTGTAAGCGGATT	-13	rC:dT	0.193	(0.164, 0.221)		0.259	0.209	40	60
RPL24_-_101405495.23-P1P2_183	RPL24_-_101405495.23-P1P2	RPL24	GCCGAGGTTGTAAGCGGATT	-13	rU:dT	0.243	(0.212, 0.273)		0.259	0.186	50	60
RPL24_-_101405495.23-P1P2_184	RPL24_-_101405495.23-P1P2	RPL24	GCCGAGGAAGTAAGCGGATT	-12	rA:dA	0.151	(0.124, 0.178)		0.259	0.182	40	40
RPL24_-_101405495.23-P1P2_187	RPL24_-_101405495.23-P1P2	RPL24	GCCGAGGAGGTAAGCGGATT	-12	rG:dA	0.409	(0.366, 0.451)		0.259	0.200	50	50
RPL24_-_101405495.23-P1P2_190	RPL24_-_101405495.23-P1P2	RPL24	GCCGAGGACGTAAGCGGATT	-12	rC:dA	0.140	(0.114, 0.166)		0.259	0.225	40	40
RPL24_-_101405495.23-P1P2_198	RPL24_-_101405495.23-P1P2	RPL24	GCCGAGGATATAAGCGGATT	-11	rA:dC	0.015	(0.001, 0.029)		0.242	0.201	40	50
RPL24_-_101405495.23-P1P2_203	RPL24_-_101405495.23-P1P2	RPL24	GCCGAGGATCTAAGCGGATT	-11	rC:dC	-0.004	(-0.016, 0.007)		0.242	0.165	50	60
RPL24_-_101405495.23-P1P2_206	RPL24_-_101405495.23-P1P2	RPL24	GCCGAGGATTTAAGCGGATT	-11	rU:dC	-0.003	(-0.015, 0.009)		0.242	0.165	50	60
RPL24_-_101405495.23-P1P2_208	RPL24_-_101405495.23-P1P2	RPL24	GCCGAGGATGAAAGCGGATT	-10	rA:dA	0.032	(0.013, 0.051)		0.204	0.182	50	60
RPL24_-_101405495.23-P1P2_211	RPL24_-_101405495.23-P1P2	RPL24	GCCGAGGATGGAAGCGGATT	-10	rG:dA	0.170	(0.145, 0.194)		0.204	0.200	30	40
RPL24_-_101405495.23-P1P2_214	RPL24_-_101405495.23-P1P2	RPL24	GCCGAGGATGCAAGCGGATT	-10	rC:dA	0.074	(0.055, 0.092)		0.204	0.225	40	60
RPL24_-_101405495.23-P1P2_225	RPL24_-_101405495.23-P1P2	RPL24	GCCGAGGATGTGAGCGGATT	-9	rG:dT	0.445	(0.414, 0.477)		0.191	0.235	40	70
RPL24_-_101405495.23-P1P2_228	RPL24_-_101405495.23-P1P2	RPL24	GCCGAGGATGTCAGCGGATT	-9	rC:dT	0.041	(0.023, 0.060)		0.191	0.209	40	50
RPL24_-_101405495.23-P1P2_231	RPL24_-_101405495.23-P1P2	RPL24	GCCGAGGATGTTAGCGGATT	-9	rU:dT	0.044	(0.026, 0.062)		0.191	0.186	50	60
RPL24_-_101405495.23-P1P2_237	RPL24_-_101405495.23-P1P2	RPL24	GCCGAGGATGTAGGCGGATT	-8	rG:dT	0.362	(0.328, 0.396)		0.181	0.235	50	50
RPL24_-_101405495.23-P1P2_240	RPL24_-_101405495.23-P1P2	RPL24	GCCGAGGATGTACGCGGATT	-8	rC:dT	0.025	(0.012, 0.037)		0.181	0.209	50	60
RPL24_-_101405495.23-P1P2_243	RPL24_-_101405495.23-P1P2	RPL24	GCCGAGGATGTATGCGGATT	-8	rU:dT	0.021	(0.007, 0.035)		0.181	0.186	50	60
RPL24_-_101405495.23-P1P2_246	RPL24_-_101405495.23-P1P2	RPL24	GCCGAGGATGTAAACGGATT	-7	rA:dC	0.017	(0.004, 0.029)		0.120	0.201	40	60
RPL24_-_101405495.23-P1P2_251	RPL24_-_101405495.23-P1P2	RPL24	GCCGAGGATGTAACCGGATT	-7	rC:dC	0.010	(0.000, 0.020)		0.120	0.165	30	60
RPL24_-_101405495.23-P1P2_254	RPL24_-_101405495.23-P1P2	RPL24	GCCGAGGATGTAATCGGATT	-7	rU:dC	-0.003	(-0.014, 0.008)		0.120	0.165	30	70
RPL24_-_101405495.23-P1P2_257	RPL24_-_101405495.23-P1P2	RPL24	GCCGAGGATGTAAGAGGATT	-6	rA:dG	0.011	(0.000, 0.021)		0.139	0.164	40	40
RPL24_-_101405495.23-P1P2_260	RPL24_-_101405495.23-P1P2	RPL24	GCCGAGGATGTAAGGGGATT	-6	rG:dG	0.046	(0.036, 0.056)		0.139	0.212	30	50
RPL24_-_101405495.23-P1P2_265	RPL24_-_101405495.23-P1P2	RPL24	GCCGAGGATGTAAGTGGATT	-6	rU:dG	0.008	(-0.005, 0.020)		0.139	0.192	30	40
RPL24_-_101405495.23-P1P2_270	RPL24_-_101405495.23-P1P2	RPL24	GCCGAGGATGTAAGCAGATT	-5	rA:dC	0.004	(-0.008, 0.017)		0.130	0.201	30	50
RPL24_-_101405495.23-P1P2_275	RPL24_-_101405495.23-P1P2	RPL24	GCCGAGGATGTAAGCCGATT	-5	rC:dC	0.001	(-0.009, 0.011)		0.130	0.165	50	70
RPL24_-_101405495.23-P1P2_278	RPL24_-_101405495.23-P1P2	RPL24	GCCGAGGATGTAAGCTGATT	-5	rU:dC	-0.005	(-0.017, 0.006)		0.130	0.165	30	50
RPL24_-_101405495.23-P1P2_282	RPL24_-_101405495.23-P1P2	RPL24	GCCGAGGATGTAAGCGAATT	-4	rA:dC	-0.003	(-0.014, 0.008)		0.147	0.201	50	60
RPL24_-_101405495.23-P1P2_287	RPL24_-_101405495.23-P1P2	RPL24	GCCGAGGATGTAAGCGCATT	-4	rC:dC	-0.009	(-0.019, 0.001)		0.147	0.165	50	60
RPL24_-_101405495.23-P1P2_290	RPL24_-_101405495.23-P1P2	RPL24	GCCGAGGATGTAAGCGTATT	-4	rU:dC	-0.009	(-0.020, 0.002)		0.147	0.165	30	60
RPL24_-_101405495.23-P1P2_297	RPL24_-_101405495.23-P1P2	RPL24	GCCGAGGATGTAAGCGGGTT	-3	rG:dT	0.275	(0.252, 0.297)		0.116	0.235	50	50
RPL24_-_101405495.23-P1P2_300	RPL24_-_101405495.23-P1P2	RPL24	GCCGAGGATGTAAGCGGCTT	-3	rC:dT	0.027	(0.017, 0.037)		0.116	0.209	40	60
RPL24_-_101405495.23-P1P2_303	RPL24_-_101405495.23-P1P2	RPL24	GCCGAGGATGTAAGCGGTTT	-3	rU:dT	0.031	(0.020, 0.042)		0.116	0.186	50	50
RPL24_-_101405495.23-P1P2_304	RPL24_-_101405495.23-P1P2	RPL24	GCCGAGGATGTAAGCGGAAT	-2	rA:dA	0.033	(0.024, 0.042)		0.113	0.182	50	60
RPL24_-_101405495.23-P1P2_307	RPL24_-_101405495.23-P1P2	RPL24	GCCGAGGATGTAAGCGGAGT	-2	rG:dA	0.081	(0.070, 0.091)		0.113	0.200	50	50
RPL24_-_101405495.23-P1P2_310	RPL24_-_101405495.23-P1P2	RPL24	GCCGAGGATGTAAGCGGACT	-2	rC:dA	0.040	(0.029, 0.052)		0.113	0.225	30	50
RPL24_-_101405495.23-P1P2_316	RPL24_-_101405495.23-P1P2	RPL24	GCCGAGGATGTAAGCGGATA	-1	rA:dA	0.033	(0.023, 0.042)		0.105	0.182	60	60
RPL24_-_101405495.23-P1P2_319	RPL24_-_101405495.23-P1P2	RPL24	GCCGAGGATGTAAGCGGATG	-1	rG:dA	0.080	(0.070, 0.089)		0.105	0.200	40	50
RPL24_-_101405495.23-P1P2_322	RPL24_-_101405495.23-P1P2	RPL24	GCCGAGGATGTAAGCGGATC	-1	rC:dA	0.039	(0.027, 0.050)		0.105	0.225	50	60
RPL24_-_101405503.23-P1P2	RPL24_-_101405503.23-P1P2	RPL24	GGTAAGCGGATTGGGAACCA			1.000					40	50	RPL24_-_101405503.23-P1P2_00
RPL24_-_101405503.23-P1P2_102	RPL24_-_101405503.23-P1P2	RPL24	GATAAGCGGATTGGGAACCA	-19	rA:dC	0.859	(0.831, 0.888)		0.260	0.201	30	50
RPL24_-_101405503.23-P1P2_107	RPL24_-_101405503.23-P1P2	RPL24	GCTAAGCGGATTGGGAACCA	-19	rC:dC	0.867	(0.838, 0.896)		0.260	0.165	30	50
RPL24_-_101405503.23-P1P2_110	RPL24_-_101405503.23-P1P2	RPL24	GTTAAGCGGATTGGGAACCA	-19	rU:dC	0.819	(0.791, 0.848)		0.260	0.165	30	40
RPL24_-_101405503.23-P1P2_112	RPL24_-_101405503.23-P1P2	RPL24	GGAAAGCGGATTGGGAACCA	-18	rA:dA	0.852	(0.824, 0.880)		0.218	0.182	30	50
RPL24_-_101405503.23-P1P2_115	RPL24_-_101405503.23-P1P2	RPL24	GGGAAGCGGATTGGGAACCA	-18	rG:dA	0.884	(0.852, 0.917)		0.218	0.200	30	40
RPL24_-_101405503.23-P1P2_118	RPL24_-_101405503.23-P1P2	RPL24	GGCAAGCGGATTGGGAACCA	-18	rC:dA	0.878	(0.843, 0.912)		0.218	0.225	30	50
RPL24_-_101405503.23-P1P2_129	RPL24_-_101405503.23-P1P2	RPL24	GGTGAGCGGATTGGGAACCA	-17	rG:dT	0.937	(0.896, 0.978)		0.274	0.235	30	50
RPL24_-_101405503.23-P1P2_132	RPL24_-_101405503.23-P1P2	RPL24	GGTCAGCGGATTGGGAACCA	-17	rC:dT	0.872	(0.842, 0.902)	0.851	0.274	0.209	40	40
RPL24_-_101405503.23-P1P2_135	RPL24_-_101405503.23-P1P2	RPL24	GGTTAGCGGATTGGGAACCA	-17	rU:dT	0.811	(0.783, 0.839)		0.274	0.186	30	50
RPL24_-_101405503.23-P1P2_141	RPL24_-_101405503.23-P1P2	RPL24	GGTAGGCGGATTGGGAACCA	-16	rG:dT	0.912	(0.880, 0.944)	1.002	0.261	0.235	30	50	RPL24_-_101405503.23-P1P2_03
RPL24_-_101405503.23-P1P2_144	RPL24_-_101405503.23-P1P2	RPL24	GGTACGCGGATTGGGAACCA	-16	rC:dT	0.834	(0.806, 0.862)		0.261	0.209	30	40
RPL24_-_101405503.23-P1P2_147	RPL24_-_101405503.23-P1P2	RPL24	GGTATGCGGATTGGGAACCA	-16	rU:dT	0.782	(0.755, 0.809)		0.261	0.186	30	50
RPL24_-_101405503.23-P1P2_150	RPL24_-_101405503.23-P1P2	RPL24	GGTAAACGGATTGGGAACCA	-15	rA:dC	0.634	(0.614, 0.654)		0.223	0.201	30	50
RPL24_-_101405503.23-P1P2_155	RPL24_-_101405503.23-P1P2	RPL24	GGTAACCGGATTGGGAACCA	-15	rC:dC	0.608	(0.579, 0.637)		0.223	0.165	30	40
RPL24_-_101405503.23-P1P2_158	RPL24_-_101405503.23-P1P2	RPL24	GGTAATCGGATTGGGAACCA	-15	rU:dC	0.592	(0.567, 0.618)	0.565	0.223	0.165	30	50	RPL24_-_101405503.23-P1P2_02
RPL24_-_101405503.23-P1P2_161	RPL24_-_101405503.23-P1P2	RPL24	GGTAAGAGGATTGGGAACCA	-14	rA:dG	0.594	(0.562, 0.627)	0.281	0.256	0.164	30	40
RPL24_-_101405503.23-P1P2_164	RPL24_-_101405503.23-P1P2	RPL24	GGTAAGGGGATTGGGAACCA	-14	rG:dG	0.670	(0.642, 0.698)		0.256	0.212	30	50
RPL24_-_101405503.23-P1P2_169	RPL24_-_101405503.23-P1P2	RPL24	GGTAAGTGGATTGGGAACCA	-14	rU:dG	0.732	(0.702, 0.763)		0.256	0.192	40	50
RPL24_-_101405503.23-P1P2_174	RPL24_-_101405503.23-P1P2	RPL24	GGTAAGCAGATTGGGAACCA	-13	rA:dC	0.561	(0.530, 0.592)		0.259	0.201	30	50
RPL24_-_101405503.23-P1P2_179	RPL24_-_101405503.23-P1P2	RPL24	GGTAAGCCGATTGGGAACCA	-13	rC:dC	0.391	(0.362, 0.420)	0.246	0.259	0.165	40	50	RPL24_-_101405503.23-P1P2_01
RPL24_-_101405503.23-P1P2_182	RPL24_-_101405503.23-P1P2	RPL24	GGTAAGCTGATTGGGAACCA	-13	rU:dC	0.529	(0.494, 0.565)		0.259	0.165	30	40
RPL24_-_101405503.23-P1P2_186	RPL24_-_101405503.23-P1P2	RPL24	GGTAAGCGAATTGGGAACCA	-12	rA:dC	0.411	(0.380, 0.441)	0.099	0.259	0.201	30	50	RPL24_-_101405503.23-P1P2_04
RPL24_-_101405503.23-P1P2_191	RPL24_-_101405503.23-P1P2	RPL24	GGTAAGCGCATTGGGAACCA	-12	rC:dC	0.229	(0.204, 0.253)		0.259	0.165	40	50
RPL24_-_101405503.23-P1P2_194	RPL24_-_101405503.23-P1P2	RPL24	GGTAAGCGTATTGGGAACCA	-12	rU:dC	0.337	(0.307, 0.368)		0.259	0.165	30	50
RPL24_-_101405503.23-P1P2_201	RPL24_-_101405503.23-P1P2	RPL24	GGTAAGCGGGTTGGGAACCA	-11	rG:dT	0.749	(0.719, 0.780)	0.911	0.242	0.235	30	40	RPL24_-_101405503.23-P1P2_08
RPL24_-_101405503.23-P1P2_204	RPL24_-_101405503.23-P1P2	RPL24	GGTAAGCGGCTTGGGAACCA	-11	rC:dT	0.359	(0.327, 0.392)	0.125	0.242	0.209	30	50	RPL24_-_101405503.23-P1P2_07
RPL24_-_101405503.23-P1P2_207	RPL24_-_101405503.23-P1P2	RPL24	GGTAAGCGGTTTGGGAACCA	-11	rU:dT	0.439	(0.402, 0.476)		0.242	0.186	30	40
RPL24_-_101405503.23-P1P2_208	RPL24_-_101405503.23-P1P2	RPL24	GGTAAGCGGAATGGGAACCA	-10	rA:dA	0.355	(0.319, 0.390)		0.204	0.182	40	50
RPL24_-_101405503.23-P1P2_211	RPL24_-_101405503.23-P1P2	RPL24	GGTAAGCGGAGTGGGAACCA	-10	rG:dA	0.509	(0.479, 0.538)		0.204	0.200	30	40
RPL24_-_101405503.23-P1P2_214	RPL24_-_101405503.23-P1P2	RPL24	GGTAAGCGGACTGGGAACCA	-10	rC:dA	0.500	(0.464, 0.535)		0.204	0.225	40	50
RPL24_-_101405503.23-P1P2_220	RPL24_-_101405503.23-P1P2	RPL24	GGTAAGCGGATAGGGAACCA	-9	rA:dA	0.277	(0.249, 0.305)		0.191	0.182	30	30
RPL24_-_101405503.23-P1P2_223	RPL24_-_101405503.23-P1P2	RPL24	GGTAAGCGGATGGGGAACCA	-9	rG:dA	0.460	(0.432, 0.489)	0.013	0.191	0.200	30	40	RPL24_-_101405503.23-P1P2_05
RPL24_-_101405503.23-P1P2_226	RPL24_-_101405503.23-P1P2	RPL24	GGTAAGCGGATCGGGAACCA	-9	rC:dA	0.433	(0.404, 0.462)		0.191	0.225	30	50
RPL24_-_101405503.23-P1P2_234	RPL24_-_101405503.23-P1P2	RPL24	GGTAAGCGGATTAGGAACCA	-8	rA:dC	0.144	(0.123, 0.166)		0.181	0.201	40	70
RPL24_-_101405503.23-P1P2_239	RPL24_-_101405503.23-P1P2	RPL24	GGTAAGCGGATTCGGAACCA	-8	rC:dC	0.058	(0.048, 0.067)		0.181	0.165	30	60
RPL24_-_101405503.23-P1P2_242	RPL24_-_101405503.23-P1P2	RPL24	GGTAAGCGGATTTGGAACCA	-8	rU:dC	0.063	(0.050, 0.076)	-0.038	0.181	0.165	30	50	RPL24_-_101405503.23-P1P2_06
RPL24_-_101405503.23-P1P2_246	RPL24_-_101405503.23-P1P2	RPL24	GGTAAGCGGATTGAGAACCA	-7	rA:dC	0.178	(0.155, 0.200)		0.120	0.201	30	60
RPL24_-_101405503.23-P1P2_251	RPL24_-_101405503.23-P1P2	RPL24	GGTAAGCGGATTGCGAACCA	-7	rC:dC	0.039	(0.029, 0.049)		0.120	0.165	40	70
RPL24_-_101405503.23-P1P2_254	RPL24_-_101405503.23-P1P2	RPL24	GGTAAGCGGATTGTGAACCA	-7	rU:dC	0.043	(0.030, 0.057)	-0.074	0.120	0.165	20	40	RPL24_-_101405503.23-P1P2_14
RPL24_-_101405503.23-P1P2_258	RPL24_-_101405503.23-P1P2	RPL24	GGTAAGCGGATTGGAAACCA	-6	rA:dC	0.260	(0.228, 0.291)		0.139	0.201	40	50
RPL24_-_101405503.23-P1P2_263	RPL24_-_101405503.23-P1P2	RPL24	GGTAAGCGGATTGGCAACCA	-6	rC:dC	0.067	(0.055, 0.079)		0.139	0.165	40	40
RPL24_-_101405503.23-P1P2_266	RPL24_-_101405503.23-P1P2	RPL24	GGTAAGCGGATTGGTAACCA	-6	rU:dC	0.089	(0.070, 0.108)		0.139	0.165	40	50
RPL24_-_101405503.23-P1P2_273	RPL24_-_101405503.23-P1P2	RPL24	GGTAAGCGGATTGGGGACCA	-5	rG:dT	0.412	(0.393, 0.430)		0.130	0.235	30	40
RPL24_-_101405503.23-P1P2_276	RPL24_-_101405503.23-P1P2	RPL24	GGTAAGCGGATTGGGCACCA	-5	rC:dT	0.212	(0.189, 0.235)		0.130	0.209	40	50
RPL24_-_101405503.23-P1P2_279	RPL24_-_101405503.23-P1P2	RPL24	GGTAAGCGGATTGGGTACCA	-5	rU:dT	0.201	(0.176, 0.226)		0.130	0.186	40	40
RPL24_-_101405503.23-P1P2_285	RPL24_-_101405503.23-P1P2	RPL24	GGTAAGCGGATTGGGAGCCA	-4	rG:dT	0.418	(0.391, 0.444)	-0.023	0.147	0.235	30	40	RPL24_-_101405503.23-P1P2_13
RPL24_-_101405503.23-P1P2_288	RPL24_-_101405503.23-P1P2	RPL24	GGTAAGCGGATTGGGACCCA	-4	rC:dT	0.176	(0.155, 0.196)		0.147	0.209	30	50
RPL24_-_101405503.23-P1P2_291	RPL24_-_101405503.23-P1P2	RPL24	GGTAAGCGGATTGGGATCCA	-4	rU:dT	0.197	(0.175, 0.218)		0.147	0.186	30	40
RPL24_-_101405503.23-P1P2_293	RPL24_-_101405503.23-P1P2	RPL24	GGTAAGCGGATTGGGAAACA	-3	rA:dG	0.071	(0.058, 0.085)		0.116	0.164	20	40
RPL24_-_101405503.23-P1P2_296	RPL24_-_101405503.23-P1P2	RPL24	GGTAAGCGGATTGGGAAGCA	-3	rG:dG	0.137	(0.118, 0.157)		0.116	0.212	30	50
RPL24_-_101405503.23-P1P2_301	RPL24_-_101405503.23-P1P2	RPL24	GGTAAGCGGATTGGGAATCA	-3	rU:dG	0.137	(0.118, 0.156)		0.116	0.192	30	40
RPL24_-_101405503.23-P1P2_305	RPL24_-_101405503.23-P1P2	RPL24	GGTAAGCGGATTGGGAACAA	-2	rA:dG	0.073	(0.061, 0.085)	0.090	0.113	0.164	30	50	RPL24_-_101405503.23-P1P2_10
RPL24_-_101405503.23-P1P2_308	RPL24_-_101405503.23-P1P2	RPL24	GGTAAGCGGATTGGGAACGA	-2	rG:dG	0.115	(0.102, 0.129)		0.113	0.212	40	50
RPL24_-_101405503.23-P1P2_313	RPL24_-_101405503.23-P1P2	RPL24	GGTAAGCGGATTGGGAACTA	-2	rU:dG	0.119	(0.105, 0.132)		0.113	0.192	30	50
RPL24_-_101405503.23-P1P2_321	RPL24_-_101405503.23-P1P2	RPL24	GGTAAGCGGATTGGGAACCG	-1	rG:dT	0.343	(0.320, 0.366)		0.105	0.235	40	40
RPL24_-_101405503.23-P1P2_324	RPL24_-_101405503.23-P1P2	RPL24	GGTAAGCGGATTGGGAACCC	-1	rC:dT	0.137	(0.120, 0.154)	0.002	0.105	0.209	30	50	RPL24_-_101405503.23-P1P2_11
RPL24_-_101405503.23-P1P2_327	RPL24_-_101405503.23-P1P2	RPL24	GGTAAGCGGATTGGGAACCT	-1	rU:dT	0.139	(0.120, 0.157)	0.041	0.105	0.186	30	40	RPL24_-_101405503.23-P1P2_12
RPL26L1_+_172386510.23-P1P2	RPL26L1_+_172386510.23-P1P2	RPL26L1	GAGGGCAGGGTCTCACGGGG			1.000					40	40
RPL26L1_+_172386510.23-P1P2_105	RPL26L1_+_172386510.23-P1P2	RPL26L1	GGGGGCAGGGTCTCACGGGG	-19	rG:dT	0.879	(0.845, 0.912)		0.260	0.235	40	40
RPL26L1_+_172386510.23-P1P2_108	RPL26L1_+_172386510.23-P1P2	RPL26L1	GCGGGCAGGGTCTCACGGGG	-19	rC:dT	0.899	(0.871, 0.927)		0.260	0.209	30	40
RPL26L1_+_172386510.23-P1P2_111	RPL26L1_+_172386510.23-P1P2	RPL26L1	GTGGGCAGGGTCTCACGGGG	-19	rU:dT	0.838	(0.809, 0.867)		0.260	0.186	40	40
RPL26L1_+_172386510.23-P1P2_114	RPL26L1_+_172386510.23-P1P2	RPL26L1	GAAGGCAGGGTCTCACGGGG	-18	rA:dC	0.860	(0.828, 0.891)		0.218	0.201	40	40
RPL26L1_+_172386510.23-P1P2_119	RPL26L1_+_172386510.23-P1P2	RPL26L1	GACGGCAGGGTCTCACGGGG	-18	rC:dC	0.900	(0.865, 0.934)		0.218	0.165	40	50
RPL26L1_+_172386510.23-P1P2_122	RPL26L1_+_172386510.23-P1P2	RPL26L1	GATGGCAGGGTCTCACGGGG	-18	rU:dC	0.839	(0.804, 0.875)		0.218	0.165	30	40
RPL26L1_+_172386510.23-P1P2_126	RPL26L1_+_172386510.23-P1P2	RPL26L1	GAGAGCAGGGTCTCACGGGG	-17	rA:dC	0.801	(0.773, 0.829)		0.274	0.201	30	50
RPL26L1_+_172386510.23-P1P2_131	RPL26L1_+_172386510.23-P1P2	RPL26L1	GAGCGCAGGGTCTCACGGGG	-17	rC:dC	0.811	(0.789, 0.833)		0.274	0.165	30	40
RPL26L1_+_172386510.23-P1P2_134	RPL26L1_+_172386510.23-P1P2	RPL26L1	GAGTGCAGGGTCTCACGGGG	-17	rU:dC	0.780	(0.757, 0.803)		0.274	0.165	40	50
RPL26L1_+_172386510.23-P1P2_138	RPL26L1_+_172386510.23-P1P2	RPL26L1	GAGGACAGGGTCTCACGGGG	-16	rA:dC	0.755	(0.727, 0.783)		0.261	0.201	30	40
RPL26L1_+_172386510.23-P1P2_143	RPL26L1_+_172386510.23-P1P2	RPL26L1	GAGGCCAGGGTCTCACGGGG	-16	rC:dC	0.744	(0.719, 0.770)		0.261	0.165	40	40
RPL26L1_+_172386510.23-P1P2_146	RPL26L1_+_172386510.23-P1P2	RPL26L1	GAGGTCAGGGTCTCACGGGG	-16	rU:dC	0.719	(0.696, 0.743)		0.261	0.165	30	30
RPL26L1_+_172386510.23-P1P2_149	RPL26L1_+_172386510.23-P1P2	RPL26L1	GAGGGAAGGGTCTCACGGGG	-15	rA:dG	0.709	(0.684, 0.734)		0.223	0.164	40	50
RPL26L1_+_172386510.23-P1P2_152	RPL26L1_+_172386510.23-P1P2	RPL26L1	GAGGGGAGGGTCTCACGGGG	-15	rG:dG	0.731	(0.710, 0.753)		0.223	0.212	30	50
RPL26L1_+_172386510.23-P1P2_157	RPL26L1_+_172386510.23-P1P2	RPL26L1	GAGGGTAGGGTCTCACGGGG	-15	rU:dG	0.789	(0.762, 0.816)		0.223	0.192	40	50
RPL26L1_+_172386510.23-P1P2_165	RPL26L1_+_172386510.23-P1P2	RPL26L1	GAGGGCGGGGTCTCACGGGG	-14	rG:dT	0.809	(0.783, 0.835)		0.256	0.235	40	40
RPL26L1_+_172386510.23-P1P2_168	RPL26L1_+_172386510.23-P1P2	RPL26L1	GAGGGCCGGGTCTCACGGGG	-14	rC:dT	0.800	(0.776, 0.823)		0.256	0.209	40	40
RPL26L1_+_172386510.23-P1P2_171	RPL26L1_+_172386510.23-P1P2	RPL26L1	GAGGGCTGGGTCTCACGGGG	-14	rU:dT	0.799	(0.774, 0.824)		0.256	0.186	30	40
RPL26L1_+_172386510.23-P1P2_174	RPL26L1_+_172386510.23-P1P2	RPL26L1	GAGGGCAAGGTCTCACGGGG	-13	rA:dC	0.683	(0.661, 0.705)		0.259	0.201	40	50
RPL26L1_+_172386510.23-P1P2_179	RPL26L1_+_172386510.23-P1P2	RPL26L1	GAGGGCACGGTCTCACGGGG	-13	rC:dC	0.626	(0.600, 0.652)		0.259	0.165	30	50
RPL26L1_+_172386510.23-P1P2_182	RPL26L1_+_172386510.23-P1P2	RPL26L1	GAGGGCATGGTCTCACGGGG	-13	rU:dC	0.667	(0.643, 0.691)		0.259	0.165	40	40
RPL26L1_+_172386510.23-P1P2_186	RPL26L1_+_172386510.23-P1P2	RPL26L1	GAGGGCAGAGTCTCACGGGG	-12	rA:dC	0.585	(0.556, 0.615)		0.259	0.201	40	40
RPL26L1_+_172386510.23-P1P2_191	RPL26L1_+_172386510.23-P1P2	RPL26L1	GAGGGCAGCGTCTCACGGGG	-12	rC:dC	0.381	(0.344, 0.418)		0.259	0.165	30	30
RPL26L1_+_172386510.23-P1P2_194	RPL26L1_+_172386510.23-P1P2	RPL26L1	GAGGGCAGTGTCTCACGGGG	-12	rU:dC	0.513	(0.483, 0.544)		0.259	0.165	30	40
RPL26L1_+_172386510.23-P1P2_198	RPL26L1_+_172386510.23-P1P2	RPL26L1	GAGGGCAGGATCTCACGGGG	-11	rA:dC	0.500	(0.469, 0.532)		0.242	0.201	40	60
RPL26L1_+_172386510.23-P1P2_203	RPL26L1_+_172386510.23-P1P2	RPL26L1	GAGGGCAGGCTCTCACGGGG	-11	rC:dC	0.254	(0.223, 0.286)		0.242	0.165	40	50
RPL26L1_+_172386510.23-P1P2_206	RPL26L1_+_172386510.23-P1P2	RPL26L1	GAGGGCAGGTTCTCACGGGG	-11	rU:dC	0.327	(0.297, 0.357)		0.242	0.165	40	40
RPL26L1_+_172386510.23-P1P2_208	RPL26L1_+_172386510.23-P1P2	RPL26L1	GAGGGCAGGGACTCACGGGG	-10	rA:dA	0.464	(0.437, 0.491)		0.204	0.182	30	30
RPL26L1_+_172386510.23-P1P2_211	RPL26L1_+_172386510.23-P1P2	RPL26L1	GAGGGCAGGGGCTCACGGGG	-10	rG:dA	0.542	(0.521, 0.563)		0.204	0.200	20	40
RPL26L1_+_172386510.23-P1P2_214	RPL26L1_+_172386510.23-P1P2	RPL26L1	GAGGGCAGGGCCTCACGGGG	-10	rC:dA	0.573	(0.551, 0.595)		0.204	0.225	30	30
RPL26L1_+_172386510.23-P1P2_221	RPL26L1_+_172386510.23-P1P2	RPL26L1	GAGGGCAGGGTATCACGGGG	-9	rA:dG	0.278	(0.251, 0.305)		0.191	0.164	30	30
RPL26L1_+_172386510.23-P1P2_224	RPL26L1_+_172386510.23-P1P2	RPL26L1	GAGGGCAGGGTGTCACGGGG	-9	rG:dG	0.506	(0.477, 0.535)		0.191	0.212	20	40
RPL26L1_+_172386510.23-P1P2_229	RPL26L1_+_172386510.23-P1P2	RPL26L1	GAGGGCAGGGTTTCACGGGG	-9	rU:dG	0.605	(0.570, 0.639)		0.191	0.192	40	50
RPL26L1_+_172386510.23-P1P2_232	RPL26L1_+_172386510.23-P1P2	RPL26L1	GAGGGCAGGGTCACACGGGG	-8	rA:dA	0.306	(0.279, 0.333)		0.181	0.182	30	40
RPL26L1_+_172386510.23-P1P2_235	RPL26L1_+_172386510.23-P1P2	RPL26L1	GAGGGCAGGGTCGCACGGGG	-8	rG:dA	0.353	(0.328, 0.377)		0.181	0.200	30	30
RPL26L1_+_172386510.23-P1P2_238	RPL26L1_+_172386510.23-P1P2	RPL26L1	GAGGGCAGGGTCCCACGGGG	-8	rC:dA	0.529	(0.502, 0.557)		0.181	0.225	40	40
RPL26L1_+_172386510.23-P1P2_245	RPL26L1_+_172386510.23-P1P2	RPL26L1	GAGGGCAGGGTCTAACGGGG	-7	rA:dG	0.133	(0.113, 0.154)		0.120	0.164	30	30
RPL26L1_+_172386510.23-P1P2_248	RPL26L1_+_172386510.23-P1P2	RPL26L1	GAGGGCAGGGTCTGACGGGG	-7	rG:dG	0.191	(0.174, 0.207)		0.120	0.212	30	30
RPL26L1_+_172386510.23-P1P2_253	RPL26L1_+_172386510.23-P1P2	RPL26L1	GAGGGCAGGGTCTTACGGGG	-7	rU:dG	0.218	(0.197, 0.240)		0.120	0.192	40	40
RPL26L1_+_172386510.23-P1P2_261	RPL26L1_+_172386510.23-P1P2	RPL26L1	GAGGGCAGGGTCTCGCGGGG	-6	rG:dT	0.392	(0.372, 0.413)		0.139	0.235	20	20
RPL26L1_+_172386510.23-P1P2_264	RPL26L1_+_172386510.23-P1P2	RPL26L1	GAGGGCAGGGTCTCCCGGGG	-6	rC:dT	0.317	(0.294, 0.339)		0.139	0.209	30	30
RPL26L1_+_172386510.23-P1P2_267	RPL26L1_+_172386510.23-P1P2	RPL26L1	GAGGGCAGGGTCTCTCGGGG	-6	rU:dT	0.243	(0.220, 0.265)		0.139	0.186	30	30
RPL26L1_+_172386510.23-P1P2_269	RPL26L1_+_172386510.23-P1P2	RPL26L1	GAGGGCAGGGTCTCAAGGGG	-5	rA:dG	0.187	(0.165, 0.210)		0.130	0.164	40	40
RPL26L1_+_172386510.23-P1P2_272	RPL26L1_+_172386510.23-P1P2	RPL26L1	GAGGGCAGGGTCTCAGGGGG	-5	rG:dG	0.250	(0.233, 0.267)		0.130	0.212	20	20
RPL26L1_+_172386510.23-P1P2_277	RPL26L1_+_172386510.23-P1P2	RPL26L1	GAGGGCAGGGTCTCATGGGG	-5	rU:dG	0.228	(0.210, 0.246)		0.130	0.192	30	40
RPL26L1_+_172386510.23-P1P2_282	RPL26L1_+_172386510.23-P1P2	RPL26L1	GAGGGCAGGGTCTCACAGGG	-4	rA:dC	0.193	(0.165, 0.221)		0.147	0.201	20	40
RPL26L1_+_172386510.23-P1P2_287	RPL26L1_+_172386510.23-P1P2	RPL26L1	GAGGGCAGGGTCTCACCGGG	-4	rC:dC	0.071	(0.054, 0.088)		0.147	0.165	30	30
RPL26L1_+_172386510.23-P1P2_290	RPL26L1_+_172386510.23-P1P2	RPL26L1	GAGGGCAGGGTCTCACTGGG	-4	rU:dC	0.088	(0.069, 0.106)		0.147	0.165	30	50
RPL26L1_+_172386510.23-P1P2_294	RPL26L1_+_172386510.23-P1P2	RPL26L1	GAGGGCAGGGTCTCACGAGG	-3	rA:dC	0.151	(0.132, 0.170)		0.116	0.201	30	50
RPL26L1_+_172386510.23-P1P2_299	RPL26L1_+_172386510.23-P1P2	RPL26L1	GAGGGCAGGGTCTCACGCGG	-3	rC:dC	0.063	(0.046, 0.080)		0.116	0.165	50	50
RPL26L1_+_172386510.23-P1P2_302	RPL26L1_+_172386510.23-P1P2	RPL26L1	GAGGGCAGGGTCTCACGTGG	-3	rU:dC	0.085	(0.067, 0.103)		0.116	0.165	30	50
RPL26L1_+_172386510.23-P1P2_306	RPL26L1_+_172386510.23-P1P2	RPL26L1	GAGGGCAGGGTCTCACGGAG	-2	rA:dC	0.196	(0.170, 0.221)		0.113	0.201	30	50
RPL26L1_+_172386510.23-P1P2_311	RPL26L1_+_172386510.23-P1P2	RPL26L1	GAGGGCAGGGTCTCACGGCG	-2	rC:dC	0.058	(0.043, 0.074)		0.113	0.165	40	40
RPL26L1_+_172386510.23-P1P2_314	RPL26L1_+_172386510.23-P1P2	RPL26L1	GAGGGCAGGGTCTCACGGTG	-2	rU:dC	0.082	(0.068, 0.096)		0.113	0.165	30	50
RPL26L1_+_172386510.23-P1P2_318	RPL26L1_+_172386510.23-P1P2	RPL26L1	GAGGGCAGGGTCTCACGGGA	-1	rA:dC	0.232	(0.206, 0.258)		0.105	0.201	30	40
RPL26L1_+_172386510.23-P1P2_323	RPL26L1_+_172386510.23-P1P2	RPL26L1	GAGGGCAGGGTCTCACGGGC	-1	rC:dC	0.089	(0.073, 0.105)		0.105	0.165	30	30
RPL26L1_+_172386510.23-P1P2_326	RPL26L1_+_172386510.23-P1P2	RPL26L1	GAGGGCAGGGTCTCACGGGT	-1	rU:dC	0.099	(0.082, 0.116)		0.105	0.165	30	40
RPL26L1_+_172386648.23-P1P2	RPL26L1_+_172386648.23-P1P2	RPL26L1	GCCGTCTAAAGGGGTCGTGG			1.000					40	60
RPL26L1_+_172386648.23-P1P2_101	RPL26L1_+_172386648.23-P1P2	RPL26L1	GACGTCTAAAGGGGTCGTGG	-19	rA:dG	0.951	(0.926, 0.975)		0.260	0.164	30	50
RPL26L1_+_172386648.23-P1P2_104	RPL26L1_+_172386648.23-P1P2	RPL26L1	GGCGTCTAAAGGGGTCGTGG	-19	rG:dG	0.936	(0.910, 0.961)		0.260	0.212	40	50
RPL26L1_+_172386648.23-P1P2_109	RPL26L1_+_172386648.23-P1P2	RPL26L1	GTCGTCTAAAGGGGTCGTGG	-19	rU:dG	0.886	(0.857, 0.915)		0.260	0.192	40	60
RPL26L1_+_172386648.23-P1P2_113	RPL26L1_+_172386648.23-P1P2	RPL26L1	GCAGTCTAAAGGGGTCGTGG	-18	rA:dG	0.910	(0.886, 0.935)		0.218	0.164	30	50
RPL26L1_+_172386648.23-P1P2_116	RPL26L1_+_172386648.23-P1P2	RPL26L1	GCGGTCTAAAGGGGTCGTGG	-18	rG:dG	0.931	(0.905, 0.958)		0.218	0.212	40	50
RPL26L1_+_172386648.23-P1P2_121	RPL26L1_+_172386648.23-P1P2	RPL26L1	GCTGTCTAAAGGGGTCGTGG	-18	rU:dG	0.872	(0.850, 0.893)		0.218	0.192	40	50
RPL26L1_+_172386648.23-P1P2_126	RPL26L1_+_172386648.23-P1P2	RPL26L1	GCCATCTAAAGGGGTCGTGG	-17	rA:dC	0.840	(0.816, 0.864)		0.274	0.201	40	60
RPL26L1_+_172386648.23-P1P2_131	RPL26L1_+_172386648.23-P1P2	RPL26L1	GCCCTCTAAAGGGGTCGTGG	-17	rC:dC	0.870	(0.848, 0.893)		0.274	0.165	30	50
RPL26L1_+_172386648.23-P1P2_134	RPL26L1_+_172386648.23-P1P2	RPL26L1	GCCTTCTAAAGGGGTCGTGG	-17	rU:dC	0.828	(0.803, 0.854)		0.274	0.165	40	50
RPL26L1_+_172386648.23-P1P2_136	RPL26L1_+_172386648.23-P1P2	RPL26L1	GCCGACTAAAGGGGTCGTGG	-16	rA:dA	0.845	(0.818, 0.873)		0.261	0.182	40	60
RPL26L1_+_172386648.23-P1P2_139	RPL26L1_+_172386648.23-P1P2	RPL26L1	GCCGGCTAAAGGGGTCGTGG	-16	rG:dA	0.872	(0.844, 0.900)		0.261	0.200	30	50
RPL26L1_+_172386648.23-P1P2_142	RPL26L1_+_172386648.23-P1P2	RPL26L1	GCCGCCTAAAGGGGTCGTGG	-16	rC:dA	0.886	(0.862, 0.910)		0.261	0.225	40	50
RPL26L1_+_172386648.23-P1P2_149	RPL26L1_+_172386648.23-P1P2	RPL26L1	GCCGTATAAAGGGGTCGTGG	-15	rA:dG	0.676	(0.637, 0.715)		0.223	0.164	50	60
RPL26L1_+_172386648.23-P1P2_152	RPL26L1_+_172386648.23-P1P2	RPL26L1	GCCGTGTAAAGGGGTCGTGG	-15	rG:dG	0.735	(0.699, 0.771)		0.223	0.212	50	60
RPL26L1_+_172386648.23-P1P2_157	RPL26L1_+_172386648.23-P1P2	RPL26L1	GCCGTTTAAAGGGGTCGTGG	-15	rU:dG	0.765	(0.731, 0.799)		0.223	0.192	40	50
RPL26L1_+_172386648.23-P1P2_160	RPL26L1_+_172386648.23-P1P2	RPL26L1	GCCGTCAAAAGGGGTCGTGG	-14	rA:dA	0.715	(0.674, 0.757)		0.256	0.182	40	50
RPL26L1_+_172386648.23-P1P2_163	RPL26L1_+_172386648.23-P1P2	RPL26L1	GCCGTCGAAAGGGGTCGTGG	-14	rG:dA	0.776	(0.744, 0.808)		0.256	0.200	40	60
RPL26L1_+_172386648.23-P1P2_166	RPL26L1_+_172386648.23-P1P2	RPL26L1	GCCGTCCAAAGGGGTCGTGG	-14	rC:dA	0.777	(0.746, 0.807)		0.256	0.225	30	50
RPL26L1_+_172386648.23-P1P2_177	RPL26L1_+_172386648.23-P1P2	RPL26L1	GCCGTCTGAAGGGGTCGTGG	-13	rG:dT	0.869	(0.846, 0.892)		0.259	0.235	30	50
RPL26L1_+_172386648.23-P1P2_180	RPL26L1_+_172386648.23-P1P2	RPL26L1	GCCGTCTCAAGGGGTCGTGG	-13	rC:dT	0.745	(0.707, 0.784)		0.259	0.209	40	50
RPL26L1_+_172386648.23-P1P2_183	RPL26L1_+_172386648.23-P1P2	RPL26L1	GCCGTCTTAAGGGGTCGTGG	-13	rU:dT	0.746	(0.714, 0.779)		0.259	0.186	40	50
RPL26L1_+_172386648.23-P1P2_189	RPL26L1_+_172386648.23-P1P2	RPL26L1	GCCGTCTAGAGGGGTCGTGG	-12	rG:dT	0.856	(0.835, 0.876)		0.259	0.235	30	40
RPL26L1_+_172386648.23-P1P2_192	RPL26L1_+_172386648.23-P1P2	RPL26L1	GCCGTCTACAGGGGTCGTGG	-12	rC:dT	0.665	(0.620, 0.709)		0.259	0.209	20	50
RPL26L1_+_172386648.23-P1P2_195	RPL26L1_+_172386648.23-P1P2	RPL26L1	GCCGTCTATAGGGGTCGTGG	-12	rU:dT	0.681	(0.645, 0.717)		0.259	0.186	40	40
RPL26L1_+_172386648.23-P1P2_201	RPL26L1_+_172386648.23-P1P2	RPL26L1	GCCGTCTAAGGGGGTCGTGG	-11	rG:dT	0.752	(0.730, 0.774)		0.242	0.235	40	40
RPL26L1_+_172386648.23-P1P2_204	RPL26L1_+_172386648.23-P1P2	RPL26L1	GCCGTCTAACGGGGTCGTGG	-11	rC:dT	0.493	(0.448, 0.538)		0.242	0.209	40	50
RPL26L1_+_172386648.23-P1P2_207	RPL26L1_+_172386648.23-P1P2	RPL26L1	GCCGTCTAATGGGGTCGTGG	-11	rU:dT	0.487	(0.445, 0.529)		0.242	0.186	40	50
RPL26L1_+_172386648.23-P1P2_210	RPL26L1_+_172386648.23-P1P2	RPL26L1	GCCGTCTAAAAGGGTCGTGG	-10	rA:dC	0.200	(0.165, 0.235)		0.204	0.201	40	40
RPL26L1_+_172386648.23-P1P2_215	RPL26L1_+_172386648.23-P1P2	RPL26L1	GCCGTCTAAACGGGTCGTGG	-10	rC:dC	0.071	(0.049, 0.093)		0.204	0.165	60	60
RPL26L1_+_172386648.23-P1P2_218	RPL26L1_+_172386648.23-P1P2	RPL26L1	GCCGTCTAAATGGGTCGTGG	-10	rU:dC	0.083	(0.059, 0.106)		0.204	0.165	40	50
RPL26L1_+_172386648.23-P1P2_222	RPL26L1_+_172386648.23-P1P2	RPL26L1	GCCGTCTAAAGAGGTCGTGG	-9	rA:dC	0.149	(0.122, 0.176)		0.191	0.201	50	50
RPL26L1_+_172386648.23-P1P2_227	RPL26L1_+_172386648.23-P1P2	RPL26L1	GCCGTCTAAAGCGGTCGTGG	-9	rC:dC	0.046	(0.031, 0.061)		0.191	0.165	50	50
RPL26L1_+_172386648.23-P1P2_230	RPL26L1_+_172386648.23-P1P2	RPL26L1	GCCGTCTAAAGTGGTCGTGG	-9	rU:dC	0.060	(0.043, 0.077)		0.191	0.165	40	60
RPL26L1_+_172386648.23-P1P2_234	RPL26L1_+_172386648.23-P1P2	RPL26L1	GCCGTCTAAAGGAGTCGTGG	-8	rA:dC	0.157	(0.130, 0.184)		0.181	0.201	30	60
RPL26L1_+_172386648.23-P1P2_239	RPL26L1_+_172386648.23-P1P2	RPL26L1	GCCGTCTAAAGGCGTCGTGG	-8	rC:dC	0.053	(0.039, 0.067)		0.181	0.165	50	60
RPL26L1_+_172386648.23-P1P2_242	RPL26L1_+_172386648.23-P1P2	RPL26L1	GCCGTCTAAAGGTGTCGTGG	-8	rU:dC	0.059	(0.044, 0.074)		0.181	0.165	50	60
RPL26L1_+_172386648.23-P1P2_246	RPL26L1_+_172386648.23-P1P2	RPL26L1	GCCGTCTAAAGGGATCGTGG	-7	rA:dC	0.240	(0.206, 0.274)		0.120	0.201	40	50
RPL26L1_+_172386648.23-P1P2_251	RPL26L1_+_172386648.23-P1P2	RPL26L1	GCCGTCTAAAGGGCTCGTGG	-7	rC:dC	0.070	(0.057, 0.082)		0.120	0.165	40	60
RPL26L1_+_172386648.23-P1P2_254	RPL26L1_+_172386648.23-P1P2	RPL26L1	GCCGTCTAAAGGGTTCGTGG	-7	rU:dC	0.067	(0.054, 0.081)		0.120	0.165	40	50
RPL26L1_+_172386648.23-P1P2_256	RPL26L1_+_172386648.23-P1P2	RPL26L1	GCCGTCTAAAGGGGACGTGG	-6	rA:dA	0.241	(0.218, 0.263)		0.139	0.182	30	40
RPL26L1_+_172386648.23-P1P2_259	RPL26L1_+_172386648.23-P1P2	RPL26L1	GCCGTCTAAAGGGGGCGTGG	-6	rG:dA	0.204	(0.190, 0.217)		0.139	0.200	30	30
RPL26L1_+_172386648.23-P1P2_262	RPL26L1_+_172386648.23-P1P2	RPL26L1	GCCGTCTAAAGGGGCCGTGG	-6	rC:dA	0.327	(0.293, 0.360)		0.139	0.225	40	50
RPL26L1_+_172386648.23-P1P2_269	RPL26L1_+_172386648.23-P1P2	RPL26L1	GCCGTCTAAAGGGGTAGTGG	-5	rA:dG	0.153	(0.129, 0.177)		0.130	0.164	40	50
RPL26L1_+_172386648.23-P1P2_272	RPL26L1_+_172386648.23-P1P2	RPL26L1	GCCGTCTAAAGGGGTGGTGG	-5	rG:dG	0.220	(0.199, 0.240)		0.130	0.212	30	30
RPL26L1_+_172386648.23-P1P2_277	RPL26L1_+_172386648.23-P1P2	RPL26L1	GCCGTCTAAAGGGGTTGTGG	-5	rU:dG	0.187	(0.161, 0.213)		0.130	0.192	30	50
RPL26L1_+_172386648.23-P1P2_282	RPL26L1_+_172386648.23-P1P2	RPL26L1	GCCGTCTAAAGGGGTCATGG	-4	rA:dC	0.166	(0.142, 0.189)		0.147	0.201	30	40
RPL26L1_+_172386648.23-P1P2_287	RPL26L1_+_172386648.23-P1P2	RPL26L1	GCCGTCTAAAGGGGTCCTGG	-4	rC:dC	0.074	(0.061, 0.087)		0.147	0.165	30	40
RPL26L1_+_172386648.23-P1P2_290	RPL26L1_+_172386648.23-P1P2	RPL26L1	GCCGTCTAAAGGGGTCTTGG	-4	rU:dC	0.080	(0.065, 0.094)		0.147	0.165	30	40
RPL26L1_+_172386648.23-P1P2_292	RPL26L1_+_172386648.23-P1P2	RPL26L1	GCCGTCTAAAGGGGTCGAGG	-3	rA:dA	0.240	(0.217, 0.262)		0.116	0.182	50	50
RPL26L1_+_172386648.23-P1P2_295	RPL26L1_+_172386648.23-P1P2	RPL26L1	GCCGTCTAAAGGGGTCGGGG	-3	rG:dA	0.362	(0.340, 0.384)		0.116	0.200	30	40
RPL26L1_+_172386648.23-P1P2_298	RPL26L1_+_172386648.23-P1P2	RPL26L1	GCCGTCTAAAGGGGTCGCGG	-3	rC:dA	0.244	(0.217, 0.272)		0.116	0.225	40	40
RPL26L1_+_172386648.23-P1P2_306	RPL26L1_+_172386648.23-P1P2	RPL26L1	GCCGTCTAAAGGGGTCGTAG	-2	rA:dC	0.134	(0.115, 0.152)		0.113	0.201	50	50
RPL26L1_+_172386648.23-P1P2_311	RPL26L1_+_172386648.23-P1P2	RPL26L1	GCCGTCTAAAGGGGTCGTCG	-2	rC:dC	0.065	(0.054, 0.076)		0.113	0.165	50	60
RPL26L1_+_172386648.23-P1P2_314	RPL26L1_+_172386648.23-P1P2	RPL26L1	GCCGTCTAAAGGGGTCGTTG	-2	rU:dC	0.073	(0.062, 0.084)		0.113	0.165	50	60
RPL26L1_+_172386648.23-P1P2_318	RPL26L1_+_172386648.23-P1P2	RPL26L1	GCCGTCTAAAGGGGTCGTGA	-1	rA:dC	0.172	(0.149, 0.195)		0.105	0.201	40	60
RPL26L1_+_172386648.23-P1P2_323	RPL26L1_+_172386648.23-P1P2	RPL26L1	GCCGTCTAAAGGGGTCGTGC	-1	rC:dC	0.080	(0.068, 0.092)		0.105	0.165	50	50
RPL26L1_+_172386648.23-P1P2_326	RPL26L1_+_172386648.23-P1P2	RPL26L1	GCCGTCTAAAGGGGTCGTGT	-1	rU:dC	0.092	(0.079, 0.105)		0.105	0.165	50	60
RPL26L1_-_172385957.23-P1P2	RPL26L1_-_172385957.23-P1P2	RPL26L1	GTAGAGGTAGGAGGGCGCGG			1.000					30	40
RPL26L1_-_172385957.23-P1P2_100	RPL26L1_-_172385957.23-P1P2	RPL26L1	GAAGAGGTAGGAGGGCGCGG	-19	rA:dA	0.896	(0.870, 0.923)		0.260	0.182	30	40
RPL26L1_-_172385957.23-P1P2_103	RPL26L1_-_172385957.23-P1P2	RPL26L1	GGAGAGGTAGGAGGGCGCGG	-19	rG:dA	0.887	(0.857, 0.917)		0.260	0.200	30	30
RPL26L1_-_172385957.23-P1P2_106	RPL26L1_-_172385957.23-P1P2	RPL26L1	GCAGAGGTAGGAGGGCGCGG	-19	rC:dA	0.867	(0.842, 0.891)		0.260	0.225	20	40
RPL26L1_-_172385957.23-P1P2_117	RPL26L1_-_172385957.23-P1P2	RPL26L1	GTGGAGGTAGGAGGGCGCGG	-18	rG:dT	0.924	(0.893, 0.956)		0.218	0.235	30	30
RPL26L1_-_172385957.23-P1P2_120	RPL26L1_-_172385957.23-P1P2	RPL26L1	GTCGAGGTAGGAGGGCGCGG	-18	rC:dT	0.904	(0.883, 0.925)		0.218	0.209	30	40
RPL26L1_-_172385957.23-P1P2_123	RPL26L1_-_172385957.23-P1P2	RPL26L1	GTTGAGGTAGGAGGGCGCGG	-18	rU:dT	0.848	(0.823, 0.872)		0.218	0.186	40	40
RPL26L1_-_172385957.23-P1P2_126	RPL26L1_-_172385957.23-P1P2	RPL26L1	GTAAAGGTAGGAGGGCGCGG	-17	rA:dC	0.787	(0.767, 0.808)		0.274	0.201	30	40
RPL26L1_-_172385957.23-P1P2_131	RPL26L1_-_172385957.23-P1P2	RPL26L1	GTACAGGTAGGAGGGCGCGG	-17	rC:dC	0.832	(0.812, 0.851)		0.274	0.165	40	40
RPL26L1_-_172385957.23-P1P2_134	RPL26L1_-_172385957.23-P1P2	RPL26L1	GTATAGGTAGGAGGGCGCGG	-17	rU:dC	0.798	(0.778, 0.818)		0.274	0.165	30	50
RPL26L1_-_172385957.23-P1P2_141	RPL26L1_-_172385957.23-P1P2	RPL26L1	GTAGGGGTAGGAGGGCGCGG	-16	rG:dT	0.895	(0.871, 0.919)		0.261	0.235	30	30
RPL26L1_-_172385957.23-P1P2_144	RPL26L1_-_172385957.23-P1P2	RPL26L1	GTAGCGGTAGGAGGGCGCGG	-16	rC:dT	0.891	(0.869, 0.912)		0.261	0.209	30	30
RPL26L1_-_172385957.23-P1P2_147	RPL26L1_-_172385957.23-P1P2	RPL26L1	GTAGTGGTAGGAGGGCGCGG	-16	rU:dT	0.851	(0.830, 0.871)		0.261	0.186	30	40
RPL26L1_-_172385957.23-P1P2_150	RPL26L1_-_172385957.23-P1P2	RPL26L1	GTAGAAGTAGGAGGGCGCGG	-15	rA:dC	0.783	(0.762, 0.803)		0.223	0.201	30	40
RPL26L1_-_172385957.23-P1P2_155	RPL26L1_-_172385957.23-P1P2	RPL26L1	GTAGACGTAGGAGGGCGCGG	-15	rC:dC	0.817	(0.794, 0.841)		0.223	0.165	30	30
RPL26L1_-_172385957.23-P1P2_158	RPL26L1_-_172385957.23-P1P2	RPL26L1	GTAGATGTAGGAGGGCGCGG	-15	rU:dC	0.803	(0.778, 0.828)		0.223	0.165	40	40
RPL26L1_-_172385957.23-P1P2_162	RPL26L1_-_172385957.23-P1P2	RPL26L1	GTAGAGATAGGAGGGCGCGG	-14	rA:dC	0.813	(0.789, 0.837)		0.256	0.201	30	40
RPL26L1_-_172385957.23-P1P2_167	RPL26L1_-_172385957.23-P1P2	RPL26L1	GTAGAGCTAGGAGGGCGCGG	-14	rC:dC	0.857	(0.829, 0.886)		0.256	0.165	20	40
RPL26L1_-_172385957.23-P1P2_170	RPL26L1_-_172385957.23-P1P2	RPL26L1	GTAGAGTTAGGAGGGCGCGG	-14	rU:dC	0.844	(0.813, 0.875)		0.256	0.165	30	40
RPL26L1_-_172385957.23-P1P2_172	RPL26L1_-_172385957.23-P1P2	RPL26L1	GTAGAGGAAGGAGGGCGCGG	-13	rA:dA	0.802	(0.781, 0.822)		0.259	0.182	30	40
RPL26L1_-_172385957.23-P1P2_175	RPL26L1_-_172385957.23-P1P2	RPL26L1	GTAGAGGGAGGAGGGCGCGG	-13	rG:dA	0.800	(0.781, 0.818)		0.259	0.200	30	30
RPL26L1_-_172385957.23-P1P2_178	RPL26L1_-_172385957.23-P1P2	RPL26L1	GTAGAGGCAGGAGGGCGCGG	-13	rC:dA	0.821	(0.794, 0.848)		0.259	0.225	20	30
RPL26L1_-_172385957.23-P1P2_189	RPL26L1_-_172385957.23-P1P2	RPL26L1	GTAGAGGTGGGAGGGCGCGG	-12	rG:dT	0.828	(0.805, 0.850)		0.259	0.235	30	30
RPL26L1_-_172385957.23-P1P2_192	RPL26L1_-_172385957.23-P1P2	RPL26L1	GTAGAGGTCGGAGGGCGCGG	-12	rC:dT	0.799	(0.773, 0.825)		0.259	0.209	30	30
RPL26L1_-_172385957.23-P1P2_195	RPL26L1_-_172385957.23-P1P2	RPL26L1	GTAGAGGTTGGAGGGCGCGG	-12	rU:dT	0.795	(0.772, 0.818)		0.259	0.186	40	40
RPL26L1_-_172385957.23-P1P2_198	RPL26L1_-_172385957.23-P1P2	RPL26L1	GTAGAGGTAAGAGGGCGCGG	-11	rA:dC	0.568	(0.544, 0.593)		0.242	0.201	40	40
RPL26L1_-_172385957.23-P1P2_203	RPL26L1_-_172385957.23-P1P2	RPL26L1	GTAGAGGTACGAGGGCGCGG	-11	rC:dC	0.357	(0.323, 0.392)		0.242	0.165	40	40
RPL26L1_-_172385957.23-P1P2_206	RPL26L1_-_172385957.23-P1P2	RPL26L1	GTAGAGGTATGAGGGCGCGG	-11	rU:dC	0.407	(0.374, 0.440)		0.242	0.165	40	50
RPL26L1_-_172385957.23-P1P2_210	RPL26L1_-_172385957.23-P1P2	RPL26L1	GTAGAGGTAGAAGGGCGCGG	-10	rA:dC	0.548	(0.522, 0.573)		0.204	0.201	40	40
RPL26L1_-_172385957.23-P1P2_215	RPL26L1_-_172385957.23-P1P2	RPL26L1	GTAGAGGTAGCAGGGCGCGG	-10	rC:dC	0.313	(0.287, 0.340)		0.204	0.165	20	30
RPL26L1_-_172385957.23-P1P2_218	RPL26L1_-_172385957.23-P1P2	RPL26L1	GTAGAGGTAGTAGGGCGCGG	-10	rU:dC	0.361	(0.330, 0.391)		0.204	0.165	40	40
RPL26L1_-_172385957.23-P1P2_225	RPL26L1_-_172385957.23-P1P2	RPL26L1	GTAGAGGTAGGGGGGCGCGG	-9	rG:dT	0.714	(0.695, 0.733)		0.191	0.235	30	30
RPL26L1_-_172385957.23-P1P2_228	RPL26L1_-_172385957.23-P1P2	RPL26L1	GTAGAGGTAGGCGGGCGCGG	-9	rC:dT	0.592	(0.561, 0.623)		0.191	0.209	20	40
RPL26L1_-_172385957.23-P1P2_231	RPL26L1_-_172385957.23-P1P2	RPL26L1	GTAGAGGTAGGTGGGCGCGG	-9	rU:dT	0.608	(0.584, 0.633)		0.191	0.186	30	40
RPL26L1_-_172385957.23-P1P2_234	RPL26L1_-_172385957.23-P1P2	RPL26L1	GTAGAGGTAGGAAGGCGCGG	-8	rA:dC	0.369	(0.338, 0.399)		0.181	0.201	30	30
RPL26L1_-_172385957.23-P1P2_239	RPL26L1_-_172385957.23-P1P2	RPL26L1	GTAGAGGTAGGACGGCGCGG	-8	rC:dC	0.173	(0.151, 0.196)		0.181	0.165	40	50
RPL26L1_-_172385957.23-P1P2_242	RPL26L1_-_172385957.23-P1P2	RPL26L1	GTAGAGGTAGGATGGCGCGG	-8	rU:dC	0.181	(0.157, 0.204)		0.181	0.165	40	40
RPL26L1_-_172385957.23-P1P2_246	RPL26L1_-_172385957.23-P1P2	RPL26L1	GTAGAGGTAGGAGAGCGCGG	-7	rA:dC	0.369	(0.331, 0.407)		0.120	0.201	30	40
RPL26L1_-_172385957.23-P1P2_251	RPL26L1_-_172385957.23-P1P2	RPL26L1	GTAGAGGTAGGAGCGCGCGG	-7	rC:dC	0.115	(0.094, 0.135)		0.120	0.165	40	40
RPL26L1_-_172385957.23-P1P2_254	RPL26L1_-_172385957.23-P1P2	RPL26L1	GTAGAGGTAGGAGTGCGCGG	-7	rU:dC	0.130	(0.105, 0.156)		0.120	0.165	30	40
RPL26L1_-_172385957.23-P1P2_258	RPL26L1_-_172385957.23-P1P2	RPL26L1	GTAGAGGTAGGAGGACGCGG	-6	rA:dC	0.450	(0.416, 0.484)		0.139	0.201	30	40
RPL26L1_-_172385957.23-P1P2_263	RPL26L1_-_172385957.23-P1P2	RPL26L1	GTAGAGGTAGGAGGCCGCGG	-6	rC:dC	0.209	(0.181, 0.238)		0.139	0.165	30	30
RPL26L1_-_172385957.23-P1P2_266	RPL26L1_-_172385957.23-P1P2	RPL26L1	GTAGAGGTAGGAGGTCGCGG	-6	rU:dC	0.229	(0.205, 0.252)		0.139	0.165	30	50
RPL26L1_-_172385957.23-P1P2_269	RPL26L1_-_172385957.23-P1P2	RPL26L1	GTAGAGGTAGGAGGGAGCGG	-5	rA:dG	0.355	(0.328, 0.382)		0.130	0.164	20	30
RPL26L1_-_172385957.23-P1P2_272	RPL26L1_-_172385957.23-P1P2	RPL26L1	GTAGAGGTAGGAGGGGGCGG	-5	rG:dG	0.377	(0.357, 0.397)		0.130	0.212	20	30
RPL26L1_-_172385957.23-P1P2_277	RPL26L1_-_172385957.23-P1P2	RPL26L1	GTAGAGGTAGGAGGGTGCGG	-5	rU:dG	0.376	(0.360, 0.393)		0.130	0.192	20	30
RPL26L1_-_172385957.23-P1P2_282	RPL26L1_-_172385957.23-P1P2	RPL26L1	GTAGAGGTAGGAGGGCACGG	-4	rA:dC	0.297	(0.273, 0.322)		0.147	0.201	30	30
RPL26L1_-_172385957.23-P1P2_287	RPL26L1_-_172385957.23-P1P2	RPL26L1	GTAGAGGTAGGAGGGCCCGG	-4	rC:dC	0.140	(0.123, 0.157)		0.147	0.165	30	30
RPL26L1_-_172385957.23-P1P2_290	RPL26L1_-_172385957.23-P1P2	RPL26L1	GTAGAGGTAGGAGGGCTCGG	-4	rU:dC	0.156	(0.137, 0.175)		0.147	0.165	30	40
RPL26L1_-_172385957.23-P1P2_293	RPL26L1_-_172385957.23-P1P2	RPL26L1	GTAGAGGTAGGAGGGCGAGG	-3	rA:dG	0.236	(0.211, 0.260)		0.116	0.164	30	30
RPL26L1_-_172385957.23-P1P2_296	RPL26L1_-_172385957.23-P1P2	RPL26L1	GTAGAGGTAGGAGGGCGGGG	-3	rG:dG	0.348	(0.327, 0.368)		0.116	0.212	20	30
RPL26L1_-_172385957.23-P1P2_301	RPL26L1_-_172385957.23-P1P2	RPL26L1	GTAGAGGTAGGAGGGCGTGG	-3	rU:dG	0.349	(0.328, 0.370)		0.116	0.192	30	30
RPL26L1_-_172385957.23-P1P2_306	RPL26L1_-_172385957.23-P1P2	RPL26L1	GTAGAGGTAGGAGGGCGCAG	-2	rA:dC	0.228	(0.207, 0.249)		0.113	0.201	30	30
RPL26L1_-_172385957.23-P1P2_311	RPL26L1_-_172385957.23-P1P2	RPL26L1	GTAGAGGTAGGAGGGCGCCG	-2	rC:dC	0.120	(0.105, 0.135)		0.113	0.165	30	40
RPL26L1_-_172385957.23-P1P2_314	RPL26L1_-_172385957.23-P1P2	RPL26L1	GTAGAGGTAGGAGGGCGCTG	-2	rU:dC	0.135	(0.117, 0.152)		0.113	0.165	30	30
RPL26L1_-_172385957.23-P1P2_318	RPL26L1_-_172385957.23-P1P2	RPL26L1	GTAGAGGTAGGAGGGCGCGA	-1	rA:dC	0.224	(0.198, 0.249)		0.105	0.201	40	40
RPL26L1_-_172385957.23-P1P2_323	RPL26L1_-_172385957.23-P1P2	RPL26L1	GTAGAGGTAGGAGGGCGCGC	-1	rC:dC	0.124	(0.108, 0.140)		0.105	0.165	30	30
RPL26L1_-_172385957.23-P1P2_326	RPL26L1_-_172385957.23-P1P2	RPL26L1	GTAGAGGTAGGAGGGCGCGT	-1	rU:dC	0.136	(0.119, 0.154)		0.105	0.165	40	40
RPL26L1_-_172386478.23-P1P2	RPL26L1_-_172386478.23-P1P2	RPL26L1	GCAGCTAGTAGCCGGGTGAG			1.000					30	40
RPL26L1_-_172386478.23-P1P2_101	RPL26L1_-_172386478.23-P1P2	RPL26L1	GAAGCTAGTAGCCGGGTGAG	-19	rA:dG	1.009	(0.974, 1.045)		0.260	0.164	40	40
RPL26L1_-_172386478.23-P1P2_104	RPL26L1_-_172386478.23-P1P2	RPL26L1	GGAGCTAGTAGCCGGGTGAG	-19	rG:dG	0.971	(0.939, 1.002)		0.260	0.212	30	30
RPL26L1_-_172386478.23-P1P2_109	RPL26L1_-_172386478.23-P1P2	RPL26L1	GTAGCTAGTAGCCGGGTGAG	-19	rU:dG	0.970	(0.933, 1.007)		0.260	0.192	40	40
RPL26L1_-_172386478.23-P1P2_117	RPL26L1_-_172386478.23-P1P2	RPL26L1	GCGGCTAGTAGCCGGGTGAG	-18	rG:dT	1.145	(1.102, 1.188)		0.218	0.235	40	50
RPL26L1_-_172386478.23-P1P2_120	RPL26L1_-_172386478.23-P1P2	RPL26L1	GCCGCTAGTAGCCGGGTGAG	-18	rC:dT	1.055	(1.019, 1.091)		0.218	0.209	40	50
RPL26L1_-_172386478.23-P1P2_123	RPL26L1_-_172386478.23-P1P2	RPL26L1	GCTGCTAGTAGCCGGGTGAG	-18	rU:dT	0.991	(0.950, 1.033)		0.218	0.186	40	50
RPL26L1_-_172386478.23-P1P2_126	RPL26L1_-_172386478.23-P1P2	RPL26L1	GCAACTAGTAGCCGGGTGAG	-17	rA:dC	0.898	(0.862, 0.934)		0.274	0.201	40	50
RPL26L1_-_172386478.23-P1P2_131	RPL26L1_-_172386478.23-P1P2	RPL26L1	GCACCTAGTAGCCGGGTGAG	-17	rC:dC	0.914	(0.885, 0.943)		0.274	0.165	30	50
RPL26L1_-_172386478.23-P1P2_134	RPL26L1_-_172386478.23-P1P2	RPL26L1	GCATCTAGTAGCCGGGTGAG	-17	rU:dC	0.844	(0.811, 0.878)		0.274	0.165	40	50
RPL26L1_-_172386478.23-P1P2_137	RPL26L1_-_172386478.23-P1P2	RPL26L1	GCAGATAGTAGCCGGGTGAG	-16	rA:dG	0.848	(0.807, 0.889)		0.261	0.164	30	50
RPL26L1_-_172386478.23-P1P2_140	RPL26L1_-_172386478.23-P1P2	RPL26L1	GCAGGTAGTAGCCGGGTGAG	-16	rG:dG	0.894	(0.856, 0.933)		0.261	0.212	20	50
RPL26L1_-_172386478.23-P1P2_145	RPL26L1_-_172386478.23-P1P2	RPL26L1	GCAGTTAGTAGCCGGGTGAG	-16	rU:dG	0.909	(0.873, 0.946)		0.261	0.192	30	50
RPL26L1_-_172386478.23-P1P2_148	RPL26L1_-_172386478.23-P1P2	RPL26L1	GCAGCAAGTAGCCGGGTGAG	-15	rA:dA	0.975	(0.938, 1.012)		0.223	0.182	30	40
RPL26L1_-_172386478.23-P1P2_151	RPL26L1_-_172386478.23-P1P2	RPL26L1	GCAGCGAGTAGCCGGGTGAG	-15	rG:dA	1.017	(0.987, 1.048)		0.223	0.200	20	50
RPL26L1_-_172386478.23-P1P2_154	RPL26L1_-_172386478.23-P1P2	RPL26L1	GCAGCCAGTAGCCGGGTGAG	-15	rC:dA	1.024	(0.995, 1.052)		0.223	0.225	30	50
RPL26L1_-_172386478.23-P1P2_165	RPL26L1_-_172386478.23-P1P2	RPL26L1	GCAGCTGGTAGCCGGGTGAG	-14	rG:dT	1.086	(1.052, 1.119)		0.256	0.235	30	30
RPL26L1_-_172386478.23-P1P2_168	RPL26L1_-_172386478.23-P1P2	RPL26L1	GCAGCTCGTAGCCGGGTGAG	-14	rC:dT	1.038	(1.009, 1.068)		0.256	0.209	20	40
RPL26L1_-_172386478.23-P1P2_171	RPL26L1_-_172386478.23-P1P2	RPL26L1	GCAGCTTGTAGCCGGGTGAG	-14	rU:dT	1.036	(0.999, 1.072)		0.256	0.186	20	40
RPL26L1_-_172386478.23-P1P2_174	RPL26L1_-_172386478.23-P1P2	RPL26L1	GCAGCTAATAGCCGGGTGAG	-13	rA:dC	0.826	(0.785, 0.867)		0.259	0.201	40	50
RPL26L1_-_172386478.23-P1P2_179	RPL26L1_-_172386478.23-P1P2	RPL26L1	GCAGCTACTAGCCGGGTGAG	-13	rC:dC	0.753	(0.708, 0.798)		0.259	0.165	40	50
RPL26L1_-_172386478.23-P1P2_182	RPL26L1_-_172386478.23-P1P2	RPL26L1	GCAGCTATTAGCCGGGTGAG	-13	rU:dC	0.799	(0.752, 0.846)		0.259	0.165	40	40
RPL26L1_-_172386478.23-P1P2_184	RPL26L1_-_172386478.23-P1P2	RPL26L1	GCAGCTAGAAGCCGGGTGAG	-12	rA:dA	0.943	(0.906, 0.980)		0.259	0.182	30	50
RPL26L1_-_172386478.23-P1P2_187	RPL26L1_-_172386478.23-P1P2	RPL26L1	GCAGCTAGGAGCCGGGTGAG	-12	rG:dA	0.981	(0.956, 1.007)		0.259	0.200	30	40
RPL26L1_-_172386478.23-P1P2_190	RPL26L1_-_172386478.23-P1P2	RPL26L1	GCAGCTAGCAGCCGGGTGAG	-12	rC:dA	0.942	(0.903, 0.982)		0.259	0.225	20	40
RPL26L1_-_172386478.23-P1P2_201	RPL26L1_-_172386478.23-P1P2	RPL26L1	GCAGCTAGTGGCCGGGTGAG	-11	rG:dT	0.922	(0.890, 0.954)		0.242	0.235	20	40
RPL26L1_-_172386478.23-P1P2_204	RPL26L1_-_172386478.23-P1P2	RPL26L1	GCAGCTAGTCGCCGGGTGAG	-11	rC:dT	0.678	(0.636, 0.720)		0.242	0.209	30	50
RPL26L1_-_172386478.23-P1P2_207	RPL26L1_-_172386478.23-P1P2	RPL26L1	GCAGCTAGTTGCCGGGTGAG	-11	rU:dT	0.724	(0.683, 0.764)		0.242	0.186	30	50
RPL26L1_-_172386478.23-P1P2_210	RPL26L1_-_172386478.23-P1P2	RPL26L1	GCAGCTAGTAACCGGGTGAG	-10	rA:dC	0.460	(0.419, 0.501)		0.204	0.201	50	60
RPL26L1_-_172386478.23-P1P2_215	RPL26L1_-_172386478.23-P1P2	RPL26L1	GCAGCTAGTACCCGGGTGAG	-10	rC:dC	0.238	(0.210, 0.267)		0.204	0.165	40	40
RPL26L1_-_172386478.23-P1P2_218	RPL26L1_-_172386478.23-P1P2	RPL26L1	GCAGCTAGTATCCGGGTGAG	-10	rU:dC	0.255	(0.227, 0.283)		0.204	0.165	40	40
RPL26L1_-_172386478.23-P1P2_221	RPL26L1_-_172386478.23-P1P2	RPL26L1	GCAGCTAGTAGACGGGTGAG	-9	rA:dG	0.484	(0.429, 0.540)		0.191	0.164	40	50
RPL26L1_-_172386478.23-P1P2_224	RPL26L1_-_172386478.23-P1P2	RPL26L1	GCAGCTAGTAGGCGGGTGAG	-9	rG:dG	0.722	(0.686, 0.758)		0.191	0.212	40	50
RPL26L1_-_172386478.23-P1P2_229	RPL26L1_-_172386478.23-P1P2	RPL26L1	GCAGCTAGTAGTCGGGTGAG	-9	rU:dG	0.868	(0.831, 0.905)		0.191	0.192	40	40
RPL26L1_-_172386478.23-P1P2_233	RPL26L1_-_172386478.23-P1P2	RPL26L1	GCAGCTAGTAGCAGGGTGAG	-8	rA:dG	0.277	(0.232, 0.322)		0.181	0.164	30	40
RPL26L1_-_172386478.23-P1P2_236	RPL26L1_-_172386478.23-P1P2	RPL26L1	GCAGCTAGTAGCGGGGTGAG	-8	rG:dG	0.521	(0.480, 0.562)		0.181	0.212	30	40
RPL26L1_-_172386478.23-P1P2_241	RPL26L1_-_172386478.23-P1P2	RPL26L1	GCAGCTAGTAGCTGGGTGAG	-8	rU:dG	0.676	(0.629, 0.723)		0.181	0.192	20	20
RPL26L1_-_172386478.23-P1P2_246	RPL26L1_-_172386478.23-P1P2	RPL26L1	GCAGCTAGTAGCCAGGTGAG	-7	rA:dC	0.356	(0.322, 0.391)		0.120	0.201	30	50
RPL26L1_-_172386478.23-P1P2_251	RPL26L1_-_172386478.23-P1P2	RPL26L1	GCAGCTAGTAGCCCGGTGAG	-7	rC:dC	0.112	(0.096, 0.129)		0.120	0.165	30	50
RPL26L1_-_172386478.23-P1P2_254	RPL26L1_-_172386478.23-P1P2	RPL26L1	GCAGCTAGTAGCCTGGTGAG	-7	rU:dC	0.114	(0.098, 0.129)		0.120	0.165	30	40
RPL26L1_-_172386478.23-P1P2_258	RPL26L1_-_172386478.23-P1P2	RPL26L1	GCAGCTAGTAGCCGAGTGAG	-6	rA:dC	0.370	(0.321, 0.419)		0.139	0.201	40	50
RPL26L1_-_172386478.23-P1P2_263	RPL26L1_-_172386478.23-P1P2	RPL26L1	GCAGCTAGTAGCCGCGTGAG	-6	rC:dC	0.071	(0.055, 0.086)		0.139	0.165	50	50
RPL26L1_-_172386478.23-P1P2_266	RPL26L1_-_172386478.23-P1P2	RPL26L1	GCAGCTAGTAGCCGTGTGAG	-6	rU:dC	0.108	(0.086, 0.130)		0.139	0.165	30	30
RPL26L1_-_172386478.23-P1P2_270	RPL26L1_-_172386478.23-P1P2	RPL26L1	GCAGCTAGTAGCCGGATGAG	-5	rA:dC	0.254	(0.226, 0.283)		0.130	0.201	50	60
RPL26L1_-_172386478.23-P1P2_275	RPL26L1_-_172386478.23-P1P2	RPL26L1	GCAGCTAGTAGCCGGCTGAG	-5	rC:dC	0.042	(0.028, 0.057)		0.130	0.165	30	50
RPL26L1_-_172386478.23-P1P2_278	RPL26L1_-_172386478.23-P1P2	RPL26L1	GCAGCTAGTAGCCGGTTGAG	-5	rU:dC	0.067	(0.052, 0.082)		0.130	0.165	30	60
RPL26L1_-_172386478.23-P1P2_280	RPL26L1_-_172386478.23-P1P2	RPL26L1	GCAGCTAGTAGCCGGGAGAG	-4	rA:dA	0.488	(0.446, 0.530)		0.147	0.182	40	40
RPL26L1_-_172386478.23-P1P2_283	RPL26L1_-_172386478.23-P1P2	RPL26L1	GCAGCTAGTAGCCGGGGGAG	-4	rG:dA	0.492	(0.463, 0.522)		0.147	0.200	30	50
RPL26L1_-_172386478.23-P1P2_286	RPL26L1_-_172386478.23-P1P2	RPL26L1	GCAGCTAGTAGCCGGGCGAG	-4	rC:dA	0.351	(0.311, 0.391)		0.147	0.225	40	50
RPL26L1_-_172386478.23-P1P2_294	RPL26L1_-_172386478.23-P1P2	RPL26L1	GCAGCTAGTAGCCGGGTAAG	-3	rA:dC	0.133	(0.109, 0.158)		0.116	0.201	50	50
RPL26L1_-_172386478.23-P1P2_299	RPL26L1_-_172386478.23-P1P2	RPL26L1	GCAGCTAGTAGCCGGGTCAG	-3	rC:dC	0.059	(0.043, 0.074)		0.116	0.165	30	60
RPL26L1_-_172386478.23-P1P2_302	RPL26L1_-_172386478.23-P1P2	RPL26L1	GCAGCTAGTAGCCGGGTTAG	-3	rU:dC	0.059	(0.042, 0.076)		0.116	0.165	40	50
RPL26L1_-_172386478.23-P1P2_309	RPL26L1_-_172386478.23-P1P2	RPL26L1	GCAGCTAGTAGCCGGGTGGG	-2	rG:dT	0.537	(0.505, 0.569)		0.113	0.235	40	40
RPL26L1_-_172386478.23-P1P2_312	RPL26L1_-_172386478.23-P1P2	RPL26L1	GCAGCTAGTAGCCGGGTGCG	-2	rC:dT	0.154	(0.126, 0.183)		0.113	0.209	40	40
RPL26L1_-_172386478.23-P1P2_315	RPL26L1_-_172386478.23-P1P2	RPL26L1	GCAGCTAGTAGCCGGGTGTG	-2	rU:dT	0.221	(0.189, 0.252)		0.113	0.186	30	30
RPL26L1_-_172386478.23-P1P2_318	RPL26L1_-_172386478.23-P1P2	RPL26L1	GCAGCTAGTAGCCGGGTGAA	-1	rA:dC	0.148	(0.127, 0.169)		0.105	0.201	40	70
RPL26L1_-_172386478.23-P1P2_323	RPL26L1_-_172386478.23-P1P2	RPL26L1	GCAGCTAGTAGCCGGGTGAC	-1	rC:dC	0.057	(0.048, 0.065)		0.105	0.165	40	50
RPL26L1_-_172386478.23-P1P2_326	RPL26L1_-_172386478.23-P1P2	RPL26L1	GCAGCTAGTAGCCGGGTGAT	-1	rU:dC	0.059	(0.049, 0.069)		0.105	0.165	40	60
RPL26L1_-_172386481.23-P1P2	RPL26L1_-_172386481.23-P1P2	RPL26L1	GCTAGTAGCCGGGTGAGTGG			1.000					40	40
RPL26L1_-_172386481.23-P1P2_101	RPL26L1_-_172386481.23-P1P2	RPL26L1	GATAGTAGCCGGGTGAGTGG	-19	rA:dG	0.877	(0.840, 0.914)		0.260	0.164	30	30
RPL26L1_-_172386481.23-P1P2_104	RPL26L1_-_172386481.23-P1P2	RPL26L1	GGTAGTAGCCGGGTGAGTGG	-19	rG:dG	0.873	(0.838, 0.908)		0.260	0.212	40	40
RPL26L1_-_172386481.23-P1P2_109	RPL26L1_-_172386481.23-P1P2	RPL26L1	GTTAGTAGCCGGGTGAGTGG	-19	rU:dG	0.822	(0.788, 0.856)		0.260	0.192	30	40
RPL26L1_-_172386481.23-P1P2_112	RPL26L1_-_172386481.23-P1P2	RPL26L1	GCAAGTAGCCGGGTGAGTGG	-18	rA:dA	0.842	(0.809, 0.875)		0.218	0.182	30	40
RPL26L1_-_172386481.23-P1P2_115	RPL26L1_-_172386481.23-P1P2	RPL26L1	GCGAGTAGCCGGGTGAGTGG	-18	rG:dA	0.880	(0.847, 0.912)		0.218	0.200	40	40
RPL26L1_-_172386481.23-P1P2_118	RPL26L1_-_172386481.23-P1P2	RPL26L1	GCCAGTAGCCGGGTGAGTGG	-18	rC:dA	0.854	(0.822, 0.885)		0.218	0.225	30	40
RPL26L1_-_172386481.23-P1P2_129	RPL26L1_-_172386481.23-P1P2	RPL26L1	GCTGGTAGCCGGGTGAGTGG	-17	rG:dT	0.954	(0.914, 0.994)		0.274	0.235	30	40
RPL26L1_-_172386481.23-P1P2_132	RPL26L1_-_172386481.23-P1P2	RPL26L1	GCTCGTAGCCGGGTGAGTGG	-17	rC:dT	0.860	(0.828, 0.892)		0.274	0.209	40	40
RPL26L1_-_172386481.23-P1P2_135	RPL26L1_-_172386481.23-P1P2	RPL26L1	GCTTGTAGCCGGGTGAGTGG	-17	rU:dT	0.778	(0.750, 0.807)		0.274	0.186	30	40
RPL26L1_-_172386481.23-P1P2_138	RPL26L1_-_172386481.23-P1P2	RPL26L1	GCTAATAGCCGGGTGAGTGG	-16	rA:dC	0.651	(0.618, 0.685)		0.261	0.201	40	40
RPL26L1_-_172386481.23-P1P2_143	RPL26L1_-_172386481.23-P1P2	RPL26L1	GCTACTAGCCGGGTGAGTGG	-16	rC:dC	0.651	(0.617, 0.686)		0.261	0.165	30	40
RPL26L1_-_172386481.23-P1P2_146	RPL26L1_-_172386481.23-P1P2	RPL26L1	GCTATTAGCCGGGTGAGTGG	-16	rU:dC	0.589	(0.553, 0.625)		0.261	0.165	30	30
RPL26L1_-_172386481.23-P1P2_148	RPL26L1_-_172386481.23-P1P2	RPL26L1	GCTAGAAGCCGGGTGAGTGG	-15	rA:dA	0.764	(0.733, 0.795)		0.223	0.182	30	40
RPL26L1_-_172386481.23-P1P2_151	RPL26L1_-_172386481.23-P1P2	RPL26L1	GCTAGGAGCCGGGTGAGTGG	-15	rG:dA	0.837	(0.811, 0.864)		0.223	0.200	30	30
RPL26L1_-_172386481.23-P1P2_154	RPL26L1_-_172386481.23-P1P2	RPL26L1	GCTAGCAGCCGGGTGAGTGG	-15	rC:dA	0.819	(0.788, 0.849)		0.223	0.225	30	30
RPL26L1_-_172386481.23-P1P2_165	RPL26L1_-_172386481.23-P1P2	RPL26L1	GCTAGTGGCCGGGTGAGTGG	-14	rG:dT	0.901	(0.872, 0.930)		0.256	0.235	30	40
RPL26L1_-_172386481.23-P1P2_168	RPL26L1_-_172386481.23-P1P2	RPL26L1	GCTAGTCGCCGGGTGAGTGG	-14	rC:dT	0.801	(0.770, 0.832)		0.256	0.209	40	40
RPL26L1_-_172386481.23-P1P2_171	RPL26L1_-_172386481.23-P1P2	RPL26L1	GCTAGTTGCCGGGTGAGTGG	-14	rU:dT	0.823	(0.797, 0.849)		0.256	0.186	30	30
RPL26L1_-_172386481.23-P1P2_174	RPL26L1_-_172386481.23-P1P2	RPL26L1	GCTAGTAACCGGGTGAGTGG	-13	rA:dC	0.679	(0.642, 0.716)		0.259	0.201	40	50
RPL26L1_-_172386481.23-P1P2_179	RPL26L1_-_172386481.23-P1P2	RPL26L1	GCTAGTACCCGGGTGAGTGG	-13	rC:dC	0.518	(0.479, 0.558)		0.259	0.165	30	40
RPL26L1_-_172386481.23-P1P2_182	RPL26L1_-_172386481.23-P1P2	RPL26L1	GCTAGTATCCGGGTGAGTGG	-13	rU:dC	0.638	(0.601, 0.676)		0.259	0.165	30	50
RPL26L1_-_172386481.23-P1P2_185	RPL26L1_-_172386481.23-P1P2	RPL26L1	GCTAGTAGACGGGTGAGTGG	-12	rA:dG	0.697	(0.660, 0.734)		0.259	0.164	40	50
RPL26L1_-_172386481.23-P1P2_188	RPL26L1_-_172386481.23-P1P2	RPL26L1	GCTAGTAGGCGGGTGAGTGG	-12	rG:dG	0.762	(0.734, 0.789)		0.259	0.212	30	40
RPL26L1_-_172386481.23-P1P2_193	RPL26L1_-_172386481.23-P1P2	RPL26L1	GCTAGTAGTCGGGTGAGTGG	-12	rU:dG	0.789	(0.761, 0.817)		0.259	0.192	40	50
RPL26L1_-_172386481.23-P1P2_197	RPL26L1_-_172386481.23-P1P2	RPL26L1	GCTAGTAGCAGGGTGAGTGG	-11	rA:dG	0.580	(0.543, 0.618)		0.242	0.164	30	40
RPL26L1_-_172386481.23-P1P2_200	RPL26L1_-_172386481.23-P1P2	RPL26L1	GCTAGTAGCGGGGTGAGTGG	-11	rG:dG	0.673	(0.650, 0.697)		0.242	0.212	30	50
RPL26L1_-_172386481.23-P1P2_205	RPL26L1_-_172386481.23-P1P2	RPL26L1	GCTAGTAGCTGGGTGAGTGG	-11	rU:dG	0.729	(0.700, 0.759)		0.242	0.192	20	30
RPL26L1_-_172386481.23-P1P2_210	RPL26L1_-_172386481.23-P1P2	RPL26L1	GCTAGTAGCCAGGTGAGTGG	-10	rA:dC	0.303	(0.267, 0.339)		0.204	0.201	30	30
RPL26L1_-_172386481.23-P1P2_215	RPL26L1_-_172386481.23-P1P2	RPL26L1	GCTAGTAGCCCGGTGAGTGG	-10	rC:dC	0.161	(0.139, 0.184)		0.204	0.165	40	40
RPL26L1_-_172386481.23-P1P2_218	RPL26L1_-_172386481.23-P1P2	RPL26L1	GCTAGTAGCCTGGTGAGTGG	-10	rU:dC	0.182	(0.151, 0.214)		0.204	0.165	20	20
RPL26L1_-_172386481.23-P1P2_222	RPL26L1_-_172386481.23-P1P2	RPL26L1	GCTAGTAGCCGAGTGAGTGG	-9	rA:dC	0.197	(0.171, 0.223)		0.191	0.201	40	40
RPL26L1_-_172386481.23-P1P2_227	RPL26L1_-_172386481.23-P1P2	RPL26L1	GCTAGTAGCCGCGTGAGTGG	-9	rC:dC	0.075	(0.062, 0.089)		0.191	0.165	40	50
RPL26L1_-_172386481.23-P1P2_230	RPL26L1_-_172386481.23-P1P2	RPL26L1	GCTAGTAGCCGTGTGAGTGG	-9	rU:dC	0.104	(0.087, 0.122)		0.191	0.165	20	50
RPL26L1_-_172386481.23-P1P2_234	RPL26L1_-_172386481.23-P1P2	RPL26L1	GCTAGTAGCCGGATGAGTGG	-8	rA:dC	0.212	(0.184, 0.240)		0.181	0.201	50	50
RPL26L1_-_172386481.23-P1P2_239	RPL26L1_-_172386481.23-P1P2	RPL26L1	GCTAGTAGCCGGCTGAGTGG	-8	rC:dC	0.090	(0.077, 0.104)		0.181	0.165	30	40
RPL26L1_-_172386481.23-P1P2_242	RPL26L1_-_172386481.23-P1P2	RPL26L1	GCTAGTAGCCGGTTGAGTGG	-8	rU:dC	0.090	(0.073, 0.107)		0.181	0.165	40	50
RPL26L1_-_172386481.23-P1P2_244	RPL26L1_-_172386481.23-P1P2	RPL26L1	GCTAGTAGCCGGGAGAGTGG	-7	rA:dA	0.338	(0.319, 0.357)		0.120	0.182	30	40
RPL26L1_-_172386481.23-P1P2_247	RPL26L1_-_172386481.23-P1P2	RPL26L1	GCTAGTAGCCGGGGGAGTGG	-7	rG:dA	0.359	(0.337, 0.380)		0.120	0.200	30	30
RPL26L1_-_172386481.23-P1P2_250	RPL26L1_-_172386481.23-P1P2	RPL26L1	GCTAGTAGCCGGGCGAGTGG	-7	rC:dA	0.341	(0.314, 0.368)		0.120	0.225	30	40
RPL26L1_-_172386481.23-P1P2_258	RPL26L1_-_172386481.23-P1P2	RPL26L1	GCTAGTAGCCGGGTAAGTGG	-6	rA:dC	0.336	(0.307, 0.364)		0.139	0.201	40	50
RPL26L1_-_172386481.23-P1P2_263	RPL26L1_-_172386481.23-P1P2	RPL26L1	GCTAGTAGCCGGGTCAGTGG	-6	rC:dC	0.126	(0.108, 0.143)		0.139	0.165	40	50
RPL26L1_-_172386481.23-P1P2_266	RPL26L1_-_172386481.23-P1P2	RPL26L1	GCTAGTAGCCGGGTTAGTGG	-6	rU:dC	0.132	(0.114, 0.150)		0.139	0.165	30	50
RPL26L1_-_172386481.23-P1P2_273	RPL26L1_-_172386481.23-P1P2	RPL26L1	GCTAGTAGCCGGGTGGGTGG	-5	rG:dT	0.508	(0.482, 0.533)		0.130	0.235	30	40
RPL26L1_-_172386481.23-P1P2_276	RPL26L1_-_172386481.23-P1P2	RPL26L1	GCTAGTAGCCGGGTGCGTGG	-5	rC:dT	0.262	(0.234, 0.291)		0.130	0.209	40	50
RPL26L1_-_172386481.23-P1P2_279	RPL26L1_-_172386481.23-P1P2	RPL26L1	GCTAGTAGCCGGGTGTGTGG	-5	rU:dT	0.269	(0.237, 0.301)		0.130	0.186	30	30
RPL26L1_-_172386481.23-P1P2_282	RPL26L1_-_172386481.23-P1P2	RPL26L1	GCTAGTAGCCGGGTGAATGG	-4	rA:dC	0.160	(0.140, 0.181)		0.147	0.201	30	50
RPL26L1_-_172386481.23-P1P2_287	RPL26L1_-_172386481.23-P1P2	RPL26L1	GCTAGTAGCCGGGTGACTGG	-4	rC:dC	0.039	(0.026, 0.052)		0.147	0.165	50	50
RPL26L1_-_172386481.23-P1P2_290	RPL26L1_-_172386481.23-P1P2	RPL26L1	GCTAGTAGCCGGGTGATTGG	-4	rU:dC	0.059	(0.044, 0.075)		0.147	0.165	40	50
RPL26L1_-_172386481.23-P1P2_292	RPL26L1_-_172386481.23-P1P2	RPL26L1	GCTAGTAGCCGGGTGAGAGG	-3	rA:dA	0.263	(0.236, 0.291)		0.116	0.182	30	40
RPL26L1_-_172386481.23-P1P2_295	RPL26L1_-_172386481.23-P1P2	RPL26L1	GCTAGTAGCCGGGTGAGGGG	-3	rG:dA	0.398	(0.375, 0.422)		0.116	0.200	30	30
RPL26L1_-_172386481.23-P1P2_298	RPL26L1_-_172386481.23-P1P2	RPL26L1	GCTAGTAGCCGGGTGAGCGG	-3	rC:dA	0.282	(0.258, 0.307)		0.116	0.225	40	40
RPL26L1_-_172386481.23-P1P2_306	RPL26L1_-_172386481.23-P1P2	RPL26L1	GCTAGTAGCCGGGTGAGTAG	-2	rA:dC	0.103	(0.089, 0.117)		0.113	0.201	40	40
RPL26L1_-_172386481.23-P1P2_311	RPL26L1_-_172386481.23-P1P2	RPL26L1	GCTAGTAGCCGGGTGAGTCG	-2	rC:dC	0.039	(0.027, 0.050)		0.113	0.165	50	50
RPL26L1_-_172386481.23-P1P2_314	RPL26L1_-_172386481.23-P1P2	RPL26L1	GCTAGTAGCCGGGTGAGTTG	-2	rU:dC	0.046	(0.036, 0.057)		0.113	0.165	30	50
RPL26L1_-_172386481.23-P1P2_318	RPL26L1_-_172386481.23-P1P2	RPL26L1	GCTAGTAGCCGGGTGAGTGA	-1	rA:dC	0.122	(0.106, 0.138)		0.105	0.201	30	30
RPL26L1_-_172386481.23-P1P2_323	RPL26L1_-_172386481.23-P1P2	RPL26L1	GCTAGTAGCCGGGTGAGTGC	-1	rC:dC	0.051	(0.038, 0.063)		0.105	0.165	40	50
RPL26L1_-_172386481.23-P1P2_326	RPL26L1_-_172386481.23-P1P2	RPL26L1	GCTAGTAGCCGGGTGAGTGT	-1	rU:dC	0.061	(0.052, 0.071)		0.105	0.165	40	40
RPL26_+_8286288.23-P1P2	RPL26_+_8286288.23-P1P2	RPL26	GCGGGCCGGAGATGGATGGA			1.000					30	40	RPL26_+_8286288.23-P1P2_00
RPL26_+_8286288.23-P1P2_101	RPL26_+_8286288.23-P1P2	RPL26	GAGGGCCGGAGATGGATGGA	-19	rA:dG	1.013	(0.982, 1.044)		0.260	0.164	20	40
RPL26_+_8286288.23-P1P2_104	RPL26_+_8286288.23-P1P2	RPL26	GGGGGCCGGAGATGGATGGA	-19	rG:dG	0.996	(0.964, 1.029)		0.260	0.212	20	30
RPL26_+_8286288.23-P1P2_109	RPL26_+_8286288.23-P1P2	RPL26	GTGGGCCGGAGATGGATGGA	-19	rU:dG	0.988	(0.955, 1.020)		0.260	0.192	20	40
RPL26_+_8286288.23-P1P2_114	RPL26_+_8286288.23-P1P2	RPL26	GCAGGCCGGAGATGGATGGA	-18	rA:dC	0.994	(0.967, 1.022)		0.218	0.201	30	30
RPL26_+_8286288.23-P1P2_119	RPL26_+_8286288.23-P1P2	RPL26	GCCGGCCGGAGATGGATGGA	-18	rC:dC	1.022	(0.995, 1.050)		0.218	0.165	20	40
RPL26_+_8286288.23-P1P2_122	RPL26_+_8286288.23-P1P2	RPL26	GCTGGCCGGAGATGGATGGA	-18	rU:dC	0.982	(0.954, 1.010)		0.218	0.165	30	40
RPL26_+_8286288.23-P1P2_126	RPL26_+_8286288.23-P1P2	RPL26	GCGAGCCGGAGATGGATGGA	-17	rA:dC	0.954	(0.927, 0.981)		0.274	0.201	30	40
RPL26_+_8286288.23-P1P2_131	RPL26_+_8286288.23-P1P2	RPL26	GCGCGCCGGAGATGGATGGA	-17	rC:dC	0.942	(0.916, 0.969)		0.274	0.165	20	50
RPL26_+_8286288.23-P1P2_134	RPL26_+_8286288.23-P1P2	RPL26	GCGTGCCGGAGATGGATGGA	-17	rU:dC	0.924	(0.897, 0.951)		0.274	0.165	20	40
RPL26_+_8286288.23-P1P2_138	RPL26_+_8286288.23-P1P2	RPL26	GCGGACCGGAGATGGATGGA	-16	rA:dC	0.905	(0.879, 0.931)		0.261	0.201	30	40
RPL26_+_8286288.23-P1P2_143	RPL26_+_8286288.23-P1P2	RPL26	GCGGCCCGGAGATGGATGGA	-16	rC:dC	0.852	(0.832, 0.871)		0.261	0.165	20	40
RPL26_+_8286288.23-P1P2_146	RPL26_+_8286288.23-P1P2	RPL26	GCGGTCCGGAGATGGATGGA	-16	rU:dC	0.820	(0.796, 0.845)		0.261	0.165	30	30
RPL26_+_8286288.23-P1P2_149	RPL26_+_8286288.23-P1P2	RPL26	GCGGGACGGAGATGGATGGA	-15	rA:dG	0.773	(0.743, 0.804)		0.223	0.164	20	30
RPL26_+_8286288.23-P1P2_152	RPL26_+_8286288.23-P1P2	RPL26	GCGGGGCGGAGATGGATGGA	-15	rG:dG	0.797	(0.770, 0.825)		0.223	0.212	30	40	RPL26_+_8286288.23-P1P2_02
RPL26_+_8286288.23-P1P2_157	RPL26_+_8286288.23-P1P2	RPL26	GCGGGTCGGAGATGGATGGA	-15	rU:dG	0.889	(0.859, 0.919)		0.223	0.192	20	40	RPL26_+_8286288.23-P1P2_03
RPL26_+_8286288.23-P1P2_161	RPL26_+_8286288.23-P1P2	RPL26	GCGGGCAGGAGATGGATGGA	-14	rA:dG	0.782	(0.756, 0.809)		0.256	0.164	30	40
RPL26_+_8286288.23-P1P2_164	RPL26_+_8286288.23-P1P2	RPL26	GCGGGCGGGAGATGGATGGA	-14	rG:dG	0.789	(0.763, 0.815)		0.256	0.212	20	30
RPL26_+_8286288.23-P1P2_169	RPL26_+_8286288.23-P1P2	RPL26	GCGGGCTGGAGATGGATGGA	-14	rU:dG	0.882	(0.854, 0.909)	1.366	0.256	0.192	20	40	RPL26_+_8286288.23-P1P2_01
RPL26_+_8286288.23-P1P2_174	RPL26_+_8286288.23-P1P2	RPL26	GCGGGCCAGAGATGGATGGA	-13	rA:dC	0.752	(0.719, 0.785)		0.259	0.201	20	40
RPL26_+_8286288.23-P1P2_179	RPL26_+_8286288.23-P1P2	RPL26	GCGGGCCCGAGATGGATGGA	-13	rC:dC	0.582	(0.546, 0.618)		0.259	0.165	30	40
RPL26_+_8286288.23-P1P2_182	RPL26_+_8286288.23-P1P2	RPL26	GCGGGCCTGAGATGGATGGA	-13	rU:dC	0.711	(0.680, 0.743)		0.259	0.165	20	40
RPL26_+_8286288.23-P1P2_186	RPL26_+_8286288.23-P1P2	RPL26	GCGGGCCGAAGATGGATGGA	-12	rA:dC	0.616	(0.583, 0.649)		0.259	0.201	20	50
RPL26_+_8286288.23-P1P2_191	RPL26_+_8286288.23-P1P2	RPL26	GCGGGCCGCAGATGGATGGA	-12	rC:dC	0.350	(0.329, 0.372)	0.324	0.259	0.165	30	30	RPL26_+_8286288.23-P1P2_04
RPL26_+_8286288.23-P1P2_194	RPL26_+_8286288.23-P1P2	RPL26	GCGGGCCGTAGATGGATGGA	-12	rU:dC	0.515	(0.486, 0.543)	0.621	0.259	0.165	20	40	RPL26_+_8286288.23-P1P2_08
RPL26_+_8286288.23-P1P2_201	RPL26_+_8286288.23-P1P2	RPL26	GCGGGCCGGGGATGGATGGA	-11	rG:dT	0.830	(0.805, 0.856)		0.242	0.235	20	30
RPL26_+_8286288.23-P1P2_204	RPL26_+_8286288.23-P1P2	RPL26	GCGGGCCGGCGATGGATGGA	-11	rC:dT	0.501	(0.465, 0.536)		0.242	0.209	40	50	RPL26_+_8286288.23-P1P2_06
RPL26_+_8286288.23-P1P2_207	RPL26_+_8286288.23-P1P2	RPL26	GCGGGCCGGTGATGGATGGA	-11	rU:dT	0.619	(0.585, 0.652)		0.242	0.186	20	30	RPL26_+_8286288.23-P1P2_07
RPL26_+_8286288.23-P1P2_210	RPL26_+_8286288.23-P1P2	RPL26	GCGGGCCGGAAATGGATGGA	-10	rA:dC	0.321	(0.285, 0.358)		0.204	0.201	30	30
RPL26_+_8286288.23-P1P2_215	RPL26_+_8286288.23-P1P2	RPL26	GCGGGCCGGACATGGATGGA	-10	rC:dC	0.119	(0.097, 0.141)	-0.034	0.204	0.165	30	40	RPL26_+_8286288.23-P1P2_05
RPL26_+_8286288.23-P1P2_218	RPL26_+_8286288.23-P1P2	RPL26	GCGGGCCGGATATGGATGGA	-10	rU:dC	0.153	(0.131, 0.175)		0.204	0.165	40	40
RPL26_+_8286288.23-P1P2_225	RPL26_+_8286288.23-P1P2	RPL26	GCGGGCCGGAGGTGGATGGA	-9	rG:dT	0.825	(0.797, 0.853)		0.191	0.235	30	30
RPL26_+_8286288.23-P1P2_228	RPL26_+_8286288.23-P1P2	RPL26	GCGGGCCGGAGCTGGATGGA	-9	rC:dT	0.503	(0.462, 0.545)		0.191	0.209	20	50
RPL26_+_8286288.23-P1P2_231	RPL26_+_8286288.23-P1P2	RPL26	GCGGGCCGGAGTTGGATGGA	-9	rU:dT	0.534	(0.496, 0.572)		0.191	0.186	30	30
RPL26_+_8286288.23-P1P2_232	RPL26_+_8286288.23-P1P2	RPL26	GCGGGCCGGAGAAGGATGGA	-8	rA:dA	0.397	(0.362, 0.432)		0.181	0.182	20	40
RPL26_+_8286288.23-P1P2_235	RPL26_+_8286288.23-P1P2	RPL26	GCGGGCCGGAGAGGGATGGA	-8	rG:dA	0.553	(0.518, 0.587)		0.181	0.200	30	30
RPL26_+_8286288.23-P1P2_238	RPL26_+_8286288.23-P1P2	RPL26	GCGGGCCGGAGACGGATGGA	-8	rC:dA	0.560	(0.518, 0.602)		0.181	0.225	30	40
RPL26_+_8286288.23-P1P2_246	RPL26_+_8286288.23-P1P2	RPL26	GCGGGCCGGAGATAGATGGA	-7	rA:dC	0.288	(0.257, 0.320)	0.482	0.120	0.201	30	50	RPL26_+_8286288.23-P1P2_10
RPL26_+_8286288.23-P1P2_251	RPL26_+_8286288.23-P1P2	RPL26	GCGGGCCGGAGATCGATGGA	-7	rC:dC	0.066	(0.054, 0.079)		0.120	0.165	50	60
RPL26_+_8286288.23-P1P2_254	RPL26_+_8286288.23-P1P2	RPL26	GCGGGCCGGAGATTGATGGA	-7	rU:dC	0.086	(0.067, 0.104)		0.120	0.165	30	50	RPL26_+_8286288.23-P1P2_14
RPL26_+_8286288.23-P1P2_258	RPL26_+_8286288.23-P1P2	RPL26	GCGGGCCGGAGATGAATGGA	-6	rA:dC	0.378	(0.344, 0.413)		0.139	0.201	40	40
RPL26_+_8286288.23-P1P2_263	RPL26_+_8286288.23-P1P2	RPL26	GCGGGCCGGAGATGCATGGA	-6	rC:dC	0.110	(0.096, 0.125)		0.139	0.165	30	40
RPL26_+_8286288.23-P1P2_266	RPL26_+_8286288.23-P1P2	RPL26	GCGGGCCGGAGATGTATGGA	-6	rU:dC	0.143	(0.127, 0.160)	0.084	0.139	0.165	30	50	RPL26_+_8286288.23-P1P2_13
RPL26_+_8286288.23-P1P2_273	RPL26_+_8286288.23-P1P2	RPL26	GCGGGCCGGAGATGGGTGGA	-5	rG:dT	0.527	(0.495, 0.560)		0.130	0.235	20	40
RPL26_+_8286288.23-P1P2_276	RPL26_+_8286288.23-P1P2	RPL26	GCGGGCCGGAGATGGCTGGA	-5	rC:dT	0.260	(0.229, 0.291)		0.130	0.209	30	40
RPL26_+_8286288.23-P1P2_279	RPL26_+_8286288.23-P1P2	RPL26	GCGGGCCGGAGATGGTTGGA	-5	rU:dT	0.275	(0.240, 0.310)		0.130	0.186	30	60
RPL26_+_8286288.23-P1P2_280	RPL26_+_8286288.23-P1P2	RPL26	GCGGGCCGGAGATGGAAGGA	-4	rA:dA	0.413	(0.386, 0.440)	0.485	0.147	0.182	20	30	RPL26_+_8286288.23-P1P2_11
RPL26_+_8286288.23-P1P2_283	RPL26_+_8286288.23-P1P2	RPL26	GCGGGCCGGAGATGGAGGGA	-4	rG:dA	0.480	(0.452, 0.508)		0.147	0.200	20	30
RPL26_+_8286288.23-P1P2_286	RPL26_+_8286288.23-P1P2	RPL26	GCGGGCCGGAGATGGACGGA	-4	rC:dA	0.374	(0.335, 0.412)		0.147	0.225	40	50
RPL26_+_8286288.23-P1P2_294	RPL26_+_8286288.23-P1P2	RPL26	GCGGGCCGGAGATGGATAGA	-3	rA:dC	0.109	(0.093, 0.125)		0.116	0.201	30	40
RPL26_+_8286288.23-P1P2_299	RPL26_+_8286288.23-P1P2	RPL26	GCGGGCCGGAGATGGATCGA	-3	rC:dC	0.047	(0.033, 0.060)		0.116	0.165	40	50
RPL26_+_8286288.23-P1P2_302	RPL26_+_8286288.23-P1P2	RPL26	GCGGGCCGGAGATGGATTGA	-3	rU:dC	0.049	(0.035, 0.063)		0.116	0.165	40	50
RPL26_+_8286288.23-P1P2_306	RPL26_+_8286288.23-P1P2	RPL26	GCGGGCCGGAGATGGATGAA	-2	rA:dC	0.160	(0.141, 0.180)		0.113	0.201	30	40
RPL26_+_8286288.23-P1P2_311	RPL26_+_8286288.23-P1P2	RPL26	GCGGGCCGGAGATGGATGCA	-2	rC:dC	0.055	(0.043, 0.068)		0.113	0.165	30	40
RPL26_+_8286288.23-P1P2_314	RPL26_+_8286288.23-P1P2	RPL26	GCGGGCCGGAGATGGATGTA	-2	rU:dC	0.070	(0.059, 0.081)	0.040	0.113	0.165	40	50	RPL26_+_8286288.23-P1P2_12
RPL26_+_8286288.23-P1P2_321	RPL26_+_8286288.23-P1P2	RPL26	GCGGGCCGGAGATGGATGGG	-1	rG:dT	0.468	(0.439, 0.497)		0.105	0.235	30	40
RPL26_+_8286288.23-P1P2_324	RPL26_+_8286288.23-P1P2	RPL26	GCGGGCCGGAGATGGATGGC	-1	rC:dT	0.164	(0.138, 0.189)		0.105	0.209	30	30
RPL26_+_8286288.23-P1P2_327	RPL26_+_8286288.23-P1P2	RPL26	GCGGGCCGGAGATGGATGGT	-1	rU:dT	0.223	(0.187, 0.258)		0.105	0.186	30	50
RPL26_+_8286468.23-P1P2	RPL26_+_8286468.23-P1P2	RPL26	GACCGAAGCGGGAGCGGGTA			1.000					40	40
RPL26_+_8286468.23-P1P2_105	RPL26_+_8286468.23-P1P2	RPL26	GGCCGAAGCGGGAGCGGGTA	-19	rG:dT	0.907	(0.879, 0.936)		0.260	0.235	30	40
RPL26_+_8286468.23-P1P2_108	RPL26_+_8286468.23-P1P2	RPL26	GCCCGAAGCGGGAGCGGGTA	-19	rC:dT	0.857	(0.822, 0.891)		0.260	0.209	40	40
RPL26_+_8286468.23-P1P2_111	RPL26_+_8286468.23-P1P2	RPL26	GTCCGAAGCGGGAGCGGGTA	-19	rU:dT	0.795	(0.769, 0.820)		0.260	0.186	30	50
RPL26_+_8286468.23-P1P2_113	RPL26_+_8286468.23-P1P2	RPL26	GAACGAAGCGGGAGCGGGTA	-18	rA:dG	0.890	(0.863, 0.918)		0.218	0.164	40	40
RPL26_+_8286468.23-P1P2_116	RPL26_+_8286468.23-P1P2	RPL26	GAGCGAAGCGGGAGCGGGTA	-18	rG:dG	0.893	(0.864, 0.922)		0.218	0.212	40	40
RPL26_+_8286468.23-P1P2_121	RPL26_+_8286468.23-P1P2	RPL26	GATCGAAGCGGGAGCGGGTA	-18	rU:dG	0.843	(0.817, 0.870)		0.218	0.192	50	50
RPL26_+_8286468.23-P1P2_125	RPL26_+_8286468.23-P1P2	RPL26	GACAGAAGCGGGAGCGGGTA	-17	rA:dG	0.813	(0.785, 0.840)		0.274	0.164	30	40
RPL26_+_8286468.23-P1P2_128	RPL26_+_8286468.23-P1P2	RPL26	GACGGAAGCGGGAGCGGGTA	-17	rG:dG	0.834	(0.801, 0.868)		0.274	0.212	40	50
RPL26_+_8286468.23-P1P2_133	RPL26_+_8286468.23-P1P2	RPL26	GACTGAAGCGGGAGCGGGTA	-17	rU:dG	0.783	(0.755, 0.811)		0.274	0.192	30	50
RPL26_+_8286468.23-P1P2_138	RPL26_+_8286468.23-P1P2	RPL26	GACCAAAGCGGGAGCGGGTA	-16	rA:dC	0.693	(0.662, 0.724)		0.261	0.201	30	30
RPL26_+_8286468.23-P1P2_143	RPL26_+_8286468.23-P1P2	RPL26	GACCCAAGCGGGAGCGGGTA	-16	rC:dC	0.713	(0.689, 0.737)		0.261	0.165	40	40
RPL26_+_8286468.23-P1P2_146	RPL26_+_8286468.23-P1P2	RPL26	GACCTAAGCGGGAGCGGGTA	-16	rU:dC	0.653	(0.623, 0.683)		0.261	0.165	40	40
RPL26_+_8286468.23-P1P2_153	RPL26_+_8286468.23-P1P2	RPL26	GACCGGAGCGGGAGCGGGTA	-15	rG:dT	0.888	(0.861, 0.914)		0.223	0.235	40	40
RPL26_+_8286468.23-P1P2_156	RPL26_+_8286468.23-P1P2	RPL26	GACCGCAGCGGGAGCGGGTA	-15	rC:dT	0.799	(0.772, 0.826)		0.223	0.209	40	40
RPL26_+_8286468.23-P1P2_159	RPL26_+_8286468.23-P1P2	RPL26	GACCGTAGCGGGAGCGGGTA	-15	rU:dT	0.796	(0.765, 0.826)		0.223	0.186	50	50
RPL26_+_8286468.23-P1P2_165	RPL26_+_8286468.23-P1P2	RPL26	GACCGAGGCGGGAGCGGGTA	-14	rG:dT	0.812	(0.784, 0.840)		0.256	0.235	30	50
RPL26_+_8286468.23-P1P2_168	RPL26_+_8286468.23-P1P2	RPL26	GACCGACGCGGGAGCGGGTA	-14	rC:dT	0.695	(0.655, 0.736)		0.256	0.209	40	50
RPL26_+_8286468.23-P1P2_171	RPL26_+_8286468.23-P1P2	RPL26	GACCGATGCGGGAGCGGGTA	-14	rU:dT	0.710	(0.673, 0.746)		0.256	0.186	40	50
RPL26_+_8286468.23-P1P2_174	RPL26_+_8286468.23-P1P2	RPL26	GACCGAAACGGGAGCGGGTA	-13	rA:dC	0.475	(0.441, 0.509)		0.259	0.201	50	50
RPL26_+_8286468.23-P1P2_179	RPL26_+_8286468.23-P1P2	RPL26	GACCGAACCGGGAGCGGGTA	-13	rC:dC	0.339	(0.312, 0.367)		0.259	0.165	50	50
RPL26_+_8286468.23-P1P2_182	RPL26_+_8286468.23-P1P2	RPL26	GACCGAATCGGGAGCGGGTA	-13	rU:dC	0.447	(0.413, 0.481)		0.259	0.165	50	50
RPL26_+_8286468.23-P1P2_185	RPL26_+_8286468.23-P1P2	RPL26	GACCGAAGAGGGAGCGGGTA	-12	rA:dG	0.470	(0.434, 0.506)		0.259	0.164	40	50
RPL26_+_8286468.23-P1P2_188	RPL26_+_8286468.23-P1P2	RPL26	GACCGAAGGGGGAGCGGGTA	-12	rG:dG	0.604	(0.579, 0.628)		0.259	0.212	20	50
RPL26_+_8286468.23-P1P2_193	RPL26_+_8286468.23-P1P2	RPL26	GACCGAAGTGGGAGCGGGTA	-12	rU:dG	0.593	(0.564, 0.623)		0.259	0.192	20	40
RPL26_+_8286468.23-P1P2_198	RPL26_+_8286468.23-P1P2	RPL26	GACCGAAGCAGGAGCGGGTA	-11	rA:dC	0.194	(0.168, 0.221)		0.242	0.201	30	30
RPL26_+_8286468.23-P1P2_203	RPL26_+_8286468.23-P1P2	RPL26	GACCGAAGCCGGAGCGGGTA	-11	rC:dC	0.073	(0.056, 0.090)		0.242	0.165	40	40
RPL26_+_8286468.23-P1P2_206	RPL26_+_8286468.23-P1P2	RPL26	GACCGAAGCTGGAGCGGGTA	-11	rU:dC	0.098	(0.078, 0.117)		0.242	0.165	50	50
RPL26_+_8286468.23-P1P2_210	RPL26_+_8286468.23-P1P2	RPL26	GACCGAAGCGAGAGCGGGTA	-10	rA:dC	0.125	(0.105, 0.146)		0.204	0.201	50	60
RPL26_+_8286468.23-P1P2_215	RPL26_+_8286468.23-P1P2	RPL26	GACCGAAGCGCGAGCGGGTA	-10	rC:dC	0.020	(0.010, 0.031)		0.204	0.165	50	50
RPL26_+_8286468.23-P1P2_218	RPL26_+_8286468.23-P1P2	RPL26	GACCGAAGCGTGAGCGGGTA	-10	rU:dC	0.040	(0.026, 0.053)		0.204	0.165	50	60
RPL26_+_8286468.23-P1P2_222	RPL26_+_8286468.23-P1P2	RPL26	GACCGAAGCGGAAGCGGGTA	-9	rA:dC	0.101	(0.084, 0.119)		0.191	0.201	30	50
RPL26_+_8286468.23-P1P2_227	RPL26_+_8286468.23-P1P2	RPL26	GACCGAAGCGGCAGCGGGTA	-9	rC:dC	0.047	(0.037, 0.056)		0.191	0.165	30	30
RPL26_+_8286468.23-P1P2_230	RPL26_+_8286468.23-P1P2	RPL26	GACCGAAGCGGTAGCGGGTA	-9	rU:dC	0.058	(0.047, 0.068)		0.191	0.165	50	50
RPL26_+_8286468.23-P1P2_237	RPL26_+_8286468.23-P1P2	RPL26	GACCGAAGCGGGGGCGGGTA	-8	rG:dT	0.540	(0.518, 0.562)		0.181	0.235	40	40
RPL26_+_8286468.23-P1P2_240	RPL26_+_8286468.23-P1P2	RPL26	GACCGAAGCGGGCGCGGGTA	-8	rC:dT	0.153	(0.131, 0.174)		0.181	0.209	40	40
RPL26_+_8286468.23-P1P2_243	RPL26_+_8286468.23-P1P2	RPL26	GACCGAAGCGGGTGCGGGTA	-8	rU:dT	0.162	(0.143, 0.182)		0.181	0.186	40	50
RPL26_+_8286468.23-P1P2_246	RPL26_+_8286468.23-P1P2	RPL26	GACCGAAGCGGGAACGGGTA	-7	rA:dC	0.163	(0.144, 0.183)		0.120	0.201	40	40
RPL26_+_8286468.23-P1P2_251	RPL26_+_8286468.23-P1P2	RPL26	GACCGAAGCGGGACCGGGTA	-7	rC:dC	0.074	(0.064, 0.084)		0.120	0.165	40	40
RPL26_+_8286468.23-P1P2_254	RPL26_+_8286468.23-P1P2	RPL26	GACCGAAGCGGGATCGGGTA	-7	rU:dC	0.054	(0.043, 0.065)		0.120	0.165	30	30
RPL26_+_8286468.23-P1P2_257	RPL26_+_8286468.23-P1P2	RPL26	GACCGAAGCGGGAGAGGGTA	-6	rA:dG	0.130	(0.113, 0.147)		0.139	0.164	30	50
RPL26_+_8286468.23-P1P2_260	RPL26_+_8286468.23-P1P2	RPL26	GACCGAAGCGGGAGGGGGTA	-6	rG:dG	0.172	(0.157, 0.188)		0.139	0.212	40	40
RPL26_+_8286468.23-P1P2_265	RPL26_+_8286468.23-P1P2	RPL26	GACCGAAGCGGGAGTGGGTA	-6	rU:dG	0.128	(0.110, 0.146)		0.139	0.192	30	30
RPL26_+_8286468.23-P1P2_270	RPL26_+_8286468.23-P1P2	RPL26	GACCGAAGCGGGAGCAGGTA	-5	rA:dC	0.129	(0.115, 0.143)		0.130	0.201	40	40
RPL26_+_8286468.23-P1P2_275	RPL26_+_8286468.23-P1P2	RPL26	GACCGAAGCGGGAGCCGGTA	-5	rC:dC	0.070	(0.058, 0.083)		0.130	0.165	40	50
RPL26_+_8286468.23-P1P2_278	RPL26_+_8286468.23-P1P2	RPL26	GACCGAAGCGGGAGCTGGTA	-5	rU:dC	0.061	(0.048, 0.073)		0.130	0.165	40	50
RPL26_+_8286468.23-P1P2_282	RPL26_+_8286468.23-P1P2	RPL26	GACCGAAGCGGGAGCGAGTA	-4	rA:dC	0.090	(0.073, 0.107)		0.147	0.201	40	40
RPL26_+_8286468.23-P1P2_287	RPL26_+_8286468.23-P1P2	RPL26	GACCGAAGCGGGAGCGCGTA	-4	rC:dC	0.021	(0.009, 0.032)		0.147	0.165	50	50
RPL26_+_8286468.23-P1P2_290	RPL26_+_8286468.23-P1P2	RPL26	GACCGAAGCGGGAGCGTGTA	-4	rU:dC	0.033	(0.021, 0.045)		0.147	0.165	40	60
RPL26_+_8286468.23-P1P2_294	RPL26_+_8286468.23-P1P2	RPL26	GACCGAAGCGGGAGCGGATA	-3	rA:dC	0.089	(0.077, 0.102)		0.116	0.201	50	60
RPL26_+_8286468.23-P1P2_299	RPL26_+_8286468.23-P1P2	RPL26	GACCGAAGCGGGAGCGGCTA	-3	rC:dC	0.049	(0.040, 0.059)		0.116	0.165	40	40
RPL26_+_8286468.23-P1P2_302	RPL26_+_8286468.23-P1P2	RPL26	GACCGAAGCGGGAGCGGTTA	-3	rU:dC	0.057	(0.047, 0.068)		0.116	0.165	30	30
RPL26_+_8286468.23-P1P2_304	RPL26_+_8286468.23-P1P2	RPL26	GACCGAAGCGGGAGCGGGAA	-2	rA:dA	0.148	(0.135, 0.161)		0.113	0.182	30	30
RPL26_+_8286468.23-P1P2_307	RPL26_+_8286468.23-P1P2	RPL26	GACCGAAGCGGGAGCGGGGA	-2	rG:dA	0.213	(0.198, 0.228)		0.113	0.200	30	30
RPL26_+_8286468.23-P1P2_310	RPL26_+_8286468.23-P1P2	RPL26	GACCGAAGCGGGAGCGGGCA	-2	rC:dA	0.176	(0.158, 0.194)		0.113	0.225	30	30
RPL26_+_8286468.23-P1P2_321	RPL26_+_8286468.23-P1P2	RPL26	GACCGAAGCGGGAGCGGGTG	-1	rG:dT	0.297	(0.280, 0.313)		0.105	0.235	30	40
RPL26_+_8286468.23-P1P2_324	RPL26_+_8286468.23-P1P2	RPL26	GACCGAAGCGGGAGCGGGTC	-1	rC:dT	0.105	(0.092, 0.118)		0.105	0.209	30	30
RPL26_+_8286468.23-P1P2_327	RPL26_+_8286468.23-P1P2	RPL26	GACCGAAGCGGGAGCGGGTT	-1	rU:dT	0.121	(0.108, 0.134)		0.105	0.186	40	50
RPL26_+_8286473.23-P1P2	RPL26_+_8286473.23-P1P2	RPL26	GCCATCACCGAAGCGGGAGC			1.000					40	40	RPL26_+_8286473.23-P1P2_00
RPL26_+_8286473.23-P1P2_101	RPL26_+_8286473.23-P1P2	RPL26	GACATCACCGAAGCGGGAGC	-19	rA:dG	0.760	(0.732, 0.788)		0.260	0.164	40	40
RPL26_+_8286473.23-P1P2_104	RPL26_+_8286473.23-P1P2	RPL26	GGCATCACCGAAGCGGGAGC	-19	rG:dG	0.730	(0.702, 0.758)		0.260	0.212	30	30
RPL26_+_8286473.23-P1P2_109	RPL26_+_8286473.23-P1P2	RPL26	GTCATCACCGAAGCGGGAGC	-19	rU:dG	0.690	(0.663, 0.716)		0.260	0.192	40	40
RPL26_+_8286473.23-P1P2_113	RPL26_+_8286473.23-P1P2	RPL26	GCAATCACCGAAGCGGGAGC	-18	rA:dG	0.718	(0.687, 0.749)		0.218	0.164	40	40
RPL26_+_8286473.23-P1P2_116	RPL26_+_8286473.23-P1P2	RPL26	GCGATCACCGAAGCGGGAGC	-18	rG:dG	0.759	(0.728, 0.791)		0.218	0.212	30	30
RPL26_+_8286473.23-P1P2_121	RPL26_+_8286473.23-P1P2	RPL26	GCTATCACCGAAGCGGGAGC	-18	rU:dG	0.684	(0.659, 0.710)		0.218	0.192	40	40
RPL26_+_8286473.23-P1P2_129	RPL26_+_8286473.23-P1P2	RPL26	GCCGTCACCGAAGCGGGAGC	-17	rG:dT	0.856	(0.816, 0.896)		0.274	0.235	40	40
RPL26_+_8286473.23-P1P2_132	RPL26_+_8286473.23-P1P2	RPL26	GCCCTCACCGAAGCGGGAGC	-17	rC:dT	0.768	(0.728, 0.807)		0.274	0.209	30	40
RPL26_+_8286473.23-P1P2_135	RPL26_+_8286473.23-P1P2	RPL26	GCCTTCACCGAAGCGGGAGC	-17	rU:dT	0.709	(0.671, 0.748)		0.274	0.186	30	50
RPL26_+_8286473.23-P1P2_136	RPL26_+_8286473.23-P1P2	RPL26	GCCAACACCGAAGCGGGAGC	-16	rA:dA	0.660	(0.618, 0.701)	0.457	0.261	0.182	40	40	RPL26_+_8286473.23-P1P2_01
RPL26_+_8286473.23-P1P2_139	RPL26_+_8286473.23-P1P2	RPL26	GCCAGCACCGAAGCGGGAGC	-16	rG:dA	0.691	(0.660, 0.722)	0.559	0.261	0.200	40	40	RPL26_+_8286473.23-P1P2_02
RPL26_+_8286473.23-P1P2_142	RPL26_+_8286473.23-P1P2	RPL26	GCCACCACCGAAGCGGGAGC	-16	rC:dA	0.732	(0.696, 0.768)		0.261	0.225	30	30
RPL26_+_8286473.23-P1P2_149	RPL26_+_8286473.23-P1P2	RPL26	GCCATAACCGAAGCGGGAGC	-15	rA:dG	0.594	(0.549, 0.639)		0.223	0.164	40	50
RPL26_+_8286473.23-P1P2_152	RPL26_+_8286473.23-P1P2	RPL26	GCCATGACCGAAGCGGGAGC	-15	rG:dG	0.663	(0.624, 0.701)		0.223	0.212	40	40
RPL26_+_8286473.23-P1P2_157	RPL26_+_8286473.23-P1P2	RPL26	GCCATTACCGAAGCGGGAGC	-15	rU:dG	0.741	(0.708, 0.774)	1.002	0.223	0.192	30	50	RPL26_+_8286473.23-P1P2_03
RPL26_+_8286473.23-P1P2_165	RPL26_+_8286473.23-P1P2	RPL26	GCCATCGCCGAAGCGGGAGC	-14	rG:dT	0.851	(0.820, 0.881)		0.256	0.235	40	40
RPL26_+_8286473.23-P1P2_168	RPL26_+_8286473.23-P1P2	RPL26	GCCATCCCCGAAGCGGGAGC	-14	rC:dT	0.728	(0.693, 0.763)		0.256	0.209	30	30
RPL26_+_8286473.23-P1P2_171	RPL26_+_8286473.23-P1P2	RPL26	GCCATCTCCGAAGCGGGAGC	-14	rU:dT	0.741	(0.705, 0.777)		0.256	0.186	40	40
RPL26_+_8286473.23-P1P2_173	RPL26_+_8286473.23-P1P2	RPL26	GCCATCAACGAAGCGGGAGC	-13	rA:dG	0.568	(0.530, 0.607)		0.259	0.164	50	50
RPL26_+_8286473.23-P1P2_176	RPL26_+_8286473.23-P1P2	RPL26	GCCATCAGCGAAGCGGGAGC	-13	rG:dG	0.649	(0.614, 0.685)		0.259	0.212	40	40
RPL26_+_8286473.23-P1P2_181	RPL26_+_8286473.23-P1P2	RPL26	GCCATCATCGAAGCGGGAGC	-13	rU:dG	0.713	(0.682, 0.744)		0.259	0.192	50	50
RPL26_+_8286473.23-P1P2_185	RPL26_+_8286473.23-P1P2	RPL26	GCCATCACAGAAGCGGGAGC	-12	rA:dG	0.572	(0.533, 0.610)		0.259	0.164	40	50
RPL26_+_8286473.23-P1P2_188	RPL26_+_8286473.23-P1P2	RPL26	GCCATCACGGAAGCGGGAGC	-12	rG:dG	0.662	(0.631, 0.692)		0.259	0.212	30	40
RPL26_+_8286473.23-P1P2_193	RPL26_+_8286473.23-P1P2	RPL26	GCCATCACTGAAGCGGGAGC	-12	rU:dG	0.702	(0.669, 0.734)		0.259	0.192	20	50
RPL26_+_8286473.23-P1P2_198	RPL26_+_8286473.23-P1P2	RPL26	GCCATCACCAAAGCGGGAGC	-11	rA:dC	0.342	(0.312, 0.372)	0.649	0.242	0.201	30	50	RPL26_+_8286473.23-P1P2_04
RPL26_+_8286473.23-P1P2_203	RPL26_+_8286473.23-P1P2	RPL26	GCCATCACCCAAGCGGGAGC	-11	rC:dC	0.165	(0.145, 0.185)		0.242	0.165	40	40
RPL26_+_8286473.23-P1P2_206	RPL26_+_8286473.23-P1P2	RPL26	GCCATCACCTAAGCGGGAGC	-11	rU:dC	0.230	(0.206, 0.255)	0.369	0.242	0.165	40	60	RPL26_+_8286473.23-P1P2_08
RPL26_+_8286473.23-P1P2_213	RPL26_+_8286473.23-P1P2	RPL26	GCCATCACCGGAGCGGGAGC	-10	rG:dT	0.715	(0.690, 0.740)	0.678	0.204	0.235	30	30	RPL26_+_8286473.23-P1P2_07
RPL26_+_8286473.23-P1P2_216	RPL26_+_8286473.23-P1P2	RPL26	GCCATCACCGCAGCGGGAGC	-10	rC:dT	0.377	(0.342, 0.412)		0.204	0.209	40	40
RPL26_+_8286473.23-P1P2_219	RPL26_+_8286473.23-P1P2	RPL26	GCCATCACCGTAGCGGGAGC	-10	rU:dT	0.473	(0.442, 0.503)		0.204	0.186	40	50
RPL26_+_8286473.23-P1P2_225	RPL26_+_8286473.23-P1P2	RPL26	GCCATCACCGAGGCGGGAGC	-9	rG:dT	0.713	(0.687, 0.739)	0.791	0.191	0.235	30	40	RPL26_+_8286473.23-P1P2_06
RPL26_+_8286473.23-P1P2_228	RPL26_+_8286473.23-P1P2	RPL26	GCCATCACCGACGCGGGAGC	-9	rC:dT	0.325	(0.296, 0.353)	0.523	0.191	0.209	30	30	RPL26_+_8286473.23-P1P2_05
RPL26_+_8286473.23-P1P2_231	RPL26_+_8286473.23-P1P2	RPL26	GCCATCACCGATGCGGGAGC	-9	rU:dT	0.374	(0.341, 0.407)		0.191	0.186	40	50
RPL26_+_8286473.23-P1P2_234	RPL26_+_8286473.23-P1P2	RPL26	GCCATCACCGAAACGGGAGC	-8	rA:dC	0.178	(0.162, 0.195)		0.181	0.201	40	40
RPL26_+_8286473.23-P1P2_239	RPL26_+_8286473.23-P1P2	RPL26	GCCATCACCGAACCGGGAGC	-8	rC:dC	0.117	(0.102, 0.132)		0.181	0.165	50	60
RPL26_+_8286473.23-P1P2_242	RPL26_+_8286473.23-P1P2	RPL26	GCCATCACCGAATCGGGAGC	-8	rU:dC	0.095	(0.082, 0.109)		0.181	0.165	60	60
RPL26_+_8286473.23-P1P2_245	RPL26_+_8286473.23-P1P2	RPL26	GCCATCACCGAAGAGGGAGC	-7	rA:dG	0.160	(0.143, 0.177)		0.120	0.164	30	40
RPL26_+_8286473.23-P1P2_248	RPL26_+_8286473.23-P1P2	RPL26	GCCATCACCGAAGGGGGAGC	-7	rG:dG	0.245	(0.216, 0.275)		0.120	0.212	40	50
RPL26_+_8286473.23-P1P2_253	RPL26_+_8286473.23-P1P2	RPL26	GCCATCACCGAAGTGGGAGC	-7	rU:dG	0.203	(0.174, 0.232)		0.120	0.192	30	50
RPL26_+_8286473.23-P1P2_258	RPL26_+_8286473.23-P1P2	RPL26	GCCATCACCGAAGCAGGAGC	-6	rA:dC	0.249	(0.221, 0.277)	0.469	0.139	0.201	30	40	RPL26_+_8286473.23-P1P2_10
RPL26_+_8286473.23-P1P2_263	RPL26_+_8286473.23-P1P2	RPL26	GCCATCACCGAAGCCGGAGC	-6	rC:dC	0.109	(0.097, 0.121)		0.139	0.165	40	40
RPL26_+_8286473.23-P1P2_266	RPL26_+_8286473.23-P1P2	RPL26	GCCATCACCGAAGCTGGAGC	-6	rU:dC	0.104	(0.088, 0.120)		0.139	0.165	40	40
RPL26_+_8286473.23-P1P2_270	RPL26_+_8286473.23-P1P2	RPL26	GCCATCACCGAAGCGAGAGC	-5	rA:dC	0.122	(0.107, 0.138)		0.130	0.201	40	40
RPL26_+_8286473.23-P1P2_275	RPL26_+_8286473.23-P1P2	RPL26	GCCATCACCGAAGCGCGAGC	-5	rC:dC	0.023	(0.013, 0.033)		0.130	0.165	50	50
RPL26_+_8286473.23-P1P2_278	RPL26_+_8286473.23-P1P2	RPL26	GCCATCACCGAAGCGTGAGC	-5	rU:dC	0.035	(0.024, 0.045)		0.130	0.165	50	60
RPL26_+_8286473.23-P1P2_282	RPL26_+_8286473.23-P1P2	RPL26	GCCATCACCGAAGCGGAAGC	-4	rA:dC	0.121	(0.105, 0.137)	0.175	0.147	0.201	40	50	RPL26_+_8286473.23-P1P2_11
RPL26_+_8286473.23-P1P2_287	RPL26_+_8286473.23-P1P2	RPL26	GCCATCACCGAAGCGGCAGC	-4	rC:dC	0.026	(0.016, 0.036)		0.147	0.165	40	50
RPL26_+_8286473.23-P1P2_290	RPL26_+_8286473.23-P1P2	RPL26	GCCATCACCGAAGCGGTAGC	-4	rU:dC	0.050	(0.038, 0.062)	0.030	0.147	0.165	50	60	RPL26_+_8286473.23-P1P2_14
RPL26_+_8286473.23-P1P2_297	RPL26_+_8286473.23-P1P2	RPL26	GCCATCACCGAAGCGGGGGC	-3	rG:dT	0.521	(0.499, 0.542)	0.502	0.116	0.235	40	40	RPL26_+_8286473.23-P1P2_13
RPL26_+_8286473.23-P1P2_300	RPL26_+_8286473.23-P1P2	RPL26	GCCATCACCGAAGCGGGCGC	-3	rC:dT	0.152	(0.133, 0.171)		0.116	0.209	30	30
RPL26_+_8286473.23-P1P2_303	RPL26_+_8286473.23-P1P2	RPL26	GCCATCACCGAAGCGGGTGC	-3	rU:dT	0.194	(0.172, 0.217)		0.116	0.186	40	40
RPL26_+_8286473.23-P1P2_306	RPL26_+_8286473.23-P1P2	RPL26	GCCATCACCGAAGCGGGAAC	-2	rA:dC	0.129	(0.115, 0.144)		0.113	0.201	30	40
RPL26_+_8286473.23-P1P2_311	RPL26_+_8286473.23-P1P2	RPL26	GCCATCACCGAAGCGGGACC	-2	rC:dC	0.062	(0.051, 0.072)	0.016	0.113	0.165	40	50	RPL26_+_8286473.23-P1P2_12
RPL26_+_8286473.23-P1P2_314	RPL26_+_8286473.23-P1P2	RPL26	GCCATCACCGAAGCGGGATC	-2	rU:dC	0.063	(0.054, 0.072)		0.113	0.165	50	60
RPL26_+_8286473.23-P1P2_317	RPL26_+_8286473.23-P1P2	RPL26	GCCATCACCGAAGCGGGAGA	-1	rA:dG	0.128	(0.111, 0.144)		0.105	0.164	40	50
RPL26_+_8286473.23-P1P2_320	RPL26_+_8286473.23-P1P2	RPL26	GCCATCACCGAAGCGGGAGG	-1	rG:dG	0.206	(0.186, 0.225)		0.105	0.212	40	40
RPL26_+_8286473.23-P1P2_325	RPL26_+_8286473.23-P1P2	RPL26	GCCATCACCGAAGCGGGAGT	-1	rU:dG	0.172	(0.149, 0.194)		0.105	0.192	50	50
RPL26_+_8286703.23-P1P2	RPL26_+_8286703.23-P1P2	RPL26	GCAGCACCCGGGTCTCGGAA			1.000					50	50
RPL26_+_8286703.23-P1P2_101	RPL26_+_8286703.23-P1P2	RPL26	GAAGCACCCGGGTCTCGGAA	-19	rA:dG	0.822	(0.796, 0.848)		0.260	0.164	50	60
RPL26_+_8286703.23-P1P2_104	RPL26_+_8286703.23-P1P2	RPL26	GGAGCACCCGGGTCTCGGAA	-19	rG:dG	0.801	(0.777, 0.826)		0.260	0.212	40	60
RPL26_+_8286703.23-P1P2_109	RPL26_+_8286703.23-P1P2	RPL26	GTAGCACCCGGGTCTCGGAA	-19	rU:dG	0.769	(0.742, 0.795)		0.260	0.192	50	60
RPL26_+_8286703.23-P1P2_117	RPL26_+_8286703.23-P1P2	RPL26	GCGGCACCCGGGTCTCGGAA	-18	rG:dT	0.896	(0.870, 0.922)		0.218	0.235	40	40
RPL26_+_8286703.23-P1P2_120	RPL26_+_8286703.23-P1P2	RPL26	GCCGCACCCGGGTCTCGGAA	-18	rC:dT	0.814	(0.790, 0.838)		0.218	0.209	50	50
RPL26_+_8286703.23-P1P2_123	RPL26_+_8286703.23-P1P2	RPL26	GCTGCACCCGGGTCTCGGAA	-18	rU:dT	0.756	(0.729, 0.783)		0.218	0.186	40	50
RPL26_+_8286703.23-P1P2_126	RPL26_+_8286703.23-P1P2	RPL26	GCAACACCCGGGTCTCGGAA	-17	rA:dC	0.615	(0.583, 0.647)		0.274	0.201	50	60
RPL26_+_8286703.23-P1P2_131	RPL26_+_8286703.23-P1P2	RPL26	GCACCACCCGGGTCTCGGAA	-17	rC:dC	0.637	(0.610, 0.663)		0.274	0.165	40	50
RPL26_+_8286703.23-P1P2_134	RPL26_+_8286703.23-P1P2	RPL26	GCATCACCCGGGTCTCGGAA	-17	rU:dC	0.579	(0.546, 0.612)		0.274	0.165	50	60
RPL26_+_8286703.23-P1P2_137	RPL26_+_8286703.23-P1P2	RPL26	GCAGAACCCGGGTCTCGGAA	-16	rA:dG	0.545	(0.507, 0.584)		0.261	0.164	40	50
RPL26_+_8286703.23-P1P2_140	RPL26_+_8286703.23-P1P2	RPL26	GCAGGACCCGGGTCTCGGAA	-16	rG:dG	0.598	(0.566, 0.630)		0.261	0.212	50	50
RPL26_+_8286703.23-P1P2_145	RPL26_+_8286703.23-P1P2	RPL26	GCAGTACCCGGGTCTCGGAA	-16	rU:dG	0.635	(0.603, 0.667)		0.261	0.192	40	40
RPL26_+_8286703.23-P1P2_153	RPL26_+_8286703.23-P1P2	RPL26	GCAGCGCCCGGGTCTCGGAA	-15	rG:dT	0.868	(0.843, 0.894)		0.223	0.235	40	50
RPL26_+_8286703.23-P1P2_156	RPL26_+_8286703.23-P1P2	RPL26	GCAGCCCCCGGGTCTCGGAA	-15	rC:dT	0.715	(0.686, 0.744)		0.223	0.209	50	60
RPL26_+_8286703.23-P1P2_159	RPL26_+_8286703.23-P1P2	RPL26	GCAGCTCCCGGGTCTCGGAA	-15	rU:dT	0.717	(0.687, 0.747)		0.223	0.186	50	60
RPL26_+_8286703.23-P1P2_161	RPL26_+_8286703.23-P1P2	RPL26	GCAGCAACCGGGTCTCGGAA	-14	rA:dG	0.629	(0.584, 0.674)		0.256	0.164	50	60
RPL26_+_8286703.23-P1P2_164	RPL26_+_8286703.23-P1P2	RPL26	GCAGCAGCCGGGTCTCGGAA	-14	rG:dG	0.702	(0.660, 0.744)		0.256	0.212	50	50
RPL26_+_8286703.23-P1P2_169	RPL26_+_8286703.23-P1P2	RPL26	GCAGCATCCGGGTCTCGGAA	-14	rU:dG	0.774	(0.740, 0.809)		0.256	0.192	50	60
RPL26_+_8286703.23-P1P2_173	RPL26_+_8286703.23-P1P2	RPL26	GCAGCACACGGGTCTCGGAA	-13	rA:dG	0.646	(0.604, 0.689)		0.259	0.164	40	50
RPL26_+_8286703.23-P1P2_176	RPL26_+_8286703.23-P1P2	RPL26	GCAGCACGCGGGTCTCGGAA	-13	rG:dG	0.677	(0.637, 0.717)		0.259	0.212	40	50
RPL26_+_8286703.23-P1P2_181	RPL26_+_8286703.23-P1P2	RPL26	GCAGCACTCGGGTCTCGGAA	-13	rU:dG	0.772	(0.743, 0.801)		0.259	0.192	40	40
RPL26_+_8286703.23-P1P2_185	RPL26_+_8286703.23-P1P2	RPL26	GCAGCACCAGGGTCTCGGAA	-12	rA:dG	0.586	(0.541, 0.632)		0.259	0.164	30	50
RPL26_+_8286703.23-P1P2_188	RPL26_+_8286703.23-P1P2	RPL26	GCAGCACCGGGGTCTCGGAA	-12	rG:dG	0.682	(0.650, 0.714)		0.259	0.212	30	30
RPL26_+_8286703.23-P1P2_193	RPL26_+_8286703.23-P1P2	RPL26	GCAGCACCTGGGTCTCGGAA	-12	rU:dG	0.712	(0.681, 0.744)		0.259	0.192	40	50
RPL26_+_8286703.23-P1P2_198	RPL26_+_8286703.23-P1P2	RPL26	GCAGCACCCAGGTCTCGGAA	-11	rA:dC	0.229	(0.203, 0.255)		0.242	0.201	40	50
RPL26_+_8286703.23-P1P2_203	RPL26_+_8286703.23-P1P2	RPL26	GCAGCACCCCGGTCTCGGAA	-11	rC:dC	0.089	(0.075, 0.104)		0.242	0.165	50	50
RPL26_+_8286703.23-P1P2_206	RPL26_+_8286703.23-P1P2	RPL26	GCAGCACCCTGGTCTCGGAA	-11	rU:dC	0.128	(0.103, 0.152)		0.242	0.165	40	40
RPL26_+_8286703.23-P1P2_210	RPL26_+_8286703.23-P1P2	RPL26	GCAGCACCCGAGTCTCGGAA	-10	rA:dC	0.172	(0.150, 0.195)		0.204	0.201	50	50
RPL26_+_8286703.23-P1P2_215	RPL26_+_8286703.23-P1P2	RPL26	GCAGCACCCGCGTCTCGGAA	-10	rC:dC	0.047	(0.035, 0.058)		0.204	0.165	40	60
RPL26_+_8286703.23-P1P2_218	RPL26_+_8286703.23-P1P2	RPL26	GCAGCACCCGTGTCTCGGAA	-10	rU:dC	0.071	(0.057, 0.086)		0.204	0.165	40	60
RPL26_+_8286703.23-P1P2_222	RPL26_+_8286703.23-P1P2	RPL26	GCAGCACCCGGATCTCGGAA	-9	rA:dC	0.101	(0.083, 0.118)		0.191	0.201	30	60
RPL26_+_8286703.23-P1P2_227	RPL26_+_8286703.23-P1P2	RPL26	GCAGCACCCGGCTCTCGGAA	-9	rC:dC	0.047	(0.038, 0.057)		0.191	0.165	40	60
RPL26_+_8286703.23-P1P2_230	RPL26_+_8286703.23-P1P2	RPL26	GCAGCACCCGGTTCTCGGAA	-9	rU:dC	0.049	(0.039, 0.059)		0.191	0.165	40	60
RPL26_+_8286703.23-P1P2_232	RPL26_+_8286703.23-P1P2	RPL26	GCAGCACCCGGGACTCGGAA	-8	rA:dA	0.134	(0.114, 0.153)		0.181	0.182	50	50
RPL26_+_8286703.23-P1P2_235	RPL26_+_8286703.23-P1P2	RPL26	GCAGCACCCGGGGCTCGGAA	-8	rG:dA	0.244	(0.227, 0.261)		0.181	0.200	30	50
RPL26_+_8286703.23-P1P2_238	RPL26_+_8286703.23-P1P2	RPL26	GCAGCACCCGGGCCTCGGAA	-8	rC:dA	0.379	(0.356, 0.401)		0.181	0.225	30	40
RPL26_+_8286703.23-P1P2_245	RPL26_+_8286703.23-P1P2	RPL26	GCAGCACCCGGGTATCGGAA	-7	rA:dG	0.041	(0.028, 0.054)		0.120	0.164	50	60
RPL26_+_8286703.23-P1P2_248	RPL26_+_8286703.23-P1P2	RPL26	GCAGCACCCGGGTGTCGGAA	-7	rG:dG	0.092	(0.078, 0.105)		0.120	0.212	30	30
RPL26_+_8286703.23-P1P2_253	RPL26_+_8286703.23-P1P2	RPL26	GCAGCACCCGGGTTTCGGAA	-7	rU:dG	0.072	(0.055, 0.089)		0.120	0.192	50	50
RPL26_+_8286703.23-P1P2_256	RPL26_+_8286703.23-P1P2	RPL26	GCAGCACCCGGGTCACGGAA	-6	rA:dA	0.108	(0.090, 0.126)		0.139	0.182	40	50
RPL26_+_8286703.23-P1P2_259	RPL26_+_8286703.23-P1P2	RPL26	GCAGCACCCGGGTCGCGGAA	-6	rG:dA	0.076	(0.063, 0.089)		0.139	0.200	40	40
RPL26_+_8286703.23-P1P2_262	RPL26_+_8286703.23-P1P2	RPL26	GCAGCACCCGGGTCCCGGAA	-6	rC:dA	0.244	(0.220, 0.268)		0.139	0.225	40	50
RPL26_+_8286703.23-P1P2_269	RPL26_+_8286703.23-P1P2	RPL26	GCAGCACCCGGGTCTAGGAA	-5	rA:dG	0.055	(0.041, 0.068)		0.130	0.164	30	50
RPL26_+_8286703.23-P1P2_272	RPL26_+_8286703.23-P1P2	RPL26	GCAGCACCCGGGTCTGGGAA	-5	rG:dG	0.108	(0.093, 0.123)		0.130	0.212	30	30
RPL26_+_8286703.23-P1P2_277	RPL26_+_8286703.23-P1P2	RPL26	GCAGCACCCGGGTCTTGGAA	-5	rU:dG	0.081	(0.063, 0.098)		0.130	0.192	40	40
RPL26_+_8286703.23-P1P2_282	RPL26_+_8286703.23-P1P2	RPL26	GCAGCACCCGGGTCTCAGAA	-4	rA:dC	0.057	(0.042, 0.072)		0.147	0.201	40	40
RPL26_+_8286703.23-P1P2_287	RPL26_+_8286703.23-P1P2	RPL26	GCAGCACCCGGGTCTCCGAA	-4	rC:dC	0.019	(0.007, 0.030)		0.147	0.165	40	50
RPL26_+_8286703.23-P1P2_290	RPL26_+_8286703.23-P1P2	RPL26	GCAGCACCCGGGTCTCTGAA	-4	rU:dC	0.021	(0.009, 0.033)		0.147	0.165	30	40
RPL26_+_8286703.23-P1P2_294	RPL26_+_8286703.23-P1P2	RPL26	GCAGCACCCGGGTCTCGAAA	-3	rA:dC	0.045	(0.033, 0.056)		0.116	0.201	50	50
RPL26_+_8286703.23-P1P2_299	RPL26_+_8286703.23-P1P2	RPL26	GCAGCACCCGGGTCTCGCAA	-3	rC:dC	0.023	(0.013, 0.033)		0.116	0.165	50	60
RPL26_+_8286703.23-P1P2_302	RPL26_+_8286703.23-P1P2	RPL26	GCAGCACCCGGGTCTCGTAA	-3	rU:dC	0.029	(0.018, 0.040)		0.116	0.165	50	60
RPL26_+_8286703.23-P1P2_309	RPL26_+_8286703.23-P1P2	RPL26	GCAGCACCCGGGTCTCGGGA	-2	rG:dT	0.393	(0.373, 0.414)		0.113	0.235	40	40
RPL26_+_8286703.23-P1P2_312	RPL26_+_8286703.23-P1P2	RPL26	GCAGCACCCGGGTCTCGGCA	-2	rC:dT	0.084	(0.068, 0.100)		0.113	0.209	30	50
RPL26_+_8286703.23-P1P2_315	RPL26_+_8286703.23-P1P2	RPL26	GCAGCACCCGGGTCTCGGTA	-2	rU:dT	0.114	(0.096, 0.131)		0.113	0.186	40	40
RPL26_+_8286703.23-P1P2_321	RPL26_+_8286703.23-P1P2	RPL26	GCAGCACCCGGGTCTCGGAG	-1	rG:dT	0.305	(0.286, 0.325)		0.105	0.235	40	40
RPL26_+_8286703.23-P1P2_324	RPL26_+_8286703.23-P1P2	RPL26	GCAGCACCCGGGTCTCGGAC	-1	rC:dT	0.076	(0.060, 0.093)		0.105	0.209	40	40
RPL26_+_8286703.23-P1P2_327	RPL26_+_8286703.23-P1P2	RPL26	GCAGCACCCGGGTCTCGGAT	-1	rU:dT	0.089	(0.073, 0.104)		0.105	0.186	40	50
RPL26_-_8286437.23-P1P2	RPL26_-_8286437.23-P1P2	RPL26	GCACCATGCCCAAGAACGGA			1.000					50	50
RPL26_-_8286437.23-P1P2_101	RPL26_-_8286437.23-P1P2	RPL26	GAACCATGCCCAAGAACGGA	-19	rA:dG	0.622	(0.573, 0.671)		0.260	0.164	40	50
RPL26_-_8286437.23-P1P2_104	RPL26_-_8286437.23-P1P2	RPL26	GGACCATGCCCAAGAACGGA	-19	rG:dG	0.651	(0.603, 0.699)		0.260	0.212	40	40
RPL26_-_8286437.23-P1P2_109	RPL26_-_8286437.23-P1P2	RPL26	GTACCATGCCCAAGAACGGA	-19	rU:dG	0.509	(0.453, 0.565)		0.260	0.192	40	50
RPL26_-_8286437.23-P1P2_117	RPL26_-_8286437.23-P1P2	RPL26	GCGCCATGCCCAAGAACGGA	-18	rG:dT	0.583	(0.522, 0.643)		0.218	0.235	40	40
RPL26_-_8286437.23-P1P2_120	RPL26_-_8286437.23-P1P2	RPL26	GCCCCATGCCCAAGAACGGA	-18	rC:dT	0.490	(0.424, 0.556)		0.218	0.209	40	50
RPL26_-_8286437.23-P1P2_123	RPL26_-_8286437.23-P1P2	RPL26	GCTCCATGCCCAAGAACGGA	-18	rU:dT	0.433	(0.384, 0.482)		0.218	0.186	40	50
RPL26_-_8286437.23-P1P2_125	RPL26_-_8286437.23-P1P2	RPL26	GCAACATGCCCAAGAACGGA	-17	rA:dG	0.329	(0.284, 0.373)		0.274	0.164	40	50
RPL26_-_8286437.23-P1P2_128	RPL26_-_8286437.23-P1P2	RPL26	GCAGCATGCCCAAGAACGGA	-17	rG:dG	0.412	(0.366, 0.457)		0.274	0.212	40	50
RPL26_-_8286437.23-P1P2_133	RPL26_-_8286437.23-P1P2	RPL26	GCATCATGCCCAAGAACGGA	-17	rU:dG	0.315	(0.274, 0.356)		0.274	0.192	40	40
RPL26_-_8286437.23-P1P2_137	RPL26_-_8286437.23-P1P2	RPL26	GCACAATGCCCAAGAACGGA	-16	rA:dG	0.217	(0.176, 0.258)		0.261	0.164	50	50
RPL26_-_8286437.23-P1P2_140	RPL26_-_8286437.23-P1P2	RPL26	GCACGATGCCCAAGAACGGA	-16	rG:dG	0.303	(0.265, 0.340)		0.261	0.212	40	40
