## Supplemental Tables for "Titrating gene expression with series of systematically compromised CRISPR guide RNAs": Table_S8_genome-wide_predicted_sgRNA_activities.txt (part 589 of 801)

	perfect match sgRNA	gene	sequence	mismatch position	new pairing	predicted relative activity (mean)	predicted relative activity (95% c.i.)	measured relative activity (K562)	model rmse (mismatch position)	model rmse (new pairing)	off-target threshold (genome)	off-target threshold (near TSS)	sgRNA alias(es)
RPL26_-_8286437.23-P1P2_145	RPL26_-_8286437.23-P1P2	RPL26	GCACTATGCCCAAGAACGGA	-16	rU:dG	0.267	(0.225, 0.309)		0.261	0.192	40	50
RPL26_-_8286437.23-P1P2_153	RPL26_-_8286437.23-P1P2	RPL26	GCACCGTGCCCAAGAACGGA	-15	rG:dT	0.636	(0.586, 0.686)		0.223	0.235	50	50
RPL26_-_8286437.23-P1P2_156	RPL26_-_8286437.23-P1P2	RPL26	GCACCCTGCCCAAGAACGGA	-15	rC:dT	0.397	(0.331, 0.463)		0.223	0.209	40	40
RPL26_-_8286437.23-P1P2_159	RPL26_-_8286437.23-P1P2	RPL26	GCACCTTGCCCAAGAACGGA	-15	rU:dT	0.331	(0.274, 0.388)		0.223	0.186	40	50
RPL26_-_8286437.23-P1P2_160	RPL26_-_8286437.23-P1P2	RPL26	GCACCAAGCCCAAGAACGGA	-14	rA:dA	0.200	(0.162, 0.238)		0.256	0.182	40	50
RPL26_-_8286437.23-P1P2_163	RPL26_-_8286437.23-P1P2	RPL26	GCACCAGGCCCAAGAACGGA	-14	rG:dA	0.337	(0.291, 0.383)		0.256	0.200	50	50
RPL26_-_8286437.23-P1P2_166	RPL26_-_8286437.23-P1P2	RPL26	GCACCACGCCCAAGAACGGA	-14	rC:dA	0.223	(0.184, 0.263)		0.256	0.225	40	60
RPL26_-_8286437.23-P1P2_174	RPL26_-_8286437.23-P1P2	RPL26	GCACCATACCCAAGAACGGA	-13	rA:dC	0.116	(0.085, 0.146)		0.259	0.201	40	60
RPL26_-_8286437.23-P1P2_179	RPL26_-_8286437.23-P1P2	RPL26	GCACCATCCCCAAGAACGGA	-13	rC:dC	0.053	(0.031, 0.075)		0.259	0.165	50	50
RPL26_-_8286437.23-P1P2_182	RPL26_-_8286437.23-P1P2	RPL26	GCACCATTCCCAAGAACGGA	-13	rU:dC	0.107	(0.076, 0.138)		0.259	0.165	50	60
RPL26_-_8286437.23-P1P2_185	RPL26_-_8286437.23-P1P2	RPL26	GCACCATGACCAAGAACGGA	-12	rA:dG	0.109	(0.083, 0.134)		0.259	0.164	40	40
RPL26_-_8286437.23-P1P2_188	RPL26_-_8286437.23-P1P2	RPL26	GCACCATGGCCAAGAACGGA	-12	rG:dG	0.220	(0.185, 0.255)		0.259	0.212	40	50
RPL26_-_8286437.23-P1P2_193	RPL26_-_8286437.23-P1P2	RPL26	GCACCATGTCCAAGAACGGA	-12	rU:dG	0.260	(0.218, 0.302)		0.259	0.192	40	40
RPL26_-_8286437.23-P1P2_197	RPL26_-_8286437.23-P1P2	RPL26	GCACCATGCACAAGAACGGA	-11	rA:dG	0.022	(0.005, 0.039)		0.242	0.164	40	60
RPL26_-_8286437.23-P1P2_200	RPL26_-_8286437.23-P1P2	RPL26	GCACCATGCGCAAGAACGGA	-11	rG:dG	0.100	(0.074, 0.125)		0.242	0.212	40	50
RPL26_-_8286437.23-P1P2_205	RPL26_-_8286437.23-P1P2	RPL26	GCACCATGCTCAAGAACGGA	-11	rU:dG	0.143	(0.115, 0.171)		0.242	0.192	30	60
RPL26_-_8286437.23-P1P2_209	RPL26_-_8286437.23-P1P2	RPL26	GCACCATGCCAAAGAACGGA	-10	rA:dG	-0.018	(-0.033, -0.003)		0.204	0.164	40	40
RPL26_-_8286437.23-P1P2_212	RPL26_-_8286437.23-P1P2	RPL26	GCACCATGCCGAAGAACGGA	-10	rG:dG	0.039	(0.024, 0.055)		0.204	0.212	50	50
RPL26_-_8286437.23-P1P2_217	RPL26_-_8286437.23-P1P2	RPL26	GCACCATGCCTAAGAACGGA	-10	rU:dG	0.089	(0.066, 0.112)		0.204	0.192	40	60
RPL26_-_8286437.23-P1P2_225	RPL26_-_8286437.23-P1P2	RPL26	GCACCATGCCCGAGAACGGA	-9	rG:dT	0.295	(0.260, 0.330)		0.191	0.235	50	60
RPL26_-_8286437.23-P1P2_228	RPL26_-_8286437.23-P1P2	RPL26	GCACCATGCCCCAGAACGGA	-9	rC:dT	0.043	(0.023, 0.064)		0.191	0.209	40	50
RPL26_-_8286437.23-P1P2_231	RPL26_-_8286437.23-P1P2	RPL26	GCACCATGCCCTAGAACGGA	-9	rU:dT	0.035	(0.017, 0.052)		0.191	0.186	50	50
RPL26_-_8286437.23-P1P2_237	RPL26_-_8286437.23-P1P2	RPL26	GCACCATGCCCAGGAACGGA	-8	rG:dT	0.254	(0.223, 0.286)		0.181	0.235	30	40
RPL26_-_8286437.23-P1P2_240	RPL26_-_8286437.23-P1P2	RPL26	GCACCATGCCCACGAACGGA	-8	rC:dT	0.008	(-0.007, 0.023)		0.181	0.209	50	60
RPL26_-_8286437.23-P1P2_243	RPL26_-_8286437.23-P1P2	RPL26	GCACCATGCCCATGAACGGA	-8	rU:dT	0.012	(-0.005, 0.029)		0.181	0.186	40	50
RPL26_-_8286437.23-P1P2_246	RPL26_-_8286437.23-P1P2	RPL26	GCACCATGCCCAAAAACGGA	-7	rA:dC	0.009	(-0.004, 0.022)		0.120	0.201	30	60
RPL26_-_8286437.23-P1P2_251	RPL26_-_8286437.23-P1P2	RPL26	GCACCATGCCCAACAACGGA	-7	rC:dC	0.005	(-0.005, 0.016)		0.120	0.165	40	50
RPL26_-_8286437.23-P1P2_254	RPL26_-_8286437.23-P1P2	RPL26	GCACCATGCCCAATAACGGA	-7	rU:dC	-0.001	(-0.014, 0.011)		0.120	0.165	50	60
RPL26_-_8286437.23-P1P2_261	RPL26_-_8286437.23-P1P2	RPL26	GCACCATGCCCAAGGACGGA	-6	rG:dT	0.122	(0.102, 0.141)		0.139	0.235	40	40
RPL26_-_8286437.23-P1P2_264	RPL26_-_8286437.23-P1P2	RPL26	GCACCATGCCCAAGCACGGA	-6	rC:dT	0.006	(-0.009, 0.021)		0.139	0.209	40	40
RPL26_-_8286437.23-P1P2_267	RPL26_-_8286437.23-P1P2	RPL26	GCACCATGCCCAAGTACGGA	-6	rU:dT	0.001	(-0.013, 0.015)		0.139	0.186	50	70
RPL26_-_8286437.23-P1P2_273	RPL26_-_8286437.23-P1P2	RPL26	GCACCATGCCCAAGAGCGGA	-5	rG:dT	0.133	(0.113, 0.154)		0.130	0.235	30	40
RPL26_-_8286437.23-P1P2_276	RPL26_-_8286437.23-P1P2	RPL26	GCACCATGCCCAAGACCGGA	-5	rC:dT	0.024	(0.009, 0.039)		0.130	0.209	40	50
RPL26_-_8286437.23-P1P2_279	RPL26_-_8286437.23-P1P2	RPL26	GCACCATGCCCAAGATCGGA	-5	rU:dT	0.012	(-0.003, 0.027)		0.130	0.186	50	50
RPL26_-_8286437.23-P1P2_281	RPL26_-_8286437.23-P1P2	RPL26	GCACCATGCCCAAGAAAGGA	-4	rA:dG	0.010	(-0.005, 0.024)		0.147	0.164	30	40
RPL26_-_8286437.23-P1P2_284	RPL26_-_8286437.23-P1P2	RPL26	GCACCATGCCCAAGAAGGGA	-4	rG:dG	0.099	(0.080, 0.117)		0.147	0.212	30	50
RPL26_-_8286437.23-P1P2_289	RPL26_-_8286437.23-P1P2	RPL26	GCACCATGCCCAAGAATGGA	-4	rU:dG	0.025	(0.008, 0.042)		0.147	0.192	40	50
RPL26_-_8286437.23-P1P2_294	RPL26_-_8286437.23-P1P2	RPL26	GCACCATGCCCAAGAACAGA	-3	rA:dC	-0.003	(-0.016, 0.010)		0.116	0.201	30	50
RPL26_-_8286437.23-P1P2_299	RPL26_-_8286437.23-P1P2	RPL26	GCACCATGCCCAAGAACCGA	-3	rC:dC	0.006	(-0.006, 0.018)		0.116	0.165	40	50
RPL26_-_8286437.23-P1P2_302	RPL26_-_8286437.23-P1P2	RPL26	GCACCATGCCCAAGAACTGA	-3	rU:dC	0.000	(-0.012, 0.013)		0.116	0.165	30	40
RPL26_-_8286437.23-P1P2_306	RPL26_-_8286437.23-P1P2	RPL26	GCACCATGCCCAAGAACGAA	-2	rA:dC	-0.001	(-0.014, 0.012)		0.113	0.201	30	60
RPL26_-_8286437.23-P1P2_311	RPL26_-_8286437.23-P1P2	RPL26	GCACCATGCCCAAGAACGCA	-2	rC:dC	0.003	(-0.008, 0.014)		0.113	0.165	50	50
RPL26_-_8286437.23-P1P2_314	RPL26_-_8286437.23-P1P2	RPL26	GCACCATGCCCAAGAACGTA	-2	rU:dC	0.004	(-0.008, 0.015)		0.113	0.165	30	70
RPL26_-_8286437.23-P1P2_321	RPL26_-_8286437.23-P1P2	RPL26	GCACCATGCCCAAGAACGGG	-1	rG:dT	0.127	(0.108, 0.146)		0.105	0.235	40	50
RPL26_-_8286437.23-P1P2_324	RPL26_-_8286437.23-P1P2	RPL26	GCACCATGCCCAAGAACGGC	-1	rC:dT	0.009	(-0.005, 0.023)		0.105	0.209	40	40
RPL26_-_8286437.23-P1P2_327	RPL26_-_8286437.23-P1P2	RPL26	GCACCATGCCCAAGAACGGT	-1	rU:dT	0.011	(-0.003, 0.025)		0.105	0.186	50	50
RPL27A_+_8704530.23-P1P2	RPL27A_+_8704530.23-P1P2	RPL27A	GGAACCGCGGGCCTAACACA			1.000					40	50	RPL27A_+_8704530.23-P1P2_00
RPL27A_+_8704530.23-P1P2_102	RPL27A_+_8704530.23-P1P2	RPL27A	GAAACCGCGGGCCTAACACA	-19	rA:dC	0.919	(0.878, 0.960)		0.260	0.201	40	50
RPL27A_+_8704530.23-P1P2_107	RPL27A_+_8704530.23-P1P2	RPL27A	GCAACCGCGGGCCTAACACA	-19	rC:dC	0.887	(0.856, 0.919)		0.260	0.165	50	60
RPL27A_+_8704530.23-P1P2_110	RPL27A_+_8704530.23-P1P2	RPL27A	GTAACCGCGGGCCTAACACA	-19	rU:dC	0.889	(0.858, 0.919)		0.260	0.165	40	60
RPL27A_+_8704530.23-P1P2_117	RPL27A_+_8704530.23-P1P2	RPL27A	GGGACCGCGGGCCTAACACA	-18	rG:dT	1.004	(0.965, 1.043)		0.218	0.235	40	60
RPL27A_+_8704530.23-P1P2_120	RPL27A_+_8704530.23-P1P2	RPL27A	GGCACCGCGGGCCTAACACA	-18	rC:dT	0.960	(0.924, 0.995)		0.218	0.209	40	50
RPL27A_+_8704530.23-P1P2_123	RPL27A_+_8704530.23-P1P2	RPL27A	GGTACCGCGGGCCTAACACA	-18	rU:dT	0.922	(0.889, 0.955)		0.218	0.186	40	50
RPL27A_+_8704530.23-P1P2_129	RPL27A_+_8704530.23-P1P2	RPL27A	GGAGCCGCGGGCCTAACACA	-17	rG:dT	0.999	(0.958, 1.039)		0.274	0.235	40	40
RPL27A_+_8704530.23-P1P2_132	RPL27A_+_8704530.23-P1P2	RPL27A	GGACCCGCGGGCCTAACACA	-17	rC:dT	0.856	(0.824, 0.889)		0.274	0.209	40	50
RPL27A_+_8704530.23-P1P2_135	RPL27A_+_8704530.23-P1P2	RPL27A	GGATCCGCGGGCCTAACACA	-17	rU:dT	0.810	(0.778, 0.843)		0.274	0.186	40	50
RPL27A_+_8704530.23-P1P2_137	RPL27A_+_8704530.23-P1P2	RPL27A	GGAAACGCGGGCCTAACACA	-16	rA:dG	0.549	(0.507, 0.591)		0.261	0.164	40	40
RPL27A_+_8704530.23-P1P2_140	RPL27A_+_8704530.23-P1P2	RPL27A	GGAAGCGCGGGCCTAACACA	-16	rG:dG	0.658	(0.621, 0.695)		0.261	0.212	50	50
RPL27A_+_8704530.23-P1P2_145	RPL27A_+_8704530.23-P1P2	RPL27A	GGAATCGCGGGCCTAACACA	-16	rU:dG	0.675	(0.633, 0.716)	0.083	0.261	0.192	50	50	RPL27A_+_8704530.23-P1P2_03
RPL27A_+_8704530.23-P1P2_149	RPL27A_+_8704530.23-P1P2	RPL27A	GGAACAGCGGGCCTAACACA	-15	rA:dG	0.506	(0.463, 0.548)		0.223	0.164	40	40
RPL27A_+_8704530.23-P1P2_152	RPL27A_+_8704530.23-P1P2	RPL27A	GGAACGGCGGGCCTAACACA	-15	rG:dG	0.625	(0.592, 0.658)		0.223	0.212	40	50
RPL27A_+_8704530.23-P1P2_157	RPL27A_+_8704530.23-P1P2	RPL27A	GGAACTGCGGGCCTAACACA	-15	rU:dG	0.726	(0.684, 0.767)		0.223	0.192	40	50
RPL27A_+_8704530.23-P1P2_162	RPL27A_+_8704530.23-P1P2	RPL27A	GGAACCACGGGCCTAACACA	-14	rA:dC	0.563	(0.518, 0.608)	0.267	0.256	0.201	30	40	RPL27A_+_8704530.23-P1P2_01
RPL27A_+_8704530.23-P1P2_167	RPL27A_+_8704530.23-P1P2	RPL27A	GGAACCCCGGGCCTAACACA	-14	rC:dC	0.426	(0.378, 0.473)		0.256	0.165	30	50
RPL27A_+_8704530.23-P1P2_170	RPL27A_+_8704530.23-P1P2	RPL27A	GGAACCTCGGGCCTAACACA	-14	rU:dC	0.503	(0.456, 0.550)		0.256	0.165	40	50
RPL27A_+_8704530.23-P1P2_173	RPL27A_+_8704530.23-P1P2	RPL27A	GGAACCGAGGGCCTAACACA	-13	rA:dG	0.502	(0.467, 0.538)		0.259	0.164	30	50
RPL27A_+_8704530.23-P1P2_176	RPL27A_+_8704530.23-P1P2	RPL27A	GGAACCGGGGGCCTAACACA	-13	rG:dG	0.627	(0.604, 0.649)		0.259	0.212	40	50
RPL27A_+_8704530.23-P1P2_181	RPL27A_+_8704530.23-P1P2	RPL27A	GGAACCGTGGGCCTAACACA	-13	rU:dG	0.651	(0.618, 0.684)	0.577	0.259	0.192	30	40	RPL27A_+_8704530.23-P1P2_02
RPL27A_+_8704530.23-P1P2_186	RPL27A_+_8704530.23-P1P2	RPL27A	GGAACCGCAGGCCTAACACA	-12	rA:dC	0.374	(0.333, 0.415)		0.259	0.201	40	60
RPL27A_+_8704530.23-P1P2_191	RPL27A_+_8704530.23-P1P2	RPL27A	GGAACCGCCGGCCTAACACA	-12	rC:dC	0.158	(0.125, 0.191)		0.259	0.165	40	60
RPL27A_+_8704530.23-P1P2_194	RPL27A_+_8704530.23-P1P2	RPL27A	GGAACCGCTGGCCTAACACA	-12	rU:dC	0.302	(0.262, 0.341)		0.259	0.165	30	50
RPL27A_+_8704530.23-P1P2_198	RPL27A_+_8704530.23-P1P2	RPL27A	GGAACCGCGAGCCTAACACA	-11	rA:dC	0.175	(0.142, 0.208)	0.002	0.242	0.201	40	50	RPL27A_+_8704530.23-P1P2_04
RPL27A_+_8704530.23-P1P2_203	RPL27A_+_8704530.23-P1P2	RPL27A	GGAACCGCGCGCCTAACACA	-11	rC:dC	0.019	(0.001, 0.038)		0.242	0.165	50	60
RPL27A_+_8704530.23-P1P2_206	RPL27A_+_8704530.23-P1P2	RPL27A	GGAACCGCGTGCCTAACACA	-11	rU:dC	0.050	(0.025, 0.075)		0.242	0.165	30	50
RPL27A_+_8704530.23-P1P2_210	RPL27A_+_8704530.23-P1P2	RPL27A	GGAACCGCGGACCTAACACA	-10	rA:dC	0.148	(0.119, 0.178)	0.057	0.204	0.201	40	60	RPL27A_+_8704530.23-P1P2_05
RPL27A_+_8704530.23-P1P2_215	RPL27A_+_8704530.23-P1P2	RPL27A	GGAACCGCGGCCCTAACACA	-10	rC:dC	0.048	(0.030, 0.067)		0.204	0.165	40	50
RPL27A_+_8704530.23-P1P2_218	RPL27A_+_8704530.23-P1P2	RPL27A	GGAACCGCGGTCCTAACACA	-10	rU:dC	0.048	(0.029, 0.067)		0.204	0.165	40	40
RPL27A_+_8704530.23-P1P2_221	RPL27A_+_8704530.23-P1P2	RPL27A	GGAACCGCGGGACTAACACA	-9	rA:dG	0.084	(0.059, 0.110)		0.191	0.164	40	60
RPL27A_+_8704530.23-P1P2_224	RPL27A_+_8704530.23-P1P2	RPL27A	GGAACCGCGGGGCTAACACA	-9	rG:dG	0.341	(0.303, 0.379)	0.397	0.191	0.212	40	50	RPL27A_+_8704530.23-P1P2_07
RPL27A_+_8704530.23-P1P2_229	RPL27A_+_8704530.23-P1P2	RPL27A	GGAACCGCGGGTCTAACACA	-9	rU:dG	0.586	(0.546, 0.625)	0.535	0.191	0.192	40	50	RPL27A_+_8704530.23-P1P2_08
RPL27A_+_8704530.23-P1P2_233	RPL27A_+_8704530.23-P1P2	RPL27A	GGAACCGCGGGCATAACACA	-8	rA:dG	-0.002	(-0.023, 0.019)		0.181	0.164	30	50
RPL27A_+_8704530.23-P1P2_236	RPL27A_+_8704530.23-P1P2	RPL27A	GGAACCGCGGGCGTAACACA	-8	rG:dG	0.129	(0.102, 0.157)	-0.097	0.181	0.212	40	50	RPL27A_+_8704530.23-P1P2_06
RPL27A_+_8704530.23-P1P2_241	RPL27A_+_8704530.23-P1P2	RPL27A	GGAACCGCGGGCTTAACACA	-8	rU:dG	0.231	(0.196, 0.265)		0.181	0.192	20	60
RPL27A_+_8704530.23-P1P2_244	RPL27A_+_8704530.23-P1P2	RPL27A	GGAACCGCGGGCCAAACACA	-7	rA:dA	0.063	(0.048, 0.079)		0.120	0.182	40	50
RPL27A_+_8704530.23-P1P2_247	RPL27A_+_8704530.23-P1P2	RPL27A	GGAACCGCGGGCCGAACACA	-7	rG:dA	0.074	(0.061, 0.087)	-0.021	0.120	0.200	50	50	RPL27A_+_8704530.23-P1P2_11
RPL27A_+_8704530.23-P1P2_250	RPL27A_+_8704530.23-P1P2	RPL27A	GGAACCGCGGGCCCAACACA	-7	rC:dA	0.168	(0.148, 0.188)		0.120	0.225	30	50
RPL27A_+_8704530.23-P1P2_261	RPL27A_+_8704530.23-P1P2	RPL27A	GGAACCGCGGGCCTGACACA	-6	rG:dT	0.245	(0.216, 0.274)	0.308	0.139	0.235	30	40	RPL27A_+_8704530.23-P1P2_15
RPL27A_+_8704530.23-P1P2_264	RPL27A_+_8704530.23-P1P2	RPL27A	GGAACCGCGGGCCTCACACA	-6	rC:dT	0.082	(0.063, 0.101)		0.139	0.209	30	40
RPL27A_+_8704530.23-P1P2_267	RPL27A_+_8704530.23-P1P2	RPL27A	GGAACCGCGGGCCTTACACA	-6	rU:dT	0.058	(0.039, 0.077)		0.139	0.186	30	60
RPL27A_+_8704530.23-P1P2_273	RPL27A_+_8704530.23-P1P2	RPL27A	GGAACCGCGGGCCTAGCACA	-5	rG:dT	0.281	(0.252, 0.310)	0.076	0.130	0.235	40	40	RPL27A_+_8704530.23-P1P2_14
RPL27A_+_8704530.23-P1P2_276	RPL27A_+_8704530.23-P1P2	RPL27A	GGAACCGCGGGCCTACCACA	-5	rC:dT	0.135	(0.112, 0.159)		0.130	0.209	40	50
RPL27A_+_8704530.23-P1P2_279	RPL27A_+_8704530.23-P1P2	RPL27A	GGAACCGCGGGCCTATCACA	-5	rU:dT	0.103	(0.077, 0.130)		0.130	0.186	40	50
RPL27A_+_8704530.23-P1P2_281	RPL27A_+_8704530.23-P1P2	RPL27A	GGAACCGCGGGCCTAAAACA	-4	rA:dG	0.053	(0.030, 0.075)		0.147	0.164	40	60
RPL27A_+_8704530.23-P1P2_284	RPL27A_+_8704530.23-P1P2	RPL27A	GGAACCGCGGGCCTAAGACA	-4	rG:dG	0.163	(0.136, 0.189)		0.147	0.212	40	50
RPL27A_+_8704530.23-P1P2_289	RPL27A_+_8704530.23-P1P2	RPL27A	GGAACCGCGGGCCTAATACA	-4	rU:dG	0.092	(0.066, 0.118)	-0.016	0.147	0.192	40	60	RPL27A_+_8704530.23-P1P2_13
RPL27A_+_8704530.23-P1P2_297	RPL27A_+_8704530.23-P1P2	RPL27A	GGAACCGCGGGCCTAACGCA	-3	rG:dT	0.446	(0.417, 0.475)		0.116	0.235	40	40
RPL27A_+_8704530.23-P1P2_300	RPL27A_+_8704530.23-P1P2	RPL27A	GGAACCGCGGGCCTAACCCA	-3	rC:dT	0.147	(0.125, 0.168)		0.116	0.209	40	60
RPL27A_+_8704530.23-P1P2_303	RPL27A_+_8704530.23-P1P2	RPL27A	GGAACCGCGGGCCTAACTCA	-3	rU:dT	0.095	(0.074, 0.117)		0.116	0.186	40	60
RPL27A_+_8704530.23-P1P2_305	RPL27A_+_8704530.23-P1P2	RPL27A	GGAACCGCGGGCCTAACAAA	-2	rA:dG	0.024	(0.008, 0.040)		0.113	0.164	30	60
RPL27A_+_8704530.23-P1P2_308	RPL27A_+_8704530.23-P1P2	RPL27A	GGAACCGCGGGCCTAACAGA	-2	rG:dG	0.078	(0.062, 0.095)		0.113	0.212	40	60
RPL27A_+_8704530.23-P1P2_313	RPL27A_+_8704530.23-P1P2	RPL27A	GGAACCGCGGGCCTAACATA	-2	rU:dG	0.055	(0.036, 0.074)		0.113	0.192	40	60
RPL27A_+_8704530.23-P1P2_321	RPL27A_+_8704530.23-P1P2	RPL27A	GGAACCGCGGGCCTAACACG	-1	rG:dT	0.259	(0.233, 0.285)		0.105	0.235	50	60
RPL27A_+_8704530.23-P1P2_324	RPL27A_+_8704530.23-P1P2	RPL27A	GGAACCGCGGGCCTAACACC	-1	rC:dT	0.070	(0.052, 0.089)		0.105	0.209	40	40
RPL27A_+_8704530.23-P1P2_327	RPL27A_+_8704530.23-P1P2	RPL27A	GGAACCGCGGGCCTAACACT	-1	rU:dT	0.047	(0.030, 0.064)	0.016	0.105	0.186	30	60	RPL27A_+_8704530.23-P1P2_12
RPL27A_-_8704169.23-P1P2	RPL27A_-_8704169.23-P1P2	RPL27A	GGAAACCGTACACCGCCACC			1.000					40	60
RPL27A_-_8704169.23-P1P2_102	RPL27A_-_8704169.23-P1P2	RPL27A	GAAAACCGTACACCGCCACC	-19	rA:dC	0.743	(0.706, 0.780)		0.260	0.201	50	50
RPL27A_-_8704169.23-P1P2_107	RPL27A_-_8704169.23-P1P2	RPL27A	GCAAACCGTACACCGCCACC	-19	rC:dC	0.724	(0.695, 0.753)		0.260	0.165	40	60
RPL27A_-_8704169.23-P1P2_110	RPL27A_-_8704169.23-P1P2	RPL27A	GTAAACCGTACACCGCCACC	-19	rU:dC	0.727	(0.699, 0.756)		0.260	0.165	50	60
RPL27A_-_8704169.23-P1P2_117	RPL27A_-_8704169.23-P1P2	RPL27A	GGGAACCGTACACCGCCACC	-18	rG:dT	0.828	(0.788, 0.868)		0.218	0.235	40	60
RPL27A_-_8704169.23-P1P2_120	RPL27A_-_8704169.23-P1P2	RPL27A	GGCAACCGTACACCGCCACC	-18	rC:dT	0.748	(0.706, 0.790)		0.218	0.209	30	50
RPL27A_-_8704169.23-P1P2_123	RPL27A_-_8704169.23-P1P2	RPL27A	GGTAACCGTACACCGCCACC	-18	rU:dT	0.700	(0.662, 0.739)		0.218	0.186	40	60
RPL27A_-_8704169.23-P1P2_129	RPL27A_-_8704169.23-P1P2	RPL27A	GGAGACCGTACACCGCCACC	-17	rG:dT	0.838	(0.805, 0.871)		0.274	0.235	40	60
RPL27A_-_8704169.23-P1P2_132	RPL27A_-_8704169.23-P1P2	RPL27A	GGACACCGTACACCGCCACC	-17	rC:dT	0.679	(0.648, 0.710)		0.274	0.209	30	50
RPL27A_-_8704169.23-P1P2_135	RPL27A_-_8704169.23-P1P2	RPL27A	GGATACCGTACACCGCCACC	-17	rU:dT	0.610	(0.575, 0.645)		0.274	0.186	40	60
RPL27A_-_8704169.23-P1P2_141	RPL27A_-_8704169.23-P1P2	RPL27A	GGAAGCCGTACACCGCCACC	-16	rG:dT	0.794	(0.763, 0.824)		0.261	0.235	50	60
RPL27A_-_8704169.23-P1P2_144	RPL27A_-_8704169.23-P1P2	RPL27A	GGAACCCGTACACCGCCACC	-16	rC:dT	0.553	(0.520, 0.585)		0.261	0.209	40	50
RPL27A_-_8704169.23-P1P2_147	RPL27A_-_8704169.23-P1P2	RPL27A	GGAATCCGTACACCGCCACC	-16	rU:dT	0.482	(0.442, 0.523)		0.261	0.186	40	60
RPL27A_-_8704169.23-P1P2_149	RPL27A_-_8704169.23-P1P2	RPL27A	GGAAAACGTACACCGCCACC	-15	rA:dG	0.273	(0.234, 0.313)		0.223	0.164	50	60
RPL27A_-_8704169.23-P1P2_152	RPL27A_-_8704169.23-P1P2	RPL27A	GGAAAGCGTACACCGCCACC	-15	rG:dG	0.388	(0.346, 0.430)		0.223	0.212	50	60
RPL27A_-_8704169.23-P1P2_157	RPL27A_-_8704169.23-P1P2	RPL27A	GGAAATCGTACACCGCCACC	-15	rU:dG	0.450	(0.409, 0.490)		0.223	0.192	50	60
RPL27A_-_8704169.23-P1P2_161	RPL27A_-_8704169.23-P1P2	RPL27A	GGAAACAGTACACCGCCACC	-14	rA:dG	0.243	(0.215, 0.272)		0.256	0.164	30	50
RPL27A_-_8704169.23-P1P2_164	RPL27A_-_8704169.23-P1P2	RPL27A	GGAAACGGTACACCGCCACC	-14	rG:dG	0.360	(0.327, 0.392)		0.256	0.212	40	60
RPL27A_-_8704169.23-P1P2_169	RPL27A_-_8704169.23-P1P2	RPL27A	GGAAACTGTACACCGCCACC	-14	rU:dG	0.394	(0.361, 0.427)		0.256	0.192	40	60
RPL27A_-_8704169.23-P1P2_174	RPL27A_-_8704169.23-P1P2	RPL27A	GGAAACCATACACCGCCACC	-13	rA:dC	0.195	(0.173, 0.217)		0.259	0.201	40	60
RPL27A_-_8704169.23-P1P2_179	RPL27A_-_8704169.23-P1P2	RPL27A	GGAAACCCTACACCGCCACC	-13	rC:dC	0.123	(0.108, 0.137)		0.259	0.165	40	60
RPL27A_-_8704169.23-P1P2_182	RPL27A_-_8704169.23-P1P2	RPL27A	GGAAACCTTACACCGCCACC	-13	rU:dC	0.200	(0.184, 0.217)		0.259	0.165	30	50
RPL27A_-_8704169.23-P1P2_184	RPL27A_-_8704169.23-P1P2	RPL27A	GGAAACCGAACACCGCCACC	-12	rA:dA	0.229	(0.202, 0.255)		0.259	0.182	30	50
RPL27A_-_8704169.23-P1P2_187	RPL27A_-_8704169.23-P1P2	RPL27A	GGAAACCGGACACCGCCACC	-12	rG:dA	0.433	(0.401, 0.464)		0.259	0.200	30	50
RPL27A_-_8704169.23-P1P2_190	RPL27A_-_8704169.23-P1P2	RPL27A	GGAAACCGCACACCGCCACC	-12	rC:dA	0.231	(0.200, 0.262)		0.259	0.225	40	40
RPL27A_-_8704169.23-P1P2_201	RPL27A_-_8704169.23-P1P2	RPL27A	GGAAACCGTGCACCGCCACC	-11	rG:dT	0.583	(0.553, 0.613)		0.242	0.235	50	50
RPL27A_-_8704169.23-P1P2_204	RPL27A_-_8704169.23-P1P2	RPL27A	GGAAACCGTCCACCGCCACC	-11	rC:dT	0.116	(0.096, 0.136)		0.242	0.209	40	50
RPL27A_-_8704169.23-P1P2_207	RPL27A_-_8704169.23-P1P2	RPL27A	GGAAACCGTTCACCGCCACC	-11	rU:dT	0.151	(0.130, 0.171)		0.242	0.186	40	50
RPL27A_-_8704169.23-P1P2_209	RPL27A_-_8704169.23-P1P2	RPL27A	GGAAACCGTAAACCGCCACC	-10	rA:dG	0.026	(0.014, 0.038)		0.204	0.164	50	50
RPL27A_-_8704169.23-P1P2_212	RPL27A_-_8704169.23-P1P2	RPL27A	GGAAACCGTAGACCGCCACC	-10	rG:dG	0.176	(0.158, 0.194)		0.204	0.212	50	60
RPL27A_-_8704169.23-P1P2_217	RPL27A_-_8704169.23-P1P2	RPL27A	GGAAACCGTATACCGCCACC	-10	rU:dG	0.226	(0.203, 0.249)		0.204	0.192	50	80
RPL27A_-_8704169.23-P1P2_225	RPL27A_-_8704169.23-P1P2	RPL27A	GGAAACCGTACGCCGCCACC	-9	rG:dT	0.493	(0.463, 0.523)		0.191	0.235	50	50
RPL27A_-_8704169.23-P1P2_228	RPL27A_-_8704169.23-P1P2	RPL27A	GGAAACCGTACCCCGCCACC	-9	rC:dT	0.142	(0.123, 0.161)		0.191	0.209	40	50
RPL27A_-_8704169.23-P1P2_231	RPL27A_-_8704169.23-P1P2	RPL27A	GGAAACCGTACTCCGCCACC	-9	rU:dT	0.086	(0.069, 0.104)		0.191	0.186	50	50
RPL27A_-_8704169.23-P1P2_233	RPL27A_-_8704169.23-P1P2	RPL27A	GGAAACCGTACAACGCCACC	-8	rA:dG	-0.012	(-0.025, 0.001)		0.181	0.164	60	70
RPL27A_-_8704169.23-P1P2_236	RPL27A_-_8704169.23-P1P2	RPL27A	GGAAACCGTACAGCGCCACC	-8	rG:dG	0.063	(0.047, 0.079)		0.181	0.212	40	50
RPL27A_-_8704169.23-P1P2_241	RPL27A_-_8704169.23-P1P2	RPL27A	GGAAACCGTACATCGCCACC	-8	rU:dG	0.123	(0.100, 0.146)		0.181	0.192	50	50
RPL27A_-_8704169.23-P1P2_245	RPL27A_-_8704169.23-P1P2	RPL27A	GGAAACCGTACACAGCCACC	-7	rA:dG	0.010	(-0.002, 0.022)		0.120	0.164	30	50
RPL27A_-_8704169.23-P1P2_248	RPL27A_-_8704169.23-P1P2	RPL27A	GGAAACCGTACACGGCCACC	-7	rG:dG	0.045	(0.036, 0.054)		0.120	0.212	40	40
RPL27A_-_8704169.23-P1P2_253	RPL27A_-_8704169.23-P1P2	RPL27A	GGAAACCGTACACTGCCACC	-7	rU:dG	0.027	(0.013, 0.042)		0.120	0.192	40	50
RPL27A_-_8704169.23-P1P2_258	RPL27A_-_8704169.23-P1P2	RPL27A	GGAAACCGTACACCACCACC	-6	rA:dC	0.098	(0.084, 0.112)		0.139	0.201	30	30
RPL27A_-_8704169.23-P1P2_263	RPL27A_-_8704169.23-P1P2	RPL27A	GGAAACCGTACACCCCCACC	-6	rC:dC	0.073	(0.061, 0.084)		0.139	0.165	30	40
RPL27A_-_8704169.23-P1P2_266	RPL27A_-_8704169.23-P1P2	RPL27A	GGAAACCGTACACCTCCACC	-6	rU:dC	0.052	(0.042, 0.062)		0.139	0.165	30	50
RPL27A_-_8704169.23-P1P2_269	RPL27A_-_8704169.23-P1P2	RPL27A	GGAAACCGTACACCGACACC	-5	rA:dG	0.019	(0.005, 0.033)		0.130	0.164	40	50
RPL27A_-_8704169.23-P1P2_272	RPL27A_-_8704169.23-P1P2	RPL27A	GGAAACCGTACACCGGCACC	-5	rG:dG	0.049	(0.038, 0.060)		0.130	0.212	30	50
RPL27A_-_8704169.23-P1P2_277	RPL27A_-_8704169.23-P1P2	RPL27A	GGAAACCGTACACCGTCACC	-5	rU:dG	0.050	(0.035, 0.065)		0.130	0.192	50	50
RPL27A_-_8704169.23-P1P2_281	RPL27A_-_8704169.23-P1P2	RPL27A	GGAAACCGTACACCGCAACC	-4	rA:dG	0.030	(0.016, 0.044)		0.147	0.164	30	60
RPL27A_-_8704169.23-P1P2_284	RPL27A_-_8704169.23-P1P2	RPL27A	GGAAACCGTACACCGCGACC	-4	rG:dG	0.074	(0.059, 0.088)		0.147	0.212	60	60
RPL27A_-_8704169.23-P1P2_289	RPL27A_-_8704169.23-P1P2	RPL27A	GGAAACCGTACACCGCTACC	-4	rU:dG	0.059	(0.044, 0.074)		0.147	0.192	50	70
RPL27A_-_8704169.23-P1P2_297	RPL27A_-_8704169.23-P1P2	RPL27A	GGAAACCGTACACCGCCGCC	-3	rG:dT	0.268	(0.251, 0.284)		0.116	0.235	40	50
RPL27A_-_8704169.23-P1P2_300	RPL27A_-_8704169.23-P1P2	RPL27A	GGAAACCGTACACCGCCCCC	-3	rC:dT	0.088	(0.077, 0.099)		0.116	0.209	40	50
RPL27A_-_8704169.23-P1P2_303	RPL27A_-_8704169.23-P1P2	RPL27A	GGAAACCGTACACCGCCTCC	-3	rU:dT	0.077	(0.065, 0.089)		0.116	0.186	40	50
RPL27A_-_8704169.23-P1P2_305	RPL27A_-_8704169.23-P1P2	RPL27A	GGAAACCGTACACCGCCAAC	-2	rA:dG	0.027	(0.017, 0.038)		0.113	0.164	50	70
RPL27A_-_8704169.23-P1P2_308	RPL27A_-_8704169.23-P1P2	RPL27A	GGAAACCGTACACCGCCAGC	-2	rG:dG	0.061	(0.052, 0.070)		0.113	0.212	40	50
RPL27A_-_8704169.23-P1P2_313	RPL27A_-_8704169.23-P1P2	RPL27A	GGAAACCGTACACCGCCATC	-2	rU:dG	0.047	(0.036, 0.058)		0.113	0.192	40	60
RPL27A_-_8704169.23-P1P2_317	RPL27A_-_8704169.23-P1P2	RPL27A	GGAAACCGTACACCGCCACA	-1	rA:dG	0.019	(0.008, 0.031)		0.105	0.164	50	60
RPL27A_-_8704169.23-P1P2_320	RPL27A_-_8704169.23-P1P2	RPL27A	GGAAACCGTACACCGCCACG	-1	rG:dG	0.054	(0.044, 0.063)		0.105	0.212	50	50
RPL27A_-_8704169.23-P1P2_325	RPL27A_-_8704169.23-P1P2	RPL27A	GGAAACCGTACACCGCCACT	-1	rU:dG	0.022	(0.010, 0.034)		0.105	0.192	50	70
RPL27A_-_8704184.23-P1P2	RPL27A_-_8704184.23-P1P2	RPL27A	GCACCAGGACACTCCGTGAT			1.000					40	60
RPL27A_-_8704184.23-P1P2_101	RPL27A_-_8704184.23-P1P2	RPL27A	GAACCAGGACACTCCGTGAT	-19	rA:dG	0.862	(0.833, 0.890)		0.260	0.164	30	60
RPL27A_-_8704184.23-P1P2_104	RPL27A_-_8704184.23-P1P2	RPL27A	GGACCAGGACACTCCGTGAT	-19	rG:dG	0.870	(0.842, 0.899)		0.260	0.212	40	60
RPL27A_-_8704184.23-P1P2_109	RPL27A_-_8704184.23-P1P2	RPL27A	GTACCAGGACACTCCGTGAT	-19	rU:dG	0.799	(0.768, 0.831)		0.260	0.192	40	50
RPL27A_-_8704184.23-P1P2_117	RPL27A_-_8704184.23-P1P2	RPL27A	GCGCCAGGACACTCCGTGAT	-18	rG:dT	0.867	(0.832, 0.901)		0.218	0.235	40	60
RPL27A_-_8704184.23-P1P2_120	RPL27A_-_8704184.23-P1P2	RPL27A	GCCCCAGGACACTCCGTGAT	-18	rC:dT	0.822	(0.786, 0.858)		0.218	0.209	40	50
RPL27A_-_8704184.23-P1P2_123	RPL27A_-_8704184.23-P1P2	RPL27A	GCTCCAGGACACTCCGTGAT	-18	rU:dT	0.767	(0.732, 0.803)		0.218	0.186	30	60
RPL27A_-_8704184.23-P1P2_125	RPL27A_-_8704184.23-P1P2	RPL27A	GCAACAGGACACTCCGTGAT	-17	rA:dG	0.697	(0.664, 0.729)		0.274	0.164	30	60
RPL27A_-_8704184.23-P1P2_128	RPL27A_-_8704184.23-P1P2	RPL27A	GCAGCAGGACACTCCGTGAT	-17	rG:dG	0.733	(0.698, 0.768)		0.274	0.212	40	50
RPL27A_-_8704184.23-P1P2_133	RPL27A_-_8704184.23-P1P2	RPL27A	GCATCAGGACACTCCGTGAT	-17	rU:dG	0.694	(0.660, 0.727)		0.274	0.192	40	60
RPL27A_-_8704184.23-P1P2_137	RPL27A_-_8704184.23-P1P2	RPL27A	GCACAAGGACACTCCGTGAT	-16	rA:dG	0.548	(0.504, 0.592)		0.261	0.164	40	60
RPL27A_-_8704184.23-P1P2_140	RPL27A_-_8704184.23-P1P2	RPL27A	GCACGAGGACACTCCGTGAT	-16	rG:dG	0.627	(0.591, 0.663)		0.261	0.212	40	70
RPL27A_-_8704184.23-P1P2_145	RPL27A_-_8704184.23-P1P2	RPL27A	GCACTAGGACACTCCGTGAT	-16	rU:dG	0.645	(0.607, 0.684)		0.261	0.192	40	60
RPL27A_-_8704184.23-P1P2_153	RPL27A_-_8704184.23-P1P2	RPL27A	GCACCGGGACACTCCGTGAT	-15	rG:dT	0.828	(0.803, 0.853)		0.223	0.235	40	60
RPL27A_-_8704184.23-P1P2_156	RPL27A_-_8704184.23-P1P2	RPL27A	GCACCCGGACACTCCGTGAT	-15	rC:dT	0.727	(0.687, 0.767)		0.223	0.209	50	60
RPL27A_-_8704184.23-P1P2_159	RPL27A_-_8704184.23-P1P2	RPL27A	GCACCTGGACACTCCGTGAT	-15	rU:dT	0.697	(0.659, 0.735)		0.223	0.186	40	50
RPL27A_-_8704184.23-P1P2_162	RPL27A_-_8704184.23-P1P2	RPL27A	GCACCAAGACACTCCGTGAT	-14	rA:dC	0.397	(0.353, 0.441)		0.256	0.201	40	60
RPL27A_-_8704184.23-P1P2_167	RPL27A_-_8704184.23-P1P2	RPL27A	GCACCACGACACTCCGTGAT	-14	rC:dC	0.317	(0.268, 0.365)		0.256	0.165	50	70
RPL27A_-_8704184.23-P1P2_170	RPL27A_-_8704184.23-P1P2	RPL27A	GCACCATGACACTCCGTGAT	-14	rU:dC	0.343	(0.295, 0.392)		0.256	0.165	50	70
RPL27A_-_8704184.23-P1P2_174	RPL27A_-_8704184.23-P1P2	RPL27A	GCACCAGAACACTCCGTGAT	-13	rA:dC	0.328	(0.285, 0.370)		0.259	0.201	40	60
RPL27A_-_8704184.23-P1P2_179	RPL27A_-_8704184.23-P1P2	RPL27A	GCACCAGCACACTCCGTGAT	-13	rC:dC	0.214	(0.182, 0.245)		0.259	0.165	30	50
RPL27A_-_8704184.23-P1P2_182	RPL27A_-_8704184.23-P1P2	RPL27A	GCACCAGTACACTCCGTGAT	-13	rU:dC	0.308	(0.269, 0.347)		0.259	0.165	40	60
RPL27A_-_8704184.23-P1P2_189	RPL27A_-_8704184.23-P1P2	RPL27A	GCACCAGGGCACTCCGTGAT	-12	rG:dT	0.751	(0.724, 0.779)		0.259	0.235	50	50
RPL27A_-_8704184.23-P1P2_192	RPL27A_-_8704184.23-P1P2	RPL27A	GCACCAGGCCACTCCGTGAT	-12	rC:dT	0.325	(0.282, 0.369)		0.259	0.209	40	60
RPL27A_-_8704184.23-P1P2_195	RPL27A_-_8704184.23-P1P2	RPL27A	GCACCAGGTCACTCCGTGAT	-12	rU:dT	0.467	(0.424, 0.511)		0.259	0.186	40	60
RPL27A_-_8704184.23-P1P2_197	RPL27A_-_8704184.23-P1P2	RPL27A	GCACCAGGAAACTCCGTGAT	-11	rA:dG	0.179	(0.145, 0.213)		0.242	0.164	40	50
RPL27A_-_8704184.23-P1P2_200	RPL27A_-_8704184.23-P1P2	RPL27A	GCACCAGGAGACTCCGTGAT	-11	rG:dG	0.429	(0.388, 0.470)		0.242	0.212	40	60
RPL27A_-_8704184.23-P1P2_205	RPL27A_-_8704184.23-P1P2	RPL27A	GCACCAGGATACTCCGTGAT	-11	rU:dG	0.412	(0.375, 0.449)		0.242	0.192	50	70
RPL27A_-_8704184.23-P1P2_213	RPL27A_-_8704184.23-P1P2	RPL27A	GCACCAGGACGCTCCGTGAT	-10	rG:dT	0.634	(0.603, 0.664)		0.204	0.235	40	40
RPL27A_-_8704184.23-P1P2_216	RPL27A_-_8704184.23-P1P2	RPL27A	GCACCAGGACCCTCCGTGAT	-10	rC:dT	0.290	(0.252, 0.327)		0.204	0.209	40	60
RPL27A_-_8704184.23-P1P2_219	RPL27A_-_8704184.23-P1P2	RPL27A	GCACCAGGACTCTCCGTGAT	-10	rU:dT	0.252	(0.214, 0.290)		0.204	0.186	40	40
RPL27A_-_8704184.23-P1P2_221	RPL27A_-_8704184.23-P1P2	RPL27A	GCACCAGGACAATCCGTGAT	-9	rA:dG	0.025	(0.011, 0.038)		0.191	0.164	30	50
RPL27A_-_8704184.23-P1P2_224	RPL27A_-_8704184.23-P1P2	RPL27A	GCACCAGGACAGTCCGTGAT	-9	rG:dG	0.230	(0.194, 0.266)		0.191	0.212	50	70
RPL27A_-_8704184.23-P1P2_229	RPL27A_-_8704184.23-P1P2	RPL27A	GCACCAGGACATTCCGTGAT	-9	rU:dG	0.337	(0.300, 0.374)		0.191	0.192	40	70
RPL27A_-_8704184.23-P1P2_232	RPL27A_-_8704184.23-P1P2	RPL27A	GCACCAGGACACACCGTGAT	-8	rA:dA	0.085	(0.065, 0.104)		0.181	0.182	50	60
RPL27A_-_8704184.23-P1P2_235	RPL27A_-_8704184.23-P1P2	RPL27A	GCACCAGGACACGCCGTGAT	-8	rG:dA	0.130	(0.108, 0.152)		0.181	0.200	50	50
RPL27A_-_8704184.23-P1P2_238	RPL27A_-_8704184.23-P1P2	RPL27A	GCACCAGGACACCCCGTGAT	-8	rC:dA	0.333	(0.297, 0.369)		0.181	0.225	30	60
RPL27A_-_8704184.23-P1P2_245	RPL27A_-_8704184.23-P1P2	RPL27A	GCACCAGGACACTACGTGAT	-7	rA:dG	0.009	(-0.001, 0.020)		0.120	0.164	50	50
RPL27A_-_8704184.23-P1P2_248	RPL27A_-_8704184.23-P1P2	RPL27A	GCACCAGGACACTGCGTGAT	-7	rG:dG	0.036	(0.027, 0.044)		0.120	0.212	50	60
RPL27A_-_8704184.23-P1P2_253	RPL27A_-_8704184.23-P1P2	RPL27A	GCACCAGGACACTTCGTGAT	-7	rU:dG	0.025	(0.013, 0.037)		0.120	0.192	50	60
RPL27A_-_8704184.23-P1P2_257	RPL27A_-_8704184.23-P1P2	RPL27A	GCACCAGGACACTCAGTGAT	-6	rA:dG	0.018	(0.007, 0.028)		0.139	0.164	40	50
RPL27A_-_8704184.23-P1P2_260	RPL27A_-_8704184.23-P1P2	RPL27A	GCACCAGGACACTCGGTGAT	-6	rG:dG	0.027	(0.019, 0.035)		0.139	0.212	50	50
RPL27A_-_8704184.23-P1P2_265	RPL27A_-_8704184.23-P1P2	RPL27A	GCACCAGGACACTCTGTGAT	-6	rU:dG	0.028	(0.017, 0.040)		0.139	0.192	40	50
RPL27A_-_8704184.23-P1P2_270	RPL27A_-_8704184.23-P1P2	RPL27A	GCACCAGGACACTCCATGAT	-5	rA:dC	0.063	(0.053, 0.074)		0.130	0.201	40	50
RPL27A_-_8704184.23-P1P2_275	RPL27A_-_8704184.23-P1P2	RPL27A	GCACCAGGACACTCCCTGAT	-5	rC:dC	0.041	(0.032, 0.050)		0.130	0.165	30	40
RPL27A_-_8704184.23-P1P2_278	RPL27A_-_8704184.23-P1P2	RPL27A	GCACCAGGACACTCCTTGAT	-5	rU:dC	0.031	(0.020, 0.041)		0.130	0.165	30	50
RPL27A_-_8704184.23-P1P2_280	RPL27A_-_8704184.23-P1P2	RPL27A	GCACCAGGACACTCCGAGAT	-4	rA:dA	0.155	(0.136, 0.174)		0.147	0.182	40	60
RPL27A_-_8704184.23-P1P2_283	RPL27A_-_8704184.23-P1P2	RPL27A	GCACCAGGACACTCCGGGAT	-4	rG:dA	0.274	(0.252, 0.296)		0.147	0.200	50	50
RPL27A_-_8704184.23-P1P2_286	RPL27A_-_8704184.23-P1P2	RPL27A	GCACCAGGACACTCCGCGAT	-4	rC:dA	0.115	(0.098, 0.132)		0.147	0.225	60	60
RPL27A_-_8704184.23-P1P2_294	RPL27A_-_8704184.23-P1P2	RPL27A	GCACCAGGACACTCCGTAAT	-3	rA:dC	0.050	(0.038, 0.061)		0.116	0.201	40	50
RPL27A_-_8704184.23-P1P2_299	RPL27A_-_8704184.23-P1P2	RPL27A	GCACCAGGACACTCCGTCAT	-3	rC:dC	0.038	(0.029, 0.048)		0.116	0.165	50	50
RPL27A_-_8704184.23-P1P2_302	RPL27A_-_8704184.23-P1P2	RPL27A	GCACCAGGACACTCCGTTAT	-3	rU:dC	0.036	(0.027, 0.045)		0.116	0.165	40	50
RPL27A_-_8704184.23-P1P2_309	RPL27A_-_8704184.23-P1P2	RPL27A	GCACCAGGACACTCCGTGGT	-2	rG:dT	0.336	(0.315, 0.357)		0.113	0.235	40	50
RPL27A_-_8704184.23-P1P2_312	RPL27A_-_8704184.23-P1P2	RPL27A	GCACCAGGACACTCCGTGCT	-2	rC:dT	0.072	(0.058, 0.086)		0.113	0.209	30	40
RPL27A_-_8704184.23-P1P2_315	RPL27A_-_8704184.23-P1P2	RPL27A	GCACCAGGACACTCCGTGTT	-2	rU:dT	0.090	(0.076, 0.105)		0.113	0.186	30	50
RPL27A_-_8704184.23-P1P2_316	RPL27A_-_8704184.23-P1P2	RPL27A	GCACCAGGACACTCCGTGAA	-1	rA:dA	0.111	(0.091, 0.130)		0.105	0.182	30	40
RPL27A_-_8704184.23-P1P2_319	RPL27A_-_8704184.23-P1P2	RPL27A	GCACCAGGACACTCCGTGAG	-1	rG:dA	0.166	(0.149, 0.184)		0.105	0.200	40	60
RPL27A_-_8704184.23-P1P2_322	RPL27A_-_8704184.23-P1P2	RPL27A	GCACCAGGACACTCCGTGAC	-1	rC:dA	0.114	(0.095, 0.133)		0.105	0.225	40	50
RPL27A_-_8704363.23-P1P2	RPL27A_-_8704363.23-P1P2	RPL27A	GTTCGTCTGGGCTGCCAACA			1.000					30	40	RPL27A_-_8704363.23-P1P2_00
RPL27A_-_8704363.23-P1P2_100	RPL27A_-_8704363.23-P1P2	RPL27A	GATCGTCTGGGCTGCCAACA	-19	rA:dA	0.749	(0.695, 0.804)		0.260	0.182	40	50
RPL27A_-_8704363.23-P1P2_103	RPL27A_-_8704363.23-P1P2	RPL27A	GGTCGTCTGGGCTGCCAACA	-19	rG:dA	0.875	(0.823, 0.928)		0.260	0.200	30	50
RPL27A_-_8704363.23-P1P2_106	RPL27A_-_8704363.23-P1P2	RPL27A	GCTCGTCTGGGCTGCCAACA	-19	rC:dA	0.695	(0.650, 0.739)		0.260	0.225	40	50
RPL27A_-_8704363.23-P1P2_112	RPL27A_-_8704363.23-P1P2	RPL27A	GTACGTCTGGGCTGCCAACA	-18	rA:dA	0.765	(0.722, 0.808)		0.218	0.182	30	50
RPL27A_-_8704363.23-P1P2_115	RPL27A_-_8704363.23-P1P2	RPL27A	GTGCGTCTGGGCTGCCAACA	-18	rG:dA	0.813	(0.766, 0.861)		0.218	0.200	30	50
RPL27A_-_8704363.23-P1P2_118	RPL27A_-_8704363.23-P1P2	RPL27A	GTCCGTCTGGGCTGCCAACA	-18	rC:dA	0.714	(0.669, 0.759)	0.881	0.218	0.225	20	40	RPL27A_-_8704363.23-P1P2_01
RPL27A_-_8704363.23-P1P2_125	RPL27A_-_8704363.23-P1P2	RPL27A	GTTAGTCTGGGCTGCCAACA	-17	rA:dG	0.535	(0.492, 0.579)		0.274	0.164	30	50
RPL27A_-_8704363.23-P1P2_128	RPL27A_-_8704363.23-P1P2	RPL27A	GTTGGTCTGGGCTGCCAACA	-17	rG:dG	0.600	(0.555, 0.646)		0.274	0.212	30	50
RPL27A_-_8704363.23-P1P2_133	RPL27A_-_8704363.23-P1P2	RPL27A	GTTTGTCTGGGCTGCCAACA	-17	rU:dG	0.452	(0.417, 0.486)		0.274	0.192	20	40
RPL27A_-_8704363.23-P1P2_138	RPL27A_-_8704363.23-P1P2	RPL27A	GTTCATCTGGGCTGCCAACA	-16	rA:dC	0.407	(0.371, 0.444)		0.261	0.201	20	50
RPL27A_-_8704363.23-P1P2_143	RPL27A_-_8704363.23-P1P2	RPL27A	GTTCCTCTGGGCTGCCAACA	-16	rC:dC	0.418	(0.385, 0.451)	0.764	0.261	0.165	30	40	RPL27A_-_8704363.23-P1P2_02
RPL27A_-_8704363.23-P1P2_146	RPL27A_-_8704363.23-P1P2	RPL27A	GTTCTTCTGGGCTGCCAACA	-16	rU:dC	0.332	(0.303, 0.362)		0.261	0.165	30	50
RPL27A_-_8704363.23-P1P2_148	RPL27A_-_8704363.23-P1P2	RPL27A	GTTCGACTGGGCTGCCAACA	-15	rA:dA	0.407	(0.369, 0.445)		0.223	0.182	30	50
RPL27A_-_8704363.23-P1P2_151	RPL27A_-_8704363.23-P1P2	RPL27A	GTTCGGCTGGGCTGCCAACA	-15	rG:dA	0.540	(0.502, 0.578)		0.223	0.200	20	50
RPL27A_-_8704363.23-P1P2_154	RPL27A_-_8704363.23-P1P2	RPL27A	GTTCGCCTGGGCTGCCAACA	-15	rC:dA	0.501	(0.461, 0.541)	0.733	0.223	0.225	20	50	RPL27A_-_8704363.23-P1P2_03
RPL27A_-_8704363.23-P1P2_161	RPL27A_-_8704363.23-P1P2	RPL27A	GTTCGTATGGGCTGCCAACA	-14	rA:dG	0.304	(0.273, 0.335)		0.256	0.164	40	50
RPL27A_-_8704363.23-P1P2_164	RPL27A_-_8704363.23-P1P2	RPL27A	GTTCGTGTGGGCTGCCAACA	-14	rG:dG	0.384	(0.349, 0.419)		0.256	0.212	40	50
RPL27A_-_8704363.23-P1P2_169	RPL27A_-_8704363.23-P1P2	RPL27A	GTTCGTTTGGGCTGCCAACA	-14	rU:dG	0.426	(0.390, 0.463)		0.256	0.192	40	50
RPL27A_-_8704363.23-P1P2_172	RPL27A_-_8704363.23-P1P2	RPL27A	GTTCGTCAGGGCTGCCAACA	-13	rA:dA	0.347	(0.306, 0.388)		0.259	0.182	30	50
RPL27A_-_8704363.23-P1P2_175	RPL27A_-_8704363.23-P1P2	RPL27A	GTTCGTCGGGGCTGCCAACA	-13	rG:dA	0.511	(0.465, 0.556)		0.259	0.200	40	50
RPL27A_-_8704363.23-P1P2_178	RPL27A_-_8704363.23-P1P2	RPL27A	GTTCGTCCGGGCTGCCAACA	-13	rC:dA	0.327	(0.288, 0.366)		0.259	0.225	40	50
RPL27A_-_8704363.23-P1P2_186	RPL27A_-_8704363.23-P1P2	RPL27A	GTTCGTCTAGGCTGCCAACA	-12	rA:dC	0.177	(0.148, 0.206)		0.259	0.201	40	50
RPL27A_-_8704363.23-P1P2_191	RPL27A_-_8704363.23-P1P2	RPL27A	GTTCGTCTCGGCTGCCAACA	-12	rC:dC	0.080	(0.057, 0.102)	0.226	0.259	0.165	40	40	RPL27A_-_8704363.23-P1P2_04
RPL27A_-_8704363.23-P1P2_194	RPL27A_-_8704363.23-P1P2	RPL27A	GTTCGTCTTGGCTGCCAACA	-12	rU:dC	0.126	(0.100, 0.152)		0.259	0.165	30	40
RPL27A_-_8704363.23-P1P2_198	RPL27A_-_8704363.23-P1P2	RPL27A	GTTCGTCTGAGCTGCCAACA	-11	rA:dC	0.068	(0.051, 0.084)		0.242	0.201	40	40
RPL27A_-_8704363.23-P1P2_203	RPL27A_-_8704363.23-P1P2	RPL27A	GTTCGTCTGCGCTGCCAACA	-11	rC:dC	0.009	(-0.002, 0.021)		0.242	0.165	50	50
RPL27A_-_8704363.23-P1P2_206	RPL27A_-_8704363.23-P1P2	RPL27A	GTTCGTCTGTGCTGCCAACA	-11	rU:dC	0.021	(0.007, 0.034)	-0.051	0.242	0.165	30	50	RPL27A_-_8704363.23-P1P2_08
RPL27A_-_8704363.23-P1P2_210	RPL27A_-_8704363.23-P1P2	RPL27A	GTTCGTCTGGACTGCCAACA	-10	rA:dC	0.086	(0.069, 0.103)		0.204	0.201	50	60
RPL27A_-_8704363.23-P1P2_215	RPL27A_-_8704363.23-P1P2	RPL27A	GTTCGTCTGGCCTGCCAACA	-10	rC:dC	0.031	(0.020, 0.041)		0.204	0.165	30	50
RPL27A_-_8704363.23-P1P2_218	RPL27A_-_8704363.23-P1P2	RPL27A	GTTCGTCTGGTCTGCCAACA	-10	rU:dC	0.033	(0.021, 0.045)	0.064	0.204	0.165	40	50	RPL27A_-_8704363.23-P1P2_07
RPL27A_-_8704363.23-P1P2_221	RPL27A_-_8704363.23-P1P2	RPL27A	GTTCGTCTGGGATGCCAACA	-9	rA:dG	0.047	(0.031, 0.063)		0.191	0.164	30	60
RPL27A_-_8704363.23-P1P2_224	RPL27A_-_8704363.23-P1P2	RPL27A	GTTCGTCTGGGGTGCCAACA	-9	rG:dG	0.294	(0.258, 0.329)		0.191	0.212	30	50
RPL27A_-_8704363.23-P1P2_229	RPL27A_-_8704363.23-P1P2	RPL27A	GTTCGTCTGGGTTGCCAACA	-9	rU:dG	0.379	(0.337, 0.421)	0.505	0.191	0.192	50	60	RPL27A_-_8704363.23-P1P2_06
RPL27A_-_8704363.23-P1P2_232	RPL27A_-_8704363.23-P1P2	RPL27A	GTTCGTCTGGGCAGCCAACA	-8	rA:dA	0.066	(0.053, 0.078)		0.181	0.182	20	40
RPL27A_-_8704363.23-P1P2_235	RPL27A_-_8704363.23-P1P2	RPL27A	GTTCGTCTGGGCGGCCAACA	-8	rG:dA	0.134	(0.121, 0.147)	0.050	0.181	0.200	40	60	RPL27A_-_8704363.23-P1P2_05
RPL27A_-_8704363.23-P1P2_238	RPL27A_-_8704363.23-P1P2	RPL27A	GTTCGTCTGGGCCGCCAACA	-8	rC:dA	0.177	(0.159, 0.196)		0.181	0.225	40	50
RPL27A_-_8704363.23-P1P2_246	RPL27A_-_8704363.23-P1P2	RPL27A	GTTCGTCTGGGCTACCAACA	-7	rA:dC	0.065	(0.055, 0.075)		0.120	0.201	30	50
RPL27A_-_8704363.23-P1P2_251	RPL27A_-_8704363.23-P1P2	RPL27A	GTTCGTCTGGGCTCCCAACA	-7	rC:dC	0.048	(0.039, 0.056)		0.120	0.165	30	50
RPL27A_-_8704363.23-P1P2_254	RPL27A_-_8704363.23-P1P2	RPL27A	GTTCGTCTGGGCTTCCAACA	-7	rU:dC	0.026	(0.016, 0.036)		0.120	0.165	30	30
RPL27A_-_8704363.23-P1P2_257	RPL27A_-_8704363.23-P1P2	RPL27A	GTTCGTCTGGGCTGACAACA	-6	rA:dG	0.016	(0.003, 0.028)		0.139	0.164	30	50
RPL27A_-_8704363.23-P1P2_260	RPL27A_-_8704363.23-P1P2	RPL27A	GTTCGTCTGGGCTGGCAACA	-6	rG:dG	0.031	(0.021, 0.040)	-0.021	0.139	0.212	30	40	RPL27A_-_8704363.23-P1P2_13
RPL27A_-_8704363.23-P1P2_265	RPL27A_-_8704363.23-P1P2	RPL27A	GTTCGTCTGGGCTGTCAACA	-6	rU:dG	0.026	(0.015, 0.038)		0.139	0.192	30	30
RPL27A_-_8704363.23-P1P2_269	RPL27A_-_8704363.23-P1P2	RPL27A	GTTCGTCTGGGCTGCAAACA	-5	rA:dG	0.008	(-0.004, 0.020)		0.130	0.164	30	50
RPL27A_-_8704363.23-P1P2_272	RPL27A_-_8704363.23-P1P2	RPL27A	GTTCGTCTGGGCTGCGAACA	-5	rG:dG	0.024	(0.011, 0.036)	0.001	0.130	0.212	50	60	RPL27A_-_8704363.23-P1P2_12
RPL27A_-_8704363.23-P1P2_277	RPL27A_-_8704363.23-P1P2	RPL27A	GTTCGTCTGGGCTGCTAACA	-5	rU:dG	0.029	(0.016, 0.041)		0.130	0.192	30	40
RPL27A_-_8704363.23-P1P2_285	RPL27A_-_8704363.23-P1P2	RPL27A	GTTCGTCTGGGCTGCCGACA	-4	rG:dT	0.356	(0.329, 0.384)		0.147	0.235	30	40
RPL27A_-_8704363.23-P1P2_288	RPL27A_-_8704363.23-P1P2	RPL27A	GTTCGTCTGGGCTGCCCACA	-4	rC:dT	0.077	(0.065, 0.089)		0.147	0.209	40	40
RPL27A_-_8704363.23-P1P2_291	RPL27A_-_8704363.23-P1P2	RPL27A	GTTCGTCTGGGCTGCCTACA	-4	rU:dT	0.074	(0.063, 0.084)	-0.023	0.147	0.186	40	50	RPL27A_-_8704363.23-P1P2_11
RPL27A_-_8704363.23-P1P2_297	RPL27A_-_8704363.23-P1P2	RPL27A	GTTCGTCTGGGCTGCCAGCA	-3	rG:dT	0.344	(0.315, 0.373)		0.116	0.235	30	40
RPL27A_-_8704363.23-P1P2_300	RPL27A_-_8704363.23-P1P2	RPL27A	GTTCGTCTGGGCTGCCACCA	-3	rC:dT	0.085	(0.074, 0.096)		0.116	0.209	30	30
RPL27A_-_8704363.23-P1P2_303	RPL27A_-_8704363.23-P1P2	RPL27A	GTTCGTCTGGGCTGCCATCA	-3	rU:dT	0.079	(0.067, 0.092)	-0.012	0.116	0.186	20	40	RPL27A_-_8704363.23-P1P2_10
RPL27A_-_8704363.23-P1P2_305	RPL27A_-_8704363.23-P1P2	RPL27A	GTTCGTCTGGGCTGCCAAAA	-2	rA:dG	0.029	(0.019, 0.039)		0.113	0.164	40	40
RPL27A_-_8704363.23-P1P2_308	RPL27A_-_8704363.23-P1P2	RPL27A	GTTCGTCTGGGCTGCCAAGA	-2	rG:dG	0.064	(0.056, 0.073)		0.113	0.212	30	30
RPL27A_-_8704363.23-P1P2_313	RPL27A_-_8704363.23-P1P2	RPL27A	GTTCGTCTGGGCTGCCAATA	-2	rU:dG	0.044	(0.034, 0.054)		0.113	0.192	30	50
RPL27A_-_8704363.23-P1P2_321	RPL27A_-_8704363.23-P1P2	RPL27A	GTTCGTCTGGGCTGCCAACG	-1	rG:dT	0.203	(0.184, 0.222)		0.105	0.235	50	60
RPL27A_-_8704363.23-P1P2_324	RPL27A_-_8704363.23-P1P2	RPL27A	GTTCGTCTGGGCTGCCAACC	-1	rC:dT	0.059	(0.050, 0.069)		0.105	0.209	40	40
RPL27A_-_8704363.23-P1P2_327	RPL27A_-_8704363.23-P1P2	RPL27A	GTTCGTCTGGGCTGCCAACT	-1	rU:dT	0.047	(0.038, 0.055)	0.040	0.105	0.186	30	50	RPL27A_-_8704363.23-P1P2_09
RPL27A_-_8704367.23-P1P2	RPL27A_-_8704367.23-P1P2	RPL27A	GTCTGGGCTGCCAACATGGT			1.000					30	40
RPL27A_-_8704367.23-P1P2_100	RPL27A_-_8704367.23-P1P2	RPL27A	GACTGGGCTGCCAACATGGT	-19	rA:dA	0.785	(0.751, 0.819)		0.260	0.182	30	40
RPL27A_-_8704367.23-P1P2_103	RPL27A_-_8704367.23-P1P2	RPL27A	GGCTGGGCTGCCAACATGGT	-19	rG:dA	0.824	(0.785, 0.862)		0.260	0.200	40	40
RPL27A_-_8704367.23-P1P2_106	RPL27A_-_8704367.23-P1P2	RPL27A	GCCTGGGCTGCCAACATGGT	-19	rC:dA	0.708	(0.669, 0.747)		0.260	0.225	30	30
RPL27A_-_8704367.23-P1P2_113	RPL27A_-_8704367.23-P1P2	RPL27A	GTATGGGCTGCCAACATGGT	-18	rA:dG	0.743	(0.710, 0.776)		0.218	0.164	30	50
RPL27A_-_8704367.23-P1P2_116	RPL27A_-_8704367.23-P1P2	RPL27A	GTGTGGGCTGCCAACATGGT	-18	rG:dG	0.770	(0.735, 0.804)		0.218	0.212	30	50
RPL27A_-_8704367.23-P1P2_121	RPL27A_-_8704367.23-P1P2	RPL27A	GTTTGGGCTGCCAACATGGT	-18	rU:dG	0.689	(0.650, 0.727)		0.218	0.192	30	40
RPL27A_-_8704367.23-P1P2_124	RPL27A_-_8704367.23-P1P2	RPL27A	GTCAGGGCTGCCAACATGGT	-17	rA:dA	0.645	(0.605, 0.686)		0.274	0.182	30	40
RPL27A_-_8704367.23-P1P2_127	RPL27A_-_8704367.23-P1P2	RPL27A	GTCGGGGCTGCCAACATGGT	-17	rG:dA	0.719	(0.681, 0.757)		0.274	0.200	30	50
RPL27A_-_8704367.23-P1P2_130	RPL27A_-_8704367.23-P1P2	RPL27A	GTCCGGGCTGCCAACATGGT	-17	rC:dA	0.692	(0.652, 0.732)		0.274	0.225	30	40
RPL27A_-_8704367.23-P1P2_138	RPL27A_-_8704367.23-P1P2	RPL27A	GTCTAGGCTGCCAACATGGT	-16	rA:dC	0.485	(0.434, 0.537)		0.261	0.201	30	40
RPL27A_-_8704367.23-P1P2_143	RPL27A_-_8704367.23-P1P2	RPL27A	GTCTCGGCTGCCAACATGGT	-16	rC:dC	0.457	(0.410, 0.503)		0.261	0.165	30	40
RPL27A_-_8704367.23-P1P2_146	RPL27A_-_8704367.23-P1P2	RPL27A	GTCTTGGCTGCCAACATGGT	-16	rU:dC	0.405	(0.357, 0.453)		0.261	0.165	30	30
RPL27A_-_8704367.23-P1P2_150	RPL27A_-_8704367.23-P1P2	RPL27A	GTCTGAGCTGCCAACATGGT	-15	rA:dC	0.415	(0.377, 0.453)		0.223	0.201	30	50
RPL27A_-_8704367.23-P1P2_155	RPL27A_-_8704367.23-P1P2	RPL27A	GTCTGCGCTGCCAACATGGT	-15	rC:dC	0.345	(0.307, 0.382)		0.223	0.165	30	50
RPL27A_-_8704367.23-P1P2_158	RPL27A_-_8704367.23-P1P2	RPL27A	GTCTGTGCTGCCAACATGGT	-15	rU:dC	0.365	(0.325, 0.406)		0.223	0.165	30	40
RPL27A_-_8704367.23-P1P2_162	RPL27A_-_8704367.23-P1P2	RPL27A	GTCTGGACTGCCAACATGGT	-14	rA:dC	0.455	(0.410, 0.499)		0.256	0.201	30	40
RPL27A_-_8704367.23-P1P2_167	RPL27A_-_8704367.23-P1P2	RPL27A	GTCTGGCCTGCCAACATGGT	-14	rC:dC	0.336	(0.296, 0.375)		0.256	0.165	40	50
RPL27A_-_8704367.23-P1P2_170	RPL27A_-_8704367.23-P1P2	RPL27A	GTCTGGTCTGCCAACATGGT	-14	rU:dC	0.406	(0.363, 0.450)		0.256	0.165	30	40
RPL27A_-_8704367.23-P1P2_173	RPL27A_-_8704367.23-P1P2	RPL27A	GTCTGGGATGCCAACATGGT	-13	rA:dG	0.440	(0.401, 0.480)		0.259	0.164	30	40
RPL27A_-_8704367.23-P1P2_176	RPL27A_-_8704367.23-P1P2	RPL27A	GTCTGGGGTGCCAACATGGT	-13	rG:dG	0.555	(0.522, 0.587)		0.259	0.212	30	50
RPL27A_-_8704367.23-P1P2_181	RPL27A_-_8704367.23-P1P2	RPL27A	GTCTGGGTTGCCAACATGGT	-13	rU:dG	0.594	(0.560, 0.629)		0.259	0.192	30	50
RPL27A_-_8704367.23-P1P2_184	RPL27A_-_8704367.23-P1P2	RPL27A	GTCTGGGCAGCCAACATGGT	-12	rA:dA	0.488	(0.450, 0.527)		0.259	0.182	30	60
RPL27A_-_8704367.23-P1P2_187	RPL27A_-_8704367.23-P1P2	RPL27A	GTCTGGGCGGCCAACATGGT	-12	rG:dA	0.629	(0.600, 0.659)		0.259	0.200	20	40
RPL27A_-_8704367.23-P1P2_190	RPL27A_-_8704367.23-P1P2	RPL27A	GTCTGGGCCGCCAACATGGT	-12	rC:dA	0.389	(0.348, 0.430)		0.259	0.225	40	50
RPL27A_-_8704367.23-P1P2_198	RPL27A_-_8704367.23-P1P2	RPL27A	GTCTGGGCTACCAACATGGT	-11	rA:dC	0.228	(0.197, 0.258)		0.242	0.201	20	50
RPL27A_-_8704367.23-P1P2_203	RPL27A_-_8704367.23-P1P2	RPL27A	GTCTGGGCTCCCAACATGGT	-11	rC:dC	0.102	(0.086, 0.118)		0.242	0.165	30	30
RPL27A_-_8704367.23-P1P2_206	RPL27A_-_8704367.23-P1P2	RPL27A	GTCTGGGCTTCCAACATGGT	-11	rU:dC	0.121	(0.105, 0.137)		0.242	0.165	30	50
RPL27A_-_8704367.23-P1P2_209	RPL27A_-_8704367.23-P1P2	RPL27A	GTCTGGGCTGACAACATGGT	-10	rA:dG	0.193	(0.170, 0.216)		0.204	0.164	30	40
RPL27A_-_8704367.23-P1P2_212	RPL27A_-_8704367.23-P1P2	RPL27A	GTCTGGGCTGGCAACATGGT	-10	rG:dG	0.408	(0.377, 0.440)		0.204	0.212	30	50
RPL27A_-_8704367.23-P1P2_217	RPL27A_-_8704367.23-P1P2	RPL27A	GTCTGGGCTGTCAACATGGT	-10	rU:dG	0.520	(0.489, 0.550)		0.204	0.192	30	60
RPL27A_-_8704367.23-P1P2_221	RPL27A_-_8704367.23-P1P2	RPL27A	GTCTGGGCTGCAAACATGGT	-9	rA:dG	0.056	(0.038, 0.073)		0.191	0.164	30	30
RPL27A_-_8704367.23-P1P2_224	RPL27A_-_8704367.23-P1P2	RPL27A	GTCTGGGCTGCGAACATGGT	-9	rG:dG	0.208	(0.175, 0.240)		0.191	0.212	30	50
RPL27A_-_8704367.23-P1P2_229	RPL27A_-_8704367.23-P1P2	RPL27A	GTCTGGGCTGCTAACATGGT	-9	rU:dG	0.427	(0.388, 0.465)		0.191	0.192	20	50
RPL27A_-_8704367.23-P1P2_237	RPL27A_-_8704367.23-P1P2	RPL27A	GTCTGGGCTGCCGACATGGT	-8	rG:dT	0.514	(0.484, 0.545)		0.181	0.235	20	20
RPL27A_-_8704367.23-P1P2_240	RPL27A_-_8704367.23-P1P2	RPL27A	GTCTGGGCTGCCCACATGGT	-8	rC:dT	0.203	(0.173, 0.233)		0.181	0.209	30	30
RPL27A_-_8704367.23-P1P2_243	RPL27A_-_8704367.23-P1P2	RPL27A	GTCTGGGCTGCCTACATGGT	-8	rU:dT	0.162	(0.140, 0.185)		0.181	0.186	30	40
RPL27A_-_8704367.23-P1P2_249	RPL27A_-_8704367.23-P1P2	RPL27A	GTCTGGGCTGCCAGCATGGT	-7	rG:dT	0.288	(0.262, 0.314)		0.120	0.235	30	40
RPL27A_-_8704367.23-P1P2_252	RPL27A_-_8704367.23-P1P2	RPL27A	GTCTGGGCTGCCACCATGGT	-7	rC:dT	0.097	(0.084, 0.111)		0.120	0.209	30	30
RPL27A_-_8704367.23-P1P2_255	RPL27A_-_8704367.23-P1P2	RPL27A	GTCTGGGCTGCCATCATGGT	-7	rU:dT	0.078	(0.062, 0.094)		0.120	0.186	30	40
RPL27A_-_8704367.23-P1P2_257	RPL27A_-_8704367.23-P1P2	RPL27A	GTCTGGGCTGCCAAAATGGT	-6	rA:dG	0.020	(0.010, 0.031)		0.139	0.164	30	30
RPL27A_-_8704367.23-P1P2_260	RPL27A_-_8704367.23-P1P2	RPL27A	GTCTGGGCTGCCAAGATGGT	-6	rG:dG	0.035	(0.027, 0.042)		0.139	0.212	30	40
RPL27A_-_8704367.23-P1P2_265	RPL27A_-_8704367.23-P1P2	RPL27A	GTCTGGGCTGCCAATATGGT	-6	rU:dG	0.036	(0.024, 0.048)		0.139	0.192	30	60
RPL27A_-_8704367.23-P1P2_273	RPL27A_-_8704367.23-P1P2	RPL27A	GTCTGGGCTGCCAACGTGGT	-5	rG:dT	0.349	(0.314, 0.384)		0.130	0.235	30	60
RPL27A_-_8704367.23-P1P2_276	RPL27A_-_8704367.23-P1P2	RPL27A	GTCTGGGCTGCCAACCTGGT	-5	rC:dT	0.148	(0.122, 0.175)		0.130	0.209	20	50
RPL27A_-_8704367.23-P1P2_279	RPL27A_-_8704367.23-P1P2	RPL27A	GTCTGGGCTGCCAACTTGGT	-5	rU:dT	0.081	(0.066, 0.097)		0.130	0.186	30	60
RPL27A_-_8704367.23-P1P2_280	RPL27A_-_8704367.23-P1P2	RPL27A	GTCTGGGCTGCCAACAAGGT	-4	rA:dA	0.140	(0.118, 0.163)		0.147	0.182	30	50
RPL27A_-_8704367.23-P1P2_283	RPL27A_-_8704367.23-P1P2	RPL27A	GTCTGGGCTGCCAACAGGGT	-4	rG:dA	0.277	(0.245, 0.309)		0.147	0.200	30	40
RPL27A_-_8704367.23-P1P2_286	RPL27A_-_8704367.23-P1P2	RPL27A	GTCTGGGCTGCCAACACGGT	-4	rC:dA	0.133	(0.111, 0.156)		0.147	0.225	40	50
RPL27A_-_8704367.23-P1P2_294	RPL27A_-_8704367.23-P1P2	RPL27A	GTCTGGGCTGCCAACATAGT	-3	rA:dC	0.032	(0.021, 0.042)		0.116	0.201	30	50
RPL27A_-_8704367.23-P1P2_299	RPL27A_-_8704367.23-P1P2	RPL27A	GTCTGGGCTGCCAACATCGT	-3	rC:dC	0.017	(0.007, 0.027)		0.116	0.165	30	70
RPL27A_-_8704367.23-P1P2_302	RPL27A_-_8704367.23-P1P2	RPL27A	GTCTGGGCTGCCAACATTGT	-3	rU:dC	0.019	(0.009, 0.029)		0.116	0.165	20	60
RPL27A_-_8704367.23-P1P2_306	RPL27A_-_8704367.23-P1P2	RPL27A	GTCTGGGCTGCCAACATGAT	-2	rA:dC	0.046	(0.033, 0.059)		0.113	0.201	30	60
RPL27A_-_8704367.23-P1P2_311	RPL27A_-_8704367.23-P1P2	RPL27A	GTCTGGGCTGCCAACATGCT	-2	rC:dC	0.014	(0.004, 0.024)		0.113	0.165	20	30
RPL27A_-_8704367.23-P1P2_314	RPL27A_-_8704367.23-P1P2	RPL27A	GTCTGGGCTGCCAACATGTT	-2	rU:dC	0.020	(0.009, 0.030)		0.113	0.165	30	50
RPL27A_-_8704367.23-P1P2_316	RPL27A_-_8704367.23-P1P2	RPL27A	GTCTGGGCTGCCAACATGGA	-1	rA:dA	0.098	(0.080, 0.117)		0.105	0.182	30	40
RPL27A_-_8704367.23-P1P2_319	RPL27A_-_8704367.23-P1P2	RPL27A	GTCTGGGCTGCCAACATGGG	-1	rG:dA	0.152	(0.135, 0.169)		0.105	0.200	30	40
RPL27A_-_8704367.23-P1P2_322	RPL27A_-_8704367.23-P1P2	RPL27A	GTCTGGGCTGCCAACATGGC	-1	rC:dA	0.100	(0.084, 0.116)		0.105	0.225	30	50
RPL27_+_41150454.23-P1P2	RPL27_+_41150454.23-P1P2	RPL27	GCCCGGCCCTACCAGCAAAA			1.000					30	50
RPL27_+_41150454.23-P1P2_101	RPL27_+_41150454.23-P1P2	RPL27	GACCGGCCCTACCAGCAAAA	-19	rA:dG	0.346	(0.279, 0.413)		0.260	0.164	40	50
RPL27_+_41150454.23-P1P2_104	RPL27_+_41150454.23-P1P2	RPL27	GGCCGGCCCTACCAGCAAAA	-19	rG:dG	0.461	(0.406, 0.516)		0.260	0.212	30	50
RPL27_+_41150454.23-P1P2_109	RPL27_+_41150454.23-P1P2	RPL27	GTCCGGCCCTACCAGCAAAA	-19	rU:dG	0.232	(0.173, 0.290)		0.260	0.192	40	40
RPL27_+_41150454.23-P1P2_113	RPL27_+_41150454.23-P1P2	RPL27	GCACGGCCCTACCAGCAAAA	-18	rA:dG	0.301	(0.255, 0.347)		0.218	0.164	40	40
RPL27_+_41150454.23-P1P2_116	RPL27_+_41150454.23-P1P2	RPL27	GCGCGGCCCTACCAGCAAAA	-18	rG:dG	0.407	(0.352, 0.462)		0.218	0.212	40	50
RPL27_+_41150454.23-P1P2_121	RPL27_+_41150454.23-P1P2	RPL27	GCTCGGCCCTACCAGCAAAA	-18	rU:dG	0.241	(0.189, 0.292)		0.218	0.192	30	40
RPL27_+_41150454.23-P1P2_125	RPL27_+_41150454.23-P1P2	RPL27	GCCAGGCCCTACCAGCAAAA	-17	rA:dG	0.153	(0.111, 0.195)		0.274	0.164	30	40
RPL27_+_41150454.23-P1P2_128	RPL27_+_41150454.23-P1P2	RPL27	GCCGGGCCCTACCAGCAAAA	-17	rG:dG	0.231	(0.182, 0.280)		0.274	0.212	40	40
RPL27_+_41150454.23-P1P2_133	RPL27_+_41150454.23-P1P2	RPL27	GCCTGGCCCTACCAGCAAAA	-17	rU:dG	0.144	(0.101, 0.187)		0.274	0.192	30	50
RPL27_+_41150454.23-P1P2_138	RPL27_+_41150454.23-P1P2	RPL27	GCCCAGCCCTACCAGCAAAA	-16	rA:dC	0.075	(0.042, 0.109)		0.261	0.201	30	50
RPL27_+_41150454.23-P1P2_143	RPL27_+_41150454.23-P1P2	RPL27	GCCCCGCCCTACCAGCAAAA	-16	rC:dC	0.105	(0.072, 0.139)		0.261	0.165	30	50
RPL27_+_41150454.23-P1P2_146	RPL27_+_41150454.23-P1P2	RPL27	GCCCTGCCCTACCAGCAAAA	-16	rU:dC	0.077	(0.048, 0.105)		0.261	0.165	20	40
RPL27_+_41150454.23-P1P2_150	RPL27_+_41150454.23-P1P2	RPL27	GCCCGACCCTACCAGCAAAA	-15	rA:dC	0.035	(0.004, 0.066)		0.223	0.201	20	40
RPL27_+_41150454.23-P1P2_155	RPL27_+_41150454.23-P1P2	RPL27	GCCCGCCCCTACCAGCAAAA	-15	rC:dC	0.035	(0.004, 0.066)		0.223	0.165	30	40
RPL27_+_41150454.23-P1P2_158	RPL27_+_41150454.23-P1P2	RPL27	GCCCGTCCCTACCAGCAAAA	-15	rU:dC	0.037	(0.004, 0.070)		0.223	0.165	30	50
RPL27_+_41150454.23-P1P2_161	RPL27_+_41150454.23-P1P2	RPL27	GCCCGGACCTACCAGCAAAA	-14	rA:dG	0.061	(0.032, 0.090)		0.256	0.164	30	50
RPL27_+_41150454.23-P1P2_164	RPL27_+_41150454.23-P1P2	RPL27	GCCCGGGCCTACCAGCAAAA	-14	rG:dG	0.135	(0.103, 0.168)		0.256	0.212	30	40
RPL27_+_41150454.23-P1P2_169	RPL27_+_41150454.23-P1P2	RPL27	GCCCGGTCCTACCAGCAAAA	-14	rU:dG	0.135	(0.094, 0.176)		0.256	0.192	40	50
RPL27_+_41150454.23-P1P2_173	RPL27_+_41150454.23-P1P2	RPL27	GCCCGGCACTACCAGCAAAA	-13	rA:dG	0.039	(0.017, 0.062)		0.259	0.164	30	50
RPL27_+_41150454.23-P1P2_176	RPL27_+_41150454.23-P1P2	RPL27	GCCCGGCGCTACCAGCAAAA	-13	rG:dG	0.099	(0.073, 0.126)		0.259	0.212	30	50
RPL27_+_41150454.23-P1P2_181	RPL27_+_41150454.23-P1P2	RPL27	GCCCGGCTCTACCAGCAAAA	-13	rU:dG	0.147	(0.107, 0.187)		0.259	0.192	20	50
RPL27_+_41150454.23-P1P2_185	RPL27_+_41150454.23-P1P2	RPL27	GCCCGGCCATACCAGCAAAA	-12	rA:dG	-0.006	(-0.023, 0.012)		0.259	0.164	30	40
RPL27_+_41150454.23-P1P2_188	RPL27_+_41150454.23-P1P2	RPL27	GCCCGGCCGTACCAGCAAAA	-12	rG:dG	0.058	(0.034, 0.082)		0.259	0.212	30	40
RPL27_+_41150454.23-P1P2_193	RPL27_+_41150454.23-P1P2	RPL27	GCCCGGCCTTACCAGCAAAA	-12	rU:dG	0.065	(0.038, 0.092)		0.259	0.192	30	50
RPL27_+_41150454.23-P1P2_196	RPL27_+_41150454.23-P1P2	RPL27	GCCCGGCCCAACCAGCAAAA	-11	rA:dA	-0.019	(-0.042, 0.003)		0.242	0.182	30	60
RPL27_+_41150454.23-P1P2_199	RPL27_+_41150454.23-P1P2	RPL27	GCCCGGCCCGACCAGCAAAA	-11	rG:dA	0.039	(0.014, 0.063)		0.242	0.200	40	50
RPL27_+_41150454.23-P1P2_202	RPL27_+_41150454.23-P1P2	RPL27	GCCCGGCCCCACCAGCAAAA	-11	rC:dA	0.001	(-0.023, 0.026)		0.242	0.225	20	40
RPL27_+_41150454.23-P1P2_213	RPL27_+_41150454.23-P1P2	RPL27	GCCCGGCCCTGCCAGCAAAA	-10	rG:dT	0.166	(0.121, 0.212)		0.204	0.235	30	50
RPL27_+_41150454.23-P1P2_216	RPL27_+_41150454.23-P1P2	RPL27	GCCCGGCCCTCCCAGCAAAA	-10	rC:dT	-0.023	(-0.042, -0.003)		0.204	0.209	30	30
RPL27_+_41150454.23-P1P2_219	RPL27_+_41150454.23-P1P2	RPL27	GCCCGGCCCTTCCAGCAAAA	-10	rU:dT	-0.021	(-0.040, -0.002)		0.204	0.186	40	50
RPL27_+_41150454.23-P1P2_221	RPL27_+_41150454.23-P1P2	RPL27	GCCCGGCCCTAACAGCAAAA	-9	rA:dG	-0.059	(-0.074, -0.043)		0.191	0.164	30	50
RPL27_+_41150454.23-P1P2_224	RPL27_+_41150454.23-P1P2	RPL27	GCCCGGCCCTAGCAGCAAAA	-9	rG:dG	0.000	(-0.020, 0.020)		0.191	0.212	40	40
RPL27_+_41150454.23-P1P2_229	RPL27_+_41150454.23-P1P2	RPL27	GCCCGGCCCTATCAGCAAAA	-9	rU:dG	0.043	(0.013, 0.074)		0.191	0.192	40	50
RPL27_+_41150454.23-P1P2_233	RPL27_+_41150454.23-P1P2	RPL27	GCCCGGCCCTACAAGCAAAA	-8	rA:dG	-0.059	(-0.076, -0.042)		0.181	0.164	40	40
RPL27_+_41150454.23-P1P2_236	RPL27_+_41150454.23-P1P2	RPL27	GCCCGGCCCTACGAGCAAAA	-8	rG:dG	-0.027	(-0.044, -0.009)		0.181	0.212	40	40
RPL27_+_41150454.23-P1P2_241	RPL27_+_41150454.23-P1P2	RPL27	GCCCGGCCCTACTAGCAAAA	-8	rU:dG	-0.018	(-0.037, 0.001)		0.181	0.192	40	60
RPL27_+_41150454.23-P1P2_249	RPL27_+_41150454.23-P1P2	RPL27	GCCCGGCCCTACCGGCAAAA	-7	rG:dT	0.040	(0.018, 0.062)		0.120	0.235	40	60
RPL27_+_41150454.23-P1P2_252	RPL27_+_41150454.23-P1P2	RPL27	GCCCGGCCCTACCCGCAAAA	-7	rC:dT	-0.026	(-0.039, -0.012)		0.120	0.209	30	50
RPL27_+_41150454.23-P1P2_255	RPL27_+_41150454.23-P1P2	RPL27	GCCCGGCCCTACCTGCAAAA	-7	rU:dT	-0.038	(-0.053, -0.024)		0.120	0.186	30	30
RPL27_+_41150454.23-P1P2_258	RPL27_+_41150454.23-P1P2	RPL27	GCCCGGCCCTACCAACAAAA	-6	rA:dC	-0.010	(-0.026, 0.006)		0.139	0.201	30	60
RPL27_+_41150454.23-P1P2_263	RPL27_+_41150454.23-P1P2	RPL27	GCCCGGCCCTACCACCAAAA	-6	rC:dC	-0.009	(-0.022, 0.004)		0.139	0.165	30	30
RPL27_+_41150454.23-P1P2_266	RPL27_+_41150454.23-P1P2	RPL27	GCCCGGCCCTACCATCAAAA	-6	rU:dC	-0.018	(-0.031, -0.005)		0.139	0.165	30	60
RPL27_+_41150454.23-P1P2_269	RPL27_+_41150454.23-P1P2	RPL27	GCCCGGCCCTACCAGAAAAA	-5	rA:dG	-0.043	(-0.059, -0.027)		0.130	0.164	30	30
RPL27_+_41150454.23-P1P2_272	RPL27_+_41150454.23-P1P2	RPL27	GCCCGGCCCTACCAGGAAAA	-5	rG:dG	-0.017	(-0.030, -0.003)		0.130	0.212	40	40
RPL27_+_41150454.23-P1P2_277	RPL27_+_41150454.23-P1P2	RPL27	GCCCGGCCCTACCAGTAAAA	-5	rU:dG	-0.034	(-0.050, -0.018)		0.130	0.192	30	50
RPL27_+_41150454.23-P1P2_285	RPL27_+_41150454.23-P1P2	RPL27	GCCCGGCCCTACCAGCGAAA	-4	rG:dT	0.083	(0.058, 0.108)		0.147	0.235	50	50
RPL27_+_41150454.23-P1P2_288	RPL27_+_41150454.23-P1P2	RPL27	GCCCGGCCCTACCAGCCAAA	-4	rC:dT	-0.024	(-0.038, -0.010)		0.147	0.209	30	50
RPL27_+_41150454.23-P1P2_291	RPL27_+_41150454.23-P1P2	RPL27	GCCCGGCCCTACCAGCTAAA	-4	rU:dT	-0.025	(-0.041, -0.009)		0.147	0.186	40	40
RPL27_+_41150454.23-P1P2_297	RPL27_+_41150454.23-P1P2	RPL27	GCCCGGCCCTACCAGCAGAA	-3	rG:dT	0.142	(0.114, 0.170)		0.116	0.235	40	50
RPL27_+_41150454.23-P1P2_300	RPL27_+_41150454.23-P1P2	RPL27	GCCCGGCCCTACCAGCACAA	-3	rC:dT	-0.008	(-0.020, 0.005)		0.116	0.209	30	50
RPL27_+_41150454.23-P1P2_303	RPL27_+_41150454.23-P1P2	RPL27	GCCCGGCCCTACCAGCATAA	-3	rU:dT	-0.011	(-0.026, 0.003)		0.116	0.186	40	40
RPL27_+_41150454.23-P1P2_309	RPL27_+_41150454.23-P1P2	RPL27	GCCCGGCCCTACCAGCAAGA	-2	rG:dT	0.067	(0.047, 0.087)		0.113	0.235	30	40
RPL27_+_41150454.23-P1P2_312	RPL27_+_41150454.23-P1P2	RPL27	GCCCGGCCCTACCAGCAACA	-2	rC:dT	-0.021	(-0.035, -0.007)		0.113	0.209	30	40
RPL27_+_41150454.23-P1P2_315	RPL27_+_41150454.23-P1P2	RPL27	GCCCGGCCCTACCAGCAATA	-2	rU:dT	-0.020	(-0.034, -0.006)		0.113	0.186	40	50
RPL27_+_41150454.23-P1P2_321	RPL27_+_41150454.23-P1P2	RPL27	GCCCGGCCCTACCAGCAAAG	-1	rG:dT	0.046	(0.029, 0.063)		0.105	0.235	30	50
RPL27_+_41150454.23-P1P2_324	RPL27_+_41150454.23-P1P2	RPL27	GCCCGGCCCTACCAGCAAAC	-1	rC:dT	-0.026	(-0.042, -0.011)		0.105	0.209	40	40
RPL27_+_41150454.23-P1P2_327	RPL27_+_41150454.23-P1P2	RPL27	GCCCGGCCCTACCAGCAAAT	-1	rU:dT	-0.028	(-0.042, -0.015)		0.105	0.186	30	50
RPL27_+_41150471.23-P1P2	RPL27_+_41150471.23-P1P2	RPL27	GCTTACCGGCAGCAACCACC			1.000					30	40	RPL27_+_41150471.23-P1P2_00
RPL27_+_41150471.23-P1P2_101	RPL27_+_41150471.23-P1P2	RPL27	GATTACCGGCAGCAACCACC	-19	rA:dG	0.794	(0.754, 0.834)		0.260	0.164	30	30
RPL27_+_41150471.23-P1P2_104	RPL27_+_41150471.23-P1P2	RPL27	GGTTACCGGCAGCAACCACC	-19	rG:dG	0.870	(0.834, 0.906)		0.260	0.212	40	40
RPL27_+_41150471.23-P1P2_109	RPL27_+_41150471.23-P1P2	RPL27	GTTTACCGGCAGCAACCACC	-19	rU:dG	0.705	(0.664, 0.746)		0.260	0.192	40	40
RPL27_+_41150471.23-P1P2_112	RPL27_+_41150471.23-P1P2	RPL27	GCATACCGGCAGCAACCACC	-18	rA:dA	0.799	(0.769, 0.828)		0.218	0.182	30	40
RPL27_+_41150471.23-P1P2_115	RPL27_+_41150471.23-P1P2	RPL27	GCGTACCGGCAGCAACCACC	-18	rG:dA	0.932	(0.892, 0.972)		0.218	0.200	30	30
RPL27_+_41150471.23-P1P2_118	RPL27_+_41150471.23-P1P2	RPL27	GCCTACCGGCAGCAACCACC	-18	rC:dA	0.895	(0.856, 0.933)		0.218	0.225	40	40
RPL27_+_41150471.23-P1P2_124	RPL27_+_41150471.23-P1P2	RPL27	GCTAACCGGCAGCAACCACC	-17	rA:dA	0.714	(0.683, 0.745)		0.274	0.182	30	40
RPL27_+_41150471.23-P1P2_127	RPL27_+_41150471.23-P1P2	RPL27	GCTGACCGGCAGCAACCACC	-17	rG:dA	0.791	(0.752, 0.830)		0.274	0.200	30	40
RPL27_+_41150471.23-P1P2_130	RPL27_+_41150471.23-P1P2	RPL27	GCTCACCGGCAGCAACCACC	-17	rC:dA	0.795	(0.755, 0.836)		0.274	0.225	30	30
RPL27_+_41150471.23-P1P2_141	RPL27_+_41150471.23-P1P2	RPL27	GCTTGCCGGCAGCAACCACC	-16	rG:dT	0.895	(0.859, 0.932)		0.261	0.235	30	40
RPL27_+_41150471.23-P1P2_144	RPL27_+_41150471.23-P1P2	RPL27	GCTTCCCGGCAGCAACCACC	-16	rC:dT	0.698	(0.670, 0.725)		0.261	0.209	20	30
RPL27_+_41150471.23-P1P2_147	RPL27_+_41150471.23-P1P2	RPL27	GCTTTCCGGCAGCAACCACC	-16	rU:dT	0.573	(0.542, 0.605)		0.261	0.186	30	40
RPL27_+_41150471.23-P1P2_149	RPL27_+_41150471.23-P1P2	RPL27	GCTTAACGGCAGCAACCACC	-15	rA:dG	0.429	(0.393, 0.466)	0.039	0.223	0.164	40	40	RPL27_+_41150471.23-P1P2_01
RPL27_+_41150471.23-P1P2_152	RPL27_+_41150471.23-P1P2	RPL27	GCTTAGCGGCAGCAACCACC	-15	rG:dG	0.565	(0.528, 0.602)		0.223	0.212	30	40
RPL27_+_41150471.23-P1P2_157	RPL27_+_41150471.23-P1P2	RPL27	GCTTATCGGCAGCAACCACC	-15	rU:dG	0.647	(0.613, 0.680)		0.223	0.192	30	30
RPL27_+_41150471.23-P1P2_161	RPL27_+_41150471.23-P1P2	RPL27	GCTTACAGGCAGCAACCACC	-14	rA:dG	0.436	(0.402, 0.470)	-0.044	0.256	0.164	30	30	RPL27_+_41150471.23-P1P2_02
RPL27_+_41150471.23-P1P2_164	RPL27_+_41150471.23-P1P2	RPL27	GCTTACGGGCAGCAACCACC	-14	rG:dG	0.565	(0.535, 0.594)		0.256	0.212	40	40
RPL27_+_41150471.23-P1P2_169	RPL27_+_41150471.23-P1P2	RPL27	GCTTACTGGCAGCAACCACC	-14	rU:dG	0.616	(0.583, 0.648)		0.256	0.192	30	40
RPL27_+_41150471.23-P1P2_174	RPL27_+_41150471.23-P1P2	RPL27	GCTTACCAGCAGCAACCACC	-13	rA:dC	0.362	(0.330, 0.394)		0.259	0.201	30	50
RPL27_+_41150471.23-P1P2_179	RPL27_+_41150471.23-P1P2	RPL27	GCTTACCCGCAGCAACCACC	-13	rC:dC	0.225	(0.195, 0.255)		0.259	0.165	40	50
RPL27_+_41150471.23-P1P2_182	RPL27_+_41150471.23-P1P2	RPL27	GCTTACCTGCAGCAACCACC	-13	rU:dC	0.350	(0.318, 0.383)		0.259	0.165	30	50
RPL27_+_41150471.23-P1P2_186	RPL27_+_41150471.23-P1P2	RPL27	GCTTACCGACAGCAACCACC	-12	rA:dC	0.309	(0.282, 0.336)		0.259	0.201	30	50
RPL27_+_41150471.23-P1P2_191	RPL27_+_41150471.23-P1P2	RPL27	GCTTACCGCCAGCAACCACC	-12	rC:dC	0.121	(0.099, 0.142)	0.029	0.259	0.165	30	30	RPL27_+_41150471.23-P1P2_03
RPL27_+_41150471.23-P1P2_194	RPL27_+_41150471.23-P1P2	RPL27	GCTTACCGTCAGCAACCACC	-12	rU:dC	0.201	(0.175, 0.227)	-0.017	0.259	0.165	30	50	RPL27_+_41150471.23-P1P2_07
RPL27_+_41150471.23-P1P2_197	RPL27_+_41150471.23-P1P2	RPL27	GCTTACCGGAAGCAACCACC	-11	rA:dG	0.306	(0.273, 0.339)		0.242	0.164	30	60
RPL27_+_41150471.23-P1P2_200	RPL27_+_41150471.23-P1P2	RPL27	GCTTACCGGGAGCAACCACC	-11	rG:dG	0.534	(0.504, 0.564)	0.579	0.242	0.212	40	50	RPL27_+_41150471.23-P1P2_06
RPL27_+_41150471.23-P1P2_205	RPL27_+_41150471.23-P1P2	RPL27	GCTTACCGGTAGCAACCACC	-11	rU:dG	0.550	(0.517, 0.584)		0.242	0.192	30	50
RPL27_+_41150471.23-P1P2_213	RPL27_+_41150471.23-P1P2	RPL27	GCTTACCGGCGGCAACCACC	-10	rG:dT	0.707	(0.684, 0.729)	0.900	0.204	0.235	50	50	RPL27_+_41150471.23-P1P2_05
RPL27_+_41150471.23-P1P2_216	RPL27_+_41150471.23-P1P2	RPL27	GCTTACCGGCCGCAACCACC	-10	rC:dT	0.245	(0.207, 0.282)		0.204	0.209	40	50
RPL27_+_41150471.23-P1P2_219	RPL27_+_41150471.23-P1P2	RPL27	GCTTACCGGCTGCAACCACC	-10	rU:dT	0.286	(0.252, 0.320)		0.204	0.186	40	60
RPL27_+_41150471.23-P1P2_222	RPL27_+_41150471.23-P1P2	RPL27	GCTTACCGGCAACAACCACC	-9	rA:dC	0.066	(0.050, 0.082)		0.191	0.201	30	40
RPL27_+_41150471.23-P1P2_227	RPL27_+_41150471.23-P1P2	RPL27	GCTTACCGGCACCAACCACC	-9	rC:dC	0.047	(0.034, 0.059)		0.191	0.165	20	40
RPL27_+_41150471.23-P1P2_230	RPL27_+_41150471.23-P1P2	RPL27	GCTTACCGGCATCAACCACC	-9	rU:dC	0.043	(0.029, 0.057)		0.191	0.165	20	20
RPL27_+_41150471.23-P1P2_233	RPL27_+_41150471.23-P1P2	RPL27	GCTTACCGGCAGAAACCACC	-8	rA:dG	0.038	(0.021, 0.055)		0.181	0.164	30	50
RPL27_+_41150471.23-P1P2_236	RPL27_+_41150471.23-P1P2	RPL27	GCTTACCGGCAGGAACCACC	-8	rG:dG	0.272	(0.249, 0.295)	-0.038	0.181	0.212	20	30	RPL27_+_41150471.23-P1P2_04
RPL27_+_41150471.23-P1P2_241	RPL27_+_41150471.23-P1P2	RPL27	GCTTACCGGCAGTAACCACC	-8	rU:dG	0.384	(0.342, 0.426)	0.245	0.181	0.192	40	50
RPL27_+_41150471.23-P1P2_249	RPL27_+_41150471.23-P1P2	RPL27	GCTTACCGGCAGCGACCACC	-7	rG:dT	0.284	(0.261, 0.308)	0.027	0.120	0.235	40	50	RPL27_+_41150471.23-P1P2_12
RPL27_+_41150471.23-P1P2_252	RPL27_+_41150471.23-P1P2	RPL27	GCTTACCGGCAGCCACCACC	-7	rC:dT	0.099	(0.081, 0.117)	0.110	0.120	0.209	20	40	RPL27_+_41150471.23-P1P2_11
RPL27_+_41150471.23-P1P2_255	RPL27_+_41150471.23-P1P2	RPL27	GCTTACCGGCAGCTACCACC	-7	rU:dT	0.082	(0.066, 0.099)		0.120	0.186	40	40
RPL27_+_41150471.23-P1P2_261	RPL27_+_41150471.23-P1P2	RPL27	GCTTACCGGCAGCAGCCACC	-6	rG:dT	0.224	(0.202, 0.246)		0.139	0.235	30	30
RPL27_+_41150471.23-P1P2_264	RPL27_+_41150471.23-P1P2	RPL27	GCTTACCGGCAGCACCCACC	-6	rC:dT	0.096	(0.075, 0.116)		0.139	0.209	30	30
RPL27_+_41150471.23-P1P2_267	RPL27_+_41150471.23-P1P2	RPL27	GCTTACCGGCAGCATCCACC	-6	rU:dT	0.075	(0.058, 0.091)	-0.025	0.139	0.186	30	50	RPL27_+_41150471.23-P1P2_10
RPL27_+_41150471.23-P1P2_269	RPL27_+_41150471.23-P1P2	RPL27	GCTTACCGGCAGCAAACACC	-5	rA:dG	0.003	(-0.012, 0.019)		0.130	0.164	40	50
RPL27_+_41150471.23-P1P2_272	RPL27_+_41150471.23-P1P2	RPL27	GCTTACCGGCAGCAAGCACC	-5	rG:dG	0.034	(0.019, 0.048)	-0.010	0.130	0.212	30	50	RPL27_+_41150471.23-P1P2_09
RPL27_+_41150471.23-P1P2_277	RPL27_+_41150471.23-P1P2	RPL27	GCTTACCGGCAGCAATCACC	-5	rU:dG	0.050	(0.029, 0.071)		0.130	0.192	30	60
RPL27_+_41150471.23-P1P2_281	RPL27_+_41150471.23-P1P2	RPL27	GCTTACCGGCAGCAACAACC	-4	rA:dG	0.043	(0.027, 0.058)		0.147	0.164	40	40
RPL27_+_41150471.23-P1P2_284	RPL27_+_41150471.23-P1P2	RPL27	GCTTACCGGCAGCAACGACC	-4	rG:dG	0.118	(0.098, 0.138)		0.147	0.212	30	70
RPL27_+_41150471.23-P1P2_289	RPL27_+_41150471.23-P1P2	RPL27	GCTTACCGGCAGCAACTACC	-4	rU:dG	0.082	(0.061, 0.104)		0.147	0.192	40	50
RPL27_+_41150471.23-P1P2_297	RPL27_+_41150471.23-P1P2	RPL27	GCTTACCGGCAGCAACCGCC	-3	rG:dT	0.410	(0.387, 0.434)	0.645	0.116	0.235	40	40	RPL27_+_41150471.23-P1P2_08
RPL27_+_41150471.23-P1P2_300	RPL27_+_41150471.23-P1P2	RPL27	GCTTACCGGCAGCAACCCCC	-3	rC:dT	0.135	(0.117, 0.153)		0.116	0.209	40	50
RPL27_+_41150471.23-P1P2_303	RPL27_+_41150471.23-P1P2	RPL27	GCTTACCGGCAGCAACCTCC	-3	rU:dT	0.132	(0.110, 0.154)		0.116	0.186	30	40
RPL27_+_41150471.23-P1P2_305	RPL27_+_41150471.23-P1P2	RPL27	GCTTACCGGCAGCAACCAAC	-2	rA:dG	0.021	(0.009, 0.032)		0.113	0.164	40	40
RPL27_+_41150471.23-P1P2_308	RPL27_+_41150471.23-P1P2	RPL27	GCTTACCGGCAGCAACCAGC	-2	rG:dG	0.061	(0.051, 0.072)		0.113	0.212	30	50
RPL27_+_41150471.23-P1P2_313	RPL27_+_41150471.23-P1P2	RPL27	GCTTACCGGCAGCAACCATC	-2	rU:dG	0.067	(0.054, 0.080)		0.113	0.192	40	40
RPL27_+_41150471.23-P1P2_317	RPL27_+_41150471.23-P1P2	RPL27	GCTTACCGGCAGCAACCACA	-1	rA:dG	0.005	(-0.008, 0.017)		0.105	0.164	30	50
RPL27_+_41150471.23-P1P2_320	RPL27_+_41150471.23-P1P2	RPL27	GCTTACCGGCAGCAACCACG	-1	rG:dG	0.050	(0.041, 0.060)		0.105	0.212	30	60
RPL27_+_41150471.23-P1P2_325	RPL27_+_41150471.23-P1P2	RPL27	GCTTACCGGCAGCAACCACT	-1	rU:dG	0.014	(0.001, 0.027)		0.105	0.192	30	30
RPL27_+_41150519.23-P1P2	RPL27_+_41150519.23-P1P2	RPL27	GCCCAAGCCGCGGATGGCAG			1.000					30	50
RPL27_+_41150519.23-P1P2_101	RPL27_+_41150519.23-P1P2	RPL27	GACCAAGCCGCGGATGGCAG	-19	rA:dG	0.602	(0.564, 0.639)		0.260	0.164	40	40
RPL27_+_41150519.23-P1P2_104	RPL27_+_41150519.23-P1P2	RPL27	GGCCAAGCCGCGGATGGCAG	-19	rG:dG	0.629	(0.594, 0.665)		0.260	0.212	40	40
RPL27_+_41150519.23-P1P2_109	RPL27_+_41150519.23-P1P2	RPL27	GTCCAAGCCGCGGATGGCAG	-19	rU:dG	0.432	(0.402, 0.461)		0.260	0.192	40	50
RPL27_+_41150519.23-P1P2_113	RPL27_+_41150519.23-P1P2	RPL27	GCACAAGCCGCGGATGGCAG	-18	rA:dG	0.527	(0.500, 0.554)		0.218	0.164	40	60
RPL27_+_41150519.23-P1P2_116	RPL27_+_41150519.23-P1P2	RPL27	GCGCAAGCCGCGGATGGCAG	-18	rG:dG	0.605	(0.573, 0.636)		0.218	0.212	40	50
RPL27_+_41150519.23-P1P2_121	RPL27_+_41150519.23-P1P2	RPL27	GCTCAAGCCGCGGATGGCAG	-18	rU:dG	0.431	(0.403, 0.459)		0.218	0.192	40	50
RPL27_+_41150519.23-P1P2_125	RPL27_+_41150519.23-P1P2	RPL27	GCCAAAGCCGCGGATGGCAG	-17	rA:dG	0.320	(0.299, 0.340)		0.274	0.164	40	40
RPL27_+_41150519.23-P1P2_128	RPL27_+_41150519.23-P1P2	RPL27	GCCGAAGCCGCGGATGGCAG	-17	rG:dG	0.433	(0.407, 0.460)		0.274	0.212	40	50
RPL27_+_41150519.23-P1P2_133	RPL27_+_41150519.23-P1P2	RPL27	GCCTAAGCCGCGGATGGCAG	-17	rU:dG	0.338	(0.319, 0.356)		0.274	0.192	40	40
RPL27_+_41150519.23-P1P2_141	RPL27_+_41150519.23-P1P2	RPL27	GCCCGAGCCGCGGATGGCAG	-16	rG:dT	0.616	(0.589, 0.643)		0.261	0.235	40	50
RPL27_+_41150519.23-P1P2_144	RPL27_+_41150519.23-P1P2	RPL27	GCCCCAGCCGCGGATGGCAG	-16	rC:dT	0.386	(0.355, 0.416)		0.261	0.209	40	40
RPL27_+_41150519.23-P1P2_147	RPL27_+_41150519.23-P1P2	RPL27	GCCCTAGCCGCGGATGGCAG	-16	rU:dT	0.365	(0.341, 0.390)		0.261	0.186	40	50
RPL27_+_41150519.23-P1P2_153	RPL27_+_41150519.23-P1P2	RPL27	GCCCAGGCCGCGGATGGCAG	-15	rG:dT	0.603	(0.578, 0.627)		0.223	0.235	20	40
RPL27_+_41150519.23-P1P2_156	RPL27_+_41150519.23-P1P2	RPL27	GCCCACGCCGCGGATGGCAG	-15	rC:dT	0.323	(0.296, 0.349)		0.223	0.209	30	50
RPL27_+_41150519.23-P1P2_159	RPL27_+_41150519.23-P1P2	RPL27	GCCCATGCCGCGGATGGCAG	-15	rU:dT	0.312	(0.290, 0.333)		0.223	0.186	30	50
RPL27_+_41150519.23-P1P2_162	RPL27_+_41150519.23-P1P2	RPL27	GCCCAAACCGCGGATGGCAG	-14	rA:dC	0.160	(0.140, 0.180)		0.256	0.201	40	50
RPL27_+_41150519.23-P1P2_167	RPL27_+_41150519.23-P1P2	RPL27	GCCCAACCCGCGGATGGCAG	-14	rC:dC	0.131	(0.109, 0.152)		0.256	0.165	40	50
RPL27_+_41150519.23-P1P2_170	RPL27_+_41150519.23-P1P2	RPL27	GCCCAATCCGCGGATGGCAG	-14	rU:dC	0.145	(0.125, 0.166)		0.256	0.165	40	50
RPL27_+_41150519.23-P1P2_173	RPL27_+_41150519.23-P1P2	RPL27	GCCCAAGACGCGGATGGCAG	-13	rA:dG	0.166	(0.148, 0.185)		0.259	0.164	40	50
RPL27_+_41150519.23-P1P2_176	RPL27_+_41150519.23-P1P2	RPL27	GCCCAAGGCGCGGATGGCAG	-13	rG:dG	0.289	(0.262, 0.316)		0.259	0.212	40	40
RPL27_+_41150519.23-P1P2_181	RPL27_+_41150519.23-P1P2	RPL27	GCCCAAGTCGCGGATGGCAG	-13	rU:dG	0.317	(0.295, 0.338)		0.259	0.192	40	50
RPL27_+_41150519.23-P1P2_185	RPL27_+_41150519.23-P1P2	RPL27	GCCCAAGCAGCGGATGGCAG	-12	rA:dG	0.142	(0.127, 0.156)		0.259	0.164	40	40
RPL27_+_41150519.23-P1P2_188	RPL27_+_41150519.23-P1P2	RPL27	GCCCAAGCGGCGGATGGCAG	-12	rG:dG	0.256	(0.235, 0.277)		0.259	0.212	30	40
RPL27_+_41150519.23-P1P2_193	RPL27_+_41150519.23-P1P2	RPL27	GCCCAAGCTGCGGATGGCAG	-12	rU:dG	0.275	(0.256, 0.295)		0.259	0.192	30	40
RPL27_+_41150519.23-P1P2_198	RPL27_+_41150519.23-P1P2	RPL27	GCCCAAGCCACGGATGGCAG	-11	rA:dC	0.057	(0.045, 0.069)		0.242	0.201	30	40
RPL27_+_41150519.23-P1P2_203	RPL27_+_41150519.23-P1P2	RPL27	GCCCAAGCCCCGGATGGCAG	-11	rC:dC	0.036	(0.025, 0.048)		0.242	0.165	30	30
RPL27_+_41150519.23-P1P2_206	RPL27_+_41150519.23-P1P2	RPL27	GCCCAAGCCTCGGATGGCAG	-11	rU:dC	0.039	(0.027, 0.051)		0.242	0.165	10	30
RPL27_+_41150519.23-P1P2_209	RPL27_+_41150519.23-P1P2	RPL27	GCCCAAGCCGAGGATGGCAG	-10	rA:dG	0.050	(0.037, 0.064)		0.204	0.164	30	30
RPL27_+_41150519.23-P1P2_212	RPL27_+_41150519.23-P1P2	RPL27	GCCCAAGCCGGGGATGGCAG	-10	rG:dG	0.200	(0.179, 0.222)		0.204	0.212	30	40
RPL27_+_41150519.23-P1P2_217	RPL27_+_41150519.23-P1P2	RPL27	GCCCAAGCCGTGGATGGCAG	-10	rU:dG	0.176	(0.159, 0.194)		0.204	0.192	30	30
RPL27_+_41150519.23-P1P2_222	RPL27_+_41150519.23-P1P2	RPL27	GCCCAAGCCGCAGATGGCAG	-9	rA:dC	0.025	(0.015, 0.035)		0.191	0.201	30	30
RPL27_+_41150519.23-P1P2_227	RPL27_+_41150519.23-P1P2	RPL27	GCCCAAGCCGCCGATGGCAG	-9	rC:dC	0.028	(0.019, 0.037)		0.191	0.165	50	50
RPL27_+_41150519.23-P1P2_230	RPL27_+_41150519.23-P1P2	RPL27	GCCCAAGCCGCTGATGGCAG	-9	rU:dC	0.022	(0.013, 0.032)		0.191	0.165	30	50
RPL27_+_41150519.23-P1P2_234	RPL27_+_41150519.23-P1P2	RPL27	GCCCAAGCCGCGAATGGCAG	-8	rA:dC	0.024	(0.014, 0.035)		0.181	0.201	40	50
RPL27_+_41150519.23-P1P2_239	RPL27_+_41150519.23-P1P2	RPL27	GCCCAAGCCGCGCATGGCAG	-8	rC:dC	0.025	(0.016, 0.033)		0.181	0.165	40	50
RPL27_+_41150519.23-P1P2_242	RPL27_+_41150519.23-P1P2	RPL27	GCCCAAGCCGCGTATGGCAG	-8	rU:dC	0.019	(0.009, 0.028)		0.181	0.165	30	60
RPL27_+_41150519.23-P1P2_249	RPL27_+_41150519.23-P1P2	RPL27	GCCCAAGCCGCGGGTGGCAG	-7	rG:dT	0.157	(0.143, 0.171)		0.120	0.235	30	40
RPL27_+_41150519.23-P1P2_252	RPL27_+_41150519.23-P1P2	RPL27	GCCCAAGCCGCGGCTGGCAG	-7	rC:dT	0.030	(0.019, 0.041)		0.120	0.209	30	50
RPL27_+_41150519.23-P1P2_255	RPL27_+_41150519.23-P1P2	RPL27	GCCCAAGCCGCGGTTGGCAG	-7	rU:dT	0.024	(0.012, 0.036)		0.120	0.186	40	50
RPL27_+_41150519.23-P1P2_256	RPL27_+_41150519.23-P1P2	RPL27	GCCCAAGCCGCGGAAGGCAG	-6	rA:dA	0.052	(0.042, 0.062)		0.139	0.182	40	50
RPL27_+_41150519.23-P1P2_259	RPL27_+_41150519.23-P1P2	RPL27	GCCCAAGCCGCGGAGGGCAG	-6	rG:dA	0.081	(0.070, 0.091)		0.139	0.200	30	30
RPL27_+_41150519.23-P1P2_262	RPL27_+_41150519.23-P1P2	RPL27	GCCCAAGCCGCGGACGGCAG	-6	rC:dA	0.060	(0.047, 0.072)		0.139	0.225	30	30
RPL27_+_41150519.23-P1P2_270	RPL27_+_41150519.23-P1P2	RPL27	GCCCAAGCCGCGGATAGCAG	-5	rA:dC	0.017	(0.006, 0.028)		0.130	0.201	40	40
RPL27_+_41150519.23-P1P2_275	RPL27_+_41150519.23-P1P2	RPL27	GCCCAAGCCGCGGATCGCAG	-5	rC:dC	0.009	(-0.002, 0.020)		0.130	0.165	50	50
RPL27_+_41150519.23-P1P2_278	RPL27_+_41150519.23-P1P2	RPL27	GCCCAAGCCGCGGATTGCAG	-5	rU:dC	0.006	(-0.006, 0.017)		0.130	0.165	40	50
RPL27_+_41150519.23-P1P2_282	RPL27_+_41150519.23-P1P2	RPL27	GCCCAAGCCGCGGATGACAG	-4	rA:dC	0.022	(0.010, 0.033)		0.147	0.201	30	50
RPL27_+_41150519.23-P1P2_287	RPL27_+_41150519.23-P1P2	RPL27	GCCCAAGCCGCGGATGCCAG	-4	rC:dC	0.007	(-0.004, 0.019)		0.147	0.165	30	40
RPL27_+_41150519.23-P1P2_290	RPL27_+_41150519.23-P1P2	RPL27	GCCCAAGCCGCGGATGTCAG	-4	rU:dC	0.009	(-0.003, 0.021)		0.147	0.165	40	60
RPL27_+_41150519.23-P1P2_293	RPL27_+_41150519.23-P1P2	RPL27	GCCCAAGCCGCGGATGGAAG	-3	rA:dG	0.029	(0.018, 0.040)		0.116	0.164	50	60
RPL27_+_41150519.23-P1P2_296	RPL27_+_41150519.23-P1P2	RPL27	GCCCAAGCCGCGGATGGGAG	-3	rG:dG	0.073	(0.062, 0.085)		0.116	0.212	40	50
RPL27_+_41150519.23-P1P2_301	RPL27_+_41150519.23-P1P2	RPL27	GCCCAAGCCGCGGATGGTAG	-3	rU:dG	0.049	(0.038, 0.061)		0.116	0.192	40	60
RPL27_+_41150519.23-P1P2_309	RPL27_+_41150519.23-P1P2	RPL27	GCCCAAGCCGCGGATGGCGG	-2	rG:dT	0.162	(0.148, 0.176)		0.113	0.235	30	40
RPL27_+_41150519.23-P1P2_312	RPL27_+_41150519.23-P1P2	RPL27	GCCCAAGCCGCGGATGGCCG	-2	rC:dT	0.038	(0.026, 0.049)		0.113	0.209	40	40
RPL27_+_41150519.23-P1P2_315	RPL27_+_41150519.23-P1P2	RPL27	GCCCAAGCCGCGGATGGCTG	-2	rU:dT	0.041	(0.030, 0.052)		0.113	0.186	40	40
RPL27_+_41150519.23-P1P2_318	RPL27_+_41150519.23-P1P2	RPL27	GCCCAAGCCGCGGATGGCAA	-1	rA:dC	0.028	(0.018, 0.038)		0.105	0.201	40	40
RPL27_+_41150519.23-P1P2_323	RPL27_+_41150519.23-P1P2	RPL27	GCCCAAGCCGCGGATGGCAC	-1	rC:dC	0.029	(0.021, 0.038)		0.105	0.165	30	60
RPL27_+_41150519.23-P1P2_326	RPL27_+_41150519.23-P1P2	RPL27	GCCCAAGCCGCGGATGGCAT	-1	rU:dC	0.025	(0.016, 0.033)		0.105	0.165	30	30
RPL27_-_41150488.23-P1P2	RPL27_-_41150488.23-P1P2	RPL27	GAGGGCCGGGTGGTTGCTGC			1.000					30	40
RPL27_-_41150488.23-P1P2_105	RPL27_-_41150488.23-P1P2	RPL27	GGGGGCCGGGTGGTTGCTGC	-19	rG:dT	0.917	(0.878, 0.956)		0.260	0.235	20	40
RPL27_-_41150488.23-P1P2_108	RPL27_-_41150488.23-P1P2	RPL27	GCGGGCCGGGTGGTTGCTGC	-19	rC:dT	0.924	(0.889, 0.959)		0.260	0.209	30	50
RPL27_-_41150488.23-P1P2_111	RPL27_-_41150488.23-P1P2	RPL27	GTGGGCCGGGTGGTTGCTGC	-19	rU:dT	0.844	(0.810, 0.878)		0.260	0.186	30	50
RPL27_-_41150488.23-P1P2_114	RPL27_-_41150488.23-P1P2	RPL27	GAAGGCCGGGTGGTTGCTGC	-18	rA:dC	0.822	(0.787, 0.857)		0.218	0.201	30	50
RPL27_-_41150488.23-P1P2_119	RPL27_-_41150488.23-P1P2	RPL27	GACGGCCGGGTGGTTGCTGC	-18	rC:dC	0.881	(0.852, 0.910)		0.218	0.165	30	40
RPL27_-_41150488.23-P1P2_122	RPL27_-_41150488.23-P1P2	RPL27	GATGGCCGGGTGGTTGCTGC	-18	rU:dC	0.808	(0.772, 0.843)		0.218	0.165	20	50
RPL27_-_41150488.23-P1P2_126	RPL27_-_41150488.23-P1P2	RPL27	GAGAGCCGGGTGGTTGCTGC	-17	rA:dC	0.699	(0.667, 0.731)		0.274	0.201	30	40
RPL27_-_41150488.23-P1P2_131	RPL27_-_41150488.23-P1P2	RPL27	GAGCGCCGGGTGGTTGCTGC	-17	rC:dC	0.709	(0.679, 0.740)		0.274	0.165	20	30
RPL27_-_41150488.23-P1P2_134	RPL27_-_41150488.23-P1P2	RPL27	GAGTGCCGGGTGGTTGCTGC	-17	rU:dC	0.662	(0.628, 0.695)		0.274	0.165	30	40
RPL27_-_41150488.23-P1P2_138	RPL27_-_41150488.23-P1P2	RPL27	GAGGACCGGGTGGTTGCTGC	-16	rA:dC	0.650	(0.617, 0.684)		0.261	0.201	30	50
RPL27_-_41150488.23-P1P2_143	RPL27_-_41150488.23-P1P2	RPL27	GAGGCCCGGGTGGTTGCTGC	-16	rC:dC	0.596	(0.568, 0.623)		0.261	0.165	30	50
RPL27_-_41150488.23-P1P2_146	RPL27_-_41150488.23-P1P2	RPL27	GAGGTCCGGGTGGTTGCTGC	-16	rU:dC	0.553	(0.520, 0.585)		0.261	0.165	20	50
RPL27_-_41150488.23-P1P2_149	RPL27_-_41150488.23-P1P2	RPL27	GAGGGACGGGTGGTTGCTGC	-15	rA:dG	0.569	(0.538, 0.601)		0.223	0.164	30	50
RPL27_-_41150488.23-P1P2_152	RPL27_-_41150488.23-P1P2	RPL27	GAGGGGCGGGTGGTTGCTGC	-15	rG:dG	0.655	(0.624, 0.687)		0.223	0.212	20	40
RPL27_-_41150488.23-P1P2_157	RPL27_-_41150488.23-P1P2	RPL27	GAGGGTCGGGTGGTTGCTGC	-15	rU:dG	0.729	(0.698, 0.760)		0.223	0.192	20	50
RPL27_-_41150488.23-P1P2_161	RPL27_-_41150488.23-P1P2	RPL27	GAGGGCAGGGTGGTTGCTGC	-14	rA:dG	0.562	(0.534, 0.591)		0.256	0.164	30	50
RPL27_-_41150488.23-P1P2_164	RPL27_-_41150488.23-P1P2	RPL27	GAGGGCGGGGTGGTTGCTGC	-14	rG:dG	0.637	(0.612, 0.663)		0.256	0.212	20	50
RPL27_-_41150488.23-P1P2_169	RPL27_-_41150488.23-P1P2	RPL27	GAGGGCTGGGTGGTTGCTGC	-14	rU:dG	0.706	(0.681, 0.732)		0.256	0.192	30	50
RPL27_-_41150488.23-P1P2_174	RPL27_-_41150488.23-P1P2	RPL27	GAGGGCCAGGTGGTTGCTGC	-13	rA:dC	0.501	(0.467, 0.535)		0.259	0.201	30	50
RPL27_-_41150488.23-P1P2_179	RPL27_-_41150488.23-P1P2	RPL27	GAGGGCCCGGTGGTTGCTGC	-13	rC:dC	0.336	(0.305, 0.366)		0.259	0.165	30	50
RPL27_-_41150488.23-P1P2_182	RPL27_-_41150488.23-P1P2	RPL27	GAGGGCCTGGTGGTTGCTGC	-13	rU:dC	0.474	(0.444, 0.504)		0.259	0.165	20	40
RPL27_-_41150488.23-P1P2_186	RPL27_-_41150488.23-P1P2	RPL27	GAGGGCCGAGTGGTTGCTGC	-12	rA:dC	0.328	(0.294, 0.363)		0.259	0.201	20	40
RPL27_-_41150488.23-P1P2_191	RPL27_-_41150488.23-P1P2	RPL27	GAGGGCCGCGTGGTTGCTGC	-12	rC:dC	0.121	(0.097, 0.145)		0.259	0.165	40	40
RPL27_-_41150488.23-P1P2_194	RPL27_-_41150488.23-P1P2	RPL27	GAGGGCCGTGTGGTTGCTGC	-12	rU:dC	0.221	(0.192, 0.250)		0.259	0.165	30	30
RPL27_-_41150488.23-P1P2_198	RPL27_-_41150488.23-P1P2	RPL27	GAGGGCCGGATGGTTGCTGC	-11	rA:dC	0.232	(0.202, 0.262)		0.242	0.201	30	40
RPL27_-_41150488.23-P1P2_203	RPL27_-_41150488.23-P1P2	RPL27	GAGGGCCGGCTGGTTGCTGC	-11	rC:dC	0.045	(0.034, 0.056)		0.242	0.165	20	30
RPL27_-_41150488.23-P1P2_206	RPL27_-_41150488.23-P1P2	RPL27	GAGGGCCGGTTGGTTGCTGC	-11	rU:dC	0.093	(0.074, 0.112)		0.242	0.165	30	50
RPL27_-_41150488.23-P1P2_208	RPL27_-_41150488.23-P1P2	RPL27	GAGGGCCGGGAGGTTGCTGC	-10	rA:dA	0.321	(0.293, 0.348)		0.204	0.182	20	40
RPL27_-_41150488.23-P1P2_211	RPL27_-_41150488.23-P1P2	RPL27	GAGGGCCGGGGGGTTGCTGC	-10	rG:dA	0.470	(0.447, 0.493)		0.204	0.200	30	30
RPL27_-_41150488.23-P1P2_214	RPL27_-_41150488.23-P1P2	RPL27	GAGGGCCGGGCGGTTGCTGC	-10	rC:dA	0.420	(0.390, 0.450)		0.204	0.225	40	40
RPL27_-_41150488.23-P1P2_222	RPL27_-_41150488.23-P1P2	RPL27	GAGGGCCGGGTAGTTGCTGC	-9	rA:dC	0.078	(0.063, 0.093)		0.191	0.201	40	50
RPL27_-_41150488.23-P1P2_227	RPL27_-_41150488.23-P1P2	RPL27	GAGGGCCGGGTCGTTGCTGC	-9	rC:dC	0.025	(0.015, 0.035)		0.191	0.165	40	40
RPL27_-_41150488.23-P1P2_230	RPL27_-_41150488.23-P1P2	RPL27	GAGGGCCGGGTTGTTGCTGC	-9	rU:dC	0.030	(0.019, 0.041)		0.191	0.165	30	40
RPL27_-_41150488.23-P1P2_234	RPL27_-_41150488.23-P1P2	RPL27	GAGGGCCGGGTGATTGCTGC	-8	rA:dC	0.094	(0.075, 0.113)		0.181	0.201	30	40
RPL27_-_41150488.23-P1P2_239	RPL27_-_41150488.23-P1P2	RPL27	GAGGGCCGGGTGCTTGCTGC	-8	rC:dC	0.036	(0.026, 0.046)		0.181	0.165	20	40
RPL27_-_41150488.23-P1P2_242	RPL27_-_41150488.23-P1P2	RPL27	GAGGGCCGGGTGTTTGCTGC	-8	rU:dC	0.028	(0.018, 0.038)		0.181	0.165	30	50
RPL27_-_41150488.23-P1P2_244	RPL27_-_41150488.23-P1P2	RPL27	GAGGGCCGGGTGGATGCTGC	-7	rA:dA	0.146	(0.127, 0.165)		0.120	0.182	20	40
RPL27_-_41150488.23-P1P2_247	RPL27_-_41150488.23-P1P2	RPL27	GAGGGCCGGGTGGGTGCTGC	-7	rG:dA	0.179	(0.163, 0.195)		0.120	0.200	20	30
RPL27_-_41150488.23-P1P2_250	RPL27_-_41150488.23-P1P2	RPL27	GAGGGCCGGGTGGCTGCTGC	-7	rC:dA	0.211	(0.191, 0.231)		0.120	0.225	20	20
RPL27_-_41150488.23-P1P2_256	RPL27_-_41150488.23-P1P2	RPL27	GAGGGCCGGGTGGTAGCTGC	-6	rA:dA	0.153	(0.129, 0.178)		0.139	0.182	30	50
RPL27_-_41150488.23-P1P2_259	RPL27_-_41150488.23-P1P2	RPL27	GAGGGCCGGGTGGTGGCTGC	-6	rG:dA	0.149	(0.130, 0.168)		0.139	0.200	20	30
RPL27_-_41150488.23-P1P2_262	RPL27_-_41150488.23-P1P2	RPL27	GAGGGCCGGGTGGTCGCTGC	-6	rC:dA	0.179	(0.158, 0.199)		0.139	0.225	40	50
RPL27_-_41150488.23-P1P2_270	RPL27_-_41150488.23-P1P2	RPL27	GAGGGCCGGGTGGTTACTGC	-5	rA:dC	0.112	(0.092, 0.131)		0.130	0.201	30	50
RPL27_-_41150488.23-P1P2_275	RPL27_-_41150488.23-P1P2	RPL27	GAGGGCCGGGTGGTTCCTGC	-5	rC:dC	0.056	(0.041, 0.070)		0.130	0.165	30	40
RPL27_-_41150488.23-P1P2_278	RPL27_-_41150488.23-P1P2	RPL27	GAGGGCCGGGTGGTTTCTGC	-5	rU:dC	0.049	(0.034, 0.064)		0.130	0.165	30	40
RPL27_-_41150488.23-P1P2_281	RPL27_-_41150488.23-P1P2	RPL27	GAGGGCCGGGTGGTTGATGC	-4	rA:dG	0.133	(0.113, 0.153)		0.147	0.164	30	40
RPL27_-_41150488.23-P1P2_284	RPL27_-_41150488.23-P1P2	RPL27	GAGGGCCGGGTGGTTGGTGC	-4	rG:dG	0.272	(0.247, 0.296)		0.147	0.212	30	40
RPL27_-_41150488.23-P1P2_289	RPL27_-_41150488.23-P1P2	RPL27	GAGGGCCGGGTGGTTGTTGC	-4	rU:dG	0.185	(0.165, 0.206)		0.147	0.192	30	40
RPL27_-_41150488.23-P1P2_292	RPL27_-_41150488.23-P1P2	RPL27	GAGGGCCGGGTGGTTGCAGC	-3	rA:dA	0.123	(0.103, 0.144)		0.116	0.182	30	40
RPL27_-_41150488.23-P1P2_295	RPL27_-_41150488.23-P1P2	RPL27	GAGGGCCGGGTGGTTGCGGC	-3	rG:dA	0.179	(0.158, 0.200)		0.116	0.200	40	40
RPL27_-_41150488.23-P1P2_298	RPL27_-_41150488.23-P1P2	RPL27	GAGGGCCGGGTGGTTGCCGC	-3	rC:dA	0.152	(0.133, 0.172)		0.116	0.225	50	50
RPL27_-_41150488.23-P1P2_306	RPL27_-_41150488.23-P1P2	RPL27	GAGGGCCGGGTGGTTGCTAC	-2	rA:dC	0.087	(0.073, 0.101)		0.113	0.201	30	40
RPL27_-_41150488.23-P1P2_311	RPL27_-_41150488.23-P1P2	RPL27	GAGGGCCGGGTGGTTGCTCC	-2	rC:dC	0.045	(0.031, 0.059)		0.113	0.165	40	50
RPL27_-_41150488.23-P1P2_314	RPL27_-_41150488.23-P1P2	RPL27	GAGGGCCGGGTGGTTGCTTC	-2	rU:dC	0.045	(0.034, 0.056)		0.113	0.165	40	50
RPL27_-_41150488.23-P1P2_317	RPL27_-_41150488.23-P1P2	RPL27	GAGGGCCGGGTGGTTGCTGA	-1	rA:dG	0.057	(0.041, 0.073)		0.105	0.164	30	30
RPL27_-_41150488.23-P1P2_320	RPL27_-_41150488.23-P1P2	RPL27	GAGGGCCGGGTGGTTGCTGG	-1	rG:dG	0.109	(0.094, 0.125)		0.105	0.212	20	30
RPL27_-_41150488.23-P1P2_325	RPL27_-_41150488.23-P1P2	RPL27	GAGGGCCGGGTGGTTGCTGT	-1	rU:dG	0.088	(0.072, 0.104)		0.105	0.192	30	50
RPL27_-_41150504.23-P1P2	RPL27_-_41150504.23-P1P2	RPL27	GTGCCGGTAAGTAGAAGCTT			1.000					40	50	RPL27_-_41150504.23-P1P2_00
RPL27_-_41150504.23-P1P2_100	RPL27_-_41150504.23-P1P2	RPL27	GAGCCGGTAAGTAGAAGCTT	-19	rA:dA	0.941	(0.897, 0.985)		0.260	0.182	40	40
RPL27_-_41150504.23-P1P2_103	RPL27_-_41150504.23-P1P2	RPL27	GGGCCGGTAAGTAGAAGCTT	-19	rG:dA	0.993	(0.952, 1.035)		0.260	0.200	30	50
RPL27_-_41150504.23-P1P2_106	RPL27_-_41150504.23-P1P2	RPL27	GCGCCGGTAAGTAGAAGCTT	-19	rC:dA	0.914	(0.868, 0.960)		0.260	0.225	40	50
RPL27_-_41150504.23-P1P2_114	RPL27_-_41150504.23-P1P2	RPL27	GTACCGGTAAGTAGAAGCTT	-18	rA:dC	0.876	(0.836, 0.917)		0.218	0.201	30	60
RPL27_-_41150504.23-P1P2_119	RPL27_-_41150504.23-P1P2	RPL27	GTCCCGGTAAGTAGAAGCTT	-18	rC:dC	0.905	(0.867, 0.943)		0.218	0.165	40	50
RPL27_-_41150504.23-P1P2_122	RPL27_-_41150504.23-P1P2	RPL27	GTTCCGGTAAGTAGAAGCTT	-18	rU:dC	0.858	(0.826, 0.890)		0.218	0.165	40	50
RPL27_-_41150504.23-P1P2_125	RPL27_-_41150504.23-P1P2	RPL27	GTGACGGTAAGTAGAAGCTT	-17	rA:dG	0.742	(0.705, 0.779)		0.274	0.164	40	50
RPL27_-_41150504.23-P1P2_128	RPL27_-_41150504.23-P1P2	RPL27	GTGGCGGTAAGTAGAAGCTT	-17	rG:dG	0.773	(0.727, 0.820)		0.274	0.212	30	60
RPL27_-_41150504.23-P1P2_133	RPL27_-_41150504.23-P1P2	RPL27	GTGTCGGTAAGTAGAAGCTT	-17	rU:dG	0.720	(0.679, 0.760)		0.274	0.192	30	50
RPL27_-_41150504.23-P1P2_137	RPL27_-_41150504.23-P1P2	RPL27	GTGCAGGTAAGTAGAAGCTT	-16	rA:dG	0.565	(0.528, 0.602)		0.261	0.164	30	50
RPL27_-_41150504.23-P1P2_140	RPL27_-_41150504.23-P1P2	RPL27	GTGCGGGTAAGTAGAAGCTT	-16	rG:dG	0.649	(0.606, 0.692)		0.261	0.212	40	50
RPL27_-_41150504.23-P1P2_145	RPL27_-_41150504.23-P1P2	RPL27	GTGCTGGTAAGTAGAAGCTT	-16	rU:dG	0.680	(0.632, 0.729)	0.479	0.261	0.192	30	50	RPL27_-_41150504.23-P1P2_03
RPL27_-_41150504.23-P1P2_150	RPL27_-_41150504.23-P1P2	RPL27	GTGCCAGTAAGTAGAAGCTT	-15	rA:dC	0.410	(0.376, 0.444)	0.372	0.223	0.201	30	40	RPL27_-_41150504.23-P1P2_01
RPL27_-_41150504.23-P1P2_155	RPL27_-_41150504.23-P1P2	RPL27	GTGCCCGTAAGTAGAAGCTT	-15	rC:dC	0.389	(0.362, 0.416)		0.223	0.165	40	50
RPL27_-_41150504.23-P1P2_158	RPL27_-_41150504.23-P1P2	RPL27	GTGCCTGTAAGTAGAAGCTT	-15	rU:dC	0.376	(0.343, 0.409)		0.223	0.165	30	50
RPL27_-_41150504.23-P1P2_162	RPL27_-_41150504.23-P1P2	RPL27	GTGCCGATAAGTAGAAGCTT	-14	rA:dC	0.396	(0.356, 0.436)		0.256	0.201	30	50
RPL27_-_41150504.23-P1P2_167	RPL27_-_41150504.23-P1P2	RPL27	GTGCCGCTAAGTAGAAGCTT	-14	rC:dC	0.291	(0.264, 0.319)	0.241	0.256	0.165	30	60	RPL27_-_41150504.23-P1P2_02
RPL27_-_41150504.23-P1P2_170	RPL27_-_41150504.23-P1P2	RPL27	GTGCCGTTAAGTAGAAGCTT	-14	rU:dC	0.330	(0.291, 0.368)		0.256	0.165	30	60
RPL27_-_41150504.23-P1P2_172	RPL27_-_41150504.23-P1P2	RPL27	GTGCCGGAAAGTAGAAGCTT	-13	rA:dA	0.455	(0.414, 0.496)		0.259	0.182	30	40
RPL27_-_41150504.23-P1P2_175	RPL27_-_41150504.23-P1P2	RPL27	GTGCCGGGAAGTAGAAGCTT	-13	rG:dA	0.636	(0.600, 0.671)		0.259	0.200	30	50
RPL27_-_41150504.23-P1P2_178	RPL27_-_41150504.23-P1P2	RPL27	GTGCCGGCAAGTAGAAGCTT	-13	rC:dA	0.464	(0.421, 0.508)		0.259	0.225	40	50
RPL27_-_41150504.23-P1P2_189	RPL27_-_41150504.23-P1P2	RPL27	GTGCCGGTGAGTAGAAGCTT	-12	rG:dT	0.869	(0.835, 0.903)		0.259	0.235	40	40
RPL27_-_41150504.23-P1P2_192	RPL27_-_41150504.23-P1P2	RPL27	GTGCCGGTCAGTAGAAGCTT	-12	rC:dT	0.383	(0.344, 0.422)		0.259	0.209	30	40
RPL27_-_41150504.23-P1P2_195	RPL27_-_41150504.23-P1P2	RPL27	GTGCCGGTTAGTAGAAGCTT	-12	rU:dT	0.487	(0.444, 0.531)		0.259	0.186	40	60
RPL27_-_41150504.23-P1P2_201	RPL27_-_41150504.23-P1P2	RPL27	GTGCCGGTAGGTAGAAGCTT	-11	rG:dT	0.819	(0.782, 0.856)	0.960	0.242	0.235	30	50
RPL27_-_41150504.23-P1P2_204	RPL27_-_41150504.23-P1P2	RPL27	GTGCCGGTACGTAGAAGCTT	-11	rC:dT	0.241	(0.202, 0.280)	-0.029	0.242	0.209	50	60	RPL27_-_41150504.23-P1P2_08
RPL27_-_41150504.23-P1P2_207	RPL27_-_41150504.23-P1P2	RPL27	GTGCCGGTATGTAGAAGCTT	-11	rU:dT	0.300	(0.261, 0.340)		0.242	0.186	40	60
RPL27_-_41150504.23-P1P2_210	RPL27_-_41150504.23-P1P2	RPL27	GTGCCGGTAAATAGAAGCTT	-10	rA:dC	0.053	(0.040, 0.066)	-0.098	0.204	0.201	30	30	RPL27_-_41150504.23-P1P2_04
RPL27_-_41150504.23-P1P2_215	RPL27_-_41150504.23-P1P2	RPL27	GTGCCGGTAACTAGAAGCTT	-10	rC:dC	0.012	(0.002, 0.022)		0.204	0.165	30	50
RPL27_-_41150504.23-P1P2_218	RPL27_-_41150504.23-P1P2	RPL27	GTGCCGGTAATTAGAAGCTT	-10	rU:dC	0.015	(0.002, 0.027)		0.204	0.165	30	50
RPL27_-_41150504.23-P1P2_220	RPL27_-_41150504.23-P1P2	RPL27	GTGCCGGTAAGAAGAAGCTT	-9	rA:dA	0.093	(0.073, 0.113)		0.191	0.182	20	40
RPL27_-_41150504.23-P1P2_223	RPL27_-_41150504.23-P1P2	RPL27	GTGCCGGTAAGGAGAAGCTT	-9	rG:dA	0.299	(0.271, 0.328)		0.191	0.200	20	50
RPL27_-_41150504.23-P1P2_226	RPL27_-_41150504.23-P1P2	RPL27	GTGCCGGTAAGCAGAAGCTT	-9	rC:dA	0.274	(0.245, 0.304)	-0.118	0.191	0.225	30	50	RPL27_-_41150504.23-P1P2_05
RPL27_-_41150504.23-P1P2_237	RPL27_-_41150504.23-P1P2	RPL27	GTGCCGGTAAGTGGAAGCTT	-8	rG:dT	0.609	(0.571, 0.646)		0.181	0.235	30	40
RPL27_-_41150504.23-P1P2_240	RPL27_-_41150504.23-P1P2	RPL27	GTGCCGGTAAGTCGAAGCTT	-8	rC:dT	0.068	(0.053, 0.082)	-0.019	0.181	0.209	40	50	RPL27_-_41150504.23-P1P2_06
RPL27_-_41150504.23-P1P2_243	RPL27_-_41150504.23-P1P2	RPL27	GTGCCGGTAAGTTGAAGCTT	-8	rU:dT	0.090	(0.075, 0.104)	0.091	0.181	0.186	40	60	RPL27_-_41150504.23-P1P2_07
RPL27_-_41150504.23-P1P2_246	RPL27_-_41150504.23-P1P2	RPL27	GTGCCGGTAAGTAAAAGCTT	-7	rA:dC	0.063	(0.049, 0.077)		0.120	0.201	30	50
RPL27_-_41150504.23-P1P2_251	RPL27_-_41150504.23-P1P2	RPL27	GTGCCGGTAAGTACAAGCTT	-7	rC:dC	0.027	(0.018, 0.036)		0.120	0.165	30	40
RPL27_-_41150504.23-P1P2_254	RPL27_-_41150504.23-P1P2	RPL27	GTGCCGGTAAGTATAAGCTT	-7	rU:dC	0.020	(0.009, 0.030)		0.120	0.165	40	40
RPL27_-_41150504.23-P1P2_261	RPL27_-_41150504.23-P1P2	RPL27	GTGCCGGTAAGTAGGAGCTT	-6	rG:dT	0.315	(0.293, 0.338)		0.139	0.235	30	40
RPL27_-_41150504.23-P1P2_264	RPL27_-_41150504.23-P1P2	RPL27	GTGCCGGTAAGTAGCAGCTT	-6	rC:dT	0.068	(0.053, 0.083)		0.139	0.209	30	30
RPL27_-_41150504.23-P1P2_267	RPL27_-_41150504.23-P1P2	RPL27	GTGCCGGTAAGTAGTAGCTT	-6	rU:dT	0.069	(0.049, 0.089)		0.139	0.186	30	50
RPL27_-_41150504.23-P1P2_273	RPL27_-_41150504.23-P1P2	RPL27	GTGCCGGTAAGTAGAGGCTT	-5	rG:dT	0.377	(0.346, 0.409)		0.130	0.235	30	50
RPL27_-_41150504.23-P1P2_276	RPL27_-_41150504.23-P1P2	RPL27	GTGCCGGTAAGTAGACGCTT	-5	rC:dT	0.104	(0.089, 0.119)	0.035	0.130	0.209	50	60	RPL27_-_41150504.23-P1P2_14
RPL27_-_41150504.23-P1P2_279	RPL27_-_41150504.23-P1P2	RPL27	GTGCCGGTAAGTAGATGCTT	-5	rU:dT	0.086	(0.074, 0.098)		0.130	0.186	40	60
RPL27_-_41150504.23-P1P2_282	RPL27_-_41150504.23-P1P2	RPL27	GTGCCGGTAAGTAGAAACTT	-4	rA:dC	0.045	(0.033, 0.056)		0.147	0.201	30	50
RPL27_-_41150504.23-P1P2_287	RPL27_-_41150504.23-P1P2	RPL27	GTGCCGGTAAGTAGAACCTT	-4	rC:dC	0.021	(0.011, 0.031)		0.147	0.165	30	50
RPL27_-_41150504.23-P1P2_290	RPL27_-_41150504.23-P1P2	RPL27	GTGCCGGTAAGTAGAATCTT	-4	rU:dC	0.017	(0.006, 0.028)	-0.005	0.147	0.165	30	40	RPL27_-_41150504.23-P1P2_13
RPL27_-_41150504.23-P1P2_293	RPL27_-_41150504.23-P1P2	RPL27	GTGCCGGTAAGTAGAAGATT	-3	rA:dG	0.042	(0.031, 0.053)		0.116	0.164	30	50
RPL27_-_41150504.23-P1P2_296	RPL27_-_41150504.23-P1P2	RPL27	GTGCCGGTAAGTAGAAGGTT	-3	rG:dG	0.128	(0.112, 0.144)	0.063	0.116	0.212	30	50	RPL27_-_41150504.23-P1P2_12
RPL27_-_41150504.23-P1P2_301	RPL27_-_41150504.23-P1P2	RPL27	GTGCCGGTAAGTAGAAGTTT	-3	rU:dG	0.073	(0.058, 0.087)		0.116	0.192	30	50
RPL27_-_41150504.23-P1P2_304	RPL27_-_41150504.23-P1P2	RPL27	GTGCCGGTAAGTAGAAGCAT	-2	rA:dA	0.095	(0.083, 0.107)		0.113	0.182	30	60
RPL27_-_41150504.23-P1P2_307	RPL27_-_41150504.23-P1P2	RPL27	GTGCCGGTAAGTAGAAGCGT	-2	rG:dA	0.130	(0.117, 0.143)	0.006	0.113	0.200	40	50	RPL27_-_41150504.23-P1P2_10
RPL27_-_41150504.23-P1P2_310	RPL27_-_41150504.23-P1P2	RPL27	GTGCCGGTAAGTAGAAGCCT	-2	rC:dA	0.124	(0.110, 0.138)		0.113	0.225	30	40
RPL27_-_41150504.23-P1P2_316	RPL27_-_41150504.23-P1P2	RPL27	GTGCCGGTAAGTAGAAGCTA	-1	rA:dA	0.094	(0.082, 0.107)		0.105	0.182	30	40
RPL27_-_41150504.23-P1P2_319	RPL27_-_41150504.23-P1P2	RPL27	GTGCCGGTAAGTAGAAGCTG	-1	rG:dA	0.141	(0.127, 0.155)	0.299	0.105	0.200	30	30	RPL27_-_41150504.23-P1P2_11
RPL27_-_41150504.23-P1P2_322	RPL27_-_41150504.23-P1P2	RPL27	GTGCCGGTAAGTAGAAGCTC	-1	rC:dA	0.108	(0.093, 0.124)		0.105	0.225	40	50
RPL28_+_55897298.23-P1P2	RPL28_+_55897298.23-P1P2	RPL28	GGGCGACCTGAGACGGAAAG			1.000					30	40	RPL28_+_55897298.23-P1P2_00
RPL28_+_55897298.23-P1P2_102	RPL28_+_55897298.23-P1P2	RPL28	GAGCGACCTGAGACGGAAAG	-19	rA:dC	0.723	(0.691, 0.756)		0.260	0.201	40	40
RPL28_+_55897298.23-P1P2_107	RPL28_+_55897298.23-P1P2	RPL28	GCGCGACCTGAGACGGAAAG	-19	rC:dC	0.759	(0.726, 0.792)		0.260	0.165	40	40
RPL28_+_55897298.23-P1P2_110	RPL28_+_55897298.23-P1P2	RPL28	GTGCGACCTGAGACGGAAAG	-19	rU:dC	0.754	(0.722, 0.785)		0.260	0.165	30	30
RPL28_+_55897298.23-P1P2_114	RPL28_+_55897298.23-P1P2	RPL28	GGACGACCTGAGACGGAAAG	-18	rA:dC	0.734	(0.699, 0.769)		0.218	0.201	40	50
RPL28_+_55897298.23-P1P2_119	RPL28_+_55897298.23-P1P2	RPL28	GGCCGACCTGAGACGGAAAG	-18	rC:dC	0.777	(0.745, 0.810)		0.218	0.165	40	50
RPL28_+_55897298.23-P1P2_122	RPL28_+_55897298.23-P1P2	RPL28	GGTCGACCTGAGACGGAAAG	-18	rU:dC	0.722	(0.693, 0.752)		0.218	0.165	40	50
RPL28_+_55897298.23-P1P2_125	RPL28_+_55897298.23-P1P2	RPL28	GGGAGACCTGAGACGGAAAG	-17	rA:dG	0.602	(0.573, 0.631)		0.274	0.164	40	40
RPL28_+_55897298.23-P1P2_128	RPL28_+_55897298.23-P1P2	RPL28	GGGGGACCTGAGACGGAAAG	-17	rG:dG	0.647	(0.612, 0.681)		0.274	0.212	30	30
RPL28_+_55897298.23-P1P2_133	RPL28_+_55897298.23-P1P2	RPL28	GGGTGACCTGAGACGGAAAG	-17	rU:dG	0.605	(0.572, 0.638)		0.274	0.192	30	30
RPL28_+_55897298.23-P1P2_138	RPL28_+_55897298.23-P1P2	RPL28	GGGCAACCTGAGACGGAAAG	-16	rA:dC	0.462	(0.423, 0.500)		0.261	0.201	30	40
RPL28_+_55897298.23-P1P2_143	RPL28_+_55897298.23-P1P2	RPL28	GGGCCACCTGAGACGGAAAG	-16	rC:dC	0.452	(0.417, 0.487)		0.261	0.165	30	30
RPL28_+_55897298.23-P1P2_146	RPL28_+_55897298.23-P1P2	RPL28	GGGCTACCTGAGACGGAAAG	-16	rU:dC	0.404	(0.369, 0.440)		0.261	0.165	20	40
RPL28_+_55897298.23-P1P2_153	RPL28_+_55897298.23-P1P2	RPL28	GGGCGGCCTGAGACGGAAAG	-15	rG:dT	0.805	(0.778, 0.832)	1.175	0.223	0.235	20	50
RPL28_+_55897298.23-P1P2_156	RPL28_+_55897298.23-P1P2	RPL28	GGGCGCCCTGAGACGGAAAG	-15	rC:dT	0.572	(0.536, 0.609)		0.223	0.209	30	50
RPL28_+_55897298.23-P1P2_159	RPL28_+_55897298.23-P1P2	RPL28	GGGCGTCCTGAGACGGAAAG	-15	rU:dT	0.599	(0.570, 0.628)	0.150	0.223	0.186	30	50	RPL28_+_55897298.23-P1P2_03
RPL28_+_55897298.23-P1P2_161	RPL28_+_55897298.23-P1P2	RPL28	GGGCGAACTGAGACGGAAAG	-14	rA:dG	0.361	(0.333, 0.390)		0.256	0.164	30	30
RPL28_+_55897298.23-P1P2_164	RPL28_+_55897298.23-P1P2	RPL28	GGGCGAGCTGAGACGGAAAG	-14	rG:dG	0.473	(0.448, 0.498)		0.256	0.212	20	40
RPL28_+_55897298.23-P1P2_169	RPL28_+_55897298.23-P1P2	RPL28	GGGCGATCTGAGACGGAAAG	-14	rU:dG	0.547	(0.517, 0.576)	0.058	0.256	0.192	30	40	RPL28_+_55897298.23-P1P2_02
RPL28_+_55897298.23-P1P2_173	RPL28_+_55897298.23-P1P2	RPL28	GGGCGACATGAGACGGAAAG	-13	rA:dG	0.288	(0.263, 0.312)	0.003	0.259	0.164	30	40	RPL28_+_55897298.23-P1P2_01
RPL28_+_55897298.23-P1P2_176	RPL28_+_55897298.23-P1P2	RPL28	GGGCGACGTGAGACGGAAAG	-13	rG:dG	0.415	(0.377, 0.452)		0.259	0.212	30	30
RPL28_+_55897298.23-P1P2_181	RPL28_+_55897298.23-P1P2	RPL28	GGGCGACTTGAGACGGAAAG	-13	rU:dG	0.494	(0.465, 0.523)		0.259	0.192	40	40
RPL28_+_55897298.23-P1P2_184	RPL28_+_55897298.23-P1P2	RPL28	GGGCGACCAGAGACGGAAAG	-12	rA:dA	0.350	(0.318, 0.383)	-0.044	0.259	0.182	20	40	RPL28_+_55897298.23-P1P2_04
RPL28_+_55897298.23-P1P2_187	RPL28_+_55897298.23-P1P2	RPL28	GGGCGACCGGAGACGGAAAG	-12	rG:dA	0.558	(0.523, 0.593)		0.259	0.200	30	40
RPL28_+_55897298.23-P1P2_190	RPL28_+_55897298.23-P1P2	RPL28	GGGCGACCCGAGACGGAAAG	-12	rC:dA	0.328	(0.291, 0.365)		0.259	0.225	40	60
RPL28_+_55897298.23-P1P2_198	RPL28_+_55897298.23-P1P2	RPL28	GGGCGACCTAAGACGGAAAG	-11	rA:dC	0.061	(0.046, 0.077)	0.060	0.242	0.201	40	60	RPL28_+_55897298.23-P1P2_05
RPL28_+_55897298.23-P1P2_203	RPL28_+_55897298.23-P1P2	RPL28	GGGCGACCTCAGACGGAAAG	-11	rC:dC	0.006	(-0.008, 0.020)		0.242	0.165	30	40
RPL28_+_55897298.23-P1P2_206	RPL28_+_55897298.23-P1P2	RPL28	GGGCGACCTTAGACGGAAAG	-11	rU:dC	0.021	(0.004, 0.038)		0.242	0.165	40	60
RPL28_+_55897298.23-P1P2_213	RPL28_+_55897298.23-P1P2	RPL28	GGGCGACCTGGGACGGAAAG	-10	rG:dT	0.669	(0.643, 0.695)	0.673	0.204	0.235	40	40	RPL28_+_55897298.23-P1P2_08
RPL28_+_55897298.23-P1P2_216	RPL28_+_55897298.23-P1P2	RPL28	GGGCGACCTGCGACGGAAAG	-10	rC:dT	0.095	(0.077, 0.112)		0.204	0.209	50	50
RPL28_+_55897298.23-P1P2_219	RPL28_+_55897298.23-P1P2	RPL28	GGGCGACCTGTGACGGAAAG	-10	rU:dT	0.170	(0.147, 0.193)		0.204	0.186	40	60
RPL28_+_55897298.23-P1P2_222	RPL28_+_55897298.23-P1P2	RPL28	GGGCGACCTGAAACGGAAAG	-9	rA:dC	0.021	(0.009, 0.033)	-0.060	0.191	0.201	30	40	RPL28_+_55897298.23-P1P2_06
RPL28_+_55897298.23-P1P2_227	RPL28_+_55897298.23-P1P2	RPL28	GGGCGACCTGACACGGAAAG	-9	rC:dC	0.012	(0.002, 0.021)		0.191	0.165	30	40
RPL28_+_55897298.23-P1P2_230	RPL28_+_55897298.23-P1P2	RPL28	GGGCGACCTGATACGGAAAG	-9	rU:dC	0.013	(0.002, 0.024)		0.191	0.165	20	20
RPL28_+_55897298.23-P1P2_237	RPL28_+_55897298.23-P1P2	RPL28	GGGCGACCTGAGGCGGAAAG	-8	rG:dT	0.482	(0.452, 0.512)		0.181	0.235	40	50
RPL28_+_55897298.23-P1P2_240	RPL28_+_55897298.23-P1P2	RPL28	GGGCGACCTGAGCCGGAAAG	-8	rC:dT	0.085	(0.070, 0.099)		0.181	0.209	30	40
RPL28_+_55897298.23-P1P2_243	RPL28_+_55897298.23-P1P2	RPL28	GGGCGACCTGAGTCGGAAAG	-8	rU:dT	0.063	(0.049, 0.077)	0.016	0.181	0.186	50	60	RPL28_+_55897298.23-P1P2_07
RPL28_+_55897298.23-P1P2_245	RPL28_+_55897298.23-P1P2	RPL28	GGGCGACCTGAGAAGGAAAG	-7	rA:dG	0.029	(0.016, 0.041)	-0.078	0.120	0.164	30	30	RPL28_+_55897298.23-P1P2_10
RPL28_+_55897298.23-P1P2_248	RPL28_+_55897298.23-P1P2	RPL28	GGGCGACCTGAGAGGGAAAG	-7	rG:dG	0.091	(0.079, 0.104)		0.120	0.212	20	30
RPL28_+_55897298.23-P1P2_253	RPL28_+_55897298.23-P1P2	RPL28	GGGCGACCTGAGATGGAAAG	-7	rU:dG	0.053	(0.036, 0.070)		0.120	0.192	40	40
RPL28_+_55897298.23-P1P2_258	RPL28_+_55897298.23-P1P2	RPL28	GGGCGACCTGAGACAGAAAG	-6	rA:dC	0.091	(0.077, 0.106)		0.139	0.201	30	40
RPL28_+_55897298.23-P1P2_263	RPL28_+_55897298.23-P1P2	RPL28	GGGCGACCTGAGACCGAAAG	-6	rC:dC	0.033	(0.023, 0.044)		0.139	0.165	30	30
RPL28_+_55897298.23-P1P2_266	RPL28_+_55897298.23-P1P2	RPL28	GGGCGACCTGAGACTGAAAG	-6	rU:dC	0.025	(0.013, 0.038)		0.139	0.165	30	30
RPL28_+_55897298.23-P1P2_270	RPL28_+_55897298.23-P1P2	RPL28	GGGCGACCTGAGACGAAAAG	-5	rA:dC	0.028	(0.014, 0.042)	-0.015	0.130	0.201	30	40	RPL28_+_55897298.23-P1P2_11
RPL28_+_55897298.23-P1P2_275	RPL28_+_55897298.23-P1P2	RPL28	GGGCGACCTGAGACGCAAAG	-5	rC:dC	0.008	(-0.003, 0.020)		0.130	0.165	30	50
RPL28_+_55897298.23-P1P2_278	RPL28_+_55897298.23-P1P2	RPL28	GGGCGACCTGAGACGTAAAG	-5	rU:dC	0.010	(-0.003, 0.023)		0.130	0.165	40	50
RPL28_+_55897298.23-P1P2_285	RPL28_+_55897298.23-P1P2	RPL28	GGGCGACCTGAGACGGGAAG	-4	rG:dT	0.397	(0.378, 0.415)		0.147	0.235	40	40
RPL28_+_55897298.23-P1P2_288	RPL28_+_55897298.23-P1P2	RPL28	GGGCGACCTGAGACGGCAAG	-4	rC:dT	0.049	(0.034, 0.064)		0.147	0.209	50	60
RPL28_+_55897298.23-P1P2_291	RPL28_+_55897298.23-P1P2	RPL28	GGGCGACCTGAGACGGTAAG	-4	rU:dT	0.077	(0.058, 0.096)		0.147	0.186	30	50
RPL28_+_55897298.23-P1P2_297	RPL28_+_55897298.23-P1P2	RPL28	GGGCGACCTGAGACGGAGAG	-3	rG:dT	0.436	(0.418, 0.454)	0.501	0.116	0.235	30	40	RPL28_+_55897298.23-P1P2_13
RPL28_+_55897298.23-P1P2_300	RPL28_+_55897298.23-P1P2	RPL28	GGGCGACCTGAGACGGACAG	-3	rC:dT	0.089	(0.077, 0.101)		0.116	0.209	20	40
RPL28_+_55897298.23-P1P2_303	RPL28_+_55897298.23-P1P2	RPL28	GGGCGACCTGAGACGGATAG	-3	rU:dT	0.091	(0.075, 0.107)	0.025	0.116	0.186	40	40	RPL28_+_55897298.23-P1P2_14
RPL28_+_55897298.23-P1P2_309	RPL28_+_55897298.23-P1P2	RPL28	GGGCGACCTGAGACGGAAGG	-2	rG:dT	0.356	(0.329, 0.382)		0.113	0.235	40	50
RPL28_+_55897298.23-P1P2_312	RPL28_+_55897298.23-P1P2	RPL28	GGGCGACCTGAGACGGAACG	-2	rC:dT	0.048	(0.034, 0.063)		0.113	0.209	50	60
RPL28_+_55897298.23-P1P2_315	RPL28_+_55897298.23-P1P2	RPL28	GGGCGACCTGAGACGGAATG	-2	rU:dT	0.051	(0.037, 0.065)		0.113	0.186	30	30
RPL28_+_55897298.23-P1P2_318	RPL28_+_55897298.23-P1P2	RPL28	GGGCGACCTGAGACGGAAAA	-1	rA:dC	0.022	(0.011, 0.033)		0.105	0.201	30	60
RPL28_+_55897298.23-P1P2_323	RPL28_+_55897298.23-P1P2	RPL28	GGGCGACCTGAGACGGAAAC	-1	rC:dC	0.024	(0.015, 0.034)	0.000	0.105	0.165	40	50	RPL28_+_55897298.23-P1P2_12
RPL28_+_55897298.23-P1P2_326	RPL28_+_55897298.23-P1P2	RPL28	GGGCGACCTGAGACGGAAAT	-1	rU:dC	0.020	(0.010, 0.029)		0.105	0.165	40	50
RPL28_+_55897348.23-P1P2	RPL28_+_55897348.23-P1P2	RPL28	GCGGAGATGGCGACCACGCG			1.000					40	60
RPL28_+_55897348.23-P1P2_101	RPL28_+_55897348.23-P1P2	RPL28	GAGGAGATGGCGACCACGCG	-19	rA:dG	0.833	(0.786, 0.880)		0.260	0.164	40	50
RPL28_+_55897348.23-P1P2_104	RPL28_+_55897348.23-P1P2	RPL28	GGGGAGATGGCGACCACGCG	-19	rG:dG	0.838	(0.792, 0.884)		0.260	0.212	30	50
RPL28_+_55897348.23-P1P2_109	RPL28_+_55897348.23-P1P2	RPL28	GTGGAGATGGCGACCACGCG	-19	rU:dG	0.717	(0.664, 0.769)		0.260	0.192	40	60
RPL28_+_55897348.23-P1P2_114	RPL28_+_55897348.23-P1P2	RPL28	GCAGAGATGGCGACCACGCG	-18	rA:dC	0.675	(0.622, 0.729)		0.218	0.201	30	60
RPL28_+_55897348.23-P1P2_119	RPL28_+_55897348.23-P1P2	RPL28	GCCGAGATGGCGACCACGCG	-18	rC:dC	0.781	(0.730, 0.833)		0.218	0.165	40	50
RPL28_+_55897348.23-P1P2_122	RPL28_+_55897348.23-P1P2	RPL28	GCTGAGATGGCGACCACGCG	-18	rU:dC	0.725	(0.670, 0.780)		0.218	0.165	40	50
RPL28_+_55897348.23-P1P2_126	RPL28_+_55897348.23-P1P2	RPL28	GCGAAGATGGCGACCACGCG	-17	rA:dC	0.507	(0.462, 0.552)		0.274	0.201	50	60
RPL28_+_55897348.23-P1P2_131	RPL28_+_55897348.23-P1P2	RPL28	GCGCAGATGGCGACCACGCG	-17	rC:dC	0.580	(0.535, 0.626)		0.274	0.165	50	50
RPL28_+_55897348.23-P1P2_134	RPL28_+_55897348.23-P1P2	RPL28	GCGTAGATGGCGACCACGCG	-17	rU:dC	0.545	(0.501, 0.589)		0.274	0.165	50	60
RPL28_+_55897348.23-P1P2_141	RPL28_+_55897348.23-P1P2	RPL28	GCGGGGATGGCGACCACGCG	-16	rG:dT	0.845	(0.792, 0.898)		0.261	0.235	40	50
RPL28_+_55897348.23-P1P2_144	RPL28_+_55897348.23-P1P2	RPL28	GCGGCGATGGCGACCACGCG	-16	rC:dT	0.577	(0.522, 0.633)		0.261	0.209	50	50
RPL28_+_55897348.23-P1P2_147	RPL28_+_55897348.23-P1P2	RPL28	GCGGTGATGGCGACCACGCG	-16	rU:dT	0.523	(0.466, 0.580)		0.261	0.186	40	50
RPL28_+_55897348.23-P1P2_150	RPL28_+_55897348.23-P1P2	RPL28	GCGGAAATGGCGACCACGCG	-15	rA:dC	0.225	(0.176, 0.274)		0.223	0.201	50	50
RPL28_+_55897348.23-P1P2_155	RPL28_+_55897348.23-P1P2	RPL28	GCGGACATGGCGACCACGCG	-15	rC:dC	0.249	(0.205, 0.292)		0.223	0.165	40	50
RPL28_+_55897348.23-P1P2_158	RPL28_+_55897348.23-P1P2	RPL28	GCGGATATGGCGACCACGCG	-15	rU:dC	0.230	(0.180, 0.280)		0.223	0.165	50	60
RPL28_+_55897348.23-P1P2_165	RPL28_+_55897348.23-P1P2	RPL28	GCGGAGGTGGCGACCACGCG	-14	rG:dT	0.739	(0.686, 0.792)		0.256	0.235	40	50
RPL28_+_55897348.23-P1P2_168	RPL28_+_55897348.23-P1P2	RPL28	GCGGAGCTGGCGACCACGCG	-14	rC:dT	0.509	(0.443, 0.575)		0.256	0.209	30	50
RPL28_+_55897348.23-P1P2_171	RPL28_+_55897348.23-P1P2	RPL28	GCGGAGTTGGCGACCACGCG	-14	rU:dT	0.480	(0.414, 0.547)		0.256	0.186	40	50
RPL28_+_55897348.23-P1P2_172	RPL28_+_55897348.23-P1P2	RPL28	GCGGAGAAGGCGACCACGCG	-13	rA:dA	0.288	(0.238, 0.339)		0.259	0.182	30	60
RPL28_+_55897348.23-P1P2_175	RPL28_+_55897348.23-P1P2	RPL28	GCGGAGAGGGCGACCACGCG	-13	rG:dA	0.506	(0.445, 0.567)		0.259	0.200	40	50
RPL28_+_55897348.23-P1P2_178	RPL28_+_55897348.23-P1P2	RPL28	GCGGAGACGGCGACCACGCG	-13	rC:dA	0.333	(0.277, 0.388)		0.259	0.225	40	50
RPL28_+_55897348.23-P1P2_186	RPL28_+_55897348.23-P1P2	RPL28	GCGGAGATAGCGACCACGCG	-12	rA:dC	0.096	(0.066, 0.125)		0.259	0.201	50	50
RPL28_+_55897348.23-P1P2_191	RPL28_+_55897348.23-P1P2	RPL28	GCGGAGATCGCGACCACGCG	-12	rC:dC	-0.000	(-0.018, 0.017)		0.259	0.165	50	50
RPL28_+_55897348.23-P1P2_194	RPL28_+_55897348.23-P1P2	RPL28	GCGGAGATTGCGACCACGCG	-12	rU:dC	0.042	(0.021, 0.063)		0.259	0.165	40	50
RPL28_+_55897348.23-P1P2_198	RPL28_+_55897348.23-P1P2	RPL28	GCGGAGATGACGACCACGCG	-11	rA:dC	0.055	(0.032, 0.078)		0.242	0.201	50	50
RPL28_+_55897348.23-P1P2_203	RPL28_+_55897348.23-P1P2	RPL28	GCGGAGATGCCGACCACGCG	-11	rC:dC	-0.005	(-0.016, 0.006)		0.242	0.165	40	40
RPL28_+_55897348.23-P1P2_206	RPL28_+_55897348.23-P1P2	RPL28	GCGGAGATGTCGACCACGCG	-11	rU:dC	0.002	(-0.013, 0.017)		0.242	0.165	60	60
RPL28_+_55897348.23-P1P2_209	RPL28_+_55897348.23-P1P2	RPL28	GCGGAGATGGAGACCACGCG	-10	rA:dG	0.071	(0.044, 0.099)		0.204	0.164	40	50
RPL28_+_55897348.23-P1P2_212	RPL28_+_55897348.23-P1P2	RPL28	GCGGAGATGGGGACCACGCG	-10	rG:dG	0.306	(0.268, 0.343)		0.204	0.212	40	50
RPL28_+_55897348.23-P1P2_217	RPL28_+_55897348.23-P1P2	RPL28	GCGGAGATGGTGACCACGCG	-10	rU:dG	0.330	(0.275, 0.386)		0.204	0.192	40	50
RPL28_+_55897348.23-P1P2_222	RPL28_+_55897348.23-P1P2	RPL28	GCGGAGATGGCAACCACGCG	-9	rA:dC	0.006	(-0.007, 0.019)		0.191	0.201	30	40
RPL28_+_55897348.23-P1P2_227	RPL28_+_55897348.23-P1P2	RPL28	GCGGAGATGGCCACCACGCG	-9	rC:dC	0.011	(0.002, 0.021)		0.191	0.165	20	50
RPL28_+_55897348.23-P1P2_230	RPL28_+_55897348.23-P1P2	RPL28	GCGGAGATGGCTACCACGCG	-9	rU:dC	0.001	(-0.009, 0.010)		0.191	0.165	40	50
RPL28_+_55897348.23-P1P2_237	RPL28_+_55897348.23-P1P2	RPL28	GCGGAGATGGCGGCCACGCG	-8	rG:dT	0.387	(0.343, 0.431)		0.181	0.235	30	40
RPL28_+_55897348.23-P1P2_240	RPL28_+_55897348.23-P1P2	RPL28	GCGGAGATGGCGCCCACGCG	-8	rC:dT	0.070	(0.051, 0.090)		0.181	0.209	20	40
RPL28_+_55897348.23-P1P2_243	RPL28_+_55897348.23-P1P2	RPL28	GCGGAGATGGCGTCCACGCG	-8	rU:dT	0.036	(0.015, 0.056)		0.181	0.186	40	60
RPL28_+_55897348.23-P1P2_245	RPL28_+_55897348.23-P1P2	RPL28	GCGGAGATGGCGAACACGCG	-7	rA:dG	-0.021	(-0.032, -0.009)		0.120	0.164	50	50
RPL28_+_55897348.23-P1P2_248	RPL28_+_55897348.23-P1P2	RPL28	GCGGAGATGGCGAGCACGCG	-7	rG:dG	0.015	(0.006, 0.024)		0.120	0.212	30	50
RPL28_+_55897348.23-P1P2_253	RPL28_+_55897348.23-P1P2	RPL28	GCGGAGATGGCGATCACGCG	-7	rU:dG	-0.003	(-0.018, 0.012)		0.120	0.192	50	60
RPL28_+_55897348.23-P1P2_257	RPL28_+_55897348.23-P1P2	RPL28	GCGGAGATGGCGACAACGCG	-6	rA:dG	-0.022	(-0.036, -0.009)		0.139	0.164	40	50
RPL28_+_55897348.23-P1P2_260	RPL28_+_55897348.23-P1P2	RPL28	GCGGAGATGGCGACGACGCG	-6	rG:dG	-0.008	(-0.021, 0.005)		0.139	0.212	30	30
RPL28_+_55897348.23-P1P2_265	RPL28_+_55897348.23-P1P2	RPL28	GCGGAGATGGCGACTACGCG	-6	rU:dG	-0.019	(-0.033, -0.005)		0.139	0.192	50	50
RPL28_+_55897348.23-P1P2_273	RPL28_+_55897348.23-P1P2	RPL28	GCGGAGATGGCGACCGCGCG	-5	rG:dT	0.200	(0.173, 0.228)		0.130	0.235	30	30
RPL28_+_55897348.23-P1P2_276	RPL28_+_55897348.23-P1P2	RPL28	GCGGAGATGGCGACCCCGCG	-5	rC:dT	0.079	(0.060, 0.097)		0.130	0.209	40	50
RPL28_+_55897348.23-P1P2_279	RPL28_+_55897348.23-P1P2	RPL28	GCGGAGATGGCGACCTCGCG	-5	rU:dT	0.026	(0.012, 0.039)		0.130	0.186	40	50
RPL28_+_55897348.23-P1P2_281	RPL28_+_55897348.23-P1P2	RPL28	GCGGAGATGGCGACCAAGCG	-4	rA:dG	0.018	(0.005, 0.032)		0.147	0.164	50	50
RPL28_+_55897348.23-P1P2_284	RPL28_+_55897348.23-P1P2	RPL28	GCGGAGATGGCGACCAGGCG	-4	rG:dG	0.117	(0.099, 0.134)		0.147	0.212	40	40
RPL28_+_55897348.23-P1P2_289	RPL28_+_55897348.23-P1P2	RPL28	GCGGAGATGGCGACCATGCG	-4	rU:dG	0.042	(0.024, 0.059)		0.147	0.192	40	40
RPL28_+_55897348.23-P1P2_294	RPL28_+_55897348.23-P1P2	RPL28	GCGGAGATGGCGACCACACG	-3	rA:dC	0.005	(-0.006, 0.015)		0.116	0.201	40	60
RPL28_+_55897348.23-P1P2_299	RPL28_+_55897348.23-P1P2	RPL28	GCGGAGATGGCGACCACCCG	-3	rC:dC	0.022	(0.013, 0.032)		0.116	0.165	40	50
RPL28_+_55897348.23-P1P2_302	RPL28_+_55897348.23-P1P2	RPL28	GCGGAGATGGCGACCACTCG	-3	rU:dC	0.008	(-0.003, 0.018)		0.116	0.165	50	70
RPL28_+_55897348.23-P1P2_305	RPL28_+_55897348.23-P1P2	RPL28	GCGGAGATGGCGACCACGAG	-2	rA:dG	0.016	(0.004, 0.028)		0.113	0.164	40	50
RPL28_+_55897348.23-P1P2_308	RPL28_+_55897348.23-P1P2	RPL28	GCGGAGATGGCGACCACGGG	-2	rG:dG	0.088	(0.073, 0.103)		0.113	0.212	50	60
RPL28_+_55897348.23-P1P2_313	RPL28_+_55897348.23-P1P2	RPL28	GCGGAGATGGCGACCACGTG	-2	rU:dG	0.044	(0.028, 0.059)		0.113	0.192	40	50
RPL28_+_55897348.23-P1P2_318	RPL28_+_55897348.23-P1P2	RPL28	GCGGAGATGGCGACCACGCA	-1	rA:dC	0.010	(-0.001, 0.021)		0.105	0.201	40	60
RPL28_+_55897348.23-P1P2_323	RPL28_+_55897348.23-P1P2	RPL28	GCGGAGATGGCGACCACGCC	-1	rC:dC	0.015	(0.005, 0.026)		0.105	0.165	30	50
RPL28_+_55897348.23-P1P2_326	RPL28_+_55897348.23-P1P2	RPL28	GCGGAGATGGCGACCACGCT	-1	rU:dC	0.007	(-0.004, 0.019)		0.105	0.165	40	60
RPL28_+_55897540.23-P1P2	RPL28_+_55897540.23-P1P2	RPL28	GGGCGGGACTGAGTGACCTA			1.000					40	50
RPL28_+_55897540.23-P1P2_102	RPL28_+_55897540.23-P1P2	RPL28	GAGCGGGACTGAGTGACCTA	-19	rA:dC	0.784	(0.744, 0.824)		0.260	0.201	30	40
RPL28_+_55897540.23-P1P2_107	RPL28_+_55897540.23-P1P2	RPL28	GCGCGGGACTGAGTGACCTA	-19	rC:dC	0.800	(0.765, 0.834)		0.260	0.165	40	50
RPL28_+_55897540.23-P1P2_110	RPL28_+_55897540.23-P1P2	RPL28	GTGCGGGACTGAGTGACCTA	-19	rU:dC	0.789	(0.755, 0.823)		0.260	0.165	30	50
RPL28_+_55897540.23-P1P2_114	RPL28_+_55897540.23-P1P2	RPL28	GGACGGGACTGAGTGACCTA	-18	rA:dC	0.769	(0.737, 0.802)		0.218	0.201	40	40
RPL28_+_55897540.23-P1P2_119	RPL28_+_55897540.23-P1P2	RPL28	GGCCGGGACTGAGTGACCTA	-18	rC:dC	0.824	(0.789, 0.859)		0.218	0.165	30	50
RPL28_+_55897540.23-P1P2_122	RPL28_+_55897540.23-P1P2	RPL28	GGTCGGGACTGAGTGACCTA	-18	rU:dC	0.764	(0.729, 0.798)		0.218	0.165	40	50
RPL28_+_55897540.23-P1P2_125	RPL28_+_55897540.23-P1P2	RPL28	GGGAGGGACTGAGTGACCTA	-17	rA:dG	0.649	(0.615, 0.683)		0.274	0.164	40	40
RPL28_+_55897540.23-P1P2_128	RPL28_+_55897540.23-P1P2	RPL28	GGGGGGGACTGAGTGACCTA	-17	rG:dG	0.671	(0.638, 0.704)		0.274	0.212	40	50
RPL28_+_55897540.23-P1P2_133	RPL28_+_55897540.23-P1P2	RPL28	GGGTGGGACTGAGTGACCTA	-17	rU:dG	0.676	(0.640, 0.711)		0.274	0.192	30	50
RPL28_+_55897540.23-P1P2_138	RPL28_+_55897540.23-P1P2	RPL28	GGGCAGGACTGAGTGACCTA	-16	rA:dC	0.568	(0.534, 0.603)		0.261	0.201	30	50
RPL28_+_55897540.23-P1P2_143	RPL28_+_55897540.23-P1P2	RPL28	GGGCCGGACTGAGTGACCTA	-16	rC:dC	0.512	(0.477, 0.546)		0.261	0.165	40	50
RPL28_+_55897540.23-P1P2_146	RPL28_+_55897540.23-P1P2	RPL28	GGGCTGGACTGAGTGACCTA	-16	rU:dC	0.471	(0.438, 0.503)		0.261	0.165	30	60
RPL28_+_55897540.23-P1P2_150	RPL28_+_55897540.23-P1P2	RPL28	GGGCGAGACTGAGTGACCTA	-15	rA:dC	0.508	(0.470, 0.547)		0.223	0.201	30	40
RPL28_+_55897540.23-P1P2_155	RPL28_+_55897540.23-P1P2	RPL28	GGGCGCGACTGAGTGACCTA	-15	rC:dC	0.408	(0.366, 0.450)		0.223	0.165	40	50
RPL28_+_55897540.23-P1P2_158	RPL28_+_55897540.23-P1P2	RPL28	GGGCGTGACTGAGTGACCTA	-15	rU:dC	0.456	(0.417, 0.495)		0.223	0.165	30	50
RPL28_+_55897540.23-P1P2_162	RPL28_+_55897540.23-P1P2	RPL28	GGGCGGAACTGAGTGACCTA	-14	rA:dC	0.551	(0.518, 0.584)		0.256	0.201	30	40
RPL28_+_55897540.23-P1P2_167	RPL28_+_55897540.23-P1P2	RPL28	GGGCGGCACTGAGTGACCTA	-14	rC:dC	0.438	(0.406, 0.470)		0.256	0.165	40	50
RPL28_+_55897540.23-P1P2_170	RPL28_+_55897540.23-P1P2	RPL28	GGGCGGTACTGAGTGACCTA	-14	rU:dC	0.497	(0.464, 0.531)		0.256	0.165	40	50
RPL28_+_55897540.23-P1P2_177	RPL28_+_55897540.23-P1P2	RPL28	GGGCGGGGCTGAGTGACCTA	-13	rG:dT	0.826	(0.801, 0.851)		0.259	0.235	40	60
RPL28_+_55897540.23-P1P2_180	RPL28_+_55897540.23-P1P2	RPL28	GGGCGGGCCTGAGTGACCTA	-13	rC:dT	0.576	(0.533, 0.619)		0.259	0.209	40	60
RPL28_+_55897540.23-P1P2_183	RPL28_+_55897540.23-P1P2	RPL28	GGGCGGGTCTGAGTGACCTA	-13	rU:dT	0.661	(0.628, 0.693)		0.259	0.186	30	50
RPL28_+_55897540.23-P1P2_185	RPL28_+_55897540.23-P1P2	RPL28	GGGCGGGAATGAGTGACCTA	-12	rA:dG	0.420	(0.389, 0.450)		0.259	0.164	30	50
RPL28_+_55897540.23-P1P2_188	RPL28_+_55897540.23-P1P2	RPL28	GGGCGGGAGTGAGTGACCTA	-12	rG:dG	0.596	(0.570, 0.621)		0.259	0.212	40	40
RPL28_+_55897540.23-P1P2_193	RPL28_+_55897540.23-P1P2	RPL28	GGGCGGGATTGAGTGACCTA	-12	rU:dG	0.604	(0.573, 0.634)		0.259	0.192	50	60
RPL28_+_55897540.23-P1P2_196	RPL28_+_55897540.23-P1P2	RPL28	GGGCGGGACAGAGTGACCTA	-11	rA:dA	0.483	(0.450, 0.516)		0.242	0.182	30	50
RPL28_+_55897540.23-P1P2_199	RPL28_+_55897540.23-P1P2	RPL28	GGGCGGGACGGAGTGACCTA	-11	rG:dA	0.605	(0.582, 0.627)		0.242	0.200	50	50
RPL28_+_55897540.23-P1P2_202	RPL28_+_55897540.23-P1P2	RPL28	GGGCGGGACCGAGTGACCTA	-11	rC:dA	0.481	(0.444, 0.517)		0.242	0.225	50	60
RPL28_+_55897540.23-P1P2_210	RPL28_+_55897540.23-P1P2	RPL28	GGGCGGGACTAAGTGACCTA	-10	rA:dC	0.184	(0.157, 0.212)		0.204	0.201	30	40
RPL28_+_55897540.23-P1P2_215	RPL28_+_55897540.23-P1P2	RPL28	GGGCGGGACTCAGTGACCTA	-10	rC:dC	0.068	(0.055, 0.081)		0.204	0.165	30	60
RPL28_+_55897540.23-P1P2_218	RPL28_+_55897540.23-P1P2	RPL28	GGGCGGGACTTAGTGACCTA	-10	rU:dC	0.087	(0.071, 0.103)		0.204	0.165	30	50
RPL28_+_55897540.23-P1P2_225	RPL28_+_55897540.23-P1P2	RPL28	GGGCGGGACTGGGTGACCTA	-9	rG:dT	0.756	(0.732, 0.781)		0.191	0.235	20	40
RPL28_+_55897540.23-P1P2_228	RPL28_+_55897540.23-P1P2	RPL28	GGGCGGGACTGCGTGACCTA	-9	rC:dT	0.301	(0.261, 0.341)		0.191	0.209	40	60
RPL28_+_55897540.23-P1P2_231	RPL28_+_55897540.23-P1P2	RPL28	GGGCGGGACTGTGTGACCTA	-9	rU:dT	0.365	(0.323, 0.408)		0.191	0.186	30	50
RPL28_+_55897540.23-P1P2_234	RPL28_+_55897540.23-P1P2	RPL28	GGGCGGGACTGAATGACCTA	-8	rA:dC	0.105	(0.087, 0.122)		0.181	0.201	30	50
RPL28_+_55897540.23-P1P2_239	RPL28_+_55897540.23-P1P2	RPL28	GGGCGGGACTGACTGACCTA	-8	rC:dC	0.044	(0.033, 0.056)		0.181	0.165	40	60
RPL28_+_55897540.23-P1P2_242	RPL28_+_55897540.23-P1P2	RPL28	GGGCGGGACTGATTGACCTA	-8	rU:dC	0.034	(0.021, 0.047)		0.181	0.165	30	70
RPL28_+_55897540.23-P1P2_244	RPL28_+_55897540.23-P1P2	RPL28	GGGCGGGACTGAGAGACCTA	-7	rA:dA	0.191	(0.171, 0.212)		0.120	0.182	40	40
RPL28_+_55897540.23-P1P2_247	RPL28_+_55897540.23-P1P2	RPL28	GGGCGGGACTGAGGGACCTA	-7	rG:dA	0.251	(0.236, 0.267)		0.120	0.200	30	40
RPL28_+_55897540.23-P1P2_250	RPL28_+_55897540.23-P1P2	RPL28	GGGCGGGACTGAGCGACCTA	-7	rC:dA	0.243	(0.218, 0.268)		0.120	0.225	40	50
RPL28_+_55897540.23-P1P2_258	RPL28_+_55897540.23-P1P2	RPL28	GGGCGGGACTGAGTAACCTA	-6	rA:dC	0.198	(0.169, 0.227)		0.139	0.201	30	60
RPL28_+_55897540.23-P1P2_263	RPL28_+_55897540.23-P1P2	RPL28	GGGCGGGACTGAGTCACCTA	-6	rC:dC	0.056	(0.043, 0.069)		0.139	0.165	40	40
RPL28_+_55897540.23-P1P2_266	RPL28_+_55897540.23-P1P2	RPL28	GGGCGGGACTGAGTTACCTA	-6	rU:dC	0.060	(0.046, 0.074)		0.139	0.165	40	60
RPL28_+_55897540.23-P1P2_273	RPL28_+_55897540.23-P1P2	RPL28	GGGCGGGACTGAGTGGCCTA	-5	rG:dT	0.380	(0.357, 0.404)		0.130	0.235	30	50
RPL28_+_55897540.23-P1P2_276	RPL28_+_55897540.23-P1P2	RPL28	GGGCGGGACTGAGTGCCCTA	-5	rC:dT	0.170	(0.142, 0.199)		0.130	0.209	40	40
RPL28_+_55897540.23-P1P2_279	RPL28_+_55897540.23-P1P2	RPL28	GGGCGGGACTGAGTGTCCTA	-5	rU:dT	0.143	(0.118, 0.168)		0.130	0.186	30	60
RPL28_+_55897540.23-P1P2_281	RPL28_+_55897540.23-P1P2	RPL28	GGGCGGGACTGAGTGAACTA	-4	rA:dG	0.095	(0.072, 0.117)		0.147	0.164	30	50
RPL28_+_55897540.23-P1P2_284	RPL28_+_55897540.23-P1P2	RPL28	GGGCGGGACTGAGTGAGCTA	-4	rG:dG	0.197	(0.175, 0.219)		0.147	0.212	30	30
RPL28_+_55897540.23-P1P2_289	RPL28_+_55897540.23-P1P2	RPL28	GGGCGGGACTGAGTGATCTA	-4	rU:dG	0.189	(0.167, 0.212)		0.147	0.192	40	60
RPL28_+_55897540.23-P1P2_293	RPL28_+_55897540.23-P1P2	RPL28	GGGCGGGACTGAGTGACATA	-3	rA:dG	0.028	(0.012, 0.044)		0.116	0.164	30	50
RPL28_+_55897540.23-P1P2_296	RPL28_+_55897540.23-P1P2	RPL28	GGGCGGGACTGAGTGACGTA	-3	rG:dG	0.096	(0.075, 0.117)		0.116	0.212	40	60
RPL28_+_55897540.23-P1P2_301	RPL28_+_55897540.23-P1P2	RPL28	GGGCGGGACTGAGTGACTTA	-3	rU:dG	0.070	(0.052, 0.088)		0.116	0.192	30	50
RPL28_+_55897540.23-P1P2_304	RPL28_+_55897540.23-P1P2	RPL28	GGGCGGGACTGAGTGACCAA	-2	rA:dA	0.084	(0.070, 0.099)		0.113	0.182	30	40
RPL28_+_55897540.23-P1P2_307	RPL28_+_55897540.23-P1P2	RPL28	GGGCGGGACTGAGTGACCGA	-2	rG:dA	0.124	(0.111, 0.138)		0.113	0.200	40	40
RPL28_+_55897540.23-P1P2_310	RPL28_+_55897540.23-P1P2	RPL28	GGGCGGGACTGAGTGACCCA	-2	rC:dA	0.159	(0.141, 0.177)		0.113	0.225	20	40
RPL28_+_55897540.23-P1P2_321	RPL28_+_55897540.23-P1P2	RPL28	GGGCGGGACTGAGTGACCTG	-1	rG:dT	0.338	(0.312, 0.365)		0.105	0.235	30	50
RPL28_+_55897540.23-P1P2_324	RPL28_+_55897540.23-P1P2	RPL28	GGGCGGGACTGAGTGACCTC	-1	rC:dT	0.070	(0.053, 0.087)		0.105	0.209	30	50
RPL28_+_55897540.23-P1P2_327	RPL28_+_55897540.23-P1P2	RPL28	GGGCGGGACTGAGTGACCTT	-1	rU:dT	0.084	(0.067, 0.101)		0.105	0.186	30	40
RPL28_-_55897333.23-P1P2	RPL28_-_55897333.23-P1P2	RPL28	GAGGTCGCCGCTGCGAAGGG			1.000					40	40
RPL28_-_55897333.23-P1P2_105	RPL28_-_55897333.23-P1P2	RPL28	GGGGTCGCCGCTGCGAAGGG	-19	rG:dT	0.706	(0.665, 0.748)		0.260	0.235	30	30
RPL28_-_55897333.23-P1P2_108	RPL28_-_55897333.23-P1P2	RPL28	GCGGTCGCCGCTGCGAAGGG	-19	rC:dT	0.671	(0.624, 0.718)		0.260	0.209	40	40
RPL28_-_55897333.23-P1P2_111	RPL28_-_55897333.23-P1P2	RPL28	GTGGTCGCCGCTGCGAAGGG	-19	rU:dT	0.600	(0.556, 0.644)		0.260	0.186	40	40
RPL28_-_55897333.23-P1P2_114	RPL28_-_55897333.23-P1P2	RPL28	GAAGTCGCCGCTGCGAAGGG	-18	rA:dC	0.616	(0.576, 0.655)		0.218	0.201	50	50
RPL28_-_55897333.23-P1P2_119	RPL28_-_55897333.23-P1P2	RPL28	GACGTCGCCGCTGCGAAGGG	-18	rC:dC	0.659	(0.615, 0.702)		0.218	0.165	50	50
RPL28_-_55897333.23-P1P2_122	RPL28_-_55897333.23-P1P2	RPL28	GATGTCGCCGCTGCGAAGGG	-18	rU:dC	0.613	(0.571, 0.655)		0.218	0.165	50	50
RPL28_-_55897333.23-P1P2_126	RPL28_-_55897333.23-P1P2	RPL28	GAGATCGCCGCTGCGAAGGG	-17	rA:dC	0.443	(0.404, 0.483)		0.274	0.201	50	50
RPL28_-_55897333.23-P1P2_131	RPL28_-_55897333.23-P1P2	RPL28	GAGCTCGCCGCTGCGAAGGG	-17	rC:dC	0.473	(0.432, 0.515)		0.274	0.165	40	50
RPL28_-_55897333.23-P1P2_134	RPL28_-_55897333.23-P1P2	RPL28	GAGTTCGCCGCTGCGAAGGG	-17	rU:dC	0.421	(0.386, 0.456)		0.274	0.165	50	50
RPL28_-_55897333.23-P1P2_136	RPL28_-_55897333.23-P1P2	RPL28	GAGGACGCCGCTGCGAAGGG	-16	rA:dA	0.470	(0.433, 0.506)		0.261	0.182	40	40
RPL28_-_55897333.23-P1P2_139	RPL28_-_55897333.23-P1P2	RPL28	GAGGGCGCCGCTGCGAAGGG	-16	rG:dA	0.532	(0.494, 0.569)		0.261	0.200	30	30
RPL28_-_55897333.23-P1P2_142	RPL28_-_55897333.23-P1P2	RPL28	GAGGCCGCCGCTGCGAAGGG	-16	rC:dA	0.531	(0.492, 0.570)		0.261	0.225	40	40
RPL28_-_55897333.23-P1P2_149	RPL28_-_55897333.23-P1P2	RPL28	GAGGTAGCCGCTGCGAAGGG	-15	rA:dG	0.364	(0.332, 0.396)		0.223	0.164	30	30
RPL28_-_55897333.23-P1P2_152	RPL28_-_55897333.23-P1P2	RPL28	GAGGTGGCCGCTGCGAAGGG	-15	rG:dG	0.451	(0.413, 0.489)		0.223	0.212	40	40
RPL28_-_55897333.23-P1P2_157	RPL28_-_55897333.23-P1P2	RPL28	GAGGTTGCCGCTGCGAAGGG	-15	rU:dG	0.475	(0.441, 0.509)		0.223	0.192	40	40
RPL28_-_55897333.23-P1P2_162	RPL28_-_55897333.23-P1P2	RPL28	GAGGTCACCGCTGCGAAGGG	-14	rA:dC	0.323	(0.292, 0.354)		0.256	0.201	50	50
RPL28_-_55897333.23-P1P2_167	RPL28_-_55897333.23-P1P2	RPL28	GAGGTCCCCGCTGCGAAGGG	-14	rC:dC	0.234	(0.207, 0.261)		0.256	0.165	50	50
RPL28_-_55897333.23-P1P2_170	RPL28_-_55897333.23-P1P2	RPL28	GAGGTCTCCGCTGCGAAGGG	-14	rU:dC	0.281	(0.254, 0.309)		0.256	0.165	50	50
RPL28_-_55897333.23-P1P2_173	RPL28_-_55897333.23-P1P2	RPL28	GAGGTCGACGCTGCGAAGGG	-13	rA:dG	0.331	(0.298, 0.364)		0.259	0.164	50	50
RPL28_-_55897333.23-P1P2_176	RPL28_-_55897333.23-P1P2	RPL28	GAGGTCGGCGCTGCGAAGGG	-13	rG:dG	0.463	(0.429, 0.497)		0.259	0.212	50	50
RPL28_-_55897333.23-P1P2_181	RPL28_-_55897333.23-P1P2	RPL28	GAGGTCGTCGCTGCGAAGGG	-13	rU:dG	0.518	(0.486, 0.551)		0.259	0.192	50	50
RPL28_-_55897333.23-P1P2_185	RPL28_-_55897333.23-P1P2	RPL28	GAGGTCGCAGCTGCGAAGGG	-12	rA:dG	0.291	(0.260, 0.322)		0.259	0.164	40	40
RPL28_-_55897333.23-P1P2_188	RPL28_-_55897333.23-P1P2	RPL28	GAGGTCGCGGCTGCGAAGGG	-12	rG:dG	0.432	(0.397, 0.466)		0.259	0.212	40	40
RPL28_-_55897333.23-P1P2_193	RPL28_-_55897333.23-P1P2	RPL28	GAGGTCGCTGCTGCGAAGGG	-12	rU:dG	0.500	(0.469, 0.531)		0.259	0.192	40	40
RPL28_-_55897333.23-P1P2_198	RPL28_-_55897333.23-P1P2	RPL28	GAGGTCGCCACTGCGAAGGG	-11	rA:dC	0.135	(0.119, 0.152)		0.242	0.201	40	50
RPL28_-_55897333.23-P1P2_203	RPL28_-_55897333.23-P1P2	RPL28	GAGGTCGCCCCTGCGAAGGG	-11	rC:dC	0.067	(0.056, 0.078)		0.242	0.165	40	40
RPL28_-_55897333.23-P1P2_206	RPL28_-_55897333.23-P1P2	RPL28	GAGGTCGCCTCTGCGAAGGG	-11	rU:dC	0.079	(0.065, 0.092)		0.242	0.165	40	50
RPL28_-_55897333.23-P1P2_209	RPL28_-_55897333.23-P1P2	RPL28	GAGGTCGCCGATGCGAAGGG	-10	rA:dG	0.089	(0.072, 0.106)		0.204	0.164	40	50
RPL28_-_55897333.23-P1P2_212	RPL28_-_55897333.23-P1P2	RPL28	GAGGTCGCCGGTGCGAAGGG	-10	rG:dG	0.294	(0.261, 0.327)		0.204	0.212	40	50
RPL28_-_55897333.23-P1P2_217	RPL28_-_55897333.23-P1P2	RPL28	GAGGTCGCCGTTGCGAAGGG	-10	rU:dG	0.359	(0.326, 0.391)		0.204	0.192	30	50
RPL28_-_55897333.23-P1P2_220	RPL28_-_55897333.23-P1P2	RPL28	GAGGTCGCCGCAGCGAAGGG	-9	rA:dA	0.080	(0.066, 0.095)		0.191	0.182	40	40
RPL28_-_55897333.23-P1P2_223	RPL28_-_55897333.23-P1P2	RPL28	GAGGTCGCCGCGGCGAAGGG	-9	rG:dA	0.178	(0.156, 0.200)		0.191	0.200	20	20
RPL28_-_55897333.23-P1P2_226	RPL28_-_55897333.23-P1P2	RPL28	GAGGTCGCCGCCGCGAAGGG	-9	rC:dA	0.187	(0.164, 0.210)		0.191	0.225	20	20
RPL28_-_55897333.23-P1P2_234	RPL28_-_55897333.23-P1P2	RPL28	GAGGTCGCCGCTACGAAGGG	-8	rA:dC	0.065	(0.056, 0.075)		0.181	0.201	50	60
RPL28_-_55897333.23-P1P2_239	RPL28_-_55897333.23-P1P2	RPL28	GAGGTCGCCGCTCCGAAGGG	-8	rC:dC	0.061	(0.052, 0.069)		0.181	0.165	50	50
RPL28_-_55897333.23-P1P2_242	RPL28_-_55897333.23-P1P2	RPL28	GAGGTCGCCGCTTCGAAGGG	-8	rU:dC	0.042	(0.034, 0.050)		0.181	0.165	50	60
RPL28_-_55897333.23-P1P2_245	RPL28_-_55897333.23-P1P2	RPL28	GAGGTCGCCGCTGAGAAGGG	-7	rA:dG	0.056	(0.046, 0.066)		0.120	0.164	30	30
RPL28_-_55897333.23-P1P2_248	RPL28_-_55897333.23-P1P2	RPL28	GAGGTCGCCGCTGGGAAGGG	-7	rG:dG	0.112	(0.099, 0.126)		0.120	0.212	30	40
RPL28_-_55897333.23-P1P2_253	RPL28_-_55897333.23-P1P2	RPL28	GAGGTCGCCGCTGTGAAGGG	-7	rU:dG	0.088	(0.073, 0.102)		0.120	0.192	40	50
RPL28_-_55897333.23-P1P2_258	RPL28_-_55897333.23-P1P2	RPL28	GAGGTCGCCGCTGCAAAGGG	-6	rA:dC	0.116	(0.105, 0.128)		0.139	0.201	30	30
RPL28_-_55897333.23-P1P2_263	RPL28_-_55897333.23-P1P2	RPL28	GAGGTCGCCGCTGCCAAGGG	-6	rC:dC	0.065	(0.058, 0.072)		0.139	0.165	30	40
RPL28_-_55897333.23-P1P2_266	RPL28_-_55897333.23-P1P2	RPL28	GAGGTCGCCGCTGCTAAGGG	-6	rU:dC	0.058	(0.050, 0.065)		0.139	0.165	40	50
RPL28_-_55897333.23-P1P2_273	RPL28_-_55897333.23-P1P2	RPL28	GAGGTCGCCGCTGCGGAGGG	-5	rG:dT	0.324	(0.304, 0.344)		0.130	0.235	30	30
RPL28_-_55897333.23-P1P2_276	RPL28_-_55897333.23-P1P2	RPL28	GAGGTCGCCGCTGCGCAGGG	-5	rC:dT	0.098	(0.084, 0.112)		0.130	0.209	30	30
RPL28_-_55897333.23-P1P2_279	RPL28_-_55897333.23-P1P2	RPL28	GAGGTCGCCGCTGCGTAGGG	-5	rU:dT	0.087	(0.076, 0.097)		0.130	0.186	30	40
RPL28_-_55897333.23-P1P2_285	RPL28_-_55897333.23-P1P2	RPL28	GAGGTCGCCGCTGCGAGGGG	-4	rG:dT	0.364	(0.345, 0.382)		0.147	0.235	40	40
RPL28_-_55897333.23-P1P2_288	RPL28_-_55897333.23-P1P2	RPL28	GAGGTCGCCGCTGCGACGGG	-4	rC:dT	0.070	(0.058, 0.082)		0.147	0.209	50	50
RPL28_-_55897333.23-P1P2_291	RPL28_-_55897333.23-P1P2	RPL28	GAGGTCGCCGCTGCGATGGG	-4	rU:dT	0.085	(0.072, 0.099)		0.147	0.186	40	60
RPL28_-_55897333.23-P1P2_294	RPL28_-_55897333.23-P1P2	RPL28	GAGGTCGCCGCTGCGAAAGG	-3	rA:dC	0.026	(0.018, 0.035)		0.116	0.201	50	50
RPL28_-_55897333.23-P1P2_299	RPL28_-_55897333.23-P1P2	RPL28	GAGGTCGCCGCTGCGAACGG	-3	rC:dC	0.021	(0.012, 0.029)		0.116	0.165	50	50
RPL28_-_55897333.23-P1P2_302	RPL28_-_55897333.23-P1P2	RPL28	GAGGTCGCCGCTGCGAATGG	-3	rU:dC	0.020	(0.010, 0.029)		0.116	0.165	50	50
RPL28_-_55897333.23-P1P2_306	RPL28_-_55897333.23-P1P2	RPL28	GAGGTCGCCGCTGCGAAGAG	-2	rA:dC	0.028	(0.020, 0.036)		0.113	0.201	30	30
RPL28_-_55897333.23-P1P2_311	RPL28_-_55897333.23-P1P2	RPL28	GAGGTCGCCGCTGCGAAGCG	-2	rC:dC	0.015	(0.006, 0.025)		0.113	0.165	50	50
RPL28_-_55897333.23-P1P2_314	RPL28_-_55897333.23-P1P2	RPL28	GAGGTCGCCGCTGCGAAGTG	-2	rU:dC	0.017	(0.008, 0.027)		0.113	0.165	30	50
RPL28_-_55897333.23-P1P2_318	RPL28_-_55897333.23-P1P2	RPL28	GAGGTCGCCGCTGCGAAGGA	-1	rA:dC	0.047	(0.039, 0.055)		0.105	0.201	40	40
RPL28_-_55897333.23-P1P2_323	RPL28_-_55897333.23-P1P2	RPL28	GAGGTCGCCGCTGCGAAGGC	-1	rC:dC	0.029	(0.020, 0.037)		0.105	0.165	40	50
RPL28_-_55897333.23-P1P2_326	RPL28_-_55897333.23-P1P2	RPL28	GAGGTCGCCGCTGCGAAGGT	-1	rU:dC	0.032	(0.025, 0.040)		0.105	0.165	50	60
RPL28_-_55897357.23-P1P2	RPL28_-_55897357.23-P1P2	RPL28	GAGCGTTCGTCTTCCTCGCG			1.000					40	40	RPL28_-_55897357.23-P1P2_00
RPL28_-_55897357.23-P1P2_105	RPL28_-_55897357.23-P1P2	RPL28	GGGCGTTCGTCTTCCTCGCG	-19	rG:dT	0.345	(0.303, 0.388)	0.140	0.260	0.235	40	40
RPL28_-_55897357.23-P1P2_108	RPL28_-_55897357.23-P1P2	RPL28	GCGCGTTCGTCTTCCTCGCG	-19	rC:dT	0.244	(0.224, 0.265)	-0.154	0.260	0.209	30	30	RPL28_-_55897357.23-P1P2_03
RPL28_-_55897357.23-P1P2_111	RPL28_-_55897357.23-P1P2	RPL28	GTGCGTTCGTCTTCCTCGCG	-19	rU:dT	0.226	(0.205, 0.248)		0.260	0.186	40	40
RPL28_-_55897357.23-P1P2_114	RPL28_-_55897357.23-P1P2	RPL28	GAACGTTCGTCTTCCTCGCG	-18	rA:dC	0.242	(0.214, 0.270)		0.218	0.201	40	50
RPL28_-_55897357.23-P1P2_119	RPL28_-_55897357.23-P1P2	RPL28	GACCGTTCGTCTTCCTCGCG	-18	rC:dC	0.290	(0.262, 0.318)		0.218	0.165	50	50
RPL28_-_55897357.23-P1P2_122	RPL28_-_55897357.23-P1P2	RPL28	GATCGTTCGTCTTCCTCGCG	-18	rU:dC	0.262	(0.236, 0.288)	0.106	0.218	0.165	50	50	RPL28_-_55897357.23-P1P2_02
RPL28_-_55897357.23-P1P2_125	RPL28_-_55897357.23-P1P2	RPL28	GAGAGTTCGTCTTCCTCGCG	-17	rA:dG	0.223	(0.194, 0.251)		0.274	0.164	50	50
RPL28_-_55897357.23-P1P2_128	RPL28_-_55897357.23-P1P2	RPL28	GAGGGTTCGTCTTCCTCGCG	-17	rG:dG	0.298	(0.261, 0.335)		0.274	0.212	50	50
RPL28_-_55897357.23-P1P2_133	RPL28_-_55897357.23-P1P2	RPL28	GAGTGTTCGTCTTCCTCGCG	-17	rU:dG	0.204	(0.174, 0.234)		0.274	0.192	40	40
RPL28_-_55897357.23-P1P2_138	RPL28_-_55897357.23-P1P2	RPL28	GAGCATTCGTCTTCCTCGCG	-16	rA:dC	0.157	(0.138, 0.177)		0.261	0.201	40	40
RPL28_-_55897357.23-P1P2_143	RPL28_-_55897357.23-P1P2	RPL28	GAGCCTTCGTCTTCCTCGCG	-16	rC:dC	0.183	(0.161, 0.206)		0.261	0.165	30	30
RPL28_-_55897357.23-P1P2_146	RPL28_-_55897357.23-P1P2	RPL28	GAGCTTTCGTCTTCCTCGCG	-16	rU:dC	0.146	(0.126, 0.166)		0.261	0.165	40	40
RPL28_-_55897357.23-P1P2_148	RPL28_-_55897357.23-P1P2	RPL28	GAGCGATCGTCTTCCTCGCG	-15	rA:dA	0.185	(0.162, 0.207)		0.223	0.182	40	40
RPL28_-_55897357.23-P1P2_151	RPL28_-_55897357.23-P1P2	RPL28	GAGCGGTCGTCTTCCTCGCG	-15	rG:dA	0.339	(0.304, 0.375)	0.396	0.223	0.200	40	40	RPL28_-_55897357.23-P1P2_01
RPL28_-_55897357.23-P1P2_154	RPL28_-_55897357.23-P1P2	RPL28	GAGCGCTCGTCTTCCTCGCG	-15	rC:dA	0.244	(0.213, 0.274)	0.161	0.223	0.225	30	30
RPL28_-_55897357.23-P1P2_160	RPL28_-_55897357.23-P1P2	RPL28	GAGCGTACGTCTTCCTCGCG	-14	rA:dA	0.233	(0.202, 0.265)		0.256	0.182	50	50
RPL28_-_55897357.23-P1P2_163	RPL28_-_55897357.23-P1P2	RPL28	GAGCGTGCGTCTTCCTCGCG	-14	rG:dA	0.316	(0.275, 0.357)		0.256	0.200	40	50
RPL28_-_55897357.23-P1P2_166	RPL28_-_55897357.23-P1P2	RPL28	GAGCGTCCGTCTTCCTCGCG	-14	rC:dA	0.223	(0.192, 0.254)		0.256	0.225	40	40
RPL28_-_55897357.23-P1P2_173	RPL28_-_55897357.23-P1P2	RPL28	GAGCGTTAGTCTTCCTCGCG	-13	rA:dG	0.154	(0.135, 0.173)		0.259	0.164	40	40
RPL28_-_55897357.23-P1P2_176	RPL28_-_55897357.23-P1P2	RPL28	GAGCGTTGGTCTTCCTCGCG	-13	rG:dG	0.269	(0.235, 0.303)		0.259	0.212	40	40
RPL28_-_55897357.23-P1P2_181	RPL28_-_55897357.23-P1P2	RPL28	GAGCGTTTGTCTTCCTCGCG	-13	rU:dG	0.236	(0.210, 0.261)		0.259	0.192	30	30
RPL28_-_55897357.23-P1P2_186	RPL28_-_55897357.23-P1P2	RPL28	GAGCGTTCATCTTCCTCGCG	-12	rA:dC	0.081	(0.066, 0.096)	0.139	0.259	0.201	40	50	RPL28_-_55897357.23-P1P2_04
RPL28_-_55897357.23-P1P2_191	RPL28_-_55897357.23-P1P2	RPL28	GAGCGTTCCTCTTCCTCGCG	-12	rC:dC	0.045	(0.035, 0.055)	-0.008	0.259	0.165	30	30	RPL28_-_55897357.23-P1P2_05
RPL28_-_55897357.23-P1P2_194	RPL28_-_55897357.23-P1P2	RPL28	GAGCGTTCTTCTTCCTCGCG	-12	rU:dC	0.069	(0.055, 0.083)	-0.050	0.259	0.165	40	50	RPL28_-_55897357.23-P1P2_08
RPL28_-_55897357.23-P1P2_196	RPL28_-_55897357.23-P1P2	RPL28	GAGCGTTCGACTTCCTCGCG	-11	rA:dA	0.089	(0.073, 0.106)		0.242	0.182	50	60
RPL28_-_55897357.23-P1P2_199	RPL28_-_55897357.23-P1P2	RPL28	GAGCGTTCGGCTTCCTCGCG	-11	rG:dA	0.175	(0.148, 0.203)	0.063	0.242	0.200	40	40	RPL28_-_55897357.23-P1P2_06
RPL28_-_55897357.23-P1P2_202	RPL28_-_55897357.23-P1P2	RPL28	GAGCGTTCGCCTTCCTCGCG	-11	rC:dA	0.112	(0.094, 0.129)		0.242	0.225	40	60
RPL28_-_55897357.23-P1P2_209	RPL28_-_55897357.23-P1P2	RPL28	GAGCGTTCGTATTCCTCGCG	-10	rA:dG	0.014	(0.002, 0.027)		0.204	0.164	60	60
RPL28_-_55897357.23-P1P2_212	RPL28_-_55897357.23-P1P2	RPL28	GAGCGTTCGTGTTCCTCGCG	-10	rG:dG	0.090	(0.070, 0.110)		0.204	0.212	40	40
RPL28_-_55897357.23-P1P2_217	RPL28_-_55897357.23-P1P2	RPL28	GAGCGTTCGTTTTCCTCGCG	-10	rU:dG	0.111	(0.093, 0.130)		0.204	0.192	50	50
RPL28_-_55897357.23-P1P2_220	RPL28_-_55897357.23-P1P2	RPL28	GAGCGTTCGTCATCCTCGCG	-9	rA:dA	0.014	(0.000, 0.027)		0.191	0.182	40	60
RPL28_-_55897357.23-P1P2_223	RPL28_-_55897357.23-P1P2	RPL28	GAGCGTTCGTCGTCCTCGCG	-9	rG:dA	0.058	(0.044, 0.072)	0.127	0.191	0.200	40	40	RPL28_-_55897357.23-P1P2_07
RPL28_-_55897357.23-P1P2_226	RPL28_-_55897357.23-P1P2	RPL28	GAGCGTTCGTCCTCCTCGCG	-9	rC:dA	0.099	(0.081, 0.116)		0.191	0.225	50	50
RPL28_-_55897357.23-P1P2_232	RPL28_-_55897357.23-P1P2	RPL28	GAGCGTTCGTCTACCTCGCG	-8	rA:dA	0.007	(-0.005, 0.020)		0.181	0.182	50	50
RPL28_-_55897357.23-P1P2_235	RPL28_-_55897357.23-P1P2	RPL28	GAGCGTTCGTCTGCCTCGCG	-8	rG:dA	0.046	(0.037, 0.055)		0.181	0.200	50	50
RPL28_-_55897357.23-P1P2_238	RPL28_-_55897357.23-P1P2	RPL28	GAGCGTTCGTCTCCCTCGCG	-8	rC:dA	0.108	(0.091, 0.126)		0.181	0.225	40	60
RPL28_-_55897357.23-P1P2_245	RPL28_-_55897357.23-P1P2	RPL28	GAGCGTTCGTCTTACTCGCG	-7	rA:dG	-0.022	(-0.034, -0.010)		0.120	0.164	50	50
RPL28_-_55897357.23-P1P2_248	RPL28_-_55897357.23-P1P2	RPL28	GAGCGTTCGTCTTGCTCGCG	-7	rG:dG	-0.003	(-0.013, 0.006)		0.120	0.212	50	60
RPL28_-_55897357.23-P1P2_253	RPL28_-_55897357.23-P1P2	RPL28	GAGCGTTCGTCTTTCTCGCG	-7	rU:dG	-0.011	(-0.022, 0.000)		0.120	0.192	40	60
RPL28_-_55897357.23-P1P2_257	RPL28_-_55897357.23-P1P2	RPL28	GAGCGTTCGTCTTCATCGCG	-6	rA:dG	-0.020	(-0.031, -0.008)	0.094	0.139	0.164	50	50	RPL28_-_55897357.23-P1P2_10
RPL28_-_55897357.23-P1P2_260	RPL28_-_55897357.23-P1P2	RPL28	GAGCGTTCGTCTTCGTCGCG	-6	rG:dG	-0.015	(-0.026, -0.004)		0.139	0.212	60	60
RPL28_-_55897357.23-P1P2_265	RPL28_-_55897357.23-P1P2	RPL28	GAGCGTTCGTCTTCTTCGCG	-6	rU:dG	-0.019	(-0.031, -0.008)	-0.203	0.139	0.192	50	50	RPL28_-_55897357.23-P1P2_14
RPL28_-_55897357.23-P1P2_268	RPL28_-_55897357.23-P1P2	RPL28	GAGCGTTCGTCTTCCACGCG	-5	rA:dA	0.007	(-0.005, 0.019)		0.130	0.182	50	60
RPL28_-_55897357.23-P1P2_271	RPL28_-_55897357.23-P1P2	RPL28	GAGCGTTCGTCTTCCGCGCG	-5	rG:dA	0.016	(0.003, 0.030)	-0.070	0.130	0.200	50	50	RPL28_-_55897357.23-P1P2_11
RPL28_-_55897357.23-P1P2_274	RPL28_-_55897357.23-P1P2	RPL28	GAGCGTTCGTCTTCCCCGCG	-5	rC:dA	0.054	(0.042, 0.066)		0.130	0.225	30	50
RPL28_-_55897357.23-P1P2_281	RPL28_-_55897357.23-P1P2	RPL28	GAGCGTTCGTCTTCCTAGCG	-4	rA:dG	0.007	(-0.005, 0.020)		0.147	0.164	40	40
RPL28_-_55897357.23-P1P2_284	RPL28_-_55897357.23-P1P2	RPL28	GAGCGTTCGTCTTCCTGGCG	-4	rG:dG	0.056	(0.043, 0.069)		0.147	0.212	40	50
RPL28_-_55897357.23-P1P2_289	RPL28_-_55897357.23-P1P2	RPL28	GAGCGTTCGTCTTCCTTGCG	-4	rU:dG	0.016	(0.002, 0.030)		0.147	0.192	40	60
RPL28_-_55897357.23-P1P2_294	RPL28_-_55897357.23-P1P2	RPL28	GAGCGTTCGTCTTCCTCACG	-3	rA:dC	0.011	(0.000, 0.023)	0.119	0.116	0.201	30	50	RPL28_-_55897357.23-P1P2_12
RPL28_-_55897357.23-P1P2_299	RPL28_-_55897357.23-P1P2	RPL28	GAGCGTTCGTCTTCCTCCCG	-3	rC:dC	0.024	(0.013, 0.034)		0.116	0.165	30	50
RPL28_-_55897357.23-P1P2_302	RPL28_-_55897357.23-P1P2	RPL28	GAGCGTTCGTCTTCCTCTCG	-3	rU:dC	0.013	(0.001, 0.024)		0.116	0.165	40	50
RPL28_-_55897357.23-P1P2_305	RPL28_-_55897357.23-P1P2	RPL28	GAGCGTTCGTCTTCCTCGAG	-2	rA:dG	0.011	(0.000, 0.022)		0.113	0.164	50	50
RPL28_-_55897357.23-P1P2_308	RPL28_-_55897357.23-P1P2	RPL28	GAGCGTTCGTCTTCCTCGGG	-2	rG:dG	0.050	(0.039, 0.061)		0.113	0.212	30	50
RPL28_-_55897357.23-P1P2_313	RPL28_-_55897357.23-P1P2	RPL28	GAGCGTTCGTCTTCCTCGTG	-2	rU:dG	0.028	(0.016, 0.039)		0.113	0.192	50	50
RPL28_-_55897357.23-P1P2_318	RPL28_-_55897357.23-P1P2	RPL28	GAGCGTTCGTCTTCCTCGCA	-1	rA:dC	0.012	(0.002, 0.023)		0.105	0.201	50	50
RPL28_-_55897357.23-P1P2_323	RPL28_-_55897357.23-P1P2	RPL28	GAGCGTTCGTCTTCCTCGCC	-1	rC:dC	0.015	(0.005, 0.025)	-0.153	0.105	0.165	40	50	RPL28_-_55897357.23-P1P2_13
RPL28_-_55897357.23-P1P2_326	RPL28_-_55897357.23-P1P2	RPL28	GAGCGTTCGTCTTCCTCGCT	-1	rU:dC	0.006	(-0.003, 0.016)		0.105	0.165	50	50
RPL29_+_52029588.23-P1P2	RPL29_+_52029588.23-P1P2	RPL29	GAGTAAGCCGAGACTCGTGG			1.000					40	40
RPL29_+_52029588.23-P1P2_105	RPL29_+_52029588.23-P1P2	RPL29	GGGTAAGCCGAGACTCGTGG	-19	rG:dT	0.662	(0.631, 0.693)		0.260	0.235	30	30
RPL29_+_52029588.23-P1P2_108	RPL29_+_52029588.23-P1P2	RPL29	GCGTAAGCCGAGACTCGTGG	-19	rC:dT	0.579	(0.552, 0.606)		0.260	0.209	40	40
RPL29_+_52029588.23-P1P2_111	RPL29_+_52029588.23-P1P2	RPL29	GTGTAAGCCGAGACTCGTGG	-19	rU:dT	0.496	(0.469, 0.522)		0.260	0.186	40	40
RPL29_+_52029588.23-P1P2_114	RPL29_+_52029588.23-P1P2	RPL29	GAATAAGCCGAGACTCGTGG	-18	rA:dC	0.536	(0.507, 0.565)		0.218	0.201	40	50
RPL29_+_52029588.23-P1P2_119	RPL29_+_52029588.23-P1P2	RPL29	GACTAAGCCGAGACTCGTGG	-18	rC:dC	0.598	(0.568, 0.627)		0.218	0.165	50	50
RPL29_+_52029588.23-P1P2_122	RPL29_+_52029588.23-P1P2	RPL29	GATTAAGCCGAGACTCGTGG	-18	rU:dC	0.523	(0.496, 0.550)		0.218	0.165	50	50
RPL29_+_52029588.23-P1P2_124	RPL29_+_52029588.23-P1P2	RPL29	GAGAAAGCCGAGACTCGTGG	-17	rA:dA	0.539	(0.510, 0.568)		0.274	0.182	40	40
RPL29_+_52029588.23-P1P2_127	RPL29_+_52029588.23-P1P2	RPL29	GAGGAAGCCGAGACTCGTGG	-17	rG:dA	0.650	(0.622, 0.678)		0.274	0.200	40	40
RPL29_+_52029588.23-P1P2_130	RPL29_+_52029588.23-P1P2	RPL29	GAGCAAGCCGAGACTCGTGG	-17	rC:dA	0.605	(0.572, 0.637)		0.274	0.225	30	30
RPL29_+_52029588.23-P1P2_141	RPL29_+_52029588.23-P1P2	RPL29	GAGTGAGCCGAGACTCGTGG	-16	rG:dT	0.846	(0.814, 0.878)		0.261	0.235	30	30
RPL29_+_52029588.23-P1P2_144	RPL29_+_52029588.23-P1P2	RPL29	GAGTCAGCCGAGACTCGTGG	-16	rC:dT	0.607	(0.572, 0.642)		0.261	0.209	40	40
RPL29_+_52029588.23-P1P2_147	RPL29_+_52029588.23-P1P2	RPL29	GAGTTAGCCGAGACTCGTGG	-16	rU:dT	0.589	(0.553, 0.624)		0.261	0.186	40	40
RPL29_+_52029588.23-P1P2_153	RPL29_+_52029588.23-P1P2	RPL29	GAGTAGGCCGAGACTCGTGG	-15	rG:dT	0.889	(0.857, 0.921)		0.223	0.235	50	50
RPL29_+_52029588.23-P1P2_156	RPL29_+_52029588.23-P1P2	RPL29	GAGTACGCCGAGACTCGTGG	-15	rC:dT	0.631	(0.591, 0.671)		0.223	0.209	40	40
RPL29_+_52029588.23-P1P2_159	RPL29_+_52029588.23-P1P2	RPL29	GAGTATGCCGAGACTCGTGG	-15	rU:dT	0.617	(0.585, 0.649)		0.223	0.186	50	50
RPL29_+_52029588.23-P1P2_162	RPL29_+_52029588.23-P1P2	RPL29	GAGTAAACCGAGACTCGTGG	-14	rA:dC	0.421	(0.377, 0.466)		0.256	0.201	50	50
RPL29_+_52029588.23-P1P2_167	RPL29_+_52029588.23-P1P2	RPL29	GAGTAACCCGAGACTCGTGG	-14	rC:dC	0.341	(0.306, 0.376)		0.256	0.165	50	50
RPL29_+_52029588.23-P1P2_170	RPL29_+_52029588.23-P1P2	RPL29	GAGTAATCCGAGACTCGTGG	-14	rU:dC	0.386	(0.341, 0.432)		0.256	0.165	50	50
RPL29_+_52029588.23-P1P2_173	RPL29_+_52029588.23-P1P2	RPL29	GAGTAAGACGAGACTCGTGG	-13	rA:dG	0.431	(0.395, 0.468)		0.259	0.164	40	40
RPL29_+_52029588.23-P1P2_176	RPL29_+_52029588.23-P1P2	RPL29	GAGTAAGGCGAGACTCGTGG	-13	rG:dG	0.579	(0.545, 0.613)		0.259	0.212	30	30
RPL29_+_52029588.23-P1P2_181	RPL29_+_52029588.23-P1P2	RPL29	GAGTAAGTCGAGACTCGTGG	-13	rU:dG	0.638	(0.607, 0.670)		0.259	0.192	40	40
RPL29_+_52029588.23-P1P2_185	RPL29_+_52029588.23-P1P2	RPL29	GAGTAAGCAGAGACTCGTGG	-12	rA:dG	0.388	(0.353, 0.422)		0.259	0.164	30	60
RPL29_+_52029588.23-P1P2_188	RPL29_+_52029588.23-P1P2	RPL29	GAGTAAGCGGAGACTCGTGG	-12	rG:dG	0.543	(0.506, 0.580)		0.259	0.212	40	50
RPL29_+_52029588.23-P1P2_193	RPL29_+_52029588.23-P1P2	RPL29	GAGTAAGCTGAGACTCGTGG	-12	rU:dG	0.591	(0.558, 0.625)		0.259	0.192	30	60
RPL29_+_52029588.23-P1P2_198	RPL29_+_52029588.23-P1P2	RPL29	GAGTAAGCCAAGACTCGTGG	-11	rA:dC	0.129	(0.114, 0.144)		0.242	0.201	40	60
RPL29_+_52029588.23-P1P2_203	RPL29_+_52029588.23-P1P2	RPL29	GAGTAAGCCCAGACTCGTGG	-11	rC:dC	0.051	(0.042, 0.060)		0.242	0.165	40	50
RPL29_+_52029588.23-P1P2_206	RPL29_+_52029588.23-P1P2	RPL29	GAGTAAGCCTAGACTCGTGG	-11	rU:dC	0.078	(0.065, 0.092)		0.242	0.165	40	60
RPL29_+_52029588.23-P1P2_213	RPL29_+_52029588.23-P1P2	RPL29	GAGTAAGCCGGGACTCGTGG	-10	rG:dT	0.654	(0.632, 0.675)		0.204	0.235	40	50
RPL29_+_52029588.23-P1P2_216	RPL29_+_52029588.23-P1P2	RPL29	GAGTAAGCCGCGACTCGTGG	-10	rC:dT	0.149	(0.122, 0.176)		0.204	0.209	60	60
RPL29_+_52029588.23-P1P2_219	RPL29_+_52029588.23-P1P2	RPL29	GAGTAAGCCGTGACTCGTGG	-10	rU:dT	0.242	(0.211, 0.273)		0.204	0.186	40	50
RPL29_+_52029588.23-P1P2_222	RPL29_+_52029588.23-P1P2	RPL29	GAGTAAGCCGAAACTCGTGG	-9	rA:dC	0.038	(0.027, 0.048)		0.191	0.201	50	50
RPL29_+_52029588.23-P1P2_227	RPL29_+_52029588.23-P1P2	RPL29	GAGTAAGCCGACACTCGTGG	-9	rC:dC	0.025	(0.016, 0.034)		0.191	0.165	50	50
RPL29_+_52029588.23-P1P2_230	RPL29_+_52029588.23-P1P2	RPL29	GAGTAAGCCGATACTCGTGG	-9	rU:dC	0.024	(0.015, 0.033)		0.191	0.165	60	60
RPL29_+_52029588.23-P1P2_237	RPL29_+_52029588.23-P1P2	RPL29	GAGTAAGCCGAGGCTCGTGG	-8	rG:dT	0.515	(0.487, 0.543)		0.181	0.235	30	40
RPL29_+_52029588.23-P1P2_240	RPL29_+_52029588.23-P1P2	RPL29	GAGTAAGCCGAGCCTCGTGG	-8	rC:dT	0.132	(0.110, 0.154)		0.181	0.209	30	30
RPL29_+_52029588.23-P1P2_243	RPL29_+_52029588.23-P1P2	RPL29	GAGTAAGCCGAGTCTCGTGG	-8	rU:dT	0.104	(0.086, 0.123)		0.181	0.186	40	50
RPL29_+_52029588.23-P1P2_245	RPL29_+_52029588.23-P1P2	RPL29	GAGTAAGCCGAGAATCGTGG	-7	rA:dG	0.010	(-0.001, 0.021)		0.120	0.164	40	60
RPL29_+_52029588.23-P1P2_248	RPL29_+_52029588.23-P1P2	RPL29	GAGTAAGCCGAGAGTCGTGG	-7	rG:dG	0.051	(0.042, 0.061)		0.120	0.212	30	30
RPL29_+_52029588.23-P1P2_253	RPL29_+_52029588.23-P1P2	RPL29	GAGTAAGCCGAGATTCGTGG	-7	rU:dG	0.032	(0.019, 0.045)		0.120	0.192	50	60
RPL29_+_52029588.23-P1P2_256	RPL29_+_52029588.23-P1P2	RPL29	GAGTAAGCCGAGACACGTGG	-6	rA:dA	0.054	(0.040, 0.067)		0.139	0.182	40	50
RPL29_+_52029588.23-P1P2_259	RPL29_+_52029588.23-P1P2	RPL29	GAGTAAGCCGAGACGCGTGG	-6	rG:dA	0.042	(0.031, 0.053)		0.139	0.200	50	60
RPL29_+_52029588.23-P1P2_262	RPL29_+_52029588.23-P1P2	RPL29	GAGTAAGCCGAGACCCGTGG	-6	rC:dA	0.162	(0.139, 0.185)		0.139	0.225	50	50
RPL29_+_52029588.23-P1P2_269	RPL29_+_52029588.23-P1P2	RPL29	GAGTAAGCCGAGACTAGTGG	-5	rA:dG	0.016	(0.003, 0.030)		0.130	0.164	40	50
RPL29_+_52029588.23-P1P2_272	RPL29_+_52029588.23-P1P2	RPL29	GAGTAAGCCGAGACTGGTGG	-5	rG:dG	0.060	(0.047, 0.072)		0.130	0.212	30	40
RPL29_+_52029588.23-P1P2_277	RPL29_+_52029588.23-P1P2	RPL29	GAGTAAGCCGAGACTTGTGG	-5	rU:dG	0.034	(0.020, 0.048)		0.130	0.192	40	50
RPL29_+_52029588.23-P1P2_282	RPL29_+_52029588.23-P1P2	RPL29	GAGTAAGCCGAGACTCATGG	-4	rA:dC	0.032	(0.017, 0.047)		0.147	0.201	40	50
RPL29_+_52029588.23-P1P2_287	RPL29_+_52029588.23-P1P2	RPL29	GAGTAAGCCGAGACTCCTGG	-4	rC:dC	0.003	(-0.008, 0.015)		0.147	0.165	30	40
RPL29_+_52029588.23-P1P2_290	RPL29_+_52029588.23-P1P2	RPL29	GAGTAAGCCGAGACTCTTGG	-4	rU:dC	0.003	(-0.009, 0.016)		0.147	0.165	40	50
RPL29_+_52029588.23-P1P2_292	RPL29_+_52029588.23-P1P2	RPL29	GAGTAAGCCGAGACTCGAGG	-3	rA:dA	0.072	(0.057, 0.088)		0.116	0.182	30	50
RPL29_+_52029588.23-P1P2_295	RPL29_+_52029588.23-P1P2	RPL29	GAGTAAGCCGAGACTCGGGG	-3	rG:dA	0.193	(0.174, 0.211)		0.116	0.200	30	50
RPL29_+_52029588.23-P1P2_298	RPL29_+_52029588.23-P1P2	RPL29	GAGTAAGCCGAGACTCGCGG	-3	rC:dA	0.074	(0.057, 0.090)		0.116	0.225	50	60
RPL29_+_52029588.23-P1P2_306	RPL29_+_52029588.23-P1P2	RPL29	GAGTAAGCCGAGACTCGTAG	-2	rA:dC	0.015	(0.003, 0.027)		0.113	0.201	50	50
RPL29_+_52029588.23-P1P2_311	RPL29_+_52029588.23-P1P2	RPL29	GAGTAAGCCGAGACTCGTCG	-2	rC:dC	0.001	(-0.011, 0.012)		0.113	0.165	50	70
RPL29_+_52029588.23-P1P2_314	RPL29_+_52029588.23-P1P2	RPL29	GAGTAAGCCGAGACTCGTTG	-2	rU:dC	0.002	(-0.009, 0.014)		0.113	0.165	50	60
RPL29_+_52029588.23-P1P2_318	RPL29_+_52029588.23-P1P2	RPL29	GAGTAAGCCGAGACTCGTGA	-1	rA:dC	0.021	(0.008, 0.033)		0.105	0.201	40	40
RPL29_+_52029588.23-P1P2_323	RPL29_+_52029588.23-P1P2	RPL29	GAGTAAGCCGAGACTCGTGC	-1	rC:dC	0.000	(-0.011, 0.012)		0.105	0.165	50	50
RPL29_+_52029588.23-P1P2_326	RPL29_+_52029588.23-P1P2	RPL29	GAGTAAGCCGAGACTCGTGT	-1	rU:dC	0.005	(-0.005, 0.016)		0.105	0.165	50	60
RPL29_-_52029843.23-P1P2	RPL29_-_52029843.23-P1P2	RPL29	GGCCACCCGTAAGTCGCGGA			1.000					60	60
RPL29_-_52029843.23-P1P2_102	RPL29_-_52029843.23-P1P2	RPL29	GACCACCCGTAAGTCGCGGA	-19	rA:dC	0.403	(0.361, 0.445)		0.260	0.201	60	60
RPL29_-_52029843.23-P1P2_107	RPL29_-_52029843.23-P1P2	RPL29	GCCCACCCGTAAGTCGCGGA	-19	rC:dC	0.402	(0.358, 0.447)		0.260	0.165	60	70
RPL29_-_52029843.23-P1P2_110	RPL29_-_52029843.23-P1P2	RPL29	GTCCACCCGTAAGTCGCGGA	-19	rU:dC	0.403	(0.368, 0.439)		0.260	0.165	60	70
RPL29_-_52029843.23-P1P2_113	RPL29_-_52029843.23-P1P2	RPL29	GGACACCCGTAAGTCGCGGA	-18	rA:dG	0.489	(0.455, 0.523)		0.218	0.164	60	60
RPL29_-_52029843.23-P1P2_116	RPL29_-_52029843.23-P1P2	RPL29	GGGCACCCGTAAGTCGCGGA	-18	rG:dG	0.560	(0.523, 0.598)		0.218	0.212	50	50
RPL29_-_52029843.23-P1P2_121	RPL29_-_52029843.23-P1P2	RPL29	GGTCACCCGTAAGTCGCGGA	-18	rU:dG	0.409	(0.371, 0.448)		0.218	0.192	60	60
RPL29_-_52029843.23-P1P2_125	RPL29_-_52029843.23-P1P2	RPL29	GGCAACCCGTAAGTCGCGGA	-17	rA:dG	0.246	(0.220, 0.273)		0.274	0.164	50	50
RPL29_-_52029843.23-P1P2_128	RPL29_-_52029843.23-P1P2	RPL29	GGCGACCCGTAAGTCGCGGA	-17	rG:dG	0.324	(0.288, 0.360)		0.274	0.212	60	60
RPL29_-_52029843.23-P1P2_133	RPL29_-_52029843.23-P1P2	RPL29	GGCTACCCGTAAGTCGCGGA	-17	rU:dG	0.258	(0.227, 0.289)		0.274	0.192	60	60
RPL29_-_52029843.23-P1P2_141	RPL29_-_52029843.23-P1P2	RPL29	GGCCGCCCGTAAGTCGCGGA	-16	rG:dT	0.445	(0.398, 0.492)		0.261	0.235	60	60
RPL29_-_52029843.23-P1P2_144	RPL29_-_52029843.23-P1P2	RPL29	GGCCCCCCGTAAGTCGCGGA	-16	rC:dT	0.271	(0.239, 0.304)		0.261	0.209	60	60
RPL29_-_52029843.23-P1P2_147	RPL29_-_52029843.23-P1P2	RPL29	GGCCTCCCGTAAGTCGCGGA	-16	rU:dT	0.227	(0.199, 0.256)		0.261	0.186	60	60
RPL29_-_52029843.23-P1P2_149	RPL29_-_52029843.23-P1P2	RPL29	GGCCAACCGTAAGTCGCGGA	-15	rA:dG	0.122	(0.099, 0.146)		0.223	0.164	50	50
RPL29_-_52029843.23-P1P2_152	RPL29_-_52029843.23-P1P2	RPL29	GGCCAGCCGTAAGTCGCGGA	-15	rG:dG	0.195	(0.165, 0.225)		0.223	0.212	50	50
RPL29_-_52029843.23-P1P2_157	RPL29_-_52029843.23-P1P2	RPL29	GGCCATCCGTAAGTCGCGGA	-15	rU:dG	0.215	(0.185, 0.245)		0.223	0.192	60	60
RPL29_-_52029843.23-P1P2_161	RPL29_-_52029843.23-P1P2	RPL29	GGCCACACGTAAGTCGCGGA	-14	rA:dG	0.102	(0.081, 0.124)		0.256	0.164	60	60
RPL29_-_52029843.23-P1P2_164	RPL29_-_52029843.23-P1P2	RPL29	GGCCACGCGTAAGTCGCGGA	-14	rG:dG	0.153	(0.128, 0.177)		0.256	0.212	60	60
RPL29_-_52029843.23-P1P2_169	RPL29_-_52029843.23-P1P2	RPL29	GGCCACTCGTAAGTCGCGGA	-14	rU:dG	0.176	(0.149, 0.204)		0.256	0.192	50	50
RPL29_-_52029843.23-P1P2_173	RPL29_-_52029843.23-P1P2	RPL29	GGCCACCAGTAAGTCGCGGA	-13	rA:dG	0.081	(0.062, 0.100)		0.259	0.164	50	50
RPL29_-_52029843.23-P1P2_176	RPL29_-_52029843.23-P1P2	RPL29	GGCCACCGGTAAGTCGCGGA	-13	rG:dG	0.155	(0.126, 0.183)		0.259	0.212	60	60
RPL29_-_52029843.23-P1P2_181	RPL29_-_52029843.23-P1P2	RPL29	GGCCACCTGTAAGTCGCGGA	-13	rU:dG	0.180	(0.153, 0.207)		0.259	0.192	50	60
RPL29_-_52029843.23-P1P2_186	RPL29_-_52029843.23-P1P2	RPL29	GGCCACCCATAAGTCGCGGA	-12	rA:dC	0.022	(0.010, 0.034)		0.259	0.201	60	60
RPL29_-_52029843.23-P1P2_191	RPL29_-_52029843.23-P1P2	RPL29	GGCCACCCCTAAGTCGCGGA	-12	rC:dC	0.001	(-0.009, 0.012)		0.259	0.165	50	50
RPL29_-_52029843.23-P1P2_194	RPL29_-_52029843.23-P1P2	RPL29	GGCCACCCTTAAGTCGCGGA	-12	rU:dC	0.015	(0.002, 0.028)		0.259	0.165	50	60
RPL29_-_52029843.23-P1P2_196	RPL29_-_52029843.23-P1P2	RPL29	GGCCACCCGAAAGTCGCGGA	-11	rA:dA	0.029	(0.015, 0.043)		0.242	0.182	60	60
RPL29_-_52029843.23-P1P2_199	RPL29_-_52029843.23-P1P2	RPL29	GGCCACCCGGAAGTCGCGGA	-11	rG:dA	0.131	(0.107, 0.154)		0.242	0.200	40	40
RPL29_-_52029843.23-P1P2_202	RPL29_-_52029843.23-P1P2	RPL29	GGCCACCCGCAAGTCGCGGA	-11	rC:dA	0.034	(0.021, 0.047)		0.242	0.225	40	40
RPL29_-_52029843.23-P1P2_213	RPL29_-_52029843.23-P1P2	RPL29	GGCCACCCGTGAGTCGCGGA	-10	rG:dT	0.321	(0.288, 0.354)		0.204	0.235	50	50
RPL29_-_52029843.23-P1P2_216	RPL29_-_52029843.23-P1P2	RPL29	GGCCACCCGTCAGTCGCGGA	-10	rC:dT	0.010	(-0.004, 0.024)		0.204	0.209	50	50
RPL29_-_52029843.23-P1P2_219	RPL29_-_52029843.23-P1P2	RPL29	GGCCACCCGTTAGTCGCGGA	-10	rU:dT	0.018	(0.004, 0.031)		0.204	0.186	70	70
RPL29_-_52029843.23-P1P2_225	RPL29_-_52029843.23-P1P2	RPL29	GGCCACCCGTAGGTCGCGGA	-9	rG:dT	0.352	(0.312, 0.392)		0.191	0.235	40	40
RPL29_-_52029843.23-P1P2_228	RPL29_-_52029843.23-P1P2	RPL29	GGCCACCCGTACGTCGCGGA	-9	rC:dT	0.012	(-0.001, 0.025)		0.191	0.209	50	50
RPL29_-_52029843.23-P1P2_231	RPL29_-_52029843.23-P1P2	RPL29	GGCCACCCGTATGTCGCGGA	-9	rU:dT	0.018	(0.005, 0.031)		0.191	0.186	50	50
RPL29_-_52029843.23-P1P2_234	RPL29_-_52029843.23-P1P2	RPL29	GGCCACCCGTAAATCGCGGA	-8	rA:dC	-0.003	(-0.014, 0.009)		0.181	0.201	40	40
RPL29_-_52029843.23-P1P2_239	RPL29_-_52029843.23-P1P2	RPL29	GGCCACCCGTAACTCGCGGA	-8	rC:dC	0.007	(-0.002, 0.017)		0.181	0.165	40	40
RPL29_-_52029843.23-P1P2_242	RPL29_-_52029843.23-P1P2	RPL29	GGCCACCCGTAATTCGCGGA	-8	rU:dC	-0.002	(-0.013, 0.008)		0.181	0.165	60	60
RPL29_-_52029843.23-P1P2_244	RPL29_-_52029843.23-P1P2	RPL29	GGCCACCCGTAAGACGCGGA	-7	rA:dA	0.018	(0.007, 0.030)		0.120	0.182	50	60
RPL29_-_52029843.23-P1P2_247	RPL29_-_52029843.23-P1P2	RPL29	GGCCACCCGTAAGGCGCGGA	-7	rG:dA	0.047	(0.037, 0.056)		0.120	0.200	40	50
RPL29_-_52029843.23-P1P2_250	RPL29_-_52029843.23-P1P2	RPL29	GGCCACCCGTAAGCCGCGGA	-7	rC:dA	0.058	(0.048, 0.069)		0.120	0.225	30	60
RPL29_-_52029843.23-P1P2_257	RPL29_-_52029843.23-P1P2	RPL29	GGCCACCCGTAAGTAGCGGA	-6	rA:dG	0.003	(-0.009, 0.015)		0.139	0.164	50	50
RPL29_-_52029843.23-P1P2_260	RPL29_-_52029843.23-P1P2	RPL29	GGCCACCCGTAAGTGGCGGA	-6	rG:dG	0.022	(0.012, 0.032)		0.139	0.212	50	50
RPL29_-_52029843.23-P1P2_265	RPL29_-_52029843.23-P1P2	RPL29	GGCCACCCGTAAGTTGCGGA	-6	rU:dG	-0.002	(-0.014, 0.011)		0.139	0.192	40	40
RPL29_-_52029843.23-P1P2_270	RPL29_-_52029843.23-P1P2	RPL29	GGCCACCCGTAAGTCACGGA	-5	rA:dC	0.010	(-0.002, 0.023)		0.130	0.201	40	40
RPL29_-_52029843.23-P1P2_275	RPL29_-_52029843.23-P1P2	RPL29	GGCCACCCGTAAGTCCCGGA	-5	rC:dC	0.016	(0.004, 0.028)		0.130	0.165	50	50
RPL29_-_52029843.23-P1P2_278	RPL29_-_52029843.23-P1P2	RPL29	GGCCACCCGTAAGTCTCGGA	-5	rU:dC	0.004	(-0.009, 0.017)		0.130	0.165	50	60
RPL29_-_52029843.23-P1P2_281	RPL29_-_52029843.23-P1P2	RPL29	GGCCACCCGTAAGTCGAGGA	-4	rA:dG	0.021	(0.009, 0.034)		0.147	0.164	50	60
RPL29_-_52029843.23-P1P2_284	RPL29_-_52029843.23-P1P2	RPL29	GGCCACCCGTAAGTCGGGGA	-4	rG:dG	0.104	(0.087, 0.121)		0.147	0.212	40	50
RPL29_-_52029843.23-P1P2_289	RPL29_-_52029843.23-P1P2	RPL29	GGCCACCCGTAAGTCGTGGA	-4	rU:dG	0.034	(0.018, 0.050)		0.147	0.192	50	50
RPL29_-_52029843.23-P1P2_294	RPL29_-_52029843.23-P1P2	RPL29	GGCCACCCGTAAGTCGCAGA	-3	rA:dC	0.001	(-0.011, 0.012)		0.116	0.201	40	60
RPL29_-_52029843.23-P1P2_299	RPL29_-_52029843.23-P1P2	RPL29	GGCCACCCGTAAGTCGCCGA	-3	rC:dC	0.008	(-0.004, 0.019)		0.116	0.165	40	50
RPL29_-_52029843.23-P1P2_302	RPL29_-_52029843.23-P1P2	RPL29	GGCCACCCGTAAGTCGCTGA	-3	rU:dC	0.004	(-0.007, 0.015)		0.116	0.165	50	50
RPL29_-_52029843.23-P1P2_306	RPL29_-_52029843.23-P1P2	RPL29	GGCCACCCGTAAGTCGCGAA	-2	rA:dC	-0.001	(-0.012, 0.009)		0.113	0.201	50	70
RPL29_-_52029843.23-P1P2_311	RPL29_-_52029843.23-P1P2	RPL29	GGCCACCCGTAAGTCGCGCA	-2	rC:dC	0.003	(-0.008, 0.014)		0.113	0.165	60	70
RPL29_-_52029843.23-P1P2_314	RPL29_-_52029843.23-P1P2	RPL29	GGCCACCCGTAAGTCGCGTA	-2	rU:dC	0.004	(-0.007, 0.015)		0.113	0.165	70	70
RPL29_-_52029843.23-P1P2_321	RPL29_-_52029843.23-P1P2	RPL29	GGCCACCCGTAAGTCGCGGG	-1	rG:dT	0.101	(0.087, 0.115)		0.105	0.235	60	60
RPL29_-_52029843.23-P1P2_324	RPL29_-_52029843.23-P1P2	RPL29	GGCCACCCGTAAGTCGCGGC	-1	rC:dT	0.007	(-0.004, 0.019)		0.105	0.209	50	50
RPL29_-_52029843.23-P1P2_327	RPL29_-_52029843.23-P1P2	RPL29	GGCCACCCGTAAGTCGCGGT	-1	rU:dT	0.008	(-0.004, 0.020)		0.105	0.186	50	70
RPL29_-_52029860.23-P1P2	RPL29_-_52029860.23-P1P2	RPL29	GGATGGCATCGGATGCCGCG			1.000					50	60
RPL29_-_52029860.23-P1P2_102	RPL29_-_52029860.23-P1P2	RPL29	GAATGGCATCGGATGCCGCG	-19	rA:dC	0.355	(0.321, 0.390)		0.260	0.201	50	60
RPL29_-_52029860.23-P1P2_107	RPL29_-_52029860.23-P1P2	RPL29	GCATGGCATCGGATGCCGCG	-19	rC:dC	0.377	(0.346, 0.407)		0.260	0.165	40	60
RPL29_-_52029860.23-P1P2_110	RPL29_-_52029860.23-P1P2	RPL29	GTATGGCATCGGATGCCGCG	-19	rU:dC	0.353	(0.324, 0.382)		0.260	0.165	50	70
RPL29_-_52029860.23-P1P2_117	RPL29_-_52029860.23-P1P2	RPL29	GGGTGGCATCGGATGCCGCG	-18	rG:dT	0.579	(0.526, 0.632)		0.218	0.235	50	50
RPL29_-_52029860.23-P1P2_120	RPL29_-_52029860.23-P1P2	RPL29	GGCTGGCATCGGATGCCGCG	-18	rC:dT	0.427	(0.392, 0.463)		0.218	0.209	40	50
RPL29_-_52029860.23-P1P2_123	RPL29_-_52029860.23-P1P2	RPL29	GGTTGGCATCGGATGCCGCG	-18	rU:dT	0.364	(0.327, 0.401)		0.218	0.186	40	60
RPL29_-_52029860.23-P1P2_124	RPL29_-_52029860.23-P1P2	RPL29	GGAAGGCATCGGATGCCGCG	-17	rA:dA	0.325	(0.280, 0.370)		0.274	0.182	50	60
RPL29_-_52029860.23-P1P2_127	RPL29_-_52029860.23-P1P2	RPL29	GGAGGGCATCGGATGCCGCG	-17	rG:dA	0.447	(0.405, 0.490)		0.274	0.200	40	60
RPL29_-_52029860.23-P1P2_130	RPL29_-_52029860.23-P1P2	RPL29	GGACGGCATCGGATGCCGCG	-17	rC:dA	0.354	(0.310, 0.398)		0.274	0.225	40	50
RPL29_-_52029860.23-P1P2_138	RPL29_-_52029860.23-P1P2	RPL29	GGATAGCATCGGATGCCGCG	-16	rA:dC	0.161	(0.129, 0.192)		0.261	0.201	60	60
RPL29_-_52029860.23-P1P2_143	RPL29_-_52029860.23-P1P2	RPL29	GGATCGCATCGGATGCCGCG	-16	rC:dC	0.168	(0.136, 0.200)		0.261	0.165	50	60
RPL29_-_52029860.23-P1P2_146	RPL29_-_52029860.23-P1P2	RPL29	GGATTGCATCGGATGCCGCG	-16	rU:dC	0.135	(0.109, 0.162)		0.261	0.165	50	50
RPL29_-_52029860.23-P1P2_150	RPL29_-_52029860.23-P1P2	RPL29	GGATGACATCGGATGCCGCG	-15	rA:dC	0.130	(0.100, 0.160)		0.223	0.201	50	50
RPL29_-_52029860.23-P1P2_155	RPL29_-_52029860.23-P1P2	RPL29	GGATGCCATCGGATGCCGCG	-15	rC:dC	0.117	(0.089, 0.146)		0.223	0.165	50	60
RPL29_-_52029860.23-P1P2_158	RPL29_-_52029860.23-P1P2	RPL29	GGATGTCATCGGATGCCGCG	-15	rU:dC	0.120	(0.091, 0.149)		0.223	0.165	40	60
RPL29_-_52029860.23-P1P2_161	RPL29_-_52029860.23-P1P2	RPL29	GGATGGAATCGGATGCCGCG	-14	rA:dG	0.167	(0.140, 0.193)		0.256	0.164	50	60
RPL29_-_52029860.23-P1P2_164	RPL29_-_52029860.23-P1P2	RPL29	GGATGGGATCGGATGCCGCG	-14	rG:dG	0.318	(0.283, 0.353)		0.256	0.212	40	50
RPL29_-_52029860.23-P1P2_169	RPL29_-_52029860.23-P1P2	RPL29	GGATGGTATCGGATGCCGCG	-14	rU:dG	0.319	(0.274, 0.364)		0.256	0.192	50	60
RPL29_-_52029860.23-P1P2_177	RPL29_-_52029860.23-P1P2	RPL29	GGATGGCGTCGGATGCCGCG	-13	rG:dT	0.613	(0.560, 0.666)		0.259	0.235	40	60
RPL29_-_52029860.23-P1P2_180	RPL29_-_52029860.23-P1P2	RPL29	GGATGGCCTCGGATGCCGCG	-13	rC:dT	0.190	(0.158, 0.223)		0.259	0.209	40	50
RPL29_-_52029860.23-P1P2_183	RPL29_-_52029860.23-P1P2	RPL29	GGATGGCTTCGGATGCCGCG	-13	rU:dT	0.257	(0.219, 0.295)		0.259	0.186	50	60
RPL29_-_52029860.23-P1P2_184	RPL29_-_52029860.23-P1P2	RPL29	GGATGGCAACGGATGCCGCG	-12	rA:dA	0.165	(0.131, 0.200)		0.259	0.182	60	60
RPL29_-_52029860.23-P1P2_187	RPL29_-_52029860.23-P1P2	RPL29	GGATGGCAGCGGATGCCGCG	-12	rG:dA	0.347	(0.295, 0.400)		0.259	0.200	40	50
RPL29_-_52029860.23-P1P2_190	RPL29_-_52029860.23-P1P2	RPL29	GGATGGCACCGGATGCCGCG	-12	rC:dA	0.199	(0.161, 0.236)		0.259	0.225	40	40
RPL29_-_52029860.23-P1P2_197	RPL29_-_52029860.23-P1P2	RPL29	GGATGGCATAGGATGCCGCG	-11	rA:dG	0.094	(0.068, 0.120)		0.242	0.164	40	40
RPL29_-_52029860.23-P1P2_200	RPL29_-_52029860.23-P1P2	RPL29	GGATGGCATGGGATGCCGCG	-11	rG:dG	0.290	(0.252, 0.328)		0.242	0.212	40	50
RPL29_-_52029860.23-P1P2_205	RPL29_-_52029860.23-P1P2	RPL29	GGATGGCATTGGATGCCGCG	-11	rU:dG	0.210	(0.173, 0.246)		0.242	0.192	40	60
RPL29_-_52029860.23-P1P2_210	RPL29_-_52029860.23-P1P2	RPL29	GGATGGCATCAGATGCCGCG	-10	rA:dC	0.011	(-0.006, 0.027)		0.204	0.201	40	50
RPL29_-_52029860.23-P1P2_215	RPL29_-_52029860.23-P1P2	RPL29	GGATGGCATCCGATGCCGCG	-10	rC:dC	-0.001	(-0.012, 0.009)		0.204	0.165	50	50
RPL29_-_52029860.23-P1P2_218	RPL29_-_52029860.23-P1P2	RPL29	GGATGGCATCTGATGCCGCG	-10	rU:dC	0.001	(-0.011, 0.013)		0.204	0.165	30	50
RPL29_-_52029860.23-P1P2_222	RPL29_-_52029860.23-P1P2	RPL29	GGATGGCATCGAATGCCGCG	-9	rA:dC	0.002	(-0.013, 0.016)		0.191	0.201	60	60
RPL29_-_52029860.23-P1P2_227	RPL29_-_52029860.23-P1P2	RPL29	GGATGGCATCGCATGCCGCG	-9	rC:dC	-0.005	(-0.016, 0.006)		0.191	0.165	40	60
RPL29_-_52029860.23-P1P2_230	RPL29_-_52029860.23-P1P2	RPL29	GGATGGCATCGTATGCCGCG	-9	rU:dC	-0.001	(-0.013, 0.011)		0.191	0.165	60	60
RPL29_-_52029860.23-P1P2_237	RPL29_-_52029860.23-P1P2	RPL29	GGATGGCATCGGGTGCCGCG	-8	rG:dT	0.332	(0.292, 0.371)		0.181	0.235	30	50
RPL29_-_52029860.23-P1P2_240	RPL29_-_52029860.23-P1P2	RPL29	GGATGGCATCGGCTGCCGCG	-8	rC:dT	0.025	(0.011, 0.039)		0.181	0.209	30	50
RPL29_-_52029860.23-P1P2_243	RPL29_-_52029860.23-P1P2	RPL29	GGATGGCATCGGTTGCCGCG	-8	rU:dT	0.020	(0.003, 0.038)		0.181	0.186	50	50
RPL29_-_52029860.23-P1P2_244	RPL29_-_52029860.23-P1P2	RPL29	GGATGGCATCGGAAGCCGCG	-7	rA:dA	0.021	(0.008, 0.033)		0.120	0.182	30	30
RPL29_-_52029860.23-P1P2_247	RPL29_-_52029860.23-P1P2	RPL29	GGATGGCATCGGAGGCCGCG	-7	rG:dA	0.058	(0.046, 0.071)		0.120	0.200	40	40
RPL29_-_52029860.23-P1P2_250	RPL29_-_52029860.23-P1P2	RPL29	GGATGGCATCGGACGCCGCG	-7	rC:dA	0.041	(0.029, 0.052)		0.120	0.225	40	40
RPL29_-_52029860.23-P1P2_258	RPL29_-_52029860.23-P1P2	RPL29	GGATGGCATCGGATACCGCG	-6	rA:dC	0.033	(0.018, 0.047)		0.139	0.201	50	60
RPL29_-_52029860.23-P1P2_263	RPL29_-_52029860.23-P1P2	RPL29	GGATGGCATCGGATCCCGCG	-6	rC:dC	0.012	(0.000, 0.024)		0.139	0.165	30	60
RPL29_-_52029860.23-P1P2_266	RPL29_-_52029860.23-P1P2	RPL29	GGATGGCATCGGATTCCGCG	-6	rU:dC	0.001	(-0.011, 0.013)		0.139	0.165	50	50
RPL29_-_52029860.23-P1P2_269	RPL29_-_52029860.23-P1P2	RPL29	GGATGGCATCGGATGACGCG	-5	rA:dG	-0.020	(-0.035, -0.006)		0.130	0.164	50	70
RPL29_-_52029860.23-P1P2_272	RPL29_-_52029860.23-P1P2	RPL29	GGATGGCATCGGATGGCGCG	-5	rG:dG	0.009	(-0.005, 0.023)		0.130	0.212	50	50
RPL29_-_52029860.23-P1P2_277	RPL29_-_52029860.23-P1P2	RPL29	GGATGGCATCGGATGTCGCG	-5	rU:dG	0.001	(-0.013, 0.015)		0.130	0.192	60	70
RPL29_-_52029860.23-P1P2_281	RPL29_-_52029860.23-P1P2	RPL29	GGATGGCATCGGATGCAGCG	-4	rA:dG	0.009	(-0.006, 0.023)		0.147	0.164	40	50
RPL29_-_52029860.23-P1P2_284	RPL29_-_52029860.23-P1P2	RPL29	GGATGGCATCGGATGCGGCG	-4	rG:dG	0.076	(0.059, 0.093)		0.147	0.212	40	40
RPL29_-_52029860.23-P1P2_289	RPL29_-_52029860.23-P1P2	RPL29	GGATGGCATCGGATGCTGCG	-4	rU:dG	0.020	(0.005, 0.034)		0.147	0.192	40	50
RPL29_-_52029860.23-P1P2_294	RPL29_-_52029860.23-P1P2	RPL29	GGATGGCATCGGATGCCACG	-3	rA:dC	-0.002	(-0.013, 0.009)		0.116	0.201	40	50
RPL29_-_52029860.23-P1P2_299	RPL29_-_52029860.23-P1P2	RPL29	GGATGGCATCGGATGCCCCG	-3	rC:dC	0.015	(0.004, 0.025)		0.116	0.165	30	50
RPL29_-_52029860.23-P1P2_302	RPL29_-_52029860.23-P1P2	RPL29	GGATGGCATCGGATGCCTCG	-3	rU:dC	0.001	(-0.011, 0.012)		0.116	0.165	50	50
RPL29_-_52029860.23-P1P2_305	RPL29_-_52029860.23-P1P2	RPL29	GGATGGCATCGGATGCCGAG	-2	rA:dG	-0.002	(-0.014, 0.010)		0.113	0.164	50	60
RPL29_-_52029860.23-P1P2_308	RPL29_-_52029860.23-P1P2	RPL29	GGATGGCATCGGATGCCGGG	-2	rG:dG	0.048	(0.036, 0.060)		0.113	0.212	50	50
RPL29_-_52029860.23-P1P2_313	RPL29_-_52029860.23-P1P2	RPL29	GGATGGCATCGGATGCCGTG	-2	rU:dG	0.021	(0.008, 0.034)		0.113	0.192	40	60
RPL29_-_52029860.23-P1P2_318	RPL29_-_52029860.23-P1P2	RPL29	GGATGGCATCGGATGCCGCA	-1	rA:dC	-0.002	(-0.014, 0.010)		0.105	0.201	50	60
RPL29_-_52029860.23-P1P2_323	RPL29_-_52029860.23-P1P2	RPL29	GGATGGCATCGGATGCCGCC	-1	rC:dC	0.006	(-0.003, 0.016)		0.105	0.165	40	60
RPL29_-_52029860.23-P1P2_326	RPL29_-_52029860.23-P1P2	RPL29	GGATGGCATCGGATGCCGCT	-1	rU:dC	-0.007	(-0.018, 0.004)		0.105	0.165	50	50
RPL29_-_52029883.23-P1P2	RPL29_-_52029883.23-P1P2	RPL29	GCAACACTCACCATAAGCCG			1.000					30	60	RPL29_-_52029883.23-P1P2_00
RPL29_-_52029883.23-P1P2_101	RPL29_-_52029883.23-P1P2	RPL29	GAAACACTCACCATAAGCCG	-19	rA:dG	0.814	(0.773, 0.856)		0.260	0.164	30	50
RPL29_-_52029883.23-P1P2_104	RPL29_-_52029883.23-P1P2	RPL29	GGAACACTCACCATAAGCCG	-19	rG:dG	0.837	(0.795, 0.879)		0.260	0.212	20	60
RPL29_-_52029883.23-P1P2_109	RPL29_-_52029883.23-P1P2	RPL29	GTAACACTCACCATAAGCCG	-19	rU:dG	0.733	(0.690, 0.776)		0.260	0.192	30	60
RPL29_-_52029883.23-P1P2_117	RPL29_-_52029883.23-P1P2	RPL29	GCGACACTCACCATAAGCCG	-18	rG:dT	0.858	(0.817, 0.900)		0.218	0.235	40	60
RPL29_-_52029883.23-P1P2_120	RPL29_-_52029883.23-P1P2	RPL29	GCCACACTCACCATAAGCCG	-18	rC:dT	0.773	(0.729, 0.817)		0.218	0.209	40	50
RPL29_-_52029883.23-P1P2_123	RPL29_-_52029883.23-P1P2	RPL29	GCTACACTCACCATAAGCCG	-18	rU:dT	0.744	(0.700, 0.788)	0.344	0.218	0.186	40	60
RPL29_-_52029883.23-P1P2_129	RPL29_-_52029883.23-P1P2	RPL29	GCAGCACTCACCATAAGCCG	-17	rG:dT	0.852	(0.808, 0.896)		0.274	0.235	40	50
RPL29_-_52029883.23-P1P2_132	RPL29_-_52029883.23-P1P2	RPL29	GCACCACTCACCATAAGCCG	-17	rC:dT	0.687	(0.650, 0.725)		0.274	0.209	40	60
RPL29_-_52029883.23-P1P2_135	RPL29_-_52029883.23-P1P2	RPL29	GCATCACTCACCATAAGCCG	-17	rU:dT	0.612	(0.573, 0.651)	0.478	0.274	0.186	40	60	RPL29_-_52029883.23-P1P2_03
RPL29_-_52029883.23-P1P2_137	RPL29_-_52029883.23-P1P2	RPL29	GCAAAACTCACCATAAGCCG	-16	rA:dG	0.347	(0.308, 0.387)		0.261	0.164	30	60
RPL29_-_52029883.23-P1P2_140	RPL29_-_52029883.23-P1P2	RPL29	GCAAGACTCACCATAAGCCG	-16	rG:dG	0.458	(0.426, 0.490)		0.261	0.212	20	50
RPL29_-_52029883.23-P1P2_145	RPL29_-_52029883.23-P1P2	RPL29	GCAATACTCACCATAAGCCG	-16	rU:dG	0.443	(0.405, 0.482)	0.274	0.261	0.192	30	60	RPL29_-_52029883.23-P1P2_02
RPL29_-_52029883.23-P1P2_153	RPL29_-_52029883.23-P1P2	RPL29	GCAACGCTCACCATAAGCCG	-15	rG:dT	0.802	(0.761, 0.843)		0.223	0.235	30	60
RPL29_-_52029883.23-P1P2_156	RPL29_-_52029883.23-P1P2	RPL29	GCAACCCTCACCATAAGCCG	-15	rC:dT	0.561	(0.520, 0.602)	0.307	0.223	0.209	20	50
RPL29_-_52029883.23-P1P2_159	RPL29_-_52029883.23-P1P2	RPL29	GCAACTCTCACCATAAGCCG	-15	rU:dT	0.480	(0.437, 0.523)		0.223	0.186	30	60
RPL29_-_52029883.23-P1P2_161	RPL29_-_52029883.23-P1P2	RPL29	GCAACAATCACCATAAGCCG	-14	rA:dG	0.257	(0.224, 0.290)	0.056	0.256	0.164	40	60	RPL29_-_52029883.23-P1P2_01
RPL29_-_52029883.23-P1P2_164	RPL29_-_52029883.23-P1P2	RPL29	GCAACAGTCACCATAAGCCG	-14	rG:dG	0.369	(0.330, 0.408)		0.256	0.212	40	50
RPL29_-_52029883.23-P1P2_169	RPL29_-_52029883.23-P1P2	RPL29	GCAACATTCACCATAAGCCG	-14	rU:dG	0.385	(0.345, 0.426)		0.256	0.192	40	60
RPL29_-_52029883.23-P1P2_172	RPL29_-_52029883.23-P1P2	RPL29	GCAACACACACCATAAGCCG	-13	rA:dA	0.334	(0.289, 0.380)		0.259	0.182	40	50
RPL29_-_52029883.23-P1P2_175	RPL29_-_52029883.23-P1P2	RPL29	GCAACACGCACCATAAGCCG	-13	rG:dA	0.437	(0.385, 0.488)		0.259	0.200	40	50
RPL29_-_52029883.23-P1P2_178	RPL29_-_52029883.23-P1P2	RPL29	GCAACACCCACCATAAGCCG	-13	rC:dA	0.303	(0.258, 0.348)		0.259	0.225	40	50
RPL29_-_52029883.23-P1P2_185	RPL29_-_52029883.23-P1P2	RPL29	GCAACACTAACCATAAGCCG	-12	rA:dG	0.154	(0.128, 0.181)		0.259	0.164	40	40
RPL29_-_52029883.23-P1P2_188	RPL29_-_52029883.23-P1P2	RPL29	GCAACACTGACCATAAGCCG	-12	rG:dG	0.325	(0.285, 0.365)	0.017	0.259	0.212	30	40	RPL29_-_52029883.23-P1P2_08
RPL29_-_52029883.23-P1P2_193	RPL29_-_52029883.23-P1P2	RPL29	GCAACACTTACCATAAGCCG	-12	rU:dG	0.327	(0.292, 0.362)		0.259	0.192	50	60
RPL29_-_52029883.23-P1P2_201	RPL29_-_52029883.23-P1P2	RPL29	GCAACACTCGCCATAAGCCG	-11	rG:dT	0.590	(0.554, 0.626)		0.242	0.235	40	60
RPL29_-_52029883.23-P1P2_204	RPL29_-_52029883.23-P1P2	RPL29	GCAACACTCCCCATAAGCCG	-11	rC:dT	0.147	(0.122, 0.171)	0.058	0.242	0.209	40	60	RPL29_-_52029883.23-P1P2_07
RPL29_-_52029883.23-P1P2_207	RPL29_-_52029883.23-P1P2	RPL29	GCAACACTCTCCATAAGCCG	-11	rU:dT	0.150	(0.125, 0.175)		0.242	0.186	40	50
RPL29_-_52029883.23-P1P2_209	RPL29_-_52029883.23-P1P2	RPL29	GCAACACTCAACATAAGCCG	-10	rA:dG	0.013	(-0.003, 0.029)		0.204	0.164	50	60
RPL29_-_52029883.23-P1P2_212	RPL29_-_52029883.23-P1P2	RPL29	GCAACACTCAGCATAAGCCG	-10	rG:dG	0.138	(0.117, 0.159)		0.204	0.212	40	40
RPL29_-_52029883.23-P1P2_217	RPL29_-_52029883.23-P1P2	RPL29	GCAACACTCATCATAAGCCG	-10	rU:dG	0.223	(0.193, 0.253)		0.204	0.192	40	60
RPL29_-_52029883.23-P1P2_221	RPL29_-_52029883.23-P1P2	RPL29	GCAACACTCACAATAAGCCG	-9	rA:dG	-0.015	(-0.033, 0.002)	0.124	0.191	0.164	40	50	RPL29_-_52029883.23-P1P2_04
RPL29_-_52029883.23-P1P2_224	RPL29_-_52029883.23-P1P2	RPL29	GCAACACTCACGATAAGCCG	-9	rG:dG	0.075	(0.057, 0.093)	-0.154	0.191	0.212	40	70	RPL29_-_52029883.23-P1P2_06
RPL29_-_52029883.23-P1P2_229	RPL29_-_52029883.23-P1P2	RPL29	GCAACACTCACTATAAGCCG	-9	rU:dG	0.170	(0.144, 0.197)		0.191	0.192	40	60
RPL29_-_52029883.23-P1P2_237	RPL29_-_52029883.23-P1P2	RPL29	GCAACACTCACCGTAAGCCG	-8	rG:dT	0.360	(0.323, 0.397)		0.181	0.235	40	40
RPL29_-_52029883.23-P1P2_240	RPL29_-_52029883.23-P1P2	RPL29	GCAACACTCACCCTAAGCCG	-8	rC:dT	0.111	(0.094, 0.129)	-0.007	0.181	0.209	50	60	RPL29_-_52029883.23-P1P2_05
RPL29_-_52029883.23-P1P2_243	RPL29_-_52029883.23-P1P2	RPL29	GCAACACTCACCTTAAGCCG	-8	rU:dT	0.066	(0.049, 0.084)		0.181	0.186	30	50
RPL29_-_52029883.23-P1P2_244	RPL29_-_52029883.23-P1P2	RPL29	GCAACACTCACCAAAAGCCG	-7	rA:dA	0.045	(0.031, 0.058)		0.120	0.182	30	60
RPL29_-_52029883.23-P1P2_247	RPL29_-_52029883.23-P1P2	RPL29	GCAACACTCACCAGAAGCCG	-7	rG:dA	0.077	(0.065, 0.089)	0.100	0.120	0.200	30	50	RPL29_-_52029883.23-P1P2_12
RPL29_-_52029883.23-P1P2_250	RPL29_-_52029883.23-P1P2	RPL29	GCAACACTCACCACAAGCCG	-7	rC:dA	0.088	(0.072, 0.103)		0.120	0.225	30	30
RPL29_-_52029883.23-P1P2_261	RPL29_-_52029883.23-P1P2	RPL29	GCAACACTCACCATGAGCCG	-6	rG:dT	0.156	(0.136, 0.176)	0.022	0.139	0.235	40	40	RPL29_-_52029883.23-P1P2_16
RPL29_-_52029883.23-P1P2_264	RPL29_-_52029883.23-P1P2	RPL29	GCAACACTCACCATCAGCCG	-6	rC:dT	0.052	(0.034, 0.070)		0.139	0.209	30	40
RPL29_-_52029883.23-P1P2_267	RPL29_-_52029883.23-P1P2	RPL29	GCAACACTCACCATTAGCCG	-6	rU:dT	0.033	(0.016, 0.050)		0.139	0.186	40	60
RPL29_-_52029883.23-P1P2_273	RPL29_-_52029883.23-P1P2	RPL29	GCAACACTCACCATAGGCCG	-5	rG:dT	0.232	(0.208, 0.257)	-0.072	0.130	0.235	40	60	RPL29_-_52029883.23-P1P2_15
RPL29_-_52029883.23-P1P2_276	RPL29_-_52029883.23-P1P2	RPL29	GCAACACTCACCATACGCCG	-5	rC:dT	0.080	(0.061, 0.100)		0.130	0.209	40	60
RPL29_-_52029883.23-P1P2_279	RPL29_-_52029883.23-P1P2	RPL29	GCAACACTCACCATATGCCG	-5	rU:dT	0.057	(0.041, 0.074)		0.130	0.186	40	50
RPL29_-_52029883.23-P1P2_282	RPL29_-_52029883.23-P1P2	RPL29	GCAACACTCACCATAAACCG	-4	rA:dC	0.029	(0.013, 0.045)		0.147	0.201	40	70
RPL29_-_52029883.23-P1P2_287	RPL29_-_52029883.23-P1P2	RPL29	GCAACACTCACCATAACCCG	-4	rC:dC	0.012	(-0.002, 0.026)		0.147	0.165	40	70
RPL29_-_52029883.23-P1P2_290	RPL29_-_52029883.23-P1P2	RPL29	GCAACACTCACCATAATCCG	-4	rU:dC	0.010	(-0.006, 0.026)		0.147	0.165	50	60
RPL29_-_52029883.23-P1P2_293	RPL29_-_52029883.23-P1P2	RPL29	GCAACACTCACCATAAGACG	-3	rA:dG	0.022	(0.008, 0.036)	-0.006	0.116	0.164	40	70	RPL29_-_52029883.23-P1P2_13
RPL29_-_52029883.23-P1P2_296	RPL29_-_52029883.23-P1P2	RPL29	GCAACACTCACCATAAGGCG	-3	rG:dG	0.079	(0.064, 0.094)	0.155	0.116	0.212	50	60	RPL29_-_52029883.23-P1P2_14
RPL29_-_52029883.23-P1P2_301	RPL29_-_52029883.23-P1P2	RPL29	GCAACACTCACCATAAGTCG	-3	rU:dG	0.056	(0.039, 0.072)		0.116	0.192	40	70
RPL29_-_52029883.23-P1P2_305	RPL29_-_52029883.23-P1P2	RPL29	GCAACACTCACCATAAGCAG	-2	rA:dG	0.028	(0.015, 0.042)		0.113	0.164	30	50
RPL29_-_52029883.23-P1P2_308	RPL29_-_52029883.23-P1P2	RPL29	GCAACACTCACCATAAGCGG	-2	rG:dG	0.069	(0.055, 0.082)		0.113	0.212	40	60
RPL29_-_52029883.23-P1P2_313	RPL29_-_52029883.23-P1P2	RPL29	GCAACACTCACCATAAGCTG	-2	rU:dG	0.055	(0.037, 0.072)		0.113	0.192	30	30
RPL29_-_52029883.23-P1P2_318	RPL29_-_52029883.23-P1P2	RPL29	GCAACACTCACCATAAGCCA	-1	rA:dC	0.042	(0.027, 0.057)		0.105	0.201	40	50
RPL29_-_52029883.23-P1P2_323	RPL29_-_52029883.23-P1P2	RPL29	GCAACACTCACCATAAGCCC	-1	rC:dC	0.040	(0.028, 0.052)		0.105	0.165	30	30
RPL29_-_52029883.23-P1P2_326	RPL29_-_52029883.23-P1P2	RPL29	GCAACACTCACCATAAGCCT	-1	rU:dC	0.030	(0.018, 0.043)		0.105	0.165	20	40
RPL29_-_52029942.23-P1P2	RPL29_-_52029942.23-P1P2	RPL29	GCGGTGCAGCACGGGAAATA			1.000					40	60
RPL29_-_52029942.23-P1P2_101	RPL29_-_52029942.23-P1P2	RPL29	GAGGTGCAGCACGGGAAATA	-19	rA:dG	0.976	(0.940, 1.012)		0.260	0.164	40	50
RPL29_-_52029942.23-P1P2_104	RPL29_-_52029942.23-P1P2	RPL29	GGGGTGCAGCACGGGAAATA	-19	rG:dG	0.918	(0.881, 0.954)		0.260	0.212	30	50
RPL29_-_52029942.23-P1P2_109	RPL29_-_52029942.23-P1P2	RPL29	GTGGTGCAGCACGGGAAATA	-19	rU:dG	0.900	(0.864, 0.936)		0.260	0.192	40	50
RPL29_-_52029942.23-P1P2_114	RPL29_-_52029942.23-P1P2	RPL29	GCAGTGCAGCACGGGAAATA	-18	rA:dC	0.803	(0.771, 0.835)		0.218	0.201	40	60
RPL29_-_52029942.23-P1P2_119	RPL29_-_52029942.23-P1P2	RPL29	GCCGTGCAGCACGGGAAATA	-18	rC:dC	0.847	(0.816, 0.879)		0.218	0.165	40	50
RPL29_-_52029942.23-P1P2_122	RPL29_-_52029942.23-P1P2	RPL29	GCTGTGCAGCACGGGAAATA	-18	rU:dC	0.783	(0.749, 0.817)		0.218	0.165	30	50
RPL29_-_52029942.23-P1P2_126	RPL29_-_52029942.23-P1P2	RPL29	GCGATGCAGCACGGGAAATA	-17	rA:dC	0.755	(0.720, 0.789)		0.274	0.201	50	50
RPL29_-_52029942.23-P1P2_131	RPL29_-_52029942.23-P1P2	RPL29	GCGCTGCAGCACGGGAAATA	-17	rC:dC	0.765	(0.732, 0.799)		0.274	0.165	40	50
RPL29_-_52029942.23-P1P2_134	RPL29_-_52029942.23-P1P2	RPL29	GCGTTGCAGCACGGGAAATA	-17	rU:dC	0.701	(0.668, 0.734)		0.274	0.165	40	50
RPL29_-_52029942.23-P1P2_136	RPL29_-_52029942.23-P1P2	RPL29	GCGGAGCAGCACGGGAAATA	-16	rA:dA	0.828	(0.797, 0.859)		0.261	0.182	40	50
RPL29_-_52029942.23-P1P2_139	RPL29_-_52029942.23-P1P2	RPL29	GCGGGGCAGCACGGGAAATA	-16	rG:dA	0.817	(0.786, 0.847)		0.261	0.200	40	50
RPL29_-_52029942.23-P1P2_142	RPL29_-_52029942.23-P1P2	RPL29	GCGGCGCAGCACGGGAAATA	-16	rC:dA	0.854	(0.825, 0.882)		0.261	0.225	50	50
RPL29_-_52029942.23-P1P2_150	RPL29_-_52029942.23-P1P2	RPL29	GCGGTACAGCACGGGAAATA	-15	rA:dC	0.700	(0.669, 0.730)		0.223	0.201	50	50
RPL29_-_52029942.23-P1P2_155	RPL29_-_52029942.23-P1P2	RPL29	GCGGTCCAGCACGGGAAATA	-15	rC:dC	0.627	(0.587, 0.667)		0.223	0.165	40	50
RPL29_-_52029942.23-P1P2_158	RPL29_-_52029942.23-P1P2	RPL29	GCGGTTCAGCACGGGAAATA	-15	rU:dC	0.634	(0.595, 0.673)		0.223	0.165	40	60
RPL29_-_52029942.23-P1P2_161	RPL29_-_52029942.23-P1P2	RPL29	GCGGTGAAGCACGGGAAATA	-14	rA:dG	0.716	(0.679, 0.752)		0.256	0.164	40	60
RPL29_-_52029942.23-P1P2_164	RPL29_-_52029942.23-P1P2	RPL29	GCGGTGGAGCACGGGAAATA	-14	rG:dG	0.836	(0.804, 0.869)		0.256	0.212	30	50
RPL29_-_52029942.23-P1P2_169	RPL29_-_52029942.23-P1P2	RPL29	GCGGTGTAGCACGGGAAATA	-14	rU:dG	0.885	(0.854, 0.917)		0.256	0.192	40	50
RPL29_-_52029942.23-P1P2_177	RPL29_-_52029942.23-P1P2	RPL29	GCGGTGCGGCACGGGAAATA	-13	rG:dT	0.983	(0.958, 1.007)		0.259	0.235	40	50
RPL29_-_52029942.23-P1P2_180	RPL29_-_52029942.23-P1P2	RPL29	GCGGTGCCGCACGGGAAATA	-13	rC:dT	0.688	(0.656, 0.720)		0.259	0.209	40	60
RPL29_-_52029942.23-P1P2_183	RPL29_-_52029942.23-P1P2	RPL29	GCGGTGCTGCACGGGAAATA	-13	rU:dT	0.842	(0.811, 0.872)		0.259	0.186	40	50
RPL29_-_52029942.23-P1P2_186	RPL29_-_52029942.23-P1P2	RPL29	GCGGTGCAACACGGGAAATA	-12	rA:dC	0.511	(0.474, 0.548)		0.259	0.201	40	50
RPL29_-_52029942.23-P1P2_191	RPL29_-_52029942.23-P1P2	RPL29	GCGGTGCACCACGGGAAATA	-12	rC:dC	0.292	(0.260, 0.324)		0.259	0.165	30	50
RPL29_-_52029942.23-P1P2_194	RPL29_-_52029942.23-P1P2	RPL29	GCGGTGCATCACGGGAAATA	-12	rU:dC	0.394	(0.353, 0.435)		0.259	0.165	40	50
RPL29_-_52029942.23-P1P2_197	RPL29_-_52029942.23-P1P2	RPL29	GCGGTGCAGAACGGGAAATA	-11	rA:dG	0.542	(0.505, 0.579)		0.242	0.164	30	40
RPL29_-_52029942.23-P1P2_200	RPL29_-_52029942.23-P1P2	RPL29	GCGGTGCAGGACGGGAAATA	-11	rG:dG	0.712	(0.689, 0.734)		0.242	0.212	30	60
RPL29_-_52029942.23-P1P2_205	RPL29_-_52029942.23-P1P2	RPL29	GCGGTGCAGTACGGGAAATA	-11	rU:dG	0.736	(0.709, 0.763)		0.242	0.192	40	60
RPL29_-_52029942.23-P1P2_213	RPL29_-_52029942.23-P1P2	RPL29	GCGGTGCAGCGCGGGAAATA	-10	rG:dT	0.813	(0.782, 0.843)		0.204	0.235	40	50
RPL29_-_52029942.23-P1P2_216	RPL29_-_52029942.23-P1P2	RPL29	GCGGTGCAGCCCGGGAAATA	-10	rC:dT	0.485	(0.446, 0.523)		0.204	0.209	30	50
RPL29_-_52029942.23-P1P2_219	RPL29_-_52029942.23-P1P2	RPL29	GCGGTGCAGCTCGGGAAATA	-10	rU:dT	0.483	(0.441, 0.524)		0.204	0.186	40	50
RPL29_-_52029942.23-P1P2_221	RPL29_-_52029942.23-P1P2	RPL29	GCGGTGCAGCAAGGGAAATA	-9	rA:dG	0.189	(0.156, 0.221)		0.191	0.164	30	40
RPL29_-_52029942.23-P1P2_224	RPL29_-_52029942.23-P1P2	RPL29	GCGGTGCAGCAGGGGAAATA	-9	rG:dG	0.555	(0.511, 0.599)		0.191	0.212	20	40
RPL29_-_52029942.23-P1P2_229	RPL29_-_52029942.23-P1P2	RPL29	GCGGTGCAGCATGGGAAATA	-9	rU:dG	0.653	(0.616, 0.691)		0.191	0.192	30	40
RPL29_-_52029942.23-P1P2_234	RPL29_-_52029942.23-P1P2	RPL29	GCGGTGCAGCACAGGAAATA	-8	rA:dC	0.109	(0.095, 0.122)		0.181	0.201	40	40
RPL29_-_52029942.23-P1P2_239	RPL29_-_52029942.23-P1P2	RPL29	GCGGTGCAGCACCGGAAATA	-8	rC:dC	0.046	(0.036, 0.057)		0.181	0.165	50	50
RPL29_-_52029942.23-P1P2_242	RPL29_-_52029942.23-P1P2	RPL29	GCGGTGCAGCACTGGAAATA	-8	rU:dC	0.033	(0.022, 0.045)		0.181	0.165	30	40
RPL29_-_52029942.23-P1P2_246	RPL29_-_52029942.23-P1P2	RPL29	GCGGTGCAGCACGAGAAATA	-7	rA:dC	0.129	(0.115, 0.144)		0.120	0.201	40	40
RPL29_-_52029942.23-P1P2_251	RPL29_-_52029942.23-P1P2	RPL29	GCGGTGCAGCACGCGAAATA	-7	rC:dC	0.005	(-0.004, 0.014)		0.120	0.165	60	70
RPL29_-_52029942.23-P1P2_254	RPL29_-_52029942.23-P1P2	RPL29	GCGGTGCAGCACGTGAAATA	-7	rU:dC	0.009	(-0.003, 0.020)		0.120	0.165	40	50
RPL29_-_52029942.23-P1P2_258	RPL29_-_52029942.23-P1P2	RPL29	GCGGTGCAGCACGGAAAATA	-6	rA:dC	0.168	(0.144, 0.192)		0.139	0.201	40	50
RPL29_-_52029942.23-P1P2_263	RPL29_-_52029942.23-P1P2	RPL29	GCGGTGCAGCACGGCAAATA	-6	rC:dC	0.028	(0.017, 0.038)		0.139	0.165	50	50
RPL29_-_52029942.23-P1P2_266	RPL29_-_52029942.23-P1P2	RPL29	GCGGTGCAGCACGGTAAATA	-6	rU:dC	0.038	(0.025, 0.051)		0.139	0.165	40	80
RPL29_-_52029942.23-P1P2_273	RPL29_-_52029942.23-P1P2	RPL29	GCGGTGCAGCACGGGGAATA	-5	rG:dT	0.475	(0.451, 0.499)		0.130	0.235	30	60
RPL29_-_52029942.23-P1P2_276	RPL29_-_52029942.23-P1P2	RPL29	GCGGTGCAGCACGGGCAATA	-5	rC:dT	0.167	(0.144, 0.189)		0.130	0.209	30	60
RPL29_-_52029942.23-P1P2_279	RPL29_-_52029942.23-P1P2	RPL29	GCGGTGCAGCACGGGTAATA	-5	rU:dT	0.157	(0.129, 0.184)		0.130	0.186	30	60
RPL29_-_52029942.23-P1P2_285	RPL29_-_52029942.23-P1P2	RPL29	GCGGTGCAGCACGGGAGATA	-4	rG:dT	0.546	(0.521, 0.571)		0.147	0.235	40	40
RPL29_-_52029942.23-P1P2_288	RPL29_-_52029942.23-P1P2	RPL29	GCGGTGCAGCACGGGACATA	-4	rC:dT	0.169	(0.144, 0.193)		0.147	0.209	40	60
RPL29_-_52029942.23-P1P2_291	RPL29_-_52029942.23-P1P2	RPL29	GCGGTGCAGCACGGGATATA	-4	rU:dT	0.195	(0.168, 0.222)		0.147	0.186	40	50
RPL29_-_52029942.23-P1P2_297	RPL29_-_52029942.23-P1P2	RPL29	GCGGTGCAGCACGGGAAGTA	-3	rG:dT	0.566	(0.542, 0.589)		0.116	0.235	30	40
RPL29_-_52029942.23-P1P2_300	RPL29_-_52029942.23-P1P2	RPL29	GCGGTGCAGCACGGGAACTA	-3	rC:dT	0.166	(0.144, 0.188)		0.116	0.209	40	50
RPL29_-_52029942.23-P1P2_303	RPL29_-_52029942.23-P1P2	RPL29	GCGGTGCAGCACGGGAATTA	-3	rU:dT	0.140	(0.119, 0.160)		0.116	0.186	30	50
RPL29_-_52029942.23-P1P2_304	RPL29_-_52029942.23-P1P2	RPL29	GCGGTGCAGCACGGGAAAAA	-2	rA:dA	0.113	(0.097, 0.128)		0.113	0.182	40	50
RPL29_-_52029942.23-P1P2_307	RPL29_-_52029942.23-P1P2	RPL29	GCGGTGCAGCACGGGAAAGA	-2	rG:dA	0.190	(0.170, 0.210)		0.113	0.200	30	50
RPL29_-_52029942.23-P1P2_310	RPL29_-_52029942.23-P1P2	RPL29	GCGGTGCAGCACGGGAAACA	-2	rC:dA	0.193	(0.172, 0.214)		0.113	0.225	40	40
RPL29_-_52029942.23-P1P2_321	RPL29_-_52029942.23-P1P2	RPL29	GCGGTGCAGCACGGGAAATG	-1	rG:dT	0.375	(0.348, 0.401)		0.105	0.235	30	40
RPL29_-_52029942.23-P1P2_324	RPL29_-_52029942.23-P1P2	RPL29	GCGGTGCAGCACGGGAAATC	-1	rC:dT	0.091	(0.074, 0.109)		0.105	0.209	40	40
RPL29_-_52029942.23-P1P2_327	RPL29_-_52029942.23-P1P2	RPL29	GCGGTGCAGCACGGGAAATT	-1	rU:dT	0.099	(0.082, 0.116)		0.105	0.186	40	50
RPL30_+_99057491.23-P1P2	RPL30_+_99057491.23-P1P2	RPL30	GGGCAGATGTGAGCCCACGG			1.000					30	40
RPL30_+_99057491.23-P1P2_102	RPL30_+_99057491.23-P1P2	RPL30	GAGCAGATGTGAGCCCACGG	-19	rA:dC	0.780	(0.754, 0.805)		0.260	0.201	30	40
RPL30_+_99057491.23-P1P2_107	RPL30_+_99057491.23-P1P2	RPL30	GCGCAGATGTGAGCCCACGG	-19	rC:dC	0.778	(0.755, 0.802)		0.260	0.165	40	50
RPL30_+_99057491.23-P1P2_110	RPL30_+_99057491.23-P1P2	RPL30	GTGCAGATGTGAGCCCACGG	-19	rU:dC	0.753	(0.730, 0.775)		0.260	0.165	40	50
RPL30_+_99057491.23-P1P2_114	RPL30_+_99057491.23-P1P2	RPL30	GGACAGATGTGAGCCCACGG	-18	rA:dC	0.771	(0.744, 0.798)		0.218	0.201	40	50
RPL30_+_99057491.23-P1P2_119	RPL30_+_99057491.23-P1P2	RPL30	GGCCAGATGTGAGCCCACGG	-18	rC:dC	0.807	(0.784, 0.831)		0.218	0.165	40	50
RPL30_+_99057491.23-P1P2_122	RPL30_+_99057491.23-P1P2	RPL30	GGTCAGATGTGAGCCCACGG	-18	rU:dC	0.770	(0.745, 0.795)		0.218	0.165	30	50
RPL30_+_99057491.23-P1P2_125	RPL30_+_99057491.23-P1P2	RPL30	GGGAAGATGTGAGCCCACGG	-17	rA:dG	0.706	(0.677, 0.736)		0.274	0.164	30	40
RPL30_+_99057491.23-P1P2_128	RPL30_+_99057491.23-P1P2	RPL30	GGGGAGATGTGAGCCCACGG	-17	rG:dG	0.686	(0.660, 0.712)		0.274	0.212	20	30
RPL30_+_99057491.23-P1P2_133	RPL30_+_99057491.23-P1P2	RPL30	GGGTAGATGTGAGCCCACGG	-17	rU:dG	0.723	(0.694, 0.752)		0.274	0.192	30	40
RPL30_+_99057491.23-P1P2_141	RPL30_+_99057491.23-P1P2	RPL30	GGGCGGATGTGAGCCCACGG	-16	rG:dT	0.861	(0.831, 0.892)		0.261	0.235	30	40
RPL30_+_99057491.23-P1P2_144	RPL30_+_99057491.23-P1P2	RPL30	GGGCCGATGTGAGCCCACGG	-16	rC:dT	0.795	(0.766, 0.824)		0.261	0.209	20	40
RPL30_+_99057491.23-P1P2_147	RPL30_+_99057491.23-P1P2	RPL30	GGGCTGATGTGAGCCCACGG	-16	rU:dT	0.773	(0.740, 0.806)		0.261	0.186	30	30
RPL30_+_99057491.23-P1P2_150	RPL30_+_99057491.23-P1P2	RPL30	GGGCAAATGTGAGCCCACGG	-15	rA:dC	0.665	(0.627, 0.702)		0.223	0.201	30	50
RPL30_+_99057491.23-P1P2_155	RPL30_+_99057491.23-P1P2	RPL30	GGGCACATGTGAGCCCACGG	-15	rC:dC	0.659	(0.615, 0.704)		0.223	0.165	20	40
RPL30_+_99057491.23-P1P2_158	RPL30_+_99057491.23-P1P2	RPL30	GGGCATATGTGAGCCCACGG	-15	rU:dC	0.661	(0.621, 0.700)		0.223	0.165	30	50
RPL30_+_99057491.23-P1P2_165	RPL30_+_99057491.23-P1P2	RPL30	GGGCAGGTGTGAGCCCACGG	-14	rG:dT	0.845	(0.819, 0.871)		0.256	0.235	20	40
RPL30_+_99057491.23-P1P2_168	RPL30_+_99057491.23-P1P2	RPL30	GGGCAGCTGTGAGCCCACGG	-14	rC:dT	0.813	(0.788, 0.839)		0.256	0.209	30	40
RPL30_+_99057491.23-P1P2_171	RPL30_+_99057491.23-P1P2	RPL30	GGGCAGTTGTGAGCCCACGG	-14	rU:dT	0.786	(0.760, 0.812)		0.256	0.186	30	50
RPL30_+_99057491.23-P1P2_172	RPL30_+_99057491.23-P1P2	RPL30	GGGCAGAAGTGAGCCCACGG	-13	rA:dA	0.724	(0.696, 0.753)		0.259	0.182	30	30
RPL30_+_99057491.23-P1P2_175	RPL30_+_99057491.23-P1P2	RPL30	GGGCAGAGGTGAGCCCACGG	-13	rG:dA	0.780	(0.758, 0.802)		0.259	0.200	20	40
RPL30_+_99057491.23-P1P2_178	RPL30_+_99057491.23-P1P2	RPL30	GGGCAGACGTGAGCCCACGG	-13	rC:dA	0.730	(0.699, 0.760)		0.259	0.225	30	40
RPL30_+_99057491.23-P1P2_186	RPL30_+_99057491.23-P1P2	RPL30	GGGCAGATATGAGCCCACGG	-12	rA:dC	0.556	(0.524, 0.588)		0.259	0.201	20	40
RPL30_+_99057491.23-P1P2_191	RPL30_+_99057491.23-P1P2	RPL30	GGGCAGATCTGAGCCCACGG	-12	rC:dC	0.404	(0.365, 0.443)		0.259	0.165	20	20
RPL30_+_99057491.23-P1P2_194	RPL30_+_99057491.23-P1P2	RPL30	GGGCAGATTTGAGCCCACGG	-12	rU:dC	0.465	(0.428, 0.502)		0.259	0.165	30	40
RPL30_+_99057491.23-P1P2_196	RPL30_+_99057491.23-P1P2	RPL30	GGGCAGATGAGAGCCCACGG	-11	rA:dA	0.608	(0.578, 0.639)		0.242	0.182	20	40
RPL30_+_99057491.23-P1P2_199	RPL30_+_99057491.23-P1P2	RPL30	GGGCAGATGGGAGCCCACGG	-11	rG:dA	0.665	(0.642, 0.687)		0.242	0.200	20	20
RPL30_+_99057491.23-P1P2_202	RPL30_+_99057491.23-P1P2	RPL30	GGGCAGATGCGAGCCCACGG	-11	rC:dA	0.585	(0.552, 0.618)		0.242	0.225	20	30
RPL30_+_99057491.23-P1P2_210	RPL30_+_99057491.23-P1P2	RPL30	GGGCAGATGTAAGCCCACGG	-10	rA:dC	0.340	(0.307, 0.373)		0.204	0.201	40	60
RPL30_+_99057491.23-P1P2_215	RPL30_+_99057491.23-P1P2	RPL30	GGGCAGATGTCAGCCCACGG	-10	rC:dC	0.183	(0.158, 0.208)		0.204	0.165	30	40
RPL30_+_99057491.23-P1P2_218	RPL30_+_99057491.23-P1P2	RPL30	GGGCAGATGTTAGCCCACGG	-10	rU:dC	0.195	(0.171, 0.219)		0.204	0.165	40	50
RPL30_+_99057491.23-P1P2_225	RPL30_+_99057491.23-P1P2	RPL30	GGGCAGATGTGGGCCCACGG	-9	rG:dT	0.721	(0.701, 0.742)		0.191	0.235	30	30
RPL30_+_99057491.23-P1P2_228	RPL30_+_99057491.23-P1P2	RPL30	GGGCAGATGTGCGCCCACGG	-9	rC:dT	0.460	(0.419, 0.501)		0.191	0.209	40	40
RPL30_+_99057491.23-P1P2_231	RPL30_+_99057491.23-P1P2	RPL30	GGGCAGATGTGTGCCCACGG	-9	rU:dT	0.491	(0.456, 0.526)		0.191	0.186	20	50
RPL30_+_99057491.23-P1P2_234	RPL30_+_99057491.23-P1P2	RPL30	GGGCAGATGTGAACCCACGG	-8	rA:dC	0.238	(0.209, 0.268)		0.181	0.201	50	50
RPL30_+_99057491.23-P1P2_239	RPL30_+_99057491.23-P1P2	RPL30	GGGCAGATGTGACCCCACGG	-8	rC:dC	0.150	(0.134, 0.167)		0.181	0.165	30	40
RPL30_+_99057491.23-P1P2_242	RPL30_+_99057491.23-P1P2	RPL30	GGGCAGATGTGATCCCACGG	-8	rU:dC	0.124	(0.108, 0.140)		0.181	0.165	40	60
RPL30_+_99057491.23-P1P2_245	RPL30_+_99057491.23-P1P2	RPL30	GGGCAGATGTGAGACCACGG	-7	rA:dG	0.121	(0.099, 0.143)		0.120	0.164	30	60
RPL30_+_99057491.23-P1P2_248	RPL30_+_99057491.23-P1P2	RPL30	GGGCAGATGTGAGGCCACGG	-7	rG:dG	0.165	(0.142, 0.188)		0.120	0.212	30	40
RPL30_+_99057491.23-P1P2_253	RPL30_+_99057491.23-P1P2	RPL30	GGGCAGATGTGAGTCCACGG	-7	rU:dG	0.205	(0.173, 0.238)		0.120	0.192	30	40
RPL30_+_99057491.23-P1P2_257	RPL30_+_99057491.23-P1P2	RPL30	GGGCAGATGTGAGCACACGG	-6	rA:dG	0.059	(0.045, 0.074)		0.139	0.164	40	40
RPL30_+_99057491.23-P1P2_260	RPL30_+_99057491.23-P1P2	RPL30	GGGCAGATGTGAGCGCACGG	-6	rG:dG	0.060	(0.047, 0.073)		0.139	0.212	40	40
RPL30_+_99057491.23-P1P2_265	RPL30_+_99057491.23-P1P2	RPL30	GGGCAGATGTGAGCTCACGG	-6	rU:dG	0.126	(0.102, 0.150)		0.139	0.192	40	50
RPL30_+_99057491.23-P1P2_269	RPL30_+_99057491.23-P1P2	RPL30	GGGCAGATGTGAGCCAACGG	-5	rA:dG	0.108	(0.087, 0.129)		0.130	0.164	30	30
RPL30_+_99057491.23-P1P2_272	RPL30_+_99057491.23-P1P2	RPL30	GGGCAGATGTGAGCCGACGG	-5	rG:dG	0.144	(0.124, 0.164)		0.130	0.212	40	40
RPL30_+_99057491.23-P1P2_277	RPL30_+_99057491.23-P1P2	RPL30	GGGCAGATGTGAGCCTACGG	-5	rU:dG	0.151	(0.129, 0.172)		0.130	0.192	50	50
RPL30_+_99057491.23-P1P2_285	RPL30_+_99057491.23-P1P2	RPL30	GGGCAGATGTGAGCCCGCGG	-4	rG:dT	0.528	(0.504, 0.552)		0.147	0.235	50	50
RPL30_+_99057491.23-P1P2_288	RPL30_+_99057491.23-P1P2	RPL30	GGGCAGATGTGAGCCCCCGG	-4	rC:dT	0.241	(0.211, 0.271)		0.147	0.209	30	40
RPL30_+_99057491.23-P1P2_291	RPL30_+_99057491.23-P1P2	RPL30	GGGCAGATGTGAGCCCTCGG	-4	rU:dT	0.242	(0.219, 0.266)		0.147	0.186	30	40
RPL30_+_99057491.23-P1P2_293	RPL30_+_99057491.23-P1P2	RPL30	GGGCAGATGTGAGCCCAAGG	-3	rA:dG	0.140	(0.120, 0.159)		0.116	0.164	30	50
RPL30_+_99057491.23-P1P2_296	RPL30_+_99057491.23-P1P2	RPL30	GGGCAGATGTGAGCCCAGGG	-3	rG:dG	0.261	(0.240, 0.281)		0.116	0.212	30	30
RPL30_+_99057491.23-P1P2_301	RPL30_+_99057491.23-P1P2	RPL30	GGGCAGATGTGAGCCCATGG	-3	rU:dG	0.227	(0.210, 0.244)		0.116	0.192	30	50
RPL30_+_99057491.23-P1P2_306	RPL30_+_99057491.23-P1P2	RPL30	GGGCAGATGTGAGCCCACAG	-2	rA:dC	0.157	(0.142, 0.173)		0.113	0.201	30	40
RPL30_+_99057491.23-P1P2_311	RPL30_+_99057491.23-P1P2	RPL30	GGGCAGATGTGAGCCCACCG	-2	rC:dC	0.089	(0.079, 0.100)		0.113	0.165	40	40
RPL30_+_99057491.23-P1P2_314	RPL30_+_99057491.23-P1P2	RPL30	GGGCAGATGTGAGCCCACTG	-2	rU:dC	0.087	(0.077, 0.097)		0.113	0.165	30	30
RPL30_+_99057491.23-P1P2_318	RPL30_+_99057491.23-P1P2	RPL30	GGGCAGATGTGAGCCCACGA	-1	rA:dC	0.151	(0.136, 0.165)		0.105	0.201	40	40
RPL30_+_99057491.23-P1P2_323	RPL30_+_99057491.23-P1P2	RPL30	GGGCAGATGTGAGCCCACGC	-1	rC:dC	0.079	(0.069, 0.089)		0.105	0.165	30	50
RPL30_+_99057491.23-P1P2_326	RPL30_+_99057491.23-P1P2	RPL30	GGGCAGATGTGAGCCCACGT	-1	rU:dC	0.095	(0.086, 0.103)		0.105	0.165	40	40
RPL30_+_99057534.23-P1P2	RPL30_+_99057534.23-P1P2	RPL30	GGCCCGGAAGACGATTCACG			1.000					40	70
RPL30_+_99057534.23-P1P2_102	RPL30_+_99057534.23-P1P2	RPL30	GACCCGGAAGACGATTCACG	-19	rA:dC	0.544	(0.505, 0.583)		0.260	0.201	50	70
RPL30_+_99057534.23-P1P2_107	RPL30_+_99057534.23-P1P2	RPL30	GCCCCGGAAGACGATTCACG	-19	rC:dC	0.539	(0.506, 0.572)		0.260	0.165	50	60
RPL30_+_99057534.23-P1P2_110	RPL30_+_99057534.23-P1P2	RPL30	GTCCCGGAAGACGATTCACG	-19	rU:dC	0.513	(0.477, 0.548)		0.260	0.165	40	70
RPL30_+_99057534.23-P1P2_113	RPL30_+_99057534.23-P1P2	RPL30	GGACCGGAAGACGATTCACG	-18	rA:dG	0.642	(0.600, 0.683)		0.218	0.164	50	70
RPL30_+_99057534.23-P1P2_116	RPL30_+_99057534.23-P1P2	RPL30	GGGCCGGAAGACGATTCACG	-18	rG:dG	0.662	(0.619, 0.706)		0.218	0.212	50	60
RPL30_+_99057534.23-P1P2_121	RPL30_+_99057534.23-P1P2	RPL30	GGTCCGGAAGACGATTCACG	-18	rU:dG	0.600	(0.561, 0.639)		0.218	0.192	50	60
RPL30_+_99057534.23-P1P2_125	RPL30_+_99057534.23-P1P2	RPL30	GGCACGGAAGACGATTCACG	-17	rA:dG	0.458	(0.420, 0.496)		0.274	0.164	40	70
RPL30_+_99057534.23-P1P2_128	RPL30_+_99057534.23-P1P2	RPL30	GGCGCGGAAGACGATTCACG	-17	rG:dG	0.477	(0.438, 0.517)		0.274	0.212	50	60
RPL30_+_99057534.23-P1P2_133	RPL30_+_99057534.23-P1P2	RPL30	GGCTCGGAAGACGATTCACG	-17	rU:dG	0.487	(0.437, 0.537)		0.274	0.192	50	70
RPL30_+_99057534.23-P1P2_137	RPL30_+_99057534.23-P1P2	RPL30	GGCCAGGAAGACGATTCACG	-16	rA:dG	0.324	(0.290, 0.358)		0.261	0.164	30	60
RPL30_+_99057534.23-P1P2_140	RPL30_+_99057534.23-P1P2	RPL30	GGCCGGGAAGACGATTCACG	-16	rG:dG	0.408	(0.372, 0.443)		0.261	0.212	40	70
RPL30_+_99057534.23-P1P2_145	RPL30_+_99057534.23-P1P2	RPL30	GGCCTGGAAGACGATTCACG	-16	rU:dG	0.431	(0.388, 0.473)		0.261	0.192	40	70
RPL30_+_99057534.23-P1P2_150	RPL30_+_99057534.23-P1P2	RPL30	GGCCCAGAAGACGATTCACG	-15	rA:dC	0.281	(0.248, 0.314)		0.223	0.201	40	70
RPL30_+_99057534.23-P1P2_155	RPL30_+_99057534.23-P1P2	RPL30	GGCCCCGAAGACGATTCACG	-15	rC:dC	0.270	(0.233, 0.307)		0.223	0.165	50	70
RPL30_+_99057534.23-P1P2_158	RPL30_+_99057534.23-P1P2	RPL30	GGCCCTGAAGACGATTCACG	-15	rU:dC	0.262	(0.222, 0.302)		0.223	0.165	50	70
RPL30_+_99057534.23-P1P2_162	RPL30_+_99057534.23-P1P2	RPL30	GGCCCGAAAGACGATTCACG	-14	rA:dC	0.294	(0.256, 0.331)		0.256	0.201	40	80
RPL30_+_99057534.23-P1P2_167	RPL30_+_99057534.23-P1P2	RPL30	GGCCCGCAAGACGATTCACG	-14	rC:dC	0.251	(0.218, 0.284)		0.256	0.165	30	80
RPL30_+_99057534.23-P1P2_170	RPL30_+_99057534.23-P1P2	RPL30	GGCCCGTAAGACGATTCACG	-14	rU:dC	0.299	(0.255, 0.343)		0.256	0.165	40	70
RPL30_+_99057534.23-P1P2_177	RPL30_+_99057534.23-P1P2	RPL30	GGCCCGGGAGACGATTCACG	-13	rG:dT	0.816	(0.790, 0.841)		0.259	0.235	50	70
RPL30_+_99057534.23-P1P2_180	RPL30_+_99057534.23-P1P2	RPL30	GGCCCGGCAGACGATTCACG	-13	rC:dT	0.422	(0.378, 0.465)		0.259	0.209	50	60
RPL30_+_99057534.23-P1P2_183	RPL30_+_99057534.23-P1P2	RPL30	GGCCCGGTAGACGATTCACG	-13	rU:dT	0.519	(0.477, 0.560)		0.259	0.186	40	70
RPL30_+_99057534.23-P1P2_189	RPL30_+_99057534.23-P1P2	RPL30	GGCCCGGAGGACGATTCACG	-12	rG:dT	0.834	(0.803, 0.866)		0.259	0.235	20	50
RPL30_+_99057534.23-P1P2_192	RPL30_+_99057534.23-P1P2	RPL30	GGCCCGGACGACGATTCACG	-12	rC:dT	0.277	(0.241, 0.312)		0.259	0.209	40	50
RPL30_+_99057534.23-P1P2_195	RPL30_+_99057534.23-P1P2	RPL30	GGCCCGGATGACGATTCACG	-12	rU:dT	0.407	(0.367, 0.446)		0.259	0.186	40	60
RPL30_+_99057534.23-P1P2_198	RPL30_+_99057534.23-P1P2	RPL30	GGCCCGGAAAACGATTCACG	-11	rA:dC	0.038	(0.023, 0.052)		0.242	0.201	50	50
RPL30_+_99057534.23-P1P2_203	RPL30_+_99057534.23-P1P2	RPL30	GGCCCGGAACACGATTCACG	-11	rC:dC	-0.001	(-0.012, 0.010)		0.242	0.165	50	70
RPL30_+_99057534.23-P1P2_206	RPL30_+_99057534.23-P1P2	RPL30	GGCCCGGAATACGATTCACG	-11	rU:dC	0.012	(-0.002, 0.026)		0.242	0.165	60	70
RPL30_+_99057534.23-P1P2_213	RPL30_+_99057534.23-P1P2	RPL30	GGCCCGGAAGGCGATTCACG	-10	rG:dT	0.622	(0.590, 0.653)		0.204	0.235	40	60
RPL30_+_99057534.23-P1P2_216	RPL30_+_99057534.23-P1P2	RPL30	GGCCCGGAAGCCGATTCACG	-10	rC:dT	0.114	(0.089, 0.139)		0.204	0.209	40	60
RPL30_+_99057534.23-P1P2_219	RPL30_+_99057534.23-P1P2	RPL30	GGCCCGGAAGTCGATTCACG	-10	rU:dT	0.152	(0.122, 0.181)		0.204	0.186	50	70
RPL30_+_99057534.23-P1P2_221	RPL30_+_99057534.23-P1P2	RPL30	GGCCCGGAAGAAGATTCACG	-9	rA:dG	-0.000	(-0.013, 0.012)		0.191	0.164	40	60
RPL30_+_99057534.23-P1P2_224	RPL30_+_99057534.23-P1P2	RPL30	GGCCCGGAAGAGGATTCACG	-9	rG:dG	0.252	(0.220, 0.284)		0.191	0.212	30	60
RPL30_+_99057534.23-P1P2_229	RPL30_+_99057534.23-P1P2	RPL30	GGCCCGGAAGATGATTCACG	-9	rU:dG	0.377	(0.335, 0.418)		0.191	0.192	50	50
RPL30_+_99057534.23-P1P2_234	RPL30_+_99057534.23-P1P2	RPL30	GGCCCGGAAGACAATTCACG	-8	rA:dC	-0.006	(-0.020, 0.008)		0.181	0.201	40	60
RPL30_+_99057534.23-P1P2_239	RPL30_+_99057534.23-P1P2	RPL30	GGCCCGGAAGACCATTCACG	-8	rC:dC	-0.004	(-0.013, 0.006)		0.181	0.165	30	60
RPL30_+_99057534.23-P1P2_242	RPL30_+_99057534.23-P1P2	RPL30	GGCCCGGAAGACTATTCACG	-8	rU:dC	-0.017	(-0.028, -0.006)		0.181	0.165	40	60
RPL30_+_99057534.23-P1P2_249	RPL30_+_99057534.23-P1P2	RPL30	GGCCCGGAAGACGGTTCACG	-7	rG:dT	0.195	(0.169, 0.221)		0.120	0.235	50	50
RPL30_+_99057534.23-P1P2_252	RPL30_+_99057534.23-P1P2	RPL30	GGCCCGGAAGACGCTTCACG	-7	rC:dT	-0.001	(-0.015, 0.013)		0.120	0.209	40	50
RPL30_+_99057534.23-P1P2_255	RPL30_+_99057534.23-P1P2	RPL30	GGCCCGGAAGACGTTTCACG	-7	rU:dT	-0.007	(-0.023, 0.008)		0.120	0.186	40	50
RPL30_+_99057534.23-P1P2_256	RPL30_+_99057534.23-P1P2	RPL30	GGCCCGGAAGACGAATCACG	-6	rA:dA	0.004	(-0.008, 0.017)		0.139	0.182	40	40
RPL30_+_99057534.23-P1P2_259	RPL30_+_99057534.23-P1P2	RPL30	GGCCCGGAAGACGAGTCACG	-6	rG:dA	0.017	(0.006, 0.028)		0.139	0.200	50	60
RPL30_+_99057534.23-P1P2_262	RPL30_+_99057534.23-P1P2	RPL30	GGCCCGGAAGACGACTCACG	-6	rC:dA	0.033	(0.020, 0.047)		0.139	0.225	40	60
RPL30_+_99057534.23-P1P2_268	RPL30_+_99057534.23-P1P2	RPL30	GGCCCGGAAGACGATACACG	-5	rA:dA	0.003	(-0.009, 0.015)		0.130	0.182	40	70
RPL30_+_99057534.23-P1P2_271	RPL30_+_99057534.23-P1P2	RPL30	GGCCCGGAAGACGATGCACG	-5	rG:dA	0.030	(0.017, 0.043)		0.130	0.200	40	60
RPL30_+_99057534.23-P1P2_274	RPL30_+_99057534.23-P1P2	RPL30	GGCCCGGAAGACGATCCACG	-5	rC:dA	0.057	(0.042, 0.073)		0.130	0.225	40	60
RPL30_+_99057534.23-P1P2_281	RPL30_+_99057534.23-P1P2	RPL30	GGCCCGGAAGACGATTAACG	-4	rA:dG	-0.012	(-0.027, 0.002)		0.147	0.164	60	70
RPL30_+_99057534.23-P1P2_284	RPL30_+_99057534.23-P1P2	RPL30	GGCCCGGAAGACGATTGACG	-4	rG:dG	0.051	(0.035, 0.067)		0.147	0.212	40	50
RPL30_+_99057534.23-P1P2_289	RPL30_+_99057534.23-P1P2	RPL30	GGCCCGGAAGACGATTTACG	-4	rU:dG	0.000	(-0.016, 0.016)		0.147	0.192	50	60
RPL30_+_99057534.23-P1P2_297	RPL30_+_99057534.23-P1P2	RPL30	GGCCCGGAAGACGATTCGCG	-3	rG:dT	0.213	(0.186, 0.239)		0.116	0.235	60	70
RPL30_+_99057534.23-P1P2_300	RPL30_+_99057534.23-P1P2	RPL30	GGCCCGGAAGACGATTCCCG	-3	rC:dT	0.035	(0.020, 0.051)		0.116	0.209	50	60
RPL30_+_99057534.23-P1P2_303	RPL30_+_99057534.23-P1P2	RPL30	GGCCCGGAAGACGATTCTCG	-3	rU:dT	0.002	(-0.010, 0.014)		0.116	0.186	50	50
RPL30_+_99057534.23-P1P2_305	RPL30_+_99057534.23-P1P2	RPL30	GGCCCGGAAGACGATTCAAG	-2	rA:dG	-0.020	(-0.031, -0.009)		0.113	0.164	40	70
RPL30_+_99057534.23-P1P2_308	RPL30_+_99057534.23-P1P2	RPL30	GGCCCGGAAGACGATTCAGG	-2	rG:dG	0.024	(0.013, 0.035)		0.113	0.212	30	50
RPL30_+_99057534.23-P1P2_313	RPL30_+_99057534.23-P1P2	RPL30	GGCCCGGAAGACGATTCATG	-2	rU:dG	-0.004	(-0.016, 0.007)		0.113	0.192	40	60
RPL30_+_99057534.23-P1P2_318	RPL30_+_99057534.23-P1P2	RPL30	GGCCCGGAAGACGATTCACA	-1	rA:dC	-0.021	(-0.031, -0.011)		0.105	0.201	40	50
RPL30_+_99057534.23-P1P2_323	RPL30_+_99057534.23-P1P2	RPL30	GGCCCGGAAGACGATTCACC	-1	rC:dC	-0.013	(-0.023, -0.004)		0.105	0.165	40	70
RPL30_+_99057534.23-P1P2_326	RPL30_+_99057534.23-P1P2	RPL30	GGCCCGGAAGACGATTCACT	-1	rU:dC	-0.024	(-0.034, -0.014)		0.105	0.165	40	60
RPL30_+_99057573.23-P1P2	RPL30_+_99057573.23-P1P2	RPL30	GATGGTGGCCGCAAAGAAGA			1.000					30	40
RPL30_+_99057573.23-P1P2_105	RPL30_+_99057573.23-P1P2	RPL30	GGTGGTGGCCGCAAAGAAGA	-19	rG:dT	0.586	(0.542, 0.631)		0.260	0.235	30	50
RPL30_+_99057573.23-P1P2_108	RPL30_+_99057573.23-P1P2	RPL30	GCTGGTGGCCGCAAAGAAGA	-19	rC:dT	0.496	(0.452, 0.539)		0.260	0.209	30	40
RPL30_+_99057573.23-P1P2_111	RPL30_+_99057573.23-P1P2	RPL30	GTTGGTGGCCGCAAAGAAGA	-19	rU:dT	0.452	(0.412, 0.492)		0.260	0.186	20	50
RPL30_+_99057573.23-P1P2_112	RPL30_+_99057573.23-P1P2	RPL30	GAAGGTGGCCGCAAAGAAGA	-18	rA:dA	0.584	(0.549, 0.619)		0.218	0.182	30	50
RPL30_+_99057573.23-P1P2_115	RPL30_+_99057573.23-P1P2	RPL30	GAGGGTGGCCGCAAAGAAGA	-18	rG:dA	0.667	(0.627, 0.706)		0.218	0.200	30	50
RPL30_+_99057573.23-P1P2_118	RPL30_+_99057573.23-P1P2	RPL30	GACGGTGGCCGCAAAGAAGA	-18	rC:dA	0.557	(0.515, 0.598)		0.218	0.225	40	40
RPL30_+_99057573.23-P1P2_126	RPL30_+_99057573.23-P1P2	RPL30	GATAGTGGCCGCAAAGAAGA	-17	rA:dC	0.350	(0.318, 0.382)		0.274	0.201	30	30
RPL30_+_99057573.23-P1P2_131	RPL30_+_99057573.23-P1P2	RPL30	GATCGTGGCCGCAAAGAAGA	-17	rC:dC	0.356	(0.327, 0.385)		0.274	0.165	40	40
RPL30_+_99057573.23-P1P2_134	RPL30_+_99057573.23-P1P2	RPL30	GATTGTGGCCGCAAAGAAGA	-17	rU:dC	0.298	(0.274, 0.322)		0.274	0.165	40	40
RPL30_+_99057573.23-P1P2_138	RPL30_+_99057573.23-P1P2	RPL30	GATGATGGCCGCAAAGAAGA	-16	rA:dC	0.303	(0.273, 0.332)		0.261	0.201	30	50
RPL30_+_99057573.23-P1P2_143	RPL30_+_99057573.23-P1P2	RPL30	GATGCTGGCCGCAAAGAAGA	-16	rC:dC	0.305	(0.276, 0.334)		0.261	0.165	30	50
RPL30_+_99057573.23-P1P2_146	RPL30_+_99057573.23-P1P2	RPL30	GATGTTGGCCGCAAAGAAGA	-16	rU:dC	0.269	(0.244, 0.294)		0.261	0.165	40	40
RPL30_+_99057573.23-P1P2_148	RPL30_+_99057573.23-P1P2	RPL30	GATGGAGGCCGCAAAGAAGA	-15	rA:dA	0.419	(0.379, 0.458)		0.223	0.182	30	50
RPL30_+_99057573.23-P1P2_151	RPL30_+_99057573.23-P1P2	RPL30	GATGGGGGCCGCAAAGAAGA	-15	rG:dA	0.579	(0.539, 0.619)		0.223	0.200	30	50
RPL30_+_99057573.23-P1P2_154	RPL30_+_99057573.23-P1P2	RPL30	GATGGCGGCCGCAAAGAAGA	-15	rC:dA	0.462	(0.423, 0.500)		0.223	0.225	30	40
RPL30_+_99057573.23-P1P2_162	RPL30_+_99057573.23-P1P2	RPL30	GATGGTAGCCGCAAAGAAGA	-14	rA:dC	0.296	(0.264, 0.328)		0.256	0.201	40	50
RPL30_+_99057573.23-P1P2_167	RPL30_+_99057573.23-P1P2	RPL30	GATGGTCGCCGCAAAGAAGA	-14	rC:dC	0.217	(0.193, 0.241)		0.256	0.165	30	50
RPL30_+_99057573.23-P1P2_170	RPL30_+_99057573.23-P1P2	RPL30	GATGGTTGCCGCAAAGAAGA	-14	rU:dC	0.246	(0.217, 0.275)		0.256	0.165	30	40
RPL30_+_99057573.23-P1P2_174	RPL30_+_99057573.23-P1P2	RPL30	GATGGTGACCGCAAAGAAGA	-13	rA:dC	0.300	(0.266, 0.333)		0.259	0.201	30	30
RPL30_+_99057573.23-P1P2_179	RPL30_+_99057573.23-P1P2	RPL30	GATGGTGCCCGCAAAGAAGA	-13	rC:dC	0.161	(0.140, 0.183)		0.259	0.165	40	40
RPL30_+_99057573.23-P1P2_182	RPL30_+_99057573.23-P1P2	RPL30	GATGGTGTCCGCAAAGAAGA	-13	rU:dC	0.244	(0.216, 0.272)		0.259	0.165	40	40
RPL30_+_99057573.23-P1P2_185	RPL30_+_99057573.23-P1P2	RPL30	GATGGTGGACGCAAAGAAGA	-12	rA:dG	0.352	(0.315, 0.388)		0.259	0.164	40	50
RPL30_+_99057573.23-P1P2_188	RPL30_+_99057573.23-P1P2	RPL30	GATGGTGGGCGCAAAGAAGA	-12	rG:dG	0.501	(0.460, 0.542)		0.259	0.212	30	50
RPL30_+_99057573.23-P1P2_193	RPL30_+_99057573.23-P1P2	RPL30	GATGGTGGTCGCAAAGAAGA	-12	rU:dG	0.549	(0.512, 0.585)		0.259	0.192	30	50
RPL30_+_99057573.23-P1P2_197	RPL30_+_99057573.23-P1P2	RPL30	GATGGTGGCAGCAAAGAAGA	-11	rA:dG	0.238	(0.206, 0.269)		0.242	0.164	20	50
RPL30_+_99057573.23-P1P2_200	RPL30_+_99057573.23-P1P2	RPL30	GATGGTGGCGGCAAAGAAGA	-11	rG:dG	0.435	(0.397, 0.472)		0.242	0.212	30	50
RPL30_+_99057573.23-P1P2_205	RPL30_+_99057573.23-P1P2	RPL30	GATGGTGGCTGCAAAGAAGA	-11	rU:dG	0.453	(0.415, 0.490)		0.242	0.192	20	40
RPL30_+_99057573.23-P1P2_210	RPL30_+_99057573.23-P1P2	RPL30	GATGGTGGCCACAAAGAAGA	-10	rA:dC	0.107	(0.091, 0.122)		0.204	0.201	20	30
RPL30_+_99057573.23-P1P2_215	RPL30_+_99057573.23-P1P2	RPL30	GATGGTGGCCCCAAAGAAGA	-10	rC:dC	0.069	(0.055, 0.082)		0.204	0.165	20	40
RPL30_+_99057573.23-P1P2_218	RPL30_+_99057573.23-P1P2	RPL30	GATGGTGGCCTCAAAGAAGA	-10	rU:dC	0.067	(0.053, 0.080)		0.204	0.165	20	20
RPL30_+_99057573.23-P1P2_221	RPL30_+_99057573.23-P1P2	RPL30	GATGGTGGCCGAAAAGAAGA	-9	rA:dG	0.050	(0.033, 0.066)		0.191	0.164	30	50
RPL30_+_99057573.23-P1P2_224	RPL30_+_99057573.23-P1P2	RPL30	GATGGTGGCCGGAAAGAAGA	-9	rG:dG	0.293	(0.256, 0.329)		0.191	0.212	30	60
RPL30_+_99057573.23-P1P2_229	RPL30_+_99057573.23-P1P2	RPL30	GATGGTGGCCGTAAAGAAGA	-9	rU:dG	0.429	(0.389, 0.469)		0.191	0.192	30	40
RPL30_+_99057573.23-P1P2_237	RPL30_+_99057573.23-P1P2	RPL30	GATGGTGGCCGCGAAGAAGA	-8	rG:dT	0.407	(0.367, 0.447)		0.181	0.235	30	50
RPL30_+_99057573.23-P1P2_240	RPL30_+_99057573.23-P1P2	RPL30	GATGGTGGCCGCCAAGAAGA	-8	rC:dT	0.113	(0.094, 0.132)		0.181	0.209	20	50
RPL30_+_99057573.23-P1P2_243	RPL30_+_99057573.23-P1P2	RPL30	GATGGTGGCCGCTAAGAAGA	-8	rU:dT	0.098	(0.078, 0.117)		0.181	0.186	40	60
RPL30_+_99057573.23-P1P2_249	RPL30_+_99057573.23-P1P2	RPL30	GATGGTGGCCGCAGAGAAGA	-7	rG:dT	0.258	(0.232, 0.284)		0.120	0.235	30	40
RPL30_+_99057573.23-P1P2_252	RPL30_+_99057573.23-P1P2	RPL30	GATGGTGGCCGCACAGAAGA	-7	rC:dT	0.048	(0.031, 0.064)		0.120	0.209	40	50
RPL30_+_99057573.23-P1P2_255	RPL30_+_99057573.23-P1P2	RPL30	GATGGTGGCCGCATAGAAGA	-7	rU:dT	0.041	(0.022, 0.059)		0.120	0.186	40	40
RPL30_+_99057573.23-P1P2_261	RPL30_+_99057573.23-P1P2	RPL30	GATGGTGGCCGCAAGGAAGA	-6	rG:dT	0.254	(0.231, 0.276)		0.139	0.235	30	50
RPL30_+_99057573.23-P1P2_264	RPL30_+_99057573.23-P1P2	RPL30	GATGGTGGCCGCAACGAAGA	-6	rC:dT	0.035	(0.020, 0.049)		0.139	0.209	40	50
RPL30_+_99057573.23-P1P2_267	RPL30_+_99057573.23-P1P2	RPL30	GATGGTGGCCGCAATGAAGA	-6	rU:dT	0.039	(0.022, 0.055)		0.139	0.186	40	50
RPL30_+_99057573.23-P1P2_270	RPL30_+_99057573.23-P1P2	RPL30	GATGGTGGCCGCAAAAAAGA	-5	rA:dC	0.012	(-0.000, 0.024)		0.130	0.201	30	30
RPL30_+_99057573.23-P1P2_275	RPL30_+_99057573.23-P1P2	RPL30	GATGGTGGCCGCAAACAAGA	-5	rC:dC	-0.004	(-0.015, 0.008)		0.130	0.165	30	50
RPL30_+_99057573.23-P1P2_278	RPL30_+_99057573.23-P1P2	RPL30	GATGGTGGCCGCAAATAAGA	-5	rU:dC	-0.002	(-0.016, 0.011)		0.130	0.165	40	50
RPL30_+_99057573.23-P1P2_285	RPL30_+_99057573.23-P1P2	RPL30	GATGGTGGCCGCAAAGGAGA	-4	rG:dT	0.390	(0.367, 0.414)		0.147	0.235	30	30
RPL30_+_99057573.23-P1P2_288	RPL30_+_99057573.23-P1P2	RPL30	GATGGTGGCCGCAAAGCAGA	-4	rC:dT	0.031	(0.016, 0.045)		0.147	0.209	40	50
RPL30_+_99057573.23-P1P2_291	RPL30_+_99057573.23-P1P2	RPL30	GATGGTGGCCGCAAAGTAGA	-4	rU:dT	0.049	(0.033, 0.064)		0.147	0.186	30	50
RPL30_+_99057573.23-P1P2_297	RPL30_+_99057573.23-P1P2	RPL30	GATGGTGGCCGCAAAGAGGA	-3	rG:dT	0.388	(0.363, 0.412)		0.116	0.235	30	40
RPL30_+_99057573.23-P1P2_300	RPL30_+_99057573.23-P1P2	RPL30	GATGGTGGCCGCAAAGACGA	-3	rC:dT	0.043	(0.029, 0.056)		0.116	0.209	30	60
RPL30_+_99057573.23-P1P2_303	RPL30_+_99057573.23-P1P2	RPL30	GATGGTGGCCGCAAAGATGA	-3	rU:dT	0.076	(0.059, 0.093)		0.116	0.186	40	50
RPL30_+_99057573.23-P1P2_306	RPL30_+_99057573.23-P1P2	RPL30	GATGGTGGCCGCAAAGAAAA	-2	rA:dC	0.008	(-0.005, 0.021)		0.113	0.201	30	40
RPL30_+_99057573.23-P1P2_311	RPL30_+_99057573.23-P1P2	RPL30	GATGGTGGCCGCAAAGAACA	-2	rC:dC	0.003	(-0.009, 0.015)		0.113	0.165	40	40
RPL30_+_99057573.23-P1P2_314	RPL30_+_99057573.23-P1P2	RPL30	GATGGTGGCCGCAAAGAATA	-2	rU:dC	0.005	(-0.008, 0.017)		0.113	0.165	40	60
RPL30_+_99057573.23-P1P2_321	RPL30_+_99057573.23-P1P2	RPL30	GATGGTGGCCGCAAAGAAGG	-1	rG:dT	0.214	(0.195, 0.234)		0.105	0.235	30	30
RPL30_+_99057573.23-P1P2_324	RPL30_+_99057573.23-P1P2	RPL30	GATGGTGGCCGCAAAGAAGC	-1	rC:dT	0.022	(0.007, 0.037)		0.105	0.209	30	50
RPL30_+_99057573.23-P1P2_327	RPL30_+_99057573.23-P1P2	RPL30	GATGGTGGCCGCAAAGAAGT	-1	rU:dT	0.027	(0.013, 0.040)		0.105	0.186	50	50
RPL30_+_99057710.23-P1P2	RPL30_+_99057710.23-P1P2	RPL30	GAGTGGGCTCCTACCGACCG			1.000					40	60
RPL30_+_99057710.23-P1P2_105	RPL30_+_99057710.23-P1P2	RPL30	GGGTGGGCTCCTACCGACCG	-19	rG:dT	0.865	(0.831, 0.899)		0.260	0.235	50	50
RPL30_+_99057710.23-P1P2_108	RPL30_+_99057710.23-P1P2	RPL30	GCGTGGGCTCCTACCGACCG	-19	rC:dT	0.769	(0.738, 0.800)		0.260	0.209	50	50
RPL30_+_99057710.23-P1P2_111	RPL30_+_99057710.23-P1P2	RPL30	GTGTGGGCTCCTACCGACCG	-19	rU:dT	0.717	(0.684, 0.749)		0.260	0.186	40	60
RPL30_+_99057710.23-P1P2_114	RPL30_+_99057710.23-P1P2	RPL30	GAATGGGCTCCTACCGACCG	-18	rA:dC	0.711	(0.683, 0.739)		0.218	0.201	50	60
RPL30_+_99057710.23-P1P2_119	RPL30_+_99057710.23-P1P2	RPL30	GACTGGGCTCCTACCGACCG	-18	rC:dC	0.739	(0.710, 0.768)		0.218	0.165	50	50
RPL30_+_99057710.23-P1P2_122	RPL30_+_99057710.23-P1P2	RPL30	GATTGGGCTCCTACCGACCG	-18	rU:dC	0.687	(0.658, 0.716)		0.218	0.165	40	60
RPL30_+_99057710.23-P1P2_124	RPL30_+_99057710.23-P1P2	RPL30	GAGAGGGCTCCTACCGACCG	-17	rA:dA	0.772	(0.739, 0.805)		0.274	0.182	50	60
RPL30_+_99057710.23-P1P2_127	RPL30_+_99057710.23-P1P2	RPL30	GAGGGGGCTCCTACCGACCG	-17	rG:dA	0.784	(0.754, 0.814)		0.274	0.200	50	60
RPL30_+_99057710.23-P1P2_130	RPL30_+_99057710.23-P1P2	RPL30	GAGCGGGCTCCTACCGACCG	-17	rC:dA	0.803	(0.767, 0.839)		0.274	0.225	50	50
RPL30_+_99057710.23-P1P2_138	RPL30_+_99057710.23-P1P2	RPL30	GAGTAGGCTCCTACCGACCG	-16	rA:dC	0.648	(0.607, 0.689)		0.261	0.201	50	60
RPL30_+_99057710.23-P1P2_143	RPL30_+_99057710.23-P1P2	RPL30	GAGTCGGCTCCTACCGACCG	-16	rC:dC	0.585	(0.549, 0.622)		0.261	0.165	50	60
RPL30_+_99057710.23-P1P2_146	RPL30_+_99057710.23-P1P2	RPL30	GAGTTGGCTCCTACCGACCG	-16	rU:dC	0.546	(0.509, 0.584)		0.261	0.165	40	50
RPL30_+_99057710.23-P1P2_150	RPL30_+_99057710.23-P1P2	RPL30	GAGTGAGCTCCTACCGACCG	-15	rA:dC	0.636	(0.595, 0.677)		0.223	0.201	50	50
RPL30_+_99057710.23-P1P2_155	RPL30_+_99057710.23-P1P2	RPL30	GAGTGCGCTCCTACCGACCG	-15	rC:dC	0.538	(0.489, 0.587)		0.223	0.165	50	60
RPL30_+_99057710.23-P1P2_158	RPL30_+_99057710.23-P1P2	RPL30	GAGTGTGCTCCTACCGACCG	-15	rU:dC	0.583	(0.542, 0.624)		0.223	0.165	40	60
RPL30_+_99057710.23-P1P2_162	RPL30_+_99057710.23-P1P2	RPL30	GAGTGGACTCCTACCGACCG	-14	rA:dC	0.674	(0.634, 0.715)		0.256	0.201	40	70
RPL30_+_99057710.23-P1P2_167	RPL30_+_99057710.23-P1P2	RPL30	GAGTGGCCTCCTACCGACCG	-14	rC:dC	0.522	(0.485, 0.558)		0.256	0.165	30	70
RPL30_+_99057710.23-P1P2_170	RPL30_+_99057710.23-P1P2	RPL30	GAGTGGTCTCCTACCGACCG	-14	rU:dC	0.611	(0.580, 0.642)		0.256	0.165	40	60
RPL30_+_99057710.23-P1P2_173	RPL30_+_99057710.23-P1P2	RPL30	GAGTGGGATCCTACCGACCG	-13	rA:dG	0.669	(0.642, 0.696)		0.259	0.164	40	70
RPL30_+_99057710.23-P1P2_176	RPL30_+_99057710.23-P1P2	RPL30	GAGTGGGGTCCTACCGACCG	-13	rG:dG	0.773	(0.753, 0.792)		0.259	0.212	40	70
RPL30_+_99057710.23-P1P2_181	RPL30_+_99057710.23-P1P2	RPL30	GAGTGGGTTCCTACCGACCG	-13	rU:dG	0.789	(0.765, 0.813)		0.259	0.192	30	70
RPL30_+_99057710.23-P1P2_184	RPL30_+_99057710.23-P1P2	RPL30	GAGTGGGCACCTACCGACCG	-12	rA:dA	0.704	(0.667, 0.741)		0.259	0.182	40	40
RPL30_+_99057710.23-P1P2_187	RPL30_+_99057710.23-P1P2	RPL30	GAGTGGGCGCCTACCGACCG	-12	rG:dA	0.767	(0.729, 0.805)		0.259	0.200	60	60
RPL30_+_99057710.23-P1P2_190	RPL30_+_99057710.23-P1P2	RPL30	GAGTGGGCCCCTACCGACCG	-12	rC:dA	0.669	(0.634, 0.704)		0.259	0.225	40	60
RPL30_+_99057710.23-P1P2_197	RPL30_+_99057710.23-P1P2	RPL30	GAGTGGGCTACTACCGACCG	-11	rA:dG	0.485	(0.444, 0.526)		0.242	0.164	40	70
RPL30_+_99057710.23-P1P2_200	RPL30_+_99057710.23-P1P2	RPL30	GAGTGGGCTGCTACCGACCG	-11	rG:dG	0.624	(0.596, 0.651)		0.242	0.212	40	60
RPL30_+_99057710.23-P1P2_205	RPL30_+_99057710.23-P1P2	RPL30	GAGTGGGCTTCTACCGACCG	-11	rU:dG	0.699	(0.665, 0.732)		0.242	0.192	20	50
RPL30_+_99057710.23-P1P2_209	RPL30_+_99057710.23-P1P2	RPL30	GAGTGGGCTCATACCGACCG	-10	rA:dG	0.233	(0.201, 0.265)		0.204	0.164	50	60
RPL30_+_99057710.23-P1P2_212	RPL30_+_99057710.23-P1P2	RPL30	GAGTGGGCTCGTACCGACCG	-10	rG:dG	0.456	(0.423, 0.489)		0.204	0.212	50	60
RPL30_+_99057710.23-P1P2_217	RPL30_+_99057710.23-P1P2	RPL30	GAGTGGGCTCTTACCGACCG	-10	rU:dG	0.585	(0.553, 0.618)		0.204	0.192	50	70
RPL30_+_99057710.23-P1P2_220	RPL30_+_99057710.23-P1P2	RPL30	GAGTGGGCTCCAACCGACCG	-9	rA:dA	0.191	(0.164, 0.218)		0.191	0.182	60	60
RPL30_+_99057710.23-P1P2_223	RPL30_+_99057710.23-P1P2	RPL30	GAGTGGGCTCCGACCGACCG	-9	rG:dA	0.312	(0.279, 0.346)		0.191	0.200	50	50
RPL30_+_99057710.23-P1P2_226	RPL30_+_99057710.23-P1P2	RPL30	GAGTGGGCTCCCACCGACCG	-9	rC:dA	0.468	(0.430, 0.507)		0.191	0.225	40	40
RPL30_+_99057710.23-P1P2_237	RPL30_+_99057710.23-P1P2	RPL30	GAGTGGGCTCCTGCCGACCG	-8	rG:dT	0.597	(0.563, 0.632)		0.181	0.235	50	50
RPL30_+_99057710.23-P1P2_240	RPL30_+_99057710.23-P1P2	RPL30	GAGTGGGCTCCTCCCGACCG	-8	rC:dT	0.243	(0.213, 0.272)		0.181	0.209	50	50
RPL30_+_99057710.23-P1P2_243	RPL30_+_99057710.23-P1P2	RPL30	GAGTGGGCTCCTTCCGACCG	-8	rU:dT	0.226	(0.196, 0.255)		0.181	0.186	50	60
RPL30_+_99057710.23-P1P2_245	RPL30_+_99057710.23-P1P2	RPL30	GAGTGGGCTCCTAACGACCG	-7	rA:dG	0.032	(0.020, 0.045)		0.120	0.164	50	50
RPL30_+_99057710.23-P1P2_248	RPL30_+_99057710.23-P1P2	RPL30	GAGTGGGCTCCTAGCGACCG	-7	rG:dG	0.062	(0.052, 0.072)		0.120	0.212	50	50
RPL30_+_99057710.23-P1P2_253	RPL30_+_99057710.23-P1P2	RPL30	GAGTGGGCTCCTATCGACCG	-7	rU:dG	0.096	(0.081, 0.111)		0.120	0.192	60	60
RPL30_+_99057710.23-P1P2_257	RPL30_+_99057710.23-P1P2	RPL30	GAGTGGGCTCCTACAGACCG	-6	rA:dG	0.050	(0.035, 0.065)		0.139	0.164	40	60
RPL30_+_99057710.23-P1P2_260	RPL30_+_99057710.23-P1P2	RPL30	GAGTGGGCTCCTACGGACCG	-6	rG:dG	0.057	(0.045, 0.069)		0.139	0.212	40	60
RPL30_+_99057710.23-P1P2_265	RPL30_+_99057710.23-P1P2	RPL30	GAGTGGGCTCCTACTGACCG	-6	rU:dG	0.081	(0.066, 0.096)		0.139	0.192	50	60
RPL30_+_99057710.23-P1P2_270	RPL30_+_99057710.23-P1P2	RPL30	GAGTGGGCTCCTACCAACCG	-5	rA:dC	0.095	(0.078, 0.111)		0.130	0.201	60	60
RPL30_+_99057710.23-P1P2_275	RPL30_+_99057710.23-P1P2	RPL30	GAGTGGGCTCCTACCCACCG	-5	rC:dC	0.050	(0.038, 0.063)		0.130	0.165	40	50
RPL30_+_99057710.23-P1P2_278	RPL30_+_99057710.23-P1P2	RPL30	GAGTGGGCTCCTACCTACCG	-5	rU:dC	0.042	(0.031, 0.052)		0.130	0.165	40	40
RPL30_+_99057710.23-P1P2_285	RPL30_+_99057710.23-P1P2	RPL30	GAGTGGGCTCCTACCGGCCG	-4	rG:dT	0.464	(0.441, 0.486)		0.147	0.235	40	50
RPL30_+_99057710.23-P1P2_288	RPL30_+_99057710.23-P1P2	RPL30	GAGTGGGCTCCTACCGCCCG	-4	rC:dT	0.113	(0.093, 0.134)		0.147	0.209	40	50
RPL30_+_99057710.23-P1P2_291	RPL30_+_99057710.23-P1P2	RPL30	GAGTGGGCTCCTACCGTCCG	-4	rU:dT	0.144	(0.125, 0.164)		0.147	0.186	50	50
RPL30_+_99057710.23-P1P2_293	RPL30_+_99057710.23-P1P2	RPL30	GAGTGGGCTCCTACCGAACG	-3	rA:dG	0.046	(0.032, 0.060)		0.116	0.164	60	60
RPL30_+_99057710.23-P1P2_296	RPL30_+_99057710.23-P1P2	RPL30	GAGTGGGCTCCTACCGAGCG	-3	rG:dG	0.118	(0.102, 0.134)		0.116	0.212	40	40
RPL30_+_99057710.23-P1P2_301	RPL30_+_99057710.23-P1P2	RPL30	GAGTGGGCTCCTACCGATCG	-3	rU:dG	0.124	(0.110, 0.139)		0.116	0.192	60	70
RPL30_+_99057710.23-P1P2_305	RPL30_+_99057710.23-P1P2	RPL30	GAGTGGGCTCCTACCGACAG	-2	rA:dG	0.057	(0.045, 0.070)		0.113	0.164	50	50
RPL30_+_99057710.23-P1P2_308	RPL30_+_99057710.23-P1P2	RPL30	GAGTGGGCTCCTACCGACGG	-2	rG:dG	0.123	(0.111, 0.136)		0.113	0.212	50	50
RPL30_+_99057710.23-P1P2_313	RPL30_+_99057710.23-P1P2	RPL30	GAGTGGGCTCCTACCGACTG	-2	rU:dG	0.105	(0.089, 0.121)		0.113	0.192	40	60
RPL30_+_99057710.23-P1P2_318	RPL30_+_99057710.23-P1P2	RPL30	GAGTGGGCTCCTACCGACCA	-1	rA:dC	0.063	(0.051, 0.075)		0.105	0.201	30	60
RPL30_+_99057710.23-P1P2_323	RPL30_+_99057710.23-P1P2	RPL30	GAGTGGGCTCCTACCGACCC	-1	rC:dC	0.038	(0.029, 0.046)		0.105	0.165	40	50
RPL30_+_99057710.23-P1P2_326	RPL30_+_99057710.23-P1P2	RPL30	GAGTGGGCTCCTACCGACCT	-1	rU:dC	0.036	(0.028, 0.044)		0.105	0.165	40	50
RPL30_+_99057726.23-P1P2	RPL30_+_99057726.23-P1P2	RPL30	GGCGGCTGCTGTTGGTGAGT			1.000					30	40	RPL30_+_99057726.23-P1P2_00
RPL30_+_99057726.23-P1P2_102	RPL30_+_99057726.23-P1P2	RPL30	GACGGCTGCTGTTGGTGAGT	-19	rA:dC	0.593	(0.543, 0.642)		0.260	0.201	30	40
RPL30_+_99057726.23-P1P2_107	RPL30_+_99057726.23-P1P2	RPL30	GCCGGCTGCTGTTGGTGAGT	-19	rC:dC	0.598	(0.571, 0.624)		0.260	0.165	30	40
RPL30_+_99057726.23-P1P2_110	RPL30_+_99057726.23-P1P2	RPL30	GTCGGCTGCTGTTGGTGAGT	-19	rU:dC	0.592	(0.557, 0.628)	0.687	0.260	0.165	20	30	RPL30_+_99057726.23-P1P2_03
RPL30_+_99057726.23-P1P2_113	RPL30_+_99057726.23-P1P2	RPL30	GGAGGCTGCTGTTGGTGAGT	-18	rA:dG	0.578	(0.548, 0.608)		0.218	0.164	20	50
RPL30_+_99057726.23-P1P2_116	RPL30_+_99057726.23-P1P2	RPL30	GGGGGCTGCTGTTGGTGAGT	-18	rG:dG	0.647	(0.620, 0.674)		0.218	0.212	30	40
RPL30_+_99057726.23-P1P2_121	RPL30_+_99057726.23-P1P2	RPL30	GGTGGCTGCTGTTGGTGAGT	-18	rU:dG	0.550	(0.517, 0.584)	0.479	0.218	0.192	20	40	RPL30_+_99057726.23-P1P2_02
RPL30_+_99057726.23-P1P2_126	RPL30_+_99057726.23-P1P2	RPL30	GGCAGCTGCTGTTGGTGAGT	-17	rA:dC	0.352	(0.317, 0.386)	-0.002	0.274	0.201	20	30
RPL30_+_99057726.23-P1P2_131	RPL30_+_99057726.23-P1P2	RPL30	GGCCGCTGCTGTTGGTGAGT	-17	rC:dC	0.394	(0.369, 0.419)		0.274	0.165	30	40
RPL30_+_99057726.23-P1P2_134	RPL30_+_99057726.23-P1P2	RPL30	GGCTGCTGCTGTTGGTGAGT	-17	rU:dC	0.338	(0.311, 0.366)		0.274	0.165	20	40
RPL30_+_99057726.23-P1P2_138	RPL30_+_99057726.23-P1P2	RPL30	GGCGACTGCTGTTGGTGAGT	-16	rA:dC	0.332	(0.298, 0.367)		0.261	0.201	40	50
RPL30_+_99057726.23-P1P2_143	RPL30_+_99057726.23-P1P2	RPL30	GGCGCCTGCTGTTGGTGAGT	-16	rC:dC	0.311	(0.279, 0.344)		0.261	0.165	40	40
RPL30_+_99057726.23-P1P2_146	RPL30_+_99057726.23-P1P2	RPL30	GGCGTCTGCTGTTGGTGAGT	-16	rU:dC	0.276	(0.246, 0.307)		0.261	0.165	40	50
RPL30_+_99057726.23-P1P2_149	RPL30_+_99057726.23-P1P2	RPL30	GGCGGATGCTGTTGGTGAGT	-15	rA:dG	0.297	(0.267, 0.328)		0.223	0.164	20	40
RPL30_+_99057726.23-P1P2_152	RPL30_+_99057726.23-P1P2	RPL30	GGCGGGTGCTGTTGGTGAGT	-15	rG:dG	0.430	(0.393, 0.467)	0.236	0.223	0.212	20	40
RPL30_+_99057726.23-P1P2_157	RPL30_+_99057726.23-P1P2	RPL30	GGCGGTTGCTGTTGGTGAGT	-15	rU:dG	0.467	(0.427, 0.506)		0.223	0.192	30	40
RPL30_+_99057726.23-P1P2_160	RPL30_+_99057726.23-P1P2	RPL30	GGCGGCAGCTGTTGGTGAGT	-14	rA:dA	0.343	(0.307, 0.380)		0.256	0.182	20	50
RPL30_+_99057726.23-P1P2_163	RPL30_+_99057726.23-P1P2	RPL30	GGCGGCGGCTGTTGGTGAGT	-14	rG:dA	0.472	(0.433, 0.511)		0.256	0.200	20	40
RPL30_+_99057726.23-P1P2_166	RPL30_+_99057726.23-P1P2	RPL30	GGCGGCCGCTGTTGGTGAGT	-14	rC:dA	0.382	(0.347, 0.418)		0.256	0.225	30	40
RPL30_+_99057726.23-P1P2_174	RPL30_+_99057726.23-P1P2	RPL30	GGCGGCTACTGTTGGTGAGT	-13	rA:dC	0.254	(0.218, 0.289)		0.259	0.201	40	50
RPL30_+_99057726.23-P1P2_179	RPL30_+_99057726.23-P1P2	RPL30	GGCGGCTCCTGTTGGTGAGT	-13	rC:dC	0.144	(0.118, 0.170)	0.069	0.259	0.165	30	40	RPL30_+_99057726.23-P1P2_01
RPL30_+_99057726.23-P1P2_182	RPL30_+_99057726.23-P1P2	RPL30	GGCGGCTTCTGTTGGTGAGT	-13	rU:dC	0.218	(0.188, 0.249)		0.259	0.165	30	40
RPL30_+_99057726.23-P1P2_185	RPL30_+_99057726.23-P1P2	RPL30	GGCGGCTGATGTTGGTGAGT	-12	rA:dG	0.239	(0.207, 0.270)		0.259	0.164	30	50
RPL30_+_99057726.23-P1P2_188	RPL30_+_99057726.23-P1P2	RPL30	GGCGGCTGGTGTTGGTGAGT	-12	rG:dG	0.429	(0.397, 0.461)		0.259	0.212	30	30
RPL30_+_99057726.23-P1P2_193	RPL30_+_99057726.23-P1P2	RPL30	GGCGGCTGTTGTTGGTGAGT	-12	rU:dG	0.395	(0.359, 0.431)		0.259	0.192	30	50
RPL30_+_99057726.23-P1P2_196	RPL30_+_99057726.23-P1P2	RPL30	GGCGGCTGCAGTTGGTGAGT	-11	rA:dA	0.231	(0.204, 0.258)		0.242	0.182	30	40
RPL30_+_99057726.23-P1P2_199	RPL30_+_99057726.23-P1P2	RPL30	GGCGGCTGCGGTTGGTGAGT	-11	rG:dA	0.397	(0.363, 0.431)		0.242	0.200	40	40
RPL30_+_99057726.23-P1P2_202	RPL30_+_99057726.23-P1P2	RPL30	GGCGGCTGCCGTTGGTGAGT	-11	rC:dA	0.213	(0.188, 0.238)		0.242	0.225	30	40
RPL30_+_99057726.23-P1P2_210	RPL30_+_99057726.23-P1P2	RPL30	GGCGGCTGCTATTGGTGAGT	-10	rA:dC	0.076	(0.058, 0.094)	0.015	0.204	0.201	40	40	RPL30_+_99057726.23-P1P2_04
RPL30_+_99057726.23-P1P2_215	RPL30_+_99057726.23-P1P2	RPL30	GGCGGCTGCTCTTGGTGAGT	-10	rC:dC	0.023	(0.010, 0.036)	0.009	0.204	0.165	20	40	RPL30_+_99057726.23-P1P2_05
RPL30_+_99057726.23-P1P2_218	RPL30_+_99057726.23-P1P2	RPL30	GGCGGCTGCTTTTGGTGAGT	-10	rU:dC	0.031	(0.015, 0.047)	0.004	0.204	0.165	30	50	RPL30_+_99057726.23-P1P2_08
RPL30_+_99057726.23-P1P2_220	RPL30_+_99057726.23-P1P2	RPL30	GGCGGCTGCTGATGGTGAGT	-9	rA:dA	0.092	(0.068, 0.116)		0.191	0.182	30	30
RPL30_+_99057726.23-P1P2_223	RPL30_+_99057726.23-P1P2	RPL30	GGCGGCTGCTGGTGGTGAGT	-9	rG:dA	0.277	(0.246, 0.307)		0.191	0.200	30	40
RPL30_+_99057726.23-P1P2_226	RPL30_+_99057726.23-P1P2	RPL30	GGCGGCTGCTGCTGGTGAGT	-9	rC:dA	0.197	(0.176, 0.218)	0.089	0.191	0.225	20	40	RPL30_+_99057726.23-P1P2_06
RPL30_+_99057726.23-P1P2_232	RPL30_+_99057726.23-P1P2	RPL30	GGCGGCTGCTGTAGGTGAGT	-8	rA:dA	0.091	(0.069, 0.113)	-0.041	0.181	0.182	30	40	RPL30_+_99057726.23-P1P2_07
RPL30_+_99057726.23-P1P2_235	RPL30_+_99057726.23-P1P2	RPL30	GGCGGCTGCTGTGGGTGAGT	-8	rG:dA	0.244	(0.210, 0.278)		0.181	0.200	10	20
RPL30_+_99057726.23-P1P2_238	RPL30_+_99057726.23-P1P2	RPL30	GGCGGCTGCTGTCGGTGAGT	-8	rC:dA	0.189	(0.160, 0.219)		0.181	0.225	20	40
RPL30_+_99057726.23-P1P2_246	RPL30_+_99057726.23-P1P2	RPL30	GGCGGCTGCTGTTAGTGAGT	-7	rA:dC	0.053	(0.037, 0.068)		0.120	0.201	30	60
RPL30_+_99057726.23-P1P2_251	RPL30_+_99057726.23-P1P2	RPL30	GGCGGCTGCTGTTCGTGAGT	-7	rC:dC	0.006	(-0.004, 0.017)		0.120	0.165	40	40
RPL30_+_99057726.23-P1P2_254	RPL30_+_99057726.23-P1P2	RPL30	GGCGGCTGCTGTTTGTGAGT	-7	rU:dC	0.003	(-0.010, 0.016)	-0.048	0.120	0.165	30	50	RPL30_+_99057726.23-P1P2_13
RPL30_+_99057726.23-P1P2_258	RPL30_+_99057726.23-P1P2	RPL30	GGCGGCTGCTGTTGATGAGT	-6	rA:dC	0.105	(0.083, 0.128)		0.139	0.201	30	60
RPL30_+_99057726.23-P1P2_263	RPL30_+_99057726.23-P1P2	RPL30	GGCGGCTGCTGTTGCTGAGT	-6	rC:dC	0.020	(0.009, 0.032)		0.139	0.165	30	40
RPL30_+_99057726.23-P1P2_266	RPL30_+_99057726.23-P1P2	RPL30	GGCGGCTGCTGTTGTTGAGT	-6	rU:dC	0.024	(0.012, 0.037)		0.139	0.165	30	40
RPL30_+_99057726.23-P1P2_268	RPL30_+_99057726.23-P1P2	RPL30	GGCGGCTGCTGTTGGAGAGT	-5	rA:dA	0.137	(0.115, 0.159)		0.130	0.182	30	50
RPL30_+_99057726.23-P1P2_271	RPL30_+_99057726.23-P1P2	RPL30	GGCGGCTGCTGTTGGGGAGT	-5	rG:dA	0.218	(0.197, 0.239)		0.130	0.200	20	30
RPL30_+_99057726.23-P1P2_274	RPL30_+_99057726.23-P1P2	RPL30	GGCGGCTGCTGTTGGCGAGT	-5	rC:dA	0.103	(0.081, 0.124)	0.029	0.130	0.225	30	40	RPL30_+_99057726.23-P1P2_09
RPL30_+_99057726.23-P1P2_282	RPL30_+_99057726.23-P1P2	RPL30	GGCGGCTGCTGTTGGTAAGT	-4	rA:dC	0.023	(0.007, 0.039)		0.147	0.201	40	40
RPL30_+_99057726.23-P1P2_287	RPL30_+_99057726.23-P1P2	RPL30	GGCGGCTGCTGTTGGTCAGT	-4	rC:dC	-0.006	(-0.019, 0.007)		0.147	0.165	30	40
RPL30_+_99057726.23-P1P2_290	RPL30_+_99057726.23-P1P2	RPL30	GGCGGCTGCTGTTGGTTAGT	-4	rU:dC	-0.003	(-0.017, 0.011)		0.147	0.165	30	50
RPL30_+_99057726.23-P1P2_297	RPL30_+_99057726.23-P1P2	RPL30	GGCGGCTGCTGTTGGTGGGT	-3	rG:dT	0.464	(0.441, 0.488)	0.576	0.116	0.235	30	40	RPL30_+_99057726.23-P1P2_12
RPL30_+_99057726.23-P1P2_300	RPL30_+_99057726.23-P1P2	RPL30	GGCGGCTGCTGTTGGTGCGT	-3	rC:dT	0.051	(0.036, 0.066)		0.116	0.209	40	40
RPL30_+_99057726.23-P1P2_303	RPL30_+_99057726.23-P1P2	RPL30	GGCGGCTGCTGTTGGTGTGT	-3	rU:dT	0.082	(0.062, 0.103)		0.116	0.186	30	40
RPL30_+_99057726.23-P1P2_306	RPL30_+_99057726.23-P1P2	RPL30	GGCGGCTGCTGTTGGTGAAT	-2	rA:dC	0.019	(0.006, 0.033)		0.113	0.201	30	50
RPL30_+_99057726.23-P1P2_311	RPL30_+_99057726.23-P1P2	RPL30	GGCGGCTGCTGTTGGTGACT	-2	rC:dC	0.009	(-0.003, 0.020)		0.113	0.165	20	40
RPL30_+_99057726.23-P1P2_314	RPL30_+_99057726.23-P1P2	RPL30	GGCGGCTGCTGTTGGTGATT	-2	rU:dC	0.008	(-0.004, 0.020)		0.113	0.165	30	40
RPL30_+_99057726.23-P1P2_316	RPL30_+_99057726.23-P1P2	RPL30	GGCGGCTGCTGTTGGTGAGA	-1	rA:dA	0.073	(0.059, 0.086)	0.013	0.105	0.182	30	50	RPL30_+_99057726.23-P1P2_10
RPL30_+_99057726.23-P1P2_319	RPL30_+_99057726.23-P1P2	RPL30	GGCGGCTGCTGTTGGTGAGG	-1	rG:dA	0.148	(0.133, 0.163)		0.105	0.200	30	30
RPL30_+_99057726.23-P1P2_322	RPL30_+_99057726.23-P1P2	RPL30	GGCGGCTGCTGTTGGTGAGC	-1	rC:dA	0.080	(0.061, 0.100)	-0.001	0.105	0.225	30	40	RPL30_+_99057726.23-P1P2_11
RPL31_-_101618787.23-P1P2	RPL31_-_101618787.23-P1P2	RPL31	GGACGCTGCAGAGTGAGTAT			1.000					30	50	RPL31_-_101618787.23-P1P2_00
RPL31_-_101618787.23-P1P2_102	RPL31_-_101618787.23-P1P2	RPL31	GAACGCTGCAGAGTGAGTAT	-19	rA:dC	1.014	(0.978, 1.050)		0.260	0.201	30	60
RPL31_-_101618787.23-P1P2_107	RPL31_-_101618787.23-P1P2	RPL31	GCACGCTGCAGAGTGAGTAT	-19	rC:dC	0.953	(0.916, 0.989)		0.260	0.165	20	50
RPL31_-_101618787.23-P1P2_110	RPL31_-_101618787.23-P1P2	RPL31	GTACGCTGCAGAGTGAGTAT	-19	rU:dC	0.945	(0.910, 0.980)		0.260	0.165	30	60
RPL31_-_101618787.23-P1P2_117	RPL31_-_101618787.23-P1P2	RPL31	GGGCGCTGCAGAGTGAGTAT	-18	rG:dT	1.179	(1.135, 1.223)		0.218	0.235	30	60	RPL31_-_101618787.23-P1P2_03
RPL31_-_101618787.23-P1P2_120	RPL31_-_101618787.23-P1P2	RPL31	GGCCGCTGCAGAGTGAGTAT	-18	rC:dT	1.118	(1.078, 1.158)		0.218	0.209	40	50
RPL31_-_101618787.23-P1P2_123	RPL31_-_101618787.23-P1P2	RPL31	GGTCGCTGCAGAGTGAGTAT	-18	rU:dT	1.051	(1.010, 1.091)		0.218	0.186	30	50
RPL31_-_101618787.23-P1P2_125	RPL31_-_101618787.23-P1P2	RPL31	GGAAGCTGCAGAGTGAGTAT	-17	rA:dG	1.008	(0.964, 1.053)	1.393	0.274	0.164	30	40	RPL31_-_101618787.23-P1P2_01
RPL31_-_101618787.23-P1P2_128	RPL31_-_101618787.23-P1P2	RPL31	GGAGGCTGCAGAGTGAGTAT	-17	rG:dG	0.986	(0.942, 1.030)		0.274	0.212	20	50	RPL31_-_101618787.23-P1P2_02
RPL31_-_101618787.23-P1P2_133	RPL31_-_101618787.23-P1P2	RPL31	GGATGCTGCAGAGTGAGTAT	-17	rU:dG	1.014	(0.971, 1.056)		0.274	0.192	30	50
RPL31_-_101618787.23-P1P2_138	RPL31_-_101618787.23-P1P2	RPL31	GGACACTGCAGAGTGAGTAT	-16	rA:dC	0.941	(0.897, 0.985)		0.261	0.201	30	60
RPL31_-_101618787.23-P1P2_143	RPL31_-_101618787.23-P1P2	RPL31	GGACCCTGCAGAGTGAGTAT	-16	rC:dC	0.894	(0.848, 0.940)		0.261	0.165	40	50
RPL31_-_101618787.23-P1P2_146	RPL31_-_101618787.23-P1P2	RPL31	GGACTCTGCAGAGTGAGTAT	-16	rU:dC	0.805	(0.755, 0.854)		0.261	0.165	30	50
RPL31_-_101618787.23-P1P2_149	RPL31_-_101618787.23-P1P2	RPL31	GGACGATGCAGAGTGAGTAT	-15	rA:dG	0.930	(0.885, 0.976)		0.223	0.164	30	60
RPL31_-_101618787.23-P1P2_152	RPL31_-_101618787.23-P1P2	RPL31	GGACGGTGCAGAGTGAGTAT	-15	rG:dG	1.030	(0.988, 1.073)		0.223	0.212	30	60
RPL31_-_101618787.23-P1P2_157	RPL31_-_101618787.23-P1P2	RPL31	GGACGTTGCAGAGTGAGTAT	-15	rU:dG	1.117	(1.074, 1.161)		0.223	0.192	40	60
RPL31_-_101618787.23-P1P2_160	RPL31_-_101618787.23-P1P2	RPL31	GGACGCAGCAGAGTGAGTAT	-14	rA:dA	0.988	(0.949, 1.028)		0.256	0.182	20	40
RPL31_-_101618787.23-P1P2_163	RPL31_-_101618787.23-P1P2	RPL31	GGACGCGGCAGAGTGAGTAT	-14	rG:dA	1.032	(0.998, 1.066)		0.256	0.200	30	50
RPL31_-_101618787.23-P1P2_166	RPL31_-_101618787.23-P1P2	RPL31	GGACGCCGCAGAGTGAGTAT	-14	rC:dA	1.030	(0.996, 1.064)		0.256	0.225	30	50
RPL31_-_101618787.23-P1P2_174	RPL31_-_101618787.23-P1P2	RPL31	GGACGCTACAGAGTGAGTAT	-13	rA:dC	0.884	(0.843, 0.924)		0.259	0.201	40	60
RPL31_-_101618787.23-P1P2_179	RPL31_-_101618787.23-P1P2	RPL31	GGACGCTCCAGAGTGAGTAT	-13	rC:dC	0.639	(0.591, 0.688)		0.259	0.165	30	60
RPL31_-_101618787.23-P1P2_182	RPL31_-_101618787.23-P1P2	RPL31	GGACGCTTCAGAGTGAGTAT	-13	rU:dC	0.778	(0.732, 0.823)		0.259	0.165	30	60
RPL31_-_101618787.23-P1P2_185	RPL31_-_101618787.23-P1P2	RPL31	GGACGCTGAAGAGTGAGTAT	-12	rA:dG	0.847	(0.806, 0.888)		0.259	0.164	30	50
RPL31_-_101618787.23-P1P2_188	RPL31_-_101618787.23-P1P2	RPL31	GGACGCTGGAGAGTGAGTAT	-12	rG:dG	0.953	(0.919, 0.987)		0.259	0.212	20	60
RPL31_-_101618787.23-P1P2_193	RPL31_-_101618787.23-P1P2	RPL31	GGACGCTGTAGAGTGAGTAT	-12	rU:dG	0.971	(0.937, 1.005)		0.259	0.192	40	50	RPL31_-_101618787.23-P1P2_08
RPL31_-_101618787.23-P1P2_201	RPL31_-_101618787.23-P1P2	RPL31	GGACGCTGCGGAGTGAGTAT	-11	rG:dT	0.966	(0.931, 1.001)		0.242	0.235	40	60
RPL31_-_101618787.23-P1P2_204	RPL31_-_101618787.23-P1P2	RPL31	GGACGCTGCCGAGTGAGTAT	-11	rC:dT	0.601	(0.558, 0.645)		0.242	0.209	40	50
RPL31_-_101618787.23-P1P2_207	RPL31_-_101618787.23-P1P2	RPL31	GGACGCTGCTGAGTGAGTAT	-11	rU:dT	0.733	(0.678, 0.787)		0.242	0.186	20	60
RPL31_-_101618787.23-P1P2_210	RPL31_-_101618787.23-P1P2	RPL31	GGACGCTGCAAAGTGAGTAT	-10	rA:dC	0.374	(0.331, 0.418)		0.204	0.201	30	50
RPL31_-_101618787.23-P1P2_215	RPL31_-_101618787.23-P1P2	RPL31	GGACGCTGCACAGTGAGTAT	-10	rC:dC	0.140	(0.114, 0.166)	0.303	0.204	0.165	30	50	RPL31_-_101618787.23-P1P2_04
RPL31_-_101618787.23-P1P2_218	RPL31_-_101618787.23-P1P2	RPL31	GGACGCTGCATAGTGAGTAT	-10	rU:dC	0.183	(0.153, 0.214)	0.376	0.204	0.165	30	50	RPL31_-_101618787.23-P1P2_07
RPL31_-_101618787.23-P1P2_225	RPL31_-_101618787.23-P1P2	RPL31	GGACGCTGCAGGGTGAGTAT	-9	rG:dT	0.972	(0.935, 1.008)		0.191	0.235	30	40
RPL31_-_101618787.23-P1P2_228	RPL31_-_101618787.23-P1P2	RPL31	GGACGCTGCAGCGTGAGTAT	-9	rC:dT	0.580	(0.517, 0.642)		0.191	0.209	50	60
RPL31_-_101618787.23-P1P2_231	RPL31_-_101618787.23-P1P2	RPL31	GGACGCTGCAGTGTGAGTAT	-9	rU:dT	0.660	(0.599, 0.720)		0.191	0.186	40	40
RPL31_-_101618787.23-P1P2_234	RPL31_-_101618787.23-P1P2	RPL31	GGACGCTGCAGAATGAGTAT	-8	rA:dC	0.245	(0.214, 0.276)	0.424	0.181	0.201	40	40	RPL31_-_101618787.23-P1P2_05
RPL31_-_101618787.23-P1P2_239	RPL31_-_101618787.23-P1P2	RPL31	GGACGCTGCAGACTGAGTAT	-8	rC:dC	0.093	(0.074, 0.113)	0.056	0.181	0.165	40	50	RPL31_-_101618787.23-P1P2_06
RPL31_-_101618787.23-P1P2_242	RPL31_-_101618787.23-P1P2	RPL31	GGACGCTGCAGATTGAGTAT	-8	rU:dC	0.081	(0.059, 0.103)		0.181	0.165	40	40
RPL31_-_101618787.23-P1P2_244	RPL31_-_101618787.23-P1P2	RPL31	GGACGCTGCAGAGAGAGTAT	-7	rA:dA	0.444	(0.409, 0.479)		0.120	0.182	40	50
RPL31_-_101618787.23-P1P2_247	RPL31_-_101618787.23-P1P2	RPL31	GGACGCTGCAGAGGGAGTAT	-7	rG:dA	0.449	(0.426, 0.472)		0.120	0.200	40	60
RPL31_-_101618787.23-P1P2_250	RPL31_-_101618787.23-P1P2	RPL31	GGACGCTGCAGAGCGAGTAT	-7	rC:dA	0.494	(0.458, 0.529)		0.120	0.225	40	60
RPL31_-_101618787.23-P1P2_258	RPL31_-_101618787.23-P1P2	RPL31	GGACGCTGCAGAGTAAGTAT	-6	rA:dC	0.468	(0.426, 0.510)		0.139	0.201	30	50
RPL31_-_101618787.23-P1P2_263	RPL31_-_101618787.23-P1P2	RPL31	GGACGCTGCAGAGTCAGTAT	-6	rC:dC	0.116	(0.098, 0.134)	-0.007	0.139	0.165	40	50	RPL31_-_101618787.23-P1P2_11
RPL31_-_101618787.23-P1P2_266	RPL31_-_101618787.23-P1P2	RPL31	GGACGCTGCAGAGTTAGTAT	-6	rU:dC	0.135	(0.116, 0.155)		0.139	0.165	30	50
RPL31_-_101618787.23-P1P2_273	RPL31_-_101618787.23-P1P2	RPL31	GGACGCTGCAGAGTGGGTAT	-5	rG:dT	0.668	(0.639, 0.696)		0.130	0.235	30	40
RPL31_-_101618787.23-P1P2_276	RPL31_-_101618787.23-P1P2	RPL31	GGACGCTGCAGAGTGCGTAT	-5	rC:dT	0.343	(0.302, 0.383)		0.130	0.209	40	50
RPL31_-_101618787.23-P1P2_279	RPL31_-_101618787.23-P1P2	RPL31	GGACGCTGCAGAGTGTGTAT	-5	rU:dT	0.374	(0.338, 0.410)		0.130	0.186	30	50
RPL31_-_101618787.23-P1P2_282	RPL31_-_101618787.23-P1P2	RPL31	GGACGCTGCAGAGTGAATAT	-4	rA:dC	0.185	(0.160, 0.210)	0.351	0.147	0.201	30	50	RPL31_-_101618787.23-P1P2_12
RPL31_-_101618787.23-P1P2_287	RPL31_-_101618787.23-P1P2	RPL31	GGACGCTGCAGAGTGACTAT	-4	rC:dC	0.019	(0.007, 0.032)		0.147	0.165	30	40
RPL31_-_101618787.23-P1P2_290	RPL31_-_101618787.23-P1P2	RPL31	GGACGCTGCAGAGTGATTAT	-4	rU:dC	0.040	(0.024, 0.055)		0.147	0.165	40	50
RPL31_-_101618787.23-P1P2_292	RPL31_-_101618787.23-P1P2	RPL31	GGACGCTGCAGAGTGAGAAT	-3	rA:dA	0.301	(0.261, 0.340)		0.116	0.182	30	50
RPL31_-_101618787.23-P1P2_295	RPL31_-_101618787.23-P1P2	RPL31	GGACGCTGCAGAGTGAGGAT	-3	rG:dA	0.433	(0.399, 0.466)	0.627	0.116	0.200	30	30	RPL31_-_101618787.23-P1P2_13
RPL31_-_101618787.23-P1P2_298	RPL31_-_101618787.23-P1P2	RPL31	GGACGCTGCAGAGTGAGCAT	-3	rC:dA	0.394	(0.355, 0.433)		0.116	0.225	40	50
RPL31_-_101618787.23-P1P2_309	RPL31_-_101618787.23-P1P2	RPL31	GGACGCTGCAGAGTGAGTGT	-2	rG:dT	0.659	(0.637, 0.682)	0.660	0.113	0.235	30	30	RPL31_-_101618787.23-P1P2_14
RPL31_-_101618787.23-P1P2_312	RPL31_-_101618787.23-P1P2	RPL31	GGACGCTGCAGAGTGAGTCT	-2	rC:dT	0.157	(0.133, 0.181)		0.113	0.209	30	40
RPL31_-_101618787.23-P1P2_315	RPL31_-_101618787.23-P1P2	RPL31	GGACGCTGCAGAGTGAGTTT	-2	rU:dT	0.221	(0.185, 0.257)	0.346	0.113	0.186	30	40	RPL31_-_101618787.23-P1P2_15
RPL31_-_101618787.23-P1P2_316	RPL31_-_101618787.23-P1P2	RPL31	GGACGCTGCAGAGTGAGTAA	-1	rA:dA	0.260	(0.227, 0.294)		0.105	0.182	30	40
RPL31_-_101618787.23-P1P2_319	RPL31_-_101618787.23-P1P2	RPL31	GGACGCTGCAGAGTGAGTAG	-1	rG:dA	0.292	(0.267, 0.316)		0.105	0.200	20	60
RPL31_-_101618787.23-P1P2_322	RPL31_-_101618787.23-P1P2	RPL31	GGACGCTGCAGAGTGAGTAC	-1	rC:dA	0.336	(0.293, 0.380)		0.105	0.225	30	40
RPL31_-_101618790.23-P1P2	RPL31_-_101618790.23-P1P2	RPL31	GGCTGCAGAGTGAGTATGGG			1.000					30	40	RPL31_-_101618790.23-P1P2_00
RPL31_-_101618790.23-P1P2_102	RPL31_-_101618790.23-P1P2	RPL31	GACTGCAGAGTGAGTATGGG	-19	rA:dC	0.974	(0.944, 1.005)		0.260	0.201	20	50
RPL31_-_101618790.23-P1P2_107	RPL31_-_101618790.23-P1P2	RPL31	GCCTGCAGAGTGAGTATGGG	-19	rC:dC	0.936	(0.908, 0.963)		0.260	0.165	20	50
RPL31_-_101618790.23-P1P2_110	RPL31_-_101618790.23-P1P2	RPL31	GTCTGCAGAGTGAGTATGGG	-19	rU:dC	0.929	(0.900, 0.959)		0.260	0.165	30	50
RPL31_-_101618790.23-P1P2_113	RPL31_-_101618790.23-P1P2	RPL31	GGATGCAGAGTGAGTATGGG	-18	rA:dG	0.958	(0.923, 0.993)		0.218	0.164	20	30
RPL31_-_101618790.23-P1P2_116	RPL31_-_101618790.23-P1P2	RPL31	GGGTGCAGAGTGAGTATGGG	-18	rG:dG	0.962	(0.929, 0.996)	1.219	0.218	0.212	30	40	RPL31_-_101618790.23-P1P2_03
RPL31_-_101618790.23-P1P2_121	RPL31_-_101618790.23-P1P2	RPL31	GGTTGCAGAGTGAGTATGGG	-18	rU:dG	0.934	(0.899, 0.968)		0.218	0.192	30	40
RPL31_-_101618790.23-P1P2_124	RPL31_-_101618790.23-P1P2	RPL31	GGCAGCAGAGTGAGTATGGG	-17	rA:dA	0.933	(0.900, 0.965)		0.274	0.182	30	30
RPL31_-_101618790.23-P1P2_127	RPL31_-_101618790.23-P1P2	RPL31	GGCGGCAGAGTGAGTATGGG	-17	rG:dA	0.956	(0.919, 0.994)		0.274	0.200	20	40
RPL31_-_101618790.23-P1P2_130	RPL31_-_101618790.23-P1P2	RPL31	GGCCGCAGAGTGAGTATGGG	-17	rC:dA	0.968	(0.937, 0.999)		0.274	0.225	30	40
RPL31_-_101618790.23-P1P2_138	RPL31_-_101618790.23-P1P2	RPL31	GGCTACAGAGTGAGTATGGG	-16	rA:dC	0.792	(0.761, 0.823)		0.261	0.201	40	50
RPL31_-_101618790.23-P1P2_143	RPL31_-_101618790.23-P1P2	RPL31	GGCTCCAGAGTGAGTATGGG	-16	rC:dC	0.744	(0.710, 0.778)		0.261	0.165	30	50
RPL31_-_101618790.23-P1P2_146	RPL31_-_101618790.23-P1P2	RPL31	GGCTTCAGAGTGAGTATGGG	-16	rU:dC	0.676	(0.647, 0.705)		0.261	0.165	30	50
RPL31_-_101618790.23-P1P2_149	RPL31_-_101618790.23-P1P2	RPL31	GGCTGAAGAGTGAGTATGGG	-15	rA:dG	0.643	(0.614, 0.673)	0.558	0.223	0.164	30	50	RPL31_-_101618790.23-P1P2_01
RPL31_-_101618790.23-P1P2_152	RPL31_-_101618790.23-P1P2	RPL31	GGCTGGAGAGTGAGTATGGG	-15	rG:dG	0.749	(0.723, 0.775)		0.223	0.212	20	50
RPL31_-_101618790.23-P1P2_157	RPL31_-_101618790.23-P1P2	RPL31	GGCTGTAGAGTGAGTATGGG	-15	rU:dG	0.838	(0.806, 0.870)	0.703	0.223	0.192	30	50	RPL31_-_101618790.23-P1P2_02
RPL31_-_101618790.23-P1P2_165	RPL31_-_101618790.23-P1P2	RPL31	GGCTGCGGAGTGAGTATGGG	-14	rG:dT	0.950	(0.920, 0.980)		0.256	0.235	30	50
RPL31_-_101618790.23-P1P2_168	RPL31_-_101618790.23-P1P2	RPL31	GGCTGCCGAGTGAGTATGGG	-14	rC:dT	0.788	(0.761, 0.814)		0.256	0.209	30	50
RPL31_-_101618790.23-P1P2_171	RPL31_-_101618790.23-P1P2	RPL31	GGCTGCTGAGTGAGTATGGG	-14	rU:dT	0.819	(0.794, 0.845)		0.256	0.186	20	50
RPL31_-_101618790.23-P1P2_174	RPL31_-_101618790.23-P1P2	RPL31	GGCTGCAAAGTGAGTATGGG	-13	rA:dC	0.475	(0.437, 0.513)		0.259	0.201	20	50
RPL31_-_101618790.23-P1P2_179	RPL31_-_101618790.23-P1P2	RPL31	GGCTGCACAGTGAGTATGGG	-13	rC:dC	0.355	(0.322, 0.388)		0.259	0.165	20	50
RPL31_-_101618790.23-P1P2_182	RPL31_-_101618790.23-P1P2	RPL31	GGCTGCATAGTGAGTATGGG	-13	rU:dC	0.452	(0.418, 0.486)		0.259	0.165	30	50
RPL31_-_101618790.23-P1P2_189	RPL31_-_101618790.23-P1P2	RPL31	GGCTGCAGGGTGAGTATGGG	-12	rG:dT	0.953	(0.925, 0.982)		0.259	0.235	20	50
RPL31_-_101618790.23-P1P2_192	RPL31_-_101618790.23-P1P2	RPL31	GGCTGCAGCGTGAGTATGGG	-12	rC:dT	0.510	(0.477, 0.544)		0.259	0.209	40	50
RPL31_-_101618790.23-P1P2_195	RPL31_-_101618790.23-P1P2	RPL31	GGCTGCAGTGTGAGTATGGG	-12	rU:dT	0.641	(0.616, 0.665)	0.534	0.259	0.186	20	40	RPL31_-_101618790.23-P1P2_08
RPL31_-_101618790.23-P1P2_198	RPL31_-_101618790.23-P1P2	RPL31	GGCTGCAGAATGAGTATGGG	-11	rA:dC	0.222	(0.188, 0.257)	0.053	0.242	0.201	30	50	RPL31_-_101618790.23-P1P2_04
RPL31_-_101618790.23-P1P2_203	RPL31_-_101618790.23-P1P2	RPL31	GGCTGCAGACTGAGTATGGG	-11	rC:dC	0.062	(0.041, 0.083)		0.242	0.165	30	50
RPL31_-_101618790.23-P1P2_206	RPL31_-_101618790.23-P1P2	RPL31	GGCTGCAGATTGAGTATGGG	-11	rU:dC	0.091	(0.067, 0.114)		0.242	0.165	40	60
RPL31_-_101618790.23-P1P2_208	RPL31_-_101618790.23-P1P2	RPL31	GGCTGCAGAGAGAGTATGGG	-10	rA:dA	0.453	(0.413, 0.492)		0.204	0.182	30	60
RPL31_-_101618790.23-P1P2_211	RPL31_-_101618790.23-P1P2	RPL31	GGCTGCAGAGGGAGTATGGG	-10	rG:dA	0.642	(0.615, 0.669)	0.552	0.204	0.200	20	50	RPL31_-_101618790.23-P1P2_05
RPL31_-_101618790.23-P1P2_214	RPL31_-_101618790.23-P1P2	RPL31	GGCTGCAGAGCGAGTATGGG	-10	rC:dA	0.497	(0.461, 0.533)		0.204	0.225	30	40
RPL31_-_101618790.23-P1P2_222	RPL31_-_101618790.23-P1P2	RPL31	GGCTGCAGAGTAAGTATGGG	-9	rA:dC	0.120	(0.101, 0.138)		0.191	0.201	30	40
RPL31_-_101618790.23-P1P2_227	RPL31_-_101618790.23-P1P2	RPL31	GGCTGCAGAGTCAGTATGGG	-9	rC:dC	0.056	(0.043, 0.069)	0.005	0.191	0.165	30	50	RPL31_-_101618790.23-P1P2_06
RPL31_-_101618790.23-P1P2_230	RPL31_-_101618790.23-P1P2	RPL31	GGCTGCAGAGTTAGTATGGG	-9	rU:dC	0.055	(0.039, 0.070)	-0.021	0.191	0.165	30	50	RPL31_-_101618790.23-P1P2_07
RPL31_-_101618790.23-P1P2_237	RPL31_-_101618790.23-P1P2	RPL31	GGCTGCAGAGTGGGTATGGG	-8	rG:dT	0.757	(0.720, 0.793)		0.181	0.235	20	20
RPL31_-_101618790.23-P1P2_240	RPL31_-_101618790.23-P1P2	RPL31	GGCTGCAGAGTGCGTATGGG	-8	rC:dT	0.218	(0.190, 0.247)		0.181	0.209	40	40
RPL31_-_101618790.23-P1P2_243	RPL31_-_101618790.23-P1P2	RPL31	GGCTGCAGAGTGTGTATGGG	-8	rU:dT	0.262	(0.231, 0.292)		0.181	0.186	30	40
RPL31_-_101618790.23-P1P2_246	RPL31_-_101618790.23-P1P2	RPL31	GGCTGCAGAGTGAATATGGG	-7	rA:dC	0.171	(0.148, 0.194)		0.120	0.201	30	40
RPL31_-_101618790.23-P1P2_251	RPL31_-_101618790.23-P1P2	RPL31	GGCTGCAGAGTGACTATGGG	-7	rC:dC	0.059	(0.048, 0.069)		0.120	0.165	30	50
RPL31_-_101618790.23-P1P2_254	RPL31_-_101618790.23-P1P2	RPL31	GGCTGCAGAGTGATTATGGG	-7	rU:dC	0.045	(0.031, 0.058)	0.018	0.120	0.165	30	50	RPL31_-_101618790.23-P1P2_14
RPL31_-_101618790.23-P1P2_256	RPL31_-_101618790.23-P1P2	RPL31	GGCTGCAGAGTGAGAATGGG	-6	rA:dA	0.224	(0.203, 0.244)		0.139	0.182	30	50
RPL31_-_101618790.23-P1P2_259	RPL31_-_101618790.23-P1P2	RPL31	GGCTGCAGAGTGAGGATGGG	-6	rG:dA	0.208	(0.193, 0.223)		0.139	0.200	20	40
RPL31_-_101618790.23-P1P2_262	RPL31_-_101618790.23-P1P2	RPL31	GGCTGCAGAGTGAGCATGGG	-6	rC:dA	0.305	(0.283, 0.327)		0.139	0.225	20	40
RPL31_-_101618790.23-P1P2_273	RPL31_-_101618790.23-P1P2	RPL31	GGCTGCAGAGTGAGTGTGGG	-5	rG:dT	0.501	(0.480, 0.522)		0.130	0.235	20	30
RPL31_-_101618790.23-P1P2_276	RPL31_-_101618790.23-P1P2	RPL31	GGCTGCAGAGTGAGTCTGGG	-5	rC:dT	0.223	(0.199, 0.247)		0.130	0.209	30	40
RPL31_-_101618790.23-P1P2_279	RPL31_-_101618790.23-P1P2	RPL31	GGCTGCAGAGTGAGTTTGGG	-5	rU:dT	0.177	(0.156, 0.198)	0.187	0.130	0.186	30	40	RPL31_-_101618790.23-P1P2_13
RPL31_-_101618790.23-P1P2_280	RPL31_-_101618790.23-P1P2	RPL31	GGCTGCAGAGTGAGTAAGGG	-4	rA:dA	0.331	(0.302, 0.360)	0.300	0.147	0.182	40	40	RPL31_-_101618790.23-P1P2_10
RPL31_-_101618790.23-P1P2_283	RPL31_-_101618790.23-P1P2	RPL31	GGCTGCAGAGTGAGTAGGGG	-4	rG:dA	0.420	(0.400, 0.440)		0.147	0.200	20	40
RPL31_-_101618790.23-P1P2_286	RPL31_-_101618790.23-P1P2	RPL31	GGCTGCAGAGTGAGTACGGG	-4	rC:dA	0.281	(0.257, 0.305)		0.147	0.225	30	50
RPL31_-_101618790.23-P1P2_294	RPL31_-_101618790.23-P1P2	RPL31	GGCTGCAGAGTGAGTATAGG	-3	rA:dC	0.061	(0.048, 0.075)		0.116	0.201	30	60
RPL31_-_101618790.23-P1P2_299	RPL31_-_101618790.23-P1P2	RPL31	GGCTGCAGAGTGAGTATCGG	-3	rC:dC	0.032	(0.019, 0.045)		0.116	0.165	40	60
RPL31_-_101618790.23-P1P2_302	RPL31_-_101618790.23-P1P2	RPL31	GGCTGCAGAGTGAGTATTGG	-3	rU:dC	0.029	(0.016, 0.041)	-0.002	0.116	0.165	30	60	RPL31_-_101618790.23-P1P2_12
RPL31_-_101618790.23-P1P2_306	RPL31_-_101618790.23-P1P2	RPL31	GGCTGCAGAGTGAGTATGAG	-2	rA:dC	0.080	(0.063, 0.096)	0.036	0.113	0.201	40	50	RPL31_-_101618790.23-P1P2_11
RPL31_-_101618790.23-P1P2_311	RPL31_-_101618790.23-P1P2	RPL31	GGCTGCAGAGTGAGTATGCG	-2	rC:dC	0.023	(0.010, 0.035)		0.113	0.165	40	40
RPL31_-_101618790.23-P1P2_314	RPL31_-_101618790.23-P1P2	RPL31	GGCTGCAGAGTGAGTATGTG	-2	rU:dC	0.031	(0.020, 0.042)		0.113	0.165	30	30
RPL31_-_101618790.23-P1P2_318	RPL31_-_101618790.23-P1P2	RPL31	GGCTGCAGAGTGAGTATGGA	-1	rA:dC	0.104	(0.086, 0.121)		0.105	0.201	30	40
RPL31_-_101618790.23-P1P2_323	RPL31_-_101618790.23-P1P2	RPL31	GGCTGCAGAGTGAGTATGGC	-1	rC:dC	0.033	(0.023, 0.044)		0.105	0.165	30	50
RPL31_-_101618790.23-P1P2_326	RPL31_-_101618790.23-P1P2	RPL31	GGCTGCAGAGTGAGTATGGT	-1	rU:dC	0.038	(0.027, 0.049)		0.105	0.165	30	50
RPL31_-_101618801.23-P1P2	RPL31_-_101618801.23-P1P2	RPL31	GAGTATGGGTGGCGGAGTCT			1.000					30	50
RPL31_-_101618801.23-P1P2_105	RPL31_-_101618801.23-P1P2	RPL31	GGGTATGGGTGGCGGAGTCT	-19	rG:dT	0.913	(0.880, 0.945)		0.260	0.235	30	50
RPL31_-_101618801.23-P1P2_108	RPL31_-_101618801.23-P1P2	RPL31	GCGTATGGGTGGCGGAGTCT	-19	rC:dT	0.859	(0.830, 0.887)		0.260	0.209	30	50
RPL31_-_101618801.23-P1P2_111	RPL31_-_101618801.23-P1P2	RPL31	GTGTATGGGTGGCGGAGTCT	-19	rU:dT	0.807	(0.778, 0.837)		0.260	0.186	40	40
RPL31_-_101618801.23-P1P2_114	RPL31_-_101618801.23-P1P2	RPL31	GAATATGGGTGGCGGAGTCT	-18	rA:dC	0.829	(0.804, 0.853)		0.218	0.201	40	50
RPL31_-_101618801.23-P1P2_119	RPL31_-_101618801.23-P1P2	RPL31	GACTATGGGTGGCGGAGTCT	-18	rC:dC	0.885	(0.860, 0.910)		0.218	0.165	30	50
RPL31_-_101618801.23-P1P2_122	RPL31_-_101618801.23-P1P2	RPL31	GATTATGGGTGGCGGAGTCT	-18	rU:dC	0.819	(0.794, 0.844)		0.218	0.165	40	60
RPL31_-_101618801.23-P1P2_124	RPL31_-_101618801.23-P1P2	RPL31	GAGAATGGGTGGCGGAGTCT	-17	rA:dA	0.852	(0.823, 0.881)		0.274	0.182	20	50
RPL31_-_101618801.23-P1P2_127	RPL31_-_101618801.23-P1P2	RPL31	GAGGATGGGTGGCGGAGTCT	-17	rG:dA	0.863	(0.836, 0.890)		0.274	0.200	30	40
RPL31_-_101618801.23-P1P2_130	RPL31_-_101618801.23-P1P2	RPL31	GAGCATGGGTGGCGGAGTCT	-17	rC:dA	0.874	(0.847, 0.901)		0.274	0.225	30	40
RPL31_-_101618801.23-P1P2_141	RPL31_-_101618801.23-P1P2	RPL31	GAGTGTGGGTGGCGGAGTCT	-16	rG:dT	0.963	(0.933, 0.993)		0.261	0.235	30	50
RPL31_-_101618801.23-P1P2_144	RPL31_-_101618801.23-P1P2	RPL31	GAGTCTGGGTGGCGGAGTCT	-16	rC:dT	0.893	(0.867, 0.920)		0.261	0.209	40	40
RPL31_-_101618801.23-P1P2_147	RPL31_-_101618801.23-P1P2	RPL31	GAGTTTGGGTGGCGGAGTCT	-16	rU:dT	0.870	(0.840, 0.900)		0.261	0.186	30	50
RPL31_-_101618801.23-P1P2_148	RPL31_-_101618801.23-P1P2	RPL31	GAGTAAGGGTGGCGGAGTCT	-15	rA:dA	0.831	(0.800, 0.861)		0.223	0.182	30	50
RPL31_-_101618801.23-P1P2_151	RPL31_-_101618801.23-P1P2	RPL31	GAGTAGGGGTGGCGGAGTCT	-15	rG:dA	0.867	(0.839, 0.895)		0.223	0.200	20	40
RPL31_-_101618801.23-P1P2_154	RPL31_-_101618801.23-P1P2	RPL31	GAGTACGGGTGGCGGAGTCT	-15	rC:dA	0.882	(0.855, 0.910)		0.223	0.225	30	50
RPL31_-_101618801.23-P1P2_162	RPL31_-_101618801.23-P1P2	RPL31	GAGTATAGGTGGCGGAGTCT	-14	rA:dC	0.812	(0.781, 0.842)		0.256	0.201	20	50
RPL31_-_101618801.23-P1P2_167	RPL31_-_101618801.23-P1P2	RPL31	GAGTATCGGTGGCGGAGTCT	-14	rC:dC	0.796	(0.761, 0.832)		0.256	0.165	30	50
RPL31_-_101618801.23-P1P2_170	RPL31_-_101618801.23-P1P2	RPL31	GAGTATTGGTGGCGGAGTCT	-14	rU:dC	0.798	(0.761, 0.836)		0.256	0.165	30	60
RPL31_-_101618801.23-P1P2_174	RPL31_-_101618801.23-P1P2	RPL31	GAGTATGAGTGGCGGAGTCT	-13	rA:dC	0.730	(0.701, 0.760)		0.259	0.201	30	50
RPL31_-_101618801.23-P1P2_179	RPL31_-_101618801.23-P1P2	RPL31	GAGTATGCGTGGCGGAGTCT	-13	rC:dC	0.608	(0.572, 0.644)		0.259	0.165	40	50
RPL31_-_101618801.23-P1P2_182	RPL31_-_101618801.23-P1P2	RPL31	GAGTATGTGTGGCGGAGTCT	-13	rU:dC	0.691	(0.660, 0.721)		0.259	0.165	40	40
RPL31_-_101618801.23-P1P2_186	RPL31_-_101618801.23-P1P2	RPL31	GAGTATGGATGGCGGAGTCT	-12	rA:dC	0.690	(0.658, 0.721)		0.259	0.201	40	50
RPL31_-_101618801.23-P1P2_191	RPL31_-_101618801.23-P1P2	RPL31	GAGTATGGCTGGCGGAGTCT	-12	rC:dC	0.473	(0.439, 0.507)		0.259	0.165	40	50
RPL31_-_101618801.23-P1P2_194	RPL31_-_101618801.23-P1P2	RPL31	GAGTATGGTTGGCGGAGTCT	-12	rU:dC	0.611	(0.578, 0.643)		0.259	0.165	30	50
RPL31_-_101618801.23-P1P2_196	RPL31_-_101618801.23-P1P2	RPL31	GAGTATGGGAGGCGGAGTCT	-11	rA:dA	0.649	(0.627, 0.672)		0.242	0.182	30	30
RPL31_-_101618801.23-P1P2_199	RPL31_-_101618801.23-P1P2	RPL31	GAGTATGGGGGGCGGAGTCT	-11	rG:dA	0.671	(0.647, 0.695)		0.242	0.200	30	40
RPL31_-_101618801.23-P1P2_202	RPL31_-_101618801.23-P1P2	RPL31	GAGTATGGGCGGCGGAGTCT	-11	rC:dA	0.664	(0.640, 0.687)		0.242	0.225	40	40
RPL31_-_101618801.23-P1P2_210	RPL31_-_101618801.23-P1P2	RPL31	GAGTATGGGTAGCGGAGTCT	-10	rA:dC	0.374	(0.348, 0.400)		0.204	0.201	30	60
RPL31_-_101618801.23-P1P2_215	RPL31_-_101618801.23-P1P2	RPL31	GAGTATGGGTCGCGGAGTCT	-10	rC:dC	0.144	(0.125, 0.163)		0.204	0.165	40	40
RPL31_-_101618801.23-P1P2_218	RPL31_-_101618801.23-P1P2	RPL31	GAGTATGGGTTGCGGAGTCT	-10	rU:dC	0.177	(0.155, 0.198)		0.204	0.165	30	60
RPL31_-_101618801.23-P1P2_222	RPL31_-_101618801.23-P1P2	RPL31	GAGTATGGGTGACGGAGTCT	-9	rA:dC	0.346	(0.316, 0.376)		0.191	0.201	30	50
RPL31_-_101618801.23-P1P2_227	RPL31_-_101618801.23-P1P2	RPL31	GAGTATGGGTGCCGGAGTCT	-9	rC:dC	0.175	(0.159, 0.192)		0.191	0.165	30	60
RPL31_-_101618801.23-P1P2_230	RPL31_-_101618801.23-P1P2	RPL31	GAGTATGGGTGTCGGAGTCT	-9	rU:dC	0.186	(0.169, 0.203)		0.191	0.165	40	40
RPL31_-_101618801.23-P1P2_233	RPL31_-_101618801.23-P1P2	RPL31	GAGTATGGGTGGAGGAGTCT	-8	rA:dG	0.329	(0.301, 0.358)		0.181	0.164	20	50
RPL31_-_101618801.23-P1P2_236	RPL31_-_101618801.23-P1P2	RPL31	GAGTATGGGTGGGGGAGTCT	-8	rG:dG	0.525	(0.503, 0.547)		0.181	0.212	20	50
RPL31_-_101618801.23-P1P2_241	RPL31_-_101618801.23-P1P2	RPL31	GAGTATGGGTGGTGGAGTCT	-8	rU:dG	0.601	(0.577, 0.625)		0.181	0.192	20	40
RPL31_-_101618801.23-P1P2_246	RPL31_-_101618801.23-P1P2	RPL31	GAGTATGGGTGGCAGAGTCT	-7	rA:dC	0.321	(0.291, 0.352)		0.120	0.201	20	50
RPL31_-_101618801.23-P1P2_251	RPL31_-_101618801.23-P1P2	RPL31	GAGTATGGGTGGCCGAGTCT	-7	rC:dC	0.102	(0.088, 0.116)		0.120	0.165	30	40
RPL31_-_101618801.23-P1P2_254	RPL31_-_101618801.23-P1P2	RPL31	GAGTATGGGTGGCTGAGTCT	-7	rU:dC	0.105	(0.091, 0.119)		0.120	0.165	30	40
RPL31_-_101618801.23-P1P2_258	RPL31_-_101618801.23-P1P2	RPL31	GAGTATGGGTGGCGAAGTCT	-6	rA:dC	0.370	(0.346, 0.394)		0.139	0.201	30	60
RPL31_-_101618801.23-P1P2_263	RPL31_-_101618801.23-P1P2	RPL31	GAGTATGGGTGGCGCAGTCT	-6	rC:dC	0.132	(0.118, 0.146)		0.139	0.165	40	40
RPL31_-_101618801.23-P1P2_266	RPL31_-_101618801.23-P1P2	RPL31	GAGTATGGGTGGCGTAGTCT	-6	rU:dC	0.152	(0.137, 0.167)		0.139	0.165	60	60
RPL31_-_101618801.23-P1P2_273	RPL31_-_101618801.23-P1P2	RPL31	GAGTATGGGTGGCGGGGTCT	-5	rG:dT	0.472	(0.456, 0.487)		0.130	0.235	30	30
RPL31_-_101618801.23-P1P2_276	RPL31_-_101618801.23-P1P2	RPL31	GAGTATGGGTGGCGGCGTCT	-5	rC:dT	0.271	(0.248, 0.294)		0.130	0.209	40	40
RPL31_-_101618801.23-P1P2_279	RPL31_-_101618801.23-P1P2	RPL31	GAGTATGGGTGGCGGTGTCT	-5	rU:dT	0.304	(0.284, 0.325)		0.130	0.186	40	40
RPL31_-_101618801.23-P1P2_282	RPL31_-_101618801.23-P1P2	RPL31	GAGTATGGGTGGCGGAATCT	-4	rA:dC	0.210	(0.190, 0.229)		0.147	0.201	40	50
RPL31_-_101618801.23-P1P2_287	RPL31_-_101618801.23-P1P2	RPL31	GAGTATGGGTGGCGGACTCT	-4	rC:dC	0.069	(0.057, 0.081)		0.147	0.165	30	50
RPL31_-_101618801.23-P1P2_290	RPL31_-_101618801.23-P1P2	RPL31	GAGTATGGGTGGCGGATTCT	-4	rU:dC	0.087	(0.074, 0.100)		0.147	0.165	40	60
RPL31_-_101618801.23-P1P2_292	RPL31_-_101618801.23-P1P2	RPL31	GAGTATGGGTGGCGGAGACT	-3	rA:dA	0.255	(0.231, 0.278)		0.116	0.182	40	50
RPL31_-_101618801.23-P1P2_295	RPL31_-_101618801.23-P1P2	RPL31	GAGTATGGGTGGCGGAGGCT	-3	rG:dA	0.314	(0.297, 0.330)		0.116	0.200	30	40
RPL31_-_101618801.23-P1P2_298	RPL31_-_101618801.23-P1P2	RPL31	GAGTATGGGTGGCGGAGCCT	-3	rC:dA	0.310	(0.290, 0.330)		0.116	0.225	30	40
RPL31_-_101618801.23-P1P2_305	RPL31_-_101618801.23-P1P2	RPL31	GAGTATGGGTGGCGGAGTAT	-2	rA:dG	0.140	(0.123, 0.157)		0.113	0.164	40	50
RPL31_-_101618801.23-P1P2_308	RPL31_-_101618801.23-P1P2	RPL31	GAGTATGGGTGGCGGAGTGT	-2	rG:dG	0.216	(0.199, 0.233)		0.113	0.212	30	60
RPL31_-_101618801.23-P1P2_313	RPL31_-_101618801.23-P1P2	RPL31	GAGTATGGGTGGCGGAGTTT	-2	rU:dG	0.210	(0.195, 0.226)		0.113	0.192	30	30
RPL31_-_101618801.23-P1P2_316	RPL31_-_101618801.23-P1P2	RPL31	GAGTATGGGTGGCGGAGTCA	-1	rA:dA	0.245	(0.220, 0.270)		0.105	0.182	30	30
RPL31_-_101618801.23-P1P2_319	RPL31_-_101618801.23-P1P2	RPL31	GAGTATGGGTGGCGGAGTCG	-1	rG:dA	0.251	(0.236, 0.266)		0.105	0.200	40	50
RPL31_-_101618801.23-P1P2_322	RPL31_-_101618801.23-P1P2	RPL31	GAGTATGGGTGGCGGAGTCC	-1	rC:dA	0.275	(0.247, 0.303)		0.105	0.225	40	50
RPL31_-_101619002.23-P1P2	RPL31_-_101619002.23-P1P2	RPL31	GCGGGTCGGAGGCATCTGAG			1.000					30	40
RPL31_-_101619002.23-P1P2_101	RPL31_-_101619002.23-P1P2	RPL31	GAGGGTCGGAGGCATCTGAG	-19	rA:dG	1.026	(0.995, 1.057)		0.260	0.164	20	40
RPL31_-_101619002.23-P1P2_104	RPL31_-_101619002.23-P1P2	RPL31	GGGGGTCGGAGGCATCTGAG	-19	rG:dG	1.013	(0.982, 1.043)		0.260	0.212	20	30
RPL31_-_101619002.23-P1P2_109	RPL31_-_101619002.23-P1P2	RPL31	GTGGGTCGGAGGCATCTGAG	-19	rU:dG	0.994	(0.964, 1.025)		0.260	0.192	30	40
RPL31_-_101619002.23-P1P2_114	RPL31_-_101619002.23-P1P2	RPL31	GCAGGTCGGAGGCATCTGAG	-18	rA:dC	0.992	(0.965, 1.019)		0.218	0.201	20	40
RPL31_-_101619002.23-P1P2_119	RPL31_-_101619002.23-P1P2	RPL31	GCCGGTCGGAGGCATCTGAG	-18	rC:dC	1.021	(0.995, 1.047)		0.218	0.165	30	30
RPL31_-_101619002.23-P1P2_122	RPL31_-_101619002.23-P1P2	RPL31	GCTGGTCGGAGGCATCTGAG	-18	rU:dC	0.976	(0.949, 1.004)		0.218	0.165	30	40
RPL31_-_101619002.23-P1P2_126	RPL31_-_101619002.23-P1P2	RPL31	GCGAGTCGGAGGCATCTGAG	-17	rA:dC	0.926	(0.902, 0.951)		0.274	0.201	20	30
RPL31_-_101619002.23-P1P2_131	RPL31_-_101619002.23-P1P2	RPL31	GCGCGTCGGAGGCATCTGAG	-17	rC:dC	0.921	(0.896, 0.946)		0.274	0.165	30	40
RPL31_-_101619002.23-P1P2_134	RPL31_-_101619002.23-P1P2	RPL31	GCGTGTCGGAGGCATCTGAG	-17	rU:dC	0.901	(0.879, 0.924)		0.274	0.165	30	40
RPL31_-_101619002.23-P1P2_138	RPL31_-_101619002.23-P1P2	RPL31	GCGGATCGGAGGCATCTGAG	-16	rA:dC	0.868	(0.840, 0.896)		0.261	0.201	30	50
RPL31_-_101619002.23-P1P2_143	RPL31_-_101619002.23-P1P2	RPL31	GCGGCTCGGAGGCATCTGAG	-16	rC:dC	0.831	(0.808, 0.854)		0.261	0.165	20	50
RPL31_-_101619002.23-P1P2_146	RPL31_-_101619002.23-P1P2	RPL31	GCGGTTCGGAGGCATCTGAG	-16	rU:dC	0.784	(0.754, 0.815)		0.261	0.165	30	50
RPL31_-_101619002.23-P1P2_148	RPL31_-_101619002.23-P1P2	RPL31	GCGGGACGGAGGCATCTGAG	-15	rA:dA	0.798	(0.765, 0.830)		0.223	0.182	20	40
RPL31_-_101619002.23-P1P2_151	RPL31_-_101619002.23-P1P2	RPL31	GCGGGGCGGAGGCATCTGAG	-15	rG:dA	0.828	(0.798, 0.857)		0.223	0.200	20	40
RPL31_-_101619002.23-P1P2_154	RPL31_-_101619002.23-P1P2	RPL31	GCGGGCCGGAGGCATCTGAG	-15	rC:dA	0.892	(0.866, 0.918)		0.223	0.225	30	30
RPL31_-_101619002.23-P1P2_161	RPL31_-_101619002.23-P1P2	RPL31	GCGGGTAGGAGGCATCTGAG	-14	rA:dG	0.743	(0.706, 0.779)		0.256	0.164	20	40
RPL31_-_101619002.23-P1P2_164	RPL31_-_101619002.23-P1P2	RPL31	GCGGGTGGGAGGCATCTGAG	-14	rG:dG	0.763	(0.733, 0.794)		0.256	0.212	30	40
RPL31_-_101619002.23-P1P2_169	RPL31_-_101619002.23-P1P2	RPL31	GCGGGTTGGAGGCATCTGAG	-14	rU:dG	0.844	(0.816, 0.872)		0.256	0.192	20	50
RPL31_-_101619002.23-P1P2_174	RPL31_-_101619002.23-P1P2	RPL31	GCGGGTCAGAGGCATCTGAG	-13	rA:dC	0.698	(0.661, 0.736)		0.259	0.201	20	30
RPL31_-_101619002.23-P1P2_179	RPL31_-_101619002.23-P1P2	RPL31	GCGGGTCCGAGGCATCTGAG	-13	rC:dC	0.541	(0.506, 0.576)		0.259	0.165	30	40
RPL31_-_101619002.23-P1P2_182	RPL31_-_101619002.23-P1P2	RPL31	GCGGGTCTGAGGCATCTGAG	-13	rU:dC	0.658	(0.622, 0.694)		0.259	0.165	30	30
RPL31_-_101619002.23-P1P2_186	RPL31_-_101619002.23-P1P2	RPL31	GCGGGTCGAAGGCATCTGAG	-12	rA:dC	0.581	(0.537, 0.625)		0.259	0.201	30	50
RPL31_-_101619002.23-P1P2_191	RPL31_-_101619002.23-P1P2	RPL31	GCGGGTCGCAGGCATCTGAG	-12	rC:dC	0.329	(0.295, 0.363)		0.259	0.165	30	50
RPL31_-_101619002.23-P1P2_194	RPL31_-_101619002.23-P1P2	RPL31	GCGGGTCGTAGGCATCTGAG	-12	rU:dC	0.487	(0.444, 0.529)		0.259	0.165	30	50
RPL31_-_101619002.23-P1P2_201	RPL31_-_101619002.23-P1P2	RPL31	GCGGGTCGGGGGCATCTGAG	-11	rG:dT	0.833	(0.809, 0.857)		0.242	0.235	30	40
RPL31_-_101619002.23-P1P2_204	RPL31_-_101619002.23-P1P2	RPL31	GCGGGTCGGCGGCATCTGAG	-11	rC:dT	0.518	(0.479, 0.556)		0.242	0.209	30	50
RPL31_-_101619002.23-P1P2_207	RPL31_-_101619002.23-P1P2	RPL31	GCGGGTCGGTGGCATCTGAG	-11	rU:dT	0.593	(0.555, 0.631)		0.242	0.186	30	40
RPL31_-_101619002.23-P1P2_210	RPL31_-_101619002.23-P1P2	RPL31	GCGGGTCGGAAGCATCTGAG	-10	rA:dC	0.209	(0.163, 0.255)		0.204	0.201	20	40
RPL31_-_101619002.23-P1P2_215	RPL31_-_101619002.23-P1P2	RPL31	GCGGGTCGGACGCATCTGAG	-10	rC:dC	0.046	(0.022, 0.070)		0.204	0.165	40	50
RPL31_-_101619002.23-P1P2_218	RPL31_-_101619002.23-P1P2	RPL31	GCGGGTCGGATGCATCTGAG	-10	rU:dC	0.059	(0.036, 0.082)		0.204	0.165	40	50
RPL31_-_101619002.23-P1P2_222	RPL31_-_101619002.23-P1P2	RPL31	GCGGGTCGGAGACATCTGAG	-9	rA:dC	0.162	(0.133, 0.192)		0.191	0.201	30	30
RPL31_-_101619002.23-P1P2_227	RPL31_-_101619002.23-P1P2	RPL31	GCGGGTCGGAGCCATCTGAG	-9	rC:dC	0.067	(0.050, 0.084)		0.191	0.165	30	40
RPL31_-_101619002.23-P1P2_230	RPL31_-_101619002.23-P1P2	RPL31	GCGGGTCGGAGTCATCTGAG	-9	rU:dC	0.057	(0.042, 0.071)		0.191	0.165	30	50
RPL31_-_101619002.23-P1P2_233	RPL31_-_101619002.23-P1P2	RPL31	GCGGGTCGGAGGAATCTGAG	-8	rA:dG	0.112	(0.088, 0.137)		0.181	0.164	30	40
RPL31_-_101619002.23-P1P2_236	RPL31_-_101619002.23-P1P2	RPL31	GCGGGTCGGAGGGATCTGAG	-8	rG:dG	0.413	(0.373, 0.453)		0.181	0.212	20	20
RPL31_-_101619002.23-P1P2_241	RPL31_-_101619002.23-P1P2	RPL31	GCGGGTCGGAGGTATCTGAG	-8	rU:dG	0.589	(0.541, 0.636)		0.181	0.192	30	40
RPL31_-_101619002.23-P1P2_249	RPL31_-_101619002.23-P1P2	RPL31	GCGGGTCGGAGGCGTCTGAG	-7	rG:dT	0.442	(0.409, 0.474)		0.120	0.235	30	40
RPL31_-_101619002.23-P1P2_252	RPL31_-_101619002.23-P1P2	RPL31	GCGGGTCGGAGGCCTCTGAG	-7	rC:dT	0.199	(0.174, 0.223)		0.120	0.209	30	40
RPL31_-_101619002.23-P1P2_255	RPL31_-_101619002.23-P1P2	RPL31	GCGGGTCGGAGGCTTCTGAG	-7	rU:dT	0.172	(0.145, 0.199)		0.120	0.186	30	40
RPL31_-_101619002.23-P1P2_256	RPL31_-_101619002.23-P1P2	RPL31	GCGGGTCGGAGGCAACTGAG	-6	rA:dA	0.185	(0.162, 0.208)		0.139	0.182	30	30
RPL31_-_101619002.23-P1P2_259	RPL31_-_101619002.23-P1P2	RPL31	GCGGGTCGGAGGCAGCTGAG	-6	rG:dA	0.145	(0.128, 0.163)		0.139	0.200	20	30
RPL31_-_101619002.23-P1P2_262	RPL31_-_101619002.23-P1P2	RPL31	GCGGGTCGGAGGCACCTGAG	-6	rC:dA	0.333	(0.308, 0.358)		0.139	0.225	30	30
RPL31_-_101619002.23-P1P2_269	RPL31_-_101619002.23-P1P2	RPL31	GCGGGTCGGAGGCATATGAG	-5	rA:dG	0.106	(0.083, 0.129)		0.130	0.164	30	50
RPL31_-_101619002.23-P1P2_272	RPL31_-_101619002.23-P1P2	RPL31	GCGGGTCGGAGGCATGTGAG	-5	rG:dG	0.156	(0.135, 0.177)		0.130	0.212	30	40
RPL31_-_101619002.23-P1P2_277	RPL31_-_101619002.23-P1P2	RPL31	GCGGGTCGGAGGCATTTGAG	-5	rU:dG	0.123	(0.101, 0.145)		0.130	0.192	40	50
RPL31_-_101619002.23-P1P2_280	RPL31_-_101619002.23-P1P2	RPL31	GCGGGTCGGAGGCATCAGAG	-4	rA:dA	0.341	(0.314, 0.368)		0.147	0.182	20	30
RPL31_-_101619002.23-P1P2_283	RPL31_-_101619002.23-P1P2	RPL31	GCGGGTCGGAGGCATCGGAG	-4	rG:dA	0.413	(0.385, 0.440)		0.147	0.200	40	40
RPL31_-_101619002.23-P1P2_286	RPL31_-_101619002.23-P1P2	RPL31	GCGGGTCGGAGGCATCCGAG	-4	rC:dA	0.334	(0.299, 0.370)		0.147	0.225	30	30
RPL31_-_101619002.23-P1P2_294	RPL31_-_101619002.23-P1P2	RPL31	GCGGGTCGGAGGCATCTAAG	-3	rA:dC	0.111	(0.094, 0.128)		0.116	0.201	30	60
RPL31_-_101619002.23-P1P2_299	RPL31_-_101619002.23-P1P2	RPL31	GCGGGTCGGAGGCATCTCAG	-3	rC:dC	0.064	(0.049, 0.078)		0.116	0.165	30	50
RPL31_-_101619002.23-P1P2_302	RPL31_-_101619002.23-P1P2	RPL31	GCGGGTCGGAGGCATCTTAG	-3	rU:dC	0.060	(0.046, 0.073)		0.116	0.165	40	40
RPL31_-_101619002.23-P1P2_309	RPL31_-_101619002.23-P1P2	RPL31	GCGGGTCGGAGGCATCTGGG	-2	rG:dT	0.498	(0.467, 0.530)		0.113	0.235	30	30
RPL31_-_101619002.23-P1P2_312	RPL31_-_101619002.23-P1P2	RPL31	GCGGGTCGGAGGCATCTGCG	-2	rC:dT	0.145	(0.115, 0.175)		0.113	0.209	40	40
RPL31_-_101619002.23-P1P2_315	RPL31_-_101619002.23-P1P2	RPL31	GCGGGTCGGAGGCATCTGTG	-2	rU:dT	0.200	(0.169, 0.230)		0.113	0.186	30	50
RPL31_-_101619002.23-P1P2_318	RPL31_-_101619002.23-P1P2	RPL31	GCGGGTCGGAGGCATCTGAA	-1	rA:dC	0.145	(0.119, 0.172)		0.105	0.201	40	60
RPL31_-_101619002.23-P1P2_323	RPL31_-_101619002.23-P1P2	RPL31	GCGGGTCGGAGGCATCTGAC	-1	rC:dC	0.057	(0.044, 0.069)		0.105	0.165	30	40
RPL31_-_101619002.23-P1P2_326	RPL31_-_101619002.23-P1P2	RPL31	GCGGGTCGGAGGCATCTGAT	-1	rU:dC	0.061	(0.047, 0.076)		0.105	0.165	30	50
RPL31_-_101619032.23-P1P2	RPL31_-_101619032.23-P1P2	RPL31	GCGCGGGTGCGTGGGCCACT			1.000					30	40
RPL31_-_101619032.23-P1P2_101	RPL31_-_101619032.23-P1P2	RPL31	GAGCGGGTGCGTGGGCCACT	-19	rA:dG	0.804	(0.761, 0.847)		0.260	0.164	20	40
RPL31_-_101619032.23-P1P2_104	RPL31_-_101619032.23-P1P2	RPL31	GGGCGGGTGCGTGGGCCACT	-19	rG:dG	0.767	(0.727, 0.806)		0.260	0.212	30	50
RPL31_-_101619032.23-P1P2_109	RPL31_-_101619032.23-P1P2	RPL31	GTGCGGGTGCGTGGGCCACT	-19	rU:dG	0.745	(0.702, 0.788)		0.260	0.192	30	50
RPL31_-_101619032.23-P1P2_114	RPL31_-_101619032.23-P1P2	RPL31	GCACGGGTGCGTGGGCCACT	-18	rA:dC	0.739	(0.704, 0.775)		0.218	0.201	30	50
RPL31_-_101619032.23-P1P2_119	RPL31_-_101619032.23-P1P2	RPL31	GCCCGGGTGCGTGGGCCACT	-18	rC:dC	0.752	(0.720, 0.784)		0.218	0.165	40	50
RPL31_-_101619032.23-P1P2_122	RPL31_-_101619032.23-P1P2	RPL31	GCTCGGGTGCGTGGGCCACT	-18	rU:dC	0.723	(0.689, 0.756)		0.218	0.165	30	40
RPL31_-_101619032.23-P1P2_125	RPL31_-_101619032.23-P1P2	RPL31	GCGAGGGTGCGTGGGCCACT	-17	rA:dG	0.743	(0.700, 0.785)		0.274	0.164	30	30
RPL31_-_101619032.23-P1P2_128	RPL31_-_101619032.23-P1P2	RPL31	GCGGGGGTGCGTGGGCCACT	-17	rG:dG	0.713	(0.677, 0.748)		0.274	0.212	30	40
RPL31_-_101619032.23-P1P2_133	RPL31_-_101619032.23-P1P2	RPL31	GCGTGGGTGCGTGGGCCACT	-17	rU:dG	0.743	(0.706, 0.780)		0.274	0.192	20	40
RPL31_-_101619032.23-P1P2_138	RPL31_-_101619032.23-P1P2	RPL31	GCGCAGGTGCGTGGGCCACT	-16	rA:dC	0.680	(0.636, 0.725)		0.261	0.201	30	50
RPL31_-_101619032.23-P1P2_143	RPL31_-_101619032.23-P1P2	RPL31	GCGCCGGTGCGTGGGCCACT	-16	rC:dC	0.673	(0.626, 0.720)		0.261	0.165	40	40
RPL31_-_101619032.23-P1P2_146	RPL31_-_101619032.23-P1P2	RPL31	GCGCTGGTGCGTGGGCCACT	-16	rU:dC	0.624	(0.580, 0.669)		0.261	0.165	30	40
RPL31_-_101619032.23-P1P2_150	RPL31_-_101619032.23-P1P2	RPL31	GCGCGAGTGCGTGGGCCACT	-15	rA:dC	0.659	(0.613, 0.705)		0.223	0.201	30	50
RPL31_-_101619032.23-P1P2_155	RPL31_-_101619032.23-P1P2	RPL31	GCGCGCGTGCGTGGGCCACT	-15	rC:dC	0.626	(0.581, 0.671)		0.223	0.165	40	40
RPL31_-_101619032.23-P1P2_158	RPL31_-_101619032.23-P1P2	RPL31	GCGCGTGTGCGTGGGCCACT	-15	rU:dC	0.658	(0.611, 0.705)		0.223	0.165	30	50
RPL31_-_101619032.23-P1P2_162	RPL31_-_101619032.23-P1P2	RPL31	GCGCGGATGCGTGGGCCACT	-14	rA:dC	0.698	(0.650, 0.746)		0.256	0.201	30	50
RPL31_-_101619032.23-P1P2_167	RPL31_-_101619032.23-P1P2	RPL31	GCGCGGCTGCGTGGGCCACT	-14	rC:dC	0.632	(0.589, 0.675)		0.256	0.165	20	50
RPL31_-_101619032.23-P1P2_170	RPL31_-_101619032.23-P1P2	RPL31	GCGCGGTTGCGTGGGCCACT	-14	rU:dC	0.656	(0.601, 0.710)		0.256	0.165	30	40
RPL31_-_101619032.23-P1P2_172	RPL31_-_101619032.23-P1P2	RPL31	GCGCGGGAGCGTGGGCCACT	-13	rA:dA	0.760	(0.718, 0.802)		0.259	0.182	30	40
RPL31_-_101619032.23-P1P2_175	RPL31_-_101619032.23-P1P2	RPL31	GCGCGGGGGCGTGGGCCACT	-13	rG:dA	0.826	(0.789, 0.862)		0.259	0.200	30	40
RPL31_-_101619032.23-P1P2_178	RPL31_-_101619032.23-P1P2	RPL31	GCGCGGGCGCGTGGGCCACT	-13	rC:dA	0.724	(0.682, 0.766)		0.259	0.225	40	50
RPL31_-_101619032.23-P1P2_186	RPL31_-_101619032.23-P1P2	RPL31	GCGCGGGTACGTGGGCCACT	-12	rA:dC	0.577	(0.540, 0.615)		0.259	0.201	40	40
RPL31_-_101619032.23-P1P2_191	RPL31_-_101619032.23-P1P2	RPL31	GCGCGGGTCCGTGGGCCACT	-12	rC:dC	0.342	(0.307, 0.377)		0.259	0.165	20	50
RPL31_-_101619032.23-P1P2_194	RPL31_-_101619032.23-P1P2	RPL31	GCGCGGGTTCGTGGGCCACT	-12	rU:dC	0.459	(0.422, 0.497)		0.259	0.165	40	60
RPL31_-_101619032.23-P1P2_197	RPL31_-_101619032.23-P1P2	RPL31	GCGCGGGTGAGTGGGCCACT	-11	rA:dG	0.603	(0.563, 0.642)		0.242	0.164	30	30
RPL31_-_101619032.23-P1P2_200	RPL31_-_101619032.23-P1P2	RPL31	GCGCGGGTGGGTGGGCCACT	-11	rG:dG	0.676	(0.645, 0.707)		0.242	0.212	30	50
RPL31_-_101619032.23-P1P2_205	RPL31_-_101619032.23-P1P2	RPL31	GCGCGGGTGTGTGGGCCACT	-11	rU:dG	0.727	(0.692, 0.762)		0.242	0.192	30	40
RPL31_-_101619032.23-P1P2_210	RPL31_-_101619032.23-P1P2	RPL31	GCGCGGGTGCATGGGCCACT	-10	rA:dC	0.294	(0.266, 0.323)		0.204	0.201	20	40
RPL31_-_101619032.23-P1P2_215	RPL31_-_101619032.23-P1P2	RPL31	GCGCGGGTGCCTGGGCCACT	-10	rC:dC	0.164	(0.145, 0.184)		0.204	0.165	20	30
RPL31_-_101619032.23-P1P2_218	RPL31_-_101619032.23-P1P2	RPL31	GCGCGGGTGCTTGGGCCACT	-10	rU:dC	0.179	(0.157, 0.200)		0.204	0.165	30	50
RPL31_-_101619032.23-P1P2_220	RPL31_-_101619032.23-P1P2	RPL31	GCGCGGGTGCGAGGGCCACT	-9	rA:dA	0.289	(0.257, 0.322)		0.191	0.182	40	40
RPL31_-_101619032.23-P1P2_223	RPL31_-_101619032.23-P1P2	RPL31	GCGCGGGTGCGGGGGCCACT	-9	rG:dA	0.489	(0.455, 0.523)		0.191	0.200	30	30
RPL31_-_101619032.23-P1P2_226	RPL31_-_101619032.23-P1P2	RPL31	GCGCGGGTGCGCGGGCCACT	-9	rC:dA	0.445	(0.405, 0.485)		0.191	0.225	40	50
RPL31_-_101619032.23-P1P2_234	RPL31_-_101619032.23-P1P2	RPL31	GCGCGGGTGCGTAGGCCACT	-8	rA:dC	0.155	(0.136, 0.174)		0.181	0.201	40	50
RPL31_-_101619032.23-P1P2_239	RPL31_-_101619032.23-P1P2	RPL31	GCGCGGGTGCGTCGGCCACT	-8	rC:dC	0.062	(0.052, 0.071)		0.181	0.165	50	50
RPL31_-_101619032.23-P1P2_242	RPL31_-_101619032.23-P1P2	RPL31	GCGCGGGTGCGTTGGCCACT	-8	rU:dC	0.064	(0.054, 0.075)		0.181	0.165	40	40
RPL31_-_101619032.23-P1P2_246	RPL31_-_101619032.23-P1P2	RPL31	GCGCGGGTGCGTGAGCCACT	-7	rA:dC	0.207	(0.182, 0.232)		0.120	0.201	40	40
RPL31_-_101619032.23-P1P2_251	RPL31_-_101619032.23-P1P2	RPL31	GCGCGGGTGCGTGCGCCACT	-7	rC:dC	0.046	(0.036, 0.056)		0.120	0.165	40	40
RPL31_-_101619032.23-P1P2_254	RPL31_-_101619032.23-P1P2	RPL31	GCGCGGGTGCGTGTGCCACT	-7	rU:dC	0.051	(0.041, 0.062)		0.120	0.165	40	50
RPL31_-_101619032.23-P1P2_258	RPL31_-_101619032.23-P1P2	RPL31	GCGCGGGTGCGTGGACCACT	-6	rA:dC	0.278	(0.250, 0.307)		0.139	0.201	40	40
RPL31_-_101619032.23-P1P2_263	RPL31_-_101619032.23-P1P2	RPL31	GCGCGGGTGCGTGGCCCACT	-6	rC:dC	0.082	(0.069, 0.095)		0.139	0.165	30	30
RPL31_-_101619032.23-P1P2_266	RPL31_-_101619032.23-P1P2	RPL31	GCGCGGGTGCGTGGTCCACT	-6	rU:dC	0.098	(0.082, 0.115)		0.139	0.165	40	40
RPL31_-_101619032.23-P1P2_269	RPL31_-_101619032.23-P1P2	RPL31	GCGCGGGTGCGTGGGACACT	-5	rA:dG	0.153	(0.127, 0.178)		0.130	0.164	30	30
RPL31_-_101619032.23-P1P2_272	RPL31_-_101619032.23-P1P2	RPL31	GCGCGGGTGCGTGGGGCACT	-5	rG:dG	0.192	(0.172, 0.212)		0.130	0.212	30	40
RPL31_-_101619032.23-P1P2_277	RPL31_-_101619032.23-P1P2	RPL31	GCGCGGGTGCGTGGGTCACT	-5	rU:dG	0.204	(0.181, 0.227)		0.130	0.192	30	30
RPL31_-_101619032.23-P1P2_281	RPL31_-_101619032.23-P1P2	RPL31	GCGCGGGTGCGTGGGCAACT	-4	rA:dG	0.139	(0.119, 0.158)		0.147	0.164	40	40
RPL31_-_101619032.23-P1P2_284	RPL31_-_101619032.23-P1P2	RPL31	GCGCGGGTGCGTGGGCGACT	-4	rG:dG	0.245	(0.228, 0.262)		0.147	0.212	30	40
RPL31_-_101619032.23-P1P2_289	RPL31_-_101619032.23-P1P2	RPL31	GCGCGGGTGCGTGGGCTACT	-4	rU:dG	0.194	(0.180, 0.208)		0.147	0.192	40	40
RPL31_-_101619032.23-P1P2_297	RPL31_-_101619032.23-P1P2	RPL31	GCGCGGGTGCGTGGGCCGCT	-3	rG:dT	0.510	(0.482, 0.538)		0.116	0.235	30	40
RPL31_-_101619032.23-P1P2_300	RPL31_-_101619032.23-P1P2	RPL31	GCGCGGGTGCGTGGGCCCCT	-3	rC:dT	0.201	(0.187, 0.215)		0.116	0.209	30	30
RPL31_-_101619032.23-P1P2_303	RPL31_-_101619032.23-P1P2	RPL31	GCGCGGGTGCGTGGGCCTCT	-3	rU:dT	0.188	(0.174, 0.202)		0.116	0.186	30	50
RPL31_-_101619032.23-P1P2_305	RPL31_-_101619032.23-P1P2	RPL31	GCGCGGGTGCGTGGGCCAAT	-2	rA:dG	0.078	(0.068, 0.088)		0.113	0.164	40	40
RPL31_-_101619032.23-P1P2_308	RPL31_-_101619032.23-P1P2	RPL31	GCGCGGGTGCGTGGGCCAGT	-2	rG:dG	0.148	(0.137, 0.159)		0.113	0.212	30	50
RPL31_-_101619032.23-P1P2_313	RPL31_-_101619032.23-P1P2	RPL31	GCGCGGGTGCGTGGGCCATT	-2	rU:dG	0.134	(0.122, 0.145)		0.113	0.192	50	60
RPL31_-_101619032.23-P1P2_316	RPL31_-_101619032.23-P1P2	RPL31	GCGCGGGTGCGTGGGCCACA	-1	rA:dA	0.164	(0.148, 0.179)		0.105	0.182	30	40
RPL31_-_101619032.23-P1P2_319	RPL31_-_101619032.23-P1P2	RPL31	GCGCGGGTGCGTGGGCCACG	-1	rG:dA	0.201	(0.187, 0.215)		0.105	0.200	30	30
RPL31_-_101619032.23-P1P2_322	RPL31_-_101619032.23-P1P2	RPL31	GCGCGGGTGCGTGGGCCACC	-1	rC:dA	0.194	(0.176, 0.211)		0.105	0.225	30	30
RPL32_-_12882797.23-P1P2	RPL32_-_12882797.23-P1P2	RPL32	GAGCCCGCAGCTCTGAATAC			1.000					30	60
RPL32_-_12882797.23-P1P2_105	RPL32_-_12882797.23-P1P2	RPL32	GGGCCCGCAGCTCTGAATAC	-19	rG:dT	0.811	(0.760, 0.861)		0.260	0.235	30	50
RPL32_-_12882797.23-P1P2_108	RPL32_-_12882797.23-P1P2	RPL32	GCGCCCGCAGCTCTGAATAC	-19	rC:dT	0.733	(0.673, 0.794)		0.260	0.209	30	60
RPL32_-_12882797.23-P1P2_111	RPL32_-_12882797.23-P1P2	RPL32	GTGCCCGCAGCTCTGAATAC	-19	rU:dT	0.664	(0.614, 0.713)		0.260	0.186	40	60
RPL32_-_12882797.23-P1P2_114	RPL32_-_12882797.23-P1P2	RPL32	GAACCCGCAGCTCTGAATAC	-18	rA:dC	0.669	(0.624, 0.715)		0.218	0.201	30	50
RPL32_-_12882797.23-P1P2_119	RPL32_-_12882797.23-P1P2	RPL32	GACCCCGCAGCTCTGAATAC	-18	rC:dC	0.742	(0.699, 0.784)		0.218	0.165	20	60
RPL32_-_12882797.23-P1P2_122	RPL32_-_12882797.23-P1P2	RPL32	GATCCCGCAGCTCTGAATAC	-18	rU:dC	0.673	(0.632, 0.713)		0.218	0.165	30	60
RPL32_-_12882797.23-P1P2_125	RPL32_-_12882797.23-P1P2	RPL32	GAGACCGCAGCTCTGAATAC	-17	rA:dG	0.529	(0.488, 0.571)		0.274	0.164	20	60
RPL32_-_12882797.23-P1P2_128	RPL32_-_12882797.23-P1P2	RPL32	GAGGCCGCAGCTCTGAATAC	-17	rG:dG	0.594	(0.550, 0.638)		0.274	0.212	30	60
RPL32_-_12882797.23-P1P2_133	RPL32_-_12882797.23-P1P2	RPL32	GAGTCCGCAGCTCTGAATAC	-17	rU:dG	0.521	(0.474, 0.568)		0.274	0.192	30	50
RPL32_-_12882797.23-P1P2_137	RPL32_-_12882797.23-P1P2	RPL32	GAGCACGCAGCTCTGAATAC	-16	rA:dG	0.359	(0.334, 0.385)		0.261	0.164	20	50
RPL32_-_12882797.23-P1P2_140	RPL32_-_12882797.23-P1P2	RPL32	GAGCGCGCAGCTCTGAATAC	-16	rG:dG	0.428	(0.394, 0.462)		0.261	0.212	30	50
RPL32_-_12882797.23-P1P2_145	RPL32_-_12882797.23-P1P2	RPL32	GAGCTCGCAGCTCTGAATAC	-16	rU:dG	0.483	(0.439, 0.527)		0.261	0.192	30	50
RPL32_-_12882797.23-P1P2_149	RPL32_-_12882797.23-P1P2	RPL32	GAGCCAGCAGCTCTGAATAC	-15	rA:dG	0.264	(0.232, 0.296)		0.223	0.164	20	50
RPL32_-_12882797.23-P1P2_152	RPL32_-_12882797.23-P1P2	RPL32	GAGCCGGCAGCTCTGAATAC	-15	rG:dG	0.395	(0.356, 0.434)		0.223	0.212	30	60
RPL32_-_12882797.23-P1P2_157	RPL32_-_12882797.23-P1P2	RPL32	GAGCCTGCAGCTCTGAATAC	-15	rU:dG	0.474	(0.436, 0.513)		0.223	0.192	30	60
RPL32_-_12882797.23-P1P2_162	RPL32_-_12882797.23-P1P2	RPL32	GAGCCCACAGCTCTGAATAC	-14	rA:dC	0.251	(0.229, 0.273)		0.256	0.201	30	50
RPL32_-_12882797.23-P1P2_167	RPL32_-_12882797.23-P1P2	RPL32	GAGCCCCCAGCTCTGAATAC	-14	rC:dC	0.152	(0.128, 0.176)		0.256	0.165	20	60
RPL32_-_12882797.23-P1P2_170	RPL32_-_12882797.23-P1P2	RPL32	GAGCCCTCAGCTCTGAATAC	-14	rU:dC	0.201	(0.176, 0.226)		0.256	0.165	30	50
RPL32_-_12882797.23-P1P2_173	RPL32_-_12882797.23-P1P2	RPL32	GAGCCCGAAGCTCTGAATAC	-13	rA:dG	0.214	(0.189, 0.238)		0.259	0.164	40	50
RPL32_-_12882797.23-P1P2_176	RPL32_-_12882797.23-P1P2	RPL32	GAGCCCGGAGCTCTGAATAC	-13	rG:dG	0.402	(0.373, 0.432)		0.259	0.212	40	60
RPL32_-_12882797.23-P1P2_181	RPL32_-_12882797.23-P1P2	RPL32	GAGCCCGTAGCTCTGAATAC	-13	rU:dG	0.447	(0.414, 0.479)		0.259	0.192	40	60
RPL32_-_12882797.23-P1P2_189	RPL32_-_12882797.23-P1P2	RPL32	GAGCCCGCGGCTCTGAATAC	-12	rG:dT	0.769	(0.738, 0.799)		0.259	0.235	40	50
RPL32_-_12882797.23-P1P2_192	RPL32_-_12882797.23-P1P2	RPL32	GAGCCCGCCGCTCTGAATAC	-12	rC:dT	0.139	(0.115, 0.163)		0.259	0.209	50	60
RPL32_-_12882797.23-P1P2_195	RPL32_-_12882797.23-P1P2	RPL32	GAGCCCGCTGCTCTGAATAC	-12	rU:dT	0.302	(0.267, 0.337)		0.259	0.186	30	50
RPL32_-_12882797.23-P1P2_198	RPL32_-_12882797.23-P1P2	RPL32	GAGCCCGCAACTCTGAATAC	-11	rA:dC	0.026	(0.011, 0.041)		0.242	0.201	30	70
RPL32_-_12882797.23-P1P2_203	RPL32_-_12882797.23-P1P2	RPL32	GAGCCCGCACCTCTGAATAC	-11	rC:dC	-0.009	(-0.022, 0.004)		0.242	0.165	30	50
RPL32_-_12882797.23-P1P2_206	RPL32_-_12882797.23-P1P2	RPL32	GAGCCCGCATCTCTGAATAC	-11	rU:dC	-0.002	(-0.016, 0.013)		0.242	0.165	40	50
RPL32_-_12882797.23-P1P2_209	RPL32_-_12882797.23-P1P2	RPL32	GAGCCCGCAGATCTGAATAC	-10	rA:dG	0.002	(-0.014, 0.019)		0.204	0.164	30	60
RPL32_-_12882797.23-P1P2_212	RPL32_-_12882797.23-P1P2	RPL32	GAGCCCGCAGGTCTGAATAC	-10	rG:dG	0.228	(0.204, 0.253)		0.204	0.212	30	60
RPL32_-_12882797.23-P1P2_217	RPL32_-_12882797.23-P1P2	RPL32	GAGCCCGCAGTTCTGAATAC	-10	rU:dG	0.232	(0.209, 0.255)		0.204	0.192	20	40
RPL32_-_12882797.23-P1P2_220	RPL32_-_12882797.23-P1P2	RPL32	GAGCCCGCAGCACTGAATAC	-9	rA:dA	-0.011	(-0.031, 0.009)		0.191	0.182	30	50
RPL32_-_12882797.23-P1P2_223	RPL32_-_12882797.23-P1P2	RPL32	GAGCCCGCAGCGCTGAATAC	-9	rG:dA	0.065	(0.045, 0.085)		0.191	0.200	40	70
RPL32_-_12882797.23-P1P2_226	RPL32_-_12882797.23-P1P2	RPL32	GAGCCCGCAGCCCTGAATAC	-9	rC:dA	0.203	(0.173, 0.233)		0.191	0.225	30	50
RPL32_-_12882797.23-P1P2_233	RPL32_-_12882797.23-P1P2	RPL32	GAGCCCGCAGCTATGAATAC	-8	rA:dG	-0.049	(-0.068, -0.030)		0.181	0.164	40	50
RPL32_-_12882797.23-P1P2_236	RPL32_-_12882797.23-P1P2	RPL32	GAGCCCGCAGCTGTGAATAC	-8	rG:dG	0.049	(0.028, 0.070)		0.181	0.212	30	50
RPL32_-_12882797.23-P1P2_241	RPL32_-_12882797.23-P1P2	RPL32	GAGCCCGCAGCTTTGAATAC	-8	rU:dG	0.077	(0.045, 0.110)		0.181	0.192	30	40
RPL32_-_12882797.23-P1P2_244	RPL32_-_12882797.23-P1P2	RPL32	GAGCCCGCAGCTCAGAATAC	-7	rA:dA	0.020	(0.003, 0.037)		0.120	0.182	30	50
RPL32_-_12882797.23-P1P2_247	RPL32_-_12882797.23-P1P2	RPL32	GAGCCCGCAGCTCGGAATAC	-7	rG:dA	0.044	(0.031, 0.056)		0.120	0.200	40	60
RPL32_-_12882797.23-P1P2_250	RPL32_-_12882797.23-P1P2	RPL32	GAGCCCGCAGCTCCGAATAC	-7	rC:dA	0.073	(0.058, 0.087)		0.120	0.225	30	50
RPL32_-_12882797.23-P1P2_258	RPL32_-_12882797.23-P1P2	RPL32	GAGCCCGCAGCTCTAAATAC	-6	rA:dC	0.051	(0.030, 0.072)		0.139	0.201	40	60
RPL32_-_12882797.23-P1P2_263	RPL32_-_12882797.23-P1P2	RPL32	GAGCCCGCAGCTCTCAATAC	-6	rC:dC	0.013	(-0.001, 0.027)		0.139	0.165	40	60
RPL32_-_12882797.23-P1P2_266	RPL32_-_12882797.23-P1P2	RPL32	GAGCCCGCAGCTCTTAATAC	-6	rU:dC	0.002	(-0.014, 0.018)		0.139	0.165	40	50
RPL32_-_12882797.23-P1P2_273	RPL32_-_12882797.23-P1P2	RPL32	GAGCCCGCAGCTCTGGATAC	-5	rG:dT	0.226	(0.197, 0.254)		0.130	0.235	40	50
RPL32_-_12882797.23-P1P2_276	RPL32_-_12882797.23-P1P2	RPL32	GAGCCCGCAGCTCTGCATAC	-5	rC:dT	0.034	(0.017, 0.051)		0.130	0.209	30	50
RPL32_-_12882797.23-P1P2_279	RPL32_-_12882797.23-P1P2	RPL32	GAGCCCGCAGCTCTGTATAC	-5	rU:dT	0.021	(0.003, 0.039)		0.130	0.186	40	50
RPL32_-_12882797.23-P1P2_285	RPL32_-_12882797.23-P1P2	RPL32	GAGCCCGCAGCTCTGAGTAC	-4	rG:dT	0.297	(0.267, 0.327)		0.147	0.235	30	60
RPL32_-_12882797.23-P1P2_288	RPL32_-_12882797.23-P1P2	RPL32	GAGCCCGCAGCTCTGACTAC	-4	rC:dT	0.013	(-0.004, 0.030)		0.147	0.209	30	50
RPL32_-_12882797.23-P1P2_291	RPL32_-_12882797.23-P1P2	RPL32	GAGCCCGCAGCTCTGATTAC	-4	rU:dT	0.012	(-0.007, 0.032)		0.147	0.186	40	40
RPL32_-_12882797.23-P1P2_292	RPL32_-_12882797.23-P1P2	RPL32	GAGCCCGCAGCTCTGAAAAC	-3	rA:dA	0.010	(-0.007, 0.027)		0.116	0.182	30	40
RPL32_-_12882797.23-P1P2_295	RPL32_-_12882797.23-P1P2	RPL32	GAGCCCGCAGCTCTGAAGAC	-3	rG:dA	0.075	(0.054, 0.095)		0.116	0.200	30	30
RPL32_-_12882797.23-P1P2_298	RPL32_-_12882797.23-P1P2	RPL32	GAGCCCGCAGCTCTGAACAC	-3	rC:dA	0.043	(0.026, 0.059)		0.116	0.225	30	50
RPL32_-_12882797.23-P1P2_309	RPL32_-_12882797.23-P1P2	RPL32	GAGCCCGCAGCTCTGAATGC	-2	rG:dT	0.214	(0.188, 0.240)		0.113	0.235	30	40
RPL32_-_12882797.23-P1P2_312	RPL32_-_12882797.23-P1P2	RPL32	GAGCCCGCAGCTCTGAATCC	-2	rC:dT	0.013	(-0.004, 0.031)		0.113	0.209	30	50
RPL32_-_12882797.23-P1P2_315	RPL32_-_12882797.23-P1P2	RPL32	GAGCCCGCAGCTCTGAATTC	-2	rU:dT	-0.001	(-0.018, 0.016)		0.113	0.186	40	40
RPL32_-_12882797.23-P1P2_317	RPL32_-_12882797.23-P1P2	RPL32	GAGCCCGCAGCTCTGAATAA	-1	rA:dG	-0.023	(-0.038, -0.008)		0.105	0.164	30	50
RPL32_-_12882797.23-P1P2_320	RPL32_-_12882797.23-P1P2	RPL32	GAGCCCGCAGCTCTGAATAG	-1	rG:dG	0.024	(0.011, 0.037)		0.105	0.212	40	50
RPL32_-_12882797.23-P1P2_325	RPL32_-_12882797.23-P1P2	RPL32	GAGCCCGCAGCTCTGAATAT	-1	rU:dG	-0.025	(-0.042, -0.009)		0.105	0.192	30	30
RPL32_-_12882840.23-P1P2	RPL32_-_12882840.23-P1P2	RPL32	GACGCAAAGCCCTATCAACT			1.000					30	70	RPL32_-_12882840.23-P1P2_00
RPL32_-_12882840.23-P1P2_105	RPL32_-_12882840.23-P1P2	RPL32	GGCGCAAAGCCCTATCAACT	-19	rG:dT	0.875	(0.841, 0.910)		0.260	0.235	30	70
RPL32_-_12882840.23-P1P2_108	RPL32_-_12882840.23-P1P2	RPL32	GCCGCAAAGCCCTATCAACT	-19	rC:dT	0.811	(0.777, 0.845)		0.260	0.209	30	60
RPL32_-_12882840.23-P1P2_111	RPL32_-_12882840.23-P1P2	RPL32	GTCGCAAAGCCCTATCAACT	-19	rU:dT	0.741	(0.705, 0.776)		0.260	0.186	40	70
RPL32_-_12882840.23-P1P2_113	RPL32_-_12882840.23-P1P2	RPL32	GAAGCAAAGCCCTATCAACT	-18	rA:dG	0.849	(0.811, 0.886)		0.218	0.164	30	60
RPL32_-_12882840.23-P1P2_116	RPL32_-_12882840.23-P1P2	RPL32	GAGGCAAAGCCCTATCAACT	-18	rG:dG	0.870	(0.832, 0.907)		0.218	0.212	30	60
RPL32_-_12882840.23-P1P2_121	RPL32_-_12882840.23-P1P2	RPL32	GATGCAAAGCCCTATCAACT	-18	rU:dG	0.828	(0.792, 0.863)		0.218	0.192	20	60
RPL32_-_12882840.23-P1P2_126	RPL32_-_12882840.23-P1P2	RPL32	GACACAAAGCCCTATCAACT	-17	rA:dC	0.741	(0.705, 0.776)		0.274	0.201	40	60
RPL32_-_12882840.23-P1P2_131	RPL32_-_12882840.23-P1P2	RPL32	GACCCAAAGCCCTATCAACT	-17	rC:dC	0.761	(0.729, 0.794)		0.274	0.165	30	60
RPL32_-_12882840.23-P1P2_134	RPL32_-_12882840.23-P1P2	RPL32	GACTCAAAGCCCTATCAACT	-17	rU:dC	0.682	(0.644, 0.721)		0.274	0.165	30	60
RPL32_-_12882840.23-P1P2_137	RPL32_-_12882840.23-P1P2	RPL32	GACGAAAAGCCCTATCAACT	-16	rA:dG	0.707	(0.659, 0.755)	0.704	0.261	0.164	40	60	RPL32_-_12882840.23-P1P2_01
RPL32_-_12882840.23-P1P2_140	RPL32_-_12882840.23-P1P2	RPL32	GACGGAAAGCCCTATCAACT	-16	rG:dG	0.777	(0.736, 0.818)		0.261	0.212	40	60
RPL32_-_12882840.23-P1P2_145	RPL32_-_12882840.23-P1P2	RPL32	GACGTAAAGCCCTATCAACT	-16	rU:dG	0.858	(0.821, 0.894)	1.029	0.261	0.192	30	60	RPL32_-_12882840.23-P1P2_03
RPL32_-_12882840.23-P1P2_153	RPL32_-_12882840.23-P1P2	RPL32	GACGCGAAGCCCTATCAACT	-15	rG:dT	1.141	(1.104, 1.177)		0.223	0.235	40	70
RPL32_-_12882840.23-P1P2_156	RPL32_-_12882840.23-P1P2	RPL32	GACGCCAAGCCCTATCAACT	-15	rC:dT	0.990	(0.962, 1.018)		0.223	0.209	30	60
RPL32_-_12882840.23-P1P2_159	RPL32_-_12882840.23-P1P2	RPL32	GACGCTAAGCCCTATCAACT	-15	rU:dT	1.003	(0.969, 1.037)		0.223	0.186	30	60
RPL32_-_12882840.23-P1P2_165	RPL32_-_12882840.23-P1P2	RPL32	GACGCAGAGCCCTATCAACT	-14	rG:dT	1.118	(1.085, 1.152)		0.256	0.235	40	70
RPL32_-_12882840.23-P1P2_168	RPL32_-_12882840.23-P1P2	RPL32	GACGCACAGCCCTATCAACT	-14	rC:dT	0.993	(0.959, 1.028)		0.256	0.209	40	60
RPL32_-_12882840.23-P1P2_171	RPL32_-_12882840.23-P1P2	RPL32	GACGCATAGCCCTATCAACT	-14	rU:dT	1.004	(0.965, 1.044)		0.256	0.186	40	60
RPL32_-_12882840.23-P1P2_177	RPL32_-_12882840.23-P1P2	RPL32	GACGCAAGGCCCTATCAACT	-13	rG:dT	1.064	(1.032, 1.096)		0.259	0.235	30	60
RPL32_-_12882840.23-P1P2_180	RPL32_-_12882840.23-P1P2	RPL32	GACGCAACGCCCTATCAACT	-13	rC:dT	0.845	(0.819, 0.871)		0.259	0.209	40	70
RPL32_-_12882840.23-P1P2_183	RPL32_-_12882840.23-P1P2	RPL32	GACGCAATGCCCTATCAACT	-13	rU:dT	0.907	(0.877, 0.937)	0.869	0.259	0.186	30	60	RPL32_-_12882840.23-P1P2_02
RPL32_-_12882840.23-P1P2_186	RPL32_-_12882840.23-P1P2	RPL32	GACGCAAAACCCTATCAACT	-12	rA:dC	0.593	(0.553, 0.632)		0.259	0.201	30	50
RPL32_-_12882840.23-P1P2_191	RPL32_-_12882840.23-P1P2	RPL32	GACGCAAACCCCTATCAACT	-12	rC:dC	0.366	(0.321, 0.411)	0.220	0.259	0.165	40	50	RPL32_-_12882840.23-P1P2_04
RPL32_-_12882840.23-P1P2_194	RPL32_-_12882840.23-P1P2	RPL32	GACGCAAATCCCTATCAACT	-12	rU:dC	0.481	(0.441, 0.521)		0.259	0.165	30	50
RPL32_-_12882840.23-P1P2_197	RPL32_-_12882840.23-P1P2	RPL32	GACGCAAAGACCTATCAACT	-11	rA:dG	0.536	(0.494, 0.579)	0.827	0.242	0.164	40	50	RPL32_-_12882840.23-P1P2_05
RPL32_-_12882840.23-P1P2_200	RPL32_-_12882840.23-P1P2	RPL32	GACGCAAAGGCCTATCAACT	-11	rG:dG	0.676	(0.641, 0.712)		0.242	0.212	40	60
RPL32_-_12882840.23-P1P2_205	RPL32_-_12882840.23-P1P2	RPL32	GACGCAAAGTCCTATCAACT	-11	rU:dG	0.779	(0.742, 0.816)	0.893	0.242	0.192	30	60	RPL32_-_12882840.23-P1P2_08
RPL32_-_12882840.23-P1P2_209	RPL32_-_12882840.23-P1P2	RPL32	GACGCAAAGCACTATCAACT	-10	rA:dG	0.110	(0.078, 0.141)	0.024	0.204	0.164	30	50	RPL32_-_12882840.23-P1P2_06
RPL32_-_12882840.23-P1P2_212	RPL32_-_12882840.23-P1P2	RPL32	GACGCAAAGCGCTATCAACT	-10	rG:dG	0.266	(0.225, 0.307)		0.204	0.212	30	70
RPL32_-_12882840.23-P1P2_217	RPL32_-_12882840.23-P1P2	RPL32	GACGCAAAGCTCTATCAACT	-10	rU:dG	0.551	(0.511, 0.592)		0.204	0.192	20	60
RPL32_-_12882840.23-P1P2_221	RPL32_-_12882840.23-P1P2	RPL32	GACGCAAAGCCATATCAACT	-9	rA:dG	0.030	(0.001, 0.059)		0.191	0.164	30	50
RPL32_-_12882840.23-P1P2_224	RPL32_-_12882840.23-P1P2	RPL32	GACGCAAAGCCGTATCAACT	-9	rG:dG	0.227	(0.182, 0.272)		0.191	0.212	40	70
RPL32_-_12882840.23-P1P2_229	RPL32_-_12882840.23-P1P2	RPL32	GACGCAAAGCCTTATCAACT	-9	rU:dG	0.465	(0.420, 0.509)		0.191	0.192	40	50
RPL32_-_12882840.23-P1P2_232	RPL32_-_12882840.23-P1P2	RPL32	GACGCAAAGCCCAATCAACT	-8	rA:dA	0.072	(0.051, 0.094)		0.181	0.182	20	50
RPL32_-_12882840.23-P1P2_235	RPL32_-_12882840.23-P1P2	RPL32	GACGCAAAGCCCGATCAACT	-8	rG:dA	0.133	(0.114, 0.152)		0.181	0.200	40	70
RPL32_-_12882840.23-P1P2_238	RPL32_-_12882840.23-P1P2	RPL32	GACGCAAAGCCCCATCAACT	-8	rC:dA	0.327	(0.298, 0.355)	0.529	0.181	0.225	30	50	RPL32_-_12882840.23-P1P2_07
RPL32_-_12882840.23-P1P2_249	RPL32_-_12882840.23-P1P2	RPL32	GACGCAAAGCCCTGTCAACT	-7	rG:dT	0.292	(0.270, 0.315)	0.354	0.120	0.235	30	60	RPL32_-_12882840.23-P1P2_13
RPL32_-_12882840.23-P1P2_252	RPL32_-_12882840.23-P1P2	RPL32	GACGCAAAGCCCTCTCAACT	-7	rC:dT	0.069	(0.048, 0.090)		0.120	0.209	30	50
RPL32_-_12882840.23-P1P2_255	RPL32_-_12882840.23-P1P2	RPL32	GACGCAAAGCCCTTTCAACT	-7	rU:dT	0.060	(0.039, 0.080)	-0.021	0.120	0.186	30	50	RPL32_-_12882840.23-P1P2_14
RPL32_-_12882840.23-P1P2_256	RPL32_-_12882840.23-P1P2	RPL32	GACGCAAAGCCCTAACAACT	-6	rA:dA	0.072	(0.050, 0.094)		0.139	0.182	30	60
RPL32_-_12882840.23-P1P2_259	RPL32_-_12882840.23-P1P2	RPL32	GACGCAAAGCCCTAGCAACT	-6	rG:dA	0.052	(0.037, 0.067)		0.139	0.200	30	40
RPL32_-_12882840.23-P1P2_262	RPL32_-_12882840.23-P1P2	RPL32	GACGCAAAGCCCTACCAACT	-6	rC:dA	0.169	(0.152, 0.185)	-0.057	0.139	0.225	30	60	RPL32_-_12882840.23-P1P2_10
RPL32_-_12882840.23-P1P2_269	RPL32_-_12882840.23-P1P2	RPL32	GACGCAAAGCCCTATAAACT	-5	rA:dG	0.010	(-0.010, 0.031)		0.130	0.164	30	60
RPL32_-_12882840.23-P1P2_272	RPL32_-_12882840.23-P1P2	RPL32	GACGCAAAGCCCTATGAACT	-5	rG:dG	0.048	(0.026, 0.070)		0.130	0.212	40	40
RPL32_-_12882840.23-P1P2_277	RPL32_-_12882840.23-P1P2	RPL32	GACGCAAAGCCCTATTAACT	-5	rU:dG	0.046	(0.023, 0.069)		0.130	0.192	40	50
RPL32_-_12882840.23-P1P2_285	RPL32_-_12882840.23-P1P2	RPL32	GACGCAAAGCCCTATCGACT	-4	rG:dT	0.434	(0.413, 0.455)		0.147	0.235	40	70
RPL32_-_12882840.23-P1P2_288	RPL32_-_12882840.23-P1P2	RPL32	GACGCAAAGCCCTATCCACT	-4	rC:dT	0.122	(0.101, 0.143)		0.147	0.209	30	50
RPL32_-_12882840.23-P1P2_291	RPL32_-_12882840.23-P1P2	RPL32	GACGCAAAGCCCTATCTACT	-4	rU:dT	0.095	(0.075, 0.116)		0.147	0.186	40	60
RPL32_-_12882840.23-P1P2_297	RPL32_-_12882840.23-P1P2	RPL32	GACGCAAAGCCCTATCAGCT	-3	rG:dT	0.468	(0.442, 0.495)		0.116	0.235	30	50
RPL32_-_12882840.23-P1P2_300	RPL32_-_12882840.23-P1P2	RPL32	GACGCAAAGCCCTATCACCT	-3	rC:dT	0.122	(0.099, 0.145)		0.116	0.209	30	50
RPL32_-_12882840.23-P1P2_303	RPL32_-_12882840.23-P1P2	RPL32	GACGCAAAGCCCTATCATCT	-3	rU:dT	0.110	(0.088, 0.132)		0.116	0.186	30	50
RPL32_-_12882840.23-P1P2_305	RPL32_-_12882840.23-P1P2	RPL32	GACGCAAAGCCCTATCAAAT	-2	rA:dG	0.013	(-0.004, 0.030)	-0.065	0.113	0.164	40	40	RPL32_-_12882840.23-P1P2_11
RPL32_-_12882840.23-P1P2_308	RPL32_-_12882840.23-P1P2	RPL32	GACGCAAAGCCCTATCAAGT	-2	rG:dG	0.066	(0.050, 0.082)	0.006	0.113	0.212	30	50	RPL32_-_12882840.23-P1P2_12
RPL32_-_12882840.23-P1P2_313	RPL32_-_12882840.23-P1P2	RPL32	GACGCAAAGCCCTATCAATT	-2	rU:dG	0.048	(0.027, 0.068)		0.113	0.192	30	60
RPL32_-_12882840.23-P1P2_316	RPL32_-_12882840.23-P1P2	RPL32	GACGCAAAGCCCTATCAACA	-1	rA:dA	0.067	(0.048, 0.085)		0.105	0.182	40	50
RPL32_-_12882840.23-P1P2_319	RPL32_-_12882840.23-P1P2	RPL32	GACGCAAAGCCCTATCAACG	-1	rG:dA	0.112	(0.096, 0.127)		0.105	0.200	60	60
RPL32_-_12882840.23-P1P2_322	RPL32_-_12882840.23-P1P2	RPL32	GACGCAAAGCCCTATCAACC	-1	rC:dA	0.115	(0.096, 0.134)		0.105	0.225	30	50
RPL32_-_12882999.23-P1P2	RPL32_-_12882999.23-P1P2	RPL32	GGGATTAACACTTACCGAGA			1.000					50	50
RPL32_-_12882999.23-P1P2_102	RPL32_-_12882999.23-P1P2	RPL32	GAGATTAACACTTACCGAGA	-19	rA:dC	0.388	(0.339, 0.437)		0.260	0.201	40	60
RPL32_-_12882999.23-P1P2_107	RPL32_-_12882999.23-P1P2	RPL32	GCGATTAACACTTACCGAGA	-19	rC:dC	0.436	(0.378, 0.495)		0.260	0.165	40	60
RPL32_-_12882999.23-P1P2_110	RPL32_-_12882999.23-P1P2	RPL32	GTGATTAACACTTACCGAGA	-19	rU:dC	0.428	(0.379, 0.476)		0.260	0.165	40	60
RPL32_-_12882999.23-P1P2_114	RPL32_-_12882999.23-P1P2	RPL32	GGAATTAACACTTACCGAGA	-18	rA:dC	0.334	(0.284, 0.385)		0.218	0.201	40	50
RPL32_-_12882999.23-P1P2_119	RPL32_-_12882999.23-P1P2	RPL32	GGCATTAACACTTACCGAGA	-18	rC:dC	0.439	(0.390, 0.488)		0.218	0.165	40	40
RPL32_-_12882999.23-P1P2_122	RPL32_-_12882999.23-P1P2	RPL32	GGTATTAACACTTACCGAGA	-18	rU:dC	0.397	(0.353, 0.441)		0.218	0.165	40	50
RPL32_-_12882999.23-P1P2_129	RPL32_-_12882999.23-P1P2	RPL32	GGGGTTAACACTTACCGAGA	-17	rG:dT	0.548	(0.498, 0.597)		0.274	0.235	40	50
RPL32_-_12882999.23-P1P2_132	RPL32_-_12882999.23-P1P2	RPL32	GGGCTTAACACTTACCGAGA	-17	rC:dT	0.373	(0.341, 0.405)		0.274	0.209	40	50
RPL32_-_12882999.23-P1P2_135	RPL32_-_12882999.23-P1P2	RPL32	GGGTTTAACACTTACCGAGA	-17	rU:dT	0.265	(0.228, 0.302)		0.274	0.186	40	40
RPL32_-_12882999.23-P1P2_136	RPL32_-_12882999.23-P1P2	RPL32	GGGAATAACACTTACCGAGA	-16	rA:dA	0.198	(0.166, 0.230)		0.261	0.182	40	50
RPL32_-_12882999.23-P1P2_139	RPL32_-_12882999.23-P1P2	RPL32	GGGAGTAACACTTACCGAGA	-16	rG:dA	0.358	(0.317, 0.400)		0.261	0.200	40	40
RPL32_-_12882999.23-P1P2_142	RPL32_-_12882999.23-P1P2	RPL32	GGGACTAACACTTACCGAGA	-16	rC:dA	0.291	(0.250, 0.332)		0.261	0.225	40	50
RPL32_-_12882999.23-P1P2_148	RPL32_-_12882999.23-P1P2	RPL32	GGGATAAACACTTACCGAGA	-15	rA:dA	0.133	(0.107, 0.159)		0.223	0.182	50	60
RPL32_-_12882999.23-P1P2_151	RPL32_-_12882999.23-P1P2	RPL32	GGGATGAACACTTACCGAGA	-15	rG:dA	0.264	(0.228, 0.301)		0.223	0.200	50	60
RPL32_-_12882999.23-P1P2_154	RPL32_-_12882999.23-P1P2	RPL32	GGGATCAACACTTACCGAGA	-15	rC:dA	0.207	(0.171, 0.244)		0.223	0.225	50	60
RPL32_-_12882999.23-P1P2_165	RPL32_-_12882999.23-P1P2	RPL32	GGGATTGACACTTACCGAGA	-14	rG:dT	0.408	(0.350, 0.467)		0.256	0.235	40	60
RPL32_-_12882999.23-P1P2_168	RPL32_-_12882999.23-P1P2	RPL32	GGGATTCACACTTACCGAGA	-14	rC:dT	0.161	(0.134, 0.187)		0.256	0.209	50	60
RPL32_-_12882999.23-P1P2_171	RPL32_-_12882999.23-P1P2	RPL32	GGGATTTACACTTACCGAGA	-14	rU:dT	0.145	(0.121, 0.169)		0.256	0.186	50	60
RPL32_-_12882999.23-P1P2_177	RPL32_-_12882999.23-P1P2	RPL32	GGGATTAGCACTTACCGAGA	-13	rG:dT	0.427	(0.374, 0.481)		0.259	0.235	40	60
RPL32_-_12882999.23-P1P2_180	RPL32_-_12882999.23-P1P2	RPL32	GGGATTACCACTTACCGAGA	-13	rC:dT	0.094	(0.075, 0.113)		0.259	0.209	40	60
RPL32_-_12882999.23-P1P2_183	RPL32_-_12882999.23-P1P2	RPL32	GGGATTATCACTTACCGAGA	-13	rU:dT	0.132	(0.108, 0.156)		0.259	0.186	50	60
RPL32_-_12882999.23-P1P2_185	RPL32_-_12882999.23-P1P2	RPL32	GGGATTAAAACTTACCGAGA	-12	rA:dG	0.020	(0.009, 0.031)		0.259	0.164	50	70
RPL32_-_12882999.23-P1P2_188	RPL32_-_12882999.23-P1P2	RPL32	GGGATTAAGACTTACCGAGA	-12	rG:dG	0.114	(0.094, 0.134)		0.259	0.212	40	60
RPL32_-_12882999.23-P1P2_193	RPL32_-_12882999.23-P1P2	RPL32	GGGATTAATACTTACCGAGA	-12	rU:dG	0.109	(0.089, 0.130)		0.259	0.192	40	60
RPL32_-_12882999.23-P1P2_201	RPL32_-_12882999.23-P1P2	RPL32	GGGATTAACGCTTACCGAGA	-11	rG:dT	0.283	(0.246, 0.320)		0.242	0.235	50	70
RPL32_-_12882999.23-P1P2_204	RPL32_-_12882999.23-P1P2	RPL32	GGGATTAACCCTTACCGAGA	-11	rC:dT	0.027	(0.014, 0.040)		0.242	0.209	30	50
RPL32_-_12882999.23-P1P2_207	RPL32_-_12882999.23-P1P2	RPL32	GGGATTAACTCTTACCGAGA	-11	rU:dT	0.025	(0.014, 0.036)		0.242	0.186	40	70
RPL32_-_12882999.23-P1P2_209	RPL32_-_12882999.23-P1P2	RPL32	GGGATTAACAATTACCGAGA	-10	rA:dG	-0.028	(-0.039, -0.018)		0.204	0.164	50	60
RPL32_-_12882999.23-P1P2_212	RPL32_-_12882999.23-P1P2	RPL32	GGGATTAACAGTTACCGAGA	-10	rG:dG	0.040	(0.031, 0.049)		0.204	0.212	40	50
RPL32_-_12882999.23-P1P2_217	RPL32_-_12882999.23-P1P2	RPL32	GGGATTAACATTTACCGAGA	-10	rU:dG	0.049	(0.038, 0.061)		0.204	0.192	30	60
RPL32_-_12882999.23-P1P2_220	RPL32_-_12882999.23-P1P2	RPL32	GGGATTAACACATACCGAGA	-9	rA:dA	-0.024	(-0.036, -0.012)		0.191	0.182	30	60
RPL32_-_12882999.23-P1P2_223	RPL32_-_12882999.23-P1P2	RPL32	GGGATTAACACGTACCGAGA	-9	rG:dA	0.027	(0.015, 0.039)		0.191	0.200	50	60
RPL32_-_12882999.23-P1P2_226	RPL32_-_12882999.23-P1P2	RPL32	GGGATTAACACCTACCGAGA	-9	rC:dA	0.048	(0.036, 0.061)		0.191	0.225	50	60
RPL32_-_12882999.23-P1P2_232	RPL32_-_12882999.23-P1P2	RPL32	GGGATTAACACTAACCGAGA	-8	rA:dA	-0.021	(-0.033, -0.009)		0.181	0.182	40	50
RPL32_-_12882999.23-P1P2_235	RPL32_-_12882999.23-P1P2	RPL32	GGGATTAACACTGACCGAGA	-8	rG:dA	0.027	(0.016, 0.038)		0.181	0.200	50	50
RPL32_-_12882999.23-P1P2_238	RPL32_-_12882999.23-P1P2	RPL32	GGGATTAACACTCACCGAGA	-8	rC:dA	0.041	(0.027, 0.055)		0.181	0.225	30	30
RPL32_-_12882999.23-P1P2_249	RPL32_-_12882999.23-P1P2	RPL32	GGGATTAACACTTGCCGAGA	-7	rG:dT	0.041	(0.031, 0.052)		0.120	0.235	40	40
RPL32_-_12882999.23-P1P2_252	RPL32_-_12882999.23-P1P2	RPL32	GGGATTAACACTTCCCGAGA	-7	rC:dT	-0.004	(-0.015, 0.006)		0.120	0.209	50	60
RPL32_-_12882999.23-P1P2_255	RPL32_-_12882999.23-P1P2	RPL32	GGGATTAACACTTTCCGAGA	-7	rU:dT	-0.024	(-0.035, -0.012)		0.120	0.186	30	40
RPL32_-_12882999.23-P1P2_257	RPL32_-_12882999.23-P1P2	RPL32	GGGATTAACACTTAACGAGA	-6	rA:dG	-0.021	(-0.032, -0.010)		0.139	0.164	40	50
RPL32_-_12882999.23-P1P2_260	RPL32_-_12882999.23-P1P2	RPL32	GGGATTAACACTTAGCGAGA	-6	rG:dG	-0.010	(-0.021, 0.000)		0.139	0.212	50	50
RPL32_-_12882999.23-P1P2_265	RPL32_-_12882999.23-P1P2	RPL32	GGGATTAACACTTATCGAGA	-6	rU:dG	-0.022	(-0.033, -0.011)		0.139	0.192	40	60
RPL32_-_12882999.23-P1P2_269	RPL32_-_12882999.23-P1P2	RPL32	GGGATTAACACTTACAGAGA	-5	rA:dG	-0.027	(-0.039, -0.015)		0.130	0.164	30	50
RPL32_-_12882999.23-P1P2_272	RPL32_-_12882999.23-P1P2	RPL32	GGGATTAACACTTACGGAGA	-5	rG:dG	-0.003	(-0.014, 0.008)		0.130	0.212	30	50
RPL32_-_12882999.23-P1P2_277	RPL32_-_12882999.23-P1P2	RPL32	GGGATTAACACTTACTGAGA	-5	rU:dG	-0.025	(-0.038, -0.012)		0.130	0.192	30	50
RPL32_-_12882999.23-P1P2_282	RPL32_-_12882999.23-P1P2	RPL32	GGGATTAACACTTACCAAGA	-4	rA:dC	-0.022	(-0.034, -0.010)		0.147	0.201	30	50
RPL32_-_12882999.23-P1P2_287	RPL32_-_12882999.23-P1P2	RPL32	GGGATTAACACTTACCCAGA	-4	rC:dC	-0.015	(-0.026, -0.004)		0.147	0.165	40	40
RPL32_-_12882999.23-P1P2_290	RPL32_-_12882999.23-P1P2	RPL32	GGGATTAACACTTACCTAGA	-4	rU:dC	-0.018	(-0.030, -0.006)		0.147	0.165	30	50
RPL32_-_12882999.23-P1P2_297	RPL32_-_12882999.23-P1P2	RPL32	GGGATTAACACTTACCGGGA	-3	rG:dT	0.242	(0.215, 0.268)		0.116	0.235	40	50
RPL32_-_12882999.23-P1P2_300	RPL32_-_12882999.23-P1P2	RPL32	GGGATTAACACTTACCGCGA	-3	rC:dT	0.001	(-0.009, 0.011)		0.116	0.209	30	40
RPL32_-_12882999.23-P1P2_303	RPL32_-_12882999.23-P1P2	RPL32	GGGATTAACACTTACCGTGA	-3	rU:dT	0.009	(-0.002, 0.020)		0.116	0.186	30	30
RPL32_-_12882999.23-P1P2_306	RPL32_-_12882999.23-P1P2	RPL32	GGGATTAACACTTACCGAAA	-2	rA:dC	-0.016	(-0.026, -0.005)		0.113	0.201	40	50
RPL32_-_12882999.23-P1P2_311	RPL32_-_12882999.23-P1P2	RPL32	GGGATTAACACTTACCGACA	-2	rC:dC	-0.005	(-0.015, 0.005)		0.113	0.165	40	60
RPL32_-_12882999.23-P1P2_314	RPL32_-_12882999.23-P1P2	RPL32	GGGATTAACACTTACCGATA	-2	rU:dC	-0.006	(-0.016, 0.004)		0.113	0.165	40	50
RPL32_-_12882999.23-P1P2_321	RPL32_-_12882999.23-P1P2	RPL32	GGGATTAACACTTACCGAGG	-1	rG:dT	0.100	(0.089, 0.111)		0.105	0.235	40	60
RPL32_-_12882999.23-P1P2_324	RPL32_-_12882999.23-P1P2	RPL32	GGGATTAACACTTACCGAGC	-1	rC:dT	-0.005	(-0.015, 0.005)		0.105	0.209	30	60
RPL32_-_12882999.23-P1P2_327	RPL32_-_12882999.23-P1P2	RPL32	GGGATTAACACTTACCGAGT	-1	rU:dT	-0.002	(-0.011, 0.007)		0.105	0.186	50	60
RPL32_-_12883061.23-P1P2	RPL32_-_12883061.23-P1P2	RPL32	GAAGGGACGGTGGCGCGCAA			1.000					50	50
RPL32_-_12883061.23-P1P2_105	RPL32_-_12883061.23-P1P2	RPL32	GGAGGGACGGTGGCGCGCAA	-19	rG:dT	0.762	(0.723, 0.801)		0.260	0.235	40	40
RPL32_-_12883061.23-P1P2_108	RPL32_-_12883061.23-P1P2	RPL32	GCAGGGACGGTGGCGCGCAA	-19	rC:dT	0.730	(0.688, 0.771)		0.260	0.209	40	50
RPL32_-_12883061.23-P1P2_111	RPL32_-_12883061.23-P1P2	RPL32	GTAGGGACGGTGGCGCGCAA	-19	rU:dT	0.723	(0.685, 0.762)		0.260	0.186	50	50
RPL32_-_12883061.23-P1P2_117	RPL32_-_12883061.23-P1P2	RPL32	GAGGGGACGGTGGCGCGCAA	-18	rG:dT	0.839	(0.800, 0.877)		0.218	0.235	40	50
RPL32_-_12883061.23-P1P2_120	RPL32_-_12883061.23-P1P2	RPL32	GACGGGACGGTGGCGCGCAA	-18	rC:dT	0.794	(0.751, 0.838)		0.218	0.209	50	50
RPL32_-_12883061.23-P1P2_123	RPL32_-_12883061.23-P1P2	RPL32	GATGGGACGGTGGCGCGCAA	-18	rU:dT	0.734	(0.697, 0.771)		0.218	0.186	40	40
RPL32_-_12883061.23-P1P2_126	RPL32_-_12883061.23-P1P2	RPL32	GAAAGGACGGTGGCGCGCAA	-17	rA:dC	0.594	(0.559, 0.630)		0.274	0.201	50	50
RPL32_-_12883061.23-P1P2_131	RPL32_-_12883061.23-P1P2	RPL32	GAACGGACGGTGGCGCGCAA	-17	rC:dC	0.657	(0.622, 0.693)		0.274	0.165	60	60
RPL32_-_12883061.23-P1P2_134	RPL32_-_12883061.23-P1P2	RPL32	GAATGGACGGTGGCGCGCAA	-17	rU:dC	0.575	(0.539, 0.612)		0.274	0.165	50	50
RPL32_-_12883061.23-P1P2_138	RPL32_-_12883061.23-P1P2	RPL32	GAAGAGACGGTGGCGCGCAA	-16	rA:dC	0.562	(0.526, 0.597)		0.261	0.201	50	60
RPL32_-_12883061.23-P1P2_143	RPL32_-_12883061.23-P1P2	RPL32	GAAGCGACGGTGGCGCGCAA	-16	rC:dC	0.527	(0.489, 0.565)		0.261	0.165	60	60
RPL32_-_12883061.23-P1P2_146	RPL32_-_12883061.23-P1P2	RPL32	GAAGTGACGGTGGCGCGCAA	-16	rU:dC	0.473	(0.435, 0.512)		0.261	0.165	50	60
RPL32_-_12883061.23-P1P2_150	RPL32_-_12883061.23-P1P2	RPL32	GAAGGAACGGTGGCGCGCAA	-15	rA:dC	0.573	(0.535, 0.611)		0.223	0.201	50	60
RPL32_-_12883061.23-P1P2_155	RPL32_-_12883061.23-P1P2	RPL32	GAAGGCACGGTGGCGCGCAA	-15	rC:dC	0.551	(0.501, 0.600)		0.223	0.165	40	50
RPL32_-_12883061.23-P1P2_158	RPL32_-_12883061.23-P1P2	RPL32	GAAGGTACGGTGGCGCGCAA	-15	rU:dC	0.590	(0.542, 0.638)		0.223	0.165	50	60
RPL32_-_12883061.23-P1P2_165	RPL32_-_12883061.23-P1P2	RPL32	GAAGGGGCGGTGGCGCGCAA	-14	rG:dT	0.810	(0.783, 0.838)		0.256	0.235	40	40
RPL32_-_12883061.23-P1P2_168	RPL32_-_12883061.23-P1P2	RPL32	GAAGGGCCGGTGGCGCGCAA	-14	rC:dT	0.720	(0.685, 0.755)		0.256	0.209	50	50
RPL32_-_12883061.23-P1P2_171	RPL32_-_12883061.23-P1P2	RPL32	GAAGGGTCGGTGGCGCGCAA	-14	rU:dT	0.754	(0.719, 0.788)		0.256	0.186	50	50
RPL32_-_12883061.23-P1P2_173	RPL32_-_12883061.23-P1P2	RPL32	GAAGGGAAGGTGGCGCGCAA	-13	rA:dG	0.569	(0.535, 0.602)		0.259	0.164	40	60
RPL32_-_12883061.23-P1P2_176	RPL32_-_12883061.23-P1P2	RPL32	GAAGGGAGGGTGGCGCGCAA	-13	rG:dG	0.669	(0.638, 0.701)		0.259	0.212	50	60
RPL32_-_12883061.23-P1P2_181	RPL32_-_12883061.23-P1P2	RPL32	GAAGGGATGGTGGCGCGCAA	-13	rU:dG	0.707	(0.679, 0.735)		0.259	0.192	40	50
RPL32_-_12883061.23-P1P2_186	RPL32_-_12883061.23-P1P2	RPL32	GAAGGGACAGTGGCGCGCAA	-12	rA:dC	0.403	(0.364, 0.441)		0.259	0.201	40	40
RPL32_-_12883061.23-P1P2_191	RPL32_-_12883061.23-P1P2	RPL32	GAAGGGACCGTGGCGCGCAA	-12	rC:dC	0.214	(0.179, 0.250)		0.259	0.165	60	60
RPL32_-_12883061.23-P1P2_194	RPL32_-_12883061.23-P1P2	RPL32	GAAGGGACTGTGGCGCGCAA	-12	rU:dC	0.333	(0.293, 0.373)		0.259	0.165	50	70
RPL32_-_12883061.23-P1P2_198	RPL32_-_12883061.23-P1P2	RPL32	GAAGGGACGATGGCGCGCAA	-11	rA:dC	0.279	(0.244, 0.314)		0.242	0.201	50	60
RPL32_-_12883061.23-P1P2_203	RPL32_-_12883061.23-P1P2	RPL32	GAAGGGACGCTGGCGCGCAA	-11	rC:dC	0.077	(0.056, 0.097)		0.242	0.165	40	40
RPL32_-_12883061.23-P1P2_206	RPL32_-_12883061.23-P1P2	RPL32	GAAGGGACGTTGGCGCGCAA	-11	rU:dC	0.152	(0.117, 0.187)		0.242	0.165	50	60
RPL32_-_12883061.23-P1P2_208	RPL32_-_12883061.23-P1P2	RPL32	GAAGGGACGGAGGCGCGCAA	-10	rA:dA	0.309	(0.268, 0.349)		0.204	0.182	50	50
RPL32_-_12883061.23-P1P2_211	RPL32_-_12883061.23-P1P2	RPL32	GAAGGGACGGGGGCGCGCAA	-10	rG:dA	0.477	(0.447, 0.507)		0.204	0.200	40	40
RPL32_-_12883061.23-P1P2_214	RPL32_-_12883061.23-P1P2	RPL32	GAAGGGACGGCGGCGCGCAA	-10	rC:dA	0.388	(0.346, 0.430)		0.204	0.225	40	40
RPL32_-_12883061.23-P1P2_222	RPL32_-_12883061.23-P1P2	RPL32	GAAGGGACGGTAGCGCGCAA	-9	rA:dC	0.089	(0.063, 0.115)		0.191	0.201	40	40
RPL32_-_12883061.23-P1P2_227	RPL32_-_12883061.23-P1P2	RPL32	GAAGGGACGGTCGCGCGCAA	-9	rC:dC	0.022	(0.006, 0.037)		0.191	0.165	60	60
RPL32_-_12883061.23-P1P2_230	RPL32_-_12883061.23-P1P2	RPL32	GAAGGGACGGTTGCGCGCAA	-9	rU:dC	0.031	(0.014, 0.048)		0.191	0.165	50	70
RPL32_-_12883061.23-P1P2_234	RPL32_-_12883061.23-P1P2	RPL32	GAAGGGACGGTGACGCGCAA	-8	rA:dC	0.112	(0.083, 0.140)		0.181	0.201	50	50
RPL32_-_12883061.23-P1P2_239	RPL32_-_12883061.23-P1P2	RPL32	GAAGGGACGGTGCCGCGCAA	-8	rC:dC	0.048	(0.034, 0.062)		0.181	0.165	30	30
RPL32_-_12883061.23-P1P2_242	RPL32_-_12883061.23-P1P2	RPL32	GAAGGGACGGTGTCGCGCAA	-8	rU:dC	0.032	(0.017, 0.046)		0.181	0.165	50	50
RPL32_-_12883061.23-P1P2_245	RPL32_-_12883061.23-P1P2	RPL32	GAAGGGACGGTGGAGCGCAA	-7	rA:dG	0.091	(0.072, 0.110)		0.120	0.164	40	50
RPL32_-_12883061.23-P1P2_248	RPL32_-_12883061.23-P1P2	RPL32	GAAGGGACGGTGGGGCGCAA	-7	rG:dG	0.160	(0.141, 0.178)		0.120	0.212	40	40
RPL32_-_12883061.23-P1P2_253	RPL32_-_12883061.23-P1P2	RPL32	GAAGGGACGGTGGTGCGCAA	-7	rU:dG	0.142	(0.116, 0.169)		0.120	0.192	30	70
RPL32_-_12883061.23-P1P2_258	RPL32_-_12883061.23-P1P2	RPL32	GAAGGGACGGTGGCACGCAA	-6	rA:dC	0.188	(0.161, 0.214)		0.139	0.201	40	50
RPL32_-_12883061.23-P1P2_263	RPL32_-_12883061.23-P1P2	RPL32	GAAGGGACGGTGGCCCGCAA	-6	rC:dC	0.092	(0.075, 0.109)		0.139	0.165	30	60
RPL32_-_12883061.23-P1P2_266	RPL32_-_12883061.23-P1P2	RPL32	GAAGGGACGGTGGCTCGCAA	-6	rU:dC	0.066	(0.051, 0.081)		0.139	0.165	40	60
RPL32_-_12883061.23-P1P2_269	RPL32_-_12883061.23-P1P2	RPL32	GAAGGGACGGTGGCGAGCAA	-5	rA:dG	0.100	(0.077, 0.122)		0.130	0.164	30	50
RPL32_-_12883061.23-P1P2_272	RPL32_-_12883061.23-P1P2	RPL32	GAAGGGACGGTGGCGGGCAA	-5	rG:dG	0.173	(0.153, 0.192)		0.130	0.212	30	40
RPL32_-_12883061.23-P1P2_277	RPL32_-_12883061.23-P1P2	RPL32	GAAGGGACGGTGGCGTGCAA	-5	rU:dG	0.136	(0.115, 0.158)		0.130	0.192	40	60
RPL32_-_12883061.23-P1P2_282	RPL32_-_12883061.23-P1P2	RPL32	GAAGGGACGGTGGCGCACAA	-4	rA:dC	0.070	(0.054, 0.086)		0.147	0.201	40	50
RPL32_-_12883061.23-P1P2_287	RPL32_-_12883061.23-P1P2	RPL32	GAAGGGACGGTGGCGCCCAA	-4	rC:dC	0.030	(0.018, 0.041)		0.147	0.165	30	30
RPL32_-_12883061.23-P1P2_290	RPL32_-_12883061.23-P1P2	RPL32	GAAGGGACGGTGGCGCTCAA	-4	rU:dC	0.028	(0.014, 0.042)		0.147	0.165	40	60
RPL32_-_12883061.23-P1P2_293	RPL32_-_12883061.23-P1P2	RPL32	GAAGGGACGGTGGCGCGAAA	-3	rA:dG	0.047	(0.030, 0.064)		0.116	0.164	40	40
RPL32_-_12883061.23-P1P2_296	RPL32_-_12883061.23-P1P2	RPL32	GAAGGGACGGTGGCGCGGAA	-3	rG:dG	0.147	(0.127, 0.167)		0.116	0.212	30	30
RPL32_-_12883061.23-P1P2_301	RPL32_-_12883061.23-P1P2	RPL32	GAAGGGACGGTGGCGCGTAA	-3	rU:dG	0.115	(0.096, 0.134)		0.116	0.192	50	60
RPL32_-_12883061.23-P1P2_309	RPL32_-_12883061.23-P1P2	RPL32	GAAGGGACGGTGGCGCGCGA	-2	rG:dT	0.335	(0.309, 0.361)		0.113	0.235	40	40
RPL32_-_12883061.23-P1P2_312	RPL32_-_12883061.23-P1P2	RPL32	GAAGGGACGGTGGCGCGCCA	-2	rC:dT	0.092	(0.074, 0.109)		0.113	0.209	40	50
RPL32_-_12883061.23-P1P2_315	RPL32_-_12883061.23-P1P2	RPL32	GAAGGGACGGTGGCGCGCTA	-2	rU:dT	0.095	(0.076, 0.115)		0.113	0.186	40	40
RPL32_-_12883061.23-P1P2_321	RPL32_-_12883061.23-P1P2	RPL32	GAAGGGACGGTGGCGCGCAG	-1	rG:dT	0.284	(0.261, 0.308)		0.105	0.235	40	40
RPL32_-_12883061.23-P1P2_324	RPL32_-_12883061.23-P1P2	RPL32	GAAGGGACGGTGGCGCGCAC	-1	rC:dT	0.066	(0.048, 0.084)		0.105	0.209	30	50
RPL32_-_12883061.23-P1P2_327	RPL32_-_12883061.23-P1P2	RPL32	GAAGGGACGGTGGCGCGCAT	-1	rU:dT	0.080	(0.064, 0.096)		0.105	0.186	40	50
RPL32_-_12883069.23-P1P2	RPL32_-_12883069.23-P1P2	RPL32	GGTGGCGCGCAAGGGCTGAT			1.000					30	60
RPL32_-_12883069.23-P1P2_102	RPL32_-_12883069.23-P1P2	RPL32	GATGGCGCGCAAGGGCTGAT	-19	rA:dC	0.874	(0.844, 0.904)		0.260	0.201	20	60
RPL32_-_12883069.23-P1P2_107	RPL32_-_12883069.23-P1P2	RPL32	GCTGGCGCGCAAGGGCTGAT	-19	rC:dC	0.833	(0.804, 0.862)		0.260	0.165	30	50
RPL32_-_12883069.23-P1P2_110	RPL32_-_12883069.23-P1P2	RPL32	GTTGGCGCGCAAGGGCTGAT	-19	rU:dC	0.801	(0.773, 0.829)		0.260	0.165	30	60
RPL32_-_12883069.23-P1P2_112	RPL32_-_12883069.23-P1P2	RPL32	GGAGGCGCGCAAGGGCTGAT	-18	rA:dA	0.880	(0.847, 0.912)		0.218	0.182	30	50
RPL32_-_12883069.23-P1P2_115	RPL32_-_12883069.23-P1P2	RPL32	GGGGGCGCGCAAGGGCTGAT	-18	rG:dA	0.886	(0.851, 0.921)		0.218	0.200	20	60
RPL32_-_12883069.23-P1P2_118	RPL32_-_12883069.23-P1P2	RPL32	GGCGGCGCGCAAGGGCTGAT	-18	rC:dA	0.886	(0.846, 0.926)		0.218	0.225	20	60
RPL32_-_12883069.23-P1P2_126	RPL32_-_12883069.23-P1P2	RPL32	GGTAGCGCGCAAGGGCTGAT	-17	rA:dC	0.710	(0.667, 0.753)		0.274	0.201	30	50
RPL32_-_12883069.23-P1P2_131	RPL32_-_12883069.23-P1P2	RPL32	GGTCGCGCGCAAGGGCTGAT	-17	rC:dC	0.675	(0.634, 0.717)		0.274	0.165	20	50
RPL32_-_12883069.23-P1P2_134	RPL32_-_12883069.23-P1P2	RPL32	GGTTGCGCGCAAGGGCTGAT	-17	rU:dC	0.611	(0.570, 0.652)		0.274	0.165	30	60
RPL32_-_12883069.23-P1P2_138	RPL32_-_12883069.23-P1P2	RPL32	GGTGACGCGCAAGGGCTGAT	-16	rA:dC	0.665	(0.621, 0.710)		0.261	0.201	30	60
RPL32_-_12883069.23-P1P2_143	RPL32_-_12883069.23-P1P2	RPL32	GGTGCCGCGCAAGGGCTGAT	-16	rC:dC	0.641	(0.599, 0.684)		0.261	0.165	20	50
RPL32_-_12883069.23-P1P2_146	RPL32_-_12883069.23-P1P2	RPL32	GGTGTCGCGCAAGGGCTGAT	-16	rU:dC	0.578	(0.529, 0.627)		0.261	0.165	30	50
RPL32_-_12883069.23-P1P2_149	RPL32_-_12883069.23-P1P2	RPL32	GGTGGAGCGCAAGGGCTGAT	-15	rA:dG	0.723	(0.680, 0.766)		0.223	0.164	20	60
RPL32_-_12883069.23-P1P2_152	RPL32_-_12883069.23-P1P2	RPL32	GGTGGGGCGCAAGGGCTGAT	-15	rG:dG	0.794	(0.761, 0.826)		0.223	0.212	30	50
RPL32_-_12883069.23-P1P2_157	RPL32_-_12883069.23-P1P2	RPL32	GGTGGTGCGCAAGGGCTGAT	-15	rU:dG	0.900	(0.868, 0.933)		0.223	0.192	30	50
RPL32_-_12883069.23-P1P2_162	RPL32_-_12883069.23-P1P2	RPL32	GGTGGCACGCAAGGGCTGAT	-14	rA:dC	0.677	(0.627, 0.726)		0.256	0.201	40	60
RPL32_-_12883069.23-P1P2_167	RPL32_-_12883069.23-P1P2	RPL32	GGTGGCCCGCAAGGGCTGAT	-14	rC:dC	0.544	(0.490, 0.598)		0.256	0.165	40	60
RPL32_-_12883069.23-P1P2_170	RPL32_-_12883069.23-P1P2	RPL32	GGTGGCTCGCAAGGGCTGAT	-14	rU:dC	0.612	(0.556, 0.667)		0.256	0.165	30	50
RPL32_-_12883069.23-P1P2_173	RPL32_-_12883069.23-P1P2	RPL32	GGTGGCGAGCAAGGGCTGAT	-13	rA:dG	0.686	(0.645, 0.727)		0.259	0.164	30	60
RPL32_-_12883069.23-P1P2_176	RPL32_-_12883069.23-P1P2	RPL32	GGTGGCGGGCAAGGGCTGAT	-13	rG:dG	0.764	(0.734, 0.795)		0.259	0.212	30	50
RPL32_-_12883069.23-P1P2_181	RPL32_-_12883069.23-P1P2	RPL32	GGTGGCGTGCAAGGGCTGAT	-13	rU:dG	0.809	(0.776, 0.843)		0.259	0.192	20	60
RPL32_-_12883069.23-P1P2_186	RPL32_-_12883069.23-P1P2	RPL32	GGTGGCGCACAAGGGCTGAT	-12	rA:dC	0.534	(0.482, 0.585)		0.259	0.201	30	60
RPL32_-_12883069.23-P1P2_191	RPL32_-_12883069.23-P1P2	RPL32	GGTGGCGCCCAAGGGCTGAT	-12	rC:dC	0.290	(0.246, 0.334)		0.259	0.165	30	40
RPL32_-_12883069.23-P1P2_194	RPL32_-_12883069.23-P1P2	RPL32	GGTGGCGCTCAAGGGCTGAT	-12	rU:dC	0.442	(0.389, 0.495)		0.259	0.165	30	60
RPL32_-_12883069.23-P1P2_197	RPL32_-_12883069.23-P1P2	RPL32	GGTGGCGCGAAAGGGCTGAT	-11	rA:dG	0.516	(0.469, 0.564)		0.242	0.164	30	50
RPL32_-_12883069.23-P1P2_200	RPL32_-_12883069.23-P1P2	RPL32	GGTGGCGCGGAAGGGCTGAT	-11	rG:dG	0.669	(0.633, 0.705)		0.242	0.212	30	50
RPL32_-_12883069.23-P1P2_205	RPL32_-_12883069.23-P1P2	RPL32	GGTGGCGCGTAAGGGCTGAT	-11	rU:dG	0.733	(0.695, 0.772)		0.242	0.192	40	60
RPL32_-_12883069.23-P1P2_213	RPL32_-_12883069.23-P1P2	RPL32	GGTGGCGCGCGAGGGCTGAT	-10	rG:dT	0.765	(0.732, 0.798)		0.204	0.235	40	40
RPL32_-_12883069.23-P1P2_216	RPL32_-_12883069.23-P1P2	RPL32	GGTGGCGCGCCAGGGCTGAT	-10	rC:dT	0.405	(0.364, 0.447)		0.204	0.209	30	50
RPL32_-_12883069.23-P1P2_219	RPL32_-_12883069.23-P1P2	RPL32	GGTGGCGCGCTAGGGCTGAT	-10	rU:dT	0.465	(0.421, 0.508)		0.204	0.186	50	50
RPL32_-_12883069.23-P1P2_225	RPL32_-_12883069.23-P1P2	RPL32	GGTGGCGCGCAGGGGCTGAT	-9	rG:dT	0.757	(0.725, 0.790)		0.191	0.235	20	50
RPL32_-_12883069.23-P1P2_228	RPL32_-_12883069.23-P1P2	RPL32	GGTGGCGCGCACGGGCTGAT	-9	rC:dT	0.352	(0.312, 0.391)		0.191	0.209	40	50
RPL32_-_12883069.23-P1P2_231	RPL32_-_12883069.23-P1P2	RPL32	GGTGGCGCGCATGGGCTGAT	-9	rU:dT	0.389	(0.342, 0.435)		0.191	0.186	30	40
RPL32_-_12883069.23-P1P2_234	RPL32_-_12883069.23-P1P2	RPL32	GGTGGCGCGCAAAGGCTGAT	-8	rA:dC	0.091	(0.071, 0.110)		0.181	0.201	40	60
RPL32_-_12883069.23-P1P2_239	RPL32_-_12883069.23-P1P2	RPL32	GGTGGCGCGCAACGGCTGAT	-8	rC:dC	0.037	(0.027, 0.047)		0.181	0.165	50	50
RPL32_-_12883069.23-P1P2_242	RPL32_-_12883069.23-P1P2	RPL32	GGTGGCGCGCAATGGCTGAT	-8	rU:dC	0.034	(0.023, 0.045)		0.181	0.165	50	60
RPL32_-_12883069.23-P1P2_246	RPL32_-_12883069.23-P1P2	RPL32	GGTGGCGCGCAAGAGCTGAT	-7	rA:dC	0.135	(0.113, 0.158)		0.120	0.201	40	60
RPL32_-_12883069.23-P1P2_251	RPL32_-_12883069.23-P1P2	RPL32	GGTGGCGCGCAAGCGCTGAT	-7	rC:dC	0.020	(0.011, 0.029)		0.120	0.165	20	60
RPL32_-_12883069.23-P1P2_254	RPL32_-_12883069.23-P1P2	RPL32	GGTGGCGCGCAAGTGCTGAT	-7	rU:dC	0.022	(0.010, 0.033)		0.120	0.165	30	40
RPL32_-_12883069.23-P1P2_258	RPL32_-_12883069.23-P1P2	RPL32	GGTGGCGCGCAAGGACTGAT	-6	rA:dC	0.260	(0.222, 0.298)		0.139	0.201	40	50
RPL32_-_12883069.23-P1P2_263	RPL32_-_12883069.23-P1P2	RPL32	GGTGGCGCGCAAGGCCTGAT	-6	rC:dC	0.064	(0.050, 0.079)		0.139	0.165	30	30
RPL32_-_12883069.23-P1P2_266	RPL32_-_12883069.23-P1P2	RPL32	GGTGGCGCGCAAGGTCTGAT	-6	rU:dC	0.069	(0.054, 0.085)		0.139	0.165	40	50
RPL32_-_12883069.23-P1P2_269	RPL32_-_12883069.23-P1P2	RPL32	GGTGGCGCGCAAGGGATGAT	-5	rA:dG	0.140	(0.116, 0.164)		0.130	0.164	30	50
RPL32_-_12883069.23-P1P2_272	RPL32_-_12883069.23-P1P2	RPL32	GGTGGCGCGCAAGGGGTGAT	-5	rG:dG	0.208	(0.186, 0.230)		0.130	0.212	30	50
RPL32_-_12883069.23-P1P2_277	RPL32_-_12883069.23-P1P2	RPL32	GGTGGCGCGCAAGGGTTGAT	-5	rU:dG	0.168	(0.147, 0.190)		0.130	0.192	30	50
RPL32_-_12883069.23-P1P2_280	RPL32_-_12883069.23-P1P2	RPL32	GGTGGCGCGCAAGGGCAGAT	-4	rA:dA	0.266	(0.232, 0.300)		0.147	0.182	40	40
RPL32_-_12883069.23-P1P2_283	RPL32_-_12883069.23-P1P2	RPL32	GGTGGCGCGCAAGGGCGGAT	-4	rG:dA	0.372	(0.341, 0.403)		0.147	0.200	40	40
RPL32_-_12883069.23-P1P2_286	RPL32_-_12883069.23-P1P2	RPL32	GGTGGCGCGCAAGGGCCGAT	-4	rC:dA	0.229	(0.196, 0.262)		0.147	0.225	40	50
RPL32_-_12883069.23-P1P2_294	RPL32_-_12883069.23-P1P2	RPL32	GGTGGCGCGCAAGGGCTAAT	-3	rA:dC	0.080	(0.067, 0.093)		0.116	0.201	40	50
RPL32_-_12883069.23-P1P2_299	RPL32_-_12883069.23-P1P2	RPL32	GGTGGCGCGCAAGGGCTCAT	-3	rC:dC	0.055	(0.045, 0.065)		0.116	0.165	30	60
RPL32_-_12883069.23-P1P2_302	RPL32_-_12883069.23-P1P2	RPL32	GGTGGCGCGCAAGGGCTTAT	-3	rU:dC	0.055	(0.044, 0.066)		0.116	0.165	30	40
RPL32_-_12883069.23-P1P2_309	RPL32_-_12883069.23-P1P2	RPL32	GGTGGCGCGCAAGGGCTGGT	-2	rG:dT	0.431	(0.405, 0.458)		0.113	0.235	30	40
RPL32_-_12883069.23-P1P2_312	RPL32_-_12883069.23-P1P2	RPL32	GGTGGCGCGCAAGGGCTGCT	-2	rC:dT	0.110	(0.092, 0.127)		0.113	0.209	30	40
RPL32_-_12883069.23-P1P2_315	RPL32_-_12883069.23-P1P2	RPL32	GGTGGCGCGCAAGGGCTGTT	-2	rU:dT	0.144	(0.121, 0.166)		0.113	0.186	30	50
RPL32_-_12883069.23-P1P2_316	RPL32_-_12883069.23-P1P2	RPL32	GGTGGCGCGCAAGGGCTGAA	-1	rA:dA	0.163	(0.138, 0.189)		0.105	0.182	40	40
RPL32_-_12883069.23-P1P2_319	RPL32_-_12883069.23-P1P2	RPL32	GGTGGCGCGCAAGGGCTGAG	-1	rG:dA	0.215	(0.196, 0.235)		0.105	0.200	30	40
RPL32_-_12883069.23-P1P2_322	RPL32_-_12883069.23-P1P2	RPL32	GGTGGCGCGCAAGGGCTGAC	-1	rC:dA	0.171	(0.147, 0.194)		0.105	0.225	40	40
RPL34_+_109541796.23-P1P2	RPL34_+_109541796.23-P1P2	RPL34	GTCCTCGGATGGCAGCCGAT			1.000					40	50
RPL34_+_109541796.23-P1P2_100	RPL34_+_109541796.23-P1P2	RPL34	GACCTCGGATGGCAGCCGAT	-19	rA:dA	0.787	(0.740, 0.835)		0.260	0.182	40	40
RPL34_+_109541796.23-P1P2_103	RPL34_+_109541796.23-P1P2	RPL34	GGCCTCGGATGGCAGCCGAT	-19	rG:dA	0.851	(0.803, 0.898)		0.260	0.200	50	50
RPL34_+_109541796.23-P1P2_106	RPL34_+_109541796.23-P1P2	RPL34	GCCCTCGGATGGCAGCCGAT	-19	rC:dA	0.683	(0.640, 0.726)		0.260	0.225	50	50
RPL34_+_109541796.23-P1P2_113	RPL34_+_109541796.23-P1P2	RPL34	GTACTCGGATGGCAGCCGAT	-18	rA:dG	0.791	(0.751, 0.832)		0.218	0.164	40	50
RPL34_+_109541796.23-P1P2_116	RPL34_+_109541796.23-P1P2	RPL34	GTGCTCGGATGGCAGCCGAT	-18	rG:dG	0.835	(0.795, 0.875)		0.218	0.212	30	40
RPL34_+_109541796.23-P1P2_121	RPL34_+_109541796.23-P1P2	RPL34	GTTCTCGGATGGCAGCCGAT	-18	rU:dG	0.658	(0.614, 0.703)		0.218	0.192	40	50
RPL34_+_109541796.23-P1P2_125	RPL34_+_109541796.23-P1P2	RPL34	GTCATCGGATGGCAGCCGAT	-17	rA:dG	0.521	(0.474, 0.567)		0.274	0.164	40	60
RPL34_+_109541796.23-P1P2_128	RPL34_+_109541796.23-P1P2	RPL34	GTCGTCGGATGGCAGCCGAT	-17	rG:dG	0.645	(0.599, 0.691)		0.274	0.212	30	50
RPL34_+_109541796.23-P1P2_133	RPL34_+_109541796.23-P1P2	RPL34	GTCTTCGGATGGCAGCCGAT	-17	rU:dG	0.492	(0.439, 0.545)		0.274	0.192	40	60
RPL34_+_109541796.23-P1P2_136	RPL34_+_109541796.23-P1P2	RPL34	GTCCACGGATGGCAGCCGAT	-16	rA:dA	0.500	(0.460, 0.540)		0.261	0.182	30	60
RPL34_+_109541796.23-P1P2_139	RPL34_+_109541796.23-P1P2	RPL34	GTCCGCGGATGGCAGCCGAT	-16	rG:dA	0.604	(0.565, 0.644)		0.261	0.200	40	60
RPL34_+_109541796.23-P1P2_142	RPL34_+_109541796.23-P1P2	RPL34	GTCCCCGGATGGCAGCCGAT	-16	rC:dA	0.602	(0.559, 0.645)		0.261	0.225	40	50
RPL34_+_109541796.23-P1P2_149	RPL34_+_109541796.23-P1P2	RPL34	GTCCTAGGATGGCAGCCGAT	-15	rA:dG	0.267	(0.235, 0.299)		0.223	0.164	40	50
RPL34_+_109541796.23-P1P2_152	RPL34_+_109541796.23-P1P2	RPL34	GTCCTGGGATGGCAGCCGAT	-15	rG:dG	0.396	(0.352, 0.439)		0.223	0.212	30	40
RPL34_+_109541796.23-P1P2_157	RPL34_+_109541796.23-P1P2	RPL34	GTCCTTGGATGGCAGCCGAT	-15	rU:dG	0.421	(0.374, 0.469)		0.223	0.192	40	50
RPL34_+_109541796.23-P1P2_162	RPL34_+_109541796.23-P1P2	RPL34	GTCCTCAGATGGCAGCCGAT	-14	rA:dC	0.177	(0.153, 0.200)		0.256	0.201	40	60
RPL34_+_109541796.23-P1P2_167	RPL34_+_109541796.23-P1P2	RPL34	GTCCTCCGATGGCAGCCGAT	-14	rC:dC	0.128	(0.106, 0.150)		0.256	0.165	40	60
RPL34_+_109541796.23-P1P2_170	RPL34_+_109541796.23-P1P2	RPL34	GTCCTCTGATGGCAGCCGAT	-14	rU:dC	0.141	(0.120, 0.161)		0.256	0.165	50	60
RPL34_+_109541796.23-P1P2_174	RPL34_+_109541796.23-P1P2	RPL34	GTCCTCGAATGGCAGCCGAT	-13	rA:dC	0.114	(0.096, 0.132)		0.259	0.201	40	60
RPL34_+_109541796.23-P1P2_179	RPL34_+_109541796.23-P1P2	RPL34	GTCCTCGCATGGCAGCCGAT	-13	rC:dC	0.061	(0.044, 0.077)		0.259	0.165	50	60
RPL34_+_109541796.23-P1P2_182	RPL34_+_109541796.23-P1P2	RPL34	GTCCTCGTATGGCAGCCGAT	-13	rU:dC	0.114	(0.092, 0.136)		0.259	0.165	50	60
RPL34_+_109541796.23-P1P2_189	RPL34_+_109541796.23-P1P2	RPL34	GTCCTCGGGTGGCAGCCGAT	-12	rG:dT	0.657	(0.620, 0.693)		0.259	0.235	40	50
RPL34_+_109541796.23-P1P2_192	RPL34_+_109541796.23-P1P2	RPL34	GTCCTCGGCTGGCAGCCGAT	-12	rC:dT	0.146	(0.116, 0.176)		0.259	0.209	30	30
RPL34_+_109541796.23-P1P2_195	RPL34_+_109541796.23-P1P2	RPL34	GTCCTCGGTTGGCAGCCGAT	-12	rU:dT	0.223	(0.190, 0.255)		0.259	0.186	50	50
RPL34_+_109541796.23-P1P2_196	RPL34_+_109541796.23-P1P2	RPL34	GTCCTCGGAAGGCAGCCGAT	-11	rA:dA	0.133	(0.108, 0.158)		0.242	0.182	40	50
RPL34_+_109541796.23-P1P2_199	RPL34_+_109541796.23-P1P2	RPL34	GTCCTCGGAGGGCAGCCGAT	-11	rG:dA	0.361	(0.329, 0.393)		0.242	0.200	50	60
RPL34_+_109541796.23-P1P2_202	RPL34_+_109541796.23-P1P2	RPL34	GTCCTCGGACGGCAGCCGAT	-11	rC:dA	0.162	(0.138, 0.187)		0.242	0.225	60	60
RPL34_+_109541796.23-P1P2_210	RPL34_+_109541796.23-P1P2	RPL34	GTCCTCGGATAGCAGCCGAT	-10	rA:dC	-0.008	(-0.019, 0.003)		0.204	0.201	50	70
RPL34_+_109541796.23-P1P2_215	RPL34_+_109541796.23-P1P2	RPL34	GTCCTCGGATCGCAGCCGAT	-10	rC:dC	-0.017	(-0.027, -0.006)		0.204	0.165	50	50
RPL34_+_109541796.23-P1P2_218	RPL34_+_109541796.23-P1P2	RPL34	GTCCTCGGATTGCAGCCGAT	-10	rU:dC	-0.014	(-0.024, -0.004)		0.204	0.165	40	60
RPL34_+_109541796.23-P1P2_222	RPL34_+_109541796.23-P1P2	RPL34	GTCCTCGGATGACAGCCGAT	-9	rA:dC	0.007	(-0.004, 0.017)		0.191	0.201	40	60
RPL34_+_109541796.23-P1P2_227	RPL34_+_109541796.23-P1P2	RPL34	GTCCTCGGATGCCAGCCGAT	-9	rC:dC	0.007	(-0.001, 0.014)		0.191	0.165	40	60
RPL34_+_109541796.23-P1P2_230	RPL34_+_109541796.23-P1P2	RPL34	GTCCTCGGATGTCAGCCGAT	-9	rU:dC	0.003	(-0.005, 0.012)		0.191	0.165	60	60
RPL34_+_109541796.23-P1P2_233	RPL34_+_109541796.23-P1P2	RPL34	GTCCTCGGATGGAAGCCGAT	-8	rA:dG	-0.004	(-0.015, 0.008)		0.181	0.164	40	40
RPL34_+_109541796.23-P1P2_236	RPL34_+_109541796.23-P1P2	RPL34	GTCCTCGGATGGGAGCCGAT	-8	rG:dG	0.137	(0.117, 0.156)		0.181	0.212	40	60
RPL34_+_109541796.23-P1P2_241	RPL34_+_109541796.23-P1P2	RPL34	GTCCTCGGATGGTAGCCGAT	-8	rU:dG	0.158	(0.135, 0.180)		0.181	0.192	60	60
RPL34_+_109541796.23-P1P2_249	RPL34_+_109541796.23-P1P2	RPL34	GTCCTCGGATGGCGGCCGAT	-7	rG:dT	0.156	(0.141, 0.172)		0.120	0.235	40	40
RPL34_+_109541796.23-P1P2_252	RPL34_+_109541796.23-P1P2	RPL34	GTCCTCGGATGGCCGCCGAT	-7	rC:dT	0.027	(0.015, 0.039)		0.120	0.209	50	50
RPL34_+_109541796.23-P1P2_255	RPL34_+_109541796.23-P1P2	RPL34	GTCCTCGGATGGCTGCCGAT	-7	rU:dT	0.014	(0.004, 0.024)		0.120	0.186	40	60
RPL34_+_109541796.23-P1P2_258	RPL34_+_109541796.23-P1P2	RPL34	GTCCTCGGATGGCAACCGAT	-6	rA:dC	0.065	(0.055, 0.075)		0.139	0.201	50	70
RPL34_+_109541796.23-P1P2_263	RPL34_+_109541796.23-P1P2	RPL34	GTCCTCGGATGGCACCCGAT	-6	rC:dC	0.035	(0.025, 0.044)		0.139	0.165	50	70
RPL34_+_109541796.23-P1P2_266	RPL34_+_109541796.23-P1P2	RPL34	GTCCTCGGATGGCATCCGAT	-6	rU:dC	0.026	(0.019, 0.033)		0.139	0.165	40	70
RPL34_+_109541796.23-P1P2_269	RPL34_+_109541796.23-P1P2	RPL34	GTCCTCGGATGGCAGACGAT	-5	rA:dG	0.019	(0.010, 0.028)		0.130	0.164	40	50
RPL34_+_109541796.23-P1P2_272	RPL34_+_109541796.23-P1P2	RPL34	GTCCTCGGATGGCAGGCGAT	-5	rG:dG	0.054	(0.044, 0.064)		0.130	0.212	40	50
RPL34_+_109541796.23-P1P2_277	RPL34_+_109541796.23-P1P2	RPL34	GTCCTCGGATGGCAGTCGAT	-5	rU:dG	0.038	(0.027, 0.048)		0.130	0.192	50	50
RPL34_+_109541796.23-P1P2_281	RPL34_+_109541796.23-P1P2	RPL34	GTCCTCGGATGGCAGCAGAT	-4	rA:dG	0.040	(0.029, 0.052)		0.147	0.164	30	50
RPL34_+_109541796.23-P1P2_284	RPL34_+_109541796.23-P1P2	RPL34	GTCCTCGGATGGCAGCGGAT	-4	rG:dG	0.112	(0.097, 0.127)		0.147	0.212	50	50
RPL34_+_109541796.23-P1P2_289	RPL34_+_109541796.23-P1P2	RPL34	GTCCTCGGATGGCAGCTGAT	-4	rU:dG	0.062	(0.048, 0.077)		0.147	0.192	40	50
RPL34_+_109541796.23-P1P2_294	RPL34_+_109541796.23-P1P2	RPL34	GTCCTCGGATGGCAGCCAAT	-3	rA:dC	0.024	(0.015, 0.034)		0.116	0.201	30	40
RPL34_+_109541796.23-P1P2_299	RPL34_+_109541796.23-P1P2	RPL34	GTCCTCGGATGGCAGCCCAT	-3	rC:dC	0.036	(0.028, 0.044)		0.116	0.165	30	50
RPL34_+_109541796.23-P1P2_302	RPL34_+_109541796.23-P1P2	RPL34	GTCCTCGGATGGCAGCCTAT	-3	rU:dC	0.028	(0.019, 0.037)		0.116	0.165	40	50
RPL34_+_109541796.23-P1P2_309	RPL34_+_109541796.23-P1P2	RPL34	GTCCTCGGATGGCAGCCGGT	-2	rG:dT	0.233	(0.211, 0.254)		0.113	0.235	40	60
RPL34_+_109541796.23-P1P2_312	RPL34_+_109541796.23-P1P2	RPL34	GTCCTCGGATGGCAGCCGCT	-2	rC:dT	0.041	(0.032, 0.050)		0.113	0.209	30	50
RPL34_+_109541796.23-P1P2_315	RPL34_+_109541796.23-P1P2	RPL34	GTCCTCGGATGGCAGCCGTT	-2	rU:dT	0.051	(0.039, 0.063)		0.113	0.186	40	50
RPL34_+_109541796.23-P1P2_316	RPL34_+_109541796.23-P1P2	RPL34	GTCCTCGGATGGCAGCCGAA	-1	rA:dA	0.050	(0.040, 0.061)		0.105	0.182	40	40
RPL34_+_109541796.23-P1P2_319	RPL34_+_109541796.23-P1P2	RPL34	GTCCTCGGATGGCAGCCGAG	-1	rG:dA	0.094	(0.083, 0.106)		0.105	0.200	30	50
RPL34_+_109541796.23-P1P2_322	RPL34_+_109541796.23-P1P2	RPL34	GTCCTCGGATGGCAGCCGAC	-1	rC:dA	0.055	(0.045, 0.066)		0.105	0.225	30	60
RPL34_+_109541928.23-P1P2	RPL34_+_109541928.23-P1P2	RPL34	GGAGGTGCCACCAGGAACAA			1.000					30	40
RPL34_+_109541928.23-P1P2_102	RPL34_+_109541928.23-P1P2	RPL34	GAAGGTGCCACCAGGAACAA	-19	rA:dC	0.821	(0.772, 0.870)		0.260	0.201	20	50
RPL34_+_109541928.23-P1P2_107	RPL34_+_109541928.23-P1P2	RPL34	GCAGGTGCCACCAGGAACAA	-19	rC:dC	0.769	(0.720, 0.819)		0.260	0.165	30	40
RPL34_+_109541928.23-P1P2_110	RPL34_+_109541928.23-P1P2	RPL34	GTAGGTGCCACCAGGAACAA	-19	rU:dC	0.772	(0.726, 0.818)		0.260	0.165	30	50
RPL34_+_109541928.23-P1P2_117	RPL34_+_109541928.23-P1P2	RPL34	GGGGGTGCCACCAGGAACAA	-18	rG:dT	0.944	(0.901, 0.987)		0.218	0.235	30	50
RPL34_+_109541928.23-P1P2_120	RPL34_+_109541928.23-P1P2	RPL34	GGCGGTGCCACCAGGAACAA	-18	rC:dT	0.892	(0.849, 0.935)		0.218	0.209	20	40
RPL34_+_109541928.23-P1P2_123	RPL34_+_109541928.23-P1P2	RPL34	GGTGGTGCCACCAGGAACAA	-18	rU:dT	0.823	(0.784, 0.863)		0.218	0.186	30	50
RPL34_+_109541928.23-P1P2_126	RPL34_+_109541928.23-P1P2	RPL34	GGAAGTGCCACCAGGAACAA	-17	rA:dC	0.623	(0.587, 0.660)		0.274	0.201	30	40
RPL34_+_109541928.23-P1P2_131	RPL34_+_109541928.23-P1P2	RPL34	GGACGTGCCACCAGGAACAA	-17	rC:dC	0.613	(0.579, 0.648)		0.274	0.165	20	40
RPL34_+_109541928.23-P1P2_134	RPL34_+_109541928.23-P1P2	RPL34	GGATGTGCCACCAGGAACAA	-17	rU:dC	0.564	(0.526, 0.602)		0.274	0.165	30	50
RPL34_+_109541928.23-P1P2_138	RPL34_+_109541928.23-P1P2	RPL34	GGAGATGCCACCAGGAACAA	-16	rA:dC	0.653	(0.612, 0.695)		0.261	0.201	20	40
RPL34_+_109541928.23-P1P2_143	RPL34_+_109541928.23-P1P2	RPL34	GGAGCTGCCACCAGGAACAA	-16	rC:dC	0.618	(0.577, 0.659)		0.261	0.165	20	50
RPL34_+_109541928.23-P1P2_146	RPL34_+_109541928.23-P1P2	RPL34	GGAGTTGCCACCAGGAACAA	-16	rU:dC	0.545	(0.503, 0.587)		0.261	0.165	30	50
RPL34_+_109541928.23-P1P2_148	RPL34_+_109541928.23-P1P2	RPL34	GGAGGAGCCACCAGGAACAA	-15	rA:dA	0.821	(0.786, 0.857)		0.223	0.182	30	40
RPL34_+_109541928.23-P1P2_151	RPL34_+_109541928.23-P1P2	RPL34	GGAGGGGCCACCAGGAACAA	-15	rG:dA	0.882	(0.851, 0.913)		0.223	0.200	20	30
RPL34_+_109541928.23-P1P2_154	RPL34_+_109541928.23-P1P2	RPL34	GGAGGCGCCACCAGGAACAA	-15	rC:dA	0.830	(0.799, 0.861)		0.223	0.225	30	40
RPL34_+_109541928.23-P1P2_162	RPL34_+_109541928.23-P1P2	RPL34	GGAGGTACCACCAGGAACAA	-14	rA:dC	0.778	(0.743, 0.812)		0.256	0.201	30	50
RPL34_+_109541928.23-P1P2_167	RPL34_+_109541928.23-P1P2	RPL34	GGAGGTCCCACCAGGAACAA	-14	rC:dC	0.635	(0.595, 0.675)		0.256	0.165	20	50
RPL34_+_109541928.23-P1P2_170	RPL34_+_109541928.23-P1P2	RPL34	GGAGGTTCCACCAGGAACAA	-14	rU:dC	0.720	(0.678, 0.763)		0.256	0.165	30	40
RPL34_+_109541928.23-P1P2_173	RPL34_+_109541928.23-P1P2	RPL34	GGAGGTGACACCAGGAACAA	-13	rA:dG	0.816	(0.782, 0.850)		0.259	0.164	20	30
RPL34_+_109541928.23-P1P2_176	RPL34_+_109541928.23-P1P2	RPL34	GGAGGTGGCACCAGGAACAA	-13	rG:dG	0.863	(0.834, 0.893)		0.259	0.212	30	40
RPL34_+_109541928.23-P1P2_181	RPL34_+_109541928.23-P1P2	RPL34	GGAGGTGTCACCAGGAACAA	-13	rU:dG	0.905	(0.876, 0.933)		0.259	0.192	20	40
RPL34_+_109541928.23-P1P2_185	RPL34_+_109541928.23-P1P2	RPL34	GGAGGTGCAACCAGGAACAA	-12	rA:dG	0.695	(0.661, 0.728)		0.259	0.164	20	40
RPL34_+_109541928.23-P1P2_188	RPL34_+_109541928.23-P1P2	RPL34	GGAGGTGCGACCAGGAACAA	-12	rG:dG	0.805	(0.772, 0.838)		0.259	0.212	20	50
RPL34_+_109541928.23-P1P2_193	RPL34_+_109541928.23-P1P2	RPL34	GGAGGTGCTACCAGGAACAA	-12	rU:dG	0.876	(0.848, 0.903)		0.259	0.192	30	30
RPL34_+_109541928.23-P1P2_201	RPL34_+_109541928.23-P1P2	RPL34	GGAGGTGCCGCCAGGAACAA	-11	rG:dT	0.853	(0.824, 0.881)		0.242	0.235	30	40
RPL34_+_109541928.23-P1P2_204	RPL34_+_109541928.23-P1P2	RPL34	GGAGGTGCCCCCAGGAACAA	-11	rC:dT	0.545	(0.506, 0.585)		0.242	0.209	20	40
RPL34_+_109541928.23-P1P2_207	RPL34_+_109541928.23-P1P2	RPL34	GGAGGTGCCTCCAGGAACAA	-11	rU:dT	0.606	(0.568, 0.644)		0.242	0.186	20	30
RPL34_+_109541928.23-P1P2_209	RPL34_+_109541928.23-P1P2	RPL34	GGAGGTGCCAACAGGAACAA	-10	rA:dG	0.308	(0.269, 0.347)		0.204	0.164	20	40
RPL34_+_109541928.23-P1P2_212	RPL34_+_109541928.23-P1P2	RPL34	GGAGGTGCCAGCAGGAACAA	-10	rG:dG	0.553	(0.509, 0.596)		0.204	0.212	10	40
RPL34_+_109541928.23-P1P2_217	RPL34_+_109541928.23-P1P2	RPL34	GGAGGTGCCATCAGGAACAA	-10	rU:dG	0.712	(0.677, 0.746)		0.204	0.192	20	40
RPL34_+_109541928.23-P1P2_221	RPL34_+_109541928.23-P1P2	RPL34	GGAGGTGCCACAAGGAACAA	-9	rA:dG	0.146	(0.122, 0.171)		0.191	0.164	30	40
RPL34_+_109541928.23-P1P2_224	RPL34_+_109541928.23-P1P2	RPL34	GGAGGTGCCACGAGGAACAA	-9	rG:dG	0.403	(0.364, 0.442)		0.191	0.212	40	50
RPL34_+_109541928.23-P1P2_229	RPL34_+_109541928.23-P1P2	RPL34	GGAGGTGCCACTAGGAACAA	-9	rU:dG	0.614	(0.575, 0.653)		0.191	0.192	30	50
RPL34_+_109541928.23-P1P2_237	RPL34_+_109541928.23-P1P2	RPL34	GGAGGTGCCACCGGGAACAA	-8	rG:dT	0.677	(0.644, 0.710)		0.181	0.235	40	50
RPL34_+_109541928.23-P1P2_240	RPL34_+_109541928.23-P1P2	RPL34	GGAGGTGCCACCCGGAACAA	-8	rC:dT	0.263	(0.231, 0.295)		0.181	0.209	20	60
RPL34_+_109541928.23-P1P2_243	RPL34_+_109541928.23-P1P2	RPL34	GGAGGTGCCACCTGGAACAA	-8	rU:dT	0.254	(0.222, 0.286)		0.181	0.186	20	50
RPL34_+_109541928.23-P1P2_246	RPL34_+_109541928.23-P1P2	RPL34	GGAGGTGCCACCAAGAACAA	-7	rA:dC	0.107	(0.087, 0.127)		0.120	0.201	20	30
RPL34_+_109541928.23-P1P2_251	RPL34_+_109541928.23-P1P2	RPL34	GGAGGTGCCACCACGAACAA	-7	rC:dC	0.010	(0.002, 0.019)		0.120	0.165	40	50
RPL34_+_109541928.23-P1P2_254	RPL34_+_109541928.23-P1P2	RPL34	GGAGGTGCCACCATGAACAA	-7	rU:dC	0.015	(0.005, 0.026)		0.120	0.165	20	40
RPL34_+_109541928.23-P1P2_258	RPL34_+_109541928.23-P1P2	RPL34	GGAGGTGCCACCAGAAACAA	-6	rA:dC	0.187	(0.162, 0.213)		0.139	0.201	30	40
RPL34_+_109541928.23-P1P2_263	RPL34_+_109541928.23-P1P2	RPL34	GGAGGTGCCACCAGCAACAA	-6	rC:dC	0.026	(0.016, 0.036)		0.139	0.165	30	40
RPL34_+_109541928.23-P1P2_266	RPL34_+_109541928.23-P1P2	RPL34	GGAGGTGCCACCAGTAACAA	-6	rU:dC	0.042	(0.030, 0.054)		0.139	0.165	30	50
RPL34_+_109541928.23-P1P2_273	RPL34_+_109541928.23-P1P2	RPL34	GGAGGTGCCACCAGGGACAA	-5	rG:dT	0.453	(0.428, 0.478)		0.130	0.235	10	40
RPL34_+_109541928.23-P1P2_276	RPL34_+_109541928.23-P1P2	RPL34	GGAGGTGCCACCAGGCACAA	-5	rC:dT	0.139	(0.118, 0.160)		0.130	0.209	30	40
RPL34_+_109541928.23-P1P2_279	RPL34_+_109541928.23-P1P2	RPL34	GGAGGTGCCACCAGGTACAA	-5	rU:dT	0.144	(0.122, 0.167)		0.130	0.186	30	40
RPL34_+_109541928.23-P1P2_285	RPL34_+_109541928.23-P1P2	RPL34	GGAGGTGCCACCAGGAGCAA	-4	rG:dT	0.497	(0.471, 0.523)		0.147	0.235	30	40
RPL34_+_109541928.23-P1P2_288	RPL34_+_109541928.23-P1P2	RPL34	GGAGGTGCCACCAGGACCAA	-4	rC:dT	0.127	(0.110, 0.145)		0.147	0.209	30	40
RPL34_+_109541928.23-P1P2_291	RPL34_+_109541928.23-P1P2	RPL34	GGAGGTGCCACCAGGATCAA	-4	rU:dT	0.150	(0.131, 0.169)		0.147	0.186	30	60
RPL34_+_109541928.23-P1P2_293	RPL34_+_109541928.23-P1P2	RPL34	GGAGGTGCCACCAGGAAAAA	-3	rA:dG	0.030	(0.014, 0.047)		0.116	0.164	30	40
RPL34_+_109541928.23-P1P2_296	RPL34_+_109541928.23-P1P2	RPL34	GGAGGTGCCACCAGGAAGAA	-3	rG:dG	0.125	(0.106, 0.145)		0.116	0.212	30	40
RPL34_+_109541928.23-P1P2_301	RPL34_+_109541928.23-P1P2	RPL34	GGAGGTGCCACCAGGAATAA	-3	rU:dG	0.089	(0.071, 0.108)		0.116	0.192	40	60
RPL34_+_109541928.23-P1P2_309	RPL34_+_109541928.23-P1P2	RPL34	GGAGGTGCCACCAGGAACGA	-2	rG:dT	0.464	(0.437, 0.492)		0.113	0.235	40	40
RPL34_+_109541928.23-P1P2_312	RPL34_+_109541928.23-P1P2	RPL34	GGAGGTGCCACCAGGAACCA	-2	rC:dT	0.136	(0.114, 0.158)		0.113	0.209	20	40
RPL34_+_109541928.23-P1P2_315	RPL34_+_109541928.23-P1P2	RPL34	GGAGGTGCCACCAGGAACTA	-2	rU:dT	0.115	(0.094, 0.136)		0.113	0.186	30	40
RPL34_+_109541928.23-P1P2_321	RPL34_+_109541928.23-P1P2	RPL34	GGAGGTGCCACCAGGAACAG	-1	rG:dT	0.388	(0.360, 0.416)		0.105	0.235	20	30
RPL34_+_109541928.23-P1P2_324	RPL34_+_109541928.23-P1P2	RPL34	GGAGGTGCCACCAGGAACAC	-1	rC:dT	0.087	(0.069, 0.106)		0.105	0.209	30	50
RPL34_+_109541928.23-P1P2_327	RPL34_+_109541928.23-P1P2	RPL34	GGAGGTGCCACCAGGAACAT	-1	rU:dT	0.104	(0.088, 0.119)		0.105	0.186	40	50
RPL34_+_109541955.23-P1P2	RPL34_+_109541955.23-P1P2	RPL34	GGGTGAGCTGTGGCTACTCA			1.000					40	40
RPL34_+_109541955.23-P1P2_102	RPL34_+_109541955.23-P1P2	RPL34	GAGTGAGCTGTGGCTACTCA	-19	rA:dC	0.578	(0.530, 0.626)		0.260	0.201	30	40
RPL34_+_109541955.23-P1P2_107	RPL34_+_109541955.23-P1P2	RPL34	GCGTGAGCTGTGGCTACTCA	-19	rC:dC	0.638	(0.593, 0.683)		0.260	0.165	30	30
RPL34_+_109541955.23-P1P2_110	RPL34_+_109541955.23-P1P2	RPL34	GTGTGAGCTGTGGCTACTCA	-19	rU:dC	0.590	(0.547, 0.634)		0.260	0.165	30	40
RPL34_+_109541955.23-P1P2_114	RPL34_+_109541955.23-P1P2	RPL34	GGATGAGCTGTGGCTACTCA	-18	rA:dC	0.538	(0.485, 0.590)		0.218	0.201	30	40
RPL34_+_109541955.23-P1P2_119	RPL34_+_109541955.23-P1P2	RPL34	GGCTGAGCTGTGGCTACTCA	-18	rC:dC	0.618	(0.569, 0.667)		0.218	0.165	40	40
RPL34_+_109541955.23-P1P2_122	RPL34_+_109541955.23-P1P2	RPL34	GGTTGAGCTGTGGCTACTCA	-18	rU:dC	0.554	(0.509, 0.599)		0.218	0.165	30	30
RPL34_+_109541955.23-P1P2_124	RPL34_+_109541955.23-P1P2	RPL34	GGGAGAGCTGTGGCTACTCA	-17	rA:dA	0.522	(0.478, 0.566)		0.274	0.182	30	40
RPL34_+_109541955.23-P1P2_127	RPL34_+_109541955.23-P1P2	RPL34	GGGGGAGCTGTGGCTACTCA	-17	rG:dA	0.659	(0.615, 0.702)		0.274	0.200	30	30
RPL34_+_109541955.23-P1P2_130	RPL34_+_109541955.23-P1P2	RPL34	GGGCGAGCTGTGGCTACTCA	-17	rC:dA	0.562	(0.515, 0.610)		0.274	0.225	30	30
RPL34_+_109541955.23-P1P2_138	RPL34_+_109541955.23-P1P2	RPL34	GGGTAAGCTGTGGCTACTCA	-16	rA:dC	0.278	(0.243, 0.312)		0.261	0.201	40	40
RPL34_+_109541955.23-P1P2_143	RPL34_+_109541955.23-P1P2	RPL34	GGGTCAGCTGTGGCTACTCA	-16	rC:dC	0.283	(0.252, 0.315)		0.261	0.165	30	30
RPL34_+_109541955.23-P1P2_146	RPL34_+_109541955.23-P1P2	RPL34	GGGTTAGCTGTGGCTACTCA	-16	rU:dC	0.241	(0.212, 0.270)		0.261	0.165	30	40
RPL34_+_109541955.23-P1P2_153	RPL34_+_109541955.23-P1P2	RPL34	GGGTGGGCTGTGGCTACTCA	-15	rG:dT	0.773	(0.735, 0.810)		0.223	0.235	30	30
RPL34_+_109541955.23-P1P2_156	RPL34_+_109541955.23-P1P2	RPL34	GGGTGCGCTGTGGCTACTCA	-15	rC:dT	0.407	(0.359, 0.456)		0.223	0.209	40	40
RPL34_+_109541955.23-P1P2_159	RPL34_+_109541955.23-P1P2	RPL34	GGGTGTGCTGTGGCTACTCA	-15	rU:dT	0.433	(0.384, 0.482)		0.223	0.186	30	30
RPL34_+_109541955.23-P1P2_162	RPL34_+_109541955.23-P1P2	RPL34	GGGTGAACTGTGGCTACTCA	-14	rA:dC	0.191	(0.152, 0.230)		0.256	0.201	40	50
RPL34_+_109541955.23-P1P2_167	RPL34_+_109541955.23-P1P2	RPL34	GGGTGACCTGTGGCTACTCA	-14	rC:dC	0.128	(0.095, 0.160)		0.256	0.165	30	40
RPL34_+_109541955.23-P1P2_170	RPL34_+_109541955.23-P1P2	RPL34	GGGTGATCTGTGGCTACTCA	-14	rU:dC	0.150	(0.116, 0.183)		0.256	0.165	30	40
RPL34_+_109541955.23-P1P2_173	RPL34_+_109541955.23-P1P2	RPL34	GGGTGAGATGTGGCTACTCA	-13	rA:dG	0.190	(0.157, 0.224)		0.259	0.164	40	50
RPL34_+_109541955.23-P1P2_176	RPL34_+_109541955.23-P1P2	RPL34	GGGTGAGGTGTGGCTACTCA	-13	rG:dG	0.362	(0.321, 0.402)		0.259	0.212	40	50
RPL34_+_109541955.23-P1P2_181	RPL34_+_109541955.23-P1P2	RPL34	GGGTGAGTTGTGGCTACTCA	-13	rU:dG	0.356	(0.317, 0.395)		0.259	0.192	40	50
RPL34_+_109541955.23-P1P2_184	RPL34_+_109541955.23-P1P2	RPL34	GGGTGAGCAGTGGCTACTCA	-12	rA:dA	0.210	(0.167, 0.254)		0.259	0.182	20	40
RPL34_+_109541955.23-P1P2_187	RPL34_+_109541955.23-P1P2	RPL34	GGGTGAGCGGTGGCTACTCA	-12	rG:dA	0.423	(0.374, 0.472)		0.259	0.200	40	50
RPL34_+_109541955.23-P1P2_190	RPL34_+_109541955.23-P1P2	RPL34	GGGTGAGCCGTGGCTACTCA	-12	rC:dA	0.172	(0.139, 0.206)		0.259	0.225	40	50
RPL34_+_109541955.23-P1P2_198	RPL34_+_109541955.23-P1P2	RPL34	GGGTGAGCTATGGCTACTCA	-11	rA:dC	0.032	(0.013, 0.051)		0.242	0.201	30	40
RPL34_+_109541955.23-P1P2_203	RPL34_+_109541955.23-P1P2	RPL34	GGGTGAGCTCTGGCTACTCA	-11	rC:dC	-0.015	(-0.027, -0.002)		0.242	0.165	30	50
RPL34_+_109541955.23-P1P2_206	RPL34_+_109541955.23-P1P2	RPL34	GGGTGAGCTTTGGCTACTCA	-11	rU:dC	-0.006	(-0.022, 0.011)		0.242	0.165	20	60
RPL34_+_109541955.23-P1P2_208	RPL34_+_109541955.23-P1P2	RPL34	GGGTGAGCTGAGGCTACTCA	-10	rA:dA	0.073	(0.042, 0.105)		0.204	0.182	30	60
RPL34_+_109541955.23-P1P2_211	RPL34_+_109541955.23-P1P2	RPL34	GGGTGAGCTGGGGCTACTCA	-10	rG:dA	0.280	(0.248, 0.312)		0.204	0.200	20	50
RPL34_+_109541955.23-P1P2_214	RPL34_+_109541955.23-P1P2	RPL34	GGGTGAGCTGCGGCTACTCA	-10	rC:dA	0.140	(0.108, 0.173)		0.204	0.225	40	40
RPL34_+_109541955.23-P1P2_222	RPL34_+_109541955.23-P1P2	RPL34	GGGTGAGCTGTAGCTACTCA	-9	rA:dC	-0.014	(-0.029, 0.000)		0.191	0.201	40	50
RPL34_+_109541955.23-P1P2_227	RPL34_+_109541955.23-P1P2	RPL34	GGGTGAGCTGTCGCTACTCA	-9	rC:dC	-0.013	(-0.025, -0.001)		0.191	0.165	40	40
RPL34_+_109541955.23-P1P2_230	RPL34_+_109541955.23-P1P2	RPL34	GGGTGAGCTGTTGCTACTCA	-9	rU:dC	-0.017	(-0.029, -0.005)		0.191	0.165	30	40
RPL34_+_109541955.23-P1P2_234	RPL34_+_109541955.23-P1P2	RPL34	GGGTGAGCTGTGACTACTCA	-8	rA:dC	-0.002	(-0.017, 0.014)		0.181	0.201	40	60
RPL34_+_109541955.23-P1P2_239	RPL34_+_109541955.23-P1P2	RPL34	GGGTGAGCTGTGCCTACTCA	-8	rC:dC	0.008	(-0.003, 0.018)		0.181	0.165	30	50
RPL34_+_109541955.23-P1P2_242	RPL34_+_109541955.23-P1P2	RPL34	GGGTGAGCTGTGTCTACTCA	-8	rU:dC	-0.013	(-0.025, -0.001)		0.181	0.165	20	50
RPL34_+_109541955.23-P1P2_245	RPL34_+_109541955.23-P1P2	RPL34	GGGTGAGCTGTGGATACTCA	-7	rA:dG	-0.013	(-0.027, 0.001)		0.120	0.164	30	40
RPL34_+_109541955.23-P1P2_248	RPL34_+_109541955.23-P1P2	RPL34	GGGTGAGCTGTGGGTACTCA	-7	rG:dG	0.034	(0.021, 0.048)		0.120	0.212	30	60
RPL34_+_109541955.23-P1P2_253	RPL34_+_109541955.23-P1P2	RPL34	GGGTGAGCTGTGGTTACTCA	-7	rU:dG	-0.002	(-0.019, 0.016)		0.120	0.192	30	50
RPL34_+_109541955.23-P1P2_256	RPL34_+_109541955.23-P1P2	RPL34	GGGTGAGCTGTGGCAACTCA	-6	rA:dA	0.012	(-0.005, 0.029)		0.139	0.182	30	40
RPL34_+_109541955.23-P1P2_259	RPL34_+_109541955.23-P1P2	RPL34	GGGTGAGCTGTGGCGACTCA	-6	rG:dA	0.016	(0.001, 0.030)		0.139	0.200	40	50
RPL34_+_109541955.23-P1P2_262	RPL34_+_109541955.23-P1P2	RPL34	GGGTGAGCTGTGGCCACTCA	-6	rC:dA	0.067	(0.049, 0.086)		0.139	0.225	30	50
RPL34_+_109541955.23-P1P2_273	RPL34_+_109541955.23-P1P2	RPL34	GGGTGAGCTGTGGCTGCTCA	-5	rG:dT	0.195	(0.167, 0.223)		0.130	0.235	30	50
RPL34_+_109541955.23-P1P2_276	RPL34_+_109541955.23-P1P2	RPL34	GGGTGAGCTGTGGCTCCTCA	-5	rC:dT	0.068	(0.050, 0.087)		0.130	0.209	30	40
RPL34_+_109541955.23-P1P2_279	RPL34_+_109541955.23-P1P2	RPL34	GGGTGAGCTGTGGCTTCTCA	-5	rU:dT	0.022	(0.005, 0.038)		0.130	0.186	30	40
RPL34_+_109541955.23-P1P2_281	RPL34_+_109541955.23-P1P2	RPL34	GGGTGAGCTGTGGCTAATCA	-4	rA:dG	-0.003	(-0.017, 0.010)		0.147	0.164	30	50
RPL34_+_109541955.23-P1P2_284	RPL34_+_109541955.23-P1P2	RPL34	GGGTGAGCTGTGGCTAGTCA	-4	rG:dG	0.060	(0.045, 0.075)		0.147	0.212	40	50
RPL34_+_109541955.23-P1P2_289	RPL34_+_109541955.23-P1P2	RPL34	GGGTGAGCTGTGGCTATTCA	-4	rU:dG	0.012	(-0.005, 0.030)		0.147	0.192	20	30
RPL34_+_109541955.23-P1P2_292	RPL34_+_109541955.23-P1P2	RPL34	GGGTGAGCTGTGGCTACACA	-3	rA:dA	0.016	(0.006, 0.026)		0.116	0.182	30	40
RPL34_+_109541955.23-P1P2_295	RPL34_+_109541955.23-P1P2	RPL34	GGGTGAGCTGTGGCTACGCA	-3	rG:dA	0.055	(0.043, 0.067)		0.116	0.200	40	60
RPL34_+_109541955.23-P1P2_298	RPL34_+_109541955.23-P1P2	RPL34	GGGTGAGCTGTGGCTACCCA	-3	rC:dA	0.075	(0.062, 0.087)		0.116	0.225	40	50
RPL34_+_109541955.23-P1P2_305	RPL34_+_109541955.23-P1P2	RPL34	GGGTGAGCTGTGGCTACTAA	-2	rA:dG	-0.009	(-0.022, 0.003)		0.113	0.164	30	60
RPL34_+_109541955.23-P1P2_308	RPL34_+_109541955.23-P1P2	RPL34	GGGTGAGCTGTGGCTACTGA	-2	rG:dG	0.025	(0.014, 0.036)		0.113	0.212	30	40
RPL34_+_109541955.23-P1P2_313	RPL34_+_109541955.23-P1P2	RPL34	GGGTGAGCTGTGGCTACTTA	-2	rU:dG	-0.000	(-0.013, 0.013)		0.113	0.192	30	50
RPL34_+_109541955.23-P1P2_321	RPL34_+_109541955.23-P1P2	RPL34	GGGTGAGCTGTGGCTACTCG	-1	rG:dT	0.114	(0.098, 0.131)		0.105	0.235	30	50
RPL34_+_109541955.23-P1P2_324	RPL34_+_109541955.23-P1P2	RPL34	GGGTGAGCTGTGGCTACTCC	-1	rC:dT	0.017	(0.002, 0.031)		0.105	0.209	40	60
RPL34_+_109541955.23-P1P2_327	RPL34_+_109541955.23-P1P2	RPL34	GGGTGAGCTGTGGCTACTCT	-1	rU:dT	0.001	(-0.013, 0.014)		0.105	0.186	30	50
RPL34_+_109541975.23-P1P2	RPL34_+_109541975.23-P1P2	RPL34	GAATGCAGCAAAGTCCCGGG			1.000					40	50
RPL34_+_109541975.23-P1P2_105	RPL34_+_109541975.23-P1P2	RPL34	GGATGCAGCAAAGTCCCGGG	-19	rG:dT	0.910	(0.874, 0.946)		0.260	0.235	40	40
RPL34_+_109541975.23-P1P2_108	RPL34_+_109541975.23-P1P2	RPL34	GCATGCAGCAAAGTCCCGGG	-19	rC:dT	0.835	(0.799, 0.871)		0.260	0.209	40	50
RPL34_+_109541975.23-P1P2_111	RPL34_+_109541975.23-P1P2	RPL34	GTATGCAGCAAAGTCCCGGG	-19	rU:dT	0.762	(0.734, 0.791)		0.260	0.186	40	50
RPL34_+_109541975.23-P1P2_117	RPL34_+_109541975.23-P1P2	RPL34	GAGTGCAGCAAAGTCCCGGG	-18	rG:dT	0.970	(0.939, 1.002)		0.218	0.235	40	50
RPL34_+_109541975.23-P1P2_120	RPL34_+_109541975.23-P1P2	RPL34	GACTGCAGCAAAGTCCCGGG	-18	rC:dT	0.885	(0.848, 0.921)		0.218	0.209	40	50
RPL34_+_109541975.23-P1P2_123	RPL34_+_109541975.23-P1P2	RPL34	GATTGCAGCAAAGTCCCGGG	-18	rU:dT	0.773	(0.743, 0.803)		0.218	0.186	40	50
RPL34_+_109541975.23-P1P2_124	RPL34_+_109541975.23-P1P2	RPL34	GAAAGCAGCAAAGTCCCGGG	-17	rA:dA	0.802	(0.765, 0.839)		0.274	0.182	50	50
RPL34_+_109541975.23-P1P2_127	RPL34_+_109541975.23-P1P2	RPL34	GAAGGCAGCAAAGTCCCGGG	-17	rG:dA	0.831	(0.802, 0.861)		0.274	0.200	40	40
RPL34_+_109541975.23-P1P2_130	RPL34_+_109541975.23-P1P2	RPL34	GAACGCAGCAAAGTCCCGGG	-17	rC:dA	0.849	(0.815, 0.882)		0.274	0.225	50	50
RPL34_+_109541975.23-P1P2_138	RPL34_+_109541975.23-P1P2	RPL34	GAATACAGCAAAGTCCCGGG	-16	rA:dC	0.672	(0.634, 0.710)		0.261	0.201	40	50
RPL34_+_109541975.23-P1P2_143	RPL34_+_109541975.23-P1P2	RPL34	GAATCCAGCAAAGTCCCGGG	-16	rC:dC	0.627	(0.587, 0.667)		0.261	0.165	40	50
RPL34_+_109541975.23-P1P2_146	RPL34_+_109541975.23-P1P2	RPL34	GAATTCAGCAAAGTCCCGGG	-16	rU:dC	0.569	(0.523, 0.615)		0.261	0.165	30	50
RPL34_+_109541975.23-P1P2_149	RPL34_+_109541975.23-P1P2	RPL34	GAATGAAGCAAAGTCCCGGG	-15	rA:dG	0.696	(0.650, 0.742)		0.223	0.164	40	50
RPL34_+_109541975.23-P1P2_152	RPL34_+_109541975.23-P1P2	RPL34	GAATGGAGCAAAGTCCCGGG	-15	rG:dG	0.831	(0.794, 0.868)		0.223	0.212	40	60
RPL34_+_109541975.23-P1P2_157	RPL34_+_109541975.23-P1P2	RPL34	GAATGTAGCAAAGTCCCGGG	-15	rU:dG	0.903	(0.862, 0.944)		0.223	0.192	40	60
RPL34_+_109541975.23-P1P2_165	RPL34_+_109541975.23-P1P2	RPL34	GAATGCGGCAAAGTCCCGGG	-14	rG:dT	0.983	(0.954, 1.012)		0.256	0.235	40	40
RPL34_+_109541975.23-P1P2_168	RPL34_+_109541975.23-P1P2	RPL34	GAATGCCGCAAAGTCCCGGG	-14	rC:dT	0.797	(0.748, 0.845)		0.256	0.209	50	50
RPL34_+_109541975.23-P1P2_171	RPL34_+_109541975.23-P1P2	RPL34	GAATGCTGCAAAGTCCCGGG	-14	rU:dT	0.856	(0.812, 0.901)		0.256	0.186	40	50
RPL34_+_109541975.23-P1P2_174	RPL34_+_109541975.23-P1P2	RPL34	GAATGCAACAAAGTCCCGGG	-13	rA:dC	0.591	(0.552, 0.631)		0.259	0.201	40	60
RPL34_+_109541975.23-P1P2_179	RPL34_+_109541975.23-P1P2	RPL34	GAATGCACCAAAGTCCCGGG	-13	rC:dC	0.438	(0.401, 0.474)		0.259	0.165	40	60
RPL34_+_109541975.23-P1P2_182	RPL34_+_109541975.23-P1P2	RPL34	GAATGCATCAAAGTCCCGGG	-13	rU:dC	0.540	(0.506, 0.573)		0.259	0.165	50	60
RPL34_+_109541975.23-P1P2_185	RPL34_+_109541975.23-P1P2	RPL34	GAATGCAGAAAAGTCCCGGG	-12	rA:dG	0.566	(0.521, 0.612)		0.259	0.164	40	60
RPL34_+_109541975.23-P1P2_188	RPL34_+_109541975.23-P1P2	RPL34	GAATGCAGGAAAGTCCCGGG	-12	rG:dG	0.723	(0.684, 0.763)		0.259	0.212	30	60
RPL34_+_109541975.23-P1P2_193	RPL34_+_109541975.23-P1P2	RPL34	GAATGCAGTAAAGTCCCGGG	-12	rU:dG	0.761	(0.726, 0.796)		0.259	0.192	50	50
RPL34_+_109541975.23-P1P2_201	RPL34_+_109541975.23-P1P2	RPL34	GAATGCAGCGAAGTCCCGGG	-11	rG:dT	0.832	(0.801, 0.863)		0.242	0.235	40	50
RPL34_+_109541975.23-P1P2_204	RPL34_+_109541975.23-P1P2	RPL34	GAATGCAGCCAAGTCCCGGG	-11	rC:dT	0.419	(0.385, 0.453)		0.242	0.209	30	30
RPL34_+_109541975.23-P1P2_207	RPL34_+_109541975.23-P1P2	RPL34	GAATGCAGCTAAGTCCCGGG	-11	rU:dT	0.557	(0.513, 0.602)		0.242	0.186	40	50
RPL34_+_109541975.23-P1P2_213	RPL34_+_109541975.23-P1P2	RPL34	GAATGCAGCAGAGTCCCGGG	-10	rG:dT	0.833	(0.805, 0.861)		0.204	0.235	30	40
RPL34_+_109541975.23-P1P2_216	RPL34_+_109541975.23-P1P2	RPL34	GAATGCAGCACAGTCCCGGG	-10	rC:dT	0.481	(0.435, 0.527)		0.204	0.209	30	50
RPL34_+_109541975.23-P1P2_219	RPL34_+_109541975.23-P1P2	RPL34	GAATGCAGCATAGTCCCGGG	-10	rU:dT	0.531	(0.491, 0.571)		0.204	0.186	30	40
RPL34_+_109541975.23-P1P2_225	RPL34_+_109541975.23-P1P2	RPL34	GAATGCAGCAAGGTCCCGGG	-9	rG:dT	0.826	(0.799, 0.853)		0.191	0.235	40	40
RPL34_+_109541975.23-P1P2_228	RPL34_+_109541975.23-P1P2	RPL34	GAATGCAGCAACGTCCCGGG	-9	rC:dT	0.354	(0.321, 0.387)		0.191	0.209	30	50
RPL34_+_109541975.23-P1P2_231	RPL34_+_109541975.23-P1P2	RPL34	GAATGCAGCAATGTCCCGGG	-9	rU:dT	0.421	(0.377, 0.464)		0.191	0.186	50	60
RPL34_+_109541975.23-P1P2_234	RPL34_+_109541975.23-P1P2	RPL34	GAATGCAGCAAAATCCCGGG	-8	rA:dC	0.146	(0.123, 0.168)		0.181	0.201	40	60
RPL34_+_109541975.23-P1P2_239	RPL34_+_109541975.23-P1P2	RPL34	GAATGCAGCAAACTCCCGGG	-8	rC:dC	0.084	(0.069, 0.100)		0.181	0.165	40	50
RPL34_+_109541975.23-P1P2_242	RPL34_+_109541975.23-P1P2	RPL34	GAATGCAGCAAATTCCCGGG	-8	rU:dC	0.072	(0.055, 0.090)		0.181	0.165	30	60
RPL34_+_109541975.23-P1P2_244	RPL34_+_109541975.23-P1P2	RPL34	GAATGCAGCAAAGACCCGGG	-7	rA:dA	0.176	(0.155, 0.197)		0.120	0.182	40	50
RPL34_+_109541975.23-P1P2_247	RPL34_+_109541975.23-P1P2	RPL34	GAATGCAGCAAAGGCCCGGG	-7	rG:dA	0.183	(0.165, 0.201)		0.120	0.200	30	30
RPL34_+_109541975.23-P1P2_250	RPL34_+_109541975.23-P1P2	RPL34	GAATGCAGCAAAGCCCCGGG	-7	rC:dA	0.327	(0.295, 0.358)		0.120	0.225	30	40
RPL34_+_109541975.23-P1P2_257	RPL34_+_109541975.23-P1P2	RPL34	GAATGCAGCAAAGTACCGGG	-6	rA:dG	0.057	(0.040, 0.075)		0.139	0.164	40	50
RPL34_+_109541975.23-P1P2_260	RPL34_+_109541975.23-P1P2	RPL34	GAATGCAGCAAAGTGCCGGG	-6	rG:dG	0.051	(0.037, 0.065)		0.139	0.212	40	50
RPL34_+_109541975.23-P1P2_265	RPL34_+_109541975.23-P1P2	RPL34	GAATGCAGCAAAGTTCCGGG	-6	rU:dG	0.090	(0.071, 0.109)		0.139	0.192	40	40
RPL34_+_109541975.23-P1P2_269	RPL34_+_109541975.23-P1P2	RPL34	GAATGCAGCAAAGTCACGGG	-5	rA:dG	0.056	(0.039, 0.074)		0.130	0.164	40	50
RPL34_+_109541975.23-P1P2_272	RPL34_+_109541975.23-P1P2	RPL34	GAATGCAGCAAAGTCGCGGG	-5	rG:dG	0.074	(0.056, 0.092)		0.130	0.212	50	50
RPL34_+_109541975.23-P1P2_277	RPL34_+_109541975.23-P1P2	RPL34	GAATGCAGCAAAGTCTCGGG	-5	rU:dG	0.105	(0.086, 0.123)		0.130	0.192	30	50
RPL34_+_109541975.23-P1P2_281	RPL34_+_109541975.23-P1P2	RPL34	GAATGCAGCAAAGTCCAGGG	-4	rA:dG	0.185	(0.165, 0.205)		0.147	0.164	30	50
RPL34_+_109541975.23-P1P2_284	RPL34_+_109541975.23-P1P2	RPL34	GAATGCAGCAAAGTCCGGGG	-4	rG:dG	0.377	(0.347, 0.407)		0.147	0.212	50	60
RPL34_+_109541975.23-P1P2_289	RPL34_+_109541975.23-P1P2	RPL34	GAATGCAGCAAAGTCCTGGG	-4	rU:dG	0.265	(0.240, 0.291)		0.147	0.192	30	30
RPL34_+_109541975.23-P1P2_294	RPL34_+_109541975.23-P1P2	RPL34	GAATGCAGCAAAGTCCCAGG	-3	rA:dC	0.093	(0.082, 0.104)		0.116	0.201	30	40
RPL34_+_109541975.23-P1P2_299	RPL34_+_109541975.23-P1P2	RPL34	GAATGCAGCAAAGTCCCCGG	-3	rC:dC	0.056	(0.045, 0.068)		0.116	0.165	40	40
RPL34_+_109541975.23-P1P2_302	RPL34_+_109541975.23-P1P2	RPL34	GAATGCAGCAAAGTCCCTGG	-3	rU:dC	0.061	(0.048, 0.073)		0.116	0.165	30	50
RPL34_+_109541975.23-P1P2_306	RPL34_+_109541975.23-P1P2	RPL34	GAATGCAGCAAAGTCCCGAG	-2	rA:dC	0.090	(0.076, 0.104)		0.113	0.201	40	50
RPL34_+_109541975.23-P1P2_311	RPL34_+_109541975.23-P1P2	RPL34	GAATGCAGCAAAGTCCCGCG	-2	rC:dC	0.033	(0.021, 0.045)		0.113	0.165	40	50
RPL34_+_109541975.23-P1P2_314	RPL34_+_109541975.23-P1P2	RPL34	GAATGCAGCAAAGTCCCGTG	-2	rU:dC	0.045	(0.033, 0.057)		0.113	0.165	30	60
RPL34_+_109541975.23-P1P2_318	RPL34_+_109541975.23-P1P2	RPL34	GAATGCAGCAAAGTCCCGGA	-1	rA:dC	0.106	(0.093, 0.120)		0.105	0.201	40	60
RPL34_+_109541975.23-P1P2_323	RPL34_+_109541975.23-P1P2	RPL34	GAATGCAGCAAAGTCCCGGC	-1	rC:dC	0.041	(0.031, 0.051)		0.105	0.165	40	50
RPL34_+_109541975.23-P1P2_326	RPL34_+_109541975.23-P1P2	RPL34	GAATGCAGCAAAGTCCCGGT	-1	rU:dC	0.049	(0.038, 0.059)		0.105	0.165	30	50
RPL34_-_109541761.23-P1P2	RPL34_-_109541761.23-P1P2	RPL34	GGGGACGTTGTCTGCAGGTA			1.000					30	60	RPL34_-_109541761.23-P1P2_00
RPL34_-_109541761.23-P1P2_102	RPL34_-_109541761.23-P1P2	RPL34	GAGGACGTTGTCTGCAGGTA	-19	rA:dC	0.616	(0.585, 0.646)	0.600	0.260	0.201	30	50
RPL34_-_109541761.23-P1P2_107	RPL34_-_109541761.23-P1P2	RPL34	GCGGACGTTGTCTGCAGGTA	-19	rC:dC	0.615	(0.585, 0.646)		0.260	0.165	40	50
RPL34_-_109541761.23-P1P2_110	RPL34_-_109541761.23-P1P2	RPL34	GTGGACGTTGTCTGCAGGTA	-19	rU:dC	0.579	(0.553, 0.606)	0.691	0.260	0.165	30	50	RPL34_-_109541761.23-P1P2_03
RPL34_-_109541761.23-P1P2_114	RPL34_-_109541761.23-P1P2	RPL34	GGAGACGTTGTCTGCAGGTA	-18	rA:dC	0.536	(0.506, 0.566)		0.218	0.201	40	60
RPL34_-_109541761.23-P1P2_119	RPL34_-_109541761.23-P1P2	RPL34	GGCGACGTTGTCTGCAGGTA	-18	rC:dC	0.560	(0.526, 0.595)		0.218	0.165	40	60
RPL34_-_109541761.23-P1P2_122	RPL34_-_109541761.23-P1P2	RPL34	GGTGACGTTGTCTGCAGGTA	-18	rU:dC	0.530	(0.498, 0.563)		0.218	0.165	30	60
RPL34_-_109541761.23-P1P2_126	RPL34_-_109541761.23-P1P2	RPL34	GGGAACGTTGTCTGCAGGTA	-17	rA:dC	0.434	(0.403, 0.465)		0.274	0.201	30	50
RPL34_-_109541761.23-P1P2_131	RPL34_-_109541761.23-P1P2	RPL34	GGGCACGTTGTCTGCAGGTA	-17	rC:dC	0.440	(0.413, 0.466)		0.274	0.165	30	50
RPL34_-_109541761.23-P1P2_134	RPL34_-_109541761.23-P1P2	RPL34	GGGTACGTTGTCTGCAGGTA	-17	rU:dC	0.431	(0.406, 0.455)		0.274	0.165	40	50
RPL34_-_109541761.23-P1P2_141	RPL34_-_109541761.23-P1P2	RPL34	GGGGGCGTTGTCTGCAGGTA	-16	rG:dT	0.745	(0.712, 0.778)		0.261	0.235	20	50
RPL34_-_109541761.23-P1P2_144	RPL34_-_109541761.23-P1P2	RPL34	GGGGCCGTTGTCTGCAGGTA	-16	rC:dT	0.590	(0.555, 0.625)		0.261	0.209	30	60
RPL34_-_109541761.23-P1P2_147	RPL34_-_109541761.23-P1P2	RPL34	GGGGTCGTTGTCTGCAGGTA	-16	rU:dT	0.558	(0.524, 0.593)		0.261	0.186	30	50
RPL34_-_109541761.23-P1P2_149	RPL34_-_109541761.23-P1P2	RPL34	GGGGAAGTTGTCTGCAGGTA	-15	rA:dG	0.469	(0.435, 0.502)		0.223	0.164	30	60
RPL34_-_109541761.23-P1P2_152	RPL34_-_109541761.23-P1P2	RPL34	GGGGAGGTTGTCTGCAGGTA	-15	rG:dG	0.627	(0.588, 0.665)		0.223	0.212	20	50
RPL34_-_109541761.23-P1P2_157	RPL34_-_109541761.23-P1P2	RPL34	GGGGATGTTGTCTGCAGGTA	-15	rU:dG	0.635	(0.592, 0.678)		0.223	0.192	30	50
RPL34_-_109541761.23-P1P2_162	RPL34_-_109541761.23-P1P2	RPL34	GGGGACATTGTCTGCAGGTA	-14	rA:dC	0.398	(0.360, 0.436)	0.311	0.256	0.201	30	50	RPL34_-_109541761.23-P1P2_01
RPL34_-_109541761.23-P1P2_167	RPL34_-_109541761.23-P1P2	RPL34	GGGGACCTTGTCTGCAGGTA	-14	rC:dC	0.381	(0.346, 0.416)	0.148	0.256	0.165	20	50	RPL34_-_109541761.23-P1P2_02
RPL34_-_109541761.23-P1P2_170	RPL34_-_109541761.23-P1P2	RPL34	GGGGACTTTGTCTGCAGGTA	-14	rU:dC	0.400	(0.362, 0.439)		0.256	0.165	30	50
RPL34_-_109541761.23-P1P2_172	RPL34_-_109541761.23-P1P2	RPL34	GGGGACGATGTCTGCAGGTA	-13	rA:dA	0.507	(0.470, 0.543)		0.259	0.182	20	50
RPL34_-_109541761.23-P1P2_175	RPL34_-_109541761.23-P1P2	RPL34	GGGGACGGTGTCTGCAGGTA	-13	rG:dA	0.652	(0.624, 0.680)		0.259	0.200	20	50
RPL34_-_109541761.23-P1P2_178	RPL34_-_109541761.23-P1P2	RPL34	GGGGACGCTGTCTGCAGGTA	-13	rC:dA	0.516	(0.474, 0.557)		0.259	0.225	30	50
RPL34_-_109541761.23-P1P2_184	RPL34_-_109541761.23-P1P2	RPL34	GGGGACGTAGTCTGCAGGTA	-12	rA:dA	0.477	(0.449, 0.505)	0.468	0.259	0.182	40	60	RPL34_-_109541761.23-P1P2_04
RPL34_-_109541761.23-P1P2_187	RPL34_-_109541761.23-P1P2	RPL34	GGGGACGTGGTCTGCAGGTA	-12	rG:dA	0.667	(0.644, 0.691)		0.259	0.200	40	50
RPL34_-_109541761.23-P1P2_190	RPL34_-_109541761.23-P1P2	RPL34	GGGGACGTCGTCTGCAGGTA	-12	rC:dA	0.396	(0.368, 0.425)	0.457	0.259	0.225	30	40	RPL34_-_109541761.23-P1P2_05
RPL34_-_109541761.23-P1P2_198	RPL34_-_109541761.23-P1P2	RPL34	GGGGACGTTATCTGCAGGTA	-11	rA:dC	0.190	(0.169, 0.212)		0.242	0.201	30	50
RPL34_-_109541761.23-P1P2_203	RPL34_-_109541761.23-P1P2	RPL34	GGGGACGTTCTCTGCAGGTA	-11	rC:dC	0.091	(0.077, 0.105)		0.242	0.165	40	40
RPL34_-_109541761.23-P1P2_206	RPL34_-_109541761.23-P1P2	RPL34	GGGGACGTTTTCTGCAGGTA	-11	rU:dC	0.109	(0.093, 0.124)		0.242	0.165	30	40
RPL34_-_109541761.23-P1P2_208	RPL34_-_109541761.23-P1P2	RPL34	GGGGACGTTGACTGCAGGTA	-10	rA:dA	0.256	(0.224, 0.287)	-0.109	0.204	0.182	30	40	RPL34_-_109541761.23-P1P2_06
RPL34_-_109541761.23-P1P2_211	RPL34_-_109541761.23-P1P2	RPL34	GGGGACGTTGGCTGCAGGTA	-10	rG:dA	0.368	(0.341, 0.394)	0.306	0.204	0.200	30	40	RPL34_-_109541761.23-P1P2_07
RPL34_-_109541761.23-P1P2_214	RPL34_-_109541761.23-P1P2	RPL34	GGGGACGTTGCCTGCAGGTA	-10	rC:dA	0.336	(0.307, 0.365)		0.204	0.225	30	40
RPL34_-_109541761.23-P1P2_221	RPL34_-_109541761.23-P1P2	RPL34	GGGGACGTTGTATGCAGGTA	-9	rA:dG	0.121	(0.103, 0.139)		0.191	0.164	40	60
RPL34_-_109541761.23-P1P2_224	RPL34_-_109541761.23-P1P2	RPL34	GGGGACGTTGTGTGCAGGTA	-9	rG:dG	0.344	(0.309, 0.379)		0.191	0.212	30	50
RPL34_-_109541761.23-P1P2_229	RPL34_-_109541761.23-P1P2	RPL34	GGGGACGTTGTTTGCAGGTA	-9	rU:dG	0.465	(0.432, 0.498)		0.191	0.192	40	50
RPL34_-_109541761.23-P1P2_232	RPL34_-_109541761.23-P1P2	RPL34	GGGGACGTTGTCAGCAGGTA	-8	rA:dA	0.139	(0.117, 0.161)		0.181	0.182	30	40
RPL34_-_109541761.23-P1P2_235	RPL34_-_109541761.23-P1P2	RPL34	GGGGACGTTGTCGGCAGGTA	-8	rG:dA	0.224	(0.204, 0.243)		0.181	0.200	40	50
RPL34_-_109541761.23-P1P2_238	RPL34_-_109541761.23-P1P2	RPL34	GGGGACGTTGTCCGCAGGTA	-8	rC:dA	0.305	(0.285, 0.324)		0.181	0.225	50	60
RPL34_-_109541761.23-P1P2_246	RPL34_-_109541761.23-P1P2	RPL34	GGGGACGTTGTCTACAGGTA	-7	rA:dC	0.123	(0.108, 0.137)		0.120	0.201	40	50
RPL34_-_109541761.23-P1P2_251	RPL34_-_109541761.23-P1P2	RPL34	GGGGACGTTGTCTCCAGGTA	-7	rC:dC	0.066	(0.053, 0.079)	-0.014	0.120	0.165	30	40	RPL34_-_109541761.23-P1P2_10
RPL34_-_109541761.23-P1P2_254	RPL34_-_109541761.23-P1P2	RPL34	GGGGACGTTGTCTTCAGGTA	-7	rU:dC	0.051	(0.038, 0.064)		0.120	0.165	30	50
RPL34_-_109541761.23-P1P2_257	RPL34_-_109541761.23-P1P2	RPL34	GGGGACGTTGTCTGAAGGTA	-6	rA:dG	0.062	(0.050, 0.075)	0.058	0.139	0.164	30	50	RPL34_-_109541761.23-P1P2_11
RPL34_-_109541761.23-P1P2_260	RPL34_-_109541761.23-P1P2	RPL34	GGGGACGTTGTCTGGAGGTA	-6	rG:dG	0.088	(0.078, 0.097)	0.054	0.139	0.212	30	50	RPL34_-_109541761.23-P1P2_14
RPL34_-_109541761.23-P1P2_265	RPL34_-_109541761.23-P1P2	RPL34	GGGGACGTTGTCTGTAGGTA	-6	rU:dG	0.087	(0.075, 0.100)		0.139	0.192	40	60
RPL34_-_109541761.23-P1P2_273	RPL34_-_109541761.23-P1P2	RPL34	GGGGACGTTGTCTGCGGGTA	-5	rG:dT	0.333	(0.309, 0.356)		0.130	0.235	30	50
RPL34_-_109541761.23-P1P2_276	RPL34_-_109541761.23-P1P2	RPL34	GGGGACGTTGTCTGCCGGTA	-5	rC:dT	0.156	(0.139, 0.173)		0.130	0.209	50	60
RPL34_-_109541761.23-P1P2_279	RPL34_-_109541761.23-P1P2	RPL34	GGGGACGTTGTCTGCTGGTA	-5	rU:dT	0.119	(0.103, 0.136)		0.130	0.186	40	60
RPL34_-_109541761.23-P1P2_282	RPL34_-_109541761.23-P1P2	RPL34	GGGGACGTTGTCTGCAAGTA	-4	rA:dC	0.046	(0.033, 0.059)		0.147	0.201	30	40
RPL34_-_109541761.23-P1P2_287	RPL34_-_109541761.23-P1P2	RPL34	GGGGACGTTGTCTGCACGTA	-4	rC:dC	0.010	(-0.003, 0.023)		0.147	0.165	50	70
RPL34_-_109541761.23-P1P2_290	RPL34_-_109541761.23-P1P2	RPL34	GGGGACGTTGTCTGCATGTA	-4	rU:dC	0.018	(0.005, 0.030)		0.147	0.165	40	50
RPL34_-_109541761.23-P1P2_294	RPL34_-_109541761.23-P1P2	RPL34	GGGGACGTTGTCTGCAGATA	-3	rA:dC	0.048	(0.037, 0.059)		0.116	0.201	40	50
RPL34_-_109541761.23-P1P2_299	RPL34_-_109541761.23-P1P2	RPL34	GGGGACGTTGTCTGCAGCTA	-3	rC:dC	0.028	(0.017, 0.039)		0.116	0.165	30	50
RPL34_-_109541761.23-P1P2_302	RPL34_-_109541761.23-P1P2	RPL34	GGGGACGTTGTCTGCAGTTA	-3	rU:dC	0.031	(0.019, 0.043)		0.116	0.165	40	50
RPL34_-_109541761.23-P1P2_304	RPL34_-_109541761.23-P1P2	RPL34	GGGGACGTTGTCTGCAGGAA	-2	rA:dA	0.097	(0.084, 0.110)		0.113	0.182	30	40
RPL34_-_109541761.23-P1P2_307	RPL34_-_109541761.23-P1P2	RPL34	GGGGACGTTGTCTGCAGGGA	-2	rG:dA	0.164	(0.150, 0.178)		0.113	0.200	20	40
RPL34_-_109541761.23-P1P2_310	RPL34_-_109541761.23-P1P2	RPL34	GGGGACGTTGTCTGCAGGCA	-2	rC:dA	0.119	(0.102, 0.136)	-0.029	0.113	0.225	30	50	RPL34_-_109541761.23-P1P2_12
RPL34_-_109541761.23-P1P2_321	RPL34_-_109541761.23-P1P2	RPL34	GGGGACGTTGTCTGCAGGTG	-1	rG:dT	0.246	(0.226, 0.266)	0.307	0.105	0.235	20	50	RPL34_-_109541761.23-P1P2_13
RPL34_-_109541761.23-P1P2_324	RPL34_-_109541761.23-P1P2	RPL34	GGGGACGTTGTCTGCAGGTC	-1	rC:dT	0.068	(0.054, 0.083)		0.105	0.209	30	40
RPL34_-_109541761.23-P1P2_327	RPL34_-_109541761.23-P1P2	RPL34	GGGGACGTTGTCTGCAGGTT	-1	rU:dT	0.075	(0.061, 0.089)		0.105	0.186	30	40
RPL35A_+_197677053.23-P1P2	RPL35A_+_197677053.23-P1P2	RPL35A	GTGGCGGTAAGAGAAGGACG			1.000					30	40
RPL35A_+_197677053.23-P1P2_100	RPL35A_+_197677053.23-P1P2	RPL35A	GAGGCGGTAAGAGAAGGACG	-19	rA:dA	1.004	(0.967, 1.040)		0.260	0.182	40	40
RPL35A_+_197677053.23-P1P2_103	RPL35A_+_197677053.23-P1P2	RPL35A	GGGGCGGTAAGAGAAGGACG	-19	rG:dA	1.004	(0.966, 1.043)		0.260	0.200	30	30
RPL35A_+_197677053.23-P1P2_106	RPL35A_+_197677053.23-P1P2	RPL35A	GCGGCGGTAAGAGAAGGACG	-19	rC:dA	1.044	(1.003, 1.085)		0.260	0.225	40	40
RPL35A_+_197677053.23-P1P2_114	RPL35A_+_197677053.23-P1P2	RPL35A	GTAGCGGTAAGAGAAGGACG	-18	rA:dC	0.950	(0.917, 0.983)		0.218	0.201	30	50
RPL35A_+_197677053.23-P1P2_119	RPL35A_+_197677053.23-P1P2	RPL35A	GTCGCGGTAAGAGAAGGACG	-18	rC:dC	0.977	(0.944, 1.010)		0.218	0.165	40	50
RPL35A_+_197677053.23-P1P2_122	RPL35A_+_197677053.23-P1P2	RPL35A	GTTGCGGTAAGAGAAGGACG	-18	rU:dC	0.923	(0.891, 0.955)		0.218	0.165	40	50
RPL35A_+_197677053.23-P1P2_126	RPL35A_+_197677053.23-P1P2	RPL35A	GTGACGGTAAGAGAAGGACG	-17	rA:dC	0.901	(0.870, 0.931)		0.274	0.201	30	30
RPL35A_+_197677053.23-P1P2_131	RPL35A_+_197677053.23-P1P2	RPL35A	GTGCCGGTAAGAGAAGGACG	-17	rC:dC	0.884	(0.856, 0.913)		0.274	0.165	40	40
RPL35A_+_197677053.23-P1P2_134	RPL35A_+_197677053.23-P1P2	RPL35A	GTGTCGGTAAGAGAAGGACG	-17	rU:dC	0.861	(0.830, 0.892)		0.274	0.165	40	40
RPL35A_+_197677053.23-P1P2_137	RPL35A_+_197677053.23-P1P2	RPL35A	GTGGAGGTAAGAGAAGGACG	-16	rA:dG	0.847	(0.817, 0.877)		0.261	0.164	20	40
RPL35A_+_197677053.23-P1P2_140	RPL35A_+_197677053.23-P1P2	RPL35A	GTGGGGGTAAGAGAAGGACG	-16	rG:dG	0.817	(0.785, 0.850)		0.261	0.212	30	40
RPL35A_+_197677053.23-P1P2_145	RPL35A_+_197677053.23-P1P2	RPL35A	GTGGTGGTAAGAGAAGGACG	-16	rU:dG	0.885	(0.852, 0.919)		0.261	0.192	30	40
RPL35A_+_197677053.23-P1P2_150	RPL35A_+_197677053.23-P1P2	RPL35A	GTGGCAGTAAGAGAAGGACG	-15	rA:dC	0.817	(0.782, 0.851)		0.223	0.201	20	40
RPL35A_+_197677053.23-P1P2_155	RPL35A_+_197677053.23-P1P2	RPL35A	GTGGCCGTAAGAGAAGGACG	-15	rC:dC	0.766	(0.730, 0.802)		0.223	0.165	30	40
RPL35A_+_197677053.23-P1P2_158	RPL35A_+_197677053.23-P1P2	RPL35A	GTGGCTGTAAGAGAAGGACG	-15	rU:dC	0.768	(0.733, 0.802)		0.223	0.165	30	30
RPL35A_+_197677053.23-P1P2_162	RPL35A_+_197677053.23-P1P2	RPL35A	GTGGCGATAAGAGAAGGACG	-14	rA:dC	0.863	(0.829, 0.896)		0.256	0.201	40	40
RPL35A_+_197677053.23-P1P2_167	RPL35A_+_197677053.23-P1P2	RPL35A	GTGGCGCTAAGAGAAGGACG	-14	rC:dC	0.787	(0.749, 0.825)		0.256	0.165	40	50
RPL35A_+_197677053.23-P1P2_170	RPL35A_+_197677053.23-P1P2	RPL35A	GTGGCGTTAAGAGAAGGACG	-14	rU:dC	0.822	(0.786, 0.859)		0.256	0.165	30	50
RPL35A_+_197677053.23-P1P2_172	RPL35A_+_197677053.23-P1P2	RPL35A	GTGGCGGAAAGAGAAGGACG	-13	rA:dA	0.874	(0.841, 0.907)		0.259	0.182	30	30
RPL35A_+_197677053.23-P1P2_175	RPL35A_+_197677053.23-P1P2	RPL35A	GTGGCGGGAAGAGAAGGACG	-13	rG:dA	0.868	(0.838, 0.898)		0.259	0.200	30	30
RPL35A_+_197677053.23-P1P2_178	RPL35A_+_197677053.23-P1P2	RPL35A	GTGGCGGCAAGAGAAGGACG	-13	rC:dA	0.893	(0.859, 0.926)		0.259	0.225	20	40
RPL35A_+_197677053.23-P1P2_189	RPL35A_+_197677053.23-P1P2	RPL35A	GTGGCGGTGAGAGAAGGACG	-12	rG:dT	0.964	(0.928, 0.999)		0.259	0.235	30	30
RPL35A_+_197677053.23-P1P2_192	RPL35A_+_197677053.23-P1P2	RPL35A	GTGGCGGTCAGAGAAGGACG	-12	rC:dT	0.853	(0.825, 0.881)		0.259	0.209	30	30
RPL35A_+_197677053.23-P1P2_195	RPL35A_+_197677053.23-P1P2	RPL35A	GTGGCGGTTAGAGAAGGACG	-12	rU:dT	0.871	(0.843, 0.899)		0.259	0.186	40	50
RPL35A_+_197677053.23-P1P2_201	RPL35A_+_197677053.23-P1P2	RPL35A	GTGGCGGTAGGAGAAGGACG	-11	rG:dT	0.860	(0.831, 0.890)		0.242	0.235	30	30
RPL35A_+_197677053.23-P1P2_204	RPL35A_+_197677053.23-P1P2	RPL35A	GTGGCGGTACGAGAAGGACG	-11	rC:dT	0.715	(0.691, 0.739)		0.242	0.209	40	50
RPL35A_+_197677053.23-P1P2_207	RPL35A_+_197677053.23-P1P2	RPL35A	GTGGCGGTATGAGAAGGACG	-11	rU:dT	0.741	(0.714, 0.769)		0.242	0.186	30	50
RPL35A_+_197677053.23-P1P2_210	RPL35A_+_197677053.23-P1P2	RPL35A	GTGGCGGTAAAAGAAGGACG	-10	rA:dC	0.399	(0.368, 0.430)		0.204	0.201	20	20
RPL35A_+_197677053.23-P1P2_215	RPL35A_+_197677053.23-P1P2	RPL35A	GTGGCGGTAACAGAAGGACG	-10	rC:dC	0.180	(0.153, 0.207)		0.204	0.165	40	40
RPL35A_+_197677053.23-P1P2_218	RPL35A_+_197677053.23-P1P2	RPL35A	GTGGCGGTAATAGAAGGACG	-10	rU:dC	0.213	(0.181, 0.245)		0.204	0.165	30	40
RPL35A_+_197677053.23-P1P2_225	RPL35A_+_197677053.23-P1P2	RPL35A	GTGGCGGTAAGGGAAGGACG	-9	rG:dT	0.844	(0.816, 0.873)		0.191	0.235	30	40
RPL35A_+_197677053.23-P1P2_228	RPL35A_+_197677053.23-P1P2	RPL35A	GTGGCGGTAAGCGAAGGACG	-9	rC:dT	0.549	(0.511, 0.588)		0.191	0.209	50	50
RPL35A_+_197677053.23-P1P2_231	RPL35A_+_197677053.23-P1P2	RPL35A	GTGGCGGTAAGTGAAGGACG	-9	rU:dT	0.636	(0.602, 0.671)		0.191	0.186	30	30
RPL35A_+_197677053.23-P1P2_234	RPL35A_+_197677053.23-P1P2	RPL35A	GTGGCGGTAAGAAAAGGACG	-8	rA:dC	0.253	(0.225, 0.280)		0.181	0.201	30	50
RPL35A_+_197677053.23-P1P2_239	RPL35A_+_197677053.23-P1P2	RPL35A	GTGGCGGTAAGACAAGGACG	-8	rC:dC	0.115	(0.099, 0.131)		0.181	0.165	40	60
RPL35A_+_197677053.23-P1P2_242	RPL35A_+_197677053.23-P1P2	RPL35A	GTGGCGGTAAGATAAGGACG	-8	rU:dC	0.112	(0.093, 0.130)		0.181	0.165	40	60
RPL35A_+_197677053.23-P1P2_249	RPL35A_+_197677053.23-P1P2	RPL35A	GTGGCGGTAAGAGGAGGACG	-7	rG:dT	0.619	(0.594, 0.643)		0.120	0.235	30	30
RPL35A_+_197677053.23-P1P2_252	RPL35A_+_197677053.23-P1P2	RPL35A	GTGGCGGTAAGAGCAGGACG	-7	rC:dT	0.287	(0.256, 0.318)		0.120	0.209	30	30
RPL35A_+_197677053.23-P1P2_255	RPL35A_+_197677053.23-P1P2	RPL35A	GTGGCGGTAAGAGTAGGACG	-7	rU:dT	0.282	(0.242, 0.322)		0.120	0.186	40	40
RPL35A_+_197677053.23-P1P2_261	RPL35A_+_197677053.23-P1P2	RPL35A	GTGGCGGTAAGAGAGGGACG	-6	rG:dT	0.579	(0.553, 0.605)		0.139	0.235	30	40
RPL35A_+_197677053.23-P1P2_264	RPL35A_+_197677053.23-P1P2	RPL35A	GTGGCGGTAAGAGACGGACG	-6	rC:dT	0.335	(0.304, 0.366)		0.139	0.209	50	50
RPL35A_+_197677053.23-P1P2_267	RPL35A_+_197677053.23-P1P2	RPL35A	GTGGCGGTAAGAGATGGACG	-6	rU:dT	0.344	(0.315, 0.373)		0.139	0.186	30	50
RPL35A_+_197677053.23-P1P2_270	RPL35A_+_197677053.23-P1P2	RPL35A	GTGGCGGTAAGAGAAAGACG	-5	rA:dC	0.229	(0.208, 0.250)		0.130	0.201	30	30
RPL35A_+_197677053.23-P1P2_275	RPL35A_+_197677053.23-P1P2	RPL35A	GTGGCGGTAAGAGAACGACG	-5	rC:dC	0.062	(0.045, 0.079)		0.130	0.165	40	40
RPL35A_+_197677053.23-P1P2_278	RPL35A_+_197677053.23-P1P2	RPL35A	GTGGCGGTAAGAGAATGACG	-5	rU:dC	0.074	(0.058, 0.089)		0.130	0.165	30	50
RPL35A_+_197677053.23-P1P2_282	RPL35A_+_197677053.23-P1P2	RPL35A	GTGGCGGTAAGAGAAGAACG	-4	rA:dC	0.243	(0.214, 0.272)		0.147	0.201	30	40
RPL35A_+_197677053.23-P1P2_287	RPL35A_+_197677053.23-P1P2	RPL35A	GTGGCGGTAAGAGAAGCACG	-4	rC:dC	0.038	(0.025, 0.051)		0.147	0.165	30	30
RPL35A_+_197677053.23-P1P2_290	RPL35A_+_197677053.23-P1P2	RPL35A	GTGGCGGTAAGAGAAGTACG	-4	rU:dC	0.069	(0.052, 0.087)		0.147	0.165	40	50
RPL35A_+_197677053.23-P1P2_297	RPL35A_+_197677053.23-P1P2	RPL35A	GTGGCGGTAAGAGAAGGGCG	-3	rG:dT	0.650	(0.628, 0.673)		0.116	0.235	30	40
RPL35A_+_197677053.23-P1P2_300	RPL35A_+_197677053.23-P1P2	RPL35A	GTGGCGGTAAGAGAAGGCCG	-3	rC:dT	0.279	(0.257, 0.302)		0.116	0.209	30	30
RPL35A_+_197677053.23-P1P2_303	RPL35A_+_197677053.23-P1P2	RPL35A	GTGGCGGTAAGAGAAGGTCG	-3	rU:dT	0.343	(0.313, 0.374)		0.116	0.186	40	50
RPL35A_+_197677053.23-P1P2_305	RPL35A_+_197677053.23-P1P2	RPL35A	GTGGCGGTAAGAGAAGGAAG	-2	rA:dG	0.162	(0.139, 0.185)		0.113	0.164	30	30
RPL35A_+_197677053.23-P1P2_308	RPL35A_+_197677053.23-P1P2	RPL35A	GTGGCGGTAAGAGAAGGAGG	-2	rG:dG	0.280	(0.258, 0.302)		0.113	0.212	20	30
RPL35A_+_197677053.23-P1P2_313	RPL35A_+_197677053.23-P1P2	RPL35A	GTGGCGGTAAGAGAAGGATG	-2	rU:dG	0.291	(0.263, 0.320)		0.113	0.192	30	30
RPL35A_+_197677053.23-P1P2_318	RPL35A_+_197677053.23-P1P2	RPL35A	GTGGCGGTAAGAGAAGGACA	-1	rA:dC	0.176	(0.153, 0.200)		0.105	0.201	30	40
RPL35A_+_197677053.23-P1P2_323	RPL35A_+_197677053.23-P1P2	RPL35A	GTGGCGGTAAGAGAAGGACC	-1	rC:dC	0.087	(0.077, 0.098)		0.105	0.165	30	40
RPL35A_+_197677053.23-P1P2_326	RPL35A_+_197677053.23-P1P2	RPL35A	GTGGCGGTAAGAGAAGGACT	-1	rU:dC	0.087	(0.075, 0.100)		0.105	0.165	30	40
RPL35A_+_197677059.23-P1P2	RPL35A_+_197677059.23-P1P2	RPL35A	GCCAAGATGGCGGTAAGAGA			1.000					30	60
RPL35A_+_197677059.23-P1P2_101	RPL35A_+_197677059.23-P1P2	RPL35A	GACAAGATGGCGGTAAGAGA	-19	rA:dG	0.912	(0.879, 0.946)		0.260	0.164	40	50
RPL35A_+_197677059.23-P1P2_104	RPL35A_+_197677059.23-P1P2	RPL35A	GGCAAGATGGCGGTAAGAGA	-19	rG:dG	0.893	(0.861, 0.926)		0.260	0.212	30	50
RPL35A_+_197677059.23-P1P2_109	RPL35A_+_197677059.23-P1P2	RPL35A	GTCAAGATGGCGGTAAGAGA	-19	rU:dG	0.828	(0.793, 0.864)		0.260	0.192	30	50
RPL35A_+_197677059.23-P1P2_113	RPL35A_+_197677059.23-P1P2	RPL35A	GCAAAGATGGCGGTAAGAGA	-18	rA:dG	0.843	(0.811, 0.875)		0.218	0.164	30	50
RPL35A_+_197677059.23-P1P2_116	RPL35A_+_197677059.23-P1P2	RPL35A	GCGAAGATGGCGGTAAGAGA	-18	rG:dG	0.883	(0.855, 0.910)		0.218	0.212	30	50
RPL35A_+_197677059.23-P1P2_121	RPL35A_+_197677059.23-P1P2	RPL35A	GCTAAGATGGCGGTAAGAGA	-18	rU:dG	0.846	(0.814, 0.878)		0.218	0.192	40	60
RPL35A_+_197677059.23-P1P2_129	RPL35A_+_197677059.23-P1P2	RPL35A	GCCGAGATGGCGGTAAGAGA	-17	rG:dT	0.994	(0.967, 1.022)		0.274	0.235	30	50
RPL35A_+_197677059.23-P1P2_132	RPL35A_+_197677059.23-P1P2	RPL35A	GCCCAGATGGCGGTAAGAGA	-17	rC:dT	0.906	(0.873, 0.939)		0.274	0.209	30	60
RPL35A_+_197677059.23-P1P2_135	RPL35A_+_197677059.23-P1P2	RPL35A	GCCTAGATGGCGGTAAGAGA	-17	rU:dT	0.852	(0.820, 0.884)		0.274	0.186	20	50
RPL35A_+_197677059.23-P1P2_141	RPL35A_+_197677059.23-P1P2	RPL35A	GCCAGGATGGCGGTAAGAGA	-16	rG:dT	0.964	(0.931, 0.998)		0.261	0.235	30	50
RPL35A_+_197677059.23-P1P2_144	RPL35A_+_197677059.23-P1P2	RPL35A	GCCACGATGGCGGTAAGAGA	-16	rC:dT	0.869	(0.830, 0.907)		0.261	0.209	30	60
RPL35A_+_197677059.23-P1P2_147	RPL35A_+_197677059.23-P1P2	RPL35A	GCCATGATGGCGGTAAGAGA	-16	rU:dT	0.815	(0.780, 0.851)		0.261	0.186	20	60
RPL35A_+_197677059.23-P1P2_150	RPL35A_+_197677059.23-P1P2	RPL35A	GCCAAAATGGCGGTAAGAGA	-15	rA:dC	0.634	(0.569, 0.698)		0.223	0.201	40	60
RPL35A_+_197677059.23-P1P2_155	RPL35A_+_197677059.23-P1P2	RPL35A	GCCAACATGGCGGTAAGAGA	-15	rC:dC	0.648	(0.584, 0.712)		0.223	0.165	40	50
RPL35A_+_197677059.23-P1P2_158	RPL35A_+_197677059.23-P1P2	RPL35A	GCCAATATGGCGGTAAGAGA	-15	rU:dC	0.621	(0.558, 0.685)		0.223	0.165	30	50
RPL35A_+_197677059.23-P1P2_165	RPL35A_+_197677059.23-P1P2	RPL35A	GCCAAGGTGGCGGTAAGAGA	-14	rG:dT	0.894	(0.865, 0.922)		0.256	0.235	40	60
RPL35A_+_197677059.23-P1P2_168	RPL35A_+_197677059.23-P1P2	RPL35A	GCCAAGCTGGCGGTAAGAGA	-14	rC:dT	0.870	(0.834, 0.907)		0.256	0.209	40	50
RPL35A_+_197677059.23-P1P2_171	RPL35A_+_197677059.23-P1P2	RPL35A	GCCAAGTTGGCGGTAAGAGA	-14	rU:dT	0.846	(0.807, 0.886)		0.256	0.186	40	50
RPL35A_+_197677059.23-P1P2_172	RPL35A_+_197677059.23-P1P2	RPL35A	GCCAAGAAGGCGGTAAGAGA	-13	rA:dA	0.694	(0.644, 0.743)		0.259	0.182	20	50
RPL35A_+_197677059.23-P1P2_175	RPL35A_+_197677059.23-P1P2	RPL35A	GCCAAGAGGGCGGTAAGAGA	-13	rG:dA	0.782	(0.749, 0.815)		0.259	0.200	30	50
RPL35A_+_197677059.23-P1P2_178	RPL35A_+_197677059.23-P1P2	RPL35A	GCCAAGACGGCGGTAAGAGA	-13	rC:dA	0.723	(0.681, 0.764)		0.259	0.225	30	60
RPL35A_+_197677059.23-P1P2_186	RPL35A_+_197677059.23-P1P2	RPL35A	GCCAAGATAGCGGTAAGAGA	-12	rA:dC	0.459	(0.405, 0.512)		0.259	0.201	40	50
RPL35A_+_197677059.23-P1P2_191	RPL35A_+_197677059.23-P1P2	RPL35A	GCCAAGATCGCGGTAAGAGA	-12	rC:dC	0.233	(0.194, 0.273)		0.259	0.165	30	50
RPL35A_+_197677059.23-P1P2_194	RPL35A_+_197677059.23-P1P2	RPL35A	GCCAAGATTGCGGTAAGAGA	-12	rU:dC	0.335	(0.286, 0.384)		0.259	0.165	40	60
RPL35A_+_197677059.23-P1P2_198	RPL35A_+_197677059.23-P1P2	RPL35A	GCCAAGATGACGGTAAGAGA	-11	rA:dC	0.341	(0.294, 0.389)		0.242	0.201	20	50
RPL35A_+_197677059.23-P1P2_203	RPL35A_+_197677059.23-P1P2	RPL35A	GCCAAGATGCCGGTAAGAGA	-11	rC:dC	0.101	(0.079, 0.123)		0.242	0.165	40	40
RPL35A_+_197677059.23-P1P2_206	RPL35A_+_197677059.23-P1P2	RPL35A	GCCAAGATGTCGGTAAGAGA	-11	rU:dC	0.156	(0.125, 0.188)		0.242	0.165	40	50
RPL35A_+_197677059.23-P1P2_209	RPL35A_+_197677059.23-P1P2	RPL35A	GCCAAGATGGAGGTAAGAGA	-10	rA:dG	0.328	(0.291, 0.365)		0.204	0.164	30	40
RPL35A_+_197677059.23-P1P2_212	RPL35A_+_197677059.23-P1P2	RPL35A	GCCAAGATGGGGGTAAGAGA	-10	rG:dG	0.541	(0.516, 0.565)		0.204	0.212	20	50
RPL35A_+_197677059.23-P1P2_217	RPL35A_+_197677059.23-P1P2	RPL35A	GCCAAGATGGTGGTAAGAGA	-10	rU:dG	0.604	(0.568, 0.639)		0.204	0.192	20	50
RPL35A_+_197677059.23-P1P2_222	RPL35A_+_197677059.23-P1P2	RPL35A	GCCAAGATGGCAGTAAGAGA	-9	rA:dC	0.122	(0.098, 0.146)		0.191	0.201	40	40
RPL35A_+_197677059.23-P1P2_227	RPL35A_+_197677059.23-P1P2	RPL35A	GCCAAGATGGCCGTAAGAGA	-9	rC:dC	0.061	(0.047, 0.075)		0.191	0.165	40	40
RPL35A_+_197677059.23-P1P2_230	RPL35A_+_197677059.23-P1P2	RPL35A	GCCAAGATGGCTGTAAGAGA	-9	rU:dC	0.057	(0.042, 0.071)		0.191	0.165	30	40
RPL35A_+_197677059.23-P1P2_234	RPL35A_+_197677059.23-P1P2	RPL35A	GCCAAGATGGCGATAAGAGA	-8	rA:dC	0.104	(0.084, 0.124)		0.181	0.201	40	50
RPL35A_+_197677059.23-P1P2_239	RPL35A_+_197677059.23-P1P2	RPL35A	GCCAAGATGGCGCTAAGAGA	-8	rC:dC	0.046	(0.033, 0.060)		0.181	0.165	30	40
RPL35A_+_197677059.23-P1P2_242	RPL35A_+_197677059.23-P1P2	RPL35A	GCCAAGATGGCGTTAAGAGA	-8	rU:dC	0.039	(0.024, 0.054)		0.181	0.165	30	50
RPL35A_+_197677059.23-P1P2_244	RPL35A_+_197677059.23-P1P2	RPL35A	GCCAAGATGGCGGAAAGAGA	-7	rA:dA	0.137	(0.117, 0.156)		0.120	0.182	30	40
RPL35A_+_197677059.23-P1P2_247	RPL35A_+_197677059.23-P1P2	RPL35A	GCCAAGATGGCGGGAAGAGA	-7	rG:dA	0.191	(0.174, 0.209)		0.120	0.200	30	40
RPL35A_+_197677059.23-P1P2_250	RPL35A_+_197677059.23-P1P2	RPL35A	GCCAAGATGGCGGCAAGAGA	-7	rC:dA	0.218	(0.196, 0.240)		0.120	0.225	30	40
RPL35A_+_197677059.23-P1P2_261	RPL35A_+_197677059.23-P1P2	RPL35A	GCCAAGATGGCGGTGAGAGA	-6	rG:dT	0.332	(0.298, 0.366)		0.139	0.235	30	40
RPL35A_+_197677059.23-P1P2_264	RPL35A_+_197677059.23-P1P2	RPL35A	GCCAAGATGGCGGTCAGAGA	-6	rC:dT	0.122	(0.098, 0.147)		0.139	0.209	30	40
RPL35A_+_197677059.23-P1P2_267	RPL35A_+_197677059.23-P1P2	RPL35A	GCCAAGATGGCGGTTAGAGA	-6	rU:dT	0.099	(0.080, 0.118)		0.139	0.186	30	60
RPL35A_+_197677059.23-P1P2_273	RPL35A_+_197677059.23-P1P2	RPL35A	GCCAAGATGGCGGTAGGAGA	-5	rG:dT	0.422	(0.391, 0.453)		0.130	0.235	30	40
RPL35A_+_197677059.23-P1P2_276	RPL35A_+_197677059.23-P1P2	RPL35A	GCCAAGATGGCGGTACGAGA	-5	rC:dT	0.170	(0.143, 0.197)		0.130	0.209	40	70
RPL35A_+_197677059.23-P1P2_279	RPL35A_+_197677059.23-P1P2	RPL35A	GCCAAGATGGCGGTATGAGA	-5	rU:dT	0.151	(0.125, 0.177)		0.130	0.186	40	50
RPL35A_+_197677059.23-P1P2_282	RPL35A_+_197677059.23-P1P2	RPL35A	GCCAAGATGGCGGTAAAAGA	-4	rA:dC	0.040	(0.024, 0.056)		0.147	0.201	40	50
RPL35A_+_197677059.23-P1P2_287	RPL35A_+_197677059.23-P1P2	RPL35A	GCCAAGATGGCGGTAACAGA	-4	rC:dC	-0.001	(-0.015, 0.013)		0.147	0.165	40	60
RPL35A_+_197677059.23-P1P2_290	RPL35A_+_197677059.23-P1P2	RPL35A	GCCAAGATGGCGGTAATAGA	-4	rU:dC	0.006	(-0.009, 0.021)		0.147	0.165	30	50
RPL35A_+_197677059.23-P1P2_297	RPL35A_+_197677059.23-P1P2	RPL35A	GCCAAGATGGCGGTAAGGGA	-3	rG:dT	0.577	(0.546, 0.608)		0.116	0.235	30	50
RPL35A_+_197677059.23-P1P2_300	RPL35A_+_197677059.23-P1P2	RPL35A	GCCAAGATGGCGGTAAGCGA	-3	rC:dT	0.096	(0.073, 0.120)		0.116	0.209	50	50
RPL35A_+_197677059.23-P1P2_303	RPL35A_+_197677059.23-P1P2	RPL35A	GCCAAGATGGCGGTAAGTGA	-3	rU:dT	0.153	(0.129, 0.178)		0.116	0.186	30	60
RPL35A_+_197677059.23-P1P2_306	RPL35A_+_197677059.23-P1P2	RPL35A	GCCAAGATGGCGGTAAGAAA	-2	rA:dC	0.038	(0.022, 0.054)		0.113	0.201	30	40
RPL35A_+_197677059.23-P1P2_311	RPL35A_+_197677059.23-P1P2	RPL35A	GCCAAGATGGCGGTAAGACA	-2	rC:dC	0.017	(0.004, 0.030)		0.113	0.165	30	50
RPL35A_+_197677059.23-P1P2_314	RPL35A_+_197677059.23-P1P2	RPL35A	GCCAAGATGGCGGTAAGATA	-2	rU:dC	0.019	(0.007, 0.032)		0.113	0.165	50	60
RPL35A_+_197677059.23-P1P2_321	RPL35A_+_197677059.23-P1P2	RPL35A	GCCAAGATGGCGGTAAGAGG	-1	rG:dT	0.370	(0.336, 0.404)		0.105	0.235	40	40
RPL35A_+_197677059.23-P1P2_324	RPL35A_+_197677059.23-P1P2	RPL35A	GCCAAGATGGCGGTAAGAGC	-1	rC:dT	0.079	(0.058, 0.100)		0.105	0.209	40	40
RPL35A_+_197677059.23-P1P2_327	RPL35A_+_197677059.23-P1P2	RPL35A	GCCAAGATGGCGGTAAGAGT	-1	rU:dT	0.095	(0.073, 0.117)		0.105	0.186	30	60
RPL35A_+_197677264.23-P1P2	RPL35A_+_197677264.23-P1P2	RPL35A	GGCCGTTCTCCGGGTGTCAG			1.000					40	50
RPL35A_+_197677264.23-P1P2_102	RPL35A_+_197677264.23-P1P2	RPL35A	GACCGTTCTCCGGGTGTCAG	-19	rA:dC	0.673	(0.631, 0.714)		0.260	0.201	40	50
RPL35A_+_197677264.23-P1P2_107	RPL35A_+_197677264.23-P1P2	RPL35A	GCCCGTTCTCCGGGTGTCAG	-19	rC:dC	0.687	(0.657, 0.717)		0.260	0.165	30	50
RPL35A_+_197677264.23-P1P2_110	RPL35A_+_197677264.23-P1P2	RPL35A	GTCCGTTCTCCGGGTGTCAG	-19	rU:dC	0.671	(0.640, 0.702)		0.260	0.165	40	60
RPL35A_+_197677264.23-P1P2_113	RPL35A_+_197677264.23-P1P2	RPL35A	GGACGTTCTCCGGGTGTCAG	-18	rA:dG	0.713	(0.686, 0.740)		0.218	0.164	30	60
RPL35A_+_197677264.23-P1P2_116	RPL35A_+_197677264.23-P1P2	RPL35A	GGGCGTTCTCCGGGTGTCAG	-18	rG:dG	0.747	(0.717, 0.778)		0.218	0.212	40	50
RPL35A_+_197677264.23-P1P2_121	RPL35A_+_197677264.23-P1P2	RPL35A	GGTCGTTCTCCGGGTGTCAG	-18	rU:dG	0.681	(0.651, 0.710)		0.218	0.192	40	50
RPL35A_+_197677264.23-P1P2_125	RPL35A_+_197677264.23-P1P2	RPL35A	GGCAGTTCTCCGGGTGTCAG	-17	rA:dG	0.591	(0.561, 0.621)		0.274	0.164	40	50
RPL35A_+_197677264.23-P1P2_128	RPL35A_+_197677264.23-P1P2	RPL35A	GGCGGTTCTCCGGGTGTCAG	-17	rG:dG	0.667	(0.637, 0.697)		0.274	0.212	40	50
RPL35A_+_197677264.23-P1P2_133	RPL35A_+_197677264.23-P1P2	RPL35A	GGCTGTTCTCCGGGTGTCAG	-17	rU:dG	0.597	(0.568, 0.627)		0.274	0.192	40	50
RPL35A_+_197677264.23-P1P2_138	RPL35A_+_197677264.23-P1P2	RPL35A	GGCCATTCTCCGGGTGTCAG	-16	rA:dC	0.520	(0.489, 0.551)		0.261	0.201	40	40
RPL35A_+_197677264.23-P1P2_143	RPL35A_+_197677264.23-P1P2	RPL35A	GGCCCTTCTCCGGGTGTCAG	-16	rC:dC	0.537	(0.507, 0.566)		0.261	0.165	30	50
RPL35A_+_197677264.23-P1P2_146	RPL35A_+_197677264.23-P1P2	RPL35A	GGCCTTTCTCCGGGTGTCAG	-16	rU:dC	0.439	(0.410, 0.467)		0.261	0.165	40	50
RPL35A_+_197677264.23-P1P2_148	RPL35A_+_197677264.23-P1P2	RPL35A	GGCCGATCTCCGGGTGTCAG	-15	rA:dA	0.541	(0.515, 0.568)		0.223	0.182	50	50
RPL35A_+_197677264.23-P1P2_151	RPL35A_+_197677264.23-P1P2	RPL35A	GGCCGGTCTCCGGGTGTCAG	-15	rG:dA	0.644	(0.610, 0.679)		0.223	0.200	40	40
RPL35A_+_197677264.23-P1P2_154	RPL35A_+_197677264.23-P1P2	RPL35A	GGCCGCTCTCCGGGTGTCAG	-15	rC:dA	0.639	(0.617, 0.661)		0.223	0.225	40	50
RPL35A_+_197677264.23-P1P2_160	RPL35A_+_197677264.23-P1P2	RPL35A	GGCCGTACTCCGGGTGTCAG	-14	rA:dA	0.593	(0.559, 0.626)		0.256	0.182	40	50
RPL35A_+_197677264.23-P1P2_163	RPL35A_+_197677264.23-P1P2	RPL35A	GGCCGTGCTCCGGGTGTCAG	-14	rG:dA	0.644	(0.616, 0.672)		0.256	0.200	30	40
RPL35A_+_197677264.23-P1P2_166	RPL35A_+_197677264.23-P1P2	RPL35A	GGCCGTCCTCCGGGTGTCAG	-14	rC:dA	0.578	(0.546, 0.610)		0.256	0.225	40	40
RPL35A_+_197677264.23-P1P2_173	RPL35A_+_197677264.23-P1P2	RPL35A	GGCCGTTATCCGGGTGTCAG	-13	rA:dG	0.414	(0.383, 0.445)		0.259	0.164	40	50
RPL35A_+_197677264.23-P1P2_176	RPL35A_+_197677264.23-P1P2	RPL35A	GGCCGTTGTCCGGGTGTCAG	-13	rG:dG	0.562	(0.536, 0.589)		0.259	0.212	40	50
RPL35A_+_197677264.23-P1P2_181	RPL35A_+_197677264.23-P1P2	RPL35A	GGCCGTTTTCCGGGTGTCAG	-13	rU:dG	0.537	(0.506, 0.568)		0.259	0.192	30	40
RPL35A_+_197677264.23-P1P2_184	RPL35A_+_197677264.23-P1P2	RPL35A	GGCCGTTCACCGGGTGTCAG	-12	rA:dA	0.471	(0.436, 0.507)		0.259	0.182	40	50
RPL35A_+_197677264.23-P1P2_187	RPL35A_+_197677264.23-P1P2	RPL35A	GGCCGTTCGCCGGGTGTCAG	-12	rG:dA	0.548	(0.518, 0.579)		0.259	0.200	50	50
RPL35A_+_197677264.23-P1P2_190	RPL35A_+_197677264.23-P1P2	RPL35A	GGCCGTTCCCCGGGTGTCAG	-12	rC:dA	0.439	(0.406, 0.473)		0.259	0.225	30	50
RPL35A_+_197677264.23-P1P2_197	RPL35A_+_197677264.23-P1P2	RPL35A	GGCCGTTCTACGGGTGTCAG	-11	rA:dG	0.276	(0.241, 0.310)		0.242	0.164	40	40
RPL35A_+_197677264.23-P1P2_200	RPL35A_+_197677264.23-P1P2	RPL35A	GGCCGTTCTGCGGGTGTCAG	-11	rG:dG	0.443	(0.415, 0.471)		0.242	0.212	20	40
RPL35A_+_197677264.23-P1P2_205	RPL35A_+_197677264.23-P1P2	RPL35A	GGCCGTTCTTCGGGTGTCAG	-11	rU:dG	0.461	(0.424, 0.497)		0.242	0.192	30	30
RPL35A_+_197677264.23-P1P2_209	RPL35A_+_197677264.23-P1P2	RPL35A	GGCCGTTCTCAGGGTGTCAG	-10	rA:dG	0.135	(0.113, 0.158)		0.204	0.164	20	30
RPL35A_+_197677264.23-P1P2_212	RPL35A_+_197677264.23-P1P2	RPL35A	GGCCGTTCTCGGGGTGTCAG	-10	rG:dG	0.336	(0.309, 0.363)		0.204	0.212	30	50
RPL35A_+_197677264.23-P1P2_217	RPL35A_+_197677264.23-P1P2	RPL35A	GGCCGTTCTCTGGGTGTCAG	-10	rU:dG	0.395	(0.358, 0.431)		0.204	0.192	30	40
RPL35A_+_197677264.23-P1P2_222	RPL35A_+_197677264.23-P1P2	RPL35A	GGCCGTTCTCCAGGTGTCAG	-9	rA:dC	0.071	(0.058, 0.085)		0.191	0.201	30	40
RPL35A_+_197677264.23-P1P2_227	RPL35A_+_197677264.23-P1P2	RPL35A	GGCCGTTCTCCCGGTGTCAG	-9	rC:dC	0.044	(0.033, 0.054)		0.191	0.165	30	50
RPL35A_+_197677264.23-P1P2_230	RPL35A_+_197677264.23-P1P2	RPL35A	GGCCGTTCTCCTGGTGTCAG	-9	rU:dC	0.041	(0.030, 0.052)		0.191	0.165	30	30
RPL35A_+_197677264.23-P1P2_234	RPL35A_+_197677264.23-P1P2	RPL35A	GGCCGTTCTCCGAGTGTCAG	-8	rA:dC	0.049	(0.037, 0.061)		0.181	0.201	30	50
RPL35A_+_197677264.23-P1P2_239	RPL35A_+_197677264.23-P1P2	RPL35A	GGCCGTTCTCCGCGTGTCAG	-8	rC:dC	0.017	(0.007, 0.027)		0.181	0.165	50	50
RPL35A_+_197677264.23-P1P2_242	RPL35A_+_197677264.23-P1P2	RPL35A	GGCCGTTCTCCGTGTGTCAG	-8	rU:dC	0.016	(0.006, 0.026)		0.181	0.165	30	50
RPL35A_+_197677264.23-P1P2_246	RPL35A_+_197677264.23-P1P2	RPL35A	GGCCGTTCTCCGGATGTCAG	-7	rA:dC	0.090	(0.074, 0.105)		0.120	0.201	40	50
RPL35A_+_197677264.23-P1P2_251	RPL35A_+_197677264.23-P1P2	RPL35A	GGCCGTTCTCCGGCTGTCAG	-7	rC:dC	0.021	(0.013, 0.029)		0.120	0.165	30	40
RPL35A_+_197677264.23-P1P2_254	RPL35A_+_197677264.23-P1P2	RPL35A	GGCCGTTCTCCGGTTGTCAG	-7	rU:dC	0.016	(0.005, 0.027)		0.120	0.165	40	50
RPL35A_+_197677264.23-P1P2_256	RPL35A_+_197677264.23-P1P2	RPL35A	GGCCGTTCTCCGGGAGTCAG	-6	rA:dA	0.137	(0.122, 0.152)		0.139	0.182	40	50
RPL35A_+_197677264.23-P1P2_259	RPL35A_+_197677264.23-P1P2	RPL35A	GGCCGTTCTCCGGGGGTCAG	-6	rG:dA	0.154	(0.139, 0.169)		0.139	0.200	30	40
RPL35A_+_197677264.23-P1P2_262	RPL35A_+_197677264.23-P1P2	RPL35A	GGCCGTTCTCCGGGCGTCAG	-6	rC:dA	0.140	(0.120, 0.159)		0.139	0.225	40	40
RPL35A_+_197677264.23-P1P2_270	RPL35A_+_197677264.23-P1P2	RPL35A	GGCCGTTCTCCGGGTATCAG	-5	rA:dC	0.076	(0.063, 0.090)		0.130	0.201	40	60
RPL35A_+_197677264.23-P1P2_275	RPL35A_+_197677264.23-P1P2	RPL35A	GGCCGTTCTCCGGGTCTCAG	-5	rC:dC	0.024	(0.013, 0.034)		0.130	0.165	30	40
RPL35A_+_197677264.23-P1P2_278	RPL35A_+_197677264.23-P1P2	RPL35A	GGCCGTTCTCCGGGTTTCAG	-5	rU:dC	0.019	(0.008, 0.030)		0.130	0.165	30	60
RPL35A_+_197677264.23-P1P2_280	RPL35A_+_197677264.23-P1P2	RPL35A	GGCCGTTCTCCGGGTGACAG	-4	rA:dA	0.173	(0.152, 0.195)		0.147	0.182	30	40
RPL35A_+_197677264.23-P1P2_283	RPL35A_+_197677264.23-P1P2	RPL35A	GGCCGTTCTCCGGGTGGCAG	-4	rG:dA	0.254	(0.230, 0.279)		0.147	0.200	30	40
RPL35A_+_197677264.23-P1P2_286	RPL35A_+_197677264.23-P1P2	RPL35A	GGCCGTTCTCCGGGTGCCAG	-4	rC:dA	0.154	(0.137, 0.171)		0.147	0.225	30	50
RPL35A_+_197677264.23-P1P2_293	RPL35A_+_197677264.23-P1P2	RPL35A	GGCCGTTCTCCGGGTGTAAG	-3	rA:dG	0.043	(0.030, 0.056)		0.116	0.164	30	50
RPL35A_+_197677264.23-P1P2_296	RPL35A_+_197677264.23-P1P2	RPL35A	GGCCGTTCTCCGGGTGTGAG	-3	rG:dG	0.110	(0.093, 0.126)		0.116	0.212	40	40
RPL35A_+_197677264.23-P1P2_301	RPL35A_+_197677264.23-P1P2	RPL35A	GGCCGTTCTCCGGGTGTTAG	-3	rU:dG	0.072	(0.059, 0.085)		0.116	0.192	40	60
RPL35A_+_197677264.23-P1P2_309	RPL35A_+_197677264.23-P1P2	RPL35A	GGCCGTTCTCCGGGTGTCGG	-2	rG:dT	0.339	(0.315, 0.364)		0.113	0.235	40	50
RPL35A_+_197677264.23-P1P2_312	RPL35A_+_197677264.23-P1P2	RPL35A	GGCCGTTCTCCGGGTGTCCG	-2	rC:dT	0.096	(0.077, 0.114)		0.113	0.209	30	30
RPL35A_+_197677264.23-P1P2_315	RPL35A_+_197677264.23-P1P2	RPL35A	GGCCGTTCTCCGGGTGTCTG	-2	rU:dT	0.082	(0.067, 0.097)		0.113	0.186	30	30
RPL35A_+_197677264.23-P1P2_318	RPL35A_+_197677264.23-P1P2	RPL35A	GGCCGTTCTCCGGGTGTCAA	-1	rA:dC	0.051	(0.041, 0.062)		0.105	0.201	40	50
RPL35A_+_197677264.23-P1P2_323	RPL35A_+_197677264.23-P1P2	RPL35A	GGCCGTTCTCCGGGTGTCAC	-1	rC:dC	0.033	(0.023, 0.042)		0.105	0.165	40	40
RPL35A_+_197677264.23-P1P2_326	RPL35A_+_197677264.23-P1P2	RPL35A	GGCCGTTCTCCGGGTGTCAT	-1	rU:dC	0.033	(0.024, 0.043)		0.105	0.165	40	60
RPL35A_+_197677288.23-P1P2	RPL35A_+_197677288.23-P1P2	RPL35A	GAATTTAACTGGGATAACCC			1.000					30	50	RPL35A_+_197677288.23-P1P2_00
RPL35A_+_197677288.23-P1P2_105	RPL35A_+_197677288.23-P1P2	RPL35A	GGATTTAACTGGGATAACCC	-19	rG:dT	0.850	(0.817, 0.882)		0.260	0.235	30	60
RPL35A_+_197677288.23-P1P2_108	RPL35A_+_197677288.23-P1P2	RPL35A	GCATTTAACTGGGATAACCC	-19	rC:dT	0.820	(0.785, 0.855)		0.260	0.209	20	50
RPL35A_+_197677288.23-P1P2_111	RPL35A_+_197677288.23-P1P2	RPL35A	GTATTTAACTGGGATAACCC	-19	rU:dT	0.762	(0.730, 0.793)		0.260	0.186	20	60
RPL35A_+_197677288.23-P1P2_117	RPL35A_+_197677288.23-P1P2	RPL35A	GAGTTTAACTGGGATAACCC	-18	rG:dT	0.930	(0.902, 0.958)	1.176	0.218	0.235	30	50	RPL35A_+_197677288.23-P1P2_03
RPL35A_+_197677288.23-P1P2_120	RPL35A_+_197677288.23-P1P2	RPL35A	GACTTTAACTGGGATAACCC	-18	rC:dT	0.879	(0.844, 0.915)	1.238	0.218	0.209	40	50	RPL35A_+_197677288.23-P1P2_02
RPL35A_+_197677288.23-P1P2_123	RPL35A_+_197677288.23-P1P2	RPL35A	GATTTTAACTGGGATAACCC	-18	rU:dT	0.786	(0.753, 0.819)		0.218	0.186	40	40
RPL35A_+_197677288.23-P1P2_124	RPL35A_+_197677288.23-P1P2	RPL35A	GAAATTAACTGGGATAACCC	-17	rA:dA	0.830	(0.796, 0.864)		0.274	0.182	30	50
RPL35A_+_197677288.23-P1P2_127	RPL35A_+_197677288.23-P1P2	RPL35A	GAAGTTAACTGGGATAACCC	-17	rG:dA	0.869	(0.837, 0.900)		0.274	0.200	20	40
RPL35A_+_197677288.23-P1P2_130	RPL35A_+_197677288.23-P1P2	RPL35A	GAACTTAACTGGGATAACCC	-17	rC:dA	0.881	(0.853, 0.909)		0.274	0.225	30	50
RPL35A_+_197677288.23-P1P2_136	RPL35A_+_197677288.23-P1P2	RPL35A	GAATATAACTGGGATAACCC	-16	rA:dA	0.855	(0.816, 0.894)		0.261	0.182	40	50
RPL35A_+_197677288.23-P1P2_139	RPL35A_+_197677288.23-P1P2	RPL35A	GAATGTAACTGGGATAACCC	-16	rG:dA	0.886	(0.850, 0.922)		0.261	0.200	40	50
RPL35A_+_197677288.23-P1P2_142	RPL35A_+_197677288.23-P1P2	RPL35A	GAATCTAACTGGGATAACCC	-16	rC:dA	0.901	(0.869, 0.933)		0.261	0.225	40	60
RPL35A_+_197677288.23-P1P2_148	RPL35A_+_197677288.23-P1P2	RPL35A	GAATTAAACTGGGATAACCC	-15	rA:dA	0.854	(0.810, 0.899)		0.223	0.182	20	60
RPL35A_+_197677288.23-P1P2_151	RPL35A_+_197677288.23-P1P2	RPL35A	GAATTGAACTGGGATAACCC	-15	rG:dA	0.916	(0.879, 0.952)		0.223	0.200	30	60
RPL35A_+_197677288.23-P1P2_154	RPL35A_+_197677288.23-P1P2	RPL35A	GAATTCAACTGGGATAACCC	-15	rC:dA	0.895	(0.858, 0.932)		0.223	0.225	30	60
RPL35A_+_197677288.23-P1P2_165	RPL35A_+_197677288.23-P1P2	RPL35A	GAATTTGACTGGGATAACCC	-14	rG:dT	0.948	(0.914, 0.981)		0.256	0.235	30	50
RPL35A_+_197677288.23-P1P2_168	RPL35A_+_197677288.23-P1P2	RPL35A	GAATTTCACTGGGATAACCC	-14	rC:dT	0.876	(0.840, 0.913)		0.256	0.209	30	50
RPL35A_+_197677288.23-P1P2_171	RPL35A_+_197677288.23-P1P2	RPL35A	GAATTTTACTGGGATAACCC	-14	rU:dT	0.860	(0.818, 0.901)		0.256	0.186	30	40
RPL35A_+_197677288.23-P1P2_177	RPL35A_+_197677288.23-P1P2	RPL35A	GAATTTAGCTGGGATAACCC	-13	rG:dT	0.911	(0.886, 0.937)	0.570	0.259	0.235	30	60	RPL35A_+_197677288.23-P1P2_01
RPL35A_+_197677288.23-P1P2_180	RPL35A_+_197677288.23-P1P2	RPL35A	GAATTTACCTGGGATAACCC	-13	rC:dT	0.789	(0.751, 0.828)		0.259	0.209	20	60
RPL35A_+_197677288.23-P1P2_183	RPL35A_+_197677288.23-P1P2	RPL35A	GAATTTATCTGGGATAACCC	-13	rU:dT	0.813	(0.779, 0.848)		0.259	0.186	20	60
RPL35A_+_197677288.23-P1P2_185	RPL35A_+_197677288.23-P1P2	RPL35A	GAATTTAAATGGGATAACCC	-12	rA:dG	0.644	(0.609, 0.679)	0.692	0.259	0.164	30	60	RPL35A_+_197677288.23-P1P2_04
RPL35A_+_197677288.23-P1P2_188	RPL35A_+_197677288.23-P1P2	RPL35A	GAATTTAAGTGGGATAACCC	-12	rG:dG	0.733	(0.699, 0.766)		0.259	0.212	30	40
RPL35A_+_197677288.23-P1P2_193	RPL35A_+_197677288.23-P1P2	RPL35A	GAATTTAATTGGGATAACCC	-12	rU:dG	0.742	(0.709, 0.776)		0.259	0.192	30	40
RPL35A_+_197677288.23-P1P2_196	RPL35A_+_197677288.23-P1P2	RPL35A	GAATTTAACAGGGATAACCC	-11	rA:dA	0.647	(0.607, 0.688)		0.242	0.182	40	50
RPL35A_+_197677288.23-P1P2_199	RPL35A_+_197677288.23-P1P2	RPL35A	GAATTTAACGGGGATAACCC	-11	rG:dA	0.680	(0.654, 0.706)		0.242	0.200	50	50
RPL35A_+_197677288.23-P1P2_202	RPL35A_+_197677288.23-P1P2	RPL35A	GAATTTAACCGGGATAACCC	-11	rC:dA	0.667	(0.636, 0.698)	0.840	0.242	0.225	40	70	RPL35A_+_197677288.23-P1P2_05
RPL35A_+_197677288.23-P1P2_210	RPL35A_+_197677288.23-P1P2	RPL35A	GAATTTAACTAGGATAACCC	-10	rA:dC	0.350	(0.314, 0.387)		0.204	0.201	20	70
RPL35A_+_197677288.23-P1P2_215	RPL35A_+_197677288.23-P1P2	RPL35A	GAATTTAACTCGGATAACCC	-10	rC:dC	0.147	(0.124, 0.170)		0.204	0.165	40	60
RPL35A_+_197677288.23-P1P2_218	RPL35A_+_197677288.23-P1P2	RPL35A	GAATTTAACTTGGATAACCC	-10	rU:dC	0.182	(0.157, 0.208)		0.204	0.165	20	60
RPL35A_+_197677288.23-P1P2_222	RPL35A_+_197677288.23-P1P2	RPL35A	GAATTTAACTGAGATAACCC	-9	rA:dC	0.250	(0.220, 0.279)		0.191	0.201	30	30
RPL35A_+_197677288.23-P1P2_227	RPL35A_+_197677288.23-P1P2	RPL35A	GAATTTAACTGCGATAACCC	-9	rC:dC	0.094	(0.081, 0.107)	-0.103	0.191	0.165	50	50	RPL35A_+_197677288.23-P1P2_06
RPL35A_+_197677288.23-P1P2_230	RPL35A_+_197677288.23-P1P2	RPL35A	GAATTTAACTGTGATAACCC	-9	rU:dC	0.120	(0.103, 0.138)		0.191	0.165	30	50
RPL35A_+_197677288.23-P1P2_234	RPL35A_+_197677288.23-P1P2	RPL35A	GAATTTAACTGGAATAACCC	-8	rA:dC	0.268	(0.232, 0.304)	0.548	0.181	0.201	30	50	RPL35A_+_197677288.23-P1P2_07
RPL35A_+_197677288.23-P1P2_239	RPL35A_+_197677288.23-P1P2	RPL35A	GAATTTAACTGGCATAACCC	-8	rC:dC	0.105	(0.091, 0.119)		0.181	0.165	30	40
RPL35A_+_197677288.23-P1P2_242	RPL35A_+_197677288.23-P1P2	RPL35A	GAATTTAACTGGTATAACCC	-8	rU:dC	0.117	(0.094, 0.140)	0.026	0.181	0.165	30	60	RPL35A_+_197677288.23-P1P2_08
RPL35A_+_197677288.23-P1P2_249	RPL35A_+_197677288.23-P1P2	RPL35A	GAATTTAACTGGGGTAACCC	-7	rG:dT	0.508	(0.476, 0.540)		0.120	0.235	30	40
RPL35A_+_197677288.23-P1P2_252	RPL35A_+_197677288.23-P1P2	RPL35A	GAATTTAACTGGGCTAACCC	-7	rC:dT	0.213	(0.191, 0.235)	0.023	0.120	0.209	40	50	RPL35A_+_197677288.23-P1P2_14
RPL35A_+_197677288.23-P1P2_255	RPL35A_+_197677288.23-P1P2	RPL35A	GAATTTAACTGGGTTAACCC	-7	rU:dT	0.225	(0.192, 0.259)		0.120	0.186	30	50
RPL35A_+_197677288.23-P1P2_256	RPL35A_+_197677288.23-P1P2	RPL35A	GAATTTAACTGGGAAAACCC	-6	rA:dA	0.232	(0.202, 0.262)		0.139	0.182	30	40
RPL35A_+_197677288.23-P1P2_259	RPL35A_+_197677288.23-P1P2	RPL35A	GAATTTAACTGGGAGAACCC	-6	rG:dA	0.220	(0.201, 0.239)	0.503	0.139	0.200	30	30	RPL35A_+_197677288.23-P1P2_10
RPL35A_+_197677288.23-P1P2_262	RPL35A_+_197677288.23-P1P2	RPL35A	GAATTTAACTGGGACAACCC	-6	rC:dA	0.321	(0.294, 0.348)		0.139	0.225	30	50
RPL35A_+_197677288.23-P1P2_273	RPL35A_+_197677288.23-P1P2	RPL35A	GAATTTAACTGGGATGACCC	-5	rG:dT	0.488	(0.458, 0.518)		0.130	0.235	30	50
RPL35A_+_197677288.23-P1P2_276	RPL35A_+_197677288.23-P1P2	RPL35A	GAATTTAACTGGGATCACCC	-5	rC:dT	0.328	(0.292, 0.365)		0.130	0.209	30	50
RPL35A_+_197677288.23-P1P2_279	RPL35A_+_197677288.23-P1P2	RPL35A	GAATTTAACTGGGATTACCC	-5	rU:dT	0.262	(0.233, 0.292)	0.439	0.130	0.186	30	50	RPL35A_+_197677288.23-P1P2_13
RPL35A_+_197677288.23-P1P2_285	RPL35A_+_197677288.23-P1P2	RPL35A	GAATTTAACTGGGATAGCCC	-4	rG:dT	0.486	(0.458, 0.514)		0.147	0.235	40	50
RPL35A_+_197677288.23-P1P2_288	RPL35A_+_197677288.23-P1P2	RPL35A	GAATTTAACTGGGATACCCC	-4	rC:dT	0.272	(0.241, 0.302)		0.147	0.209	30	60
RPL35A_+_197677288.23-P1P2_291	RPL35A_+_197677288.23-P1P2	RPL35A	GAATTTAACTGGGATATCCC	-4	rU:dT	0.283	(0.253, 0.312)		0.147	0.186	30	60
RPL35A_+_197677288.23-P1P2_293	RPL35A_+_197677288.23-P1P2	RPL35A	GAATTTAACTGGGATAAACC	-3	rA:dG	0.107	(0.093, 0.120)		0.116	0.164	40	40
RPL35A_+_197677288.23-P1P2_296	RPL35A_+_197677288.23-P1P2	RPL35A	GAATTTAACTGGGATAAGCC	-3	rG:dG	0.174	(0.156, 0.192)		0.116	0.212	30	60
RPL35A_+_197677288.23-P1P2_301	RPL35A_+_197677288.23-P1P2	RPL35A	GAATTTAACTGGGATAATCC	-3	rU:dG	0.181	(0.160, 0.201)		0.116	0.192	30	60
RPL35A_+_197677288.23-P1P2_305	RPL35A_+_197677288.23-P1P2	RPL35A	GAATTTAACTGGGATAACAC	-2	rA:dG	0.086	(0.075, 0.097)		0.113	0.164	30	50
RPL35A_+_197677288.23-P1P2_308	RPL35A_+_197677288.23-P1P2	RPL35A	GAATTTAACTGGGATAACGC	-2	rG:dG	0.135	(0.122, 0.149)		0.113	0.212	30	30
RPL35A_+_197677288.23-P1P2_313	RPL35A_+_197677288.23-P1P2	RPL35A	GAATTTAACTGGGATAACTC	-2	rU:dG	0.155	(0.136, 0.173)	0.244	0.113	0.192	30	50	RPL35A_+_197677288.23-P1P2_12
RPL35A_+_197677288.23-P1P2_317	RPL35A_+_197677288.23-P1P2	RPL35A	GAATTTAACTGGGATAACCA	-1	rA:dG	0.108	(0.093, 0.123)		0.105	0.164	30	50
RPL35A_+_197677288.23-P1P2_320	RPL35A_+_197677288.23-P1P2	RPL35A	GAATTTAACTGGGATAACCG	-1	rG:dG	0.168	(0.153, 0.184)		0.105	0.212	40	70
RPL35A_+_197677288.23-P1P2_325	RPL35A_+_197677288.23-P1P2	RPL35A	GAATTTAACTGGGATAACCT	-1	rU:dG	0.171	(0.148, 0.194)	-0.024	0.105	0.192	30	50	RPL35A_+_197677288.23-P1P2_11
RPL35A_-_197677180.23-P1P2	RPL35A_-_197677180.23-P1P2	RPL35A	GGCGAGTCGCCGGTGCGTAT			1.000					50	70
RPL35A_-_197677180.23-P1P2_102	RPL35A_-_197677180.23-P1P2	RPL35A	GACGAGTCGCCGGTGCGTAT	-19	rA:dC	0.529	(0.496, 0.561)		0.260	0.201	60	60
RPL35A_-_197677180.23-P1P2_107	RPL35A_-_197677180.23-P1P2	RPL35A	GCCGAGTCGCCGGTGCGTAT	-19	rC:dC	0.520	(0.492, 0.548)		0.260	0.165	60	70
RPL35A_-_197677180.23-P1P2_110	RPL35A_-_197677180.23-P1P2	RPL35A	GTCGAGTCGCCGGTGCGTAT	-19	rU:dC	0.484	(0.455, 0.513)		0.260	0.165	50	60
RPL35A_-_197677180.23-P1P2_113	RPL35A_-_197677180.23-P1P2	RPL35A	GGAGAGTCGCCGGTGCGTAT	-18	rA:dG	0.634	(0.593, 0.675)		0.218	0.164	50	70
RPL35A_-_197677180.23-P1P2_116	RPL35A_-_197677180.23-P1P2	RPL35A	GGGGAGTCGCCGGTGCGTAT	-18	rG:dG	0.671	(0.628, 0.714)		0.218	0.212	40	70
RPL35A_-_197677180.23-P1P2_121	RPL35A_-_197677180.23-P1P2	RPL35A	GGTGAGTCGCCGGTGCGTAT	-18	rU:dG	0.600	(0.559, 0.640)		0.218	0.192	50	60
RPL35A_-_197677180.23-P1P2_126	RPL35A_-_197677180.23-P1P2	RPL35A	GGCAAGTCGCCGGTGCGTAT	-17	rA:dC	0.359	(0.316, 0.402)		0.274	0.201	50	60
RPL35A_-_197677180.23-P1P2_131	RPL35A_-_197677180.23-P1P2	RPL35A	GGCCAGTCGCCGGTGCGTAT	-17	rC:dC	0.420	(0.381, 0.458)		0.274	0.165	60	70
RPL35A_-_197677180.23-P1P2_134	RPL35A_-_197677180.23-P1P2	RPL35A	GGCTAGTCGCCGGTGCGTAT	-17	rU:dC	0.389	(0.351, 0.427)		0.274	0.165	60	70
RPL35A_-_197677180.23-P1P2_141	RPL35A_-_197677180.23-P1P2	RPL35A	GGCGGGTCGCCGGTGCGTAT	-16	rG:dT	0.846	(0.811, 0.880)		0.261	0.235	60	60
RPL35A_-_197677180.23-P1P2_144	RPL35A_-_197677180.23-P1P2	RPL35A	GGCGCGTCGCCGGTGCGTAT	-16	rC:dT	0.567	(0.521, 0.613)		0.261	0.209	60	70
RPL35A_-_197677180.23-P1P2_147	RPL35A_-_197677180.23-P1P2	RPL35A	GGCGTGTCGCCGGTGCGTAT	-16	rU:dT	0.520	(0.469, 0.570)		0.261	0.186	60	70
RPL35A_-_197677180.23-P1P2_150	RPL35A_-_197677180.23-P1P2	RPL35A	GGCGAATCGCCGGTGCGTAT	-15	rA:dC	0.314	(0.263, 0.365)		0.223	0.201	60	60
RPL35A_-_197677180.23-P1P2_155	RPL35A_-_197677180.23-P1P2	RPL35A	GGCGACTCGCCGGTGCGTAT	-15	rC:dC	0.324	(0.277, 0.372)		0.223	0.165	60	60
RPL35A_-_197677180.23-P1P2_158	RPL35A_-_197677180.23-P1P2	RPL35A	GGCGATTCGCCGGTGCGTAT	-15	rU:dC	0.321	(0.275, 0.368)		0.223	0.165	60	70
RPL35A_-_197677180.23-P1P2_160	RPL35A_-_197677180.23-P1P2	RPL35A	GGCGAGACGCCGGTGCGTAT	-14	rA:dA	0.465	(0.420, 0.510)		0.256	0.182	40	70
RPL35A_-_197677180.23-P1P2_163	RPL35A_-_197677180.23-P1P2	RPL35A	GGCGAGGCGCCGGTGCGTAT	-14	rG:dA	0.615	(0.569, 0.660)		0.256	0.200	50	60
RPL35A_-_197677180.23-P1P2_166	RPL35A_-_197677180.23-P1P2	RPL35A	GGCGAGCCGCCGGTGCGTAT	-14	rC:dA	0.465	(0.415, 0.515)		0.256	0.225	50	60
RPL35A_-_197677180.23-P1P2_173	RPL35A_-_197677180.23-P1P2	RPL35A	GGCGAGTAGCCGGTGCGTAT	-13	rA:dG	0.381	(0.333, 0.430)		0.259	0.164	60	60
RPL35A_-_197677180.23-P1P2_176	RPL35A_-_197677180.23-P1P2	RPL35A	GGCGAGTGGCCGGTGCGTAT	-13	rG:dG	0.521	(0.472, 0.570)		0.259	0.212	50	60
RPL35A_-_197677180.23-P1P2_181	RPL35A_-_197677180.23-P1P2	RPL35A	GGCGAGTTGCCGGTGCGTAT	-13	rU:dG	0.561	(0.512, 0.610)		0.259	0.192	60	70
RPL35A_-_197677180.23-P1P2_186	RPL35A_-_197677180.23-P1P2	RPL35A	GGCGAGTCACCGGTGCGTAT	-12	rA:dC	0.224	(0.184, 0.263)		0.259	0.201	50	70
RPL35A_-_197677180.23-P1P2_191	RPL35A_-_197677180.23-P1P2	RPL35A	GGCGAGTCCCCGGTGCGTAT	-12	rC:dC	0.094	(0.076, 0.112)		0.259	0.165	40	50
RPL35A_-_197677180.23-P1P2_194	RPL35A_-_197677180.23-P1P2	RPL35A	GGCGAGTCTCCGGTGCGTAT	-12	rU:dC	0.172	(0.143, 0.200)		0.259	0.165	50	70
RPL35A_-_197677180.23-P1P2_197	RPL35A_-_197677180.23-P1P2	RPL35A	GGCGAGTCGACGGTGCGTAT	-11	rA:dG	0.240	(0.194, 0.286)		0.242	0.164	50	50
RPL35A_-_197677180.23-P1P2_200	RPL35A_-_197677180.23-P1P2	RPL35A	GGCGAGTCGGCGGTGCGTAT	-11	rG:dG	0.436	(0.385, 0.487)		0.242	0.212	60	60
RPL35A_-_197677180.23-P1P2_205	RPL35A_-_197677180.23-P1P2	RPL35A	GGCGAGTCGTCGGTGCGTAT	-11	rU:dG	0.467	(0.412, 0.521)		0.242	0.192	40	70
RPL35A_-_197677180.23-P1P2_209	RPL35A_-_197677180.23-P1P2	RPL35A	GGCGAGTCGCAGGTGCGTAT	-10	rA:dG	0.047	(0.029, 0.066)		0.204	0.164	50	60
RPL35A_-_197677180.23-P1P2_212	RPL35A_-_197677180.23-P1P2	RPL35A	GGCGAGTCGCGGGTGCGTAT	-10	rG:dG	0.196	(0.167, 0.224)		0.204	0.212	40	60
RPL35A_-_197677180.23-P1P2_217	RPL35A_-_197677180.23-P1P2	RPL35A	GGCGAGTCGCTGGTGCGTAT	-10	rU:dG	0.287	(0.246, 0.327)		0.204	0.192	60	60
RPL35A_-_197677180.23-P1P2_222	RPL35A_-_197677180.23-P1P2	RPL35A	GGCGAGTCGCCAGTGCGTAT	-9	rA:dC	0.023	(0.008, 0.038)		0.191	0.201	60	60
RPL35A_-_197677180.23-P1P2_227	RPL35A_-_197677180.23-P1P2	RPL35A	GGCGAGTCGCCCGTGCGTAT	-9	rC:dC	0.013	(0.000, 0.026)		0.191	0.165	50	50
RPL35A_-_197677180.23-P1P2_230	RPL35A_-_197677180.23-P1P2	RPL35A	GGCGAGTCGCCTGTGCGTAT	-9	rU:dC	0.010	(-0.002, 0.023)		0.191	0.165	40	60
RPL35A_-_197677180.23-P1P2_234	RPL35A_-_197677180.23-P1P2	RPL35A	GGCGAGTCGCCGATGCGTAT	-8	rA:dC	0.024	(0.008, 0.040)		0.181	0.201	60	60
RPL35A_-_197677180.23-P1P2_239	RPL35A_-_197677180.23-P1P2	RPL35A	GGCGAGTCGCCGCTGCGTAT	-8	rC:dC	0.013	(0.001, 0.024)		0.181	0.165	60	60
RPL35A_-_197677180.23-P1P2_242	RPL35A_-_197677180.23-P1P2	RPL35A	GGCGAGTCGCCGTTGCGTAT	-8	rU:dC	0.003	(-0.009, 0.015)		0.181	0.165	60	70
RPL35A_-_197677180.23-P1P2_244	RPL35A_-_197677180.23-P1P2	RPL35A	GGCGAGTCGCCGGAGCGTAT	-7	rA:dA	0.065	(0.051, 0.079)		0.120	0.182	50	60
RPL35A_-_197677180.23-P1P2_247	RPL35A_-_197677180.23-P1P2	RPL35A	GGCGAGTCGCCGGGGCGTAT	-7	rG:dA	0.110	(0.097, 0.122)		0.120	0.200	50	50
RPL35A_-_197677180.23-P1P2_250	RPL35A_-_197677180.23-P1P2	RPL35A	GGCGAGTCGCCGGCGCGTAT	-7	rC:dA	0.078	(0.061, 0.095)		0.120	0.225	60	60
RPL35A_-_197677180.23-P1P2_258	RPL35A_-_197677180.23-P1P2	RPL35A	GGCGAGTCGCCGGTACGTAT	-6	rA:dC	0.091	(0.069, 0.113)		0.139	0.201	60	60
RPL35A_-_197677180.23-P1P2_263	RPL35A_-_197677180.23-P1P2	RPL35A	GGCGAGTCGCCGGTCCGTAT	-6	rC:dC	0.034	(0.021, 0.048)		0.139	0.165	50	50
RPL35A_-_197677180.23-P1P2_266	RPL35A_-_197677180.23-P1P2	RPL35A	GGCGAGTCGCCGGTTCGTAT	-6	rU:dC	0.019	(0.006, 0.031)		0.139	0.165	70	80
RPL35A_-_197677180.23-P1P2_269	RPL35A_-_197677180.23-P1P2	RPL35A	GGCGAGTCGCCGGTGAGTAT	-5	rA:dG	0.025	(0.011, 0.039)		0.130	0.164	40	40
RPL35A_-_197677180.23-P1P2_272	RPL35A_-_197677180.23-P1P2	RPL35A	GGCGAGTCGCCGGTGGGTAT	-5	rG:dG	0.079	(0.064, 0.093)		0.130	0.212	30	50
RPL35A_-_197677180.23-P1P2_277	RPL35A_-_197677180.23-P1P2	RPL35A	GGCGAGTCGCCGGTGTGTAT	-5	rU:dG	0.054	(0.036, 0.072)		0.130	0.192	40	50
RPL35A_-_197677180.23-P1P2_282	RPL35A_-_197677180.23-P1P2	RPL35A	GGCGAGTCGCCGGTGCATAT	-4	rA:dC	0.015	(0.002, 0.028)		0.147	0.201	50	60
RPL35A_-_197677180.23-P1P2_287	RPL35A_-_197677180.23-P1P2	RPL35A	GGCGAGTCGCCGGTGCCTAT	-4	rC:dC	-0.001	(-0.014, 0.011)		0.147	0.165	40	50
RPL35A_-_197677180.23-P1P2_290	RPL35A_-_197677180.23-P1P2	RPL35A	GGCGAGTCGCCGGTGCTTAT	-4	rU:dC	-0.005	(-0.018, 0.008)		0.147	0.165	40	40
RPL35A_-_197677180.23-P1P2_292	RPL35A_-_197677180.23-P1P2	RPL35A	GGCGAGTCGCCGGTGCGAAT	-3	rA:dA	0.034	(0.021, 0.047)		0.116	0.182	50	70
RPL35A_-_197677180.23-P1P2_295	RPL35A_-_197677180.23-P1P2	RPL35A	GGCGAGTCGCCGGTGCGGAT	-3	rG:dA	0.102	(0.088, 0.116)		0.116	0.200	50	50
RPL35A_-_197677180.23-P1P2_298	RPL35A_-_197677180.23-P1P2	RPL35A	GGCGAGTCGCCGGTGCGCAT	-3	rC:dA	0.065	(0.052, 0.079)		0.116	0.225	50	60
RPL35A_-_197677180.23-P1P2_309	RPL35A_-_197677180.23-P1P2	RPL35A	GGCGAGTCGCCGGTGCGTGT	-2	rG:dT	0.202	(0.177, 0.228)		0.113	0.235	40	40
RPL35A_-_197677180.23-P1P2_312	RPL35A_-_197677180.23-P1P2	RPL35A	GGCGAGTCGCCGGTGCGTCT	-2	rC:dT	0.022	(0.008, 0.036)		0.113	0.209	40	50
RPL35A_-_197677180.23-P1P2_315	RPL35A_-_197677180.23-P1P2	RPL35A	GGCGAGTCGCCGGTGCGTTT	-2	rU:dT	0.026	(0.013, 0.039)		0.113	0.186	40	60
RPL35A_-_197677180.23-P1P2_316	RPL35A_-_197677180.23-P1P2	RPL35A	GGCGAGTCGCCGGTGCGTAA	-1	rA:dA	0.035	(0.021, 0.050)		0.105	0.182	50	60
RPL35A_-_197677180.23-P1P2_319	RPL35A_-_197677180.23-P1P2	RPL35A	GGCGAGTCGCCGGTGCGTAG	-1	rG:dA	0.076	(0.064, 0.087)		0.105	0.200	50	50
RPL35A_-_197677180.23-P1P2_322	RPL35A_-_197677180.23-P1P2	RPL35A	GGCGAGTCGCCGGTGCGTAC	-1	rC:dA	0.053	(0.037, 0.068)		0.105	0.225	60	60
RPL35_-_127623957.23-P1P2	RPL35_-_127623957.23-P1P2	RPL35	GTGCGCCGGAGCCCCAACCA			1.000					30	60
RPL35_-_127623957.23-P1P2_100	RPL35_-_127623957.23-P1P2	RPL35	GAGCGCCGGAGCCCCAACCA	-19	rA:dA	0.939	(0.917, 0.961)		0.260	0.182	30	60
RPL35_-_127623957.23-P1P2_103	RPL35_-_127623957.23-P1P2	RPL35	GGGCGCCGGAGCCCCAACCA	-19	rG:dA	0.942	(0.916, 0.967)		0.260	0.200	20	50
RPL35_-_127623957.23-P1P2_106	RPL35_-_127623957.23-P1P2	RPL35	GCGCGCCGGAGCCCCAACCA	-19	rC:dA	0.925	(0.903, 0.946)		0.260	0.225	30	50
RPL35_-_127623957.23-P1P2_114	RPL35_-_127623957.23-P1P2	RPL35	GTACGCCGGAGCCCCAACCA	-18	rA:dC	0.892	(0.866, 0.918)		0.218	0.201	40	50
RPL35_-_127623957.23-P1P2_119	RPL35_-_127623957.23-P1P2	RPL35	GTCCGCCGGAGCCCCAACCA	-18	rC:dC	0.899	(0.878, 0.920)		0.218	0.165	30	50
RPL35_-_127623957.23-P1P2_122	RPL35_-_127623957.23-P1P2	RPL35	GTTCGCCGGAGCCCCAACCA	-18	rU:dC	0.852	(0.829, 0.876)		0.218	0.165	30	50
RPL35_-_127623957.23-P1P2_125	RPL35_-_127623957.23-P1P2	RPL35	GTGAGCCGGAGCCCCAACCA	-17	rA:dG	0.886	(0.859, 0.913)		0.274	0.164	20	50
RPL35_-_127623957.23-P1P2_128	RPL35_-_127623957.23-P1P2	RPL35	GTGGGCCGGAGCCCCAACCA	-17	rG:dG	0.859	(0.830, 0.887)		0.274	0.212	20	50
RPL35_-_127623957.23-P1P2_133	RPL35_-_127623957.23-P1P2	RPL35	GTGTGCCGGAGCCCCAACCA	-17	rU:dG	0.866	(0.838, 0.894)		0.274	0.192	20	50
RPL35_-_127623957.23-P1P2_138	RPL35_-_127623957.23-P1P2	RPL35	GTGCACCGGAGCCCCAACCA	-16	rA:dC	0.867	(0.842, 0.892)		0.261	0.201	30	50
RPL35_-_127623957.23-P1P2_143	RPL35_-_127623957.23-P1P2	RPL35	GTGCCCCGGAGCCCCAACCA	-16	rC:dC	0.861	(0.837, 0.886)		0.261	0.165	20	50
RPL35_-_127623957.23-P1P2_146	RPL35_-_127623957.23-P1P2	RPL35	GTGCTCCGGAGCCCCAACCA	-16	rU:dC	0.827	(0.801, 0.852)		0.261	0.165	30	50
RPL35_-_127623957.23-P1P2_149	RPL35_-_127623957.23-P1P2	RPL35	GTGCGACGGAGCCCCAACCA	-15	rA:dG	0.884	(0.856, 0.911)		0.223	0.164	40	50
RPL35_-_127623957.23-P1P2_152	RPL35_-_127623957.23-P1P2	RPL35	GTGCGGCGGAGCCCCAACCA	-15	rG:dG	0.899	(0.872, 0.926)		0.223	0.212	30	50
RPL35_-_127623957.23-P1P2_157	RPL35_-_127623957.23-P1P2	RPL35	GTGCGTCGGAGCCCCAACCA	-15	rU:dG	0.949	(0.920, 0.977)		0.223	0.192	40	50
RPL35_-_127623957.23-P1P2_161	RPL35_-_127623957.23-P1P2	RPL35	GTGCGCAGGAGCCCCAACCA	-14	rA:dG	0.903	(0.875, 0.932)		0.256	0.164	30	50
RPL35_-_127623957.23-P1P2_164	RPL35_-_127623957.23-P1P2	RPL35	GTGCGCGGGAGCCCCAACCA	-14	rG:dG	0.892	(0.867, 0.917)		0.256	0.212	30	50
RPL35_-_127623957.23-P1P2_169	RPL35_-_127623957.23-P1P2	RPL35	GTGCGCTGGAGCCCCAACCA	-14	rU:dG	0.933	(0.906, 0.961)		0.256	0.192	20	50
RPL35_-_127623957.23-P1P2_174	RPL35_-_127623957.23-P1P2	RPL35	GTGCGCCAGAGCCCCAACCA	-13	rA:dC	0.897	(0.871, 0.923)		0.259	0.201	30	50
RPL35_-_127623957.23-P1P2_179	RPL35_-_127623957.23-P1P2	RPL35	GTGCGCCCGAGCCCCAACCA	-13	rC:dC	0.847	(0.817, 0.876)		0.259	0.165	30	60
RPL35_-_127623957.23-P1P2_182	RPL35_-_127623957.23-P1P2	RPL35	GTGCGCCTGAGCCCCAACCA	-13	rU:dC	0.888	(0.862, 0.915)		0.259	0.165	20	50
RPL35_-_127623957.23-P1P2_186	RPL35_-_127623957.23-P1P2	RPL35	GTGCGCCGAAGCCCCAACCA	-12	rA:dC	0.836	(0.814, 0.859)		0.259	0.201	30	50
RPL35_-_127623957.23-P1P2_191	RPL35_-_127623957.23-P1P2	RPL35	GTGCGCCGCAGCCCCAACCA	-12	rC:dC	0.740	(0.711, 0.770)		0.259	0.165	30	40
RPL35_-_127623957.23-P1P2_194	RPL35_-_127623957.23-P1P2	RPL35	GTGCGCCGTAGCCCCAACCA	-12	rU:dC	0.797	(0.776, 0.819)		0.259	0.165	50	50
RPL35_-_127623957.23-P1P2_201	RPL35_-_127623957.23-P1P2	RPL35	GTGCGCCGGGGCCCCAACCA	-11	rG:dT	0.807	(0.788, 0.827)		0.242	0.235	20	50
RPL35_-_127623957.23-P1P2_204	RPL35_-_127623957.23-P1P2	RPL35	GTGCGCCGGCGCCCCAACCA	-11	rC:dT	0.754	(0.731, 0.777)		0.242	0.209	20	50
RPL35_-_127623957.23-P1P2_207	RPL35_-_127623957.23-P1P2	RPL35	GTGCGCCGGTGCCCCAACCA	-11	rU:dT	0.774	(0.755, 0.794)		0.242	0.186	40	50
RPL35_-_127623957.23-P1P2_210	RPL35_-_127623957.23-P1P2	RPL35	GTGCGCCGGAACCCCAACCA	-10	rA:dC	0.635	(0.606, 0.664)		0.204	0.201	40	50
RPL35_-_127623957.23-P1P2_215	RPL35_-_127623957.23-P1P2	RPL35	GTGCGCCGGACCCCCAACCA	-10	rC:dC	0.431	(0.397, 0.466)		0.204	0.165	30	50
RPL35_-_127623957.23-P1P2_218	RPL35_-_127623957.23-P1P2	RPL35	GTGCGCCGGATCCCCAACCA	-10	rU:dC	0.452	(0.421, 0.483)		0.204	0.165	40	40
RPL35_-_127623957.23-P1P2_221	RPL35_-_127623957.23-P1P2	RPL35	GTGCGCCGGAGACCCAACCA	-9	rA:dG	0.577	(0.546, 0.607)		0.191	0.164	30	60
RPL35_-_127623957.23-P1P2_224	RPL35_-_127623957.23-P1P2	RPL35	GTGCGCCGGAGGCCCAACCA	-9	rG:dG	0.686	(0.661, 0.711)		0.191	0.212	30	40
RPL35_-_127623957.23-P1P2_229	RPL35_-_127623957.23-P1P2	RPL35	GTGCGCCGGAGTCCCAACCA	-9	rU:dG	0.820	(0.801, 0.840)		0.191	0.192	30	50
RPL35_-_127623957.23-P1P2_233	RPL35_-_127623957.23-P1P2	RPL35	GTGCGCCGGAGCACCAACCA	-8	rA:dG	0.336	(0.301, 0.371)		0.181	0.164	40	40
RPL35_-_127623957.23-P1P2_236	RPL35_-_127623957.23-P1P2	RPL35	GTGCGCCGGAGCGCCAACCA	-8	rG:dG	0.477	(0.441, 0.512)		0.181	0.212	40	40
RPL35_-_127623957.23-P1P2_241	RPL35_-_127623957.23-P1P2	RPL35	GTGCGCCGGAGCTCCAACCA	-8	rU:dG	0.707	(0.679, 0.734)		0.181	0.192	40	50
RPL35_-_127623957.23-P1P2_245	RPL35_-_127623957.23-P1P2	RPL35	GTGCGCCGGAGCCACAACCA	-7	rA:dG	0.193	(0.163, 0.223)		0.120	0.164	30	50
RPL35_-_127623957.23-P1P2_248	RPL35_-_127623957.23-P1P2	RPL35	GTGCGCCGGAGCCGCAACCA	-7	rG:dG	0.202	(0.176, 0.227)		0.120	0.212	40	50
RPL35_-_127623957.23-P1P2_253	RPL35_-_127623957.23-P1P2	RPL35	GTGCGCCGGAGCCTCAACCA	-7	rU:dG	0.391	(0.361, 0.421)		0.120	0.192	40	50
RPL35_-_127623957.23-P1P2_257	RPL35_-_127623957.23-P1P2	RPL35	GTGCGCCGGAGCCCAAACCA	-6	rA:dG	0.204	(0.174, 0.234)		0.139	0.164	30	60
RPL35_-_127623957.23-P1P2_260	RPL35_-_127623957.23-P1P2	RPL35	GTGCGCCGGAGCCCGAACCA	-6	rG:dG	0.158	(0.142, 0.174)		0.139	0.212	50	50
RPL35_-_127623957.23-P1P2_265	RPL35_-_127623957.23-P1P2	RPL35	GTGCGCCGGAGCCCTAACCA	-6	rU:dG	0.344	(0.312, 0.375)		0.139	0.192	30	40
RPL35_-_127623957.23-P1P2_273	RPL35_-_127623957.23-P1P2	RPL35	GTGCGCCGGAGCCCCGACCA	-5	rG:dT	0.584	(0.558, 0.609)		0.130	0.235	50	50
RPL35_-_127623957.23-P1P2_276	RPL35_-_127623957.23-P1P2	RPL35	GTGCGCCGGAGCCCCCACCA	-5	rC:dT	0.450	(0.416, 0.485)		0.130	0.209	30	40
RPL35_-_127623957.23-P1P2_279	RPL35_-_127623957.23-P1P2	RPL35	GTGCGCCGGAGCCCCTACCA	-5	rU:dT	0.445	(0.414, 0.475)		0.130	0.186	40	40
RPL35_-_127623957.23-P1P2_285	RPL35_-_127623957.23-P1P2	RPL35	GTGCGCCGGAGCCCCAGCCA	-4	rG:dT	0.598	(0.570, 0.626)		0.147	0.235	20	30
RPL35_-_127623957.23-P1P2_288	RPL35_-_127623957.23-P1P2	RPL35	GTGCGCCGGAGCCCCACCCA	-4	rC:dT	0.388	(0.355, 0.420)		0.147	0.209	30	30
RPL35_-_127623957.23-P1P2_291	RPL35_-_127623957.23-P1P2	RPL35	GTGCGCCGGAGCCCCATCCA	-4	rU:dT	0.441	(0.413, 0.470)		0.147	0.186	30	30
RPL35_-_127623957.23-P1P2_293	RPL35_-_127623957.23-P1P2	RPL35	GTGCGCCGGAGCCCCAAACA	-3	rA:dG	0.211	(0.182, 0.240)		0.116	0.164	40	50
RPL35_-_127623957.23-P1P2_296	RPL35_-_127623957.23-P1P2	RPL35	GTGCGCCGGAGCCCCAAGCA	-3	rG:dG	0.303	(0.276, 0.329)		0.116	0.212	20	50
RPL35_-_127623957.23-P1P2_301	RPL35_-_127623957.23-P1P2	RPL35	GTGCGCCGGAGCCCCAATCA	-3	rU:dG	0.321	(0.294, 0.349)		0.116	0.192	30	30
RPL35_-_127623957.23-P1P2_305	RPL35_-_127623957.23-P1P2	RPL35	GTGCGCCGGAGCCCCAACAA	-2	rA:dG	0.181	(0.155, 0.206)		0.113	0.164	30	30
RPL35_-_127623957.23-P1P2_308	RPL35_-_127623957.23-P1P2	RPL35	GTGCGCCGGAGCCCCAACGA	-2	rG:dG	0.249	(0.227, 0.271)		0.113	0.212	50	60
RPL35_-_127623957.23-P1P2_313	RPL35_-_127623957.23-P1P2	RPL35	GTGCGCCGGAGCCCCAACTA	-2	rU:dG	0.280	(0.255, 0.306)		0.113	0.192	40	40
RPL35_-_127623957.23-P1P2_321	RPL35_-_127623957.23-P1P2	RPL35	GTGCGCCGGAGCCCCAACCG	-1	rG:dT	0.558	(0.528, 0.588)		0.105	0.235	30	40
RPL35_-_127623957.23-P1P2_324	RPL35_-_127623957.23-P1P2	RPL35	GTGCGCCGGAGCCCCAACCC	-1	rC:dT	0.298	(0.260, 0.336)		0.105	0.209	30	30
RPL35_-_127623957.23-P1P2_327	RPL35_-_127623957.23-P1P2	RPL35	GTGCGCCGGAGCCCCAACCT	-1	rU:dT	0.325	(0.290, 0.361)		0.105	0.186	30	40
RPL35_-_127624006.23-P1P2	RPL35_-_127624006.23-P1P2	RPL35	GGCCTTGGGCAGAGTAACCC			1.000					30	50	RPL35_-_127624006.23-P1P2_00
RPL35_-_127624006.23-P1P2_102	RPL35_-_127624006.23-P1P2	RPL35	GACCTTGGGCAGAGTAACCC	-19	rA:dC	0.912	(0.878, 0.946)		0.260	0.201	40	50
RPL35_-_127624006.23-P1P2_107	RPL35_-_127624006.23-P1P2	RPL35	GCCCTTGGGCAGAGTAACCC	-19	rC:dC	0.911	(0.881, 0.941)		0.260	0.165	30	40
RPL35_-_127624006.23-P1P2_110	RPL35_-_127624006.23-P1P2	RPL35	GTCCTTGGGCAGAGTAACCC	-19	rU:dC	0.871	(0.837, 0.904)		0.260	0.165	40	40
RPL35_-_127624006.23-P1P2_113	RPL35_-_127624006.23-P1P2	RPL35	GGACTTGGGCAGAGTAACCC	-18	rA:dG	0.877	(0.842, 0.911)		0.218	0.164	30	60
RPL35_-_127624006.23-P1P2_116	RPL35_-_127624006.23-P1P2	RPL35	GGGCTTGGGCAGAGTAACCC	-18	rG:dG	0.876	(0.839, 0.913)		0.218	0.212	40	50
RPL35_-_127624006.23-P1P2_121	RPL35_-_127624006.23-P1P2	RPL35	GGTCTTGGGCAGAGTAACCC	-18	rU:dG	0.857	(0.819, 0.895)		0.218	0.192	40	50
RPL35_-_127624006.23-P1P2_125	RPL35_-_127624006.23-P1P2	RPL35	GGCATTGGGCAGAGTAACCC	-17	rA:dG	0.852	(0.818, 0.886)		0.274	0.164	30	50
RPL35_-_127624006.23-P1P2_128	RPL35_-_127624006.23-P1P2	RPL35	GGCGTTGGGCAGAGTAACCC	-17	rG:dG	0.859	(0.817, 0.900)		0.274	0.212	20	60
RPL35_-_127624006.23-P1P2_133	RPL35_-_127624006.23-P1P2	RPL35	GGCTTTGGGCAGAGTAACCC	-17	rU:dG	0.826	(0.791, 0.862)		0.274	0.192	30	60
RPL35_-_127624006.23-P1P2_136	RPL35_-_127624006.23-P1P2	RPL35	GGCCATGGGCAGAGTAACCC	-16	rA:dA	0.870	(0.841, 0.899)	0.612	0.261	0.182	30	40	RPL35_-_127624006.23-P1P2_01
RPL35_-_127624006.23-P1P2_139	RPL35_-_127624006.23-P1P2	RPL35	GGCCGTGGGCAGAGTAACCC	-16	rG:dA	0.889	(0.856, 0.923)		0.261	0.200	30	50
RPL35_-_127624006.23-P1P2_142	RPL35_-_127624006.23-P1P2	RPL35	GGCCCTGGGCAGAGTAACCC	-16	rC:dA	0.905	(0.872, 0.937)		0.261	0.225	40	40
RPL35_-_127624006.23-P1P2_148	RPL35_-_127624006.23-P1P2	RPL35	GGCCTAGGGCAGAGTAACCC	-15	rA:dA	0.815	(0.781, 0.849)		0.223	0.182	30	50
RPL35_-_127624006.23-P1P2_151	RPL35_-_127624006.23-P1P2	RPL35	GGCCTGGGGCAGAGTAACCC	-15	rG:dA	0.816	(0.787, 0.846)	0.966	0.223	0.200	20	40
RPL35_-_127624006.23-P1P2_154	RPL35_-_127624006.23-P1P2	RPL35	GGCCTCGGGCAGAGTAACCC	-15	rC:dA	0.864	(0.836, 0.893)		0.223	0.225	30	50
RPL35_-_127624006.23-P1P2_162	RPL35_-_127624006.23-P1P2	RPL35	GGCCTTAGGCAGAGTAACCC	-14	rA:dC	0.750	(0.718, 0.781)		0.256	0.201	20	50
RPL35_-_127624006.23-P1P2_167	RPL35_-_127624006.23-P1P2	RPL35	GGCCTTCGGCAGAGTAACCC	-14	rC:dC	0.683	(0.652, 0.713)	0.502	0.256	0.165	30	50	RPL35_-_127624006.23-P1P2_02
RPL35_-_127624006.23-P1P2_170	RPL35_-_127624006.23-P1P2	RPL35	GGCCTTTGGCAGAGTAACCC	-14	rU:dC	0.696	(0.662, 0.731)		0.256	0.165	30	40
RPL35_-_127624006.23-P1P2_174	RPL35_-_127624006.23-P1P2	RPL35	GGCCTTGAGCAGAGTAACCC	-13	rA:dC	0.635	(0.601, 0.670)		0.259	0.201	40	40
RPL35_-_127624006.23-P1P2_179	RPL35_-_127624006.23-P1P2	RPL35	GGCCTTGCGCAGAGTAACCC	-13	rC:dC	0.436	(0.401, 0.471)		0.259	0.165	30	50
RPL35_-_127624006.23-P1P2_182	RPL35_-_127624006.23-P1P2	RPL35	GGCCTTGTGCAGAGTAACCC	-13	rU:dC	0.562	(0.528, 0.597)	-0.009	0.259	0.165	30	50	RPL35_-_127624006.23-P1P2_03
RPL35_-_127624006.23-P1P2_186	RPL35_-_127624006.23-P1P2	RPL35	GGCCTTGGACAGAGTAACCC	-12	rA:dC	0.603	(0.565, 0.640)	0.473	0.259	0.201	30	40	RPL35_-_127624006.23-P1P2_04
RPL35_-_127624006.23-P1P2_191	RPL35_-_127624006.23-P1P2	RPL35	GGCCTTGGCCAGAGTAACCC	-12	rC:dC	0.314	(0.282, 0.345)		0.259	0.165	30	50
RPL35_-_127624006.23-P1P2_194	RPL35_-_127624006.23-P1P2	RPL35	GGCCTTGGTCAGAGTAACCC	-12	rU:dC	0.447	(0.411, 0.483)		0.259	0.165	40	50
RPL35_-_127624006.23-P1P2_197	RPL35_-_127624006.23-P1P2	RPL35	GGCCTTGGGAAGAGTAACCC	-11	rA:dG	0.533	(0.499, 0.567)	0.181	0.242	0.164	20	50	RPL35_-_127624006.23-P1P2_05
RPL35_-_127624006.23-P1P2_200	RPL35_-_127624006.23-P1P2	RPL35	GGCCTTGGGGAGAGTAACCC	-11	rG:dG	0.637	(0.615, 0.660)		0.242	0.212	30	40
RPL35_-_127624006.23-P1P2_205	RPL35_-_127624006.23-P1P2	RPL35	GGCCTTGGGTAGAGTAACCC	-11	rU:dG	0.668	(0.642, 0.694)		0.242	0.192	40	50
RPL35_-_127624006.23-P1P2_213	RPL35_-_127624006.23-P1P2	RPL35	GGCCTTGGGCGGAGTAACCC	-10	rG:dT	0.738	(0.713, 0.764)		0.204	0.235	50	50
RPL35_-_127624006.23-P1P2_216	RPL35_-_127624006.23-P1P2	RPL35	GGCCTTGGGCCGAGTAACCC	-10	rC:dT	0.452	(0.414, 0.491)		0.204	0.209	30	30
RPL35_-_127624006.23-P1P2_219	RPL35_-_127624006.23-P1P2	RPL35	GGCCTTGGGCTGAGTAACCC	-10	rU:dT	0.497	(0.467, 0.527)		0.204	0.186	30	50
RPL35_-_127624006.23-P1P2_222	RPL35_-_127624006.23-P1P2	RPL35	GGCCTTGGGCAAAGTAACCC	-9	rA:dC	0.192	(0.167, 0.217)	-0.060	0.191	0.201	40	50	RPL35_-_127624006.23-P1P2_06
RPL35_-_127624006.23-P1P2_227	RPL35_-_127624006.23-P1P2	RPL35	GGCCTTGGGCACAGTAACCC	-9	rC:dC	0.108	(0.091, 0.125)	0.066	0.191	0.165	30	50	RPL35_-_127624006.23-P1P2_07
RPL35_-_127624006.23-P1P2_230	RPL35_-_127624006.23-P1P2	RPL35	GGCCTTGGGCATAGTAACCC	-9	rU:dC	0.114	(0.095, 0.133)		0.191	0.165	30	40
RPL35_-_127624006.23-P1P2_237	RPL35_-_127624006.23-P1P2	RPL35	GGCCTTGGGCAGGGTAACCC	-8	rG:dT	0.688	(0.662, 0.713)		0.181	0.235	40	40
RPL35_-_127624006.23-P1P2_240	RPL35_-_127624006.23-P1P2	RPL35	GGCCTTGGGCAGCGTAACCC	-8	rC:dT	0.300	(0.265, 0.336)	-0.031	0.181	0.209	40	60	RPL35_-_127624006.23-P1P2_08
RPL35_-_127624006.23-P1P2_243	RPL35_-_127624006.23-P1P2	RPL35	GGCCTTGGGCAGTGTAACCC	-8	rU:dT	0.349	(0.317, 0.382)		0.181	0.186	30	50
RPL35_-_127624006.23-P1P2_246	RPL35_-_127624006.23-P1P2	RPL35	GGCCTTGGGCAGAATAACCC	-7	rA:dC	0.239	(0.209, 0.269)	0.005	0.120	0.201	40	50	RPL35_-_127624006.23-P1P2_10
RPL35_-_127624006.23-P1P2_251	RPL35_-_127624006.23-P1P2	RPL35	GGCCTTGGGCAGACTAACCC	-7	rC:dC	0.090	(0.079, 0.100)		0.120	0.165	40	40
RPL35_-_127624006.23-P1P2_254	RPL35_-_127624006.23-P1P2	RPL35	GGCCTTGGGCAGATTAACCC	-7	rU:dC	0.084	(0.071, 0.096)		0.120	0.165	40	50
RPL35_-_127624006.23-P1P2_256	RPL35_-_127624006.23-P1P2	RPL35	GGCCTTGGGCAGAGAAACCC	-6	rA:dA	0.278	(0.251, 0.305)		0.139	0.182	30	40
RPL35_-_127624006.23-P1P2_259	RPL35_-_127624006.23-P1P2	RPL35	GGCCTTGGGCAGAGGAACCC	-6	rG:dA	0.253	(0.232, 0.275)		0.139	0.200	20	30
RPL35_-_127624006.23-P1P2_262	RPL35_-_127624006.23-P1P2	RPL35	GGCCTTGGGCAGAGCAACCC	-6	rC:dA	0.337	(0.306, 0.367)	0.149	0.139	0.225	30	30	RPL35_-_127624006.23-P1P2_11
RPL35_-_127624006.23-P1P2_273	RPL35_-_127624006.23-P1P2	RPL35	GGCCTTGGGCAGAGTGACCC	-5	rG:dT	0.478	(0.455, 0.502)		0.130	0.235	30	40
RPL35_-_127624006.23-P1P2_276	RPL35_-_127624006.23-P1P2	RPL35	GGCCTTGGGCAGAGTCACCC	-5	rC:dT	0.312	(0.286, 0.338)	0.034	0.130	0.209	20	40	RPL35_-_127624006.23-P1P2_14
RPL35_-_127624006.23-P1P2_279	RPL35_-_127624006.23-P1P2	RPL35	GGCCTTGGGCAGAGTTACCC	-5	rU:dT	0.286	(0.258, 0.314)		0.130	0.186	30	60
RPL35_-_127624006.23-P1P2_285	RPL35_-_127624006.23-P1P2	RPL35	GGCCTTGGGCAGAGTAGCCC	-4	rG:dT	0.478	(0.456, 0.500)		0.147	0.235	30	40
RPL35_-_127624006.23-P1P2_288	RPL35_-_127624006.23-P1P2	RPL35	GGCCTTGGGCAGAGTACCCC	-4	rC:dT	0.235	(0.211, 0.260)		0.147	0.209	40	40
RPL35_-_127624006.23-P1P2_291	RPL35_-_127624006.23-P1P2	RPL35	GGCCTTGGGCAGAGTATCCC	-4	rU:dT	0.277	(0.254, 0.300)		0.147	0.186	40	40
RPL35_-_127624006.23-P1P2_293	RPL35_-_127624006.23-P1P2	RPL35	GGCCTTGGGCAGAGTAAACC	-3	rA:dG	0.087	(0.072, 0.101)		0.116	0.164	30	50
RPL35_-_127624006.23-P1P2_296	RPL35_-_127624006.23-P1P2	RPL35	GGCCTTGGGCAGAGTAAGCC	-3	rG:dG	0.156	(0.139, 0.173)		0.116	0.212	30	30
RPL35_-_127624006.23-P1P2_301	RPL35_-_127624006.23-P1P2	RPL35	GGCCTTGGGCAGAGTAATCC	-3	rU:dG	0.183	(0.162, 0.203)		0.116	0.192	40	50
RPL35_-_127624006.23-P1P2_305	RPL35_-_127624006.23-P1P2	RPL35	GGCCTTGGGCAGAGTAACAC	-2	rA:dG	0.080	(0.067, 0.093)	-0.003	0.113	0.164	40	50	RPL35_-_127624006.23-P1P2_12
RPL35_-_127624006.23-P1P2_308	RPL35_-_127624006.23-P1P2	RPL35	GGCCTTGGGCAGAGTAACGC	-2	rG:dG	0.129	(0.116, 0.141)		0.113	0.212	40	70
RPL35_-_127624006.23-P1P2_313	RPL35_-_127624006.23-P1P2	RPL35	GGCCTTGGGCAGAGTAACTC	-2	rU:dG	0.154	(0.134, 0.174)	-0.088	0.113	0.192	30	50	RPL35_-_127624006.23-P1P2_13
RPL35_-_127624006.23-P1P2_317	RPL35_-_127624006.23-P1P2	RPL35	GGCCTTGGGCAGAGTAACCA	-1	rA:dG	0.091	(0.077, 0.104)		0.105	0.164	30	50
RPL35_-_127624006.23-P1P2_320	RPL35_-_127624006.23-P1P2	RPL35	GGCCTTGGGCAGAGTAACCG	-1	rG:dG	0.150	(0.138, 0.163)		0.105	0.212	50	50
RPL35_-_127624006.23-P1P2_325	RPL35_-_127624006.23-P1P2	RPL35	GGCCTTGGGCAGAGTAACCT	-1	rU:dG	0.149	(0.128, 0.169)		0.105	0.192	30	50
RPL35_-_127624165.23-P1P2	RPL35_-_127624165.23-P1P2	RPL35	GGCGCCTCACAGCGCTCGGA			1.000					50	50
RPL35_-_127624165.23-P1P2_102	RPL35_-_127624165.23-P1P2	RPL35	GACGCCTCACAGCGCTCGGA	-19	rA:dC	0.553	(0.498, 0.608)		0.260	0.201	50	60
RPL35_-_127624165.23-P1P2_107	RPL35_-_127624165.23-P1P2	RPL35	GCCGCCTCACAGCGCTCGGA	-19	rC:dC	0.502	(0.459, 0.546)		0.260	0.165	40	50
RPL35_-_127624165.23-P1P2_110	RPL35_-_127624165.23-P1P2	RPL35	GTCGCCTCACAGCGCTCGGA	-19	rU:dC	0.514	(0.468, 0.559)		0.260	0.165	40	60
RPL35_-_127624165.23-P1P2_113	RPL35_-_127624165.23-P1P2	RPL35	GGAGCCTCACAGCGCTCGGA	-18	rA:dG	0.570	(0.526, 0.614)		0.218	0.164	50	50
RPL35_-_127624165.23-P1P2_116	RPL35_-_127624165.23-P1P2	RPL35	GGGGCCTCACAGCGCTCGGA	-18	rG:dG	0.636	(0.589, 0.682)		0.218	0.212	50	50
RPL35_-_127624165.23-P1P2_121	RPL35_-_127624165.23-P1P2	RPL35	GGTGCCTCACAGCGCTCGGA	-18	rU:dG	0.502	(0.454, 0.550)		0.218	0.192	40	60
RPL35_-_127624165.23-P1P2_126	RPL35_-_127624165.23-P1P2	RPL35	GGCACCTCACAGCGCTCGGA	-17	rA:dC	0.305	(0.274, 0.336)		0.274	0.201	50	50
RPL35_-_127624165.23-P1P2_131	RPL35_-_127624165.23-P1P2	RPL35	GGCCCCTCACAGCGCTCGGA	-17	rC:dC	0.352	(0.323, 0.380)		0.274	0.165	40	50
RPL35_-_127624165.23-P1P2_134	RPL35_-_127624165.23-P1P2	RPL35	GGCTCCTCACAGCGCTCGGA	-17	rU:dC	0.298	(0.273, 0.322)		0.274	0.165	40	40
RPL35_-_127624165.23-P1P2_137	RPL35_-_127624165.23-P1P2	RPL35	GGCGACTCACAGCGCTCGGA	-16	rA:dG	0.197	(0.175, 0.218)		0.261	0.164	50	50
RPL35_-_127624165.23-P1P2_140	RPL35_-_127624165.23-P1P2	RPL35	GGCGGCTCACAGCGCTCGGA	-16	rG:dG	0.274	(0.244, 0.304)		0.261	0.212	40	60
RPL35_-_127624165.23-P1P2_145	RPL35_-_127624165.23-P1P2	RPL35	GGCGTCTCACAGCGCTCGGA	-16	rU:dG	0.254	(0.223, 0.284)		0.261	0.192	50	60
RPL35_-_127624165.23-P1P2_149	RPL35_-_127624165.23-P1P2	RPL35	GGCGCATCACAGCGCTCGGA	-15	rA:dG	0.154	(0.129, 0.178)		0.223	0.164	50	60
RPL35_-_127624165.23-P1P2_152	RPL35_-_127624165.23-P1P2	RPL35	GGCGCGTCACAGCGCTCGGA	-15	rG:dG	0.228	(0.202, 0.254)		0.223	0.212	50	60
RPL35_-_127624165.23-P1P2_157	RPL35_-_127624165.23-P1P2	RPL35	GGCGCTTCACAGCGCTCGGA	-15	rU:dG	0.252	(0.220, 0.284)		0.223	0.192	50	50
RPL35_-_127624165.23-P1P2_160	RPL35_-_127624165.23-P1P2	RPL35	GGCGCCACACAGCGCTCGGA	-14	rA:dA	0.182	(0.157, 0.208)		0.256	0.182	40	60
RPL35_-_127624165.23-P1P2_163	RPL35_-_127624165.23-P1P2	RPL35	GGCGCCGCACAGCGCTCGGA	-14	rG:dA	0.265	(0.231, 0.298)		0.256	0.200	50	50
RPL35_-_127624165.23-P1P2_166	RPL35_-_127624165.23-P1P2	RPL35	GGCGCCCCACAGCGCTCGGA	-14	rC:dA	0.192	(0.164, 0.221)		0.256	0.225	50	50
RPL35_-_127624165.23-P1P2_173	RPL35_-_127624165.23-P1P2	RPL35	GGCGCCTAACAGCGCTCGGA	-13	rA:dG	0.095	(0.074, 0.115)		0.259	0.164	40	50
RPL35_-_127624165.23-P1P2_176	RPL35_-_127624165.23-P1P2	RPL35	GGCGCCTGACAGCGCTCGGA	-13	rG:dG	0.188	(0.158, 0.219)		0.259	0.212	50	50
RPL35_-_127624165.23-P1P2_181	RPL35_-_127624165.23-P1P2	RPL35	GGCGCCTTACAGCGCTCGGA	-13	rU:dG	0.207	(0.179, 0.235)		0.259	0.192	40	40
RPL35_-_127624165.23-P1P2_189	RPL35_-_127624165.23-P1P2	RPL35	GGCGCCTCGCAGCGCTCGGA	-12	rG:dT	0.469	(0.426, 0.513)		0.259	0.235	40	40
RPL35_-_127624165.23-P1P2_192	RPL35_-_127624165.23-P1P2	RPL35	GGCGCCTCCCAGCGCTCGGA	-12	rC:dT	0.066	(0.047, 0.084)		0.259	0.209	40	40
RPL35_-_127624165.23-P1P2_195	RPL35_-_127624165.23-P1P2	RPL35	GGCGCCTCTCAGCGCTCGGA	-12	rU:dT	0.126	(0.103, 0.148)		0.259	0.186	50	50
RPL35_-_127624165.23-P1P2_197	RPL35_-_127624165.23-P1P2	RPL35	GGCGCCTCAAAGCGCTCGGA	-11	rA:dG	0.023	(0.010, 0.036)		0.242	0.164	50	50
RPL35_-_127624165.23-P1P2_200	RPL35_-_127624165.23-P1P2	RPL35	GGCGCCTCAGAGCGCTCGGA	-11	rG:dG	0.165	(0.140, 0.190)		0.242	0.212	50	50
RPL35_-_127624165.23-P1P2_205	RPL35_-_127624165.23-P1P2	RPL35	GGCGCCTCATAGCGCTCGGA	-11	rU:dG	0.149	(0.122, 0.175)		0.242	0.192	40	40
RPL35_-_127624165.23-P1P2_213	RPL35_-_127624165.23-P1P2	RPL35	GGCGCCTCACGGCGCTCGGA	-10	rG:dT	0.434	(0.396, 0.473)		0.204	0.235	50	50
RPL35_-_127624165.23-P1P2_216	RPL35_-_127624165.23-P1P2	RPL35	GGCGCCTCACCGCGCTCGGA	-10	rC:dT	0.028	(0.009, 0.047)		0.204	0.209	50	50
RPL35_-_127624165.23-P1P2_219	RPL35_-_127624165.23-P1P2	RPL35	GGCGCCTCACTGCGCTCGGA	-10	rU:dT	0.034	(0.018, 0.049)		0.204	0.186	50	50
RPL35_-_127624165.23-P1P2_222	RPL35_-_127624165.23-P1P2	RPL35	GGCGCCTCACAACGCTCGGA	-9	rA:dC	-0.003	(-0.014, 0.008)		0.191	0.201	50	60
RPL35_-_127624165.23-P1P2_227	RPL35_-_127624165.23-P1P2	RPL35	GGCGCCTCACACCGCTCGGA	-9	rC:dC	0.011	(0.001, 0.021)		0.191	0.165	40	50
RPL35_-_127624165.23-P1P2_230	RPL35_-_127624165.23-P1P2	RPL35	GGCGCCTCACATCGCTCGGA	-9	rU:dC	0.004	(-0.007, 0.014)		0.191	0.165	40	60
RPL35_-_127624165.23-P1P2_233	RPL35_-_127624165.23-P1P2	RPL35	GGCGCCTCACAGAGCTCGGA	-8	rA:dG	-0.018	(-0.030, -0.006)		0.181	0.164	30	60
RPL35_-_127624165.23-P1P2_236	RPL35_-_127624165.23-P1P2	RPL35	GGCGCCTCACAGGGCTCGGA	-8	rG:dG	0.089	(0.069, 0.108)		0.181	0.212	30	50
RPL35_-_127624165.23-P1P2_241	RPL35_-_127624165.23-P1P2	RPL35	GGCGCCTCACAGTGCTCGGA	-8	rU:dG	0.062	(0.046, 0.079)		0.181	0.192	40	50
RPL35_-_127624165.23-P1P2_246	RPL35_-_127624165.23-P1P2	RPL35	GGCGCCTCACAGCACTCGGA	-7	rA:dC	0.009	(-0.002, 0.020)		0.120	0.201	40	50
RPL35_-_127624165.23-P1P2_251	RPL35_-_127624165.23-P1P2	RPL35	GGCGCCTCACAGCCCTCGGA	-7	rC:dC	0.028	(0.019, 0.036)		0.120	0.165	30	50
RPL35_-_127624165.23-P1P2_254	RPL35_-_127624165.23-P1P2	RPL35	GGCGCCTCACAGCTCTCGGA	-7	rU:dC	-0.003	(-0.014, 0.007)		0.120	0.165	30	40
RPL35_-_127624165.23-P1P2_257	RPL35_-_127624165.23-P1P2	RPL35	GGCGCCTCACAGCGATCGGA	-6	rA:dG	-0.010	(-0.022, 0.003)		0.139	0.164	50	50
RPL35_-_127624165.23-P1P2_260	RPL35_-_127624165.23-P1P2	RPL35	GGCGCCTCACAGCGGTCGGA	-6	rG:dG	0.010	(-0.001, 0.021)		0.139	0.212	30	30
RPL35_-_127624165.23-P1P2_265	RPL35_-_127624165.23-P1P2	RPL35	GGCGCCTCACAGCGTTCGGA	-6	rU:dG	-0.014	(-0.028, -0.000)		0.139	0.192	40	50
RPL35_-_127624165.23-P1P2_268	RPL35_-_127624165.23-P1P2	RPL35	GGCGCCTCACAGCGCACGGA	-5	rA:dA	0.007	(-0.005, 0.019)		0.130	0.182	30	30
RPL35_-_127624165.23-P1P2_271	RPL35_-_127624165.23-P1P2	RPL35	GGCGCCTCACAGCGCGCGGA	-5	rG:dA	0.019	(0.008, 0.029)		0.130	0.200	40	40
RPL35_-_127624165.23-P1P2_274	RPL35_-_127624165.23-P1P2	RPL35	GGCGCCTCACAGCGCCCGGA	-5	rC:dA	0.054	(0.044, 0.065)		0.130	0.225	40	60
RPL35_-_127624165.23-P1P2_281	RPL35_-_127624165.23-P1P2	RPL35	GGCGCCTCACAGCGCTAGGA	-4	rA:dG	0.005	(-0.007, 0.018)		0.147	0.164	30	50
RPL35_-_127624165.23-P1P2_284	RPL35_-_127624165.23-P1P2	RPL35	GGCGCCTCACAGCGCTGGGA	-4	rG:dG	0.071	(0.056, 0.086)		0.147	0.212	30	30
RPL35_-_127624165.23-P1P2_289	RPL35_-_127624165.23-P1P2	RPL35	GGCGCCTCACAGCGCTTGGA	-4	rU:dG	0.010	(-0.004, 0.025)		0.147	0.192	40	50
RPL35_-_127624165.23-P1P2_294	RPL35_-_127624165.23-P1P2	RPL35	GGCGCCTCACAGCGCTCAGA	-3	rA:dC	-0.003	(-0.015, 0.010)		0.116	0.201	30	40
RPL35_-_127624165.23-P1P2_299	RPL35_-_127624165.23-P1P2	RPL35	GGCGCCTCACAGCGCTCCGA	-3	rC:dC	0.010	(-0.001, 0.021)		0.116	0.165	50	60
RPL35_-_127624165.23-P1P2_302	RPL35_-_127624165.23-P1P2	RPL35	GGCGCCTCACAGCGCTCTGA	-3	rU:dC	0.003	(-0.008, 0.014)		0.116	0.165	40	50
RPL35_-_127624165.23-P1P2_306	RPL35_-_127624165.23-P1P2	RPL35	GGCGCCTCACAGCGCTCGAA	-2	rA:dC	-0.002	(-0.013, 0.009)		0.113	0.201	40	70
RPL35_-_127624165.23-P1P2_311	RPL35_-_127624165.23-P1P2	RPL35	GGCGCCTCACAGCGCTCGCA	-2	rC:dC	0.003	(-0.006, 0.013)		0.113	0.165	50	50
RPL35_-_127624165.23-P1P2_314	RPL35_-_127624165.23-P1P2	RPL35	GGCGCCTCACAGCGCTCGTA	-2	rU:dC	0.005	(-0.006, 0.015)		0.113	0.165	50	60
RPL35_-_127624165.23-P1P2_321	RPL35_-_127624165.23-P1P2	RPL35	GGCGCCTCACAGCGCTCGGG	-1	rG:dT	0.110	(0.100, 0.121)		0.105	0.235	40	50
RPL35_-_127624165.23-P1P2_324	RPL35_-_127624165.23-P1P2	RPL35	GGCGCCTCACAGCGCTCGGC	-1	rC:dT	0.006	(-0.006, 0.018)		0.105	0.209	40	40
RPL35_-_127624165.23-P1P2_327	RPL35_-_127624165.23-P1P2	RPL35	GGCGCCTCACAGCGCTCGGT	-1	rU:dT	0.007	(-0.004, 0.018)		0.105	0.186	50	50
RPL35_-_127624236.23-P1P2	RPL35_-_127624236.23-P1P2	RPL35	GCGCCCGCTCCGAGGGAAAG			1.000					40	40
RPL35_-_127624236.23-P1P2_101	RPL35_-_127624236.23-P1P2	RPL35	GAGCCCGCTCCGAGGGAAAG	-19	rA:dG	0.840	(0.804, 0.876)		0.260	0.164	40	50
RPL35_-_127624236.23-P1P2_104	RPL35_-_127624236.23-P1P2	RPL35	GGGCCCGCTCCGAGGGAAAG	-19	rG:dG	0.843	(0.807, 0.880)		0.260	0.212	40	40
RPL35_-_127624236.23-P1P2_109	RPL35_-_127624236.23-P1P2	RPL35	GTGCCCGCTCCGAGGGAAAG	-19	rU:dG	0.772	(0.737, 0.807)		0.260	0.192	40	50
RPL35_-_127624236.23-P1P2_114	RPL35_-_127624236.23-P1P2	RPL35	GCACCCGCTCCGAGGGAAAG	-18	rA:dC	0.768	(0.739, 0.796)		0.218	0.201	40	50
RPL35_-_127624236.23-P1P2_119	RPL35_-_127624236.23-P1P2	RPL35	GCCCCCGCTCCGAGGGAAAG	-18	rC:dC	0.805	(0.775, 0.834)		0.218	0.165	40	50
RPL35_-_127624236.23-P1P2_122	RPL35_-_127624236.23-P1P2	RPL35	GCTCCCGCTCCGAGGGAAAG	-18	rU:dC	0.763	(0.730, 0.796)		0.218	0.165	30	40
RPL35_-_127624236.23-P1P2_125	RPL35_-_127624236.23-P1P2	RPL35	GCGACCGCTCCGAGGGAAAG	-17	rA:dG	0.716	(0.676, 0.755)		0.274	0.164	40	50
RPL35_-_127624236.23-P1P2_128	RPL35_-_127624236.23-P1P2	RPL35	GCGGCCGCTCCGAGGGAAAG	-17	rG:dG	0.734	(0.696, 0.773)		0.274	0.212	40	40
RPL35_-_127624236.23-P1P2_133	RPL35_-_127624236.23-P1P2	RPL35	GCGTCCGCTCCGAGGGAAAG	-17	rU:dG	0.701	(0.664, 0.738)		0.274	0.192	40	50
RPL35_-_127624236.23-P1P2_137	RPL35_-_127624236.23-P1P2	RPL35	GCGCACGCTCCGAGGGAAAG	-16	rA:dG	0.596	(0.558, 0.634)		0.261	0.164	40	40
RPL35_-_127624236.23-P1P2_140	RPL35_-_127624236.23-P1P2	RPL35	GCGCGCGCTCCGAGGGAAAG	-16	rG:dG	0.639	(0.604, 0.673)		0.261	0.212	30	30
RPL35_-_127624236.23-P1P2_145	RPL35_-_127624236.23-P1P2	RPL35	GCGCTCGCTCCGAGGGAAAG	-16	rU:dG	0.670	(0.632, 0.708)		0.261	0.192	30	40
RPL35_-_127624236.23-P1P2_149	RPL35_-_127624236.23-P1P2	RPL35	GCGCCAGCTCCGAGGGAAAG	-15	rA:dG	0.526	(0.484, 0.567)		0.223	0.164	40	40
RPL35_-_127624236.23-P1P2_152	RPL35_-_127624236.23-P1P2	RPL35	GCGCCGGCTCCGAGGGAAAG	-15	rG:dG	0.610	(0.574, 0.647)		0.223	0.212	40	40
RPL35_-_127624236.23-P1P2_157	RPL35_-_127624236.23-P1P2	RPL35	GCGCCTGCTCCGAGGGAAAG	-15	rU:dG	0.677	(0.640, 0.713)		0.223	0.192	40	50
RPL35_-_127624236.23-P1P2_162	RPL35_-_127624236.23-P1P2	RPL35	GCGCCCACTCCGAGGGAAAG	-14	rA:dC	0.552	(0.509, 0.595)		0.256	0.201	30	40
RPL35_-_127624236.23-P1P2_167	RPL35_-_127624236.23-P1P2	RPL35	GCGCCCCCTCCGAGGGAAAG	-14	rC:dC	0.408	(0.362, 0.454)		0.256	0.165	30	30
RPL35_-_127624236.23-P1P2_170	RPL35_-_127624236.23-P1P2	RPL35	GCGCCCTCTCCGAGGGAAAG	-14	rU:dC	0.493	(0.449, 0.537)		0.256	0.165	40	40
RPL35_-_127624236.23-P1P2_173	RPL35_-_127624236.23-P1P2	RPL35	GCGCCCGATCCGAGGGAAAG	-13	rA:dG	0.488	(0.449, 0.528)		0.259	0.164	40	50
RPL35_-_127624236.23-P1P2_176	RPL35_-_127624236.23-P1P2	RPL35	GCGCCCGGTCCGAGGGAAAG	-13	rG:dG	0.606	(0.572, 0.639)		0.259	0.212	30	50
RPL35_-_127624236.23-P1P2_181	RPL35_-_127624236.23-P1P2	RPL35	GCGCCCGTTCCGAGGGAAAG	-13	rU:dG	0.625	(0.589, 0.661)		0.259	0.192	40	50
RPL35_-_127624236.23-P1P2_184	RPL35_-_127624236.23-P1P2	RPL35	GCGCCCGCACCGAGGGAAAG	-12	rA:dA	0.483	(0.449, 0.518)		0.259	0.182	30	30
RPL35_-_127624236.23-P1P2_187	RPL35_-_127624236.23-P1P2	RPL35	GCGCCCGCGCCGAGGGAAAG	-12	rG:dA	0.548	(0.508, 0.588)		0.259	0.200	40	40
RPL35_-_127624236.23-P1P2_190	RPL35_-_127624236.23-P1P2	RPL35	GCGCCCGCCCCGAGGGAAAG	-12	rC:dA	0.404	(0.370, 0.438)		0.259	0.225	30	40
RPL35_-_127624236.23-P1P2_197	RPL35_-_127624236.23-P1P2	RPL35	GCGCCCGCTACGAGGGAAAG	-11	rA:dG	0.275	(0.242, 0.309)		0.242	0.164	40	50
RPL35_-_127624236.23-P1P2_200	RPL35_-_127624236.23-P1P2	RPL35	GCGCCCGCTGCGAGGGAAAG	-11	rG:dG	0.433	(0.402, 0.464)		0.242	0.212	40	40
RPL35_-_127624236.23-P1P2_205	RPL35_-_127624236.23-P1P2	RPL35	GCGCCCGCTTCGAGGGAAAG	-11	rU:dG	0.485	(0.459, 0.511)		0.242	0.192	40	50
RPL35_-_127624236.23-P1P2_209	RPL35_-_127624236.23-P1P2	RPL35	GCGCCCGCTCAGAGGGAAAG	-10	rA:dG	0.163	(0.137, 0.188)		0.204	0.164	30	40
RPL35_-_127624236.23-P1P2_212	RPL35_-_127624236.23-P1P2	RPL35	GCGCCCGCTCGGAGGGAAAG	-10	rG:dG	0.356	(0.325, 0.387)		0.204	0.212	40	50
RPL35_-_127624236.23-P1P2_217	RPL35_-_127624236.23-P1P2	RPL35	GCGCCCGCTCTGAGGGAAAG	-10	rU:dG	0.417	(0.384, 0.450)		0.204	0.192	30	40
RPL35_-_127624236.23-P1P2_222	RPL35_-_127624236.23-P1P2	RPL35	GCGCCCGCTCCAAGGGAAAG	-9	rA:dC	0.122	(0.104, 0.140)		0.191	0.201	40	40
RPL35_-_127624236.23-P1P2_227	RPL35_-_127624236.23-P1P2	RPL35	GCGCCCGCTCCCAGGGAAAG	-9	rC:dC	0.086	(0.071, 0.100)		0.191	0.165	20	50
RPL35_-_127624236.23-P1P2_230	RPL35_-_127624236.23-P1P2	RPL35	GCGCCCGCTCCTAGGGAAAG	-9	rU:dC	0.084	(0.070, 0.098)		0.191	0.165	20	40
RPL35_-_127624236.23-P1P2_237	RPL35_-_127624236.23-P1P2	RPL35	GCGCCCGCTCCGGGGGAAAG	-8	rG:dT	0.533	(0.501, 0.565)		0.181	0.235	30	30
RPL35_-_127624236.23-P1P2_240	RPL35_-_127624236.23-P1P2	RPL35	GCGCCCGCTCCGCGGGAAAG	-8	rC:dT	0.145	(0.126, 0.164)		0.181	0.209	20	20
RPL35_-_127624236.23-P1P2_243	RPL35_-_127624236.23-P1P2	RPL35	GCGCCCGCTCCGTGGGAAAG	-8	rU:dT	0.178	(0.151, 0.205)		0.181	0.186	30	30
RPL35_-_127624236.23-P1P2_246	RPL35_-_127624236.23-P1P2	RPL35	GCGCCCGCTCCGAAGGAAAG	-7	rA:dC	0.118	(0.098, 0.137)		0.120	0.201	30	50
RPL35_-_127624236.23-P1P2_251	RPL35_-_127624236.23-P1P2	RPL35	GCGCCCGCTCCGACGGAAAG	-7	rC:dC	0.037	(0.025, 0.048)		0.120	0.165	50	50
RPL35_-_127624236.23-P1P2_254	RPL35_-_127624236.23-P1P2	RPL35	GCGCCCGCTCCGATGGAAAG	-7	rU:dC	0.037	(0.023, 0.050)		0.120	0.165	40	40
RPL35_-_127624236.23-P1P2_258	RPL35_-_127624236.23-P1P2	RPL35	GCGCCCGCTCCGAGAGAAAG	-6	rA:dC	0.167	(0.143, 0.192)		0.139	0.201	40	40
RPL35_-_127624236.23-P1P2_263	RPL35_-_127624236.23-P1P2	RPL35	GCGCCCGCTCCGAGCGAAAG	-6	rC:dC	0.032	(0.021, 0.044)		0.139	0.165	30	30
RPL35_-_127624236.23-P1P2_266	RPL35_-_127624236.23-P1P2	RPL35	GCGCCCGCTCCGAGTGAAAG	-6	rU:dC	0.039	(0.025, 0.053)		0.139	0.165	50	60
RPL35_-_127624236.23-P1P2_270	RPL35_-_127624236.23-P1P2	RPL35	GCGCCCGCTCCGAGGAAAAG	-5	rA:dC	0.095	(0.077, 0.113)		0.130	0.201	40	50
RPL35_-_127624236.23-P1P2_275	RPL35_-_127624236.23-P1P2	RPL35	GCGCCCGCTCCGAGGCAAAG	-5	rC:dC	0.031	(0.017, 0.044)		0.130	0.165	30	30
RPL35_-_127624236.23-P1P2_278	RPL35_-_127624236.23-P1P2	RPL35	GCGCCCGCTCCGAGGTAAAG	-5	rU:dC	0.039	(0.024, 0.053)		0.130	0.165	40	50
RPL35_-_127624236.23-P1P2_285	RPL35_-_127624236.23-P1P2	RPL35	GCGCCCGCTCCGAGGGGAAG	-4	rG:dT	0.432	(0.412, 0.452)		0.147	0.235	30	30
RPL35_-_127624236.23-P1P2_288	RPL35_-_127624236.23-P1P2	RPL35	GCGCCCGCTCCGAGGGCAAG	-4	rC:dT	0.120	(0.103, 0.138)		0.147	0.209	40	40
RPL35_-_127624236.23-P1P2_291	RPL35_-_127624236.23-P1P2	RPL35	GCGCCCGCTCCGAGGGTAAG	-4	rU:dT	0.154	(0.132, 0.175)		0.147	0.186	40	40
RPL35_-_127624236.23-P1P2_297	RPL35_-_127624236.23-P1P2	RPL35	GCGCCCGCTCCGAGGGAGAG	-3	rG:dT	0.466	(0.446, 0.487)		0.116	0.235	40	40
RPL35_-_127624236.23-P1P2_300	RPL35_-_127624236.23-P1P2	RPL35	GCGCCCGCTCCGAGGGACAG	-3	rC:dT	0.171	(0.153, 0.189)		0.116	0.209	40	40
RPL35_-_127624236.23-P1P2_303	RPL35_-_127624236.23-P1P2	RPL35	GCGCCCGCTCCGAGGGATAG	-3	rU:dT	0.176	(0.155, 0.197)		0.116	0.186	50	50
RPL35_-_127624236.23-P1P2_309	RPL35_-_127624236.23-P1P2	RPL35	GCGCCCGCTCCGAGGGAAGG	-2	rG:dT	0.409	(0.384, 0.433)		0.113	0.235	30	40
RPL35_-_127624236.23-P1P2_312	RPL35_-_127624236.23-P1P2	RPL35	GCGCCCGCTCCGAGGGAACG	-2	rC:dT	0.112	(0.097, 0.128)		0.113	0.209	40	50
RPL35_-_127624236.23-P1P2_315	RPL35_-_127624236.23-P1P2	RPL35	GCGCCCGCTCCGAGGGAATG	-2	rU:dT	0.114	(0.099, 0.130)		0.113	0.186	40	40
RPL35_-_127624236.23-P1P2_318	RPL35_-_127624236.23-P1P2	RPL35	GCGCCCGCTCCGAGGGAAAA	-1	rA:dC	0.073	(0.062, 0.085)		0.105	0.201	40	40
RPL35_-_127624236.23-P1P2_323	RPL35_-_127624236.23-P1P2	RPL35	GCGCCCGCTCCGAGGGAAAC	-1	rC:dC	0.063	(0.054, 0.072)		0.105	0.165	30	50
RPL35_-_127624236.23-P1P2_326	RPL35_-_127624236.23-P1P2	RPL35	GCGCCCGCTCCGAGGGAAAT	-1	rU:dC	0.059	(0.049, 0.069)		0.105	0.165	40	50
RPL35_-_127624243.23-P1P2	RPL35_-_127624243.23-P1P2	RPL35	GTCCGAGGGAAAGAGGAAGT			1.000					30	40
RPL35_-_127624243.23-P1P2_100	RPL35_-_127624243.23-P1P2	RPL35	GACCGAGGGAAAGAGGAAGT	-19	rA:dA	0.987	(0.951, 1.022)		0.260	0.182	20	40
RPL35_-_127624243.23-P1P2_103	RPL35_-_127624243.23-P1P2	RPL35	GGCCGAGGGAAAGAGGAAGT	-19	rG:dA	1.008	(0.969, 1.046)		0.260	0.200	20	40
RPL35_-_127624243.23-P1P2_106	RPL35_-_127624243.23-P1P2	RPL35	GCCCGAGGGAAAGAGGAAGT	-19	rC:dA	0.970	(0.936, 1.003)		0.260	0.225	30	50
RPL35_-_127624243.23-P1P2_113	RPL35_-_127624243.23-P1P2	RPL35	GTACGAGGGAAAGAGGAAGT	-18	rA:dG	0.961	(0.932, 0.991)		0.218	0.164	20	40
RPL35_-_127624243.23-P1P2_116	RPL35_-_127624243.23-P1P2	RPL35	GTGCGAGGGAAAGAGGAAGT	-18	rG:dG	0.951	(0.920, 0.982)		0.218	0.212	20	40
RPL35_-_127624243.23-P1P2_121	RPL35_-_127624243.23-P1P2	RPL35	GTTCGAGGGAAAGAGGAAGT	-18	rU:dG	0.909	(0.877, 0.940)		0.218	0.192	20	40
RPL35_-_127624243.23-P1P2_125	RPL35_-_127624243.23-P1P2	RPL35	GTCAGAGGGAAAGAGGAAGT	-17	rA:dG	0.910	(0.878, 0.942)		0.274	0.164	20	40
RPL35_-_127624243.23-P1P2_128	RPL35_-_127624243.23-P1P2	RPL35	GTCGGAGGGAAAGAGGAAGT	-17	rG:dG	0.916	(0.880, 0.953)		0.274	0.212	20	30
RPL35_-_127624243.23-P1P2_133	RPL35_-_127624243.23-P1P2	RPL35	GTCTGAGGGAAAGAGGAAGT	-17	rU:dG	0.885	(0.848, 0.921)		0.274	0.192	30	30
RPL35_-_127624243.23-P1P2_138	RPL35_-_127624243.23-P1P2	RPL35	GTCCAAGGGAAAGAGGAAGT	-16	rA:dC	0.839	(0.805, 0.874)		0.261	0.201	30	30
RPL35_-_127624243.23-P1P2_143	RPL35_-_127624243.23-P1P2	RPL35	GTCCCAGGGAAAGAGGAAGT	-16	rC:dC	0.844	(0.810, 0.877)		0.261	0.165	20	40
RPL35_-_127624243.23-P1P2_146	RPL35_-_127624243.23-P1P2	RPL35	GTCCTAGGGAAAGAGGAAGT	-16	rU:dC	0.796	(0.759, 0.833)		0.261	0.165	30	40
RPL35_-_127624243.23-P1P2_153	RPL35_-_127624243.23-P1P2	RPL35	GTCCGGGGGAAAGAGGAAGT	-15	rG:dT	0.926	(0.892, 0.959)		0.223	0.235	20	30
RPL35_-_127624243.23-P1P2_156	RPL35_-_127624243.23-P1P2	RPL35	GTCCGCGGGAAAGAGGAAGT	-15	rC:dT	0.925	(0.898, 0.952)		0.223	0.209	30	40
RPL35_-_127624243.23-P1P2_159	RPL35_-_127624243.23-P1P2	RPL35	GTCCGTGGGAAAGAGGAAGT	-15	rU:dT	0.903	(0.875, 0.932)		0.223	0.186	30	40
RPL35_-_127624243.23-P1P2_162	RPL35_-_127624243.23-P1P2	RPL35	GTCCGAAGGAAAGAGGAAGT	-14	rA:dC	0.685	(0.646, 0.724)		0.256	0.201	20	30
RPL35_-_127624243.23-P1P2_167	RPL35_-_127624243.23-P1P2	RPL35	GTCCGACGGAAAGAGGAAGT	-14	rC:dC	0.618	(0.577, 0.659)		0.256	0.165	30	30
RPL35_-_127624243.23-P1P2_170	RPL35_-_127624243.23-P1P2	RPL35	GTCCGATGGAAAGAGGAAGT	-14	rU:dC	0.633	(0.591, 0.674)		0.256	0.165	20	40
RPL35_-_127624243.23-P1P2_174	RPL35_-_127624243.23-P1P2	RPL35	GTCCGAGAGAAAGAGGAAGT	-13	rA:dC	0.602	(0.560, 0.645)		0.259	0.201	30	40
RPL35_-_127624243.23-P1P2_179	RPL35_-_127624243.23-P1P2	RPL35	GTCCGAGCGAAAGAGGAAGT	-13	rC:dC	0.393	(0.358, 0.429)		0.259	0.165	30	30
RPL35_-_127624243.23-P1P2_182	RPL35_-_127624243.23-P1P2	RPL35	GTCCGAGTGAAAGAGGAAGT	-13	rU:dC	0.507	(0.458, 0.555)		0.259	0.165	20	40
RPL35_-_127624243.23-P1P2_186	RPL35_-_127624243.23-P1P2	RPL35	GTCCGAGGAAAAGAGGAAGT	-12	rA:dC	0.501	(0.460, 0.543)		0.259	0.201	20	40
RPL35_-_127624243.23-P1P2_191	RPL35_-_127624243.23-P1P2	RPL35	GTCCGAGGCAAAGAGGAAGT	-12	rC:dC	0.251	(0.227, 0.276)		0.259	0.165	30	40
RPL35_-_127624243.23-P1P2_194	RPL35_-_127624243.23-P1P2	RPL35	GTCCGAGGTAAAGAGGAAGT	-12	rU:dC	0.389	(0.354, 0.424)		0.259	0.165	30	40
RPL35_-_127624243.23-P1P2_201	RPL35_-_127624243.23-P1P2	RPL35	GTCCGAGGGGAAGAGGAAGT	-11	rG:dT	0.757	(0.730, 0.785)		0.242	0.235	20	30
RPL35_-_127624243.23-P1P2_204	RPL35_-_127624243.23-P1P2	RPL35	GTCCGAGGGCAAGAGGAAGT	-11	rC:dT	0.431	(0.396, 0.465)		0.242	0.209	20	40
RPL35_-_127624243.23-P1P2_207	RPL35_-_127624243.23-P1P2	RPL35	GTCCGAGGGTAAGAGGAAGT	-11	rU:dT	0.532	(0.499, 0.566)		0.242	0.186	30	40
RPL35_-_127624243.23-P1P2_213	RPL35_-_127624243.23-P1P2	RPL35	GTCCGAGGGAGAGAGGAAGT	-10	rG:dT	0.750	(0.723, 0.777)		0.204	0.235	20	40
RPL35_-_127624243.23-P1P2_216	RPL35_-_127624243.23-P1P2	RPL35	GTCCGAGGGACAGAGGAAGT	-10	rC:dT	0.437	(0.400, 0.473)		0.204	0.209	20	40
RPL35_-_127624243.23-P1P2_219	RPL35_-_127624243.23-P1P2	RPL35	GTCCGAGGGATAGAGGAAGT	-10	rU:dT	0.480	(0.443, 0.517)		0.204	0.186	30	40
RPL35_-_127624243.23-P1P2_225	RPL35_-_127624243.23-P1P2	RPL35	GTCCGAGGGAAGGAGGAAGT	-9	rG:dT	0.730	(0.704, 0.757)		0.191	0.235	20	40
RPL35_-_127624243.23-P1P2_228	RPL35_-_127624243.23-P1P2	RPL35	GTCCGAGGGAACGAGGAAGT	-9	rC:dT	0.338	(0.308, 0.369)		0.191	0.209	20	60
RPL35_-_127624243.23-P1P2_231	RPL35_-_127624243.23-P1P2	RPL35	GTCCGAGGGAATGAGGAAGT	-9	rU:dT	0.390	(0.354, 0.426)		0.191	0.186	20	50
RPL35_-_127624243.23-P1P2_234	RPL35_-_127624243.23-P1P2	RPL35	GTCCGAGGGAAAAAGGAAGT	-8	rA:dC	0.132	(0.114, 0.150)		0.181	0.201	30	50
RPL35_-_127624243.23-P1P2_239	RPL35_-_127624243.23-P1P2	RPL35	GTCCGAGGGAAACAGGAAGT	-8	rC:dC	0.061	(0.051, 0.071)		0.181	0.165	30	30
RPL35_-_127624243.23-P1P2_242	RPL35_-_127624243.23-P1P2	RPL35	GTCCGAGGGAAATAGGAAGT	-8	rU:dC	0.062	(0.049, 0.074)		0.181	0.165	40	40
RPL35_-_127624243.23-P1P2_249	RPL35_-_127624243.23-P1P2	RPL35	GTCCGAGGGAAAGGGGAAGT	-7	rG:dT	0.465	(0.440, 0.489)		0.120	0.235	30	30
RPL35_-_127624243.23-P1P2_252	RPL35_-_127624243.23-P1P2	RPL35	GTCCGAGGGAAAGCGGAAGT	-7	rC:dT	0.121	(0.101, 0.141)		0.120	0.209	40	50
RPL35_-_127624243.23-P1P2_255	RPL35_-_127624243.23-P1P2	RPL35	GTCCGAGGGAAAGTGGAAGT	-7	rU:dT	0.143	(0.121, 0.164)		0.120	0.186	30	40
RPL35_-_127624243.23-P1P2_258	RPL35_-_127624243.23-P1P2	RPL35	GTCCGAGGGAAAGAAGAAGT	-6	rA:dC	0.252	(0.225, 0.278)		0.139	0.201	40	50
RPL35_-_127624243.23-P1P2_263	RPL35_-_127624243.23-P1P2	RPL35	GTCCGAGGGAAAGACGAAGT	-6	rC:dC	0.069	(0.059, 0.080)		0.139	0.165	40	50
RPL35_-_127624243.23-P1P2_266	RPL35_-_127624243.23-P1P2	RPL35	GTCCGAGGGAAAGATGAAGT	-6	rU:dC	0.079	(0.068, 0.091)		0.139	0.165	30	50
RPL35_-_127624243.23-P1P2_270	RPL35_-_127624243.23-P1P2	RPL35	GTCCGAGGGAAAGAGAAAGT	-5	rA:dC	0.194	(0.172, 0.217)		0.130	0.201	30	40
RPL35_-_127624243.23-P1P2_275	RPL35_-_127624243.23-P1P2	RPL35	GTCCGAGGGAAAGAGCAAGT	-5	rC:dC	0.047	(0.036, 0.058)		0.130	0.165	30	50
RPL35_-_127624243.23-P1P2_278	RPL35_-_127624243.23-P1P2	RPL35	GTCCGAGGGAAAGAGTAAGT	-5	rU:dC	0.059	(0.047, 0.070)		0.130	0.165	30	50
RPL35_-_127624243.23-P1P2_285	RPL35_-_127624243.23-P1P2	RPL35	GTCCGAGGGAAAGAGGGAGT	-4	rG:dT	0.532	(0.512, 0.553)		0.147	0.235	30	30
RPL35_-_127624243.23-P1P2_288	RPL35_-_127624243.23-P1P2	RPL35	GTCCGAGGGAAAGAGGCAGT	-4	rC:dT	0.241	(0.216, 0.266)		0.147	0.209	30	30
RPL35_-_127624243.23-P1P2_291	RPL35_-_127624243.23-P1P2	RPL35	GTCCGAGGGAAAGAGGTAGT	-4	rU:dT	0.301	(0.275, 0.328)		0.147	0.186	30	50
RPL35_-_127624243.23-P1P2_297	RPL35_-_127624243.23-P1P2	RPL35	GTCCGAGGGAAAGAGGAGGT	-3	rG:dT	0.551	(0.528, 0.575)		0.116	0.235	20	30
RPL35_-_127624243.23-P1P2_300	RPL35_-_127624243.23-P1P2	RPL35	GTCCGAGGGAAAGAGGACGT	-3	rC:dT	0.217	(0.195, 0.239)		0.116	0.209	30	40
RPL35_-_127624243.23-P1P2_303	RPL35_-_127624243.23-P1P2	RPL35	GTCCGAGGGAAAGAGGATGT	-3	rU:dT	0.281	(0.252, 0.309)		0.116	0.186	30	40
RPL35_-_127624243.23-P1P2_306	RPL35_-_127624243.23-P1P2	RPL35	GTCCGAGGGAAAGAGGAAAT	-2	rA:dC	0.121	(0.106, 0.135)		0.113	0.201	20	50
RPL35_-_127624243.23-P1P2_311	RPL35_-_127624243.23-P1P2	RPL35	GTCCGAGGGAAAGAGGAACT	-2	rC:dC	0.063	(0.053, 0.074)		0.113	0.165	30	40
RPL35_-_127624243.23-P1P2_314	RPL35_-_127624243.23-P1P2	RPL35	GTCCGAGGGAAAGAGGAATT	-2	rU:dC	0.066	(0.055, 0.076)		0.113	0.165	30	30
RPL35_-_127624243.23-P1P2_316	RPL35_-_127624243.23-P1P2	RPL35	GTCCGAGGGAAAGAGGAAGA	-1	rA:dA	0.193	(0.178, 0.208)		0.105	0.182	20	30
RPL35_-_127624243.23-P1P2_319	RPL35_-_127624243.23-P1P2	RPL35	GTCCGAGGGAAAGAGGAAGG	-1	rG:dA	0.263	(0.241, 0.285)		0.105	0.200	20	40
RPL35_-_127624243.23-P1P2_322	RPL35_-_127624243.23-P1P2	RPL35	GTCCGAGGGAAAGAGGAAGC	-1	rC:dA	0.224	(0.199, 0.249)		0.105	0.225	20	50
RPL36A-HNRNPH2_+_100646079.23-P1P2	RPL36A-HNRNPH2_+_100646079.23-P1P2	RPL36A-HNRNPH2	GAGCACGGGCGACGAAGGGG			1.000					50	50	RPL36A_+_100646079.23-P1P2
RPL36A-HNRNPH2_+_100646079.23-P1P2_105	RPL36A-HNRNPH2_+_100646079.23-P1P2	RPL36A-HNRNPH2	GGGCACGGGCGACGAAGGGG	-19	rG:dT	0.903	(0.875, 0.931)		0.260	0.235	40	40	RPL36A_+_100646079.23-P1P2_105
RPL36A-HNRNPH2_+_100646079.23-P1P2_108	RPL36A-HNRNPH2_+_100646079.23-P1P2	RPL36A-HNRNPH2	GCGCACGGGCGACGAAGGGG	-19	rC:dT	0.896	(0.870, 0.923)		0.260	0.209	50	50	RPL36A_+_100646079.23-P1P2_108
RPL36A-HNRNPH2_+_100646079.23-P1P2_111	RPL36A-HNRNPH2_+_100646079.23-P1P2	RPL36A-HNRNPH2	GTGCACGGGCGACGAAGGGG	-19	rU:dT	0.836	(0.806, 0.865)		0.260	0.186	50	50	RPL36A_+_100646079.23-P1P2_111
RPL36A-HNRNPH2_+_100646079.23-P1P2_114	RPL36A-HNRNPH2_+_100646079.23-P1P2	RPL36A-HNRNPH2	GAACACGGGCGACGAAGGGG	-18	rA:dC	0.873	(0.851, 0.895)		0.218	0.201	50	50	RPL36A_+_100646079.23-P1P2_114
RPL36A-HNRNPH2_+_100646079.23-P1P2_119	RPL36A-HNRNPH2_+_100646079.23-P1P2	RPL36A-HNRNPH2	GACCACGGGCGACGAAGGGG	-18	rC:dC	0.905	(0.879, 0.931)		0.218	0.165	40	50	RPL36A_+_100646079.23-P1P2_119
RPL36A-HNRNPH2_+_100646079.23-P1P2_122	RPL36A-HNRNPH2_+_100646079.23-P1P2	RPL36A-HNRNPH2	GATCACGGGCGACGAAGGGG	-18	rU:dC	0.840	(0.816, 0.864)		0.218	0.165	40	40	RPL36A_+_100646079.23-P1P2_122
RPL36A-HNRNPH2_+_100646079.23-P1P2_125	RPL36A-HNRNPH2_+_100646079.23-P1P2	RPL36A-HNRNPH2	GAGAACGGGCGACGAAGGGG	-17	rA:dG	0.782	(0.758, 0.805)		0.274	0.164	40	50	RPL36A_+_100646079.23-P1P2_125
RPL36A-HNRNPH2_+_100646079.23-P1P2_128	RPL36A-HNRNPH2_+_100646079.23-P1P2	RPL36A-HNRNPH2	GAGGACGGGCGACGAAGGGG	-17	rG:dG	0.787	(0.762, 0.811)		0.274	0.212	40	40	RPL36A_+_100646079.23-P1P2_128
RPL36A-HNRNPH2_+_100646079.23-P1P2_133	RPL36A-HNRNPH2_+_100646079.23-P1P2	RPL36A-HNRNPH2	GAGTACGGGCGACGAAGGGG	-17	rU:dG	0.781	(0.758, 0.804)		0.274	0.192	40	50	RPL36A_+_100646079.23-P1P2_133
RPL36A-HNRNPH2_+_100646079.23-P1P2_141	RPL36A-HNRNPH2_+_100646079.23-P1P2	RPL36A-HNRNPH2	GAGCGCGGGCGACGAAGGGG	-16	rG:dT	0.898	(0.869, 0.926)		0.261	0.235	40	50	RPL36A_+_100646079.23-P1P2_141
RPL36A-HNRNPH2_+_100646079.23-P1P2_144	RPL36A-HNRNPH2_+_100646079.23-P1P2	RPL36A-HNRNPH2	GAGCCCGGGCGACGAAGGGG	-16	rC:dT	0.822	(0.801, 0.844)		0.261	0.209	40	40	RPL36A_+_100646079.23-P1P2_144
RPL36A-HNRNPH2_+_100646079.23-P1P2_147	RPL36A-HNRNPH2_+_100646079.23-P1P2	RPL36A-HNRNPH2	GAGCTCGGGCGACGAAGGGG	-16	rU:dT	0.815	(0.791, 0.838)		0.261	0.186	40	50	RPL36A_+_100646079.23-P1P2_147
RPL36A-HNRNPH2_+_100646079.23-P1P2_149	RPL36A-HNRNPH2_+_100646079.23-P1P2	RPL36A-HNRNPH2	GAGCAAGGGCGACGAAGGGG	-15	rA:dG	0.699	(0.675, 0.723)		0.223	0.164	40	50	RPL36A_+_100646079.23-P1P2_149
RPL36A-HNRNPH2_+_100646079.23-P1P2_152	RPL36A-HNRNPH2_+_100646079.23-P1P2	RPL36A-HNRNPH2	GAGCAGGGGCGACGAAGGGG	-15	rG:dG	0.742	(0.722, 0.761)		0.223	0.212	40	40	RPL36A_+_100646079.23-P1P2_152
RPL36A-HNRNPH2_+_100646079.23-P1P2_157	RPL36A-HNRNPH2_+_100646079.23-P1P2	RPL36A-HNRNPH2	GAGCATGGGCGACGAAGGGG	-15	rU:dG	0.791	(0.769, 0.814)		0.223	0.192	40	50	RPL36A_+_100646079.23-P1P2_157
RPL36A-HNRNPH2_+_100646079.23-P1P2_162	RPL36A-HNRNPH2_+_100646079.23-P1P2	RPL36A-HNRNPH2	GAGCACAGGCGACGAAGGGG	-14	rA:dC	0.705	(0.678, 0.732)		0.256	0.201	40	40	RPL36A_+_100646079.23-P1P2_162
RPL36A-HNRNPH2_+_100646079.23-P1P2_167	RPL36A-HNRNPH2_+_100646079.23-P1P2	RPL36A-HNRNPH2	GAGCACCGGCGACGAAGGGG	-14	rC:dC	0.660	(0.628, 0.691)		0.256	0.165	40	50	RPL36A_+_100646079.23-P1P2_167
RPL36A-HNRNPH2_+_100646079.23-P1P2_170	RPL36A-HNRNPH2_+_100646079.23-P1P2	RPL36A-HNRNPH2	GAGCACTGGCGACGAAGGGG	-14	rU:dC	0.671	(0.638, 0.703)		0.256	0.165	40	50	RPL36A_+_100646079.23-P1P2_170
RPL36A-HNRNPH2_+_100646079.23-P1P2_174	RPL36A-HNRNPH2_+_100646079.23-P1P2	RPL36A-HNRNPH2	GAGCACGAGCGACGAAGGGG	-13	rA:dC	0.644	(0.618, 0.670)		0.259	0.201	50	50	RPL36A_+_100646079.23-P1P2_174
RPL36A-HNRNPH2_+_100646079.23-P1P2_179	RPL36A-HNRNPH2_+_100646079.23-P1P2	RPL36A-HNRNPH2	GAGCACGCGCGACGAAGGGG	-13	rC:dC	0.488	(0.454, 0.521)		0.259	0.165	50	50	RPL36A_+_100646079.23-P1P2_179
RPL36A-HNRNPH2_+_100646079.23-P1P2_182	RPL36A-HNRNPH2_+_100646079.23-P1P2	RPL36A-HNRNPH2	GAGCACGTGCGACGAAGGGG	-13	rU:dC	0.585	(0.551, 0.618)		0.259	0.165	40	50	RPL36A_+_100646079.23-P1P2_182
RPL36A-HNRNPH2_+_100646079.23-P1P2_186	RPL36A-HNRNPH2_+_100646079.23-P1P2	RPL36A-HNRNPH2	GAGCACGGACGACGAAGGGG	-12	rA:dC	0.613	(0.587, 0.640)		0.259	0.201	30	40	RPL36A_+_100646079.23-P1P2_186
RPL36A-HNRNPH2_+_100646079.23-P1P2_191	RPL36A-HNRNPH2_+_100646079.23-P1P2	RPL36A-HNRNPH2	GAGCACGGCCGACGAAGGGG	-12	rC:dC	0.375	(0.347, 0.403)		0.259	0.165	40	50	RPL36A_+_100646079.23-P1P2_191
RPL36A-HNRNPH2_+_100646079.23-P1P2_194	RPL36A-HNRNPH2_+_100646079.23-P1P2	RPL36A-HNRNPH2	GAGCACGGTCGACGAAGGGG	-12	rU:dC	0.503	(0.471, 0.536)		0.259	0.165	50	60	RPL36A_+_100646079.23-P1P2_194
RPL36A-HNRNPH2_+_100646079.23-P1P2_197	RPL36A-HNRNPH2_+_100646079.23-P1P2	RPL36A-HNRNPH2	GAGCACGGGAGACGAAGGGG	-11	rA:dG	0.599	(0.579, 0.618)		0.242	0.164	30	40	RPL36A_+_100646079.23-P1P2_197
RPL36A-HNRNPH2_+_100646079.23-P1P2_200	RPL36A-HNRNPH2_+_100646079.23-P1P2	RPL36A-HNRNPH2	GAGCACGGGGGACGAAGGGG	-11	rG:dG	0.652	(0.633, 0.671)		0.242	0.212	30	40	RPL36A_+_100646079.23-P1P2_200
RPL36A-HNRNPH2_+_100646079.23-P1P2_205	RPL36A-HNRNPH2_+_100646079.23-P1P2	RPL36A-HNRNPH2	GAGCACGGGTGACGAAGGGG	-11	rU:dG	0.709	(0.687, 0.731)		0.242	0.192	30	30	RPL36A_+_100646079.23-P1P2_205
RPL36A-HNRNPH2_+_100646079.23-P1P2_210	RPL36A-HNRNPH2_+_100646079.23-P1P2	RPL36A-HNRNPH2	GAGCACGGGCAACGAAGGGG	-10	rA:dC	0.368	(0.344, 0.393)		0.204	0.201	30	50	RPL36A_+_100646079.23-P1P2_210
RPL36A-HNRNPH2_+_100646079.23-P1P2_215	RPL36A-HNRNPH2_+_100646079.23-P1P2	RPL36A-HNRNPH2	GAGCACGGGCCACGAAGGGG	-10	rC:dC	0.213	(0.186, 0.241)		0.204	0.165	40	50	RPL36A_+_100646079.23-P1P2_215
RPL36A-HNRNPH2_+_100646079.23-P1P2_218	RPL36A-HNRNPH2_+_100646079.23-P1P2	RPL36A-HNRNPH2	GAGCACGGGCTACGAAGGGG	-10	rU:dC	0.244	(0.220, 0.267)		0.204	0.165	40	50	RPL36A_+_100646079.23-P1P2_218
RPL36A-HNRNPH2_+_100646079.23-P1P2_225	RPL36A-HNRNPH2_+_100646079.23-P1P2	RPL36A-HNRNPH2	GAGCACGGGCGGCGAAGGGG	-9	rG:dT	0.750	(0.726, 0.774)		0.191	0.235	40	40	RPL36A_+_100646079.23-P1P2_225
RPL36A-HNRNPH2_+_100646079.23-P1P2_228	RPL36A-HNRNPH2_+_100646079.23-P1P2	RPL36A-HNRNPH2	GAGCACGGGCGCCGAAGGGG	-9	rC:dT	0.484	(0.461, 0.506)		0.191	0.209	30	40	RPL36A_+_100646079.23-P1P2_228
RPL36A-HNRNPH2_+_100646079.23-P1P2_231	RPL36A-HNRNPH2_+_100646079.23-P1P2	RPL36A-HNRNPH2	GAGCACGGGCGTCGAAGGGG	-9	rU:dT	0.502	(0.483, 0.521)		0.191	0.186	30	40	RPL36A_+_100646079.23-P1P2_231
RPL36A-HNRNPH2_+_100646079.23-P1P2_233	RPL36A-HNRNPH2_+_100646079.23-P1P2	RPL36A-HNRNPH2	GAGCACGGGCGAAGAAGGGG	-8	rA:dG	0.228	(0.205, 0.252)		0.181	0.164	30	40	RPL36A_+_100646079.23-P1P2_233
RPL36A-HNRNPH2_+_100646079.23-P1P2_236	RPL36A-HNRNPH2_+_100646079.23-P1P2	RPL36A-HNRNPH2	GAGCACGGGCGAGGAAGGGG	-8	rG:dG	0.490	(0.470, 0.510)		0.181	0.212	30	30	RPL36A_+_100646079.23-P1P2_236
RPL36A-HNRNPH2_+_100646079.23-P1P2_241	RPL36A-HNRNPH2_+_100646079.23-P1P2	RPL36A-HNRNPH2	GAGCACGGGCGATGAAGGGG	-8	rU:dG	0.572	(0.554, 0.590)		0.181	0.192	40	40	RPL36A_+_100646079.23-P1P2_241
RPL36A-HNRNPH2_+_100646079.23-P1P2_246	RPL36A-HNRNPH2_+_100646079.23-P1P2	RPL36A-HNRNPH2	GAGCACGGGCGACAAAGGGG	-7	rA:dC	0.291	(0.273, 0.309)		0.120	0.201	40	50	RPL36A_+_100646079.23-P1P2_246
RPL36A-HNRNPH2_+_100646079.23-P1P2_251	RPL36A-HNRNPH2_+_100646079.23-P1P2	RPL36A-HNRNPH2	GAGCACGGGCGACCAAGGGG	-7	rC:dC	0.139	(0.126, 0.152)		0.120	0.165	30	30	RPL36A_+_100646079.23-P1P2_251
RPL36A-HNRNPH2_+_100646079.23-P1P2_254	RPL36A-HNRNPH2_+_100646079.23-P1P2	RPL36A-HNRNPH2	GAGCACGGGCGACTAAGGGG	-7	rU:dC	0.141	(0.122, 0.159)		0.120	0.165	50	50	RPL36A_+_100646079.23-P1P2_254
RPL36A-HNRNPH2_+_100646079.23-P1P2_261	RPL36A-HNRNPH2_+_100646079.23-P1P2	RPL36A-HNRNPH2	GAGCACGGGCGACGGAGGGG	-6	rG:dT	0.492	(0.471, 0.513)		0.139	0.235	30	30	RPL36A_+_100646079.23-P1P2_261
RPL36A-HNRNPH2_+_100646079.23-P1P2_264	RPL36A-HNRNPH2_+_100646079.23-P1P2	RPL36A-HNRNPH2	GAGCACGGGCGACGCAGGGG	-6	rC:dT	0.261	(0.239, 0.283)		0.139	0.209	40	40	RPL36A_+_100646079.23-P1P2_264
RPL36A-HNRNPH2_+_100646079.23-P1P2_267	RPL36A-HNRNPH2_+_100646079.23-P1P2	RPL36A-HNRNPH2	GAGCACGGGCGACGTAGGGG	-6	rU:dT	0.251	(0.235, 0.268)		0.139	0.186	50	50	RPL36A_+_100646079.23-P1P2_267
RPL36A-HNRNPH2_+_100646079.23-P1P2_273	RPL36A-HNRNPH2_+_100646079.23-P1P2	RPL36A-HNRNPH2	GAGCACGGGCGACGAGGGGG	-5	rG:dT	0.483	(0.465, 0.501)		0.130	0.235	40	40	RPL36A_+_100646079.23-P1P2_273
RPL36A-HNRNPH2_+_100646079.23-P1P2_276	RPL36A-HNRNPH2_+_100646079.23-P1P2	RPL36A-HNRNPH2	GAGCACGGGCGACGACGGGG	-5	rC:dT	0.320	(0.298, 0.342)		0.130	0.209	40	40	RPL36A_+_100646079.23-P1P2_276
RPL36A-HNRNPH2_+_100646079.23-P1P2_279	RPL36A-HNRNPH2_+_100646079.23-P1P2	RPL36A-HNRNPH2	GAGCACGGGCGACGATGGGG	-5	rU:dT	0.295	(0.274, 0.317)		0.130	0.186	40	50	RPL36A_+_100646079.23-P1P2_279
RPL36A-HNRNPH2_+_100646079.23-P1P2_282	RPL36A-HNRNPH2_+_100646079.23-P1P2	RPL36A-HNRNPH2	GAGCACGGGCGACGAAAGGG	-4	rA:dC	0.198	(0.174, 0.223)		0.147	0.201	50	60	RPL36A_+_100646079.23-P1P2_282
RPL36A-HNRNPH2_+_100646079.23-P1P2_287	RPL36A-HNRNPH2_+_100646079.23-P1P2	RPL36A-HNRNPH2	GAGCACGGGCGACGAACGGG	-4	rC:dC	0.055	(0.043, 0.067)		0.147	0.165	60	60	RPL36A_+_100646079.23-P1P2_287
RPL36A-HNRNPH2_+_100646079.23-P1P2_290	RPL36A-HNRNPH2_+_100646079.23-P1P2	RPL36A-HNRNPH2	GAGCACGGGCGACGAATGGG	-4	rU:dC	0.072	(0.059, 0.086)		0.147	0.165	40	40	RPL36A_+_100646079.23-P1P2_290
RPL36A-HNRNPH2_+_100646079.23-P1P2_294	RPL36A-HNRNPH2_+_100646079.23-P1P2	RPL36A-HNRNPH2	GAGCACGGGCGACGAAGAGG	-3	rA:dC	0.161	(0.146, 0.176)		0.116	0.201	40	40	RPL36A_+_100646079.23-P1P2_294
RPL36A-HNRNPH2_+_100646079.23-P1P2_299	RPL36A-HNRNPH2_+_100646079.23-P1P2	RPL36A-HNRNPH2	GAGCACGGGCGACGAAGCGG	-3	rC:dC	0.063	(0.046, 0.080)		0.116	0.165	40	40	RPL36A_+_100646079.23-P1P2_299
RPL36A-HNRNPH2_+_100646079.23-P1P2_302	RPL36A-HNRNPH2_+_100646079.23-P1P2	RPL36A-HNRNPH2	GAGCACGGGCGACGAAGTGG	-3	rU:dC	0.074	(0.061, 0.088)		0.116	0.165	40	40	RPL36A_+_100646079.23-P1P2_302
RPL36A-HNRNPH2_+_100646079.23-P1P2_306	RPL36A-HNRNPH2_+_100646079.23-P1P2	RPL36A-HNRNPH2	GAGCACGGGCGACGAAGGAG	-2	rA:dC	0.250	(0.231, 0.270)		0.113	0.201	40	50	RPL36A_+_100646079.23-P1P2_306
RPL36A-HNRNPH2_+_100646079.23-P1P2_311	RPL36A-HNRNPH2_+_100646079.23-P1P2	RPL36A-HNRNPH2	GAGCACGGGCGACGAAGGCG	-2	rC:dC	0.076	(0.062, 0.090)		0.113	0.165	30	40	RPL36A_+_100646079.23-P1P2_311
RPL36A-HNRNPH2_+_100646079.23-P1P2_314	RPL36A-HNRNPH2_+_100646079.23-P1P2	RPL36A-HNRNPH2	GAGCACGGGCGACGAAGGTG	-2	rU:dC	0.102	(0.089, 0.115)		0.113	0.165	30	30	RPL36A_+_100646079.23-P1P2_314
RPL36A-HNRNPH2_+_100646079.23-P1P2_318	RPL36A-HNRNPH2_+_100646079.23-P1P2	RPL36A-HNRNPH2	GAGCACGGGCGACGAAGGGA	-1	rA:dC	0.308	(0.278, 0.338)		0.105	0.201	40	40	RPL36A_+_100646079.23-P1P2_318
RPL36A-HNRNPH2_+_100646079.23-P1P2_323	RPL36A-HNRNPH2_+_100646079.23-P1P2	RPL36A-HNRNPH2	GAGCACGGGCGACGAAGGGC	-1	rC:dC	0.107	(0.093, 0.121)		0.105	0.165	30	50	RPL36A_+_100646079.23-P1P2_323
RPL36A-HNRNPH2_+_100646079.23-P1P2_326	RPL36A-HNRNPH2_+_100646079.23-P1P2	RPL36A-HNRNPH2	GAGCACGGGCGACGAAGGGT	-1	rU:dC	0.134	(0.117, 0.150)		0.105	0.165	40	50	RPL36A_+_100646079.23-P1P2_326
RPL36A-HNRNPH2_-_100645963.23-P1P2	RPL36A-HNRNPH2_-_100645963.23-P1P2	RPL36A-HNRNPH2	GCCCATGAGGAAGTGCGATC			1.000					30	60	RPL36A_-_100645963.23-P1P2
RPL36A-HNRNPH2_-_100645963.23-P1P2_101	RPL36A-HNRNPH2_-_100645963.23-P1P2	RPL36A-HNRNPH2	GACCATGAGGAAGTGCGATC	-19	rA:dG	0.895	(0.867, 0.923)		0.260	0.164	20	50	RPL36A_-_100645963.23-P1P2_101
RPL36A-HNRNPH2_-_100645963.23-P1P2_104	RPL36A-HNRNPH2_-_100645963.23-P1P2	RPL36A-HNRNPH2	GGCCATGAGGAAGTGCGATC	-19	rG:dG	0.914	(0.890, 0.938)		0.260	0.212	30	60	RPL36A_-_100645963.23-P1P2_104
RPL36A-HNRNPH2_-_100645963.23-P1P2_109	RPL36A-HNRNPH2_-_100645963.23-P1P2	RPL36A-HNRNPH2	GTCCATGAGGAAGTGCGATC	-19	rU:dG	0.719	(0.697, 0.741)		0.260	0.192	30	50	RPL36A_-_100645963.23-P1P2_109
RPL36A-HNRNPH2_-_100645963.23-P1P2_113	RPL36A-HNRNPH2_-_100645963.23-P1P2	RPL36A-HNRNPH2	GCACATGAGGAAGTGCGATC	-18	rA:dG	0.807	(0.783, 0.831)		0.218	0.164	30	50	RPL36A_-_100645963.23-P1P2_113
RPL36A-HNRNPH2_-_100645963.23-P1P2_116	RPL36A-HNRNPH2_-_100645963.23-P1P2	RPL36A-HNRNPH2	GCGCATGAGGAAGTGCGATC	-18	rG:dG	0.846	(0.814, 0.878)		0.218	0.212	20	60	RPL36A_-_100645963.23-P1P2_116
RPL36A-HNRNPH2_-_100645963.23-P1P2_121	RPL36A-HNRNPH2_-_100645963.23-P1P2	RPL36A-HNRNPH2	GCTCATGAGGAAGTGCGATC	-18	rU:dG	0.708	(0.673, 0.743)		0.218	0.192	30	60	RPL36A_-_100645963.23-P1P2_121
RPL36A-HNRNPH2_-_100645963.23-P1P2_125	RPL36A-HNRNPH2_-_100645963.23-P1P2	RPL36A-HNRNPH2	GCCAATGAGGAAGTGCGATC	-17	rA:dG	0.583	(0.552, 0.614)		0.274	0.164	20	50	RPL36A_-_100645963.23-P1P2_125
RPL36A-HNRNPH2_-_100645963.23-P1P2_128	RPL36A-HNRNPH2_-_100645963.23-P1P2	RPL36A-HNRNPH2	GCCGATGAGGAAGTGCGATC	-17	rG:dG	0.688	(0.655, 0.721)		0.274	0.212	30	60	RPL36A_-_100645963.23-P1P2_128
RPL36A-HNRNPH2_-_100645963.23-P1P2_133	RPL36A-HNRNPH2_-_100645963.23-P1P2	RPL36A-HNRNPH2	GCCTATGAGGAAGTGCGATC	-17	rU:dG	0.568	(0.530, 0.605)		0.274	0.192	30	60	RPL36A_-_100645963.23-P1P2_133
RPL36A-HNRNPH2_-_100645963.23-P1P2_141	RPL36A-HNRNPH2_-_100645963.23-P1P2	RPL36A-HNRNPH2	GCCCGTGAGGAAGTGCGATC	-16	rG:dT	0.883	(0.853, 0.913)		0.261	0.235	40	50	RPL36A_-_100645963.23-P1P2_141
RPL36A-HNRNPH2_-_100645963.23-P1P2_144	RPL36A-HNRNPH2_-_100645963.23-P1P2	RPL36A-HNRNPH2	GCCCCTGAGGAAGTGCGATC	-16	rC:dT	0.708	(0.673, 0.743)		0.261	0.209	40	50	RPL36A_-_100645963.23-P1P2_144
RPL36A-HNRNPH2_-_100645963.23-P1P2_147	RPL36A-HNRNPH2_-_100645963.23-P1P2	RPL36A-HNRNPH2	GCCCTTGAGGAAGTGCGATC	-16	rU:dT	0.608	(0.573, 0.642)		0.261	0.186	30	60	RPL36A_-_100645963.23-P1P2_147
RPL36A-HNRNPH2_-_100645963.23-P1P2_148	RPL36A-HNRNPH2_-_100645963.23-P1P2	RPL36A-HNRNPH2	GCCCAAGAGGAAGTGCGATC	-15	rA:dA	0.449	(0.411, 0.488)		0.223	0.182	40	50	RPL36A_-_100645963.23-P1P2_148
RPL36A-HNRNPH2_-_100645963.23-P1P2_151	RPL36A-HNRNPH2_-_100645963.23-P1P2	RPL36A-HNRNPH2	GCCCAGGAGGAAGTGCGATC	-15	rG:dA	0.615	(0.583, 0.648)		0.223	0.200	30	50	RPL36A_-_100645963.23-P1P2_151
RPL36A-HNRNPH2_-_100645963.23-P1P2_154	RPL36A-HNRNPH2_-_100645963.23-P1P2	RPL36A-HNRNPH2	GCCCACGAGGAAGTGCGATC	-15	rC:dA	0.586	(0.550, 0.622)		0.223	0.225	40	50	RPL36A_-_100645963.23-P1P2_154
RPL36A-HNRNPH2_-_100645963.23-P1P2_162	RPL36A-HNRNPH2_-_100645963.23-P1P2	RPL36A-HNRNPH2	GCCCATAAGGAAGTGCGATC	-14	rA:dC	0.313	(0.278, 0.348)		0.256	0.201	30	60	RPL36A_-_100645963.23-P1P2_162
RPL36A-HNRNPH2_-_100645963.23-P1P2_167	RPL36A-HNRNPH2_-_100645963.23-P1P2	RPL36A-HNRNPH2	GCCCATCAGGAAGTGCGATC	-14	rC:dC	0.262	(0.224, 0.300)		0.256	0.165	40	50	RPL36A_-_100645963.23-P1P2_167
RPL36A-HNRNPH2_-_100645963.23-P1P2_170	RPL36A-HNRNPH2_-_100645963.23-P1P2	RPL36A-HNRNPH2	GCCCATTAGGAAGTGCGATC	-14	rU:dC	0.265	(0.225, 0.305)		0.256	0.165	40	60	RPL36A_-_100645963.23-P1P2_170
RPL36A-HNRNPH2_-_100645963.23-P1P2_177	RPL36A-HNRNPH2_-_100645963.23-P1P2	RPL36A-HNRNPH2	GCCCATGGGGAAGTGCGATC	-13	rG:dT	0.779	(0.757, 0.801)		0.259	0.235	40	60	RPL36A_-_100645963.23-P1P2_177
RPL36A-HNRNPH2_-_100645963.23-P1P2_180	RPL36A-HNRNPH2_-_100645963.23-P1P2	RPL36A-HNRNPH2	GCCCATGCGGAAGTGCGATC	-13	rC:dT	0.351	(0.304, 0.399)		0.259	0.209	40	50	RPL36A_-_100645963.23-P1P2_180
RPL36A-HNRNPH2_-_100645963.23-P1P2_183	RPL36A-HNRNPH2_-_100645963.23-P1P2	RPL36A-HNRNPH2	GCCCATGTGGAAGTGCGATC	-13	rU:dT	0.428	(0.386, 0.471)		0.259	0.186	40	60	RPL36A_-_100645963.23-P1P2_183
RPL36A-HNRNPH2_-_100645963.23-P1P2_186	RPL36A-HNRNPH2_-_100645963.23-P1P2	RPL36A-HNRNPH2	GCCCATGAAGAAGTGCGATC	-12	rA:dC	0.100	(0.073, 0.128)		0.259	0.201	50	60	RPL36A_-_100645963.23-P1P2_186
RPL36A-HNRNPH2_-_100645963.23-P1P2_191	RPL36A-HNRNPH2_-_100645963.23-P1P2	RPL36A-HNRNPH2	GCCCATGACGAAGTGCGATC	-12	rC:dC	0.022	(0.001, 0.043)		0.259	0.165	40	40	RPL36A_-_100645963.23-P1P2_191
RPL36A-HNRNPH2_-_100645963.23-P1P2_194	RPL36A-HNRNPH2_-_100645963.23-P1P2	RPL36A-HNRNPH2	GCCCATGATGAAGTGCGATC	-12	rU:dC	0.057	(0.032, 0.082)		0.259	0.165	40	60	RPL36A_-_100645963.23-P1P2_194
RPL36A-HNRNPH2_-_100645963.23-P1P2_198	RPL36A-HNRNPH2_-_100645963.23-P1P2	RPL36A-HNRNPH2	GCCCATGAGAAAGTGCGATC	-11	rA:dC	0.038	(0.020, 0.057)		0.242	0.201	40	70	RPL36A_-_100645963.23-P1P2_198
RPL36A-HNRNPH2_-_100645963.23-P1P2_203	RPL36A-HNRNPH2_-_100645963.23-P1P2	RPL36A-HNRNPH2	GCCCATGAGCAAGTGCGATC	-11	rC:dC	-0.013	(-0.023, -0.003)		0.242	0.165	50	50	RPL36A_-_100645963.23-P1P2_203
RPL36A-HNRNPH2_-_100645963.23-P1P2_206	RPL36A-HNRNPH2_-_100645963.23-P1P2	RPL36A-HNRNPH2	GCCCATGAGTAAGTGCGATC	-11	rU:dC	0.000	(-0.012, 0.013)		0.242	0.165	40	70	RPL36A_-_100645963.23-P1P2_206
RPL36A-HNRNPH2_-_100645963.23-P1P2_213	RPL36A-HNRNPH2_-_100645963.23-P1P2	RPL36A-HNRNPH2	GCCCATGAGGGAGTGCGATC	-10	rG:dT	0.625	(0.598, 0.652)		0.204	0.235	40	50	RPL36A_-_100645963.23-P1P2_213
RPL36A-HNRNPH2_-_100645963.23-P1P2_216	RPL36A-HNRNPH2_-_100645963.23-P1P2	RPL36A-HNRNPH2	GCCCATGAGGCAGTGCGATC	-10	rC:dT	0.105	(0.074, 0.135)		0.204	0.209	50	60	RPL36A_-_100645963.23-P1P2_216
RPL36A-HNRNPH2_-_100645963.23-P1P2_219	RPL36A-HNRNPH2_-_100645963.23-P1P2	RPL36A-HNRNPH2	GCCCATGAGGTAGTGCGATC	-10	rU:dT	0.164	(0.130, 0.197)		0.204	0.186	50	60	RPL36A_-_100645963.23-P1P2_219
RPL36A-HNRNPH2_-_100645963.23-P1P2_225	RPL36A-HNRNPH2_-_100645963.23-P1P2	RPL36A-HNRNPH2	GCCCATGAGGAGGTGCGATC	-9	rG:dT	0.617	(0.596, 0.639)		0.191	0.235	40	50	RPL36A_-_100645963.23-P1P2_225
RPL36A-HNRNPH2_-_100645963.23-P1P2_228	RPL36A-HNRNPH2_-_100645963.23-P1P2	RPL36A-HNRNPH2	GCCCATGAGGACGTGCGATC	-9	rC:dT	0.058	(0.036, 0.080)		0.191	0.209	20	60	RPL36A_-_100645963.23-P1P2_228
RPL36A-HNRNPH2_-_100645963.23-P1P2_231	RPL36A-HNRNPH2_-_100645963.23-P1P2	RPL36A-HNRNPH2	GCCCATGAGGATGTGCGATC	-9	rU:dT	0.079	(0.055, 0.102)		0.191	0.186	40	70	RPL36A_-_100645963.23-P1P2_231
RPL36A-HNRNPH2_-_100645963.23-P1P2_234	RPL36A-HNRNPH2_-_100645963.23-P1P2	RPL36A-HNRNPH2	GCCCATGAGGAAATGCGATC	-8	rA:dC	0.002	(-0.011, 0.015)		0.181	0.201	40	40	RPL36A_-_100645963.23-P1P2_234
RPL36A-HNRNPH2_-_100645963.23-P1P2_239	RPL36A-HNRNPH2_-_100645963.23-P1P2	RPL36A-HNRNPH2	GCCCATGAGGAACTGCGATC	-8	rC:dC	0.005	(-0.005, 0.016)		0.181	0.165	40	50	RPL36A_-_100645963.23-P1P2_239
RPL36A-HNRNPH2_-_100645963.23-P1P2_242	RPL36A-HNRNPH2_-_100645963.23-P1P2	RPL36A-HNRNPH2	GCCCATGAGGAATTGCGATC	-8	rU:dC	-0.005	(-0.015, 0.004)		0.181	0.165	50	50	RPL36A_-_100645963.23-P1P2_242
RPL36A-HNRNPH2_-_100645963.23-P1P2_244	RPL36A-HNRNPH2_-_100645963.23-P1P2	RPL36A-HNRNPH2	GCCCATGAGGAAGAGCGATC	-7	rA:dA	0.063	(0.044, 0.082)		0.120	0.182	40	50	RPL36A_-_100645963.23-P1P2_244
RPL36A-HNRNPH2_-_100645963.23-P1P2_247	RPL36A-HNRNPH2_-_100645963.23-P1P2	RPL36A-HNRNPH2	GCCCATGAGGAAGGGCGATC	-7	rG:dA	0.114	(0.097, 0.132)		0.120	0.200	30	50	RPL36A_-_100645963.23-P1P2_247
RPL36A-HNRNPH2_-_100645963.23-P1P2_250	RPL36A-HNRNPH2_-_100645963.23-P1P2	RPL36A-HNRNPH2	GCCCATGAGGAAGCGCGATC	-7	rC:dA	0.095	(0.069, 0.121)		0.120	0.225	40	40	RPL36A_-_100645963.23-P1P2_250
RPL36A-HNRNPH2_-_100645963.23-P1P2_258	RPL36A-HNRNPH2_-_100645963.23-P1P2	RPL36A-HNRNPH2	GCCCATGAGGAAGTACGATC	-6	rA:dC	0.077	(0.056, 0.097)		0.139	0.201	50	60	RPL36A_-_100645963.23-P1P2_258
RPL36A-HNRNPH2_-_100645963.23-P1P2_263	RPL36A-HNRNPH2_-_100645963.23-P1P2	RPL36A-HNRNPH2	GCCCATGAGGAAGTCCGATC	-6	rC:dC	0.028	(0.015, 0.040)		0.139	0.165	40	50	RPL36A_-_100645963.23-P1P2_263
RPL36A-HNRNPH2_-_100645963.23-P1P2_266	RPL36A-HNRNPH2_-_100645963.23-P1P2	RPL36A-HNRNPH2	GCCCATGAGGAAGTTCGATC	-6	rU:dC	0.014	(0.002, 0.025)		0.139	0.165	30	60	RPL36A_-_100645963.23-P1P2_266
RPL36A-HNRNPH2_-_100645963.23-P1P2_269	RPL36A-HNRNPH2_-_100645963.23-P1P2	RPL36A-HNRNPH2	GCCCATGAGGAAGTGAGATC	-5	rA:dG	0.031	(0.014, 0.047)		0.130	0.164	30	50	RPL36A_-_100645963.23-P1P2_269
RPL36A-HNRNPH2_-_100645963.23-P1P2_272	RPL36A-HNRNPH2_-_100645963.23-P1P2	RPL36A-HNRNPH2	GCCCATGAGGAAGTGGGATC	-5	rG:dG	0.088	(0.073, 0.103)		0.130	0.212	30	40	RPL36A_-_100645963.23-P1P2_272
RPL36A-HNRNPH2_-_100645963.23-P1P2_277	RPL36A-HNRNPH2_-_100645963.23-P1P2	RPL36A-HNRNPH2	GCCCATGAGGAAGTGTGATC	-5	rU:dG	0.052	(0.034, 0.070)		0.130	0.192	30	50	RPL36A_-_100645963.23-P1P2_277
RPL36A-HNRNPH2_-_100645963.23-P1P2_282	RPL36A-HNRNPH2_-_100645963.23-P1P2	RPL36A-HNRNPH2	GCCCATGAGGAAGTGCAATC	-4	rA:dC	0.011	(-0.002, 0.024)		0.147	0.201	40	50	RPL36A_-_100645963.23-P1P2_282
RPL36A-HNRNPH2_-_100645963.23-P1P2_287	RPL36A-HNRNPH2_-_100645963.23-P1P2	RPL36A-HNRNPH2	GCCCATGAGGAAGTGCCATC	-4	rC:dC	-0.000	(-0.011, 0.010)		0.147	0.165	30	30	RPL36A_-_100645963.23-P1P2_287
RPL36A-HNRNPH2_-_100645963.23-P1P2_290	RPL36A-HNRNPH2_-_100645963.23-P1P2	RPL36A-HNRNPH2	GCCCATGAGGAAGTGCTATC	-4	rU:dC	-0.002	(-0.014, 0.009)		0.147	0.165	30	60	RPL36A_-_100645963.23-P1P2_290
RPL36A-HNRNPH2_-_100645963.23-P1P2_297	RPL36A-HNRNPH2_-_100645963.23-P1P2	RPL36A-HNRNPH2	GCCCATGAGGAAGTGCGGTC	-3	rG:dT	0.406	(0.377, 0.435)		0.116	0.235	30	50	RPL36A_-_100645963.23-P1P2_297
RPL36A-HNRNPH2_-_100645963.23-P1P2_300	RPL36A-HNRNPH2_-_100645963.23-P1P2	RPL36A-HNRNPH2	GCCCATGAGGAAGTGCGCTC	-3	rC:dT	0.046	(0.033, 0.060)		0.116	0.209	40	50	RPL36A_-_100645963.23-P1P2_300
RPL36A-HNRNPH2_-_100645963.23-P1P2_303	RPL36A-HNRNPH2_-_100645963.23-P1P2	RPL36A-HNRNPH2	GCCCATGAGGAAGTGCGTTC	-3	rU:dT	0.052	(0.037, 0.067)		0.116	0.186	40	60	RPL36A_-_100645963.23-P1P2_303
RPL36A-HNRNPH2_-_100645963.23-P1P2_304	RPL36A-HNRNPH2_-_100645963.23-P1P2	RPL36A-HNRNPH2	GCCCATGAGGAAGTGCGAAC	-2	rA:dA	0.041	(0.029, 0.053)		0.113	0.182	40	60	RPL36A_-_100645963.23-P1P2_304
RPL36A-HNRNPH2_-_100645963.23-P1P2_307	RPL36A-HNRNPH2_-_100645963.23-P1P2	RPL36A-HNRNPH2	GCCCATGAGGAAGTGCGAGC	-2	rG:dA	0.085	(0.073, 0.097)		0.113	0.200	40	40	RPL36A_-_100645963.23-P1P2_307
RPL36A-HNRNPH2_-_100645963.23-P1P2_310	RPL36A-HNRNPH2_-_100645963.23-P1P2	RPL36A-HNRNPH2	GCCCATGAGGAAGTGCGACC	-2	rC:dA	0.068	(0.049, 0.087)		0.113	0.225	50	60	RPL36A_-_100645963.23-P1P2_310
RPL36A-HNRNPH2_-_100645963.23-P1P2_317	RPL36A-HNRNPH2_-_100645963.23-P1P2	RPL36A-HNRNPH2	GCCCATGAGGAAGTGCGATA	-1	rA:dG	0.004	(-0.008, 0.017)		0.105	0.164	50	70	RPL36A_-_100645963.23-P1P2_317
RPL36A-HNRNPH2_-_100645963.23-P1P2_320	RPL36A-HNRNPH2_-_100645963.23-P1P2	RPL36A-HNRNPH2	GCCCATGAGGAAGTGCGATG	-1	rG:dG	0.048	(0.034, 0.061)		0.105	0.212	30	50	RPL36A_-_100645963.23-P1P2_320
RPL36A-HNRNPH2_-_100645963.23-P1P2_325	RPL36A-HNRNPH2_-_100645963.23-P1P2	RPL36A-HNRNPH2	GCCCATGAGGAAGTGCGATT	-1	rU:dG	0.006	(-0.007, 0.020)		0.105	0.192	40	60	RPL36A_-_100645963.23-P1P2_325
RPL36A-HNRNPH2_-_100646038.23-P1P2	RPL36A-HNRNPH2_-_100646038.23-P1P2	RPL36A-HNRNPH2	GGCGCTCACGCAAGCATGGT			1.000					50	60	RPL36A-HNRNPH2_-_100646038.23-P1P2_00, RPL36A_-_100646038.23-P1P2, RPL36A_-_100646038.23-P1P2_00
RPL36A-HNRNPH2_-_100646038.23-P1P2_102	RPL36A-HNRNPH2_-_100646038.23-P1P2	RPL36A-HNRNPH2	GACGCTCACGCAAGCATGGT	-19	rA:dC	0.627	(0.566, 0.688)		0.260	0.201	40	60	RPL36A_-_100646038.23-P1P2_102
RPL36A-HNRNPH2_-_100646038.23-P1P2_107	RPL36A-HNRNPH2_-_100646038.23-P1P2	RPL36A-HNRNPH2	GCCGCTCACGCAAGCATGGT	-19	rC:dC	0.642	(0.605, 0.679)	0.809	0.260	0.165	50	60	RPL36A-HNRNPH2_-_100646038.23-P1P2_01, RPL36A_-_100646038.23-P1P2_107
RPL36A-HNRNPH2_-_100646038.23-P1P2_110	RPL36A-HNRNPH2_-_100646038.23-P1P2	RPL36A-HNRNPH2	GTCGCTCACGCAAGCATGGT	-19	rU:dC	0.605	(0.563, 0.647)		0.260	0.165	40	70	RPL36A_-_100646038.23-P1P2_110
RPL36A-HNRNPH2_-_100646038.23-P1P2_113	RPL36A-HNRNPH2_-_100646038.23-P1P2	RPL36A-HNRNPH2	GGAGCTCACGCAAGCATGGT	-18	rA:dG	0.622	(0.591, 0.653)		0.218	0.164	40	50	RPL36A_-_100646038.23-P1P2_113
RPL36A-HNRNPH2_-_100646038.23-P1P2_116	RPL36A-HNRNPH2_-_100646038.23-P1P2	RPL36A-HNRNPH2	GGGGCTCACGCAAGCATGGT	-18	rG:dG	0.708	(0.669, 0.746)	0.791	0.218	0.212	40	50	RPL36A_-_100646038.23-P1P2_03, RPL36A_-_100646038.23-P1P2_116
RPL36A-HNRNPH2_-_100646038.23-P1P2_121	RPL36A-HNRNPH2_-_100646038.23-P1P2	RPL36A-HNRNPH2	GGTGCTCACGCAAGCATGGT	-18	rU:dG	0.608	(0.573, 0.643)		0.218	0.192	40	60	RPL36A_-_100646038.23-P1P2_121
RPL36A-HNRNPH2_-_100646038.23-P1P2_126	RPL36A-HNRNPH2_-_100646038.23-P1P2	RPL36A-HNRNPH2	GGCACTCACGCAAGCATGGT	-17	rA:dC	0.420	(0.378, 0.461)		0.274	0.201	40	60	RPL36A_-_100646038.23-P1P2_126
RPL36A-HNRNPH2_-_100646038.23-P1P2_131	RPL36A-HNRNPH2_-_100646038.23-P1P2	RPL36A-HNRNPH2	GGCCCTCACGCAAGCATGGT	-17	rC:dC	0.465	(0.434, 0.496)	0.348	0.274	0.165	40	60	RPL36A_-_100646038.23-P1P2_01, RPL36A_-_100646038.23-P1P2_131
RPL36A-HNRNPH2_-_100646038.23-P1P2_134	RPL36A-HNRNPH2_-_100646038.23-P1P2	RPL36A-HNRNPH2	GGCTCTCACGCAAGCATGGT	-17	rU:dC	0.376	(0.343, 0.409)	0.371	0.274	0.165	40	60	RPL36A_-_100646038.23-P1P2_134
RPL36A-HNRNPH2_-_100646038.23-P1P2_137	RPL36A-HNRNPH2_-_100646038.23-P1P2	RPL36A-HNRNPH2	GGCGATCACGCAAGCATGGT	-16	rA:dG	0.316	(0.288, 0.345)		0.261	0.164	40	60	RPL36A_-_100646038.23-P1P2_137
RPL36A-HNRNPH2_-_100646038.23-P1P2_140	RPL36A-HNRNPH2_-_100646038.23-P1P2	RPL36A-HNRNPH2	GGCGGTCACGCAAGCATGGT	-16	rG:dG	0.423	(0.388, 0.457)	0.583	0.261	0.212	40	70	RPL36A-HNRNPH2_-_100646038.23-P1P2_03, RPL36A_-_100646038.23-P1P2_140
RPL36A-HNRNPH2_-_100646038.23-P1P2_145	RPL36A-HNRNPH2_-_100646038.23-P1P2	RPL36A-HNRNPH2	GGCGTTCACGCAAGCATGGT	-16	rU:dG	0.401	(0.369, 0.434)		0.261	0.192	50	60	RPL36A_-_100646038.23-P1P2_145
RPL36A-HNRNPH2_-_100646038.23-P1P2_148	RPL36A-HNRNPH2_-_100646038.23-P1P2	RPL36A-HNRNPH2	GGCGCACACGCAAGCATGGT	-15	rA:dA	0.447	(0.408, 0.487)		0.223	0.182	40	50	RPL36A_-_100646038.23-P1P2_148
RPL36A-HNRNPH2_-_100646038.23-P1P2_151	RPL36A-HNRNPH2_-_100646038.23-P1P2	RPL36A-HNRNPH2	GGCGCGCACGCAAGCATGGT	-15	rG:dA	0.560	(0.519, 0.601)		0.223	0.200	50	60	RPL36A_-_100646038.23-P1P2_151
RPL36A-HNRNPH2_-_100646038.23-P1P2_154	RPL36A-HNRNPH2_-_100646038.23-P1P2	RPL36A-HNRNPH2	GGCGCCCACGCAAGCATGGT	-15	rC:dA	0.544	(0.507, 0.581)	0.721	0.223	0.225	40	50	RPL36A_-_100646038.23-P1P2_02, RPL36A_-_100646038.23-P1P2_154
RPL36A-HNRNPH2_-_100646038.23-P1P2_161	RPL36A-HNRNPH2_-_100646038.23-P1P2	RPL36A-HNRNPH2	GGCGCTAACGCAAGCATGGT	-14	rA:dG	0.311	(0.283, 0.339)		0.256	0.164	50	60	RPL36A_-_100646038.23-P1P2_161
RPL36A-HNRNPH2_-_100646038.23-P1P2_164	RPL36A-HNRNPH2_-_100646038.23-P1P2	RPL36A-HNRNPH2	GGCGCTGACGCAAGCATGGT	-14	rG:dG	0.440	(0.403, 0.478)		0.256	0.212	50	50	RPL36A_-_100646038.23-P1P2_164
RPL36A-HNRNPH2_-_100646038.23-P1P2_169	RPL36A-HNRNPH2_-_100646038.23-P1P2	RPL36A-HNRNPH2	GGCGCTTACGCAAGCATGGT	-14	rU:dG	0.471	(0.427, 0.515)		0.256	0.192	40	60	RPL36A_-_100646038.23-P1P2_169
RPL36A-HNRNPH2_-_100646038.23-P1P2_177	RPL36A-HNRNPH2_-_100646038.23-P1P2	RPL36A-HNRNPH2	GGCGCTCGCGCAAGCATGGT	-13	rG:dT	0.770	(0.734, 0.807)	1.102	0.259	0.235	50	60	RPL36A-HNRNPH2_-_100646038.23-P1P2_02, RPL36A_-_100646038.23-P1P2_177
RPL36A-HNRNPH2_-_100646038.23-P1P2_180	RPL36A-HNRNPH2_-_100646038.23-P1P2	RPL36A-HNRNPH2	GGCGCTCCCGCAAGCATGGT	-13	rC:dT	0.351	(0.317, 0.386)		0.259	0.209	40	50	RPL36A_-_100646038.23-P1P2_180
RPL36A-HNRNPH2_-_100646038.23-P1P2_183	RPL36A-HNRNPH2_-_100646038.23-P1P2	RPL36A-HNRNPH2	GGCGCTCTCGCAAGCATGGT	-13	rU:dT	0.449	(0.410, 0.487)		0.259	0.186	50	60	RPL36A_-_100646038.23-P1P2_183
RPL36A-HNRNPH2_-_100646038.23-P1P2_185	RPL36A-HNRNPH2_-_100646038.23-P1P2	RPL36A-HNRNPH2	GGCGCTCAAGCAAGCATGGT	-12	rA:dG	0.246	(0.220, 0.272)		0.259	0.164	40	40	RPL36A_-_100646038.23-P1P2_185
RPL36A-HNRNPH2_-_100646038.23-P1P2_188	RPL36A-HNRNPH2_-_100646038.23-P1P2	RPL36A-HNRNPH2	GGCGCTCAGGCAAGCATGGT	-12	rG:dG	0.470	(0.438, 0.502)	0.583	0.259	0.212	40	60	RPL36A-HNRNPH2_-_100646038.23-P1P2_08, RPL36A_-_100646038.23-P1P2_188
RPL36A-HNRNPH2_-_100646038.23-P1P2_193	RPL36A-HNRNPH2_-_100646038.23-P1P2	RPL36A-HNRNPH2	GGCGCTCATGCAAGCATGGT	-12	rU:dG	0.444	(0.409, 0.480)		0.259	0.192	40	50	RPL36A_-_100646038.23-P1P2_193
RPL36A-HNRNPH2_-_100646038.23-P1P2_198	RPL36A-HNRNPH2_-_100646038.23-P1P2	RPL36A-HNRNPH2	GGCGCTCACACAAGCATGGT	-11	rA:dC	0.107	(0.091, 0.123)		0.242	0.201	30	60	RPL36A_-_100646038.23-P1P2_198
RPL36A-HNRNPH2_-_100646038.23-P1P2_203	RPL36A-HNRNPH2_-_100646038.23-P1P2	RPL36A-HNRNPH2	GGCGCTCACCCAAGCATGGT	-11	rC:dC	0.045	(0.035, 0.055)	0.078	0.242	0.165	30	50	RPL36A-HNRNPH2_-_100646038.23-P1P2_04, RPL36A_-_100646038.23-P1P2_203
RPL36A-HNRNPH2_-_100646038.23-P1P2_206	RPL36A-HNRNPH2_-_100646038.23-P1P2	RPL36A-HNRNPH2	GGCGCTCACTCAAGCATGGT	-11	rU:dC	0.054	(0.041, 0.066)		0.242	0.165	30	60	RPL36A_-_100646038.23-P1P2_206
RPL36A-HNRNPH2_-_100646038.23-P1P2_209	RPL36A-HNRNPH2_-_100646038.23-P1P2	RPL36A-HNRNPH2	GGCGCTCACGAAAGCATGGT	-10	rA:dG	0.090	(0.073, 0.107)	0.031	0.204	0.164	30	50	RPL36A-HNRNPH2_-_100646038.23-P1P2_05, RPL36A_-_100646038.23-P1P2_04, RPL36A_-_100646038.23-P1P2_209
RPL36A-HNRNPH2_-_100646038.23-P1P2_212	RPL36A-HNRNPH2_-_100646038.23-P1P2	RPL36A-HNRNPH2	GGCGCTCACGGAAGCATGGT	-10	rG:dG	0.358	(0.324, 0.392)	0.583	0.204	0.212	30	60	RPL36A-HNRNPH2_-_100646038.23-P1P2_07, RPL36A_-_100646038.23-P1P2_212
RPL36A-HNRNPH2_-_100646038.23-P1P2_217	RPL36A-HNRNPH2_-_100646038.23-P1P2	RPL36A-HNRNPH2	GGCGCTCACGTAAGCATGGT	-10	rU:dG	0.414	(0.375, 0.453)		0.204	0.192	40	40	RPL36A_-_100646038.23-P1P2_217
RPL36A-HNRNPH2_-_100646038.23-P1P2_225	RPL36A-HNRNPH2_-_100646038.23-P1P2	RPL36A-HNRNPH2	GGCGCTCACGCGAGCATGGT	-9	rG:dT	0.631	(0.597, 0.665)		0.191	0.235	50	50	RPL36A_-_100646038.23-P1P2_225
RPL36A-HNRNPH2_-_100646038.23-P1P2_228	RPL36A-HNRNPH2_-_100646038.23-P1P2	RPL36A-HNRNPH2	GGCGCTCACGCCAGCATGGT	-9	rC:dT	0.156	(0.133, 0.178)		0.191	0.209	30	40	RPL36A_-_100646038.23-P1P2_228
RPL36A-HNRNPH2_-_100646038.23-P1P2_231	RPL36A-HNRNPH2_-_100646038.23-P1P2	RPL36A-HNRNPH2	GGCGCTCACGCTAGCATGGT	-9	rU:dT	0.149	(0.130, 0.168)	0.108	0.191	0.186	50	60	RPL36A-HNRNPH2_-_100646038.23-P1P2_06, RPL36A_-_100646038.23-P1P2_08, RPL36A_-_100646038.23-P1P2_231
RPL36A-HNRNPH2_-_100646038.23-P1P2_237	RPL36A-HNRNPH2_-_100646038.23-P1P2	RPL36A-HNRNPH2	GGCGCTCACGCAGGCATGGT	-8	rG:dT	0.583	(0.550, 0.616)	0.804	0.181	0.235	30	40	RPL36A_-_100646038.23-P1P2_06, RPL36A_-_100646038.23-P1P2_237
RPL36A-HNRNPH2_-_100646038.23-P1P2_240	RPL36A-HNRNPH2_-_100646038.23-P1P2	RPL36A-HNRNPH2	GGCGCTCACGCACGCATGGT	-8	rC:dT	0.079	(0.062, 0.096)	0.045	0.181	0.209	40	50	RPL36A_-_100646038.23-P1P2_05, RPL36A_-_100646038.23-P1P2_240
RPL36A-HNRNPH2_-_100646038.23-P1P2_243	RPL36A-HNRNPH2_-_100646038.23-P1P2	RPL36A-HNRNPH2	GGCGCTCACGCATGCATGGT	-8	rU:dT	0.084	(0.063, 0.104)	-0.000	0.181	0.186	30	60	RPL36A_-_100646038.23-P1P2_07, RPL36A_-_100646038.23-P1P2_243
RPL36A-HNRNPH2_-_100646038.23-P1P2_246	RPL36A-HNRNPH2_-_100646038.23-P1P2	RPL36A-HNRNPH2	GGCGCTCACGCAAACATGGT	-7	rA:dC	0.038	(0.020, 0.057)		0.120	0.201	40	40	RPL36A_-_100646038.23-P1P2_246
RPL36A-HNRNPH2_-_100646038.23-P1P2_251	RPL36A-HNRNPH2_-_100646038.23-P1P2	RPL36A-HNRNPH2	GGCGCTCACGCAACCATGGT	-7	rC:dC	0.016	(0.006, 0.025)		0.120	0.165	40	60	RPL36A_-_100646038.23-P1P2_251
RPL36A-HNRNPH2_-_100646038.23-P1P2_254	RPL36A-HNRNPH2_-_100646038.23-P1P2	RPL36A-HNRNPH2	GGCGCTCACGCAATCATGGT	-7	rU:dC	-0.001	(-0.011, 0.009)	-0.024	0.120	0.165	50	60	RPL36A_-_100646038.23-P1P2_13, RPL36A_-_100646038.23-P1P2_254
RPL36A-HNRNPH2_-_100646038.23-P1P2_257	RPL36A-HNRNPH2_-_100646038.23-P1P2	RPL36A-HNRNPH2	GGCGCTCACGCAAGAATGGT	-6	rA:dG	-0.005	(-0.017, 0.007)		0.139	0.164	40	70	RPL36A_-_100646038.23-P1P2_257
RPL36A-HNRNPH2_-_100646038.23-P1P2_260	RPL36A-HNRNPH2_-_100646038.23-P1P2	RPL36A-HNRNPH2	GGCGCTCACGCAAGGATGGT	-6	rG:dG	0.026	(0.014, 0.037)		0.139	0.212	40	50	RPL36A_-_100646038.23-P1P2_260
RPL36A-HNRNPH2_-_100646038.23-P1P2_265	RPL36A-HNRNPH2_-_100646038.23-P1P2	RPL36A-HNRNPH2	GGCGCTCACGCAAGTATGGT	-6	rU:dG	0.007	(-0.006, 0.020)		0.139	0.192	40	60	RPL36A_-_100646038.23-P1P2_265
RPL36A-HNRNPH2_-_100646038.23-P1P2_273	RPL36A-HNRNPH2_-_100646038.23-P1P2	RPL36A-HNRNPH2	GGCGCTCACGCAAGCGTGGT	-5	rG:dT	0.278	(0.251, 0.305)		0.130	0.235	50	60	RPL36A_-_100646038.23-P1P2_273
RPL36A-HNRNPH2_-_100646038.23-P1P2_276	RPL36A-HNRNPH2_-_100646038.23-P1P2	RPL36A-HNRNPH2	GGCGCTCACGCAAGCCTGGT	-5	rC:dT	0.081	(0.062, 0.101)	0.041	0.130	0.209	40	50	RPL36A-HNRNPH2_-_100646038.23-P1P2_14, RPL36A_-_100646038.23-P1P2_276
RPL36A-HNRNPH2_-_100646038.23-P1P2_279	RPL36A-HNRNPH2_-_100646038.23-P1P2	RPL36A-HNRNPH2	GGCGCTCACGCAAGCTTGGT	-5	rU:dT	0.040	(0.025, 0.054)	0.016	0.130	0.186	40	60	RPL36A-HNRNPH2_-_100646038.23-P1P2_15, RPL36A_-_100646038.23-P1P2_279
RPL36A-HNRNPH2_-_100646038.23-P1P2_280	RPL36A-HNRNPH2_-_100646038.23-P1P2	RPL36A-HNRNPH2	GGCGCTCACGCAAGCAAGGT	-4	rA:dA	0.087	(0.068, 0.105)	-0.009	0.147	0.182	40	60	RPL36A_-_100646038.23-P1P2_09, RPL36A_-_100646038.23-P1P2_280
RPL36A-HNRNPH2_-_100646038.23-P1P2_283	RPL36A-HNRNPH2_-_100646038.23-P1P2	RPL36A-HNRNPH2	GGCGCTCACGCAAGCAGGGT	-4	rG:dA	0.226	(0.202, 0.250)		0.147	0.200	30	40	RPL36A_-_100646038.23-P1P2_283
RPL36A-HNRNPH2_-_100646038.23-P1P2_286	RPL36A-HNRNPH2_-_100646038.23-P1P2	RPL36A-HNRNPH2	GGCGCTCACGCAAGCACGGT	-4	rC:dA	0.075	(0.056, 0.094)		0.147	0.225	40	50	RPL36A_-_100646038.23-P1P2_286
RPL36A-HNRNPH2_-_100646038.23-P1P2_294	RPL36A-HNRNPH2_-_100646038.23-P1P2	RPL36A-HNRNPH2	GGCGCTCACGCAAGCATAGT	-3	rA:dC	-0.009	(-0.020, 0.001)	-0.077	0.116	0.201	30	50	RPL36A-HNRNPH2_-_100646038.23-P1P2_11, RPL36A_-_100646038.23-P1P2_294
RPL36A-HNRNPH2_-_100646038.23-P1P2_299	RPL36A-HNRNPH2_-_100646038.23-P1P2	RPL36A-HNRNPH2	GGCGCTCACGCAAGCATCGT	-3	rC:dC	-0.010	(-0.019, -0.000)		0.116	0.165	50	60	RPL36A_-_100646038.23-P1P2_299
RPL36A-HNRNPH2_-_100646038.23-P1P2_302	RPL36A-HNRNPH2_-_100646038.23-P1P2	RPL36A-HNRNPH2	GGCGCTCACGCAAGCATTGT	-3	rU:dC	-0.010	(-0.020, 0.000)	0.016	0.116	0.165	50	50	RPL36A_-_100646038.23-P1P2_12, RPL36A_-_100646038.23-P1P2_302
RPL36A-HNRNPH2_-_100646038.23-P1P2_306	RPL36A-HNRNPH2_-_100646038.23-P1P2	RPL36A-HNRNPH2	GGCGCTCACGCAAGCATGAT	-2	rA:dC	-0.004	(-0.014, 0.006)		0.113	0.201	30	70	RPL36A_-_100646038.23-P1P2_306
RPL36A-HNRNPH2_-_100646038.23-P1P2_311	RPL36A-HNRNPH2_-_100646038.23-P1P2	RPL36A-HNRNPH2	GGCGCTCACGCAAGCATGCT	-2	rC:dC	-0.014	(-0.024, -0.004)		0.113	0.165	30	40	RPL36A_-_100646038.23-P1P2_311
RPL36A-HNRNPH2_-_100646038.23-P1P2_314	RPL36A-HNRNPH2_-_100646038.23-P1P2	RPL36A-HNRNPH2	GGCGCTCACGCAAGCATGTT	-2	rU:dC	-0.012	(-0.023, -0.002)		0.113	0.165	30	60	RPL36A_-_100646038.23-P1P2_314
RPL36A-HNRNPH2_-_100646038.23-P1P2_316	RPL36A-HNRNPH2_-_100646038.23-P1P2	RPL36A-HNRNPH2	GGCGCTCACGCAAGCATGGA	-1	rA:dA	0.048	(0.032, 0.065)	-0.009	0.105	0.182	40	60	RPL36A-HNRNPH2_-_100646038.23-P1P2_12, RPL36A_-_100646038.23-P1P2_10, RPL36A_-_100646038.23-P1P2_316
RPL36A-HNRNPH2_-_100646038.23-P1P2_319	RPL36A-HNRNPH2_-_100646038.23-P1P2	RPL36A-HNRNPH2	GGCGCTCACGCAAGCATGGG	-1	rG:dA	0.108	(0.094, 0.122)	0.150	0.105	0.200	40	50	RPL36A-HNRNPH2_-_100646038.23-P1P2_13, RPL36A_-_100646038.23-P1P2_11, RPL36A_-_100646038.23-P1P2_319
RPL36A-HNRNPH2_-_100646038.23-P1P2_322	RPL36A-HNRNPH2_-_100646038.23-P1P2	RPL36A-HNRNPH2	GGCGCTCACGCAAGCATGGC	-1	rC:dA	0.050	(0.034, 0.065)		0.105	0.225	30	30	RPL36A_-_100646038.23-P1P2_322
RPL36A-HNRNPH2_-_100646053.23-P1P2	RPL36A-HNRNPH2_-_100646053.23-P1P2	RPL36A-HNRNPH2	GTGGTAGGACTTGCTGGTGG			1.000					30	40	RPL36A-HNRNPH2_-_100646053.23-P1P2_00, RPL36A_-_100646053.23-P1P2, RPL36A_-_100646053.23-P1P2_00
RPL36A-HNRNPH2_-_100646053.23-P1P2_100	RPL36A-HNRNPH2_-_100646053.23-P1P2	RPL36A-HNRNPH2	GAGGTAGGACTTGCTGGTGG	-19	rA:dA	0.709	(0.676, 0.742)		0.260	0.182	30	30	RPL36A_-_100646053.23-P1P2_100
RPL36A-HNRNPH2_-_100646053.23-P1P2_103	RPL36A-HNRNPH2_-_100646053.23-P1P2	RPL36A-HNRNPH2	GGGGTAGGACTTGCTGGTGG	-19	rG:dA	0.768	(0.735, 0.801)	0.947	0.260	0.200	20	40	RPL36A-HNRNPH2_-_100646053.23-P1P2_01, RPL36A_-_100646053.23-P1P2_103
RPL36A-HNRNPH2_-_100646053.23-P1P2_106	RPL36A-HNRNPH2_-_100646053.23-P1P2	RPL36A-HNRNPH2	GCGGTAGGACTTGCTGGTGG	-19	rC:dA	0.711	(0.674, 0.748)	0.942	0.260	0.225	30	40	RPL36A_-_100646053.23-P1P2_01, RPL36A_-_100646053.23-P1P2_106
RPL36A-HNRNPH2_-_100646053.23-P1P2_114	RPL36A-HNRNPH2_-_100646053.23-P1P2	RPL36A-HNRNPH2	GTAGTAGGACTTGCTGGTGG	-18	rA:dC	0.619	(0.595, 0.642)		0.218	0.201	30	40	RPL36A_-_100646053.23-P1P2_114
RPL36A-HNRNPH2_-_100646053.23-P1P2_119	RPL36A-HNRNPH2_-_100646053.23-P1P2	RPL36A-HNRNPH2	GTCGTAGGACTTGCTGGTGG	-18	rC:dC	0.669	(0.645, 0.693)	0.508	0.218	0.165	30	40	RPL36A-HNRNPH2_-_100646053.23-P1P2_02, RPL36A_-_100646053.23-P1P2_119
RPL36A-HNRNPH2_-_100646053.23-P1P2_122	RPL36A-HNRNPH2_-_100646053.23-P1P2	RPL36A-HNRNPH2	GTTGTAGGACTTGCTGGTGG	-18	rU:dC	0.600	(0.573, 0.628)	0.665	0.218	0.165	20	30	RPL36A_-_100646053.23-P1P2_03, RPL36A_-_100646053.23-P1P2_122
RPL36A-HNRNPH2_-_100646053.23-P1P2_126	RPL36A-HNRNPH2_-_100646053.23-P1P2	RPL36A-HNRNPH2	GTGATAGGACTTGCTGGTGG	-17	rA:dC	0.494	(0.459, 0.529)		0.274	0.201	30	30	RPL36A_-_100646053.23-P1P2_126
RPL36A-HNRNPH2_-_100646053.23-P1P2_131	RPL36A-HNRNPH2_-_100646053.23-P1P2	RPL36A-HNRNPH2	GTGCTAGGACTTGCTGGTGG	-17	rC:dC	0.525	(0.489, 0.562)		0.274	0.165	30	40	RPL36A_-_100646053.23-P1P2_131
RPL36A-HNRNPH2_-_100646053.23-P1P2_134	RPL36A-HNRNPH2_-_100646053.23-P1P2	RPL36A-HNRNPH2	GTGTTAGGACTTGCTGGTGG	-17	rU:dC	0.480	(0.447, 0.513)	0.059	0.274	0.165	20	40	RPL36A_-_100646053.23-P1P2_134
RPL36A-HNRNPH2_-_100646053.23-P1P2_136	RPL36A-HNRNPH2_-_100646053.23-P1P2	RPL36A-HNRNPH2	GTGGAAGGACTTGCTGGTGG	-16	rA:dA	0.522	(0.493, 0.552)	0.022	0.261	0.182	30	40	RPL36A_-_100646053.23-P1P2_02, RPL36A_-_100646053.23-P1P2_136
RPL36A-HNRNPH2_-_100646053.23-P1P2_139	RPL36A-HNRNPH2_-_100646053.23-P1P2	RPL36A-HNRNPH2	GTGGGAGGACTTGCTGGTGG	-16	rG:dA	0.588	(0.565, 0.612)	0.128	0.261	0.200	20	40	RPL36A-HNRNPH2_-_100646053.23-P1P2_03, RPL36A_-_100646053.23-P1P2_139
RPL36A-HNRNPH2_-_100646053.23-P1P2_142	RPL36A-HNRNPH2_-_100646053.23-P1P2	RPL36A-HNRNPH2	GTGGCAGGACTTGCTGGTGG	-16	rC:dA	0.595	(0.569, 0.622)	0.010	0.261	0.225	30	40	RPL36A_-_100646053.23-P1P2_142
RPL36A-HNRNPH2_-_100646053.23-P1P2_153	RPL36A-HNRNPH2_-_100646053.23-P1P2	RPL36A-HNRNPH2	GTGGTGGGACTTGCTGGTGG	-15	rG:dT	0.755	(0.728, 0.781)		0.223	0.235	30	40	RPL36A_-_100646053.23-P1P2_153
RPL36A-HNRNPH2_-_100646053.23-P1P2_156	RPL36A-HNRNPH2_-_100646053.23-P1P2	RPL36A-HNRNPH2	GTGGTCGGACTTGCTGGTGG	-15	rC:dT	0.611	(0.586, 0.636)	0.003	0.223	0.209	40	40	RPL36A_-_100646053.23-P1P2_156
RPL36A-HNRNPH2_-_100646053.23-P1P2_159	RPL36A-HNRNPH2_-_100646053.23-P1P2	RPL36A-HNRNPH2	GTGGTTGGACTTGCTGGTGG	-15	rU:dT	0.587	(0.561, 0.613)		0.223	0.186	30	30	RPL36A_-_100646053.23-P1P2_159
RPL36A-HNRNPH2_-_100646053.23-P1P2_162	RPL36A-HNRNPH2_-_100646053.23-P1P2	RPL36A-HNRNPH2	GTGGTAAGACTTGCTGGTGG	-14	rA:dC	0.355	(0.321, 0.389)		0.256	0.201	30	40	RPL36A_-_100646053.23-P1P2_162
RPL36A-HNRNPH2_-_100646053.23-P1P2_167	RPL36A-HNRNPH2_-_100646053.23-P1P2	RPL36A-HNRNPH2	GTGGTACGACTTGCTGGTGG	-14	rC:dC	0.283	(0.253, 0.312)		0.256	0.165	30	30	RPL36A_-_100646053.23-P1P2_167
RPL36A-HNRNPH2_-_100646053.23-P1P2_170	RPL36A-HNRNPH2_-_100646053.23-P1P2	RPL36A-HNRNPH2	GTGGTATGACTTGCTGGTGG	-14	rU:dC	0.311	(0.281, 0.342)		0.256	0.165	30	40	RPL36A_-_100646053.23-P1P2_170
RPL36A-HNRNPH2_-_100646053.23-P1P2_174	RPL36A-HNRNPH2_-_100646053.23-P1P2	RPL36A-HNRNPH2	GTGGTAGAACTTGCTGGTGG	-13	rA:dC	0.358	(0.322, 0.394)		0.259	0.201	30	30	RPL36A_-_100646053.23-P1P2_174
RPL36A-HNRNPH2_-_100646053.23-P1P2_179	RPL36A-HNRNPH2_-_100646053.23-P1P2	RPL36A-HNRNPH2	GTGGTAGCACTTGCTGGTGG	-13	rC:dC	0.255	(0.229, 0.281)		0.259	0.165	30	40	RPL36A_-_100646053.23-P1P2_179
RPL36A-HNRNPH2_-_100646053.23-P1P2_182	RPL36A-HNRNPH2_-_100646053.23-P1P2	RPL36A-HNRNPH2	GTGGTAGTACTTGCTGGTGG	-13	rU:dC	0.327	(0.294, 0.360)		0.259	0.165	20	40	RPL36A_-_100646053.23-P1P2_182
RPL36A-HNRNPH2_-_100646053.23-P1P2_189	RPL36A-HNRNPH2_-_100646053.23-P1P2	RPL36A-HNRNPH2	GTGGTAGGGCTTGCTGGTGG	-12	rG:dT	0.724	(0.696, 0.751)	0.946	0.259	0.235	20	40	RPL36A-HNRNPH2_-_100646053.23-P1P2_08, RPL36A_-_100646053.23-P1P2_189
RPL36A-HNRNPH2_-_100646053.23-P1P2_192	RPL36A-HNRNPH2_-_100646053.23-P1P2	RPL36A-HNRNPH2	GTGGTAGGCCTTGCTGGTGG	-12	rC:dT	0.386	(0.353, 0.419)		0.259	0.209	30	50	RPL36A_-_100646053.23-P1P2_192
RPL36A-HNRNPH2_-_100646053.23-P1P2_195	RPL36A-HNRNPH2_-_100646053.23-P1P2	RPL36A-HNRNPH2	GTGGTAGGTCTTGCTGGTGG	-12	rU:dT	0.491	(0.455, 0.526)	0.324	0.259	0.186	20	40	RPL36A_-_100646053.23-P1P2_08, RPL36A_-_100646053.23-P1P2_195
RPL36A-HNRNPH2_-_100646053.23-P1P2_197	RPL36A-HNRNPH2_-_100646053.23-P1P2	RPL36A-HNRNPH2	GTGGTAGGAATTGCTGGTGG	-11	rA:dG	0.273	(0.246, 0.301)	0.033	0.242	0.164	30	50	RPL36A-HNRNPH2_-_100646053.23-P1P2_04, RPL36A_-_100646053.23-P1P2_197
RPL36A-HNRNPH2_-_100646053.23-P1P2_200	RPL36A-HNRNPH2_-_100646053.23-P1P2	RPL36A-HNRNPH2	GTGGTAGGAGTTGCTGGTGG	-11	rG:dG	0.498	(0.461, 0.535)		0.242	0.212	30	30	RPL36A_-_100646053.23-P1P2_200
RPL36A-HNRNPH2_-_100646053.23-P1P2_205	RPL36A-HNRNPH2_-_100646053.23-P1P2	RPL36A-HNRNPH2	GTGGTAGGATTTGCTGGTGG	-11	rU:dG	0.463	(0.423, 0.502)		0.242	0.192	20	40	RPL36A_-_100646053.23-P1P2_205
RPL36A-HNRNPH2_-_100646053.23-P1P2_208	RPL36A-HNRNPH2_-_100646053.23-P1P2	RPL36A-HNRNPH2	GTGGTAGGACATGCTGGTGG	-10	rA:dA	0.217	(0.188, 0.247)		0.204	0.182	20	20	RPL36A_-_100646053.23-P1P2_208
RPL36A-HNRNPH2_-_100646053.23-P1P2_211	RPL36A-HNRNPH2_-_100646053.23-P1P2	RPL36A-HNRNPH2	GTGGTAGGACGTGCTGGTGG	-10	rG:dA	0.369	(0.340, 0.399)		0.204	0.200	30	30	RPL36A_-_100646053.23-P1P2_211
RPL36A-HNRNPH2_-_100646053.23-P1P2_214	RPL36A-HNRNPH2_-_100646053.23-P1P2	RPL36A-HNRNPH2	GTGGTAGGACCTGCTGGTGG	-10	rC:dA	0.388	(0.358, 0.418)	-0.051	0.204	0.225	30	40	RPL36A_-_100646053.23-P1P2_04, RPL36A_-_100646053.23-P1P2_214
RPL36A-HNRNPH2_-_100646053.23-P1P2_220	RPL36A-HNRNPH2_-_100646053.23-P1P2	RPL36A-HNRNPH2	GTGGTAGGACTAGCTGGTGG	-9	rA:dA	0.131	(0.110, 0.152)	-0.019	0.191	0.182	30	40	RPL36A-HNRNPH2_-_100646053.23-P1P2_05, RPL36A_-_100646053.23-P1P2_220
RPL36A-HNRNPH2_-_100646053.23-P1P2_223	RPL36A-HNRNPH2_-_100646053.23-P1P2	RPL36A-HNRNPH2	GTGGTAGGACTGGCTGGTGG	-9	rG:dA	0.332	(0.306, 0.359)	0.001	0.191	0.200	20	30	RPL36A_-_100646053.23-P1P2_05, RPL36A_-_100646053.23-P1P2_223
RPL36A-HNRNPH2_-_100646053.23-P1P2_226	RPL36A-HNRNPH2_-_100646053.23-P1P2	RPL36A-HNRNPH2	GTGGTAGGACTCGCTGGTGG	-9	rC:dA	0.274	(0.253, 0.296)	0.039	0.191	0.225	20	40	RPL36A-HNRNPH2_-_100646053.23-P1P2_06, RPL36A_-_100646053.23-P1P2_226
RPL36A-HNRNPH2_-_100646053.23-P1P2_234	RPL36A-HNRNPH2_-_100646053.23-P1P2	RPL36A-HNRNPH2	GTGGTAGGACTTACTGGTGG	-8	rA:dC	0.095	(0.078, 0.112)		0.181	0.201	30	50	RPL36A_-_100646053.23-P1P2_234
RPL36A-HNRNPH2_-_100646053.23-P1P2_239	RPL36A-HNRNPH2_-_100646053.23-P1P2	RPL36A-HNRNPH2	GTGGTAGGACTTCCTGGTGG	-8	rC:dC	0.067	(0.056, 0.077)	-0.006	0.181	0.165	20	40	RPL36A-HNRNPH2_-_100646053.23-P1P2_07, RPL36A_-_100646053.23-P1P2_06, RPL36A_-_100646053.23-P1P2_239
RPL36A-HNRNPH2_-_100646053.23-P1P2_242	RPL36A-HNRNPH2_-_100646053.23-P1P2	RPL36A-HNRNPH2	GTGGTAGGACTTTCTGGTGG	-8	rU:dC	0.048	(0.037, 0.059)	-0.035	0.181	0.165	30	50	RPL36A_-_100646053.23-P1P2_07, RPL36A_-_100646053.23-P1P2_242
RPL36A-HNRNPH2_-_100646053.23-P1P2_245	RPL36A-HNRNPH2_-_100646053.23-P1P2	RPL36A-HNRNPH2	GTGGTAGGACTTGATGGTGG	-7	rA:dG	0.060	(0.046, 0.074)		0.120	0.164	30	50	RPL36A_-_100646053.23-P1P2_245
RPL36A-HNRNPH2_-_100646053.23-P1P2_248	RPL36A-HNRNPH2_-_100646053.23-P1P2	RPL36A-HNRNPH2	GTGGTAGGACTTGGTGGTGG	-7	rG:dG	0.122	(0.106, 0.139)	0.001	0.120	0.212	20	30	RPL36A-HNRNPH2_-_100646053.23-P1P2_14, RPL36A_-_100646053.23-P1P2_248
RPL36A-HNRNPH2_-_100646053.23-P1P2_253	RPL36A-HNRNPH2_-_100646053.23-P1P2	RPL36A-HNRNPH2	GTGGTAGGACTTGTTGGTGG	-7	rU:dG	0.092	(0.072, 0.111)		0.120	0.192	30	50	RPL36A_-_100646053.23-P1P2_253
RPL36A-HNRNPH2_-_100646053.23-P1P2_256	RPL36A-HNRNPH2_-_100646053.23-P1P2	RPL36A-HNRNPH2	GTGGTAGGACTTGCAGGTGG	-6	rA:dA	0.134	(0.113, 0.155)		0.139	0.182	30	30	RPL36A_-_100646053.23-P1P2_256
RPL36A-HNRNPH2_-_100646053.23-P1P2_259	RPL36A-HNRNPH2_-_100646053.23-P1P2	RPL36A-HNRNPH2	GTGGTAGGACTTGCGGGTGG	-6	rG:dA	0.129	(0.111, 0.148)		0.139	0.200	30	50	RPL36A_-_100646053.23-P1P2_259
RPL36A-HNRNPH2_-_100646053.23-P1P2_262	RPL36A-HNRNPH2_-_100646053.23-P1P2	RPL36A-HNRNPH2	GTGGTAGGACTTGCCGGTGG	-6	rC:dA	0.196	(0.176, 0.215)		0.139	0.225	30	50	RPL36A_-_100646053.23-P1P2_262
RPL36A-HNRNPH2_-_100646053.23-P1P2_270	RPL36A-HNRNPH2_-_100646053.23-P1P2	RPL36A-HNRNPH2	GTGGTAGGACTTGCTAGTGG	-5	rA:dC	0.064	(0.051, 0.077)	-0.118	0.130	0.201	30	60	RPL36A-HNRNPH2_-_100646053.23-P1P2_10, RPL36A_-_100646053.23-P1P2_270
RPL36A-HNRNPH2_-_100646053.23-P1P2_275	RPL36A-HNRNPH2_-_100646053.23-P1P2	RPL36A-HNRNPH2	GTGGTAGGACTTGCTCGTGG	-5	rC:dC	0.019	(0.008, 0.030)	-0.002	0.130	0.165	50	60	RPL36A_-_100646053.23-P1P2_10, RPL36A_-_100646053.23-P1P2_275
RPL36A-HNRNPH2_-_100646053.23-P1P2_278	RPL36A-HNRNPH2_-_100646053.23-P1P2	RPL36A-HNRNPH2	GTGGTAGGACTTGCTTGTGG	-5	rU:dC	0.020	(0.009, 0.030)		0.130	0.165	40	50	RPL36A_-_100646053.23-P1P2_278
RPL36A-HNRNPH2_-_100646053.23-P1P2_282	RPL36A-HNRNPH2_-_100646053.23-P1P2	RPL36A-HNRNPH2	GTGGTAGGACTTGCTGATGG	-4	rA:dC	0.078	(0.061, 0.095)		0.147	0.201	30	40	RPL36A_-_100646053.23-P1P2_282
RPL36A-HNRNPH2_-_100646053.23-P1P2_287	RPL36A-HNRNPH2_-_100646053.23-P1P2	RPL36A-HNRNPH2	GTGGTAGGACTTGCTGCTGG	-4	rC:dC	0.005	(-0.006, 0.015)		0.147	0.165	30	40	RPL36A_-_100646053.23-P1P2_287
RPL36A-HNRNPH2_-_100646053.23-P1P2_290	RPL36A-HNRNPH2_-_100646053.23-P1P2	RPL36A-HNRNPH2	GTGGTAGGACTTGCTGTTGG	-4	rU:dC	0.020	(0.008, 0.031)		0.147	0.165	30	50	RPL36A_-_100646053.23-P1P2_290
RPL36A-HNRNPH2_-_100646053.23-P1P2_292	RPL36A-HNRNPH2_-_100646053.23-P1P2	RPL36A-HNRNPH2	GTGGTAGGACTTGCTGGAGG	-3	rA:dA	0.161	(0.142, 0.180)		0.116	0.182	30	40	RPL36A_-_100646053.23-P1P2_292
RPL36A-HNRNPH2_-_100646053.23-P1P2_295	RPL36A-HNRNPH2_-_100646053.23-P1P2	RPL36A-HNRNPH2	GTGGTAGGACTTGCTGGGGG	-3	rG:dA	0.279	(0.260, 0.297)	-0.150	0.116	0.200	30	40	RPL36A-HNRNPH2_-_100646053.23-P1P2_11, RPL36A_-_100646053.23-P1P2_295
RPL36A-HNRNPH2_-_100646053.23-P1P2_298	RPL36A-HNRNPH2_-_100646053.23-P1P2	RPL36A-HNRNPH2	GTGGTAGGACTTGCTGGCGG	-3	rC:dA	0.148	(0.129, 0.167)		0.116	0.225	40	50	RPL36A_-_100646053.23-P1P2_298
RPL36A-HNRNPH2_-_100646053.23-P1P2_306	RPL36A-HNRNPH2_-_100646053.23-P1P2	RPL36A-HNRNPH2	GTGGTAGGACTTGCTGGTAG	-2	rA:dC	0.058	(0.045, 0.070)		0.113	0.201	30	60	RPL36A_-_100646053.23-P1P2_306
RPL36A-HNRNPH2_-_100646053.23-P1P2_311	RPL36A-HNRNPH2_-_100646053.23-P1P2	RPL36A-HNRNPH2	GTGGTAGGACTTGCTGGTCG	-2	rC:dC	0.012	(0.001, 0.024)	-0.003	0.113	0.165	30	30	RPL36A-HNRNPH2_-_100646053.23-P1P2_12, RPL36A_-_100646053.23-P1P2_11, RPL36A_-_100646053.23-P1P2_311
RPL36A-HNRNPH2_-_100646053.23-P1P2_314	RPL36A-HNRNPH2_-_100646053.23-P1P2	RPL36A-HNRNPH2	GTGGTAGGACTTGCTGGTTG	-2	rU:dC	0.017	(0.006, 0.027)	-0.090	0.113	0.165	30	50	RPL36A_-_100646053.23-P1P2_14, RPL36A_-_100646053.23-P1P2_314
RPL36A-HNRNPH2_-_100646053.23-P1P2_318	RPL36A-HNRNPH2_-_100646053.23-P1P2	RPL36A-HNRNPH2	GTGGTAGGACTTGCTGGTGA	-1	rA:dC	0.073	(0.058, 0.088)	0.041	0.105	0.201	30	30	RPL36A-HNRNPH2_-_100646053.23-P1P2_13, RPL36A_-_100646053.23-P1P2_12, RPL36A_-_100646053.23-P1P2_318
RPL36A-HNRNPH2_-_100646053.23-P1P2_323	RPL36A-HNRNPH2_-_100646053.23-P1P2	RPL36A-HNRNPH2	GTGGTAGGACTTGCTGGTGC	-1	rC:dC	0.022	(0.010, 0.034)	0.041	0.105	0.165	30	40	RPL36A_-_100646053.23-P1P2_13, RPL36A_-_100646053.23-P1P2_323
RPL36A-HNRNPH2_-_100646053.23-P1P2_326	RPL36A-HNRNPH2_-_100646053.23-P1P2	RPL36A-HNRNPH2	GTGGTAGGACTTGCTGGTGT	-1	rU:dC	0.028	(0.017, 0.039)		0.105	0.165	30	30	RPL36A_-_100646053.23-P1P2_326
RPL36A-HNRNPH2_-_100646185.23-P1P2	RPL36A-HNRNPH2_-_100646185.23-P1P2	RPL36A-HNRNPH2	GGATCAACCCTAAAGGGACC			1.000					30	40
RPL36A-HNRNPH2_-_100646185.23-P1P2_102	RPL36A-HNRNPH2_-_100646185.23-P1P2	RPL36A-HNRNPH2	GAATCAACCCTAAAGGGACC	-19	rA:dC	0.617	(0.582, 0.653)		0.260	0.201	30	30
RPL36A-HNRNPH2_-_100646185.23-P1P2_107	RPL36A-HNRNPH2_-_100646185.23-P1P2	RPL36A-HNRNPH2	GCATCAACCCTAAAGGGACC	-19	rC:dC	0.603	(0.574, 0.632)		0.260	0.165	40	40
RPL36A-HNRNPH2_-_100646185.23-P1P2_110	RPL36A-HNRNPH2_-_100646185.23-P1P2	RPL36A-HNRNPH2	GTATCAACCCTAAAGGGACC	-19	rU:dC	0.576	(0.548, 0.604)		0.260	0.165	30	40
RPL36A-HNRNPH2_-_100646185.23-P1P2_117	RPL36A-HNRNPH2_-_100646185.23-P1P2	RPL36A-HNRNPH2	GGGTCAACCCTAAAGGGACC	-18	rG:dT	0.734	(0.705, 0.764)		0.218	0.235	40	50
RPL36A-HNRNPH2_-_100646185.23-P1P2_120	RPL36A-HNRNPH2_-_100646185.23-P1P2	RPL36A-HNRNPH2	GGCTCAACCCTAAAGGGACC	-18	rC:dT	0.694	(0.652, 0.735)		0.218	0.209	40	40
RPL36A-HNRNPH2_-_100646185.23-P1P2_123	RPL36A-HNRNPH2_-_100646185.23-P1P2	RPL36A-HNRNPH2	GGTTCAACCCTAAAGGGACC	-18	rU:dT	0.631	(0.596, 0.666)		0.218	0.186	30	50
RPL36A-HNRNPH2_-_100646185.23-P1P2_124	RPL36A-HNRNPH2_-_100646185.23-P1P2	RPL36A-HNRNPH2	GGAACAACCCTAAAGGGACC	-17	rA:dA	0.652	(0.608, 0.696)		0.274	0.182	30	50
RPL36A-HNRNPH2_-_100646185.23-P1P2_127	RPL36A-HNRNPH2_-_100646185.23-P1P2	RPL36A-HNRNPH2	GGAGCAACCCTAAAGGGACC	-17	rG:dA	0.675	(0.642, 0.708)		0.274	0.200	20	40
RPL36A-HNRNPH2_-_100646185.23-P1P2_130	RPL36A-HNRNPH2_-_100646185.23-P1P2	RPL36A-HNRNPH2	GGACCAACCCTAAAGGGACC	-17	rC:dA	0.670	(0.632, 0.707)		0.274	0.225	30	50
RPL36A-HNRNPH2_-_100646185.23-P1P2_137	RPL36A-HNRNPH2_-_100646185.23-P1P2	RPL36A-HNRNPH2	GGATAAACCCTAAAGGGACC	-16	rA:dG	0.547	(0.505, 0.588)		0.261	0.164	30	50
RPL36A-HNRNPH2_-_100646185.23-P1P2_140	RPL36A-HNRNPH2_-_100646185.23-P1P2	RPL36A-HNRNPH2	GGATGAACCCTAAAGGGACC	-16	rG:dG	0.567	(0.534, 0.600)		0.261	0.212	20	40
RPL36A-HNRNPH2_-_100646185.23-P1P2_145	RPL36A-HNRNPH2_-_100646185.23-P1P2	RPL36A-HNRNPH2	GGATTAACCCTAAAGGGACC	-16	rU:dG	0.598	(0.558, 0.638)		0.261	0.192	30	40
RPL36A-HNRNPH2_-_100646185.23-P1P2_153	RPL36A-HNRNPH2_-_100646185.23-P1P2	RPL36A-HNRNPH2	GGATCGACCCTAAAGGGACC	-15	rG:dT	0.915	(0.876, 0.955)		0.223	0.235	40	50
RPL36A-HNRNPH2_-_100646185.23-P1P2_156	RPL36A-HNRNPH2_-_100646185.23-P1P2	RPL36A-HNRNPH2	GGATCCACCCTAAAGGGACC	-15	rC:dT	0.808	(0.762, 0.853)		0.223	0.209	40	50
RPL36A-HNRNPH2_-_100646185.23-P1P2_159	RPL36A-HNRNPH2_-_100646185.23-P1P2	RPL36A-HNRNPH2	GGATCTACCCTAAAGGGACC	-15	rU:dT	0.784	(0.742, 0.827)		0.223	0.186	30	50
RPL36A-HNRNPH2_-_100646185.23-P1P2_165	RPL36A-HNRNPH2_-_100646185.23-P1P2	RPL36A-HNRNPH2	GGATCAGCCCTAAAGGGACC	-14	rG:dT	0.884	(0.854, 0.914)		0.256	0.235	30	30
RPL36A-HNRNPH2_-_100646185.23-P1P2_168	RPL36A-HNRNPH2_-_100646185.23-P1P2	RPL36A-HNRNPH2	GGATCACCCCTAAAGGGACC	-14	rC:dT	0.758	(0.717, 0.799)		0.256	0.209	30	40
RPL36A-HNRNPH2_-_100646185.23-P1P2_171	RPL36A-HNRNPH2_-_100646185.23-P1P2	RPL36A-HNRNPH2	GGATCATCCCTAAAGGGACC	-14	rU:dT	0.789	(0.753, 0.826)		0.256	0.186	30	40
RPL36A-HNRNPH2_-_100646185.23-P1P2_173	RPL36A-HNRNPH2_-_100646185.23-P1P2	RPL36A-HNRNPH2	GGATCAAACCTAAAGGGACC	-13	rA:dG	0.650	(0.611, 0.689)		0.259	0.164	20	50
RPL36A-HNRNPH2_-_100646185.23-P1P2_176	RPL36A-HNRNPH2_-_100646185.23-P1P2	RPL36A-HNRNPH2	GGATCAAGCCTAAAGGGACC	-13	rG:dG	0.698	(0.661, 0.735)		0.259	0.212	30	40
RPL36A-HNRNPH2_-_100646185.23-P1P2_181	RPL36A-HNRNPH2_-_100646185.23-P1P2	RPL36A-HNRNPH2	GGATCAATCCTAAAGGGACC	-13	rU:dG	0.758	(0.724, 0.791)		0.259	0.192	30	50
RPL36A-HNRNPH2_-_100646185.23-P1P2_185	RPL36A-HNRNPH2_-_100646185.23-P1P2	RPL36A-HNRNPH2	GGATCAACACTAAAGGGACC	-12	rA:dG	0.626	(0.589, 0.663)		0.259	0.164	30	40
RPL36A-HNRNPH2_-_100646185.23-P1P2_188	RPL36A-HNRNPH2_-_100646185.23-P1P2	RPL36A-HNRNPH2	GGATCAACGCTAAAGGGACC	-12	rG:dG	0.666	(0.632, 0.700)		0.259	0.212	40	60
RPL36A-HNRNPH2_-_100646185.23-P1P2_193	RPL36A-HNRNPH2_-_100646185.23-P1P2	RPL36A-HNRNPH2	GGATCAACTCTAAAGGGACC	-12	rU:dG	0.743	(0.709, 0.778)		0.259	0.192	20	40
RPL36A-HNRNPH2_-_100646185.23-P1P2_197	RPL36A-HNRNPH2_-_100646185.23-P1P2	RPL36A-HNRNPH2	GGATCAACCATAAAGGGACC	-11	rA:dG	0.480	(0.439, 0.522)		0.242	0.164	40	60
RPL36A-HNRNPH2_-_100646185.23-P1P2_200	RPL36A-HNRNPH2_-_100646185.23-P1P2	RPL36A-HNRNPH2	GGATCAACCGTAAAGGGACC	-11	rG:dG	0.557	(0.524, 0.591)		0.242	0.212	30	50
RPL36A-HNRNPH2_-_100646185.23-P1P2_205	RPL36A-HNRNPH2_-_100646185.23-P1P2	RPL36A-HNRNPH2	GGATCAACCTTAAAGGGACC	-11	rU:dG	0.646	(0.612, 0.680)		0.242	0.192	40	40
RPL36A-HNRNPH2_-_100646185.23-P1P2_208	RPL36A-HNRNPH2_-_100646185.23-P1P2	RPL36A-HNRNPH2	GGATCAACCCAAAAGGGACC	-10	rA:dA	0.355	(0.321, 0.389)		0.204	0.182	20	30
RPL36A-HNRNPH2_-_100646185.23-P1P2_211	RPL36A-HNRNPH2_-_100646185.23-P1P2	RPL36A-HNRNPH2	GGATCAACCCGAAAGGGACC	-10	rG:dA	0.432	(0.406, 0.459)		0.204	0.200	40	40
RPL36A-HNRNPH2_-_100646185.23-P1P2_214	RPL36A-HNRNPH2_-_100646185.23-P1P2	RPL36A-HNRNPH2	GGATCAACCCCAAAGGGACC	-10	rC:dA	0.464	(0.431, 0.498)		0.204	0.225	20	20
RPL36A-HNRNPH2_-_100646185.23-P1P2_225	RPL36A-HNRNPH2_-_100646185.23-P1P2	RPL36A-HNRNPH2	GGATCAACCCTGAAGGGACC	-9	rG:dT	0.707	(0.677, 0.737)		0.191	0.235	40	50
RPL36A-HNRNPH2_-_100646185.23-P1P2_228	RPL36A-HNRNPH2_-_100646185.23-P1P2	RPL36A-HNRNPH2	GGATCAACCCTCAAGGGACC	-9	rC:dT	0.400	(0.371, 0.428)		0.191	0.209	30	50
RPL36A-HNRNPH2_-_100646185.23-P1P2_231	RPL36A-HNRNPH2_-_100646185.23-P1P2	RPL36A-HNRNPH2	GGATCAACCCTTAAGGGACC	-9	rU:dT	0.442	(0.408, 0.476)		0.191	0.186	40	40
RPL36A-HNRNPH2_-_100646185.23-P1P2_237	RPL36A-HNRNPH2_-_100646185.23-P1P2	RPL36A-HNRNPH2	GGATCAACCCTAGAGGGACC	-8	rG:dT	0.595	(0.569, 0.620)		0.181	0.235	30	40
RPL36A-HNRNPH2_-_100646185.23-P1P2_240	RPL36A-HNRNPH2_-_100646185.23-P1P2	RPL36A-HNRNPH2	GGATCAACCCTACAGGGACC	-8	rC:dT	0.316	(0.288, 0.344)		0.181	0.209	20	40
RPL36A-HNRNPH2_-_100646185.23-P1P2_243	RPL36A-HNRNPH2_-_100646185.23-P1P2	RPL36A-HNRNPH2	GGATCAACCCTATAGGGACC	-8	rU:dT	0.306	(0.276, 0.336)		0.181	0.186	40	60
RPL36A-HNRNPH2_-_100646185.23-P1P2_249	RPL36A-HNRNPH2_-_100646185.23-P1P2	RPL36A-HNRNPH2	GGATCAACCCTAAGGGGACC	-7	rG:dT	0.447	(0.427, 0.467)		0.120	0.235	30	50
RPL36A-HNRNPH2_-_100646185.23-P1P2_252	RPL36A-HNRNPH2_-_100646185.23-P1P2	RPL36A-HNRNPH2	GGATCAACCCTAACGGGACC	-7	rC:dT	0.162	(0.143, 0.182)		0.120	0.209	50	60
RPL36A-HNRNPH2_-_100646185.23-P1P2_255	RPL36A-HNRNPH2_-_100646185.23-P1P2	RPL36A-HNRNPH2	GGATCAACCCTAATGGGACC	-7	rU:dT	0.163	(0.142, 0.185)		0.120	0.186	40	50
RPL36A-HNRNPH2_-_100646185.23-P1P2_258	RPL36A-HNRNPH2_-_100646185.23-P1P2	RPL36A-HNRNPH2	GGATCAACCCTAAAAGGACC	-6	rA:dC	0.214	(0.186, 0.243)		0.139	0.201	40	50
RPL36A-HNRNPH2_-_100646185.23-P1P2_263	RPL36A-HNRNPH2_-_100646185.23-P1P2	RPL36A-HNRNPH2	GGATCAACCCTAAACGGACC	-6	rC:dC	0.073	(0.060, 0.086)		0.139	0.165	60	60
RPL36A-HNRNPH2_-_100646185.23-P1P2_266	RPL36A-HNRNPH2_-_100646185.23-P1P2	RPL36A-HNRNPH2	GGATCAACCCTAAATGGACC	-6	rU:dC	0.079	(0.065, 0.093)		0.139	0.165	30	40
RPL36A-HNRNPH2_-_100646185.23-P1P2_270	RPL36A-HNRNPH2_-_100646185.23-P1P2	RPL36A-HNRNPH2	GGATCAACCCTAAAGAGACC	-5	rA:dC	0.128	(0.109, 0.148)		0.130	0.201	20	30
RPL36A-HNRNPH2_-_100646185.23-P1P2_275	RPL36A-HNRNPH2_-_100646185.23-P1P2	RPL36A-HNRNPH2	GGATCAACCCTAAAGCGACC	-5	rC:dC	0.020	(0.008, 0.032)		0.130	0.165	30	50
RPL36A-HNRNPH2_-_100646185.23-P1P2_278	RPL36A-HNRNPH2_-_100646185.23-P1P2	RPL36A-HNRNPH2	GGATCAACCCTAAAGTGACC	-5	rU:dC	0.033	(0.021, 0.045)		0.130	0.165	30	50
RPL36A-HNRNPH2_-_100646185.23-P1P2_282	RPL36A-HNRNPH2_-_100646185.23-P1P2	RPL36A-HNRNPH2	GGATCAACCCTAAAGGAACC	-4	rA:dC	0.165	(0.140, 0.191)		0.147	0.201	30	30
RPL36A-HNRNPH2_-_100646185.23-P1P2_287	RPL36A-HNRNPH2_-_100646185.23-P1P2	RPL36A-HNRNPH2	GGATCAACCCTAAAGGCACC	-4	rC:dC	0.035	(0.021, 0.050)		0.147	0.165	40	50
RPL36A-HNRNPH2_-_100646185.23-P1P2_290	RPL36A-HNRNPH2_-_100646185.23-P1P2	RPL36A-HNRNPH2	GGATCAACCCTAAAGGTACC	-4	rU:dC	0.064	(0.048, 0.080)		0.147	0.165	30	60
RPL36A-HNRNPH2_-_100646185.23-P1P2_297	RPL36A-HNRNPH2_-_100646185.23-P1P2	RPL36A-HNRNPH2	GGATCAACCCTAAAGGGGCC	-3	rG:dT	0.469	(0.446, 0.493)		0.116	0.235	30	50
RPL36A-HNRNPH2_-_100646185.23-P1P2_300	RPL36A-HNRNPH2_-_100646185.23-P1P2	RPL36A-HNRNPH2	GGATCAACCCTAAAGGGCCC	-3	rC:dT	0.189	(0.168, 0.210)		0.116	0.209	30	40
RPL36A-HNRNPH2_-_100646185.23-P1P2_303	RPL36A-HNRNPH2_-_100646185.23-P1P2	RPL36A-HNRNPH2	GGATCAACCCTAAAGGGTCC	-3	rU:dT	0.212	(0.190, 0.235)		0.116	0.186	30	30
RPL36A-HNRNPH2_-_100646185.23-P1P2_305	RPL36A-HNRNPH2_-_100646185.23-P1P2	RPL36A-HNRNPH2	GGATCAACCCTAAAGGGAAC	-2	rA:dG	0.107	(0.090, 0.124)		0.113	0.164	30	30
RPL36A-HNRNPH2_-_100646185.23-P1P2_308	RPL36A-HNRNPH2_-_100646185.23-P1P2	RPL36A-HNRNPH2	GGATCAACCCTAAAGGGAGC	-2	rG:dG	0.172	(0.156, 0.188)		0.113	0.212	30	60
RPL36A-HNRNPH2_-_100646185.23-P1P2_313	RPL36A-HNRNPH2_-_100646185.23-P1P2	RPL36A-HNRNPH2	GGATCAACCCTAAAGGGATC	-2	rU:dG	0.181	(0.162, 0.201)		0.113	0.192	30	40
RPL36A-HNRNPH2_-_100646185.23-P1P2_317	RPL36A-HNRNPH2_-_100646185.23-P1P2	RPL36A-HNRNPH2	GGATCAACCCTAAAGGGACA	-1	rA:dG	0.104	(0.086, 0.121)		0.105	0.164	40	40
RPL36A-HNRNPH2_-_100646185.23-P1P2_320	RPL36A-HNRNPH2_-_100646185.23-P1P2	RPL36A-HNRNPH2	GGATCAACCCTAAAGGGACG	-1	rG:dG	0.163	(0.147, 0.179)		0.105	0.212	30	60
RPL36A-HNRNPH2_-_100646185.23-P1P2_325	RPL36A-HNRNPH2_-_100646185.23-P1P2	RPL36A-HNRNPH2	GGATCAACCCTAAAGGGACT	-1	rU:dG	0.143	(0.122, 0.164)		0.105	0.192	30	40
RPL36AL_+_50087262.23-P1P2	RPL36AL_+_50087262.23-P1P2	RPL36AL	GTCTCGGTAAGCTAAGAACG			1.000					40	60
RPL36AL_+_50087262.23-P1P2_100	RPL36AL_+_50087262.23-P1P2	RPL36AL	GACTCGGTAAGCTAAGAACG	-19	rA:dA	0.799	(0.742, 0.856)		0.260	0.182	40	60
RPL36AL_+_50087262.23-P1P2_103	RPL36AL_+_50087262.23-P1P2	RPL36AL	GGCTCGGTAAGCTAAGAACG	-19	rG:dA	0.901	(0.855, 0.947)		0.260	0.200	50	60
RPL36AL_+_50087262.23-P1P2_106	RPL36AL_+_50087262.23-P1P2	RPL36AL	GCCTCGGTAAGCTAAGAACG	-19	rC:dA	0.712	(0.664, 0.760)		0.260	0.225	40	50
RPL36AL_+_50087262.23-P1P2_113	RPL36AL_+_50087262.23-P1P2	RPL36AL	GTATCGGTAAGCTAAGAACG	-18	rA:dG	0.742	(0.694, 0.790)		0.218	0.164	40	60
RPL36AL_+_50087262.23-P1P2_116	RPL36AL_+_50087262.23-P1P2	RPL36AL	GTGTCGGTAAGCTAAGAACG	-18	rG:dG	0.796	(0.751, 0.840)		0.218	0.212	40	60
RPL36AL_+_50087262.23-P1P2_121	RPL36AL_+_50087262.23-P1P2	RPL36AL	GTTTCGGTAAGCTAAGAACG	-18	rU:dG	0.643	(0.592, 0.693)		0.218	0.192	40	70
RPL36AL_+_50087262.23-P1P2_124	RPL36AL_+_50087262.23-P1P2	RPL36AL	GTCACGGTAAGCTAAGAACG	-17	rA:dA	0.594	(0.538, 0.650)		0.274	0.182	40	60
RPL36AL_+_50087262.23-P1P2_127	RPL36AL_+_50087262.23-P1P2	RPL36AL	GTCGCGGTAAGCTAAGAACG	-17	rG:dA	0.680	(0.631, 0.729)		0.274	0.200	40	70
RPL36AL_+_50087262.23-P1P2_130	RPL36AL_+_50087262.23-P1P2	RPL36AL	GTCCCGGTAAGCTAAGAACG	-17	rC:dA	0.629	(0.571, 0.687)		0.274	0.225	30	60
RPL36AL_+_50087262.23-P1P2_137	RPL36AL_+_50087262.23-P1P2	RPL36AL	GTCTAGGTAAGCTAAGAACG	-16	rA:dG	0.325	(0.297, 0.354)		0.261	0.164	40	60
RPL36AL_+_50087262.23-P1P2_140	RPL36AL_+_50087262.23-P1P2	RPL36AL	GTCTGGGTAAGCTAAGAACG	-16	rG:dG	0.409	(0.372, 0.446)		0.261	0.212	40	50
RPL36AL_+_50087262.23-P1P2_145	RPL36AL_+_50087262.23-P1P2	RPL36AL	GTCTTGGTAAGCTAAGAACG	-16	rU:dG	0.381	(0.347, 0.414)		0.261	0.192	50	60
RPL36AL_+_50087262.23-P1P2_150	RPL36AL_+_50087262.23-P1P2	RPL36AL	GTCTCAGTAAGCTAAGAACG	-15	rA:dC	0.180	(0.148, 0.211)		0.223	0.201	30	60
RPL36AL_+_50087262.23-P1P2_155	RPL36AL_+_50087262.23-P1P2	RPL36AL	GTCTCCGTAAGCTAAGAACG	-15	rC:dC	0.183	(0.153, 0.213)		0.223	0.165	40	60
RPL36AL_+_50087262.23-P1P2_158	RPL36AL_+_50087262.23-P1P2	RPL36AL	GTCTCTGTAAGCTAAGAACG	-15	rU:dC	0.169	(0.140, 0.197)		0.223	0.165	30	50
RPL36AL_+_50087262.23-P1P2_162	RPL36AL_+_50087262.23-P1P2	RPL36AL	GTCTCGATAAGCTAAGAACG	-14	rA:dC	0.167	(0.129, 0.206)		0.256	0.201	30	60
RPL36AL_+_50087262.23-P1P2_167	RPL36AL_+_50087262.23-P1P2	RPL36AL	GTCTCGCTAAGCTAAGAACG	-14	rC:dC	0.122	(0.094, 0.150)		0.256	0.165	40	70
RPL36AL_+_50087262.23-P1P2_170	RPL36AL_+_50087262.23-P1P2	RPL36AL	GTCTCGTTAAGCTAAGAACG	-14	rU:dC	0.143	(0.109, 0.177)		0.256	0.165	40	70
RPL36AL_+_50087262.23-P1P2_172	RPL36AL_+_50087262.23-P1P2	RPL36AL	GTCTCGGAAAGCTAAGAACG	-13	rA:dA	0.218	(0.176, 0.260)		0.259	0.182	30	50
RPL36AL_+_50087262.23-P1P2_175	RPL36AL_+_50087262.23-P1P2	RPL36AL	GTCTCGGGAAGCTAAGAACG	-13	rG:dA	0.442	(0.391, 0.492)		0.259	0.200	40	60
RPL36AL_+_50087262.23-P1P2_178	RPL36AL_+_50087262.23-P1P2	RPL36AL	GTCTCGGCAAGCTAAGAACG	-13	rC:dA	0.234	(0.194, 0.275)		0.259	0.225	40	60
RPL36AL_+_50087262.23-P1P2_189	RPL36AL_+_50087262.23-P1P2	RPL36AL	GTCTCGGTGAGCTAAGAACG	-12	rG:dT	0.781	(0.746, 0.816)		0.259	0.235	50	60
RPL36AL_+_50087262.23-P1P2_192	RPL36AL_+_50087262.23-P1P2	RPL36AL	GTCTCGGTCAGCTAAGAACG	-12	rC:dT	0.194	(0.162, 0.227)		0.259	0.209	50	60
RPL36AL_+_50087262.23-P1P2_195	RPL36AL_+_50087262.23-P1P2	RPL36AL	GTCTCGGTTAGCTAAGAACG	-12	rU:dT	0.278	(0.239, 0.316)		0.259	0.186	50	60
RPL36AL_+_50087262.23-P1P2_201	RPL36AL_+_50087262.23-P1P2	RPL36AL	GTCTCGGTAGGCTAAGAACG	-11	rG:dT	0.772	(0.735, 0.810)		0.242	0.235	40	50
RPL36AL_+_50087262.23-P1P2_204	RPL36AL_+_50087262.23-P1P2	RPL36AL	GTCTCGGTACGCTAAGAACG	-11	rC:dT	0.099	(0.068, 0.129)		0.242	0.209	60	70
RPL36AL_+_50087262.23-P1P2_207	RPL36AL_+_50087262.23-P1P2	RPL36AL	GTCTCGGTATGCTAAGAACG	-11	rU:dT	0.122	(0.095, 0.149)		0.242	0.186	40	50
RPL36AL_+_50087262.23-P1P2_210	RPL36AL_+_50087262.23-P1P2	RPL36AL	GTCTCGGTAAACTAAGAACG	-10	rA:dC	0.005	(-0.008, 0.019)		0.204	0.201	30	60
RPL36AL_+_50087262.23-P1P2_215	RPL36AL_+_50087262.23-P1P2	RPL36AL	GTCTCGGTAACCTAAGAACG	-10	rC:dC	-0.003	(-0.013, 0.008)		0.204	0.165	40	70
RPL36AL_+_50087262.23-P1P2_218	RPL36AL_+_50087262.23-P1P2	RPL36AL	GTCTCGGTAATCTAAGAACG	-10	rU:dC	-0.010	(-0.022, 0.002)		0.204	0.165	40	80
RPL36AL_+_50087262.23-P1P2_221	RPL36AL_+_50087262.23-P1P2	RPL36AL	GTCTCGGTAAGATAAGAACG	-9	rA:dG	-0.020	(-0.032, -0.008)		0.191	0.164	20	50
RPL36AL_+_50087262.23-P1P2_224	RPL36AL_+_50087262.23-P1P2	RPL36AL	GTCTCGGTAAGGTAAGAACG	-9	rG:dG	0.290	(0.250, 0.330)		0.191	0.212	40	50
RPL36AL_+_50087262.23-P1P2_229	RPL36AL_+_50087262.23-P1P2	RPL36AL	GTCTCGGTAAGTTAAGAACG	-9	rU:dG	0.342	(0.291, 0.392)		0.191	0.192	40	70
RPL36AL_+_50087262.23-P1P2_232	RPL36AL_+_50087262.23-P1P2	RPL36AL	GTCTCGGTAAGCAAAGAACG	-8	rA:dA	-0.004	(-0.015, 0.007)		0.181	0.182	30	60
RPL36AL_+_50087262.23-P1P2_235	RPL36AL_+_50087262.23-P1P2	RPL36AL	GTCTCGGTAAGCGAAGAACG	-8	rG:dA	0.058	(0.045, 0.071)		0.181	0.200	40	50
RPL36AL_+_50087262.23-P1P2_238	RPL36AL_+_50087262.23-P1P2	RPL36AL	GTCTCGGTAAGCCAAGAACG	-8	rC:dA	0.131	(0.105, 0.156)		0.181	0.225	30	40
RPL36AL_+_50087262.23-P1P2_249	RPL36AL_+_50087262.23-P1P2	RPL36AL	GTCTCGGTAAGCTGAGAACG	-7	rG:dT	0.168	(0.140, 0.196)		0.120	0.235	40	50
RPL36AL_+_50087262.23-P1P2_252	RPL36AL_+_50087262.23-P1P2	RPL36AL	GTCTCGGTAAGCTCAGAACG	-7	rC:dT	-0.002	(-0.015, 0.011)		0.120	0.209	50	50
RPL36AL_+_50087262.23-P1P2_255	RPL36AL_+_50087262.23-P1P2	RPL36AL	GTCTCGGTAAGCTTAGAACG	-7	rU:dT	-0.016	(-0.030, -0.003)		0.120	0.186	30	60
RPL36AL_+_50087262.23-P1P2_261	RPL36AL_+_50087262.23-P1P2	RPL36AL	GTCTCGGTAAGCTAGGAACG	-6	rG:dT	0.158	(0.136, 0.180)		0.139	0.235	40	60
RPL36AL_+_50087262.23-P1P2_264	RPL36AL_+_50087262.23-P1P2	RPL36AL	GTCTCGGTAAGCTACGAACG	-6	rC:dT	0.001	(-0.011, 0.012)		0.139	0.209	50	50
RPL36AL_+_50087262.23-P1P2_267	RPL36AL_+_50087262.23-P1P2	RPL36AL	GTCTCGGTAAGCTATGAACG	-6	rU:dT	-0.005	(-0.018, 0.007)		0.139	0.186	40	60
RPL36AL_+_50087262.23-P1P2_270	RPL36AL_+_50087262.23-P1P2	RPL36AL	GTCTCGGTAAGCTAAAAACG	-5	rA:dC	-0.020	(-0.033, -0.007)		0.130	0.201	40	60
RPL36AL_+_50087262.23-P1P2_275	RPL36AL_+_50087262.23-P1P2	RPL36AL	GTCTCGGTAAGCTAACAACG	-5	rC:dC	-0.017	(-0.029, -0.005)		0.130	0.165	40	60
RPL36AL_+_50087262.23-P1P2_278	RPL36AL_+_50087262.23-P1P2	RPL36AL	GTCTCGGTAAGCTAATAACG	-5	rU:dC	-0.019	(-0.033, -0.006)		0.130	0.165	40	50
RPL36AL_+_50087262.23-P1P2_285	RPL36AL_+_50087262.23-P1P2	RPL36AL	GTCTCGGTAAGCTAAGGACG	-4	rG:dT	0.325	(0.295, 0.356)		0.147	0.235	50	50
RPL36AL_+_50087262.23-P1P2_288	RPL36AL_+_50087262.23-P1P2	RPL36AL	GTCTCGGTAAGCTAAGCACG	-4	rC:dT	-0.007	(-0.019, 0.005)		0.147	0.209	30	50
RPL36AL_+_50087262.23-P1P2_291	RPL36AL_+_50087262.23-P1P2	RPL36AL	GTCTCGGTAAGCTAAGTACG	-4	rU:dT	0.001	(-0.010, 0.012)		0.147	0.186	40	70
RPL36AL_+_50087262.23-P1P2_297	RPL36AL_+_50087262.23-P1P2	RPL36AL	GTCTCGGTAAGCTAAGAGCG	-3	rG:dT	0.294	(0.262, 0.327)		0.116	0.235	50	60
RPL36AL_+_50087262.23-P1P2_300	RPL36AL_+_50087262.23-P1P2	RPL36AL	GTCTCGGTAAGCTAAGACCG	-3	rC:dT	0.020	(0.008, 0.033)		0.116	0.209	50	50
RPL36AL_+_50087262.23-P1P2_303	RPL36AL_+_50087262.23-P1P2	RPL36AL	GTCTCGGTAAGCTAAGATCG	-3	rU:dT	0.019	(0.006, 0.032)		0.116	0.186	30	50
RPL36AL_+_50087262.23-P1P2_305	RPL36AL_+_50087262.23-P1P2	RPL36AL	GTCTCGGTAAGCTAAGAAAG	-2	rA:dG	-0.007	(-0.018, 0.004)		0.113	0.164	30	50
RPL36AL_+_50087262.23-P1P2_308	RPL36AL_+_50087262.23-P1P2	RPL36AL	GTCTCGGTAAGCTAAGAAGG	-2	rG:dG	0.047	(0.036, 0.059)		0.113	0.212	30	50
RPL36AL_+_50087262.23-P1P2_313	RPL36AL_+_50087262.23-P1P2	RPL36AL	GTCTCGGTAAGCTAAGAATG	-2	rU:dG	0.002	(-0.010, 0.014)		0.113	0.192	30	60
RPL36AL_+_50087262.23-P1P2_318	RPL36AL_+_50087262.23-P1P2	RPL36AL	GTCTCGGTAAGCTAAGAACA	-1	rA:dC	-0.014	(-0.025, -0.003)		0.105	0.201	10	50
RPL36AL_+_50087262.23-P1P2_323	RPL36AL_+_50087262.23-P1P2	RPL36AL	GTCTCGGTAAGCTAAGAACC	-1	rC:dC	-0.001	(-0.009, 0.007)		0.105	0.165	30	50
RPL36AL_+_50087262.23-P1P2_326	RPL36AL_+_50087262.23-P1P2	RPL36AL	GTCTCGGTAAGCTAAGAACT	-1	rU:dC	-0.009	(-0.018, 0.001)		0.105	0.165	30	60
RPL36AL_+_50087292.23-P1P2	RPL36AL_+_50087292.23-P1P2	RPL36AL	GGCTGCGAAGGGCCAGGTGT			1.000					30	40
RPL36AL_+_50087292.23-P1P2_102	RPL36AL_+_50087292.23-P1P2	RPL36AL	GACTGCGAAGGGCCAGGTGT	-19	rA:dC	0.904	(0.876, 0.933)		0.260	0.201	30	40
RPL36AL_+_50087292.23-P1P2_107	RPL36AL_+_50087292.23-P1P2	RPL36AL	GCCTGCGAAGGGCCAGGTGT	-19	rC:dC	0.914	(0.889, 0.939)		0.260	0.165	20	30
RPL36AL_+_50087292.23-P1P2_110	RPL36AL_+_50087292.23-P1P2	RPL36AL	GTCTGCGAAGGGCCAGGTGT	-19	rU:dC	0.874	(0.849, 0.899)		0.260	0.165	30	40
RPL36AL_+_50087292.23-P1P2_113	RPL36AL_+_50087292.23-P1P2	RPL36AL	GGATGCGAAGGGCCAGGTGT	-18	rA:dG	0.884	(0.851, 0.917)		0.218	0.164	20	40
RPL36AL_+_50087292.23-P1P2_116	RPL36AL_+_50087292.23-P1P2	RPL36AL	GGGTGCGAAGGGCCAGGTGT	-18	rG:dG	0.900	(0.866, 0.934)		0.218	0.212	30	30
RPL36AL_+_50087292.23-P1P2_121	RPL36AL_+_50087292.23-P1P2	RPL36AL	GGTTGCGAAGGGCCAGGTGT	-18	rU:dG	0.858	(0.827, 0.888)		0.218	0.192	30	40
RPL36AL_+_50087292.23-P1P2_124	RPL36AL_+_50087292.23-P1P2	RPL36AL	GGCAGCGAAGGGCCAGGTGT	-17	rA:dA	0.891	(0.864, 0.918)		0.274	0.182	20	40
RPL36AL_+_50087292.23-P1P2_127	RPL36AL_+_50087292.23-P1P2	RPL36AL	GGCGGCGAAGGGCCAGGTGT	-17	rG:dA	0.916	(0.888, 0.944)		0.274	0.200	30	30
RPL36AL_+_50087292.23-P1P2_130	RPL36AL_+_50087292.23-P1P2	RPL36AL	GGCCGCGAAGGGCCAGGTGT	-17	rC:dA	0.935	(0.908, 0.961)		0.274	0.225	30	30
RPL36AL_+_50087292.23-P1P2_138	RPL36AL_+_50087292.23-P1P2	RPL36AL	GGCTACGAAGGGCCAGGTGT	-16	rA:dC	0.840	(0.812, 0.868)		0.261	0.201	20	40
RPL36AL_+_50087292.23-P1P2_143	RPL36AL_+_50087292.23-P1P2	RPL36AL	GGCTCCGAAGGGCCAGGTGT	-16	rC:dC	0.840	(0.812, 0.868)		0.261	0.165	20	50
RPL36AL_+_50087292.23-P1P2_146	RPL36AL_+_50087292.23-P1P2	RPL36AL	GGCTTCGAAGGGCCAGGTGT	-16	rU:dC	0.771	(0.739, 0.804)		0.261	0.165	30	40
RPL36AL_+_50087292.23-P1P2_149	RPL36AL_+_50087292.23-P1P2	RPL36AL	GGCTGAGAAGGGCCAGGTGT	-15	rA:dG	0.803	(0.767, 0.839)		0.223	0.164	20	30
RPL36AL_+_50087292.23-P1P2_152	RPL36AL_+_50087292.23-P1P2	RPL36AL	GGCTGGGAAGGGCCAGGTGT	-15	rG:dG	0.835	(0.800, 0.870)		0.223	0.212	20	30
RPL36AL_+_50087292.23-P1P2_157	RPL36AL_+_50087292.23-P1P2	RPL36AL	GGCTGTGAAGGGCCAGGTGT	-15	rU:dG	0.899	(0.866, 0.931)		0.223	0.192	20	30
RPL36AL_+_50087292.23-P1P2_162	RPL36AL_+_50087292.23-P1P2	RPL36AL	GGCTGCAAAGGGCCAGGTGT	-14	rA:dC	0.783	(0.752, 0.813)		0.256	0.201	20	40
RPL36AL_+_50087292.23-P1P2_167	RPL36AL_+_50087292.23-P1P2	RPL36AL	GGCTGCCAAGGGCCAGGTGT	-14	rC:dC	0.773	(0.738, 0.808)		0.256	0.165	30	40
RPL36AL_+_50087292.23-P1P2_170	RPL36AL_+_50087292.23-P1P2	RPL36AL	GGCTGCTAAGGGCCAGGTGT	-14	rU:dC	0.786	(0.753, 0.820)		0.256	0.165	20	30
RPL36AL_+_50087292.23-P1P2_177	RPL36AL_+_50087292.23-P1P2	RPL36AL	GGCTGCGGAGGGCCAGGTGT	-13	rG:dT	0.930	(0.901, 0.960)		0.259	0.235	30	40
RPL36AL_+_50087292.23-P1P2_180	RPL36AL_+_50087292.23-P1P2	RPL36AL	GGCTGCGCAGGGCCAGGTGT	-13	rC:dT	0.870	(0.836, 0.903)		0.259	0.209	20	30
RPL36AL_+_50087292.23-P1P2_183	RPL36AL_+_50087292.23-P1P2	RPL36AL	GGCTGCGTAGGGCCAGGTGT	-13	rU:dT	0.875	(0.842, 0.908)		0.259	0.186	20	30
RPL36AL_+_50087292.23-P1P2_189	RPL36AL_+_50087292.23-P1P2	RPL36AL	GGCTGCGAGGGGCCAGGTGT	-12	rG:dT	0.894	(0.868, 0.919)		0.259	0.235	20	40
RPL36AL_+_50087292.23-P1P2_192	RPL36AL_+_50087292.23-P1P2	RPL36AL	GGCTGCGACGGGCCAGGTGT	-12	rC:dT	0.781	(0.750, 0.811)		0.259	0.209	40	40
RPL36AL_+_50087292.23-P1P2_195	RPL36AL_+_50087292.23-P1P2	RPL36AL	GGCTGCGATGGGCCAGGTGT	-12	rU:dT	0.824	(0.792, 0.857)		0.259	0.186	30	30
RPL36AL_+_50087292.23-P1P2_198	RPL36AL_+_50087292.23-P1P2	RPL36AL	GGCTGCGAAAGGCCAGGTGT	-11	rA:dC	0.410	(0.370, 0.451)		0.242	0.201	30	40
RPL36AL_+_50087292.23-P1P2_203	RPL36AL_+_50087292.23-P1P2	RPL36AL	GGCTGCGAACGGCCAGGTGT	-11	rC:dC	0.183	(0.153, 0.213)		0.242	0.165	30	40
RPL36AL_+_50087292.23-P1P2_206	RPL36AL_+_50087292.23-P1P2	RPL36AL	GGCTGCGAATGGCCAGGTGT	-11	rU:dC	0.233	(0.196, 0.269)		0.242	0.165	20	50
RPL36AL_+_50087292.23-P1P2_210	RPL36AL_+_50087292.23-P1P2	RPL36AL	GGCTGCGAAGAGCCAGGTGT	-10	rA:dC	0.339	(0.303, 0.375)		0.204	0.201	30	30
RPL36AL_+_50087292.23-P1P2_215	RPL36AL_+_50087292.23-P1P2	RPL36AL	GGCTGCGAAGCGCCAGGTGT	-10	rC:dC	0.094	(0.074, 0.113)		0.204	0.165	40	40
RPL36AL_+_50087292.23-P1P2_218	RPL36AL_+_50087292.23-P1P2	RPL36AL	GGCTGCGAAGTGCCAGGTGT	-10	rU:dC	0.119	(0.095, 0.143)		0.204	0.165	20	40
RPL36AL_+_50087292.23-P1P2_222	RPL36AL_+_50087292.23-P1P2	RPL36AL	GGCTGCGAAGGACCAGGTGT	-9	rA:dC	0.293	(0.261, 0.326)		0.191	0.201	30	50
RPL36AL_+_50087292.23-P1P2_227	RPL36AL_+_50087292.23-P1P2	RPL36AL	GGCTGCGAAGGCCCAGGTGT	-9	rC:dC	0.138	(0.115, 0.161)		0.191	0.165	20	50
RPL36AL_+_50087292.23-P1P2_230	RPL36AL_+_50087292.23-P1P2	RPL36AL	GGCTGCGAAGGTCCAGGTGT	-9	rU:dC	0.144	(0.121, 0.168)		0.191	0.165	30	30
RPL36AL_+_50087292.23-P1P2_233	RPL36AL_+_50087292.23-P1P2	RPL36AL	GGCTGCGAAGGGACAGGTGT	-8	rA:dG	0.218	(0.186, 0.250)		0.181	0.164	30	40
RPL36AL_+_50087292.23-P1P2_236	RPL36AL_+_50087292.23-P1P2	RPL36AL	GGCTGCGAAGGGGCAGGTGT	-8	rG:dG	0.440	(0.411, 0.470)		0.181	0.212	20	30
RPL36AL_+_50087292.23-P1P2_241	RPL36AL_+_50087292.23-P1P2	RPL36AL	GGCTGCGAAGGGTCAGGTGT	-8	rU:dG	0.589	(0.552, 0.626)		0.181	0.192	20	20
RPL36AL_+_50087292.23-P1P2_245	RPL36AL_+_50087292.23-P1P2	RPL36AL	GGCTGCGAAGGGCAAGGTGT	-7	rA:dG	0.100	(0.081, 0.119)		0.120	0.164	20	30
RPL36AL_+_50087292.23-P1P2_248	RPL36AL_+_50087292.23-P1P2	RPL36AL	GGCTGCGAAGGGCGAGGTGT	-7	rG:dG	0.148	(0.132, 0.164)		0.120	0.212	30	50
RPL36AL_+_50087292.23-P1P2_253	RPL36AL_+_50087292.23-P1P2	RPL36AL	GGCTGCGAAGGGCTAGGTGT	-7	rU:dG	0.184	(0.156, 0.212)		0.120	0.192	30	50
RPL36AL_+_50087292.23-P1P2_261	RPL36AL_+_50087292.23-P1P2	RPL36AL	GGCTGCGAAGGGCCGGGTGT	-6	rG:dT	0.410	(0.383, 0.438)		0.139	0.235	30	30
RPL36AL_+_50087292.23-P1P2_264	RPL36AL_+_50087292.23-P1P2	RPL36AL	GGCTGCGAAGGGCCCGGTGT	-6	rC:dT	0.252	(0.222, 0.281)		0.139	0.209	30	30
RPL36AL_+_50087292.23-P1P2_267	RPL36AL_+_50087292.23-P1P2	RPL36AL	GGCTGCGAAGGGCCTGGTGT	-6	rU:dT	0.203	(0.176, 0.230)		0.139	0.186	30	40
RPL36AL_+_50087292.23-P1P2_270	RPL36AL_+_50087292.23-P1P2	RPL36AL	GGCTGCGAAGGGCCAAGTGT	-5	rA:dC	0.139	(0.116, 0.162)		0.130	0.201	30	50
RPL36AL_+_50087292.23-P1P2_275	RPL36AL_+_50087292.23-P1P2	RPL36AL	GGCTGCGAAGGGCCACGTGT	-5	rC:dC	0.053	(0.034, 0.071)		0.130	0.165	30	50
RPL36AL_+_50087292.23-P1P2_278	RPL36AL_+_50087292.23-P1P2	RPL36AL	GGCTGCGAAGGGCCATGTGT	-5	rU:dC	0.066	(0.046, 0.086)		0.130	0.165	30	50
RPL36AL_+_50087292.23-P1P2_282	RPL36AL_+_50087292.23-P1P2	RPL36AL	GGCTGCGAAGGGCCAGATGT	-4	rA:dC	0.173	(0.147, 0.198)		0.147	0.201	30	30
RPL36AL_+_50087292.23-P1P2_287	RPL36AL_+_50087292.23-P1P2	RPL36AL	GGCTGCGAAGGGCCAGCTGT	-4	rC:dC	0.031	(0.015, 0.047)		0.147	0.165	30	40
RPL36AL_+_50087292.23-P1P2_290	RPL36AL_+_50087292.23-P1P2	RPL36AL	GGCTGCGAAGGGCCAGTTGT	-4	rU:dC	0.055	(0.038, 0.073)		0.147	0.165	40	40
RPL36AL_+_50087292.23-P1P2_292	RPL36AL_+_50087292.23-P1P2	RPL36AL	GGCTGCGAAGGGCCAGGAGT	-3	rA:dA	0.230	(0.199, 0.260)		0.116	0.182	30	50
RPL36AL_+_50087292.23-P1P2_295	RPL36AL_+_50087292.23-P1P2	RPL36AL	GGCTGCGAAGGGCCAGGGGT	-3	rG:dA	0.340	(0.317, 0.363)		0.116	0.200	30	30
RPL36AL_+_50087292.23-P1P2_298	RPL36AL_+_50087292.23-P1P2	RPL36AL	GGCTGCGAAGGGCCAGGCGT	-3	rC:dA	0.245	(0.216, 0.274)		0.116	0.225	30	40
RPL36AL_+_50087292.23-P1P2_306	RPL36AL_+_50087292.23-P1P2	RPL36AL	GGCTGCGAAGGGCCAGGTAT	-2	rA:dC	0.148	(0.125, 0.171)		0.113	0.201	30	50
RPL36AL_+_50087292.23-P1P2_311	RPL36AL_+_50087292.23-P1P2	RPL36AL	GGCTGCGAAGGGCCAGGTCT	-2	rC:dC	0.054	(0.040, 0.068)		0.113	0.165	30	40
RPL36AL_+_50087292.23-P1P2_314	RPL36AL_+_50087292.23-P1P2	RPL36AL	GGCTGCGAAGGGCCAGGTTT	-2	rU:dC	0.064	(0.050, 0.077)		0.113	0.165	30	50
RPL36AL_+_50087292.23-P1P2_316	RPL36AL_+_50087292.23-P1P2	RPL36AL	GGCTGCGAAGGGCCAGGTGA	-1	rA:dA	0.213	(0.182, 0.243)		0.105	0.182	30	30
RPL36AL_+_50087292.23-P1P2_319	RPL36AL_+_50087292.23-P1P2	RPL36AL	GGCTGCGAAGGGCCAGGTGG	-1	rG:dA	0.233	(0.214, 0.253)		0.105	0.200	30	30
RPL36AL_+_50087292.23-P1P2_322	RPL36AL_+_50087292.23-P1P2	RPL36AL	GGCTGCGAAGGGCCAGGTGC	-1	rC:dA	0.221	(0.194, 0.248)		0.105	0.225	20	30
RPL36AL_+_50087304.23-P1P2	RPL36AL_+_50087304.23-P1P2	RPL36AL	GCGAAAGGCGAGAGCTGCGA			1.000					40	40
RPL36AL_+_50087304.23-P1P2_101	RPL36AL_+_50087304.23-P1P2	RPL36AL	GAGAAAGGCGAGAGCTGCGA	-19	rA:dG	0.486	(0.443, 0.530)		0.260	0.164	40	40
RPL36AL_+_50087304.23-P1P2_104	RPL36AL_+_50087304.23-P1P2	RPL36AL	GGGAAAGGCGAGAGCTGCGA	-19	rG:dG	0.474	(0.433, 0.516)		0.260	0.212	30	30
RPL36AL_+_50087304.23-P1P2_109	RPL36AL_+_50087304.23-P1P2	RPL36AL	GTGAAAGGCGAGAGCTGCGA	-19	rU:dG	0.318	(0.274, 0.363)		0.260	0.192	30	40
RPL36AL_+_50087304.23-P1P2_114	RPL36AL_+_50087304.23-P1P2	RPL36AL	GCAAAAGGCGAGAGCTGCGA	-18	rA:dC	0.293	(0.259, 0.327)		0.218	0.201	40	50
RPL36AL_+_50087304.23-P1P2_119	RPL36AL_+_50087304.23-P1P2	RPL36AL	GCCAAAGGCGAGAGCTGCGA	-18	rC:dC	0.420	(0.389, 0.452)		0.218	0.165	40	50
RPL36AL_+_50087304.23-P1P2_122	RPL36AL_+_50087304.23-P1P2	RPL36AL	GCTAAAGGCGAGAGCTGCGA	-18	rU:dC	0.367	(0.334, 0.400)		0.218	0.165	40	50
RPL36AL_+_50087304.23-P1P2_129	RPL36AL_+_50087304.23-P1P2	RPL36AL	GCGGAAGGCGAGAGCTGCGA	-17	rG:dT	0.583	(0.543, 0.624)		0.274	0.235	30	40
RPL36AL_+_50087304.23-P1P2_132	RPL36AL_+_50087304.23-P1P2	RPL36AL	GCGCAAGGCGAGAGCTGCGA	-17	rC:dT	0.361	(0.318, 0.405)		0.274	0.209	30	30
RPL36AL_+_50087304.23-P1P2_135	RPL36AL_+_50087304.23-P1P2	RPL36AL	GCGTAAGGCGAGAGCTGCGA	-17	rU:dT	0.314	(0.280, 0.349)		0.274	0.186	40	40
RPL36AL_+_50087304.23-P1P2_141	RPL36AL_+_50087304.23-P1P2	RPL36AL	GCGAGAGGCGAGAGCTGCGA	-16	rG:dT	0.585	(0.549, 0.621)		0.261	0.235	40	40
RPL36AL_+_50087304.23-P1P2_144	RPL36AL_+_50087304.23-P1P2	RPL36AL	GCGACAGGCGAGAGCTGCGA	-16	rC:dT	0.290	(0.261, 0.318)		0.261	0.209	40	40
RPL36AL_+_50087304.23-P1P2_147	RPL36AL_+_50087304.23-P1P2	RPL36AL	GCGATAGGCGAGAGCTGCGA	-16	rU:dT	0.270	(0.242, 0.298)		0.261	0.186	30	30
RPL36AL_+_50087304.23-P1P2_153	RPL36AL_+_50087304.23-P1P2	RPL36AL	GCGAAGGGCGAGAGCTGCGA	-15	rG:dT	0.602	(0.558, 0.646)		0.223	0.235	30	30
RPL36AL_+_50087304.23-P1P2_156	RPL36AL_+_50087304.23-P1P2	RPL36AL	GCGAACGGCGAGAGCTGCGA	-15	rC:dT	0.262	(0.229, 0.296)		0.223	0.209	30	40
RPL36AL_+_50087304.23-P1P2_159	RPL36AL_+_50087304.23-P1P2	RPL36AL	GCGAATGGCGAGAGCTGCGA	-15	rU:dT	0.251	(0.218, 0.284)		0.223	0.186	40	40
RPL36AL_+_50087304.23-P1P2_162	RPL36AL_+_50087304.23-P1P2	RPL36AL	GCGAAAAGCGAGAGCTGCGA	-14	rA:dC	0.048	(0.035, 0.061)		0.256	0.201	30	30
RPL36AL_+_50087304.23-P1P2_167	RPL36AL_+_50087304.23-P1P2	RPL36AL	GCGAAACGCGAGAGCTGCGA	-14	rC:dC	0.048	(0.028, 0.067)		0.256	0.165	40	40
RPL36AL_+_50087304.23-P1P2_170	RPL36AL_+_50087304.23-P1P2	RPL36AL	GCGAAATGCGAGAGCTGCGA	-14	rU:dC	0.048	(0.029, 0.067)		0.256	0.165	40	40
RPL36AL_+_50087304.23-P1P2_174	RPL36AL_+_50087304.23-P1P2	RPL36AL	GCGAAAGACGAGAGCTGCGA	-13	rA:dC	0.045	(0.032, 0.058)		0.259	0.201	40	50
RPL36AL_+_50087304.23-P1P2_179	RPL36AL_+_50087304.23-P1P2	RPL36AL	GCGAAAGCCGAGAGCTGCGA	-13	rC:dC	0.022	(0.008, 0.037)		0.259	0.165	50	50
RPL36AL_+_50087304.23-P1P2_182	RPL36AL_+_50087304.23-P1P2	RPL36AL	GCGAAAGTCGAGAGCTGCGA	-13	rU:dC	0.048	(0.032, 0.064)		0.259	0.165	50	50
RPL36AL_+_50087304.23-P1P2_185	RPL36AL_+_50087304.23-P1P2	RPL36AL	GCGAAAGGAGAGAGCTGCGA	-12	rA:dG	0.102	(0.087, 0.117)		0.259	0.164	30	30
RPL36AL_+_50087304.23-P1P2_188	RPL36AL_+_50087304.23-P1P2	RPL36AL	GCGAAAGGGGAGAGCTGCGA	-12	rG:dG	0.253	(0.219, 0.287)		0.259	0.212	30	40
RPL36AL_+_50087304.23-P1P2_193	RPL36AL_+_50087304.23-P1P2	RPL36AL	GCGAAAGGTGAGAGCTGCGA	-12	rU:dG	0.201	(0.175, 0.228)		0.259	0.192	30	50
RPL36AL_+_50087304.23-P1P2_198	RPL36AL_+_50087304.23-P1P2	RPL36AL	GCGAAAGGCAAGAGCTGCGA	-11	rA:dC	0.004	(-0.007, 0.016)		0.242	0.201	30	60
RPL36AL_+_50087304.23-P1P2_203	RPL36AL_+_50087304.23-P1P2	RPL36AL	GCGAAAGGCCAGAGCTGCGA	-11	rC:dC	-0.003	(-0.014, 0.009)		0.242	0.165	30	50
RPL36AL_+_50087304.23-P1P2_206	RPL36AL_+_50087304.23-P1P2	RPL36AL	GCGAAAGGCTAGAGCTGCGA	-11	rU:dC	0.000	(-0.011, 0.011)		0.242	0.165	50	50
RPL36AL_+_50087304.23-P1P2_213	RPL36AL_+_50087304.23-P1P2	RPL36AL	GCGAAAGGCGGGAGCTGCGA	-10	rG:dT	0.374	(0.343, 0.405)		0.204	0.235	20	50
RPL36AL_+_50087304.23-P1P2_216	RPL36AL_+_50087304.23-P1P2	RPL36AL	GCGAAAGGCGCGAGCTGCGA	-10	rC:dT	0.007	(-0.004, 0.018)		0.204	0.209	40	50
RPL36AL_+_50087304.23-P1P2_219	RPL36AL_+_50087304.23-P1P2	RPL36AL	GCGAAAGGCGTGAGCTGCGA	-10	rU:dT	0.034	(0.022, 0.047)		0.204	0.186	40	40
RPL36AL_+_50087304.23-P1P2_222	RPL36AL_+_50087304.23-P1P2	RPL36AL	GCGAAAGGCGAAAGCTGCGA	-9	rA:dC	-0.009	(-0.019, 0.001)		0.191	0.201	40	50
RPL36AL_+_50087304.23-P1P2_227	RPL36AL_+_50087304.23-P1P2	RPL36AL	GCGAAAGGCGACAGCTGCGA	-9	rC:dC	-0.004	(-0.013, 0.005)		0.191	0.165	20	40
RPL36AL_+_50087304.23-P1P2_230	RPL36AL_+_50087304.23-P1P2	RPL36AL	GCGAAAGGCGATAGCTGCGA	-9	rU:dC	-0.004	(-0.013, 0.006)		0.191	0.165	40	60
RPL36AL_+_50087304.23-P1P2_237	RPL36AL_+_50087304.23-P1P2	RPL36AL	GCGAAAGGCGAGGGCTGCGA	-8	rG:dT	0.250	(0.224, 0.276)		0.181	0.235	30	50
RPL36AL_+_50087304.23-P1P2_240	RPL36AL_+_50087304.23-P1P2	RPL36AL	GCGAAAGGCGAGCGCTGCGA	-8	rC:dT	0.003	(-0.008, 0.014)		0.181	0.209	30	30
RPL36AL_+_50087304.23-P1P2_243	RPL36AL_+_50087304.23-P1P2	RPL36AL	GCGAAAGGCGAGTGCTGCGA	-8	rU:dT	-0.001	(-0.012, 0.010)		0.181	0.186	50	50
RPL36AL_+_50087304.23-P1P2_246	RPL36AL_+_50087304.23-P1P2	RPL36AL	GCGAAAGGCGAGAACTGCGA	-7	rA:dC	-0.002	(-0.013, 0.008)		0.120	0.201	40	40
RPL36AL_+_50087304.23-P1P2_251	RPL36AL_+_50087304.23-P1P2	RPL36AL	GCGAAAGGCGAGACCTGCGA	-7	rC:dC	0.000	(-0.009, 0.010)		0.120	0.165	30	50
RPL36AL_+_50087304.23-P1P2_254	RPL36AL_+_50087304.23-P1P2	RPL36AL	GCGAAAGGCGAGATCTGCGA	-7	rU:dC	-0.014	(-0.024, -0.003)		0.120	0.165	50	60
RPL36AL_+_50087304.23-P1P2_257	RPL36AL_+_50087304.23-P1P2	RPL36AL	GCGAAAGGCGAGAGATGCGA	-6	rA:dG	-0.012	(-0.022, -0.001)		0.139	0.164	30	30
RPL36AL_+_50087304.23-P1P2_260	RPL36AL_+_50087304.23-P1P2	RPL36AL	GCGAAAGGCGAGAGGTGCGA	-6	rG:dG	0.011	(0.001, 0.021)		0.139	0.212	40	60
RPL36AL_+_50087304.23-P1P2_265	RPL36AL_+_50087304.23-P1P2	RPL36AL	GCGAAAGGCGAGAGTTGCGA	-6	rU:dG	-0.011	(-0.023, 0.000)		0.139	0.192	40	60
RPL36AL_+_50087304.23-P1P2_268	RPL36AL_+_50087304.23-P1P2	RPL36AL	GCGAAAGGCGAGAGCAGCGA	-5	rA:dA	0.006	(-0.005, 0.017)		0.130	0.182	30	30
RPL36AL_+_50087304.23-P1P2_271	RPL36AL_+_50087304.23-P1P2	RPL36AL	GCGAAAGGCGAGAGCGGCGA	-5	rG:dA	0.034	(0.023, 0.046)		0.130	0.200	40	40
RPL36AL_+_50087304.23-P1P2_274	RPL36AL_+_50087304.23-P1P2	RPL36AL	GCGAAAGGCGAGAGCCGCGA	-5	rC:dA	0.031	(0.019, 0.043)		0.130	0.225	50	50
RPL36AL_+_50087304.23-P1P2_282	RPL36AL_+_50087304.23-P1P2	RPL36AL	GCGAAAGGCGAGAGCTACGA	-4	rA:dC	-0.008	(-0.018, 0.003)		0.147	0.201	40	60
RPL36AL_+_50087304.23-P1P2_287	RPL36AL_+_50087304.23-P1P2	RPL36AL	GCGAAAGGCGAGAGCTCCGA	-4	rC:dC	-0.006	(-0.017, 0.005)		0.147	0.165	40	60
RPL36AL_+_50087304.23-P1P2_290	RPL36AL_+_50087304.23-P1P2	RPL36AL	GCGAAAGGCGAGAGCTTCGA	-4	rU:dC	-0.012	(-0.023, -0.001)		0.147	0.165	50	50
RPL36AL_+_50087304.23-P1P2_293	RPL36AL_+_50087304.23-P1P2	RPL36AL	GCGAAAGGCGAGAGCTGAGA	-3	rA:dG	0.001	(-0.010, 0.012)		0.116	0.164	30	40
RPL36AL_+_50087304.23-P1P2_296	RPL36AL_+_50087304.23-P1P2	RPL36AL	GCGAAAGGCGAGAGCTGGGA	-3	rG:dG	0.050	(0.039, 0.061)		0.116	0.212	30	30
RPL36AL_+_50087304.23-P1P2_301	RPL36AL_+_50087304.23-P1P2	RPL36AL	GCGAAAGGCGAGAGCTGTGA	-3	rU:dG	0.020	(0.009, 0.032)		0.116	0.192	30	50
RPL36AL_+_50087304.23-P1P2_306	RPL36AL_+_50087304.23-P1P2	RPL36AL	GCGAAAGGCGAGAGCTGCAA	-2	rA:dC	-0.002	(-0.012, 0.009)		0.113	0.201	30	30
RPL36AL_+_50087304.23-P1P2_311	RPL36AL_+_50087304.23-P1P2	RPL36AL	GCGAAAGGCGAGAGCTGCCA	-2	rC:dC	0.006	(-0.003, 0.016)		0.113	0.165	40	40
RPL36AL_+_50087304.23-P1P2_314	RPL36AL_+_50087304.23-P1P2	RPL36AL	GCGAAAGGCGAGAGCTGCTA	-2	rU:dC	0.003	(-0.007, 0.013)		0.113	0.165	30	40
RPL36AL_+_50087304.23-P1P2_321	RPL36AL_+_50087304.23-P1P2	RPL36AL	GCGAAAGGCGAGAGCTGCGG	-1	rG:dT	0.095	(0.084, 0.107)		0.105	0.235	30	30
RPL36AL_+_50087304.23-P1P2_324	RPL36AL_+_50087304.23-P1P2	RPL36AL	GCGAAAGGCGAGAGCTGCGC	-1	rC:dT	-0.001	(-0.013, 0.012)		0.105	0.209	40	40
RPL36AL_+_50087304.23-P1P2_327	RPL36AL_+_50087304.23-P1P2	RPL36AL	GCGAAAGGCGAGAGCTGCGT	-1	rU:dT	0.006	(-0.005, 0.017)		0.105	0.186	40	40
RPL36AL_-_50087068.23-P1P2	RPL36AL_-_50087068.23-P1P2	RPL36AL	GCACCCGTCAGCAGCCTCGA			1.000					40	40
RPL36AL_-_50087068.23-P1P2_101	RPL36AL_-_50087068.23-P1P2	RPL36AL	GAACCCGTCAGCAGCCTCGA	-19	rA:dG	0.808	(0.766, 0.849)		0.260	0.164	30	50
RPL36AL_-_50087068.23-P1P2_104	RPL36AL_-_50087068.23-P1P2	RPL36AL	GGACCCGTCAGCAGCCTCGA	-19	rG:dG	0.814	(0.781, 0.847)		0.260	0.212	40	50
RPL36AL_-_50087068.23-P1P2_109	RPL36AL_-_50087068.23-P1P2	RPL36AL	GTACCCGTCAGCAGCCTCGA	-19	rU:dG	0.696	(0.654, 0.738)		0.260	0.192	40	50
RPL36AL_-_50087068.23-P1P2_117	RPL36AL_-_50087068.23-P1P2	RPL36AL	GCGCCCGTCAGCAGCCTCGA	-18	rG:dT	0.807	(0.755, 0.859)		0.218	0.235	40	40
RPL36AL_-_50087068.23-P1P2_120	RPL36AL_-_50087068.23-P1P2	RPL36AL	GCCCCCGTCAGCAGCCTCGA	-18	rC:dT	0.723	(0.664, 0.782)		0.218	0.209	30	30
RPL36AL_-_50087068.23-P1P2_123	RPL36AL_-_50087068.23-P1P2	RPL36AL	GCTCCCGTCAGCAGCCTCGA	-18	rU:dT	0.625	(0.571, 0.678)		0.218	0.186	30	30
RPL36AL_-_50087068.23-P1P2_125	RPL36AL_-_50087068.23-P1P2	RPL36AL	GCAACCGTCAGCAGCCTCGA	-17	rA:dG	0.496	(0.455, 0.536)		0.274	0.164	30	50
RPL36AL_-_50087068.23-P1P2_128	RPL36AL_-_50087068.23-P1P2	RPL36AL	GCAGCCGTCAGCAGCCTCGA	-17	rG:dG	0.558	(0.520, 0.596)		0.274	0.212	40	50
RPL36AL_-_50087068.23-P1P2_133	RPL36AL_-_50087068.23-P1P2	RPL36AL	GCATCCGTCAGCAGCCTCGA	-17	rU:dG	0.493	(0.454, 0.533)		0.274	0.192	30	50
RPL36AL_-_50087068.23-P1P2_137	RPL36AL_-_50087068.23-P1P2	RPL36AL	GCACACGTCAGCAGCCTCGA	-16	rA:dG	0.346	(0.316, 0.376)		0.261	0.164	30	40
RPL36AL_-_50087068.23-P1P2_140	RPL36AL_-_50087068.23-P1P2	RPL36AL	GCACGCGTCAGCAGCCTCGA	-16	rG:dG	0.418	(0.386, 0.451)		0.261	0.212	30	30
RPL36AL_-_50087068.23-P1P2_145	RPL36AL_-_50087068.23-P1P2	RPL36AL	GCACTCGTCAGCAGCCTCGA	-16	rU:dG	0.430	(0.398, 0.463)		0.261	0.192	40	40
RPL36AL_-_50087068.23-P1P2_149	RPL36AL_-_50087068.23-P1P2	RPL36AL	GCACCAGTCAGCAGCCTCGA	-15	rA:dG	0.286	(0.249, 0.323)		0.223	0.164	40	40
RPL36AL_-_50087068.23-P1P2_152	RPL36AL_-_50087068.23-P1P2	RPL36AL	GCACCGGTCAGCAGCCTCGA	-15	rG:dG	0.402	(0.361, 0.444)		0.223	0.212	30	30
RPL36AL_-_50087068.23-P1P2_157	RPL36AL_-_50087068.23-P1P2	RPL36AL	GCACCTGTCAGCAGCCTCGA	-15	rU:dG	0.458	(0.414, 0.501)		0.223	0.192	30	40
RPL36AL_-_50087068.23-P1P2_162	RPL36AL_-_50087068.23-P1P2	RPL36AL	GCACCCATCAGCAGCCTCGA	-14	rA:dC	0.277	(0.244, 0.311)		0.256	0.201	30	30
RPL36AL_-_50087068.23-P1P2_167	RPL36AL_-_50087068.23-P1P2	RPL36AL	GCACCCCTCAGCAGCCTCGA	-14	rC:dC	0.221	(0.185, 0.257)		0.256	0.165	30	40
RPL36AL_-_50087068.23-P1P2_170	RPL36AL_-_50087068.23-P1P2	RPL36AL	GCACCCTTCAGCAGCCTCGA	-14	rU:dC	0.239	(0.202, 0.277)		0.256	0.165	40	40
RPL36AL_-_50087068.23-P1P2_172	RPL36AL_-_50087068.23-P1P2	RPL36AL	GCACCCGACAGCAGCCTCGA	-13	rA:dA	0.326	(0.281, 0.372)		0.259	0.182	30	40
RPL36AL_-_50087068.23-P1P2_175	RPL36AL_-_50087068.23-P1P2	RPL36AL	GCACCCGGCAGCAGCCTCGA	-13	rG:dA	0.473	(0.430, 0.517)		0.259	0.200	30	30
RPL36AL_-_50087068.23-P1P2_178	RPL36AL_-_50087068.23-P1P2	RPL36AL	GCACCCGCCAGCAGCCTCGA	-13	rC:dA	0.277	(0.237, 0.317)		0.259	0.225	30	40
RPL36AL_-_50087068.23-P1P2_185	RPL36AL_-_50087068.23-P1P2	RPL36AL	GCACCCGTAAGCAGCCTCGA	-12	rA:dG	0.192	(0.159, 0.225)		0.259	0.164	30	40
RPL36AL_-_50087068.23-P1P2_188	RPL36AL_-_50087068.23-P1P2	RPL36AL	GCACCCGTGAGCAGCCTCGA	-12	rG:dG	0.363	(0.322, 0.404)		0.259	0.212	30	50
RPL36AL_-_50087068.23-P1P2_193	RPL36AL_-_50087068.23-P1P2	RPL36AL	GCACCCGTTAGCAGCCTCGA	-12	rU:dG	0.423	(0.380, 0.467)		0.259	0.192	50	60
RPL36AL_-_50087068.23-P1P2_201	RPL36AL_-_50087068.23-P1P2	RPL36AL	GCACCCGTCGGCAGCCTCGA	-11	rG:dT	0.711	(0.685, 0.738)		0.242	0.235	40	50
RPL36AL_-_50087068.23-P1P2_204	RPL36AL_-_50087068.23-P1P2	RPL36AL	GCACCCGTCCGCAGCCTCGA	-11	rC:dT	0.136	(0.100, 0.173)		0.242	0.209	30	40
RPL36AL_-_50087068.23-P1P2_207	RPL36AL_-_50087068.23-P1P2	RPL36AL	GCACCCGTCTGCAGCCTCGA	-11	rU:dT	0.185	(0.152, 0.219)		0.242	0.186	40	40
RPL36AL_-_50087068.23-P1P2_210	RPL36AL_-_50087068.23-P1P2	RPL36AL	GCACCCGTCAACAGCCTCGA	-10	rA:dC	0.045	(0.032, 0.059)		0.204	0.201	40	40
RPL36AL_-_50087068.23-P1P2_215	RPL36AL_-_50087068.23-P1P2	RPL36AL	GCACCCGTCACCAGCCTCGA	-10	rC:dC	0.018	(0.008, 0.029)		0.204	0.165	20	20
RPL36AL_-_50087068.23-P1P2_218	RPL36AL_-_50087068.23-P1P2	RPL36AL	GCACCCGTCATCAGCCTCGA	-10	rU:dC	0.021	(0.009, 0.032)		0.204	0.165	30	40
RPL36AL_-_50087068.23-P1P2_221	RPL36AL_-_50087068.23-P1P2	RPL36AL	GCACCCGTCAGAAGCCTCGA	-9	rA:dG	0.012	(-0.003, 0.027)		0.191	0.164	30	50
RPL36AL_-_50087068.23-P1P2_224	RPL36AL_-_50087068.23-P1P2	RPL36AL	GCACCCGTCAGGAGCCTCGA	-9	rG:dG	0.264	(0.233, 0.295)		0.191	0.212	40	40
RPL36AL_-_50087068.23-P1P2_229	RPL36AL_-_50087068.23-P1P2	RPL36AL	GCACCCGTCAGTAGCCTCGA	-9	rU:dG	0.335	(0.294, 0.376)		0.191	0.192	50	60
RPL36AL_-_50087068.23-P1P2_237	RPL36AL_-_50087068.23-P1P2	RPL36AL	GCACCCGTCAGCGGCCTCGA	-8	rG:dT	0.417	(0.376, 0.457)		0.181	0.235	40	40
RPL36AL_-_50087068.23-P1P2_240	RPL36AL_-_50087068.23-P1P2	RPL36AL	GCACCCGTCAGCCGCCTCGA	-8	rC:dT	0.067	(0.047, 0.086)		0.181	0.209	50	50
RPL36AL_-_50087068.23-P1P2_243	RPL36AL_-_50087068.23-P1P2	RPL36AL	GCACCCGTCAGCTGCCTCGA	-8	rU:dT	0.050	(0.030, 0.069)		0.181	0.186	40	50
RPL36AL_-_50087068.23-P1P2_246	RPL36AL_-_50087068.23-P1P2	RPL36AL	GCACCCGTCAGCAACCTCGA	-7	rA:dC	0.028	(0.016, 0.040)		0.120	0.201	30	50
RPL36AL_-_50087068.23-P1P2_251	RPL36AL_-_50087068.23-P1P2	RPL36AL	GCACCCGTCAGCACCCTCGA	-7	rC:dC	0.022	(0.013, 0.031)		0.120	0.165	30	60
RPL36AL_-_50087068.23-P1P2_254	RPL36AL_-_50087068.23-P1P2	RPL36AL	GCACCCGTCAGCATCCTCGA	-7	rU:dC	0.002	(-0.008, 0.012)		0.120	0.165	30	60
RPL36AL_-_50087068.23-P1P2_257	RPL36AL_-_50087068.23-P1P2	RPL36AL	GCACCCGTCAGCAGACTCGA	-6	rA:dG	-0.017	(-0.029, -0.004)		0.139	0.164	40	50
RPL36AL_-_50087068.23-P1P2_260	RPL36AL_-_50087068.23-P1P2	RPL36AL	GCACCCGTCAGCAGGCTCGA	-6	rG:dG	0.004	(-0.007, 0.015)		0.139	0.212	40	40
RPL36AL_-_50087068.23-P1P2_265	RPL36AL_-_50087068.23-P1P2	RPL36AL	GCACCCGTCAGCAGTCTCGA	-6	rU:dG	-0.007	(-0.022, 0.008)		0.139	0.192	50	60
RPL36AL_-_50087068.23-P1P2_269	RPL36AL_-_50087068.23-P1P2	RPL36AL	GCACCCGTCAGCAGCATCGA	-5	rA:dG	-0.022	(-0.035, -0.009)		0.130	0.164	40	50
RPL36AL_-_50087068.23-P1P2_272	RPL36AL_-_50087068.23-P1P2	RPL36AL	GCACCCGTCAGCAGCGTCGA	-5	rG:dG	-0.006	(-0.019, 0.006)		0.130	0.212	50	50
RPL36AL_-_50087068.23-P1P2_277	RPL36AL_-_50087068.23-P1P2	RPL36AL	GCACCCGTCAGCAGCTTCGA	-5	rU:dG	-0.014	(-0.029, 0.000)		0.130	0.192	40	50
RPL36AL_-_50087068.23-P1P2_280	RPL36AL_-_50087068.23-P1P2	RPL36AL	GCACCCGTCAGCAGCCACGA	-4	rA:dA	0.038	(0.025, 0.051)		0.147	0.182	30	30
RPL36AL_-_50087068.23-P1P2_283	RPL36AL_-_50087068.23-P1P2	RPL36AL	GCACCCGTCAGCAGCCGCGA	-4	rG:dA	0.081	(0.065, 0.097)		0.147	0.200	30	50
RPL36AL_-_50087068.23-P1P2_286	RPL36AL_-_50087068.23-P1P2	RPL36AL	GCACCCGTCAGCAGCCCCGA	-4	rC:dA	0.075	(0.058, 0.092)		0.147	0.225	30	30
RPL36AL_-_50087068.23-P1P2_293	RPL36AL_-_50087068.23-P1P2	RPL36AL	GCACCCGTCAGCAGCCTAGA	-3	rA:dG	0.010	(-0.003, 0.023)		0.116	0.164	30	40
RPL36AL_-_50087068.23-P1P2_296	RPL36AL_-_50087068.23-P1P2	RPL36AL	GCACCCGTCAGCAGCCTGGA	-3	rG:dG	0.063	(0.049, 0.077)		0.116	0.212	30	40
RPL36AL_-_50087068.23-P1P2_301	RPL36AL_-_50087068.23-P1P2	RPL36AL	GCACCCGTCAGCAGCCTTGA	-3	rU:dG	0.027	(0.012, 0.042)		0.116	0.192	30	60
RPL36AL_-_50087068.23-P1P2_306	RPL36AL_-_50087068.23-P1P2	RPL36AL	GCACCCGTCAGCAGCCTCAA	-2	rA:dC	0.022	(0.009, 0.036)		0.113	0.201	30	30
RPL36AL_-_50087068.23-P1P2_311	RPL36AL_-_50087068.23-P1P2	RPL36AL	GCACCCGTCAGCAGCCTCCA	-2	rC:dC	0.025	(0.013, 0.037)		0.113	0.165	20	40
RPL36AL_-_50087068.23-P1P2_314	RPL36AL_-_50087068.23-P1P2	RPL36AL	GCACCCGTCAGCAGCCTCTA	-2	rU:dC	0.020	(0.008, 0.033)		0.113	0.165	30	30
RPL36AL_-_50087068.23-P1P2_321	RPL36AL_-_50087068.23-P1P2	RPL36AL	GCACCCGTCAGCAGCCTCGG	-1	rG:dT	0.203	(0.182, 0.224)		0.105	0.235	30	30
RPL36AL_-_50087068.23-P1P2_324	RPL36AL_-_50087068.23-P1P2	RPL36AL	GCACCCGTCAGCAGCCTCGC	-1	rC:dT	0.022	(0.009, 0.036)		0.105	0.209	40	40
RPL36AL_-_50087068.23-P1P2_327	RPL36AL_-_50087068.23-P1P2	RPL36AL	GCACCCGTCAGCAGCCTCGT	-1	rU:dT	0.039	(0.025, 0.053)		0.105	0.186	30	50
RPL36AL_-_50087250.23-P1P2	RPL36AL_-_50087250.23-P1P2	RPL36AL	GGAGCAAGGGAGGCTCCTAT			1.000					30	40
RPL36AL_-_50087250.23-P1P2_102	RPL36AL_-_50087250.23-P1P2	RPL36AL	GAAGCAAGGGAGGCTCCTAT	-19	rA:dC	0.976	(0.941, 1.011)		0.260	0.201	30	40
RPL36AL_-_50087250.23-P1P2_107	RPL36AL_-_50087250.23-P1P2	RPL36AL	GCAGCAAGGGAGGCTCCTAT	-19	rC:dC	0.964	(0.935, 0.993)		0.260	0.165	40	50
RPL36AL_-_50087250.23-P1P2_110	RPL36AL_-_50087250.23-P1P2	RPL36AL	GTAGCAAGGGAGGCTCCTAT	-19	rU:dC	0.943	(0.914, 0.973)		0.260	0.165	40	50
RPL36AL_-_50087250.23-P1P2_117	RPL36AL_-_50087250.23-P1P2	RPL36AL	GGGGCAAGGGAGGCTCCTAT	-18	rG:dT	0.993	(0.957, 1.028)		0.218	0.235	30	30
RPL36AL_-_50087250.23-P1P2_120	RPL36AL_-_50087250.23-P1P2	RPL36AL	GGCGCAAGGGAGGCTCCTAT	-18	rC:dT	0.991	(0.959, 1.022)		0.218	0.209	40	40
RPL36AL_-_50087250.23-P1P2_123	RPL36AL_-_50087250.23-P1P2	RPL36AL	GGTGCAAGGGAGGCTCCTAT	-18	rU:dT	0.948	(0.915, 0.980)		0.218	0.186	40	40
RPL36AL_-_50087250.23-P1P2_126	RPL36AL_-_50087250.23-P1P2	RPL36AL	GGAACAAGGGAGGCTCCTAT	-17	rA:dC	0.917	(0.889, 0.945)		0.274	0.201	40	40
RPL36AL_-_50087250.23-P1P2_131	RPL36AL_-_50087250.23-P1P2	RPL36AL	GGACCAAGGGAGGCTCCTAT	-17	rC:dC	0.931	(0.905, 0.956)		0.274	0.165	40	50
RPL36AL_-_50087250.23-P1P2_134	RPL36AL_-_50087250.23-P1P2	RPL36AL	GGATCAAGGGAGGCTCCTAT	-17	rU:dC	0.901	(0.875, 0.927)		0.274	0.165	40	50
RPL36AL_-_50087250.23-P1P2_137	RPL36AL_-_50087250.23-P1P2	RPL36AL	GGAGAAAGGGAGGCTCCTAT	-16	rA:dG	0.858	(0.829, 0.888)		0.261	0.164	30	50
RPL36AL_-_50087250.23-P1P2_140	RPL36AL_-_50087250.23-P1P2	RPL36AL	GGAGGAAGGGAGGCTCCTAT	-16	rG:dG	0.856	(0.826, 0.886)		0.261	0.212	40	40
RPL36AL_-_50087250.23-P1P2_145	RPL36AL_-_50087250.23-P1P2	RPL36AL	GGAGTAAGGGAGGCTCCTAT	-16	rU:dG	0.877	(0.846, 0.909)		0.261	0.192	40	50
RPL36AL_-_50087250.23-P1P2_153	RPL36AL_-_50087250.23-P1P2	RPL36AL	GGAGCGAGGGAGGCTCCTAT	-15	rG:dT	0.940	(0.907, 0.973)		0.223	0.235	30	50
RPL36AL_-_50087250.23-P1P2_156	RPL36AL_-_50087250.23-P1P2	RPL36AL	GGAGCCAGGGAGGCTCCTAT	-15	rC:dT	0.923	(0.892, 0.954)		0.223	0.209	20	50
RPL36AL_-_50087250.23-P1P2_159	RPL36AL_-_50087250.23-P1P2	RPL36AL	GGAGCTAGGGAGGCTCCTAT	-15	rU:dT	0.926	(0.894, 0.958)		0.223	0.186	30	50
RPL36AL_-_50087250.23-P1P2_165	RPL36AL_-_50087250.23-P1P2	RPL36AL	GGAGCAGGGGAGGCTCCTAT	-14	rG:dT	0.900	(0.869, 0.930)		0.256	0.235	30	30
RPL36AL_-_50087250.23-P1P2_168	RPL36AL_-_50087250.23-P1P2	RPL36AL	GGAGCACGGGAGGCTCCTAT	-14	rC:dT	0.920	(0.889, 0.951)		0.256	0.209	20	40
RPL36AL_-_50087250.23-P1P2_171	RPL36AL_-_50087250.23-P1P2	RPL36AL	GGAGCATGGGAGGCTCCTAT	-14	rU:dT	0.915	(0.886, 0.944)		0.256	0.186	30	40
RPL36AL_-_50087250.23-P1P2_174	RPL36AL_-_50087250.23-P1P2	RPL36AL	GGAGCAAAGGAGGCTCCTAT	-13	rA:dC	0.831	(0.807, 0.856)		0.259	0.201	20	40
RPL36AL_-_50087250.23-P1P2_179	RPL36AL_-_50087250.23-P1P2	RPL36AL	GGAGCAACGGAGGCTCCTAT	-13	rC:dC	0.761	(0.735, 0.788)		0.259	0.165	30	40
RPL36AL_-_50087250.23-P1P2_182	RPL36AL_-_50087250.23-P1P2	RPL36AL	GGAGCAATGGAGGCTCCTAT	-13	rU:dC	0.801	(0.775, 0.828)		0.259	0.165	30	50
RPL36AL_-_50087250.23-P1P2_186	RPL36AL_-_50087250.23-P1P2	RPL36AL	GGAGCAAGAGAGGCTCCTAT	-12	rA:dC	0.779	(0.747, 0.811)		0.259	0.201	40	50
RPL36AL_-_50087250.23-P1P2_191	RPL36AL_-_50087250.23-P1P2	RPL36AL	GGAGCAAGCGAGGCTCCTAT	-12	rC:dC	0.551	(0.514, 0.587)		0.259	0.165	40	40
RPL36AL_-_50087250.23-P1P2_194	RPL36AL_-_50087250.23-P1P2	RPL36AL	GGAGCAAGTGAGGCTCCTAT	-12	rU:dC	0.648	(0.611, 0.684)		0.259	0.165	20	50
RPL36AL_-_50087250.23-P1P2_198	RPL36AL_-_50087250.23-P1P2	RPL36AL	GGAGCAAGGAAGGCTCCTAT	-11	rA:dC	0.661	(0.620, 0.702)		0.242	0.201	20	20
RPL36AL_-_50087250.23-P1P2_203	RPL36AL_-_50087250.23-P1P2	RPL36AL	GGAGCAAGGCAGGCTCCTAT	-11	rC:dC	0.299	(0.260, 0.338)		0.242	0.165	30	40
RPL36AL_-_50087250.23-P1P2_206	RPL36AL_-_50087250.23-P1P2	RPL36AL	GGAGCAAGGTAGGCTCCTAT	-11	rU:dC	0.433	(0.388, 0.479)		0.242	0.165	30	40
RPL36AL_-_50087250.23-P1P2_213	RPL36AL_-_50087250.23-P1P2	RPL36AL	GGAGCAAGGGGGGCTCCTAT	-10	rG:dT	0.794	(0.765, 0.822)		0.204	0.235	40	50
RPL36AL_-_50087250.23-P1P2_216	RPL36AL_-_50087250.23-P1P2	RPL36AL	GGAGCAAGGGCGGCTCCTAT	-10	rC:dT	0.695	(0.663, 0.728)		0.204	0.209	40	40
RPL36AL_-_50087250.23-P1P2_219	RPL36AL_-_50087250.23-P1P2	RPL36AL	GGAGCAAGGGTGGCTCCTAT	-10	rU:dT	0.710	(0.680, 0.740)		0.204	0.186	30	50
RPL36AL_-_50087250.23-P1P2_222	RPL36AL_-_50087250.23-P1P2	RPL36AL	GGAGCAAGGGAAGCTCCTAT	-9	rA:dC	0.332	(0.286, 0.378)		0.191	0.201	20	60
RPL36AL_-_50087250.23-P1P2_227	RPL36AL_-_50087250.23-P1P2	RPL36AL	GGAGCAAGGGACGCTCCTAT	-9	rC:dC	0.159	(0.131, 0.186)		0.191	0.165	20	50
RPL36AL_-_50087250.23-P1P2_230	RPL36AL_-_50087250.23-P1P2	RPL36AL	GGAGCAAGGGATGCTCCTAT	-9	rU:dC	0.164	(0.138, 0.190)		0.191	0.165	40	50
RPL36AL_-_50087250.23-P1P2_234	RPL36AL_-_50087250.23-P1P2	RPL36AL	GGAGCAAGGGAGACTCCTAT	-8	rA:dC	0.374	(0.326, 0.421)		0.181	0.201	30	50
RPL36AL_-_50087250.23-P1P2_239	RPL36AL_-_50087250.23-P1P2	RPL36AL	GGAGCAAGGGAGCCTCCTAT	-8	rC:dC	0.187	(0.157, 0.218)		0.181	0.165	30	60
RPL36AL_-_50087250.23-P1P2_242	RPL36AL_-_50087250.23-P1P2	RPL36AL	GGAGCAAGGGAGTCTCCTAT	-8	rU:dC	0.158	(0.130, 0.186)		0.181	0.165	40	60
RPL36AL_-_50087250.23-P1P2_245	RPL36AL_-_50087250.23-P1P2	RPL36AL	GGAGCAAGGGAGGATCCTAT	-7	rA:dG	0.192	(0.166, 0.218)		0.120	0.164	30	30
RPL36AL_-_50087250.23-P1P2_248	RPL36AL_-_50087250.23-P1P2	RPL36AL	GGAGCAAGGGAGGGTCCTAT	-7	rG:dG	0.238	(0.213, 0.263)		0.120	0.212	30	60
RPL36AL_-_50087250.23-P1P2_253	RPL36AL_-_50087250.23-P1P2	RPL36AL	GGAGCAAGGGAGGTTCCTAT	-7	rU:dG	0.320	(0.283, 0.357)		0.120	0.192	40	50
RPL36AL_-_50087250.23-P1P2_256	RPL36AL_-_50087250.23-P1P2	RPL36AL	GGAGCAAGGGAGGCACCTAT	-6	rA:dA	0.348	(0.308, 0.389)		0.139	0.182	30	40
RPL36AL_-_50087250.23-P1P2_259	RPL36AL_-_50087250.23-P1P2	RPL36AL	GGAGCAAGGGAGGCGCCTAT	-6	rG:dA	0.220	(0.198, 0.242)		0.139	0.200	40	40
RPL36AL_-_50087250.23-P1P2_262	RPL36AL_-_50087250.23-P1P2	RPL36AL	GGAGCAAGGGAGGCCCCTAT	-6	rC:dA	0.504	(0.466, 0.542)		0.139	0.225	30	40
RPL36AL_-_50087250.23-P1P2_269	RPL36AL_-_50087250.23-P1P2	RPL36AL	GGAGCAAGGGAGGCTACTAT	-5	rA:dG	0.177	(0.157, 0.196)		0.130	0.164	40	40
RPL36AL_-_50087250.23-P1P2_272	RPL36AL_-_50087250.23-P1P2	RPL36AL	GGAGCAAGGGAGGCTGCTAT	-5	rG:dG	0.196	(0.176, 0.215)		0.130	0.212	30	40
RPL36AL_-_50087250.23-P1P2_277	RPL36AL_-_50087250.23-P1P2	RPL36AL	GGAGCAAGGGAGGCTTCTAT	-5	rU:dG	0.270	(0.242, 0.297)		0.130	0.192	30	50
RPL36AL_-_50087250.23-P1P2_281	RPL36AL_-_50087250.23-P1P2	RPL36AL	GGAGCAAGGGAGGCTCATAT	-4	rA:dG	0.313	(0.275, 0.351)		0.147	0.164	30	60
RPL36AL_-_50087250.23-P1P2_284	RPL36AL_-_50087250.23-P1P2	RPL36AL	GGAGCAAGGGAGGCTCGTAT	-4	rG:dG	0.390	(0.363, 0.417)		0.147	0.212	30	60
RPL36AL_-_50087250.23-P1P2_289	RPL36AL_-_50087250.23-P1P2	RPL36AL	GGAGCAAGGGAGGCTCTTAT	-4	rU:dG	0.377	(0.349, 0.406)		0.147	0.192	40	60
RPL36AL_-_50087250.23-P1P2_292	RPL36AL_-_50087250.23-P1P2	RPL36AL	GGAGCAAGGGAGGCTCCAAT	-3	rA:dA	0.308	(0.278, 0.338)		0.116	0.182	30	50
RPL36AL_-_50087250.23-P1P2_295	RPL36AL_-_50087250.23-P1P2	RPL36AL	GGAGCAAGGGAGGCTCCGAT	-3	rG:dA	0.343	(0.317, 0.369)		0.116	0.200	30	50
RPL36AL_-_50087250.23-P1P2_298	RPL36AL_-_50087250.23-P1P2	RPL36AL	GGAGCAAGGGAGGCTCCCAT	-3	rC:dA	0.427	(0.398, 0.457)		0.116	0.225	30	40
RPL36AL_-_50087250.23-P1P2_309	RPL36AL_-_50087250.23-P1P2	RPL36AL	GGAGCAAGGGAGGCTCCTGT	-2	rG:dT	0.612	(0.579, 0.645)		0.113	0.235	30	40
RPL36AL_-_50087250.23-P1P2_312	RPL36AL_-_50087250.23-P1P2	RPL36AL	GGAGCAAGGGAGGCTCCTCT	-2	rC:dT	0.260	(0.234, 0.286)		0.113	0.209	20	40
RPL36AL_-_50087250.23-P1P2_315	RPL36AL_-_50087250.23-P1P2	RPL36AL	GGAGCAAGGGAGGCTCCTTT	-2	rU:dT	0.316	(0.287, 0.345)		0.113	0.186	30	50
RPL36AL_-_50087250.23-P1P2_316	RPL36AL_-_50087250.23-P1P2	RPL36AL	GGAGCAAGGGAGGCTCCTAA	-1	rA:dA	0.322	(0.288, 0.356)		0.105	0.182	30	40
RPL36AL_-_50087250.23-P1P2_319	RPL36AL_-_50087250.23-P1P2	RPL36AL	GGAGCAAGGGAGGCTCCTAG	-1	rG:dA	0.303	(0.278, 0.329)		0.105	0.200	20	50
RPL36AL_-_50087250.23-P1P2_322	RPL36AL_-_50087250.23-P1P2	RPL36AL	GGAGCAAGGGAGGCTCCTAC	-1	rC:dA	0.364	(0.329, 0.400)		0.105	0.225	30	50
RPL36A_+_100645987.23-P1P2	RPL36A_+_100645987.23-P1P2	RPL36A	GCGGAAAGAAAGAAACCGCG			1.000					40	50
RPL36A_+_100645987.23-P1P2_101	RPL36A_+_100645987.23-P1P2	RPL36A	GAGGAAAGAAAGAAACCGCG	-19	rA:dG	0.785	(0.741, 0.829)		0.260	0.164	40	50
RPL36A_+_100645987.23-P1P2_104	RPL36A_+_100645987.23-P1P2	RPL36A	GGGGAAAGAAAGAAACCGCG	-19	rG:dG	0.746	(0.707, 0.784)		0.260	0.212	40	40
RPL36A_+_100645987.23-P1P2_109	RPL36A_+_100645987.23-P1P2	RPL36A	GTGGAAAGAAAGAAACCGCG	-19	rU:dG	0.642	(0.598, 0.685)		0.260	0.192	40	50
RPL36A_+_100645987.23-P1P2_114	RPL36A_+_100645987.23-P1P2	RPL36A	GCAGAAAGAAAGAAACCGCG	-18	rA:dC	0.529	(0.490, 0.568)		0.218	0.201	30	50
RPL36A_+_100645987.23-P1P2_119	RPL36A_+_100645987.23-P1P2	RPL36A	GCCGAAAGAAAGAAACCGCG	-18	rC:dC	0.597	(0.562, 0.633)		0.218	0.165	40	40
RPL36A_+_100645987.23-P1P2_122	RPL36A_+_100645987.23-P1P2	RPL36A	GCTGAAAGAAAGAAACCGCG	-18	rU:dC	0.546	(0.514, 0.579)		0.218	0.165	30	50
RPL36A_+_100645987.23-P1P2_126	RPL36A_+_100645987.23-P1P2	RPL36A	GCGAAAAGAAAGAAACCGCG	-17	rA:dC	0.361	(0.327, 0.395)		0.274	0.201	50	50
RPL36A_+_100645987.23-P1P2_131	RPL36A_+_100645987.23-P1P2	RPL36A	GCGCAAAGAAAGAAACCGCG	-17	rC:dC	0.415	(0.381, 0.450)		0.274	0.165	40	40
RPL36A_+_100645987.23-P1P2_134	RPL36A_+_100645987.23-P1P2	RPL36A	GCGTAAAGAAAGAAACCGCG	-17	rU:dC	0.381	(0.352, 0.411)		0.274	0.165	40	50
RPL36A_+_100645987.23-P1P2_141	RPL36A_+_100645987.23-P1P2	RPL36A	GCGGGAAGAAAGAAACCGCG	-16	rG:dT	0.837	(0.798, 0.876)		0.261	0.235	30	40
RPL36A_+_100645987.23-P1P2_144	RPL36A_+_100645987.23-P1P2	RPL36A	GCGGCAAGAAAGAAACCGCG	-16	rC:dT	0.522	(0.480, 0.564)		0.261	0.209	40	50
RPL36A_+_100645987.23-P1P2_147	RPL36A_+_100645987.23-P1P2	RPL36A	GCGGTAAGAAAGAAACCGCG	-16	rU:dT	0.486	(0.453, 0.520)		0.261	0.186	40	50
RPL36A_+_100645987.23-P1P2_153	RPL36A_+_100645987.23-P1P2	RPL36A	GCGGAGAGAAAGAAACCGCG	-15	rG:dT	0.884	(0.849, 0.919)		0.223	0.235	40	40
RPL36A_+_100645987.23-P1P2_156	RPL36A_+_100645987.23-P1P2	RPL36A	GCGGACAGAAAGAAACCGCG	-15	rC:dT	0.563	(0.519, 0.606)		0.223	0.209	40	40
RPL36A_+_100645987.23-P1P2_159	RPL36A_+_100645987.23-P1P2	RPL36A	GCGGATAGAAAGAAACCGCG	-15	rU:dT	0.550	(0.509, 0.590)		0.223	0.186	30	50
RPL36A_+_100645987.23-P1P2_165	RPL36A_+_100645987.23-P1P2	RPL36A	GCGGAAGGAAAGAAACCGCG	-14	rG:dT	0.826	(0.783, 0.870)		0.256	0.235	40	40
RPL36A_+_100645987.23-P1P2_168	RPL36A_+_100645987.23-P1P2	RPL36A	GCGGAACGAAAGAAACCGCG	-14	rC:dT	0.429	(0.385, 0.473)		0.256	0.209	40	40
RPL36A_+_100645987.23-P1P2_171	RPL36A_+_100645987.23-P1P2	RPL36A	GCGGAATGAAAGAAACCGCG	-14	rU:dT	0.458	(0.411, 0.504)		0.256	0.186	50	50
RPL36A_+_100645987.23-P1P2_174	RPL36A_+_100645987.23-P1P2	RPL36A	GCGGAAAAAAAGAAACCGCG	-13	rA:dC	0.156	(0.132, 0.179)		0.259	0.201	30	40
RPL36A_+_100645987.23-P1P2_179	RPL36A_+_100645987.23-P1P2	RPL36A	GCGGAAACAAAGAAACCGCG	-13	rC:dC	0.134	(0.113, 0.156)		0.259	0.165	40	50
RPL36A_+_100645987.23-P1P2_182	RPL36A_+_100645987.23-P1P2	RPL36A	GCGGAAATAAAGAAACCGCG	-13	rU:dC	0.180	(0.151, 0.210)		0.259	0.165	40	50
RPL36A_+_100645987.23-P1P2_189	RPL36A_+_100645987.23-P1P2	RPL36A	GCGGAAAGGAAGAAACCGCG	-12	rG:dT	0.820	(0.780, 0.859)		0.259	0.235	40	50
RPL36A_+_100645987.23-P1P2_192	RPL36A_+_100645987.23-P1P2	RPL36A	GCGGAAAGCAAGAAACCGCG	-12	rC:dT	0.203	(0.164, 0.242)		0.259	0.209	40	60
RPL36A_+_100645987.23-P1P2_195	RPL36A_+_100645987.23-P1P2	RPL36A	GCGGAAAGTAAGAAACCGCG	-12	rU:dT	0.317	(0.268, 0.365)		0.259	0.186	40	60
RPL36A_+_100645987.23-P1P2_201	RPL36A_+_100645987.23-P1P2	RPL36A	GCGGAAAGAGAGAAACCGCG	-11	rG:dT	0.705	(0.669, 0.740)		0.242	0.235	50	50
RPL36A_+_100645987.23-P1P2_204	RPL36A_+_100645987.23-P1P2	RPL36A	GCGGAAAGACAGAAACCGCG	-11	rC:dT	0.123	(0.091, 0.155)		0.242	0.209	40	50
RPL36A_+_100645987.23-P1P2_207	RPL36A_+_100645987.23-P1P2	RPL36A	GCGGAAAGATAGAAACCGCG	-11	rU:dT	0.172	(0.134, 0.211)		0.242	0.186	50	50
RPL36A_+_100645987.23-P1P2_213	RPL36A_+_100645987.23-P1P2	RPL36A	GCGGAAAGAAGGAAACCGCG	-10	rG:dT	0.649	(0.610, 0.689)		0.204	0.235	40	50
RPL36A_+_100645987.23-P1P2_216	RPL36A_+_100645987.23-P1P2	RPL36A	GCGGAAAGAACGAAACCGCG	-10	rC:dT	0.059	(0.033, 0.085)		0.204	0.209	60	60
RPL36A_+_100645987.23-P1P2_219	RPL36A_+_100645987.23-P1P2	RPL36A	GCGGAAAGAATGAAACCGCG	-10	rU:dT	0.102	(0.075, 0.130)		0.204	0.186	50	60
RPL36A_+_100645987.23-P1P2_222	RPL36A_+_100645987.23-P1P2	RPL36A	GCGGAAAGAAAAAAACCGCG	-9	rA:dC	-0.007	(-0.020, 0.006)		0.191	0.201	40	50
RPL36A_+_100645987.23-P1P2_227	RPL36A_+_100645987.23-P1P2	RPL36A	GCGGAAAGAAACAAACCGCG	-9	rC:dC	-0.008	(-0.019, 0.003)		0.191	0.165	30	30
RPL36A_+_100645987.23-P1P2_230	RPL36A_+_100645987.23-P1P2	RPL36A	GCGGAAAGAAATAAACCGCG	-9	rU:dC	-0.008	(-0.019, 0.004)		0.191	0.165	50	50
RPL36A_+_100645987.23-P1P2_237	RPL36A_+_100645987.23-P1P2	RPL36A	GCGGAAAGAAAGGAACCGCG	-8	rG:dT	0.482	(0.437, 0.527)		0.181	0.235	30	50
RPL36A_+_100645987.23-P1P2_240	RPL36A_+_100645987.23-P1P2	RPL36A	GCGGAAAGAAAGCAACCGCG	-8	rC:dT	0.028	(0.014, 0.043)		0.181	0.209	50	50
RPL36A_+_100645987.23-P1P2_243	RPL36A_+_100645987.23-P1P2	RPL36A	GCGGAAAGAAAGTAACCGCG	-8	rU:dT	0.034	(0.014, 0.055)		0.181	0.186	50	60
RPL36A_+_100645987.23-P1P2_249	RPL36A_+_100645987.23-P1P2	RPL36A	GCGGAAAGAAAGAGACCGCG	-7	rG:dT	0.178	(0.154, 0.202)		0.120	0.235	30	40
RPL36A_+_100645987.23-P1P2_252	RPL36A_+_100645987.23-P1P2	RPL36A	GCGGAAAGAAAGACACCGCG	-7	rC:dT	0.008	(-0.006, 0.023)		0.120	0.209	50	60
RPL36A_+_100645987.23-P1P2_255	RPL36A_+_100645987.23-P1P2	RPL36A	GCGGAAAGAAAGATACCGCG	-7	rU:dT	-0.000	(-0.016, 0.016)		0.120	0.186	50	70
RPL36A_+_100645987.23-P1P2_261	RPL36A_+_100645987.23-P1P2	RPL36A	GCGGAAAGAAAGAAGCCGCG	-6	rG:dT	0.110	(0.092, 0.127)		0.139	0.235	30	30
RPL36A_+_100645987.23-P1P2_264	RPL36A_+_100645987.23-P1P2	RPL36A	GCGGAAAGAAAGAACCCGCG	-6	rC:dT	0.012	(-0.003, 0.027)		0.139	0.209	40	40
RPL36A_+_100645987.23-P1P2_267	RPL36A_+_100645987.23-P1P2	RPL36A	GCGGAAAGAAAGAATCCGCG	-6	rU:dT	-0.007	(-0.022, 0.008)		0.139	0.186	40	50
RPL36A_+_100645987.23-P1P2_269	RPL36A_+_100645987.23-P1P2	RPL36A	GCGGAAAGAAAGAAAACGCG	-5	rA:dG	-0.033	(-0.047, -0.018)		0.130	0.164	30	40
RPL36A_+_100645987.23-P1P2_272	RPL36A_+_100645987.23-P1P2	RPL36A	GCGGAAAGAAAGAAAGCGCG	-5	rG:dG	-0.011	(-0.027, 0.005)		0.130	0.212	30	30
RPL36A_+_100645987.23-P1P2_277	RPL36A_+_100645987.23-P1P2	RPL36A	GCGGAAAGAAAGAAATCGCG	-5	rU:dG	-0.015	(-0.031, 0.002)		0.130	0.192	40	60
RPL36A_+_100645987.23-P1P2_281	RPL36A_+_100645987.23-P1P2	RPL36A	GCGGAAAGAAAGAAACAGCG	-4	rA:dG	0.004	(-0.010, 0.019)		0.147	0.164	30	40
RPL36A_+_100645987.23-P1P2_284	RPL36A_+_100645987.23-P1P2	RPL36A	GCGGAAAGAAAGAAACGGCG	-4	rG:dG	0.098	(0.081, 0.115)		0.147	0.212	30	40
RPL36A_+_100645987.23-P1P2_289	RPL36A_+_100645987.23-P1P2	RPL36A	GCGGAAAGAAAGAAACTGCG	-4	rU:dG	0.018	(0.000, 0.036)		0.147	0.192	30	50
RPL36A_+_100645987.23-P1P2_294	RPL36A_+_100645987.23-P1P2	RPL36A	GCGGAAAGAAAGAAACCACG	-3	rA:dC	-0.006	(-0.018, 0.006)		0.116	0.201	40	40
RPL36A_+_100645987.23-P1P2_299	RPL36A_+_100645987.23-P1P2	RPL36A	GCGGAAAGAAAGAAACCCCG	-3	rC:dC	0.012	(0.000, 0.023)		0.116	0.165	40	50
RPL36A_+_100645987.23-P1P2_302	RPL36A_+_100645987.23-P1P2	RPL36A	GCGGAAAGAAAGAAACCTCG	-3	rU:dC	-0.003	(-0.014, 0.009)		0.116	0.165	30	50
RPL36A_+_100645987.23-P1P2_305	RPL36A_+_100645987.23-P1P2	RPL36A	GCGGAAAGAAAGAAACCGAG	-2	rA:dG	0.002	(-0.010, 0.015)		0.113	0.164	30	30
RPL36A_+_100645987.23-P1P2_308	RPL36A_+_100645987.23-P1P2	RPL36A	GCGGAAAGAAAGAAACCGGG	-2	rG:dG	0.071	(0.059, 0.084)		0.113	0.212	20	40
RPL36A_+_100645987.23-P1P2_313	RPL36A_+_100645987.23-P1P2	RPL36A	GCGGAAAGAAAGAAACCGTG	-2	rU:dG	0.031	(0.016, 0.047)		0.113	0.192	30	40
RPL36A_+_100645987.23-P1P2_318	RPL36A_+_100645987.23-P1P2	RPL36A	GCGGAAAGAAAGAAACCGCA	-1	rA:dC	-0.005	(-0.017, 0.007)		0.105	0.201	30	50
RPL36A_+_100645987.23-P1P2_323	RPL36A_+_100645987.23-P1P2	RPL36A	GCGGAAAGAAAGAAACCGCC	-1	rC:dC	-0.000	(-0.012, 0.011)		0.105	0.165	40	50
RPL36A_+_100645987.23-P1P2_326	RPL36A_+_100645987.23-P1P2	RPL36A	GCGGAAAGAAAGAAACCGCT	-1	rU:dC	-0.008	(-0.018, 0.003)		0.105	0.165	30	30
RPL36A_+_100646079.23-P1P2	RPL36A_+_100646079.23-P1P2	RPL36A	GAGCACGGGCGACGAAGGGG			1.000					50	50	RPL36A-HNRNPH2_+_100646079.23-P1P2
RPL36A_+_100646079.23-P1P2_105	RPL36A_+_100646079.23-P1P2	RPL36A	GGGCACGGGCGACGAAGGGG	-19	rG:dT	0.903	(0.875, 0.931)		0.260	0.235	40	40	RPL36A-HNRNPH2_+_100646079.23-P1P2_105
RPL36A_+_100646079.23-P1P2_108	RPL36A_+_100646079.23-P1P2	RPL36A	GCGCACGGGCGACGAAGGGG	-19	rC:dT	0.896	(0.870, 0.923)		0.260	0.209	50	50	RPL36A-HNRNPH2_+_100646079.23-P1P2_108
RPL36A_+_100646079.23-P1P2_111	RPL36A_+_100646079.23-P1P2	RPL36A	GTGCACGGGCGACGAAGGGG	-19	rU:dT	0.836	(0.806, 0.865)		0.260	0.186	50	50	RPL36A-HNRNPH2_+_100646079.23-P1P2_111
RPL36A_+_100646079.23-P1P2_114	RPL36A_+_100646079.23-P1P2	RPL36A	GAACACGGGCGACGAAGGGG	-18	rA:dC	0.873	(0.851, 0.895)		0.218	0.201	50	50	RPL36A-HNRNPH2_+_100646079.23-P1P2_114
RPL36A_+_100646079.23-P1P2_119	RPL36A_+_100646079.23-P1P2	RPL36A	GACCACGGGCGACGAAGGGG	-18	rC:dC	0.905	(0.879, 0.931)		0.218	0.165	40	50	RPL36A-HNRNPH2_+_100646079.23-P1P2_119
RPL36A_+_100646079.23-P1P2_122	RPL36A_+_100646079.23-P1P2	RPL36A	GATCACGGGCGACGAAGGGG	-18	rU:dC	0.840	(0.816, 0.864)		0.218	0.165	40	40	RPL36A-HNRNPH2_+_100646079.23-P1P2_122
RPL36A_+_100646079.23-P1P2_125	RPL36A_+_100646079.23-P1P2	RPL36A	GAGAACGGGCGACGAAGGGG	-17	rA:dG	0.782	(0.758, 0.805)		0.274	0.164	40	50	RPL36A-HNRNPH2_+_100646079.23-P1P2_125
RPL36A_+_100646079.23-P1P2_128	RPL36A_+_100646079.23-P1P2	RPL36A	GAGGACGGGCGACGAAGGGG	-17	rG:dG	0.787	(0.762, 0.811)		0.274	0.212	40	40	RPL36A-HNRNPH2_+_100646079.23-P1P2_128
RPL36A_+_100646079.23-P1P2_133	RPL36A_+_100646079.23-P1P2	RPL36A	GAGTACGGGCGACGAAGGGG	-17	rU:dG	0.781	(0.758, 0.804)		0.274	0.192	40	50	RPL36A-HNRNPH2_+_100646079.23-P1P2_133
RPL36A_+_100646079.23-P1P2_141	RPL36A_+_100646079.23-P1P2	RPL36A	GAGCGCGGGCGACGAAGGGG	-16	rG:dT	0.898	(0.869, 0.926)		0.261	0.235	40	50	RPL36A-HNRNPH2_+_100646079.23-P1P2_141
RPL36A_+_100646079.23-P1P2_144	RPL36A_+_100646079.23-P1P2	RPL36A	GAGCCCGGGCGACGAAGGGG	-16	rC:dT	0.822	(0.801, 0.844)		0.261	0.209	40	40	RPL36A-HNRNPH2_+_100646079.23-P1P2_144
RPL36A_+_100646079.23-P1P2_147	RPL36A_+_100646079.23-P1P2	RPL36A	GAGCTCGGGCGACGAAGGGG	-16	rU:dT	0.815	(0.791, 0.838)		0.261	0.186	40	50	RPL36A-HNRNPH2_+_100646079.23-P1P2_147
RPL36A_+_100646079.23-P1P2_149	RPL36A_+_100646079.23-P1P2	RPL36A	GAGCAAGGGCGACGAAGGGG	-15	rA:dG	0.699	(0.675, 0.723)		0.223	0.164	40	50	RPL36A-HNRNPH2_+_100646079.23-P1P2_149
RPL36A_+_100646079.23-P1P2_152	RPL36A_+_100646079.23-P1P2	RPL36A	GAGCAGGGGCGACGAAGGGG	-15	rG:dG	0.742	(0.722, 0.761)		0.223	0.212	40	40	RPL36A-HNRNPH2_+_100646079.23-P1P2_152
RPL36A_+_100646079.23-P1P2_157	RPL36A_+_100646079.23-P1P2	RPL36A	GAGCATGGGCGACGAAGGGG	-15	rU:dG	0.791	(0.769, 0.814)		0.223	0.192	40	50	RPL36A-HNRNPH2_+_100646079.23-P1P2_157
RPL36A_+_100646079.23-P1P2_162	RPL36A_+_100646079.23-P1P2	RPL36A	GAGCACAGGCGACGAAGGGG	-14	rA:dC	0.705	(0.678, 0.732)		0.256	0.201	40	40	RPL36A-HNRNPH2_+_100646079.23-P1P2_162
RPL36A_+_100646079.23-P1P2_167	RPL36A_+_100646079.23-P1P2	RPL36A	GAGCACCGGCGACGAAGGGG	-14	rC:dC	0.660	(0.628, 0.691)		0.256	0.165	40	50	RPL36A-HNRNPH2_+_100646079.23-P1P2_167
RPL36A_+_100646079.23-P1P2_170	RPL36A_+_100646079.23-P1P2	RPL36A	GAGCACTGGCGACGAAGGGG	-14	rU:dC	0.671	(0.638, 0.703)		0.256	0.165	40	50	RPL36A-HNRNPH2_+_100646079.23-P1P2_170
RPL36A_+_100646079.23-P1P2_174	RPL36A_+_100646079.23-P1P2	RPL36A	GAGCACGAGCGACGAAGGGG	-13	rA:dC	0.644	(0.618, 0.670)		0.259	0.201	50	50	RPL36A-HNRNPH2_+_100646079.23-P1P2_174
RPL36A_+_100646079.23-P1P2_179	RPL36A_+_100646079.23-P1P2	RPL36A	GAGCACGCGCGACGAAGGGG	-13	rC:dC	0.488	(0.454, 0.521)		0.259	0.165	50	50	RPL36A-HNRNPH2_+_100646079.23-P1P2_179
RPL36A_+_100646079.23-P1P2_182	RPL36A_+_100646079.23-P1P2	RPL36A	GAGCACGTGCGACGAAGGGG	-13	rU:dC	0.585	(0.551, 0.618)		0.259	0.165	40	50	RPL36A-HNRNPH2_+_100646079.23-P1P2_182
RPL36A_+_100646079.23-P1P2_186	RPL36A_+_100646079.23-P1P2	RPL36A	GAGCACGGACGACGAAGGGG	-12	rA:dC	0.613	(0.587, 0.640)		0.259	0.201	30	40	RPL36A-HNRNPH2_+_100646079.23-P1P2_186
RPL36A_+_100646079.23-P1P2_191	RPL36A_+_100646079.23-P1P2	RPL36A	GAGCACGGCCGACGAAGGGG	-12	rC:dC	0.375	(0.347, 0.403)		0.259	0.165	40	50	RPL36A-HNRNPH2_+_100646079.23-P1P2_191
RPL36A_+_100646079.23-P1P2_194	RPL36A_+_100646079.23-P1P2	RPL36A	GAGCACGGTCGACGAAGGGG	-12	rU:dC	0.503	(0.471, 0.536)		0.259	0.165	50	60	RPL36A-HNRNPH2_+_100646079.23-P1P2_194
RPL36A_+_100646079.23-P1P2_197	RPL36A_+_100646079.23-P1P2	RPL36A	GAGCACGGGAGACGAAGGGG	-11	rA:dG	0.599	(0.579, 0.618)		0.242	0.164	30	40	RPL36A-HNRNPH2_+_100646079.23-P1P2_197
RPL36A_+_100646079.23-P1P2_200	RPL36A_+_100646079.23-P1P2	RPL36A	GAGCACGGGGGACGAAGGGG	-11	rG:dG	0.652	(0.633, 0.671)		0.242	0.212	30	40	RPL36A-HNRNPH2_+_100646079.23-P1P2_200
RPL36A_+_100646079.23-P1P2_205	RPL36A_+_100646079.23-P1P2	RPL36A	GAGCACGGGTGACGAAGGGG	-11	rU:dG	0.709	(0.687, 0.731)		0.242	0.192	30	30	RPL36A-HNRNPH2_+_100646079.23-P1P2_205
RPL36A_+_100646079.23-P1P2_210	RPL36A_+_100646079.23-P1P2	RPL36A	GAGCACGGGCAACGAAGGGG	-10	rA:dC	0.368	(0.344, 0.393)		0.204	0.201	30	50	RPL36A-HNRNPH2_+_100646079.23-P1P2_210
RPL36A_+_100646079.23-P1P2_215	RPL36A_+_100646079.23-P1P2	RPL36A	GAGCACGGGCCACGAAGGGG	-10	rC:dC	0.213	(0.186, 0.241)		0.204	0.165	40	50	RPL36A-HNRNPH2_+_100646079.23-P1P2_215
RPL36A_+_100646079.23-P1P2_218	RPL36A_+_100646079.23-P1P2	RPL36A	GAGCACGGGCTACGAAGGGG	-10	rU:dC	0.244	(0.220, 0.267)		0.204	0.165	40	50	RPL36A-HNRNPH2_+_100646079.23-P1P2_218
RPL36A_+_100646079.23-P1P2_225	RPL36A_+_100646079.23-P1P2	RPL36A	GAGCACGGGCGGCGAAGGGG	-9	rG:dT	0.750	(0.726, 0.774)		0.191	0.235	40	40	RPL36A-HNRNPH2_+_100646079.23-P1P2_225
RPL36A_+_100646079.23-P1P2_228	RPL36A_+_100646079.23-P1P2	RPL36A	GAGCACGGGCGCCGAAGGGG	-9	rC:dT	0.484	(0.461, 0.506)		0.191	0.209	30	40	RPL36A-HNRNPH2_+_100646079.23-P1P2_228
RPL36A_+_100646079.23-P1P2_231	RPL36A_+_100646079.23-P1P2	RPL36A	GAGCACGGGCGTCGAAGGGG	-9	rU:dT	0.502	(0.483, 0.521)		0.191	0.186	30	40	RPL36A-HNRNPH2_+_100646079.23-P1P2_231
RPL36A_+_100646079.23-P1P2_233	RPL36A_+_100646079.23-P1P2	RPL36A	GAGCACGGGCGAAGAAGGGG	-8	rA:dG	0.228	(0.205, 0.252)		0.181	0.164	30	40	RPL36A-HNRNPH2_+_100646079.23-P1P2_233
RPL36A_+_100646079.23-P1P2_236	RPL36A_+_100646079.23-P1P2	RPL36A	GAGCACGGGCGAGGAAGGGG	-8	rG:dG	0.490	(0.470, 0.510)		0.181	0.212	30	30	RPL36A-HNRNPH2_+_100646079.23-P1P2_236
RPL36A_+_100646079.23-P1P2_241	RPL36A_+_100646079.23-P1P2	RPL36A	GAGCACGGGCGATGAAGGGG	-8	rU:dG	0.572	(0.554, 0.590)		0.181	0.192	40	40	RPL36A-HNRNPH2_+_100646079.23-P1P2_241
RPL36A_+_100646079.23-P1P2_246	RPL36A_+_100646079.23-P1P2	RPL36A	GAGCACGGGCGACAAAGGGG	-7	rA:dC	0.291	(0.273, 0.309)		0.120	0.201	40	50	RPL36A-HNRNPH2_+_100646079.23-P1P2_246
RPL36A_+_100646079.23-P1P2_251	RPL36A_+_100646079.23-P1P2	RPL36A	GAGCACGGGCGACCAAGGGG	-7	rC:dC	0.139	(0.126, 0.152)		0.120	0.165	30	30	RPL36A-HNRNPH2_+_100646079.23-P1P2_251
RPL36A_+_100646079.23-P1P2_254	RPL36A_+_100646079.23-P1P2	RPL36A	GAGCACGGGCGACTAAGGGG	-7	rU:dC	0.141	(0.122, 0.159)		0.120	0.165	50	50	RPL36A-HNRNPH2_+_100646079.23-P1P2_254
RPL36A_+_100646079.23-P1P2_261	RPL36A_+_100646079.23-P1P2	RPL36A	GAGCACGGGCGACGGAGGGG	-6	rG:dT	0.492	(0.471, 0.513)		0.139	0.235	30	30	RPL36A-HNRNPH2_+_100646079.23-P1P2_261
RPL36A_+_100646079.23-P1P2_264	RPL36A_+_100646079.23-P1P2	RPL36A	GAGCACGGGCGACGCAGGGG	-6	rC:dT	0.261	(0.239, 0.283)		0.139	0.209	40	40	RPL36A-HNRNPH2_+_100646079.23-P1P2_264
RPL36A_+_100646079.23-P1P2_267	RPL36A_+_100646079.23-P1P2	RPL36A	GAGCACGGGCGACGTAGGGG	-6	rU:dT	0.251	(0.235, 0.268)		0.139	0.186	50	50	RPL36A-HNRNPH2_+_100646079.23-P1P2_267
RPL36A_+_100646079.23-P1P2_273	RPL36A_+_100646079.23-P1P2	RPL36A	GAGCACGGGCGACGAGGGGG	-5	rG:dT	0.483	(0.465, 0.501)		0.130	0.235	40	40	RPL36A-HNRNPH2_+_100646079.23-P1P2_273
RPL36A_+_100646079.23-P1P2_276	RPL36A_+_100646079.23-P1P2	RPL36A	GAGCACGGGCGACGACGGGG	-5	rC:dT	0.320	(0.298, 0.342)		0.130	0.209	40	40	RPL36A-HNRNPH2_+_100646079.23-P1P2_276
RPL36A_+_100646079.23-P1P2_279	RPL36A_+_100646079.23-P1P2	RPL36A	GAGCACGGGCGACGATGGGG	-5	rU:dT	0.295	(0.274, 0.317)		0.130	0.186	40	50	RPL36A-HNRNPH2_+_100646079.23-P1P2_279
RPL36A_+_100646079.23-P1P2_282	RPL36A_+_100646079.23-P1P2	RPL36A	GAGCACGGGCGACGAAAGGG	-4	rA:dC	0.198	(0.174, 0.223)		0.147	0.201	50	60	RPL36A-HNRNPH2_+_100646079.23-P1P2_282
RPL36A_+_100646079.23-P1P2_287	RPL36A_+_100646079.23-P1P2	RPL36A	GAGCACGGGCGACGAACGGG	-4	rC:dC	0.055	(0.043, 0.067)		0.147	0.165	60	60	RPL36A-HNRNPH2_+_100646079.23-P1P2_287
RPL36A_+_100646079.23-P1P2_290	RPL36A_+_100646079.23-P1P2	RPL36A	GAGCACGGGCGACGAATGGG	-4	rU:dC	0.072	(0.059, 0.086)		0.147	0.165	40	40	RPL36A-HNRNPH2_+_100646079.23-P1P2_290
RPL36A_+_100646079.23-P1P2_294	RPL36A_+_100646079.23-P1P2	RPL36A	GAGCACGGGCGACGAAGAGG	-3	rA:dC	0.161	(0.146, 0.176)		0.116	0.201	40	40	RPL36A-HNRNPH2_+_100646079.23-P1P2_294
RPL36A_+_100646079.23-P1P2_299	RPL36A_+_100646079.23-P1P2	RPL36A	GAGCACGGGCGACGAAGCGG	-3	rC:dC	0.063	(0.046, 0.080)		0.116	0.165	40	40	RPL36A-HNRNPH2_+_100646079.23-P1P2_299
RPL36A_+_100646079.23-P1P2_302	RPL36A_+_100646079.23-P1P2	RPL36A	GAGCACGGGCGACGAAGTGG	-3	rU:dC	0.074	(0.061, 0.088)		0.116	0.165	40	40	RPL36A-HNRNPH2_+_100646079.23-P1P2_302
RPL36A_+_100646079.23-P1P2_306	RPL36A_+_100646079.23-P1P2	RPL36A	GAGCACGGGCGACGAAGGAG	-2	rA:dC	0.250	(0.231, 0.270)		0.113	0.201	40	50	RPL36A-HNRNPH2_+_100646079.23-P1P2_306
RPL36A_+_100646079.23-P1P2_311	RPL36A_+_100646079.23-P1P2	RPL36A	GAGCACGGGCGACGAAGGCG	-2	rC:dC	0.076	(0.062, 0.090)		0.113	0.165	30	40	RPL36A-HNRNPH2_+_100646079.23-P1P2_311
RPL36A_+_100646079.23-P1P2_314	RPL36A_+_100646079.23-P1P2	RPL36A	GAGCACGGGCGACGAAGGTG	-2	rU:dC	0.102	(0.089, 0.115)		0.113	0.165	30	30	RPL36A-HNRNPH2_+_100646079.23-P1P2_314
RPL36A_+_100646079.23-P1P2_318	RPL36A_+_100646079.23-P1P2	RPL36A	GAGCACGGGCGACGAAGGGA	-1	rA:dC	0.308	(0.278, 0.338)		0.105	0.201	40	40	RPL36A-HNRNPH2_+_100646079.23-P1P2_318
RPL36A_+_100646079.23-P1P2_323	RPL36A_+_100646079.23-P1P2	RPL36A	GAGCACGGGCGACGAAGGGC	-1	rC:dC	0.107	(0.093, 0.121)		0.105	0.165	30	50	RPL36A-HNRNPH2_+_100646079.23-P1P2_323
RPL36A_+_100646079.23-P1P2_326	RPL36A_+_100646079.23-P1P2	RPL36A	GAGCACGGGCGACGAAGGGT	-1	rU:dC	0.134	(0.117, 0.150)		0.105	0.165	40	50	RPL36A-HNRNPH2_+_100646079.23-P1P2_326
RPL36A_-_100645963.23-P1P2	RPL36A_-_100645963.23-P1P2	RPL36A	GCCCATGAGGAAGTGCGATC			1.000					30	60	RPL36A-HNRNPH2_-_100645963.23-P1P2
RPL36A_-_100645963.23-P1P2_101	RPL36A_-_100645963.23-P1P2	RPL36A	GACCATGAGGAAGTGCGATC	-19	rA:dG	0.895	(0.867, 0.923)		0.260	0.164	20	50	RPL36A-HNRNPH2_-_100645963.23-P1P2_101
RPL36A_-_100645963.23-P1P2_104	RPL36A_-_100645963.23-P1P2	RPL36A	GGCCATGAGGAAGTGCGATC	-19	rG:dG	0.914	(0.890, 0.938)		0.260	0.212	30	60	RPL36A-HNRNPH2_-_100645963.23-P1P2_104
RPL36A_-_100645963.23-P1P2_109	RPL36A_-_100645963.23-P1P2	RPL36A	GTCCATGAGGAAGTGCGATC	-19	rU:dG	0.719	(0.697, 0.741)		0.260	0.192	30	50	RPL36A-HNRNPH2_-_100645963.23-P1P2_109
RPL36A_-_100645963.23-P1P2_113	RPL36A_-_100645963.23-P1P2	RPL36A	GCACATGAGGAAGTGCGATC	-18	rA:dG	0.807	(0.783, 0.831)		0.218	0.164	30	50	RPL36A-HNRNPH2_-_100645963.23-P1P2_113
RPL36A_-_100645963.23-P1P2_116	RPL36A_-_100645963.23-P1P2	RPL36A	GCGCATGAGGAAGTGCGATC	-18	rG:dG	0.846	(0.814, 0.878)		0.218	0.212	20	60	RPL36A-HNRNPH2_-_100645963.23-P1P2_116
RPL36A_-_100645963.23-P1P2_121	RPL36A_-_100645963.23-P1P2	RPL36A	GCTCATGAGGAAGTGCGATC	-18	rU:dG	0.708	(0.673, 0.743)		0.218	0.192	30	60	RPL36A-HNRNPH2_-_100645963.23-P1P2_121
RPL36A_-_100645963.23-P1P2_125	RPL36A_-_100645963.23-P1P2	RPL36A	GCCAATGAGGAAGTGCGATC	-17	rA:dG	0.583	(0.552, 0.614)		0.274	0.164	20	50	RPL36A-HNRNPH2_-_100645963.23-P1P2_125
RPL36A_-_100645963.23-P1P2_128	RPL36A_-_100645963.23-P1P2	RPL36A	GCCGATGAGGAAGTGCGATC	-17	rG:dG	0.688	(0.655, 0.721)		0.274	0.212	30	60	RPL36A-HNRNPH2_-_100645963.23-P1P2_128
RPL36A_-_100645963.23-P1P2_133	RPL36A_-_100645963.23-P1P2	RPL36A	GCCTATGAGGAAGTGCGATC	-17	rU:dG	0.568	(0.530, 0.605)		0.274	0.192	30	60	RPL36A-HNRNPH2_-_100645963.23-P1P2_133
RPL36A_-_100645963.23-P1P2_141	RPL36A_-_100645963.23-P1P2	RPL36A	GCCCGTGAGGAAGTGCGATC	-16	rG:dT	0.883	(0.853, 0.913)		0.261	0.235	40	50	RPL36A-HNRNPH2_-_100645963.23-P1P2_141
RPL36A_-_100645963.23-P1P2_144	RPL36A_-_100645963.23-P1P2	RPL36A	GCCCCTGAGGAAGTGCGATC	-16	rC:dT	0.708	(0.673, 0.743)		0.261	0.209	40	50	RPL36A-HNRNPH2_-_100645963.23-P1P2_144
RPL36A_-_100645963.23-P1P2_147	RPL36A_-_100645963.23-P1P2	RPL36A	GCCCTTGAGGAAGTGCGATC	-16	rU:dT	0.608	(0.573, 0.642)		0.261	0.186	30	60	RPL36A-HNRNPH2_-_100645963.23-P1P2_147
RPL36A_-_100645963.23-P1P2_148	RPL36A_-_100645963.23-P1P2	RPL36A	GCCCAAGAGGAAGTGCGATC	-15	rA:dA	0.449	(0.411, 0.488)		0.223	0.182	40	50	RPL36A-HNRNPH2_-_100645963.23-P1P2_148
RPL36A_-_100645963.23-P1P2_151	RPL36A_-_100645963.23-P1P2	RPL36A	GCCCAGGAGGAAGTGCGATC	-15	rG:dA	0.615	(0.583, 0.648)		0.223	0.200	30	50	RPL36A-HNRNPH2_-_100645963.23-P1P2_151
RPL36A_-_100645963.23-P1P2_154	RPL36A_-_100645963.23-P1P2	RPL36A	GCCCACGAGGAAGTGCGATC	-15	rC:dA	0.586	(0.550, 0.622)		0.223	0.225	40	50	RPL36A-HNRNPH2_-_100645963.23-P1P2_154
RPL36A_-_100645963.23-P1P2_162	RPL36A_-_100645963.23-P1P2	RPL36A	GCCCATAAGGAAGTGCGATC	-14	rA:dC	0.313	(0.278, 0.348)		0.256	0.201	30	60	RPL36A-HNRNPH2_-_100645963.23-P1P2_162
RPL36A_-_100645963.23-P1P2_167	RPL36A_-_100645963.23-P1P2	RPL36A	GCCCATCAGGAAGTGCGATC	-14	rC:dC	0.262	(0.224, 0.300)		0.256	0.165	40	50	RPL36A-HNRNPH2_-_100645963.23-P1P2_167
RPL36A_-_100645963.23-P1P2_170	RPL36A_-_100645963.23-P1P2	RPL36A	GCCCATTAGGAAGTGCGATC	-14	rU:dC	0.265	(0.225, 0.305)		0.256	0.165	40	60	RPL36A-HNRNPH2_-_100645963.23-P1P2_170
RPL36A_-_100645963.23-P1P2_177	RPL36A_-_100645963.23-P1P2	RPL36A	GCCCATGGGGAAGTGCGATC	-13	rG:dT	0.779	(0.757, 0.801)		0.259	0.235	40	60	RPL36A-HNRNPH2_-_100645963.23-P1P2_177
RPL36A_-_100645963.23-P1P2_180	RPL36A_-_100645963.23-P1P2	RPL36A	GCCCATGCGGAAGTGCGATC	-13	rC:dT	0.351	(0.304, 0.399)		0.259	0.209	40	50	RPL36A-HNRNPH2_-_100645963.23-P1P2_180
RPL36A_-_100645963.23-P1P2_183	RPL36A_-_100645963.23-P1P2	RPL36A	GCCCATGTGGAAGTGCGATC	-13	rU:dT	0.428	(0.386, 0.471)		0.259	0.186	40	60	RPL36A-HNRNPH2_-_100645963.23-P1P2_183
RPL36A_-_100645963.23-P1P2_186	RPL36A_-_100645963.23-P1P2	RPL36A	GCCCATGAAGAAGTGCGATC	-12	rA:dC	0.100	(0.073, 0.128)		0.259	0.201	50	60	RPL36A-HNRNPH2_-_100645963.23-P1P2_186
RPL36A_-_100645963.23-P1P2_191	RPL36A_-_100645963.23-P1P2	RPL36A	GCCCATGACGAAGTGCGATC	-12	rC:dC	0.022	(0.001, 0.043)		0.259	0.165	40	40	RPL36A-HNRNPH2_-_100645963.23-P1P2_191
RPL36A_-_100645963.23-P1P2_194	RPL36A_-_100645963.23-P1P2	RPL36A	GCCCATGATGAAGTGCGATC	-12	rU:dC	0.057	(0.032, 0.082)		0.259	0.165	40	60	RPL36A-HNRNPH2_-_100645963.23-P1P2_194
RPL36A_-_100645963.23-P1P2_198	RPL36A_-_100645963.23-P1P2	RPL36A	GCCCATGAGAAAGTGCGATC	-11	rA:dC	0.038	(0.020, 0.057)		0.242	0.201	40	70	RPL36A-HNRNPH2_-_100645963.23-P1P2_198
RPL36A_-_100645963.23-P1P2_203	RPL36A_-_100645963.23-P1P2	RPL36A	GCCCATGAGCAAGTGCGATC	-11	rC:dC	-0.013	(-0.023, -0.003)		0.242	0.165	50	50	RPL36A-HNRNPH2_-_100645963.23-P1P2_203
RPL36A_-_100645963.23-P1P2_206	RPL36A_-_100645963.23-P1P2	RPL36A	GCCCATGAGTAAGTGCGATC	-11	rU:dC	0.000	(-0.012, 0.013)		0.242	0.165	40	70	RPL36A-HNRNPH2_-_100645963.23-P1P2_206
RPL36A_-_100645963.23-P1P2_213	RPL36A_-_100645963.23-P1P2	RPL36A	GCCCATGAGGGAGTGCGATC	-10	rG:dT	0.625	(0.598, 0.652)		0.204	0.235	40	50	RPL36A-HNRNPH2_-_100645963.23-P1P2_213
RPL36A_-_100645963.23-P1P2_216	RPL36A_-_100645963.23-P1P2	RPL36A	GCCCATGAGGCAGTGCGATC	-10	rC:dT	0.105	(0.074, 0.135)		0.204	0.209	50	60	RPL36A-HNRNPH2_-_100645963.23-P1P2_216
RPL36A_-_100645963.23-P1P2_219	RPL36A_-_100645963.23-P1P2	RPL36A	GCCCATGAGGTAGTGCGATC	-10	rU:dT	0.164	(0.130, 0.197)		0.204	0.186	50	60	RPL36A-HNRNPH2_-_100645963.23-P1P2_219
RPL36A_-_100645963.23-P1P2_225	RPL36A_-_100645963.23-P1P2	RPL36A	GCCCATGAGGAGGTGCGATC	-9	rG:dT	0.617	(0.596, 0.639)		0.191	0.235	40	50	RPL36A-HNRNPH2_-_100645963.23-P1P2_225
RPL36A_-_100645963.23-P1P2_228	RPL36A_-_100645963.23-P1P2	RPL36A	GCCCATGAGGACGTGCGATC	-9	rC:dT	0.058	(0.036, 0.080)		0.191	0.209	20	60	RPL36A-HNRNPH2_-_100645963.23-P1P2_228
RPL36A_-_100645963.23-P1P2_231	RPL36A_-_100645963.23-P1P2	RPL36A	GCCCATGAGGATGTGCGATC	-9	rU:dT	0.079	(0.055, 0.102)		0.191	0.186	40	70	RPL36A-HNRNPH2_-_100645963.23-P1P2_231
RPL36A_-_100645963.23-P1P2_234	RPL36A_-_100645963.23-P1P2	RPL36A	GCCCATGAGGAAATGCGATC	-8	rA:dC	0.002	(-0.011, 0.015)		0.181	0.201	40	40	RPL36A-HNRNPH2_-_100645963.23-P1P2_234
RPL36A_-_100645963.23-P1P2_239	RPL36A_-_100645963.23-P1P2	RPL36A	GCCCATGAGGAACTGCGATC	-8	rC:dC	0.005	(-0.005, 0.016)		0.181	0.165	40	50	RPL36A-HNRNPH2_-_100645963.23-P1P2_239
RPL36A_-_100645963.23-P1P2_242	RPL36A_-_100645963.23-P1P2	RPL36A	GCCCATGAGGAATTGCGATC	-8	rU:dC	-0.005	(-0.015, 0.004)		0.181	0.165	50	50	RPL36A-HNRNPH2_-_100645963.23-P1P2_242
RPL36A_-_100645963.23-P1P2_244	RPL36A_-_100645963.23-P1P2	RPL36A	GCCCATGAGGAAGAGCGATC	-7	rA:dA	0.063	(0.044, 0.082)		0.120	0.182	40	50	RPL36A-HNRNPH2_-_100645963.23-P1P2_244
RPL36A_-_100645963.23-P1P2_247	RPL36A_-_100645963.23-P1P2	RPL36A	GCCCATGAGGAAGGGCGATC	-7	rG:dA	0.114	(0.097, 0.132)		0.120	0.200	30	50	RPL36A-HNRNPH2_-_100645963.23-P1P2_247
RPL36A_-_100645963.23-P1P2_250	RPL36A_-_100645963.23-P1P2	RPL36A	GCCCATGAGGAAGCGCGATC	-7	rC:dA	0.095	(0.069, 0.121)		0.120	0.225	40	40	RPL36A-HNRNPH2_-_100645963.23-P1P2_250
RPL36A_-_100645963.23-P1P2_258	RPL36A_-_100645963.23-P1P2	RPL36A	GCCCATGAGGAAGTACGATC	-6	rA:dC	0.077	(0.056, 0.097)		0.139	0.201	50	60	RPL36A-HNRNPH2_-_100645963.23-P1P2_258
RPL36A_-_100645963.23-P1P2_263	RPL36A_-_100645963.23-P1P2	RPL36A	GCCCATGAGGAAGTCCGATC	-6	rC:dC	0.028	(0.015, 0.040)		0.139	0.165	40	50	RPL36A-HNRNPH2_-_100645963.23-P1P2_263
RPL36A_-_100645963.23-P1P2_266	RPL36A_-_100645963.23-P1P2	RPL36A	GCCCATGAGGAAGTTCGATC	-6	rU:dC	0.014	(0.002, 0.025)		0.139	0.165	30	60	RPL36A-HNRNPH2_-_100645963.23-P1P2_266
RPL36A_-_100645963.23-P1P2_269	RPL36A_-_100645963.23-P1P2	RPL36A	GCCCATGAGGAAGTGAGATC	-5	rA:dG	0.031	(0.014, 0.047)		0.130	0.164	30	50	RPL36A-HNRNPH2_-_100645963.23-P1P2_269
RPL36A_-_100645963.23-P1P2_272	RPL36A_-_100645963.23-P1P2	RPL36A	GCCCATGAGGAAGTGGGATC	-5	rG:dG	0.088	(0.073, 0.103)		0.130	0.212	30	40	RPL36A-HNRNPH2_-_100645963.23-P1P2_272
RPL36A_-_100645963.23-P1P2_277	RPL36A_-_100645963.23-P1P2	RPL36A	GCCCATGAGGAAGTGTGATC	-5	rU:dG	0.052	(0.034, 0.070)		0.130	0.192	30	50	RPL36A-HNRNPH2_-_100645963.23-P1P2_277
RPL36A_-_100645963.23-P1P2_282	RPL36A_-_100645963.23-P1P2	RPL36A	GCCCATGAGGAAGTGCAATC	-4	rA:dC	0.011	(-0.002, 0.024)		0.147	0.201	40	50	RPL36A-HNRNPH2_-_100645963.23-P1P2_282
RPL36A_-_100645963.23-P1P2_287	RPL36A_-_100645963.23-P1P2	RPL36A	GCCCATGAGGAAGTGCCATC	-4	rC:dC	-0.000	(-0.011, 0.010)		0.147	0.165	30	30	RPL36A-HNRNPH2_-_100645963.23-P1P2_287
RPL36A_-_100645963.23-P1P2_290	RPL36A_-_100645963.23-P1P2	RPL36A	GCCCATGAGGAAGTGCTATC	-4	rU:dC	-0.002	(-0.014, 0.009)		0.147	0.165	30	60	RPL36A-HNRNPH2_-_100645963.23-P1P2_290
RPL36A_-_100645963.23-P1P2_297	RPL36A_-_100645963.23-P1P2	RPL36A	GCCCATGAGGAAGTGCGGTC	-3	rG:dT	0.406	(0.377, 0.435)		0.116	0.235	30	50	RPL36A-HNRNPH2_-_100645963.23-P1P2_297
RPL36A_-_100645963.23-P1P2_300	RPL36A_-_100645963.23-P1P2	RPL36A	GCCCATGAGGAAGTGCGCTC	-3	rC:dT	0.046	(0.033, 0.060)		0.116	0.209	40	50	RPL36A-HNRNPH2_-_100645963.23-P1P2_300
RPL36A_-_100645963.23-P1P2_303	RPL36A_-_100645963.23-P1P2	RPL36A	GCCCATGAGGAAGTGCGTTC	-3	rU:dT	0.052	(0.037, 0.067)		0.116	0.186	40	60	RPL36A-HNRNPH2_-_100645963.23-P1P2_303
RPL36A_-_100645963.23-P1P2_304	RPL36A_-_100645963.23-P1P2	RPL36A	GCCCATGAGGAAGTGCGAAC	-2	rA:dA	0.041	(0.029, 0.053)		0.113	0.182	40	60	RPL36A-HNRNPH2_-_100645963.23-P1P2_304
RPL36A_-_100645963.23-P1P2_307	RPL36A_-_100645963.23-P1P2	RPL36A	GCCCATGAGGAAGTGCGAGC	-2	rG:dA	0.085	(0.073, 0.097)		0.113	0.200	40	40	RPL36A-HNRNPH2_-_100645963.23-P1P2_307
RPL36A_-_100645963.23-P1P2_310	RPL36A_-_100645963.23-P1P2	RPL36A	GCCCATGAGGAAGTGCGACC	-2	rC:dA	0.068	(0.049, 0.087)		0.113	0.225	50	60	RPL36A-HNRNPH2_-_100645963.23-P1P2_310
RPL36A_-_100645963.23-P1P2_317	RPL36A_-_100645963.23-P1P2	RPL36A	GCCCATGAGGAAGTGCGATA	-1	rA:dG	0.004	(-0.008, 0.017)		0.105	0.164	50	70	RPL36A-HNRNPH2_-_100645963.23-P1P2_317
RPL36A_-_100645963.23-P1P2_320	RPL36A_-_100645963.23-P1P2	RPL36A	GCCCATGAGGAAGTGCGATG	-1	rG:dG	0.048	(0.034, 0.061)		0.105	0.212	30	50	RPL36A-HNRNPH2_-_100645963.23-P1P2_320
RPL36A_-_100645963.23-P1P2_325	RPL36A_-_100645963.23-P1P2	RPL36A	GCCCATGAGGAAGTGCGATT	-1	rU:dG	0.006	(-0.007, 0.020)		0.105	0.192	40	60	RPL36A-HNRNPH2_-_100645963.23-P1P2_325
RPL36A_-_100646038.23-P1P2	RPL36A_-_100646038.23-P1P2	RPL36A	GGCGCTCACGCAAGCATGGT			1.000					50	60	RPL36A-HNRNPH2_-_100646038.23-P1P2, RPL36A-HNRNPH2_-_100646038.23-P1P2_00, RPL36A_-_100646038.23-P1P2_00
RPL36A_-_100646038.23-P1P2_102	RPL36A_-_100646038.23-P1P2	RPL36A	GACGCTCACGCAAGCATGGT	-19	rA:dC	0.627	(0.566, 0.688)		0.260	0.201	40	60	RPL36A-HNRNPH2_-_100646038.23-P1P2_102
RPL36A_-_100646038.23-P1P2_107	RPL36A_-_100646038.23-P1P2	RPL36A	GCCGCTCACGCAAGCATGGT	-19	rC:dC	0.642	(0.605, 0.679)	0.809	0.260	0.165	50	60	RPL36A-HNRNPH2_-_100646038.23-P1P2_01, RPL36A-HNRNPH2_-_100646038.23-P1P2_107
RPL36A_-_100646038.23-P1P2_110	RPL36A_-_100646038.23-P1P2	RPL36A	GTCGCTCACGCAAGCATGGT	-19	rU:dC	0.605	(0.563, 0.647)		0.260	0.165	40	70	RPL36A-HNRNPH2_-_100646038.23-P1P2_110
RPL36A_-_100646038.23-P1P2_113	RPL36A_-_100646038.23-P1P2	RPL36A	GGAGCTCACGCAAGCATGGT	-18	rA:dG	0.622	(0.591, 0.653)		0.218	0.164	40	50	RPL36A-HNRNPH2_-_100646038.23-P1P2_113
RPL36A_-_100646038.23-P1P2_116	RPL36A_-_100646038.23-P1P2	RPL36A	GGGGCTCACGCAAGCATGGT	-18	rG:dG	0.708	(0.669, 0.746)	0.791	0.218	0.212	40	50	RPL36A-HNRNPH2_-_100646038.23-P1P2_116, RPL36A_-_100646038.23-P1P2_03
RPL36A_-_100646038.23-P1P2_121	RPL36A_-_100646038.23-P1P2	RPL36A	GGTGCTCACGCAAGCATGGT	-18	rU:dG	0.608	(0.573, 0.643)		0.218	0.192	40	60	RPL36A-HNRNPH2_-_100646038.23-P1P2_121
RPL36A_-_100646038.23-P1P2_126	RPL36A_-_100646038.23-P1P2	RPL36A	GGCACTCACGCAAGCATGGT	-17	rA:dC	0.420	(0.378, 0.461)		0.274	0.201	40	60	RPL36A-HNRNPH2_-_100646038.23-P1P2_126
RPL36A_-_100646038.23-P1P2_131	RPL36A_-_100646038.23-P1P2	RPL36A	GGCCCTCACGCAAGCATGGT	-17	rC:dC	0.465	(0.434, 0.496)	0.348	0.274	0.165	40	60	RPL36A-HNRNPH2_-_100646038.23-P1P2_131, RPL36A_-_100646038.23-P1P2_01
RPL36A_-_100646038.23-P1P2_134	RPL36A_-_100646038.23-P1P2	RPL36A	GGCTCTCACGCAAGCATGGT	-17	rU:dC	0.376	(0.343, 0.409)	0.371	0.274	0.165	40	60	RPL36A-HNRNPH2_-_100646038.23-P1P2_134
RPL36A_-_100646038.23-P1P2_137	RPL36A_-_100646038.23-P1P2	RPL36A	GGCGATCACGCAAGCATGGT	-16	rA:dG	0.316	(0.288, 0.345)		0.261	0.164	40	60	RPL36A-HNRNPH2_-_100646038.23-P1P2_137
RPL36A_-_100646038.23-P1P2_140	RPL36A_-_100646038.23-P1P2	RPL36A	GGCGGTCACGCAAGCATGGT	-16	rG:dG	0.423	(0.388, 0.457)	0.583	0.261	0.212	40	70	RPL36A-HNRNPH2_-_100646038.23-P1P2_03, RPL36A-HNRNPH2_-_100646038.23-P1P2_140
RPL36A_-_100646038.23-P1P2_145	RPL36A_-_100646038.23-P1P2	RPL36A	GGCGTTCACGCAAGCATGGT	-16	rU:dG	0.401	(0.369, 0.434)		0.261	0.192	50	60	RPL36A-HNRNPH2_-_100646038.23-P1P2_145
RPL36A_-_100646038.23-P1P2_148	RPL36A_-_100646038.23-P1P2	RPL36A	GGCGCACACGCAAGCATGGT	-15	rA:dA	0.447	(0.408, 0.487)		0.223	0.182	40	50	RPL36A-HNRNPH2_-_100646038.23-P1P2_148
RPL36A_-_100646038.23-P1P2_151	RPL36A_-_100646038.23-P1P2	RPL36A	GGCGCGCACGCAAGCATGGT	-15	rG:dA	0.560	(0.519, 0.601)		0.223	0.200	50	60	RPL36A-HNRNPH2_-_100646038.23-P1P2_151
RPL36A_-_100646038.23-P1P2_154	RPL36A_-_100646038.23-P1P2	RPL36A	GGCGCCCACGCAAGCATGGT	-15	rC:dA	0.544	(0.507, 0.581)	0.721	0.223	0.225	40	50	RPL36A-HNRNPH2_-_100646038.23-P1P2_154, RPL36A_-_100646038.23-P1P2_02
RPL36A_-_100646038.23-P1P2_161	RPL36A_-_100646038.23-P1P2	RPL36A	GGCGCTAACGCAAGCATGGT	-14	rA:dG	0.311	(0.283, 0.339)		0.256	0.164	50	60	RPL36A-HNRNPH2_-_100646038.23-P1P2_161
RPL36A_-_100646038.23-P1P2_164	RPL36A_-_100646038.23-P1P2	RPL36A	GGCGCTGACGCAAGCATGGT	-14	rG:dG	0.440	(0.403, 0.478)		0.256	0.212	50	50	RPL36A-HNRNPH2_-_100646038.23-P1P2_164
RPL36A_-_100646038.23-P1P2_169	RPL36A_-_100646038.23-P1P2	RPL36A	GGCGCTTACGCAAGCATGGT	-14	rU:dG	0.471	(0.427, 0.515)		0.256	0.192	40	60	RPL36A-HNRNPH2_-_100646038.23-P1P2_169
RPL36A_-_100646038.23-P1P2_177	RPL36A_-_100646038.23-P1P2	RPL36A	GGCGCTCGCGCAAGCATGGT	-13	rG:dT	0.770	(0.734, 0.807)	1.102	0.259	0.235	50	60	RPL36A-HNRNPH2_-_100646038.23-P1P2_02, RPL36A-HNRNPH2_-_100646038.23-P1P2_177
RPL36A_-_100646038.23-P1P2_180	RPL36A_-_100646038.23-P1P2	RPL36A	GGCGCTCCCGCAAGCATGGT	-13	rC:dT	0.351	(0.317, 0.386)		0.259	0.209	40	50	RPL36A-HNRNPH2_-_100646038.23-P1P2_180
RPL36A_-_100646038.23-P1P2_183	RPL36A_-_100646038.23-P1P2	RPL36A	GGCGCTCTCGCAAGCATGGT	-13	rU:dT	0.449	(0.410, 0.487)		0.259	0.186	50	60	RPL36A-HNRNPH2_-_100646038.23-P1P2_183
RPL36A_-_100646038.23-P1P2_185	RPL36A_-_100646038.23-P1P2	RPL36A	GGCGCTCAAGCAAGCATGGT	-12	rA:dG	0.246	(0.220, 0.272)		0.259	0.164	40	40	RPL36A-HNRNPH2_-_100646038.23-P1P2_185
RPL36A_-_100646038.23-P1P2_188	RPL36A_-_100646038.23-P1P2	RPL36A	GGCGCTCAGGCAAGCATGGT	-12	rG:dG	0.470	(0.438, 0.502)	0.583	0.259	0.212	40	60	RPL36A-HNRNPH2_-_100646038.23-P1P2_08, RPL36A-HNRNPH2_-_100646038.23-P1P2_188
RPL36A_-_100646038.23-P1P2_193	RPL36A_-_100646038.23-P1P2	RPL36A	GGCGCTCATGCAAGCATGGT	-12	rU:dG	0.444	(0.409, 0.480)		0.259	0.192	40	50	RPL36A-HNRNPH2_-_100646038.23-P1P2_193
RPL36A_-_100646038.23-P1P2_198	RPL36A_-_100646038.23-P1P2	RPL36A	GGCGCTCACACAAGCATGGT	-11	rA:dC	0.107	(0.091, 0.123)		0.242	0.201	30	60	RPL36A-HNRNPH2_-_100646038.23-P1P2_198
RPL36A_-_100646038.23-P1P2_203	RPL36A_-_100646038.23-P1P2	RPL36A	GGCGCTCACCCAAGCATGGT	-11	rC:dC	0.045	(0.035, 0.055)	0.078	0.242	0.165	30	50	RPL36A-HNRNPH2_-_100646038.23-P1P2_04, RPL36A-HNRNPH2_-_100646038.23-P1P2_203
RPL36A_-_100646038.23-P1P2_206	RPL36A_-_100646038.23-P1P2	RPL36A	GGCGCTCACTCAAGCATGGT	-11	rU:dC	0.054	(0.041, 0.066)		0.242	0.165	30	60	RPL36A-HNRNPH2_-_100646038.23-P1P2_206
RPL36A_-_100646038.23-P1P2_209	RPL36A_-_100646038.23-P1P2	RPL36A	GGCGCTCACGAAAGCATGGT	-10	rA:dG	0.090	(0.073, 0.107)	0.031	0.204	0.164	30	50	RPL36A-HNRNPH2_-_100646038.23-P1P2_05, RPL36A-HNRNPH2_-_100646038.23-P1P2_209, RPL36A_-_100646038.23-P1P2_04
RPL36A_-_100646038.23-P1P2_212	RPL36A_-_100646038.23-P1P2	RPL36A	GGCGCTCACGGAAGCATGGT	-10	rG:dG	0.358	(0.324, 0.392)	0.583	0.204	0.212	30	60	RPL36A-HNRNPH2_-_100646038.23-P1P2_07, RPL36A-HNRNPH2_-_100646038.23-P1P2_212
RPL36A_-_100646038.23-P1P2_217	RPL36A_-_100646038.23-P1P2	RPL36A	GGCGCTCACGTAAGCATGGT	-10	rU:dG	0.414	(0.375, 0.453)		0.204	0.192	40	40	RPL36A-HNRNPH2_-_100646038.23-P1P2_217
RPL36A_-_100646038.23-P1P2_225	RPL36A_-_100646038.23-P1P2	RPL36A	GGCGCTCACGCGAGCATGGT	-9	rG:dT	0.631	(0.597, 0.665)		0.191	0.235	50	50	RPL36A-HNRNPH2_-_100646038.23-P1P2_225
RPL36A_-_100646038.23-P1P2_228	RPL36A_-_100646038.23-P1P2	RPL36A	GGCGCTCACGCCAGCATGGT	-9	rC:dT	0.156	(0.133, 0.178)		0.191	0.209	30	40	RPL36A-HNRNPH2_-_100646038.23-P1P2_228
RPL36A_-_100646038.23-P1P2_231	RPL36A_-_100646038.23-P1P2	RPL36A	GGCGCTCACGCTAGCATGGT	-9	rU:dT	0.149	(0.130, 0.168)	0.108	0.191	0.186	50	60	RPL36A-HNRNPH2_-_100646038.23-P1P2_06, RPL36A-HNRNPH2_-_100646038.23-P1P2_231, RPL36A_-_100646038.23-P1P2_08
RPL36A_-_100646038.23-P1P2_237	RPL36A_-_100646038.23-P1P2	RPL36A	GGCGCTCACGCAGGCATGGT	-8	rG:dT	0.583	(0.550, 0.616)	0.804	0.181	0.235	30	40	RPL36A-HNRNPH2_-_100646038.23-P1P2_237, RPL36A_-_100646038.23-P1P2_06
RPL36A_-_100646038.23-P1P2_240	RPL36A_-_100646038.23-P1P2	RPL36A	GGCGCTCACGCACGCATGGT	-8	rC:dT	0.079	(0.062, 0.096)	0.045	0.181	0.209	40	50	RPL36A-HNRNPH2_-_100646038.23-P1P2_240, RPL36A_-_100646038.23-P1P2_05
RPL36A_-_100646038.23-P1P2_243	RPL36A_-_100646038.23-P1P2	RPL36A	GGCGCTCACGCATGCATGGT	-8	rU:dT	0.084	(0.063, 0.104)	-0.000	0.181	0.186	30	60	RPL36A-HNRNPH2_-_100646038.23-P1P2_243, RPL36A_-_100646038.23-P1P2_07
RPL36A_-_100646038.23-P1P2_246	RPL36A_-_100646038.23-P1P2	RPL36A	GGCGCTCACGCAAACATGGT	-7	rA:dC	0.038	(0.020, 0.057)		0.120	0.201	40	40	RPL36A-HNRNPH2_-_100646038.23-P1P2_246
RPL36A_-_100646038.23-P1P2_251	RPL36A_-_100646038.23-P1P2	RPL36A	GGCGCTCACGCAACCATGGT	-7	rC:dC	0.016	(0.006, 0.025)		0.120	0.165	40	60	RPL36A-HNRNPH2_-_100646038.23-P1P2_251
RPL36A_-_100646038.23-P1P2_254	RPL36A_-_100646038.23-P1P2	RPL36A	GGCGCTCACGCAATCATGGT	-7	rU:dC	-0.001	(-0.011, 0.009)	-0.024	0.120	0.165	50	60	RPL36A-HNRNPH2_-_100646038.23-P1P2_254, RPL36A_-_100646038.23-P1P2_13
RPL36A_-_100646038.23-P1P2_257	RPL36A_-_100646038.23-P1P2	RPL36A	GGCGCTCACGCAAGAATGGT	-6	rA:dG	-0.005	(-0.017, 0.007)		0.139	0.164	40	70	RPL36A-HNRNPH2_-_100646038.23-P1P2_257
RPL36A_-_100646038.23-P1P2_260	RPL36A_-_100646038.23-P1P2	RPL36A	GGCGCTCACGCAAGGATGGT	-6	rG:dG	0.026	(0.014, 0.037)		0.139	0.212	40	50	RPL36A-HNRNPH2_-_100646038.23-P1P2_260
RPL36A_-_100646038.23-P1P2_265	RPL36A_-_100646038.23-P1P2	RPL36A	GGCGCTCACGCAAGTATGGT	-6	rU:dG	0.007	(-0.006, 0.020)		0.139	0.192	40	60	RPL36A-HNRNPH2_-_100646038.23-P1P2_265
RPL36A_-_100646038.23-P1P2_273	RPL36A_-_100646038.23-P1P2	RPL36A	GGCGCTCACGCAAGCGTGGT	-5	rG:dT	0.278	(0.251, 0.305)		0.130	0.235	50	60	RPL36A-HNRNPH2_-_100646038.23-P1P2_273
RPL36A_-_100646038.23-P1P2_276	RPL36A_-_100646038.23-P1P2	RPL36A	GGCGCTCACGCAAGCCTGGT	-5	rC:dT	0.081	(0.062, 0.101)	0.041	0.130	0.209	40	50	RPL36A-HNRNPH2_-_100646038.23-P1P2_14, RPL36A-HNRNPH2_-_100646038.23-P1P2_276
RPL36A_-_100646038.23-P1P2_279	RPL36A_-_100646038.23-P1P2	RPL36A	GGCGCTCACGCAAGCTTGGT	-5	rU:dT	0.040	(0.025, 0.054)	0.016	0.130	0.186	40	60	RPL36A-HNRNPH2_-_100646038.23-P1P2_15, RPL36A-HNRNPH2_-_100646038.23-P1P2_279
RPL36A_-_100646038.23-P1P2_280	RPL36A_-_100646038.23-P1P2	RPL36A	GGCGCTCACGCAAGCAAGGT	-4	rA:dA	0.087	(0.068, 0.105)	-0.009	0.147	0.182	40	60	RPL36A-HNRNPH2_-_100646038.23-P1P2_280, RPL36A_-_100646038.23-P1P2_09
RPL36A_-_100646038.23-P1P2_283	RPL36A_-_100646038.23-P1P2	RPL36A	GGCGCTCACGCAAGCAGGGT	-4	rG:dA	0.226	(0.202, 0.250)		0.147	0.200	30	40	RPL36A-HNRNPH2_-_100646038.23-P1P2_283
RPL36A_-_100646038.23-P1P2_286	RPL36A_-_100646038.23-P1P2	RPL36A	GGCGCTCACGCAAGCACGGT	-4	rC:dA	0.075	(0.056, 0.094)		0.147	0.225	40	50	RPL36A-HNRNPH2_-_100646038.23-P1P2_286
RPL36A_-_100646038.23-P1P2_294	RPL36A_-_100646038.23-P1P2	RPL36A	GGCGCTCACGCAAGCATAGT	-3	rA:dC	-0.009	(-0.020, 0.001)	-0.077	0.116	0.201	30	50	RPL36A-HNRNPH2_-_100646038.23-P1P2_11, RPL36A-HNRNPH2_-_100646038.23-P1P2_294
RPL36A_-_100646038.23-P1P2_299	RPL36A_-_100646038.23-P1P2	RPL36A	GGCGCTCACGCAAGCATCGT	-3	rC:dC	-0.010	(-0.019, -0.000)		0.116	0.165	50	60	RPL36A-HNRNPH2_-_100646038.23-P1P2_299
RPL36A_-_100646038.23-P1P2_302	RPL36A_-_100646038.23-P1P2	RPL36A	GGCGCTCACGCAAGCATTGT	-3	rU:dC	-0.010	(-0.020, 0.000)	0.016	0.116	0.165	50	50	RPL36A-HNRNPH2_-_100646038.23-P1P2_302, RPL36A_-_100646038.23-P1P2_12
RPL36A_-_100646038.23-P1P2_306	RPL36A_-_100646038.23-P1P2	RPL36A	GGCGCTCACGCAAGCATGAT	-2	rA:dC	-0.004	(-0.014, 0.006)		0.113	0.201	30	70	RPL36A-HNRNPH2_-_100646038.23-P1P2_306
RPL36A_-_100646038.23-P1P2_311	RPL36A_-_100646038.23-P1P2	RPL36A	GGCGCTCACGCAAGCATGCT	-2	rC:dC	-0.014	(-0.024, -0.004)		0.113	0.165	30	40	RPL36A-HNRNPH2_-_100646038.23-P1P2_311
RPL36A_-_100646038.23-P1P2_314	RPL36A_-_100646038.23-P1P2	RPL36A	GGCGCTCACGCAAGCATGTT	-2	rU:dC	-0.012	(-0.023, -0.002)		0.113	0.165	30	60	RPL36A-HNRNPH2_-_100646038.23-P1P2_314
RPL36A_-_100646038.23-P1P2_316	RPL36A_-_100646038.23-P1P2	RPL36A	GGCGCTCACGCAAGCATGGA	-1	rA:dA	0.048	(0.032, 0.065)	-0.009	0.105	0.182	40	60	RPL36A-HNRNPH2_-_100646038.23-P1P2_12, RPL36A-HNRNPH2_-_100646038.23-P1P2_316, RPL36A_-_100646038.23-P1P2_10
RPL36A_-_100646038.23-P1P2_319	RPL36A_-_100646038.23-P1P2	RPL36A	GGCGCTCACGCAAGCATGGG	-1	rG:dA	0.108	(0.094, 0.122)	0.150	0.105	0.200	40	50	RPL36A-HNRNPH2_-_100646038.23-P1P2_13, RPL36A-HNRNPH2_-_100646038.23-P1P2_319, RPL36A_-_100646038.23-P1P2_11
RPL36A_-_100646038.23-P1P2_322	RPL36A_-_100646038.23-P1P2	RPL36A	GGCGCTCACGCAAGCATGGC	-1	rC:dA	0.050	(0.034, 0.065)		0.105	0.225	30	30	RPL36A-HNRNPH2_-_100646038.23-P1P2_322
RPL36A_-_100646053.23-P1P2	RPL36A_-_100646053.23-P1P2	RPL36A	GTGGTAGGACTTGCTGGTGG			1.000					30	40	RPL36A-HNRNPH2_-_100646053.23-P1P2, RPL36A-HNRNPH2_-_100646053.23-P1P2_00, RPL36A_-_100646053.23-P1P2_00
RPL36A_-_100646053.23-P1P2_100	RPL36A_-_100646053.23-P1P2	RPL36A	GAGGTAGGACTTGCTGGTGG	-19	rA:dA	0.709	(0.676, 0.742)		0.260	0.182	30	30	RPL36A-HNRNPH2_-_100646053.23-P1P2_100
RPL36A_-_100646053.23-P1P2_103	RPL36A_-_100646053.23-P1P2	RPL36A	GGGGTAGGACTTGCTGGTGG	-19	rG:dA	0.768	(0.735, 0.801)	0.947	0.260	0.200	20	40	RPL36A-HNRNPH2_-_100646053.23-P1P2_01, RPL36A-HNRNPH2_-_100646053.23-P1P2_103
RPL36A_-_100646053.23-P1P2_106	RPL36A_-_100646053.23-P1P2	RPL36A	GCGGTAGGACTTGCTGGTGG	-19	rC:dA	0.711	(0.674, 0.748)	0.942	0.260	0.225	30	40	RPL36A-HNRNPH2_-_100646053.23-P1P2_106, RPL36A_-_100646053.23-P1P2_01
RPL36A_-_100646053.23-P1P2_114	RPL36A_-_100646053.23-P1P2	RPL36A	GTAGTAGGACTTGCTGGTGG	-18	rA:dC	0.619	(0.595, 0.642)		0.218	0.201	30	40	RPL36A-HNRNPH2_-_100646053.23-P1P2_114
RPL36A_-_100646053.23-P1P2_119	RPL36A_-_100646053.23-P1P2	RPL36A	GTCGTAGGACTTGCTGGTGG	-18	rC:dC	0.669	(0.645, 0.693)	0.508	0.218	0.165	30	40	RPL36A-HNRNPH2_-_100646053.23-P1P2_02, RPL36A-HNRNPH2_-_100646053.23-P1P2_119
RPL36A_-_100646053.23-P1P2_122	RPL36A_-_100646053.23-P1P2	RPL36A	GTTGTAGGACTTGCTGGTGG	-18	rU:dC	0.600	(0.573, 0.628)	0.665	0.218	0.165	20	30	RPL36A-HNRNPH2_-_100646053.23-P1P2_122, RPL36A_-_100646053.23-P1P2_03
RPL36A_-_100646053.23-P1P2_126	RPL36A_-_100646053.23-P1P2	RPL36A	GTGATAGGACTTGCTGGTGG	-17	rA:dC	0.494	(0.459, 0.529)		0.274	0.201	30	30	RPL36A-HNRNPH2_-_100646053.23-P1P2_126
RPL36A_-_100646053.23-P1P2_131	RPL36A_-_100646053.23-P1P2	RPL36A	GTGCTAGGACTTGCTGGTGG	-17	rC:dC	0.525	(0.489, 0.562)		0.274	0.165	30	40	RPL36A-HNRNPH2_-_100646053.23-P1P2_131
RPL36A_-_100646053.23-P1P2_134	RPL36A_-_100646053.23-P1P2	RPL36A	GTGTTAGGACTTGCTGGTGG	-17	rU:dC	0.480	(0.447, 0.513)	0.059	0.274	0.165	20	40	RPL36A-HNRNPH2_-_100646053.23-P1P2_134
RPL36A_-_100646053.23-P1P2_136	RPL36A_-_100646053.23-P1P2	RPL36A	GTGGAAGGACTTGCTGGTGG	-16	rA:dA	0.522	(0.493, 0.552)	0.022	0.261	0.182	30	40	RPL36A-HNRNPH2_-_100646053.23-P1P2_136, RPL36A_-_100646053.23-P1P2_02
RPL36A_-_100646053.23-P1P2_139	RPL36A_-_100646053.23-P1P2	RPL36A	GTGGGAGGACTTGCTGGTGG	-16	rG:dA	0.588	(0.565, 0.612)	0.128	0.261	0.200	20	40	RPL36A-HNRNPH2_-_100646053.23-P1P2_03, RPL36A-HNRNPH2_-_100646053.23-P1P2_139
RPL36A_-_100646053.23-P1P2_142	RPL36A_-_100646053.23-P1P2	RPL36A	GTGGCAGGACTTGCTGGTGG	-16	rC:dA	0.595	(0.569, 0.622)	0.010	0.261	0.225	30	40	RPL36A-HNRNPH2_-_100646053.23-P1P2_142
RPL36A_-_100646053.23-P1P2_153	RPL36A_-_100646053.23-P1P2	RPL36A	GTGGTGGGACTTGCTGGTGG	-15	rG:dT	0.755	(0.728, 0.781)		0.223	0.235	30	40	RPL36A-HNRNPH2_-_100646053.23-P1P2_153
RPL36A_-_100646053.23-P1P2_156	RPL36A_-_100646053.23-P1P2	RPL36A	GTGGTCGGACTTGCTGGTGG	-15	rC:dT	0.611	(0.586, 0.636)	0.003	0.223	0.209	40	40	RPL36A-HNRNPH2_-_100646053.23-P1P2_156
RPL36A_-_100646053.23-P1P2_159	RPL36A_-_100646053.23-P1P2	RPL36A	GTGGTTGGACTTGCTGGTGG	-15	rU:dT	0.587	(0.561, 0.613)		0.223	0.186	30	30	RPL36A-HNRNPH2_-_100646053.23-P1P2_159
RPL36A_-_100646053.23-P1P2_162	RPL36A_-_100646053.23-P1P2	RPL36A	GTGGTAAGACTTGCTGGTGG	-14	rA:dC	0.355	(0.321, 0.389)		0.256	0.201	30	40	RPL36A-HNRNPH2_-_100646053.23-P1P2_162
RPL36A_-_100646053.23-P1P2_167	RPL36A_-_100646053.23-P1P2	RPL36A	GTGGTACGACTTGCTGGTGG	-14	rC:dC	0.283	(0.253, 0.312)		0.256	0.165	30	30	RPL36A-HNRNPH2_-_100646053.23-P1P2_167
RPL36A_-_100646053.23-P1P2_170	RPL36A_-_100646053.23-P1P2	RPL36A	GTGGTATGACTTGCTGGTGG	-14	rU:dC	0.311	(0.281, 0.342)		0.256	0.165	30	40	RPL36A-HNRNPH2_-_100646053.23-P1P2_170
RPL36A_-_100646053.23-P1P2_174	RPL36A_-_100646053.23-P1P2	RPL36A	GTGGTAGAACTTGCTGGTGG	-13	rA:dC	0.358	(0.322, 0.394)		0.259	0.201	30	30	RPL36A-HNRNPH2_-_100646053.23-P1P2_174
RPL36A_-_100646053.23-P1P2_179	RPL36A_-_100646053.23-P1P2	RPL36A	GTGGTAGCACTTGCTGGTGG	-13	rC:dC	0.255	(0.229, 0.281)		0.259	0.165	30	40	RPL36A-HNRNPH2_-_100646053.23-P1P2_179
RPL36A_-_100646053.23-P1P2_182	RPL36A_-_100646053.23-P1P2	RPL36A	GTGGTAGTACTTGCTGGTGG	-13	rU:dC	0.327	(0.294, 0.360)		0.259	0.165	20	40	RPL36A-HNRNPH2_-_100646053.23-P1P2_182
RPL36A_-_100646053.23-P1P2_189	RPL36A_-_100646053.23-P1P2	RPL36A	GTGGTAGGGCTTGCTGGTGG	-12	rG:dT	0.724	(0.696, 0.751)	0.946	0.259	0.235	20	40	RPL36A-HNRNPH2_-_100646053.23-P1P2_08, RPL36A-HNRNPH2_-_100646053.23-P1P2_189
RPL36A_-_100646053.23-P1P2_192	RPL36A_-_100646053.23-P1P2	RPL36A	GTGGTAGGCCTTGCTGGTGG	-12	rC:dT	0.386	(0.353, 0.419)		0.259	0.209	30	50	RPL36A-HNRNPH2_-_100646053.23-P1P2_192
RPL36A_-_100646053.23-P1P2_195	RPL36A_-_100646053.23-P1P2	RPL36A	GTGGTAGGTCTTGCTGGTGG	-12	rU:dT	0.491	(0.455, 0.526)	0.324	0.259	0.186	20	40	RPL36A-HNRNPH2_-_100646053.23-P1P2_195, RPL36A_-_100646053.23-P1P2_08
RPL36A_-_100646053.23-P1P2_197	RPL36A_-_100646053.23-P1P2	RPL36A	GTGGTAGGAATTGCTGGTGG	-11	rA:dG	0.273	(0.246, 0.301)	0.033	0.242	0.164	30	50	RPL36A-HNRNPH2_-_100646053.23-P1P2_04, RPL36A-HNRNPH2_-_100646053.23-P1P2_197
RPL36A_-_100646053.23-P1P2_200	RPL36A_-_100646053.23-P1P2	RPL36A	GTGGTAGGAGTTGCTGGTGG	-11	rG:dG	0.498	(0.461, 0.535)		0.242	0.212	30	30	RPL36A-HNRNPH2_-_100646053.23-P1P2_200
RPL36A_-_100646053.23-P1P2_205	RPL36A_-_100646053.23-P1P2	RPL36A	GTGGTAGGATTTGCTGGTGG	-11	rU:dG	0.463	(0.423, 0.502)		0.242	0.192	20	40	RPL36A-HNRNPH2_-_100646053.23-P1P2_205
RPL36A_-_100646053.23-P1P2_208	RPL36A_-_100646053.23-P1P2	RPL36A	GTGGTAGGACATGCTGGTGG	-10	rA:dA	0.217	(0.188, 0.247)		0.204	0.182	20	20	RPL36A-HNRNPH2_-_100646053.23-P1P2_208
RPL36A_-_100646053.23-P1P2_211	RPL36A_-_100646053.23-P1P2	RPL36A	GTGGTAGGACGTGCTGGTGG	-10	rG:dA	0.369	(0.340, 0.399)		0.204	0.200	30	30	RPL36A-HNRNPH2_-_100646053.23-P1P2_211
RPL36A_-_100646053.23-P1P2_214	RPL36A_-_100646053.23-P1P2	RPL36A	GTGGTAGGACCTGCTGGTGG	-10	rC:dA	0.388	(0.358, 0.418)	-0.051	0.204	0.225	30	40	RPL36A-HNRNPH2_-_100646053.23-P1P2_214, RPL36A_-_100646053.23-P1P2_04
RPL36A_-_100646053.23-P1P2_220	RPL36A_-_100646053.23-P1P2	RPL36A	GTGGTAGGACTAGCTGGTGG	-9	rA:dA	0.131	(0.110, 0.152)	-0.019	0.191	0.182	30	40	RPL36A-HNRNPH2_-_100646053.23-P1P2_05, RPL36A-HNRNPH2_-_100646053.23-P1P2_220
RPL36A_-_100646053.23-P1P2_223	RPL36A_-_100646053.23-P1P2	RPL36A	GTGGTAGGACTGGCTGGTGG	-9	rG:dA	0.332	(0.306, 0.359)	0.001	0.191	0.200	20	30	RPL36A-HNRNPH2_-_100646053.23-P1P2_223, RPL36A_-_100646053.23-P1P2_05
RPL36A_-_100646053.23-P1P2_226	RPL36A_-_100646053.23-P1P2	RPL36A	GTGGTAGGACTCGCTGGTGG	-9	rC:dA	0.274	(0.253, 0.296)	0.039	0.191	0.225	20	40	RPL36A-HNRNPH2_-_100646053.23-P1P2_06, RPL36A-HNRNPH2_-_100646053.23-P1P2_226
RPL36A_-_100646053.23-P1P2_234	RPL36A_-_100646053.23-P1P2	RPL36A	GTGGTAGGACTTACTGGTGG	-8	rA:dC	0.095	(0.078, 0.112)		0.181	0.201	30	50	RPL36A-HNRNPH2_-_100646053.23-P1P2_234
RPL36A_-_100646053.23-P1P2_239	RPL36A_-_100646053.23-P1P2	RPL36A	GTGGTAGGACTTCCTGGTGG	-8	rC:dC	0.067	(0.056, 0.077)	-0.006	0.181	0.165	20	40	RPL36A-HNRNPH2_-_100646053.23-P1P2_07, RPL36A-HNRNPH2_-_100646053.23-P1P2_239, RPL36A_-_100646053.23-P1P2_06
RPL36A_-_100646053.23-P1P2_242	RPL36A_-_100646053.23-P1P2	RPL36A	GTGGTAGGACTTTCTGGTGG	-8	rU:dC	0.048	(0.037, 0.059)	-0.035	0.181	0.165	30	50	RPL36A-HNRNPH2_-_100646053.23-P1P2_242, RPL36A_-_100646053.23-P1P2_07
RPL36A_-_100646053.23-P1P2_245	RPL36A_-_100646053.23-P1P2	RPL36A	GTGGTAGGACTTGATGGTGG	-7	rA:dG	0.060	(0.046, 0.074)		0.120	0.164	30	50	RPL36A-HNRNPH2_-_100646053.23-P1P2_245
RPL36A_-_100646053.23-P1P2_248	RPL36A_-_100646053.23-P1P2	RPL36A	GTGGTAGGACTTGGTGGTGG	-7	rG:dG	0.122	(0.106, 0.139)	0.001	0.120	0.212	20	30	RPL36A-HNRNPH2_-_100646053.23-P1P2_14, RPL36A-HNRNPH2_-_100646053.23-P1P2_248
RPL36A_-_100646053.23-P1P2_253	RPL36A_-_100646053.23-P1P2	RPL36A	GTGGTAGGACTTGTTGGTGG	-7	rU:dG	0.092	(0.072, 0.111)		0.120	0.192	30	50	RPL36A-HNRNPH2_-_100646053.23-P1P2_253
RPL36A_-_100646053.23-P1P2_256	RPL36A_-_100646053.23-P1P2	RPL36A	GTGGTAGGACTTGCAGGTGG	-6	rA:dA	0.134	(0.113, 0.155)		0.139	0.182	30	30	RPL36A-HNRNPH2_-_100646053.23-P1P2_256
RPL36A_-_100646053.23-P1P2_259	RPL36A_-_100646053.23-P1P2	RPL36A	GTGGTAGGACTTGCGGGTGG	-6	rG:dA	0.129	(0.111, 0.148)		0.139	0.200	30	50	RPL36A-HNRNPH2_-_100646053.23-P1P2_259
RPL36A_-_100646053.23-P1P2_262	RPL36A_-_100646053.23-P1P2	RPL36A	GTGGTAGGACTTGCCGGTGG	-6	rC:dA	0.196	(0.176, 0.215)		0.139	0.225	30	50	RPL36A-HNRNPH2_-_100646053.23-P1P2_262
RPL36A_-_100646053.23-P1P2_270	RPL36A_-_100646053.23-P1P2	RPL36A	GTGGTAGGACTTGCTAGTGG	-5	rA:dC	0.064	(0.051, 0.077)	-0.118	0.130	0.201	30	60	RPL36A-HNRNPH2_-_100646053.23-P1P2_10, RPL36A-HNRNPH2_-_100646053.23-P1P2_270
RPL36A_-_100646053.23-P1P2_275	RPL36A_-_100646053.23-P1P2	RPL36A	GTGGTAGGACTTGCTCGTGG	-5	rC:dC	0.019	(0.008, 0.030)	-0.002	0.130	0.165	50	60	RPL36A-HNRNPH2_-_100646053.23-P1P2_275, RPL36A_-_100646053.23-P1P2_10
RPL36A_-_100646053.23-P1P2_278	RPL36A_-_100646053.23-P1P2	RPL36A	GTGGTAGGACTTGCTTGTGG	-5	rU:dC	0.020	(0.009, 0.030)		0.130	0.165	40	50	RPL36A-HNRNPH2_-_100646053.23-P1P2_278
RPL36A_-_100646053.23-P1P2_282	RPL36A_-_100646053.23-P1P2	RPL36A	GTGGTAGGACTTGCTGATGG	-4	rA:dC	0.078	(0.061, 0.095)		0.147	0.201	30	40	RPL36A-HNRNPH2_-_100646053.23-P1P2_282
RPL36A_-_100646053.23-P1P2_287	RPL36A_-_100646053.23-P1P2	RPL36A	GTGGTAGGACTTGCTGCTGG	-4	rC:dC	0.005	(-0.006, 0.015)		0.147	0.165	30	40	RPL36A-HNRNPH2_-_100646053.23-P1P2_287
RPL36A_-_100646053.23-P1P2_290	RPL36A_-_100646053.23-P1P2	RPL36A	GTGGTAGGACTTGCTGTTGG	-4	rU:dC	0.020	(0.008, 0.031)		0.147	0.165	30	50	RPL36A-HNRNPH2_-_100646053.23-P1P2_290
RPL36A_-_100646053.23-P1P2_292	RPL36A_-_100646053.23-P1P2	RPL36A	GTGGTAGGACTTGCTGGAGG	-3	rA:dA	0.161	(0.142, 0.180)		0.116	0.182	30	40	RPL36A-HNRNPH2_-_100646053.23-P1P2_292
RPL36A_-_100646053.23-P1P2_295	RPL36A_-_100646053.23-P1P2	RPL36A	GTGGTAGGACTTGCTGGGGG	-3	rG:dA	0.279	(0.260, 0.297)	-0.150	0.116	0.200	30	40	RPL36A-HNRNPH2_-_100646053.23-P1P2_11, RPL36A-HNRNPH2_-_100646053.23-P1P2_295
RPL36A_-_100646053.23-P1P2_298	RPL36A_-_100646053.23-P1P2	RPL36A	GTGGTAGGACTTGCTGGCGG	-3	rC:dA	0.148	(0.129, 0.167)		0.116	0.225	40	50	RPL36A-HNRNPH2_-_100646053.23-P1P2_298
RPL36A_-_100646053.23-P1P2_306	RPL36A_-_100646053.23-P1P2	RPL36A	GTGGTAGGACTTGCTGGTAG	-2	rA:dC	0.058	(0.045, 0.070)		0.113	0.201	30	60	RPL36A-HNRNPH2_-_100646053.23-P1P2_306
RPL36A_-_100646053.23-P1P2_311	RPL36A_-_100646053.23-P1P2	RPL36A	GTGGTAGGACTTGCTGGTCG	-2	rC:dC	0.012	(0.001, 0.024)	-0.003	0.113	0.165	30	30	RPL36A-HNRNPH2_-_100646053.23-P1P2_12, RPL36A-HNRNPH2_-_100646053.23-P1P2_311, RPL36A_-_100646053.23-P1P2_11
RPL36A_-_100646053.23-P1P2_314	RPL36A_-_100646053.23-P1P2	RPL36A	GTGGTAGGACTTGCTGGTTG	-2	rU:dC	0.017	(0.006, 0.027)	-0.090	0.113	0.165	30	50	RPL36A-HNRNPH2_-_100646053.23-P1P2_314, RPL36A_-_100646053.23-P1P2_14
RPL36A_-_100646053.23-P1P2_318	RPL36A_-_100646053.23-P1P2	RPL36A	GTGGTAGGACTTGCTGGTGA	-1	rA:dC	0.073	(0.058, 0.088)	0.041	0.105	0.201	30	30	RPL36A-HNRNPH2_-_100646053.23-P1P2_13, RPL36A-HNRNPH2_-_100646053.23-P1P2_318, RPL36A_-_100646053.23-P1P2_12
RPL36A_-_100646053.23-P1P2_323	RPL36A_-_100646053.23-P1P2	RPL36A	GTGGTAGGACTTGCTGGTGC	-1	rC:dC	0.022	(0.010, 0.034)	0.041	0.105	0.165	30	40	RPL36A-HNRNPH2_-_100646053.23-P1P2_323, RPL36A_-_100646053.23-P1P2_13
RPL36A_-_100646053.23-P1P2_326	RPL36A_-_100646053.23-P1P2	RPL36A	GTGGTAGGACTTGCTGGTGT	-1	rU:dC	0.028	(0.017, 0.039)		0.105	0.165	30	30	RPL36A-HNRNPH2_-_100646053.23-P1P2_326
RPL36_+_5690281.23-P1P2	RPL36_+_5690281.23-P1P2	RPL36	GTGGCGCCGCGCGGAACTCC			1.000					40	40
RPL36_+_5690281.23-P1P2_100	RPL36_+_5690281.23-P1P2	RPL36	GAGGCGCCGCGCGGAACTCC	-19	rA:dA	0.735	(0.689, 0.780)		0.260	0.182	30	40
RPL36_+_5690281.23-P1P2_103	RPL36_+_5690281.23-P1P2	RPL36	GGGGCGCCGCGCGGAACTCC	-19	rG:dA	0.803	(0.758, 0.848)		0.260	0.200	30	30
RPL36_+_5690281.23-P1P2_106	RPL36_+_5690281.23-P1P2	RPL36	GCGGCGCCGCGCGGAACTCC	-19	rC:dA	0.695	(0.645, 0.745)		0.260	0.225	30	30
RPL36_+_5690281.23-P1P2_114	RPL36_+_5690281.23-P1P2	RPL36	GTAGCGCCGCGCGGAACTCC	-18	rA:dC	0.661	(0.621, 0.700)		0.218	0.201	30	50
RPL36_+_5690281.23-P1P2_119	RPL36_+_5690281.23-P1P2	RPL36	GTCGCGCCGCGCGGAACTCC	-18	rC:dC	0.686	(0.641, 0.731)		0.218	0.165	40	50
RPL36_+_5690281.23-P1P2_122	RPL36_+_5690281.23-P1P2	RPL36	GTTGCGCCGCGCGGAACTCC	-18	rU:dC	0.663	(0.622, 0.705)		0.218	0.165	40	50
RPL36_+_5690281.23-P1P2_126	RPL36_+_5690281.23-P1P2	RPL36	GTGACGCCGCGCGGAACTCC	-17	rA:dC	0.463	(0.417, 0.508)		0.274	0.201	50	50
RPL36_+_5690281.23-P1P2_131	RPL36_+_5690281.23-P1P2	RPL36	GTGCCGCCGCGCGGAACTCC	-17	rC:dC	0.467	(0.425, 0.508)		0.274	0.165	40	40
RPL36_+_5690281.23-P1P2_134	RPL36_+_5690281.23-P1P2	RPL36	GTGTCGCCGCGCGGAACTCC	-17	rU:dC	0.424	(0.387, 0.461)		0.274	0.165	40	50
RPL36_+_5690281.23-P1P2_137	RPL36_+_5690281.23-P1P2	RPL36	GTGGAGCCGCGCGGAACTCC	-16	rA:dG	0.395	(0.354, 0.436)		0.261	0.164	30	30
RPL36_+_5690281.23-P1P2_140	RPL36_+_5690281.23-P1P2	RPL36	GTGGGGCCGCGCGGAACTCC	-16	rG:dG	0.475	(0.432, 0.517)		0.261	0.212	30	30
RPL36_+_5690281.23-P1P2_145	RPL36_+_5690281.23-P1P2	RPL36	GTGGTGCCGCGCGGAACTCC	-16	rU:dG	0.464	(0.412, 0.516)		0.261	0.192	40	40
RPL36_+_5690281.23-P1P2_150	RPL36_+_5690281.23-P1P2	RPL36	GTGGCACCGCGCGGAACTCC	-15	rA:dC	0.293	(0.256, 0.330)		0.223	0.201	40	40
RPL36_+_5690281.23-P1P2_155	RPL36_+_5690281.23-P1P2	RPL36	GTGGCCCCGCGCGGAACTCC	-15	rC:dC	0.247	(0.217, 0.278)		0.223	0.165	30	30
RPL36_+_5690281.23-P1P2_158	RPL36_+_5690281.23-P1P2	RPL36	GTGGCTCCGCGCGGAACTCC	-15	rU:dC	0.252	(0.220, 0.284)		0.223	0.165	40	40
RPL36_+_5690281.23-P1P2_161	RPL36_+_5690281.23-P1P2	RPL36	GTGGCGACGCGCGGAACTCC	-14	rA:dG	0.322	(0.289, 0.356)		0.256	0.164	50	50
RPL36_+_5690281.23-P1P2_164	RPL36_+_5690281.23-P1P2	RPL36	GTGGCGGCGCGCGGAACTCC	-14	rG:dG	0.467	(0.425, 0.509)		0.256	0.212	40	40
RPL36_+_5690281.23-P1P2_169	RPL36_+_5690281.23-P1P2	RPL36	GTGGCGTCGCGCGGAACTCC	-14	rU:dG	0.518	(0.479, 0.557)		0.256	0.192	50	50
RPL36_+_5690281.23-P1P2_173	RPL36_+_5690281.23-P1P2	RPL36	GTGGCGCAGCGCGGAACTCC	-13	rA:dG	0.293	(0.255, 0.332)		0.259	0.164	40	40
RPL36_+_5690281.23-P1P2_176	RPL36_+_5690281.23-P1P2	RPL36	GTGGCGCGGCGCGGAACTCC	-13	rG:dG	0.434	(0.392, 0.477)		0.259	0.212	30	30
RPL36_+_5690281.23-P1P2_181	RPL36_+_5690281.23-P1P2	RPL36	GTGGCGCTGCGCGGAACTCC	-13	rU:dG	0.508	(0.466, 0.550)		0.259	0.192	40	40
RPL36_+_5690281.23-P1P2_186	RPL36_+_5690281.23-P1P2	RPL36	GTGGCGCCACGCGGAACTCC	-12	rA:dC	0.135	(0.107, 0.163)		0.259	0.201	40	60
RPL36_+_5690281.23-P1P2_191	RPL36_+_5690281.23-P1P2	RPL36	GTGGCGCCCCGCGGAACTCC	-12	rC:dC	0.040	(0.023, 0.058)		0.259	0.165	20	50
RPL36_+_5690281.23-P1P2_194	RPL36_+_5690281.23-P1P2	RPL36	GTGGCGCCTCGCGGAACTCC	-12	rU:dC	0.092	(0.067, 0.117)		0.259	0.165	40	40
RPL36_+_5690281.23-P1P2_197	RPL36_+_5690281.23-P1P2	RPL36	GTGGCGCCGAGCGGAACTCC	-11	rA:dG	0.216	(0.183, 0.249)		0.242	0.164	40	40
RPL36_+_5690281.23-P1P2_200	RPL36_+_5690281.23-P1P2	RPL36	GTGGCGCCGGGCGGAACTCC	-11	rG:dG	0.466	(0.430, 0.501)		0.242	0.212	20	20
RPL36_+_5690281.23-P1P2_205	RPL36_+_5690281.23-P1P2	RPL36	GTGGCGCCGTGCGGAACTCC	-11	rU:dG	0.397	(0.361, 0.434)		0.242	0.192	20	20
RPL36_+_5690281.23-P1P2_210	RPL36_+_5690281.23-P1P2	RPL36	GTGGCGCCGCACGGAACTCC	-10	rA:dC	0.034	(0.021, 0.046)		0.204	0.201	40	50
RPL36_+_5690281.23-P1P2_215	RPL36_+_5690281.23-P1P2	RPL36	GTGGCGCCGCCCGGAACTCC	-10	rC:dC	0.025	(0.017, 0.034)		0.204	0.165	40	40
RPL36_+_5690281.23-P1P2_218	RPL36_+_5690281.23-P1P2	RPL36	GTGGCGCCGCTCGGAACTCC	-10	rU:dC	0.014	(0.004, 0.024)		0.204	0.165	40	40
RPL36_+_5690281.23-P1P2_221	RPL36_+_5690281.23-P1P2	RPL36	GTGGCGCCGCGAGGAACTCC	-9	rA:dG	0.018	(0.002, 0.034)		0.191	0.164	30	40
RPL36_+_5690281.23-P1P2_224	RPL36_+_5690281.23-P1P2	RPL36	GTGGCGCCGCGGGGAACTCC	-9	rG:dG	0.289	(0.259, 0.320)		0.191	0.212	20	20
RPL36_+_5690281.23-P1P2_229	RPL36_+_5690281.23-P1P2	RPL36	GTGGCGCCGCGTGGAACTCC	-9	rU:dG	0.320	(0.282, 0.359)		0.191	0.192	30	30
RPL36_+_5690281.23-P1P2_234	RPL36_+_5690281.23-P1P2	RPL36	GTGGCGCCGCGCAGAACTCC	-8	rA:dC	0.010	(0.001, 0.020)		0.181	0.201	40	40
RPL36_+_5690281.23-P1P2_239	RPL36_+_5690281.23-P1P2	RPL36	GTGGCGCCGCGCCGAACTCC	-8	rC:dC	0.019	(0.010, 0.028)		0.181	0.165	40	40
RPL36_+_5690281.23-P1P2_242	RPL36_+_5690281.23-P1P2	RPL36	GTGGCGCCGCGCTGAACTCC	-8	rU:dC	0.005	(-0.004, 0.015)		0.181	0.165	40	40
RPL36_+_5690281.23-P1P2_246	RPL36_+_5690281.23-P1P2	RPL36	GTGGCGCCGCGCGAAACTCC	-7	rA:dC	0.023	(0.012, 0.034)		0.120	0.201	50	50
RPL36_+_5690281.23-P1P2_251	RPL36_+_5690281.23-P1P2	RPL36	GTGGCGCCGCGCGCAACTCC	-7	rC:dC	0.010	(0.001, 0.019)		0.120	0.165	40	40
RPL36_+_5690281.23-P1P2_254	RPL36_+_5690281.23-P1P2	RPL36	GTGGCGCCGCGCGTAACTCC	-7	rU:dC	0.004	(-0.006, 0.013)		0.120	0.165	50	60
RPL36_+_5690281.23-P1P2_261	RPL36_+_5690281.23-P1P2	RPL36	GTGGCGCCGCGCGGGACTCC	-6	rG:dT	0.162	(0.144, 0.180)		0.139	0.235	30	30
RPL36_+_5690281.23-P1P2_264	RPL36_+_5690281.23-P1P2	RPL36	GTGGCGCCGCGCGGCACTCC	-6	rC:dT	0.025	(0.012, 0.038)		0.139	0.209	40	40
RPL36_+_5690281.23-P1P2_267	RPL36_+_5690281.23-P1P2	RPL36	GTGGCGCCGCGCGGTACTCC	-6	rU:dT	0.016	(0.004, 0.028)		0.139	0.186	40	40
RPL36_+_5690281.23-P1P2_273	RPL36_+_5690281.23-P1P2	RPL36	GTGGCGCCGCGCGGAGCTCC	-5	rG:dT	0.179	(0.163, 0.196)		0.130	0.235	30	30
RPL36_+_5690281.23-P1P2_276	RPL36_+_5690281.23-P1P2	RPL36	GTGGCGCCGCGCGGACCTCC	-5	rC:dT	0.061	(0.050, 0.072)		0.130	0.209	40	40
RPL36_+_5690281.23-P1P2_279	RPL36_+_5690281.23-P1P2	RPL36	GTGGCGCCGCGCGGATCTCC	-5	rU:dT	0.025	(0.012, 0.039)		0.130	0.186	50	50
RPL36_+_5690281.23-P1P2_281	RPL36_+_5690281.23-P1P2	RPL36	GTGGCGCCGCGCGGAAATCC	-4	rA:dG	0.005	(-0.007, 0.017)		0.147	0.164	30	40
RPL36_+_5690281.23-P1P2_284	RPL36_+_5690281.23-P1P2	RPL36	GTGGCGCCGCGCGGAAGTCC	-4	rG:dG	0.078	(0.066, 0.091)		0.147	0.212	40	40
RPL36_+_5690281.23-P1P2_289	RPL36_+_5690281.23-P1P2	RPL36	GTGGCGCCGCGCGGAATTCC	-4	rU:dG	0.014	(-0.001, 0.028)		0.147	0.192	40	60
RPL36_+_5690281.23-P1P2_292	RPL36_+_5690281.23-P1P2	RPL36	GTGGCGCCGCGCGGAACACC	-3	rA:dA	0.030	(0.024, 0.036)		0.116	0.182	40	40
RPL36_+_5690281.23-P1P2_295	RPL36_+_5690281.23-P1P2	RPL36	GTGGCGCCGCGCGGAACGCC	-3	rG:dA	0.059	(0.050, 0.069)		0.116	0.200	30	30
RPL36_+_5690281.23-P1P2_298	RPL36_+_5690281.23-P1P2	RPL36	GTGGCGCCGCGCGGAACCCC	-3	rC:dA	0.079	(0.069, 0.089)		0.116	0.225	30	30
RPL36_+_5690281.23-P1P2_305	RPL36_+_5690281.23-P1P2	RPL36	GTGGCGCCGCGCGGAACTAC	-2	rA:dG	0.002	(-0.010, 0.014)		0.113	0.164	40	40
RPL36_+_5690281.23-P1P2_308	RPL36_+_5690281.23-P1P2	RPL36	GTGGCGCCGCGCGGAACTGC	-2	rG:dG	0.037	(0.027, 0.046)		0.113	0.212	30	40
RPL36_+_5690281.23-P1P2_313	RPL36_+_5690281.23-P1P2	RPL36	GTGGCGCCGCGCGGAACTTC	-2	rU:dG	0.007	(-0.005, 0.020)		0.113	0.192	40	40
RPL36_+_5690281.23-P1P2_317	RPL36_+_5690281.23-P1P2	RPL36	GTGGCGCCGCGCGGAACTCA	-1	rA:dG	-0.007	(-0.019, 0.005)		0.105	0.164	40	40
RPL36_+_5690281.23-P1P2_320	RPL36_+_5690281.23-P1P2	RPL36	GTGGCGCCGCGCGGAACTCG	-1	rG:dG	0.032	(0.023, 0.042)		0.105	0.212	30	30
RPL36_+_5690281.23-P1P2_325	RPL36_+_5690281.23-P1P2	RPL36	GTGGCGCCGCGCGGAACTCT	-1	rU:dG	-0.004	(-0.016, 0.008)		0.105	0.192	30	30
RPL36_+_5690349.23-P1P2	RPL36_+_5690349.23-P1P2	RPL36	GCGGCGGATACCGGCAGTGC			1.000					40	60
RPL36_+_5690349.23-P1P2_101	RPL36_+_5690349.23-P1P2	RPL36	GAGGCGGATACCGGCAGTGC	-19	rA:dG	0.933	(0.900, 0.967)		0.260	0.164	40	50
RPL36_+_5690349.23-P1P2_104	RPL36_+_5690349.23-P1P2	RPL36	GGGGCGGATACCGGCAGTGC	-19	rG:dG	0.880	(0.853, 0.907)		0.260	0.212	40	50
RPL36_+_5690349.23-P1P2_109	RPL36_+_5690349.23-P1P2	RPL36	GTGGCGGATACCGGCAGTGC	-19	rU:dG	0.884	(0.854, 0.915)		0.260	0.192	30	50
RPL36_+_5690349.23-P1P2_114	RPL36_+_5690349.23-P1P2	RPL36	GCAGCGGATACCGGCAGTGC	-18	rA:dC	0.839	(0.806, 0.871)		0.218	0.201	40	50
RPL36_+_5690349.23-P1P2_119	RPL36_+_5690349.23-P1P2	RPL36	GCCGCGGATACCGGCAGTGC	-18	rC:dC	0.870	(0.839, 0.901)		0.218	0.165	50	50
RPL36_+_5690349.23-P1P2_122	RPL36_+_5690349.23-P1P2	RPL36	GCTGCGGATACCGGCAGTGC	-18	rU:dC	0.823	(0.794, 0.853)		0.218	0.165	40	60
RPL36_+_5690349.23-P1P2_126	RPL36_+_5690349.23-P1P2	RPL36	GCGACGGATACCGGCAGTGC	-17	rA:dC	0.839	(0.808, 0.869)		0.274	0.201	40	50
RPL36_+_5690349.23-P1P2_131	RPL36_+_5690349.23-P1P2	RPL36	GCGCCGGATACCGGCAGTGC	-17	rC:dC	0.818	(0.787, 0.848)		0.274	0.165	40	50
RPL36_+_5690349.23-P1P2_134	RPL36_+_5690349.23-P1P2	RPL36	GCGTCGGATACCGGCAGTGC	-17	rU:dC	0.793	(0.764, 0.823)		0.274	0.165	30	60
RPL36_+_5690349.23-P1P2_137	RPL36_+_5690349.23-P1P2	RPL36	GCGGAGGATACCGGCAGTGC	-16	rA:dG	0.821	(0.783, 0.858)		0.261	0.164	50	50
RPL36_+_5690349.23-P1P2_140	RPL36_+_5690349.23-P1P2	RPL36	GCGGGGGATACCGGCAGTGC	-16	rG:dG	0.783	(0.750, 0.817)		0.261	0.212	40	50
RPL36_+_5690349.23-P1P2_145	RPL36_+_5690349.23-P1P2	RPL36	GCGGTGGATACCGGCAGTGC	-16	rU:dG	0.881	(0.844, 0.918)		0.261	0.192	40	50
RPL36_+_5690349.23-P1P2_150	RPL36_+_5690349.23-P1P2	RPL36	GCGGCAGATACCGGCAGTGC	-15	rA:dC	0.793	(0.758, 0.827)		0.223	0.201	40	50
RPL36_+_5690349.23-P1P2_155	RPL36_+_5690349.23-P1P2	RPL36	GCGGCCGATACCGGCAGTGC	-15	rC:dC	0.730	(0.691, 0.769)		0.223	0.165	40	60
RPL36_+_5690349.23-P1P2_158	RPL36_+_5690349.23-P1P2	RPL36	GCGGCTGATACCGGCAGTGC	-15	rU:dC	0.744	(0.699, 0.788)		0.223	0.165	40	50
RPL36_+_5690349.23-P1P2_162	RPL36_+_5690349.23-P1P2	RPL36	GCGGCGAATACCGGCAGTGC	-14	rA:dC	0.784	(0.747, 0.821)		0.256	0.201	50	50
RPL36_+_5690349.23-P1P2_167	RPL36_+_5690349.23-P1P2	RPL36	GCGGCGCATACCGGCAGTGC	-14	rC:dC	0.726	(0.690, 0.763)		0.256	0.165	40	50
RPL36_+_5690349.23-P1P2_170	RPL36_+_5690349.23-P1P2	RPL36	GCGGCGTATACCGGCAGTGC	-14	rU:dC	0.784	(0.747, 0.821)		0.256	0.165	40	60
RPL36_+_5690349.23-P1P2_177	RPL36_+_5690349.23-P1P2	RPL36	GCGGCGGGTACCGGCAGTGC	-13	rG:dT	0.974	(0.948, 1.000)		0.259	0.235	40	60
RPL36_+_5690349.23-P1P2_180	RPL36_+_5690349.23-P1P2	RPL36	GCGGCGGCTACCGGCAGTGC	-13	rC:dT	0.888	(0.860, 0.916)		0.259	0.209	40	50
RPL36_+_5690349.23-P1P2_183	RPL36_+_5690349.23-P1P2	RPL36	GCGGCGGTTACCGGCAGTGC	-13	rU:dT	0.916	(0.887, 0.945)		0.259	0.186	40	50
RPL36_+_5690349.23-P1P2_184	RPL36_+_5690349.23-P1P2	RPL36	GCGGCGGAAACCGGCAGTGC	-12	rA:dA	0.792	(0.756, 0.829)		0.259	0.182	30	40
RPL36_+_5690349.23-P1P2_187	RPL36_+_5690349.23-P1P2	RPL36	GCGGCGGAGACCGGCAGTGC	-12	rG:dA	0.913	(0.888, 0.939)		0.259	0.200	40	40
RPL36_+_5690349.23-P1P2_190	RPL36_+_5690349.23-P1P2	RPL36	GCGGCGGACACCGGCAGTGC	-12	rC:dA	0.841	(0.813, 0.870)		0.259	0.225	40	50
RPL36_+_5690349.23-P1P2_201	RPL36_+_5690349.23-P1P2	RPL36	GCGGCGGATGCCGGCAGTGC	-11	rG:dT	0.872	(0.846, 0.898)		0.242	0.235	20	50
RPL36_+_5690349.23-P1P2_204	RPL36_+_5690349.23-P1P2	RPL36	GCGGCGGATCCCGGCAGTGC	-11	rC:dT	0.625	(0.584, 0.666)		0.242	0.209	30	40
RPL36_+_5690349.23-P1P2_207	RPL36_+_5690349.23-P1P2	RPL36	GCGGCGGATTCCGGCAGTGC	-11	rU:dT	0.659	(0.627, 0.691)		0.242	0.186	30	40
RPL36_+_5690349.23-P1P2_209	RPL36_+_5690349.23-P1P2	RPL36	GCGGCGGATAACGGCAGTGC	-10	rA:dG	0.370	(0.323, 0.417)		0.204	0.164	50	60
RPL36_+_5690349.23-P1P2_212	RPL36_+_5690349.23-P1P2	RPL36	GCGGCGGATAGCGGCAGTGC	-10	rG:dG	0.610	(0.568, 0.653)		0.204	0.212	50	50
RPL36_+_5690349.23-P1P2_217	RPL36_+_5690349.23-P1P2	RPL36	GCGGCGGATATCGGCAGTGC	-10	rU:dG	0.727	(0.688, 0.765)		0.204	0.192	40	50
RPL36_+_5690349.23-P1P2_221	RPL36_+_5690349.23-P1P2	RPL36	GCGGCGGATACAGGCAGTGC	-9	rA:dG	0.220	(0.180, 0.261)		0.191	0.164	30	50
RPL36_+_5690349.23-P1P2_224	RPL36_+_5690349.23-P1P2	RPL36	GCGGCGGATACGGGCAGTGC	-9	rG:dG	0.524	(0.484, 0.563)		0.191	0.212	40	40
RPL36_+_5690349.23-P1P2_229	RPL36_+_5690349.23-P1P2	RPL36	GCGGCGGATACTGGCAGTGC	-9	rU:dG	0.689	(0.657, 0.721)		0.191	0.192	30	50
RPL36_+_5690349.23-P1P2_234	RPL36_+_5690349.23-P1P2	RPL36	GCGGCGGATACCAGCAGTGC	-8	rA:dC	0.146	(0.126, 0.165)		0.181	0.201	30	40
RPL36_+_5690349.23-P1P2_239	RPL36_+_5690349.23-P1P2	RPL36	GCGGCGGATACCCGCAGTGC	-8	rC:dC	0.072	(0.060, 0.083)		0.181	0.165	40	50
RPL36_+_5690349.23-P1P2_242	RPL36_+_5690349.23-P1P2	RPL36	GCGGCGGATACCTGCAGTGC	-8	rU:dC	0.056	(0.042, 0.070)		0.181	0.165	40	40
RPL36_+_5690349.23-P1P2_246	RPL36_+_5690349.23-P1P2	RPL36	GCGGCGGATACCGACAGTGC	-7	rA:dC	0.218	(0.185, 0.251)		0.120	0.201	40	40
RPL36_+_5690349.23-P1P2_251	RPL36_+_5690349.23-P1P2	RPL36	GCGGCGGATACCGCCAGTGC	-7	rC:dC	0.053	(0.043, 0.064)		0.120	0.165	50	50
RPL36_+_5690349.23-P1P2_254	RPL36_+_5690349.23-P1P2	RPL36	GCGGCGGATACCGTCAGTGC	-7	rU:dC	0.046	(0.031, 0.060)		0.120	0.165	40	60
RPL36_+_5690349.23-P1P2_257	RPL36_+_5690349.23-P1P2	RPL36	GCGGCGGATACCGGAAGTGC	-6	rA:dG	0.077	(0.059, 0.095)		0.139	0.164	30	30
RPL36_+_5690349.23-P1P2_260	RPL36_+_5690349.23-P1P2	RPL36	GCGGCGGATACCGGGAGTGC	-6	rG:dG	0.115	(0.097, 0.132)		0.139	0.212	40	50
RPL36_+_5690349.23-P1P2_265	RPL36_+_5690349.23-P1P2	RPL36	GCGGCGGATACCGGTAGTGC	-6	rU:dG	0.132	(0.113, 0.150)		0.139	0.192	30	50
RPL36_+_5690349.23-P1P2_273	RPL36_+_5690349.23-P1P2	RPL36	GCGGCGGATACCGGCGGTGC	-5	rG:dT	0.475	(0.449, 0.501)		0.130	0.235	50	50
RPL36_+_5690349.23-P1P2_276	RPL36_+_5690349.23-P1P2	RPL36	GCGGCGGATACCGGCCGTGC	-5	rC:dT	0.236	(0.211, 0.261)		0.130	0.209	50	60
RPL36_+_5690349.23-P1P2_279	RPL36_+_5690349.23-P1P2	RPL36	GCGGCGGATACCGGCTGTGC	-5	rU:dT	0.177	(0.159, 0.195)		0.130	0.186	40	40
RPL36_+_5690349.23-P1P2_282	RPL36_+_5690349.23-P1P2	RPL36	GCGGCGGATACCGGCAATGC	-4	rA:dC	0.105	(0.088, 0.123)		0.147	0.201	50	50
RPL36_+_5690349.23-P1P2_287	RPL36_+_5690349.23-P1P2	RPL36	GCGGCGGATACCGGCACTGC	-4	rC:dC	0.019	(0.009, 0.030)		0.147	0.165	30	50
RPL36_+_5690349.23-P1P2_290	RPL36_+_5690349.23-P1P2	RPL36	GCGGCGGATACCGGCATTGC	-4	rU:dC	0.031	(0.019, 0.044)		0.147	0.165	40	50
RPL36_+_5690349.23-P1P2_292	RPL36_+_5690349.23-P1P2	RPL36	GCGGCGGATACCGGCAGAGC	-3	rA:dA	0.220	(0.194, 0.247)		0.116	0.182	40	40
RPL36_+_5690349.23-P1P2_295	RPL36_+_5690349.23-P1P2	RPL36	GCGGCGGATACCGGCAGGGC	-3	rG:dA	0.333	(0.307, 0.359)		0.116	0.200	40	50
RPL36_+_5690349.23-P1P2_298	RPL36_+_5690349.23-P1P2	RPL36	GCGGCGGATACCGGCAGCGC	-3	rC:dA	0.212	(0.185, 0.239)		0.116	0.225	40	50
RPL36_+_5690349.23-P1P2_306	RPL36_+_5690349.23-P1P2	RPL36	GCGGCGGATACCGGCAGTAC	-2	rA:dC	0.117	(0.098, 0.135)		0.113	0.201	40	50
RPL36_+_5690349.23-P1P2_311	RPL36_+_5690349.23-P1P2	RPL36	GCGGCGGATACCGGCAGTCC	-2	rC:dC	0.049	(0.038, 0.060)		0.113	0.165	40	40
RPL36_+_5690349.23-P1P2_314	RPL36_+_5690349.23-P1P2	RPL36	GCGGCGGATACCGGCAGTTC	-2	rU:dC	0.044	(0.034, 0.054)		0.113	0.165	50	60
RPL36_+_5690349.23-P1P2_317	RPL36_+_5690349.23-P1P2	RPL36	GCGGCGGATACCGGCAGTGA	-1	rA:dG	0.106	(0.087, 0.126)		0.105	0.164	30	40
RPL36_+_5690349.23-P1P2_320	RPL36_+_5690349.23-P1P2	RPL36	GCGGCGGATACCGGCAGTGG	-1	rG:dG	0.186	(0.168, 0.203)		0.105	0.212	40	50
RPL36_+_5690349.23-P1P2_325	RPL36_+_5690349.23-P1P2	RPL36	GCGGCGGATACCGGCAGTGT	-1	rU:dG	0.163	(0.140, 0.186)		0.105	0.192	30	50
RPL36_+_5690358.23-P1P2	RPL36_+_5690358.23-P1P2	RPL36	GTCCGGATGGCGGCGGATAC			1.000					40	40	RPL36_+_5690358.23-P1P2_00
RPL36_+_5690358.23-P1P2_100	RPL36_+_5690358.23-P1P2	RPL36	GACCGGATGGCGGCGGATAC	-19	rA:dA	0.948	(0.922, 0.973)	0.934	0.260	0.182	40	40	RPL36_+_5690358.23-P1P2_01
RPL36_+_5690358.23-P1P2_103	RPL36_+_5690358.23-P1P2	RPL36	GGCCGGATGGCGGCGGATAC	-19	rG:dA	0.947	(0.919, 0.976)		0.260	0.200	30	40
RPL36_+_5690358.23-P1P2_106	RPL36_+_5690358.23-P1P2	RPL36	GCCCGGATGGCGGCGGATAC	-19	rC:dA	0.902	(0.876, 0.927)		0.260	0.225	30	30
RPL36_+_5690358.23-P1P2_113	RPL36_+_5690358.23-P1P2	RPL36	GTACGGATGGCGGCGGATAC	-18	rA:dG	0.905	(0.878, 0.933)		0.218	0.164	40	40
RPL36_+_5690358.23-P1P2_116	RPL36_+_5690358.23-P1P2	RPL36	GTGCGGATGGCGGCGGATAC	-18	rG:dG	0.885	(0.853, 0.916)		0.218	0.212	40	50
RPL36_+_5690358.23-P1P2_121	RPL36_+_5690358.23-P1P2	RPL36	GTTCGGATGGCGGCGGATAC	-18	rU:dG	0.864	(0.837, 0.890)		0.218	0.192	40	50
RPL36_+_5690358.23-P1P2_125	RPL36_+_5690358.23-P1P2	RPL36	GTCAGGATGGCGGCGGATAC	-17	rA:dG	0.819	(0.788, 0.850)		0.274	0.164	40	50
RPL36_+_5690358.23-P1P2_128	RPL36_+_5690358.23-P1P2	RPL36	GTCGGGATGGCGGCGGATAC	-17	rG:dG	0.809	(0.776, 0.842)		0.274	0.212	40	50
RPL36_+_5690358.23-P1P2_133	RPL36_+_5690358.23-P1P2	RPL36	GTCTGGATGGCGGCGGATAC	-17	rU:dG	0.810	(0.779, 0.840)		0.274	0.192	30	50
RPL36_+_5690358.23-P1P2_138	RPL36_+_5690358.23-P1P2	RPL36	GTCCAGATGGCGGCGGATAC	-16	rA:dC	0.776	(0.749, 0.803)	0.694	0.261	0.201	40	50	RPL36_+_5690358.23-P1P2_02
RPL36_+_5690358.23-P1P2_143	RPL36_+_5690358.23-P1P2	RPL36	GTCCCGATGGCGGCGGATAC	-16	rC:dC	0.771	(0.741, 0.802)	0.544	0.261	0.165	50	50	RPL36_+_5690358.23-P1P2_03
RPL36_+_5690358.23-P1P2_146	RPL36_+_5690358.23-P1P2	RPL36	GTCCTGATGGCGGCGGATAC	-16	rU:dC	0.697	(0.667, 0.728)		0.261	0.165	50	50
RPL36_+_5690358.23-P1P2_150	RPL36_+_5690358.23-P1P2	RPL36	GTCCGAATGGCGGCGGATAC	-15	rA:dC	0.797	(0.769, 0.825)		0.223	0.201	40	50
RPL36_+_5690358.23-P1P2_155	RPL36_+_5690358.23-P1P2	RPL36	GTCCGCATGGCGGCGGATAC	-15	rC:dC	0.771	(0.736, 0.806)		0.223	0.165	40	50
RPL36_+_5690358.23-P1P2_158	RPL36_+_5690358.23-P1P2	RPL36	GTCCGTATGGCGGCGGATAC	-15	rU:dC	0.778	(0.739, 0.818)		0.223	0.165	30	50
RPL36_+_5690358.23-P1P2_165	RPL36_+_5690358.23-P1P2	RPL36	GTCCGGGTGGCGGCGGATAC	-14	rG:dT	0.942	(0.919, 0.965)		0.256	0.235	30	50
RPL36_+_5690358.23-P1P2_168	RPL36_+_5690358.23-P1P2	RPL36	GTCCGGCTGGCGGCGGATAC	-14	rC:dT	0.961	(0.938, 0.984)		0.256	0.209	40	50
RPL36_+_5690358.23-P1P2_171	RPL36_+_5690358.23-P1P2	RPL36	GTCCGGTTGGCGGCGGATAC	-14	rU:dT	0.939	(0.912, 0.965)		0.256	0.186	40	50
RPL36_+_5690358.23-P1P2_172	RPL36_+_5690358.23-P1P2	RPL36	GTCCGGAAGGCGGCGGATAC	-13	rA:dA	0.844	(0.817, 0.870)		0.259	0.182	50	50
RPL36_+_5690358.23-P1P2_175	RPL36_+_5690358.23-P1P2	RPL36	GTCCGGAGGGCGGCGGATAC	-13	rG:dA	0.854	(0.829, 0.880)		0.259	0.200	50	50
RPL36_+_5690358.23-P1P2_178	RPL36_+_5690358.23-P1P2	RPL36	GTCCGGACGGCGGCGGATAC	-13	rC:dA	0.866	(0.838, 0.895)		0.259	0.225	50	50
RPL36_+_5690358.23-P1P2_186	RPL36_+_5690358.23-P1P2	RPL36	GTCCGGATAGCGGCGGATAC	-12	rA:dC	0.682	(0.654, 0.711)		0.259	0.201	50	60
RPL36_+_5690358.23-P1P2_191	RPL36_+_5690358.23-P1P2	RPL36	GTCCGGATCGCGGCGGATAC	-12	rC:dC	0.438	(0.394, 0.482)	0.338	0.259	0.165	60	60	RPL36_+_5690358.23-P1P2_04
RPL36_+_5690358.23-P1P2_194	RPL36_+_5690358.23-P1P2	RPL36	GTCCGGATTGCGGCGGATAC	-12	rU:dC	0.550	(0.514, 0.587)		0.259	0.165	50	50
RPL36_+_5690358.23-P1P2_198	RPL36_+_5690358.23-P1P2	RPL36	GTCCGGATGACGGCGGATAC	-11	rA:dC	0.541	(0.514, 0.569)	0.597	0.242	0.201	50	50	RPL36_+_5690358.23-P1P2_05
RPL36_+_5690358.23-P1P2_203	RPL36_+_5690358.23-P1P2	RPL36	GTCCGGATGCCGGCGGATAC	-11	rC:dC	0.208	(0.188, 0.228)		0.242	0.165	50	60
RPL36_+_5690358.23-P1P2_206	RPL36_+_5690358.23-P1P2	RPL36	GTCCGGATGTCGGCGGATAC	-11	rU:dC	0.311	(0.279, 0.342)	0.412	0.242	0.165	60	60	RPL36_+_5690358.23-P1P2_08
RPL36_+_5690358.23-P1P2_209	RPL36_+_5690358.23-P1P2	RPL36	GTCCGGATGGAGGCGGATAC	-10	rA:dG	0.498	(0.465, 0.531)		0.204	0.164	50	50
RPL36_+_5690358.23-P1P2_212	RPL36_+_5690358.23-P1P2	RPL36	GTCCGGATGGGGGCGGATAC	-10	rG:dG	0.621	(0.599, 0.643)		0.204	0.212	30	50
RPL36_+_5690358.23-P1P2_217	RPL36_+_5690358.23-P1P2	RPL36	GTCCGGATGGTGGCGGATAC	-10	rU:dG	0.721	(0.700, 0.743)		0.204	0.192	50	60
RPL36_+_5690358.23-P1P2_222	RPL36_+_5690358.23-P1P2	RPL36	GTCCGGATGGCAGCGGATAC	-9	rA:dC	0.240	(0.211, 0.268)		0.191	0.201	50	60
RPL36_+_5690358.23-P1P2_227	RPL36_+_5690358.23-P1P2	RPL36	GTCCGGATGGCCGCGGATAC	-9	rC:dC	0.113	(0.101, 0.125)		0.191	0.165	60	60
RPL36_+_5690358.23-P1P2_230	RPL36_+_5690358.23-P1P2	RPL36	GTCCGGATGGCTGCGGATAC	-9	rU:dC	0.121	(0.107, 0.136)		0.191	0.165	50	60
RPL36_+_5690358.23-P1P2_234	RPL36_+_5690358.23-P1P2	RPL36	GTCCGGATGGCGACGGATAC	-8	rA:dC	0.258	(0.228, 0.288)		0.181	0.201	50	50
RPL36_+_5690358.23-P1P2_239	RPL36_+_5690358.23-P1P2	RPL36	GTCCGGATGGCGCCGGATAC	-8	rC:dC	0.105	(0.091, 0.119)	0.009	0.181	0.165	60	60	RPL36_+_5690358.23-P1P2_06
RPL36_+_5690358.23-P1P2_242	RPL36_+_5690358.23-P1P2	RPL36	GTCCGGATGGCGTCGGATAC	-8	rU:dC	0.092	(0.075, 0.109)	-0.051	0.181	0.165	50	50	RPL36_+_5690358.23-P1P2_07
RPL36_+_5690358.23-P1P2_245	RPL36_+_5690358.23-P1P2	RPL36	GTCCGGATGGCGGAGGATAC	-7	rA:dG	0.201	(0.176, 0.226)	0.066	0.120	0.164	40	50
RPL36_+_5690358.23-P1P2_248	RPL36_+_5690358.23-P1P2	RPL36	GTCCGGATGGCGGGGGATAC	-7	rG:dG	0.278	(0.251, 0.304)		0.120	0.212	50	50
RPL36_+_5690358.23-P1P2_253	RPL36_+_5690358.23-P1P2	RPL36	GTCCGGATGGCGGTGGATAC	-7	rU:dG	0.304	(0.267, 0.341)		0.120	0.192	40	50
RPL36_+_5690358.23-P1P2_258	RPL36_+_5690358.23-P1P2	RPL36	GTCCGGATGGCGGCAGATAC	-6	rA:dC	0.405	(0.374, 0.436)	0.491	0.139	0.201	30	50	RPL36_+_5690358.23-P1P2_09
RPL36_+_5690358.23-P1P2_263	RPL36_+_5690358.23-P1P2	RPL36	GTCCGGATGGCGGCCGATAC	-6	rC:dC	0.126	(0.107, 0.145)	-0.003	0.139	0.165	50	70	RPL36_+_5690358.23-P1P2_10
RPL36_+_5690358.23-P1P2_266	RPL36_+_5690358.23-P1P2	RPL36	GTCCGGATGGCGGCTGATAC	-6	rU:dC	0.134	(0.112, 0.156)	-0.030	0.139	0.165	50	50	RPL36_+_5690358.23-P1P2_13
RPL36_+_5690358.23-P1P2_270	RPL36_+_5690358.23-P1P2	RPL36	GTCCGGATGGCGGCGAATAC	-5	rA:dC	0.194	(0.169, 0.219)		0.130	0.201	40	40
RPL36_+_5690358.23-P1P2_275	RPL36_+_5690358.23-P1P2	RPL36	GTCCGGATGGCGGCGCATAC	-5	rC:dC	0.056	(0.042, 0.070)		0.130	0.165	50	60
RPL36_+_5690358.23-P1P2_278	RPL36_+_5690358.23-P1P2	RPL36	GTCCGGATGGCGGCGTATAC	-5	rU:dC	0.071	(0.056, 0.086)		0.130	0.165	50	70
RPL36_+_5690358.23-P1P2_285	RPL36_+_5690358.23-P1P2	RPL36	GTCCGGATGGCGGCGGGTAC	-4	rG:dT	0.548	(0.529, 0.566)		0.147	0.235	30	30
RPL36_+_5690358.23-P1P2_288	RPL36_+_5690358.23-P1P2	RPL36	GTCCGGATGGCGGCGGCTAC	-4	rC:dT	0.214	(0.188, 0.239)		0.147	0.209	30	30
RPL36_+_5690358.23-P1P2_291	RPL36_+_5690358.23-P1P2	RPL36	GTCCGGATGGCGGCGGTTAC	-4	rU:dT	0.276	(0.246, 0.305)		0.147	0.186	40	40
RPL36_+_5690358.23-P1P2_292	RPL36_+_5690358.23-P1P2	RPL36	GTCCGGATGGCGGCGGAAAC	-3	rA:dA	0.200	(0.175, 0.225)		0.116	0.182	40	40
RPL36_+_5690358.23-P1P2_295	RPL36_+_5690358.23-P1P2	RPL36	GTCCGGATGGCGGCGGAGAC	-3	rG:dA	0.286	(0.262, 0.310)		0.116	0.200	30	30
RPL36_+_5690358.23-P1P2_298	RPL36_+_5690358.23-P1P2	RPL36	GTCCGGATGGCGGCGGACAC	-3	rC:dA	0.283	(0.260, 0.305)		0.116	0.225	40	40
RPL36_+_5690358.23-P1P2_309	RPL36_+_5690358.23-P1P2	RPL36	GTCCGGATGGCGGCGGATGC	-2	rG:dT	0.455	(0.427, 0.483)		0.113	0.235	30	30
RPL36_+_5690358.23-P1P2_312	RPL36_+_5690358.23-P1P2	RPL36	GTCCGGATGGCGGCGGATCC	-2	rC:dT	0.171	(0.147, 0.196)	-0.001	0.113	0.209	30	40	RPL36_+_5690358.23-P1P2_12
RPL36_+_5690358.23-P1P2_315	RPL36_+_5690358.23-P1P2	RPL36	GTCCGGATGGCGGCGGATTC	-2	rU:dT	0.173	(0.148, 0.197)		0.113	0.186	40	40
RPL36_+_5690358.23-P1P2_317	RPL36_+_5690358.23-P1P2	RPL36	GTCCGGATGGCGGCGGATAA	-1	rA:dG	0.077	(0.062, 0.092)		0.105	0.164	50	50
RPL36_+_5690358.23-P1P2_320	RPL36_+_5690358.23-P1P2	RPL36	GTCCGGATGGCGGCGGATAG	-1	rG:dG	0.142	(0.129, 0.155)	-0.014	0.105	0.212	40	40	RPL36_+_5690358.23-P1P2_11
RPL36_+_5690358.23-P1P2_325	RPL36_+_5690358.23-P1P2	RPL36	GTCCGGATGGCGGCGGATAT	-1	rU:dG	0.120	(0.102, 0.137)		0.105	0.192	50	60
RPL36_+_5690365.23-P1P2	RPL36_+_5690365.23-P1P2	RPL36	GCCGGGAGTCCGGATGGCGG			1.000					40	40
RPL36_+_5690365.23-P1P2_101	RPL36_+_5690365.23-P1P2	RPL36	GACGGGAGTCCGGATGGCGG	-19	rA:dG	0.917	(0.877, 0.956)		0.260	0.164	40	40
RPL36_+_5690365.23-P1P2_104	RPL36_+_5690365.23-P1P2	RPL36	GGCGGGAGTCCGGATGGCGG	-19	rG:dG	0.905	(0.863, 0.947)		0.260	0.212	40	40
RPL36_+_5690365.23-P1P2_109	RPL36_+_5690365.23-P1P2	RPL36	GTCGGGAGTCCGGATGGCGG	-19	rU:dG	0.847	(0.809, 0.886)		0.260	0.192	40	40
RPL36_+_5690365.23-P1P2_113	RPL36_+_5690365.23-P1P2	RPL36	GCAGGGAGTCCGGATGGCGG	-18	rA:dG	0.859	(0.820, 0.899)		0.218	0.164	30	50
RPL36_+_5690365.23-P1P2_116	RPL36_+_5690365.23-P1P2	RPL36	GCGGGGAGTCCGGATGGCGG	-18	rG:dG	0.862	(0.823, 0.901)		0.218	0.212	40	40
RPL36_+_5690365.23-P1P2_121	RPL36_+_5690365.23-P1P2	RPL36	GCTGGGAGTCCGGATGGCGG	-18	rU:dG	0.826	(0.788, 0.864)		0.218	0.192	40	40
RPL36_+_5690365.23-P1P2_126	RPL36_+_5690365.23-P1P2	RPL36	GCCAGGAGTCCGGATGGCGG	-17	rA:dC	0.742	(0.710, 0.774)		0.274	0.201	40	40
RPL36_+_5690365.23-P1P2_131	RPL36_+_5690365.23-P1P2	RPL36	GCCCGGAGTCCGGATGGCGG	-17	rC:dC	0.780	(0.748, 0.812)		0.274	0.165	40	40
RPL36_+_5690365.23-P1P2_134	RPL36_+_5690365.23-P1P2	RPL36	GCCTGGAGTCCGGATGGCGG	-17	rU:dC	0.733	(0.700, 0.765)		0.274	0.165	40	50
RPL36_+_5690365.23-P1P2_138	RPL36_+_5690365.23-P1P2	RPL36	GCCGAGAGTCCGGATGGCGG	-16	rA:dC	0.624	(0.591, 0.657)		0.261	0.201	40	50
RPL36_+_5690365.23-P1P2_143	RPL36_+_5690365.23-P1P2	RPL36	GCCGCGAGTCCGGATGGCGG	-16	rC:dC	0.591	(0.557, 0.624)		0.261	0.165	30	50
RPL36_+_5690365.23-P1P2_146	RPL36_+_5690365.23-P1P2	RPL36	GCCGTGAGTCCGGATGGCGG	-16	rU:dC	0.554	(0.526, 0.582)		0.261	0.165	40	50
RPL36_+_5690365.23-P1P2_150	RPL36_+_5690365.23-P1P2	RPL36	GCCGGAAGTCCGGATGGCGG	-15	rA:dC	0.542	(0.511, 0.572)		0.223	0.201	40	40
RPL36_+_5690365.23-P1P2_155	RPL36_+_5690365.23-P1P2	RPL36	GCCGGCAGTCCGGATGGCGG	-15	rC:dC	0.490	(0.462, 0.518)		0.223	0.165	30	40
RPL36_+_5690365.23-P1P2_158	RPL36_+_5690365.23-P1P2	RPL36	GCCGGTAGTCCGGATGGCGG	-15	rU:dC	0.518	(0.490, 0.546)		0.223	0.165	40	50
RPL36_+_5690365.23-P1P2_165	RPL36_+_5690365.23-P1P2	RPL36	GCCGGGGGTCCGGATGGCGG	-14	rG:dT	0.781	(0.751, 0.811)		0.256	0.235	40	40
RPL36_+_5690365.23-P1P2_168	RPL36_+_5690365.23-P1P2	RPL36	GCCGGGCGTCCGGATGGCGG	-14	rC:dT	0.637	(0.606, 0.667)		0.256	0.209	40	40
RPL36_+_5690365.23-P1P2_171	RPL36_+_5690365.23-P1P2	RPL36	GCCGGGTGTCCGGATGGCGG	-14	rU:dT	0.665	(0.639, 0.692)		0.256	0.186	40	40
RPL36_+_5690365.23-P1P2_174	RPL36_+_5690365.23-P1P2	RPL36	GCCGGGAATCCGGATGGCGG	-13	rA:dC	0.407	(0.379, 0.435)		0.259	0.201	40	40
RPL36_+_5690365.23-P1P2_179	RPL36_+_5690365.23-P1P2	RPL36	GCCGGGACTCCGGATGGCGG	-13	rC:dC	0.275	(0.251, 0.299)		0.259	0.165	40	40
RPL36_+_5690365.23-P1P2_182	RPL36_+_5690365.23-P1P2	RPL36	GCCGGGATTCCGGATGGCGG	-13	rU:dC	0.387	(0.359, 0.415)		0.259	0.165	30	40
RPL36_+_5690365.23-P1P2_184	RPL36_+_5690365.23-P1P2	RPL36	GCCGGGAGACCGGATGGCGG	-12	rA:dA	0.508	(0.479, 0.538)		0.259	0.182	30	40
RPL36_+_5690365.23-P1P2_187	RPL36_+_5690365.23-P1P2	RPL36	GCCGGGAGGCCGGATGGCGG	-12	rG:dA	0.594	(0.562, 0.626)		0.259	0.200	20	20
RPL36_+_5690365.23-P1P2_190	RPL36_+_5690365.23-P1P2	RPL36	GCCGGGAGCCCGGATGGCGG	-12	rC:dA	0.472	(0.445, 0.500)		0.259	0.225	30	30
RPL36_+_5690365.23-P1P2_197	RPL36_+_5690365.23-P1P2	RPL36	GCCGGGAGTACGGATGGCGG	-11	rA:dG	0.285	(0.255, 0.315)		0.242	0.164	40	40
RPL36_+_5690365.23-P1P2_200	RPL36_+_5690365.23-P1P2	RPL36	GCCGGGAGTGCGGATGGCGG	-11	rG:dG	0.431	(0.401, 0.460)		0.242	0.212	20	20
RPL36_+_5690365.23-P1P2_205	RPL36_+_5690365.23-P1P2	RPL36	GCCGGGAGTTCGGATGGCGG	-11	rU:dG	0.485	(0.454, 0.515)		0.242	0.192	40	40
RPL36_+_5690365.23-P1P2_209	RPL36_+_5690365.23-P1P2	RPL36	GCCGGGAGTCAGGATGGCGG	-10	rA:dG	0.122	(0.107, 0.138)		0.204	0.164	30	30
RPL36_+_5690365.23-P1P2_212	RPL36_+_5690365.23-P1P2	RPL36	GCCGGGAGTCGGGATGGCGG	-10	rG:dG	0.329	(0.305, 0.352)		0.204	0.212	30	30
RPL36_+_5690365.23-P1P2_217	RPL36_+_5690365.23-P1P2	RPL36	GCCGGGAGTCTGGATGGCGG	-10	rU:dG	0.407	(0.380, 0.434)		0.204	0.192	20	40
RPL36_+_5690365.23-P1P2_222	RPL36_+_5690365.23-P1P2	RPL36	GCCGGGAGTCCAGATGGCGG	-9	rA:dC	0.078	(0.068, 0.089)		0.191	0.201	40	40
RPL36_+_5690365.23-P1P2_227	RPL36_+_5690365.23-P1P2	RPL36	GCCGGGAGTCCCGATGGCGG	-9	rC:dC	0.050	(0.040, 0.059)		0.191	0.165	30	40
RPL36_+_5690365.23-P1P2_230	RPL36_+_5690365.23-P1P2	RPL36	GCCGGGAGTCCTGATGGCGG	-9	rU:dC	0.047	(0.038, 0.056)		0.191	0.165	20	50
RPL36_+_5690365.23-P1P2_234	RPL36_+_5690365.23-P1P2	RPL36	GCCGGGAGTCCGAATGGCGG	-8	rA:dC	0.077	(0.064, 0.090)		0.181	0.201	40	40
RPL36_+_5690365.23-P1P2_239	RPL36_+_5690365.23-P1P2	RPL36	GCCGGGAGTCCGCATGGCGG	-8	rC:dC	0.044	(0.036, 0.052)		0.181	0.165	50	50
RPL36_+_5690365.23-P1P2_242	RPL36_+_5690365.23-P1P2	RPL36	GCCGGGAGTCCGTATGGCGG	-8	rU:dC	0.041	(0.032, 0.049)		0.181	0.165	50	60
RPL36_+_5690365.23-P1P2_249	RPL36_+_5690365.23-P1P2	RPL36	GCCGGGAGTCCGGGTGGCGG	-7	rG:dT	0.339	(0.323, 0.354)		0.120	0.235	30	30
RPL36_+_5690365.23-P1P2_252	RPL36_+_5690365.23-P1P2	RPL36	GCCGGGAGTCCGGCTGGCGG	-7	rC:dT	0.067	(0.056, 0.077)		0.120	0.209	30	30
RPL36_+_5690365.23-P1P2_255	RPL36_+_5690365.23-P1P2	RPL36	GCCGGGAGTCCGGTTGGCGG	-7	rU:dT	0.070	(0.059, 0.082)		0.120	0.186	40	50
RPL36_+_5690365.23-P1P2_256	RPL36_+_5690365.23-P1P2	RPL36	GCCGGGAGTCCGGAAGGCGG	-6	rA:dA	0.137	(0.121, 0.152)		0.139	0.182	30	40
RPL36_+_5690365.23-P1P2_259	RPL36_+_5690365.23-P1P2	RPL36	GCCGGGAGTCCGGAGGGCGG	-6	rG:dA	0.163	(0.149, 0.176)		0.139	0.200	30	30
RPL36_+_5690365.23-P1P2_262	RPL36_+_5690365.23-P1P2	RPL36	GCCGGGAGTCCGGACGGCGG	-6	rC:dA	0.170	(0.151, 0.190)		0.139	0.225	40	40
RPL36_+_5690365.23-P1P2_270	RPL36_+_5690365.23-P1P2	RPL36	GCCGGGAGTCCGGATAGCGG	-5	rA:dC	0.058	(0.046, 0.071)		0.130	0.201	40	50
RPL36_+_5690365.23-P1P2_275	RPL36_+_5690365.23-P1P2	RPL36	GCCGGGAGTCCGGATCGCGG	-5	rC:dC	0.018	(0.008, 0.028)		0.130	0.165	40	40
RPL36_+_5690365.23-P1P2_278	RPL36_+_5690365.23-P1P2	RPL36	GCCGGGAGTCCGGATTGCGG	-5	rU:dC	0.014	(0.003, 0.025)		0.130	0.165	40	40
RPL36_+_5690365.23-P1P2_282	RPL36_+_5690365.23-P1P2	RPL36	GCCGGGAGTCCGGATGACGG	-4	rA:dC	0.076	(0.062, 0.090)		0.147	0.201	40	40
RPL36_+_5690365.23-P1P2_287	RPL36_+_5690365.23-P1P2	RPL36	GCCGGGAGTCCGGATGCCGG	-4	rC:dC	0.013	(0.002, 0.024)		0.147	0.165	40	40
RPL36_+_5690365.23-P1P2_290	RPL36_+_5690365.23-P1P2	RPL36	GCCGGGAGTCCGGATGTCGG	-4	rU:dC	0.023	(0.010, 0.035)		0.147	0.165	50	50
RPL36_+_5690365.23-P1P2_293	RPL36_+_5690365.23-P1P2	RPL36	GCCGGGAGTCCGGATGGAGG	-3	rA:dG	0.090	(0.075, 0.104)		0.116	0.164	30	30
RPL36_+_5690365.23-P1P2_296	RPL36_+_5690365.23-P1P2	RPL36	GCCGGGAGTCCGGATGGGGG	-3	rG:dG	0.183	(0.170, 0.197)		0.116	0.212	30	40
RPL36_+_5690365.23-P1P2_301	RPL36_+_5690365.23-P1P2	RPL36	GCCGGGAGTCCGGATGGTGG	-3	rU:dG	0.152	(0.135, 0.170)		0.116	0.192	30	50
RPL36_+_5690365.23-P1P2_306	RPL36_+_5690365.23-P1P2	RPL36	GCCGGGAGTCCGGATGGCAG	-2	rA:dC	0.071	(0.059, 0.082)		0.113	0.201	30	30
RPL36_+_5690365.23-P1P2_311	RPL36_+_5690365.23-P1P2	RPL36	GCCGGGAGTCCGGATGGCCG	-2	rC:dC	0.036	(0.026, 0.047)		0.113	0.165	40	50
RPL36_+_5690365.23-P1P2_314	RPL36_+_5690365.23-P1P2	RPL36	GCCGGGAGTCCGGATGGCTG	-2	rU:dC	0.038	(0.028, 0.048)		0.113	0.165	40	50
RPL36_+_5690365.23-P1P2_318	RPL36_+_5690365.23-P1P2	RPL36	GCCGGGAGTCCGGATGGCGA	-1	rA:dC	0.071	(0.058, 0.083)		0.105	0.201	40	60
RPL36_+_5690365.23-P1P2_323	RPL36_+_5690365.23-P1P2	RPL36	GCCGGGAGTCCGGATGGCGC	-1	rC:dC	0.041	(0.032, 0.051)		0.105	0.165	30	50
RPL36_+_5690365.23-P1P2_326	RPL36_+_5690365.23-P1P2	RPL36	GCCGGGAGTCCGGATGGCGT	-1	rU:dC	0.043	(0.034, 0.052)		0.105	0.165	40	60
RPL36_-_5690297.23-P1P2	RPL36_-_5690297.23-P1P2	RPL36	GGATATCCCGGAGTTCCGCG			1.000					50	50
RPL36_-_5690297.23-P1P2_102	RPL36_-_5690297.23-P1P2	RPL36	GAATATCCCGGAGTTCCGCG	-19	rA:dC	0.371	(0.330, 0.412)		0.260	0.201	40	50
RPL36_-_5690297.23-P1P2_107	RPL36_-_5690297.23-P1P2	RPL36	GCATATCCCGGAGTTCCGCG	-19	rC:dC	0.439	(0.406, 0.473)		0.260	0.165	50	50
RPL36_-_5690297.23-P1P2_110	RPL36_-_5690297.23-P1P2	RPL36	GTATATCCCGGAGTTCCGCG	-19	rU:dC	0.404	(0.373, 0.435)		0.260	0.165	50	60
RPL36_-_5690297.23-P1P2_117	RPL36_-_5690297.23-P1P2	RPL36	GGGTATCCCGGAGTTCCGCG	-18	rG:dT	0.708	(0.661, 0.755)		0.218	0.235	40	50
RPL36_-_5690297.23-P1P2_120	RPL36_-_5690297.23-P1P2	RPL36	GGCTATCCCGGAGTTCCGCG	-18	rC:dT	0.593	(0.548, 0.637)		0.218	0.209	40	50
RPL36_-_5690297.23-P1P2_123	RPL36_-_5690297.23-P1P2	RPL36	GGTTATCCCGGAGTTCCGCG	-18	rU:dT	0.476	(0.436, 0.517)		0.218	0.186	50	60
RPL36_-_5690297.23-P1P2_124	RPL36_-_5690297.23-P1P2	RPL36	GGAAATCCCGGAGTTCCGCG	-17	rA:dA	0.376	(0.342, 0.410)		0.274	0.182	40	60
RPL36_-_5690297.23-P1P2_127	RPL36_-_5690297.23-P1P2	RPL36	GGAGATCCCGGAGTTCCGCG	-17	rG:dA	0.581	(0.536, 0.626)		0.274	0.200	50	50
RPL36_-_5690297.23-P1P2_130	RPL36_-_5690297.23-P1P2	RPL36	GGACATCCCGGAGTTCCGCG	-17	rC:dA	0.512	(0.467, 0.557)		0.274	0.225	40	50
RPL36_-_5690297.23-P1P2_141	RPL36_-_5690297.23-P1P2	RPL36	GGATGTCCCGGAGTTCCGCG	-16	rG:dT	0.705	(0.660, 0.750)		0.261	0.235	50	50
RPL36_-_5690297.23-P1P2_144	RPL36_-_5690297.23-P1P2	RPL36	GGATCTCCCGGAGTTCCGCG	-16	rC:dT	0.426	(0.386, 0.465)		0.261	0.209	40	60
RPL36_-_5690297.23-P1P2_147	RPL36_-_5690297.23-P1P2	RPL36	GGATTTCCCGGAGTTCCGCG	-16	rU:dT	0.316	(0.285, 0.348)		0.261	0.186	40	60
RPL36_-_5690297.23-P1P2_148	RPL36_-_5690297.23-P1P2	RPL36	GGATAACCCGGAGTTCCGCG	-15	rA:dA	0.290	(0.262, 0.319)		0.223	0.182	50	50
RPL36_-_5690297.23-P1P2_151	RPL36_-_5690297.23-P1P2	RPL36	GGATAGCCCGGAGTTCCGCG	-15	rG:dA	0.437	(0.398, 0.476)		0.223	0.200	50	50
RPL36_-_5690297.23-P1P2_154	RPL36_-_5690297.23-P1P2	RPL36	GGATACCCCGGAGTTCCGCG	-15	rC:dA	0.380	(0.344, 0.416)		0.223	0.225	40	50
RPL36_-_5690297.23-P1P2_161	RPL36_-_5690297.23-P1P2	RPL36	GGATATACCGGAGTTCCGCG	-14	rA:dG	0.230	(0.208, 0.253)		0.256	0.164	50	60
RPL36_-_5690297.23-P1P2_164	RPL36_-_5690297.23-P1P2	RPL36	GGATATGCCGGAGTTCCGCG	-14	rG:dG	0.304	(0.279, 0.328)		0.256	0.212	50	50
RPL36_-_5690297.23-P1P2_169	RPL36_-_5690297.23-P1P2	RPL36	GGATATTCCGGAGTTCCGCG	-14	rU:dG	0.353	(0.317, 0.389)		0.256	0.192	40	60
RPL36_-_5690297.23-P1P2_173	RPL36_-_5690297.23-P1P2	RPL36	GGATATCACGGAGTTCCGCG	-13	rA:dG	0.229	(0.197, 0.261)		0.259	0.164	50	60
RPL36_-_5690297.23-P1P2_176	RPL36_-_5690297.23-P1P2	RPL36	GGATATCGCGGAGTTCCGCG	-13	rG:dG	0.301	(0.267, 0.335)		0.259	0.212	40	60
RPL36_-_5690297.23-P1P2_181	RPL36_-_5690297.23-P1P2	RPL36	GGATATCTCGGAGTTCCGCG	-13	rU:dG	0.407	(0.370, 0.444)		0.259	0.192	50	60
RPL36_-_5690297.23-P1P2_185	RPL36_-_5690297.23-P1P2	RPL36	GGATATCCAGGAGTTCCGCG	-12	rA:dG	0.177	(0.149, 0.204)		0.259	0.164	40	50
RPL36_-_5690297.23-P1P2_188	RPL36_-_5690297.23-P1P2	RPL36	GGATATCCGGGAGTTCCGCG	-12	rG:dG	0.317	(0.281, 0.353)		0.259	0.212	40	60
RPL36_-_5690297.23-P1P2_193	RPL36_-_5690297.23-P1P2	RPL36	GGATATCCTGGAGTTCCGCG	-12	rU:dG	0.320	(0.281, 0.358)		0.259	0.192	40	60
RPL36_-_5690297.23-P1P2_198	RPL36_-_5690297.23-P1P2	RPL36	GGATATCCCAGAGTTCCGCG	-11	rA:dC	0.040	(0.021, 0.058)		0.242	0.201	30	30
RPL36_-_5690297.23-P1P2_203	RPL36_-_5690297.23-P1P2	RPL36	GGATATCCCCGAGTTCCGCG	-11	rC:dC	0.004	(-0.008, 0.016)		0.242	0.165	40	50
RPL36_-_5690297.23-P1P2_206	RPL36_-_5690297.23-P1P2	RPL36	GGATATCCCTGAGTTCCGCG	-11	rU:dC	0.014	(-0.002, 0.030)		0.242	0.165	40	50
RPL36_-_5690297.23-P1P2_210	RPL36_-_5690297.23-P1P2	RPL36	GGATATCCCGAAGTTCCGCG	-10	rA:dC	0.032	(0.015, 0.050)		0.204	0.201	50	60
RPL36_-_5690297.23-P1P2_215	RPL36_-_5690297.23-P1P2	RPL36	GGATATCCCGCAGTTCCGCG	-10	rC:dC	-0.002	(-0.013, 0.008)		0.204	0.165	50	60
RPL36_-_5690297.23-P1P2_218	RPL36_-_5690297.23-P1P2	RPL36	GGATATCCCGTAGTTCCGCG	-10	rU:dC	0.007	(-0.006, 0.020)		0.204	0.165	60	60
RPL36_-_5690297.23-P1P2_225	RPL36_-_5690297.23-P1P2	RPL36	GGATATCCCGGGGTTCCGCG	-9	rG:dT	0.537	(0.502, 0.572)		0.191	0.235	40	40
RPL36_-_5690297.23-P1P2_228	RPL36_-_5690297.23-P1P2	RPL36	GGATATCCCGGCGTTCCGCG	-9	rC:dT	0.053	(0.033, 0.073)		0.191	0.209	60	60
RPL36_-_5690297.23-P1P2_231	RPL36_-_5690297.23-P1P2	RPL36	GGATATCCCGGTGTTCCGCG	-9	rU:dT	0.076	(0.053, 0.098)		0.191	0.186	40	60
RPL36_-_5690297.23-P1P2_234	RPL36_-_5690297.23-P1P2	RPL36	GGATATCCCGGAATTCCGCG	-8	rA:dC	0.001	(-0.012, 0.014)		0.181	0.201	50	70
RPL36_-_5690297.23-P1P2_239	RPL36_-_5690297.23-P1P2	RPL36	GGATATCCCGGACTTCCGCG	-8	rC:dC	0.000	(-0.010, 0.011)		0.181	0.165	30	50
RPL36_-_5690297.23-P1P2_242	RPL36_-_5690297.23-P1P2	RPL36	GGATATCCCGGATTTCCGCG	-8	rU:dC	-0.012	(-0.025, 0.002)		0.181	0.165	30	60
RPL36_-_5690297.23-P1P2_244	RPL36_-_5690297.23-P1P2	RPL36	GGATATCCCGGAGATCCGCG	-7	rA:dA	0.026	(0.013, 0.039)		0.120	0.182	60	60
RPL36_-_5690297.23-P1P2_247	RPL36_-_5690297.23-P1P2	RPL36	GGATATCCCGGAGGTCCGCG	-7	rG:dA	0.064	(0.055, 0.074)		0.120	0.200	30	50
RPL36_-_5690297.23-P1P2_250	RPL36_-_5690297.23-P1P2	RPL36	GGATATCCCGGAGCTCCGCG	-7	rC:dA	0.078	(0.065, 0.092)		0.120	0.225	40	40
RPL36_-_5690297.23-P1P2_256	RPL36_-_5690297.23-P1P2	RPL36	GGATATCCCGGAGTACCGCG	-6	rA:dA	0.025	(0.013, 0.038)		0.139	0.182	60	60
RPL36_-_5690297.23-P1P2_259	RPL36_-_5690297.23-P1P2	RPL36	GGATATCCCGGAGTGCCGCG	-6	rG:dA	0.026	(0.015, 0.037)		0.139	0.200	60	60
RPL36_-_5690297.23-P1P2_262	RPL36_-_5690297.23-P1P2	RPL36	GGATATCCCGGAGTCCCGCG	-6	rC:dA	0.069	(0.054, 0.084)		0.139	0.225	30	30
RPL36_-_5690297.23-P1P2_269	RPL36_-_5690297.23-P1P2	RPL36	GGATATCCCGGAGTTACGCG	-5	rA:dG	-0.029	(-0.043, -0.015)		0.130	0.164	50	70
RPL36_-_5690297.23-P1P2_272	RPL36_-_5690297.23-P1P2	RPL36	GGATATCCCGGAGTTGCGCG	-5	rG:dG	-0.013	(-0.028, 0.001)		0.130	0.212	60	60
RPL36_-_5690297.23-P1P2_277	RPL36_-_5690297.23-P1P2	RPL36	GGATATCCCGGAGTTTCGCG	-5	rU:dG	-0.019	(-0.034, -0.004)		0.130	0.192	60	60
RPL36_-_5690297.23-P1P2_281	RPL36_-_5690297.23-P1P2	RPL36	GGATATCCCGGAGTTCAGCG	-4	rA:dG	0.012	(-0.002, 0.026)		0.147	0.164	30	30
RPL36_-_5690297.23-P1P2_284	RPL36_-_5690297.23-P1P2	RPL36	GGATATCCCGGAGTTCGGCG	-4	rG:dG	0.092	(0.076, 0.107)		0.147	0.212	50	50
RPL36_-_5690297.23-P1P2_289	RPL36_-_5690297.23-P1P2	RPL36	GGATATCCCGGAGTTCTGCG	-4	rU:dG	0.023	(0.010, 0.037)		0.147	0.192	40	50
RPL36_-_5690297.23-P1P2_294	RPL36_-_5690297.23-P1P2	RPL36	GGATATCCCGGAGTTCCACG	-3	rA:dC	0.006	(-0.006, 0.018)		0.116	0.201	40	40
RPL36_-_5690297.23-P1P2_299	RPL36_-_5690297.23-P1P2	RPL36	GGATATCCCGGAGTTCCCCG	-3	rC:dC	0.022	(0.009, 0.035)		0.116	0.165	40	50
RPL36_-_5690297.23-P1P2_302	RPL36_-_5690297.23-P1P2	RPL36	GGATATCCCGGAGTTCCTCG	-3	rU:dC	0.005	(-0.008, 0.019)		0.116	0.165	40	40
RPL36_-_5690297.23-P1P2_305	RPL36_-_5690297.23-P1P2	RPL36	GGATATCCCGGAGTTCCGAG	-2	rA:dG	0.007	(-0.006, 0.020)		0.113	0.164	40	50
RPL36_-_5690297.23-P1P2_308	RPL36_-_5690297.23-P1P2	RPL36	GGATATCCCGGAGTTCCGGG	-2	rG:dG	0.064	(0.051, 0.076)		0.113	0.212	40	50
RPL36_-_5690297.23-P1P2_313	RPL36_-_5690297.23-P1P2	RPL36	GGATATCCCGGAGTTCCGTG	-2	rU:dG	0.036	(0.022, 0.050)		0.113	0.192	40	50
RPL36_-_5690297.23-P1P2_318	RPL36_-_5690297.23-P1P2	RPL36	GGATATCCCGGAGTTCCGCA	-1	rA:dC	0.010	(-0.002, 0.022)		0.105	0.201	40	50
RPL36_-_5690297.23-P1P2_323	RPL36_-_5690297.23-P1P2	RPL36	GGATATCCCGGAGTTCCGCC	-1	rC:dC	0.014	(0.004, 0.024)		0.105	0.165	30	30
RPL36_-_5690297.23-P1P2_326	RPL36_-_5690297.23-P1P2	RPL36	GGATATCCCGGAGTTCCGCT	-1	rU:dC	-0.000	(-0.011, 0.011)		0.105	0.165	30	40
RPL37A_+_217363565.23-P1P2	RPL37A_+_217363565.23-P1P2	RPL37A	GCCTAGGTCCGAGCCCAGAA			1.000					30	40
RPL37A_+_217363565.23-P1P2_101	RPL37A_+_217363565.23-P1P2	RPL37A	GACTAGGTCCGAGCCCAGAA	-19	rA:dG	0.718	(0.674, 0.761)		0.260	0.164	30	40
RPL37A_+_217363565.23-P1P2_104	RPL37A_+_217363565.23-P1P2	RPL37A	GGCTAGGTCCGAGCCCAGAA	-19	rG:dG	0.765	(0.733, 0.797)		0.260	0.212	30	40
RPL37A_+_217363565.23-P1P2_109	RPL37A_+_217363565.23-P1P2	RPL37A	GTCTAGGTCCGAGCCCAGAA	-19	rU:dG	0.617	(0.574, 0.659)		0.260	0.192	20	50
RPL37A_+_217363565.23-P1P2_113	RPL37A_+_217363565.23-P1P2	RPL37A	GCATAGGTCCGAGCCCAGAA	-18	rA:dG	0.652	(0.620, 0.685)		0.218	0.164	30	40
RPL37A_+_217363565.23-P1P2_116	RPL37A_+_217363565.23-P1P2	RPL37A	GCGTAGGTCCGAGCCCAGAA	-18	rG:dG	0.744	(0.712, 0.776)		0.218	0.212	40	50
RPL37A_+_217363565.23-P1P2_121	RPL37A_+_217363565.23-P1P2	RPL37A	GCTTAGGTCCGAGCCCAGAA	-18	rU:dG	0.623	(0.590, 0.655)		0.218	0.192	40	50
RPL37A_+_217363565.23-P1P2_124	RPL37A_+_217363565.23-P1P2	RPL37A	GCCAAGGTCCGAGCCCAGAA	-17	rA:dA	0.552	(0.519, 0.586)		0.274	0.182	30	40
RPL37A_+_217363565.23-P1P2_127	RPL37A_+_217363565.23-P1P2	RPL37A	GCCGAGGTCCGAGCCCAGAA	-17	rG:dA	0.660	(0.629, 0.692)		0.274	0.200	40	40
RPL37A_+_217363565.23-P1P2_130	RPL37A_+_217363565.23-P1P2	RPL37A	GCCCAGGTCCGAGCCCAGAA	-17	rC:dA	0.617	(0.583, 0.651)		0.274	0.225	30	30
RPL37A_+_217363565.23-P1P2_141	RPL37A_+_217363565.23-P1P2	RPL37A	GCCTGGGTCCGAGCCCAGAA	-16	rG:dT	0.789	(0.758, 0.820)		0.261	0.235	40	40
RPL37A_+_217363565.23-P1P2_144	RPL37A_+_217363565.23-P1P2	RPL37A	GCCTCGGTCCGAGCCCAGAA	-16	rC:dT	0.578	(0.543, 0.612)		0.261	0.209	30	50
RPL37A_+_217363565.23-P1P2_147	RPL37A_+_217363565.23-P1P2	RPL37A	GCCTTGGTCCGAGCCCAGAA	-16	rU:dT	0.526	(0.487, 0.564)		0.261	0.186	40	50
RPL37A_+_217363565.23-P1P2_150	RPL37A_+_217363565.23-P1P2	RPL37A	GCCTAAGTCCGAGCCCAGAA	-15	rA:dC	0.272	(0.234, 0.310)		0.223	0.201	40	40
RPL37A_+_217363565.23-P1P2_155	RPL37A_+_217363565.23-P1P2	RPL37A	GCCTACGTCCGAGCCCAGAA	-15	rC:dC	0.250	(0.219, 0.280)		0.223	0.165	40	40
RPL37A_+_217363565.23-P1P2_158	RPL37A_+_217363565.23-P1P2	RPL37A	GCCTATGTCCGAGCCCAGAA	-15	rU:dC	0.242	(0.213, 0.270)		0.223	0.165	30	30
RPL37A_+_217363565.23-P1P2_162	RPL37A_+_217363565.23-P1P2	RPL37A	GCCTAGATCCGAGCCCAGAA	-14	rA:dC	0.303	(0.271, 0.334)		0.256	0.201	30	50
RPL37A_+_217363565.23-P1P2_167	RPL37A_+_217363565.23-P1P2	RPL37A	GCCTAGCTCCGAGCCCAGAA	-14	rC:dC	0.229	(0.201, 0.256)		0.256	0.165	40	50
RPL37A_+_217363565.23-P1P2_170	RPL37A_+_217363565.23-P1P2	RPL37A	GCCTAGTTCCGAGCCCAGAA	-14	rU:dC	0.263	(0.234, 0.293)		0.256	0.165	40	40
RPL37A_+_217363565.23-P1P2_172	RPL37A_+_217363565.23-P1P2	RPL37A	GCCTAGGACCGAGCCCAGAA	-13	rA:dA	0.385	(0.341, 0.429)		0.259	0.182	40	40
RPL37A_+_217363565.23-P1P2_175	RPL37A_+_217363565.23-P1P2	RPL37A	GCCTAGGGCCGAGCCCAGAA	-13	rG:dA	0.483	(0.440, 0.526)		0.259	0.200	40	40
RPL37A_+_217363565.23-P1P2_178	RPL37A_+_217363565.23-P1P2	RPL37A	GCCTAGGCCCGAGCCCAGAA	-13	rC:dA	0.335	(0.290, 0.380)		0.259	0.225	30	50
RPL37A_+_217363565.23-P1P2_185	RPL37A_+_217363565.23-P1P2	RPL37A	GCCTAGGTACGAGCCCAGAA	-12	rA:dG	0.266	(0.232, 0.300)		0.259	0.164	40	50
RPL37A_+_217363565.23-P1P2_188	RPL37A_+_217363565.23-P1P2	RPL37A	GCCTAGGTGCGAGCCCAGAA	-12	rG:dG	0.378	(0.339, 0.416)		0.259	0.212	30	50
RPL37A_+_217363565.23-P1P2_193	RPL37A_+_217363565.23-P1P2	RPL37A	GCCTAGGTTCGAGCCCAGAA	-12	rU:dG	0.452	(0.414, 0.491)		0.259	0.192	40	50
RPL37A_+_217363565.23-P1P2_197	RPL37A_+_217363565.23-P1P2	RPL37A	GCCTAGGTCAGAGCCCAGAA	-11	rA:dG	0.202	(0.173, 0.231)		0.242	0.164	20	40
RPL37A_+_217363565.23-P1P2_200	RPL37A_+_217363565.23-P1P2	RPL37A	GCCTAGGTCGGAGCCCAGAA	-11	rG:dG	0.401	(0.367, 0.435)		0.242	0.212	40	50
RPL37A_+_217363565.23-P1P2_205	RPL37A_+_217363565.23-P1P2	RPL37A	GCCTAGGTCTGAGCCCAGAA	-11	rU:dG	0.391	(0.354, 0.429)		0.242	0.192	30	40
RPL37A_+_217363565.23-P1P2_210	RPL37A_+_217363565.23-P1P2	RPL37A	GCCTAGGTCCAAGCCCAGAA	-10	rA:dC	0.089	(0.073, 0.105)		0.204	0.201	30	30
RPL37A_+_217363565.23-P1P2_215	RPL37A_+_217363565.23-P1P2	RPL37A	GCCTAGGTCCCAGCCCAGAA	-10	rC:dC	0.051	(0.040, 0.063)		0.204	0.165	20	30
RPL37A_+_217363565.23-P1P2_218	RPL37A_+_217363565.23-P1P2	RPL37A	GCCTAGGTCCTAGCCCAGAA	-10	rU:dC	0.053	(0.041, 0.064)		0.204	0.165	20	50
RPL37A_+_217363565.23-P1P2_225	RPL37A_+_217363565.23-P1P2	RPL37A	GCCTAGGTCCGGGCCCAGAA	-9	rG:dT	0.622	(0.603, 0.641)		0.191	0.235	30	30
RPL37A_+_217363565.23-P1P2_228	RPL37A_+_217363565.23-P1P2	RPL37A	GCCTAGGTCCGCGCCCAGAA	-9	rC:dT	0.136	(0.111, 0.160)		0.191	0.209	50	50
RPL37A_+_217363565.23-P1P2_231	RPL37A_+_217363565.23-P1P2	RPL37A	GCCTAGGTCCGTGCCCAGAA	-9	rU:dT	0.159	(0.134, 0.183)		0.191	0.186	40	50
RPL37A_+_217363565.23-P1P2_234	RPL37A_+_217363565.23-P1P2	RPL37A	GCCTAGGTCCGAACCCAGAA	-8	rA:dC	0.044	(0.030, 0.058)		0.181	0.201	40	50
RPL37A_+_217363565.23-P1P2_239	RPL37A_+_217363565.23-P1P2	RPL37A	GCCTAGGTCCGACCCCAGAA	-8	rC:dC	0.043	(0.032, 0.055)		0.181	0.165	30	40
RPL37A_+_217363565.23-P1P2_242	RPL37A_+_217363565.23-P1P2	RPL37A	GCCTAGGTCCGATCCCAGAA	-8	rU:dC	0.021	(0.010, 0.033)		0.181	0.165	40	40
RPL37A_+_217363565.23-P1P2_245	RPL37A_+_217363565.23-P1P2	RPL37A	GCCTAGGTCCGAGACCAGAA	-7	rA:dG	0.005	(-0.008, 0.018)		0.120	0.164	40	50
RPL37A_+_217363565.23-P1P2_248	RPL37A_+_217363565.23-P1P2	RPL37A	GCCTAGGTCCGAGGCCAGAA	-7	rG:dG	0.048	(0.036, 0.060)		0.120	0.212	40	40
RPL37A_+_217363565.23-P1P2_253	RPL37A_+_217363565.23-P1P2	RPL37A	GCCTAGGTCCGAGTCCAGAA	-7	rU:dG	0.030	(0.015, 0.046)		0.120	0.192	30	30
RPL37A_+_217363565.23-P1P2_257	RPL37A_+_217363565.23-P1P2	RPL37A	GCCTAGGTCCGAGCACAGAA	-6	rA:dG	-0.016	(-0.031, -0.002)		0.139	0.164	40	60
RPL37A_+_217363565.23-P1P2_260	RPL37A_+_217363565.23-P1P2	RPL37A	GCCTAGGTCCGAGCGCAGAA	-6	rG:dG	-0.003	(-0.014, 0.009)		0.139	0.212	50	50
RPL37A_+_217363565.23-P1P2_265	RPL37A_+_217363565.23-P1P2	RPL37A	GCCTAGGTCCGAGCTCAGAA	-6	rU:dG	-0.002	(-0.018, 0.013)		0.139	0.192	30	30
RPL37A_+_217363565.23-P1P2_269	RPL37A_+_217363565.23-P1P2	RPL37A	GCCTAGGTCCGAGCCAAGAA	-5	rA:dG	-0.000	(-0.014, 0.014)		0.130	0.164	30	50
RPL37A_+_217363565.23-P1P2_272	RPL37A_+_217363565.23-P1P2	RPL37A	GCCTAGGTCCGAGCCGAGAA	-5	rG:dG	0.022	(0.007, 0.036)		0.130	0.212	40	50
RPL37A_+_217363565.23-P1P2_277	RPL37A_+_217363565.23-P1P2	RPL37A	GCCTAGGTCCGAGCCTAGAA	-5	rU:dG	0.023	(0.006, 0.039)		0.130	0.192	30	60
RPL37A_+_217363565.23-P1P2_285	RPL37A_+_217363565.23-P1P2	RPL37A	GCCTAGGTCCGAGCCCGGAA	-4	rG:dT	0.443	(0.413, 0.474)		0.147	0.235	40	50
RPL37A_+_217363565.23-P1P2_288	RPL37A_+_217363565.23-P1P2	RPL37A	GCCTAGGTCCGAGCCCCGAA	-4	rC:dT	0.064	(0.046, 0.083)		0.147	0.209	40	50
RPL37A_+_217363565.23-P1P2_291	RPL37A_+_217363565.23-P1P2	RPL37A	GCCTAGGTCCGAGCCCTGAA	-4	rU:dT	0.089	(0.068, 0.109)		0.147	0.186	40	50
RPL37A_+_217363565.23-P1P2_294	RPL37A_+_217363565.23-P1P2	RPL37A	GCCTAGGTCCGAGCCCAAAA	-3	rA:dC	0.022	(0.009, 0.034)		0.116	0.201	30	60
RPL37A_+_217363565.23-P1P2_299	RPL37A_+_217363565.23-P1P2	RPL37A	GCCTAGGTCCGAGCCCACAA	-3	rC:dC	0.023	(0.011, 0.034)		0.116	0.165	40	60
RPL37A_+_217363565.23-P1P2_302	RPL37A_+_217363565.23-P1P2	RPL37A	GCCTAGGTCCGAGCCCATAA	-3	rU:dC	0.023	(0.010, 0.035)		0.116	0.165	40	60
RPL37A_+_217363565.23-P1P2_309	RPL37A_+_217363565.23-P1P2	RPL37A	GCCTAGGTCCGAGCCCAGGA	-2	rG:dT	0.341	(0.315, 0.367)		0.113	0.235	30	30
RPL37A_+_217363565.23-P1P2_312	RPL37A_+_217363565.23-P1P2	RPL37A	GCCTAGGTCCGAGCCCAGCA	-2	rC:dT	0.047	(0.033, 0.061)		0.113	0.209	40	40
RPL37A_+_217363565.23-P1P2_315	RPL37A_+_217363565.23-P1P2	RPL37A	GCCTAGGTCCGAGCCCAGTA	-2	rU:dT	0.064	(0.048, 0.079)		0.113	0.186	30	30
RPL37A_+_217363565.23-P1P2_321	RPL37A_+_217363565.23-P1P2	RPL37A	GCCTAGGTCCGAGCCCAGAG	-1	rG:dT	0.245	(0.224, 0.265)		0.105	0.235	30	30
RPL37A_+_217363565.23-P1P2_324	RPL37A_+_217363565.23-P1P2	RPL37A	GCCTAGGTCCGAGCCCAGAC	-1	rC:dT	0.050	(0.037, 0.064)		0.105	0.209	40	50
RPL37A_+_217363565.23-P1P2_327	RPL37A_+_217363565.23-P1P2	RPL37A	GCCTAGGTCCGAGCCCAGAT	-1	rU:dT	0.059	(0.043, 0.074)		0.105	0.186	30	30
RPL37A_-_217363600.23-P1P2	RPL37A_-_217363600.23-P1P2	RPL37A	GGACCTAGGTCGCGGCGACA			1.000					50	50
RPL37A_-_217363600.23-P1P2_102	RPL37A_-_217363600.23-P1P2	RPL37A	GAACCTAGGTCGCGGCGACA	-19	rA:dC	0.502	(0.464, 0.539)		0.260	0.201	60	60
RPL37A_-_217363600.23-P1P2_107	RPL37A_-_217363600.23-P1P2	RPL37A	GCACCTAGGTCGCGGCGACA	-19	rC:dC	0.504	(0.465, 0.543)		0.260	0.165	50	50
RPL37A_-_217363600.23-P1P2_110	RPL37A_-_217363600.23-P1P2	RPL37A	GTACCTAGGTCGCGGCGACA	-19	rU:dC	0.497	(0.464, 0.530)		0.260	0.165	50	50
RPL37A_-_217363600.23-P1P2_117	RPL37A_-_217363600.23-P1P2	RPL37A	GGGCCTAGGTCGCGGCGACA	-18	rG:dT	0.593	(0.544, 0.642)		0.218	0.235	40	40
RPL37A_-_217363600.23-P1P2_120	RPL37A_-_217363600.23-P1P2	RPL37A	GGCCCTAGGTCGCGGCGACA	-18	rC:dT	0.533	(0.489, 0.577)		0.218	0.209	50	50
RPL37A_-_217363600.23-P1P2_123	RPL37A_-_217363600.23-P1P2	RPL37A	GGTCCTAGGTCGCGGCGACA	-18	rU:dT	0.469	(0.431, 0.507)		0.218	0.186	50	50
RPL37A_-_217363600.23-P1P2_125	RPL37A_-_217363600.23-P1P2	RPL37A	GGAACTAGGTCGCGGCGACA	-17	rA:dG	0.374	(0.332, 0.416)		0.274	0.164	50	50
RPL37A_-_217363600.23-P1P2_128	RPL37A_-_217363600.23-P1P2	RPL37A	GGAGCTAGGTCGCGGCGACA	-17	rG:dG	0.448	(0.404, 0.493)		0.274	0.212	50	50
RPL37A_-_217363600.23-P1P2_133	RPL37A_-_217363600.23-P1P2	RPL37A	GGATCTAGGTCGCGGCGACA	-17	rU:dG	0.355	(0.316, 0.393)		0.274	0.192	60	60
RPL37A_-_217363600.23-P1P2_137	RPL37A_-_217363600.23-P1P2	RPL37A	GGACATAGGTCGCGGCGACA	-16	rA:dG	0.274	(0.242, 0.305)		0.261	0.164	60	60
RPL37A_-_217363600.23-P1P2_140	RPL37A_-_217363600.23-P1P2	RPL37A	GGACGTAGGTCGCGGCGACA	-16	rG:dG	0.384	(0.343, 0.424)		0.261	0.212	50	50
RPL37A_-_217363600.23-P1P2_145	RPL37A_-_217363600.23-P1P2	RPL37A	GGACTTAGGTCGCGGCGACA	-16	rU:dG	0.322	(0.289, 0.355)		0.261	0.192	60	60
RPL37A_-_217363600.23-P1P2_148	RPL37A_-_217363600.23-P1P2	RPL37A	GGACCAAGGTCGCGGCGACA	-15	rA:dA	0.321	(0.277, 0.365)		0.223	0.182	50	50
RPL37A_-_217363600.23-P1P2_151	RPL37A_-_217363600.23-P1P2	RPL37A	GGACCGAGGTCGCGGCGACA	-15	rG:dA	0.490	(0.438, 0.542)		0.223	0.200	40	40
RPL37A_-_217363600.23-P1P2_154	RPL37A_-_217363600.23-P1P2	RPL37A	GGACCCAGGTCGCGGCGACA	-15	rC:dA	0.452	(0.407, 0.497)		0.223	0.225	40	40
RPL37A_-_217363600.23-P1P2_165	RPL37A_-_217363600.23-P1P2	RPL37A	GGACCTGGGTCGCGGCGACA	-14	rG:dT	0.728	(0.683, 0.774)		0.256	0.235	40	40
RPL37A_-_217363600.23-P1P2_168	RPL37A_-_217363600.23-P1P2	RPL37A	GGACCTCGGTCGCGGCGACA	-14	rC:dT	0.442	(0.391, 0.493)		0.256	0.209	40	40
RPL37A_-_217363600.23-P1P2_171	RPL37A_-_217363600.23-P1P2	RPL37A	GGACCTTGGTCGCGGCGACA	-14	rU:dT	0.430	(0.375, 0.485)		0.256	0.186	50	50
RPL37A_-_217363600.23-P1P2_174	RPL37A_-_217363600.23-P1P2	RPL37A	GGACCTAAGTCGCGGCGACA	-13	rA:dC	0.154	(0.125, 0.184)		0.259	0.201	50	50
RPL37A_-_217363600.23-P1P2_179	RPL37A_-_217363600.23-P1P2	RPL37A	GGACCTACGTCGCGGCGACA	-13	rC:dC	0.110	(0.088, 0.132)		0.259	0.165	40	40
RPL37A_-_217363600.23-P1P2_182	RPL37A_-_217363600.23-P1P2	RPL37A	GGACCTATGTCGCGGCGACA	-13	rU:dC	0.157	(0.127, 0.188)		0.259	0.165	50	50
RPL37A_-_217363600.23-P1P2_186	RPL37A_-_217363600.23-P1P2	RPL37A	GGACCTAGATCGCGGCGACA	-12	rA:dC	0.127	(0.102, 0.153)		0.259	0.201	40	50
RPL37A_-_217363600.23-P1P2_191	RPL37A_-_217363600.23-P1P2	RPL37A	GGACCTAGCTCGCGGCGACA	-12	rC:dC	0.041	(0.026, 0.056)		0.259	0.165	50	50
RPL37A_-_217363600.23-P1P2_194	RPL37A_-_217363600.23-P1P2	RPL37A	GGACCTAGTTCGCGGCGACA	-12	rU:dC	0.081	(0.060, 0.103)		0.259	0.165	30	30
RPL37A_-_217363600.23-P1P2_196	RPL37A_-_217363600.23-P1P2	RPL37A	GGACCTAGGACGCGGCGACA	-11	rA:dA	0.177	(0.150, 0.204)		0.242	0.182	60	60
RPL37A_-_217363600.23-P1P2_199	RPL37A_-_217363600.23-P1P2	RPL37A	GGACCTAGGGCGCGGCGACA	-11	rG:dA	0.360	(0.323, 0.397)		0.242	0.200	50	50
RPL37A_-_217363600.23-P1P2_202	RPL37A_-_217363600.23-P1P2	RPL37A	GGACCTAGGCCGCGGCGACA	-11	rC:dA	0.198	(0.170, 0.226)		0.242	0.225	40	40
RPL37A_-_217363600.23-P1P2_209	RPL37A_-_217363600.23-P1P2	RPL37A	GGACCTAGGTAGCGGCGACA	-10	rA:dG	0.077	(0.060, 0.095)		0.204	0.164	50	50
RPL37A_-_217363600.23-P1P2_212	RPL37A_-_217363600.23-P1P2	RPL37A	GGACCTAGGTGGCGGCGACA	-10	rG:dG	0.285	(0.253, 0.317)		0.204	0.212	30	30
RPL37A_-_217363600.23-P1P2_217	RPL37A_-_217363600.23-P1P2	RPL37A	GGACCTAGGTTGCGGCGACA	-10	rU:dG	0.261	(0.227, 0.295)		0.204	0.192	40	40
RPL37A_-_217363600.23-P1P2_222	RPL37A_-_217363600.23-P1P2	RPL37A	GGACCTAGGTCACGGCGACA	-9	rA:dC	0.032	(0.020, 0.044)		0.191	0.201	50	60
RPL37A_-_217363600.23-P1P2_227	RPL37A_-_217363600.23-P1P2	RPL37A	GGACCTAGGTCCCGGCGACA	-9	rC:dC	0.031	(0.019, 0.042)		0.191	0.165	40	60
RPL37A_-_217363600.23-P1P2_230	RPL37A_-_217363600.23-P1P2	RPL37A	GGACCTAGGTCTCGGCGACA	-9	rU:dC	0.017	(0.006, 0.028)		0.191	0.165	50	50
RPL37A_-_217363600.23-P1P2_233	RPL37A_-_217363600.23-P1P2	RPL37A	GGACCTAGGTCGAGGCGACA	-8	rA:dG	0.007	(-0.008, 0.021)		0.181	0.164	40	60
RPL37A_-_217363600.23-P1P2_236	RPL37A_-_217363600.23-P1P2	RPL37A	GGACCTAGGTCGGGGCGACA	-8	rG:dG	0.181	(0.160, 0.202)		0.181	0.212	50	50
RPL37A_-_217363600.23-P1P2_241	RPL37A_-_217363600.23-P1P2	RPL37A	GGACCTAGGTCGTGGCGACA	-8	rU:dG	0.190	(0.161, 0.219)		0.181	0.192	50	50
RPL37A_-_217363600.23-P1P2_246	RPL37A_-_217363600.23-P1P2	RPL37A	GGACCTAGGTCGCAGCGACA	-7	rA:dC	0.023	(0.012, 0.035)		0.120	0.201	50	60
RPL37A_-_217363600.23-P1P2_251	RPL37A_-_217363600.23-P1P2	RPL37A	GGACCTAGGTCGCCGCGACA	-7	rC:dC	0.005	(-0.005, 0.015)		0.120	0.165	40	40
RPL37A_-_217363600.23-P1P2_254	RPL37A_-_217363600.23-P1P2	RPL37A	GGACCTAGGTCGCTGCGACA	-7	rU:dC	-0.006	(-0.019, 0.007)		0.120	0.165	50	50
RPL37A_-_217363600.23-P1P2_258	RPL37A_-_217363600.23-P1P2	RPL37A	GGACCTAGGTCGCGACGACA	-6	rA:dC	0.057	(0.042, 0.071)		0.139	0.201	60	70
RPL37A_-_217363600.23-P1P2_263	RPL37A_-_217363600.23-P1P2	RPL37A	GGACCTAGGTCGCGCCGACA	-6	rC:dC	0.017	(0.005, 0.028)		0.139	0.165	60	70
RPL37A_-_217363600.23-P1P2_266	RPL37A_-_217363600.23-P1P2	RPL37A	GGACCTAGGTCGCGTCGACA	-6	rU:dC	0.008	(-0.004, 0.020)		0.139	0.165	50	50
RPL37A_-_217363600.23-P1P2_269	RPL37A_-_217363600.23-P1P2	RPL37A	GGACCTAGGTCGCGGAGACA	-5	rA:dG	0.018	(0.003, 0.032)		0.130	0.164	40	50
RPL37A_-_217363600.23-P1P2_272	RPL37A_-_217363600.23-P1P2	RPL37A	GGACCTAGGTCGCGGGGACA	-5	rG:dG	0.074	(0.059, 0.089)		0.130	0.212	40	50
RPL37A_-_217363600.23-P1P2_277	RPL37A_-_217363600.23-P1P2	RPL37A	GGACCTAGGTCGCGGTGACA	-5	rU:dG	0.049	(0.035, 0.064)		0.130	0.192	30	30
RPL37A_-_217363600.23-P1P2_282	RPL37A_-_217363600.23-P1P2	RPL37A	GGACCTAGGTCGCGGCAACA	-4	rA:dC	0.000	(-0.011, 0.011)		0.147	0.201	40	60
RPL37A_-_217363600.23-P1P2_287	RPL37A_-_217363600.23-P1P2	RPL37A	GGACCTAGGTCGCGGCCACA	-4	rC:dC	-0.009	(-0.020, 0.001)		0.147	0.165	40	60
RPL37A_-_217363600.23-P1P2_290	RPL37A_-_217363600.23-P1P2	RPL37A	GGACCTAGGTCGCGGCTACA	-4	rU:dC	-0.011	(-0.021, -0.000)		0.147	0.165	40	70
RPL37A_-_217363600.23-P1P2_297	RPL37A_-_217363600.23-P1P2	RPL37A	GGACCTAGGTCGCGGCGGCA	-3	rG:dT	0.334	(0.305, 0.363)		0.116	0.235	40	40
RPL37A_-_217363600.23-P1P2_300	RPL37A_-_217363600.23-P1P2	RPL37A	GGACCTAGGTCGCGGCGCCA	-3	rC:dT	0.045	(0.033, 0.056)		0.116	0.209	50	50
RPL37A_-_217363600.23-P1P2_303	RPL37A_-_217363600.23-P1P2	RPL37A	GGACCTAGGTCGCGGCGTCA	-3	rU:dT	0.046	(0.034, 0.058)		0.116	0.186	40	50
RPL37A_-_217363600.23-P1P2_305	RPL37A_-_217363600.23-P1P2	RPL37A	GGACCTAGGTCGCGGCGAAA	-2	rA:dG	-0.000	(-0.011, 0.011)		0.113	0.164	40	60
RPL37A_-_217363600.23-P1P2_308	RPL37A_-_217363600.23-P1P2	RPL37A	GGACCTAGGTCGCGGCGAGA	-2	rG:dG	0.041	(0.030, 0.052)		0.113	0.212	50	50
RPL37A_-_217363600.23-P1P2_313	RPL37A_-_217363600.23-P1P2	RPL37A	GGACCTAGGTCGCGGCGATA	-2	rU:dG	0.020	(0.008, 0.032)		0.113	0.192	60	60
RPL37A_-_217363600.23-P1P2_321	RPL37A_-_217363600.23-P1P2	RPL37A	GGACCTAGGTCGCGGCGACG	-1	rG:dT	0.150	(0.130, 0.170)		0.105	0.235	40	40
RPL37A_-_217363600.23-P1P2_324	RPL37A_-_217363600.23-P1P2	RPL37A	GGACCTAGGTCGCGGCGACC	-1	rC:dT	0.020	(0.008, 0.033)		0.105	0.209	30	30
RPL37A_-_217363600.23-P1P2_327	RPL37A_-_217363600.23-P1P2	RPL37A	GGACCTAGGTCGCGGCGACT	-1	rU:dT	0.008	(-0.003, 0.019)		0.105	0.186	50	50
RPL37A_-_217363610.23-P1P2	RPL37A_-_217363610.23-P1P2	RPL37A	GGCGGCGACATGGTGAGTGT			1.000					30	40	RPL37A_-_217363610.23-P1P2_00
RPL37A_-_217363610.23-P1P2_102	RPL37A_-_217363610.23-P1P2	RPL37A	GACGGCGACATGGTGAGTGT	-19	rA:dC	0.782	(0.740, 0.824)		0.260	0.201	30	30
RPL37A_-_217363610.23-P1P2_107	RPL37A_-_217363610.23-P1P2	RPL37A	GCCGGCGACATGGTGAGTGT	-19	rC:dC	0.740	(0.696, 0.784)	1.304	0.260	0.165	30	30
RPL37A_-_217363610.23-P1P2_110	RPL37A_-_217363610.23-P1P2	RPL37A	GTCGGCGACATGGTGAGTGT	-19	rU:dC	0.760	(0.718, 0.803)		0.260	0.165	20	40
RPL37A_-_217363610.23-P1P2_113	RPL37A_-_217363610.23-P1P2	RPL37A	GGAGGCGACATGGTGAGTGT	-18	rA:dG	0.795	(0.757, 0.833)		0.218	0.164	30	30
RPL37A_-_217363610.23-P1P2_116	RPL37A_-_217363610.23-P1P2	RPL37A	GGGGGCGACATGGTGAGTGT	-18	rG:dG	0.812	(0.775, 0.849)		0.218	0.212	30	40
RPL37A_-_217363610.23-P1P2_121	RPL37A_-_217363610.23-P1P2	RPL37A	GGTGGCGACATGGTGAGTGT	-18	rU:dG	0.751	(0.708, 0.794)		0.218	0.192	30	30
RPL37A_-_217363610.23-P1P2_126	RPL37A_-_217363610.23-P1P2	RPL37A	GGCAGCGACATGGTGAGTGT	-17	rA:dC	0.513	(0.477, 0.548)		0.274	0.201	30	40
RPL37A_-_217363610.23-P1P2_131	RPL37A_-_217363610.23-P1P2	RPL37A	GGCCGCGACATGGTGAGTGT	-17	rC:dC	0.546	(0.513, 0.579)	1.038	0.274	0.165	30	30
RPL37A_-_217363610.23-P1P2_134	RPL37A_-_217363610.23-P1P2	RPL37A	GGCTGCGACATGGTGAGTGT	-17	rU:dC	0.510	(0.468, 0.552)		0.274	0.165	20	40
RPL37A_-_217363610.23-P1P2_138	RPL37A_-_217363610.23-P1P2	RPL37A	GGCGACGACATGGTGAGTGT	-16	rA:dC	0.419	(0.386, 0.453)		0.261	0.201	30	40
RPL37A_-_217363610.23-P1P2_143	RPL37A_-_217363610.23-P1P2	RPL37A	GGCGCCGACATGGTGAGTGT	-16	rC:dC	0.410	(0.382, 0.439)	0.475	0.261	0.165	30	30	RPL37A_-_217363610.23-P1P2_01
RPL37A_-_217363610.23-P1P2_146	RPL37A_-_217363610.23-P1P2	RPL37A	GGCGTCGACATGGTGAGTGT	-16	rU:dC	0.363	(0.334, 0.392)		0.261	0.165	30	30
RPL37A_-_217363610.23-P1P2_149	RPL37A_-_217363610.23-P1P2	RPL37A	GGCGGAGACATGGTGAGTGT	-15	rA:dG	0.359	(0.319, 0.398)		0.223	0.164	20	30
RPL37A_-_217363610.23-P1P2_152	RPL37A_-_217363610.23-P1P2	RPL37A	GGCGGGGACATGGTGAGTGT	-15	rG:dG	0.501	(0.462, 0.540)		0.223	0.212	20	30
RPL37A_-_217363610.23-P1P2_157	RPL37A_-_217363610.23-P1P2	RPL37A	GGCGGTGACATGGTGAGTGT	-15	rU:dG	0.552	(0.505, 0.598)		0.223	0.192	30	40
RPL37A_-_217363610.23-P1P2_162	RPL37A_-_217363610.23-P1P2	RPL37A	GGCGGCAACATGGTGAGTGT	-14	rA:dC	0.251	(0.225, 0.277)		0.256	0.201	30	30
RPL37A_-_217363610.23-P1P2_167	RPL37A_-_217363610.23-P1P2	RPL37A	GGCGGCCACATGGTGAGTGT	-14	rC:dC	0.215	(0.196, 0.234)	0.260	0.256	0.165	30	30	RPL37A_-_217363610.23-P1P2_02
RPL37A_-_217363610.23-P1P2_170	RPL37A_-_217363610.23-P1P2	RPL37A	GGCGGCTACATGGTGAGTGT	-14	rU:dC	0.252	(0.228, 0.275)		0.256	0.165	30	30
RPL37A_-_217363610.23-P1P2_177	RPL37A_-_217363610.23-P1P2	RPL37A	GGCGGCGGCATGGTGAGTGT	-13	rG:dT	0.726	(0.692, 0.759)		0.259	0.235	30	30
RPL37A_-_217363610.23-P1P2_180	RPL37A_-_217363610.23-P1P2	RPL37A	GGCGGCGCCATGGTGAGTGT	-13	rC:dT	0.298	(0.268, 0.328)		0.259	0.209	30	40
RPL37A_-_217363610.23-P1P2_183	RPL37A_-_217363610.23-P1P2	RPL37A	GGCGGCGTCATGGTGAGTGT	-13	rU:dT	0.395	(0.355, 0.435)	0.350	0.259	0.186	40	40	RPL37A_-_217363610.23-P1P2_03
RPL37A_-_217363610.23-P1P2_185	RPL37A_-_217363610.23-P1P2	RPL37A	GGCGGCGAAATGGTGAGTGT	-12	rA:dG	0.157	(0.131, 0.183)		0.259	0.164	20	20
RPL37A_-_217363610.23-P1P2_188	RPL37A_-_217363610.23-P1P2	RPL37A	GGCGGCGAGATGGTGAGTGT	-12	rG:dG	0.349	(0.309, 0.390)		0.259	0.212	30	30
RPL37A_-_217363610.23-P1P2_193	RPL37A_-_217363610.23-P1P2	RPL37A	GGCGGCGATATGGTGAGTGT	-12	rU:dG	0.373	(0.333, 0.412)		0.259	0.192	40	40
RPL37A_-_217363610.23-P1P2_201	RPL37A_-_217363610.23-P1P2	RPL37A	GGCGGCGACGTGGTGAGTGT	-11	rG:dT	0.619	(0.580, 0.657)	0.417	0.242	0.235	40	50	RPL37A_-_217363610.23-P1P2_07
RPL37A_-_217363610.23-P1P2_204	RPL37A_-_217363610.23-P1P2	RPL37A	GGCGGCGACCTGGTGAGTGT	-11	rC:dT	0.140	(0.116, 0.163)		0.242	0.209	40	40
RPL37A_-_217363610.23-P1P2_207	RPL37A_-_217363610.23-P1P2	RPL37A	GGCGGCGACTTGGTGAGTGT	-11	rU:dT	0.176	(0.147, 0.206)	-0.008	0.242	0.186	30	30	RPL37A_-_217363610.23-P1P2_08
RPL37A_-_217363610.23-P1P2_208	RPL37A_-_217363610.23-P1P2	RPL37A	GGCGGCGACAAGGTGAGTGT	-10	rA:dA	0.086	(0.064, 0.109)		0.204	0.182	30	50
RPL37A_-_217363610.23-P1P2_211	RPL37A_-_217363610.23-P1P2	RPL37A	GGCGGCGACAGGGTGAGTGT	-10	rG:dA	0.303	(0.266, 0.340)		0.204	0.200	20	40
RPL37A_-_217363610.23-P1P2_214	RPL37A_-_217363610.23-P1P2	RPL37A	GGCGGCGACACGGTGAGTGT	-10	rC:dA	0.201	(0.167, 0.234)		0.204	0.225	40	50
RPL37A_-_217363610.23-P1P2_222	RPL37A_-_217363610.23-P1P2	RPL37A	GGCGGCGACATAGTGAGTGT	-9	rA:dC	0.006	(-0.005, 0.016)	-0.053	0.191	0.201	30	40	RPL37A_-_217363610.23-P1P2_04
RPL37A_-_217363610.23-P1P2_227	RPL37A_-_217363610.23-P1P2	RPL37A	GGCGGCGACATCGTGAGTGT	-9	rC:dC	0.001	(-0.009, 0.011)		0.191	0.165	20	40
RPL37A_-_217363610.23-P1P2_230	RPL37A_-_217363610.23-P1P2	RPL37A	GGCGGCGACATTGTGAGTGT	-9	rU:dC	0.003	(-0.008, 0.014)	-0.001	0.191	0.165	30	40	RPL37A_-_217363610.23-P1P2_06
RPL37A_-_217363610.23-P1P2_234	RPL37A_-_217363610.23-P1P2	RPL37A	GGCGGCGACATGATGAGTGT	-8	rA:dC	0.020	(0.008, 0.032)		0.181	0.201	30	50
RPL37A_-_217363610.23-P1P2_239	RPL37A_-_217363610.23-P1P2	RPL37A	GGCGGCGACATGCTGAGTGT	-8	rC:dC	0.012	(0.003, 0.022)		0.181	0.165	30	50
RPL37A_-_217363610.23-P1P2_242	RPL37A_-_217363610.23-P1P2	RPL37A	GGCGGCGACATGTTGAGTGT	-8	rU:dC	0.003	(-0.008, 0.014)	-0.046	0.181	0.165	40	60	RPL37A_-_217363610.23-P1P2_05
RPL37A_-_217363610.23-P1P2_244	RPL37A_-_217363610.23-P1P2	RPL37A	GGCGGCGACATGGAGAGTGT	-7	rA:dA	0.101	(0.085, 0.116)		0.120	0.182	30	30
RPL37A_-_217363610.23-P1P2_247	RPL37A_-_217363610.23-P1P2	RPL37A	GGCGGCGACATGGGGAGTGT	-7	rG:dA	0.165	(0.152, 0.178)		0.120	0.200	30	40
RPL37A_-_217363610.23-P1P2_250	RPL37A_-_217363610.23-P1P2	RPL37A	GGCGGCGACATGGCGAGTGT	-7	rC:dA	0.091	(0.078, 0.103)	-0.061	0.120	0.225	40	40	RPL37A_-_217363610.23-P1P2_10
RPL37A_-_217363610.23-P1P2_258	RPL37A_-_217363610.23-P1P2	RPL37A	GGCGGCGACATGGTAAGTGT	-6	rA:dC	0.094	(0.079, 0.108)		0.139	0.201	30	50
RPL37A_-_217363610.23-P1P2_263	RPL37A_-_217363610.23-P1P2	RPL37A	GGCGGCGACATGGTCAGTGT	-6	rC:dC	0.037	(0.027, 0.046)		0.139	0.165	30	40
RPL37A_-_217363610.23-P1P2_266	RPL37A_-_217363610.23-P1P2	RPL37A	GGCGGCGACATGGTTAGTGT	-6	rU:dC	0.030	(0.020, 0.040)		0.139	0.165	40	60
RPL37A_-_217363610.23-P1P2_273	RPL37A_-_217363610.23-P1P2	RPL37A	GGCGGCGACATGGTGGGTGT	-5	rG:dT	0.302	(0.280, 0.325)	0.231	0.130	0.235	30	40	RPL37A_-_217363610.23-P1P2_14
RPL37A_-_217363610.23-P1P2_276	RPL37A_-_217363610.23-P1P2	RPL37A	GGCGGCGACATGGTGCGTGT	-5	rC:dT	0.065	(0.054, 0.077)		0.130	0.209	30	50
RPL37A_-_217363610.23-P1P2_279	RPL37A_-_217363610.23-P1P2	RPL37A	GGCGGCGACATGGTGTGTGT	-5	rU:dT	0.061	(0.050, 0.072)		0.130	0.186	30	40
RPL37A_-_217363610.23-P1P2_282	RPL37A_-_217363610.23-P1P2	RPL37A	GGCGGCGACATGGTGAATGT	-4	rA:dC	0.027	(0.017, 0.037)	-0.042	0.147	0.201	30	60	RPL37A_-_217363610.23-P1P2_11
RPL37A_-_217363610.23-P1P2_287	RPL37A_-_217363610.23-P1P2	RPL37A	GGCGGCGACATGGTGACTGT	-4	rC:dC	0.007	(-0.002, 0.017)		0.147	0.165	30	40
RPL37A_-_217363610.23-P1P2_290	RPL37A_-_217363610.23-P1P2	RPL37A	GGCGGCGACATGGTGATTGT	-4	rU:dC	0.009	(-0.002, 0.020)		0.147	0.165	30	40
RPL37A_-_217363610.23-P1P2_292	RPL37A_-_217363610.23-P1P2	RPL37A	GGCGGCGACATGGTGAGAGT	-3	rA:dA	0.094	(0.082, 0.106)		0.116	0.182	30	50
RPL37A_-_217363610.23-P1P2_295	RPL37A_-_217363610.23-P1P2	RPL37A	GGCGGCGACATGGTGAGGGT	-3	rG:dA	0.209	(0.192, 0.227)		0.116	0.200	30	30
RPL37A_-_217363610.23-P1P2_298	RPL37A_-_217363610.23-P1P2	RPL37A	GGCGGCGACATGGTGAGCGT	-3	rC:dA	0.096	(0.083, 0.109)		0.116	0.225	50	50
RPL37A_-_217363610.23-P1P2_306	RPL37A_-_217363610.23-P1P2	RPL37A	GGCGGCGACATGGTGAGTAT	-2	rA:dC	0.035	(0.025, 0.045)		0.113	0.201	30	30
RPL37A_-_217363610.23-P1P2_311	RPL37A_-_217363610.23-P1P2	RPL37A	GGCGGCGACATGGTGAGTCT	-2	rC:dC	0.028	(0.019, 0.038)		0.113	0.165	30	50
RPL37A_-_217363610.23-P1P2_314	RPL37A_-_217363610.23-P1P2	RPL37A	GGCGGCGACATGGTGAGTTT	-2	rU:dC	0.025	(0.016, 0.034)	-0.007	0.113	0.165	30	50	RPL37A_-_217363610.23-P1P2_13
RPL37A_-_217363610.23-P1P2_316	RPL37A_-_217363610.23-P1P2	RPL37A	GGCGGCGACATGGTGAGTGA	-1	rA:dA	0.081	(0.069, 0.093)	-0.028	0.105	0.182	30	40	RPL37A_-_217363610.23-P1P2_12
RPL37A_-_217363610.23-P1P2_319	RPL37A_-_217363610.23-P1P2	RPL37A	GGCGGCGACATGGTGAGTGG	-1	rG:dA	0.136	(0.123, 0.149)		0.105	0.200	30	30
RPL37A_-_217363610.23-P1P2_322	RPL37A_-_217363610.23-P1P2	RPL37A	GGCGGCGACATGGTGAGTGC	-1	rC:dA	0.081	(0.067, 0.096)		0.105	0.225	30	30
RPL37A_-_217363752.23-P1P2	RPL37A_-_217363752.23-P1P2	RPL37A	GCATTGTCGGAAGCTCCCCA			1.000					30	50
RPL37A_-_217363752.23-P1P2_101	RPL37A_-_217363752.23-P1P2	RPL37A	GAATTGTCGGAAGCTCCCCA	-19	rA:dG	0.909	(0.882, 0.935)		0.260	0.164	30	60
RPL37A_-_217363752.23-P1P2_104	RPL37A_-_217363752.23-P1P2	RPL37A	GGATTGTCGGAAGCTCCCCA	-19	rG:dG	0.915	(0.891, 0.938)		0.260	0.212	30	60
RPL37A_-_217363752.23-P1P2_109	RPL37A_-_217363752.23-P1P2	RPL37A	GTATTGTCGGAAGCTCCCCA	-19	rU:dG	0.827	(0.802, 0.852)		0.260	0.192	30	60
RPL37A_-_217363752.23-P1P2_117	RPL37A_-_217363752.23-P1P2	RPL37A	GCGTTGTCGGAAGCTCCCCA	-18	rG:dT	0.943	(0.915, 0.971)		0.218	0.235	40	60
RPL37A_-_217363752.23-P1P2_120	RPL37A_-_217363752.23-P1P2	RPL37A	GCCTTGTCGGAAGCTCCCCA	-18	rC:dT	0.902	(0.875, 0.929)		0.218	0.209	40	50
RPL37A_-_217363752.23-P1P2_123	RPL37A_-_217363752.23-P1P2	RPL37A	GCTTTGTCGGAAGCTCCCCA	-18	rU:dT	0.804	(0.777, 0.832)		0.218	0.186	30	50
RPL37A_-_217363752.23-P1P2_124	RPL37A_-_217363752.23-P1P2	RPL37A	GCAATGTCGGAAGCTCCCCA	-17	rA:dA	0.811	(0.783, 0.840)		0.274	0.182	30	60
RPL37A_-_217363752.23-P1P2_127	RPL37A_-_217363752.23-P1P2	RPL37A	GCAGTGTCGGAAGCTCCCCA	-17	rG:dA	0.886	(0.859, 0.912)		0.274	0.200	30	50
RPL37A_-_217363752.23-P1P2_130	RPL37A_-_217363752.23-P1P2	RPL37A	GCACTGTCGGAAGCTCCCCA	-17	rC:dA	0.867	(0.841, 0.894)		0.274	0.225	30	50
RPL37A_-_217363752.23-P1P2_136	RPL37A_-_217363752.23-P1P2	RPL37A	GCATAGTCGGAAGCTCCCCA	-16	rA:dA	0.747	(0.716, 0.778)		0.261	0.182	30	50
RPL37A_-_217363752.23-P1P2_139	RPL37A_-_217363752.23-P1P2	RPL37A	GCATGGTCGGAAGCTCCCCA	-16	rG:dA	0.806	(0.777, 0.835)		0.261	0.200	30	50
RPL37A_-_217363752.23-P1P2_142	RPL37A_-_217363752.23-P1P2	RPL37A	GCATCGTCGGAAGCTCCCCA	-16	rC:dA	0.797	(0.771, 0.822)		0.261	0.225	30	40
RPL37A_-_217363752.23-P1P2_150	RPL37A_-_217363752.23-P1P2	RPL37A	GCATTATCGGAAGCTCCCCA	-15	rA:dC	0.515	(0.478, 0.551)		0.223	0.201	30	50
RPL37A_-_217363752.23-P1P2_155	RPL37A_-_217363752.23-P1P2	RPL37A	GCATTCTCGGAAGCTCCCCA	-15	rC:dC	0.498	(0.456, 0.540)		0.223	0.165	30	40
RPL37A_-_217363752.23-P1P2_158	RPL37A_-_217363752.23-P1P2	RPL37A	GCATTTTCGGAAGCTCCCCA	-15	rU:dC	0.477	(0.431, 0.522)		0.223	0.165	30	50
RPL37A_-_217363752.23-P1P2_160	RPL37A_-_217363752.23-P1P2	RPL37A	GCATTGACGGAAGCTCCCCA	-14	rA:dA	0.534	(0.495, 0.574)		0.256	0.182	30	40
RPL37A_-_217363752.23-P1P2_163	RPL37A_-_217363752.23-P1P2	RPL37A	GCATTGGCGGAAGCTCCCCA	-14	rG:dA	0.626	(0.594, 0.658)		0.256	0.200	30	50
RPL37A_-_217363752.23-P1P2_166	RPL37A_-_217363752.23-P1P2	RPL37A	GCATTGCCGGAAGCTCCCCA	-14	rC:dA	0.555	(0.522, 0.587)		0.256	0.225	30	50
RPL37A_-_217363752.23-P1P2_173	RPL37A_-_217363752.23-P1P2	RPL37A	GCATTGTAGGAAGCTCCCCA	-13	rA:dG	0.439	(0.401, 0.476)		0.259	0.164	30	50
RPL37A_-_217363752.23-P1P2_176	RPL37A_-_217363752.23-P1P2	RPL37A	GCATTGTGGGAAGCTCCCCA	-13	rG:dG	0.538	(0.500, 0.575)		0.259	0.212	20	50
RPL37A_-_217363752.23-P1P2_181	RPL37A_-_217363752.23-P1P2	RPL37A	GCATTGTTGGAAGCTCCCCA	-13	rU:dG	0.613	(0.578, 0.649)		0.259	0.192	30	60
RPL37A_-_217363752.23-P1P2_186	RPL37A_-_217363752.23-P1P2	RPL37A	GCATTGTCAGAAGCTCCCCA	-12	rA:dC	0.277	(0.241, 0.314)		0.259	0.201	20	40
RPL37A_-_217363752.23-P1P2_191	RPL37A_-_217363752.23-P1P2	RPL37A	GCATTGTCCGAAGCTCCCCA	-12	rC:dC	0.115	(0.096, 0.134)		0.259	0.165	40	40
RPL37A_-_217363752.23-P1P2_194	RPL37A_-_217363752.23-P1P2	RPL37A	GCATTGTCTGAAGCTCCCCA	-12	rU:dC	0.200	(0.170, 0.230)		0.259	0.165	20	60
RPL37A_-_217363752.23-P1P2_198	RPL37A_-_217363752.23-P1P2	RPL37A	GCATTGTCGAAAGCTCCCCA	-11	rA:dC	0.138	(0.114, 0.161)		0.242	0.201	30	40
RPL37A_-_217363752.23-P1P2_203	RPL37A_-_217363752.23-P1P2	RPL37A	GCATTGTCGCAAGCTCCCCA	-11	rC:dC	0.030	(0.018, 0.042)		0.242	0.165	20	40
RPL37A_-_217363752.23-P1P2_206	RPL37A_-_217363752.23-P1P2	RPL37A	GCATTGTCGTAAGCTCCCCA	-11	rU:dC	0.063	(0.045, 0.081)		0.242	0.165	20	50
RPL37A_-_217363752.23-P1P2_213	RPL37A_-_217363752.23-P1P2	RPL37A	GCATTGTCGGGAGCTCCCCA	-10	rG:dT	0.683	(0.664, 0.703)		0.204	0.235	30	30
RPL37A_-_217363752.23-P1P2_216	RPL37A_-_217363752.23-P1P2	RPL37A	GCATTGTCGGCAGCTCCCCA	-10	rC:dT	0.200	(0.172, 0.228)		0.204	0.209	30	50
RPL37A_-_217363752.23-P1P2_219	RPL37A_-_217363752.23-P1P2	RPL37A	GCATTGTCGGTAGCTCCCCA	-10	rU:dT	0.264	(0.236, 0.293)		0.204	0.186	40	50
RPL37A_-_217363752.23-P1P2_225	RPL37A_-_217363752.23-P1P2	RPL37A	GCATTGTCGGAGGCTCCCCA	-9	rG:dT	0.659	(0.636, 0.682)		0.191	0.235	30	40
RPL37A_-_217363752.23-P1P2_228	RPL37A_-_217363752.23-P1P2	RPL37A	GCATTGTCGGACGCTCCCCA	-9	rC:dT	0.168	(0.141, 0.195)		0.191	0.209	40	50
RPL37A_-_217363752.23-P1P2_231	RPL37A_-_217363752.23-P1P2	RPL37A	GCATTGTCGGATGCTCCCCA	-9	rU:dT	0.177	(0.153, 0.200)		0.191	0.186	20	50
RPL37A_-_217363752.23-P1P2_234	RPL37A_-_217363752.23-P1P2	RPL37A	GCATTGTCGGAAACTCCCCA	-8	rA:dC	0.056	(0.041, 0.071)		0.181	0.201	40	50
RPL37A_-_217363752.23-P1P2_239	RPL37A_-_217363752.23-P1P2	RPL37A	GCATTGTCGGAACCTCCCCA	-8	rC:dC	0.061	(0.050, 0.071)		0.181	0.165	40	40
RPL37A_-_217363752.23-P1P2_242	RPL37A_-_217363752.23-P1P2	RPL37A	GCATTGTCGGAATCTCCCCA	-8	rU:dC	0.036	(0.025, 0.047)		0.181	0.165	30	60
RPL37A_-_217363752.23-P1P2_245	RPL37A_-_217363752.23-P1P2	RPL37A	GCATTGTCGGAAGATCCCCA	-7	rA:dG	0.035	(0.021, 0.048)		0.120	0.164	40	40
RPL37A_-_217363752.23-P1P2_248	RPL37A_-_217363752.23-P1P2	RPL37A	GCATTGTCGGAAGGTCCCCA	-7	rG:dG	0.088	(0.073, 0.103)		0.120	0.212	30	40
RPL37A_-_217363752.23-P1P2_253	RPL37A_-_217363752.23-P1P2	RPL37A	GCATTGTCGGAAGTTCCCCA	-7	rU:dG	0.059	(0.040, 0.077)		0.120	0.192	40	50
RPL37A_-_217363752.23-P1P2_256	RPL37A_-_217363752.23-P1P2	RPL37A	GCATTGTCGGAAGCACCCCA	-6	rA:dA	0.076	(0.060, 0.093)		0.139	0.182	40	50
RPL37A_-_217363752.23-P1P2_259	RPL37A_-_217363752.23-P1P2	RPL37A	GCATTGTCGGAAGCGCCCCA	-6	rG:dA	0.064	(0.051, 0.076)		0.139	0.200	30	50
RPL37A_-_217363752.23-P1P2_262	RPL37A_-_217363752.23-P1P2	RPL37A	GCATTGTCGGAAGCCCCCCA	-6	rC:dA	0.175	(0.154, 0.196)		0.139	0.225	30	50
RPL37A_-_217363752.23-P1P2_269	RPL37A_-_217363752.23-P1P2	RPL37A	GCATTGTCGGAAGCTACCCA	-5	rA:dG	0.024	(0.012, 0.036)		0.130	0.164	40	50
RPL37A_-_217363752.23-P1P2_272	RPL37A_-_217363752.23-P1P2	RPL37A	GCATTGTCGGAAGCTGCCCA	-5	rG:dG	0.040	(0.028, 0.053)		0.130	0.212	30	30
RPL37A_-_217363752.23-P1P2_277	RPL37A_-_217363752.23-P1P2	RPL37A	GCATTGTCGGAAGCTTCCCA	-5	rU:dG	0.048	(0.031, 0.066)		0.130	0.192	30	60
RPL37A_-_217363752.23-P1P2_281	RPL37A_-_217363752.23-P1P2	RPL37A	GCATTGTCGGAAGCTCACCA	-4	rA:dG	0.054	(0.040, 0.067)		0.147	0.164	30	40
RPL37A_-_217363752.23-P1P2_284	RPL37A_-_217363752.23-P1P2	RPL37A	GCATTGTCGGAAGCTCGCCA	-4	rG:dG	0.081	(0.067, 0.094)		0.147	0.212	40	60
RPL37A_-_217363752.23-P1P2_289	RPL37A_-_217363752.23-P1P2	RPL37A	GCATTGTCGGAAGCTCTCCA	-4	rU:dG	0.093	(0.072, 0.114)		0.147	0.192	30	40
RPL37A_-_217363752.23-P1P2_293	RPL37A_-_217363752.23-P1P2	RPL37A	GCATTGTCGGAAGCTCCACA	-3	rA:dG	0.027	(0.016, 0.037)		0.116	0.164	30	50
RPL37A_-_217363752.23-P1P2_296	RPL37A_-_217363752.23-P1P2	RPL37A	GCATTGTCGGAAGCTCCGCA	-3	rG:dG	0.058	(0.046, 0.069)		0.116	0.212	30	60
RPL37A_-_217363752.23-P1P2_301	RPL37A_-_217363752.23-P1P2	RPL37A	GCATTGTCGGAAGCTCCTCA	-3	rU:dG	0.065	(0.052, 0.079)		0.116	0.192	30	50
RPL37A_-_217363752.23-P1P2_305	RPL37A_-_217363752.23-P1P2	RPL37A	GCATTGTCGGAAGCTCCCAA	-2	rA:dG	0.045	(0.034, 0.055)		0.113	0.164	40	50
RPL37A_-_217363752.23-P1P2_308	RPL37A_-_217363752.23-P1P2	RPL37A	GCATTGTCGGAAGCTCCCGA	-2	rG:dG	0.072	(0.063, 0.082)		0.113	0.212	40	50
RPL37A_-_217363752.23-P1P2_313	RPL37A_-_217363752.23-P1P2	RPL37A	GCATTGTCGGAAGCTCCCTA	-2	rU:dG	0.075	(0.062, 0.088)		0.113	0.192	30	40
RPL37A_-_217363752.23-P1P2_321	RPL37A_-_217363752.23-P1P2	RPL37A	GCATTGTCGGAAGCTCCCCG	-1	rG:dT	0.261	(0.239, 0.283)		0.105	0.235	40	60
RPL37A_-_217363752.23-P1P2_324	RPL37A_-_217363752.23-P1P2	RPL37A	GCATTGTCGGAAGCTCCCCC	-1	rC:dT	0.083	(0.073, 0.094)		0.105	0.209	30	60
RPL37A_-_217363752.23-P1P2_327	RPL37A_-_217363752.23-P1P2	RPL37A	GCATTGTCGGAAGCTCCCCT	-1	rU:dT	0.093	(0.082, 0.104)		0.105	0.186	30	40
RPL37A_-_217363760.23-P1P2	RPL37A_-_217363760.23-P1P2	RPL37A	GGAAGCTCCCCAAGGCGGAG			1.000					40	50	RPL37A_-_217363760.23-P1P2_00
RPL37A_-_217363760.23-P1P2_102	RPL37A_-_217363760.23-P1P2	RPL37A	GAAAGCTCCCCAAGGCGGAG	-19	rA:dC	0.682	(0.649, 0.715)		0.260	0.201	30	40
RPL37A_-_217363760.23-P1P2_107	RPL37A_-_217363760.23-P1P2	RPL37A	GCAAGCTCCCCAAGGCGGAG	-19	rC:dC	0.668	(0.636, 0.700)		0.260	0.165	40	50
RPL37A_-_217363760.23-P1P2_110	RPL37A_-_217363760.23-P1P2	RPL37A	GTAAGCTCCCCAAGGCGGAG	-19	rU:dC	0.656	(0.626, 0.685)		0.260	0.165	40	50
RPL37A_-_217363760.23-P1P2_117	RPL37A_-_217363760.23-P1P2	RPL37A	GGGAGCTCCCCAAGGCGGAG	-18	rG:dT	0.791	(0.764, 0.818)		0.218	0.235	30	40
RPL37A_-_217363760.23-P1P2_120	RPL37A_-_217363760.23-P1P2	RPL37A	GGCAGCTCCCCAAGGCGGAG	-18	rC:dT	0.722	(0.696, 0.748)		0.218	0.209	40	40
RPL37A_-_217363760.23-P1P2_123	RPL37A_-_217363760.23-P1P2	RPL37A	GGTAGCTCCCCAAGGCGGAG	-18	rU:dT	0.698	(0.670, 0.727)		0.218	0.186	40	50
RPL37A_-_217363760.23-P1P2_129	RPL37A_-_217363760.23-P1P2	RPL37A	GGAGGCTCCCCAAGGCGGAG	-17	rG:dT	0.836	(0.808, 0.864)		0.274	0.235	40	40
RPL37A_-_217363760.23-P1P2_132	RPL37A_-_217363760.23-P1P2	RPL37A	GGACGCTCCCCAAGGCGGAG	-17	rC:dT	0.691	(0.658, 0.723)		0.274	0.209	30	40
RPL37A_-_217363760.23-P1P2_135	RPL37A_-_217363760.23-P1P2	RPL37A	GGATGCTCCCCAAGGCGGAG	-17	rU:dT	0.636	(0.603, 0.668)		0.274	0.186	40	50
RPL37A_-_217363760.23-P1P2_138	RPL37A_-_217363760.23-P1P2	RPL37A	GGAAACTCCCCAAGGCGGAG	-16	rA:dC	0.505	(0.464, 0.546)		0.261	0.201	40	50
RPL37A_-_217363760.23-P1P2_143	RPL37A_-_217363760.23-P1P2	RPL37A	GGAACCTCCCCAAGGCGGAG	-16	rC:dC	0.523	(0.486, 0.561)		0.261	0.165	40	40
RPL37A_-_217363760.23-P1P2_146	RPL37A_-_217363760.23-P1P2	RPL37A	GGAATCTCCCCAAGGCGGAG	-16	rU:dC	0.440	(0.401, 0.479)		0.261	0.165	30	50
RPL37A_-_217363760.23-P1P2_149	RPL37A_-_217363760.23-P1P2	RPL37A	GGAAGATCCCCAAGGCGGAG	-15	rA:dG	0.569	(0.529, 0.609)		0.223	0.164	30	40
RPL37A_-_217363760.23-P1P2_152	RPL37A_-_217363760.23-P1P2	RPL37A	GGAAGGTCCCCAAGGCGGAG	-15	rG:dG	0.691	(0.655, 0.727)		0.223	0.212	30	40
RPL37A_-_217363760.23-P1P2_157	RPL37A_-_217363760.23-P1P2	RPL37A	GGAAGTTCCCCAAGGCGGAG	-15	rU:dG	0.706	(0.670, 0.743)		0.223	0.192	40	50
RPL37A_-_217363760.23-P1P2_160	RPL37A_-_217363760.23-P1P2	RPL37A	GGAAGCACCCCAAGGCGGAG	-14	rA:dA	0.640	(0.597, 0.682)		0.256	0.182	30	40
RPL37A_-_217363760.23-P1P2_163	RPL37A_-_217363760.23-P1P2	RPL37A	GGAAGCGCCCCAAGGCGGAG	-14	rG:dA	0.688	(0.650, 0.726)	0.062	0.256	0.200	40	40	RPL37A_-_217363760.23-P1P2_02
RPL37A_-_217363760.23-P1P2_166	RPL37A_-_217363760.23-P1P2	RPL37A	GGAAGCCCCCCAAGGCGGAG	-14	rC:dA	0.626	(0.590, 0.661)	0.194	0.256	0.225	40	50	RPL37A_-_217363760.23-P1P2_01
RPL37A_-_217363760.23-P1P2_173	RPL37A_-_217363760.23-P1P2	RPL37A	GGAAGCTACCCAAGGCGGAG	-13	rA:dG	0.617	(0.579, 0.654)		0.259	0.164	40	40
RPL37A_-_217363760.23-P1P2_176	RPL37A_-_217363760.23-P1P2	RPL37A	GGAAGCTGCCCAAGGCGGAG	-13	rG:dG	0.677	(0.640, 0.715)	0.237	0.259	0.212	30	40	RPL37A_-_217363760.23-P1P2_03
RPL37A_-_217363760.23-P1P2_181	RPL37A_-_217363760.23-P1P2	RPL37A	GGAAGCTTCCCAAGGCGGAG	-13	rU:dG	0.705	(0.671, 0.738)		0.259	0.192	40	40
RPL37A_-_217363760.23-P1P2_185	RPL37A_-_217363760.23-P1P2	RPL37A	GGAAGCTCACCAAGGCGGAG	-12	rA:dG	0.540	(0.503, 0.576)	-0.074	0.259	0.164	30	40	RPL37A_-_217363760.23-P1P2_04
RPL37A_-_217363760.23-P1P2_188	RPL37A_-_217363760.23-P1P2	RPL37A	GGAAGCTCGCCAAGGCGGAG	-12	rG:dG	0.598	(0.564, 0.633)		0.259	0.212	30	40
RPL37A_-_217363760.23-P1P2_193	RPL37A_-_217363760.23-P1P2	RPL37A	GGAAGCTCTCCAAGGCGGAG	-12	rU:dG	0.672	(0.639, 0.705)	-0.175	0.259	0.192	30	40
RPL37A_-_217363760.23-P1P2_197	RPL37A_-_217363760.23-P1P2	RPL37A	GGAAGCTCCACAAGGCGGAG	-11	rA:dG	0.389	(0.355, 0.423)	-0.051	0.242	0.164	40	40
RPL37A_-_217363760.23-P1P2_200	RPL37A_-_217363760.23-P1P2	RPL37A	GGAAGCTCCGCAAGGCGGAG	-11	rG:dG	0.464	(0.429, 0.499)		0.242	0.212	40	50
RPL37A_-_217363760.23-P1P2_205	RPL37A_-_217363760.23-P1P2	RPL37A	GGAAGCTCCTCAAGGCGGAG	-11	rU:dG	0.574	(0.548, 0.600)		0.242	0.192	20	50
RPL37A_-_217363760.23-P1P2_209	RPL37A_-_217363760.23-P1P2	RPL37A	GGAAGCTCCCAAAGGCGGAG	-10	rA:dG	0.201	(0.177, 0.226)		0.204	0.164	40	40
RPL37A_-_217363760.23-P1P2_212	RPL37A_-_217363760.23-P1P2	RPL37A	GGAAGCTCCCGAAGGCGGAG	-10	rG:dG	0.338	(0.303, 0.373)	-0.051	0.204	0.212	30	40	RPL37A_-_217363760.23-P1P2_08
RPL37A_-_217363760.23-P1P2_217	RPL37A_-_217363760.23-P1P2	RPL37A	GGAAGCTCCCTAAGGCGGAG	-10	rU:dG	0.493	(0.458, 0.528)		0.204	0.192	40	50
RPL37A_-_217363760.23-P1P2_225	RPL37A_-_217363760.23-P1P2	RPL37A	GGAAGCTCCCCGAGGCGGAG	-9	rG:dT	0.612	(0.586, 0.638)	0.691	0.191	0.235	40	40	RPL37A_-_217363760.23-P1P2_07
RPL37A_-_217363760.23-P1P2_228	RPL37A_-_217363760.23-P1P2	RPL37A	GGAAGCTCCCCCAGGCGGAG	-9	rC:dT	0.309	(0.275, 0.342)	0.068	0.191	0.209	30	30	RPL37A_-_217363760.23-P1P2_06
RPL37A_-_217363760.23-P1P2_231	RPL37A_-_217363760.23-P1P2	RPL37A	GGAAGCTCCCCTAGGCGGAG	-9	rU:dT	0.311	(0.285, 0.337)		0.191	0.186	40	50
RPL37A_-_217363760.23-P1P2_237	RPL37A_-_217363760.23-P1P2	RPL37A	GGAAGCTCCCCAGGGCGGAG	-8	rG:dT	0.539	(0.509, 0.569)		0.181	0.235	20	40
RPL37A_-_217363760.23-P1P2_240	RPL37A_-_217363760.23-P1P2	RPL37A	GGAAGCTCCCCACGGCGGAG	-8	rC:dT	0.198	(0.177, 0.218)	-0.011	0.181	0.209	30	40	RPL37A_-_217363760.23-P1P2_05
RPL37A_-_217363760.23-P1P2_243	RPL37A_-_217363760.23-P1P2	RPL37A	GGAAGCTCCCCATGGCGGAG	-8	rU:dT	0.225	(0.201, 0.249)		0.181	0.186	40	40
RPL37A_-_217363760.23-P1P2_246	RPL37A_-_217363760.23-P1P2	RPL37A	GGAAGCTCCCCAAAGCGGAG	-7	rA:dC	0.101	(0.086, 0.116)		0.120	0.201	30	40
RPL37A_-_217363760.23-P1P2_251	RPL37A_-_217363760.23-P1P2	RPL37A	GGAAGCTCCCCAACGCGGAG	-7	rC:dC	0.036	(0.025, 0.046)		0.120	0.165	40	40
RPL37A_-_217363760.23-P1P2_254	RPL37A_-_217363760.23-P1P2	RPL37A	GGAAGCTCCCCAATGCGGAG	-7	rU:dC	0.036	(0.025, 0.048)		0.120	0.165	30	50
RPL37A_-_217363760.23-P1P2_258	RPL37A_-_217363760.23-P1P2	RPL37A	GGAAGCTCCCCAAGACGGAG	-6	rA:dC	0.217	(0.191, 0.243)		0.139	0.201	40	40
RPL37A_-_217363760.23-P1P2_263	RPL37A_-_217363760.23-P1P2	RPL37A	GGAAGCTCCCCAAGCCGGAG	-6	rC:dC	0.073	(0.061, 0.084)	0.297	0.139	0.165	30	30	RPL37A_-_217363760.23-P1P2_11
RPL37A_-_217363760.23-P1P2_266	RPL37A_-_217363760.23-P1P2	RPL37A	GGAAGCTCCCCAAGTCGGAG	-6	rU:dC	0.072	(0.059, 0.084)		0.139	0.165	40	40
RPL37A_-_217363760.23-P1P2_269	RPL37A_-_217363760.23-P1P2	RPL37A	GGAAGCTCCCCAAGGAGGAG	-5	rA:dG	0.153	(0.138, 0.168)		0.130	0.164	20	30
RPL37A_-_217363760.23-P1P2_272	RPL37A_-_217363760.23-P1P2	RPL37A	GGAAGCTCCCCAAGGGGGAG	-5	rG:dG	0.233	(0.217, 0.250)		0.130	0.212	20	30
RPL37A_-_217363760.23-P1P2_277	RPL37A_-_217363760.23-P1P2	RPL37A	GGAAGCTCCCCAAGGTGGAG	-5	rU:dG	0.189	(0.165, 0.212)		0.130	0.192	20	30
RPL37A_-_217363760.23-P1P2_282	RPL37A_-_217363760.23-P1P2	RPL37A	GGAAGCTCCCCAAGGCAGAG	-4	rA:dC	0.098	(0.084, 0.113)		0.147	0.201	20	30
RPL37A_-_217363760.23-P1P2_287	RPL37A_-_217363760.23-P1P2	RPL37A	GGAAGCTCCCCAAGGCCGAG	-4	rC:dC	0.026	(0.015, 0.037)	0.029	0.147	0.165	30	40	RPL37A_-_217363760.23-P1P2_12
RPL37A_-_217363760.23-P1P2_290	RPL37A_-_217363760.23-P1P2	RPL37A	GGAAGCTCCCCAAGGCTGAG	-4	rU:dC	0.032	(0.021, 0.043)		0.147	0.165	20	30
RPL37A_-_217363760.23-P1P2_294	RPL37A_-_217363760.23-P1P2	RPL37A	GGAAGCTCCCCAAGGCGAAG	-3	rA:dC	0.081	(0.069, 0.094)		0.116	0.201	40	50
RPL37A_-_217363760.23-P1P2_299	RPL37A_-_217363760.23-P1P2	RPL37A	GGAAGCTCCCCAAGGCGCAG	-3	rC:dC	0.039	(0.030, 0.049)		0.116	0.165	40	40
RPL37A_-_217363760.23-P1P2_302	RPL37A_-_217363760.23-P1P2	RPL37A	GGAAGCTCCCCAAGGCGTAG	-3	rU:dC	0.049	(0.037, 0.061)	0.013	0.116	0.165	30	40	RPL37A_-_217363760.23-P1P2_15
RPL37A_-_217363760.23-P1P2_309	RPL37A_-_217363760.23-P1P2	RPL37A	GGAAGCTCCCCAAGGCGGGG	-2	rG:dT	0.411	(0.387, 0.436)		0.113	0.235	20	20
RPL37A_-_217363760.23-P1P2_312	RPL37A_-_217363760.23-P1P2	RPL37A	GGAAGCTCCCCAAGGCGGCG	-2	rC:dT	0.111	(0.093, 0.129)	0.284	0.113	0.209	40	40	RPL37A_-_217363760.23-P1P2_14
RPL37A_-_217363760.23-P1P2_315	RPL37A_-_217363760.23-P1P2	RPL37A	GGAAGCTCCCCAAGGCGGTG	-2	rU:dT	0.151	(0.131, 0.170)		0.113	0.186	30	50
RPL37A_-_217363760.23-P1P2_318	RPL37A_-_217363760.23-P1P2	RPL37A	GGAAGCTCCCCAAGGCGGAA	-1	rA:dC	0.113	(0.097, 0.129)		0.105	0.201	30	50
RPL37A_-_217363760.23-P1P2_323	RPL37A_-_217363760.23-P1P2	RPL37A	GGAAGCTCCCCAAGGCGGAC	-1	rC:dC	0.052	(0.042, 0.062)		0.105	0.165	50	50
RPL37A_-_217363760.23-P1P2_326	RPL37A_-_217363760.23-P1P2	RPL37A	GGAAGCTCCCCAAGGCGGAT	-1	rU:dC	0.057	(0.046, 0.067)	-0.002	0.105	0.165	40	50	RPL37A_-_217363760.23-P1P2_13
RPL37_+_40835283.23-P1P2	RPL37_+_40835283.23-P1P2	RPL37	GCTCGGCCGCAGAAGCGAGA			1.000					40	40
RPL37_+_40835283.23-P1P2_101	RPL37_+_40835283.23-P1P2	RPL37	GATCGGCCGCAGAAGCGAGA	-19	rA:dG	0.659	(0.602, 0.716)		0.260	0.164	40	50
RPL37_+_40835283.23-P1P2_104	RPL37_+_40835283.23-P1P2	RPL37	GGTCGGCCGCAGAAGCGAGA	-19	rG:dG	0.710	(0.653, 0.767)		0.260	0.212	40	50
RPL37_+_40835283.23-P1P2_109	RPL37_+_40835283.23-P1P2	RPL37	GTTCGGCCGCAGAAGCGAGA	-19	rU:dG	0.516	(0.465, 0.568)		0.260	0.192	30	50
RPL37_+_40835283.23-P1P2_112	RPL37_+_40835283.23-P1P2	RPL37	GCACGGCCGCAGAAGCGAGA	-18	rA:dA	0.595	(0.548, 0.642)		0.218	0.182	40	50
RPL37_+_40835283.23-P1P2_115	RPL37_+_40835283.23-P1P2	RPL37	GCGCGGCCGCAGAAGCGAGA	-18	rG:dA	0.669	(0.619, 0.719)		0.218	0.200	40	50
RPL37_+_40835283.23-P1P2_118	RPL37_+_40835283.23-P1P2	RPL37	GCCCGGCCGCAGAAGCGAGA	-18	rC:dA	0.514	(0.458, 0.571)		0.218	0.225	40	50
RPL37_+_40835283.23-P1P2_125	RPL37_+_40835283.23-P1P2	RPL37	GCTAGGCCGCAGAAGCGAGA	-17	rA:dG	0.394	(0.348, 0.439)		0.274	0.164	40	50
RPL37_+_40835283.23-P1P2_128	RPL37_+_40835283.23-P1P2	RPL37	GCTGGGCCGCAGAAGCGAGA	-17	rG:dG	0.417	(0.369, 0.466)		0.274	0.212	30	50
RPL37_+_40835283.23-P1P2_133	RPL37_+_40835283.23-P1P2	RPL37	GCTTGGCCGCAGAAGCGAGA	-17	rU:dG	0.345	(0.307, 0.383)		0.274	0.192	30	40
RPL37_+_40835283.23-P1P2_138	RPL37_+_40835283.23-P1P2	RPL37	GCTCAGCCGCAGAAGCGAGA	-16	rA:dC	0.248	(0.215, 0.282)		0.261	0.201	40	50
RPL37_+_40835283.23-P1P2_143	RPL37_+_40835283.23-P1P2	RPL37	GCTCCGCCGCAGAAGCGAGA	-16	rC:dC	0.239	(0.209, 0.270)		0.261	0.165	40	50
RPL37_+_40835283.23-P1P2_146	RPL37_+_40835283.23-P1P2	RPL37	GCTCTGCCGCAGAAGCGAGA	-16	rU:dC	0.195	(0.167, 0.223)		0.261	0.165	50	50
RPL37_+_40835283.23-P1P2_150	RPL37_+_40835283.23-P1P2	RPL37	GCTCGACCGCAGAAGCGAGA	-15	rA:dC	0.217	(0.184, 0.251)		0.223	0.201	40	50
RPL37_+_40835283.23-P1P2_155	RPL37_+_40835283.23-P1P2	RPL37	GCTCGCCCGCAGAAGCGAGA	-15	rC:dC	0.173	(0.141, 0.204)		0.223	0.165	40	50
RPL37_+_40835283.23-P1P2_158	RPL37_+_40835283.23-P1P2	RPL37	GCTCGTCCGCAGAAGCGAGA	-15	rU:dC	0.190	(0.158, 0.222)		0.223	0.165	50	50
RPL37_+_40835283.23-P1P2_161	RPL37_+_40835283.23-P1P2	RPL37	GCTCGGACGCAGAAGCGAGA	-14	rA:dG	0.236	(0.205, 0.267)		0.256	0.164	30	50
RPL37_+_40835283.23-P1P2_164	RPL37_+_40835283.23-P1P2	RPL37	GCTCGGGCGCAGAAGCGAGA	-14	rG:dG	0.340	(0.304, 0.375)		0.256	0.212	40	50
RPL37_+_40835283.23-P1P2_169	RPL37_+_40835283.23-P1P2	RPL37	GCTCGGTCGCAGAAGCGAGA	-14	rU:dG	0.398	(0.363, 0.434)		0.256	0.192	40	50
RPL37_+_40835283.23-P1P2_173	RPL37_+_40835283.23-P1P2	RPL37	GCTCGGCAGCAGAAGCGAGA	-13	rA:dG	0.203	(0.174, 0.233)		0.259	0.164	40	50
RPL37_+_40835283.23-P1P2_176	RPL37_+_40835283.23-P1P2	RPL37	GCTCGGCGGCAGAAGCGAGA	-13	rG:dG	0.324	(0.289, 0.359)		0.259	0.212	30	40
RPL37_+_40835283.23-P1P2_181	RPL37_+_40835283.23-P1P2	RPL37	GCTCGGCTGCAGAAGCGAGA	-13	rU:dG	0.404	(0.365, 0.444)		0.259	0.192	40	50
RPL37_+_40835283.23-P1P2_186	RPL37_+_40835283.23-P1P2	RPL37	GCTCGGCCACAGAAGCGAGA	-12	rA:dC	0.089	(0.066, 0.111)		0.259	0.201	30	50
RPL37_+_40835283.23-P1P2_191	RPL37_+_40835283.23-P1P2	RPL37	GCTCGGCCCCAGAAGCGAGA	-12	rC:dC	0.021	(0.006, 0.037)		0.259	0.165	40	50
RPL37_+_40835283.23-P1P2_194	RPL37_+_40835283.23-P1P2	RPL37	GCTCGGCCTCAGAAGCGAGA	-12	rU:dC	0.055	(0.034, 0.076)		0.259	0.165	40	60
RPL37_+_40835283.23-P1P2_197	RPL37_+_40835283.23-P1P2	RPL37	GCTCGGCCGAAGAAGCGAGA	-11	rA:dG	0.081	(0.062, 0.101)		0.242	0.164	30	50
RPL37_+_40835283.23-P1P2_200	RPL37_+_40835283.23-P1P2	RPL37	GCTCGGCCGGAGAAGCGAGA	-11	rG:dG	0.288	(0.252, 0.324)		0.242	0.212	40	40
RPL37_+_40835283.23-P1P2_205	RPL37_+_40835283.23-P1P2	RPL37	GCTCGGCCGTAGAAGCGAGA	-11	rU:dG	0.267	(0.230, 0.304)		0.242	0.192	40	60
RPL37_+_40835283.23-P1P2_213	RPL37_+_40835283.23-P1P2	RPL37	GCTCGGCCGCGGAAGCGAGA	-10	rG:dT	0.556	(0.507, 0.606)		0.204	0.235	40	40
RPL37_+_40835283.23-P1P2_216	RPL37_+_40835283.23-P1P2	RPL37	GCTCGGCCGCCGAAGCGAGA	-10	rC:dT	0.027	(0.010, 0.044)		0.204	0.209	40	40
RPL37_+_40835283.23-P1P2_219	RPL37_+_40835283.23-P1P2	RPL37	GCTCGGCCGCTGAAGCGAGA	-10	rU:dT	0.050	(0.034, 0.066)		0.204	0.186	40	50
RPL37_+_40835283.23-P1P2_222	RPL37_+_40835283.23-P1P2	RPL37	GCTCGGCCGCAAAAGCGAGA	-9	rA:dC	-0.008	(-0.018, 0.002)		0.191	0.201	40	60
RPL37_+_40835283.23-P1P2_227	RPL37_+_40835283.23-P1P2	RPL37	GCTCGGCCGCACAAGCGAGA	-9	rC:dC	-0.005	(-0.014, 0.005)		0.191	0.165	40	50
RPL37_+_40835283.23-P1P2_230	RPL37_+_40835283.23-P1P2	RPL37	GCTCGGCCGCATAAGCGAGA	-9	rU:dC	-0.002	(-0.012, 0.008)		0.191	0.165	30	50
RPL37_+_40835283.23-P1P2_237	RPL37_+_40835283.23-P1P2	RPL37	GCTCGGCCGCAGGAGCGAGA	-8	rG:dT	0.404	(0.363, 0.445)		0.181	0.235	30	40
RPL37_+_40835283.23-P1P2_240	RPL37_+_40835283.23-P1P2	RPL37	GCTCGGCCGCAGCAGCGAGA	-8	rC:dT	0.020	(0.008, 0.031)		0.181	0.209	30	40
RPL37_+_40835283.23-P1P2_243	RPL37_+_40835283.23-P1P2	RPL37	GCTCGGCCGCAGTAGCGAGA	-8	rU:dT	0.018	(0.005, 0.031)		0.181	0.186	50	50
RPL37_+_40835283.23-P1P2_249	RPL37_+_40835283.23-P1P2	RPL37	GCTCGGCCGCAGAGGCGAGA	-7	rG:dT	0.197	(0.174, 0.219)		0.120	0.235	40	40
RPL37_+_40835283.23-P1P2_252	RPL37_+_40835283.23-P1P2	RPL37	GCTCGGCCGCAGACGCGAGA	-7	rC:dT	-0.007	(-0.018, 0.004)		0.120	0.209	50	60
RPL37_+_40835283.23-P1P2_255	RPL37_+_40835283.23-P1P2	RPL37	GCTCGGCCGCAGATGCGAGA	-7	rU:dT	-0.011	(-0.023, 0.000)		0.120	0.186	40	50
RPL37_+_40835283.23-P1P2_258	RPL37_+_40835283.23-P1P2	RPL37	GCTCGGCCGCAGAAACGAGA	-6	rA:dC	0.034	(0.022, 0.047)		0.139	0.201	40	50
RPL37_+_40835283.23-P1P2_263	RPL37_+_40835283.23-P1P2	RPL37	GCTCGGCCGCAGAACCGAGA	-6	rC:dC	0.016	(0.006, 0.026)		0.139	0.165	50	50
RPL37_+_40835283.23-P1P2_266	RPL37_+_40835283.23-P1P2	RPL37	GCTCGGCCGCAGAATCGAGA	-6	rU:dC	0.005	(-0.006, 0.016)		0.139	0.165	30	60
RPL37_+_40835283.23-P1P2_269	RPL37_+_40835283.23-P1P2	RPL37	GCTCGGCCGCAGAAGAGAGA	-5	rA:dG	0.008	(-0.003, 0.019)		0.130	0.164	30	40
RPL37_+_40835283.23-P1P2_272	RPL37_+_40835283.23-P1P2	RPL37	GCTCGGCCGCAGAAGGGAGA	-5	rG:dG	0.089	(0.072, 0.105)		0.130	0.212	30	30
RPL37_+_40835283.23-P1P2_277	RPL37_+_40835283.23-P1P2	RPL37	GCTCGGCCGCAGAAGTGAGA	-5	rU:dG	0.019	(0.003, 0.035)		0.130	0.192	30	40
RPL37_+_40835283.23-P1P2_282	RPL37_+_40835283.23-P1P2	RPL37	GCTCGGCCGCAGAAGCAAGA	-4	rA:dC	-0.015	(-0.027, -0.003)		0.147	0.201	30	50
RPL37_+_40835283.23-P1P2_287	RPL37_+_40835283.23-P1P2	RPL37	GCTCGGCCGCAGAAGCCAGA	-4	rC:dC	-0.015	(-0.026, -0.004)		0.147	0.165	30	30
RPL37_+_40835283.23-P1P2_290	RPL37_+_40835283.23-P1P2	RPL37	GCTCGGCCGCAGAAGCTAGA	-4	rU:dC	-0.015	(-0.027, -0.003)		0.147	0.165	30	50
RPL37_+_40835283.23-P1P2_297	RPL37_+_40835283.23-P1P2	RPL37	GCTCGGCCGCAGAAGCGGGA	-3	rG:dT	0.418	(0.381, 0.454)		0.116	0.235	30	30
RPL37_+_40835283.23-P1P2_300	RPL37_+_40835283.23-P1P2	RPL37	GCTCGGCCGCAGAAGCGCGA	-3	rC:dT	0.013	(0.001, 0.025)		0.116	0.209	40	40
RPL37_+_40835283.23-P1P2_303	RPL37_+_40835283.23-P1P2	RPL37	GCTCGGCCGCAGAAGCGTGA	-3	rU:dT	0.033	(0.017, 0.050)		0.116	0.186	50	50
RPL37_+_40835283.23-P1P2_306	RPL37_+_40835283.23-P1P2	RPL37	GCTCGGCCGCAGAAGCGAAA	-2	rA:dC	-0.013	(-0.025, -0.001)		0.113	0.201	40	60
RPL37_+_40835283.23-P1P2_311	RPL37_+_40835283.23-P1P2	RPL37	GCTCGGCCGCAGAAGCGACA	-2	rC:dC	-0.002	(-0.012, 0.008)		0.113	0.165	50	50
RPL37_+_40835283.23-P1P2_314	RPL37_+_40835283.23-P1P2	RPL37	GCTCGGCCGCAGAAGCGATA	-2	rU:dC	-0.004	(-0.015, 0.007)		0.113	0.165	50	60
RPL37_+_40835283.23-P1P2_321	RPL37_+_40835283.23-P1P2	RPL37	GCTCGGCCGCAGAAGCGAGG	-1	rG:dT	0.159	(0.139, 0.178)		0.105	0.235	40	50
RPL37_+_40835283.23-P1P2_324	RPL37_+_40835283.23-P1P2	RPL37	GCTCGGCCGCAGAAGCGAGC	-1	rC:dT	0.002	(-0.010, 0.014)		0.105	0.209	40	50
RPL37_+_40835283.23-P1P2_327	RPL37_+_40835283.23-P1P2	RPL37	GCTCGGCCGCAGAAGCGAGT	-1	rU:dT	0.002	(-0.009, 0.013)		0.105	0.186	50	50
RPL37_-_40835078.23-P1P2	RPL37_-_40835078.23-P1P2	RPL37	GCGAGGCAAAGGACACAATG			1.000					30	50	RPL37_-_40835078.23-P1P2_00
RPL37_-_40835078.23-P1P2_101	RPL37_-_40835078.23-P1P2	RPL37	GAGAGGCAAAGGACACAATG	-19	rA:dG	0.972	(0.928, 1.015)		0.260	0.164	30	50
RPL37_-_40835078.23-P1P2_104	RPL37_-_40835078.23-P1P2	RPL37	GGGAGGCAAAGGACACAATG	-19	rG:dG	0.982	(0.941, 1.023)	1.116	0.260	0.212	20	40	RPL37_-_40835078.23-P1P2_03
RPL37_-_40835078.23-P1P2_109	RPL37_-_40835078.23-P1P2	RPL37	GTGAGGCAAAGGACACAATG	-19	rU:dG	0.884	(0.837, 0.931)		0.260	0.192	30	50
RPL37_-_40835078.23-P1P2_114	RPL37_-_40835078.23-P1P2	RPL37	GCAAGGCAAAGGACACAATG	-18	rA:dC	0.866	(0.823, 0.909)		0.218	0.201	30	50
RPL37_-_40835078.23-P1P2_119	RPL37_-_40835078.23-P1P2	RPL37	GCCAGGCAAAGGACACAATG	-18	rC:dC	0.907	(0.868, 0.947)		0.218	0.165	30	50
RPL37_-_40835078.23-P1P2_122	RPL37_-_40835078.23-P1P2	RPL37	GCTAGGCAAAGGACACAATG	-18	rU:dC	0.883	(0.849, 0.917)		0.218	0.165	20	50
RPL37_-_40835078.23-P1P2_129	RPL37_-_40835078.23-P1P2	RPL37	GCGGGGCAAAGGACACAATG	-17	rG:dT	0.997	(0.948, 1.045)		0.274	0.235	30	50
RPL37_-_40835078.23-P1P2_132	RPL37_-_40835078.23-P1P2	RPL37	GCGCGGCAAAGGACACAATG	-17	rC:dT	0.855	(0.813, 0.897)	0.631	0.274	0.209	40	50	RPL37_-_40835078.23-P1P2_02
RPL37_-_40835078.23-P1P2_135	RPL37_-_40835078.23-P1P2	RPL37	GCGTGGCAAAGGACACAATG	-17	rU:dT	0.797	(0.757, 0.838)		0.274	0.186	40	60
RPL37_-_40835078.23-P1P2_138	RPL37_-_40835078.23-P1P2	RPL37	GCGAAGCAAAGGACACAATG	-16	rA:dC	0.438	(0.392, 0.484)		0.261	0.201	20	40
RPL37_-_40835078.23-P1P2_143	RPL37_-_40835078.23-P1P2	RPL37	GCGACGCAAAGGACACAATG	-16	rC:dC	0.399	(0.365, 0.433)		0.261	0.165	30	50
RPL37_-_40835078.23-P1P2_146	RPL37_-_40835078.23-P1P2	RPL37	GCGATGCAAAGGACACAATG	-16	rU:dC	0.339	(0.304, 0.375)	-0.051	0.261	0.165	30	50	RPL37_-_40835078.23-P1P2_01
RPL37_-_40835078.23-P1P2_150	RPL37_-_40835078.23-P1P2	RPL37	GCGAGACAAAGGACACAATG	-15	rA:dC	0.340	(0.291, 0.388)		0.223	0.201	30	50
RPL37_-_40835078.23-P1P2_155	RPL37_-_40835078.23-P1P2	RPL37	GCGAGCCAAAGGACACAATG	-15	rC:dC	0.273	(0.237, 0.308)		0.223	0.165	40	60
RPL37_-_40835078.23-P1P2_158	RPL37_-_40835078.23-P1P2	RPL37	GCGAGTCAAAGGACACAATG	-15	rU:dC	0.287	(0.249, 0.325)		0.223	0.165	40	50
RPL37_-_40835078.23-P1P2_161	RPL37_-_40835078.23-P1P2	RPL37	GCGAGGAAAAGGACACAATG	-14	rA:dG	0.314	(0.276, 0.352)		0.256	0.164	20	50
RPL37_-_40835078.23-P1P2_164	RPL37_-_40835078.23-P1P2	RPL37	GCGAGGGAAAGGACACAATG	-14	rG:dG	0.467	(0.423, 0.512)		0.256	0.212	20	50
RPL37_-_40835078.23-P1P2_169	RPL37_-_40835078.23-P1P2	RPL37	GCGAGGTAAAGGACACAATG	-14	rU:dG	0.557	(0.509, 0.605)		0.256	0.192	30	50
RPL37_-_40835078.23-P1P2_177	RPL37_-_40835078.23-P1P2	RPL37	GCGAGGCGAAGGACACAATG	-13	rG:dT	0.806	(0.759, 0.852)		0.259	0.235	30	50
RPL37_-_40835078.23-P1P2_180	RPL37_-_40835078.23-P1P2	RPL37	GCGAGGCCAAGGACACAATG	-13	rC:dT	0.414	(0.365, 0.462)		0.259	0.209	20	50
RPL37_-_40835078.23-P1P2_183	RPL37_-_40835078.23-P1P2	RPL37	GCGAGGCTAAGGACACAATG	-13	rU:dT	0.546	(0.499, 0.592)		0.259	0.186	30	40
RPL37_-_40835078.23-P1P2_189	RPL37_-_40835078.23-P1P2	RPL37	GCGAGGCAGAGGACACAATG	-12	rG:dT	0.839	(0.798, 0.880)		0.259	0.235	30	30
RPL37_-_40835078.23-P1P2_192	RPL37_-_40835078.23-P1P2	RPL37	GCGAGGCACAGGACACAATG	-12	rC:dT	0.356	(0.307, 0.405)	0.051	0.259	0.209	30	50	RPL37_-_40835078.23-P1P2_07
RPL37_-_40835078.23-P1P2_195	RPL37_-_40835078.23-P1P2	RPL37	GCGAGGCATAGGACACAATG	-12	rU:dT	0.428	(0.376, 0.480)	0.039	0.259	0.186	20	50	RPL37_-_40835078.23-P1P2_08
RPL37_-_40835078.23-P1P2_201	RPL37_-_40835078.23-P1P2	RPL37	GCGAGGCAAGGGACACAATG	-11	rG:dT	0.747	(0.709, 0.785)	0.632	0.242	0.235	30	50	RPL37_-_40835078.23-P1P2_06
RPL37_-_40835078.23-P1P2_204	RPL37_-_40835078.23-P1P2	RPL37	GCGAGGCAACGGACACAATG	-11	rC:dT	0.137	(0.103, 0.170)	-0.090	0.242	0.209	30	50	RPL37_-_40835078.23-P1P2_05
RPL37_-_40835078.23-P1P2_207	RPL37_-_40835078.23-P1P2	RPL37	GCGAGGCAATGGACACAATG	-11	rU:dT	0.175	(0.137, 0.213)		0.242	0.186	30	40
RPL37_-_40835078.23-P1P2_210	RPL37_-_40835078.23-P1P2	RPL37	GCGAGGCAAAAGACACAATG	-10	rA:dC	-0.011	(-0.029, 0.007)		0.204	0.201	30	50
RPL37_-_40835078.23-P1P2_215	RPL37_-_40835078.23-P1P2	RPL37	GCGAGGCAAACGACACAATG	-10	rC:dC	-0.033	(-0.044, -0.021)		0.204	0.165	50	50
RPL37_-_40835078.23-P1P2_218	RPL37_-_40835078.23-P1P2	RPL37	GCGAGGCAAATGACACAATG	-10	rU:dC	-0.028	(-0.041, -0.015)	0.003	0.204	0.165	30	50	RPL37_-_40835078.23-P1P2_04
RPL37_-_40835078.23-P1P2_222	RPL37_-_40835078.23-P1P2	RPL37	GCGAGGCAAAGAACACAATG	-9	rA:dC	-0.010	(-0.026, 0.005)		0.191	0.201	30	50
RPL37_-_40835078.23-P1P2_227	RPL37_-_40835078.23-P1P2	RPL37	GCGAGGCAAAGCACACAATG	-9	rC:dC	-0.017	(-0.028, -0.006)		0.191	0.165	40	50
RPL37_-_40835078.23-P1P2_230	RPL37_-_40835078.23-P1P2	RPL37	GCGAGGCAAAGTACACAATG	-9	rU:dC	-0.015	(-0.027, -0.003)		0.191	0.165	30	50
RPL37_-_40835078.23-P1P2_237	RPL37_-_40835078.23-P1P2	RPL37	GCGAGGCAAAGGGCACAATG	-8	rG:dT	0.477	(0.435, 0.519)		0.181	0.235	30	50
RPL37_-_40835078.23-P1P2_240	RPL37_-_40835078.23-P1P2	RPL37	GCGAGGCAAAGGCCACAATG	-8	rC:dT	0.062	(0.040, 0.083)		0.181	0.209	30	40
RPL37_-_40835078.23-P1P2_243	RPL37_-_40835078.23-P1P2	RPL37	GCGAGGCAAAGGTCACAATG	-8	rU:dT	0.056	(0.036, 0.076)		0.181	0.186	30	40
RPL37_-_40835078.23-P1P2_245	RPL37_-_40835078.23-P1P2	RPL37	GCGAGGCAAAGGAAACAATG	-7	rA:dG	-0.001	(-0.015, 0.013)		0.120	0.164	30	50
RPL37_-_40835078.23-P1P2_248	RPL37_-_40835078.23-P1P2	RPL37	GCGAGGCAAAGGAGACAATG	-7	rG:dG	0.049	(0.034, 0.063)		0.120	0.212	30	40
RPL37_-_40835078.23-P1P2_253	RPL37_-_40835078.23-P1P2	RPL37	GCGAGGCAAAGGATACAATG	-7	rU:dG	0.016	(0.001, 0.032)		0.120	0.192	30	40
RPL37_-_40835078.23-P1P2_261	RPL37_-_40835078.23-P1P2	RPL37	GCGAGGCAAAGGACGCAATG	-6	rG:dT	0.176	(0.148, 0.203)		0.139	0.235	50	50
RPL37_-_40835078.23-P1P2_264	RPL37_-_40835078.23-P1P2	RPL37	GCGAGGCAAAGGACCCAATG	-6	rC:dT	0.076	(0.060, 0.093)	0.095	0.139	0.209	30	40	RPL37_-_40835078.23-P1P2_16
RPL37_-_40835078.23-P1P2_267	RPL37_-_40835078.23-P1P2	RPL37	GCGAGGCAAAGGACTCAATG	-6	rU:dT	0.037	(0.021, 0.053)		0.139	0.186	30	60
RPL37_-_40835078.23-P1P2_269	RPL37_-_40835078.23-P1P2	RPL37	GCGAGGCAAAGGACAAAATG	-5	rA:dG	-0.003	(-0.017, 0.012)		0.130	0.164	30	50
RPL37_-_40835078.23-P1P2_272	RPL37_-_40835078.23-P1P2	RPL37	GCGAGGCAAAGGACAGAATG	-5	rG:dG	0.031	(0.017, 0.046)	-0.160	0.130	0.212	30	50	RPL37_-_40835078.23-P1P2_15
RPL37_-_40835078.23-P1P2_277	RPL37_-_40835078.23-P1P2	RPL37	GCGAGGCAAAGGACATAATG	-5	rU:dG	0.018	(0.003, 0.033)		0.130	0.192	20	40
RPL37_-_40835078.23-P1P2_285	RPL37_-_40835078.23-P1P2	RPL37	GCGAGGCAAAGGACACGATG	-4	rG:dT	0.362	(0.329, 0.395)	0.188	0.147	0.235	30	50
RPL37_-_40835078.23-P1P2_288	RPL37_-_40835078.23-P1P2	RPL37	GCGAGGCAAAGGACACCATG	-4	rC:dT	0.068	(0.051, 0.085)	-0.024	0.147	0.209	30	40	RPL37_-_40835078.23-P1P2_13
RPL37_-_40835078.23-P1P2_291	RPL37_-_40835078.23-P1P2	RPL37	GCGAGGCAAAGGACACTATG	-4	rU:dT	0.051	(0.033, 0.069)	-0.102	0.147	0.186	30	60	RPL37_-_40835078.23-P1P2_14
RPL37_-_40835078.23-P1P2_297	RPL37_-_40835078.23-P1P2	RPL37	GCGAGGCAAAGGACACAGTG	-3	rG:dT	0.421	(0.378, 0.465)		0.116	0.235	30	40
RPL37_-_40835078.23-P1P2_300	RPL37_-_40835078.23-P1P2	RPL37	GCGAGGCAAAGGACACACTG	-3	rC:dT	0.081	(0.066, 0.096)	-0.099	0.116	0.209	30	30	RPL37_-_40835078.23-P1P2_12
RPL37_-_40835078.23-P1P2_303	RPL37_-_40835078.23-P1P2	RPL37	GCGAGGCAAAGGACACATTG	-3	rU:dT	0.074	(0.057, 0.091)		0.116	0.186	30	30
RPL37_-_40835078.23-P1P2_304	RPL37_-_40835078.23-P1P2	RPL37	GCGAGGCAAAGGACACAAAG	-2	rA:dA	0.059	(0.045, 0.073)		0.113	0.182	30	50
RPL37_-_40835078.23-P1P2_307	RPL37_-_40835078.23-P1P2	RPL37	GCGAGGCAAAGGACACAAGG	-2	rG:dA	0.121	(0.105, 0.137)		0.113	0.200	30	50
RPL37_-_40835078.23-P1P2_310	RPL37_-_40835078.23-P1P2	RPL37	GCGAGGCAAAGGACACAACG	-2	rC:dA	0.072	(0.054, 0.089)		0.113	0.225	30	60
RPL37_-_40835078.23-P1P2_318	RPL37_-_40835078.23-P1P2	RPL37	GCGAGGCAAAGGACACAATA	-1	rA:dC	0.021	(0.007, 0.034)		0.105	0.201	30	40
RPL37_-_40835078.23-P1P2_323	RPL37_-_40835078.23-P1P2	RPL37	GCGAGGCAAAGGACACAATC	-1	rC:dC	0.022	(0.011, 0.033)		0.105	0.165	30	50
RPL37_-_40835078.23-P1P2_326	RPL37_-_40835078.23-P1P2	RPL37	GCGAGGCAAAGGACACAATT	-1	rU:dC	0.008	(-0.004, 0.020)		0.105	0.165	20	50
RPL37_-_40835245.23-P1P2	RPL37_-_40835245.23-P1P2	RPL37	GCAGAGAGGCACAAAGGACG			1.000					40	50
RPL37_-_40835245.23-P1P2_101	RPL37_-_40835245.23-P1P2	RPL37	GAAGAGAGGCACAAAGGACG	-19	rA:dG	0.937	(0.900, 0.974)		0.260	0.164	30	40
RPL37_-_40835245.23-P1P2_104	RPL37_-_40835245.23-P1P2	RPL37	GGAGAGAGGCACAAAGGACG	-19	rG:dG	0.944	(0.910, 0.978)		0.260	0.212	30	50
RPL37_-_40835245.23-P1P2_109	RPL37_-_40835245.23-P1P2	RPL37	GTAGAGAGGCACAAAGGACG	-19	rU:dG	0.894	(0.857, 0.931)		0.260	0.192	40	50
RPL37_-_40835245.23-P1P2_117	RPL37_-_40835245.23-P1P2	RPL37	GCGGAGAGGCACAAAGGACG	-18	rG:dT	1.026	(0.986, 1.066)		0.218	0.235	30	50
RPL37_-_40835245.23-P1P2_120	RPL37_-_40835245.23-P1P2	RPL37	GCCGAGAGGCACAAAGGACG	-18	rC:dT	0.980	(0.941, 1.018)		0.218	0.209	40	50
RPL37_-_40835245.23-P1P2_123	RPL37_-_40835245.23-P1P2	RPL37	GCTGAGAGGCACAAAGGACG	-18	rU:dT	0.902	(0.865, 0.938)		0.218	0.186	40	40
RPL37_-_40835245.23-P1P2_126	RPL37_-_40835245.23-P1P2	RPL37	GCAAAGAGGCACAAAGGACG	-17	rA:dC	0.670	(0.633, 0.707)		0.274	0.201	40	50
RPL37_-_40835245.23-P1P2_131	RPL37_-_40835245.23-P1P2	RPL37	GCACAGAGGCACAAAGGACG	-17	rC:dC	0.735	(0.704, 0.765)		0.274	0.165	30	60
RPL37_-_40835245.23-P1P2_134	RPL37_-_40835245.23-P1P2	RPL37	GCATAGAGGCACAAAGGACG	-17	rU:dC	0.663	(0.630, 0.696)		0.274	0.165	30	60
RPL37_-_40835245.23-P1P2_141	RPL37_-_40835245.23-P1P2	RPL37	GCAGGGAGGCACAAAGGACG	-16	rG:dT	0.955	(0.918, 0.992)		0.261	0.235	40	50
RPL37_-_40835245.23-P1P2_144	RPL37_-_40835245.23-P1P2	RPL37	GCAGCGAGGCACAAAGGACG	-16	rC:dT	0.820	(0.783, 0.856)		0.261	0.209	50	50
RPL37_-_40835245.23-P1P2_147	RPL37_-_40835245.23-P1P2	RPL37	GCAGTGAGGCACAAAGGACG	-16	rU:dT	0.780	(0.746, 0.815)		0.261	0.186	40	60
RPL37_-_40835245.23-P1P2_150	RPL37_-_40835245.23-P1P2	RPL37	GCAGAAAGGCACAAAGGACG	-15	rA:dC	0.523	(0.471, 0.575)		0.223	0.201	30	50
RPL37_-_40835245.23-P1P2_155	RPL37_-_40835245.23-P1P2	RPL37	GCAGACAGGCACAAAGGACG	-15	rC:dC	0.497	(0.450, 0.544)		0.223	0.165	30	50
RPL37_-_40835245.23-P1P2_158	RPL37_-_40835245.23-P1P2	RPL37	GCAGATAGGCACAAAGGACG	-15	rU:dC	0.509	(0.464, 0.554)		0.223	0.165	40	60
RPL37_-_40835245.23-P1P2_165	RPL37_-_40835245.23-P1P2	RPL37	GCAGAGGGGCACAAAGGACG	-14	rG:dT	0.875	(0.844, 0.906)		0.256	0.235	40	50
RPL37_-_40835245.23-P1P2_168	RPL37_-_40835245.23-P1P2	RPL37	GCAGAGCGGCACAAAGGACG	-14	rC:dT	0.759	(0.726, 0.791)		0.256	0.209	40	40
RPL37_-_40835245.23-P1P2_171	RPL37_-_40835245.23-P1P2	RPL37	GCAGAGTGGCACAAAGGACG	-14	rU:dT	0.761	(0.727, 0.795)		0.256	0.186	40	50
RPL37_-_40835245.23-P1P2_174	RPL37_-_40835245.23-P1P2	RPL37	GCAGAGAAGCACAAAGGACG	-13	rA:dC	0.424	(0.374, 0.475)		0.259	0.201	30	40
RPL37_-_40835245.23-P1P2_179	RPL37_-_40835245.23-P1P2	RPL37	GCAGAGACGCACAAAGGACG	-13	rC:dC	0.293	(0.252, 0.334)		0.259	0.165	40	50
RPL37_-_40835245.23-P1P2_182	RPL37_-_40835245.23-P1P2	RPL37	GCAGAGATGCACAAAGGACG	-13	rU:dC	0.389	(0.339, 0.438)		0.259	0.165	40	50
RPL37_-_40835245.23-P1P2_186	RPL37_-_40835245.23-P1P2	RPL37	GCAGAGAGACACAAAGGACG	-12	rA:dC	0.399	(0.349, 0.449)		0.259	0.201	40	40
RPL37_-_40835245.23-P1P2_191	RPL37_-_40835245.23-P1P2	RPL37	GCAGAGAGCCACAAAGGACG	-12	rC:dC	0.160	(0.123, 0.198)		0.259	0.165	20	60
RPL37_-_40835245.23-P1P2_194	RPL37_-_40835245.23-P1P2	RPL37	GCAGAGAGTCACAAAGGACG	-12	rU:dC	0.253	(0.208, 0.299)		0.259	0.165	30	50
RPL37_-_40835245.23-P1P2_197	RPL37_-_40835245.23-P1P2	RPL37	GCAGAGAGGAACAAAGGACG	-11	rA:dG	0.396	(0.348, 0.443)		0.242	0.164	40	50
RPL37_-_40835245.23-P1P2_200	RPL37_-_40835245.23-P1P2	RPL37	GCAGAGAGGGACAAAGGACG	-11	rG:dG	0.589	(0.557, 0.621)		0.242	0.212	20	50
RPL37_-_40835245.23-P1P2_205	RPL37_-_40835245.23-P1P2	RPL37	GCAGAGAGGTACAAAGGACG	-11	rU:dG	0.641	(0.605, 0.676)		0.242	0.192	40	50
RPL37_-_40835245.23-P1P2_213	RPL37_-_40835245.23-P1P2	RPL37	GCAGAGAGGCGCAAAGGACG	-10	rG:dT	0.723	(0.691, 0.755)		0.204	0.235	40	50
RPL37_-_40835245.23-P1P2_216	RPL37_-_40835245.23-P1P2	RPL37	GCAGAGAGGCCCAAAGGACG	-10	rC:dT	0.352	(0.306, 0.399)		0.204	0.209	40	40
RPL37_-_40835245.23-P1P2_219	RPL37_-_40835245.23-P1P2	RPL37	GCAGAGAGGCTCAAAGGACG	-10	rU:dT	0.357	(0.318, 0.396)		0.204	0.186	20	60
RPL37_-_40835245.23-P1P2_221	RPL37_-_40835245.23-P1P2	RPL37	GCAGAGAGGCAAAAAGGACG	-9	rA:dG	0.058	(0.034, 0.082)		0.191	0.164	30	50
RPL37_-_40835245.23-P1P2_224	RPL37_-_40835245.23-P1P2	RPL37	GCAGAGAGGCAGAAAGGACG	-9	rG:dG	0.373	(0.328, 0.419)		0.191	0.212	30	30
RPL37_-_40835245.23-P1P2_229	RPL37_-_40835245.23-P1P2	RPL37	GCAGAGAGGCATAAAGGACG	-9	rU:dG	0.563	(0.514, 0.613)		0.191	0.192	30	50
RPL37_-_40835245.23-P1P2_237	RPL37_-_40835245.23-P1P2	RPL37	GCAGAGAGGCACGAAGGACG	-8	rG:dT	0.598	(0.564, 0.632)		0.181	0.235	40	50
RPL37_-_40835245.23-P1P2_240	RPL37_-_40835245.23-P1P2	RPL37	GCAGAGAGGCACCAAGGACG	-8	rC:dT	0.235	(0.202, 0.269)		0.181	0.209	30	30
RPL37_-_40835245.23-P1P2_243	RPL37_-_40835245.23-P1P2	RPL37	GCAGAGAGGCACTAAGGACG	-8	rU:dT	0.183	(0.149, 0.218)		0.181	0.186	40	50
RPL37_-_40835245.23-P1P2_249	RPL37_-_40835245.23-P1P2	RPL37	GCAGAGAGGCACAGAGGACG	-7	rG:dT	0.391	(0.361, 0.422)		0.120	0.235	30	40
RPL37_-_40835245.23-P1P2_252	RPL37_-_40835245.23-P1P2	RPL37	GCAGAGAGGCACACAGGACG	-7	rC:dT	0.094	(0.073, 0.115)		0.120	0.209	30	50
RPL37_-_40835245.23-P1P2_255	RPL37_-_40835245.23-P1P2	RPL37	GCAGAGAGGCACATAGGACG	-7	rU:dT	0.079	(0.058, 0.100)		0.120	0.186	40	40
RPL37_-_40835245.23-P1P2_261	RPL37_-_40835245.23-P1P2	RPL37	GCAGAGAGGCACAAGGGACG	-6	rG:dT	0.360	(0.334, 0.386)		0.139	0.235	30	40
RPL37_-_40835245.23-P1P2_264	RPL37_-_40835245.23-P1P2	RPL37	GCAGAGAGGCACAACGGACG	-6	rC:dT	0.073	(0.054, 0.093)		0.139	0.209	50	60
RPL37_-_40835245.23-P1P2_267	RPL37_-_40835245.23-P1P2	RPL37	GCAGAGAGGCACAATGGACG	-6	rU:dT	0.067	(0.046, 0.089)		0.139	0.186	40	50
RPL37_-_40835245.23-P1P2_270	RPL37_-_40835245.23-P1P2	RPL37	GCAGAGAGGCACAAAAGACG	-5	rA:dC	0.017	(0.003, 0.031)		0.130	0.201	40	60
RPL37_-_40835245.23-P1P2_275	RPL37_-_40835245.23-P1P2	RPL37	GCAGAGAGGCACAAACGACG	-5	rC:dC	-0.015	(-0.027, -0.003)		0.130	0.165	50	60
RPL37_-_40835245.23-P1P2_278	RPL37_-_40835245.23-P1P2	RPL37	GCAGAGAGGCACAAATGACG	-5	rU:dC	-0.015	(-0.028, -0.002)		0.130	0.165	40	40
RPL37_-_40835245.23-P1P2_282	RPL37_-_40835245.23-P1P2	RPL37	GCAGAGAGGCACAAAGAACG	-4	rA:dC	0.027	(0.010, 0.044)		0.147	0.201	30	40
RPL37_-_40835245.23-P1P2_287	RPL37_-_40835245.23-P1P2	RPL37	GCAGAGAGGCACAAAGCACG	-4	rC:dC	-0.026	(-0.038, -0.014)		0.147	0.165	30	30
RPL37_-_40835245.23-P1P2_290	RPL37_-_40835245.23-P1P2	RPL37	GCAGAGAGGCACAAAGTACG	-4	rU:dC	-0.018	(-0.032, -0.004)		0.147	0.165	40	60
RPL37_-_40835245.23-P1P2_297	RPL37_-_40835245.23-P1P2	RPL37	GCAGAGAGGCACAAAGGGCG	-3	rG:dT	0.485	(0.458, 0.513)		0.116	0.235	30	40
RPL37_-_40835245.23-P1P2_300	RPL37_-_40835245.23-P1P2	RPL37	GCAGAGAGGCACAAAGGCCG	-3	rC:dT	0.088	(0.066, 0.109)		0.116	0.209	30	40
RPL37_-_40835245.23-P1P2_303	RPL37_-_40835245.23-P1P2	RPL37	GCAGAGAGGCACAAAGGTCG	-3	rU:dT	0.111	(0.090, 0.132)		0.116	0.186	30	40
RPL37_-_40835245.23-P1P2_305	RPL37_-_40835245.23-P1P2	RPL37	GCAGAGAGGCACAAAGGAAG	-2	rA:dG	0.036	(0.021, 0.051)		0.113	0.164	30	30
RPL37_-_40835245.23-P1P2_308	RPL37_-_40835245.23-P1P2	RPL37	GCAGAGAGGCACAAAGGAGG	-2	rG:dG	0.136	(0.115, 0.157)		0.113	0.212	20	20
RPL37_-_40835245.23-P1P2_313	RPL37_-_40835245.23-P1P2	RPL37	GCAGAGAGGCACAAAGGATG	-2	rU:dG	0.093	(0.072, 0.114)		0.113	0.192	30	40
RPL37_-_40835245.23-P1P2_318	RPL37_-_40835245.23-P1P2	RPL37	GCAGAGAGGCACAAAGGACA	-1	rA:dC	0.038	(0.020, 0.056)		0.105	0.201	30	50
RPL37_-_40835245.23-P1P2_323	RPL37_-_40835245.23-P1P2	RPL37	GCAGAGAGGCACAAAGGACC	-1	rC:dC	0.017	(0.006, 0.028)		0.105	0.165	30	30
RPL37_-_40835245.23-P1P2_326	RPL37_-_40835245.23-P1P2	RPL37	GCAGAGAGGCACAAAGGACT	-1	rU:dC	0.012	(0.000, 0.023)		0.105	0.165	40	50
RPL37_-_40835249.23-P1P2	RPL37_-_40835249.23-P1P2	RPL37	GGAGGCACAAAGGACGAGGA			1.000					40	40	RPL37_-_40835249.23-P1P2_00
RPL37_-_40835249.23-P1P2_102	RPL37_-_40835249.23-P1P2	RPL37	GAAGGCACAAAGGACGAGGA	-19	rA:dC	1.026	(0.990, 1.063)		0.260	0.201	40	40
RPL37_-_40835249.23-P1P2_107	RPL37_-_40835249.23-P1P2	RPL37	GCAGGCACAAAGGACGAGGA	-19	rC:dC	1.025	(0.992, 1.059)		0.260	0.165	40	40
RPL37_-_40835249.23-P1P2_110	RPL37_-_40835249.23-P1P2	RPL37	GTAGGCACAAAGGACGAGGA	-19	rU:dC	1.008	(0.973, 1.043)		0.260	0.165	40	50
RPL37_-_40835249.23-P1P2_117	RPL37_-_40835249.23-P1P2	RPL37	GGGGGCACAAAGGACGAGGA	-18	rG:dT	1.101	(1.058, 1.144)		0.218	0.235	40	40
RPL37_-_40835249.23-P1P2_120	RPL37_-_40835249.23-P1P2	RPL37	GGCGGCACAAAGGACGAGGA	-18	rC:dT	1.098	(1.058, 1.139)		0.218	0.209	30	50
RPL37_-_40835249.23-P1P2_123	RPL37_-_40835249.23-P1P2	RPL37	GGTGGCACAAAGGACGAGGA	-18	rU:dT	1.033	(0.998, 1.069)		0.218	0.186	40	40
RPL37_-_40835249.23-P1P2_126	RPL37_-_40835249.23-P1P2	RPL37	GGAAGCACAAAGGACGAGGA	-17	rA:dC	0.920	(0.890, 0.950)		0.274	0.201	40	50
RPL37_-_40835249.23-P1P2_131	RPL37_-_40835249.23-P1P2	RPL37	GGACGCACAAAGGACGAGGA	-17	rC:dC	0.899	(0.872, 0.926)		0.274	0.165	30	40
RPL37_-_40835249.23-P1P2_134	RPL37_-_40835249.23-P1P2	RPL37	GGATGCACAAAGGACGAGGA	-17	rU:dC	0.864	(0.834, 0.894)	0.820	0.274	0.165	40	50	RPL37_-_40835249.23-P1P2_03
RPL37_-_40835249.23-P1P2_138	RPL37_-_40835249.23-P1P2	RPL37	GGAGACACAAAGGACGAGGA	-16	rA:dC	0.899	(0.872, 0.925)		0.261	0.201	30	40
RPL37_-_40835249.23-P1P2_143	RPL37_-_40835249.23-P1P2	RPL37	GGAGCCACAAAGGACGAGGA	-16	rC:dC	0.844	(0.817, 0.871)	0.581	0.261	0.165	40	50
RPL37_-_40835249.23-P1P2_146	RPL37_-_40835249.23-P1P2	RPL37	GGAGTCACAAAGGACGAGGA	-16	rU:dC	0.794	(0.768, 0.819)		0.261	0.165	30	50
RPL37_-_40835249.23-P1P2_149	RPL37_-_40835249.23-P1P2	RPL37	GGAGGAACAAAGGACGAGGA	-15	rA:dG	0.874	(0.837, 0.910)		0.223	0.164	30	30
RPL37_-_40835249.23-P1P2_152	RPL37_-_40835249.23-P1P2	RPL37	GGAGGGACAAAGGACGAGGA	-15	rG:dG	0.877	(0.844, 0.910)		0.223	0.212	30	40
RPL37_-_40835249.23-P1P2_157	RPL37_-_40835249.23-P1P2	RPL37	GGAGGTACAAAGGACGAGGA	-15	rU:dG	0.988	(0.951, 1.025)		0.223	0.192	30	40
RPL37_-_40835249.23-P1P2_165	RPL37_-_40835249.23-P1P2	RPL37	GGAGGCGCAAAGGACGAGGA	-14	rG:dT	1.016	(0.982, 1.050)		0.256	0.235	30	30
RPL37_-_40835249.23-P1P2_168	RPL37_-_40835249.23-P1P2	RPL37	GGAGGCCCAAAGGACGAGGA	-14	rC:dT	0.981	(0.949, 1.014)		0.256	0.209	40	40
RPL37_-_40835249.23-P1P2_171	RPL37_-_40835249.23-P1P2	RPL37	GGAGGCTCAAAGGACGAGGA	-14	rU:dT	0.988	(0.954, 1.022)	0.762	0.256	0.186	30	40	RPL37_-_40835249.23-P1P2_02
RPL37_-_40835249.23-P1P2_173	RPL37_-_40835249.23-P1P2	RPL37	GGAGGCAAAAAGGACGAGGA	-13	rA:dG	0.828	(0.795, 0.861)	0.714	0.259	0.164	40	40	RPL37_-_40835249.23-P1P2_01
RPL37_-_40835249.23-P1P2_176	RPL37_-_40835249.23-P1P2	RPL37	GGAGGCAGAAAGGACGAGGA	-13	rG:dG	0.847	(0.817, 0.878)		0.259	0.212	30	40
RPL37_-_40835249.23-P1P2_181	RPL37_-_40835249.23-P1P2	RPL37	GGAGGCATAAAGGACGAGGA	-13	rU:dG	0.900	(0.868, 0.932)		0.259	0.192	30	50
RPL37_-_40835249.23-P1P2_189	RPL37_-_40835249.23-P1P2	RPL37	GGAGGCACGAAGGACGAGGA	-12	rG:dT	1.015	(0.981, 1.049)	1.113	0.259	0.235	30	40	RPL37_-_40835249.23-P1P2_08
RPL37_-_40835249.23-P1P2_192	RPL37_-_40835249.23-P1P2	RPL37	GGAGGCACCAAGGACGAGGA	-12	rC:dT	0.918	(0.883, 0.954)	1.010	0.259	0.209	20	40	RPL37_-_40835249.23-P1P2_07
RPL37_-_40835249.23-P1P2_195	RPL37_-_40835249.23-P1P2	RPL37	GGAGGCACTAAGGACGAGGA	-12	rU:dT	0.923	(0.893, 0.952)		0.259	0.186	30	40
RPL37_-_40835249.23-P1P2_201	RPL37_-_40835249.23-P1P2	RPL37	GGAGGCACAGAGGACGAGGA	-11	rG:dT	0.928	(0.896, 0.961)		0.242	0.235	30	40
RPL37_-_40835249.23-P1P2_204	RPL37_-_40835249.23-P1P2	RPL37	GGAGGCACACAGGACGAGGA	-11	rC:dT	0.832	(0.798, 0.866)		0.242	0.209	30	30
RPL37_-_40835249.23-P1P2_207	RPL37_-_40835249.23-P1P2	RPL37	GGAGGCACATAGGACGAGGA	-11	rU:dT	0.828	(0.797, 0.859)		0.242	0.186	50	50
RPL37_-_40835249.23-P1P2_213	RPL37_-_40835249.23-P1P2	RPL37	GGAGGCACAAGGGACGAGGA	-10	rG:dT	0.883	(0.852, 0.914)		0.204	0.235	20	20
RPL37_-_40835249.23-P1P2_216	RPL37_-_40835249.23-P1P2	RPL37	GGAGGCACAACGGACGAGGA	-10	rC:dT	0.703	(0.672, 0.733)		0.204	0.209	40	40
RPL37_-_40835249.23-P1P2_219	RPL37_-_40835249.23-P1P2	RPL37	GGAGGCACAATGGACGAGGA	-10	rU:dT	0.713	(0.683, 0.742)		0.204	0.186	40	40
RPL37_-_40835249.23-P1P2_222	RPL37_-_40835249.23-P1P2	RPL37	GGAGGCACAAAAGACGAGGA	-9	rA:dC	0.298	(0.265, 0.331)		0.191	0.201	40	50
RPL37_-_40835249.23-P1P2_227	RPL37_-_40835249.23-P1P2	RPL37	GGAGGCACAAACGACGAGGA	-9	rC:dC	0.112	(0.090, 0.134)	-0.002	0.191	0.165	40	40	RPL37_-_40835249.23-P1P2_04
RPL37_-_40835249.23-P1P2_230	RPL37_-_40835249.23-P1P2	RPL37	GGAGGCACAAATGACGAGGA	-9	rU:dC	0.154	(0.128, 0.179)		0.191	0.165	30	30
RPL37_-_40835249.23-P1P2_234	RPL37_-_40835249.23-P1P2	RPL37	GGAGGCACAAAGAACGAGGA	-8	rA:dC	0.311	(0.276, 0.346)		0.181	0.201	30	40
RPL37_-_40835249.23-P1P2_239	RPL37_-_40835249.23-P1P2	RPL37	GGAGGCACAAAGCACGAGGA	-8	rC:dC	0.102	(0.082, 0.122)	-0.019	0.181	0.165	30	50	RPL37_-_40835249.23-P1P2_05
RPL37_-_40835249.23-P1P2_242	RPL37_-_40835249.23-P1P2	RPL37	GGAGGCACAAAGTACGAGGA	-8	rU:dC	0.114	(0.094, 0.133)	-0.011	0.181	0.165	40	60	RPL37_-_40835249.23-P1P2_06
RPL37_-_40835249.23-P1P2_249	RPL37_-_40835249.23-P1P2	RPL37	GGAGGCACAAAGGGCGAGGA	-7	rG:dT	0.626	(0.602, 0.650)		0.120	0.235	40	40
RPL37_-_40835249.23-P1P2_252	RPL37_-_40835249.23-P1P2	RPL37	GGAGGCACAAAGGCCGAGGA	-7	rC:dT	0.265	(0.235, 0.295)	-0.032	0.120	0.209	30	40	RPL37_-_40835249.23-P1P2_15
RPL37_-_40835249.23-P1P2_255	RPL37_-_40835249.23-P1P2	RPL37	GGAGGCACAAAGGTCGAGGA	-7	rU:dT	0.270	(0.239, 0.300)		0.120	0.186	30	60
RPL37_-_40835249.23-P1P2_257	RPL37_-_40835249.23-P1P2	RPL37	GGAGGCACAAAGGAAGAGGA	-6	rA:dG	0.203	(0.173, 0.234)		0.139	0.164	20	20
RPL37_-_40835249.23-P1P2_260	RPL37_-_40835249.23-P1P2	RPL37	GGAGGCACAAAGGAGGAGGA	-6	rG:dG	0.236	(0.213, 0.258)		0.139	0.212	20	20
RPL37_-_40835249.23-P1P2_265	RPL37_-_40835249.23-P1P2	RPL37	GGAGGCACAAAGGATGAGGA	-6	rU:dG	0.268	(0.232, 0.304)		0.139	0.192	20	30
RPL37_-_40835249.23-P1P2_270	RPL37_-_40835249.23-P1P2	RPL37	GGAGGCACAAAGGACAAGGA	-5	rA:dC	0.326	(0.300, 0.353)		0.130	0.201	30	40
RPL37_-_40835249.23-P1P2_275	RPL37_-_40835249.23-P1P2	RPL37	GGAGGCACAAAGGACCAGGA	-5	rC:dC	0.131	(0.109, 0.154)		0.130	0.165	30	40
RPL37_-_40835249.23-P1P2_278	RPL37_-_40835249.23-P1P2	RPL37	GGAGGCACAAAGGACTAGGA	-5	rU:dC	0.119	(0.100, 0.137)		0.130	0.165	30	30
RPL37_-_40835249.23-P1P2_285	RPL37_-_40835249.23-P1P2	RPL37	GGAGGCACAAAGGACGGGGA	-4	rG:dT	0.690	(0.660, 0.720)		0.147	0.235	40	50
RPL37_-_40835249.23-P1P2_288	RPL37_-_40835249.23-P1P2	RPL37	GGAGGCACAAAGGACGCGGA	-4	rC:dT	0.324	(0.288, 0.361)	0.370	0.147	0.209	40	40	RPL37_-_40835249.23-P1P2_14
RPL37_-_40835249.23-P1P2_291	RPL37_-_40835249.23-P1P2	RPL37	GGAGGCACAAAGGACGTGGA	-4	rU:dT	0.415	(0.377, 0.454)		0.147	0.186	30	40
RPL37_-_40835249.23-P1P2_294	RPL37_-_40835249.23-P1P2	RPL37	GGAGGCACAAAGGACGAAGA	-3	rA:dC	0.138	(0.114, 0.162)	-0.027	0.116	0.201	30	40	RPL37_-_40835249.23-P1P2_11
RPL37_-_40835249.23-P1P2_299	RPL37_-_40835249.23-P1P2	RPL37	GGAGGCACAAAGGACGACGA	-3	rC:dC	0.038	(0.021, 0.054)		0.116	0.165	40	50
RPL37_-_40835249.23-P1P2_302	RPL37_-_40835249.23-P1P2	RPL37	GGAGGCACAAAGGACGATGA	-3	rU:dC	0.063	(0.043, 0.083)		0.116	0.165	40	60
RPL37_-_40835249.23-P1P2_306	RPL37_-_40835249.23-P1P2	RPL37	GGAGGCACAAAGGACGAGAA	-2	rA:dC	0.198	(0.166, 0.231)		0.113	0.201	30	40
RPL37_-_40835249.23-P1P2_311	RPL37_-_40835249.23-P1P2	RPL37	GGAGGCACAAAGGACGAGCA	-2	rC:dC	0.044	(0.030, 0.058)	0.092	0.113	0.165	30	50	RPL37_-_40835249.23-P1P2_12
RPL37_-_40835249.23-P1P2_314	RPL37_-_40835249.23-P1P2	RPL37	GGAGGCACAAAGGACGAGTA	-2	rU:dC	0.064	(0.049, 0.080)		0.113	0.165	30	50
RPL37_-_40835249.23-P1P2_321	RPL37_-_40835249.23-P1P2	RPL37	GGAGGCACAAAGGACGAGGG	-1	rG:dT	0.550	(0.521, 0.580)		0.105	0.235	30	40
RPL37_-_40835249.23-P1P2_324	RPL37_-_40835249.23-P1P2	RPL37	GGAGGCACAAAGGACGAGGC	-1	rC:dT	0.184	(0.158, 0.209)	0.016	0.105	0.209	30	30	RPL37_-_40835249.23-P1P2_13
RPL37_-_40835249.23-P1P2_327	RPL37_-_40835249.23-P1P2	RPL37	GGAGGCACAAAGGACGAGGT	-1	rU:dT	0.279	(0.242, 0.315)		0.105	0.186	40	50
RPL37_-_40835318.23-P1P2	RPL37_-_40835318.23-P1P2	RPL37	GCGGCCGAGACCAGAAAGAC			1.000					40	40
RPL37_-_40835318.23-P1P2_101	RPL37_-_40835318.23-P1P2	RPL37	GAGGCCGAGACCAGAAAGAC	-19	rA:dG	0.895	(0.850, 0.941)		0.260	0.164	30	50
RPL37_-_40835318.23-P1P2_104	RPL37_-_40835318.23-P1P2	RPL37	GGGGCCGAGACCAGAAAGAC	-19	rG:dG	0.848	(0.810, 0.885)		0.260	0.212	30	50
RPL37_-_40835318.23-P1P2_109	RPL37_-_40835318.23-P1P2	RPL37	GTGGCCGAGACCAGAAAGAC	-19	rU:dG	0.806	(0.764, 0.848)		0.260	0.192	30	40
RPL37_-_40835318.23-P1P2_114	RPL37_-_40835318.23-P1P2	RPL37	GCAGCCGAGACCAGAAAGAC	-18	rA:dC	0.719	(0.675, 0.763)		0.218	0.201	30	50
RPL37_-_40835318.23-P1P2_119	RPL37_-_40835318.23-P1P2	RPL37	GCCGCCGAGACCAGAAAGAC	-18	rC:dC	0.752	(0.715, 0.789)		0.218	0.165	40	50
RPL37_-_40835318.23-P1P2_122	RPL37_-_40835318.23-P1P2	RPL37	GCTGCCGAGACCAGAAAGAC	-18	rU:dC	0.697	(0.657, 0.736)		0.218	0.165	30	40
RPL37_-_40835318.23-P1P2_126	RPL37_-_40835318.23-P1P2	RPL37	GCGACCGAGACCAGAAAGAC	-17	rA:dC	0.655	(0.605, 0.705)		0.274	0.201	40	50
RPL37_-_40835318.23-P1P2_131	RPL37_-_40835318.23-P1P2	RPL37	GCGCCCGAGACCAGAAAGAC	-17	rC:dC	0.635	(0.592, 0.677)		0.274	0.165	30	40
RPL37_-_40835318.23-P1P2_134	RPL37_-_40835318.23-P1P2	RPL37	GCGTCCGAGACCAGAAAGAC	-17	rU:dC	0.595	(0.548, 0.643)		0.274	0.165	40	50
RPL37_-_40835318.23-P1P2_137	RPL37_-_40835318.23-P1P2	RPL37	GCGGACGAGACCAGAAAGAC	-16	rA:dG	0.594	(0.540, 0.648)		0.261	0.164	30	40
RPL37_-_40835318.23-P1P2_140	RPL37_-_40835318.23-P1P2	RPL37	GCGGGCGAGACCAGAAAGAC	-16	rG:dG	0.617	(0.569, 0.664)		0.261	0.212	30	30
RPL37_-_40835318.23-P1P2_145	RPL37_-_40835318.23-P1P2	RPL37	GCGGTCGAGACCAGAAAGAC	-16	rU:dG	0.706	(0.655, 0.757)		0.261	0.192	30	40
RPL37_-_40835318.23-P1P2_149	RPL37_-_40835318.23-P1P2	RPL37	GCGGCAGAGACCAGAAAGAC	-15	rA:dG	0.603	(0.544, 0.662)		0.223	0.164	30	40
RPL37_-_40835318.23-P1P2_152	RPL37_-_40835318.23-P1P2	RPL37	GCGGCGGAGACCAGAAAGAC	-15	rG:dG	0.734	(0.685, 0.783)		0.223	0.212	40	40
RPL37_-_40835318.23-P1P2_157	RPL37_-_40835318.23-P1P2	RPL37	GCGGCTGAGACCAGAAAGAC	-15	rU:dG	0.824	(0.771, 0.878)		0.223	0.192	30	30
RPL37_-_40835318.23-P1P2_162	RPL37_-_40835318.23-P1P2	RPL37	GCGGCCAAGACCAGAAAGAC	-14	rA:dC	0.573	(0.521, 0.625)		0.256	0.201	30	30
RPL37_-_40835318.23-P1P2_167	RPL37_-_40835318.23-P1P2	RPL37	GCGGCCCAGACCAGAAAGAC	-14	rC:dC	0.526	(0.477, 0.576)		0.256	0.165	30	40
RPL37_-_40835318.23-P1P2_170	RPL37_-_40835318.23-P1P2	RPL37	GCGGCCTAGACCAGAAAGAC	-14	rU:dC	0.572	(0.513, 0.631)		0.256	0.165	30	40
RPL37_-_40835318.23-P1P2_177	RPL37_-_40835318.23-P1P2	RPL37	GCGGCCGGGACCAGAAAGAC	-13	rG:dT	0.890	(0.860, 0.920)		0.259	0.235	40	50
RPL37_-_40835318.23-P1P2_180	RPL37_-_40835318.23-P1P2	RPL37	GCGGCCGCGACCAGAAAGAC	-13	rC:dT	0.669	(0.627, 0.710)		0.259	0.209	40	50
RPL37_-_40835318.23-P1P2_183	RPL37_-_40835318.23-P1P2	RPL37	GCGGCCGTGACCAGAAAGAC	-13	rU:dT	0.736	(0.691, 0.780)		0.259	0.186	30	50
RPL37_-_40835318.23-P1P2_186	RPL37_-_40835318.23-P1P2	RPL37	GCGGCCGAAACCAGAAAGAC	-12	rA:dC	0.378	(0.333, 0.423)		0.259	0.201	30	40
RPL37_-_40835318.23-P1P2_191	RPL37_-_40835318.23-P1P2	RPL37	GCGGCCGACACCAGAAAGAC	-12	rC:dC	0.250	(0.215, 0.284)		0.259	0.165	20	40
RPL37_-_40835318.23-P1P2_194	RPL37_-_40835318.23-P1P2	RPL37	GCGGCCGATACCAGAAAGAC	-12	rU:dC	0.352	(0.303, 0.401)		0.259	0.165	30	50
RPL37_-_40835318.23-P1P2_201	RPL37_-_40835318.23-P1P2	RPL37	GCGGCCGAGGCCAGAAAGAC	-11	rG:dT	0.755	(0.723, 0.788)		0.242	0.235	20	20
RPL37_-_40835318.23-P1P2_204	RPL37_-_40835318.23-P1P2	RPL37	GCGGCCGAGCCCAGAAAGAC	-11	rC:dT	0.398	(0.353, 0.443)		0.242	0.209	30	30
RPL37_-_40835318.23-P1P2_207	RPL37_-_40835318.23-P1P2	RPL37	GCGGCCGAGTCCAGAAAGAC	-11	rU:dT	0.470	(0.427, 0.512)		0.242	0.186	30	40
RPL37_-_40835318.23-P1P2_209	RPL37_-_40835318.23-P1P2	RPL37	GCGGCCGAGAACAGAAAGAC	-10	rA:dG	0.197	(0.167, 0.226)		0.204	0.164	30	50
RPL37_-_40835318.23-P1P2_212	RPL37_-_40835318.23-P1P2	RPL37	GCGGCCGAGAGCAGAAAGAC	-10	rG:dG	0.438	(0.399, 0.478)		0.204	0.212	30	30
RPL37_-_40835318.23-P1P2_217	RPL37_-_40835318.23-P1P2	RPL37	GCGGCCGAGATCAGAAAGAC	-10	rU:dG	0.590	(0.547, 0.634)		0.204	0.192	30	40
RPL37_-_40835318.23-P1P2_221	RPL37_-_40835318.23-P1P2	RPL37	GCGGCCGAGACAAGAAAGAC	-9	rA:dG	0.085	(0.065, 0.106)		0.191	0.164	20	40
RPL37_-_40835318.23-P1P2_224	RPL37_-_40835318.23-P1P2	RPL37	GCGGCCGAGACGAGAAAGAC	-9	rG:dG	0.331	(0.288, 0.374)		0.191	0.212	40	50
RPL37_-_40835318.23-P1P2_229	RPL37_-_40835318.23-P1P2	RPL37	GCGGCCGAGACTAGAAAGAC	-9	rU:dG	0.541	(0.499, 0.583)		0.191	0.192	40	40
RPL37_-_40835318.23-P1P2_237	RPL37_-_40835318.23-P1P2	RPL37	GCGGCCGAGACCGGAAAGAC	-8	rG:dT	0.618	(0.580, 0.655)		0.181	0.235	30	40
RPL37_-_40835318.23-P1P2_240	RPL37_-_40835318.23-P1P2	RPL37	GCGGCCGAGACCCGAAAGAC	-8	rC:dT	0.191	(0.165, 0.217)		0.181	0.209	30	40
RPL37_-_40835318.23-P1P2_243	RPL37_-_40835318.23-P1P2	RPL37	GCGGCCGAGACCTGAAAGAC	-8	rU:dT	0.184	(0.160, 0.209)		0.181	0.186	40	50
RPL37_-_40835318.23-P1P2_246	RPL37_-_40835318.23-P1P2	RPL37	GCGGCCGAGACCAAAAAGAC	-7	rA:dC	0.085	(0.066, 0.104)		0.120	0.201	30	50
RPL37_-_40835318.23-P1P2_251	RPL37_-_40835318.23-P1P2	RPL37	GCGGCCGAGACCACAAAGAC	-7	rC:dC	0.028	(0.019, 0.038)		0.120	0.165	30	50
RPL37_-_40835318.23-P1P2_254	RPL37_-_40835318.23-P1P2	RPL37	GCGGCCGAGACCATAAAGAC	-7	rU:dC	0.025	(0.013, 0.036)		0.120	0.165	30	60
RPL37_-_40835318.23-P1P2_261	RPL37_-_40835318.23-P1P2	RPL37	GCGGCCGAGACCAGGAAGAC	-6	rG:dT	0.372	(0.347, 0.397)		0.139	0.235	30	50
RPL37_-_40835318.23-P1P2_264	RPL37_-_40835318.23-P1P2	RPL37	GCGGCCGAGACCAGCAAGAC	-6	rC:dT	0.076	(0.063, 0.090)		0.139	0.209	30	50
RPL37_-_40835318.23-P1P2_267	RPL37_-_40835318.23-P1P2	RPL37	GCGGCCGAGACCAGTAAGAC	-6	rU:dT	0.084	(0.069, 0.100)		0.139	0.186	40	50
RPL37_-_40835318.23-P1P2_273	RPL37_-_40835318.23-P1P2	RPL37	GCGGCCGAGACCAGAGAGAC	-5	rG:dT	0.410	(0.391, 0.429)		0.130	0.235	20	30
RPL37_-_40835318.23-P1P2_276	RPL37_-_40835318.23-P1P2	RPL37	GCGGCCGAGACCAGACAGAC	-5	rC:dT	0.174	(0.144, 0.204)		0.130	0.209	30	40
RPL37_-_40835318.23-P1P2_279	RPL37_-_40835318.23-P1P2	RPL37	GCGGCCGAGACCAGATAGAC	-5	rU:dT	0.131	(0.110, 0.151)		0.130	0.186	40	40
RPL37_-_40835318.23-P1P2_285	RPL37_-_40835318.23-P1P2	RPL37	GCGGCCGAGACCAGAAGGAC	-4	rG:dT	0.492	(0.466, 0.518)		0.147	0.235	40	50
RPL37_-_40835318.23-P1P2_288	RPL37_-_40835318.23-P1P2	RPL37	GCGGCCGAGACCAGAACGAC	-4	rC:dT	0.092	(0.072, 0.111)		0.147	0.209	40	50
RPL37_-_40835318.23-P1P2_291	RPL37_-_40835318.23-P1P2	RPL37	GCGGCCGAGACCAGAATGAC	-4	rU:dT	0.126	(0.104, 0.149)		0.147	0.186	30	50
RPL37_-_40835318.23-P1P2_294	RPL37_-_40835318.23-P1P2	RPL37	GCGGCCGAGACCAGAAAAAC	-3	rA:dC	0.030	(0.018, 0.042)		0.116	0.201	30	50
RPL37_-_40835318.23-P1P2_299	RPL37_-_40835318.23-P1P2	RPL37	GCGGCCGAGACCAGAAACAC	-3	rC:dC	0.021	(0.011, 0.031)		0.116	0.165	30	50
RPL37_-_40835318.23-P1P2_302	RPL37_-_40835318.23-P1P2	RPL37	GCGGCCGAGACCAGAAATAC	-3	rU:dC	0.019	(0.010, 0.029)		0.116	0.165	40	50
RPL37_-_40835318.23-P1P2_309	RPL37_-_40835318.23-P1P2	RPL37	GCGGCCGAGACCAGAAAGGC	-2	rG:dT	0.376	(0.346, 0.405)		0.113	0.235	30	30
RPL37_-_40835318.23-P1P2_312	RPL37_-_40835318.23-P1P2	RPL37	GCGGCCGAGACCAGAAAGCC	-2	rC:dT	0.066	(0.051, 0.081)		0.113	0.209	30	40
RPL37_-_40835318.23-P1P2_315	RPL37_-_40835318.23-P1P2	RPL37	GCGGCCGAGACCAGAAAGTC	-2	rU:dT	0.083	(0.069, 0.097)		0.113	0.186	30	50
RPL37_-_40835318.23-P1P2_317	RPL37_-_40835318.23-P1P2	RPL37	GCGGCCGAGACCAGAAAGAA	-1	rA:dG	0.027	(0.014, 0.040)		0.105	0.164	30	50
RPL37_-_40835318.23-P1P2_320	RPL37_-_40835318.23-P1P2	RPL37	GCGGCCGAGACCAGAAAGAG	-1	rG:dG	0.080	(0.066, 0.094)		0.105	0.212	30	30
RPL37_-_40835318.23-P1P2_325	RPL37_-_40835318.23-P1P2	RPL37	GCGGCCGAGACCAGAAAGAT	-1	rU:dG	0.044	(0.031, 0.057)		0.105	0.192	30	50
RPL38_+_72199831.23-P1P2	RPL38_+_72199831.23-P1P2	RPL38	GTCACAGCAAGCAGCAACCG			1.000					40	40
RPL38_+_72199831.23-P1P2_100	RPL38_+_72199831.23-P1P2	RPL38	GACACAGCAAGCAGCAACCG	-19	rA:dA	0.821	(0.771, 0.872)		0.260	0.182	40	40
RPL38_+_72199831.23-P1P2_103	RPL38_+_72199831.23-P1P2	RPL38	GGCACAGCAAGCAGCAACCG	-19	rG:dA	0.883	(0.843, 0.923)		0.260	0.200	30	30
RPL38_+_72199831.23-P1P2_106	RPL38_+_72199831.23-P1P2	RPL38	GCCACAGCAAGCAGCAACCG	-19	rC:dA	0.709	(0.658, 0.761)		0.260	0.225	30	30
RPL38_+_72199831.23-P1P2_113	RPL38_+_72199831.23-P1P2	RPL38	GTAACAGCAAGCAGCAACCG	-18	rA:dG	0.794	(0.749, 0.838)		0.218	0.164	30	30
RPL38_+_72199831.23-P1P2_116	RPL38_+_72199831.23-P1P2	RPL38	GTGACAGCAAGCAGCAACCG	-18	rG:dG	0.834	(0.794, 0.874)		0.218	0.212	40	40
RPL38_+_72199831.23-P1P2_121	RPL38_+_72199831.23-P1P2	RPL38	GTTACAGCAAGCAGCAACCG	-18	rU:dG	0.720	(0.669, 0.772)		0.218	0.192	40	40
RPL38_+_72199831.23-P1P2_129	RPL38_+_72199831.23-P1P2	RPL38	GTCGCAGCAAGCAGCAACCG	-17	rG:dT	0.883	(0.841, 0.925)		0.274	0.235	40	40
RPL38_+_72199831.23-P1P2_132	RPL38_+_72199831.23-P1P2	RPL38	GTCCCAGCAAGCAGCAACCG	-17	rC:dT	0.643	(0.595, 0.691)		0.274	0.209	40	40
RPL38_+_72199831.23-P1P2_135	RPL38_+_72199831.23-P1P2	RPL38	GTCTCAGCAAGCAGCAACCG	-17	rU:dT	0.568	(0.516, 0.619)		0.274	0.186	30	30
RPL38_+_72199831.23-P1P2_137	RPL38_+_72199831.23-P1P2	RPL38	GTCAAAGCAAGCAGCAACCG	-16	rA:dG	0.316	(0.273, 0.359)		0.261	0.164	30	30
RPL38_+_72199831.23-P1P2_140	RPL38_+_72199831.23-P1P2	RPL38	GTCAGAGCAAGCAGCAACCG	-16	rG:dG	0.450	(0.404, 0.497)		0.261	0.212	40	40
RPL38_+_72199831.23-P1P2_145	RPL38_+_72199831.23-P1P2	RPL38	GTCATAGCAAGCAGCAACCG	-16	rU:dG	0.451	(0.402, 0.501)		0.261	0.192	40	40
RPL38_+_72199831.23-P1P2_153	RPL38_+_72199831.23-P1P2	RPL38	GTCACGGCAAGCAGCAACCG	-15	rG:dT	0.788	(0.744, 0.832)		0.223	0.235	40	40
RPL38_+_72199831.23-P1P2_156	RPL38_+_72199831.23-P1P2	RPL38	GTCACCGCAAGCAGCAACCG	-15	rC:dT	0.482	(0.434, 0.529)		0.223	0.209	30	40
RPL38_+_72199831.23-P1P2_159	RPL38_+_72199831.23-P1P2	RPL38	GTCACTGCAAGCAGCAACCG	-15	rU:dT	0.475	(0.422, 0.528)		0.223	0.186	30	30
RPL38_+_72199831.23-P1P2_162	RPL38_+_72199831.23-P1P2	RPL38	GTCACAACAAGCAGCAACCG	-14	rA:dC	0.219	(0.184, 0.254)		0.256	0.201	30	50
RPL38_+_72199831.23-P1P2_167	RPL38_+_72199831.23-P1P2	RPL38	GTCACACCAAGCAGCAACCG	-14	rC:dC	0.158	(0.132, 0.184)		0.256	0.165	40	50
RPL38_+_72199831.23-P1P2_170	RPL38_+_72199831.23-P1P2	RPL38	GTCACATCAAGCAGCAACCG	-14	rU:dC	0.188	(0.155, 0.220)		0.256	0.165	40	50
RPL38_+_72199831.23-P1P2_173	RPL38_+_72199831.23-P1P2	RPL38	GTCACAGAAAGCAGCAACCG	-13	rA:dG	0.168	(0.140, 0.196)		0.259	0.164	40	50
RPL38_+_72199831.23-P1P2_176	RPL38_+_72199831.23-P1P2	RPL38	GTCACAGGAAGCAGCAACCG	-13	rG:dG	0.347	(0.308, 0.386)		0.259	0.212	30	50
RPL38_+_72199831.23-P1P2_181	RPL38_+_72199831.23-P1P2	RPL38	GTCACAGTAAGCAGCAACCG	-13	rU:dG	0.359	(0.317, 0.401)		0.259	0.192	40	50
RPL38_+_72199831.23-P1P2_189	RPL38_+_72199831.23-P1P2	RPL38	GTCACAGCGAGCAGCAACCG	-12	rG:dT	0.721	(0.677, 0.766)		0.259	0.235	50	60
RPL38_+_72199831.23-P1P2_192	RPL38_+_72199831.23-P1P2	RPL38	GTCACAGCCAGCAGCAACCG	-12	rC:dT	0.156	(0.126, 0.186)		0.259	0.209	40	50
RPL38_+_72199831.23-P1P2_195	RPL38_+_72199831.23-P1P2	RPL38	GTCACAGCTAGCAGCAACCG	-12	rU:dT	0.315	(0.264, 0.367)		0.259	0.186	40	60
RPL38_+_72199831.23-P1P2_201	RPL38_+_72199831.23-P1P2	RPL38	GTCACAGCAGGCAGCAACCG	-11	rG:dT	0.728	(0.693, 0.763)		0.242	0.235	40	60
RPL38_+_72199831.23-P1P2_204	RPL38_+_72199831.23-P1P2	RPL38	GTCACAGCACGCAGCAACCG	-11	rC:dT	0.083	(0.058, 0.107)		0.242	0.209	30	50
RPL38_+_72199831.23-P1P2_207	RPL38_+_72199831.23-P1P2	RPL38	GTCACAGCATGCAGCAACCG	-11	rU:dT	0.137	(0.108, 0.167)		0.242	0.186	40	50
RPL38_+_72199831.23-P1P2_210	RPL38_+_72199831.23-P1P2	RPL38	GTCACAGCAAACAGCAACCG	-10	rA:dC	0.007	(-0.004, 0.017)		0.204	0.201	30	60
RPL38_+_72199831.23-P1P2_215	RPL38_+_72199831.23-P1P2	RPL38	GTCACAGCAACCAGCAACCG	-10	rC:dC	0.001	(-0.008, 0.009)		0.204	0.165	30	60
RPL38_+_72199831.23-P1P2_218	RPL38_+_72199831.23-P1P2	RPL38	GTCACAGCAATCAGCAACCG	-10	rU:dC	-0.002	(-0.012, 0.008)		0.204	0.165	30	60
RPL38_+_72199831.23-P1P2_221	RPL38_+_72199831.23-P1P2	RPL38	GTCACAGCAAGAAGCAACCG	-9	rA:dG	-0.011	(-0.022, 0.001)		0.191	0.164	30	60
RPL38_+_72199831.23-P1P2_224	RPL38_+_72199831.23-P1P2	RPL38	GTCACAGCAAGGAGCAACCG	-9	rG:dG	0.219	(0.189, 0.250)		0.191	0.212	40	50
RPL38_+_72199831.23-P1P2_229	RPL38_+_72199831.23-P1P2	RPL38	GTCACAGCAAGTAGCAACCG	-9	rU:dG	0.294	(0.251, 0.337)		0.191	0.192	40	60
RPL38_+_72199831.23-P1P2_237	RPL38_+_72199831.23-P1P2	RPL38	GTCACAGCAAGCGGCAACCG	-8	rG:dT	0.406	(0.368, 0.443)		0.181	0.235	50	50
RPL38_+_72199831.23-P1P2_240	RPL38_+_72199831.23-P1P2	RPL38	GTCACAGCAAGCCGCAACCG	-8	rC:dT	0.039	(0.025, 0.054)		0.181	0.209	40	60
RPL38_+_72199831.23-P1P2_243	RPL38_+_72199831.23-P1P2	RPL38	GTCACAGCAAGCTGCAACCG	-8	rU:dT	0.026	(0.012, 0.040)		0.181	0.186	40	50
RPL38_+_72199831.23-P1P2_246	RPL38_+_72199831.23-P1P2	RPL38	GTCACAGCAAGCAACAACCG	-7	rA:dC	0.019	(0.008, 0.029)		0.120	0.201	40	70
RPL38_+_72199831.23-P1P2_251	RPL38_+_72199831.23-P1P2	RPL38	GTCACAGCAAGCACCAACCG	-7	rC:dC	0.017	(0.009, 0.025)		0.120	0.165	40	50
RPL38_+_72199831.23-P1P2_254	RPL38_+_72199831.23-P1P2	RPL38	GTCACAGCAAGCATCAACCG	-7	rU:dC	0.001	(-0.008, 0.011)		0.120	0.165	40	70
RPL38_+_72199831.23-P1P2_257	RPL38_+_72199831.23-P1P2	RPL38	GTCACAGCAAGCAGAAACCG	-6	rA:dG	-0.003	(-0.014, 0.008)		0.139	0.164	40	40
RPL38_+_72199831.23-P1P2_260	RPL38_+_72199831.23-P1P2	RPL38	GTCACAGCAAGCAGGAACCG	-6	rG:dG	0.026	(0.015, 0.036)		0.139	0.212	30	50
RPL38_+_72199831.23-P1P2_265	RPL38_+_72199831.23-P1P2	RPL38	GTCACAGCAAGCAGTAACCG	-6	rU:dG	0.004	(-0.009, 0.017)		0.139	0.192	40	50
RPL38_+_72199831.23-P1P2_273	RPL38_+_72199831.23-P1P2	RPL38	GTCACAGCAAGCAGCGACCG	-5	rG:dT	0.182	(0.160, 0.204)		0.130	0.235	40	50
RPL38_+_72199831.23-P1P2_276	RPL38_+_72199831.23-P1P2	RPL38	GTCACAGCAAGCAGCCACCG	-5	rC:dT	0.061	(0.045, 0.077)		0.130	0.209	30	50
RPL38_+_72199831.23-P1P2_279	RPL38_+_72199831.23-P1P2	RPL38	GTCACAGCAAGCAGCTACCG	-5	rU:dT	0.027	(0.015, 0.040)		0.130	0.186	40	40
RPL38_+_72199831.23-P1P2_285	RPL38_+_72199831.23-P1P2	RPL38	GTCACAGCAAGCAGCAGCCG	-4	rG:dT	0.219	(0.191, 0.246)		0.147	0.235	30	40
RPL38_+_72199831.23-P1P2_288	RPL38_+_72199831.23-P1P2	RPL38	GTCACAGCAAGCAGCACCCG	-4	rC:dT	0.030	(0.015, 0.045)		0.147	0.209	30	50
RPL38_+_72199831.23-P1P2_291	RPL38_+_72199831.23-P1P2	RPL38	GTCACAGCAAGCAGCATCCG	-4	rU:dT	0.026	(0.011, 0.041)		0.147	0.186	30	50
RPL38_+_72199831.23-P1P2_293	RPL38_+_72199831.23-P1P2	RPL38	GTCACAGCAAGCAGCAAACG	-3	rA:dG	-0.005	(-0.015, 0.005)		0.116	0.164	40	40
RPL38_+_72199831.23-P1P2_296	RPL38_+_72199831.23-P1P2	RPL38	GTCACAGCAAGCAGCAAGCG	-3	rG:dG	0.031	(0.020, 0.042)		0.116	0.212	30	50
RPL38_+_72199831.23-P1P2_301	RPL38_+_72199831.23-P1P2	RPL38	GTCACAGCAAGCAGCAATCG	-3	rU:dG	0.008	(-0.004, 0.021)		0.116	0.192	40	60
RPL38_+_72199831.23-P1P2_305	RPL38_+_72199831.23-P1P2	RPL38	GTCACAGCAAGCAGCAACAG	-2	rA:dG	0.002	(-0.008, 0.012)		0.113	0.164	20	50
RPL38_+_72199831.23-P1P2_308	RPL38_+_72199831.23-P1P2	RPL38	GTCACAGCAAGCAGCAACGG	-2	rG:dG	0.042	(0.030, 0.054)		0.113	0.212	40	60
RPL38_+_72199831.23-P1P2_313	RPL38_+_72199831.23-P1P2	RPL38	GTCACAGCAAGCAGCAACTG	-2	rU:dG	0.008	(-0.004, 0.021)		0.113	0.192	30	50
RPL38_+_72199831.23-P1P2_318	RPL38_+_72199831.23-P1P2	RPL38	GTCACAGCAAGCAGCAACCA	-1	rA:dC	0.005	(-0.005, 0.015)		0.105	0.201	30	50
RPL38_+_72199831.23-P1P2_323	RPL38_+_72199831.23-P1P2	RPL38	GTCACAGCAAGCAGCAACCC	-1	rC:dC	0.019	(0.011, 0.027)		0.105	0.165	30	50
RPL38_+_72199831.23-P1P2_326	RPL38_+_72199831.23-P1P2	RPL38	GTCACAGCAAGCAGCAACCT	-1	rU:dC	0.010	(0.002, 0.018)		0.105	0.165	30	40
RPL38_+_72200036.23-P1P2	RPL38_+_72200036.23-P1P2	RPL38	GACCTGCGGGAAACAGTCCT			1.000					30	40
RPL38_+_72200036.23-P1P2_105	RPL38_+_72200036.23-P1P2	RPL38	GGCCTGCGGGAAACAGTCCT	-19	rG:dT	0.993	(0.941, 1.045)		0.260	0.235	30	30
RPL38_+_72200036.23-P1P2_108	RPL38_+_72200036.23-P1P2	RPL38	GCCCTGCGGGAAACAGTCCT	-19	rC:dT	0.960	(0.911, 1.008)		0.260	0.209	40	40
RPL38_+_72200036.23-P1P2_111	RPL38_+_72200036.23-P1P2	RPL38	GTCCTGCGGGAAACAGTCCT	-19	rU:dT	0.913	(0.867, 0.960)		0.260	0.186	30	40
RPL38_+_72200036.23-P1P2_113	RPL38_+_72200036.23-P1P2	RPL38	GAACTGCGGGAAACAGTCCT	-18	rA:dG	0.947	(0.894, 1.001)		0.218	0.164	30	30
RPL38_+_72200036.23-P1P2_116	RPL38_+_72200036.23-P1P2	RPL38	GAGCTGCGGGAAACAGTCCT	-18	rG:dG	0.937	(0.884, 0.990)		0.218	0.212	40	40
RPL38_+_72200036.23-P1P2_121	RPL38_+_72200036.23-P1P2	RPL38	GATCTGCGGGAAACAGTCCT	-18	rU:dG	0.928	(0.877, 0.978)		0.218	0.192	30	40
RPL38_+_72200036.23-P1P2_125	RPL38_+_72200036.23-P1P2	RPL38	GACATGCGGGAAACAGTCCT	-17	rA:dG	0.930	(0.882, 0.978)		0.274	0.164	30	30
RPL38_+_72200036.23-P1P2_128	RPL38_+_72200036.23-P1P2	RPL38	GACGTGCGGGAAACAGTCCT	-17	rG:dG	0.890	(0.844, 0.936)		0.274	0.212	30	40
RPL38_+_72200036.23-P1P2_133	RPL38_+_72200036.23-P1P2	RPL38	GACTTGCGGGAAACAGTCCT	-17	rU:dG	0.908	(0.863, 0.953)		0.274	0.192	40	40
RPL38_+_72200036.23-P1P2_136	RPL38_+_72200036.23-P1P2	RPL38	GACCAGCGGGAAACAGTCCT	-16	rA:dA	0.980	(0.938, 1.022)		0.261	0.182	30	50
RPL38_+_72200036.23-P1P2_139	RPL38_+_72200036.23-P1P2	RPL38	GACCGGCGGGAAACAGTCCT	-16	rG:dA	0.931	(0.888, 0.974)		0.261	0.200	30	50
RPL38_+_72200036.23-P1P2_142	RPL38_+_72200036.23-P1P2	RPL38	GACCCGCGGGAAACAGTCCT	-16	rC:dA	1.014	(0.968, 1.059)		0.261	0.225	20	40
RPL38_+_72200036.23-P1P2_150	RPL38_+_72200036.23-P1P2	RPL38	GACCTACGGGAAACAGTCCT	-15	rA:dC	0.984	(0.938, 1.030)		0.223	0.201	30	40
RPL38_+_72200036.23-P1P2_155	RPL38_+_72200036.23-P1P2	RPL38	GACCTCCGGGAAACAGTCCT	-15	rC:dC	0.976	(0.938, 1.014)		0.223	0.165	20	30
RPL38_+_72200036.23-P1P2_158	RPL38_+_72200036.23-P1P2	RPL38	GACCTTCGGGAAACAGTCCT	-15	rU:dC	0.977	(0.937, 1.016)		0.223	0.165	30	30
RPL38_+_72200036.23-P1P2_161	RPL38_+_72200036.23-P1P2	RPL38	GACCTGAGGGAAACAGTCCT	-14	rA:dG	0.962	(0.925, 0.999)		0.256	0.164	30	40
RPL38_+_72200036.23-P1P2_164	RPL38_+_72200036.23-P1P2	RPL38	GACCTGGGGGAAACAGTCCT	-14	rG:dG	0.936	(0.898, 0.975)		0.256	0.212	30	30
RPL38_+_72200036.23-P1P2_169	RPL38_+_72200036.23-P1P2	RPL38	GACCTGTGGGAAACAGTCCT	-14	rU:dG	1.009	(0.971, 1.047)		0.256	0.192	30	40
RPL38_+_72200036.23-P1P2_174	RPL38_+_72200036.23-P1P2	RPL38	GACCTGCAGGAAACAGTCCT	-13	rA:dC	0.976	(0.939, 1.013)		0.259	0.201	30	30
RPL38_+_72200036.23-P1P2_179	RPL38_+_72200036.23-P1P2	RPL38	GACCTGCCGGAAACAGTCCT	-13	rC:dC	0.891	(0.853, 0.929)		0.259	0.165	30	40
RPL38_+_72200036.23-P1P2_182	RPL38_+_72200036.23-P1P2	RPL38	GACCTGCTGGAAACAGTCCT	-13	rU:dC	0.964	(0.929, 0.999)		0.259	0.165	20	40
RPL38_+_72200036.23-P1P2_186	RPL38_+_72200036.23-P1P2	RPL38	GACCTGCGAGAAACAGTCCT	-12	rA:dC	0.873	(0.835, 0.910)		0.259	0.201	30	50
RPL38_+_72200036.23-P1P2_191	RPL38_+_72200036.23-P1P2	RPL38	GACCTGCGCGAAACAGTCCT	-12	rC:dC	0.640	(0.603, 0.677)		0.259	0.165	40	60
RPL38_+_72200036.23-P1P2_194	RPL38_+_72200036.23-P1P2	RPL38	GACCTGCGTGAAACAGTCCT	-12	rU:dC	0.747	(0.711, 0.783)		0.259	0.165	20	50
RPL38_+_72200036.23-P1P2_198	RPL38_+_72200036.23-P1P2	RPL38	GACCTGCGGAAAACAGTCCT	-11	rA:dC	0.693	(0.656, 0.731)		0.242	0.201	30	60
RPL38_+_72200036.23-P1P2_203	RPL38_+_72200036.23-P1P2	RPL38	GACCTGCGGCAAACAGTCCT	-11	rC:dC	0.315	(0.275, 0.356)		0.242	0.165	40	40
RPL38_+_72200036.23-P1P2_206	RPL38_+_72200036.23-P1P2	RPL38	GACCTGCGGTAAACAGTCCT	-11	rU:dC	0.470	(0.430, 0.510)		0.242	0.165	30	60
RPL38_+_72200036.23-P1P2_213	RPL38_+_72200036.23-P1P2	RPL38	GACCTGCGGGGAACAGTCCT	-10	rG:dT	0.824	(0.790, 0.857)		0.204	0.235	20	50
RPL38_+_72200036.23-P1P2_216	RPL38_+_72200036.23-P1P2	RPL38	GACCTGCGGGCAACAGTCCT	-10	rC:dT	0.751	(0.709, 0.793)		0.204	0.209	40	40
RPL38_+_72200036.23-P1P2_219	RPL38_+_72200036.23-P1P2	RPL38	GACCTGCGGGTAACAGTCCT	-10	rU:dT	0.797	(0.759, 0.836)		0.204	0.186	30	50
RPL38_+_72200036.23-P1P2_225	RPL38_+_72200036.23-P1P2	RPL38	GACCTGCGGGAGACAGTCCT	-9	rG:dT	0.850	(0.815, 0.886)		0.191	0.235	30	40
RPL38_+_72200036.23-P1P2_228	RPL38_+_72200036.23-P1P2	RPL38	GACCTGCGGGACACAGTCCT	-9	rC:dT	0.721	(0.684, 0.757)		0.191	0.209	30	50
RPL38_+_72200036.23-P1P2_231	RPL38_+_72200036.23-P1P2	RPL38	GACCTGCGGGATACAGTCCT	-9	rU:dT	0.748	(0.711, 0.784)		0.191	0.186	30	40
RPL38_+_72200036.23-P1P2_237	RPL38_+_72200036.23-P1P2	RPL38	GACCTGCGGGAAGCAGTCCT	-8	rG:dT	0.784	(0.751, 0.818)		0.181	0.235	20	20
RPL38_+_72200036.23-P1P2_240	RPL38_+_72200036.23-P1P2	RPL38	GACCTGCGGGAACCAGTCCT	-8	rC:dT	0.570	(0.528, 0.611)		0.181	0.209	30	40
RPL38_+_72200036.23-P1P2_243	RPL38_+_72200036.23-P1P2	RPL38	GACCTGCGGGAATCAGTCCT	-8	rU:dT	0.568	(0.525, 0.611)		0.181	0.186	30	40
RPL38_+_72200036.23-P1P2_245	RPL38_+_72200036.23-P1P2	RPL38	GACCTGCGGGAAAAAGTCCT	-7	rA:dG	0.157	(0.131, 0.182)		0.120	0.164	30	50
RPL38_+_72200036.23-P1P2_248	RPL38_+_72200036.23-P1P2	RPL38	GACCTGCGGGAAAGAGTCCT	-7	rG:dG	0.233	(0.207, 0.258)		0.120	0.212	30	50
RPL38_+_72200036.23-P1P2_253	RPL38_+_72200036.23-P1P2	RPL38	GACCTGCGGGAAATAGTCCT	-7	rU:dG	0.319	(0.272, 0.367)		0.120	0.192	30	60
RPL38_+_72200036.23-P1P2_261	RPL38_+_72200036.23-P1P2	RPL38	GACCTGCGGGAAACGGTCCT	-6	rG:dT	0.577	(0.548, 0.606)		0.139	0.235	50	50
RPL38_+_72200036.23-P1P2_264	RPL38_+_72200036.23-P1P2	RPL38	GACCTGCGGGAAACCGTCCT	-6	rC:dT	0.381	(0.341, 0.422)		0.139	0.209	30	30
RPL38_+_72200036.23-P1P2_267	RPL38_+_72200036.23-P1P2	RPL38	GACCTGCGGGAAACTGTCCT	-6	rU:dT	0.361	(0.319, 0.402)		0.139	0.186	30	40
RPL38_+_72200036.23-P1P2_270	RPL38_+_72200036.23-P1P2	RPL38	GACCTGCGGGAAACAATCCT	-5	rA:dC	0.319	(0.293, 0.345)		0.130	0.201	30	60
RPL38_+_72200036.23-P1P2_275	RPL38_+_72200036.23-P1P2	RPL38	GACCTGCGGGAAACACTCCT	-5	rC:dC	0.131	(0.108, 0.155)		0.130	0.165	30	40
RPL38_+_72200036.23-P1P2_278	RPL38_+_72200036.23-P1P2	RPL38	GACCTGCGGGAAACATTCCT	-5	rU:dC	0.151	(0.131, 0.171)		0.130	0.165	30	50
RPL38_+_72200036.23-P1P2_280	RPL38_+_72200036.23-P1P2	RPL38	GACCTGCGGGAAACAGACCT	-4	rA:dA	0.489	(0.443, 0.535)		0.147	0.182	30	40
RPL38_+_72200036.23-P1P2_283	RPL38_+_72200036.23-P1P2	RPL38	GACCTGCGGGAAACAGGCCT	-4	rG:dA	0.466	(0.432, 0.501)		0.147	0.200	30	50
RPL38_+_72200036.23-P1P2_286	RPL38_+_72200036.23-P1P2	RPL38	GACCTGCGGGAAACAGCCCT	-4	rC:dA	0.471	(0.435, 0.507)		0.147	0.225	30	40
RPL38_+_72200036.23-P1P2_293	RPL38_+_72200036.23-P1P2	RPL38	GACCTGCGGGAAACAGTACT	-3	rA:dG	0.141	(0.119, 0.163)		0.116	0.164	30	30
RPL38_+_72200036.23-P1P2_296	RPL38_+_72200036.23-P1P2	RPL38	GACCTGCGGGAAACAGTGCT	-3	rG:dG	0.235	(0.207, 0.264)		0.116	0.212	30	30
RPL38_+_72200036.23-P1P2_301	RPL38_+_72200036.23-P1P2	RPL38	GACCTGCGGGAAACAGTTCT	-3	rU:dG	0.296	(0.272, 0.320)		0.116	0.192	30	40
RPL38_+_72200036.23-P1P2_305	RPL38_+_72200036.23-P1P2	RPL38	GACCTGCGGGAAACAGTCAT	-2	rA:dG	0.143	(0.119, 0.167)		0.113	0.164	30	50
RPL38_+_72200036.23-P1P2_308	RPL38_+_72200036.23-P1P2	RPL38	GACCTGCGGGAAACAGTCGT	-2	rG:dG	0.178	(0.158, 0.197)		0.113	0.212	40	60
RPL38_+_72200036.23-P1P2_313	RPL38_+_72200036.23-P1P2	RPL38	GACCTGCGGGAAACAGTCTT	-2	rU:dG	0.247	(0.219, 0.275)		0.113	0.192	30	50
RPL38_+_72200036.23-P1P2_316	RPL38_+_72200036.23-P1P2	RPL38	GACCTGCGGGAAACAGTCCA	-1	rA:dA	0.294	(0.264, 0.323)		0.105	0.182	30	50
RPL38_+_72200036.23-P1P2_319	RPL38_+_72200036.23-P1P2	RPL38	GACCTGCGGGAAACAGTCCG	-1	rG:dA	0.281	(0.255, 0.308)		0.105	0.200	40	40
RPL38_+_72200036.23-P1P2_322	RPL38_+_72200036.23-P1P2	RPL38	GACCTGCGGGAAACAGTCCC	-1	rC:dA	0.337	(0.309, 0.364)		0.105	0.225	30	50
RPL38_+_72200235.23-P1P2	RPL38_+_72200235.23-P1P2	RPL38	GAGGAAGCGGGTGAACAGAG			1.000					30	40
RPL38_+_72200235.23-P1P2_105	RPL38_+_72200235.23-P1P2	RPL38	GGGGAAGCGGGTGAACAGAG	-19	rG:dT	0.927	(0.887, 0.968)		0.260	0.235	30	30
RPL38_+_72200235.23-P1P2_108	RPL38_+_72200235.23-P1P2	RPL38	GCGGAAGCGGGTGAACAGAG	-19	rC:dT	0.925	(0.888, 0.962)		0.260	0.209	40	40
RPL38_+_72200235.23-P1P2_111	RPL38_+_72200235.23-P1P2	RPL38	GTGGAAGCGGGTGAACAGAG	-19	rU:dT	0.868	(0.833, 0.902)		0.260	0.186	40	40
RPL38_+_72200235.23-P1P2_114	RPL38_+_72200235.23-P1P2	RPL38	GAAGAAGCGGGTGAACAGAG	-18	rA:dC	0.825	(0.799, 0.852)		0.218	0.201	20	50
RPL38_+_72200235.23-P1P2_119	RPL38_+_72200235.23-P1P2	RPL38	GACGAAGCGGGTGAACAGAG	-18	rC:dC	0.876	(0.846, 0.906)		0.218	0.165	30	50
RPL38_+_72200235.23-P1P2_122	RPL38_+_72200235.23-P1P2	RPL38	GATGAAGCGGGTGAACAGAG	-18	rU:dC	0.806	(0.779, 0.833)		0.218	0.165	30	50
RPL38_+_72200235.23-P1P2_126	RPL38_+_72200235.23-P1P2	RPL38	GAGAAAGCGGGTGAACAGAG	-17	rA:dC	0.718	(0.686, 0.749)		0.274	0.201	20	40
RPL38_+_72200235.23-P1P2_131	RPL38_+_72200235.23-P1P2	RPL38	GAGCAAGCGGGTGAACAGAG	-17	rC:dC	0.739	(0.706, 0.771)		0.274	0.165	30	50
RPL38_+_72200235.23-P1P2_134	RPL38_+_72200235.23-P1P2	RPL38	GAGTAAGCGGGTGAACAGAG	-17	rU:dC	0.715	(0.685, 0.744)		0.274	0.165	30	50
RPL38_+_72200235.23-P1P2_141	RPL38_+_72200235.23-P1P2	RPL38	GAGGGAGCGGGTGAACAGAG	-16	rG:dT	0.920	(0.883, 0.956)		0.261	0.235	30	40
RPL38_+_72200235.23-P1P2_144	RPL38_+_72200235.23-P1P2	RPL38	GAGGCAGCGGGTGAACAGAG	-16	rC:dT	0.821	(0.789, 0.854)		0.261	0.209	20	30
RPL38_+_72200235.23-P1P2_147	RPL38_+_72200235.23-P1P2	RPL38	GAGGTAGCGGGTGAACAGAG	-16	rU:dT	0.818	(0.788, 0.848)		0.261	0.186	30	40
RPL38_+_72200235.23-P1P2_153	RPL38_+_72200235.23-P1P2	RPL38	GAGGAGGCGGGTGAACAGAG	-15	rG:dT	0.877	(0.848, 0.906)		0.223	0.235	20	40
RPL38_+_72200235.23-P1P2_156	RPL38_+_72200235.23-P1P2	RPL38	GAGGACGCGGGTGAACAGAG	-15	rC:dT	0.814	(0.780, 0.848)		0.223	0.209	30	50
RPL38_+_72200235.23-P1P2_159	RPL38_+_72200235.23-P1P2	RPL38	GAGGATGCGGGTGAACAGAG	-15	rU:dT	0.811	(0.779, 0.843)		0.223	0.186	30	50
RPL38_+_72200235.23-P1P2_162	RPL38_+_72200235.23-P1P2	RPL38	GAGGAAACGGGTGAACAGAG	-14	rA:dC	0.672	(0.630, 0.713)		0.256	0.201	30	40
RPL38_+_72200235.23-P1P2_167	RPL38_+_72200235.23-P1P2	RPL38	GAGGAACCGGGTGAACAGAG	-14	rC:dC	0.574	(0.532, 0.617)		0.256	0.165	20	50
RPL38_+_72200235.23-P1P2_170	RPL38_+_72200235.23-P1P2	RPL38	GAGGAATCGGGTGAACAGAG	-14	rU:dC	0.613	(0.567, 0.658)		0.256	0.165	30	40
RPL38_+_72200235.23-P1P2_173	RPL38_+_72200235.23-P1P2	RPL38	GAGGAAGAGGGTGAACAGAG	-13	rA:dG	0.628	(0.598, 0.658)		0.259	0.164	30	40
RPL38_+_72200235.23-P1P2_176	RPL38_+_72200235.23-P1P2	RPL38	GAGGAAGGGGGTGAACAGAG	-13	rG:dG	0.688	(0.667, 0.709)		0.259	0.212	30	40
RPL38_+_72200235.23-P1P2_181	RPL38_+_72200235.23-P1P2	RPL38	GAGGAAGTGGGTGAACAGAG	-13	rU:dG	0.727	(0.699, 0.754)		0.259	0.192	20	40
RPL38_+_72200235.23-P1P2_186	RPL38_+_72200235.23-P1P2	RPL38	GAGGAAGCAGGTGAACAGAG	-12	rA:dC	0.546	(0.513, 0.578)		0.259	0.201	20	20
RPL38_+_72200235.23-P1P2_191	RPL38_+_72200235.23-P1P2	RPL38	GAGGAAGCCGGTGAACAGAG	-12	rC:dC	0.314	(0.281, 0.347)		0.259	0.165	30	40
RPL38_+_72200235.23-P1P2_194	RPL38_+_72200235.23-P1P2	RPL38	GAGGAAGCTGGTGAACAGAG	-12	rU:dC	0.451	(0.412, 0.491)		0.259	0.165	20	40
RPL38_+_72200235.23-P1P2_198	RPL38_+_72200235.23-P1P2	RPL38	GAGGAAGCGAGTGAACAGAG	-11	rA:dC	0.328	(0.291, 0.365)		0.242	0.201	30	40
RPL38_+_72200235.23-P1P2_203	RPL38_+_72200235.23-P1P2	RPL38	GAGGAAGCGCGTGAACAGAG	-11	rC:dC	0.086	(0.065, 0.107)		0.242	0.165	40	50
RPL38_+_72200235.23-P1P2_206	RPL38_+_72200235.23-P1P2	RPL38	GAGGAAGCGTGTGAACAGAG	-11	rU:dC	0.145	(0.118, 0.173)		0.242	0.165	20	30
RPL38_+_72200235.23-P1P2_210	RPL38_+_72200235.23-P1P2	RPL38	GAGGAAGCGGATGAACAGAG	-10	rA:dC	0.296	(0.264, 0.328)		0.204	0.201	30	50
RPL38_+_72200235.23-P1P2_215	RPL38_+_72200235.23-P1P2	RPL38	GAGGAAGCGGCTGAACAGAG	-10	rC:dC	0.083	(0.066, 0.101)		0.204	0.165	20	40
RPL38_+_72200235.23-P1P2_218	RPL38_+_72200235.23-P1P2	RPL38	GAGGAAGCGGTTGAACAGAG	-10	rU:dC	0.123	(0.104, 0.143)		0.204	0.165	30	30
RPL38_+_72200235.23-P1P2_220	RPL38_+_72200235.23-P1P2	RPL38	GAGGAAGCGGGAGAACAGAG	-9	rA:dA	0.326	(0.296, 0.357)		0.191	0.182	20	30
RPL38_+_72200235.23-P1P2_223	RPL38_+_72200235.23-P1P2	RPL38	GAGGAAGCGGGGGAACAGAG	-9	rG:dA	0.516	(0.491, 0.541)		0.191	0.200	20	30
RPL38_+_72200235.23-P1P2_226	RPL38_+_72200235.23-P1P2	RPL38	GAGGAAGCGGGCGAACAGAG	-9	rC:dA	0.444	(0.410, 0.478)		0.191	0.225	30	50
RPL38_+_72200235.23-P1P2_234	RPL38_+_72200235.23-P1P2	RPL38	GAGGAAGCGGGTAAACAGAG	-8	rA:dC	0.159	(0.135, 0.183)		0.181	0.201	20	50
RPL38_+_72200235.23-P1P2_239	RPL38_+_72200235.23-P1P2	RPL38	GAGGAAGCGGGTCAACAGAG	-8	rC:dC	0.074	(0.061, 0.086)		0.181	0.165	40	40
RPL38_+_72200235.23-P1P2_242	RPL38_+_72200235.23-P1P2	RPL38	GAGGAAGCGGGTTAACAGAG	-8	rU:dC	0.066	(0.051, 0.080)		0.181	0.165	20	60
RPL38_+_72200235.23-P1P2_249	RPL38_+_72200235.23-P1P2	RPL38	GAGGAAGCGGGTGGACAGAG	-7	rG:dT	0.475	(0.447, 0.503)		0.120	0.235	20	30
RPL38_+_72200235.23-P1P2_252	RPL38_+_72200235.23-P1P2	RPL38	GAGGAAGCGGGTGCACAGAG	-7	rC:dT	0.173	(0.142, 0.203)		0.120	0.209	20	30
RPL38_+_72200235.23-P1P2_255	RPL38_+_72200235.23-P1P2	RPL38	GAGGAAGCGGGTGTACAGAG	-7	rU:dT	0.186	(0.152, 0.221)		0.120	0.186	30	40
RPL38_+_72200235.23-P1P2_261	RPL38_+_72200235.23-P1P2	RPL38	GAGGAAGCGGGTGAGCAGAG	-6	rG:dT	0.409	(0.379, 0.439)		0.139	0.235	20	30
RPL38_+_72200235.23-P1P2_264	RPL38_+_72200235.23-P1P2	RPL38	GAGGAAGCGGGTGACCAGAG	-6	rC:dT	0.207	(0.179, 0.234)		0.139	0.209	20	40
RPL38_+_72200235.23-P1P2_267	RPL38_+_72200235.23-P1P2	RPL38	GAGGAAGCGGGTGATCAGAG	-6	rU:dT	0.185	(0.152, 0.218)		0.139	0.186	30	30
RPL38_+_72200235.23-P1P2_269	RPL38_+_72200235.23-P1P2	RPL38	GAGGAAGCGGGTGAAAAGAG	-5	rA:dG	0.090	(0.068, 0.111)		0.130	0.164	20	40
RPL38_+_72200235.23-P1P2_272	RPL38_+_72200235.23-P1P2	RPL38	GAGGAAGCGGGTGAAGAGAG	-5	rG:dG	0.169	(0.146, 0.192)		0.130	0.212	10	30
RPL38_+_72200235.23-P1P2_277	RPL38_+_72200235.23-P1P2	RPL38	GAGGAAGCGGGTGAATAGAG	-5	rU:dG	0.135	(0.111, 0.159)		0.130	0.192	30	30
RPL38_+_72200235.23-P1P2_285	RPL38_+_72200235.23-P1P2	RPL38	GAGGAAGCGGGTGAACGGAG	-4	rG:dT	0.571	(0.548, 0.594)		0.147	0.235	40	40
RPL38_+_72200235.23-P1P2_288	RPL38_+_72200235.23-P1P2	RPL38	GAGGAAGCGGGTGAACCGAG	-4	rC:dT	0.205	(0.174, 0.235)		0.147	0.209	50	50
RPL38_+_72200235.23-P1P2_291	RPL38_+_72200235.23-P1P2	RPL38	GAGGAAGCGGGTGAACTGAG	-4	rU:dT	0.210	(0.182, 0.237)		0.147	0.186	30	50
RPL38_+_72200235.23-P1P2_294	RPL38_+_72200235.23-P1P2	RPL38	GAGGAAGCGGGTGAACAAAG	-3	rA:dC	0.053	(0.040, 0.066)		0.116	0.201	30	50
RPL38_+_72200235.23-P1P2_299	RPL38_+_72200235.23-P1P2	RPL38	GAGGAAGCGGGTGAACACAG	-3	rC:dC	0.031	(0.019, 0.042)		0.116	0.165	30	40
RPL38_+_72200235.23-P1P2_302	RPL38_+_72200235.23-P1P2	RPL38	GAGGAAGCGGGTGAACATAG	-3	rU:dC	0.032	(0.020, 0.044)		0.116	0.165	30	50
RPL38_+_72200235.23-P1P2_309	RPL38_+_72200235.23-P1P2	RPL38	GAGGAAGCGGGTGAACAGGG	-2	rG:dT	0.486	(0.459, 0.513)		0.113	0.235	30	40
RPL38_+_72200235.23-P1P2_312	RPL38_+_72200235.23-P1P2	RPL38	GAGGAAGCGGGTGAACAGCG	-2	rC:dT	0.092	(0.066, 0.119)		0.113	0.209	30	30
RPL38_+_72200235.23-P1P2_315	RPL38_+_72200235.23-P1P2	RPL38	GAGGAAGCGGGTGAACAGTG	-2	rU:dT	0.141	(0.111, 0.170)		0.113	0.186	30	40
RPL38_+_72200235.23-P1P2_318	RPL38_+_72200235.23-P1P2	RPL38	GAGGAAGCGGGTGAACAGAA	-1	rA:dC	0.070	(0.055, 0.086)		0.105	0.201	30	40
RPL38_+_72200235.23-P1P2_323	RPL38_+_72200235.23-P1P2	RPL38	GAGGAAGCGGGTGAACAGAC	-1	rC:dC	0.029	(0.018, 0.039)		0.105	0.165	30	50
RPL38_+_72200235.23-P1P2_326	RPL38_+_72200235.23-P1P2	RPL38	GAGGAAGCGGGTGAACAGAT	-1	rU:dC	0.028	(0.018, 0.037)		0.105	0.165	30	50
RPL38_-_72199864.23-P1P2	RPL38_-_72199864.23-P1P2	RPL38	GCTTGCTGTGAGTGTCTCTA			1.000					30	50
RPL38_-_72199864.23-P1P2_101	RPL38_-_72199864.23-P1P2	RPL38	GATTGCTGTGAGTGTCTCTA	-19	rA:dG	0.858	(0.820, 0.896)		0.260	0.164	30	60
RPL38_-_72199864.23-P1P2_104	RPL38_-_72199864.23-P1P2	RPL38	GGTTGCTGTGAGTGTCTCTA	-19	rG:dG	0.901	(0.860, 0.942)		0.260	0.212	30	60
RPL38_-_72199864.23-P1P2_109	RPL38_-_72199864.23-P1P2	RPL38	GTTTGCTGTGAGTGTCTCTA	-19	rU:dG	0.753	(0.712, 0.795)		0.260	0.192	30	50
RPL38_-_72199864.23-P1P2_112	RPL38_-_72199864.23-P1P2	RPL38	GCATGCTGTGAGTGTCTCTA	-18	rA:dA	0.833	(0.792, 0.873)		0.218	0.182	40	50
RPL38_-_72199864.23-P1P2_115	RPL38_-_72199864.23-P1P2	RPL38	GCGTGCTGTGAGTGTCTCTA	-18	rG:dA	0.947	(0.912, 0.982)		0.218	0.200	40	60
RPL38_-_72199864.23-P1P2_118	RPL38_-_72199864.23-P1P2	RPL38	GCCTGCTGTGAGTGTCTCTA	-18	rC:dA	0.877	(0.847, 0.907)		0.218	0.225	30	50
RPL38_-_72199864.23-P1P2_124	RPL38_-_72199864.23-P1P2	RPL38	GCTAGCTGTGAGTGTCTCTA	-17	rA:dA	0.784	(0.744, 0.824)		0.274	0.182	30	50
RPL38_-_72199864.23-P1P2_127	RPL38_-_72199864.23-P1P2	RPL38	GCTGGCTGTGAGTGTCTCTA	-17	rG:dA	0.855	(0.816, 0.894)		0.274	0.200	30	50
RPL38_-_72199864.23-P1P2_130	RPL38_-_72199864.23-P1P2	RPL38	GCTCGCTGTGAGTGTCTCTA	-17	rC:dA	0.803	(0.771, 0.836)		0.274	0.225	30	40
RPL38_-_72199864.23-P1P2_138	RPL38_-_72199864.23-P1P2	RPL38	GCTTACTGTGAGTGTCTCTA	-16	rA:dC	0.507	(0.459, 0.554)		0.261	0.201	20	50
RPL38_-_72199864.23-P1P2_143	RPL38_-_72199864.23-P1P2	RPL38	GCTTCCTGTGAGTGTCTCTA	-16	rC:dC	0.498	(0.457, 0.540)		0.261	0.165	30	40
RPL38_-_72199864.23-P1P2_146	RPL38_-_72199864.23-P1P2	RPL38	GCTTTCTGTGAGTGTCTCTA	-16	rU:dC	0.404	(0.363, 0.446)		0.261	0.165	30	50
RPL38_-_72199864.23-P1P2_149	RPL38_-_72199864.23-P1P2	RPL38	GCTTGATGTGAGTGTCTCTA	-15	rA:dG	0.448	(0.404, 0.492)		0.223	0.164	30	50
RPL38_-_72199864.23-P1P2_152	RPL38_-_72199864.23-P1P2	RPL38	GCTTGGTGTGAGTGTCTCTA	-15	rG:dG	0.626	(0.581, 0.670)		0.223	0.212	30	50
RPL38_-_72199864.23-P1P2_157	RPL38_-_72199864.23-P1P2	RPL38	GCTTGTTGTGAGTGTCTCTA	-15	rU:dG	0.652	(0.608, 0.696)		0.223	0.192	30	40
RPL38_-_72199864.23-P1P2_160	RPL38_-_72199864.23-P1P2	RPL38	GCTTGCAGTGAGTGTCTCTA	-14	rA:dA	0.486	(0.442, 0.530)		0.256	0.182	30	50
RPL38_-_72199864.23-P1P2_163	RPL38_-_72199864.23-P1P2	RPL38	GCTTGCGGTGAGTGTCTCTA	-14	rG:dA	0.683	(0.639, 0.727)		0.256	0.200	30	60
RPL38_-_72199864.23-P1P2_166	RPL38_-_72199864.23-P1P2	RPL38	GCTTGCCGTGAGTGTCTCTA	-14	rC:dA	0.542	(0.498, 0.586)		0.256	0.225	30	60
RPL38_-_72199864.23-P1P2_174	RPL38_-_72199864.23-P1P2	RPL38	GCTTGCTATGAGTGTCTCTA	-13	rA:dC	0.322	(0.277, 0.367)		0.259	0.201	30	60
RPL38_-_72199864.23-P1P2_179	RPL38_-_72199864.23-P1P2	RPL38	GCTTGCTCTGAGTGTCTCTA	-13	rC:dC	0.229	(0.195, 0.262)		0.259	0.165	30	60
RPL38_-_72199864.23-P1P2_182	RPL38_-_72199864.23-P1P2	RPL38	GCTTGCTTTGAGTGTCTCTA	-13	rU:dC	0.294	(0.251, 0.336)		0.259	0.165	40	50
RPL38_-_72199864.23-P1P2_184	RPL38_-_72199864.23-P1P2	RPL38	GCTTGCTGAGAGTGTCTCTA	-12	rA:dA	0.502	(0.449, 0.554)		0.259	0.182	30	50
RPL38_-_72199864.23-P1P2_187	RPL38_-_72199864.23-P1P2	RPL38	GCTTGCTGGGAGTGTCTCTA	-12	rG:dA	0.766	(0.727, 0.805)		0.259	0.200	20	30
RPL38_-_72199864.23-P1P2_190	RPL38_-_72199864.23-P1P2	RPL38	GCTTGCTGCGAGTGTCTCTA	-12	rC:dA	0.408	(0.359, 0.457)		0.259	0.225	40	40
RPL38_-_72199864.23-P1P2_198	RPL38_-_72199864.23-P1P2	RPL38	GCTTGCTGTAAGTGTCTCTA	-11	rA:dC	0.128	(0.105, 0.152)		0.242	0.201	30	40
RPL38_-_72199864.23-P1P2_203	RPL38_-_72199864.23-P1P2	RPL38	GCTTGCTGTCAGTGTCTCTA	-11	rC:dC	0.037	(0.022, 0.052)		0.242	0.165	20	50
RPL38_-_72199864.23-P1P2_206	RPL38_-_72199864.23-P1P2	RPL38	GCTTGCTGTTAGTGTCTCTA	-11	rU:dC	0.056	(0.038, 0.073)		0.242	0.165	30	40
RPL38_-_72199864.23-P1P2_213	RPL38_-_72199864.23-P1P2	RPL38	GCTTGCTGTGGGTGTCTCTA	-10	rG:dT	0.756	(0.730, 0.781)		0.204	0.235	30	60
RPL38_-_72199864.23-P1P2_216	RPL38_-_72199864.23-P1P2	RPL38	GCTTGCTGTGCGTGTCTCTA	-10	rC:dT	0.177	(0.151, 0.202)		0.204	0.209	40	50
RPL38_-_72199864.23-P1P2_219	RPL38_-_72199864.23-P1P2	RPL38	GCTTGCTGTGTGTGTCTCTA	-10	rU:dT	0.242	(0.213, 0.270)		0.204	0.186	20	60
RPL38_-_72199864.23-P1P2_222	RPL38_-_72199864.23-P1P2	RPL38	GCTTGCTGTGAATGTCTCTA	-9	rA:dC	0.056	(0.043, 0.070)		0.191	0.201	30	50
RPL38_-_72199864.23-P1P2_227	RPL38_-_72199864.23-P1P2	RPL38	GCTTGCTGTGACTGTCTCTA	-9	rC:dC	0.036	(0.025, 0.046)		0.191	0.165	30	40
RPL38_-_72199864.23-P1P2_230	RPL38_-_72199864.23-P1P2	RPL38	GCTTGCTGTGATTGTCTCTA	-9	rU:dC	0.030	(0.019, 0.041)		0.191	0.165	20	50
RPL38_-_72199864.23-P1P2_232	RPL38_-_72199864.23-P1P2	RPL38	GCTTGCTGTGAGAGTCTCTA	-8	rA:dA	0.093	(0.076, 0.110)		0.181	0.182	30	60
RPL38_-_72199864.23-P1P2_235	RPL38_-_72199864.23-P1P2	RPL38	GCTTGCTGTGAGGGTCTCTA	-8	rG:dA	0.275	(0.244, 0.307)		0.181	0.200	20	50
RPL38_-_72199864.23-P1P2_238	RPL38_-_72199864.23-P1P2	RPL38	GCTTGCTGTGAGCGTCTCTA	-8	rC:dA	0.262	(0.231, 0.292)		0.181	0.225	30	60
RPL38_-_72199864.23-P1P2_246	RPL38_-_72199864.23-P1P2	RPL38	GCTTGCTGTGAGTATCTCTA	-7	rA:dC	0.068	(0.051, 0.084)		0.120	0.201	30	40
RPL38_-_72199864.23-P1P2_251	RPL38_-_72199864.23-P1P2	RPL38	GCTTGCTGTGAGTCTCTCTA	-7	rC:dC	0.027	(0.015, 0.038)		0.120	0.165	40	50
RPL38_-_72199864.23-P1P2_254	RPL38_-_72199864.23-P1P2	RPL38	GCTTGCTGTGAGTTTCTCTA	-7	rU:dC	0.011	(-0.001, 0.024)		0.120	0.165	30	40
RPL38_-_72199864.23-P1P2_256	RPL38_-_72199864.23-P1P2	RPL38	GCTTGCTGTGAGTGACTCTA	-6	rA:dA	0.056	(0.039, 0.074)		0.139	0.182	30	50
RPL38_-_72199864.23-P1P2_259	RPL38_-_72199864.23-P1P2	RPL38	GCTTGCTGTGAGTGGCTCTA	-6	rG:dA	0.049	(0.036, 0.062)		0.139	0.200	30	50
RPL38_-_72199864.23-P1P2_262	RPL38_-_72199864.23-P1P2	RPL38	GCTTGCTGTGAGTGCCTCTA	-6	rC:dA	0.141	(0.117, 0.165)		0.139	0.225	30	40
RPL38_-_72199864.23-P1P2_269	RPL38_-_72199864.23-P1P2	RPL38	GCTTGCTGTGAGTGTATCTA	-5	rA:dG	0.003	(-0.012, 0.017)		0.130	0.164	30	30
RPL38_-_72199864.23-P1P2_272	RPL38_-_72199864.23-P1P2	RPL38	GCTTGCTGTGAGTGTGTCTA	-5	rG:dG	0.024	(0.011, 0.038)		0.130	0.212	30	50
RPL38_-_72199864.23-P1P2_277	RPL38_-_72199864.23-P1P2	RPL38	GCTTGCTGTGAGTGTTTCTA	-5	rU:dG	0.016	(0.001, 0.031)		0.130	0.192	30	50
RPL38_-_72199864.23-P1P2_280	RPL38_-_72199864.23-P1P2	RPL38	GCTTGCTGTGAGTGTCACTA	-4	rA:dA	0.077	(0.058, 0.095)		0.147	0.182	30	50
RPL38_-_72199864.23-P1P2_283	RPL38_-_72199864.23-P1P2	RPL38	GCTTGCTGTGAGTGTCGCTA	-4	rG:dA	0.112	(0.091, 0.133)		0.147	0.200	30	50
RPL38_-_72199864.23-P1P2_286	RPL38_-_72199864.23-P1P2	RPL38	GCTTGCTGTGAGTGTCCCTA	-4	rC:dA	0.124	(0.104, 0.143)		0.147	0.225	30	40
RPL38_-_72199864.23-P1P2_293	RPL38_-_72199864.23-P1P2	RPL38	GCTTGCTGTGAGTGTCTATA	-3	rA:dG	0.008	(-0.005, 0.020)		0.116	0.164	40	60
RPL38_-_72199864.23-P1P2_296	RPL38_-_72199864.23-P1P2	RPL38	GCTTGCTGTGAGTGTCTGTA	-3	rG:dG	0.062	(0.047, 0.077)		0.116	0.212	30	40
RPL38_-_72199864.23-P1P2_301	RPL38_-_72199864.23-P1P2	RPL38	GCTTGCTGTGAGTGTCTTTA	-3	rU:dG	0.023	(0.009, 0.038)		0.116	0.192	30	30
RPL38_-_72199864.23-P1P2_304	RPL38_-_72199864.23-P1P2	RPL38	GCTTGCTGTGAGTGTCTCAA	-2	rA:dA	0.065	(0.052, 0.078)		0.113	0.182	30	40
RPL38_-_72199864.23-P1P2_307	RPL38_-_72199864.23-P1P2	RPL38	GCTTGCTGTGAGTGTCTCGA	-2	rG:dA	0.091	(0.078, 0.104)		0.113	0.200	30	50
RPL38_-_72199864.23-P1P2_310	RPL38_-_72199864.23-P1P2	RPL38	GCTTGCTGTGAGTGTCTCCA	-2	rC:dA	0.128	(0.109, 0.147)		0.113	0.225	30	50
RPL38_-_72199864.23-P1P2_321	RPL38_-_72199864.23-P1P2	RPL38	GCTTGCTGTGAGTGTCTCTG	-1	rG:dT	0.237	(0.211, 0.262)		0.105	0.235	30	50
RPL38_-_72199864.23-P1P2_324	RPL38_-_72199864.23-P1P2	RPL38	GCTTGCTGTGAGTGTCTCTC	-1	rC:dT	0.036	(0.022, 0.051)		0.105	0.209	30	40
RPL38_-_72199864.23-P1P2_327	RPL38_-_72199864.23-P1P2	RPL38	GCTTGCTGTGAGTGTCTCTT	-1	rU:dT	0.046	(0.031, 0.061)		0.105	0.186	40	50
RPL38_-_72199874.23-P1P2	RPL38_-_72199874.23-P1P2	RPL38	GGTGTCTCTAGGGTGATACG			1.000					50	60	RPL38_-_72199874.23-P1P2_00
RPL38_-_72199874.23-P1P2_102	RPL38_-_72199874.23-P1P2	RPL38	GATGTCTCTAGGGTGATACG	-19	rA:dC	0.844	(0.811, 0.877)		0.260	0.201	50	60
RPL38_-_72199874.23-P1P2_107	RPL38_-_72199874.23-P1P2	RPL38	GCTGTCTCTAGGGTGATACG	-19	rC:dC	0.881	(0.850, 0.911)		0.260	0.165	40	60
RPL38_-_72199874.23-P1P2_110	RPL38_-_72199874.23-P1P2	RPL38	GTTGTCTCTAGGGTGATACG	-19	rU:dC	0.827	(0.794, 0.859)		0.260	0.165	50	50
RPL38_-_72199874.23-P1P2_112	RPL38_-_72199874.23-P1P2	RPL38	GGAGTCTCTAGGGTGATACG	-18	rA:dA	0.882	(0.848, 0.916)		0.218	0.182	50	60
RPL38_-_72199874.23-P1P2_115	RPL38_-_72199874.23-P1P2	RPL38	GGGGTCTCTAGGGTGATACG	-18	rG:dA	0.946	(0.913, 0.978)		0.218	0.200	50	50
RPL38_-_72199874.23-P1P2_118	RPL38_-_72199874.23-P1P2	RPL38	GGCGTCTCTAGGGTGATACG	-18	rC:dA	0.921	(0.884, 0.959)		0.218	0.225	40	60
RPL38_-_72199874.23-P1P2_126	RPL38_-_72199874.23-P1P2	RPL38	GGTATCTCTAGGGTGATACG	-17	rA:dC	0.768	(0.732, 0.804)		0.274	0.201	50	60
RPL38_-_72199874.23-P1P2_131	RPL38_-_72199874.23-P1P2	RPL38	GGTCTCTCTAGGGTGATACG	-17	rC:dC	0.780	(0.747, 0.814)		0.274	0.165	50	60
RPL38_-_72199874.23-P1P2_134	RPL38_-_72199874.23-P1P2	RPL38	GGTTTCTCTAGGGTGATACG	-17	rU:dC	0.712	(0.675, 0.749)		0.274	0.165	40	50
RPL38_-_72199874.23-P1P2_136	RPL38_-_72199874.23-P1P2	RPL38	GGTGACTCTAGGGTGATACG	-16	rA:dA	0.842	(0.808, 0.876)		0.261	0.182	50	60
RPL38_-_72199874.23-P1P2_139	RPL38_-_72199874.23-P1P2	RPL38	GGTGGCTCTAGGGTGATACG	-16	rG:dA	0.878	(0.845, 0.912)		0.261	0.200	50	50
RPL38_-_72199874.23-P1P2_142	RPL38_-_72199874.23-P1P2	RPL38	GGTGCCTCTAGGGTGATACG	-16	rC:dA	0.876	(0.845, 0.907)		0.261	0.225	40	60
RPL38_-_72199874.23-P1P2_149	RPL38_-_72199874.23-P1P2	RPL38	GGTGTATCTAGGGTGATACG	-15	rA:dG	0.709	(0.675, 0.743)	0.823	0.223	0.164	50	60	RPL38_-_72199874.23-P1P2_01
RPL38_-_72199874.23-P1P2_152	RPL38_-_72199874.23-P1P2	RPL38	GGTGTGTCTAGGGTGATACG	-15	rG:dG	0.769	(0.737, 0.800)		0.223	0.212	50	50
RPL38_-_72199874.23-P1P2_157	RPL38_-_72199874.23-P1P2	RPL38	GGTGTTTCTAGGGTGATACG	-15	rU:dG	0.790	(0.758, 0.822)		0.223	0.192	40	60
RPL38_-_72199874.23-P1P2_160	RPL38_-_72199874.23-P1P2	RPL38	GGTGTCACTAGGGTGATACG	-14	rA:dA	0.794	(0.758, 0.830)		0.256	0.182	50	50
RPL38_-_72199874.23-P1P2_163	RPL38_-_72199874.23-P1P2	RPL38	GGTGTCGCTAGGGTGATACG	-14	rG:dA	0.831	(0.800, 0.861)	0.916	0.256	0.200	40	50	RPL38_-_72199874.23-P1P2_03
RPL38_-_72199874.23-P1P2_166	RPL38_-_72199874.23-P1P2	RPL38	GGTGTCCCTAGGGTGATACG	-14	rC:dA	0.815	(0.787, 0.844)	0.845	0.256	0.225	50	60	RPL38_-_72199874.23-P1P2_02
RPL38_-_72199874.23-P1P2_173	RPL38_-_72199874.23-P1P2	RPL38	GGTGTCTATAGGGTGATACG	-13	rA:dG	0.627	(0.593, 0.661)		0.259	0.164	50	50
RPL38_-_72199874.23-P1P2_176	RPL38_-_72199874.23-P1P2	RPL38	GGTGTCTGTAGGGTGATACG	-13	rG:dG	0.713	(0.684, 0.743)		0.259	0.212	50	60
RPL38_-_72199874.23-P1P2_181	RPL38_-_72199874.23-P1P2	RPL38	GGTGTCTTTAGGGTGATACG	-13	rU:dG	0.708	(0.675, 0.741)		0.259	0.192	40	50
RPL38_-_72199874.23-P1P2_184	RPL38_-_72199874.23-P1P2	RPL38	GGTGTCTCAAGGGTGATACG	-12	rA:dA	0.715	(0.680, 0.750)		0.259	0.182	50	60
RPL38_-_72199874.23-P1P2_187	RPL38_-_72199874.23-P1P2	RPL38	GGTGTCTCGAGGGTGATACG	-12	rG:dA	0.809	(0.784, 0.835)		0.259	0.200	50	60
RPL38_-_72199874.23-P1P2_190	RPL38_-_72199874.23-P1P2	RPL38	GGTGTCTCCAGGGTGATACG	-12	rC:dA	0.726	(0.700, 0.752)	0.857	0.259	0.225	40	40	RPL38_-_72199874.23-P1P2_04
RPL38_-_72199874.23-P1P2_201	RPL38_-_72199874.23-P1P2	RPL38	GGTGTCTCTGGGGTGATACG	-11	rG:dT	0.799	(0.777, 0.821)		0.242	0.235	40	60
RPL38_-_72199874.23-P1P2_204	RPL38_-_72199874.23-P1P2	RPL38	GGTGTCTCTCGGGTGATACG	-11	rC:dT	0.525	(0.487, 0.562)		0.242	0.209	50	60
RPL38_-_72199874.23-P1P2_207	RPL38_-_72199874.23-P1P2	RPL38	GGTGTCTCTTGGGTGATACG	-11	rU:dT	0.555	(0.521, 0.588)		0.242	0.186	40	40
RPL38_-_72199874.23-P1P2_210	RPL38_-_72199874.23-P1P2	RPL38	GGTGTCTCTAAGGTGATACG	-10	rA:dC	0.225	(0.192, 0.257)		0.204	0.201	40	40
RPL38_-_72199874.23-P1P2_215	RPL38_-_72199874.23-P1P2	RPL38	GGTGTCTCTACGGTGATACG	-10	rC:dC	0.077	(0.061, 0.094)	0.060	0.204	0.165	60	60	RPL38_-_72199874.23-P1P2_05
RPL38_-_72199874.23-P1P2_218	RPL38_-_72199874.23-P1P2	RPL38	GGTGTCTCTATGGTGATACG	-10	rU:dC	0.096	(0.078, 0.115)	0.035	0.204	0.165	50	60	RPL38_-_72199874.23-P1P2_08
RPL38_-_72199874.23-P1P2_222	RPL38_-_72199874.23-P1P2	RPL38	GGTGTCTCTAGAGTGATACG	-9	rA:dC	0.164	(0.139, 0.189)	0.233	0.191	0.201	50	80	RPL38_-_72199874.23-P1P2_06
RPL38_-_72199874.23-P1P2_227	RPL38_-_72199874.23-P1P2	RPL38	GGTGTCTCTAGCGTGATACG	-9	rC:dC	0.040	(0.027, 0.052)		0.191	0.165	60	70
RPL38_-_72199874.23-P1P2_230	RPL38_-_72199874.23-P1P2	RPL38	GGTGTCTCTAGTGTGATACG	-9	rU:dC	0.056	(0.040, 0.072)	0.038	0.191	0.165	40	70	RPL38_-_72199874.23-P1P2_07
RPL38_-_72199874.23-P1P2_234	RPL38_-_72199874.23-P1P2	RPL38	GGTGTCTCTAGGATGATACG	-8	rA:dC	0.199	(0.165, 0.233)		0.181	0.201	40	50
RPL38_-_72199874.23-P1P2_239	RPL38_-_72199874.23-P1P2	RPL38	GGTGTCTCTAGGCTGATACG	-8	rC:dC	0.069	(0.055, 0.082)		0.181	0.165	50	70
RPL38_-_72199874.23-P1P2_242	RPL38_-_72199874.23-P1P2	RPL38	GGTGTCTCTAGGTTGATACG	-8	rU:dC	0.070	(0.056, 0.084)		0.181	0.165	40	60
RPL38_-_72199874.23-P1P2_244	RPL38_-_72199874.23-P1P2	RPL38	GGTGTCTCTAGGGAGATACG	-7	rA:dA	0.312	(0.288, 0.335)		0.120	0.182	30	50
RPL38_-_72199874.23-P1P2_247	RPL38_-_72199874.23-P1P2	RPL38	GGTGTCTCTAGGGGGATACG	-7	rG:dA	0.319	(0.302, 0.336)		0.120	0.200	40	40
RPL38_-_72199874.23-P1P2_250	RPL38_-_72199874.23-P1P2	RPL38	GGTGTCTCTAGGGCGATACG	-7	rC:dA	0.339	(0.316, 0.362)		0.120	0.225	50	70
RPL38_-_72199874.23-P1P2_258	RPL38_-_72199874.23-P1P2	RPL38	GGTGTCTCTAGGGTAATACG	-6	rA:dC	0.303	(0.267, 0.338)		0.139	0.201	40	70
RPL38_-_72199874.23-P1P2_263	RPL38_-_72199874.23-P1P2	RPL38	GGTGTCTCTAGGGTCATACG	-6	rC:dC	0.092	(0.079, 0.105)	-0.009	0.139	0.165	40	50	RPL38_-_72199874.23-P1P2_10
RPL38_-_72199874.23-P1P2_266	RPL38_-_72199874.23-P1P2	RPL38	GGTGTCTCTAGGGTTATACG	-6	rU:dC	0.106	(0.093, 0.119)	-0.015	0.139	0.165	60	70	RPL38_-_72199874.23-P1P2_14
RPL38_-_72199874.23-P1P2_273	RPL38_-_72199874.23-P1P2	RPL38	GGTGTCTCTAGGGTGGTACG	-5	rG:dT	0.474	(0.453, 0.496)		0.130	0.235	40	60
RPL38_-_72199874.23-P1P2_276	RPL38_-_72199874.23-P1P2	RPL38	GGTGTCTCTAGGGTGCTACG	-5	rC:dT	0.252	(0.225, 0.280)		0.130	0.209	40	40
RPL38_-_72199874.23-P1P2_279	RPL38_-_72199874.23-P1P2	RPL38	GGTGTCTCTAGGGTGTTACG	-5	rU:dT	0.242	(0.218, 0.265)		0.130	0.186	50	50
RPL38_-_72199874.23-P1P2_280	RPL38_-_72199874.23-P1P2	RPL38	GGTGTCTCTAGGGTGAAACG	-4	rA:dA	0.275	(0.242, 0.308)		0.147	0.182	40	60
RPL38_-_72199874.23-P1P2_283	RPL38_-_72199874.23-P1P2	RPL38	GGTGTCTCTAGGGTGAGACG	-4	rG:dA	0.338	(0.310, 0.366)	0.011	0.147	0.200	40	40	RPL38_-_72199874.23-P1P2_11
RPL38_-_72199874.23-P1P2_286	RPL38_-_72199874.23-P1P2	RPL38	GGTGTCTCTAGGGTGACACG	-4	rC:dA	0.270	(0.239, 0.300)		0.147	0.225	40	50
RPL38_-_72199874.23-P1P2_297	RPL38_-_72199874.23-P1P2	RPL38	GGTGTCTCTAGGGTGATGCG	-3	rG:dT	0.545	(0.516, 0.573)		0.116	0.235	40	50
RPL38_-_72199874.23-P1P2_300	RPL38_-_72199874.23-P1P2	RPL38	GGTGTCTCTAGGGTGATCCG	-3	rC:dT	0.230	(0.203, 0.256)		0.116	0.209	40	50
RPL38_-_72199874.23-P1P2_303	RPL38_-_72199874.23-P1P2	RPL38	GGTGTCTCTAGGGTGATTCG	-3	rU:dT	0.180	(0.162, 0.198)	0.052	0.116	0.186	40	70	RPL38_-_72199874.23-P1P2_13
RPL38_-_72199874.23-P1P2_305	RPL38_-_72199874.23-P1P2	RPL38	GGTGTCTCTAGGGTGATAAG	-2	rA:dG	0.080	(0.071, 0.089)		0.113	0.164	30	60
RPL38_-_72199874.23-P1P2_308	RPL38_-_72199874.23-P1P2	RPL38	GGTGTCTCTAGGGTGATAGG	-2	rG:dG	0.167	(0.153, 0.181)		0.113	0.212	30	40
RPL38_-_72199874.23-P1P2_313	RPL38_-_72199874.23-P1P2	RPL38	GGTGTCTCTAGGGTGATATG	-2	rU:dG	0.164	(0.145, 0.182)		0.113	0.192	30	30
RPL38_-_72199874.23-P1P2_318	RPL38_-_72199874.23-P1P2	RPL38	GGTGTCTCTAGGGTGATACA	-1	rA:dC	0.110	(0.099, 0.120)		0.105	0.201	30	30
RPL38_-_72199874.23-P1P2_323	RPL38_-_72199874.23-P1P2	RPL38	GGTGTCTCTAGGGTGATACC	-1	rC:dC	0.064	(0.057, 0.070)		0.105	0.165	30	60
RPL38_-_72199874.23-P1P2_326	RPL38_-_72199874.23-P1P2	RPL38	GGTGTCTCTAGGGTGATACT	-1	rU:dC	0.055	(0.048, 0.062)	0.004	0.105	0.165	40	50	RPL38_-_72199874.23-P1P2_12
RPL39L_+_186856989.23-P1P2	RPL39L_+_186856989.23-P1P2	RPL39L	GCCAGGGCGCCGGTAAGTAA			1.000					50	50
RPL39L_+_186856989.23-P1P2_101	RPL39L_+_186856989.23-P1P2	RPL39L	GACAGGGCGCCGGTAAGTAA	-19	rA:dG	0.854	(0.815, 0.893)		0.260	0.164	40	50
RPL39L_+_186856989.23-P1P2_104	RPL39L_+_186856989.23-P1P2	RPL39L	GGCAGGGCGCCGGTAAGTAA	-19	rG:dG	0.822	(0.783, 0.861)		0.260	0.212	40	40
RPL39L_+_186856989.23-P1P2_109	RPL39L_+_186856989.23-P1P2	RPL39L	GTCAGGGCGCCGGTAAGTAA	-19	rU:dG	0.774	(0.736, 0.813)		0.260	0.192	40	50
RPL39L_+_186856989.23-P1P2_113	RPL39L_+_186856989.23-P1P2	RPL39L	GCAAGGGCGCCGGTAAGTAA	-18	rA:dG	0.831	(0.789, 0.872)		0.218	0.164	50	50
RPL39L_+_186856989.23-P1P2_116	RPL39L_+_186856989.23-P1P2	RPL39L	GCGAGGGCGCCGGTAAGTAA	-18	rG:dG	0.851	(0.811, 0.891)		0.218	0.212	50	50
RPL39L_+_186856989.23-P1P2_121	RPL39L_+_186856989.23-P1P2	RPL39L	GCTAGGGCGCCGGTAAGTAA	-18	rU:dG	0.824	(0.778, 0.870)		0.218	0.192	40	40
RPL39L_+_186856989.23-P1P2_129	RPL39L_+_186856989.23-P1P2	RPL39L	GCCGGGGCGCCGGTAAGTAA	-17	rG:dT	0.961	(0.920, 1.003)		0.274	0.235	40	40
RPL39L_+_186856989.23-P1P2_132	RPL39L_+_186856989.23-P1P2	RPL39L	GCCCGGGCGCCGGTAAGTAA	-17	rC:dT	0.872	(0.829, 0.916)		0.274	0.209	50	50
RPL39L_+_186856989.23-P1P2_135	RPL39L_+_186856989.23-P1P2	RPL39L	GCCTGGGCGCCGGTAAGTAA	-17	rU:dT	0.821	(0.781, 0.860)		0.274	0.186	50	50
RPL39L_+_186856989.23-P1P2_138	RPL39L_+_186856989.23-P1P2	RPL39L	GCCAAGGCGCCGGTAAGTAA	-16	rA:dC	0.619	(0.570, 0.668)		0.261	0.201	50	60
RPL39L_+_186856989.23-P1P2_143	RPL39L_+_186856989.23-P1P2	RPL39L	GCCACGGCGCCGGTAAGTAA	-16	rC:dC	0.622	(0.572, 0.673)		0.261	0.165	40	60
RPL39L_+_186856989.23-P1P2_146	RPL39L_+_186856989.23-P1P2	RPL39L	GCCATGGCGCCGGTAAGTAA	-16	rU:dC	0.558	(0.507, 0.610)		0.261	0.165	50	50
RPL39L_+_186856989.23-P1P2_150	RPL39L_+_186856989.23-P1P2	RPL39L	GCCAGAGCGCCGGTAAGTAA	-15	rA:dC	0.606	(0.553, 0.660)		0.223	0.201	50	60
RPL39L_+_186856989.23-P1P2_155	RPL39L_+_186856989.23-P1P2	RPL39L	GCCAGCGCGCCGGTAAGTAA	-15	rC:dC	0.541	(0.483, 0.600)		0.223	0.165	50	50
RPL39L_+_186856989.23-P1P2_158	RPL39L_+_186856989.23-P1P2	RPL39L	GCCAGTGCGCCGGTAAGTAA	-15	rU:dC	0.577	(0.517, 0.637)		0.223	0.165	40	60
RPL39L_+_186856989.23-P1P2_162	RPL39L_+_186856989.23-P1P2	RPL39L	GCCAGGACGCCGGTAAGTAA	-14	rA:dC	0.612	(0.563, 0.661)		0.256	0.201	50	60
RPL39L_+_186856989.23-P1P2_167	RPL39L_+_186856989.23-P1P2	RPL39L	GCCAGGCCGCCGGTAAGTAA	-14	rC:dC	0.463	(0.409, 0.518)		0.256	0.165	50	60
RPL39L_+_186856989.23-P1P2_170	RPL39L_+_186856989.23-P1P2	RPL39L	GCCAGGTCGCCGGTAAGTAA	-14	rU:dC	0.545	(0.495, 0.596)		0.256	0.165	40	60
RPL39L_+_186856989.23-P1P2_173	RPL39L_+_186856989.23-P1P2	RPL39L	GCCAGGGAGCCGGTAAGTAA	-13	rA:dG	0.636	(0.599, 0.673)		0.259	0.164	50	50
RPL39L_+_186856989.23-P1P2_176	RPL39L_+_186856989.23-P1P2	RPL39L	GCCAGGGGGCCGGTAAGTAA	-13	rG:dG	0.710	(0.679, 0.742)		0.259	0.212	40	50
RPL39L_+_186856989.23-P1P2_181	RPL39L_+_186856989.23-P1P2	RPL39L	GCCAGGGTGCCGGTAAGTAA	-13	rU:dG	0.747	(0.715, 0.779)		0.259	0.192	40	60
RPL39L_+_186856989.23-P1P2_186	RPL39L_+_186856989.23-P1P2	RPL39L	GCCAGGGCACCGGTAAGTAA	-12	rA:dC	0.468	(0.427, 0.509)		0.259	0.201	50	50
RPL39L_+_186856989.23-P1P2_191	RPL39L_+_186856989.23-P1P2	RPL39L	GCCAGGGCCCCGGTAAGTAA	-12	rC:dC	0.237	(0.208, 0.267)		0.259	0.165	40	50
RPL39L_+_186856989.23-P1P2_194	RPL39L_+_186856989.23-P1P2	RPL39L	GCCAGGGCTCCGGTAAGTAA	-12	rU:dC	0.380	(0.344, 0.417)		0.259	0.165	30	30
RPL39L_+_186856989.23-P1P2_197	RPL39L_+_186856989.23-P1P2	RPL39L	GCCAGGGCGACGGTAAGTAA	-11	rA:dG	0.436	(0.396, 0.476)		0.242	0.164	40	60
RPL39L_+_186856989.23-P1P2_200	RPL39L_+_186856989.23-P1P2	RPL39L	GCCAGGGCGGCGGTAAGTAA	-11	rG:dG	0.579	(0.544, 0.613)		0.242	0.212	30	40
RPL39L_+_186856989.23-P1P2_205	RPL39L_+_186856989.23-P1P2	RPL39L	GCCAGGGCGTCGGTAAGTAA	-11	rU:dG	0.652	(0.614, 0.689)		0.242	0.192	50	50
RPL39L_+_186856989.23-P1P2_209	RPL39L_+_186856989.23-P1P2	RPL39L	GCCAGGGCGCAGGTAAGTAA	-10	rA:dG	0.167	(0.135, 0.200)		0.204	0.164	40	40
RPL39L_+_186856989.23-P1P2_212	RPL39L_+_186856989.23-P1P2	RPL39L	GCCAGGGCGCGGGTAAGTAA	-10	rG:dG	0.372	(0.339, 0.405)		0.204	0.212	40	60
RPL39L_+_186856989.23-P1P2_217	RPL39L_+_186856989.23-P1P2	RPL39L	GCCAGGGCGCTGGTAAGTAA	-10	rU:dG	0.500	(0.463, 0.536)		0.204	0.192	30	50
RPL39L_+_186856989.23-P1P2_222	RPL39L_+_186856989.23-P1P2	RPL39L	GCCAGGGCGCCAGTAAGTAA	-9	rA:dC	0.092	(0.076, 0.109)		0.191	0.201	40	40
RPL39L_+_186856989.23-P1P2_227	RPL39L_+_186856989.23-P1P2	RPL39L	GCCAGGGCGCCCGTAAGTAA	-9	rC:dC	0.055	(0.042, 0.069)		0.191	0.165	50	60
RPL39L_+_186856989.23-P1P2_230	RPL39L_+_186856989.23-P1P2	RPL39L	GCCAGGGCGCCTGTAAGTAA	-9	rU:dC	0.051	(0.039, 0.062)		0.191	0.165	30	40
RPL39L_+_186856989.23-P1P2_234	RPL39L_+_186856989.23-P1P2	RPL39L	GCCAGGGCGCCGATAAGTAA	-8	rA:dC	0.086	(0.073, 0.099)		0.181	0.201	30	60
RPL39L_+_186856989.23-P1P2_239	RPL39L_+_186856989.23-P1P2	RPL39L	GCCAGGGCGCCGCTAAGTAA	-8	rC:dC	0.040	(0.030, 0.050)		0.181	0.165	40	60
RPL39L_+_186856989.23-P1P2_242	RPL39L_+_186856989.23-P1P2	RPL39L	GCCAGGGCGCCGTTAAGTAA	-8	rU:dC	0.033	(0.021, 0.045)		0.181	0.165	50	60
RPL39L_+_186856989.23-P1P2_244	RPL39L_+_186856989.23-P1P2	RPL39L	GCCAGGGCGCCGGAAAGTAA	-7	rA:dA	0.111	(0.093, 0.128)		0.120	0.182	40	60
RPL39L_+_186856989.23-P1P2_247	RPL39L_+_186856989.23-P1P2	RPL39L	GCCAGGGCGCCGGGAAGTAA	-7	rG:dA	0.159	(0.143, 0.174)		0.120	0.200	50	50
RPL39L_+_186856989.23-P1P2_250	RPL39L_+_186856989.23-P1P2	RPL39L	GCCAGGGCGCCGGCAAGTAA	-7	rC:dA	0.167	(0.148, 0.186)		0.120	0.225	40	40
RPL39L_+_186856989.23-P1P2_261	RPL39L_+_186856989.23-P1P2	RPL39L	GCCAGGGCGCCGGTGAGTAA	-6	rG:dT	0.271	(0.245, 0.297)		0.139	0.235	40	40
RPL39L_+_186856989.23-P1P2_264	RPL39L_+_186856989.23-P1P2	RPL39L	GCCAGGGCGCCGGTCAGTAA	-6	rC:dT	0.101	(0.080, 0.122)		0.139	0.209	30	30
RPL39L_+_186856989.23-P1P2_267	RPL39L_+_186856989.23-P1P2	RPL39L	GCCAGGGCGCCGGTTAGTAA	-6	rU:dT	0.089	(0.067, 0.110)		0.139	0.186	50	50
RPL39L_+_186856989.23-P1P2_273	RPL39L_+_186856989.23-P1P2	RPL39L	GCCAGGGCGCCGGTAGGTAA	-5	rG:dT	0.373	(0.344, 0.402)		0.130	0.235	40	50
RPL39L_+_186856989.23-P1P2_276	RPL39L_+_186856989.23-P1P2	RPL39L	GCCAGGGCGCCGGTACGTAA	-5	rC:dT	0.157	(0.135, 0.180)		0.130	0.209	60	60
RPL39L_+_186856989.23-P1P2_279	RPL39L_+_186856989.23-P1P2	RPL39L	GCCAGGGCGCCGGTATGTAA	-5	rU:dT	0.131	(0.109, 0.152)		0.130	0.186	50	70
RPL39L_+_186856989.23-P1P2_282	RPL39L_+_186856989.23-P1P2	RPL39L	GCCAGGGCGCCGGTAAATAA	-4	rA:dC	0.043	(0.029, 0.057)		0.147	0.201	50	60
RPL39L_+_186856989.23-P1P2_287	RPL39L_+_186856989.23-P1P2	RPL39L	GCCAGGGCGCCGGTAACTAA	-4	rC:dC	0.005	(-0.007, 0.018)		0.147	0.165	50	60
RPL39L_+_186856989.23-P1P2_290	RPL39L_+_186856989.23-P1P2	RPL39L	GCCAGGGCGCCGGTAATTAA	-4	rU:dC	0.009	(-0.005, 0.023)		0.147	0.165	30	70
RPL39L_+_186856989.23-P1P2_292	RPL39L_+_186856989.23-P1P2	RPL39L	GCCAGGGCGCCGGTAAGAAA	-3	rA:dA	0.088	(0.069, 0.108)		0.116	0.182	30	50
RPL39L_+_186856989.23-P1P2_295	RPL39L_+_186856989.23-P1P2	RPL39L	GCCAGGGCGCCGGTAAGGAA	-3	rG:dA	0.201	(0.179, 0.223)		0.116	0.200	40	60
RPL39L_+_186856989.23-P1P2_298	RPL39L_+_186856989.23-P1P2	RPL39L	GCCAGGGCGCCGGTAAGCAA	-3	rC:dA	0.128	(0.112, 0.144)		0.116	0.225	40	60
RPL39L_+_186856989.23-P1P2_309	RPL39L_+_186856989.23-P1P2	RPL39L	GCCAGGGCGCCGGTAAGTGA	-2	rG:dT	0.374	(0.344, 0.404)		0.113	0.235	40	50
RPL39L_+_186856989.23-P1P2_312	RPL39L_+_186856989.23-P1P2	RPL39L	GCCAGGGCGCCGGTAAGTCA	-2	rC:dT	0.069	(0.051, 0.088)		0.113	0.209	40	60
RPL39L_+_186856989.23-P1P2_315	RPL39L_+_186856989.23-P1P2	RPL39L	GCCAGGGCGCCGGTAAGTTA	-2	rU:dT	0.090	(0.069, 0.112)		0.113	0.186	50	60
RPL39L_+_186856989.23-P1P2_321	RPL39L_+_186856989.23-P1P2	RPL39L	GCCAGGGCGCCGGTAAGTAG	-1	rG:dT	0.300	(0.274, 0.326)		0.105	0.235	40	40
RPL39L_+_186856989.23-P1P2_324	RPL39L_+_186856989.23-P1P2	RPL39L	GCCAGGGCGCCGGTAAGTAC	-1	rC:dT	0.082	(0.064, 0.101)		0.105	0.209	50	50
RPL39L_+_186856989.23-P1P2_327	RPL39L_+_186856989.23-P1P2	RPL39L	GCCAGGGCGCCGGTAAGTAT	-1	rU:dT	0.085	(0.065, 0.104)		0.105	0.186	60	60
RPL39L_+_186857158.23-P1P2	RPL39L_+_186857158.23-P1P2	RPL39L	GCAAGGCCCCTGCGACAAGG			1.000					40	50
RPL39L_+_186857158.23-P1P2_101	RPL39L_+_186857158.23-P1P2	RPL39L	GAAAGGCCCCTGCGACAAGG	-19	rA:dG	0.637	(0.582, 0.691)		0.260	0.164	30	40
RPL39L_+_186857158.23-P1P2_104	RPL39L_+_186857158.23-P1P2	RPL39L	GGAAGGCCCCTGCGACAAGG	-19	rG:dG	0.658	(0.606, 0.709)		0.260	0.212	40	50
RPL39L_+_186857158.23-P1P2_109	RPL39L_+_186857158.23-P1P2	RPL39L	GTAAGGCCCCTGCGACAAGG	-19	rU:dG	0.550	(0.501, 0.599)		0.260	0.192	40	50
RPL39L_+_186857158.23-P1P2_117	RPL39L_+_186857158.23-P1P2	RPL39L	GCGAGGCCCCTGCGACAAGG	-18	rG:dT	0.615	(0.558, 0.671)		0.218	0.235	40	50
RPL39L_+_186857158.23-P1P2_120	RPL39L_+_186857158.23-P1P2	RPL39L	GCCAGGCCCCTGCGACAAGG	-18	rC:dT	0.496	(0.444, 0.548)		0.218	0.209	40	50
RPL39L_+_186857158.23-P1P2_123	RPL39L_+_186857158.23-P1P2	RPL39L	GCTAGGCCCCTGCGACAAGG	-18	rU:dT	0.483	(0.431, 0.535)		0.218	0.186	50	50
RPL39L_+_186857158.23-P1P2_129	RPL39L_+_186857158.23-P1P2	RPL39L	GCAGGGCCCCTGCGACAAGG	-17	rG:dT	0.658	(0.600, 0.716)		0.274	0.235	40	50
RPL39L_+_186857158.23-P1P2_132	RPL39L_+_186857158.23-P1P2	RPL39L	GCACGGCCCCTGCGACAAGG	-17	rC:dT	0.453	(0.413, 0.493)		0.274	0.209	40	40
RPL39L_+_186857158.23-P1P2_135	RPL39L_+_186857158.23-P1P2	RPL39L	GCATGGCCCCTGCGACAAGG	-17	rU:dT	0.392	(0.358, 0.426)		0.274	0.186	40	50
RPL39L_+_186857158.23-P1P2_138	RPL39L_+_186857158.23-P1P2	RPL39L	GCAAAGCCCCTGCGACAAGG	-16	rA:dC	0.189	(0.160, 0.219)		0.261	0.201	30	50
RPL39L_+_186857158.23-P1P2_143	RPL39L_+_186857158.23-P1P2	RPL39L	GCAACGCCCCTGCGACAAGG	-16	rC:dC	0.193	(0.166, 0.220)		0.261	0.165	40	60
RPL39L_+_186857158.23-P1P2_146	RPL39L_+_186857158.23-P1P2	RPL39L	GCAATGCCCCTGCGACAAGG	-16	rU:dC	0.163	(0.138, 0.188)		0.261	0.165	40	50
RPL39L_+_186857158.23-P1P2_150	RPL39L_+_186857158.23-P1P2	RPL39L	GCAAGACCCCTGCGACAAGG	-15	rA:dC	0.147	(0.120, 0.173)		0.223	0.201	50	50
RPL39L_+_186857158.23-P1P2_155	RPL39L_+_186857158.23-P1P2	RPL39L	GCAAGCCCCCTGCGACAAGG	-15	rC:dC	0.123	(0.097, 0.149)		0.223	0.165	40	50
RPL39L_+_186857158.23-P1P2_158	RPL39L_+_186857158.23-P1P2	RPL39L	GCAAGTCCCCTGCGACAAGG	-15	rU:dC	0.132	(0.109, 0.156)		0.223	0.165	40	40
RPL39L_+_186857158.23-P1P2_161	RPL39L_+_186857158.23-P1P2	RPL39L	GCAAGGACCCTGCGACAAGG	-14	rA:dG	0.165	(0.140, 0.189)		0.256	0.164	40	50
RPL39L_+_186857158.23-P1P2_164	RPL39L_+_186857158.23-P1P2	RPL39L	GCAAGGGCCCTGCGACAAGG	-14	rG:dG	0.255	(0.223, 0.287)		0.256	0.212	30	60
RPL39L_+_186857158.23-P1P2_169	RPL39L_+_186857158.23-P1P2	RPL39L	GCAAGGTCCCTGCGACAAGG	-14	rU:dG	0.292	(0.258, 0.325)		0.256	0.192	40	50
RPL39L_+_186857158.23-P1P2_173	RPL39L_+_186857158.23-P1P2	RPL39L	GCAAGGCACCTGCGACAAGG	-13	rA:dG	0.131	(0.106, 0.155)		0.259	0.164	30	40
RPL39L_+_186857158.23-P1P2_176	RPL39L_+_186857158.23-P1P2	RPL39L	GCAAGGCGCCTGCGACAAGG	-13	rG:dG	0.191	(0.160, 0.223)		0.259	0.212	40	40
RPL39L_+_186857158.23-P1P2_181	RPL39L_+_186857158.23-P1P2	RPL39L	GCAAGGCTCCTGCGACAAGG	-13	rU:dG	0.280	(0.248, 0.312)		0.259	0.192	40	50
RPL39L_+_186857158.23-P1P2_185	RPL39L_+_186857158.23-P1P2	RPL39L	GCAAGGCCACTGCGACAAGG	-12	rA:dG	0.075	(0.056, 0.094)		0.259	0.164	40	50
RPL39L_+_186857158.23-P1P2_188	RPL39L_+_186857158.23-P1P2	RPL39L	GCAAGGCCGCTGCGACAAGG	-12	rG:dG	0.141	(0.116, 0.165)		0.259	0.212	40	50
RPL39L_+_186857158.23-P1P2_193	RPL39L_+_186857158.23-P1P2	RPL39L	GCAAGGCCTCTGCGACAAGG	-12	rU:dG	0.203	(0.176, 0.231)		0.259	0.192	20	30
RPL39L_+_186857158.23-P1P2_197	RPL39L_+_186857158.23-P1P2	RPL39L	GCAAGGCCCATGCGACAAGG	-11	rA:dG	0.008	(-0.004, 0.021)		0.242	0.164	40	50
RPL39L_+_186857158.23-P1P2_200	RPL39L_+_186857158.23-P1P2	RPL39L	GCAAGGCCCGTGCGACAAGG	-11	rG:dG	0.082	(0.063, 0.100)		0.242	0.212	50	50
RPL39L_+_186857158.23-P1P2_205	RPL39L_+_186857158.23-P1P2	RPL39L	GCAAGGCCCTTGCGACAAGG	-11	rU:dG	0.107	(0.087, 0.126)		0.242	0.192	40	40
RPL39L_+_186857158.23-P1P2_208	RPL39L_+_186857158.23-P1P2	RPL39L	GCAAGGCCCCAGCGACAAGG	-10	rA:dA	0.018	(0.003, 0.033)		0.204	0.182	30	50
RPL39L_+_186857158.23-P1P2_211	RPL39L_+_186857158.23-P1P2	RPL39L	GCAAGGCCCCGGCGACAAGG	-10	rG:dA	0.086	(0.069, 0.102)		0.204	0.200	20	50
RPL39L_+_186857158.23-P1P2_214	RPL39L_+_186857158.23-P1P2	RPL39L	GCAAGGCCCCCGCGACAAGG	-10	rC:dA	0.063	(0.043, 0.084)		0.204	0.225	40	50
RPL39L_+_186857158.23-P1P2_222	RPL39L_+_186857158.23-P1P2	RPL39L	GCAAGGCCCCTACGACAAGG	-9	rA:dC	0.007	(-0.006, 0.020)		0.191	0.201	30	60
RPL39L_+_186857158.23-P1P2_227	RPL39L_+_186857158.23-P1P2	RPL39L	GCAAGGCCCCTCCGACAAGG	-9	rC:dC	0.015	(0.004, 0.027)		0.191	0.165	50	60
RPL39L_+_186857158.23-P1P2_230	RPL39L_+_186857158.23-P1P2	RPL39L	GCAAGGCCCCTTCGACAAGG	-9	rU:dC	0.008	(-0.004, 0.020)		0.191	0.165	40	40
RPL39L_+_186857158.23-P1P2_233	RPL39L_+_186857158.23-P1P2	RPL39L	GCAAGGCCCCTGAGACAAGG	-8	rA:dG	-0.007	(-0.020, 0.007)		0.181	0.164	30	40
RPL39L_+_186857158.23-P1P2_236	RPL39L_+_186857158.23-P1P2	RPL39L	GCAAGGCCCCTGGGACAAGG	-8	rG:dG	0.085	(0.073, 0.097)		0.181	0.212	20	50
RPL39L_+_186857158.23-P1P2_241	RPL39L_+_186857158.23-P1P2	RPL39L	GCAAGGCCCCTGTGACAAGG	-8	rU:dG	0.101	(0.080, 0.121)		0.181	0.192	20	40
RPL39L_+_186857158.23-P1P2_246	RPL39L_+_186857158.23-P1P2	RPL39L	GCAAGGCCCCTGCAACAAGG	-7	rA:dC	0.025	(0.013, 0.037)		0.120	0.201	30	50
RPL39L_+_186857158.23-P1P2_251	RPL39L_+_186857158.23-P1P2	RPL39L	GCAAGGCCCCTGCCACAAGG	-7	rC:dC	0.021	(0.012, 0.030)		0.120	0.165	30	40
RPL39L_+_186857158.23-P1P2_254	RPL39L_+_186857158.23-P1P2	RPL39L	GCAAGGCCCCTGCTACAAGG	-7	rU:dC	0.007	(-0.005, 0.019)		0.120	0.165	40	50
RPL39L_+_186857158.23-P1P2_261	RPL39L_+_186857158.23-P1P2	RPL39L	GCAAGGCCCCTGCGGCAAGG	-6	rG:dT	0.097	(0.081, 0.114)		0.139	0.235	30	30
RPL39L_+_186857158.23-P1P2_264	RPL39L_+_186857158.23-P1P2	RPL39L	GCAAGGCCCCTGCGCCAAGG	-6	rC:dT	0.025	(0.011, 0.039)		0.139	0.209	30	40
RPL39L_+_186857158.23-P1P2_267	RPL39L_+_186857158.23-P1P2	RPL39L	GCAAGGCCCCTGCGTCAAGG	-6	rU:dT	0.012	(-0.001, 0.026)		0.139	0.186	30	60
RPL39L_+_186857158.23-P1P2_269	RPL39L_+_186857158.23-P1P2	RPL39L	GCAAGGCCCCTGCGAAAAGG	-5	rA:dG	-0.004	(-0.016, 0.009)		0.130	0.164	40	40
RPL39L_+_186857158.23-P1P2_272	RPL39L_+_186857158.23-P1P2	RPL39L	GCAAGGCCCCTGCGAGAAGG	-5	rG:dG	0.020	(0.008, 0.032)		0.130	0.212	30	40
RPL39L_+_186857158.23-P1P2_277	RPL39L_+_186857158.23-P1P2	RPL39L	GCAAGGCCCCTGCGATAAGG	-5	rU:dG	0.009	(-0.006, 0.024)		0.130	0.192	30	50
RPL39L_+_186857158.23-P1P2_285	RPL39L_+_186857158.23-P1P2	RPL39L	GCAAGGCCCCTGCGACGAGG	-4	rG:dT	0.202	(0.181, 0.224)		0.147	0.235	40	50
RPL39L_+_186857158.23-P1P2_288	RPL39L_+_186857158.23-P1P2	RPL39L	GCAAGGCCCCTGCGACCAGG	-4	rC:dT	0.025	(0.012, 0.038)		0.147	0.209	30	50
RPL39L_+_186857158.23-P1P2_291	RPL39L_+_186857158.23-P1P2	RPL39L	GCAAGGCCCCTGCGACTAGG	-4	rU:dT	0.019	(0.005, 0.033)		0.147	0.186	50	50
RPL39L_+_186857158.23-P1P2_297	RPL39L_+_186857158.23-P1P2	RPL39L	GCAAGGCCCCTGCGACAGGG	-3	rG:dT	0.258	(0.232, 0.284)		0.116	0.235	30	50
RPL39L_+_186857158.23-P1P2_300	RPL39L_+_186857158.23-P1P2	RPL39L	GCAAGGCCCCTGCGACACGG	-3	rC:dT	0.031	(0.018, 0.043)		0.116	0.209	40	50
RPL39L_+_186857158.23-P1P2_303	RPL39L_+_186857158.23-P1P2	RPL39L	GCAAGGCCCCTGCGACATGG	-3	rU:dT	0.033	(0.020, 0.046)		0.116	0.186	30	50
RPL39L_+_186857158.23-P1P2_306	RPL39L_+_186857158.23-P1P2	RPL39L	GCAAGGCCCCTGCGACAAAG	-2	rA:dC	-0.003	(-0.015, 0.010)		0.113	0.201	30	50
RPL39L_+_186857158.23-P1P2_311	RPL39L_+_186857158.23-P1P2	RPL39L	GCAAGGCCCCTGCGACAACG	-2	rC:dC	0.002	(-0.009, 0.014)		0.113	0.165	40	60
RPL39L_+_186857158.23-P1P2_314	RPL39L_+_186857158.23-P1P2	RPL39L	GCAAGGCCCCTGCGACAATG	-2	rU:dC	0.003	(-0.009, 0.015)		0.113	0.165	40	60
RPL39L_+_186857158.23-P1P2_318	RPL39L_+_186857158.23-P1P2	RPL39L	GCAAGGCCCCTGCGACAAGA	-1	rA:dC	-0.002	(-0.014, 0.010)		0.105	0.201	30	30
RPL39L_+_186857158.23-P1P2_323	RPL39L_+_186857158.23-P1P2	RPL39L	GCAAGGCCCCTGCGACAAGC	-1	rC:dC	0.001	(-0.011, 0.013)		0.105	0.165	40	50
RPL39L_+_186857158.23-P1P2_326	RPL39L_+_186857158.23-P1P2	RPL39L	GCAAGGCCCCTGCGACAAGT	-1	rU:dC	-0.002	(-0.014, 0.010)		0.105	0.165	40	50
RPL39L_+_186857207.23-P1P2	RPL39L_+_186857207.23-P1P2	RPL39L	GGCCTCCGAACGCCAGGTGG			1.000					30	50
RPL39L_+_186857207.23-P1P2_102	RPL39L_+_186857207.23-P1P2	RPL39L	GACCTCCGAACGCCAGGTGG	-19	rA:dC	0.832	(0.794, 0.870)		0.260	0.201	40	60
RPL39L_+_186857207.23-P1P2_107	RPL39L_+_186857207.23-P1P2	RPL39L	GCCCTCCGAACGCCAGGTGG	-19	rC:dC	0.798	(0.758, 0.839)		0.260	0.165	40	60
RPL39L_+_186857207.23-P1P2_110	RPL39L_+_186857207.23-P1P2	RPL39L	GTCCTCCGAACGCCAGGTGG	-19	rU:dC	0.790	(0.751, 0.828)		0.260	0.165	40	50
RPL39L_+_186857207.23-P1P2_113	RPL39L_+_186857207.23-P1P2	RPL39L	GGACTCCGAACGCCAGGTGG	-18	rA:dG	0.813	(0.781, 0.846)		0.218	0.164	30	50
RPL39L_+_186857207.23-P1P2_116	RPL39L_+_186857207.23-P1P2	RPL39L	GGGCTCCGAACGCCAGGTGG	-18	rG:dG	0.829	(0.792, 0.866)		0.218	0.212	40	50
RPL39L_+_186857207.23-P1P2_121	RPL39L_+_186857207.23-P1P2	RPL39L	GGTCTCCGAACGCCAGGTGG	-18	rU:dG	0.779	(0.742, 0.815)		0.218	0.192	40	50
RPL39L_+_186857207.23-P1P2_125	RPL39L_+_186857207.23-P1P2	RPL39L	GGCATCCGAACGCCAGGTGG	-17	rA:dG	0.709	(0.674, 0.745)		0.274	0.164	30	50
RPL39L_+_186857207.23-P1P2_128	RPL39L_+_186857207.23-P1P2	RPL39L	GGCGTCCGAACGCCAGGTGG	-17	rG:dG	0.726	(0.687, 0.765)		0.274	0.212	20	50
RPL39L_+_186857207.23-P1P2_133	RPL39L_+_186857207.23-P1P2	RPL39L	GGCTTCCGAACGCCAGGTGG	-17	rU:dG	0.685	(0.646, 0.724)		0.274	0.192	30	50
RPL39L_+_186857207.23-P1P2_136	RPL39L_+_186857207.23-P1P2	RPL39L	GGCCACCGAACGCCAGGTGG	-16	rA:dA	0.724	(0.687, 0.761)		0.261	0.182	30	50
RPL39L_+_186857207.23-P1P2_139	RPL39L_+_186857207.23-P1P2	RPL39L	GGCCGCCGAACGCCAGGTGG	-16	rG:dA	0.744	(0.711, 0.776)		0.261	0.200	20	50
RPL39L_+_186857207.23-P1P2_142	RPL39L_+_186857207.23-P1P2	RPL39L	GGCCCCCGAACGCCAGGTGG	-16	rC:dA	0.768	(0.735, 0.801)		0.261	0.225	30	50
RPL39L_+_186857207.23-P1P2_149	RPL39L_+_186857207.23-P1P2	RPL39L	GGCCTACGAACGCCAGGTGG	-15	rA:dG	0.568	(0.529, 0.608)		0.223	0.164	40	50
RPL39L_+_186857207.23-P1P2_152	RPL39L_+_186857207.23-P1P2	RPL39L	GGCCTGCGAACGCCAGGTGG	-15	rG:dG	0.615	(0.572, 0.659)		0.223	0.212	30	50
RPL39L_+_186857207.23-P1P2_157	RPL39L_+_186857207.23-P1P2	RPL39L	GGCCTTCGAACGCCAGGTGG	-15	rU:dG	0.685	(0.646, 0.723)		0.223	0.192	30	50
RPL39L_+_186857207.23-P1P2_161	RPL39L_+_186857207.23-P1P2	RPL39L	GGCCTCAGAACGCCAGGTGG	-14	rA:dG	0.545	(0.502, 0.587)		0.256	0.164	30	50
RPL39L_+_186857207.23-P1P2_164	RPL39L_+_186857207.23-P1P2	RPL39L	GGCCTCGGAACGCCAGGTGG	-14	rG:dG	0.628	(0.592, 0.664)		0.256	0.212	30	50
RPL39L_+_186857207.23-P1P2_169	RPL39L_+_186857207.23-P1P2	RPL39L	GGCCTCTGAACGCCAGGTGG	-14	rU:dG	0.668	(0.629, 0.707)		0.256	0.192	20	50
RPL39L_+_186857207.23-P1P2_174	RPL39L_+_186857207.23-P1P2	RPL39L	GGCCTCCAAACGCCAGGTGG	-13	rA:dC	0.492	(0.455, 0.529)		0.259	0.201	20	50
RPL39L_+_186857207.23-P1P2_179	RPL39L_+_186857207.23-P1P2	RPL39L	GGCCTCCCAACGCCAGGTGG	-13	rC:dC	0.382	(0.351, 0.413)		0.259	0.165	30	50
RPL39L_+_186857207.23-P1P2_182	RPL39L_+_186857207.23-P1P2	RPL39L	GGCCTCCTAACGCCAGGTGG	-13	rU:dC	0.492	(0.457, 0.527)		0.259	0.165	30	50
RPL39L_+_186857207.23-P1P2_189	RPL39L_+_186857207.23-P1P2	RPL39L	GGCCTCCGGACGCCAGGTGG	-12	rG:dT	0.818	(0.793, 0.844)		0.259	0.235	40	40
RPL39L_+_186857207.23-P1P2_192	RPL39L_+_186857207.23-P1P2	RPL39L	GGCCTCCGCACGCCAGGTGG	-12	rC:dT	0.511	(0.476, 0.546)		0.259	0.209	30	40
RPL39L_+_186857207.23-P1P2_195	RPL39L_+_186857207.23-P1P2	RPL39L	GGCCTCCGTACGCCAGGTGG	-12	rU:dT	0.593	(0.561, 0.624)		0.259	0.186	50	60
RPL39L_+_186857207.23-P1P2_201	RPL39L_+_186857207.23-P1P2	RPL39L	GGCCTCCGAGCGCCAGGTGG	-11	rG:dT	0.735	(0.709, 0.761)		0.242	0.235	30	30
RPL39L_+_186857207.23-P1P2_204	RPL39L_+_186857207.23-P1P2	RPL39L	GGCCTCCGACCGCCAGGTGG	-11	rC:dT	0.392	(0.359, 0.425)		0.242	0.209	40	40
RPL39L_+_186857207.23-P1P2_207	RPL39L_+_186857207.23-P1P2	RPL39L	GGCCTCCGATCGCCAGGTGG	-11	rU:dT	0.425	(0.390, 0.461)		0.242	0.186	40	50
RPL39L_+_186857207.23-P1P2_209	RPL39L_+_186857207.23-P1P2	RPL39L	GGCCTCCGAAAGCCAGGTGG	-10	rA:dG	0.215	(0.192, 0.239)		0.204	0.164	30	50
RPL39L_+_186857207.23-P1P2_212	RPL39L_+_186857207.23-P1P2	RPL39L	GGCCTCCGAAGGCCAGGTGG	-10	rG:dG	0.454	(0.429, 0.479)		0.204	0.212	20	40
RPL39L_+_186857207.23-P1P2_217	RPL39L_+_186857207.23-P1P2	RPL39L	GGCCTCCGAATGCCAGGTGG	-10	rU:dG	0.488	(0.460, 0.515)		0.204	0.192	30	40
RPL39L_+_186857207.23-P1P2_222	RPL39L_+_186857207.23-P1P2	RPL39L	GGCCTCCGAACACCAGGTGG	-9	rA:dC	0.142	(0.126, 0.157)		0.191	0.201	30	40
RPL39L_+_186857207.23-P1P2_227	RPL39L_+_186857207.23-P1P2	RPL39L	GGCCTCCGAACCCCAGGTGG	-9	rC:dC	0.125	(0.112, 0.137)		0.191	0.165	30	40
RPL39L_+_186857207.23-P1P2_230	RPL39L_+_186857207.23-P1P2	RPL39L	GGCCTCCGAACTCCAGGTGG	-9	rU:dC	0.093	(0.081, 0.105)		0.191	0.165	20	50
RPL39L_+_186857207.23-P1P2_233	RPL39L_+_186857207.23-P1P2	RPL39L	GGCCTCCGAACGACAGGTGG	-8	rA:dG	0.103	(0.087, 0.119)		0.181	0.164	40	40
RPL39L_+_186857207.23-P1P2_236	RPL39L_+_186857207.23-P1P2	RPL39L	GGCCTCCGAACGGCAGGTGG	-8	rG:dG	0.308	(0.275, 0.341)		0.181	0.212	30	50
RPL39L_+_186857207.23-P1P2_241	RPL39L_+_186857207.23-P1P2	RPL39L	GGCCTCCGAACGTCAGGTGG	-8	rU:dG	0.405	(0.372, 0.439)		0.181	0.192	40	50
RPL39L_+_186857207.23-P1P2_245	RPL39L_+_186857207.23-P1P2	RPL39L	GGCCTCCGAACGCAAGGTGG	-7	rA:dG	0.072	(0.058, 0.087)		0.120	0.164	40	50
RPL39L_+_186857207.23-P1P2_248	RPL39L_+_186857207.23-P1P2	RPL39L	GGCCTCCGAACGCGAGGTGG	-7	rG:dG	0.109	(0.095, 0.123)		0.120	0.212	40	40
RPL39L_+_186857207.23-P1P2_253	RPL39L_+_186857207.23-P1P2	RPL39L	GGCCTCCGAACGCTAGGTGG	-7	rU:dG	0.119	(0.101, 0.136)		0.120	0.192	30	60
RPL39L_+_186857207.23-P1P2_261	RPL39L_+_186857207.23-P1P2	RPL39L	GGCCTCCGAACGCCGGGTGG	-6	rG:dT	0.326	(0.299, 0.353)		0.139	0.235	40	50
RPL39L_+_186857207.23-P1P2_264	RPL39L_+_186857207.23-P1P2	RPL39L	GGCCTCCGAACGCCCGGTGG	-6	rC:dT	0.191	(0.163, 0.218)		0.139	0.209	30	30
RPL39L_+_186857207.23-P1P2_267	RPL39L_+_186857207.23-P1P2	RPL39L	GGCCTCCGAACGCCTGGTGG	-6	rU:dT	0.146	(0.127, 0.166)		0.139	0.186	40	50
RPL39L_+_186857207.23-P1P2_270	RPL39L_+_186857207.23-P1P2	RPL39L	GGCCTCCGAACGCCAAGTGG	-5	rA:dC	0.094	(0.082, 0.106)		0.130	0.201	40	40
RPL39L_+_186857207.23-P1P2_275	RPL39L_+_186857207.23-P1P2	RPL39L	GGCCTCCGAACGCCACGTGG	-5	rC:dC	0.052	(0.042, 0.063)		0.130	0.165	30	50
RPL39L_+_186857207.23-P1P2_278	RPL39L_+_186857207.23-P1P2	RPL39L	GGCCTCCGAACGCCATGTGG	-5	rU:dC	0.057	(0.046, 0.068)		0.130	0.165	30	60
RPL39L_+_186857207.23-P1P2_282	RPL39L_+_186857207.23-P1P2	RPL39L	GGCCTCCGAACGCCAGATGG	-4	rA:dC	0.120	(0.103, 0.136)		0.147	0.201	30	30
RPL39L_+_186857207.23-P1P2_287	RPL39L_+_186857207.23-P1P2	RPL39L	GGCCTCCGAACGCCAGCTGG	-4	rC:dC	0.033	(0.023, 0.044)		0.147	0.165	40	60
RPL39L_+_186857207.23-P1P2_290	RPL39L_+_186857207.23-P1P2	RPL39L	GGCCTCCGAACGCCAGTTGG	-4	rU:dC	0.047	(0.037, 0.058)		0.147	0.165	30	40
RPL39L_+_186857207.23-P1P2_292	RPL39L_+_186857207.23-P1P2	RPL39L	GGCCTCCGAACGCCAGGAGG	-3	rA:dA	0.212	(0.188, 0.237)		0.116	0.182	30	30
RPL39L_+_186857207.23-P1P2_295	RPL39L_+_186857207.23-P1P2	RPL39L	GGCCTCCGAACGCCAGGGGG	-3	rG:dA	0.329	(0.304, 0.355)		0.116	0.200	30	30
RPL39L_+_186857207.23-P1P2_298	RPL39L_+_186857207.23-P1P2	RPL39L	GGCCTCCGAACGCCAGGCGG	-3	rC:dA	0.210	(0.181, 0.239)		0.116	0.225	40	40
RPL39L_+_186857207.23-P1P2_306	RPL39L_+_186857207.23-P1P2	RPL39L	GGCCTCCGAACGCCAGGTAG	-2	rA:dC	0.110	(0.095, 0.124)		0.113	0.201	40	50
RPL39L_+_186857207.23-P1P2_311	RPL39L_+_186857207.23-P1P2	RPL39L	GGCCTCCGAACGCCAGGTCG	-2	rC:dC	0.050	(0.039, 0.060)		0.113	0.165	40	50
RPL39L_+_186857207.23-P1P2_314	RPL39L_+_186857207.23-P1P2	RPL39L	GGCCTCCGAACGCCAGGTTG	-2	rU:dC	0.055	(0.046, 0.064)		0.113	0.165	40	50
RPL39L_+_186857207.23-P1P2_318	RPL39L_+_186857207.23-P1P2	RPL39L	GGCCTCCGAACGCCAGGTGA	-1	rA:dC	0.128	(0.114, 0.142)		0.105	0.201	30	30
RPL39L_+_186857207.23-P1P2_323	RPL39L_+_186857207.23-P1P2	RPL39L	GGCCTCCGAACGCCAGGTGC	-1	rC:dC	0.068	(0.058, 0.077)		0.105	0.165	30	30
RPL39L_+_186857207.23-P1P2_326	RPL39L_+_186857207.23-P1P2	RPL39L	GGCCTCCGAACGCCAGGTGT	-1	rU:dC	0.075	(0.066, 0.083)		0.105	0.165	40	50
RPL39L_+_186857210.23-P1P2	RPL39L_+_186857210.23-P1P2	RPL39L	GACCGCCTCCGAACGCCAGG			1.000					50	50
RPL39L_+_186857210.23-P1P2_105	RPL39L_+_186857210.23-P1P2	RPL39L	GGCCGCCTCCGAACGCCAGG	-19	rG:dT	0.448	(0.390, 0.507)		0.260	0.235	40	50
RPL39L_+_186857210.23-P1P2_108	RPL39L_+_186857210.23-P1P2	RPL39L	GCCCGCCTCCGAACGCCAGG	-19	rC:dT	0.346	(0.293, 0.398)		0.260	0.209	40	40
RPL39L_+_186857210.23-P1P2_111	RPL39L_+_186857210.23-P1P2	RPL39L	GTCCGCCTCCGAACGCCAGG	-19	rU:dT	0.295	(0.254, 0.335)		0.260	0.186	40	40
RPL39L_+_186857210.23-P1P2_113	RPL39L_+_186857210.23-P1P2	RPL39L	GAACGCCTCCGAACGCCAGG	-18	rA:dG	0.376	(0.344, 0.408)		0.218	0.164	50	60
RPL39L_+_186857210.23-P1P2_116	RPL39L_+_186857210.23-P1P2	RPL39L	GAGCGCCTCCGAACGCCAGG	-18	rG:dG	0.477	(0.438, 0.517)		0.218	0.212	50	60
RPL39L_+_186857210.23-P1P2_121	RPL39L_+_186857210.23-P1P2	RPL39L	GATCGCCTCCGAACGCCAGG	-18	rU:dG	0.324	(0.293, 0.355)		0.218	0.192	50	50
RPL39L_+_186857210.23-P1P2_125	RPL39L_+_186857210.23-P1P2	RPL39L	GACAGCCTCCGAACGCCAGG	-17	rA:dG	0.216	(0.189, 0.243)		0.274	0.164	50	50
RPL39L_+_186857210.23-P1P2_128	RPL39L_+_186857210.23-P1P2	RPL39L	GACGGCCTCCGAACGCCAGG	-17	rG:dG	0.302	(0.271, 0.334)		0.274	0.212	40	50
RPL39L_+_186857210.23-P1P2_133	RPL39L_+_186857210.23-P1P2	RPL39L	GACTGCCTCCGAACGCCAGG	-17	rU:dG	0.205	(0.176, 0.233)		0.274	0.192	40	60
RPL39L_+_186857210.23-P1P2_138	RPL39L_+_186857210.23-P1P2	RPL39L	GACCACCTCCGAACGCCAGG	-16	rA:dC	0.164	(0.141, 0.187)		0.261	0.201	50	60
RPL39L_+_186857210.23-P1P2_143	RPL39L_+_186857210.23-P1P2	RPL39L	GACCCCCTCCGAACGCCAGG	-16	rC:dC	0.178	(0.154, 0.202)		0.261	0.165	40	50
RPL39L_+_186857210.23-P1P2_146	RPL39L_+_186857210.23-P1P2	RPL39L	GACCTCCTCCGAACGCCAGG	-16	rU:dC	0.143	(0.120, 0.165)		0.261	0.165	40	50
RPL39L_+_186857210.23-P1P2_149	RPL39L_+_186857210.23-P1P2	RPL39L	GACCGACTCCGAACGCCAGG	-15	rA:dG	0.114	(0.091, 0.136)		0.223	0.164	40	60
RPL39L_+_186857210.23-P1P2_152	RPL39L_+_186857210.23-P1P2	RPL39L	GACCGGCTCCGAACGCCAGG	-15	rG:dG	0.206	(0.176, 0.237)		0.223	0.212	40	50
RPL39L_+_186857210.23-P1P2_157	RPL39L_+_186857210.23-P1P2	RPL39L	GACCGTCTCCGAACGCCAGG	-15	rU:dG	0.189	(0.162, 0.216)		0.223	0.192	50	50
RPL39L_+_186857210.23-P1P2_161	RPL39L_+_186857210.23-P1P2	RPL39L	GACCGCATCCGAACGCCAGG	-14	rA:dG	0.086	(0.063, 0.108)		0.256	0.164	40	50
RPL39L_+_186857210.23-P1P2_164	RPL39L_+_186857210.23-P1P2	RPL39L	GACCGCGTCCGAACGCCAGG	-14	rG:dG	0.151	(0.126, 0.176)		0.256	0.212	50	50
RPL39L_+_186857210.23-P1P2_169	RPL39L_+_186857210.23-P1P2	RPL39L	GACCGCTTCCGAACGCCAGG	-14	rU:dG	0.146	(0.123, 0.169)		0.256	0.192	50	50
RPL39L_+_186857210.23-P1P2_172	RPL39L_+_186857210.23-P1P2	RPL39L	GACCGCCACCGAACGCCAGG	-13	rA:dA	0.082	(0.059, 0.105)		0.259	0.182	50	60
RPL39L_+_186857210.23-P1P2_175	RPL39L_+_186857210.23-P1P2	RPL39L	GACCGCCGCCGAACGCCAGG	-13	rG:dA	0.144	(0.116, 0.172)		0.259	0.200	50	50
RPL39L_+_186857210.23-P1P2_178	RPL39L_+_186857210.23-P1P2	RPL39L	GACCGCCCCCGAACGCCAGG	-13	rC:dA	0.068	(0.047, 0.090)		0.259	0.225	50	60
RPL39L_+_186857210.23-P1P2_185	RPL39L_+_186857210.23-P1P2	RPL39L	GACCGCCTACGAACGCCAGG	-12	rA:dG	0.041	(0.022, 0.059)		0.259	0.164	50	60
RPL39L_+_186857210.23-P1P2_188	RPL39L_+_186857210.23-P1P2	RPL39L	GACCGCCTGCGAACGCCAGG	-12	rG:dG	0.098	(0.075, 0.121)		0.259	0.212	30	50
RPL39L_+_186857210.23-P1P2_193	RPL39L_+_186857210.23-P1P2	RPL39L	GACCGCCTTCGAACGCCAGG	-12	rU:dG	0.117	(0.095, 0.139)		0.259	0.192	40	50
RPL39L_+_186857210.23-P1P2_197	RPL39L_+_186857210.23-P1P2	RPL39L	GACCGCCTCAGAACGCCAGG	-11	rA:dG	0.019	(0.004, 0.033)		0.242	0.164	40	40
RPL39L_+_186857210.23-P1P2_200	RPL39L_+_186857210.23-P1P2	RPL39L	GACCGCCTCGGAACGCCAGG	-11	rG:dG	0.116	(0.097, 0.134)		0.242	0.212	40	50
RPL39L_+_186857210.23-P1P2_205	RPL39L_+_186857210.23-P1P2	RPL39L	GACCGCCTCTGAACGCCAGG	-11	rU:dG	0.103	(0.082, 0.123)		0.242	0.192	40	40
RPL39L_+_186857210.23-P1P2_210	RPL39L_+_186857210.23-P1P2	RPL39L	GACCGCCTCCAAACGCCAGG	-10	rA:dC	-0.001	(-0.012, 0.011)		0.204	0.201	40	50
RPL39L_+_186857210.23-P1P2_215	RPL39L_+_186857210.23-P1P2	RPL39L	GACCGCCTCCCAACGCCAGG	-10	rC:dC	0.001	(-0.009, 0.010)		0.204	0.165	30	30
RPL39L_+_186857210.23-P1P2_218	RPL39L_+_186857210.23-P1P2	RPL39L	GACCGCCTCCTAACGCCAGG	-10	rU:dC	-0.001	(-0.011, 0.009)		0.204	0.165	40	50
RPL39L_+_186857210.23-P1P2_225	RPL39L_+_186857210.23-P1P2	RPL39L	GACCGCCTCCGGACGCCAGG	-9	rG:dT	0.320	(0.284, 0.357)		0.191	0.235	30	30
RPL39L_+_186857210.23-P1P2_228	RPL39L_+_186857210.23-P1P2	RPL39L	GACCGCCTCCGCACGCCAGG	-9	rC:dT	0.014	(0.002, 0.026)		0.191	0.209	30	40
RPL39L_+_186857210.23-P1P2_231	RPL39L_+_186857210.23-P1P2	RPL39L	GACCGCCTCCGTACGCCAGG	-9	rU:dT	0.024	(0.009, 0.038)		0.191	0.186	40	40
RPL39L_+_186857210.23-P1P2_237	RPL39L_+_186857210.23-P1P2	RPL39L	GACCGCCTCCGAGCGCCAGG	-8	rG:dT	0.158	(0.137, 0.179)		0.181	0.235	30	40
RPL39L_+_186857210.23-P1P2_240	RPL39L_+_186857210.23-P1P2	RPL39L	GACCGCCTCCGACCGCCAGG	-8	rC:dT	0.016	(0.006, 0.027)		0.181	0.209	30	30
RPL39L_+_186857210.23-P1P2_243	RPL39L_+_186857210.23-P1P2	RPL39L	GACCGCCTCCGATCGCCAGG	-8	rU:dT	0.002	(-0.009, 0.013)		0.181	0.186	50	50
RPL39L_+_186857210.23-P1P2_245	RPL39L_+_186857210.23-P1P2	RPL39L	GACCGCCTCCGAAAGCCAGG	-7	rA:dG	-0.009	(-0.021, 0.002)		0.120	0.164	40	50
RPL39L_+_186857210.23-P1P2_248	RPL39L_+_186857210.23-P1P2	RPL39L	GACCGCCTCCGAAGGCCAGG	-7	rG:dG	0.025	(0.015, 0.034)		0.120	0.212	20	40
RPL39L_+_186857210.23-P1P2_253	RPL39L_+_186857210.23-P1P2	RPL39L	GACCGCCTCCGAATGCCAGG	-7	rU:dG	-0.004	(-0.017, 0.008)		0.120	0.192	40	50
RPL39L_+_186857210.23-P1P2_258	RPL39L_+_186857210.23-P1P2	RPL39L	GACCGCCTCCGAACACCAGG	-6	rA:dC	0.018	(0.007, 0.028)		0.139	0.201	30	50
RPL39L_+_186857210.23-P1P2_263	RPL39L_+_186857210.23-P1P2	RPL39L	GACCGCCTCCGAACCCCAGG	-6	rC:dC	0.023	(0.013, 0.033)		0.139	0.165	40	40
RPL39L_+_186857210.23-P1P2_266	RPL39L_+_186857210.23-P1P2	RPL39L	GACCGCCTCCGAACTCCAGG	-6	rU:dC	0.006	(-0.005, 0.016)		0.139	0.165	30	40
RPL39L_+_186857210.23-P1P2_269	RPL39L_+_186857210.23-P1P2	RPL39L	GACCGCCTCCGAACGACAGG	-5	rA:dG	-0.019	(-0.033, -0.006)		0.130	0.164	30	50
RPL39L_+_186857210.23-P1P2_272	RPL39L_+_186857210.23-P1P2	RPL39L	GACCGCCTCCGAACGGCAGG	-5	rG:dG	0.008	(-0.003, 0.019)		0.130	0.212	50	50
RPL39L_+_186857210.23-P1P2_277	RPL39L_+_186857210.23-P1P2	RPL39L	GACCGCCTCCGAACGTCAGG	-5	rU:dG	-0.006	(-0.019, 0.006)		0.130	0.192	30	50
RPL39L_+_186857210.23-P1P2_281	RPL39L_+_186857210.23-P1P2	RPL39L	GACCGCCTCCGAACGCAAGG	-4	rA:dG	-0.010	(-0.022, 0.003)		0.147	0.164	40	40
RPL39L_+_186857210.23-P1P2_284	RPL39L_+_186857210.23-P1P2	RPL39L	GACCGCCTCCGAACGCGAGG	-4	rG:dG	0.029	(0.019, 0.040)		0.147	0.212	40	40
RPL39L_+_186857210.23-P1P2_289	RPL39L_+_186857210.23-P1P2	RPL39L	GACCGCCTCCGAACGCTAGG	-4	rU:dG	0.003	(-0.009, 0.016)		0.147	0.192	50	60
RPL39L_+_186857210.23-P1P2_297	RPL39L_+_186857210.23-P1P2	RPL39L	GACCGCCTCCGAACGCCGGG	-3	rG:dT	0.187	(0.167, 0.208)		0.116	0.235	50	50
RPL39L_+_186857210.23-P1P2_300	RPL39L_+_186857210.23-P1P2	RPL39L	GACCGCCTCCGAACGCCCGG	-3	rC:dT	0.017	(0.006, 0.028)		0.116	0.209	30	30
RPL39L_+_186857210.23-P1P2_303	RPL39L_+_186857210.23-P1P2	RPL39L	GACCGCCTCCGAACGCCTGG	-3	rU:dT	0.012	(0.000, 0.024)		0.116	0.186	50	50
RPL39L_+_186857210.23-P1P2_306	RPL39L_+_186857210.23-P1P2	RPL39L	GACCGCCTCCGAACGCCAAG	-2	rA:dC	-0.014	(-0.026, -0.003)		0.113	0.201	50	50
RPL39L_+_186857210.23-P1P2_311	RPL39L_+_186857210.23-P1P2	RPL39L	GACCGCCTCCGAACGCCACG	-2	rC:dC	-0.006	(-0.017, 0.005)		0.113	0.165	50	50
RPL39L_+_186857210.23-P1P2_314	RPL39L_+_186857210.23-P1P2	RPL39L	GACCGCCTCCGAACGCCATG	-2	rU:dC	-0.005	(-0.017, 0.006)		0.113	0.165	50	60
RPL39L_+_186857210.23-P1P2_318	RPL39L_+_186857210.23-P1P2	RPL39L	GACCGCCTCCGAACGCCAGA	-1	rA:dC	-0.014	(-0.025, -0.002)		0.105	0.201	30	50
RPL39L_+_186857210.23-P1P2_323	RPL39L_+_186857210.23-P1P2	RPL39L	GACCGCCTCCGAACGCCAGC	-1	rC:dC	-0.009	(-0.020, 0.003)		0.105	0.165	40	50
RPL39L_+_186857210.23-P1P2_326	RPL39L_+_186857210.23-P1P2	RPL39L	GACCGCCTCCGAACGCCAGT	-1	rU:dC	-0.012	(-0.023, -0.001)		0.105	0.165	50	50
RPL39L_-_186857227.23-P1P2	RPL39L_-_186857227.23-P1P2	RPL39L	GGCCCCCACCTGGCGTTCGG			1.000					40	40
RPL39L_-_186857227.23-P1P2_102	RPL39L_-_186857227.23-P1P2	RPL39L	GACCCCCACCTGGCGTTCGG	-19	rA:dC	0.506	(0.462, 0.549)		0.260	0.201	50	50
RPL39L_-_186857227.23-P1P2_107	RPL39L_-_186857227.23-P1P2	RPL39L	GCCCCCCACCTGGCGTTCGG	-19	rC:dC	0.487	(0.442, 0.533)		0.260	0.165	50	50
RPL39L_-_186857227.23-P1P2_110	RPL39L_-_186857227.23-P1P2	RPL39L	GTCCCCCACCTGGCGTTCGG	-19	rU:dC	0.502	(0.465, 0.540)		0.260	0.165	50	50
RPL39L_-_186857227.23-P1P2_113	RPL39L_-_186857227.23-P1P2	RPL39L	GGACCCCACCTGGCGTTCGG	-18	rA:dG	0.585	(0.545, 0.625)		0.218	0.164	40	50
RPL39L_-_186857227.23-P1P2_116	RPL39L_-_186857227.23-P1P2	RPL39L	GGGCCCCACCTGGCGTTCGG	-18	rG:dG	0.627	(0.587, 0.667)		0.218	0.212	50	50
RPL39L_-_186857227.23-P1P2_121	RPL39L_-_186857227.23-P1P2	RPL39L	GGTCCCCACCTGGCGTTCGG	-18	rU:dG	0.509	(0.466, 0.551)		0.218	0.192	50	50
RPL39L_-_186857227.23-P1P2_125	RPL39L_-_186857227.23-P1P2	RPL39L	GGCACCCACCTGGCGTTCGG	-17	rA:dG	0.382	(0.349, 0.416)		0.274	0.164	50	50
RPL39L_-_186857227.23-P1P2_128	RPL39L_-_186857227.23-P1P2	RPL39L	GGCGCCCACCTGGCGTTCGG	-17	rG:dG	0.418	(0.381, 0.455)		0.274	0.212	40	50
RPL39L_-_186857227.23-P1P2_133	RPL39L_-_186857227.23-P1P2	RPL39L	GGCTCCCACCTGGCGTTCGG	-17	rU:dG	0.359	(0.325, 0.392)		0.274	0.192	50	50
RPL39L_-_186857227.23-P1P2_137	RPL39L_-_186857227.23-P1P2	RPL39L	GGCCACCACCTGGCGTTCGG	-16	rA:dG	0.247	(0.221, 0.273)		0.261	0.164	50	50
RPL39L_-_186857227.23-P1P2_140	RPL39L_-_186857227.23-P1P2	RPL39L	GGCCGCCACCTGGCGTTCGG	-16	rG:dG	0.288	(0.259, 0.317)		0.261	0.212	50	50
RPL39L_-_186857227.23-P1P2_145	RPL39L_-_186857227.23-P1P2	RPL39L	GGCCTCCACCTGGCGTTCGG	-16	rU:dG	0.304	(0.274, 0.333)		0.261	0.192	50	50
RPL39L_-_186857227.23-P1P2_149	RPL39L_-_186857227.23-P1P2	RPL39L	GGCCCACACCTGGCGTTCGG	-15	rA:dG	0.193	(0.167, 0.218)		0.223	0.164	40	40
RPL39L_-_186857227.23-P1P2_152	RPL39L_-_186857227.23-P1P2	RPL39L	GGCCCGCACCTGGCGTTCGG	-15	rG:dG	0.273	(0.238, 0.309)		0.223	0.212	40	40
RPL39L_-_186857227.23-P1P2_157	RPL39L_-_186857227.23-P1P2	RPL39L	GGCCCTCACCTGGCGTTCGG	-15	rU:dG	0.321	(0.275, 0.368)		0.223	0.192	30	30
RPL39L_-_186857227.23-P1P2_161	RPL39L_-_186857227.23-P1P2	RPL39L	GGCCCCAACCTGGCGTTCGG	-14	rA:dG	0.153	(0.131, 0.176)		0.256	0.164	50	50
RPL39L_-_186857227.23-P1P2_164	RPL39L_-_186857227.23-P1P2	RPL39L	GGCCCCGACCTGGCGTTCGG	-14	rG:dG	0.222	(0.196, 0.249)		0.256	0.212	50	50
RPL39L_-_186857227.23-P1P2_169	RPL39L_-_186857227.23-P1P2	RPL39L	GGCCCCTACCTGGCGTTCGG	-14	rU:dG	0.279	(0.242, 0.316)		0.256	0.192	50	50
RPL39L_-_186857227.23-P1P2_177	RPL39L_-_186857227.23-P1P2	RPL39L	GGCCCCCGCCTGGCGTTCGG	-13	rG:dT	0.434	(0.394, 0.475)		0.259	0.235	50	50
RPL39L_-_186857227.23-P1P2_180	RPL39L_-_186857227.23-P1P2	RPL39L	GGCCCCCCCCTGGCGTTCGG	-13	rC:dT	0.142	(0.117, 0.167)		0.259	0.209	50	50
RPL39L_-_186857227.23-P1P2_183	RPL39L_-_186857227.23-P1P2	RPL39L	GGCCCCCTCCTGGCGTTCGG	-13	rU:dT	0.219	(0.186, 0.251)		0.259	0.186	50	50
RPL39L_-_186857227.23-P1P2_185	RPL39L_-_186857227.23-P1P2	RPL39L	GGCCCCCAACTGGCGTTCGG	-12	rA:dG	0.084	(0.066, 0.103)		0.259	0.164	40	40
RPL39L_-_186857227.23-P1P2_188	RPL39L_-_186857227.23-P1P2	RPL39L	GGCCCCCAGCTGGCGTTCGG	-12	rG:dG	0.174	(0.148, 0.200)		0.259	0.212	40	50
RPL39L_-_186857227.23-P1P2_193	RPL39L_-_186857227.23-P1P2	RPL39L	GGCCCCCATCTGGCGTTCGG	-12	rU:dG	0.219	(0.188, 0.251)		0.259	0.192	50	50
RPL39L_-_186857227.23-P1P2_197	RPL39L_-_186857227.23-P1P2	RPL39L	GGCCCCCACATGGCGTTCGG	-11	rA:dG	0.038	(0.020, 0.056)		0.242	0.164	50	60
RPL39L_-_186857227.23-P1P2_200	RPL39L_-_186857227.23-P1P2	RPL39L	GGCCCCCACGTGGCGTTCGG	-11	rG:dG	0.139	(0.113, 0.165)		0.242	0.212	40	50
RPL39L_-_186857227.23-P1P2_205	RPL39L_-_186857227.23-P1P2	RPL39L	GGCCCCCACTTGGCGTTCGG	-11	rU:dG	0.146	(0.117, 0.175)		0.242	0.192	50	50
RPL39L_-_186857227.23-P1P2_208	RPL39L_-_186857227.23-P1P2	RPL39L	GGCCCCCACCAGGCGTTCGG	-10	rA:dA	0.025	(0.011, 0.039)		0.204	0.182	50	50
RPL39L_-_186857227.23-P1P2_211	RPL39L_-_186857227.23-P1P2	RPL39L	GGCCCCCACCGGGCGTTCGG	-10	rG:dA	0.113	(0.094, 0.131)		0.204	0.200	50	50
RPL39L_-_186857227.23-P1P2_214	RPL39L_-_186857227.23-P1P2	RPL39L	GGCCCCCACCCGGCGTTCGG	-10	rC:dA	0.096	(0.072, 0.121)		0.204	0.225	40	40
RPL39L_-_186857227.23-P1P2_222	RPL39L_-_186857227.23-P1P2	RPL39L	GGCCCCCACCTAGCGTTCGG	-9	rA:dC	0.000	(-0.011, 0.011)		0.191	0.201	50	50
RPL39L_-_186857227.23-P1P2_227	RPL39L_-_186857227.23-P1P2	RPL39L	GGCCCCCACCTCGCGTTCGG	-9	rC:dC	0.000	(-0.010, 0.010)		0.191	0.165	40	40
RPL39L_-_186857227.23-P1P2_230	RPL39L_-_186857227.23-P1P2	RPL39L	GGCCCCCACCTTGCGTTCGG	-9	rU:dC	0.000	(-0.010, 0.010)		0.191	0.165	50	50
RPL39L_-_186857227.23-P1P2_234	RPL39L_-_186857227.23-P1P2	RPL39L	GGCCCCCACCTGACGTTCGG	-8	rA:dC	0.012	(-0.000, 0.025)		0.181	0.201	50	50
RPL39L_-_186857227.23-P1P2_239	RPL39L_-_186857227.23-P1P2	RPL39L	GGCCCCCACCTGCCGTTCGG	-8	rC:dC	0.020	(0.011, 0.029)		0.181	0.165	40	50
RPL39L_-_186857227.23-P1P2_242	RPL39L_-_186857227.23-P1P2	RPL39L	GGCCCCCACCTGTCGTTCGG	-8	rU:dC	0.005	(-0.005, 0.015)		0.181	0.165	50	50
RPL39L_-_186857227.23-P1P2_245	RPL39L_-_186857227.23-P1P2	RPL39L	GGCCCCCACCTGGAGTTCGG	-7	rA:dG	0.016	(0.004, 0.028)		0.120	0.164	30	50
RPL39L_-_186857227.23-P1P2_248	RPL39L_-_186857227.23-P1P2	RPL39L	GGCCCCCACCTGGGGTTCGG	-7	rG:dG	0.064	(0.053, 0.074)		0.120	0.212	30	50
RPL39L_-_186857227.23-P1P2_253	RPL39L_-_186857227.23-P1P2	RPL39L	GGCCCCCACCTGGTGTTCGG	-7	rU:dG	0.027	(0.012, 0.042)		0.120	0.192	30	50
RPL39L_-_186857227.23-P1P2_258	RPL39L_-_186857227.23-P1P2	RPL39L	GGCCCCCACCTGGCATTCGG	-6	rA:dC	0.044	(0.033, 0.054)		0.139	0.201	40	40
RPL39L_-_186857227.23-P1P2_263	RPL39L_-_186857227.23-P1P2	RPL39L	GGCCCCCACCTGGCCTTCGG	-6	rC:dC	0.033	(0.023, 0.043)		0.139	0.165	30	30
RPL39L_-_186857227.23-P1P2_266	RPL39L_-_186857227.23-P1P2	RPL39L	GGCCCCCACCTGGCTTTCGG	-6	rU:dC	0.017	(0.007, 0.027)		0.139	0.165	30	30
RPL39L_-_186857227.23-P1P2_268	RPL39L_-_186857227.23-P1P2	RPL39L	GGCCCCCACCTGGCGATCGG	-5	rA:dA	0.046	(0.035, 0.057)		0.130	0.182	40	40
RPL39L_-_186857227.23-P1P2_271	RPL39L_-_186857227.23-P1P2	RPL39L	GGCCCCCACCTGGCGGTCGG	-5	rG:dA	0.079	(0.068, 0.090)		0.130	0.200	40	40
RPL39L_-_186857227.23-P1P2_274	RPL39L_-_186857227.23-P1P2	RPL39L	GGCCCCCACCTGGCGCTCGG	-5	rC:dA	0.061	(0.047, 0.076)		0.130	0.225	30	30
RPL39L_-_186857227.23-P1P2_280	RPL39L_-_186857227.23-P1P2	RPL39L	GGCCCCCACCTGGCGTACGG	-4	rA:dA	0.045	(0.033, 0.057)		0.147	0.182	40	40
RPL39L_-_186857227.23-P1P2_283	RPL39L_-_186857227.23-P1P2	RPL39L	GGCCCCCACCTGGCGTGCGG	-4	rG:dA	0.089	(0.074, 0.103)		0.147	0.200	30	50
RPL39L_-_186857227.23-P1P2_286	RPL39L_-_186857227.23-P1P2	RPL39L	GGCCCCCACCTGGCGTCCGG	-4	rC:dA	0.049	(0.037, 0.061)		0.147	0.225	30	30
RPL39L_-_186857227.23-P1P2_293	RPL39L_-_186857227.23-P1P2	RPL39L	GGCCCCCACCTGGCGTTAGG	-3	rA:dG	0.013	(0.001, 0.024)		0.116	0.164	50	50
RPL39L_-_186857227.23-P1P2_296	RPL39L_-_186857227.23-P1P2	RPL39L	GGCCCCCACCTGGCGTTGGG	-3	rG:dG	0.056	(0.043, 0.069)		0.116	0.212	30	30
RPL39L_-_186857227.23-P1P2_301	RPL39L_-_186857227.23-P1P2	RPL39L	GGCCCCCACCTGGCGTTTGG	-3	rU:dG	0.025	(0.012, 0.038)		0.116	0.192	40	50
RPL39L_-_186857227.23-P1P2_306	RPL39L_-_186857227.23-P1P2	RPL39L	GGCCCCCACCTGGCGTTCAG	-2	rA:dC	0.014	(0.003, 0.025)		0.113	0.201	40	50
RPL39L_-_186857227.23-P1P2_311	RPL39L_-_186857227.23-P1P2	RPL39L	GGCCCCCACCTGGCGTTCCG	-2	rC:dC	0.017	(0.007, 0.028)		0.113	0.165	30	30
RPL39L_-_186857227.23-P1P2_314	RPL39L_-_186857227.23-P1P2	RPL39L	GGCCCCCACCTGGCGTTCTG	-2	rU:dC	0.012	(0.001, 0.023)		0.113	0.165	30	30
RPL39L_-_186857227.23-P1P2_318	RPL39L_-_186857227.23-P1P2	RPL39L	GGCCCCCACCTGGCGTTCGA	-1	rA:dC	0.007	(-0.003, 0.017)		0.105	0.201	50	50
RPL39L_-_186857227.23-P1P2_323	RPL39L_-_186857227.23-P1P2	RPL39L	GGCCCCCACCTGGCGTTCGC	-1	rC:dC	0.007	(-0.003, 0.017)		0.105	0.165	40	40
RPL39L_-_186857227.23-P1P2_326	RPL39L_-_186857227.23-P1P2	RPL39L	GGCCCCCACCTGGCGTTCGT	-1	rU:dC	0.009	(0.000, 0.018)		0.105	0.165	40	50
RPL39_+_118925513.23-P1P2	RPL39_+_118925513.23-P1P2	RPL39	GTAAGTCCATCGGCCCCCAT			1.000					40	50
RPL39_+_118925513.23-P1P2_100	RPL39_+_118925513.23-P1P2	RPL39	GAAAGTCCATCGGCCCCCAT	-19	rA:dA	0.720	(0.695, 0.744)		0.260	0.182	40	50
RPL39_+_118925513.23-P1P2_103	RPL39_+_118925513.23-P1P2	RPL39	GGAAGTCCATCGGCCCCCAT	-19	rG:dA	0.757	(0.728, 0.786)		0.260	0.200	40	40
RPL39_+_118925513.23-P1P2_106	RPL39_+_118925513.23-P1P2	RPL39	GCAAGTCCATCGGCCCCCAT	-19	rC:dA	0.698	(0.676, 0.720)		0.260	0.225	50	50
RPL39_+_118925513.23-P1P2_117	RPL39_+_118925513.23-P1P2	RPL39	GTGAGTCCATCGGCCCCCAT	-18	rG:dT	0.820	(0.791, 0.849)		0.218	0.235	40	50
RPL39_+_118925513.23-P1P2_120	RPL39_+_118925513.23-P1P2	RPL39	GTCAGTCCATCGGCCCCCAT	-18	rC:dT	0.747	(0.722, 0.772)		0.218	0.209	30	60
RPL39_+_118925513.23-P1P2_123	RPL39_+_118925513.23-P1P2	RPL39	GTTAGTCCATCGGCCCCCAT	-18	rU:dT	0.686	(0.662, 0.709)		0.218	0.186	40	60
RPL39_+_118925513.23-P1P2_129	RPL39_+_118925513.23-P1P2	RPL39	GTAGGTCCATCGGCCCCCAT	-17	rG:dT	0.896	(0.867, 0.926)		0.274	0.235	40	40
RPL39_+_118925513.23-P1P2_132	RPL39_+_118925513.23-P1P2	RPL39	GTACGTCCATCGGCCCCCAT	-17	rC:dT	0.737	(0.711, 0.763)		0.274	0.209	50	50
RPL39_+_118925513.23-P1P2_135	RPL39_+_118925513.23-P1P2	RPL39	GTATGTCCATCGGCCCCCAT	-17	rU:dT	0.673	(0.648, 0.698)		0.274	0.186	40	50
RPL39_+_118925513.23-P1P2_138	RPL39_+_118925513.23-P1P2	RPL39	GTAAATCCATCGGCCCCCAT	-16	rA:dC	0.538	(0.512, 0.564)		0.261	0.201	30	50
RPL39_+_118925513.23-P1P2_143	RPL39_+_118925513.23-P1P2	RPL39	GTAACTCCATCGGCCCCCAT	-16	rC:dC	0.542	(0.509, 0.574)		0.261	0.165	40	50
RPL39_+_118925513.23-P1P2_146	RPL39_+_118925513.23-P1P2	RPL39	GTAATTCCATCGGCCCCCAT	-16	rU:dC	0.469	(0.443, 0.494)		0.261	0.165	40	40
RPL39_+_118925513.23-P1P2_148	RPL39_+_118925513.23-P1P2	RPL39	GTAAGACCATCGGCCCCCAT	-15	rA:dA	0.640	(0.614, 0.665)		0.223	0.182	40	60
RPL39_+_118925513.23-P1P2_151	RPL39_+_118925513.23-P1P2	RPL39	GTAAGGCCATCGGCCCCCAT	-15	rG:dA	0.716	(0.692, 0.739)		0.223	0.200	30	60
RPL39_+_118925513.23-P1P2_154	RPL39_+_118925513.23-P1P2	RPL39	GTAAGCCCATCGGCCCCCAT	-15	rC:dA	0.677	(0.654, 0.701)		0.223	0.225	40	60
RPL39_+_118925513.23-P1P2_161	RPL39_+_118925513.23-P1P2	RPL39	GTAAGTACATCGGCCCCCAT	-14	rA:dG	0.630	(0.593, 0.668)		0.256	0.164	40	60
RPL39_+_118925513.23-P1P2_164	RPL39_+_118925513.23-P1P2	RPL39	GTAAGTGCATCGGCCCCCAT	-14	rG:dG	0.696	(0.663, 0.728)		0.256	0.212	40	50
RPL39_+_118925513.23-P1P2_169	RPL39_+_118925513.23-P1P2	RPL39	GTAAGTTCATCGGCCCCCAT	-14	rU:dG	0.737	(0.710, 0.764)		0.256	0.192	40	60
RPL39_+_118925513.23-P1P2_173	RPL39_+_118925513.23-P1P2	RPL39	GTAAGTCAATCGGCCCCCAT	-13	rA:dG	0.565	(0.539, 0.592)		0.259	0.164	40	60
RPL39_+_118925513.23-P1P2_176	RPL39_+_118925513.23-P1P2	RPL39	GTAAGTCGATCGGCCCCCAT	-13	rG:dG	0.668	(0.641, 0.695)		0.259	0.212	30	60
RPL39_+_118925513.23-P1P2_181	RPL39_+_118925513.23-P1P2	RPL39	GTAAGTCTATCGGCCCCCAT	-13	rU:dG	0.695	(0.671, 0.719)		0.259	0.192	40	60
RPL39_+_118925513.23-P1P2_189	RPL39_+_118925513.23-P1P2	RPL39	GTAAGTCCGTCGGCCCCCAT	-12	rG:dT	0.818	(0.793, 0.844)		0.259	0.235	50	70
RPL39_+_118925513.23-P1P2_192	RPL39_+_118925513.23-P1P2	RPL39	GTAAGTCCCTCGGCCCCCAT	-12	rC:dT	0.577	(0.548, 0.606)		0.259	0.209	40	50
RPL39_+_118925513.23-P1P2_195	RPL39_+_118925513.23-P1P2	RPL39	GTAAGTCCTTCGGCCCCCAT	-12	rU:dT	0.628	(0.602, 0.654)		0.259	0.186	40	70
RPL39_+_118925513.23-P1P2_196	RPL39_+_118925513.23-P1P2	RPL39	GTAAGTCCAACGGCCCCCAT	-11	rA:dA	0.481	(0.453, 0.509)		0.242	0.182	50	50
RPL39_+_118925513.23-P1P2_199	RPL39_+_118925513.23-P1P2	RPL39	GTAAGTCCAGCGGCCCCCAT	-11	rG:dA	0.595	(0.570, 0.621)		0.242	0.200	30	50
RPL39_+_118925513.23-P1P2_202	RPL39_+_118925513.23-P1P2	RPL39	GTAAGTCCACCGGCCCCCAT	-11	rC:dA	0.546	(0.518, 0.574)		0.242	0.225	30	60
RPL39_+_118925513.23-P1P2_209	RPL39_+_118925513.23-P1P2	RPL39	GTAAGTCCATAGGCCCCCAT	-10	rA:dG	0.321	(0.294, 0.348)		0.204	0.164	30	60
RPL39_+_118925513.23-P1P2_212	RPL39_+_118925513.23-P1P2	RPL39	GTAAGTCCATGGGCCCCCAT	-10	rG:dG	0.513	(0.491, 0.536)		0.204	0.212	50	60
RPL39_+_118925513.23-P1P2_217	RPL39_+_118925513.23-P1P2	RPL39	GTAAGTCCATTGGCCCCCAT	-10	rU:dG	0.545	(0.516, 0.575)		0.204	0.192	30	50
RPL39_+_118925513.23-P1P2_222	RPL39_+_118925513.23-P1P2	RPL39	GTAAGTCCATCAGCCCCCAT	-9	rA:dC	0.201	(0.184, 0.218)		0.191	0.201	30	60
RPL39_+_118925513.23-P1P2_227	RPL39_+_118925513.23-P1P2	RPL39	GTAAGTCCATCCGCCCCCAT	-9	rC:dC	0.143	(0.130, 0.157)		0.191	0.165	30	60
RPL39_+_118925513.23-P1P2_230	RPL39_+_118925513.23-P1P2	RPL39	GTAAGTCCATCTGCCCCCAT	-9	rU:dC	0.141	(0.127, 0.154)		0.191	0.165	30	40
RPL39_+_118925513.23-P1P2_234	RPL39_+_118925513.23-P1P2	RPL39	GTAAGTCCATCGACCCCCAT	-8	rA:dC	0.211	(0.190, 0.232)		0.181	0.201	60	60
RPL39_+_118925513.23-P1P2_239	RPL39_+_118925513.23-P1P2	RPL39	GTAAGTCCATCGCCCCCCAT	-8	rC:dC	0.143	(0.129, 0.157)		0.181	0.165	40	60
RPL39_+_118925513.23-P1P2_242	RPL39_+_118925513.23-P1P2	RPL39	GTAAGTCCATCGTCCCCCAT	-8	rU:dC	0.130	(0.116, 0.144)		0.181	0.165	40	60
RPL39_+_118925513.23-P1P2_245	RPL39_+_118925513.23-P1P2	RPL39	GTAAGTCCATCGGACCCCAT	-7	rA:dG	0.117	(0.101, 0.133)		0.120	0.164	50	70
RPL39_+_118925513.23-P1P2_248	RPL39_+_118925513.23-P1P2	RPL39	GTAAGTCCATCGGGCCCCAT	-7	rG:dG	0.147	(0.131, 0.164)		0.120	0.212	30	50
RPL39_+_118925513.23-P1P2_253	RPL39_+_118925513.23-P1P2	RPL39	GTAAGTCCATCGGTCCCCAT	-7	rU:dG	0.197	(0.177, 0.217)		0.120	0.192	40	60
RPL39_+_118925513.23-P1P2_257	RPL39_+_118925513.23-P1P2	RPL39	GTAAGTCCATCGGCACCCAT	-6	rA:dG	0.075	(0.062, 0.087)		0.139	0.164	40	60
RPL39_+_118925513.23-P1P2_260	RPL39_+_118925513.23-P1P2	RPL39	GTAAGTCCATCGGCGCCCAT	-6	rG:dG	0.068	(0.055, 0.080)		0.139	0.212	50	70
RPL39_+_118925513.23-P1P2_265	RPL39_+_118925513.23-P1P2	RPL39	GTAAGTCCATCGGCTCCCAT	-6	rU:dG	0.125	(0.107, 0.142)		0.139	0.192	30	50
RPL39_+_118925513.23-P1P2_269	RPL39_+_118925513.23-P1P2	RPL39	GTAAGTCCATCGGCCACCAT	-5	rA:dG	0.093	(0.081, 0.106)		0.130	0.164	50	60
RPL39_+_118925513.23-P1P2_272	RPL39_+_118925513.23-P1P2	RPL39	GTAAGTCCATCGGCCGCCAT	-5	rG:dG	0.094	(0.077, 0.111)		0.130	0.212	40	60
RPL39_+_118925513.23-P1P2_277	RPL39_+_118925513.23-P1P2	RPL39	GTAAGTCCATCGGCCTCCAT	-5	rU:dG	0.148	(0.132, 0.163)		0.130	0.192	30	50
RPL39_+_118925513.23-P1P2_281	RPL39_+_118925513.23-P1P2	RPL39	GTAAGTCCATCGGCCCACAT	-4	rA:dG	0.147	(0.128, 0.166)		0.147	0.164	30	50
RPL39_+_118925513.23-P1P2_284	RPL39_+_118925513.23-P1P2	RPL39	GTAAGTCCATCGGCCCGCAT	-4	rG:dG	0.207	(0.188, 0.227)		0.147	0.212	40	60
RPL39_+_118925513.23-P1P2_289	RPL39_+_118925513.23-P1P2	RPL39	GTAAGTCCATCGGCCCTCAT	-4	rU:dG	0.236	(0.221, 0.250)		0.147	0.192	40	40
RPL39_+_118925513.23-P1P2_293	RPL39_+_118925513.23-P1P2	RPL39	GTAAGTCCATCGGCCCCAAT	-3	rA:dG	0.085	(0.072, 0.098)		0.116	0.164	50	60
RPL39_+_118925513.23-P1P2_296	RPL39_+_118925513.23-P1P2	RPL39	GTAAGTCCATCGGCCCCGAT	-3	rG:dG	0.126	(0.112, 0.139)		0.116	0.212	50	70
RPL39_+_118925513.23-P1P2_301	RPL39_+_118925513.23-P1P2	RPL39	GTAAGTCCATCGGCCCCTAT	-3	rU:dG	0.156	(0.144, 0.168)		0.116	0.192	40	60
RPL39_+_118925513.23-P1P2_309	RPL39_+_118925513.23-P1P2	RPL39	GTAAGTCCATCGGCCCCCGT	-2	rG:dT	0.359	(0.342, 0.376)		0.113	0.235	50	60
RPL39_+_118925513.23-P1P2_312	RPL39_+_118925513.23-P1P2	RPL39	GTAAGTCCATCGGCCCCCCT	-2	rC:dT	0.154	(0.143, 0.165)		0.113	0.209	30	50
RPL39_+_118925513.23-P1P2_315	RPL39_+_118925513.23-P1P2	RPL39	GTAAGTCCATCGGCCCCCTT	-2	rU:dT	0.163	(0.152, 0.173)		0.113	0.186	40	50
RPL39_+_118925513.23-P1P2_316	RPL39_+_118925513.23-P1P2	RPL39	GTAAGTCCATCGGCCCCCAA	-1	rA:dA	0.150	(0.137, 0.163)		0.105	0.182	40	50
RPL39_+_118925513.23-P1P2_319	RPL39_+_118925513.23-P1P2	RPL39	GTAAGTCCATCGGCCCCCAG	-1	rG:dA	0.172	(0.160, 0.185)		0.105	0.200	40	50
RPL39_+_118925513.23-P1P2_322	RPL39_+_118925513.23-P1P2	RPL39	GTAAGTCCATCGGCCCCCAC	-1	rC:dA	0.171	(0.158, 0.184)		0.105	0.225	40	50
RPL39_-_118925380.23-P1P2	RPL39_-_118925380.23-P1P2	RPL39	GGGCTCACTAGCTTCCCTCC			1.000					40	50	RPL39_-_118925380.23-P1P2_00
RPL39_-_118925380.23-P1P2_102	RPL39_-_118925380.23-P1P2	RPL39	GAGCTCACTAGCTTCCCTCC	-19	rA:dC	0.781	(0.751, 0.812)		0.260	0.201	30	50
RPL39_-_118925380.23-P1P2_107	RPL39_-_118925380.23-P1P2	RPL39	GCGCTCACTAGCTTCCCTCC	-19	rC:dC	0.778	(0.750, 0.807)		0.260	0.165	30	40
RPL39_-_118925380.23-P1P2_110	RPL39_-_118925380.23-P1P2	RPL39	GTGCTCACTAGCTTCCCTCC	-19	rU:dC	0.744	(0.713, 0.775)	0.664	0.260	0.165	30	50	RPL39_-_118925380.23-P1P2_03
RPL39_-_118925380.23-P1P2_114	RPL39_-_118925380.23-P1P2	RPL39	GGACTCACTAGCTTCCCTCC	-18	rA:dC	0.743	(0.717, 0.768)		0.218	0.201	40	50
RPL39_-_118925380.23-P1P2_119	RPL39_-_118925380.23-P1P2	RPL39	GGCCTCACTAGCTTCCCTCC	-18	rC:dC	0.786	(0.761, 0.811)		0.218	0.165	30	40
RPL39_-_118925380.23-P1P2_122	RPL39_-_118925380.23-P1P2	RPL39	GGTCTCACTAGCTTCCCTCC	-18	rU:dC	0.725	(0.695, 0.755)		0.218	0.165	30	40
RPL39_-_118925380.23-P1P2_125	RPL39_-_118925380.23-P1P2	RPL39	GGGATCACTAGCTTCCCTCC	-17	rA:dG	0.625	(0.596, 0.654)		0.274	0.164	40	50
RPL39_-_118925380.23-P1P2_128	RPL39_-_118925380.23-P1P2	RPL39	GGGGTCACTAGCTTCCCTCC	-17	rG:dG	0.657	(0.630, 0.683)		0.274	0.212	30	50
RPL39_-_118925380.23-P1P2_133	RPL39_-_118925380.23-P1P2	RPL39	GGGTTCACTAGCTTCCCTCC	-17	rU:dG	0.623	(0.600, 0.646)	0.112	0.274	0.192	30	40	RPL39_-_118925380.23-P1P2_02
RPL39_-_118925380.23-P1P2_136	RPL39_-_118925380.23-P1P2	RPL39	GGGCACACTAGCTTCCCTCC	-16	rA:dA	0.668	(0.645, 0.691)		0.261	0.182	30	50
RPL39_-_118925380.23-P1P2_139	RPL39_-_118925380.23-P1P2	RPL39	GGGCGCACTAGCTTCCCTCC	-16	rG:dA	0.697	(0.672, 0.722)	0.225	0.261	0.200	30	50
RPL39_-_118925380.23-P1P2_142	RPL39_-_118925380.23-P1P2	RPL39	GGGCCCACTAGCTTCCCTCC	-16	rC:dA	0.735	(0.712, 0.758)		0.261	0.225	40	40
RPL39_-_118925380.23-P1P2_149	RPL39_-_118925380.23-P1P2	RPL39	GGGCTAACTAGCTTCCCTCC	-15	rA:dG	0.518	(0.486, 0.550)		0.223	0.164	30	60
RPL39_-_118925380.23-P1P2_152	RPL39_-_118925380.23-P1P2	RPL39	GGGCTGACTAGCTTCCCTCC	-15	rG:dG	0.586	(0.559, 0.613)	0.011	0.223	0.212	40	60
RPL39_-_118925380.23-P1P2_157	RPL39_-_118925380.23-P1P2	RPL39	GGGCTTACTAGCTTCCCTCC	-15	rU:dG	0.640	(0.615, 0.665)		0.223	0.192	40	50
RPL39_-_118925380.23-P1P2_165	RPL39_-_118925380.23-P1P2	RPL39	GGGCTCGCTAGCTTCCCTCC	-14	rG:dT	0.796	(0.773, 0.819)		0.256	0.235	40	50
RPL39_-_118925380.23-P1P2_168	RPL39_-_118925380.23-P1P2	RPL39	GGGCTCCCTAGCTTCCCTCC	-14	rC:dT	0.661	(0.636, 0.687)		0.256	0.209	30	40
RPL39_-_118925380.23-P1P2_171	RPL39_-_118925380.23-P1P2	RPL39	GGGCTCTCTAGCTTCCCTCC	-14	rU:dT	0.650	(0.626, 0.674)		0.256	0.186	30	50
RPL39_-_118925380.23-P1P2_173	RPL39_-_118925380.23-P1P2	RPL39	GGGCTCAATAGCTTCCCTCC	-13	rA:dG	0.427	(0.401, 0.453)		0.259	0.164	30	60
RPL39_-_118925380.23-P1P2_176	RPL39_-_118925380.23-P1P2	RPL39	GGGCTCAGTAGCTTCCCTCC	-13	rG:dG	0.560	(0.536, 0.583)		0.259	0.212	30	60
RPL39_-_118925380.23-P1P2_181	RPL39_-_118925380.23-P1P2	RPL39	GGGCTCATTAGCTTCCCTCC	-13	rU:dG	0.561	(0.536, 0.586)	0.193	0.259	0.192	30	50	RPL39_-_118925380.23-P1P2_01
RPL39_-_118925380.23-P1P2_184	RPL39_-_118925380.23-P1P2	RPL39	GGGCTCACAAGCTTCCCTCC	-12	rA:dA	0.529	(0.502, 0.555)	0.294	0.259	0.182	20	50	RPL39_-_118925380.23-P1P2_04
RPL39_-_118925380.23-P1P2_187	RPL39_-_118925380.23-P1P2	RPL39	GGGCTCACGAGCTTCCCTCC	-12	rG:dA	0.679	(0.658, 0.701)		0.259	0.200	40	40
RPL39_-_118925380.23-P1P2_190	RPL39_-_118925380.23-P1P2	RPL39	GGGCTCACCAGCTTCCCTCC	-12	rC:dA	0.566	(0.534, 0.598)		0.259	0.225	30	30
RPL39_-_118925380.23-P1P2_201	RPL39_-_118925380.23-P1P2	RPL39	GGGCTCACTGGCTTCCCTCC	-11	rG:dT	0.776	(0.751, 0.801)		0.242	0.235	30	30
RPL39_-_118925380.23-P1P2_204	RPL39_-_118925380.23-P1P2	RPL39	GGGCTCACTCGCTTCCCTCC	-11	rC:dT	0.383	(0.350, 0.416)		0.242	0.209	40	40
RPL39_-_118925380.23-P1P2_207	RPL39_-_118925380.23-P1P2	RPL39	GGGCTCACTTGCTTCCCTCC	-11	rU:dT	0.412	(0.387, 0.436)		0.242	0.186	20	40
RPL39_-_118925380.23-P1P2_210	RPL39_-_118925380.23-P1P2	RPL39	GGGCTCACTAACTTCCCTCC	-10	rA:dC	0.203	(0.179, 0.227)	-0.206	0.204	0.201	30	50	RPL39_-_118925380.23-P1P2_05
RPL39_-_118925380.23-P1P2_215	RPL39_-_118925380.23-P1P2	RPL39	GGGCTCACTACCTTCCCTCC	-10	rC:dC	0.122	(0.102, 0.142)		0.204	0.165	30	40
RPL39_-_118925380.23-P1P2_218	RPL39_-_118925380.23-P1P2	RPL39	GGGCTCACTATCTTCCCTCC	-10	rU:dC	0.121	(0.102, 0.139)	-0.090	0.204	0.165	30	50	RPL39_-_118925380.23-P1P2_08
RPL39_-_118925380.23-P1P2_221	RPL39_-_118925380.23-P1P2	RPL39	GGGCTCACTAGATTCCCTCC	-9	rA:dG	0.181	(0.159, 0.203)		0.191	0.164	30	30
RPL39_-_118925380.23-P1P2_224	RPL39_-_118925380.23-P1P2	RPL39	GGGCTCACTAGGTTCCCTCC	-9	rG:dG	0.546	(0.524, 0.569)		0.191	0.212	30	40
RPL39_-_118925380.23-P1P2_229	RPL39_-_118925380.23-P1P2	RPL39	GGGCTCACTAGTTTCCCTCC	-9	rU:dG	0.628	(0.597, 0.659)		0.191	0.192	30	50
RPL39_-_118925380.23-P1P2_232	RPL39_-_118925380.23-P1P2	RPL39	GGGCTCACTAGCATCCCTCC	-8	rA:dA	0.182	(0.159, 0.205)	0.075	0.181	0.182	40	40	RPL39_-_118925380.23-P1P2_06
RPL39_-_118925380.23-P1P2_235	RPL39_-_118925380.23-P1P2	RPL39	GGGCTCACTAGCGTCCCTCC	-8	rG:dA	0.272	(0.248, 0.297)	0.085	0.181	0.200	30	30	RPL39_-_118925380.23-P1P2_07
RPL39_-_118925380.23-P1P2_238	RPL39_-_118925380.23-P1P2	RPL39	GGGCTCACTAGCCTCCCTCC	-8	rC:dA	0.412	(0.387, 0.438)		0.181	0.225	20	40
RPL39_-_118925380.23-P1P2_244	RPL39_-_118925380.23-P1P2	RPL39	GGGCTCACTAGCTACCCTCC	-7	rA:dA	0.135	(0.116, 0.155)		0.120	0.182	40	50
RPL39_-_118925380.23-P1P2_247	RPL39_-_118925380.23-P1P2	RPL39	GGGCTCACTAGCTGCCCTCC	-7	rG:dA	0.137	(0.124, 0.150)		0.120	0.200	30	40
RPL39_-_118925380.23-P1P2_250	RPL39_-_118925380.23-P1P2	RPL39	GGGCTCACTAGCTCCCCTCC	-7	rC:dA	0.287	(0.261, 0.313)		0.120	0.225	30	40
RPL39_-_118925380.23-P1P2_257	RPL39_-_118925380.23-P1P2	RPL39	GGGCTCACTAGCTTACCTCC	-6	rA:dG	0.033	(0.022, 0.044)		0.139	0.164	40	60
RPL39_-_118925380.23-P1P2_260	RPL39_-_118925380.23-P1P2	RPL39	GGGCTCACTAGCTTGCCTCC	-6	rG:dG	0.033	(0.024, 0.042)	-0.051	0.139	0.212	30	40	RPL39_-_118925380.23-P1P2_14
RPL39_-_118925380.23-P1P2_265	RPL39_-_118925380.23-P1P2	RPL39	GGGCTCACTAGCTTTCCTCC	-6	rU:dG	0.055	(0.043, 0.066)		0.139	0.192	30	50
RPL39_-_118925380.23-P1P2_269	RPL39_-_118925380.23-P1P2	RPL39	GGGCTCACTAGCTTCACTCC	-5	rA:dG	0.035	(0.023, 0.047)		0.130	0.164	30	40
RPL39_-_118925380.23-P1P2_272	RPL39_-_118925380.23-P1P2	RPL39	GGGCTCACTAGCTTCGCTCC	-5	rG:dG	0.038	(0.028, 0.047)	-0.115	0.130	0.212	50	50	RPL39_-_118925380.23-P1P2_13
RPL39_-_118925380.23-P1P2_277	RPL39_-_118925380.23-P1P2	RPL39	GGGCTCACTAGCTTCTCTCC	-5	rU:dG	0.073	(0.059, 0.087)		0.130	0.192	30	40
RPL39_-_118925380.23-P1P2_281	RPL39_-_118925380.23-P1P2	RPL39	GGGCTCACTAGCTTCCATCC	-4	rA:dG	0.107	(0.090, 0.124)		0.147	0.164	30	50
RPL39_-_118925380.23-P1P2_284	RPL39_-_118925380.23-P1P2	RPL39	GGGCTCACTAGCTTCCGTCC	-4	rG:dG	0.198	(0.173, 0.222)		0.147	0.212	50	50
RPL39_-_118925380.23-P1P2_289	RPL39_-_118925380.23-P1P2	RPL39	GGGCTCACTAGCTTCCTTCC	-4	rU:dG	0.164	(0.142, 0.186)		0.147	0.192	30	50
RPL39_-_118925380.23-P1P2_292	RPL39_-_118925380.23-P1P2	RPL39	GGGCTCACTAGCTTCCCACC	-3	rA:dA	0.123	(0.108, 0.139)	-0.148	0.116	0.182	30	50	RPL39_-_118925380.23-P1P2_10
RPL39_-_118925380.23-P1P2_295	RPL39_-_118925380.23-P1P2	RPL39	GGGCTCACTAGCTTCCCGCC	-3	rG:dA	0.135	(0.121, 0.149)		0.116	0.200	30	30
RPL39_-_118925380.23-P1P2_298	RPL39_-_118925380.23-P1P2	RPL39	GGGCTCACTAGCTTCCCCCC	-3	rC:dA	0.196	(0.177, 0.215)		0.116	0.225	40	50
RPL39_-_118925380.23-P1P2_305	RPL39_-_118925380.23-P1P2	RPL39	GGGCTCACTAGCTTCCCTAC	-2	rA:dG	0.079	(0.065, 0.092)	-0.046	0.113	0.164	40	60	RPL39_-_118925380.23-P1P2_11
RPL39_-_118925380.23-P1P2_308	RPL39_-_118925380.23-P1P2	RPL39	GGGCTCACTAGCTTCCCTGC	-2	rG:dG	0.115	(0.103, 0.126)		0.113	0.212	30	50
RPL39_-_118925380.23-P1P2_313	RPL39_-_118925380.23-P1P2	RPL39	GGGCTCACTAGCTTCCCTTC	-2	rU:dG	0.125	(0.110, 0.140)		0.113	0.192	30	40
RPL39_-_118925380.23-P1P2_317	RPL39_-_118925380.23-P1P2	RPL39	GGGCTCACTAGCTTCCCTCA	-1	rA:dG	0.074	(0.060, 0.088)	-0.094	0.105	0.164	30	50	RPL39_-_118925380.23-P1P2_12
RPL39_-_118925380.23-P1P2_320	RPL39_-_118925380.23-P1P2	RPL39	GGGCTCACTAGCTTCCCTCG	-1	rG:dG	0.115	(0.104, 0.126)		0.105	0.212	40	50
RPL39_-_118925380.23-P1P2_325	RPL39_-_118925380.23-P1P2	RPL39	GGGCTCACTAGCTTCCCTCT	-1	rU:dG	0.103	(0.089, 0.117)		0.105	0.192	40	50
RPL39_-_118925522.23-P1P2	RPL39_-_118925522.23-P1P2	RPL39	GGCCACCCCGGGGCCGATGG			1.000					30	40
RPL39_-_118925522.23-P1P2_102	RPL39_-_118925522.23-P1P2	RPL39	GACCACCCCGGGGCCGATGG	-19	rA:dC	0.785	(0.756, 0.815)		0.260	0.201	30	50
RPL39_-_118925522.23-P1P2_107	RPL39_-_118925522.23-P1P2	RPL39	GCCCACCCCGGGGCCGATGG	-19	rC:dC	0.812	(0.784, 0.840)		0.260	0.165	20	40
RPL39_-_118925522.23-P1P2_110	RPL39_-_118925522.23-P1P2	RPL39	GTCCACCCCGGGGCCGATGG	-19	rU:dC	0.791	(0.764, 0.817)		0.260	0.165	30	50
RPL39_-_118925522.23-P1P2_113	RPL39_-_118925522.23-P1P2	RPL39	GGACACCCCGGGGCCGATGG	-18	rA:dG	0.789	(0.764, 0.814)		0.218	0.164	30	50
RPL39_-_118925522.23-P1P2_116	RPL39_-_118925522.23-P1P2	RPL39	GGGCACCCCGGGGCCGATGG	-18	rG:dG	0.801	(0.772, 0.830)		0.218	0.212	40	40
RPL39_-_118925522.23-P1P2_121	RPL39_-_118925522.23-P1P2	RPL39	GGTCACCCCGGGGCCGATGG	-18	rU:dG	0.776	(0.749, 0.804)		0.218	0.192	40	50
RPL39_-_118925522.23-P1P2_125	RPL39_-_118925522.23-P1P2	RPL39	GGCAACCCCGGGGCCGATGG	-17	rA:dG	0.733	(0.714, 0.751)		0.274	0.164	40	40
RPL39_-_118925522.23-P1P2_128	RPL39_-_118925522.23-P1P2	RPL39	GGCGACCCCGGGGCCGATGG	-17	rG:dG	0.740	(0.714, 0.765)		0.274	0.212	40	40
RPL39_-_118925522.23-P1P2_133	RPL39_-_118925522.23-P1P2	RPL39	GGCTACCCCGGGGCCGATGG	-17	rU:dG	0.761	(0.738, 0.784)		0.274	0.192	40	50
RPL39_-_118925522.23-P1P2_141	RPL39_-_118925522.23-P1P2	RPL39	GGCCGCCCCGGGGCCGATGG	-16	rG:dT	0.843	(0.811, 0.876)		0.261	0.235	20	40
RPL39_-_118925522.23-P1P2_144	RPL39_-_118925522.23-P1P2	RPL39	GGCCCCCCCGGGGCCGATGG	-16	rC:dT	0.780	(0.752, 0.807)		0.261	0.209	30	40
RPL39_-_118925522.23-P1P2_147	RPL39_-_118925522.23-P1P2	RPL39	GGCCTCCCCGGGGCCGATGG	-16	rU:dT	0.753	(0.728, 0.778)		0.261	0.186	30	30
RPL39_-_118925522.23-P1P2_149	RPL39_-_118925522.23-P1P2	RPL39	GGCCAACCCGGGGCCGATGG	-15	rA:dG	0.709	(0.686, 0.732)		0.223	0.164	40	40
RPL39_-_118925522.23-P1P2_152	RPL39_-_118925522.23-P1P2	RPL39	GGCCAGCCCGGGGCCGATGG	-15	rG:dG	0.720	(0.695, 0.746)		0.223	0.212	40	50
RPL39_-_118925522.23-P1P2_157	RPL39_-_118925522.23-P1P2	RPL39	GGCCATCCCGGGGCCGATGG	-15	rU:dG	0.767	(0.743, 0.792)		0.223	0.192	30	50
RPL39_-_118925522.23-P1P2_161	RPL39_-_118925522.23-P1P2	RPL39	GGCCACACCGGGGCCGATGG	-14	rA:dG	0.719	(0.696, 0.741)		0.256	0.164	30	50
RPL39_-_118925522.23-P1P2_164	RPL39_-_118925522.23-P1P2	RPL39	GGCCACGCCGGGGCCGATGG	-14	rG:dG	0.711	(0.686, 0.735)		0.256	0.212	30	50
RPL39_-_118925522.23-P1P2_169	RPL39_-_118925522.23-P1P2	RPL39	GGCCACTCCGGGGCCGATGG	-14	rU:dG	0.769	(0.747, 0.792)		0.256	0.192	20	40
RPL39_-_118925522.23-P1P2_173	RPL39_-_118925522.23-P1P2	RPL39	GGCCACCACGGGGCCGATGG	-13	rA:dG	0.737	(0.709, 0.765)		0.259	0.164	40	50
RPL39_-_118925522.23-P1P2_176	RPL39_-_118925522.23-P1P2	RPL39	GGCCACCGCGGGGCCGATGG	-13	rG:dG	0.721	(0.699, 0.743)		0.259	0.212	30	50
RPL39_-_118925522.23-P1P2_181	RPL39_-_118925522.23-P1P2	RPL39	GGCCACCTCGGGGCCGATGG	-13	rU:dG	0.769	(0.746, 0.793)		0.259	0.192	40	40
RPL39_-_118925522.23-P1P2_185	RPL39_-_118925522.23-P1P2	RPL39	GGCCACCCAGGGGCCGATGG	-12	rA:dG	0.687	(0.663, 0.710)		0.259	0.164	30	50
RPL39_-_118925522.23-P1P2_188	RPL39_-_118925522.23-P1P2	RPL39	GGCCACCCGGGGGCCGATGG	-12	rG:dG	0.704	(0.683, 0.724)		0.259	0.212	30	50
RPL39_-_118925522.23-P1P2_193	RPL39_-_118925522.23-P1P2	RPL39	GGCCACCCTGGGGCCGATGG	-12	rU:dG	0.722	(0.700, 0.745)		0.259	0.192	30	40
RPL39_-_118925522.23-P1P2_198	RPL39_-_118925522.23-P1P2	RPL39	GGCCACCCCAGGGCCGATGG	-11	rA:dC	0.513	(0.491, 0.534)		0.242	0.201	20	40
RPL39_-_118925522.23-P1P2_203	RPL39_-_118925522.23-P1P2	RPL39	GGCCACCCCCGGGCCGATGG	-11	rC:dC	0.310	(0.284, 0.336)		0.242	0.165	40	50
RPL39_-_118925522.23-P1P2_206	RPL39_-_118925522.23-P1P2	RPL39	GGCCACCCCTGGGCCGATGG	-11	rU:dC	0.373	(0.344, 0.402)		0.242	0.165	30	40
RPL39_-_118925522.23-P1P2_210	RPL39_-_118925522.23-P1P2	RPL39	GGCCACCCCGAGGCCGATGG	-10	rA:dC	0.465	(0.437, 0.494)		0.204	0.201	40	40
RPL39_-_118925522.23-P1P2_215	RPL39_-_118925522.23-P1P2	RPL39	GGCCACCCCGCGGCCGATGG	-10	rC:dC	0.217	(0.189, 0.246)		0.204	0.165	50	50
RPL39_-_118925522.23-P1P2_218	RPL39_-_118925522.23-P1P2	RPL39	GGCCACCCCGTGGCCGATGG	-10	rU:dC	0.264	(0.234, 0.294)		0.204	0.165	40	50
RPL39_-_118925522.23-P1P2_222	RPL39_-_118925522.23-P1P2	RPL39	GGCCACCCCGGAGCCGATGG	-9	rA:dC	0.350	(0.320, 0.380)		0.191	0.201	40	50
RPL39_-_118925522.23-P1P2_227	RPL39_-_118925522.23-P1P2	RPL39	GGCCACCCCGGCGCCGATGG	-9	rC:dC	0.171	(0.151, 0.190)		0.191	0.165	40	50
RPL39_-_118925522.23-P1P2_230	RPL39_-_118925522.23-P1P2	RPL39	GGCCACCCCGGTGCCGATGG	-9	rU:dC	0.208	(0.183, 0.232)		0.191	0.165	50	50
RPL39_-_118925522.23-P1P2_234	RPL39_-_118925522.23-P1P2	RPL39	GGCCACCCCGGGACCGATGG	-8	rA:dC	0.396	(0.368, 0.424)		0.181	0.201	30	30
RPL39_-_118925522.23-P1P2_239	RPL39_-_118925522.23-P1P2	RPL39	GGCCACCCCGGGCCCGATGG	-8	rC:dC	0.212	(0.193, 0.231)		0.181	0.165	30	30
RPL39_-_118925522.23-P1P2_242	RPL39_-_118925522.23-P1P2	RPL39	GGCCACCCCGGGTCCGATGG	-8	rU:dC	0.192	(0.173, 0.211)		0.181	0.165	40	50
RPL39_-_118925522.23-P1P2_245	RPL39_-_118925522.23-P1P2	RPL39	GGCCACCCCGGGGACGATGG	-7	rA:dG	0.230	(0.206, 0.253)		0.120	0.164	40	40
RPL39_-_118925522.23-P1P2_248	RPL39_-_118925522.23-P1P2	RPL39	GGCCACCCCGGGGGCGATGG	-7	rG:dG	0.261	(0.238, 0.283)		0.120	0.212	30	30
RPL39_-_118925522.23-P1P2_253	RPL39_-_118925522.23-P1P2	RPL39	GGCCACCCCGGGGTCGATGG	-7	rU:dG	0.309	(0.283, 0.335)		0.120	0.192	40	50
RPL39_-_118925522.23-P1P2_257	RPL39_-_118925522.23-P1P2	RPL39	GGCCACCCCGGGGCAGATGG	-6	rA:dG	0.197	(0.175, 0.219)		0.139	0.164	30	30
RPL39_-_118925522.23-P1P2_260	RPL39_-_118925522.23-P1P2	RPL39	GGCCACCCCGGGGCGGATGG	-6	rG:dG	0.187	(0.170, 0.203)		0.139	0.212	40	50
RPL39_-_118925522.23-P1P2_265	RPL39_-_118925522.23-P1P2	RPL39	GGCCACCCCGGGGCTGATGG	-6	rU:dG	0.258	(0.233, 0.282)		0.139	0.192	30	40
RPL39_-_118925522.23-P1P2_270	RPL39_-_118925522.23-P1P2	RPL39	GGCCACCCCGGGGCCAATGG	-5	rA:dC	0.282	(0.266, 0.299)		0.130	0.201	40	40
RPL39_-_118925522.23-P1P2_275	RPL39_-_118925522.23-P1P2	RPL39	GGCCACCCCGGGGCCCATGG	-5	rC:dC	0.167	(0.149, 0.185)		0.130	0.165	30	30
RPL39_-_118925522.23-P1P2_278	RPL39_-_118925522.23-P1P2	RPL39	GGCCACCCCGGGGCCTATGG	-5	rU:dC	0.164	(0.148, 0.180)		0.130	0.165	30	40
RPL39_-_118925522.23-P1P2_285	RPL39_-_118925522.23-P1P2	RPL39	GGCCACCCCGGGGCCGGTGG	-4	rG:dT	0.563	(0.547, 0.579)		0.147	0.235	30	30
RPL39_-_118925522.23-P1P2_288	RPL39_-_118925522.23-P1P2	RPL39	GGCCACCCCGGGGCCGCTGG	-4	rC:dT	0.299	(0.275, 0.323)		0.147	0.209	30	30
RPL39_-_118925522.23-P1P2_291	RPL39_-_118925522.23-P1P2	RPL39	GGCCACCCCGGGGCCGTTGG	-4	rU:dT	0.342	(0.318, 0.365)		0.147	0.186	40	50
RPL39_-_118925522.23-P1P2_292	RPL39_-_118925522.23-P1P2	RPL39	GGCCACCCCGGGGCCGAAGG	-3	rA:dA	0.347	(0.323, 0.372)		0.116	0.182	30	30
RPL39_-_118925522.23-P1P2_295	RPL39_-_118925522.23-P1P2	RPL39	GGCCACCCCGGGGCCGAGGG	-3	rG:dA	0.426	(0.409, 0.442)		0.116	0.200	30	30
RPL39_-_118925522.23-P1P2_298	RPL39_-_118925522.23-P1P2	RPL39	GGCCACCCCGGGGCCGACGG	-3	rC:dA	0.349	(0.329, 0.368)		0.116	0.225	30	40
RPL39_-_118925522.23-P1P2_306	RPL39_-_118925522.23-P1P2	RPL39	GGCCACCCCGGGGCCGATAG	-2	rA:dC	0.219	(0.205, 0.234)		0.113	0.201	50	50
RPL39_-_118925522.23-P1P2_311	RPL39_-_118925522.23-P1P2	RPL39	GGCCACCCCGGGGCCGATCG	-2	rC:dC	0.100	(0.088, 0.113)		0.113	0.165	30	40
RPL39_-_118925522.23-P1P2_314	RPL39_-_118925522.23-P1P2	RPL39	GGCCACCCCGGGGCCGATTG	-2	rU:dC	0.108	(0.098, 0.119)		0.113	0.165	30	50
RPL39_-_118925522.23-P1P2_318	RPL39_-_118925522.23-P1P2	RPL39	GGCCACCCCGGGGCCGATGA	-1	rA:dC	0.235	(0.212, 0.257)		0.105	0.201	50	50
RPL39_-_118925522.23-P1P2_323	RPL39_-_118925522.23-P1P2	RPL39	GGCCACCCCGGGGCCGATGC	-1	rC:dC	0.110	(0.097, 0.122)		0.105	0.165	30	50
RPL39_-_118925522.23-P1P2_326	RPL39_-_118925522.23-P1P2	RPL39	GGCCACCCCGGGGCCGATGT	-1	rU:dC	0.130	(0.117, 0.143)		0.105	0.165	40	50
RPL39_-_118925550.23-P1P2	RPL39_-_118925550.23-P1P2	RPL39	GGACTTACCATGGCGAGCAG			1.000					40	50	RPL39_-_118925550.23-P1P2_00
RPL39_-_118925550.23-P1P2_102	RPL39_-_118925550.23-P1P2	RPL39	GAACTTACCATGGCGAGCAG	-19	rA:dC	0.436	(0.410, 0.462)		0.260	0.201	40	60
RPL39_-_118925550.23-P1P2_107	RPL39_-_118925550.23-P1P2	RPL39	GCACTTACCATGGCGAGCAG	-19	rC:dC	0.440	(0.411, 0.468)		0.260	0.165	40	50
RPL39_-_118925550.23-P1P2_110	RPL39_-_118925550.23-P1P2	RPL39	GTACTTACCATGGCGAGCAG	-19	rU:dC	0.428	(0.402, 0.453)		0.260	0.165	40	60
RPL39_-_118925550.23-P1P2_117	RPL39_-_118925550.23-P1P2	RPL39	GGGCTTACCATGGCGAGCAG	-18	rG:dT	0.591	(0.564, 0.618)	0.684	0.218	0.235	50	50
RPL39_-_118925550.23-P1P2_120	RPL39_-_118925550.23-P1P2	RPL39	GGCCTTACCATGGCGAGCAG	-18	rC:dT	0.503	(0.477, 0.530)		0.218	0.209	40	40
RPL39_-_118925550.23-P1P2_123	RPL39_-_118925550.23-P1P2	RPL39	GGTCTTACCATGGCGAGCAG	-18	rU:dT	0.427	(0.402, 0.452)		0.218	0.186	40	50
RPL39_-_118925550.23-P1P2_125	RPL39_-_118925550.23-P1P2	RPL39	GGAATTACCATGGCGAGCAG	-17	rA:dG	0.345	(0.319, 0.371)		0.274	0.164	40	50
RPL39_-_118925550.23-P1P2_128	RPL39_-_118925550.23-P1P2	RPL39	GGAGTTACCATGGCGAGCAG	-17	rG:dG	0.413	(0.388, 0.438)	0.343	0.274	0.212	40	40	RPL39_-_118925550.23-P1P2_03
RPL39_-_118925550.23-P1P2_133	RPL39_-_118925550.23-P1P2	RPL39	GGATTTACCATGGCGAGCAG	-17	rU:dG	0.344	(0.319, 0.369)		0.274	0.192	30	40
RPL39_-_118925550.23-P1P2_136	RPL39_-_118925550.23-P1P2	RPL39	GGACATACCATGGCGAGCAG	-16	rA:dA	0.406	(0.381, 0.430)		0.261	0.182	40	40
RPL39_-_118925550.23-P1P2_139	RPL39_-_118925550.23-P1P2	RPL39	GGACGTACCATGGCGAGCAG	-16	rG:dA	0.513	(0.491, 0.535)		0.261	0.200	30	50
RPL39_-_118925550.23-P1P2_142	RPL39_-_118925550.23-P1P2	RPL39	GGACCTACCATGGCGAGCAG	-16	rC:dA	0.500	(0.472, 0.528)		0.261	0.225	40	40
RPL39_-_118925550.23-P1P2_148	RPL39_-_118925550.23-P1P2	RPL39	GGACTAACCATGGCGAGCAG	-15	rA:dA	0.378	(0.349, 0.406)		0.223	0.182	40	40
RPL39_-_118925550.23-P1P2_151	RPL39_-_118925550.23-P1P2	RPL39	GGACTGACCATGGCGAGCAG	-15	rG:dA	0.499	(0.471, 0.528)		0.223	0.200	30	40
RPL39_-_118925550.23-P1P2_154	RPL39_-_118925550.23-P1P2	RPL39	GGACTCACCATGGCGAGCAG	-15	rC:dA	0.459	(0.430, 0.487)		0.223	0.225	40	40
RPL39_-_118925550.23-P1P2_165	RPL39_-_118925550.23-P1P2	RPL39	GGACTTGCCATGGCGAGCAG	-14	rG:dT	0.614	(0.579, 0.648)		0.256	0.235	40	40
RPL39_-_118925550.23-P1P2_168	RPL39_-_118925550.23-P1P2	RPL39	GGACTTCCCATGGCGAGCAG	-14	rC:dT	0.384	(0.356, 0.413)	0.047	0.256	0.209	50	50	RPL39_-_118925550.23-P1P2_02
RPL39_-_118925550.23-P1P2_171	RPL39_-_118925550.23-P1P2	RPL39	GGACTTTCCATGGCGAGCAG	-14	rU:dT	0.402	(0.371, 0.434)		0.256	0.186	40	40
RPL39_-_118925550.23-P1P2_173	RPL39_-_118925550.23-P1P2	RPL39	GGACTTAACATGGCGAGCAG	-13	rA:dG	0.259	(0.238, 0.280)	0.236	0.259	0.164	40	40	RPL39_-_118925550.23-P1P2_01
RPL39_-_118925550.23-P1P2_176	RPL39_-_118925550.23-P1P2	RPL39	GGACTTAGCATGGCGAGCAG	-13	rG:dG	0.375	(0.349, 0.401)		0.259	0.212	40	50
RPL39_-_118925550.23-P1P2_181	RPL39_-_118925550.23-P1P2	RPL39	GGACTTATCATGGCGAGCAG	-13	rU:dG	0.423	(0.396, 0.450)		0.259	0.192	30	50
RPL39_-_118925550.23-P1P2_185	RPL39_-_118925550.23-P1P2	RPL39	GGACTTACAATGGCGAGCAG	-12	rA:dG	0.219	(0.201, 0.238)		0.259	0.164	50	60
RPL39_-_118925550.23-P1P2_188	RPL39_-_118925550.23-P1P2	RPL39	GGACTTACGATGGCGAGCAG	-12	rG:dG	0.337	(0.314, 0.360)	0.437	0.259	0.212	40	50	RPL39_-_118925550.23-P1P2_08
RPL39_-_118925550.23-P1P2_193	RPL39_-_118925550.23-P1P2	RPL39	GGACTTACTATGGCGAGCAG	-12	rU:dG	0.377	(0.350, 0.404)		0.259	0.192	40	60
RPL39_-_118925550.23-P1P2_201	RPL39_-_118925550.23-P1P2	RPL39	GGACTTACCGTGGCGAGCAG	-11	rG:dT	0.519	(0.490, 0.548)	0.592	0.242	0.235	40	60
RPL39_-_118925550.23-P1P2_204	RPL39_-_118925550.23-P1P2	RPL39	GGACTTACCCTGGCGAGCAG	-11	rC:dT	0.182	(0.168, 0.196)		0.242	0.209	40	50
RPL39_-_118925550.23-P1P2_207	RPL39_-_118925550.23-P1P2	RPL39	GGACTTACCTTGGCGAGCAG	-11	rU:dT	0.227	(0.204, 0.251)		0.242	0.186	30	40
RPL39_-_118925550.23-P1P2_208	RPL39_-_118925550.23-P1P2	RPL39	GGACTTACCAAGGCGAGCAG	-10	rA:dA	0.134	(0.119, 0.149)		0.204	0.182	40	50
RPL39_-_118925550.23-P1P2_211	RPL39_-_118925550.23-P1P2	RPL39	GGACTTACCAGGGCGAGCAG	-10	rG:dA	0.292	(0.274, 0.311)	-0.037	0.204	0.200	30	30	RPL39_-_118925550.23-P1P2_04
RPL39_-_118925550.23-P1P2_214	RPL39_-_118925550.23-P1P2	RPL39	GGACTTACCACGGCGAGCAG	-10	rC:dA	0.204	(0.187, 0.221)		0.204	0.225	40	50
RPL39_-_118925550.23-P1P2_222	RPL39_-_118925550.23-P1P2	RPL39	GGACTTACCATAGCGAGCAG	-9	rA:dC	0.049	(0.040, 0.058)	0.020	0.191	0.201	50	60	RPL39_-_118925550.23-P1P2_05
RPL39_-_118925550.23-P1P2_227	RPL39_-_118925550.23-P1P2	RPL39	GGACTTACCATCGCGAGCAG	-9	rC:dC	0.027	(0.018, 0.036)		0.191	0.165	50	60
RPL39_-_118925550.23-P1P2_230	RPL39_-_118925550.23-P1P2	RPL39	GGACTTACCATTGCGAGCAG	-9	rU:dC	0.032	(0.024, 0.041)	-0.078	0.191	0.165	40	50	RPL39_-_118925550.23-P1P2_07
RPL39_-_118925550.23-P1P2_234	RPL39_-_118925550.23-P1P2	RPL39	GGACTTACCATGACGAGCAG	-8	rA:dC	0.065	(0.055, 0.076)	-0.043	0.181	0.201	50	70	RPL39_-_118925550.23-P1P2_06
RPL39_-_118925550.23-P1P2_239	RPL39_-_118925550.23-P1P2	RPL39	GGACTTACCATGCCGAGCAG	-8	rC:dC	0.042	(0.035, 0.050)		0.181	0.165	40	60
RPL39_-_118925550.23-P1P2_242	RPL39_-_118925550.23-P1P2	RPL39	GGACTTACCATGTCGAGCAG	-8	rU:dC	0.030	(0.022, 0.038)		0.181	0.165	40	60
RPL39_-_118925550.23-P1P2_245	RPL39_-_118925550.23-P1P2	RPL39	GGACTTACCATGGAGAGCAG	-7	rA:dG	0.069	(0.059, 0.079)		0.120	0.164	30	30
RPL39_-_118925550.23-P1P2_248	RPL39_-_118925550.23-P1P2	RPL39	GGACTTACCATGGGGAGCAG	-7	rG:dG	0.135	(0.122, 0.148)	0.008	0.120	0.212	30	40	RPL39_-_118925550.23-P1P2_14
RPL39_-_118925550.23-P1P2_253	RPL39_-_118925550.23-P1P2	RPL39	GGACTTACCATGGTGAGCAG	-7	rU:dG	0.092	(0.077, 0.107)		0.120	0.192	30	30
RPL39_-_118925550.23-P1P2_258	RPL39_-_118925550.23-P1P2	RPL39	GGACTTACCATGGCAAGCAG	-6	rA:dC	0.100	(0.089, 0.111)		0.139	0.201	30	50
RPL39_-_118925550.23-P1P2_263	RPL39_-_118925550.23-P1P2	RPL39	GGACTTACCATGGCCAGCAG	-6	rC:dC	0.055	(0.047, 0.062)	0.004	0.139	0.165	30	30	RPL39_-_118925550.23-P1P2_10
RPL39_-_118925550.23-P1P2_266	RPL39_-_118925550.23-P1P2	RPL39	GGACTTACCATGGCTAGCAG	-6	rU:dC	0.047	(0.038, 0.055)		0.139	0.165	30	50
RPL39_-_118925550.23-P1P2_273	RPL39_-_118925550.23-P1P2	RPL39	GGACTTACCATGGCGGGCAG	-5	rG:dT	0.315	(0.293, 0.337)		0.130	0.235	40	50
RPL39_-_118925550.23-P1P2_276	RPL39_-_118925550.23-P1P2	RPL39	GGACTTACCATGGCGCGCAG	-5	rC:dT	0.079	(0.066, 0.092)	-0.038	0.130	0.209	30	60	RPL39_-_118925550.23-P1P2_13
RPL39_-_118925550.23-P1P2_279	RPL39_-_118925550.23-P1P2	RPL39	GGACTTACCATGGCGTGCAG	-5	rU:dT	0.078	(0.067, 0.089)		0.130	0.186	40	60
RPL39_-_118925550.23-P1P2_282	RPL39_-_118925550.23-P1P2	RPL39	GGACTTACCATGGCGAACAG	-4	rA:dC	0.040	(0.030, 0.050)		0.147	0.201	40	40
RPL39_-_118925550.23-P1P2_287	RPL39_-_118925550.23-P1P2	RPL39	GGACTTACCATGGCGACCAG	-4	rC:dC	0.014	(0.003, 0.024)		0.147	0.165	30	50
RPL39_-_118925550.23-P1P2_290	RPL39_-_118925550.23-P1P2	RPL39	GGACTTACCATGGCGATCAG	-4	rU:dC	0.019	(0.008, 0.029)		0.147	0.165	50	50
RPL39_-_118925550.23-P1P2_293	RPL39_-_118925550.23-P1P2	RPL39	GGACTTACCATGGCGAGAAG	-3	rA:dG	0.038	(0.028, 0.049)		0.116	0.164	40	50
RPL39_-_118925550.23-P1P2_296	RPL39_-_118925550.23-P1P2	RPL39	GGACTTACCATGGCGAGGAG	-3	rG:dG	0.118	(0.104, 0.132)		0.116	0.212	30	50
RPL39_-_118925550.23-P1P2_301	RPL39_-_118925550.23-P1P2	RPL39	GGACTTACCATGGCGAGTAG	-3	rU:dG	0.078	(0.068, 0.089)		0.116	0.192	50	60
RPL39_-_118925550.23-P1P2_309	RPL39_-_118925550.23-P1P2	RPL39	GGACTTACCATGGCGAGCGG	-2	rG:dT	0.268	(0.247, 0.290)		0.113	0.235	50	50
RPL39_-_118925550.23-P1P2_312	RPL39_-_118925550.23-P1P2	RPL39	GGACTTACCATGGCGAGCCG	-2	rC:dT	0.054	(0.043, 0.065)		0.113	0.209	50	60
RPL39_-_118925550.23-P1P2_315	RPL39_-_118925550.23-P1P2	RPL39	GGACTTACCATGGCGAGCTG	-2	rU:dT	0.068	(0.058, 0.077)	0.061	0.113	0.186	30	30	RPL39_-_118925550.23-P1P2_12
RPL39_-_118925550.23-P1P2_318	RPL39_-_118925550.23-P1P2	RPL39	GGACTTACCATGGCGAGCAA	-1	rA:dC	0.043	(0.033, 0.052)		0.105	0.201	30	60
RPL39_-_118925550.23-P1P2_323	RPL39_-_118925550.23-P1P2	RPL39	GGACTTACCATGGCGAGCAC	-1	rC:dC	0.033	(0.024, 0.042)		0.105	0.165	50	60
RPL39_-_118925550.23-P1P2_326	RPL39_-_118925550.23-P1P2	RPL39	GGACTTACCATGGCGAGCAT	-1	rU:dC	0.029	(0.022, 0.037)	-0.022	0.105	0.165	40	60	RPL39_-_118925550.23-P1P2_11
RPL39_-_118925633.23-P1P2	RPL39_-_118925633.23-P1P2	RPL39	GCTTAGAAGGCGCTTCCGAT			1.000					50	60
RPL39_-_118925633.23-P1P2_101	RPL39_-_118925633.23-P1P2	RPL39	GATTAGAAGGCGCTTCCGAT	-19	rA:dG	0.725	(0.681, 0.770)		0.260	0.164	60	60
RPL39_-_118925633.23-P1P2_104	RPL39_-_118925633.23-P1P2	RPL39	GGTTAGAAGGCGCTTCCGAT	-19	rG:dG	0.744	(0.699, 0.790)		0.260	0.212	50	50
RPL39_-_118925633.23-P1P2_109	RPL39_-_118925633.23-P1P2	RPL39	GTTTAGAAGGCGCTTCCGAT	-19	rU:dG	0.592	(0.542, 0.642)		0.260	0.192	50	50
RPL39_-_118925633.23-P1P2_112	RPL39_-_118925633.23-P1P2	RPL39	GCATAGAAGGCGCTTCCGAT	-18	rA:dA	0.675	(0.643, 0.707)		0.218	0.182	50	50
RPL39_-_118925633.23-P1P2_115	RPL39_-_118925633.23-P1P2	RPL39	GCGTAGAAGGCGCTTCCGAT	-18	rG:dA	0.815	(0.783, 0.846)		0.218	0.200	60	60
RPL39_-_118925633.23-P1P2_118	RPL39_-_118925633.23-P1P2	RPL39	GCCTAGAAGGCGCTTCCGAT	-18	rC:dA	0.699	(0.662, 0.736)		0.218	0.225	60	60
RPL39_-_118925633.23-P1P2_124	RPL39_-_118925633.23-P1P2	RPL39	GCTAAGAAGGCGCTTCCGAT	-17	rA:dA	0.592	(0.557, 0.628)		0.274	0.182	40	60
RPL39_-_118925633.23-P1P2_127	RPL39_-_118925633.23-P1P2	RPL39	GCTGAGAAGGCGCTTCCGAT	-17	rG:dA	0.686	(0.651, 0.720)		0.274	0.200	50	50
RPL39_-_118925633.23-P1P2_130	RPL39_-_118925633.23-P1P2	RPL39	GCTCAGAAGGCGCTTCCGAT	-17	rC:dA	0.660	(0.628, 0.692)		0.274	0.225	50	50
RPL39_-_118925633.23-P1P2_141	RPL39_-_118925633.23-P1P2	RPL39	GCTTGGAAGGCGCTTCCGAT	-16	rG:dT	0.812	(0.786, 0.837)		0.261	0.235	50	60
RPL39_-_118925633.23-P1P2_144	RPL39_-_118925633.23-P1P2	RPL39	GCTTCGAAGGCGCTTCCGAT	-16	rC:dT	0.617	(0.580, 0.654)		0.261	0.209	60	60
RPL39_-_118925633.23-P1P2_147	RPL39_-_118925633.23-P1P2	RPL39	GCTTTGAAGGCGCTTCCGAT	-16	rU:dT	0.502	(0.462, 0.543)		0.261	0.186	50	50
RPL39_-_118925633.23-P1P2_150	RPL39_-_118925633.23-P1P2	RPL39	GCTTAAAAGGCGCTTCCGAT	-15	rA:dC	0.312	(0.278, 0.346)		0.223	0.201	50	60
RPL39_-_118925633.23-P1P2_155	RPL39_-_118925633.23-P1P2	RPL39	GCTTACAAGGCGCTTCCGAT	-15	rC:dC	0.334	(0.295, 0.372)		0.223	0.165	40	60
RPL39_-_118925633.23-P1P2_158	RPL39_-_118925633.23-P1P2	RPL39	GCTTATAAGGCGCTTCCGAT	-15	rU:dC	0.325	(0.282, 0.367)		0.223	0.165	50	70
RPL39_-_118925633.23-P1P2_165	RPL39_-_118925633.23-P1P2	RPL39	GCTTAGGAGGCGCTTCCGAT	-14	rG:dT	0.801	(0.780, 0.821)		0.256	0.235	60	60
RPL39_-_118925633.23-P1P2_168	RPL39_-_118925633.23-P1P2	RPL39	GCTTAGCAGGCGCTTCCGAT	-14	rC:dT	0.584	(0.545, 0.622)		0.256	0.209	60	60
RPL39_-_118925633.23-P1P2_171	RPL39_-_118925633.23-P1P2	RPL39	GCTTAGTAGGCGCTTCCGAT	-14	rU:dT	0.618	(0.573, 0.663)		0.256	0.186	60	70
RPL39_-_118925633.23-P1P2_177	RPL39_-_118925633.23-P1P2	RPL39	GCTTAGAGGGCGCTTCCGAT	-13	rG:dT	0.770	(0.741, 0.799)		0.259	0.235	50	60
RPL39_-_118925633.23-P1P2_180	RPL39_-_118925633.23-P1P2	RPL39	GCTTAGACGGCGCTTCCGAT	-13	rC:dT	0.456	(0.418, 0.493)		0.259	0.209	50	50
RPL39_-_118925633.23-P1P2_183	RPL39_-_118925633.23-P1P2	RPL39	GCTTAGATGGCGCTTCCGAT	-13	rU:dT	0.531	(0.491, 0.571)		0.259	0.186	40	60
RPL39_-_118925633.23-P1P2_186	RPL39_-_118925633.23-P1P2	RPL39	GCTTAGAAAGCGCTTCCGAT	-12	rA:dC	0.151	(0.120, 0.183)		0.259	0.201	50	50
RPL39_-_118925633.23-P1P2_191	RPL39_-_118925633.23-P1P2	RPL39	GCTTAGAACGCGCTTCCGAT	-12	rC:dC	0.064	(0.044, 0.083)		0.259	0.165	60	70
RPL39_-_118925633.23-P1P2_194	RPL39_-_118925633.23-P1P2	RPL39	GCTTAGAATGCGCTTCCGAT	-12	rU:dC	0.105	(0.079, 0.131)		0.259	0.165	40	60
RPL39_-_118925633.23-P1P2_198	RPL39_-_118925633.23-P1P2	RPL39	GCTTAGAAGACGCTTCCGAT	-11	rA:dC	0.110	(0.089, 0.132)		0.242	0.201	60	60
RPL39_-_118925633.23-P1P2_203	RPL39_-_118925633.23-P1P2	RPL39	GCTTAGAAGCCGCTTCCGAT	-11	rC:dC	0.030	(0.018, 0.043)		0.242	0.165	60	60
RPL39_-_118925633.23-P1P2_206	RPL39_-_118925633.23-P1P2	RPL39	GCTTAGAAGTCGCTTCCGAT	-11	rU:dC	0.046	(0.031, 0.062)		0.242	0.165	40	40
RPL39_-_118925633.23-P1P2_209	RPL39_-_118925633.23-P1P2	RPL39	GCTTAGAAGGAGCTTCCGAT	-10	rA:dG	0.116	(0.095, 0.138)		0.204	0.164	50	60
RPL39_-_118925633.23-P1P2_212	RPL39_-_118925633.23-P1P2	RPL39	GCTTAGAAGGGGCTTCCGAT	-10	rG:dG	0.340	(0.309, 0.371)		0.204	0.212	40	60
RPL39_-_118925633.23-P1P2_217	RPL39_-_118925633.23-P1P2	RPL39	GCTTAGAAGGTGCTTCCGAT	-10	rU:dG	0.378	(0.336, 0.419)		0.204	0.192	30	70
RPL39_-_118925633.23-P1P2_222	RPL39_-_118925633.23-P1P2	RPL39	GCTTAGAAGGCACTTCCGAT	-9	rA:dC	0.030	(0.018, 0.042)		0.191	0.201	50	50
RPL39_-_118925633.23-P1P2_227	RPL39_-_118925633.23-P1P2	RPL39	GCTTAGAAGGCCCTTCCGAT	-9	rC:dC	0.031	(0.022, 0.041)		0.191	0.165	40	50
RPL39_-_118925633.23-P1P2_230	RPL39_-_118925633.23-P1P2	RPL39	GCTTAGAAGGCTCTTCCGAT	-9	rU:dC	0.013	(0.003, 0.024)		0.191	0.165	50	50
RPL39_-_118925633.23-P1P2_233	RPL39_-_118925633.23-P1P2	RPL39	GCTTAGAAGGCGATTCCGAT	-8	rA:dG	-0.015	(-0.026, -0.003)		0.181	0.164	50	50
RPL39_-_118925633.23-P1P2_236	RPL39_-_118925633.23-P1P2	RPL39	GCTTAGAAGGCGGTTCCGAT	-8	rG:dG	0.107	(0.092, 0.121)		0.181	0.212	50	50
RPL39_-_118925633.23-P1P2_241	RPL39_-_118925633.23-P1P2	RPL39	GCTTAGAAGGCGTTTCCGAT	-8	rU:dG	0.192	(0.167, 0.217)		0.181	0.192	40	70
RPL39_-_118925633.23-P1P2_244	RPL39_-_118925633.23-P1P2	RPL39	GCTTAGAAGGCGCATCCGAT	-7	rA:dA	0.023	(0.008, 0.037)		0.120	0.182	30	50
RPL39_-_118925633.23-P1P2_247	RPL39_-_118925633.23-P1P2	RPL39	GCTTAGAAGGCGCGTCCGAT	-7	rG:dA	0.036	(0.025, 0.047)		0.120	0.200	50	50
RPL39_-_118925633.23-P1P2_250	RPL39_-_118925633.23-P1P2	RPL39	GCTTAGAAGGCGCCTCCGAT	-7	rC:dA	0.092	(0.078, 0.107)		0.120	0.225	40	50
RPL39_-_118925633.23-P1P2_256	RPL39_-_118925633.23-P1P2	RPL39	GCTTAGAAGGCGCTACCGAT	-6	rA:dA	0.028	(0.014, 0.042)		0.139	0.182	60	60
RPL39_-_118925633.23-P1P2_259	RPL39_-_118925633.23-P1P2	RPL39	GCTTAGAAGGCGCTGCCGAT	-6	rG:dA	0.023	(0.012, 0.034)		0.139	0.200	50	60
RPL39_-_118925633.23-P1P2_262	RPL39_-_118925633.23-P1P2	RPL39	GCTTAGAAGGCGCTCCCGAT	-6	rC:dA	0.093	(0.076, 0.110)		0.139	0.225	30	30
RPL39_-_118925633.23-P1P2_269	RPL39_-_118925633.23-P1P2	RPL39	GCTTAGAAGGCGCTTACGAT	-5	rA:dG	-0.017	(-0.031, -0.004)		0.130	0.164	50	70
RPL39_-_118925633.23-P1P2_272	RPL39_-_118925633.23-P1P2	RPL39	GCTTAGAAGGCGCTTGCGAT	-5	rG:dG	-0.009	(-0.023, 0.004)		0.130	0.212	60	60
RPL39_-_118925633.23-P1P2_277	RPL39_-_118925633.23-P1P2	RPL39	GCTTAGAAGGCGCTTTCGAT	-5	rU:dG	-0.004	(-0.019, 0.010)		0.130	0.192	60	60
RPL39_-_118925633.23-P1P2_281	RPL39_-_118925633.23-P1P2	RPL39	GCTTAGAAGGCGCTTCAGAT	-4	rA:dG	0.024	(0.010, 0.038)		0.147	0.164	40	60
RPL39_-_118925633.23-P1P2_284	RPL39_-_118925633.23-P1P2	RPL39	GCTTAGAAGGCGCTTCGGAT	-4	rG:dG	0.103	(0.083, 0.122)		0.147	0.212	50	50
RPL39_-_118925633.23-P1P2_289	RPL39_-_118925633.23-P1P2	RPL39	GCTTAGAAGGCGCTTCTGAT	-4	rU:dG	0.045	(0.030, 0.061)		0.147	0.192	30	40
RPL39_-_118925633.23-P1P2_294	RPL39_-_118925633.23-P1P2	RPL39	GCTTAGAAGGCGCTTCCAAT	-3	rA:dC	0.014	(0.003, 0.024)		0.116	0.201	40	60
RPL39_-_118925633.23-P1P2_299	RPL39_-_118925633.23-P1P2	RPL39	GCTTAGAAGGCGCTTCCCAT	-3	rC:dC	0.019	(0.010, 0.029)		0.116	0.165	40	50
RPL39_-_118925633.23-P1P2_302	RPL39_-_118925633.23-P1P2	RPL39	GCTTAGAAGGCGCTTCCTAT	-3	rU:dC	0.012	(0.001, 0.023)		0.116	0.165	40	50
RPL39_-_118925633.23-P1P2_309	RPL39_-_118925633.23-P1P2	RPL39	GCTTAGAAGGCGCTTCCGGT	-2	rG:dT	0.269	(0.250, 0.289)		0.113	0.235	50	50
RPL39_-_118925633.23-P1P2_312	RPL39_-_118925633.23-P1P2	RPL39	GCTTAGAAGGCGCTTCCGCT	-2	rC:dT	0.031	(0.019, 0.043)		0.113	0.209	40	40
RPL39_-_118925633.23-P1P2_315	RPL39_-_118925633.23-P1P2	RPL39	GCTTAGAAGGCGCTTCCGTT	-2	rU:dT	0.043	(0.032, 0.054)		0.113	0.186	40	40
RPL39_-_118925633.23-P1P2_316	RPL39_-_118925633.23-P1P2	RPL39	GCTTAGAAGGCGCTTCCGAA	-1	rA:dA	0.045	(0.032, 0.058)		0.105	0.182	50	60
RPL39_-_118925633.23-P1P2_319	RPL39_-_118925633.23-P1P2	RPL39	GCTTAGAAGGCGCTTCCGAG	-1	rG:dA	0.101	(0.087, 0.114)		0.105	0.200	50	50
RPL39_-_118925633.23-P1P2_322	RPL39_-_118925633.23-P1P2	RPL39	GCTTAGAAGGCGCTTCCGAC	-1	rC:dA	0.047	(0.034, 0.060)		0.105	0.225	40	60
RPL3L_+_2004624.23-P1P2	RPL3L_+_2004624.23-P1P2	RPL3L	GAGGGATCGGCCACCATGGT			1.000					30	40
RPL3L_+_2004624.23-P1P2_105	RPL3L_+_2004624.23-P1P2	RPL3L	GGGGGATCGGCCACCATGGT	-19	rG:dT	1.035	(0.986, 1.084)		0.260	0.235	20	30
RPL3L_+_2004624.23-P1P2_108	RPL3L_+_2004624.23-P1P2	RPL3L	GCGGGATCGGCCACCATGGT	-19	rC:dT	1.011	(0.969, 1.053)		0.260	0.209	30	40
RPL3L_+_2004624.23-P1P2_111	RPL3L_+_2004624.23-P1P2	RPL3L	GTGGGATCGGCCACCATGGT	-19	rU:dT	0.957	(0.916, 0.997)		0.260	0.186	30	40
RPL3L_+_2004624.23-P1P2_114	RPL3L_+_2004624.23-P1P2	RPL3L	GAAGGATCGGCCACCATGGT	-18	rA:dC	0.965	(0.928, 1.002)		0.218	0.201	40	50
RPL3L_+_2004624.23-P1P2_119	RPL3L_+_2004624.23-P1P2	RPL3L	GACGGATCGGCCACCATGGT	-18	rC:dC	1.008	(0.974, 1.042)		0.218	0.165	40	50
RPL3L_+_2004624.23-P1P2_122	RPL3L_+_2004624.23-P1P2	RPL3L	GATGGATCGGCCACCATGGT	-18	rU:dC	0.950	(0.916, 0.985)		0.218	0.165	40	50
RPL3L_+_2004624.23-P1P2_126	RPL3L_+_2004624.23-P1P2	RPL3L	GAGAGATCGGCCACCATGGT	-17	rA:dC	0.864	(0.828, 0.900)		0.274	0.201	20	40
RPL3L_+_2004624.23-P1P2_131	RPL3L_+_2004624.23-P1P2	RPL3L	GAGCGATCGGCCACCATGGT	-17	rC:dC	0.850	(0.819, 0.881)		0.274	0.165	30	40
RPL3L_+_2004624.23-P1P2_134	RPL3L_+_2004624.23-P1P2	RPL3L	GAGTGATCGGCCACCATGGT	-17	rU:dC	0.814	(0.781, 0.846)		0.274	0.165	30	30
RPL3L_+_2004624.23-P1P2_138	RPL3L_+_2004624.23-P1P2	RPL3L	GAGGAATCGGCCACCATGGT	-16	rA:dC	0.811	(0.773, 0.849)		0.261	0.201	30	40
RPL3L_+_2004624.23-P1P2_143	RPL3L_+_2004624.23-P1P2	RPL3L	GAGGCATCGGCCACCATGGT	-16	rC:dC	0.783	(0.746, 0.820)		0.261	0.165	20	30
RPL3L_+_2004624.23-P1P2_146	RPL3L_+_2004624.23-P1P2	RPL3L	GAGGTATCGGCCACCATGGT	-16	rU:dC	0.739	(0.699, 0.778)		0.261	0.165	20	40
RPL3L_+_2004624.23-P1P2_153	RPL3L_+_2004624.23-P1P2	RPL3L	GAGGGGTCGGCCACCATGGT	-15	rG:dT	0.954	(0.913, 0.995)		0.223	0.235	20	40
RPL3L_+_2004624.23-P1P2_156	RPL3L_+_2004624.23-P1P2	RPL3L	GAGGGCTCGGCCACCATGGT	-15	rC:dT	0.904	(0.865, 0.942)		0.223	0.209	20	40
RPL3L_+_2004624.23-P1P2_159	RPL3L_+_2004624.23-P1P2	RPL3L	GAGGGTTCGGCCACCATGGT	-15	rU:dT	0.879	(0.838, 0.919)		0.223	0.186	30	30
RPL3L_+_2004624.23-P1P2_160	RPL3L_+_2004624.23-P1P2	RPL3L	GAGGGAACGGCCACCATGGT	-14	rA:dA	0.765	(0.722, 0.808)		0.256	0.182	30	40
RPL3L_+_2004624.23-P1P2_163	RPL3L_+_2004624.23-P1P2	RPL3L	GAGGGAGCGGCCACCATGGT	-14	rG:dA	0.792	(0.754, 0.830)		0.256	0.200	20	40
RPL3L_+_2004624.23-P1P2_166	RPL3L_+_2004624.23-P1P2	RPL3L	GAGGGACCGGCCACCATGGT	-14	rC:dA	0.823	(0.778, 0.867)		0.256	0.225	20	30
RPL3L_+_2004624.23-P1P2_173	RPL3L_+_2004624.23-P1P2	RPL3L	GAGGGATAGGCCACCATGGT	-13	rA:dG	0.640	(0.595, 0.686)		0.259	0.164	20	40
RPL3L_+_2004624.23-P1P2_176	RPL3L_+_2004624.23-P1P2	RPL3L	GAGGGATGGGCCACCATGGT	-13	rG:dG	0.701	(0.664, 0.739)		0.259	0.212	30	30
RPL3L_+_2004624.23-P1P2_181	RPL3L_+_2004624.23-P1P2	RPL3L	GAGGGATTGGCCACCATGGT	-13	rU:dG	0.769	(0.733, 0.806)		0.259	0.192	20	40
RPL3L_+_2004624.23-P1P2_186	RPL3L_+_2004624.23-P1P2	RPL3L	GAGGGATCAGCCACCATGGT	-12	rA:dC	0.561	(0.515, 0.607)		0.259	0.201	20	40
RPL3L_+_2004624.23-P1P2_191	RPL3L_+_2004624.23-P1P2	RPL3L	GAGGGATCCGCCACCATGGT	-12	rC:dC	0.306	(0.269, 0.344)		0.259	0.165	20	40
RPL3L_+_2004624.23-P1P2_194	RPL3L_+_2004624.23-P1P2	RPL3L	GAGGGATCTGCCACCATGGT	-12	rU:dC	0.473	(0.428, 0.517)		0.259	0.165	20	20
RPL3L_+_2004624.23-P1P2_198	RPL3L_+_2004624.23-P1P2	RPL3L	GAGGGATCGACCACCATGGT	-11	rA:dC	0.405	(0.359, 0.451)		0.242	0.201	30	50
RPL3L_+_2004624.23-P1P2_203	RPL3L_+_2004624.23-P1P2	RPL3L	GAGGGATCGCCCACCATGGT	-11	rC:dC	0.138	(0.116, 0.160)		0.242	0.165	40	60
RPL3L_+_2004624.23-P1P2_206	RPL3L_+_2004624.23-P1P2	RPL3L	GAGGGATCGTCCACCATGGT	-11	rU:dC	0.202	(0.170, 0.233)		0.242	0.165	20	50
RPL3L_+_2004624.23-P1P2_209	RPL3L_+_2004624.23-P1P2	RPL3L	GAGGGATCGGACACCATGGT	-10	rA:dG	0.280	(0.242, 0.319)		0.204	0.164	30	50
RPL3L_+_2004624.23-P1P2_212	RPL3L_+_2004624.23-P1P2	RPL3L	GAGGGATCGGGCACCATGGT	-10	rG:dG	0.489	(0.452, 0.527)		0.204	0.212	30	30
RPL3L_+_2004624.23-P1P2_217	RPL3L_+_2004624.23-P1P2	RPL3L	GAGGGATCGGTCACCATGGT	-10	rU:dG	0.661	(0.628, 0.695)		0.204	0.192	20	50
RPL3L_+_2004624.23-P1P2_221	RPL3L_+_2004624.23-P1P2	RPL3L	GAGGGATCGGCAACCATGGT	-9	rA:dG	0.069	(0.051, 0.087)		0.191	0.164	30	60
RPL3L_+_2004624.23-P1P2_224	RPL3L_+_2004624.23-P1P2	RPL3L	GAGGGATCGGCGACCATGGT	-9	rG:dG	0.291	(0.263, 0.318)		0.191	0.212	40	50
RPL3L_+_2004624.23-P1P2_229	RPL3L_+_2004624.23-P1P2	RPL3L	GAGGGATCGGCTACCATGGT	-9	rU:dG	0.567	(0.525, 0.609)		0.191	0.192	30	40
RPL3L_+_2004624.23-P1P2_237	RPL3L_+_2004624.23-P1P2	RPL3L	GAGGGATCGGCCGCCATGGT	-8	rG:dT	0.588	(0.550, 0.627)		0.181	0.235	30	40
RPL3L_+_2004624.23-P1P2_240	RPL3L_+_2004624.23-P1P2	RPL3L	GAGGGATCGGCCCCCATGGT	-8	rC:dT	0.315	(0.284, 0.345)		0.181	0.209	30	50
RPL3L_+_2004624.23-P1P2_243	RPL3L_+_2004624.23-P1P2	RPL3L	GAGGGATCGGCCTCCATGGT	-8	rU:dT	0.223	(0.199, 0.247)		0.181	0.186	30	40
RPL3L_+_2004624.23-P1P2_245	RPL3L_+_2004624.23-P1P2	RPL3L	GAGGGATCGGCCAACATGGT	-7	rA:dG	0.021	(0.007, 0.035)		0.120	0.164	30	40
RPL3L_+_2004624.23-P1P2_248	RPL3L_+_2004624.23-P1P2	RPL3L	GAGGGATCGGCCAGCATGGT	-7	rG:dG	0.062	(0.050, 0.074)		0.120	0.212	30	40
RPL3L_+_2004624.23-P1P2_253	RPL3L_+_2004624.23-P1P2	RPL3L	GAGGGATCGGCCATCATGGT	-7	rU:dG	0.093	(0.075, 0.111)		0.120	0.192	30	50
RPL3L_+_2004624.23-P1P2_257	RPL3L_+_2004624.23-P1P2	RPL3L	GAGGGATCGGCCACAATGGT	-6	rA:dG	0.021	(0.007, 0.035)		0.139	0.164	40	50
RPL3L_+_2004624.23-P1P2_260	RPL3L_+_2004624.23-P1P2	RPL3L	GAGGGATCGGCCACGATGGT	-6	rG:dG	0.031	(0.020, 0.042)		0.139	0.212	40	50
RPL3L_+_2004624.23-P1P2_265	RPL3L_+_2004624.23-P1P2	RPL3L	GAGGGATCGGCCACTATGGT	-6	rU:dG	0.044	(0.028, 0.060)		0.139	0.192	30	60
RPL3L_+_2004624.23-P1P2_273	RPL3L_+_2004624.23-P1P2	RPL3L	GAGGGATCGGCCACCGTGGT	-5	rG:dT	0.441	(0.409, 0.472)		0.130	0.235	30	40
RPL3L_+_2004624.23-P1P2_276	RPL3L_+_2004624.23-P1P2	RPL3L	GAGGGATCGGCCACCCTGGT	-5	rC:dT	0.237	(0.205, 0.269)		0.130	0.209	30	40
RPL3L_+_2004624.23-P1P2_279	RPL3L_+_2004624.23-P1P2	RPL3L	GAGGGATCGGCCACCTTGGT	-5	rU:dT	0.164	(0.143, 0.186)		0.130	0.186	40	40
RPL3L_+_2004624.23-P1P2_280	RPL3L_+_2004624.23-P1P2	RPL3L	GAGGGATCGGCCACCAAGGT	-4	rA:dA	0.239	(0.213, 0.265)		0.147	0.182	30	40
RPL3L_+_2004624.23-P1P2_283	RPL3L_+_2004624.23-P1P2	RPL3L	GAGGGATCGGCCACCAGGGT	-4	rG:dA	0.334	(0.303, 0.365)		0.147	0.200	30	40
RPL3L_+_2004624.23-P1P2_286	RPL3L_+_2004624.23-P1P2	RPL3L	GAGGGATCGGCCACCACGGT	-4	rC:dA	0.221	(0.193, 0.248)		0.147	0.225	30	40
RPL3L_+_2004624.23-P1P2_294	RPL3L_+_2004624.23-P1P2	RPL3L	GAGGGATCGGCCACCATAGT	-3	rA:dC	0.063	(0.051, 0.076)		0.116	0.201	40	50
RPL3L_+_2004624.23-P1P2_299	RPL3L_+_2004624.23-P1P2	RPL3L	GAGGGATCGGCCACCATCGT	-3	rC:dC	0.037	(0.026, 0.048)		0.116	0.165	40	50
RPL3L_+_2004624.23-P1P2_302	RPL3L_+_2004624.23-P1P2	RPL3L	GAGGGATCGGCCACCATTGT	-3	rU:dC	0.039	(0.027, 0.051)		0.116	0.165	40	50
RPL3L_+_2004624.23-P1P2_306	RPL3L_+_2004624.23-P1P2	RPL3L	GAGGGATCGGCCACCATGAT	-2	rA:dC	0.102	(0.083, 0.121)		0.113	0.201	30	40
RPL3L_+_2004624.23-P1P2_311	RPL3L_+_2004624.23-P1P2	RPL3L	GAGGGATCGGCCACCATGCT	-2	rC:dC	0.037	(0.027, 0.047)		0.113	0.165	20	20
RPL3L_+_2004624.23-P1P2_314	RPL3L_+_2004624.23-P1P2	RPL3L	GAGGGATCGGCCACCATGTT	-2	rU:dC	0.047	(0.037, 0.057)		0.113	0.165	30	30
RPL3L_+_2004624.23-P1P2_316	RPL3L_+_2004624.23-P1P2	RPL3L	GAGGGATCGGCCACCATGGA	-1	rA:dA	0.174	(0.147, 0.201)		0.105	0.182	30	50
RPL3L_+_2004624.23-P1P2_319	RPL3L_+_2004624.23-P1P2	RPL3L	GAGGGATCGGCCACCATGGG	-1	rG:dA	0.212	(0.190, 0.235)		0.105	0.200	40	40
RPL3L_+_2004624.23-P1P2_322	RPL3L_+_2004624.23-P1P2	RPL3L	GAGGGATCGGCCACCATGGC	-1	rC:dA	0.158	(0.139, 0.178)		0.105	0.225	20	30
RPL3L_-_2004633.23-P1P2	RPL3L_-_2004633.23-P1P2	RPL3L	GACCCTGGTCCCACCAACCA			1.000					30	40
RPL3L_-_2004633.23-P1P2_105	RPL3L_-_2004633.23-P1P2	RPL3L	GGCCCTGGTCCCACCAACCA	-19	rG:dT	0.957	(0.916, 0.997)		0.260	0.235	40	40
RPL3L_-_2004633.23-P1P2_108	RPL3L_-_2004633.23-P1P2	RPL3L	GCCCCTGGTCCCACCAACCA	-19	rC:dT	0.893	(0.854, 0.932)		0.260	0.209	30	40
RPL3L_-_2004633.23-P1P2_111	RPL3L_-_2004633.23-P1P2	RPL3L	GTCCCTGGTCCCACCAACCA	-19	rU:dT	0.841	(0.805, 0.877)		0.260	0.186	30	50
RPL3L_-_2004633.23-P1P2_113	RPL3L_-_2004633.23-P1P2	RPL3L	GAACCTGGTCCCACCAACCA	-18	rA:dG	0.899	(0.868, 0.930)		0.218	0.164	40	40
RPL3L_-_2004633.23-P1P2_116	RPL3L_-_2004633.23-P1P2	RPL3L	GAGCCTGGTCCCACCAACCA	-18	rG:dG	0.897	(0.867, 0.927)		0.218	0.212	30	50
RPL3L_-_2004633.23-P1P2_121	RPL3L_-_2004633.23-P1P2	RPL3L	GATCCTGGTCCCACCAACCA	-18	rU:dG	0.872	(0.839, 0.905)		0.218	0.192	30	50
RPL3L_-_2004633.23-P1P2_125	RPL3L_-_2004633.23-P1P2	RPL3L	GACACTGGTCCCACCAACCA	-17	rA:dG	0.872	(0.835, 0.908)		0.274	0.164	40	50
RPL3L_-_2004633.23-P1P2_128	RPL3L_-_2004633.23-P1P2	RPL3L	GACGCTGGTCCCACCAACCA	-17	rG:dG	0.873	(0.831, 0.914)		0.274	0.212	30	50
RPL3L_-_2004633.23-P1P2_133	RPL3L_-_2004633.23-P1P2	RPL3L	GACTCTGGTCCCACCAACCA	-17	rU:dG	0.837	(0.797, 0.878)		0.274	0.192	30	50
RPL3L_-_2004633.23-P1P2_137	RPL3L_-_2004633.23-P1P2	RPL3L	GACCATGGTCCCACCAACCA	-16	rA:dG	0.765	(0.731, 0.798)		0.261	0.164	30	30
RPL3L_-_2004633.23-P1P2_140	RPL3L_-_2004633.23-P1P2	RPL3L	GACCGTGGTCCCACCAACCA	-16	rG:dG	0.797	(0.764, 0.829)		0.261	0.212	40	40
RPL3L_-_2004633.23-P1P2_145	RPL3L_-_2004633.23-P1P2	RPL3L	GACCTTGGTCCCACCAACCA	-16	rU:dG	0.808	(0.775, 0.842)		0.261	0.192	30	40
RPL3L_-_2004633.23-P1P2_148	RPL3L_-_2004633.23-P1P2	RPL3L	GACCCAGGTCCCACCAACCA	-15	rA:dA	0.787	(0.752, 0.821)		0.223	0.182	20	40
RPL3L_-_2004633.23-P1P2_151	RPL3L_-_2004633.23-P1P2	RPL3L	GACCCGGGTCCCACCAACCA	-15	rG:dA	0.821	(0.792, 0.850)		0.223	0.200	30	40
RPL3L_-_2004633.23-P1P2_154	RPL3L_-_2004633.23-P1P2	RPL3L	GACCCCGGTCCCACCAACCA	-15	rC:dA	0.856	(0.827, 0.885)		0.223	0.225	30	30
RPL3L_-_2004633.23-P1P2_162	RPL3L_-_2004633.23-P1P2	RPL3L	GACCCTAGTCCCACCAACCA	-14	rA:dC	0.698	(0.661, 0.734)		0.256	0.201	30	50
RPL3L_-_2004633.23-P1P2_167	RPL3L_-_2004633.23-P1P2	RPL3L	GACCCTCGTCCCACCAACCA	-14	rC:dC	0.602	(0.557, 0.648)		0.256	0.165	40	50
RPL3L_-_2004633.23-P1P2_170	RPL3L_-_2004633.23-P1P2	RPL3L	GACCCTTGTCCCACCAACCA	-14	rU:dC	0.645	(0.603, 0.687)		0.256	0.165	40	40
RPL3L_-_2004633.23-P1P2_174	RPL3L_-_2004633.23-P1P2	RPL3L	GACCCTGATCCCACCAACCA	-13	rA:dC	0.623	(0.584, 0.661)		0.259	0.201	40	40
RPL3L_-_2004633.23-P1P2_179	RPL3L_-_2004633.23-P1P2	RPL3L	GACCCTGCTCCCACCAACCA	-13	rC:dC	0.430	(0.390, 0.471)		0.259	0.165	30	40
RPL3L_-_2004633.23-P1P2_182	RPL3L_-_2004633.23-P1P2	RPL3L	GACCCTGTTCCCACCAACCA	-13	rU:dC	0.586	(0.541, 0.632)		0.259	0.165	30	50
RPL3L_-_2004633.23-P1P2_184	RPL3L_-_2004633.23-P1P2	RPL3L	GACCCTGGACCCACCAACCA	-12	rA:dA	0.669	(0.633, 0.704)		0.259	0.182	20	20
RPL3L_-_2004633.23-P1P2_187	RPL3L_-_2004633.23-P1P2	RPL3L	GACCCTGGGCCCACCAACCA	-12	rG:dA	0.723	(0.696, 0.750)		0.259	0.200	20	30
RPL3L_-_2004633.23-P1P2_190	RPL3L_-_2004633.23-P1P2	RPL3L	GACCCTGGCCCCACCAACCA	-12	rC:dA	0.607	(0.564, 0.649)		0.259	0.225	20	40
RPL3L_-_2004633.23-P1P2_197	RPL3L_-_2004633.23-P1P2	RPL3L	GACCCTGGTACCACCAACCA	-11	rA:dG	0.443	(0.405, 0.480)		0.242	0.164	30	50
RPL3L_-_2004633.23-P1P2_200	RPL3L_-_2004633.23-P1P2	RPL3L	GACCCTGGTGCCACCAACCA	-11	rG:dG	0.543	(0.513, 0.573)		0.242	0.212	30	50
RPL3L_-_2004633.23-P1P2_205	RPL3L_-_2004633.23-P1P2	RPL3L	GACCCTGGTTCCACCAACCA	-11	rU:dG	0.622	(0.594, 0.649)		0.242	0.192	30	60
RPL3L_-_2004633.23-P1P2_209	RPL3L_-_2004633.23-P1P2	RPL3L	GACCCTGGTCACACCAACCA	-10	rA:dG	0.183	(0.156, 0.210)		0.204	0.164	40	50
RPL3L_-_2004633.23-P1P2_212	RPL3L_-_2004633.23-P1P2	RPL3L	GACCCTGGTCGCACCAACCA	-10	rG:dG	0.340	(0.308, 0.372)		0.204	0.212	30	50
RPL3L_-_2004633.23-P1P2_217	RPL3L_-_2004633.23-P1P2	RPL3L	GACCCTGGTCTCACCAACCA	-10	rU:dG	0.535	(0.500, 0.570)		0.204	0.192	30	50
RPL3L_-_2004633.23-P1P2_221	RPL3L_-_2004633.23-P1P2	RPL3L	GACCCTGGTCCAACCAACCA	-9	rA:dG	0.080	(0.063, 0.098)		0.191	0.164	30	50
RPL3L_-_2004633.23-P1P2_224	RPL3L_-_2004633.23-P1P2	RPL3L	GACCCTGGTCCGACCAACCA	-9	rG:dG	0.273	(0.241, 0.305)		0.191	0.212	30	50
RPL3L_-_2004633.23-P1P2_229	RPL3L_-_2004633.23-P1P2	RPL3L	GACCCTGGTCCTACCAACCA	-9	rU:dG	0.513	(0.470, 0.555)		0.191	0.192	30	50
RPL3L_-_2004633.23-P1P2_237	RPL3L_-_2004633.23-P1P2	RPL3L	GACCCTGGTCCCGCCAACCA	-8	rG:dT	0.546	(0.515, 0.577)		0.181	0.235	30	50
RPL3L_-_2004633.23-P1P2_240	RPL3L_-_2004633.23-P1P2	RPL3L	GACCCTGGTCCCCCCAACCA	-8	rC:dT	0.311	(0.278, 0.343)		0.181	0.209	30	30
RPL3L_-_2004633.23-P1P2_243	RPL3L_-_2004633.23-P1P2	RPL3L	GACCCTGGTCCCTCCAACCA	-8	rU:dT	0.249	(0.223, 0.276)		0.181	0.186	30	40
RPL3L_-_2004633.23-P1P2_245	RPL3L_-_2004633.23-P1P2	RPL3L	GACCCTGGTCCCAACAACCA	-7	rA:dG	0.053	(0.042, 0.065)		0.120	0.164	30	50
RPL3L_-_2004633.23-P1P2_248	RPL3L_-_2004633.23-P1P2	RPL3L	GACCCTGGTCCCAGCAACCA	-7	rG:dG	0.088	(0.077, 0.098)		0.120	0.212	30	30
RPL3L_-_2004633.23-P1P2_253	RPL3L_-_2004633.23-P1P2	RPL3L	GACCCTGGTCCCATCAACCA	-7	rU:dG	0.134	(0.119, 0.148)		0.120	0.192	30	50
RPL3L_-_2004633.23-P1P2_257	RPL3L_-_2004633.23-P1P2	RPL3L	GACCCTGGTCCCACAAACCA	-6	rA:dG	0.050	(0.036, 0.064)		0.139	0.164	40	50
RPL3L_-_2004633.23-P1P2_260	RPL3L_-_2004633.23-P1P2	RPL3L	GACCCTGGTCCCACGAACCA	-6	rG:dG	0.052	(0.042, 0.062)		0.139	0.212	30	50
RPL3L_-_2004633.23-P1P2_265	RPL3L_-_2004633.23-P1P2	RPL3L	GACCCTGGTCCCACTAACCA	-6	rU:dG	0.087	(0.073, 0.101)		0.139	0.192	30	50
RPL3L_-_2004633.23-P1P2_273	RPL3L_-_2004633.23-P1P2	RPL3L	GACCCTGGTCCCACCGACCA	-5	rG:dT	0.426	(0.404, 0.448)		0.130	0.235	30	40
RPL3L_-_2004633.23-P1P2_276	RPL3L_-_2004633.23-P1P2	RPL3L	GACCCTGGTCCCACCCACCA	-5	rC:dT	0.271	(0.243, 0.299)		0.130	0.209	30	40
RPL3L_-_2004633.23-P1P2_279	RPL3L_-_2004633.23-P1P2	RPL3L	GACCCTGGTCCCACCTACCA	-5	rU:dT	0.209	(0.195, 0.223)		0.130	0.186	30	50
RPL3L_-_2004633.23-P1P2_285	RPL3L_-_2004633.23-P1P2	RPL3L	GACCCTGGTCCCACCAGCCA	-4	rG:dT	0.425	(0.396, 0.453)		0.147	0.235	30	30
RPL3L_-_2004633.23-P1P2_288	RPL3L_-_2004633.23-P1P2	RPL3L	GACCCTGGTCCCACCACCCA	-4	rC:dT	0.175	(0.156, 0.193)		0.147	0.209	30	40
RPL3L_-_2004633.23-P1P2_291	RPL3L_-_2004633.23-P1P2	RPL3L	GACCCTGGTCCCACCATCCA	-4	rU:dT	0.207	(0.189, 0.225)		0.147	0.186	30	30
RPL3L_-_2004633.23-P1P2_293	RPL3L_-_2004633.23-P1P2	RPL3L	GACCCTGGTCCCACCAAACA	-3	rA:dG	0.055	(0.044, 0.066)		0.116	0.164	30	60
RPL3L_-_2004633.23-P1P2_296	RPL3L_-_2004633.23-P1P2	RPL3L	GACCCTGGTCCCACCAAGCA	-3	rG:dG	0.119	(0.106, 0.132)		0.116	0.212	30	50
RPL3L_-_2004633.23-P1P2_301	RPL3L_-_2004633.23-P1P2	RPL3L	GACCCTGGTCCCACCAATCA	-3	rU:dG	0.124	(0.107, 0.141)		0.116	0.192	30	50
RPL3L_-_2004633.23-P1P2_305	RPL3L_-_2004633.23-P1P2	RPL3L	GACCCTGGTCCCACCAACAA	-2	rA:dG	0.060	(0.052, 0.069)		0.113	0.164	30	60
RPL3L_-_2004633.23-P1P2_308	RPL3L_-_2004633.23-P1P2	RPL3L	GACCCTGGTCCCACCAACGA	-2	rG:dG	0.104	(0.096, 0.112)		0.113	0.212	40	40
RPL3L_-_2004633.23-P1P2_313	RPL3L_-_2004633.23-P1P2	RPL3L	GACCCTGGTCCCACCAACTA	-2	rU:dG	0.107	(0.096, 0.117)		0.113	0.192	30	40
RPL3L_-_2004633.23-P1P2_321	RPL3L_-_2004633.23-P1P2	RPL3L	GACCCTGGTCCCACCAACCG	-1	rG:dT	0.355	(0.331, 0.379)		0.105	0.235	40	40
RPL3L_-_2004633.23-P1P2_324	RPL3L_-_2004633.23-P1P2	RPL3L	GACCCTGGTCCCACCAACCC	-1	rC:dT	0.130	(0.120, 0.140)		0.105	0.209	30	40
RPL3L_-_2004633.23-P1P2_327	RPL3L_-_2004633.23-P1P2	RPL3L	GACCCTGGTCCCACCAACCT	-1	rU:dT	0.132	(0.117, 0.146)		0.105	0.186	30	50
RPL3L_-_2004636.23-P1P2	RPL3L_-_2004636.23-P1P2	RPL3L	GCTGGTCCCACCAACCATGG			1.000					30	50
RPL3L_-_2004636.23-P1P2_101	RPL3L_-_2004636.23-P1P2	RPL3L	GATGGTCCCACCAACCATGG	-19	rA:dG	0.931	(0.895, 0.966)		0.260	0.164	30	50
RPL3L_-_2004636.23-P1P2_104	RPL3L_-_2004636.23-P1P2	RPL3L	GGTGGTCCCACCAACCATGG	-19	rG:dG	0.922	(0.887, 0.958)		0.260	0.212	30	40
RPL3L_-_2004636.23-P1P2_109	RPL3L_-_2004636.23-P1P2	RPL3L	GTTGGTCCCACCAACCATGG	-19	rU:dG	0.857	(0.821, 0.892)		0.260	0.192	40	40
RPL3L_-_2004636.23-P1P2_112	RPL3L_-_2004636.23-P1P2	RPL3L	GCAGGTCCCACCAACCATGG	-18	rA:dA	0.847	(0.814, 0.880)		0.218	0.182	30	50
RPL3L_-_2004636.23-P1P2_115	RPL3L_-_2004636.23-P1P2	RPL3L	GCGGGTCCCACCAACCATGG	-18	rG:dA	0.906	(0.873, 0.939)		0.218	0.200	40	60
RPL3L_-_2004636.23-P1P2_118	RPL3L_-_2004636.23-P1P2	RPL3L	GCCGGTCCCACCAACCATGG	-18	rC:dA	0.868	(0.830, 0.907)		0.218	0.225	30	50
RPL3L_-_2004636.23-P1P2_126	RPL3L_-_2004636.23-P1P2	RPL3L	GCTAGTCCCACCAACCATGG	-17	rA:dC	0.646	(0.605, 0.686)		0.274	0.201	30	50
RPL3L_-_2004636.23-P1P2_131	RPL3L_-_2004636.23-P1P2	RPL3L	GCTCGTCCCACCAACCATGG	-17	rC:dC	0.615	(0.574, 0.656)		0.274	0.165	30	50
RPL3L_-_2004636.23-P1P2_134	RPL3L_-_2004636.23-P1P2	RPL3L	GCTTGTCCCACCAACCATGG	-17	rU:dC	0.559	(0.521, 0.597)		0.274	0.165	20	50
RPL3L_-_2004636.23-P1P2_138	RPL3L_-_2004636.23-P1P2	RPL3L	GCTGATCCCACCAACCATGG	-16	rA:dC	0.560	(0.524, 0.596)		0.261	0.201	30	50
RPL3L_-_2004636.23-P1P2_143	RPL3L_-_2004636.23-P1P2	RPL3L	GCTGCTCCCACCAACCATGG	-16	rC:dC	0.504	(0.466, 0.542)		0.261	0.165	20	50
RPL3L_-_2004636.23-P1P2_146	RPL3L_-_2004636.23-P1P2	RPL3L	GCTGTTCCCACCAACCATGG	-16	rU:dC	0.448	(0.410, 0.487)		0.261	0.165	30	40
RPL3L_-_2004636.23-P1P2_148	RPL3L_-_2004636.23-P1P2	RPL3L	GCTGGACCCACCAACCATGG	-15	rA:dA	0.552	(0.506, 0.597)		0.223	0.182	30	50
RPL3L_-_2004636.23-P1P2_151	RPL3L_-_2004636.23-P1P2	RPL3L	GCTGGGCCCACCAACCATGG	-15	rG:dA	0.613	(0.574, 0.652)		0.223	0.200	30	50
RPL3L_-_2004636.23-P1P2_154	RPL3L_-_2004636.23-P1P2	RPL3L	GCTGGCCCCACCAACCATGG	-15	rC:dA	0.610	(0.573, 0.647)		0.223	0.225	40	40
RPL3L_-_2004636.23-P1P2_161	RPL3L_-_2004636.23-P1P2	RPL3L	GCTGGTACCACCAACCATGG	-14	rA:dG	0.511	(0.467, 0.555)		0.256	0.164	30	40
RPL3L_-_2004636.23-P1P2_164	RPL3L_-_2004636.23-P1P2	RPL3L	GCTGGTGCCACCAACCATGG	-14	rG:dG	0.526	(0.483, 0.569)		0.256	0.212	20	40
RPL3L_-_2004636.23-P1P2_169	RPL3L_-_2004636.23-P1P2	RPL3L	GCTGGTTCCACCAACCATGG	-14	rU:dG	0.660	(0.626, 0.695)		0.256	0.192	30	50
RPL3L_-_2004636.23-P1P2_173	RPL3L_-_2004636.23-P1P2	RPL3L	GCTGGTCACACCAACCATGG	-13	rA:dG	0.492	(0.448, 0.535)		0.259	0.164	30	40
RPL3L_-_2004636.23-P1P2_176	RPL3L_-_2004636.23-P1P2	RPL3L	GCTGGTCGCACCAACCATGG	-13	rG:dG	0.559	(0.518, 0.600)		0.259	0.212	30	40
RPL3L_-_2004636.23-P1P2_181	RPL3L_-_2004636.23-P1P2	RPL3L	GCTGGTCTCACCAACCATGG	-13	rU:dG	0.682	(0.642, 0.721)		0.259	0.192	30	50
RPL3L_-_2004636.23-P1P2_185	RPL3L_-_2004636.23-P1P2	RPL3L	GCTGGTCCAACCAACCATGG	-12	rA:dG	0.327	(0.287, 0.368)		0.259	0.164	30	60
RPL3L_-_2004636.23-P1P2_188	RPL3L_-_2004636.23-P1P2	RPL3L	GCTGGTCCGACCAACCATGG	-12	rG:dG	0.470	(0.427, 0.512)		0.259	0.212	50	50
RPL3L_-_2004636.23-P1P2_193	RPL3L_-_2004636.23-P1P2	RPL3L	GCTGGTCCTACCAACCATGG	-12	rU:dG	0.585	(0.547, 0.623)		0.259	0.192	40	50
RPL3L_-_2004636.23-P1P2_201	RPL3L_-_2004636.23-P1P2	RPL3L	GCTGGTCCCGCCAACCATGG	-11	rG:dT	0.704	(0.673, 0.735)		0.242	0.235	30	30
RPL3L_-_2004636.23-P1P2_204	RPL3L_-_2004636.23-P1P2	RPL3L	GCTGGTCCCCCCAACCATGG	-11	rC:dT	0.288	(0.249, 0.327)		0.242	0.209	20	40
RPL3L_-_2004636.23-P1P2_207	RPL3L_-_2004636.23-P1P2	RPL3L	GCTGGTCCCTCCAACCATGG	-11	rU:dT	0.319	(0.277, 0.360)		0.242	0.186	20	50
RPL3L_-_2004636.23-P1P2_209	RPL3L_-_2004636.23-P1P2	RPL3L	GCTGGTCCCAACAACCATGG	-10	rA:dG	0.092	(0.068, 0.116)		0.204	0.164	40	60
RPL3L_-_2004636.23-P1P2_212	RPL3L_-_2004636.23-P1P2	RPL3L	GCTGGTCCCAGCAACCATGG	-10	rG:dG	0.261	(0.228, 0.294)		0.204	0.212	30	40
RPL3L_-_2004636.23-P1P2_217	RPL3L_-_2004636.23-P1P2	RPL3L	GCTGGTCCCATCAACCATGG	-10	rU:dG	0.443	(0.404, 0.482)		0.204	0.192	20	50
RPL3L_-_2004636.23-P1P2_221	RPL3L_-_2004636.23-P1P2	RPL3L	GCTGGTCCCACAAACCATGG	-9	rA:dG	0.015	(-0.003, 0.034)		0.191	0.164	30	50
RPL3L_-_2004636.23-P1P2_224	RPL3L_-_2004636.23-P1P2	RPL3L	GCTGGTCCCACGAACCATGG	-9	rG:dG	0.149	(0.125, 0.174)		0.191	0.212	20	50
RPL3L_-_2004636.23-P1P2_229	RPL3L_-_2004636.23-P1P2	RPL3L	GCTGGTCCCACTAACCATGG	-9	rU:dG	0.368	(0.321, 0.414)		0.191	0.192	30	50
RPL3L_-_2004636.23-P1P2_237	RPL3L_-_2004636.23-P1P2	RPL3L	GCTGGTCCCACCGACCATGG	-8	rG:dT	0.508	(0.477, 0.540)		0.181	0.235	40	50
RPL3L_-_2004636.23-P1P2_240	RPL3L_-_2004636.23-P1P2	RPL3L	GCTGGTCCCACCCACCATGG	-8	rC:dT	0.181	(0.155, 0.207)		0.181	0.209	20	30
RPL3L_-_2004636.23-P1P2_243	RPL3L_-_2004636.23-P1P2	RPL3L	GCTGGTCCCACCTACCATGG	-8	rU:dT	0.146	(0.120, 0.172)		0.181	0.186	40	50
RPL3L_-_2004636.23-P1P2_249	RPL3L_-_2004636.23-P1P2	RPL3L	GCTGGTCCCACCAGCCATGG	-7	rG:dT	0.249	(0.223, 0.276)		0.120	0.235	30	30
RPL3L_-_2004636.23-P1P2_252	RPL3L_-_2004636.23-P1P2	RPL3L	GCTGGTCCCACCACCCATGG	-7	rC:dT	0.080	(0.062, 0.098)		0.120	0.209	30	30
RPL3L_-_2004636.23-P1P2_255	RPL3L_-_2004636.23-P1P2	RPL3L	GCTGGTCCCACCATCCATGG	-7	rU:dT	0.060	(0.042, 0.078)		0.120	0.186	40	50
RPL3L_-_2004636.23-P1P2_257	RPL3L_-_2004636.23-P1P2	RPL3L	GCTGGTCCCACCAAACATGG	-6	rA:dG	0.008	(-0.006, 0.021)		0.139	0.164	30	40
RPL3L_-_2004636.23-P1P2_260	RPL3L_-_2004636.23-P1P2	RPL3L	GCTGGTCCCACCAAGCATGG	-6	rG:dG	0.019	(0.006, 0.031)		0.139	0.212	30	40
RPL3L_-_2004636.23-P1P2_265	RPL3L_-_2004636.23-P1P2	RPL3L	GCTGGTCCCACCAATCATGG	-6	rU:dG	0.017	(0.002, 0.033)		0.139	0.192	30	50
RPL3L_-_2004636.23-P1P2_269	RPL3L_-_2004636.23-P1P2	RPL3L	GCTGGTCCCACCAACAATGG	-5	rA:dG	0.008	(-0.007, 0.023)		0.130	0.164	30	50
RPL3L_-_2004636.23-P1P2_272	RPL3L_-_2004636.23-P1P2	RPL3L	GCTGGTCCCACCAACGATGG	-5	rG:dG	0.031	(0.017, 0.044)		0.130	0.212	40	60
RPL3L_-_2004636.23-P1P2_277	RPL3L_-_2004636.23-P1P2	RPL3L	GCTGGTCCCACCAACTATGG	-5	rU:dG	0.023	(0.004, 0.041)		0.130	0.192	30	60
RPL3L_-_2004636.23-P1P2_285	RPL3L_-_2004636.23-P1P2	RPL3L	GCTGGTCCCACCAACCGTGG	-4	rG:dT	0.478	(0.451, 0.505)		0.147	0.235	50	50
RPL3L_-_2004636.23-P1P2_288	RPL3L_-_2004636.23-P1P2	RPL3L	GCTGGTCCCACCAACCCTGG	-4	rC:dT	0.104	(0.086, 0.121)		0.147	0.209	20	40
RPL3L_-_2004636.23-P1P2_291	RPL3L_-_2004636.23-P1P2	RPL3L	GCTGGTCCCACCAACCTTGG	-4	rU:dT	0.096	(0.076, 0.116)		0.147	0.186	30	40
RPL3L_-_2004636.23-P1P2_292	RPL3L_-_2004636.23-P1P2	RPL3L	GCTGGTCCCACCAACCAAGG	-3	rA:dA	0.090	(0.073, 0.107)		0.116	0.182	30	50
RPL3L_-_2004636.23-P1P2_295	RPL3L_-_2004636.23-P1P2	RPL3L	GCTGGTCCCACCAACCAGGG	-3	rG:dA	0.187	(0.169, 0.204)		0.116	0.200	20	30
RPL3L_-_2004636.23-P1P2_298	RPL3L_-_2004636.23-P1P2	RPL3L	GCTGGTCCCACCAACCACGG	-3	rC:dA	0.107	(0.089, 0.126)		0.116	0.225	30	30
RPL3L_-_2004636.23-P1P2_306	RPL3L_-_2004636.23-P1P2	RPL3L	GCTGGTCCCACCAACCATAG	-2	rA:dC	0.040	(0.025, 0.054)		0.113	0.201	30	50
RPL3L_-_2004636.23-P1P2_311	RPL3L_-_2004636.23-P1P2	RPL3L	GCTGGTCCCACCAACCATCG	-2	rC:dC	0.027	(0.015, 0.038)		0.113	0.165	30	40
RPL3L_-_2004636.23-P1P2_314	RPL3L_-_2004636.23-P1P2	RPL3L	GCTGGTCCCACCAACCATTG	-2	rU:dC	0.026	(0.013, 0.039)		0.113	0.165	40	60
RPL3L_-_2004636.23-P1P2_318	RPL3L_-_2004636.23-P1P2	RPL3L	GCTGGTCCCACCAACCATGA	-1	rA:dC	0.045	(0.031, 0.059)		0.105	0.201	20	30
RPL3L_-_2004636.23-P1P2_323	RPL3L_-_2004636.23-P1P2	RPL3L	GCTGGTCCCACCAACCATGC	-1	rC:dC	0.030	(0.020, 0.041)		0.105	0.165	30	40
RPL3L_-_2004636.23-P1P2_326	RPL3L_-_2004636.23-P1P2	RPL3L	GCTGGTCCCACCAACCATGT	-1	rU:dC	0.031	(0.019, 0.042)		0.105	0.165	30	40
RPL3L_-_2004650.23-P1P2	RPL3L_-_2004650.23-P1P2	RPL3L	GCATGGTGGCCGATCCCTGA			1.000					30	40
RPL3L_-_2004650.23-P1P2_101	RPL3L_-_2004650.23-P1P2	RPL3L	GAATGGTGGCCGATCCCTGA	-19	rA:dG	0.936	(0.907, 0.965)		0.260	0.164	40	50
RPL3L_-_2004650.23-P1P2_104	RPL3L_-_2004650.23-P1P2	RPL3L	GGATGGTGGCCGATCCCTGA	-19	rG:dG	0.931	(0.900, 0.962)		0.260	0.212	40	50
RPL3L_-_2004650.23-P1P2_109	RPL3L_-_2004650.23-P1P2	RPL3L	GTATGGTGGCCGATCCCTGA	-19	rU:dG	0.859	(0.828, 0.890)		0.260	0.192	40	50
RPL3L_-_2004650.23-P1P2_117	RPL3L_-_2004650.23-P1P2	RPL3L	GCGTGGTGGCCGATCCCTGA	-18	rG:dT	0.951	(0.919, 0.984)		0.218	0.235	40	50
RPL3L_-_2004650.23-P1P2_120	RPL3L_-_2004650.23-P1P2	RPL3L	GCCTGGTGGCCGATCCCTGA	-18	rC:dT	0.920	(0.889, 0.951)		0.218	0.209	40	50
RPL3L_-_2004650.23-P1P2_123	RPL3L_-_2004650.23-P1P2	RPL3L	GCTTGGTGGCCGATCCCTGA	-18	rU:dT	0.843	(0.813, 0.873)		0.218	0.186	40	50
RPL3L_-_2004650.23-P1P2_124	RPL3L_-_2004650.23-P1P2	RPL3L	GCAAGGTGGCCGATCCCTGA	-17	rA:dA	0.821	(0.790, 0.853)		0.274	0.182	40	40
RPL3L_-_2004650.23-P1P2_127	RPL3L_-_2004650.23-P1P2	RPL3L	GCAGGGTGGCCGATCCCTGA	-17	rG:dA	0.866	(0.841, 0.892)		0.274	0.200	40	40
RPL3L_-_2004650.23-P1P2_130	RPL3L_-_2004650.23-P1P2	RPL3L	GCACGGTGGCCGATCCCTGA	-17	rC:dA	0.866	(0.837, 0.894)		0.274	0.225	30	30
RPL3L_-_2004650.23-P1P2_138	RPL3L_-_2004650.23-P1P2	RPL3L	GCATAGTGGCCGATCCCTGA	-16	rA:dC	0.597	(0.555, 0.639)		0.261	0.201	40	40
RPL3L_-_2004650.23-P1P2_143	RPL3L_-_2004650.23-P1P2	RPL3L	GCATCGTGGCCGATCCCTGA	-16	rC:dC	0.568	(0.525, 0.611)		0.261	0.165	40	40
RPL3L_-_2004650.23-P1P2_146	RPL3L_-_2004650.23-P1P2	RPL3L	GCATTGTGGCCGATCCCTGA	-16	rU:dC	0.471	(0.426, 0.515)		0.261	0.165	30	30
RPL3L_-_2004650.23-P1P2_150	RPL3L_-_2004650.23-P1P2	RPL3L	GCATGATGGCCGATCCCTGA	-15	rA:dC	0.487	(0.443, 0.531)		0.223	0.201	40	50
RPL3L_-_2004650.23-P1P2_155	RPL3L_-_2004650.23-P1P2	RPL3L	GCATGCTGGCCGATCCCTGA	-15	rC:dC	0.449	(0.406, 0.491)		0.223	0.165	30	50
RPL3L_-_2004650.23-P1P2_158	RPL3L_-_2004650.23-P1P2	RPL3L	GCATGTTGGCCGATCCCTGA	-15	rU:dC	0.464	(0.423, 0.506)		0.223	0.165	40	50
RPL3L_-_2004650.23-P1P2_160	RPL3L_-_2004650.23-P1P2	RPL3L	GCATGGAGGCCGATCCCTGA	-14	rA:dA	0.536	(0.495, 0.577)		0.256	0.182	30	50
RPL3L_-_2004650.23-P1P2_163	RPL3L_-_2004650.23-P1P2	RPL3L	GCATGGGGGCCGATCCCTGA	-14	rG:dA	0.645	(0.614, 0.676)		0.256	0.200	20	50
RPL3L_-_2004650.23-P1P2_166	RPL3L_-_2004650.23-P1P2	RPL3L	GCATGGCGGCCGATCCCTGA	-14	rC:dA	0.588	(0.546, 0.630)		0.256	0.225	30	50
RPL3L_-_2004650.23-P1P2_174	RPL3L_-_2004650.23-P1P2	RPL3L	GCATGGTAGCCGATCCCTGA	-13	rA:dC	0.379	(0.337, 0.421)		0.259	0.201	40	50
RPL3L_-_2004650.23-P1P2_179	RPL3L_-_2004650.23-P1P2	RPL3L	GCATGGTCGCCGATCCCTGA	-13	rC:dC	0.213	(0.175, 0.251)		0.259	0.165	40	50
RPL3L_-_2004650.23-P1P2_182	RPL3L_-_2004650.23-P1P2	RPL3L	GCATGGTTGCCGATCCCTGA	-13	rU:dC	0.324	(0.283, 0.365)		0.259	0.165	30	50
RPL3L_-_2004650.23-P1P2_186	RPL3L_-_2004650.23-P1P2	RPL3L	GCATGGTGACCGATCCCTGA	-12	rA:dC	0.311	(0.267, 0.355)		0.259	0.201	30	50
RPL3L_-_2004650.23-P1P2_191	RPL3L_-_2004650.23-P1P2	RPL3L	GCATGGTGCCCGATCCCTGA	-12	rC:dC	0.119	(0.088, 0.150)		0.259	0.165	40	60
RPL3L_-_2004650.23-P1P2_194	RPL3L_-_2004650.23-P1P2	RPL3L	GCATGGTGTCCGATCCCTGA	-12	rU:dC	0.201	(0.166, 0.236)		0.259	0.165	40	40
RPL3L_-_2004650.23-P1P2_197	RPL3L_-_2004650.23-P1P2	RPL3L	GCATGGTGGACGATCCCTGA	-11	rA:dG	0.278	(0.235, 0.320)		0.242	0.164	40	60
RPL3L_-_2004650.23-P1P2_200	RPL3L_-_2004650.23-P1P2	RPL3L	GCATGGTGGGCGATCCCTGA	-11	rG:dG	0.454	(0.419, 0.490)		0.242	0.212	30	50
RPL3L_-_2004650.23-P1P2_205	RPL3L_-_2004650.23-P1P2	RPL3L	GCATGGTGGTCGATCCCTGA	-11	rU:dG	0.511	(0.476, 0.546)		0.242	0.192	30	60
RPL3L_-_2004650.23-P1P2_209	RPL3L_-_2004650.23-P1P2	RPL3L	GCATGGTGGCAGATCCCTGA	-10	rA:dG	0.103	(0.073, 0.132)		0.204	0.164	20	50
RPL3L_-_2004650.23-P1P2_212	RPL3L_-_2004650.23-P1P2	RPL3L	GCATGGTGGCGGATCCCTGA	-10	rG:dG	0.278	(0.240, 0.316)		0.204	0.212	20	40
RPL3L_-_2004650.23-P1P2_217	RPL3L_-_2004650.23-P1P2	RPL3L	GCATGGTGGCTGATCCCTGA	-10	rU:dG	0.378	(0.340, 0.417)		0.204	0.192	30	50
RPL3L_-_2004650.23-P1P2_222	RPL3L_-_2004650.23-P1P2	RPL3L	GCATGGTGGCCAATCCCTGA	-9	rA:dC	0.073	(0.056, 0.090)		0.191	0.201	40	50
RPL3L_-_2004650.23-P1P2_227	RPL3L_-_2004650.23-P1P2	RPL3L	GCATGGTGGCCCATCCCTGA	-9	rC:dC	0.062	(0.050, 0.073)		0.191	0.165	30	50
RPL3L_-_2004650.23-P1P2_230	RPL3L_-_2004650.23-P1P2	RPL3L	GCATGGTGGCCTATCCCTGA	-9	rU:dC	0.050	(0.038, 0.061)		0.191	0.165	30	50
RPL3L_-_2004650.23-P1P2_237	RPL3L_-_2004650.23-P1P2	RPL3L	GCATGGTGGCCGGTCCCTGA	-8	rG:dT	0.516	(0.489, 0.543)		0.181	0.235	20	20
RPL3L_-_2004650.23-P1P2_240	RPL3L_-_2004650.23-P1P2	RPL3L	GCATGGTGGCCGCTCCCTGA	-8	rC:dT	0.155	(0.128, 0.181)		0.181	0.209	40	40
RPL3L_-_2004650.23-P1P2_243	RPL3L_-_2004650.23-P1P2	RPL3L	GCATGGTGGCCGTTCCCTGA	-8	rU:dT	0.145	(0.119, 0.171)		0.181	0.186	20	40
RPL3L_-_2004650.23-P1P2_244	RPL3L_-_2004650.23-P1P2	RPL3L	GCATGGTGGCCGAACCCTGA	-7	rA:dA	0.064	(0.047, 0.081)		0.120	0.182	30	60
RPL3L_-_2004650.23-P1P2_247	RPL3L_-_2004650.23-P1P2	RPL3L	GCATGGTGGCCGAGCCCTGA	-7	rG:dA	0.085	(0.074, 0.097)		0.120	0.200	30	50
RPL3L_-_2004650.23-P1P2_250	RPL3L_-_2004650.23-P1P2	RPL3L	GCATGGTGGCCGACCCCTGA	-7	rC:dA	0.171	(0.154, 0.188)		0.120	0.225	30	50
RPL3L_-_2004650.23-P1P2_257	RPL3L_-_2004650.23-P1P2	RPL3L	GCATGGTGGCCGATACCTGA	-6	rA:dG	0.001	(-0.011, 0.013)		0.139	0.164	50	60
RPL3L_-_2004650.23-P1P2_260	RPL3L_-_2004650.23-P1P2	RPL3L	GCATGGTGGCCGATGCCTGA	-6	rG:dG	0.010	(-0.002, 0.022)		0.139	0.212	40	50
RPL3L_-_2004650.23-P1P2_265	RPL3L_-_2004650.23-P1P2	RPL3L	GCATGGTGGCCGATTCCTGA	-6	rU:dG	0.003	(-0.011, 0.018)		0.139	0.192	30	60
RPL3L_-_2004650.23-P1P2_269	RPL3L_-_2004650.23-P1P2	RPL3L	GCATGGTGGCCGATCACTGA	-5	rA:dG	-0.008	(-0.021, 0.006)		0.130	0.164	30	50
RPL3L_-_2004650.23-P1P2_272	RPL3L_-_2004650.23-P1P2	RPL3L	GCATGGTGGCCGATCGCTGA	-5	rG:dG	0.001	(-0.011, 0.013)		0.130	0.212	40	70
RPL3L_-_2004650.23-P1P2_277	RPL3L_-_2004650.23-P1P2	RPL3L	GCATGGTGGCCGATCTCTGA	-5	rU:dG	0.010	(-0.006, 0.027)		0.130	0.192	30	40
RPL3L_-_2004650.23-P1P2_281	RPL3L_-_2004650.23-P1P2	RPL3L	GCATGGTGGCCGATCCATGA	-4	rA:dG	0.045	(0.031, 0.059)		0.147	0.164	50	60
RPL3L_-_2004650.23-P1P2_284	RPL3L_-_2004650.23-P1P2	RPL3L	GCATGGTGGCCGATCCGTGA	-4	rG:dG	0.125	(0.109, 0.140)		0.147	0.212	50	60
RPL3L_-_2004650.23-P1P2_289	RPL3L_-_2004650.23-P1P2	RPL3L	GCATGGTGGCCGATCCTTGA	-4	rU:dG	0.074	(0.056, 0.093)		0.147	0.192	50	60
RPL3L_-_2004650.23-P1P2_292	RPL3L_-_2004650.23-P1P2	RPL3L	GCATGGTGGCCGATCCCAGA	-3	rA:dA	0.084	(0.067, 0.101)		0.116	0.182	30	40
RPL3L_-_2004650.23-P1P2_295	RPL3L_-_2004650.23-P1P2	RPL3L	GCATGGTGGCCGATCCCGGA	-3	rG:dA	0.142	(0.126, 0.157)		0.116	0.200	50	60
RPL3L_-_2004650.23-P1P2_298	RPL3L_-_2004650.23-P1P2	RPL3L	GCATGGTGGCCGATCCCCGA	-3	rC:dA	0.113	(0.098, 0.127)		0.116	0.225	50	50
RPL3L_-_2004650.23-P1P2_306	RPL3L_-_2004650.23-P1P2	RPL3L	GCATGGTGGCCGATCCCTAA	-2	rA:dC	0.053	(0.039, 0.066)		0.113	0.201	30	50
RPL3L_-_2004650.23-P1P2_311	RPL3L_-_2004650.23-P1P2	RPL3L	GCATGGTGGCCGATCCCTCA	-2	rC:dC	0.040	(0.029, 0.051)		0.113	0.165	20	30
RPL3L_-_2004650.23-P1P2_314	RPL3L_-_2004650.23-P1P2	RPL3L	GCATGGTGGCCGATCCCTTA	-2	rU:dC	0.038	(0.026, 0.049)		0.113	0.165	30	60
RPL3L_-_2004650.23-P1P2_321	RPL3L_-_2004650.23-P1P2	RPL3L	GCATGGTGGCCGATCCCTGG	-1	rG:dT	0.272	(0.252, 0.293)		0.105	0.235	40	40
RPL3L_-_2004650.23-P1P2_324	RPL3L_-_2004650.23-P1P2	RPL3L	GCATGGTGGCCGATCCCTGC	-1	rC:dT	0.071	(0.058, 0.084)		0.105	0.209	30	30
RPL3L_-_2004650.23-P1P2_327	RPL3L_-_2004650.23-P1P2	RPL3L	GCATGGTGGCCGATCCCTGT	-1	rU:dT	0.087	(0.075, 0.099)		0.105	0.186	40	60
RPL3L_-_2004691.23-P1P2	RPL3L_-_2004691.23-P1P2	RPL3L	GCTAGCCGCCAGAGGTCGAG			1.000					30	50
RPL3L_-_2004691.23-P1P2_101	RPL3L_-_2004691.23-P1P2	RPL3L	GATAGCCGCCAGAGGTCGAG	-19	rA:dG	0.724	(0.695, 0.754)		0.260	0.164	40	50
RPL3L_-_2004691.23-P1P2_104	RPL3L_-_2004691.23-P1P2	RPL3L	GGTAGCCGCCAGAGGTCGAG	-19	rG:dG	0.749	(0.710, 0.787)		0.260	0.212	30	40
RPL3L_-_2004691.23-P1P2_109	RPL3L_-_2004691.23-P1P2	RPL3L	GTTAGCCGCCAGAGGTCGAG	-19	rU:dG	0.612	(0.581, 0.644)		0.260	0.192	40	50
RPL3L_-_2004691.23-P1P2_112	RPL3L_-_2004691.23-P1P2	RPL3L	GCAAGCCGCCAGAGGTCGAG	-18	rA:dA	0.582	(0.548, 0.616)		0.218	0.182	30	40
RPL3L_-_2004691.23-P1P2_115	RPL3L_-_2004691.23-P1P2	RPL3L	GCGAGCCGCCAGAGGTCGAG	-18	rG:dA	0.717	(0.680, 0.755)		0.218	0.200	30	40
RPL3L_-_2004691.23-P1P2_118	RPL3L_-_2004691.23-P1P2	RPL3L	GCCAGCCGCCAGAGGTCGAG	-18	rC:dA	0.578	(0.543, 0.613)		0.218	0.225	20	50
RPL3L_-_2004691.23-P1P2_129	RPL3L_-_2004691.23-P1P2	RPL3L	GCTGGCCGCCAGAGGTCGAG	-17	rG:dT	0.778	(0.729, 0.827)		0.274	0.235	20	40
RPL3L_-_2004691.23-P1P2_132	RPL3L_-_2004691.23-P1P2	RPL3L	GCTCGCCGCCAGAGGTCGAG	-17	rC:dT	0.540	(0.504, 0.577)		0.274	0.209	30	50
RPL3L_-_2004691.23-P1P2_135	RPL3L_-_2004691.23-P1P2	RPL3L	GCTTGCCGCCAGAGGTCGAG	-17	rU:dT	0.427	(0.394, 0.460)		0.274	0.186	30	50
RPL3L_-_2004691.23-P1P2_138	RPL3L_-_2004691.23-P1P2	RPL3L	GCTAACCGCCAGAGGTCGAG	-16	rA:dC	0.291	(0.264, 0.317)		0.261	0.201	40	60
RPL3L_-_2004691.23-P1P2_143	RPL3L_-_2004691.23-P1P2	RPL3L	GCTACCCGCCAGAGGTCGAG	-16	rC:dC	0.306	(0.281, 0.330)		0.261	0.165	40	50
RPL3L_-_2004691.23-P1P2_146	RPL3L_-_2004691.23-P1P2	RPL3L	GCTATCCGCCAGAGGTCGAG	-16	rU:dC	0.250	(0.228, 0.272)		0.261	0.165	40	60
RPL3L_-_2004691.23-P1P2_149	RPL3L_-_2004691.23-P1P2	RPL3L	GCTAGACGCCAGAGGTCGAG	-15	rA:dG	0.342	(0.312, 0.372)		0.223	0.164	20	50
RPL3L_-_2004691.23-P1P2_152	RPL3L_-_2004691.23-P1P2	RPL3L	GCTAGGCGCCAGAGGTCGAG	-15	rG:dG	0.497	(0.463, 0.531)		0.223	0.212	30	40
RPL3L_-_2004691.23-P1P2_157	RPL3L_-_2004691.23-P1P2	RPL3L	GCTAGTCGCCAGAGGTCGAG	-15	rU:dG	0.538	(0.509, 0.567)		0.223	0.192	30	50
RPL3L_-_2004691.23-P1P2_161	RPL3L_-_2004691.23-P1P2	RPL3L	GCTAGCAGCCAGAGGTCGAG	-14	rA:dG	0.334	(0.300, 0.367)		0.256	0.164	20	60
RPL3L_-_2004691.23-P1P2_164	RPL3L_-_2004691.23-P1P2	RPL3L	GCTAGCGGCCAGAGGTCGAG	-14	rG:dG	0.473	(0.435, 0.511)		0.256	0.212	20	50
RPL3L_-_2004691.23-P1P2_169	RPL3L_-_2004691.23-P1P2	RPL3L	GCTAGCTGCCAGAGGTCGAG	-14	rU:dG	0.533	(0.504, 0.562)		0.256	0.192	30	50
RPL3L_-_2004691.23-P1P2_174	RPL3L_-_2004691.23-P1P2	RPL3L	GCTAGCCACCAGAGGTCGAG	-13	rA:dC	0.284	(0.258, 0.310)		0.259	0.201	30	50
RPL3L_-_2004691.23-P1P2_179	RPL3L_-_2004691.23-P1P2	RPL3L	GCTAGCCCCCAGAGGTCGAG	-13	rC:dC	0.162	(0.141, 0.183)		0.259	0.165	30	40
RPL3L_-_2004691.23-P1P2_182	RPL3L_-_2004691.23-P1P2	RPL3L	GCTAGCCTCCAGAGGTCGAG	-13	rU:dC	0.262	(0.238, 0.285)		0.259	0.165	20	50
RPL3L_-_2004691.23-P1P2_185	RPL3L_-_2004691.23-P1P2	RPL3L	GCTAGCCGACAGAGGTCGAG	-12	rA:dG	0.321	(0.292, 0.350)		0.259	0.164	50	50
RPL3L_-_2004691.23-P1P2_188	RPL3L_-_2004691.23-P1P2	RPL3L	GCTAGCCGGCAGAGGTCGAG	-12	rG:dG	0.488	(0.453, 0.523)		0.259	0.212	40	50
RPL3L_-_2004691.23-P1P2_193	RPL3L_-_2004691.23-P1P2	RPL3L	GCTAGCCGTCAGAGGTCGAG	-12	rU:dG	0.519	(0.482, 0.556)		0.259	0.192	30	30
RPL3L_-_2004691.23-P1P2_197	RPL3L_-_2004691.23-P1P2	RPL3L	GCTAGCCGCAAGAGGTCGAG	-11	rA:dG	0.168	(0.142, 0.193)		0.242	0.164	40	40
RPL3L_-_2004691.23-P1P2_200	RPL3L_-_2004691.23-P1P2	RPL3L	GCTAGCCGCGAGAGGTCGAG	-11	rG:dG	0.342	(0.308, 0.376)		0.242	0.212	30	30
RPL3L_-_2004691.23-P1P2_205	RPL3L_-_2004691.23-P1P2	RPL3L	GCTAGCCGCTAGAGGTCGAG	-11	rU:dG	0.394	(0.360, 0.427)		0.242	0.192	40	40
RPL3L_-_2004691.23-P1P2_213	RPL3L_-_2004691.23-P1P2	RPL3L	GCTAGCCGCCGGAGGTCGAG	-10	rG:dT	0.594	(0.564, 0.624)		0.204	0.235	30	30
RPL3L_-_2004691.23-P1P2_216	RPL3L_-_2004691.23-P1P2	RPL3L	GCTAGCCGCCCGAGGTCGAG	-10	rC:dT	0.150	(0.128, 0.171)		0.204	0.209	40	40
RPL3L_-_2004691.23-P1P2_219	RPL3L_-_2004691.23-P1P2	RPL3L	GCTAGCCGCCTGAGGTCGAG	-10	rU:dT	0.169	(0.151, 0.188)		0.204	0.186	40	50
RPL3L_-_2004691.23-P1P2_222	RPL3L_-_2004691.23-P1P2	RPL3L	GCTAGCCGCCAAAGGTCGAG	-9	rA:dC	0.039	(0.028, 0.051)		0.191	0.201	30	50
RPL3L_-_2004691.23-P1P2_227	RPL3L_-_2004691.23-P1P2	RPL3L	GCTAGCCGCCACAGGTCGAG	-9	rC:dC	0.023	(0.011, 0.034)		0.191	0.165	30	50
RPL3L_-_2004691.23-P1P2_230	RPL3L_-_2004691.23-P1P2	RPL3L	GCTAGCCGCCATAGGTCGAG	-9	rU:dC	0.029	(0.018, 0.041)		0.191	0.165	50	70
RPL3L_-_2004691.23-P1P2_237	RPL3L_-_2004691.23-P1P2	RPL3L	GCTAGCCGCCAGGGGTCGAG	-8	rG:dT	0.459	(0.425, 0.493)		0.181	0.235	40	40
RPL3L_-_2004691.23-P1P2_240	RPL3L_-_2004691.23-P1P2	RPL3L	GCTAGCCGCCAGCGGTCGAG	-8	rC:dT	0.057	(0.042, 0.072)		0.181	0.209	50	60
RPL3L_-_2004691.23-P1P2_243	RPL3L_-_2004691.23-P1P2	RPL3L	GCTAGCCGCCAGTGGTCGAG	-8	rU:dT	0.067	(0.050, 0.084)		0.181	0.186	50	50
RPL3L_-_2004691.23-P1P2_246	RPL3L_-_2004691.23-P1P2	RPL3L	GCTAGCCGCCAGAAGTCGAG	-7	rA:dC	0.037	(0.022, 0.051)		0.120	0.201	50	60
RPL3L_-_2004691.23-P1P2_251	RPL3L_-_2004691.23-P1P2	RPL3L	GCTAGCCGCCAGACGTCGAG	-7	rC:dC	0.006	(-0.003, 0.016)		0.120	0.165	30	50
RPL3L_-_2004691.23-P1P2_254	RPL3L_-_2004691.23-P1P2	RPL3L	GCTAGCCGCCAGATGTCGAG	-7	rU:dC	0.000	(-0.011, 0.012)		0.120	0.165	40	40
RPL3L_-_2004691.23-P1P2_258	RPL3L_-_2004691.23-P1P2	RPL3L	GCTAGCCGCCAGAGATCGAG	-6	rA:dC	0.071	(0.056, 0.086)		0.139	0.201	40	40
RPL3L_-_2004691.23-P1P2_263	RPL3L_-_2004691.23-P1P2	RPL3L	GCTAGCCGCCAGAGCTCGAG	-6	rC:dC	0.017	(0.005, 0.028)		0.139	0.165	30	50
RPL3L_-_2004691.23-P1P2_266	RPL3L_-_2004691.23-P1P2	RPL3L	GCTAGCCGCCAGAGTTCGAG	-6	rU:dC	0.012	(0.001, 0.024)		0.139	0.165	40	60
RPL3L_-_2004691.23-P1P2_268	RPL3L_-_2004691.23-P1P2	RPL3L	GCTAGCCGCCAGAGGACGAG	-5	rA:dA	0.078	(0.059, 0.096)		0.130	0.182	30	40
RPL3L_-_2004691.23-P1P2_271	RPL3L_-_2004691.23-P1P2	RPL3L	GCTAGCCGCCAGAGGGCGAG	-5	rG:dA	0.116	(0.100, 0.132)		0.130	0.200	30	30
RPL3L_-_2004691.23-P1P2_274	RPL3L_-_2004691.23-P1P2	RPL3L	GCTAGCCGCCAGAGGCCGAG	-5	rC:dA	0.102	(0.086, 0.118)		0.130	0.225	30	50
RPL3L_-_2004691.23-P1P2_281	RPL3L_-_2004691.23-P1P2	RPL3L	GCTAGCCGCCAGAGGTAGAG	-4	rA:dG	0.075	(0.060, 0.091)		0.147	0.164	30	50
RPL3L_-_2004691.23-P1P2_284	RPL3L_-_2004691.23-P1P2	RPL3L	GCTAGCCGCCAGAGGTGGAG	-4	rG:dG	0.200	(0.181, 0.219)		0.147	0.212	30	50
RPL3L_-_2004691.23-P1P2_289	RPL3L_-_2004691.23-P1P2	RPL3L	GCTAGCCGCCAGAGGTTGAG	-4	rU:dG	0.095	(0.081, 0.110)		0.147	0.192	30	50
RPL3L_-_2004691.23-P1P2_294	RPL3L_-_2004691.23-P1P2	RPL3L	GCTAGCCGCCAGAGGTCAAG	-3	rA:dC	0.029	(0.017, 0.042)		0.116	0.201	40	50
RPL3L_-_2004691.23-P1P2_299	RPL3L_-_2004691.23-P1P2	RPL3L	GCTAGCCGCCAGAGGTCCAG	-3	rC:dC	0.033	(0.021, 0.045)		0.116	0.165	30	30
RPL3L_-_2004691.23-P1P2_302	RPL3L_-_2004691.23-P1P2	RPL3L	GCTAGCCGCCAGAGGTCTAG	-3	rU:dC	0.027	(0.015, 0.038)		0.116	0.165	40	50
RPL3L_-_2004691.23-P1P2_309	RPL3L_-_2004691.23-P1P2	RPL3L	GCTAGCCGCCAGAGGTCGGG	-2	rG:dT	0.310	(0.285, 0.335)		0.113	0.235	40	40
RPL3L_-_2004691.23-P1P2_312	RPL3L_-_2004691.23-P1P2	RPL3L	GCTAGCCGCCAGAGGTCGCG	-2	rC:dT	0.037	(0.023, 0.051)		0.113	0.209	40	50
RPL3L_-_2004691.23-P1P2_315	RPL3L_-_2004691.23-P1P2	RPL3L	GCTAGCCGCCAGAGGTCGTG	-2	rU:dT	0.058	(0.043, 0.072)		0.113	0.186	30	60
RPL3L_-_2004691.23-P1P2_318	RPL3L_-_2004691.23-P1P2	RPL3L	GCTAGCCGCCAGAGGTCGAA	-1	rA:dC	0.026	(0.015, 0.037)		0.105	0.201	50	50
RPL3L_-_2004691.23-P1P2_323	RPL3L_-_2004691.23-P1P2	RPL3L	GCTAGCCGCCAGAGGTCGAC	-1	rC:dC	0.020	(0.011, 0.030)		0.105	0.165	40	50
RPL3L_-_2004691.23-P1P2_326	RPL3L_-_2004691.23-P1P2	RPL3L	GCTAGCCGCCAGAGGTCGAT	-1	rU:dC	0.016	(0.005, 0.026)		0.105	0.165	50	50
RPL3_+_39715583.23-P1P2	RPL3_+_39715583.23-P1P2	RPL3	GGTGATGGTATGTGTTGTAA			1.000					30	50
RPL3_+_39715583.23-P1P2_102	RPL3_+_39715583.23-P1P2	RPL3	GATGATGGTATGTGTTGTAA	-19	rA:dC	0.491	(0.434, 0.548)		0.260	0.201	40	50
RPL3_+_39715583.23-P1P2_107	RPL3_+_39715583.23-P1P2	RPL3	GCTGATGGTATGTGTTGTAA	-19	rC:dC	0.548	(0.490, 0.606)		0.260	0.165	30	40
RPL3_+_39715583.23-P1P2_110	RPL3_+_39715583.23-P1P2	RPL3	GTTGATGGTATGTGTTGTAA	-19	rU:dC	0.520	(0.462, 0.577)		0.260	0.165	30	50
RPL3_+_39715583.23-P1P2_112	RPL3_+_39715583.23-P1P2	RPL3	GGAGATGGTATGTGTTGTAA	-18	rA:dA	0.604	(0.548, 0.660)		0.218	0.182	20	60
RPL3_+_39715583.23-P1P2_115	RPL3_+_39715583.23-P1P2	RPL3	GGGGATGGTATGTGTTGTAA	-18	rG:dA	0.707	(0.655, 0.759)		0.218	0.200	30	50
RPL3_+_39715583.23-P1P2_118	RPL3_+_39715583.23-P1P2	RPL3	GGCGATGGTATGTGTTGTAA	-18	rC:dA	0.506	(0.450, 0.563)		0.218	0.225	30	50
RPL3_+_39715583.23-P1P2_126	RPL3_+_39715583.23-P1P2	RPL3	GGTAATGGTATGTGTTGTAA	-17	rA:dC	0.302	(0.256, 0.347)		0.274	0.201	30	50
RPL3_+_39715583.23-P1P2_131	RPL3_+_39715583.23-P1P2	RPL3	GGTCATGGTATGTGTTGTAA	-17	rC:dC	0.363	(0.316, 0.409)		0.274	0.165	30	60
RPL3_+_39715583.23-P1P2_134	RPL3_+_39715583.23-P1P2	RPL3	GGTTATGGTATGTGTTGTAA	-17	rU:dC	0.307	(0.263, 0.350)		0.274	0.165	30	50
RPL3_+_39715583.23-P1P2_141	RPL3_+_39715583.23-P1P2	RPL3	GGTGGTGGTATGTGTTGTAA	-16	rG:dT	0.718	(0.666, 0.770)		0.261	0.235	40	60
RPL3_+_39715583.23-P1P2_144	RPL3_+_39715583.23-P1P2	RPL3	GGTGCTGGTATGTGTTGTAA	-16	rC:dT	0.404	(0.358, 0.451)		0.261	0.209	30	60
RPL3_+_39715583.23-P1P2_147	RPL3_+_39715583.23-P1P2	RPL3	GGTGTTGGTATGTGTTGTAA	-16	rU:dT	0.353	(0.307, 0.399)		0.261	0.186	30	60
RPL3_+_39715583.23-P1P2_148	RPL3_+_39715583.23-P1P2	RPL3	GGTGAAGGTATGTGTTGTAA	-15	rA:dA	0.222	(0.187, 0.257)		0.223	0.182	30	50
RPL3_+_39715583.23-P1P2_151	RPL3_+_39715583.23-P1P2	RPL3	GGTGAGGGTATGTGTTGTAA	-15	rG:dA	0.384	(0.339, 0.429)		0.223	0.200	30	60
RPL3_+_39715583.23-P1P2_154	RPL3_+_39715583.23-P1P2	RPL3	GGTGACGGTATGTGTTGTAA	-15	rC:dA	0.304	(0.263, 0.346)		0.223	0.225	40	50
RPL3_+_39715583.23-P1P2_162	RPL3_+_39715583.23-P1P2	RPL3	GGTGATAGTATGTGTTGTAA	-14	rA:dC	0.083	(0.064, 0.103)		0.256	0.201	30	50
RPL3_+_39715583.23-P1P2_167	RPL3_+_39715583.23-P1P2	RPL3	GGTGATCGTATGTGTTGTAA	-14	rC:dC	0.054	(0.032, 0.076)		0.256	0.165	40	50
RPL3_+_39715583.23-P1P2_170	RPL3_+_39715583.23-P1P2	RPL3	GGTGATTGTATGTGTTGTAA	-14	rU:dC	0.062	(0.039, 0.084)		0.256	0.165	30	40
RPL3_+_39715583.23-P1P2_174	RPL3_+_39715583.23-P1P2	RPL3	GGTGATGATATGTGTTGTAA	-13	rA:dC	0.051	(0.035, 0.068)		0.259	0.201	30	50
RPL3_+_39715583.23-P1P2_179	RPL3_+_39715583.23-P1P2	RPL3	GGTGATGCTATGTGTTGTAA	-13	rC:dC	0.020	(0.006, 0.034)		0.259	0.165	40	40
RPL3_+_39715583.23-P1P2_182	RPL3_+_39715583.23-P1P2	RPL3	GGTGATGTTATGTGTTGTAA	-13	rU:dC	0.047	(0.031, 0.063)		0.259	0.165	30	40
RPL3_+_39715583.23-P1P2_184	RPL3_+_39715583.23-P1P2	RPL3	GGTGATGGAATGTGTTGTAA	-12	rA:dA	0.117	(0.090, 0.145)		0.259	0.182	30	50
RPL3_+_39715583.23-P1P2_187	RPL3_+_39715583.23-P1P2	RPL3	GGTGATGGGATGTGTTGTAA	-12	rG:dA	0.326	(0.285, 0.367)		0.259	0.200	20	50
RPL3_+_39715583.23-P1P2_190	RPL3_+_39715583.23-P1P2	RPL3	GGTGATGGCATGTGTTGTAA	-12	rC:dA	0.098	(0.074, 0.122)		0.259	0.225	30	40
RPL3_+_39715583.23-P1P2_201	RPL3_+_39715583.23-P1P2	RPL3	GGTGATGGTGTGTGTTGTAA	-11	rG:dT	0.530	(0.481, 0.579)		0.242	0.235	20	40
RPL3_+_39715583.23-P1P2_204	RPL3_+_39715583.23-P1P2	RPL3	GGTGATGGTCTGTGTTGTAA	-11	rC:dT	0.049	(0.033, 0.064)		0.242	0.209	20	50
RPL3_+_39715583.23-P1P2_207	RPL3_+_39715583.23-P1P2	RPL3	GGTGATGGTTTGTGTTGTAA	-11	rU:dT	0.049	(0.031, 0.068)		0.242	0.186	20	50
RPL3_+_39715583.23-P1P2_208	RPL3_+_39715583.23-P1P2	RPL3	GGTGATGGTAAGTGTTGTAA	-10	rA:dA	0.034	(0.022, 0.045)		0.204	0.182	20	50
RPL3_+_39715583.23-P1P2_211	RPL3_+_39715583.23-P1P2	RPL3	GGTGATGGTAGGTGTTGTAA	-10	rG:dA	0.219	(0.194, 0.244)		0.204	0.200	40	40
RPL3_+_39715583.23-P1P2_214	RPL3_+_39715583.23-P1P2	RPL3	GGTGATGGTACGTGTTGTAA	-10	rC:dA	0.086	(0.072, 0.100)		0.204	0.225	30	50
RPL3_+_39715583.23-P1P2_222	RPL3_+_39715583.23-P1P2	RPL3	GGTGATGGTATATGTTGTAA	-9	rA:dC	-0.005	(-0.014, 0.005)		0.191	0.201	30	50
RPL3_+_39715583.23-P1P2_227	RPL3_+_39715583.23-P1P2	RPL3	GGTGATGGTATCTGTTGTAA	-9	rC:dC	0.002	(-0.008, 0.011)		0.191	0.165	40	50
RPL3_+_39715583.23-P1P2_230	RPL3_+_39715583.23-P1P2	RPL3	GGTGATGGTATTTGTTGTAA	-9	rU:dC	-0.007	(-0.017, 0.004)		0.191	0.165	40	40
RPL3_+_39715583.23-P1P2_232	RPL3_+_39715583.23-P1P2	RPL3	GGTGATGGTATGAGTTGTAA	-8	rA:dA	0.012	(0.002, 0.022)		0.181	0.182	30	60
RPL3_+_39715583.23-P1P2_235	RPL3_+_39715583.23-P1P2	RPL3	GGTGATGGTATGGGTTGTAA	-8	rG:dA	0.109	(0.091, 0.127)		0.181	0.200	30	50
RPL3_+_39715583.23-P1P2_238	RPL3_+_39715583.23-P1P2	RPL3	GGTGATGGTATGCGTTGTAA	-8	rC:dA	0.088	(0.071, 0.104)		0.181	0.225	50	70
RPL3_+_39715583.23-P1P2_246	RPL3_+_39715583.23-P1P2	RPL3	GGTGATGGTATGTATTGTAA	-7	rA:dC	0.017	(0.006, 0.027)		0.120	0.201	30	50
RPL3_+_39715583.23-P1P2_251	RPL3_+_39715583.23-P1P2	RPL3	GGTGATGGTATGTCTTGTAA	-7	rC:dC	0.010	(0.001, 0.020)		0.120	0.165	30	30
RPL3_+_39715583.23-P1P2_254	RPL3_+_39715583.23-P1P2	RPL3	GGTGATGGTATGTTTTGTAA	-7	rU:dC	-0.006	(-0.018, 0.006)		0.120	0.165	30	50
RPL3_+_39715583.23-P1P2_256	RPL3_+_39715583.23-P1P2	RPL3	GGTGATGGTATGTGATGTAA	-6	rA:dA	0.032	(0.020, 0.044)		0.139	0.182	30	40
RPL3_+_39715583.23-P1P2_259	RPL3_+_39715583.23-P1P2	RPL3	GGTGATGGTATGTGGTGTAA	-6	rG:dA	0.042	(0.034, 0.051)		0.139	0.200	30	40
RPL3_+_39715583.23-P1P2_262	RPL3_+_39715583.23-P1P2	RPL3	GGTGATGGTATGTGCTGTAA	-6	rC:dA	0.057	(0.045, 0.068)		0.139	0.225	30	60
RPL3_+_39715583.23-P1P2_268	RPL3_+_39715583.23-P1P2	RPL3	GGTGATGGTATGTGTAGTAA	-5	rA:dA	0.029	(0.019, 0.040)		0.130	0.182	30	40
RPL3_+_39715583.23-P1P2_271	RPL3_+_39715583.23-P1P2	RPL3	GGTGATGGTATGTGTGGTAA	-5	rG:dA	0.065	(0.055, 0.075)		0.130	0.200	30	40
RPL3_+_39715583.23-P1P2_274	RPL3_+_39715583.23-P1P2	RPL3	GGTGATGGTATGTGTCGTAA	-5	rC:dA	0.042	(0.031, 0.054)		0.130	0.225	50	70
RPL3_+_39715583.23-P1P2_282	RPL3_+_39715583.23-P1P2	RPL3	GGTGATGGTATGTGTTATAA	-4	rA:dC	0.001	(-0.010, 0.012)		0.147	0.201	30	30
RPL3_+_39715583.23-P1P2_287	RPL3_+_39715583.23-P1P2	RPL3	GGTGATGGTATGTGTTCTAA	-4	rC:dC	-0.004	(-0.015, 0.006)		0.147	0.165	40	60
RPL3_+_39715583.23-P1P2_290	RPL3_+_39715583.23-P1P2	RPL3	GGTGATGGTATGTGTTTTAA	-4	rU:dC	-0.007	(-0.019, 0.005)		0.147	0.165	30	30
RPL3_+_39715583.23-P1P2_292	RPL3_+_39715583.23-P1P2	RPL3	GGTGATGGTATGTGTTGAAA	-3	rA:dA	0.020	(0.010, 0.030)		0.116	0.182	30	50
RPL3_+_39715583.23-P1P2_295	RPL3_+_39715583.23-P1P2	RPL3	GGTGATGGTATGTGTTGGAA	-3	rG:dA	0.070	(0.060, 0.081)		0.116	0.200	30	50
RPL3_+_39715583.23-P1P2_298	RPL3_+_39715583.23-P1P2	RPL3	GGTGATGGTATGTGTTGCAA	-3	rC:dA	0.031	(0.022, 0.040)		0.116	0.225	40	50
RPL3_+_39715583.23-P1P2_309	RPL3_+_39715583.23-P1P2	RPL3	GGTGATGGTATGTGTTGTGA	-2	rG:dT	0.158	(0.141, 0.176)		0.113	0.235	20	30
RPL3_+_39715583.23-P1P2_312	RPL3_+_39715583.23-P1P2	RPL3	GGTGATGGTATGTGTTGTCA	-2	rC:dT	0.016	(0.005, 0.027)		0.113	0.209	30	30
RPL3_+_39715583.23-P1P2_315	RPL3_+_39715583.23-P1P2	RPL3	GGTGATGGTATGTGTTGTTA	-2	rU:dT	0.019	(0.006, 0.032)		0.113	0.186	30	50
RPL3_+_39715583.23-P1P2_321	RPL3_+_39715583.23-P1P2	RPL3	GGTGATGGTATGTGTTGTAG	-1	rG:dT	0.113	(0.098, 0.128)		0.105	0.235	20	40
RPL3_+_39715583.23-P1P2_324	RPL3_+_39715583.23-P1P2	RPL3	GGTGATGGTATGTGTTGTAC	-1	rC:dT	0.013	(0.002, 0.024)		0.105	0.209	30	40
RPL3_+_39715583.23-P1P2_327	RPL3_+_39715583.23-P1P2	RPL3	GGTGATGGTATGTGTTGTAT	-1	rU:dT	0.010	(-0.000, 0.020)		0.105	0.186	30	60
RPL3_+_39715619.23-P1P2	RPL3_+_39715619.23-P1P2	RPL3	GAAGGCCGACCGGCCTCTAC			1.000					50	50
RPL3_+_39715619.23-P1P2_105	RPL3_+_39715619.23-P1P2	RPL3	GGAGGCCGACCGGCCTCTAC	-19	rG:dT	1.021	(0.974, 1.068)		0.260	0.235	40	50
RPL3_+_39715619.23-P1P2_108	RPL3_+_39715619.23-P1P2	RPL3	GCAGGCCGACCGGCCTCTAC	-19	rC:dT	0.996	(0.957, 1.034)		0.260	0.209	40	60
RPL3_+_39715619.23-P1P2_111	RPL3_+_39715619.23-P1P2	RPL3	GTAGGCCGACCGGCCTCTAC	-19	rU:dT	0.957	(0.922, 0.993)		0.260	0.186	50	60
RPL3_+_39715619.23-P1P2_117	RPL3_+_39715619.23-P1P2	RPL3	GAGGGCCGACCGGCCTCTAC	-18	rG:dT	1.026	(0.984, 1.068)		0.218	0.235	40	40
RPL3_+_39715619.23-P1P2_120	RPL3_+_39715619.23-P1P2	RPL3	GACGGCCGACCGGCCTCTAC	-18	rC:dT	1.014	(0.974, 1.054)		0.218	0.209	50	50
RPL3_+_39715619.23-P1P2_123	RPL3_+_39715619.23-P1P2	RPL3	GATGGCCGACCGGCCTCTAC	-18	rU:dT	0.931	(0.895, 0.968)		0.218	0.186	50	50
RPL3_+_39715619.23-P1P2_126	RPL3_+_39715619.23-P1P2	RPL3	GAAAGCCGACCGGCCTCTAC	-17	rA:dC	0.813	(0.776, 0.849)		0.274	0.201	50	60
RPL3_+_39715619.23-P1P2_131	RPL3_+_39715619.23-P1P2	RPL3	GAACGCCGACCGGCCTCTAC	-17	rC:dC	0.788	(0.754, 0.822)		0.274	0.165	50	60
RPL3_+_39715619.23-P1P2_134	RPL3_+_39715619.23-P1P2	RPL3	GAATGCCGACCGGCCTCTAC	-17	rU:dC	0.736	(0.699, 0.773)		0.274	0.165	50	50
RPL3_+_39715619.23-P1P2_138	RPL3_+_39715619.23-P1P2	RPL3	GAAGACCGACCGGCCTCTAC	-16	rA:dC	0.775	(0.741, 0.810)		0.261	0.201	50	50
RPL3_+_39715619.23-P1P2_143	RPL3_+_39715619.23-P1P2	RPL3	GAAGCCCGACCGGCCTCTAC	-16	rC:dC	0.688	(0.658, 0.717)		0.261	0.165	40	40
RPL3_+_39715619.23-P1P2_146	RPL3_+_39715619.23-P1P2	RPL3	GAAGTCCGACCGGCCTCTAC	-16	rU:dC	0.634	(0.597, 0.671)		0.261	0.165	50	50
RPL3_+_39715619.23-P1P2_149	RPL3_+_39715619.23-P1P2	RPL3	GAAGGACGACCGGCCTCTAC	-15	rA:dG	0.701	(0.665, 0.737)		0.223	0.164	50	50
RPL3_+_39715619.23-P1P2_152	RPL3_+_39715619.23-P1P2	RPL3	GAAGGGCGACCGGCCTCTAC	-15	rG:dG	0.747	(0.716, 0.777)		0.223	0.212	40	40
RPL3_+_39715619.23-P1P2_157	RPL3_+_39715619.23-P1P2	RPL3	GAAGGTCGACCGGCCTCTAC	-15	rU:dG	0.849	(0.817, 0.881)		0.223	0.192	50	50
RPL3_+_39715619.23-P1P2_161	RPL3_+_39715619.23-P1P2	RPL3	GAAGGCAGACCGGCCTCTAC	-14	rA:dG	0.701	(0.667, 0.734)		0.256	0.164	50	50
RPL3_+_39715619.23-P1P2_164	RPL3_+_39715619.23-P1P2	RPL3	GAAGGCGGACCGGCCTCTAC	-14	rG:dG	0.747	(0.720, 0.775)		0.256	0.212	50	60
RPL3_+_39715619.23-P1P2_169	RPL3_+_39715619.23-P1P2	RPL3	GAAGGCTGACCGGCCTCTAC	-14	rU:dG	0.841	(0.813, 0.869)		0.256	0.192	40	60
RPL3_+_39715619.23-P1P2_174	RPL3_+_39715619.23-P1P2	RPL3	GAAGGCCAACCGGCCTCTAC	-13	rA:dC	0.684	(0.653, 0.716)		0.259	0.201	50	50
RPL3_+_39715619.23-P1P2_179	RPL3_+_39715619.23-P1P2	RPL3	GAAGGCCCACCGGCCTCTAC	-13	rC:dC	0.510	(0.478, 0.542)		0.259	0.165	40	50
RPL3_+_39715619.23-P1P2_182	RPL3_+_39715619.23-P1P2	RPL3	GAAGGCCTACCGGCCTCTAC	-13	rU:dC	0.667	(0.639, 0.694)		0.259	0.165	40	60
RPL3_+_39715619.23-P1P2_189	RPL3_+_39715619.23-P1P2	RPL3	GAAGGCCGGCCGGCCTCTAC	-12	rG:dT	0.915	(0.885, 0.944)		0.259	0.235	40	60
RPL3_+_39715619.23-P1P2_192	RPL3_+_39715619.23-P1P2	RPL3	GAAGGCCGCCCGGCCTCTAC	-12	rC:dT	0.649	(0.616, 0.682)		0.259	0.209	40	50
RPL3_+_39715619.23-P1P2_195	RPL3_+_39715619.23-P1P2	RPL3	GAAGGCCGTCCGGCCTCTAC	-12	rU:dT	0.748	(0.722, 0.774)		0.259	0.186	40	50
RPL3_+_39715619.23-P1P2_197	RPL3_+_39715619.23-P1P2	RPL3	GAAGGCCGAACGGCCTCTAC	-11	rA:dG	0.493	(0.457, 0.529)		0.242	0.164	40	50
RPL3_+_39715619.23-P1P2_200	RPL3_+_39715619.23-P1P2	RPL3	GAAGGCCGAGCGGCCTCTAC	-11	rG:dG	0.649	(0.627, 0.672)		0.242	0.212	30	30
RPL3_+_39715619.23-P1P2_205	RPL3_+_39715619.23-P1P2	RPL3	GAAGGCCGATCGGCCTCTAC	-11	rU:dG	0.706	(0.680, 0.732)		0.242	0.192	40	50
RPL3_+_39715619.23-P1P2_209	RPL3_+_39715619.23-P1P2	RPL3	GAAGGCCGACAGGCCTCTAC	-10	rA:dG	0.291	(0.252, 0.331)		0.204	0.164	40	60
RPL3_+_39715619.23-P1P2_212	RPL3_+_39715619.23-P1P2	RPL3	GAAGGCCGACGGGCCTCTAC	-10	rG:dG	0.516	(0.483, 0.550)		0.204	0.212	40	50
RPL3_+_39715619.23-P1P2_217	RPL3_+_39715619.23-P1P2	RPL3	GAAGGCCGACTGGCCTCTAC	-10	rU:dG	0.635	(0.603, 0.666)		0.204	0.192	30	60
RPL3_+_39715619.23-P1P2_222	RPL3_+_39715619.23-P1P2	RPL3	GAAGGCCGACCAGCCTCTAC	-9	rA:dC	0.202	(0.176, 0.228)		0.191	0.201	40	50
RPL3_+_39715619.23-P1P2_227	RPL3_+_39715619.23-P1P2	RPL3	GAAGGCCGACCCGCCTCTAC	-9	rC:dC	0.122	(0.107, 0.137)		0.191	0.165	40	40
RPL3_+_39715619.23-P1P2_230	RPL3_+_39715619.23-P1P2	RPL3	GAAGGCCGACCTGCCTCTAC	-9	rU:dC	0.118	(0.102, 0.133)		0.191	0.165	40	50
RPL3_+_39715619.23-P1P2_234	RPL3_+_39715619.23-P1P2	RPL3	GAAGGCCGACCGACCTCTAC	-8	rA:dC	0.229	(0.203, 0.255)		0.181	0.201	40	60
RPL3_+_39715619.23-P1P2_239	RPL3_+_39715619.23-P1P2	RPL3	GAAGGCCGACCGCCCTCTAC	-8	rC:dC	0.137	(0.118, 0.155)		0.181	0.165	40	40
RPL3_+_39715619.23-P1P2_242	RPL3_+_39715619.23-P1P2	RPL3	GAAGGCCGACCGTCCTCTAC	-8	rU:dC	0.096	(0.082, 0.110)		0.181	0.165	50	60
RPL3_+_39715619.23-P1P2_245	RPL3_+_39715619.23-P1P2	RPL3	GAAGGCCGACCGGACTCTAC	-7	rA:dG	0.082	(0.060, 0.104)		0.120	0.164	40	40
RPL3_+_39715619.23-P1P2_248	RPL3_+_39715619.23-P1P2	RPL3	GAAGGCCGACCGGGCTCTAC	-7	rG:dG	0.134	(0.115, 0.153)		0.120	0.212	30	30
RPL3_+_39715619.23-P1P2_253	RPL3_+_39715619.23-P1P2	RPL3	GAAGGCCGACCGGTCTCTAC	-7	rU:dG	0.205	(0.179, 0.232)		0.120	0.192	50	60
RPL3_+_39715619.23-P1P2_257	RPL3_+_39715619.23-P1P2	RPL3	GAAGGCCGACCGGCATCTAC	-6	rA:dG	0.047	(0.030, 0.063)		0.139	0.164	50	60
RPL3_+_39715619.23-P1P2_260	RPL3_+_39715619.23-P1P2	RPL3	GAAGGCCGACCGGCGTCTAC	-6	rG:dG	0.048	(0.036, 0.059)		0.139	0.212	40	60
RPL3_+_39715619.23-P1P2_265	RPL3_+_39715619.23-P1P2	RPL3	GAAGGCCGACCGGCTTCTAC	-6	rU:dG	0.075	(0.058, 0.092)		0.139	0.192	40	50
RPL3_+_39715619.23-P1P2_268	RPL3_+_39715619.23-P1P2	RPL3	GAAGGCCGACCGGCCACTAC	-5	rA:dA	0.243	(0.207, 0.280)		0.130	0.182	40	60
RPL3_+_39715619.23-P1P2_271	RPL3_+_39715619.23-P1P2	RPL3	GAAGGCCGACCGGCCGCTAC	-5	rG:dA	0.197	(0.173, 0.222)		0.130	0.200	50	60
RPL3_+_39715619.23-P1P2_274	RPL3_+_39715619.23-P1P2	RPL3	GAAGGCCGACCGGCCCCTAC	-5	rC:dA	0.408	(0.378, 0.438)		0.130	0.225	30	60
RPL3_+_39715619.23-P1P2_281	RPL3_+_39715619.23-P1P2	RPL3	GAAGGCCGACCGGCCTATAC	-4	rA:dG	0.187	(0.158, 0.215)		0.147	0.164	50	60
RPL3_+_39715619.23-P1P2_284	RPL3_+_39715619.23-P1P2	RPL3	GAAGGCCGACCGGCCTGTAC	-4	rG:dG	0.331	(0.299, 0.362)		0.147	0.212	40	60
RPL3_+_39715619.23-P1P2_289	RPL3_+_39715619.23-P1P2	RPL3	GAAGGCCGACCGGCCTTTAC	-4	rU:dG	0.264	(0.239, 0.290)		0.147	0.192	40	60
RPL3_+_39715619.23-P1P2_292	RPL3_+_39715619.23-P1P2	RPL3	GAAGGCCGACCGGCCTCAAC	-3	rA:dA	0.222	(0.190, 0.254)		0.116	0.182	50	60
RPL3_+_39715619.23-P1P2_295	RPL3_+_39715619.23-P1P2	RPL3	GAAGGCCGACCGGCCTCGAC	-3	rG:dA	0.229	(0.210, 0.248)		0.116	0.200	40	50
RPL3_+_39715619.23-P1P2_298	RPL3_+_39715619.23-P1P2	RPL3	GAAGGCCGACCGGCCTCCAC	-3	rC:dA	0.326	(0.290, 0.362)		0.116	0.225	30	30
RPL3_+_39715619.23-P1P2_309	RPL3_+_39715619.23-P1P2	RPL3	GAAGGCCGACCGGCCTCTGC	-2	rG:dT	0.503	(0.473, 0.532)		0.113	0.235	40	50
RPL3_+_39715619.23-P1P2_312	RPL3_+_39715619.23-P1P2	RPL3	GAAGGCCGACCGGCCTCTCC	-2	rC:dT	0.167	(0.148, 0.186)		0.113	0.209	40	40
RPL3_+_39715619.23-P1P2_315	RPL3_+_39715619.23-P1P2	RPL3	GAAGGCCGACCGGCCTCTTC	-2	rU:dT	0.193	(0.162, 0.225)		0.113	0.186	30	40
RPL3_+_39715619.23-P1P2_317	RPL3_+_39715619.23-P1P2	RPL3	GAAGGCCGACCGGCCTCTAA	-1	rA:dG	0.091	(0.073, 0.108)		0.105	0.164	50	60
RPL3_+_39715619.23-P1P2_320	RPL3_+_39715619.23-P1P2	RPL3	GAAGGCCGACCGGCCTCTAG	-1	rG:dG	0.132	(0.120, 0.144)		0.105	0.212	50	60
RPL3_+_39715619.23-P1P2_325	RPL3_+_39715619.23-P1P2	RPL3	GAAGGCCGACCGGCCTCTAT	-1	rU:dG	0.129	(0.113, 0.145)		0.105	0.192	40	50
RPL3_+_39715629.23-P1P2	RPL3_+_39715629.23-P1P2	RPL3	GGCGGACCCGTAAGGCCGAC			1.000					50	60
RPL3_+_39715629.23-P1P2_102	RPL3_+_39715629.23-P1P2	RPL3	GACGGACCCGTAAGGCCGAC	-19	rA:dC	0.631	(0.585, 0.677)		0.260	0.201	50	60
RPL3_+_39715629.23-P1P2_107	RPL3_+_39715629.23-P1P2	RPL3	GCCGGACCCGTAAGGCCGAC	-19	rC:dC	0.618	(0.575, 0.661)		0.260	0.165	50	50
RPL3_+_39715629.23-P1P2_110	RPL3_+_39715629.23-P1P2	RPL3	GTCGGACCCGTAAGGCCGAC	-19	rU:dC	0.609	(0.566, 0.652)		0.260	0.165	60	60
RPL3_+_39715629.23-P1P2_113	RPL3_+_39715629.23-P1P2	RPL3	GGAGGACCCGTAAGGCCGAC	-18	rA:dG	0.618	(0.582, 0.655)		0.218	0.164	50	50
RPL3_+_39715629.23-P1P2_116	RPL3_+_39715629.23-P1P2	RPL3	GGGGGACCCGTAAGGCCGAC	-18	rG:dG	0.671	(0.631, 0.711)		0.218	0.212	50	60
RPL3_+_39715629.23-P1P2_121	RPL3_+_39715629.23-P1P2	RPL3	GGTGGACCCGTAAGGCCGAC	-18	rU:dG	0.599	(0.559, 0.640)		0.218	0.192	40	60
RPL3_+_39715629.23-P1P2_126	RPL3_+_39715629.23-P1P2	RPL3	GGCAGACCCGTAAGGCCGAC	-17	rA:dC	0.388	(0.352, 0.423)		0.274	0.201	50	60
RPL3_+_39715629.23-P1P2_131	RPL3_+_39715629.23-P1P2	RPL3	GGCCGACCCGTAAGGCCGAC	-17	rC:dC	0.415	(0.378, 0.453)		0.274	0.165	50	60
RPL3_+_39715629.23-P1P2_134	RPL3_+_39715629.23-P1P2	RPL3	GGCTGACCCGTAAGGCCGAC	-17	rU:dC	0.371	(0.338, 0.404)		0.274	0.165	60	60
RPL3_+_39715629.23-P1P2_138	RPL3_+_39715629.23-P1P2	RPL3	GGCGAACCCGTAAGGCCGAC	-16	rA:dC	0.365	(0.322, 0.407)		0.261	0.201	50	60
RPL3_+_39715629.23-P1P2_143	RPL3_+_39715629.23-P1P2	RPL3	GGCGCACCCGTAAGGCCGAC	-16	rC:dC	0.333	(0.297, 0.369)		0.261	0.165	40	60
RPL3_+_39715629.23-P1P2_146	RPL3_+_39715629.23-P1P2	RPL3	GGCGTACCCGTAAGGCCGAC	-16	rU:dC	0.315	(0.279, 0.350)		0.261	0.165	50	60
RPL3_+_39715629.23-P1P2_153	RPL3_+_39715629.23-P1P2	RPL3	GGCGGGCCCGTAAGGCCGAC	-15	rG:dT	0.793	(0.757, 0.829)		0.223	0.235	50	60
RPL3_+_39715629.23-P1P2_156	RPL3_+_39715629.23-P1P2	RPL3	GGCGGCCCCGTAAGGCCGAC	-15	rC:dT	0.500	(0.449, 0.550)		0.223	0.209	50	60
RPL3_+_39715629.23-P1P2_159	RPL3_+_39715629.23-P1P2	RPL3	GGCGGTCCCGTAAGGCCGAC	-15	rU:dT	0.522	(0.475, 0.569)		0.223	0.186	50	60
RPL3_+_39715629.23-P1P2_161	RPL3_+_39715629.23-P1P2	RPL3	GGCGGAACCGTAAGGCCGAC	-14	rA:dG	0.380	(0.334, 0.425)		0.256	0.164	60	70
RPL3_+_39715629.23-P1P2_164	RPL3_+_39715629.23-P1P2	RPL3	GGCGGAGCCGTAAGGCCGAC	-14	rG:dG	0.493	(0.454, 0.533)		0.256	0.212	50	60
RPL3_+_39715629.23-P1P2_169	RPL3_+_39715629.23-P1P2	RPL3	GGCGGATCCGTAAGGCCGAC	-14	rU:dG	0.580	(0.540, 0.620)		0.256	0.192	50	70
RPL3_+_39715629.23-P1P2_173	RPL3_+_39715629.23-P1P2	RPL3	GGCGGACACGTAAGGCCGAC	-13	rA:dG	0.392	(0.351, 0.432)		0.259	0.164	40	60
RPL3_+_39715629.23-P1P2_176	RPL3_+_39715629.23-P1P2	RPL3	GGCGGACGCGTAAGGCCGAC	-13	rG:dG	0.454	(0.414, 0.495)		0.259	0.212	50	70
RPL3_+_39715629.23-P1P2_181	RPL3_+_39715629.23-P1P2	RPL3	GGCGGACTCGTAAGGCCGAC	-13	rU:dG	0.609	(0.569, 0.649)		0.259	0.192	50	60
RPL3_+_39715629.23-P1P2_185	RPL3_+_39715629.23-P1P2	RPL3	GGCGGACCAGTAAGGCCGAC	-12	rA:dG	0.331	(0.294, 0.368)		0.259	0.164	50	60
RPL3_+_39715629.23-P1P2_188	RPL3_+_39715629.23-P1P2	RPL3	GGCGGACCGGTAAGGCCGAC	-12	rG:dG	0.484	(0.444, 0.524)		0.259	0.212	30	50
RPL3_+_39715629.23-P1P2_193	RPL3_+_39715629.23-P1P2	RPL3	GGCGGACCTGTAAGGCCGAC	-12	rU:dG	0.528	(0.489, 0.568)		0.259	0.192	50	50
RPL3_+_39715629.23-P1P2_198	RPL3_+_39715629.23-P1P2	RPL3	GGCGGACCCATAAGGCCGAC	-11	rA:dC	0.126	(0.101, 0.151)		0.242	0.201	50	70
RPL3_+_39715629.23-P1P2_203	RPL3_+_39715629.23-P1P2	RPL3	GGCGGACCCCTAAGGCCGAC	-11	rC:dC	0.045	(0.031, 0.059)		0.242	0.165	40	60
RPL3_+_39715629.23-P1P2_206	RPL3_+_39715629.23-P1P2	RPL3	GGCGGACCCTTAAGGCCGAC	-11	rU:dC	0.061	(0.046, 0.077)		0.242	0.165	50	50
RPL3_+_39715629.23-P1P2_208	RPL3_+_39715629.23-P1P2	RPL3	GGCGGACCCGAAAGGCCGAC	-10	rA:dA	0.140	(0.110, 0.170)		0.204	0.182	50	50
RPL3_+_39715629.23-P1P2_211	RPL3_+_39715629.23-P1P2	RPL3	GGCGGACCCGGAAGGCCGAC	-10	rG:dA	0.313	(0.270, 0.355)		0.204	0.200	40	50
RPL3_+_39715629.23-P1P2_214	RPL3_+_39715629.23-P1P2	RPL3	GGCGGACCCGCAAGGCCGAC	-10	rC:dA	0.219	(0.179, 0.259)		0.204	0.225	40	50
RPL3_+_39715629.23-P1P2_225	RPL3_+_39715629.23-P1P2	RPL3	GGCGGACCCGTGAGGCCGAC	-9	rG:dT	0.622	(0.585, 0.660)		0.191	0.235	40	50
RPL3_+_39715629.23-P1P2_228	RPL3_+_39715629.23-P1P2	RPL3	GGCGGACCCGTCAGGCCGAC	-9	rC:dT	0.122	(0.097, 0.147)		0.191	0.209	40	40
RPL3_+_39715629.23-P1P2_231	RPL3_+_39715629.23-P1P2	RPL3	GGCGGACCCGTTAGGCCGAC	-9	rU:dT	0.152	(0.125, 0.179)		0.191	0.186	50	50
RPL3_+_39715629.23-P1P2_237	RPL3_+_39715629.23-P1P2	RPL3	GGCGGACCCGTAGGGCCGAC	-8	rG:dT	0.513	(0.472, 0.555)		0.181	0.235	50	50
RPL3_+_39715629.23-P1P2_240	RPL3_+_39715629.23-P1P2	RPL3	GGCGGACCCGTACGGCCGAC	-8	rC:dT	0.087	(0.065, 0.108)		0.181	0.209	60	70
RPL3_+_39715629.23-P1P2_243	RPL3_+_39715629.23-P1P2	RPL3	GGCGGACCCGTATGGCCGAC	-8	rU:dT	0.090	(0.071, 0.110)		0.181	0.186	50	60
RPL3_+_39715629.23-P1P2_246	RPL3_+_39715629.23-P1P2	RPL3	GGCGGACCCGTAAAGCCGAC	-7	rA:dC	0.027	(0.012, 0.041)		0.120	0.201	50	60
RPL3_+_39715629.23-P1P2_251	RPL3_+_39715629.23-P1P2	RPL3	GGCGGACCCGTAACGCCGAC	-7	rC:dC	-0.009	(-0.019, 0.001)		0.120	0.165	60	70
RPL3_+_39715629.23-P1P2_254	RPL3_+_39715629.23-P1P2	RPL3	GGCGGACCCGTAATGCCGAC	-7	rU:dC	-0.015	(-0.027, -0.004)		0.120	0.165	60	60
RPL3_+_39715629.23-P1P2_258	RPL3_+_39715629.23-P1P2	RPL3	GGCGGACCCGTAAGACCGAC	-6	rA:dC	0.108	(0.086, 0.130)		0.139	0.201	40	60
RPL3_+_39715629.23-P1P2_263	RPL3_+_39715629.23-P1P2	RPL3	GGCGGACCCGTAAGCCCGAC	-6	rC:dC	0.020	(0.011, 0.030)		0.139	0.165	50	60
RPL3_+_39715629.23-P1P2_266	RPL3_+_39715629.23-P1P2	RPL3	GGCGGACCCGTAAGTCCGAC	-6	rU:dC	0.014	(0.003, 0.024)		0.139	0.165	40	70
RPL3_+_39715629.23-P1P2_269	RPL3_+_39715629.23-P1P2	RPL3	GGCGGACCCGTAAGGACGAC	-5	rA:dG	0.033	(0.015, 0.050)		0.130	0.164	60	70
RPL3_+_39715629.23-P1P2_272	RPL3_+_39715629.23-P1P2	RPL3	GGCGGACCCGTAAGGGCGAC	-5	rG:dG	0.078	(0.063, 0.092)		0.130	0.212	40	60
RPL3_+_39715629.23-P1P2_277	RPL3_+_39715629.23-P1P2	RPL3	GGCGGACCCGTAAGGTCGAC	-5	rU:dG	0.075	(0.054, 0.096)		0.130	0.192	50	80
RPL3_+_39715629.23-P1P2_281	RPL3_+_39715629.23-P1P2	RPL3	GGCGGACCCGTAAGGCAGAC	-4	rA:dG	0.076	(0.053, 0.100)		0.147	0.164	40	60
RPL3_+_39715629.23-P1P2_284	RPL3_+_39715629.23-P1P2	RPL3	GGCGGACCCGTAAGGCGGAC	-4	rG:dG	0.190	(0.159, 0.220)		0.147	0.212	40	50
RPL3_+_39715629.23-P1P2_289	RPL3_+_39715629.23-P1P2	RPL3	GGCGGACCCGTAAGGCTGAC	-4	rU:dG	0.128	(0.102, 0.155)		0.147	0.192	50	60
RPL3_+_39715629.23-P1P2_294	RPL3_+_39715629.23-P1P2	RPL3	GGCGGACCCGTAAGGCCAAC	-3	rA:dC	0.028	(0.014, 0.041)		0.116	0.201	50	50
RPL3_+_39715629.23-P1P2_299	RPL3_+_39715629.23-P1P2	RPL3	GGCGGACCCGTAAGGCCCAC	-3	rC:dC	0.028	(0.017, 0.039)		0.116	0.165	50	50
RPL3_+_39715629.23-P1P2_302	RPL3_+_39715629.23-P1P2	RPL3	GGCGGACCCGTAAGGCCTAC	-3	rU:dC	0.020	(0.008, 0.033)		0.116	0.165	50	60
RPL3_+_39715629.23-P1P2_309	RPL3_+_39715629.23-P1P2	RPL3	GGCGGACCCGTAAGGCCGGC	-2	rG:dT	0.271	(0.244, 0.298)		0.113	0.235	40	40
RPL3_+_39715629.23-P1P2_312	RPL3_+_39715629.23-P1P2	RPL3	GGCGGACCCGTAAGGCCGCC	-2	rC:dT	0.044	(0.029, 0.059)		0.113	0.209	40	40
RPL3_+_39715629.23-P1P2_315	RPL3_+_39715629.23-P1P2	RPL3	GGCGGACCCGTAAGGCCGTC	-2	rU:dT	0.062	(0.046, 0.078)		0.113	0.186	50	50
RPL3_+_39715629.23-P1P2_317	RPL3_+_39715629.23-P1P2	RPL3	GGCGGACCCGTAAGGCCGAA	-1	rA:dG	0.005	(-0.010, 0.020)		0.105	0.164	60	60
RPL3_+_39715629.23-P1P2_320	RPL3_+_39715629.23-P1P2	RPL3	GGCGGACCCGTAAGGCCGAG	-1	rG:dG	0.051	(0.037, 0.065)		0.105	0.212	40	50
RPL3_+_39715629.23-P1P2_325	RPL3_+_39715629.23-P1P2	RPL3	GGCGGACCCGTAAGGCCGAT	-1	rU:dG	0.013	(-0.002, 0.029)		0.105	0.192	40	60
RPL3_-_39715565.23-P1P2	RPL3_-_39715565.23-P1P2	RPL3	GGATTCAGCCGTGCCGACGC			1.000					60	60
RPL3_-_39715565.23-P1P2_102	RPL3_-_39715565.23-P1P2	RPL3	GAATTCAGCCGTGCCGACGC	-19	rA:dC	0.356	(0.326, 0.386)		0.260	0.201	50	70
RPL3_-_39715565.23-P1P2_107	RPL3_-_39715565.23-P1P2	RPL3	GCATTCAGCCGTGCCGACGC	-19	rC:dC	0.376	(0.352, 0.400)		0.260	0.165	50	60
RPL3_-_39715565.23-P1P2_110	RPL3_-_39715565.23-P1P2	RPL3	GTATTCAGCCGTGCCGACGC	-19	rU:dC	0.344	(0.323, 0.364)		0.260	0.165	60	60
RPL3_-_39715565.23-P1P2_117	RPL3_-_39715565.23-P1P2	RPL3	GGGTTCAGCCGTGCCGACGC	-18	rG:dT	0.531	(0.499, 0.564)		0.218	0.235	60	60
RPL3_-_39715565.23-P1P2_120	RPL3_-_39715565.23-P1P2	RPL3	GGCTTCAGCCGTGCCGACGC	-18	rC:dT	0.415	(0.392, 0.439)		0.218	0.209	50	50
RPL3_-_39715565.23-P1P2_123	RPL3_-_39715565.23-P1P2	RPL3	GGTTTCAGCCGTGCCGACGC	-18	rU:dT	0.330	(0.311, 0.348)		0.218	0.186	60	60
RPL3_-_39715565.23-P1P2_124	RPL3_-_39715565.23-P1P2	RPL3	GGAATCAGCCGTGCCGACGC	-17	rA:dA	0.338	(0.310, 0.366)		0.274	0.182	60	60
RPL3_-_39715565.23-P1P2_127	RPL3_-_39715565.23-P1P2	RPL3	GGAGTCAGCCGTGCCGACGC	-17	rG:dA	0.441	(0.413, 0.469)		0.274	0.200	50	50
RPL3_-_39715565.23-P1P2_130	RPL3_-_39715565.23-P1P2	RPL3	GGACTCAGCCGTGCCGACGC	-17	rC:dA	0.390	(0.361, 0.419)		0.274	0.225	50	60
RPL3_-_39715565.23-P1P2_136	RPL3_-_39715565.23-P1P2	RPL3	GGATACAGCCGTGCCGACGC	-16	rA:dA	0.306	(0.282, 0.330)		0.261	0.182	50	60
RPL3_-_39715565.23-P1P2_139	RPL3_-_39715565.23-P1P2	RPL3	GGATGCAGCCGTGCCGACGC	-16	rG:dA	0.383	(0.354, 0.411)		0.261	0.200	50	50
RPL3_-_39715565.23-P1P2_142	RPL3_-_39715565.23-P1P2	RPL3	GGATCCAGCCGTGCCGACGC	-16	rC:dA	0.372	(0.340, 0.404)		0.261	0.225	60	60
RPL3_-_39715565.23-P1P2_149	RPL3_-_39715565.23-P1P2	RPL3	GGATTAAGCCGTGCCGACGC	-15	rA:dG	0.235	(0.212, 0.259)		0.223	0.164	60	60
RPL3_-_39715565.23-P1P2_152	RPL3_-_39715565.23-P1P2	RPL3	GGATTGAGCCGTGCCGACGC	-15	rG:dG	0.349	(0.320, 0.378)		0.223	0.212	60	60
RPL3_-_39715565.23-P1P2_157	RPL3_-_39715565.23-P1P2	RPL3	GGATTTAGCCGTGCCGACGC	-15	rU:dG	0.356	(0.325, 0.386)		0.223	0.192	50	50
RPL3_-_39715565.23-P1P2_165	RPL3_-_39715565.23-P1P2	RPL3	GGATTCGGCCGTGCCGACGC	-14	rG:dT	0.631	(0.593, 0.669)		0.256	0.235	50	50
RPL3_-_39715565.23-P1P2_168	RPL3_-_39715565.23-P1P2	RPL3	GGATTCCGCCGTGCCGACGC	-14	rC:dT	0.294	(0.264, 0.325)		0.256	0.209	50	60
RPL3_-_39715565.23-P1P2_171	RPL3_-_39715565.23-P1P2	RPL3	GGATTCTGCCGTGCCGACGC	-14	rU:dT	0.322	(0.293, 0.352)		0.256	0.186	60	60
RPL3_-_39715565.23-P1P2_174	RPL3_-_39715565.23-P1P2	RPL3	GGATTCAACCGTGCCGACGC	-13	rA:dC	0.181	(0.165, 0.197)		0.259	0.201	60	60
RPL3_-_39715565.23-P1P2_179	RPL3_-_39715565.23-P1P2	RPL3	GGATTCACCCGTGCCGACGC	-13	rC:dC	0.125	(0.109, 0.140)		0.259	0.165	50	50
RPL3_-_39715565.23-P1P2_182	RPL3_-_39715565.23-P1P2	RPL3	GGATTCATCCGTGCCGACGC	-13	rU:dC	0.177	(0.159, 0.194)		0.259	0.165	60	60
RPL3_-_39715565.23-P1P2_185	RPL3_-_39715565.23-P1P2	RPL3	GGATTCAGACGTGCCGACGC	-12	rA:dG	0.195	(0.179, 0.210)		0.259	0.164	40	40
RPL3_-_39715565.23-P1P2_188	RPL3_-_39715565.23-P1P2	RPL3	GGATTCAGGCGTGCCGACGC	-12	rG:dG	0.323	(0.295, 0.352)		0.259	0.212	50	60
RPL3_-_39715565.23-P1P2_193	RPL3_-_39715565.23-P1P2	RPL3	GGATTCAGTCGTGCCGACGC	-12	rU:dG	0.347	(0.320, 0.375)		0.259	0.192	60	70
RPL3_-_39715565.23-P1P2_197	RPL3_-_39715565.23-P1P2	RPL3	GGATTCAGCAGTGCCGACGC	-11	rA:dG	0.129	(0.114, 0.144)		0.242	0.164	50	50
RPL3_-_39715565.23-P1P2_200	RPL3_-_39715565.23-P1P2	RPL3	GGATTCAGCGGTGCCGACGC	-11	rG:dG	0.259	(0.233, 0.286)		0.242	0.212	40	40
RPL3_-_39715565.23-P1P2_205	RPL3_-_39715565.23-P1P2	RPL3	GGATTCAGCTGTGCCGACGC	-11	rU:dG	0.256	(0.227, 0.285)		0.242	0.192	40	40
RPL3_-_39715565.23-P1P2_210	RPL3_-_39715565.23-P1P2	RPL3	GGATTCAGCCATGCCGACGC	-10	rA:dC	0.049	(0.041, 0.057)		0.204	0.201	50	50
RPL3_-_39715565.23-P1P2_215	RPL3_-_39715565.23-P1P2	RPL3	GGATTCAGCCCTGCCGACGC	-10	rC:dC	0.035	(0.027, 0.043)		0.204	0.165	40	50
RPL3_-_39715565.23-P1P2_218	RPL3_-_39715565.23-P1P2	RPL3	GGATTCAGCCTTGCCGACGC	-10	rU:dC	0.036	(0.028, 0.044)		0.204	0.165	60	60
RPL3_-_39715565.23-P1P2_220	RPL3_-_39715565.23-P1P2	RPL3	GGATTCAGCCGAGCCGACGC	-9	rA:dA	0.043	(0.031, 0.054)		0.191	0.182	50	50
RPL3_-_39715565.23-P1P2_223	RPL3_-_39715565.23-P1P2	RPL3	GGATTCAGCCGGGCCGACGC	-9	rG:dA	0.142	(0.126, 0.157)		0.191	0.200	50	50
RPL3_-_39715565.23-P1P2_226	RPL3_-_39715565.23-P1P2	RPL3	GGATTCAGCCGCGCCGACGC	-9	rC:dA	0.109	(0.095, 0.124)		0.191	0.225	40	40
RPL3_-_39715565.23-P1P2_234	RPL3_-_39715565.23-P1P2	RPL3	GGATTCAGCCGTACCGACGC	-8	rA:dC	0.027	(0.017, 0.038)		0.181	0.201	60	60
RPL3_-_39715565.23-P1P2_239	RPL3_-_39715565.23-P1P2	RPL3	GGATTCAGCCGTCCCGACGC	-8	rC:dC	0.036	(0.027, 0.046)		0.181	0.165	40	40
RPL3_-_39715565.23-P1P2_242	RPL3_-_39715565.23-P1P2	RPL3	GGATTCAGCCGTTCCGACGC	-8	rU:dC	0.012	(0.001, 0.022)		0.181	0.165	50	60
RPL3_-_39715565.23-P1P2_245	RPL3_-_39715565.23-P1P2	RPL3	GGATTCAGCCGTGACGACGC	-7	rA:dG	0.002	(-0.010, 0.014)		0.120	0.164	50	50
RPL3_-_39715565.23-P1P2_248	RPL3_-_39715565.23-P1P2	RPL3	GGATTCAGCCGTGGCGACGC	-7	rG:dG	0.033	(0.025, 0.042)		0.120	0.212	40	50
RPL3_-_39715565.23-P1P2_253	RPL3_-_39715565.23-P1P2	RPL3	GGATTCAGCCGTGTCGACGC	-7	rU:dG	0.018	(0.006, 0.030)		0.120	0.192	50	50
RPL3_-_39715565.23-P1P2_257	RPL3_-_39715565.23-P1P2	RPL3	GGATTCAGCCGTGCAGACGC	-6	rA:dG	-0.005	(-0.016, 0.006)		0.139	0.164	30	30
RPL3_-_39715565.23-P1P2_260	RPL3_-_39715565.23-P1P2	RPL3	GGATTCAGCCGTGCGGACGC	-6	rG:dG	0.009	(-0.002, 0.019)		0.139	0.212	50	50
RPL3_-_39715565.23-P1P2_265	RPL3_-_39715565.23-P1P2	RPL3	GGATTCAGCCGTGCTGACGC	-6	rU:dG	0.004	(-0.009, 0.017)		0.139	0.192	40	50
RPL3_-_39715565.23-P1P2_270	RPL3_-_39715565.23-P1P2	RPL3	GGATTCAGCCGTGCCAACGC	-5	rA:dC	0.020	(0.010, 0.031)		0.130	0.201	50	60
RPL3_-_39715565.23-P1P2_275	RPL3_-_39715565.23-P1P2	RPL3	GGATTCAGCCGTGCCCACGC	-5	rC:dC	0.016	(0.005, 0.026)		0.130	0.165	30	50
RPL3_-_39715565.23-P1P2_278	RPL3_-_39715565.23-P1P2	RPL3	GGATTCAGCCGTGCCTACGC	-5	rU:dC	0.008	(-0.001, 0.018)		0.130	0.165	50	50
RPL3_-_39715565.23-P1P2_285	RPL3_-_39715565.23-P1P2	RPL3	GGATTCAGCCGTGCCGGCGC	-4	rG:dT	0.230	(0.214, 0.247)		0.147	0.235	40	40
RPL3_-_39715565.23-P1P2_288	RPL3_-_39715565.23-P1P2	RPL3	GGATTCAGCCGTGCCGCCGC	-4	rC:dT	0.034	(0.022, 0.045)		0.147	0.209	40	40
RPL3_-_39715565.23-P1P2_291	RPL3_-_39715565.23-P1P2	RPL3	GGATTCAGCCGTGCCGTCGC	-4	rU:dT	0.040	(0.029, 0.051)		0.147	0.186	50	50
RPL3_-_39715565.23-P1P2_293	RPL3_-_39715565.23-P1P2	RPL3	GGATTCAGCCGTGCCGAAGC	-3	rA:dG	0.017	(0.008, 0.026)		0.116	0.164	50	50
RPL3_-_39715565.23-P1P2_296	RPL3_-_39715565.23-P1P2	RPL3	GGATTCAGCCGTGCCGAGGC	-3	rG:dG	0.066	(0.057, 0.074)		0.116	0.212	30	50
RPL3_-_39715565.23-P1P2_301	RPL3_-_39715565.23-P1P2	RPL3	GGATTCAGCCGTGCCGATGC	-3	rU:dG	0.047	(0.037, 0.056)		0.116	0.192	40	60
RPL3_-_39715565.23-P1P2_306	RPL3_-_39715565.23-P1P2	RPL3	GGATTCAGCCGTGCCGACAC	-2	rA:dC	0.030	(0.020, 0.039)		0.113	0.201	50	60
RPL3_-_39715565.23-P1P2_311	RPL3_-_39715565.23-P1P2	RPL3	GGATTCAGCCGTGCCGACCC	-2	rC:dC	0.028	(0.018, 0.037)		0.113	0.165	50	50
RPL3_-_39715565.23-P1P2_314	RPL3_-_39715565.23-P1P2	RPL3	GGATTCAGCCGTGCCGACTC	-2	rU:dC	0.021	(0.011, 0.030)		0.113	0.165	50	60
RPL3_-_39715565.23-P1P2_317	RPL3_-_39715565.23-P1P2	RPL3	GGATTCAGCCGTGCCGACGA	-1	rA:dG	0.008	(-0.002, 0.019)		0.105	0.164	40	60
RPL3_-_39715565.23-P1P2_320	RPL3_-_39715565.23-P1P2	RPL3	GGATTCAGCCGTGCCGACGG	-1	rG:dG	0.053	(0.044, 0.061)		0.105	0.212	60	60
RPL3_-_39715565.23-P1P2_325	RPL3_-_39715565.23-P1P2	RPL3	GGATTCAGCCGTGCCGACGT	-1	rU:dG	0.019	(0.010, 0.028)		0.105	0.192	50	50
RPL3_-_39715579.23-P1P2	RPL3_-_39715579.23-P1P2	RPL3	GGACGCCGGTGACAATGAAA			1.000					30	50
RPL3_-_39715579.23-P1P2_102	RPL3_-_39715579.23-P1P2	RPL3	GAACGCCGGTGACAATGAAA	-19	rA:dC	0.758	(0.720, 0.796)		0.260	0.201	20	50
RPL3_-_39715579.23-P1P2_107	RPL3_-_39715579.23-P1P2	RPL3	GCACGCCGGTGACAATGAAA	-19	rC:dC	0.722	(0.690, 0.754)		0.260	0.165	30	60
RPL3_-_39715579.23-P1P2_110	RPL3_-_39715579.23-P1P2	RPL3	GTACGCCGGTGACAATGAAA	-19	rU:dC	0.750	(0.721, 0.779)		0.260	0.165	20	60
RPL3_-_39715579.23-P1P2_117	RPL3_-_39715579.23-P1P2	RPL3	GGGCGCCGGTGACAATGAAA	-18	rG:dT	0.862	(0.820, 0.904)		0.218	0.235	30	60
RPL3_-_39715579.23-P1P2_120	RPL3_-_39715579.23-P1P2	RPL3	GGCCGCCGGTGACAATGAAA	-18	rC:dT	0.785	(0.749, 0.821)		0.218	0.209	20	60
RPL3_-_39715579.23-P1P2_123	RPL3_-_39715579.23-P1P2	RPL3	GGTCGCCGGTGACAATGAAA	-18	rU:dT	0.708	(0.670, 0.745)		0.218	0.186	20	60
RPL3_-_39715579.23-P1P2_125	RPL3_-_39715579.23-P1P2	RPL3	GGAAGCCGGTGACAATGAAA	-17	rA:dG	0.558	(0.525, 0.591)		0.274	0.164	20	40
RPL3_-_39715579.23-P1P2_128	RPL3_-_39715579.23-P1P2	RPL3	GGAGGCCGGTGACAATGAAA	-17	rG:dG	0.630	(0.589, 0.671)		0.274	0.212	30	50
RPL3_-_39715579.23-P1P2_133	RPL3_-_39715579.23-P1P2	RPL3	GGATGCCGGTGACAATGAAA	-17	rU:dG	0.541	(0.503, 0.580)		0.274	0.192	30	40
RPL3_-_39715579.23-P1P2_138	RPL3_-_39715579.23-P1P2	RPL3	GGACACCGGTGACAATGAAA	-16	rA:dC	0.424	(0.390, 0.458)		0.261	0.201	30	40
RPL3_-_39715579.23-P1P2_143	RPL3_-_39715579.23-P1P2	RPL3	GGACCCCGGTGACAATGAAA	-16	rC:dC	0.409	(0.375, 0.443)		0.261	0.165	40	50
RPL3_-_39715579.23-P1P2_146	RPL3_-_39715579.23-P1P2	RPL3	GGACTCCGGTGACAATGAAA	-16	rU:dC	0.323	(0.289, 0.357)		0.261	0.165	30	40
RPL3_-_39715579.23-P1P2_149	RPL3_-_39715579.23-P1P2	RPL3	GGACGACGGTGACAATGAAA	-15	rA:dG	0.307	(0.278, 0.336)		0.223	0.164	40	50
RPL3_-_39715579.23-P1P2_152	RPL3_-_39715579.23-P1P2	RPL3	GGACGGCGGTGACAATGAAA	-15	rG:dG	0.461	(0.430, 0.492)		0.223	0.212	30	40
RPL3_-_39715579.23-P1P2_157	RPL3_-_39715579.23-P1P2	RPL3	GGACGTCGGTGACAATGAAA	-15	rU:dG	0.555	(0.523, 0.586)		0.223	0.192	30	50
RPL3_-_39715579.23-P1P2_161	RPL3_-_39715579.23-P1P2	RPL3	GGACGCAGGTGACAATGAAA	-14	rA:dG	0.288	(0.256, 0.321)		0.256	0.164	30	50
RPL3_-_39715579.23-P1P2_164	RPL3_-_39715579.23-P1P2	RPL3	GGACGCGGGTGACAATGAAA	-14	rG:dG	0.401	(0.369, 0.432)		0.256	0.212	30	40
RPL3_-_39715579.23-P1P2_169	RPL3_-_39715579.23-P1P2	RPL3	GGACGCTGGTGACAATGAAA	-14	rU:dG	0.462	(0.428, 0.495)		0.256	0.192	20	40
RPL3_-_39715579.23-P1P2_174	RPL3_-_39715579.23-P1P2	RPL3	GGACGCCAGTGACAATGAAA	-13	rA:dC	0.191	(0.164, 0.219)		0.259	0.201	20	40
RPL3_-_39715579.23-P1P2_179	RPL3_-_39715579.23-P1P2	RPL3	GGACGCCCGTGACAATGAAA	-13	rC:dC	0.093	(0.065, 0.120)		0.259	0.165	30	50
RPL3_-_39715579.23-P1P2_182	RPL3_-_39715579.23-P1P2	RPL3	GGACGCCTGTGACAATGAAA	-13	rU:dC	0.176	(0.147, 0.205)		0.259	0.165	30	40
RPL3_-_39715579.23-P1P2_186	RPL3_-_39715579.23-P1P2	RPL3	GGACGCCGATGACAATGAAA	-12	rA:dC	0.134	(0.109, 0.159)		0.259	0.201	30	30
RPL3_-_39715579.23-P1P2_191	RPL3_-_39715579.23-P1P2	RPL3	GGACGCCGCTGACAATGAAA	-12	rC:dC	0.024	(0.003, 0.045)		0.259	0.165	40	40
RPL3_-_39715579.23-P1P2_194	RPL3_-_39715579.23-P1P2	RPL3	GGACGCCGTTGACAATGAAA	-12	rU:dC	0.081	(0.054, 0.108)		0.259	0.165	30	50
RPL3_-_39715579.23-P1P2_196	RPL3_-_39715579.23-P1P2	RPL3	GGACGCCGGAGACAATGAAA	-11	rA:dA	0.219	(0.191, 0.248)		0.242	0.182	20	50
RPL3_-_39715579.23-P1P2_199	RPL3_-_39715579.23-P1P2	RPL3	GGACGCCGGGGACAATGAAA	-11	rG:dA	0.450	(0.426, 0.474)		0.242	0.200	30	50
RPL3_-_39715579.23-P1P2_202	RPL3_-_39715579.23-P1P2	RPL3	GGACGCCGGCGACAATGAAA	-11	rC:dA	0.164	(0.136, 0.192)		0.242	0.225	40	60
RPL3_-_39715579.23-P1P2_210	RPL3_-_39715579.23-P1P2	RPL3	GGACGCCGGTAACAATGAAA	-10	rA:dC	0.028	(0.009, 0.047)		0.204	0.201	30	40
RPL3_-_39715579.23-P1P2_215	RPL3_-_39715579.23-P1P2	RPL3	GGACGCCGGTCACAATGAAA	-10	rC:dC	0.000	(-0.013, 0.013)		0.204	0.165	40	50
RPL3_-_39715579.23-P1P2_218	RPL3_-_39715579.23-P1P2	RPL3	GGACGCCGGTTACAATGAAA	-10	rU:dC	-0.000	(-0.015, 0.015)		0.204	0.165	40	50
RPL3_-_39715579.23-P1P2_225	RPL3_-_39715579.23-P1P2	RPL3	GGACGCCGGTGGCAATGAAA	-9	rG:dT	0.673	(0.648, 0.699)		0.191	0.235	30	50
RPL3_-_39715579.23-P1P2_228	RPL3_-_39715579.23-P1P2	RPL3	GGACGCCGGTGCCAATGAAA	-9	rC:dT	0.114	(0.090, 0.139)		0.191	0.209	30	50
RPL3_-_39715579.23-P1P2_231	RPL3_-_39715579.23-P1P2	RPL3	GGACGCCGGTGTCAATGAAA	-9	rU:dT	0.131	(0.107, 0.155)		0.191	0.186	30	60
RPL3_-_39715579.23-P1P2_233	RPL3_-_39715579.23-P1P2	RPL3	GGACGCCGGTGAAAATGAAA	-8	rA:dG	-0.013	(-0.028, 0.002)		0.181	0.164	30	40
RPL3_-_39715579.23-P1P2_236	RPL3_-_39715579.23-P1P2	RPL3	GGACGCCGGTGAGAATGAAA	-8	rG:dG	0.115	(0.095, 0.135)		0.181	0.212	20	30
RPL3_-_39715579.23-P1P2_241	RPL3_-_39715579.23-P1P2	RPL3	GGACGCCGGTGATAATGAAA	-8	rU:dG	0.182	(0.155, 0.209)		0.181	0.192	40	50
RPL3_-_39715579.23-P1P2_249	RPL3_-_39715579.23-P1P2	RPL3	GGACGCCGGTGACGATGAAA	-7	rG:dT	0.224	(0.201, 0.246)		0.120	0.235	40	50
RPL3_-_39715579.23-P1P2_252	RPL3_-_39715579.23-P1P2	RPL3	GGACGCCGGTGACCATGAAA	-7	rC:dT	0.056	(0.041, 0.071)		0.120	0.209	30	50
RPL3_-_39715579.23-P1P2_255	RPL3_-_39715579.23-P1P2	RPL3	GGACGCCGGTGACTATGAAA	-7	rU:dT	0.031	(0.016, 0.046)		0.120	0.186	40	50
RPL3_-_39715579.23-P1P2_261	RPL3_-_39715579.23-P1P2	RPL3	GGACGCCGGTGACAGTGAAA	-6	rG:dT	0.183	(0.167, 0.199)		0.139	0.235	30	40
RPL3_-_39715579.23-P1P2_264	RPL3_-_39715579.23-P1P2	RPL3	GGACGCCGGTGACACTGAAA	-6	rC:dT	0.055	(0.040, 0.070)		0.139	0.209	30	50
RPL3_-_39715579.23-P1P2_267	RPL3_-_39715579.23-P1P2	RPL3	GGACGCCGGTGACATTGAAA	-6	rU:dT	0.030	(0.016, 0.044)		0.139	0.186	30	40
RPL3_-_39715579.23-P1P2_268	RPL3_-_39715579.23-P1P2	RPL3	GGACGCCGGTGACAAAGAAA	-5	rA:dA	0.063	(0.050, 0.075)		0.130	0.182	30	40
RPL3_-_39715579.23-P1P2_271	RPL3_-_39715579.23-P1P2	RPL3	GGACGCCGGTGACAAGGAAA	-5	rG:dA	0.116	(0.102, 0.130)		0.130	0.200	30	30
RPL3_-_39715579.23-P1P2_274	RPL3_-_39715579.23-P1P2	RPL3	GGACGCCGGTGACAACGAAA	-5	rC:dA	0.087	(0.071, 0.102)		0.130	0.225	30	40
RPL3_-_39715579.23-P1P2_282	RPL3_-_39715579.23-P1P2	RPL3	GGACGCCGGTGACAATAAAA	-4	rA:dC	0.016	(0.003, 0.030)		0.147	0.201	30	50
RPL3_-_39715579.23-P1P2_287	RPL3_-_39715579.23-P1P2	RPL3	GGACGCCGGTGACAATCAAA	-4	rC:dC	0.004	(-0.009, 0.017)		0.147	0.165	40	50
RPL3_-_39715579.23-P1P2_290	RPL3_-_39715579.23-P1P2	RPL3	GGACGCCGGTGACAATTAAA	-4	rU:dC	0.002	(-0.012, 0.016)		0.147	0.165	40	50
RPL3_-_39715579.23-P1P2_297	RPL3_-_39715579.23-P1P2	RPL3	GGACGCCGGTGACAATGGAA	-3	rG:dT	0.427	(0.399, 0.455)		0.116	0.235	30	50
RPL3_-_39715579.23-P1P2_300	RPL3_-_39715579.23-P1P2	RPL3	GGACGCCGGTGACAATGCAA	-3	rC:dT	0.059	(0.046, 0.073)		0.116	0.209	30	40
RPL3_-_39715579.23-P1P2_303	RPL3_-_39715579.23-P1P2	RPL3	GGACGCCGGTGACAATGTAA	-3	rU:dT	0.082	(0.065, 0.098)		0.116	0.186	30	60
RPL3_-_39715579.23-P1P2_309	RPL3_-_39715579.23-P1P2	RPL3	GGACGCCGGTGACAATGAGA	-2	rG:dT	0.258	(0.230, 0.287)		0.113	0.235	30	50
RPL3_-_39715579.23-P1P2_312	RPL3_-_39715579.23-P1P2	RPL3	GGACGCCGGTGACAATGACA	-2	rC:dT	0.042	(0.029, 0.056)		0.113	0.209	30	40
RPL3_-_39715579.23-P1P2_315	RPL3_-_39715579.23-P1P2	RPL3	GGACGCCGGTGACAATGATA	-2	rU:dT	0.051	(0.038, 0.065)		0.113	0.186	40	50
RPL3_-_39715579.23-P1P2_321	RPL3_-_39715579.23-P1P2	RPL3	GGACGCCGGTGACAATGAAG	-1	rG:dT	0.179	(0.159, 0.199)		0.105	0.235	30	40
RPL3_-_39715579.23-P1P2_324	RPL3_-_39715579.23-P1P2	RPL3	GGACGCCGGTGACAATGAAC	-1	rC:dT	0.037	(0.023, 0.052)		0.105	0.209	30	30
RPL3_-_39715579.23-P1P2_327	RPL3_-_39715579.23-P1P2	RPL3	GGACGCCGGTGACAATGAAT	-1	rU:dT	0.027	(0.014, 0.041)		0.105	0.186	30	30
RPL41_+_56510460.23-P1P2	RPL41_+_56510460.23-P1P2	RPL41	GGTACACGGAATCCCAACGC			1.000					50	60
RPL41_+_56510460.23-P1P2_102	RPL41_+_56510460.23-P1P2	RPL41	GATACACGGAATCCCAACGC	-19	rA:dC	0.861	(0.828, 0.895)		0.260	0.201	40	60
RPL41_+_56510460.23-P1P2_107	RPL41_+_56510460.23-P1P2	RPL41	GCTACACGGAATCCCAACGC	-19	rC:dC	0.844	(0.816, 0.872)		0.260	0.165	50	50
RPL41_+_56510460.23-P1P2_110	RPL41_+_56510460.23-P1P2	RPL41	GTTACACGGAATCCCAACGC	-19	rU:dC	0.800	(0.771, 0.829)		0.260	0.165	50	60
RPL41_+_56510460.23-P1P2_112	RPL41_+_56510460.23-P1P2	RPL41	GGAACACGGAATCCCAACGC	-18	rA:dA	0.827	(0.793, 0.860)		0.218	0.182	50	60
RPL41_+_56510460.23-P1P2_115	RPL41_+_56510460.23-P1P2	RPL41	GGGACACGGAATCCCAACGC	-18	rG:dA	0.860	(0.828, 0.892)		0.218	0.200	50	50
RPL41_+_56510460.23-P1P2_118	RPL41_+_56510460.23-P1P2	RPL41	GGCACACGGAATCCCAACGC	-18	rC:dA	0.850	(0.812, 0.889)		0.218	0.225	50	50
RPL41_+_56510460.23-P1P2_129	RPL41_+_56510460.23-P1P2	RPL41	GGTGCACGGAATCCCAACGC	-17	rG:dT	0.906	(0.858, 0.955)		0.274	0.235	50	60
RPL41_+_56510460.23-P1P2_132	RPL41_+_56510460.23-P1P2	RPL41	GGTCCACGGAATCCCAACGC	-17	rC:dT	0.788	(0.754, 0.822)		0.274	0.209	50	50
RPL41_+_56510460.23-P1P2_135	RPL41_+_56510460.23-P1P2	RPL41	GGTTCACGGAATCCCAACGC	-17	rU:dT	0.697	(0.663, 0.731)		0.274	0.186	40	60
RPL41_+_56510460.23-P1P2_137	RPL41_+_56510460.23-P1P2	RPL41	GGTAAACGGAATCCCAACGC	-16	rA:dG	0.501	(0.464, 0.538)		0.261	0.164	50	60
RPL41_+_56510460.23-P1P2_140	RPL41_+_56510460.23-P1P2	RPL41	GGTAGACGGAATCCCAACGC	-16	rG:dG	0.612	(0.579, 0.645)		0.261	0.212	50	50
RPL41_+_56510460.23-P1P2_145	RPL41_+_56510460.23-P1P2	RPL41	GGTATACGGAATCCCAACGC	-16	rU:dG	0.609	(0.574, 0.644)		0.261	0.192	50	60
RPL41_+_56510460.23-P1P2_153	RPL41_+_56510460.23-P1P2	RPL41	GGTACGCGGAATCCCAACGC	-15	rG:dT	0.891	(0.860, 0.922)		0.223	0.235	50	50
RPL41_+_56510460.23-P1P2_156	RPL41_+_56510460.23-P1P2	RPL41	GGTACCCGGAATCCCAACGC	-15	rC:dT	0.762	(0.731, 0.793)		0.223	0.209	40	60
RPL41_+_56510460.23-P1P2_159	RPL41_+_56510460.23-P1P2	RPL41	GGTACTCGGAATCCCAACGC	-15	rU:dT	0.708	(0.670, 0.746)		0.223	0.186	40	60
RPL41_+_56510460.23-P1P2_161	RPL41_+_56510460.23-P1P2	RPL41	GGTACAAGGAATCCCAACGC	-14	rA:dG	0.498	(0.461, 0.535)		0.256	0.164	40	50
RPL41_+_56510460.23-P1P2_164	RPL41_+_56510460.23-P1P2	RPL41	GGTACAGGGAATCCCAACGC	-14	rG:dG	0.610	(0.578, 0.641)		0.256	0.212	40	60
RPL41_+_56510460.23-P1P2_169	RPL41_+_56510460.23-P1P2	RPL41	GGTACATGGAATCCCAACGC	-14	rU:dG	0.667	(0.635, 0.699)		0.256	0.192	40	50
RPL41_+_56510460.23-P1P2_174	RPL41_+_56510460.23-P1P2	RPL41	GGTACACAGAATCCCAACGC	-13	rA:dC	0.443	(0.412, 0.475)		0.259	0.201	50	60
RPL41_+_56510460.23-P1P2_179	RPL41_+_56510460.23-P1P2	RPL41	GGTACACCGAATCCCAACGC	-13	rC:dC	0.297	(0.267, 0.328)		0.259	0.165	50	60
RPL41_+_56510460.23-P1P2_182	RPL41_+_56510460.23-P1P2	RPL41	GGTACACTGAATCCCAACGC	-13	rU:dC	0.423	(0.391, 0.454)		0.259	0.165	40	60
RPL41_+_56510460.23-P1P2_186	RPL41_+_56510460.23-P1P2	RPL41	GGTACACGAAATCCCAACGC	-12	rA:dC	0.357	(0.324, 0.391)		0.259	0.201	50	60
RPL41_+_56510460.23-P1P2_191	RPL41_+_56510460.23-P1P2	RPL41	GGTACACGCAATCCCAACGC	-12	rC:dC	0.178	(0.154, 0.202)		0.259	0.165	40	50
RPL41_+_56510460.23-P1P2_194	RPL41_+_56510460.23-P1P2	RPL41	GGTACACGTAATCCCAACGC	-12	rU:dC	0.275	(0.243, 0.307)		0.259	0.165	30	60
RPL41_+_56510460.23-P1P2_201	RPL41_+_56510460.23-P1P2	RPL41	GGTACACGGGATCCCAACGC	-11	rG:dT	0.793	(0.767, 0.819)		0.242	0.235	50	60
RPL41_+_56510460.23-P1P2_204	RPL41_+_56510460.23-P1P2	RPL41	GGTACACGGCATCCCAACGC	-11	rC:dT	0.325	(0.290, 0.360)		0.242	0.209	40	70
RPL41_+_56510460.23-P1P2_207	RPL41_+_56510460.23-P1P2	RPL41	GGTACACGGTATCCCAACGC	-11	rU:dT	0.438	(0.400, 0.477)		0.242	0.186	50	60
RPL41_+_56510460.23-P1P2_213	RPL41_+_56510460.23-P1P2	RPL41	GGTACACGGAGTCCCAACGC	-10	rG:dT	0.760	(0.731, 0.789)		0.204	0.235	40	60
RPL41_+_56510460.23-P1P2_216	RPL41_+_56510460.23-P1P2	RPL41	GGTACACGGACTCCCAACGC	-10	rC:dT	0.329	(0.290, 0.367)		0.204	0.209	40	50
RPL41_+_56510460.23-P1P2_219	RPL41_+_56510460.23-P1P2	RPL41	GGTACACGGATTCCCAACGC	-10	rU:dT	0.352	(0.314, 0.389)		0.204	0.186	50	60
RPL41_+_56510460.23-P1P2_220	RPL41_+_56510460.23-P1P2	RPL41	GGTACACGGAAACCCAACGC	-9	rA:dA	0.129	(0.104, 0.155)		0.191	0.182	50	60
RPL41_+_56510460.23-P1P2_223	RPL41_+_56510460.23-P1P2	RPL41	GGTACACGGAAGCCCAACGC	-9	rG:dA	0.298	(0.268, 0.328)		0.191	0.200	30	40
RPL41_+_56510460.23-P1P2_226	RPL41_+_56510460.23-P1P2	RPL41	GGTACACGGAACCCCAACGC	-9	rC:dA	0.419	(0.375, 0.463)		0.191	0.225	30	50
RPL41_+_56510460.23-P1P2_233	RPL41_+_56510460.23-P1P2	RPL41	GGTACACGGAATACCAACGC	-8	rA:dG	0.011	(-0.006, 0.027)		0.181	0.164	50	60
RPL41_+_56510460.23-P1P2_236	RPL41_+_56510460.23-P1P2	RPL41	GGTACACGGAATGCCAACGC	-8	rG:dG	0.149	(0.115, 0.183)		0.181	0.212	40	60
RPL41_+_56510460.23-P1P2_241	RPL41_+_56510460.23-P1P2	RPL41	GGTACACGGAATTCCAACGC	-8	rU:dG	0.288	(0.247, 0.329)		0.181	0.192	40	60
RPL41_+_56510460.23-P1P2_245	RPL41_+_56510460.23-P1P2	RPL41	GGTACACGGAATCACAACGC	-7	rA:dG	-0.003	(-0.017, 0.011)		0.120	0.164	40	50
RPL41_+_56510460.23-P1P2_248	RPL41_+_56510460.23-P1P2	RPL41	GGTACACGGAATCGCAACGC	-7	rG:dG	0.023	(0.012, 0.034)		0.120	0.212	50	50
RPL41_+_56510460.23-P1P2_253	RPL41_+_56510460.23-P1P2	RPL41	GGTACACGGAATCTCAACGC	-7	rU:dG	0.032	(0.012, 0.052)		0.120	0.192	50	50
RPL41_+_56510460.23-P1P2_257	RPL41_+_56510460.23-P1P2	RPL41	GGTACACGGAATCCAAACGC	-6	rA:dG	0.004	(-0.009, 0.016)		0.139	0.164	40	40
RPL41_+_56510460.23-P1P2_260	RPL41_+_56510460.23-P1P2	RPL41	GGTACACGGAATCCGAACGC	-6	rG:dG	0.010	(-0.001, 0.021)		0.139	0.212	50	60
RPL41_+_56510460.23-P1P2_265	RPL41_+_56510460.23-P1P2	RPL41	GGTACACGGAATCCTAACGC	-6	rU:dG	0.026	(0.011, 0.041)		0.139	0.192	40	60
RPL41_+_56510460.23-P1P2_273	RPL41_+_56510460.23-P1P2	RPL41	GGTACACGGAATCCCGACGC	-5	rG:dT	0.386	(0.348, 0.424)		0.130	0.235	50	50
RPL41_+_56510460.23-P1P2_276	RPL41_+_56510460.23-P1P2	RPL41	GGTACACGGAATCCCCACGC	-5	rC:dT	0.157	(0.130, 0.185)		0.130	0.209	40	60
RPL41_+_56510460.23-P1P2_279	RPL41_+_56510460.23-P1P2	RPL41	GGTACACGGAATCCCTACGC	-5	rU:dT	0.112	(0.093, 0.131)		0.130	0.186	40	40
RPL41_+_56510460.23-P1P2_285	RPL41_+_56510460.23-P1P2	RPL41	GGTACACGGAATCCCAGCGC	-4	rG:dT	0.428	(0.395, 0.461)		0.147	0.235	40	40
RPL41_+_56510460.23-P1P2_288	RPL41_+_56510460.23-P1P2	RPL41	GGTACACGGAATCCCACCGC	-4	rC:dT	0.105	(0.084, 0.126)		0.147	0.209	40	50
RPL41_+_56510460.23-P1P2_291	RPL41_+_56510460.23-P1P2	RPL41	GGTACACGGAATCCCATCGC	-4	rU:dT	0.122	(0.102, 0.142)		0.147	0.186	40	40
RPL41_+_56510460.23-P1P2_293	RPL41_+_56510460.23-P1P2	RPL41	GGTACACGGAATCCCAAAGC	-3	rA:dG	0.049	(0.037, 0.061)		0.116	0.164	30	30
RPL41_+_56510460.23-P1P2_296	RPL41_+_56510460.23-P1P2	RPL41	GGTACACGGAATCCCAAGGC	-3	rG:dG	0.137	(0.121, 0.154)		0.116	0.212	30	40
RPL41_+_56510460.23-P1P2_301	RPL41_+_56510460.23-P1P2	RPL41	GGTACACGGAATCCCAATGC	-3	rU:dG	0.106	(0.090, 0.121)		0.116	0.192	30	30
RPL41_+_56510460.23-P1P2_306	RPL41_+_56510460.23-P1P2	RPL41	GGTACACGGAATCCCAACAC	-2	rA:dC	0.063	(0.052, 0.074)		0.113	0.201	40	40
RPL41_+_56510460.23-P1P2_311	RPL41_+_56510460.23-P1P2	RPL41	GGTACACGGAATCCCAACCC	-2	rC:dC	0.049	(0.039, 0.059)		0.113	0.165	40	50
RPL41_+_56510460.23-P1P2_314	RPL41_+_56510460.23-P1P2	RPL41	GGTACACGGAATCCCAACTC	-2	rU:dC	0.038	(0.028, 0.047)		0.113	0.165	40	60
RPL41_+_56510460.23-P1P2_317	RPL41_+_56510460.23-P1P2	RPL41	GGTACACGGAATCCCAACGA	-1	rA:dG	0.045	(0.032, 0.057)		0.105	0.164	40	60
RPL41_+_56510460.23-P1P2_320	RPL41_+_56510460.23-P1P2	RPL41	GGTACACGGAATCCCAACGG	-1	rG:dG	0.118	(0.109, 0.128)		0.105	0.212	40	40
RPL41_+_56510460.23-P1P2_325	RPL41_+_56510460.23-P1P2	RPL41	GGTACACGGAATCCCAACGT	-1	rU:dG	0.081	(0.068, 0.094)		0.105	0.192	50	50
RPL41_+_56510474.23-P1P2	RPL41_+_56510474.23-P1P2	RPL41	GGATGTCTATGGATTGTACA			1.000					40	50
RPL41_+_56510474.23-P1P2_102	RPL41_+_56510474.23-P1P2	RPL41	GAATGTCTATGGATTGTACA	-19	rA:dC	0.571	(0.511, 0.630)		0.260	0.201	30	50
RPL41_+_56510474.23-P1P2_107	RPL41_+_56510474.23-P1P2	RPL41	GCATGTCTATGGATTGTACA	-19	rC:dC	0.587	(0.547, 0.627)		0.260	0.165	40	50
RPL41_+_56510474.23-P1P2_110	RPL41_+_56510474.23-P1P2	RPL41	GTATGTCTATGGATTGTACA	-19	rU:dC	0.571	(0.525, 0.616)		0.260	0.165	40	40
RPL41_+_56510474.23-P1P2_117	RPL41_+_56510474.23-P1P2	RPL41	GGGTGTCTATGGATTGTACA	-18	rG:dT	0.800	(0.755, 0.846)		0.218	0.235	40	60
RPL41_+_56510474.23-P1P2_120	RPL41_+_56510474.23-P1P2	RPL41	GGCTGTCTATGGATTGTACA	-18	rC:dT	0.695	(0.642, 0.748)		0.218	0.209	40	60
RPL41_+_56510474.23-P1P2_123	RPL41_+_56510474.23-P1P2	RPL41	GGTTGTCTATGGATTGTACA	-18	rU:dT	0.558	(0.500, 0.616)		0.218	0.186	30	60
RPL41_+_56510474.23-P1P2_124	RPL41_+_56510474.23-P1P2	RPL41	GGAAGTCTATGGATTGTACA	-17	rA:dA	0.518	(0.468, 0.568)		0.274	0.182	40	50
RPL41_+_56510474.23-P1P2_127	RPL41_+_56510474.23-P1P2	RPL41	GGAGGTCTATGGATTGTACA	-17	rG:dA	0.689	(0.648, 0.730)		0.274	0.200	40	50
RPL41_+_56510474.23-P1P2_130	RPL41_+_56510474.23-P1P2	RPL41	GGACGTCTATGGATTGTACA	-17	rC:dA	0.595	(0.545, 0.646)		0.274	0.225	40	60
RPL41_+_56510474.23-P1P2_138	RPL41_+_56510474.23-P1P2	RPL41	GGATATCTATGGATTGTACA	-16	rA:dC	0.315	(0.271, 0.359)		0.261	0.201	40	50
RPL41_+_56510474.23-P1P2_143	RPL41_+_56510474.23-P1P2	RPL41	GGATCTCTATGGATTGTACA	-16	rC:dC	0.314	(0.272, 0.357)		0.261	0.165	40	50
RPL41_+_56510474.23-P1P2_146	RPL41_+_56510474.23-P1P2	RPL41	GGATTTCTATGGATTGTACA	-16	rU:dC	0.241	(0.209, 0.274)		0.261	0.165	30	40
RPL41_+_56510474.23-P1P2_148	RPL41_+_56510474.23-P1P2	RPL41	GGATGACTATGGATTGTACA	-15	rA:dA	0.356	(0.313, 0.400)		0.223	0.182	40	50
RPL41_+_56510474.23-P1P2_151	RPL41_+_56510474.23-P1P2	RPL41	GGATGGCTATGGATTGTACA	-15	rG:dA	0.504	(0.464, 0.544)		0.223	0.200	40	50
RPL41_+_56510474.23-P1P2_154	RPL41_+_56510474.23-P1P2	RPL41	GGATGCCTATGGATTGTACA	-15	rC:dA	0.437	(0.394, 0.480)		0.223	0.225	40	40
RPL41_+_56510474.23-P1P2_161	RPL41_+_56510474.23-P1P2	RPL41	GGATGTATATGGATTGTACA	-14	rA:dG	0.246	(0.214, 0.278)		0.256	0.164	30	50
RPL41_+_56510474.23-P1P2_164	RPL41_+_56510474.23-P1P2	RPL41	GGATGTGTATGGATTGTACA	-14	rG:dG	0.359	(0.326, 0.391)		0.256	0.212	30	60
RPL41_+_56510474.23-P1P2_169	RPL41_+_56510474.23-P1P2	RPL41	GGATGTTTATGGATTGTACA	-14	rU:dG	0.355	(0.305, 0.404)		0.256	0.192	40	50
RPL41_+_56510474.23-P1P2_172	RPL41_+_56510474.23-P1P2	RPL41	GGATGTCAATGGATTGTACA	-13	rA:dA	0.288	(0.235, 0.340)		0.259	0.182	40	50
RPL41_+_56510474.23-P1P2_175	RPL41_+_56510474.23-P1P2	RPL41	GGATGTCGATGGATTGTACA	-13	rG:dA	0.451	(0.408, 0.494)		0.259	0.200	40	60
RPL41_+_56510474.23-P1P2_178	RPL41_+_56510474.23-P1P2	RPL41	GGATGTCCATGGATTGTACA	-13	rC:dA	0.305	(0.261, 0.350)		0.259	0.225	30	60
RPL41_+_56510474.23-P1P2_189	RPL41_+_56510474.23-P1P2	RPL41	GGATGTCTGTGGATTGTACA	-12	rG:dT	0.741	(0.701, 0.781)		0.259	0.235	40	40
RPL41_+_56510474.23-P1P2_192	RPL41_+_56510474.23-P1P2	RPL41	GGATGTCTCTGGATTGTACA	-12	rC:dT	0.268	(0.217, 0.320)		0.259	0.209	30	30
RPL41_+_56510474.23-P1P2_195	RPL41_+_56510474.23-P1P2	RPL41	GGATGTCTTTGGATTGTACA	-12	rU:dT	0.301	(0.242, 0.360)		0.259	0.186	30	40
RPL41_+_56510474.23-P1P2_196	RPL41_+_56510474.23-P1P2	RPL41	GGATGTCTAAGGATTGTACA	-11	rA:dA	0.195	(0.143, 0.246)		0.242	0.182	30	50
RPL41_+_56510474.23-P1P2_199	RPL41_+_56510474.23-P1P2	RPL41	GGATGTCTAGGGATTGTACA	-11	rG:dA	0.480	(0.431, 0.529)		0.242	0.200	40	60
RPL41_+_56510474.23-P1P2_202	RPL41_+_56510474.23-P1P2	RPL41	GGATGTCTACGGATTGTACA	-11	rC:dA	0.222	(0.177, 0.267)		0.242	0.225	40	70
RPL41_+_56510474.23-P1P2_210	RPL41_+_56510474.23-P1P2	RPL41	GGATGTCTATAGATTGTACA	-10	rA:dC	0.017	(-0.004, 0.039)		0.204	0.201	30	60
RPL41_+_56510474.23-P1P2_215	RPL41_+_56510474.23-P1P2	RPL41	GGATGTCTATCGATTGTACA	-10	rC:dC	-0.009	(-0.023, 0.005)		0.204	0.165	50	60
RPL41_+_56510474.23-P1P2_218	RPL41_+_56510474.23-P1P2	RPL41	GGATGTCTATTGATTGTACA	-10	rU:dC	-0.004	(-0.019, 0.011)		0.204	0.165	30	60
RPL41_+_56510474.23-P1P2_222	RPL41_+_56510474.23-P1P2	RPL41	GGATGTCTATGAATTGTACA	-9	rA:dC	0.015	(-0.004, 0.035)		0.191	0.201	20	50
RPL41_+_56510474.23-P1P2_227	RPL41_+_56510474.23-P1P2	RPL41	GGATGTCTATGCATTGTACA	-9	rC:dC	0.003	(-0.009, 0.016)		0.191	0.165	30	40
RPL41_+_56510474.23-P1P2_230	RPL41_+_56510474.23-P1P2	RPL41	GGATGTCTATGTATTGTACA	-9	rU:dC	0.006	(-0.008, 0.020)		0.191	0.165	30	50
RPL41_+_56510474.23-P1P2_237	RPL41_+_56510474.23-P1P2	RPL41	GGATGTCTATGGGTTGTACA	-8	rG:dT	0.476	(0.436, 0.517)		0.181	0.235	40	60
RPL41_+_56510474.23-P1P2_240	RPL41_+_56510474.23-P1P2	RPL41	GGATGTCTATGGCTTGTACA	-8	rC:dT	0.051	(0.028, 0.074)		0.181	0.209	30	40
RPL41_+_56510474.23-P1P2_243	RPL41_+_56510474.23-P1P2	RPL41	GGATGTCTATGGTTTGTACA	-8	rU:dT	0.048	(0.024, 0.072)		0.181	0.186	30	40
RPL41_+_56510474.23-P1P2_244	RPL41_+_56510474.23-P1P2	RPL41	GGATGTCTATGGAATGTACA	-7	rA:dA	0.051	(0.032, 0.071)		0.120	0.182	30	50
RPL41_+_56510474.23-P1P2_247	RPL41_+_56510474.23-P1P2	RPL41	GGATGTCTATGGAGTGTACA	-7	rG:dA	0.089	(0.071, 0.107)		0.120	0.200	40	50
RPL41_+_56510474.23-P1P2_250	RPL41_+_56510474.23-P1P2	RPL41	GGATGTCTATGGACTGTACA	-7	rC:dA	0.113	(0.088, 0.139)		0.120	0.225	30	60
RPL41_+_56510474.23-P1P2_256	RPL41_+_56510474.23-P1P2	RPL41	GGATGTCTATGGATAGTACA	-6	rA:dA	0.063	(0.043, 0.083)		0.139	0.182	30	50
RPL41_+_56510474.23-P1P2_259	RPL41_+_56510474.23-P1P2	RPL41	GGATGTCTATGGATGGTACA	-6	rG:dA	0.084	(0.067, 0.100)		0.139	0.200	30	50
RPL41_+_56510474.23-P1P2_262	RPL41_+_56510474.23-P1P2	RPL41	GGATGTCTATGGATCGTACA	-6	rC:dA	0.090	(0.064, 0.117)		0.139	0.225	40	80
RPL41_+_56510474.23-P1P2_270	RPL41_+_56510474.23-P1P2	RPL41	GGATGTCTATGGATTATACA	-5	rA:dC	0.022	(0.006, 0.038)		0.130	0.201	40	50
RPL41_+_56510474.23-P1P2_275	RPL41_+_56510474.23-P1P2	RPL41	GGATGTCTATGGATTCTACA	-5	rC:dC	0.004	(-0.009, 0.017)		0.130	0.165	30	50
RPL41_+_56510474.23-P1P2_278	RPL41_+_56510474.23-P1P2	RPL41	GGATGTCTATGGATTTTACA	-5	rU:dC	0.001	(-0.013, 0.015)		0.130	0.165	30	50
RPL41_+_56510474.23-P1P2_280	RPL41_+_56510474.23-P1P2	RPL41	GGATGTCTATGGATTGAACA	-4	rA:dA	0.082	(0.054, 0.110)		0.147	0.182	30	50
RPL41_+_56510474.23-P1P2_283	RPL41_+_56510474.23-P1P2	RPL41	GGATGTCTATGGATTGGACA	-4	rG:dA	0.162	(0.131, 0.192)		0.147	0.200	30	50
RPL41_+_56510474.23-P1P2_286	RPL41_+_56510474.23-P1P2	RPL41	GGATGTCTATGGATTGCACA	-4	rC:dA	0.070	(0.048, 0.093)		0.147	0.225	30	50
RPL41_+_56510474.23-P1P2_297	RPL41_+_56510474.23-P1P2	RPL41	GGATGTCTATGGATTGTGCA	-3	rG:dT	0.337	(0.292, 0.383)		0.116	0.235	40	50
RPL41_+_56510474.23-P1P2_300	RPL41_+_56510474.23-P1P2	RPL41	GGATGTCTATGGATTGTCCA	-3	rC:dT	0.054	(0.034, 0.074)		0.116	0.209	30	50
RPL41_+_56510474.23-P1P2_303	RPL41_+_56510474.23-P1P2	RPL41	GGATGTCTATGGATTGTTCA	-3	rU:dT	0.041	(0.022, 0.060)		0.116	0.186	30	50
RPL41_+_56510474.23-P1P2_305	RPL41_+_56510474.23-P1P2	RPL41	GGATGTCTATGGATTGTAAA	-2	rA:dG	0.001	(-0.013, 0.015)		0.113	0.164	30	60
RPL41_+_56510474.23-P1P2_308	RPL41_+_56510474.23-P1P2	RPL41	GGATGTCTATGGATTGTAGA	-2	rG:dG	0.041	(0.028, 0.054)		0.113	0.212	30	50
RPL41_+_56510474.23-P1P2_313	RPL41_+_56510474.23-P1P2	RPL41	GGATGTCTATGGATTGTATA	-2	rU:dG	0.020	(0.006, 0.034)		0.113	0.192	30	50
RPL41_+_56510474.23-P1P2_321	RPL41_+_56510474.23-P1P2	RPL41	GGATGTCTATGGATTGTACG	-1	rG:dT	0.184	(0.153, 0.215)		0.105	0.235	40	60
RPL41_+_56510474.23-P1P2_324	RPL41_+_56510474.23-P1P2	RPL41	GGATGTCTATGGATTGTACC	-1	rC:dT	0.031	(0.014, 0.047)		0.105	0.209	30	50
RPL41_+_56510474.23-P1P2_327	RPL41_+_56510474.23-P1P2	RPL41	GGATGTCTATGGATTGTACT	-1	rU:dT	0.013	(-0.003, 0.029)		0.105	0.186	30	50
RPL41_+_56510485.23-P1P2	RPL41_+_56510485.23-P1P2	RPL41	GTGCCGAGGTCAGATGTCTA			1.000					40	50	RPL41_+_56510485.23-P1P2_00
RPL41_+_56510485.23-P1P2_100	RPL41_+_56510485.23-P1P2	RPL41	GAGCCGAGGTCAGATGTCTA	-19	rA:dA	0.881	(0.834, 0.928)		0.260	0.182	40	60
RPL41_+_56510485.23-P1P2_103	RPL41_+_56510485.23-P1P2	RPL41	GGGCCGAGGTCAGATGTCTA	-19	rG:dA	0.878	(0.840, 0.916)		0.260	0.200	40	50
RPL41_+_56510485.23-P1P2_106	RPL41_+_56510485.23-P1P2	RPL41	GCGCCGAGGTCAGATGTCTA	-19	rC:dA	0.787	(0.743, 0.831)		0.260	0.225	40	60
RPL41_+_56510485.23-P1P2_114	RPL41_+_56510485.23-P1P2	RPL41	GTACCGAGGTCAGATGTCTA	-18	rA:dC	0.760	(0.715, 0.805)		0.218	0.201	40	50
RPL41_+_56510485.23-P1P2_119	RPL41_+_56510485.23-P1P2	RPL41	GTCCCGAGGTCAGATGTCTA	-18	rC:dC	0.776	(0.740, 0.812)		0.218	0.165	40	40
RPL41_+_56510485.23-P1P2_122	RPL41_+_56510485.23-P1P2	RPL41	GTTCCGAGGTCAGATGTCTA	-18	rU:dC	0.713	(0.676, 0.750)		0.218	0.165	30	50
RPL41_+_56510485.23-P1P2_125	RPL41_+_56510485.23-P1P2	RPL41	GTGACGAGGTCAGATGTCTA	-17	rA:dG	0.662	(0.621, 0.704)		0.274	0.164	40	50
RPL41_+_56510485.23-P1P2_128	RPL41_+_56510485.23-P1P2	RPL41	GTGGCGAGGTCAGATGTCTA	-17	rG:dG	0.680	(0.639, 0.722)		0.274	0.212	40	60	RPL41_+_56510485.23-P1P2_03
RPL41_+_56510485.23-P1P2_133	RPL41_+_56510485.23-P1P2	RPL41	GTGTCGAGGTCAGATGTCTA	-17	rU:dG	0.659	(0.620, 0.699)		0.274	0.192	40	60
RPL41_+_56510485.23-P1P2_137	RPL41_+_56510485.23-P1P2	RPL41	GTGCAGAGGTCAGATGTCTA	-16	rA:dG	0.606	(0.567, 0.646)		0.261	0.164	40	40
RPL41_+_56510485.23-P1P2_140	RPL41_+_56510485.23-P1P2	RPL41	GTGCGGAGGTCAGATGTCTA	-16	rG:dG	0.668	(0.623, 0.713)		0.261	0.212	40	50	RPL41_+_56510485.23-P1P2_02
RPL41_+_56510485.23-P1P2_145	RPL41_+_56510485.23-P1P2	RPL41	GTGCTGAGGTCAGATGTCTA	-16	rU:dG	0.722	(0.679, 0.764)		0.261	0.192	30	50
RPL41_+_56510485.23-P1P2_150	RPL41_+_56510485.23-P1P2	RPL41	GTGCCAAGGTCAGATGTCTA	-15	rA:dC	0.581	(0.538, 0.625)		0.223	0.201	40	50
RPL41_+_56510485.23-P1P2_155	RPL41_+_56510485.23-P1P2	RPL41	GTGCCCAGGTCAGATGTCTA	-15	rC:dC	0.553	(0.513, 0.594)		0.223	0.165	40	40
RPL41_+_56510485.23-P1P2_158	RPL41_+_56510485.23-P1P2	RPL41	GTGCCTAGGTCAGATGTCTA	-15	rU:dC	0.573	(0.534, 0.613)		0.223	0.165	30	50
RPL41_+_56510485.23-P1P2_165	RPL41_+_56510485.23-P1P2	RPL41	GTGCCGGGGTCAGATGTCTA	-14	rG:dT	0.919	(0.890, 0.947)		0.256	0.235	40	50
RPL41_+_56510485.23-P1P2_168	RPL41_+_56510485.23-P1P2	RPL41	GTGCCGCGGTCAGATGTCTA	-14	rC:dT	0.788	(0.752, 0.823)		0.256	0.209	50	60
RPL41_+_56510485.23-P1P2_171	RPL41_+_56510485.23-P1P2	RPL41	GTGCCGTGGTCAGATGTCTA	-14	rU:dT	0.802	(0.771, 0.834)		0.256	0.186	40	60	RPL41_+_56510485.23-P1P2_01
RPL41_+_56510485.23-P1P2_174	RPL41_+_56510485.23-P1P2	RPL41	GTGCCGAAGTCAGATGTCTA	-13	rA:dC	0.457	(0.413, 0.502)		0.259	0.201	30	50
RPL41_+_56510485.23-P1P2_179	RPL41_+_56510485.23-P1P2	RPL41	GTGCCGACGTCAGATGTCTA	-13	rC:dC	0.325	(0.287, 0.363)		0.259	0.165	30	60
RPL41_+_56510485.23-P1P2_182	RPL41_+_56510485.23-P1P2	RPL41	GTGCCGATGTCAGATGTCTA	-13	rU:dC	0.434	(0.391, 0.477)		0.259	0.165	40	60
RPL41_+_56510485.23-P1P2_186	RPL41_+_56510485.23-P1P2	RPL41	GTGCCGAGATCAGATGTCTA	-12	rA:dC	0.386	(0.339, 0.432)		0.259	0.201	20	40
RPL41_+_56510485.23-P1P2_191	RPL41_+_56510485.23-P1P2	RPL41	GTGCCGAGCTCAGATGTCTA	-12	rC:dC	0.165	(0.142, 0.188)		0.259	0.165	40	60
RPL41_+_56510485.23-P1P2_194	RPL41_+_56510485.23-P1P2	RPL41	GTGCCGAGTTCAGATGTCTA	-12	rU:dC	0.262	(0.229, 0.294)		0.259	0.165	40	60
RPL41_+_56510485.23-P1P2_196	RPL41_+_56510485.23-P1P2	RPL41	GTGCCGAGGACAGATGTCTA	-11	rA:dA	0.460	(0.419, 0.501)		0.242	0.182	20	60
RPL41_+_56510485.23-P1P2_199	RPL41_+_56510485.23-P1P2	RPL41	GTGCCGAGGGCAGATGTCTA	-11	rG:dA	0.601	(0.569, 0.633)		0.242	0.200	30	40
RPL41_+_56510485.23-P1P2_202	RPL41_+_56510485.23-P1P2	RPL41	GTGCCGAGGCCAGATGTCTA	-11	rC:dA	0.459	(0.417, 0.500)		0.242	0.225	30	50
RPL41_+_56510485.23-P1P2_209	RPL41_+_56510485.23-P1P2	RPL41	GTGCCGAGGTAAGATGTCTA	-10	rA:dG	0.172	(0.145, 0.200)		0.204	0.164	40	50
RPL41_+_56510485.23-P1P2_212	RPL41_+_56510485.23-P1P2	RPL41	GTGCCGAGGTGAGATGTCTA	-10	rG:dG	0.447	(0.409, 0.485)		0.204	0.212	30	30	RPL41_+_56510485.23-P1P2_07
RPL41_+_56510485.23-P1P2_217	RPL41_+_56510485.23-P1P2	RPL41	GTGCCGAGGTTAGATGTCTA	-10	rU:dG	0.555	(0.508, 0.602)		0.204	0.192	20	50	RPL41_+_56510485.23-P1P2_08
RPL41_+_56510485.23-P1P2_225	RPL41_+_56510485.23-P1P2	RPL41	GTGCCGAGGTCGGATGTCTA	-9	rG:dT	0.763	(0.733, 0.793)		0.191	0.235	50	60	RPL41_+_56510485.23-P1P2_06
RPL41_+_56510485.23-P1P2_228	RPL41_+_56510485.23-P1P2	RPL41	GTGCCGAGGTCCGATGTCTA	-9	rC:dT	0.309	(0.271, 0.347)		0.191	0.209	40	40
RPL41_+_56510485.23-P1P2_231	RPL41_+_56510485.23-P1P2	RPL41	GTGCCGAGGTCTGATGTCTA	-9	rU:dT	0.314	(0.278, 0.349)		0.191	0.186	30	60
RPL41_+_56510485.23-P1P2_234	RPL41_+_56510485.23-P1P2	RPL41	GTGCCGAGGTCAAATGTCTA	-8	rA:dC	0.054	(0.039, 0.069)		0.181	0.201	40	50
RPL41_+_56510485.23-P1P2_239	RPL41_+_56510485.23-P1P2	RPL41	GTGCCGAGGTCACATGTCTA	-8	rC:dC	0.021	(0.011, 0.032)		0.181	0.165	30	50	RPL41_+_56510485.23-P1P2_04
RPL41_+_56510485.23-P1P2_242	RPL41_+_56510485.23-P1P2	RPL41	GTGCCGAGGTCATATGTCTA	-8	rU:dC	0.021	(0.008, 0.035)		0.181	0.165	30	60	RPL41_+_56510485.23-P1P2_05
RPL41_+_56510485.23-P1P2_249	RPL41_+_56510485.23-P1P2	RPL41	GTGCCGAGGTCAGGTGTCTA	-7	rG:dT	0.397	(0.374, 0.420)		0.120	0.235	30	50
RPL41_+_56510485.23-P1P2_252	RPL41_+_56510485.23-P1P2	RPL41	GTGCCGAGGTCAGCTGTCTA	-7	rC:dT	0.052	(0.038, 0.067)		0.120	0.209	30	60	RPL41_+_56510485.23-P1P2_14
RPL41_+_56510485.23-P1P2_255	RPL41_+_56510485.23-P1P2	RPL41	GTGCCGAGGTCAGTTGTCTA	-7	rU:dT	0.049	(0.031, 0.067)		0.120	0.186	30	60
RPL41_+_56510485.23-P1P2_256	RPL41_+_56510485.23-P1P2	RPL41	GTGCCGAGGTCAGAAGTCTA	-6	rA:dA	0.084	(0.068, 0.100)		0.139	0.182	30	50	RPL41_+_56510485.23-P1P2_10
RPL41_+_56510485.23-P1P2_259	RPL41_+_56510485.23-P1P2	RPL41	GTGCCGAGGTCAGAGGTCTA	-6	rG:dA	0.113	(0.096, 0.130)		0.139	0.200	30	40
RPL41_+_56510485.23-P1P2_262	RPL41_+_56510485.23-P1P2	RPL41	GTGCCGAGGTCAGACGTCTA	-6	rC:dA	0.148	(0.127, 0.169)		0.139	0.225	50	50
RPL41_+_56510485.23-P1P2_270	RPL41_+_56510485.23-P1P2	RPL41	GTGCCGAGGTCAGATATCTA	-5	rA:dC	0.050	(0.036, 0.064)		0.130	0.201	30	60
RPL41_+_56510485.23-P1P2_275	RPL41_+_56510485.23-P1P2	RPL41	GTGCCGAGGTCAGATCTCTA	-5	rC:dC	0.004	(-0.008, 0.015)		0.130	0.165	30	60	RPL41_+_56510485.23-P1P2_11
RPL41_+_56510485.23-P1P2_278	RPL41_+_56510485.23-P1P2	RPL41	GTGCCGAGGTCAGATTTCTA	-5	rU:dC	-0.005	(-0.017, 0.008)		0.130	0.165	30	60
RPL41_+_56510485.23-P1P2_280	RPL41_+_56510485.23-P1P2	RPL41	GTGCCGAGGTCAGATGACTA	-4	rA:dA	0.119	(0.100, 0.138)		0.147	0.182	40	50
RPL41_+_56510485.23-P1P2_283	RPL41_+_56510485.23-P1P2	RPL41	GTGCCGAGGTCAGATGGCTA	-4	rG:dA	0.197	(0.176, 0.217)		0.147	0.200	30	50
RPL41_+_56510485.23-P1P2_286	RPL41_+_56510485.23-P1P2	RPL41	GTGCCGAGGTCAGATGCCTA	-4	rC:dA	0.131	(0.114, 0.148)		0.147	0.225	30	50	RPL41_+_56510485.23-P1P2_12
RPL41_+_56510485.23-P1P2_293	RPL41_+_56510485.23-P1P2	RPL41	GTGCCGAGGTCAGATGTATA	-3	rA:dG	0.009	(-0.003, 0.022)		0.116	0.164	40	50	RPL41_+_56510485.23-P1P2_13
RPL41_+_56510485.23-P1P2_296	RPL41_+_56510485.23-P1P2	RPL41	GTGCCGAGGTCAGATGTGTA	-3	rG:dG	0.075	(0.059, 0.091)		0.116	0.212	30	50
RPL41_+_56510485.23-P1P2_301	RPL41_+_56510485.23-P1P2	RPL41	GTGCCGAGGTCAGATGTTTA	-3	rU:dG	0.040	(0.025, 0.054)		0.116	0.192	30	60
RPL41_+_56510485.23-P1P2_304	RPL41_+_56510485.23-P1P2	RPL41	GTGCCGAGGTCAGATGTCAA	-2	rA:dA	0.061	(0.046, 0.076)		0.113	0.182	30	40
RPL41_+_56510485.23-P1P2_307	RPL41_+_56510485.23-P1P2	RPL41	GTGCCGAGGTCAGATGTCGA	-2	rG:dA	0.088	(0.074, 0.102)		0.113	0.200	50	60
RPL41_+_56510485.23-P1P2_310	RPL41_+_56510485.23-P1P2	RPL41	GTGCCGAGGTCAGATGTCCA	-2	rC:dA	0.136	(0.110, 0.162)		0.113	0.225	30	60
RPL41_+_56510485.23-P1P2_321	RPL41_+_56510485.23-P1P2	RPL41	GTGCCGAGGTCAGATGTCTG	-1	rG:dT	0.280	(0.256, 0.303)		0.105	0.235	30	50
RPL41_+_56510485.23-P1P2_324	RPL41_+_56510485.23-P1P2	RPL41	GTGCCGAGGTCAGATGTCTC	-1	rC:dT	0.033	(0.018, 0.048)		0.105	0.209	40	40
RPL41_+_56510485.23-P1P2_327	RPL41_+_56510485.23-P1P2	RPL41	GTGCCGAGGTCAGATGTCTT	-1	rU:dT	0.033	(0.019, 0.047)		0.105	0.186	30	40
RPL41_-_56510638.23-P1P2	RPL41_-_56510638.23-P1P2	RPL41	GGAGTTGGCGAGTAGTAGCG			1.000					50	60
RPL41_-_56510638.23-P1P2_102	RPL41_-_56510638.23-P1P2	RPL41	GAAGTTGGCGAGTAGTAGCG	-19	rA:dC	0.678	(0.644, 0.713)		0.260	0.201	40	70
RPL41_-_56510638.23-P1P2_107	RPL41_-_56510638.23-P1P2	RPL41	GCAGTTGGCGAGTAGTAGCG	-19	rC:dC	0.659	(0.626, 0.691)		0.260	0.165	50	70
RPL41_-_56510638.23-P1P2_110	RPL41_-_56510638.23-P1P2	RPL41	GTAGTTGGCGAGTAGTAGCG	-19	rU:dC	0.643	(0.610, 0.676)		0.260	0.165	50	70
RPL41_-_56510638.23-P1P2_117	RPL41_-_56510638.23-P1P2	RPL41	GGGGTTGGCGAGTAGTAGCG	-18	rG:dT	0.813	(0.778, 0.849)		0.218	0.235	50	50
RPL41_-_56510638.23-P1P2_120	RPL41_-_56510638.23-P1P2	RPL41	GGCGTTGGCGAGTAGTAGCG	-18	rC:dT	0.711	(0.680, 0.743)		0.218	0.209	50	60
RPL41_-_56510638.23-P1P2_123	RPL41_-_56510638.23-P1P2	RPL41	GGTGTTGGCGAGTAGTAGCG	-18	rU:dT	0.626	(0.591, 0.660)		0.218	0.186	60	60
RPL41_-_56510638.23-P1P2_126	RPL41_-_56510638.23-P1P2	RPL41	GGAATTGGCGAGTAGTAGCG	-17	rA:dC	0.485	(0.452, 0.518)		0.274	0.201	40	50
RPL41_-_56510638.23-P1P2_131	RPL41_-_56510638.23-P1P2	RPL41	GGACTTGGCGAGTAGTAGCG	-17	rC:dC	0.523	(0.488, 0.558)		0.274	0.165	50	60
RPL41_-_56510638.23-P1P2_134	RPL41_-_56510638.23-P1P2	RPL41	GGATTTGGCGAGTAGTAGCG	-17	rU:dC	0.457	(0.420, 0.494)		0.274	0.165	50	60
RPL41_-_56510638.23-P1P2_136	RPL41_-_56510638.23-P1P2	RPL41	GGAGATGGCGAGTAGTAGCG	-16	rA:dA	0.618	(0.587, 0.649)		0.261	0.182	50	60
RPL41_-_56510638.23-P1P2_139	RPL41_-_56510638.23-P1P2	RPL41	GGAGGTGGCGAGTAGTAGCG	-16	rG:dA	0.699	(0.665, 0.732)		0.261	0.200	50	50
RPL41_-_56510638.23-P1P2_142	RPL41_-_56510638.23-P1P2	RPL41	GGAGCTGGCGAGTAGTAGCG	-16	rC:dA	0.726	(0.691, 0.760)		0.261	0.225	50	60
RPL41_-_56510638.23-P1P2_148	RPL41_-_56510638.23-P1P2	RPL41	GGAGTAGGCGAGTAGTAGCG	-15	rA:dA	0.637	(0.600, 0.674)		0.223	0.182	50	50
RPL41_-_56510638.23-P1P2_151	RPL41_-_56510638.23-P1P2	RPL41	GGAGTGGGCGAGTAGTAGCG	-15	rG:dA	0.742	(0.705, 0.779)		0.223	0.200	40	60
RPL41_-_56510638.23-P1P2_154	RPL41_-_56510638.23-P1P2	RPL41	GGAGTCGGCGAGTAGTAGCG	-15	rC:dA	0.674	(0.639, 0.710)		0.223	0.225	50	60
RPL41_-_56510638.23-P1P2_162	RPL41_-_56510638.23-P1P2	RPL41	GGAGTTAGCGAGTAGTAGCG	-14	rA:dC	0.428	(0.382, 0.475)		0.256	0.201	50	60
RPL41_-_56510638.23-P1P2_167	RPL41_-_56510638.23-P1P2	RPL41	GGAGTTCGCGAGTAGTAGCG	-14	rC:dC	0.337	(0.294, 0.379)		0.256	0.165	50	50
RPL41_-_56510638.23-P1P2_170	RPL41_-_56510638.23-P1P2	RPL41	GGAGTTTGCGAGTAGTAGCG	-14	rU:dC	0.386	(0.333, 0.438)		0.256	0.165	50	60
RPL41_-_56510638.23-P1P2_174	RPL41_-_56510638.23-P1P2	RPL41	GGAGTTGACGAGTAGTAGCG	-13	rA:dC	0.414	(0.364, 0.465)		0.259	0.201	60	60
RPL41_-_56510638.23-P1P2_179	RPL41_-_56510638.23-P1P2	RPL41	GGAGTTGCCGAGTAGTAGCG	-13	rC:dC	0.241	(0.202, 0.280)		0.259	0.165	50	50
RPL41_-_56510638.23-P1P2_182	RPL41_-_56510638.23-P1P2	RPL41	GGAGTTGTCGAGTAGTAGCG	-13	rU:dC	0.346	(0.302, 0.391)		0.259	0.165	50	60
RPL41_-_56510638.23-P1P2_185	RPL41_-_56510638.23-P1P2	RPL41	GGAGTTGGAGAGTAGTAGCG	-12	rA:dG	0.516	(0.471, 0.562)		0.259	0.164	30	60
RPL41_-_56510638.23-P1P2_188	RPL41_-_56510638.23-P1P2	RPL41	GGAGTTGGGGAGTAGTAGCG	-12	rG:dG	0.665	(0.635, 0.694)		0.259	0.212	40	60
RPL41_-_56510638.23-P1P2_193	RPL41_-_56510638.23-P1P2	RPL41	GGAGTTGGTGAGTAGTAGCG	-12	rU:dG	0.663	(0.626, 0.700)		0.259	0.192	50	60
RPL41_-_56510638.23-P1P2_198	RPL41_-_56510638.23-P1P2	RPL41	GGAGTTGGCAAGTAGTAGCG	-11	rA:dC	0.187	(0.160, 0.214)		0.242	0.201	40	70
RPL41_-_56510638.23-P1P2_203	RPL41_-_56510638.23-P1P2	RPL41	GGAGTTGGCCAGTAGTAGCG	-11	rC:dC	0.074	(0.061, 0.087)		0.242	0.165	50	60
RPL41_-_56510638.23-P1P2_206	RPL41_-_56510638.23-P1P2	RPL41	GGAGTTGGCTAGTAGTAGCG	-11	rU:dC	0.106	(0.086, 0.127)		0.242	0.165	40	50
RPL41_-_56510638.23-P1P2_213	RPL41_-_56510638.23-P1P2	RPL41	GGAGTTGGCGGGTAGTAGCG	-10	rG:dT	0.692	(0.666, 0.718)		0.204	0.235	60	60
RPL41_-_56510638.23-P1P2_216	RPL41_-_56510638.23-P1P2	RPL41	GGAGTTGGCGCGTAGTAGCG	-10	rC:dT	0.250	(0.215, 0.285)		0.204	0.209	50	70
RPL41_-_56510638.23-P1P2_219	RPL41_-_56510638.23-P1P2	RPL41	GGAGTTGGCGTGTAGTAGCG	-10	rU:dT	0.355	(0.313, 0.397)		0.204	0.186	50	50
RPL41_-_56510638.23-P1P2_222	RPL41_-_56510638.23-P1P2	RPL41	GGAGTTGGCGAATAGTAGCG	-9	rA:dC	0.065	(0.051, 0.079)		0.191	0.201	50	70
RPL41_-_56510638.23-P1P2_227	RPL41_-_56510638.23-P1P2	RPL41	GGAGTTGGCGACTAGTAGCG	-9	rC:dC	0.031	(0.021, 0.040)		0.191	0.165	60	60
RPL41_-_56510638.23-P1P2_230	RPL41_-_56510638.23-P1P2	RPL41	GGAGTTGGCGATTAGTAGCG	-9	rU:dC	0.036	(0.024, 0.048)		0.191	0.165	50	70
RPL41_-_56510638.23-P1P2_232	RPL41_-_56510638.23-P1P2	RPL41	GGAGTTGGCGAGAAGTAGCG	-8	rA:dA	0.128	(0.103, 0.153)		0.181	0.182	40	50
RPL41_-_56510638.23-P1P2_235	RPL41_-_56510638.23-P1P2	RPL41	GGAGTTGGCGAGGAGTAGCG	-8	rG:dA	0.287	(0.260, 0.315)		0.181	0.200	40	40
RPL41_-_56510638.23-P1P2_238	RPL41_-_56510638.23-P1P2	RPL41	GGAGTTGGCGAGCAGTAGCG	-8	rC:dA	0.336	(0.305, 0.366)		0.181	0.225	40	60
RPL41_-_56510638.23-P1P2_249	RPL41_-_56510638.23-P1P2	RPL41	GGAGTTGGCGAGTGGTAGCG	-7	rG:dT	0.362	(0.337, 0.388)		0.120	0.235	50	50
RPL41_-_56510638.23-P1P2_252	RPL41_-_56510638.23-P1P2	RPL41	GGAGTTGGCGAGTCGTAGCG	-7	rC:dT	0.046	(0.030, 0.062)		0.120	0.209	40	60
RPL41_-_56510638.23-P1P2_255	RPL41_-_56510638.23-P1P2	RPL41	GGAGTTGGCGAGTTGTAGCG	-7	rU:dT	0.071	(0.049, 0.094)		0.120	0.186	60	60
RPL41_-_56510638.23-P1P2_258	RPL41_-_56510638.23-P1P2	RPL41	GGAGTTGGCGAGTAATAGCG	-6	rA:dC	0.127	(0.107, 0.148)		0.139	0.201	50	70
RPL41_-_56510638.23-P1P2_263	RPL41_-_56510638.23-P1P2	RPL41	GGAGTTGGCGAGTACTAGCG	-6	rC:dC	0.030	(0.021, 0.039)		0.139	0.165	60	60
RPL41_-_56510638.23-P1P2_266	RPL41_-_56510638.23-P1P2	RPL41	GGAGTTGGCGAGTATTAGCG	-6	rU:dC	0.033	(0.022, 0.045)		0.139	0.165	50	70
RPL41_-_56510638.23-P1P2_268	RPL41_-_56510638.23-P1P2	RPL41	GGAGTTGGCGAGTAGAAGCG	-5	rA:dA	0.129	(0.108, 0.150)		0.130	0.182	30	50
RPL41_-_56510638.23-P1P2_271	RPL41_-_56510638.23-P1P2	RPL41	GGAGTTGGCGAGTAGGAGCG	-5	rG:dA	0.214	(0.191, 0.237)		0.130	0.200	40	40
RPL41_-_56510638.23-P1P2_274	RPL41_-_56510638.23-P1P2	RPL41	GGAGTTGGCGAGTAGCAGCG	-5	rC:dA	0.153	(0.128, 0.177)		0.130	0.225	30	50
RPL41_-_56510638.23-P1P2_285	RPL41_-_56510638.23-P1P2	RPL41	GGAGTTGGCGAGTAGTGGCG	-4	rG:dT	0.458	(0.433, 0.484)		0.147	0.235	40	60
RPL41_-_56510638.23-P1P2_288	RPL41_-_56510638.23-P1P2	RPL41	GGAGTTGGCGAGTAGTCGCG	-4	rC:dT	0.046	(0.030, 0.062)		0.147	0.209	60	60
RPL41_-_56510638.23-P1P2_291	RPL41_-_56510638.23-P1P2	RPL41	GGAGTTGGCGAGTAGTTGCG	-4	rU:dT	0.074	(0.056, 0.092)		0.147	0.186	50	60
RPL41_-_56510638.23-P1P2_294	RPL41_-_56510638.23-P1P2	RPL41	GGAGTTGGCGAGTAGTAACG	-3	rA:dC	0.016	(0.005, 0.027)		0.116	0.201	50	60
RPL41_-_56510638.23-P1P2_299	RPL41_-_56510638.23-P1P2	RPL41	GGAGTTGGCGAGTAGTACCG	-3	rC:dC	0.012	(0.003, 0.021)		0.116	0.165	50	50
RPL41_-_56510638.23-P1P2_302	RPL41_-_56510638.23-P1P2	RPL41	GGAGTTGGCGAGTAGTATCG	-3	rU:dC	0.007	(-0.002, 0.017)		0.116	0.165	50	60
RPL41_-_56510638.23-P1P2_305	RPL41_-_56510638.23-P1P2	RPL41	GGAGTTGGCGAGTAGTAGAG	-2	rA:dG	0.045	(0.033, 0.056)		0.113	0.164	40	60
RPL41_-_56510638.23-P1P2_308	RPL41_-_56510638.23-P1P2	RPL41	GGAGTTGGCGAGTAGTAGGG	-2	rG:dG	0.159	(0.141, 0.177)		0.113	0.212	40	60
RPL41_-_56510638.23-P1P2_313	RPL41_-_56510638.23-P1P2	RPL41	GGAGTTGGCGAGTAGTAGTG	-2	rU:dG	0.104	(0.084, 0.123)		0.113	0.192	30	70
RPL41_-_56510638.23-P1P2_318	RPL41_-_56510638.23-P1P2	RPL41	GGAGTTGGCGAGTAGTAGCA	-1	rA:dC	0.029	(0.018, 0.040)		0.105	0.201	40	70
RPL41_-_56510638.23-P1P2_323	RPL41_-_56510638.23-P1P2	RPL41	GGAGTTGGCGAGTAGTAGCC	-1	rC:dC	0.015	(0.007, 0.024)		0.105	0.165	40	60
RPL41_-_56510638.23-P1P2_326	RPL41_-_56510638.23-P1P2	RPL41	GGAGTTGGCGAGTAGTAGCT	-1	rU:dC	0.010	(0.000, 0.019)		0.105	0.165	40	50
RPL41_-_56510647.23-P1P2	RPL41_-_56510647.23-P1P2	RPL41	GAGTAGTAGCGAGGAGACGA			1.000					30	50
RPL41_-_56510647.23-P1P2_105	RPL41_-_56510647.23-P1P2	RPL41	GGGTAGTAGCGAGGAGACGA	-19	rG:dT	0.951	(0.912, 0.990)		0.260	0.235	40	50
RPL41_-_56510647.23-P1P2_108	RPL41_-_56510647.23-P1P2	RPL41	GCGTAGTAGCGAGGAGACGA	-19	rC:dT	0.860	(0.832, 0.887)		0.260	0.209	40	40
RPL41_-_56510647.23-P1P2_111	RPL41_-_56510647.23-P1P2	RPL41	GTGTAGTAGCGAGGAGACGA	-19	rU:dT	0.770	(0.737, 0.802)		0.260	0.186	40	40
RPL41_-_56510647.23-P1P2_114	RPL41_-_56510647.23-P1P2	RPL41	GAATAGTAGCGAGGAGACGA	-18	rA:dC	0.787	(0.754, 0.820)		0.218	0.201	40	50
RPL41_-_56510647.23-P1P2_119	RPL41_-_56510647.23-P1P2	RPL41	GACTAGTAGCGAGGAGACGA	-18	rC:dC	0.835	(0.807, 0.864)		0.218	0.165	40	40
RPL41_-_56510647.23-P1P2_122	RPL41_-_56510647.23-P1P2	RPL41	GATTAGTAGCGAGGAGACGA	-18	rU:dC	0.773	(0.743, 0.803)		0.218	0.165	40	40
RPL41_-_56510647.23-P1P2_124	RPL41_-_56510647.23-P1P2	RPL41	GAGAAGTAGCGAGGAGACGA	-17	rA:dA	0.813	(0.786, 0.841)		0.274	0.182	40	50
RPL41_-_56510647.23-P1P2_127	RPL41_-_56510647.23-P1P2	RPL41	GAGGAGTAGCGAGGAGACGA	-17	rG:dA	0.857	(0.825, 0.890)		0.274	0.200	30	40
RPL41_-_56510647.23-P1P2_130	RPL41_-_56510647.23-P1P2	RPL41	GAGCAGTAGCGAGGAGACGA	-17	rC:dA	0.860	(0.826, 0.894)		0.274	0.225	40	40
RPL41_-_56510647.23-P1P2_141	RPL41_-_56510647.23-P1P2	RPL41	GAGTGGTAGCGAGGAGACGA	-16	rG:dT	1.032	(0.990, 1.074)		0.261	0.235	30	40
RPL41_-_56510647.23-P1P2_144	RPL41_-_56510647.23-P1P2	RPL41	GAGTCGTAGCGAGGAGACGA	-16	rC:dT	0.846	(0.813, 0.879)		0.261	0.209	40	50
RPL41_-_56510647.23-P1P2_147	RPL41_-_56510647.23-P1P2	RPL41	GAGTTGTAGCGAGGAGACGA	-16	rU:dT	0.788	(0.750, 0.827)		0.261	0.186	40	40
RPL41_-_56510647.23-P1P2_150	RPL41_-_56510647.23-P1P2	RPL41	GAGTAATAGCGAGGAGACGA	-15	rA:dC	0.572	(0.532, 0.611)		0.223	0.201	40	50
RPL41_-_56510647.23-P1P2_155	RPL41_-_56510647.23-P1P2	RPL41	GAGTACTAGCGAGGAGACGA	-15	rC:dC	0.570	(0.530, 0.611)		0.223	0.165	40	40
RPL41_-_56510647.23-P1P2_158	RPL41_-_56510647.23-P1P2	RPL41	GAGTATTAGCGAGGAGACGA	-15	rU:dC	0.547	(0.501, 0.594)		0.223	0.165	40	50
RPL41_-_56510647.23-P1P2_160	RPL41_-_56510647.23-P1P2	RPL41	GAGTAGAAGCGAGGAGACGA	-14	rA:dA	0.732	(0.699, 0.766)		0.256	0.182	20	40
RPL41_-_56510647.23-P1P2_163	RPL41_-_56510647.23-P1P2	RPL41	GAGTAGGAGCGAGGAGACGA	-14	rG:dA	0.862	(0.835, 0.889)		0.256	0.200	30	40
RPL41_-_56510647.23-P1P2_166	RPL41_-_56510647.23-P1P2	RPL41	GAGTAGCAGCGAGGAGACGA	-14	rC:dA	0.808	(0.777, 0.839)		0.256	0.225	30	50
RPL41_-_56510647.23-P1P2_177	RPL41_-_56510647.23-P1P2	RPL41	GAGTAGTGGCGAGGAGACGA	-13	rG:dT	0.972	(0.943, 1.000)		0.259	0.235	40	40
RPL41_-_56510647.23-P1P2_180	RPL41_-_56510647.23-P1P2	RPL41	GAGTAGTCGCGAGGAGACGA	-13	rC:dT	0.672	(0.637, 0.707)		0.259	0.209	40	50
RPL41_-_56510647.23-P1P2_183	RPL41_-_56510647.23-P1P2	RPL41	GAGTAGTTGCGAGGAGACGA	-13	rU:dT	0.764	(0.721, 0.807)		0.259	0.186	30	50
RPL41_-_56510647.23-P1P2_186	RPL41_-_56510647.23-P1P2	RPL41	GAGTAGTAACGAGGAGACGA	-12	rA:dC	0.413	(0.366, 0.461)		0.259	0.201	40	60
RPL41_-_56510647.23-P1P2_191	RPL41_-_56510647.23-P1P2	RPL41	GAGTAGTACCGAGGAGACGA	-12	rC:dC	0.224	(0.194, 0.254)		0.259	0.165	40	60
RPL41_-_56510647.23-P1P2_194	RPL41_-_56510647.23-P1P2	RPL41	GAGTAGTATCGAGGAGACGA	-12	rU:dC	0.293	(0.257, 0.328)		0.259	0.165	30	60
RPL41_-_56510647.23-P1P2_197	RPL41_-_56510647.23-P1P2	RPL41	GAGTAGTAGAGAGGAGACGA	-11	rA:dG	0.551	(0.517, 0.585)		0.242	0.164	20	30
RPL41_-_56510647.23-P1P2_200	RPL41_-_56510647.23-P1P2	RPL41	GAGTAGTAGGGAGGAGACGA	-11	rG:dG	0.689	(0.668, 0.710)		0.242	0.212	30	30
RPL41_-_56510647.23-P1P2_205	RPL41_-_56510647.23-P1P2	RPL41	GAGTAGTAGTGAGGAGACGA	-11	rU:dG	0.713	(0.681, 0.746)		0.242	0.192	30	40
RPL41_-_56510647.23-P1P2_210	RPL41_-_56510647.23-P1P2	RPL41	GAGTAGTAGCAAGGAGACGA	-10	rA:dC	0.185	(0.156, 0.214)		0.204	0.201	20	40
RPL41_-_56510647.23-P1P2_215	RPL41_-_56510647.23-P1P2	RPL41	GAGTAGTAGCCAGGAGACGA	-10	rC:dC	0.085	(0.070, 0.100)		0.204	0.165	30	40
RPL41_-_56510647.23-P1P2_218	RPL41_-_56510647.23-P1P2	RPL41	GAGTAGTAGCTAGGAGACGA	-10	rU:dC	0.097	(0.077, 0.117)		0.204	0.165	20	30
RPL41_-_56510647.23-P1P2_225	RPL41_-_56510647.23-P1P2	RPL41	GAGTAGTAGCGGGGAGACGA	-9	rG:dT	0.789	(0.762, 0.816)		0.191	0.235	40	50
RPL41_-_56510647.23-P1P2_228	RPL41_-_56510647.23-P1P2	RPL41	GAGTAGTAGCGCGGAGACGA	-9	rC:dT	0.337	(0.290, 0.383)		0.191	0.209	30	40
RPL41_-_56510647.23-P1P2_231	RPL41_-_56510647.23-P1P2	RPL41	GAGTAGTAGCGTGGAGACGA	-9	rU:dT	0.390	(0.342, 0.439)		0.191	0.186	50	50
RPL41_-_56510647.23-P1P2_234	RPL41_-_56510647.23-P1P2	RPL41	GAGTAGTAGCGAAGAGACGA	-8	rA:dC	0.049	(0.030, 0.068)		0.181	0.201	50	50
RPL41_-_56510647.23-P1P2_239	RPL41_-_56510647.23-P1P2	RPL41	GAGTAGTAGCGACGAGACGA	-8	rC:dC	0.006	(-0.007, 0.019)		0.181	0.165	50	70
RPL41_-_56510647.23-P1P2_242	RPL41_-_56510647.23-P1P2	RPL41	GAGTAGTAGCGATGAGACGA	-8	rU:dC	0.004	(-0.009, 0.017)		0.181	0.165	40	70
RPL41_-_56510647.23-P1P2_246	RPL41_-_56510647.23-P1P2	RPL41	GAGTAGTAGCGAGAAGACGA	-7	rA:dC	0.096	(0.068, 0.123)		0.120	0.201	40	40
RPL41_-_56510647.23-P1P2_251	RPL41_-_56510647.23-P1P2	RPL41	GAGTAGTAGCGAGCAGACGA	-7	rC:dC	-0.001	(-0.012, 0.010)		0.120	0.165	50	50
RPL41_-_56510647.23-P1P2_254	RPL41_-_56510647.23-P1P2	RPL41	GAGTAGTAGCGAGTAGACGA	-7	rU:dC	-0.003	(-0.015, 0.009)		0.120	0.165	50	70
RPL41_-_56510647.23-P1P2_261	RPL41_-_56510647.23-P1P2	RPL41	GAGTAGTAGCGAGGGGACGA	-6	rG:dT	0.373	(0.344, 0.401)		0.139	0.235	30	50
RPL41_-_56510647.23-P1P2_264	RPL41_-_56510647.23-P1P2	RPL41	GAGTAGTAGCGAGGCGACGA	-6	rC:dT	0.063	(0.043, 0.083)		0.139	0.209	30	30
RPL41_-_56510647.23-P1P2_267	RPL41_-_56510647.23-P1P2	RPL41	GAGTAGTAGCGAGGTGACGA	-6	rU:dT	0.101	(0.077, 0.126)		0.139	0.186	30	30
RPL41_-_56510647.23-P1P2_270	RPL41_-_56510647.23-P1P2	RPL41	GAGTAGTAGCGAGGAAACGA	-5	rA:dC	0.051	(0.033, 0.070)		0.130	0.201	30	30
RPL41_-_56510647.23-P1P2_275	RPL41_-_56510647.23-P1P2	RPL41	GAGTAGTAGCGAGGACACGA	-5	rC:dC	0.001	(-0.013, 0.015)		0.130	0.165	50	50
RPL41_-_56510647.23-P1P2_278	RPL41_-_56510647.23-P1P2	RPL41	GAGTAGTAGCGAGGATACGA	-5	rU:dC	0.002	(-0.012, 0.015)		0.130	0.165	40	60
RPL41_-_56510647.23-P1P2_285	RPL41_-_56510647.23-P1P2	RPL41	GAGTAGTAGCGAGGAGGCGA	-4	rG:dT	0.513	(0.483, 0.544)		0.147	0.235	30	30
RPL41_-_56510647.23-P1P2_288	RPL41_-_56510647.23-P1P2	RPL41	GAGTAGTAGCGAGGAGCCGA	-4	rC:dT	0.090	(0.071, 0.110)		0.147	0.209	50	50
RPL41_-_56510647.23-P1P2_291	RPL41_-_56510647.23-P1P2	RPL41	GAGTAGTAGCGAGGAGTCGA	-4	rU:dT	0.092	(0.075, 0.108)		0.147	0.186	40	50
RPL41_-_56510647.23-P1P2_293	RPL41_-_56510647.23-P1P2	RPL41	GAGTAGTAGCGAGGAGAAGA	-3	rA:dG	0.046	(0.031, 0.061)		0.116	0.164	30	50
RPL41_-_56510647.23-P1P2_296	RPL41_-_56510647.23-P1P2	RPL41	GAGTAGTAGCGAGGAGAGGA	-3	rG:dG	0.174	(0.154, 0.194)		0.116	0.212	30	40
RPL41_-_56510647.23-P1P2_301	RPL41_-_56510647.23-P1P2	RPL41	GAGTAGTAGCGAGGAGATGA	-3	rU:dG	0.146	(0.128, 0.163)		0.116	0.192	30	40
RPL41_-_56510647.23-P1P2_306	RPL41_-_56510647.23-P1P2	RPL41	GAGTAGTAGCGAGGAGACAA	-2	rA:dC	0.050	(0.037, 0.063)		0.113	0.201	30	40
RPL41_-_56510647.23-P1P2_311	RPL41_-_56510647.23-P1P2	RPL41	GAGTAGTAGCGAGGAGACCA	-2	rC:dC	0.032	(0.020, 0.044)		0.113	0.165	30	50
RPL41_-_56510647.23-P1P2_314	RPL41_-_56510647.23-P1P2	RPL41	GAGTAGTAGCGAGGAGACTA	-2	rU:dC	0.027	(0.017, 0.038)		0.113	0.165	40	50
RPL41_-_56510647.23-P1P2_321	RPL41_-_56510647.23-P1P2	RPL41	GAGTAGTAGCGAGGAGACGG	-1	rG:dT	0.402	(0.375, 0.428)		0.105	0.235	40	40
RPL41_-_56510647.23-P1P2_324	RPL41_-_56510647.23-P1P2	RPL41	GAGTAGTAGCGAGGAGACGC	-1	rC:dT	0.070	(0.054, 0.085)		0.105	0.209	40	40
RPL41_-_56510647.23-P1P2_327	RPL41_-_56510647.23-P1P2	RPL41	GAGTAGTAGCGAGGAGACGT	-1	rU:dT	0.100	(0.086, 0.115)		0.105	0.186	30	40
RPL4_+_66796902.23-P1P2	RPL4_+_66796902.23-P1P2	RPL4	GACGCGCCGGGAAGCAGTAG			1.000					40	60
RPL4_+_66796902.23-P1P2_105	RPL4_+_66796902.23-P1P2	RPL4	GGCGCGCCGGGAAGCAGTAG	-19	rG:dT	0.905	(0.874, 0.936)		0.260	0.235	30	50
RPL4_+_66796902.23-P1P2_108	RPL4_+_66796902.23-P1P2	RPL4	GCCGCGCCGGGAAGCAGTAG	-19	rC:dT	0.868	(0.839, 0.897)		0.260	0.209	40	50
RPL4_+_66796902.23-P1P2_111	RPL4_+_66796902.23-P1P2	RPL4	GTCGCGCCGGGAAGCAGTAG	-19	rU:dT	0.818	(0.788, 0.847)		0.260	0.186	30	60
RPL4_+_66796902.23-P1P2_113	RPL4_+_66796902.23-P1P2	RPL4	GAAGCGCCGGGAAGCAGTAG	-18	rA:dG	0.878	(0.844, 0.911)		0.218	0.164	40	50
RPL4_+_66796902.23-P1P2_116	RPL4_+_66796902.23-P1P2	RPL4	GAGGCGCCGGGAAGCAGTAG	-18	rG:dG	0.889	(0.855, 0.923)		0.218	0.212	30	50
RPL4_+_66796902.23-P1P2_121	RPL4_+_66796902.23-P1P2	RPL4	GATGCGCCGGGAAGCAGTAG	-18	rU:dG	0.869	(0.833, 0.905)		0.218	0.192	40	50
RPL4_+_66796902.23-P1P2_126	RPL4_+_66796902.23-P1P2	RPL4	GACACGCCGGGAAGCAGTAG	-17	rA:dC	0.802	(0.770, 0.835)		0.274	0.201	30	60
RPL4_+_66796902.23-P1P2_131	RPL4_+_66796902.23-P1P2	RPL4	GACCCGCCGGGAAGCAGTAG	-17	rC:dC	0.802	(0.771, 0.834)		0.274	0.165	30	50
RPL4_+_66796902.23-P1P2_134	RPL4_+_66796902.23-P1P2	RPL4	GACTCGCCGGGAAGCAGTAG	-17	rU:dC	0.757	(0.720, 0.794)		0.274	0.165	30	60
RPL4_+_66796902.23-P1P2_137	RPL4_+_66796902.23-P1P2	RPL4	GACGAGCCGGGAAGCAGTAG	-16	rA:dG	0.831	(0.793, 0.868)		0.261	0.164	40	50
RPL4_+_66796902.23-P1P2_140	RPL4_+_66796902.23-P1P2	RPL4	GACGGGCCGGGAAGCAGTAG	-16	rG:dG	0.805	(0.767, 0.844)		0.261	0.212	30	60
RPL4_+_66796902.23-P1P2_145	RPL4_+_66796902.23-P1P2	RPL4	GACGTGCCGGGAAGCAGTAG	-16	rU:dG	0.864	(0.826, 0.902)		0.261	0.192	30	50
RPL4_+_66796902.23-P1P2_150	RPL4_+_66796902.23-P1P2	RPL4	GACGCACCGGGAAGCAGTAG	-15	rA:dC	0.852	(0.816, 0.888)		0.223	0.201	40	60
RPL4_+_66796902.23-P1P2_155	RPL4_+_66796902.23-P1P2	RPL4	GACGCCCCGGGAAGCAGTAG	-15	rC:dC	0.818	(0.783, 0.853)		0.223	0.165	40	60
RPL4_+_66796902.23-P1P2_158	RPL4_+_66796902.23-P1P2	RPL4	GACGCTCCGGGAAGCAGTAG	-15	rU:dC	0.823	(0.782, 0.863)		0.223	0.165	30	60
RPL4_+_66796902.23-P1P2_161	RPL4_+_66796902.23-P1P2	RPL4	GACGCGACGGGAAGCAGTAG	-14	rA:dG	0.896	(0.857, 0.934)		0.256	0.164	30	50
RPL4_+_66796902.23-P1P2_164	RPL4_+_66796902.23-P1P2	RPL4	GACGCGGCGGGAAGCAGTAG	-14	rG:dG	0.924	(0.887, 0.960)		0.256	0.212	40	60
RPL4_+_66796902.23-P1P2_169	RPL4_+_66796902.23-P1P2	RPL4	GACGCGTCGGGAAGCAGTAG	-14	rU:dG	0.982	(0.946, 1.019)		0.256	0.192	30	60
RPL4_+_66796902.23-P1P2_173	RPL4_+_66796902.23-P1P2	RPL4	GACGCGCAGGGAAGCAGTAG	-13	rA:dG	0.869	(0.831, 0.908)		0.259	0.164	40	50
RPL4_+_66796902.23-P1P2_176	RPL4_+_66796902.23-P1P2	RPL4	GACGCGCGGGGAAGCAGTAG	-13	rG:dG	0.857	(0.825, 0.890)		0.259	0.212	30	50
RPL4_+_66796902.23-P1P2_181	RPL4_+_66796902.23-P1P2	RPL4	GACGCGCTGGGAAGCAGTAG	-13	rU:dG	0.934	(0.901, 0.967)		0.259	0.192	30	60
RPL4_+_66796902.23-P1P2_186	RPL4_+_66796902.23-P1P2	RPL4	GACGCGCCAGGAAGCAGTAG	-12	rA:dC	0.720	(0.682, 0.758)		0.259	0.201	40	60
RPL4_+_66796902.23-P1P2_191	RPL4_+_66796902.23-P1P2	RPL4	GACGCGCCCGGAAGCAGTAG	-12	rC:dC	0.450	(0.417, 0.482)		0.259	0.165	40	50
RPL4_+_66796902.23-P1P2_194	RPL4_+_66796902.23-P1P2	RPL4	GACGCGCCTGGAAGCAGTAG	-12	rU:dC	0.604	(0.570, 0.638)		0.259	0.165	30	50
RPL4_+_66796902.23-P1P2_198	RPL4_+_66796902.23-P1P2	RPL4	GACGCGCCGAGAAGCAGTAG	-11	rA:dC	0.462	(0.423, 0.501)		0.242	0.201	40	50
RPL4_+_66796902.23-P1P2_203	RPL4_+_66796902.23-P1P2	RPL4	GACGCGCCGCGAAGCAGTAG	-11	rC:dC	0.123	(0.109, 0.138)		0.242	0.165	60	60
RPL4_+_66796902.23-P1P2_206	RPL4_+_66796902.23-P1P2	RPL4	GACGCGCCGTGAAGCAGTAG	-11	rU:dC	0.223	(0.193, 0.252)		0.242	0.165	40	60
RPL4_+_66796902.23-P1P2_210	RPL4_+_66796902.23-P1P2	RPL4	GACGCGCCGGAAAGCAGTAG	-10	rA:dC	0.343	(0.316, 0.369)		0.204	0.201	50	60
RPL4_+_66796902.23-P1P2_215	RPL4_+_66796902.23-P1P2	RPL4	GACGCGCCGGCAAGCAGTAG	-10	rC:dC	0.108	(0.092, 0.124)		0.204	0.165	40	60
RPL4_+_66796902.23-P1P2_218	RPL4_+_66796902.23-P1P2	RPL4	GACGCGCCGGTAAGCAGTAG	-10	rU:dC	0.162	(0.141, 0.182)		0.204	0.165	30	50
RPL4_+_66796902.23-P1P2_225	RPL4_+_66796902.23-P1P2	RPL4	GACGCGCCGGGGAGCAGTAG	-9	rG:dT	0.763	(0.741, 0.785)		0.191	0.235	40	40
RPL4_+_66796902.23-P1P2_228	RPL4_+_66796902.23-P1P2	RPL4	GACGCGCCGGGCAGCAGTAG	-9	rC:dT	0.504	(0.467, 0.541)		0.191	0.209	20	50
RPL4_+_66796902.23-P1P2_231	RPL4_+_66796902.23-P1P2	RPL4	GACGCGCCGGGTAGCAGTAG	-9	rU:dT	0.532	(0.503, 0.561)		0.191	0.186	40	50
RPL4_+_66796902.23-P1P2_237	RPL4_+_66796902.23-P1P2	RPL4	GACGCGCCGGGAGGCAGTAG	-8	rG:dT	0.698	(0.672, 0.724)		0.181	0.235	30	50
RPL4_+_66796902.23-P1P2_240	RPL4_+_66796902.23-P1P2	RPL4	GACGCGCCGGGACGCAGTAG	-8	rC:dT	0.327	(0.295, 0.360)		0.181	0.209	50	60
RPL4_+_66796902.23-P1P2_243	RPL4_+_66796902.23-P1P2	RPL4	GACGCGCCGGGATGCAGTAG	-8	rU:dT	0.343	(0.311, 0.374)		0.181	0.186	40	40
RPL4_+_66796902.23-P1P2_246	RPL4_+_66796902.23-P1P2	RPL4	GACGCGCCGGGAAACAGTAG	-7	rA:dC	0.220	(0.187, 0.253)		0.120	0.201	40	60
RPL4_+_66796902.23-P1P2_251	RPL4_+_66796902.23-P1P2	RPL4	GACGCGCCGGGAACCAGTAG	-7	rC:dC	0.087	(0.073, 0.100)		0.120	0.165	40	50
RPL4_+_66796902.23-P1P2_254	RPL4_+_66796902.23-P1P2	RPL4	GACGCGCCGGGAATCAGTAG	-7	rU:dC	0.070	(0.056, 0.083)		0.120	0.165	50	50
RPL4_+_66796902.23-P1P2_257	RPL4_+_66796902.23-P1P2	RPL4	GACGCGCCGGGAAGAAGTAG	-6	rA:dG	0.107	(0.088, 0.125)		0.139	0.164	30	50
RPL4_+_66796902.23-P1P2_260	RPL4_+_66796902.23-P1P2	RPL4	GACGCGCCGGGAAGGAGTAG	-6	rG:dG	0.151	(0.131, 0.170)		0.139	0.212	30	40
RPL4_+_66796902.23-P1P2_265	RPL4_+_66796902.23-P1P2	RPL4	GACGCGCCGGGAAGTAGTAG	-6	rU:dG	0.150	(0.127, 0.174)		0.139	0.192	40	50
RPL4_+_66796902.23-P1P2_273	RPL4_+_66796902.23-P1P2	RPL4	GACGCGCCGGGAAGCGGTAG	-5	rG:dT	0.496	(0.471, 0.520)		0.130	0.235	30	30
RPL4_+_66796902.23-P1P2_276	RPL4_+_66796902.23-P1P2	RPL4	GACGCGCCGGGAAGCCGTAG	-5	rC:dT	0.309	(0.272, 0.346)		0.130	0.209	30	50
RPL4_+_66796902.23-P1P2_279	RPL4_+_66796902.23-P1P2	RPL4	GACGCGCCGGGAAGCTGTAG	-5	rU:dT	0.247	(0.215, 0.279)		0.130	0.186	40	40
RPL4_+_66796902.23-P1P2_282	RPL4_+_66796902.23-P1P2	RPL4	GACGCGCCGGGAAGCAATAG	-4	rA:dC	0.138	(0.117, 0.158)		0.147	0.201	50	50
RPL4_+_66796902.23-P1P2_287	RPL4_+_66796902.23-P1P2	RPL4	GACGCGCCGGGAAGCACTAG	-4	rC:dC	0.031	(0.019, 0.042)		0.147	0.165	40	40
RPL4_+_66796902.23-P1P2_290	RPL4_+_66796902.23-P1P2	RPL4	GACGCGCCGGGAAGCATTAG	-4	rU:dC	0.047	(0.035, 0.059)		0.147	0.165	30	60
RPL4_+_66796902.23-P1P2_292	RPL4_+_66796902.23-P1P2	RPL4	GACGCGCCGGGAAGCAGAAG	-3	rA:dA	0.192	(0.173, 0.211)		0.116	0.182	30	30
RPL4_+_66796902.23-P1P2_295	RPL4_+_66796902.23-P1P2	RPL4	GACGCGCCGGGAAGCAGGAG	-3	rG:dA	0.304	(0.284, 0.323)		0.116	0.200	30	30
RPL4_+_66796902.23-P1P2_298	RPL4_+_66796902.23-P1P2	RPL4	GACGCGCCGGGAAGCAGCAG	-3	rC:dA	0.261	(0.231, 0.292)		0.116	0.225	20	40
RPL4_+_66796902.23-P1P2_309	RPL4_+_66796902.23-P1P2	RPL4	GACGCGCCGGGAAGCAGTGG	-2	rG:dT	0.485	(0.460, 0.511)		0.113	0.235	30	40
RPL4_+_66796902.23-P1P2_312	RPL4_+_66796902.23-P1P2	RPL4	GACGCGCCGGGAAGCAGTCG	-2	rC:dT	0.118	(0.099, 0.137)		0.113	0.209	30	40
RPL4_+_66796902.23-P1P2_315	RPL4_+_66796902.23-P1P2	RPL4	GACGCGCCGGGAAGCAGTTG	-2	rU:dT	0.164	(0.146, 0.181)		0.113	0.186	30	30
RPL4_+_66796902.23-P1P2_318	RPL4_+_66796902.23-P1P2	RPL4	GACGCGCCGGGAAGCAGTAA	-1	rA:dC	0.120	(0.101, 0.140)		0.105	0.201	30	50
RPL4_+_66796902.23-P1P2_323	RPL4_+_66796902.23-P1P2	RPL4	GACGCGCCGGGAAGCAGTAC	-1	rC:dC	0.053	(0.044, 0.061)		0.105	0.165	30	40
RPL4_+_66796902.23-P1P2_326	RPL4_+_66796902.23-P1P2	RPL4	GACGCGCCGGGAAGCAGTAT	-1	rU:dC	0.055	(0.045, 0.066)		0.105	0.165	40	60
RPL4_+_66796947.23-P1P2	RPL4_+_66796947.23-P1P2	RPL4	GGATACGGCAGCCATCTTAG			1.000					30	50
RPL4_+_66796947.23-P1P2_102	RPL4_+_66796947.23-P1P2	RPL4	GAATACGGCAGCCATCTTAG	-19	rA:dC	0.856	(0.825, 0.888)		0.260	0.201	30	40
RPL4_+_66796947.23-P1P2_107	RPL4_+_66796947.23-P1P2	RPL4	GCATACGGCAGCCATCTTAG	-19	rC:dC	0.874	(0.848, 0.899)		0.260	0.165	20	40
RPL4_+_66796947.23-P1P2_110	RPL4_+_66796947.23-P1P2	RPL4	GTATACGGCAGCCATCTTAG	-19	rU:dC	0.859	(0.832, 0.886)		0.260	0.165	30	50
RPL4_+_66796947.23-P1P2_117	RPL4_+_66796947.23-P1P2	RPL4	GGGTACGGCAGCCATCTTAG	-18	rG:dT	0.975	(0.944, 1.006)		0.218	0.235	40	40
RPL4_+_66796947.23-P1P2_120	RPL4_+_66796947.23-P1P2	RPL4	GGCTACGGCAGCCATCTTAG	-18	rC:dT	0.934	(0.903, 0.965)		0.218	0.209	40	50
RPL4_+_66796947.23-P1P2_123	RPL4_+_66796947.23-P1P2	RPL4	GGTTACGGCAGCCATCTTAG	-18	rU:dT	0.859	(0.826, 0.892)		0.218	0.186	40	40
RPL4_+_66796947.23-P1P2_124	RPL4_+_66796947.23-P1P2	RPL4	GGAAACGGCAGCCATCTTAG	-17	rA:dA	0.761	(0.722, 0.800)		0.274	0.182	20	40
RPL4_+_66796947.23-P1P2_127	RPL4_+_66796947.23-P1P2	RPL4	GGAGACGGCAGCCATCTTAG	-17	rG:dA	0.848	(0.820, 0.877)		0.274	0.200	30	50
RPL4_+_66796947.23-P1P2_130	RPL4_+_66796947.23-P1P2	RPL4	GGACACGGCAGCCATCTTAG	-17	rC:dA	0.848	(0.814, 0.883)		0.274	0.225	30	40
RPL4_+_66796947.23-P1P2_141	RPL4_+_66796947.23-P1P2	RPL4	GGATGCGGCAGCCATCTTAG	-16	rG:dT	0.956	(0.920, 0.991)		0.261	0.235	40	40
RPL4_+_66796947.23-P1P2_144	RPL4_+_66796947.23-P1P2	RPL4	GGATCCGGCAGCCATCTTAG	-16	rC:dT	0.798	(0.759, 0.837)		0.261	0.209	40	50
RPL4_+_66796947.23-P1P2_147	RPL4_+_66796947.23-P1P2	RPL4	GGATTCGGCAGCCATCTTAG	-16	rU:dT	0.716	(0.670, 0.763)		0.261	0.186	30	50
RPL4_+_66796947.23-P1P2_149	RPL4_+_66796947.23-P1P2	RPL4	GGATAAGGCAGCCATCTTAG	-15	rA:dG	0.504	(0.454, 0.553)		0.223	0.164	40	50
RPL4_+_66796947.23-P1P2_152	RPL4_+_66796947.23-P1P2	RPL4	GGATAGGGCAGCCATCTTAG	-15	rG:dG	0.673	(0.635, 0.711)		0.223	0.212	40	50
RPL4_+_66796947.23-P1P2_157	RPL4_+_66796947.23-P1P2	RPL4	GGATATGGCAGCCATCTTAG	-15	rU:dG	0.706	(0.667, 0.746)		0.223	0.192	30	60
RPL4_+_66796947.23-P1P2_162	RPL4_+_66796947.23-P1P2	RPL4	GGATACAGCAGCCATCTTAG	-14	rA:dC	0.386	(0.346, 0.427)		0.256	0.201	20	50
RPL4_+_66796947.23-P1P2_167	RPL4_+_66796947.23-P1P2	RPL4	GGATACCGCAGCCATCTTAG	-14	rC:dC	0.319	(0.275, 0.364)		0.256	0.165	30	50
RPL4_+_66796947.23-P1P2_170	RPL4_+_66796947.23-P1P2	RPL4	GGATACTGCAGCCATCTTAG	-14	rU:dC	0.369	(0.322, 0.417)		0.256	0.165	30	50
RPL4_+_66796947.23-P1P2_174	RPL4_+_66796947.23-P1P2	RPL4	GGATACGACAGCCATCTTAG	-13	rA:dC	0.367	(0.320, 0.414)		0.259	0.201	40	50
RPL4_+_66796947.23-P1P2_179	RPL4_+_66796947.23-P1P2	RPL4	GGATACGCCAGCCATCTTAG	-13	rC:dC	0.186	(0.149, 0.222)		0.259	0.165	40	60
RPL4_+_66796947.23-P1P2_182	RPL4_+_66796947.23-P1P2	RPL4	GGATACGTCAGCCATCTTAG	-13	rU:dC	0.313	(0.270, 0.356)		0.259	0.165	40	50
RPL4_+_66796947.23-P1P2_185	RPL4_+_66796947.23-P1P2	RPL4	GGATACGGAAGCCATCTTAG	-12	rA:dG	0.360	(0.320, 0.401)		0.259	0.164	40	60
RPL4_+_66796947.23-P1P2_188	RPL4_+_66796947.23-P1P2	RPL4	GGATACGGGAGCCATCTTAG	-12	rG:dG	0.582	(0.549, 0.615)		0.259	0.212	30	60
RPL4_+_66796947.23-P1P2_193	RPL4_+_66796947.23-P1P2	RPL4	GGATACGGTAGCCATCTTAG	-12	rU:dG	0.627	(0.597, 0.657)		0.259	0.192	30	60
RPL4_+_66796947.23-P1P2_201	RPL4_+_66796947.23-P1P2	RPL4	GGATACGGCGGCCATCTTAG	-11	rG:dT	0.786	(0.762, 0.810)		0.242	0.235	40	50
RPL4_+_66796947.23-P1P2_204	RPL4_+_66796947.23-P1P2	RPL4	GGATACGGCCGCCATCTTAG	-11	rC:dT	0.233	(0.195, 0.271)		0.242	0.209	40	50
RPL4_+_66796947.23-P1P2_207	RPL4_+_66796947.23-P1P2	RPL4	GGATACGGCTGCCATCTTAG	-11	rU:dT	0.320	(0.277, 0.363)		0.242	0.186	20	40
RPL4_+_66796947.23-P1P2_210	RPL4_+_66796947.23-P1P2	RPL4	GGATACGGCAACCATCTTAG	-10	rA:dC	0.102	(0.081, 0.123)		0.204	0.201	40	50
RPL4_+_66796947.23-P1P2_215	RPL4_+_66796947.23-P1P2	RPL4	GGATACGGCACCCATCTTAG	-10	rC:dC	0.040	(0.025, 0.056)		0.204	0.165	30	30
RPL4_+_66796947.23-P1P2_218	RPL4_+_66796947.23-P1P2	RPL4	GGATACGGCATCCATCTTAG	-10	rU:dC	0.040	(0.023, 0.056)		0.204	0.165	40	50
RPL4_+_66796947.23-P1P2_221	RPL4_+_66796947.23-P1P2	RPL4	GGATACGGCAGACATCTTAG	-9	rA:dG	0.039	(0.016, 0.062)		0.191	0.164	40	60
RPL4_+_66796947.23-P1P2_224	RPL4_+_66796947.23-P1P2	RPL4	GGATACGGCAGGCATCTTAG	-9	rG:dG	0.365	(0.329, 0.402)		0.191	0.212	30	40
RPL4_+_66796947.23-P1P2_229	RPL4_+_66796947.23-P1P2	RPL4	GGATACGGCAGTCATCTTAG	-9	rU:dG	0.536	(0.494, 0.577)		0.191	0.192	30	40
RPL4_+_66796947.23-P1P2_233	RPL4_+_66796947.23-P1P2	RPL4	GGATACGGCAGCAATCTTAG	-8	rA:dG	-0.033	(-0.050, -0.016)		0.181	0.164	30	60
RPL4_+_66796947.23-P1P2_236	RPL4_+_66796947.23-P1P2	RPL4	GGATACGGCAGCGATCTTAG	-8	rG:dG	0.067	(0.050, 0.085)		0.181	0.212	40	50
RPL4_+_66796947.23-P1P2_241	RPL4_+_66796947.23-P1P2	RPL4	GGATACGGCAGCTATCTTAG	-8	rU:dG	0.183	(0.153, 0.213)		0.181	0.192	40	60
RPL4_+_66796947.23-P1P2_249	RPL4_+_66796947.23-P1P2	RPL4	GGATACGGCAGCCGTCTTAG	-7	rG:dT	0.243	(0.219, 0.266)		0.120	0.235	50	50
RPL4_+_66796947.23-P1P2_252	RPL4_+_66796947.23-P1P2	RPL4	GGATACGGCAGCCCTCTTAG	-7	rC:dT	0.086	(0.067, 0.105)		0.120	0.209	30	50
RPL4_+_66796947.23-P1P2_255	RPL4_+_66796947.23-P1P2	RPL4	GGATACGGCAGCCTTCTTAG	-7	rU:dT	0.041	(0.021, 0.060)		0.120	0.186	40	40
RPL4_+_66796947.23-P1P2_256	RPL4_+_66796947.23-P1P2	RPL4	GGATACGGCAGCCAACTTAG	-6	rA:dA	0.039	(0.025, 0.053)		0.139	0.182	40	40
RPL4_+_66796947.23-P1P2_259	RPL4_+_66796947.23-P1P2	RPL4	GGATACGGCAGCCAGCTTAG	-6	rG:dA	0.036	(0.025, 0.047)		0.139	0.200	40	40
RPL4_+_66796947.23-P1P2_262	RPL4_+_66796947.23-P1P2	RPL4	GGATACGGCAGCCACCTTAG	-6	rC:dA	0.149	(0.125, 0.173)		0.139	0.225	30	50
RPL4_+_66796947.23-P1P2_269	RPL4_+_66796947.23-P1P2	RPL4	GGATACGGCAGCCATATTAG	-5	rA:dG	-0.001	(-0.015, 0.012)		0.130	0.164	30	60
RPL4_+_66796947.23-P1P2_272	RPL4_+_66796947.23-P1P2	RPL4	GGATACGGCAGCCATGTTAG	-5	rG:dG	0.021	(0.008, 0.035)		0.130	0.212	30	60
RPL4_+_66796947.23-P1P2_277	RPL4_+_66796947.23-P1P2	RPL4	GGATACGGCAGCCATTTTAG	-5	rU:dG	0.008	(-0.008, 0.024)		0.130	0.192	30	50
RPL4_+_66796947.23-P1P2_280	RPL4_+_66796947.23-P1P2	RPL4	GGATACGGCAGCCATCATAG	-4	rA:dA	0.123	(0.104, 0.141)		0.147	0.182	40	50
RPL4_+_66796947.23-P1P2_283	RPL4_+_66796947.23-P1P2	RPL4	GGATACGGCAGCCATCGTAG	-4	rG:dA	0.184	(0.169, 0.198)		0.147	0.200	30	40
RPL4_+_66796947.23-P1P2_286	RPL4_+_66796947.23-P1P2	RPL4	GGATACGGCAGCCATCCTAG	-4	rC:dA	0.149	(0.129, 0.169)		0.147	0.225	20	30
RPL4_+_66796947.23-P1P2_292	RPL4_+_66796947.23-P1P2	RPL4	GGATACGGCAGCCATCTAAG	-3	rA:dA	0.081	(0.065, 0.097)		0.116	0.182	30	40
RPL4_+_66796947.23-P1P2_295	RPL4_+_66796947.23-P1P2	RPL4	GGATACGGCAGCCATCTGAG	-3	rG:dA	0.172	(0.149, 0.196)		0.116	0.200	30	40
RPL4_+_66796947.23-P1P2_298	RPL4_+_66796947.23-P1P2	RPL4	GGATACGGCAGCCATCTCAG	-3	rC:dA	0.151	(0.126, 0.175)		0.116	0.225	30	30
RPL4_+_66796947.23-P1P2_309	RPL4_+_66796947.23-P1P2	RPL4	GGATACGGCAGCCATCTTGG	-2	rG:dT	0.337	(0.312, 0.362)		0.113	0.235	30	40
RPL4_+_66796947.23-P1P2_312	RPL4_+_66796947.23-P1P2	RPL4	GGATACGGCAGCCATCTTCG	-2	rC:dT	0.041	(0.027, 0.056)		0.113	0.209	30	30
RPL4_+_66796947.23-P1P2_315	RPL4_+_66796947.23-P1P2	RPL4	GGATACGGCAGCCATCTTTG	-2	rU:dT	0.055	(0.037, 0.073)		0.113	0.186	30	50
RPL4_+_66796947.23-P1P2_318	RPL4_+_66796947.23-P1P2	RPL4	GGATACGGCAGCCATCTTAA	-1	rA:dC	0.020	(0.006, 0.034)		0.105	0.201	30	50
RPL4_+_66796947.23-P1P2_323	RPL4_+_66796947.23-P1P2	RPL4	GGATACGGCAGCCATCTTAC	-1	rC:dC	0.014	(0.003, 0.026)		0.105	0.165	30	30
RPL4_+_66796947.23-P1P2_326	RPL4_+_66796947.23-P1P2	RPL4	GGATACGGCAGCCATCTTAT	-1	rU:dC	0.011	(-0.001, 0.022)		0.105	0.165	40	50
RPL4_+_66796962.23-P1P2	RPL4_+_66796962.23-P1P2	RPL4	GACTGGGATGTGCGGCGATA			1.000					50	60
RPL4_+_66796962.23-P1P2_105	RPL4_+_66796962.23-P1P2	RPL4	GGCTGGGATGTGCGGCGATA	-19	rG:dT	0.797	(0.753, 0.840)		0.260	0.235	50	50
RPL4_+_66796962.23-P1P2_108	RPL4_+_66796962.23-P1P2	RPL4	GCCTGGGATGTGCGGCGATA	-19	rC:dT	0.745	(0.684, 0.807)		0.260	0.209	40	60
RPL4_+_66796962.23-P1P2_111	RPL4_+_66796962.23-P1P2	RPL4	GTCTGGGATGTGCGGCGATA	-19	rU:dT	0.616	(0.562, 0.670)		0.260	0.186	50	60
RPL4_+_66796962.23-P1P2_113	RPL4_+_66796962.23-P1P2	RPL4	GAATGGGATGTGCGGCGATA	-18	rA:dG	0.695	(0.654, 0.736)		0.218	0.164	60	60
RPL4_+_66796962.23-P1P2_116	RPL4_+_66796962.23-P1P2	RPL4	GAGTGGGATGTGCGGCGATA	-18	rG:dG	0.774	(0.736, 0.813)		0.218	0.212	60	60
RPL4_+_66796962.23-P1P2_121	RPL4_+_66796962.23-P1P2	RPL4	GATTGGGATGTGCGGCGATA	-18	rU:dG	0.662	(0.620, 0.704)		0.218	0.192	60	70
RPL4_+_66796962.23-P1P2_124	RPL4_+_66796962.23-P1P2	RPL4	GACAGGGATGTGCGGCGATA	-17	rA:dA	0.593	(0.547, 0.639)		0.274	0.182	60	70
RPL4_+_66796962.23-P1P2_127	RPL4_+_66796962.23-P1P2	RPL4	GACGGGGATGTGCGGCGATA	-17	rG:dA	0.707	(0.669, 0.745)		0.274	0.200	60	60
RPL4_+_66796962.23-P1P2_130	RPL4_+_66796962.23-P1P2	RPL4	GACCGGGATGTGCGGCGATA	-17	rC:dA	0.675	(0.628, 0.722)		0.274	0.225	60	60
RPL4_+_66796962.23-P1P2_138	RPL4_+_66796962.23-P1P2	RPL4	GACTAGGATGTGCGGCGATA	-16	rA:dC	0.376	(0.333, 0.419)		0.261	0.201	50	60
RPL4_+_66796962.23-P1P2_143	RPL4_+_66796962.23-P1P2	RPL4	GACTCGGATGTGCGGCGATA	-16	rC:dC	0.363	(0.328, 0.399)		0.261	0.165	60	70
RPL4_+_66796962.23-P1P2_146	RPL4_+_66796962.23-P1P2	RPL4	GACTTGGATGTGCGGCGATA	-16	rU:dC	0.302	(0.267, 0.338)		0.261	0.165	60	60
RPL4_+_66796962.23-P1P2_150	RPL4_+_66796962.23-P1P2	RPL4	GACTGAGATGTGCGGCGATA	-15	rA:dC	0.251	(0.213, 0.289)		0.223	0.201	60	60
RPL4_+_66796962.23-P1P2_155	RPL4_+_66796962.23-P1P2	RPL4	GACTGCGATGTGCGGCGATA	-15	rC:dC	0.203	(0.168, 0.238)		0.223	0.165	50	50
RPL4_+_66796962.23-P1P2_158	RPL4_+_66796962.23-P1P2	RPL4	GACTGTGATGTGCGGCGATA	-15	rU:dC	0.205	(0.168, 0.242)		0.223	0.165	60	60
RPL4_+_66796962.23-P1P2_162	RPL4_+_66796962.23-P1P2	RPL4	GACTGGAATGTGCGGCGATA	-14	rA:dC	0.217	(0.177, 0.258)		0.256	0.201	40	60
RPL4_+_66796962.23-P1P2_167	RPL4_+_66796962.23-P1P2	RPL4	GACTGGCATGTGCGGCGATA	-14	rC:dC	0.160	(0.125, 0.194)		0.256	0.165	50	70
RPL4_+_66796962.23-P1P2_170	RPL4_+_66796962.23-P1P2	RPL4	GACTGGTATGTGCGGCGATA	-14	rU:dC	0.195	(0.158, 0.233)		0.256	0.165	50	60
RPL4_+_66796962.23-P1P2_177	RPL4_+_66796962.23-P1P2	RPL4	GACTGGGGTGTGCGGCGATA	-13	rG:dT	0.731	(0.703, 0.760)		0.259	0.235	50	60
RPL4_+_66796962.23-P1P2_180	RPL4_+_66796962.23-P1P2	RPL4	GACTGGGCTGTGCGGCGATA	-13	rC:dT	0.340	(0.294, 0.386)		0.259	0.209	40	60
RPL4_+_66796962.23-P1P2_183	RPL4_+_66796962.23-P1P2	RPL4	GACTGGGTTGTGCGGCGATA	-13	rU:dT	0.390	(0.345, 0.434)		0.259	0.186	50	60
RPL4_+_66796962.23-P1P2_184	RPL4_+_66796962.23-P1P2	RPL4	GACTGGGAAGTGCGGCGATA	-12	rA:dA	0.299	(0.251, 0.348)		0.259	0.182	50	60
RPL4_+_66796962.23-P1P2_187	RPL4_+_66796962.23-P1P2	RPL4	GACTGGGAGGTGCGGCGATA	-12	rG:dA	0.572	(0.536, 0.607)		0.259	0.200	50	50
RPL4_+_66796962.23-P1P2_190	RPL4_+_66796962.23-P1P2	RPL4	GACTGGGACGTGCGGCGATA	-12	rC:dA	0.275	(0.222, 0.328)		0.259	0.225	60	60
RPL4_+_66796962.23-P1P2_198	RPL4_+_66796962.23-P1P2	RPL4	GACTGGGATATGCGGCGATA	-11	rA:dC	0.063	(0.037, 0.089)		0.242	0.201	60	60
RPL4_+_66796962.23-P1P2_203	RPL4_+_66796962.23-P1P2	RPL4	GACTGGGATCTGCGGCGATA	-11	rC:dC	0.010	(-0.004, 0.023)		0.242	0.165	60	60
RPL4_+_66796962.23-P1P2_206	RPL4_+_66796962.23-P1P2	RPL4	GACTGGGATTTGCGGCGATA	-11	rU:dC	0.018	(0.001, 0.034)		0.242	0.165	50	70
RPL4_+_66796962.23-P1P2_208	RPL4_+_66796962.23-P1P2	RPL4	GACTGGGATGAGCGGCGATA	-10	rA:dA	0.142	(0.107, 0.177)		0.204	0.182	40	40
RPL4_+_66796962.23-P1P2_211	RPL4_+_66796962.23-P1P2	RPL4	GACTGGGATGGGCGGCGATA	-10	rG:dA	0.354	(0.320, 0.388)		0.204	0.200	50	60
RPL4_+_66796962.23-P1P2_214	RPL4_+_66796962.23-P1P2	RPL4	GACTGGGATGCGCGGCGATA	-10	rC:dA	0.197	(0.156, 0.237)		0.204	0.225	50	50
RPL4_+_66796962.23-P1P2_222	RPL4_+_66796962.23-P1P2	RPL4	GACTGGGATGTACGGCGATA	-9	rA:dC	0.025	(0.009, 0.041)		0.191	0.201	40	70
RPL4_+_66796962.23-P1P2_227	RPL4_+_66796962.23-P1P2	RPL4	GACTGGGATGTCCGGCGATA	-9	rC:dC	0.013	(-0.000, 0.025)		0.191	0.165	60	60
RPL4_+_66796962.23-P1P2_230	RPL4_+_66796962.23-P1P2	RPL4	GACTGGGATGTTCGGCGATA	-9	rU:dC	0.003	(-0.010, 0.015)		0.191	0.165	50	60
RPL4_+_66796962.23-P1P2_233	RPL4_+_66796962.23-P1P2	RPL4	GACTGGGATGTGAGGCGATA	-8	rA:dG	0.001	(-0.017, 0.019)		0.181	0.164	50	50
RPL4_+_66796962.23-P1P2_236	RPL4_+_66796962.23-P1P2	RPL4	GACTGGGATGTGGGGCGATA	-8	rG:dG	0.201	(0.169, 0.233)		0.181	0.212	40	50
RPL4_+_66796962.23-P1P2_241	RPL4_+_66796962.23-P1P2	RPL4	GACTGGGATGTGTGGCGATA	-8	rU:dG	0.240	(0.198, 0.282)		0.181	0.192	40	60
RPL4_+_66796962.23-P1P2_246	RPL4_+_66796962.23-P1P2	RPL4	GACTGGGATGTGCAGCGATA	-7	rA:dC	0.031	(0.016, 0.046)		0.120	0.201	50	60
RPL4_+_66796962.23-P1P2_251	RPL4_+_66796962.23-P1P2	RPL4	GACTGGGATGTGCCGCGATA	-7	rC:dC	-0.001	(-0.011, 0.009)		0.120	0.165	60	70
RPL4_+_66796962.23-P1P2_254	RPL4_+_66796962.23-P1P2	RPL4	GACTGGGATGTGCTGCGATA	-7	rU:dC	-0.014	(-0.026, -0.001)		0.120	0.165	40	70
RPL4_+_66796962.23-P1P2_258	RPL4_+_66796962.23-P1P2	RPL4	GACTGGGATGTGCGACGATA	-6	rA:dC	0.070	(0.048, 0.093)		0.139	0.201	60	70
RPL4_+_66796962.23-P1P2_263	RPL4_+_66796962.23-P1P2	RPL4	GACTGGGATGTGCGCCGATA	-6	rC:dC	0.016	(0.004, 0.028)		0.139	0.165	60	70
RPL4_+_66796962.23-P1P2_266	RPL4_+_66796962.23-P1P2	RPL4	GACTGGGATGTGCGTCGATA	-6	rU:dC	0.006	(-0.007, 0.019)		0.139	0.165	60	60
RPL4_+_66796962.23-P1P2_269	RPL4_+_66796962.23-P1P2	RPL4	GACTGGGATGTGCGGAGATA	-5	rA:dG	0.025	(0.003, 0.048)		0.130	0.164	30	50
RPL4_+_66796962.23-P1P2_272	RPL4_+_66796962.23-P1P2	RPL4	GACTGGGATGTGCGGGGATA	-5	rG:dG	0.093	(0.071, 0.114)		0.130	0.212	40	60
RPL4_+_66796962.23-P1P2_277	RPL4_+_66796962.23-P1P2	RPL4	GACTGGGATGTGCGGTGATA	-5	rU:dG	0.055	(0.032, 0.079)		0.130	0.192	40	40
RPL4_+_66796962.23-P1P2_282	RPL4_+_66796962.23-P1P2	RPL4	GACTGGGATGTGCGGCAATA	-4	rA:dC	-0.002	(-0.015, 0.012)		0.147	0.201	40	70
RPL4_+_66796962.23-P1P2_287	RPL4_+_66796962.23-P1P2	RPL4	GACTGGGATGTGCGGCCATA	-4	rC:dC	-0.016	(-0.030, -0.002)		0.147	0.165	20	40
RPL4_+_66796962.23-P1P2_290	RPL4_+_66796962.23-P1P2	RPL4	GACTGGGATGTGCGGCTATA	-4	rU:dC	-0.019	(-0.032, -0.005)		0.147	0.165	40	40
RPL4_+_66796962.23-P1P2_297	RPL4_+_66796962.23-P1P2	RPL4	GACTGGGATGTGCGGCGGTA	-3	rG:dT	0.418	(0.384, 0.451)		0.116	0.235	50	50
RPL4_+_66796962.23-P1P2_300	RPL4_+_66796962.23-P1P2	RPL4	GACTGGGATGTGCGGCGCTA	-3	rC:dT	0.056	(0.038, 0.073)		0.116	0.209	50	50
RPL4_+_66796962.23-P1P2_303	RPL4_+_66796962.23-P1P2	RPL4	GACTGGGATGTGCGGCGTTA	-3	rU:dT	0.073	(0.048, 0.099)		0.116	0.186	40	60
RPL4_+_66796962.23-P1P2_304	RPL4_+_66796962.23-P1P2	RPL4	GACTGGGATGTGCGGCGAAA	-2	rA:dA	0.021	(0.007, 0.035)		0.113	0.182	50	60
RPL4_+_66796962.23-P1P2_307	RPL4_+_66796962.23-P1P2	RPL4	GACTGGGATGTGCGGCGAGA	-2	rG:dA	0.076	(0.060, 0.091)		0.113	0.200	40	50
RPL4_+_66796962.23-P1P2_310	RPL4_+_66796962.23-P1P2	RPL4	GACTGGGATGTGCGGCGACA	-2	rC:dA	0.041	(0.024, 0.058)		0.113	0.225	50	60
RPL4_+_66796962.23-P1P2_321	RPL4_+_66796962.23-P1P2	RPL4	GACTGGGATGTGCGGCGATG	-1	rG:dT	0.157	(0.131, 0.182)		0.105	0.235	40	40
RPL4_+_66796962.23-P1P2_324	RPL4_+_66796962.23-P1P2	RPL4	GACTGGGATGTGCGGCGATC	-1	rC:dT	0.009	(-0.007, 0.026)		0.105	0.209	40	70
RPL4_+_66796962.23-P1P2_327	RPL4_+_66796962.23-P1P2	RPL4	GACTGGGATGTGCGGCGATT	-1	rU:dT	-0.000	(-0.015, 0.015)		0.105	0.186	50	70
RPL4_+_66797219.23-P1P2	RPL4_+_66797219.23-P1P2	RPL4	GGCAAGGTGGGGCGGTCAAG			1.000					50	50
RPL4_+_66797219.23-P1P2_102	RPL4_+_66797219.23-P1P2	RPL4	GACAAGGTGGGGCGGTCAAG	-19	rA:dC	0.753	(0.720, 0.785)		0.260	0.201	40	50
RPL4_+_66797219.23-P1P2_107	RPL4_+_66797219.23-P1P2	RPL4	GCCAAGGTGGGGCGGTCAAG	-19	rC:dC	0.791	(0.768, 0.814)		0.260	0.165	40	60
RPL4_+_66797219.23-P1P2_110	RPL4_+_66797219.23-P1P2	RPL4	GTCAAGGTGGGGCGGTCAAG	-19	rU:dC	0.750	(0.723, 0.776)		0.260	0.165	40	50
RPL4_+_66797219.23-P1P2_113	RPL4_+_66797219.23-P1P2	RPL4	GGAAAGGTGGGGCGGTCAAG	-18	rA:dG	0.789	(0.759, 0.818)		0.218	0.164	40	40
RPL4_+_66797219.23-P1P2_116	RPL4_+_66797219.23-P1P2	RPL4	GGGAAGGTGGGGCGGTCAAG	-18	rG:dG	0.791	(0.763, 0.819)		0.218	0.212	40	40
RPL4_+_66797219.23-P1P2_121	RPL4_+_66797219.23-P1P2	RPL4	GGTAAGGTGGGGCGGTCAAG	-18	rU:dG	0.776	(0.744, 0.808)		0.218	0.192	50	50
RPL4_+_66797219.23-P1P2_129	RPL4_+_66797219.23-P1P2	RPL4	GGCGAGGTGGGGCGGTCAAG	-17	rG:dT	0.835	(0.806, 0.864)		0.274	0.235	40	40
RPL4_+_66797219.23-P1P2_132	RPL4_+_66797219.23-P1P2	RPL4	GGCCAGGTGGGGCGGTCAAG	-17	rC:dT	0.822	(0.797, 0.847)		0.274	0.209	50	50
RPL4_+_66797219.23-P1P2_135	RPL4_+_66797219.23-P1P2	RPL4	GGCTAGGTGGGGCGGTCAAG	-17	rU:dT	0.808	(0.779, 0.836)		0.274	0.186	40	50
RPL4_+_66797219.23-P1P2_141	RPL4_+_66797219.23-P1P2	RPL4	GGCAGGGTGGGGCGGTCAAG	-16	rG:dT	0.828	(0.798, 0.858)		0.261	0.235	40	50
RPL4_+_66797219.23-P1P2_144	RPL4_+_66797219.23-P1P2	RPL4	GGCACGGTGGGGCGGTCAAG	-16	rC:dT	0.847	(0.822, 0.872)		0.261	0.209	40	40
RPL4_+_66797219.23-P1P2_147	RPL4_+_66797219.23-P1P2	RPL4	GGCATGGTGGGGCGGTCAAG	-16	rU:dT	0.806	(0.777, 0.834)		0.261	0.186	40	50
RPL4_+_66797219.23-P1P2_150	RPL4_+_66797219.23-P1P2	RPL4	GGCAAAGTGGGGCGGTCAAG	-15	rA:dC	0.710	(0.680, 0.741)		0.223	0.201	50	50
RPL4_+_66797219.23-P1P2_155	RPL4_+_66797219.23-P1P2	RPL4	GGCAACGTGGGGCGGTCAAG	-15	rC:dC	0.755	(0.723, 0.787)		0.223	0.165	40	40
RPL4_+_66797219.23-P1P2_158	RPL4_+_66797219.23-P1P2	RPL4	GGCAATGTGGGGCGGTCAAG	-15	rU:dC	0.739	(0.707, 0.770)		0.223	0.165	40	50
RPL4_+_66797219.23-P1P2_162	RPL4_+_66797219.23-P1P2	RPL4	GGCAAGATGGGGCGGTCAAG	-14	rA:dC	0.734	(0.699, 0.770)		0.256	0.201	50	50
RPL4_+_66797219.23-P1P2_167	RPL4_+_66797219.23-P1P2	RPL4	GGCAAGCTGGGGCGGTCAAG	-14	rC:dC	0.803	(0.766, 0.841)		0.256	0.165	50	50
RPL4_+_66797219.23-P1P2_170	RPL4_+_66797219.23-P1P2	RPL4	GGCAAGTTGGGGCGGTCAAG	-14	rU:dC	0.787	(0.754, 0.820)		0.256	0.165	40	60
RPL4_+_66797219.23-P1P2_172	RPL4_+_66797219.23-P1P2	RPL4	GGCAAGGAGGGGCGGTCAAG	-13	rA:dA	0.717	(0.689, 0.745)		0.259	0.182	40	40
RPL4_+_66797219.23-P1P2_175	RPL4_+_66797219.23-P1P2	RPL4	GGCAAGGGGGGGCGGTCAAG	-13	rG:dA	0.738	(0.712, 0.764)		0.259	0.200	40	50
RPL4_+_66797219.23-P1P2_178	RPL4_+_66797219.23-P1P2	RPL4	GGCAAGGCGGGGCGGTCAAG	-13	rC:dA	0.722	(0.691, 0.753)		0.259	0.225	40	50
RPL4_+_66797219.23-P1P2_186	RPL4_+_66797219.23-P1P2	RPL4	GGCAAGGTAGGGCGGTCAAG	-12	rA:dC	0.632	(0.601, 0.663)		0.259	0.201	40	40
RPL4_+_66797219.23-P1P2_191	RPL4_+_66797219.23-P1P2	RPL4	GGCAAGGTCGGGCGGTCAAG	-12	rC:dC	0.545	(0.511, 0.580)		0.259	0.165	50	60
RPL4_+_66797219.23-P1P2_194	RPL4_+_66797219.23-P1P2	RPL4	GGCAAGGTTGGGCGGTCAAG	-12	rU:dC	0.597	(0.561, 0.633)		0.259	0.165	40	50
RPL4_+_66797219.23-P1P2_198	RPL4_+_66797219.23-P1P2	RPL4	GGCAAGGTGAGGCGGTCAAG	-11	rA:dC	0.495	(0.464, 0.527)		0.242	0.201	40	40
RPL4_+_66797219.23-P1P2_203	RPL4_+_66797219.23-P1P2	RPL4	GGCAAGGTGCGGCGGTCAAG	-11	rC:dC	0.267	(0.234, 0.299)		0.242	0.165	50	50
RPL4_+_66797219.23-P1P2_206	RPL4_+_66797219.23-P1P2	RPL4	GGCAAGGTGTGGCGGTCAAG	-11	rU:dC	0.348	(0.309, 0.386)		0.242	0.165	30	60
RPL4_+_66797219.23-P1P2_210	RPL4_+_66797219.23-P1P2	RPL4	GGCAAGGTGGAGCGGTCAAG	-10	rA:dC	0.399	(0.365, 0.433)		0.204	0.201	40	50
RPL4_+_66797219.23-P1P2_215	RPL4_+_66797219.23-P1P2	RPL4	GGCAAGGTGGCGCGGTCAAG	-10	rC:dC	0.167	(0.142, 0.193)		0.204	0.165	30	60
RPL4_+_66797219.23-P1P2_218	RPL4_+_66797219.23-P1P2	RPL4	GGCAAGGTGGTGCGGTCAAG	-10	rU:dC	0.204	(0.174, 0.234)		0.204	0.165	30	60
RPL4_+_66797219.23-P1P2_222	RPL4_+_66797219.23-P1P2	RPL4	GGCAAGGTGGGACGGTCAAG	-9	rA:dC	0.331	(0.302, 0.360)		0.191	0.201	30	50
RPL4_+_66797219.23-P1P2_227	RPL4_+_66797219.23-P1P2	RPL4	GGCAAGGTGGGCCGGTCAAG	-9	rC:dC	0.171	(0.148, 0.194)		0.191	0.165	40	50
RPL4_+_66797219.23-P1P2_230	RPL4_+_66797219.23-P1P2	RPL4	GGCAAGGTGGGTCGGTCAAG	-9	rU:dC	0.186	(0.163, 0.208)		0.191	0.165	40	50
RPL4_+_66797219.23-P1P2_233	RPL4_+_66797219.23-P1P2	RPL4	GGCAAGGTGGGGAGGTCAAG	-8	rA:dG	0.281	(0.251, 0.311)		0.181	0.164	30	30
RPL4_+_66797219.23-P1P2_236	RPL4_+_66797219.23-P1P2	RPL4	GGCAAGGTGGGGGGGTCAAG	-8	rG:dG	0.438	(0.412, 0.464)		0.181	0.212	30	30
RPL4_+_66797219.23-P1P2_241	RPL4_+_66797219.23-P1P2	RPL4	GGCAAGGTGGGGTGGTCAAG	-8	rU:dG	0.512	(0.482, 0.543)		0.181	0.192	30	30
RPL4_+_66797219.23-P1P2_246	RPL4_+_66797219.23-P1P2	RPL4	GGCAAGGTGGGGCAGTCAAG	-7	rA:dC	0.295	(0.270, 0.321)		0.120	0.201	30	40
RPL4_+_66797219.23-P1P2_251	RPL4_+_66797219.23-P1P2	RPL4	GGCAAGGTGGGGCCGTCAAG	-7	rC:dC	0.130	(0.110, 0.149)		0.120	0.165	50	50
RPL4_+_66797219.23-P1P2_254	RPL4_+_66797219.23-P1P2	RPL4	GGCAAGGTGGGGCTGTCAAG	-7	rU:dC	0.137	(0.119, 0.155)		0.120	0.165	30	50
RPL4_+_66797219.23-P1P2_258	RPL4_+_66797219.23-P1P2	RPL4	GGCAAGGTGGGGCGATCAAG	-6	rA:dC	0.304	(0.279, 0.328)		0.139	0.201	30	40
RPL4_+_66797219.23-P1P2_263	RPL4_+_66797219.23-P1P2	RPL4	GGCAAGGTGGGGCGCTCAAG	-6	rC:dC	0.132	(0.116, 0.148)		0.139	0.165	30	50
RPL4_+_66797219.23-P1P2_266	RPL4_+_66797219.23-P1P2	RPL4	GGCAAGGTGGGGCGTTCAAG	-6	rU:dC	0.149	(0.128, 0.169)		0.139	0.165	40	50
RPL4_+_66797219.23-P1P2_268	RPL4_+_66797219.23-P1P2	RPL4	GGCAAGGTGGGGCGGACAAG	-5	rA:dA	0.272	(0.253, 0.291)		0.130	0.182	40	50
RPL4_+_66797219.23-P1P2_271	RPL4_+_66797219.23-P1P2	RPL4	GGCAAGGTGGGGCGGGCAAG	-5	rG:dA	0.276	(0.260, 0.292)		0.130	0.200	30	30
RPL4_+_66797219.23-P1P2_274	RPL4_+_66797219.23-P1P2	RPL4	GGCAAGGTGGGGCGGCCAAG	-5	rC:dA	0.293	(0.270, 0.315)		0.130	0.225	30	30
RPL4_+_66797219.23-P1P2_281	RPL4_+_66797219.23-P1P2	RPL4	GGCAAGGTGGGGCGGTAAAG	-4	rA:dG	0.210	(0.185, 0.235)		0.147	0.164	30	40
RPL4_+_66797219.23-P1P2_284	RPL4_+_66797219.23-P1P2	RPL4	GGCAAGGTGGGGCGGTGAAG	-4	rG:dG	0.304	(0.286, 0.323)		0.147	0.212	30	40
RPL4_+_66797219.23-P1P2_289	RPL4_+_66797219.23-P1P2	RPL4	GGCAAGGTGGGGCGGTTAAG	-4	rU:dG	0.249	(0.229, 0.270)		0.147	0.192	40	40
RPL4_+_66797219.23-P1P2_297	RPL4_+_66797219.23-P1P2	RPL4	GGCAAGGTGGGGCGGTCGAG	-3	rG:dT	0.466	(0.443, 0.490)		0.116	0.235	40	40
RPL4_+_66797219.23-P1P2_300	RPL4_+_66797219.23-P1P2	RPL4	GGCAAGGTGGGGCGGTCCAG	-3	rC:dT	0.253	(0.233, 0.274)		0.116	0.209	30	50
RPL4_+_66797219.23-P1P2_303	RPL4_+_66797219.23-P1P2	RPL4	GGCAAGGTGGGGCGGTCTAG	-3	rU:dT	0.233	(0.212, 0.253)		0.116	0.186	40	50
RPL4_+_66797219.23-P1P2_309	RPL4_+_66797219.23-P1P2	RPL4	GGCAAGGTGGGGCGGTCAGG	-2	rG:dT	0.431	(0.408, 0.455)		0.113	0.235	20	50
RPL4_+_66797219.23-P1P2_312	RPL4_+_66797219.23-P1P2	RPL4	GGCAAGGTGGGGCGGTCACG	-2	rC:dT	0.187	(0.165, 0.210)		0.113	0.209	30	30
RPL4_+_66797219.23-P1P2_315	RPL4_+_66797219.23-P1P2	RPL4	GGCAAGGTGGGGCGGTCATG	-2	rU:dT	0.202	(0.183, 0.221)		0.113	0.186	40	40
RPL4_+_66797219.23-P1P2_318	RPL4_+_66797219.23-P1P2	RPL4	GGCAAGGTGGGGCGGTCAAA	-1	rA:dC	0.148	(0.132, 0.163)		0.105	0.201	40	40
RPL4_+_66797219.23-P1P2_323	RPL4_+_66797219.23-P1P2	RPL4	GGCAAGGTGGGGCGGTCAAC	-1	rC:dC	0.092	(0.082, 0.102)		0.105	0.165	50	50
RPL4_+_66797219.23-P1P2_326	RPL4_+_66797219.23-P1P2	RPL4	GGCAAGGTGGGGCGGTCAAT	-1	rU:dC	0.095	(0.083, 0.107)		0.105	0.165	40	40
RPL4_-_66797132.23-P1P2	RPL4_-_66797132.23-P1P2	RPL4	GGAACTTCCACTCACCATGG			1.000					30	50	RPL4_-_66797132.23-P1P2_00
RPL4_-_66797132.23-P1P2_102	RPL4_-_66797132.23-P1P2	RPL4	GAAACTTCCACTCACCATGG	-19	rA:dC	0.469	(0.435, 0.502)		0.260	0.201	30	50
RPL4_-_66797132.23-P1P2_107	RPL4_-_66797132.23-P1P2	RPL4	GCAACTTCCACTCACCATGG	-19	rC:dC	0.497	(0.464, 0.529)		0.260	0.165	30	50
RPL4_-_66797132.23-P1P2_110	RPL4_-_66797132.23-P1P2	RPL4	GTAACTTCCACTCACCATGG	-19	rU:dC	0.488	(0.458, 0.518)		0.260	0.165	20	40
RPL4_-_66797132.23-P1P2_117	RPL4_-_66797132.23-P1P2	RPL4	GGGACTTCCACTCACCATGG	-18	rG:dT	0.642	(0.605, 0.678)		0.218	0.235	20	50
RPL4_-_66797132.23-P1P2_120	RPL4_-_66797132.23-P1P2	RPL4	GGCACTTCCACTCACCATGG	-18	rC:dT	0.542	(0.505, 0.580)		0.218	0.209	30	40
RPL4_-_66797132.23-P1P2_123	RPL4_-_66797132.23-P1P2	RPL4	GGTACTTCCACTCACCATGG	-18	rU:dT	0.513	(0.475, 0.551)		0.218	0.186	20	40
RPL4_-_66797132.23-P1P2_129	RPL4_-_66797132.23-P1P2	RPL4	GGAGCTTCCACTCACCATGG	-17	rG:dT	0.710	(0.669, 0.751)	0.725	0.274	0.235	30	50
RPL4_-_66797132.23-P1P2_132	RPL4_-_66797132.23-P1P2	RPL4	GGACCTTCCACTCACCATGG	-17	rC:dT	0.491	(0.457, 0.526)		0.274	0.209	20	40
RPL4_-_66797132.23-P1P2_135	RPL4_-_66797132.23-P1P2	RPL4	GGATCTTCCACTCACCATGG	-17	rU:dT	0.420	(0.389, 0.451)		0.274	0.186	30	50
RPL4_-_66797132.23-P1P2_137	RPL4_-_66797132.23-P1P2	RPL4	GGAAATTCCACTCACCATGG	-16	rA:dG	0.265	(0.239, 0.291)	-0.083	0.261	0.164	30	60	RPL4_-_66797132.23-P1P2_01
RPL4_-_66797132.23-P1P2_140	RPL4_-_66797132.23-P1P2	RPL4	GGAAGTTCCACTCACCATGG	-16	rG:dG	0.357	(0.328, 0.386)		0.261	0.212	30	60
RPL4_-_66797132.23-P1P2_145	RPL4_-_66797132.23-P1P2	RPL4	GGAATTTCCACTCACCATGG	-16	rU:dG	0.317	(0.286, 0.348)		0.261	0.192	20	50
RPL4_-_66797132.23-P1P2_148	RPL4_-_66797132.23-P1P2	RPL4	GGAACATCCACTCACCATGG	-15	rA:dA	0.394	(0.357, 0.430)	0.210	0.223	0.182	30	50	RPL4_-_66797132.23-P1P2_02
RPL4_-_66797132.23-P1P2_151	RPL4_-_66797132.23-P1P2	RPL4	GGAACGTCCACTCACCATGG	-15	rG:dA	0.511	(0.468, 0.554)		0.223	0.200	40	50
RPL4_-_66797132.23-P1P2_154	RPL4_-_66797132.23-P1P2	RPL4	GGAACCTCCACTCACCATGG	-15	rC:dA	0.508	(0.461, 0.555)		0.223	0.225	30	40
RPL4_-_66797132.23-P1P2_160	RPL4_-_66797132.23-P1P2	RPL4	GGAACTACCACTCACCATGG	-14	rA:dA	0.419	(0.380, 0.458)	0.042	0.256	0.182	30	50	RPL4_-_66797132.23-P1P2_03
RPL4_-_66797132.23-P1P2_163	RPL4_-_66797132.23-P1P2	RPL4	GGAACTGCCACTCACCATGG	-14	rG:dA	0.479	(0.436, 0.522)		0.256	0.200	20	50
RPL4_-_66797132.23-P1P2_166	RPL4_-_66797132.23-P1P2	RPL4	GGAACTCCCACTCACCATGG	-14	rC:dA	0.432	(0.391, 0.472)		0.256	0.225	30	50
RPL4_-_66797132.23-P1P2_173	RPL4_-_66797132.23-P1P2	RPL4	GGAACTTACACTCACCATGG	-13	rA:dG	0.329	(0.286, 0.373)		0.259	0.164	30	40
RPL4_-_66797132.23-P1P2_176	RPL4_-_66797132.23-P1P2	RPL4	GGAACTTGCACTCACCATGG	-13	rG:dG	0.428	(0.387, 0.470)		0.259	0.212	20	40
RPL4_-_66797132.23-P1P2_181	RPL4_-_66797132.23-P1P2	RPL4	GGAACTTTCACTCACCATGG	-13	rU:dG	0.470	(0.423, 0.518)		0.259	0.192	30	50
RPL4_-_66797132.23-P1P2_185	RPL4_-_66797132.23-P1P2	RPL4	GGAACTTCAACTCACCATGG	-12	rA:dG	0.237	(0.206, 0.268)	-0.009	0.259	0.164	20	30	RPL4_-_66797132.23-P1P2_04
RPL4_-_66797132.23-P1P2_188	RPL4_-_66797132.23-P1P2	RPL4	GGAACTTCGACTCACCATGG	-12	rG:dG	0.365	(0.324, 0.407)		0.259	0.212	40	40
RPL4_-_66797132.23-P1P2_193	RPL4_-_66797132.23-P1P2	RPL4	GGAACTTCTACTCACCATGG	-12	rU:dG	0.417	(0.375, 0.458)	0.633	0.259	0.192	30	30	RPL4_-_66797132.23-P1P2_08
RPL4_-_66797132.23-P1P2_201	RPL4_-_66797132.23-P1P2	RPL4	GGAACTTCCGCTCACCATGG	-11	rG:dT	0.570	(0.533, 0.607)		0.242	0.235	40	60
RPL4_-_66797132.23-P1P2_204	RPL4_-_66797132.23-P1P2	RPL4	GGAACTTCCCCTCACCATGG	-11	rC:dT	0.233	(0.204, 0.262)		0.242	0.209	30	50
RPL4_-_66797132.23-P1P2_207	RPL4_-_66797132.23-P1P2	RPL4	GGAACTTCCTCTCACCATGG	-11	rU:dT	0.250	(0.213, 0.287)		0.242	0.186	30	40
RPL4_-_66797132.23-P1P2_209	RPL4_-_66797132.23-P1P2	RPL4	GGAACTTCCAATCACCATGG	-10	rA:dG	0.083	(0.067, 0.099)		0.204	0.164	30	50
RPL4_-_66797132.23-P1P2_212	RPL4_-_66797132.23-P1P2	RPL4	GGAACTTCCAGTCACCATGG	-10	rG:dG	0.235	(0.207, 0.264)		0.204	0.212	30	50
RPL4_-_66797132.23-P1P2_217	RPL4_-_66797132.23-P1P2	RPL4	GGAACTTCCATTCACCATGG	-10	rU:dG	0.292	(0.254, 0.330)		0.204	0.192	30	40
RPL4_-_66797132.23-P1P2_220	RPL4_-_66797132.23-P1P2	RPL4	GGAACTTCCACACACCATGG	-9	rA:dA	0.072	(0.055, 0.089)	-0.028	0.191	0.182	30	50	RPL4_-_66797132.23-P1P2_05
RPL4_-_66797132.23-P1P2_223	RPL4_-_66797132.23-P1P2	RPL4	GGAACTTCCACGCACCATGG	-9	rG:dA	0.143	(0.122, 0.163)	0.043	0.191	0.200	40	60	RPL4_-_66797132.23-P1P2_07
RPL4_-_66797132.23-P1P2_226	RPL4_-_66797132.23-P1P2	RPL4	GGAACTTCCACCCACCATGG	-9	rC:dA	0.253	(0.221, 0.285)	0.148	0.191	0.225	30	50	RPL4_-_66797132.23-P1P2_06
RPL4_-_66797132.23-P1P2_233	RPL4_-_66797132.23-P1P2	RPL4	GGAACTTCCACTAACCATGG	-8	rA:dG	-0.001	(-0.013, 0.012)		0.181	0.164	40	60
RPL4_-_66797132.23-P1P2_236	RPL4_-_66797132.23-P1P2	RPL4	GGAACTTCCACTGACCATGG	-8	rG:dG	0.107	(0.094, 0.121)		0.181	0.212	20	50
RPL4_-_66797132.23-P1P2_241	RPL4_-_66797132.23-P1P2	RPL4	GGAACTTCCACTTACCATGG	-8	rU:dG	0.161	(0.135, 0.187)		0.181	0.192	30	40
RPL4_-_66797132.23-P1P2_249	RPL4_-_66797132.23-P1P2	RPL4	GGAACTTCCACTCGCCATGG	-7	rG:dT	0.168	(0.143, 0.192)	0.224	0.120	0.235	30	50	RPL4_-_66797132.23-P1P2_17
RPL4_-_66797132.23-P1P2_252	RPL4_-_66797132.23-P1P2	RPL4	GGAACTTCCACTCCCCATGG	-7	rC:dT	0.082	(0.066, 0.098)	-0.035	0.120	0.209	30	50	RPL4_-_66797132.23-P1P2_16
RPL4_-_66797132.23-P1P2_255	RPL4_-_66797132.23-P1P2	RPL4	GGAACTTCCACTCTCCATGG	-7	rU:dT	0.043	(0.029, 0.058)		0.120	0.186	30	40
RPL4_-_66797132.23-P1P2_257	RPL4_-_66797132.23-P1P2	RPL4	GGAACTTCCACTCAACATGG	-6	rA:dG	-0.005	(-0.018, 0.008)		0.139	0.164	30	50
RPL4_-_66797132.23-P1P2_260	RPL4_-_66797132.23-P1P2	RPL4	GGAACTTCCACTCAGCATGG	-6	rG:dG	0.003	(-0.009, 0.015)	-0.027	0.139	0.212	30	40	RPL4_-_66797132.23-P1P2_15
RPL4_-_66797132.23-P1P2_265	RPL4_-_66797132.23-P1P2	RPL4	GGAACTTCCACTCATCATGG	-6	rU:dG	0.007	(-0.005, 0.019)		0.139	0.192	30	50
RPL4_-_66797132.23-P1P2_269	RPL4_-_66797132.23-P1P2	RPL4	GGAACTTCCACTCACAATGG	-5	rA:dG	-0.004	(-0.017, 0.009)		0.130	0.164	40	50
RPL4_-_66797132.23-P1P2_272	RPL4_-_66797132.23-P1P2	RPL4	GGAACTTCCACTCACGATGG	-5	rG:dG	0.013	(0.002, 0.025)		0.130	0.212	40	50
RPL4_-_66797132.23-P1P2_277	RPL4_-_66797132.23-P1P2	RPL4	GGAACTTCCACTCACTATGG	-5	rU:dG	0.013	(0.000, 0.026)		0.130	0.192	30	50
RPL4_-_66797132.23-P1P2_285	RPL4_-_66797132.23-P1P2	RPL4	GGAACTTCCACTCACCGTGG	-4	rG:dT	0.362	(0.333, 0.390)		0.147	0.235	30	40
RPL4_-_66797132.23-P1P2_288	RPL4_-_66797132.23-P1P2	RPL4	GGAACTTCCACTCACCCTGG	-4	rC:dT	0.072	(0.056, 0.089)		0.147	0.209	30	40
RPL4_-_66797132.23-P1P2_291	RPL4_-_66797132.23-P1P2	RPL4	GGAACTTCCACTCACCTTGG	-4	rU:dT	0.063	(0.048, 0.079)		0.147	0.186	30	40
RPL4_-_66797132.23-P1P2_292	RPL4_-_66797132.23-P1P2	RPL4	GGAACTTCCACTCACCAAGG	-3	rA:dA	0.064	(0.050, 0.079)		0.116	0.182	20	30
RPL4_-_66797132.23-P1P2_295	RPL4_-_66797132.23-P1P2	RPL4	GGAACTTCCACTCACCAGGG	-3	rG:dA	0.148	(0.130, 0.166)		0.116	0.200	20	40
RPL4_-_66797132.23-P1P2_298	RPL4_-_66797132.23-P1P2	RPL4	GGAACTTCCACTCACCACGG	-3	rC:dA	0.081	(0.066, 0.096)	0.015	0.116	0.225	30	40	RPL4_-_66797132.23-P1P2_13
RPL4_-_66797132.23-P1P2_306	RPL4_-_66797132.23-P1P2	RPL4	GGAACTTCCACTCACCATAG	-2	rA:dC	0.025	(0.013, 0.037)		0.113	0.201	40	50
RPL4_-_66797132.23-P1P2_311	RPL4_-_66797132.23-P1P2	RPL4	GGAACTTCCACTCACCATCG	-2	rC:dC	0.010	(-0.001, 0.021)		0.113	0.165	30	50
RPL4_-_66797132.23-P1P2_314	RPL4_-_66797132.23-P1P2	RPL4	GGAACTTCCACTCACCATTG	-2	rU:dC	0.012	(-0.000, 0.024)	0.004	0.113	0.165	30	50	RPL4_-_66797132.23-P1P2_14
RPL4_-_66797132.23-P1P2_318	RPL4_-_66797132.23-P1P2	RPL4	GGAACTTCCACTCACCATGA	-1	rA:dC	0.031	(0.018, 0.045)		0.105	0.201	30	40
RPL4_-_66797132.23-P1P2_323	RPL4_-_66797132.23-P1P2	RPL4	GGAACTTCCACTCACCATGC	-1	rC:dC	0.015	(0.004, 0.027)		0.105	0.165	30	40
RPL4_-_66797132.23-P1P2_326	RPL4_-_66797132.23-P1P2	RPL4	GGAACTTCCACTCACCATGT	-1	rU:dC	0.013	(0.002, 0.025)		0.105	0.165	30	50
RPL5_+_93297664.23-P1P2	RPL5_+_93297664.23-P1P2	RPL5	GGCATCCACTCACCATCCTG			1.000					30	50
RPL5_+_93297664.23-P1P2_102	RPL5_+_93297664.23-P1P2	RPL5	GACATCCACTCACCATCCTG	-19	rA:dC	0.525	(0.499, 0.551)		0.260	0.201	30	50
RPL5_+_93297664.23-P1P2_107	RPL5_+_93297664.23-P1P2	RPL5	GCCATCCACTCACCATCCTG	-19	rC:dC	0.517	(0.497, 0.537)		0.260	0.165	20	40
RPL5_+_93297664.23-P1P2_110	RPL5_+_93297664.23-P1P2	RPL5	GTCATCCACTCACCATCCTG	-19	rU:dC	0.488	(0.467, 0.509)		0.260	0.165	20	40
RPL5_+_93297664.23-P1P2_113	RPL5_+_93297664.23-P1P2	RPL5	GGAATCCACTCACCATCCTG	-18	rA:dG	0.579	(0.557, 0.602)		0.218	0.164	20	50
RPL5_+_93297664.23-P1P2_116	RPL5_+_93297664.23-P1P2	RPL5	GGGATCCACTCACCATCCTG	-18	rG:dG	0.620	(0.595, 0.645)		0.218	0.212	20	40
RPL5_+_93297664.23-P1P2_121	RPL5_+_93297664.23-P1P2	RPL5	GGTATCCACTCACCATCCTG	-18	rU:dG	0.569	(0.546, 0.593)		0.218	0.192	20	50
RPL5_+_93297664.23-P1P2_129	RPL5_+_93297664.23-P1P2	RPL5	GGCGTCCACTCACCATCCTG	-17	rG:dT	0.744	(0.717, 0.771)		0.274	0.235	40	50
RPL5_+_93297664.23-P1P2_132	RPL5_+_93297664.23-P1P2	RPL5	GGCCTCCACTCACCATCCTG	-17	rC:dT	0.612	(0.592, 0.632)		0.274	0.209	30	40
RPL5_+_93297664.23-P1P2_135	RPL5_+_93297664.23-P1P2	RPL5	GGCTTCCACTCACCATCCTG	-17	rU:dT	0.535	(0.513, 0.556)		0.274	0.186	30	40
RPL5_+_93297664.23-P1P2_136	RPL5_+_93297664.23-P1P2	RPL5	GGCAACCACTCACCATCCTG	-16	rA:dA	0.502	(0.473, 0.531)		0.261	0.182	20	40
RPL5_+_93297664.23-P1P2_139	RPL5_+_93297664.23-P1P2	RPL5	GGCAGCCACTCACCATCCTG	-16	rG:dA	0.549	(0.524, 0.574)		0.261	0.200	20	50
RPL5_+_93297664.23-P1P2_142	RPL5_+_93297664.23-P1P2	RPL5	GGCACCCACTCACCATCCTG	-16	rC:dA	0.587	(0.559, 0.615)		0.261	0.225	20	40
RPL5_+_93297664.23-P1P2_149	RPL5_+_93297664.23-P1P2	RPL5	GGCATACACTCACCATCCTG	-15	rA:dG	0.475	(0.433, 0.518)		0.223	0.164	30	50
RPL5_+_93297664.23-P1P2_152	RPL5_+_93297664.23-P1P2	RPL5	GGCATGCACTCACCATCCTG	-15	rG:dG	0.579	(0.538, 0.620)		0.223	0.212	20	40
RPL5_+_93297664.23-P1P2_157	RPL5_+_93297664.23-P1P2	RPL5	GGCATTCACTCACCATCCTG	-15	rU:dG	0.625	(0.587, 0.662)		0.223	0.192	20	40
RPL5_+_93297664.23-P1P2_161	RPL5_+_93297664.23-P1P2	RPL5	GGCATCAACTCACCATCCTG	-14	rA:dG	0.423	(0.382, 0.465)		0.256	0.164	20	40
RPL5_+_93297664.23-P1P2_164	RPL5_+_93297664.23-P1P2	RPL5	GGCATCGACTCACCATCCTG	-14	rG:dG	0.541	(0.503, 0.579)		0.256	0.212	30	50
RPL5_+_93297664.23-P1P2_169	RPL5_+_93297664.23-P1P2	RPL5	GGCATCTACTCACCATCCTG	-14	rU:dG	0.580	(0.539, 0.620)		0.256	0.192	30	40
RPL5_+_93297664.23-P1P2_177	RPL5_+_93297664.23-P1P2	RPL5	GGCATCCGCTCACCATCCTG	-13	rG:dT	0.793	(0.756, 0.829)		0.259	0.235	30	50
RPL5_+_93297664.23-P1P2_180	RPL5_+_93297664.23-P1P2	RPL5	GGCATCCCCTCACCATCCTG	-13	rC:dT	0.492	(0.458, 0.526)		0.259	0.209	20	40
RPL5_+_93297664.23-P1P2_183	RPL5_+_93297664.23-P1P2	RPL5	GGCATCCTCTCACCATCCTG	-13	rU:dT	0.580	(0.543, 0.617)		0.259	0.186	20	40
RPL5_+_93297664.23-P1P2_185	RPL5_+_93297664.23-P1P2	RPL5	GGCATCCAATCACCATCCTG	-12	rA:dG	0.319	(0.289, 0.348)		0.259	0.164	20	40
RPL5_+_93297664.23-P1P2_188	RPL5_+_93297664.23-P1P2	RPL5	GGCATCCAGTCACCATCCTG	-12	rG:dG	0.494	(0.461, 0.527)		0.259	0.212	20	40
RPL5_+_93297664.23-P1P2_193	RPL5_+_93297664.23-P1P2	RPL5	GGCATCCATTCACCATCCTG	-12	rU:dG	0.474	(0.441, 0.507)		0.259	0.192	20	40
RPL5_+_93297664.23-P1P2_196	RPL5_+_93297664.23-P1P2	RPL5	GGCATCCACACACCATCCTG	-11	rA:dA	0.350	(0.324, 0.376)		0.242	0.182	20	50
RPL5_+_93297664.23-P1P2_199	RPL5_+_93297664.23-P1P2	RPL5	GGCATCCACGCACCATCCTG	-11	rG:dA	0.442	(0.418, 0.467)		0.242	0.200	30	40
RPL5_+_93297664.23-P1P2_202	RPL5_+_93297664.23-P1P2	RPL5	GGCATCCACCCACCATCCTG	-11	rC:dA	0.406	(0.376, 0.437)		0.242	0.225	20	40
RPL5_+_93297664.23-P1P2_209	RPL5_+_93297664.23-P1P2	RPL5	GGCATCCACTAACCATCCTG	-10	rA:dG	0.152	(0.134, 0.170)		0.204	0.164	40	50
RPL5_+_93297664.23-P1P2_212	RPL5_+_93297664.23-P1P2	RPL5	GGCATCCACTGACCATCCTG	-10	rG:dG	0.350	(0.326, 0.373)		0.204	0.212	30	40
RPL5_+_93297664.23-P1P2_217	RPL5_+_93297664.23-P1P2	RPL5	GGCATCCACTTACCATCCTG	-10	rU:dG	0.416	(0.388, 0.444)		0.204	0.192	30	50
RPL5_+_93297664.23-P1P2_225	RPL5_+_93297664.23-P1P2	RPL5	GGCATCCACTCGCCATCCTG	-9	rG:dT	0.576	(0.550, 0.603)		0.191	0.235	40	60
RPL5_+_93297664.23-P1P2_228	RPL5_+_93297664.23-P1P2	RPL5	GGCATCCACTCCCCATCCTG	-9	rC:dT	0.300	(0.273, 0.328)		0.191	0.209	30	40
RPL5_+_93297664.23-P1P2_231	RPL5_+_93297664.23-P1P2	RPL5	GGCATCCACTCTCCATCCTG	-9	rU:dT	0.234	(0.209, 0.259)		0.191	0.186	20	40
RPL5_+_93297664.23-P1P2_233	RPL5_+_93297664.23-P1P2	RPL5	GGCATCCACTCAACATCCTG	-8	rA:dG	0.044	(0.030, 0.059)		0.181	0.164	30	40
RPL5_+_93297664.23-P1P2_236	RPL5_+_93297664.23-P1P2	RPL5	GGCATCCACTCAGCATCCTG	-8	rG:dG	0.158	(0.142, 0.173)		0.181	0.212	20	40
RPL5_+_93297664.23-P1P2_241	RPL5_+_93297664.23-P1P2	RPL5	GGCATCCACTCATCATCCTG	-8	rU:dG	0.284	(0.256, 0.312)		0.181	0.192	30	50
RPL5_+_93297664.23-P1P2_245	RPL5_+_93297664.23-P1P2	RPL5	GGCATCCACTCACAATCCTG	-7	rA:dG	0.028	(0.013, 0.042)		0.120	0.164	40	60
RPL5_+_93297664.23-P1P2_248	RPL5_+_93297664.23-P1P2	RPL5	GGCATCCACTCACGATCCTG	-7	rG:dG	0.058	(0.050, 0.067)		0.120	0.212	40	50
RPL5_+_93297664.23-P1P2_253	RPL5_+_93297664.23-P1P2	RPL5	GGCATCCACTCACTATCCTG	-7	rU:dG	0.071	(0.055, 0.087)		0.120	0.192	20	30
RPL5_+_93297664.23-P1P2_261	RPL5_+_93297664.23-P1P2	RPL5	GGCATCCACTCACCGTCCTG	-6	rG:dT	0.198	(0.184, 0.211)		0.139	0.235	30	50
RPL5_+_93297664.23-P1P2_264	RPL5_+_93297664.23-P1P2	RPL5	GGCATCCACTCACCCTCCTG	-6	rC:dT	0.125	(0.110, 0.140)		0.139	0.209	30	40
RPL5_+_93297664.23-P1P2_267	RPL5_+_93297664.23-P1P2	RPL5	GGCATCCACTCACCTTCCTG	-6	rU:dT	0.095	(0.082, 0.108)		0.139	0.186	30	40
RPL5_+_93297664.23-P1P2_268	RPL5_+_93297664.23-P1P2	RPL5	GGCATCCACTCACCAACCTG	-5	rA:dA	0.084	(0.070, 0.097)		0.130	0.182	40	40
RPL5_+_93297664.23-P1P2_271	RPL5_+_93297664.23-P1P2	RPL5	GGCATCCACTCACCAGCCTG	-5	rG:dA	0.091	(0.079, 0.104)		0.130	0.200	40	40
RPL5_+_93297664.23-P1P2_274	RPL5_+_93297664.23-P1P2	RPL5	GGCATCCACTCACCACCCTG	-5	rC:dA	0.144	(0.128, 0.159)		0.130	0.225	20	30
RPL5_+_93297664.23-P1P2_281	RPL5_+_93297664.23-P1P2	RPL5	GGCATCCACTCACCATACTG	-4	rA:dG	0.072	(0.058, 0.087)		0.147	0.164	30	50
RPL5_+_93297664.23-P1P2_284	RPL5_+_93297664.23-P1P2	RPL5	GGCATCCACTCACCATGCTG	-4	rG:dG	0.121	(0.105, 0.137)		0.147	0.212	30	30
RPL5_+_93297664.23-P1P2_289	RPL5_+_93297664.23-P1P2	RPL5	GGCATCCACTCACCATTCTG	-4	rU:dG	0.102	(0.090, 0.114)		0.147	0.192	30	40
RPL5_+_93297664.23-P1P2_293	RPL5_+_93297664.23-P1P2	RPL5	GGCATCCACTCACCATCATG	-3	rA:dG	0.042	(0.030, 0.053)		0.116	0.164	30	30
RPL5_+_93297664.23-P1P2_296	RPL5_+_93297664.23-P1P2	RPL5	GGCATCCACTCACCATCGTG	-3	rG:dG	0.081	(0.069, 0.092)		0.116	0.212	30	50
RPL5_+_93297664.23-P1P2_301	RPL5_+_93297664.23-P1P2	RPL5	GGCATCCACTCACCATCTTG	-3	rU:dG	0.073	(0.061, 0.086)		0.116	0.192	40	50
RPL5_+_93297664.23-P1P2_304	RPL5_+_93297664.23-P1P2	RPL5	GGCATCCACTCACCATCCAG	-2	rA:dA	0.111	(0.100, 0.123)		0.113	0.182	30	40
RPL5_+_93297664.23-P1P2_307	RPL5_+_93297664.23-P1P2	RPL5	GGCATCCACTCACCATCCGG	-2	rG:dA	0.137	(0.125, 0.149)		0.113	0.200	40	50
RPL5_+_93297664.23-P1P2_310	RPL5_+_93297664.23-P1P2	RPL5	GGCATCCACTCACCATCCCG	-2	rC:dA	0.135	(0.121, 0.150)		0.113	0.225	40	40
RPL5_+_93297664.23-P1P2_318	RPL5_+_93297664.23-P1P2	RPL5	GGCATCCACTCACCATCCTA	-1	rA:dC	0.080	(0.068, 0.092)		0.105	0.201	20	30
RPL5_+_93297664.23-P1P2_323	RPL5_+_93297664.23-P1P2	RPL5	GGCATCCACTCACCATCCTC	-1	rC:dC	0.062	(0.052, 0.073)		0.105	0.165	30	30
RPL5_+_93297664.23-P1P2_326	RPL5_+_93297664.23-P1P2	RPL5	GGCATCCACTCACCATCCTT	-1	rU:dC	0.055	(0.045, 0.064)		0.105	0.165	30	40
RPL5_-_93297681.23-P1P2	RPL5_-_93297681.23-P1P2	RPL5	GTGTTCCGCAGGATGGTGAG			1.000					30	40
RPL5_-_93297681.23-P1P2_100	RPL5_-_93297681.23-P1P2	RPL5	GAGTTCCGCAGGATGGTGAG	-19	rA:dA	0.941	(0.906, 0.975)		0.260	0.182	30	40
RPL5_-_93297681.23-P1P2_103	RPL5_-_93297681.23-P1P2	RPL5	GGGTTCCGCAGGATGGTGAG	-19	rG:dA	0.993	(0.954, 1.031)		0.260	0.200	30	30
RPL5_-_93297681.23-P1P2_106	RPL5_-_93297681.23-P1P2	RPL5	GCGTTCCGCAGGATGGTGAG	-19	rC:dA	0.921	(0.888, 0.955)		0.260	0.225	30	30
RPL5_-_93297681.23-P1P2_114	RPL5_-_93297681.23-P1P2	RPL5	GTATTCCGCAGGATGGTGAG	-18	rA:dC	0.856	(0.824, 0.888)		0.218	0.201	30	30
RPL5_-_93297681.23-P1P2_119	RPL5_-_93297681.23-P1P2	RPL5	GTCTTCCGCAGGATGGTGAG	-18	rC:dC	0.903	(0.872, 0.934)		0.218	0.165	20	40
RPL5_-_93297681.23-P1P2_122	RPL5_-_93297681.23-P1P2	RPL5	GTTTTCCGCAGGATGGTGAG	-18	rU:dC	0.824	(0.794, 0.853)		0.218	0.165	30	40
RPL5_-_93297681.23-P1P2_124	RPL5_-_93297681.23-P1P2	RPL5	GTGATCCGCAGGATGGTGAG	-17	rA:dA	0.846	(0.814, 0.878)		0.274	0.182	20	40
RPL5_-_93297681.23-P1P2_127	RPL5_-_93297681.23-P1P2	RPL5	GTGGTCCGCAGGATGGTGAG	-17	rG:dA	0.896	(0.858, 0.934)		0.274	0.200	30	40
RPL5_-_93297681.23-P1P2_130	RPL5_-_93297681.23-P1P2	RPL5	GTGCTCCGCAGGATGGTGAG	-17	rC:dA	0.881	(0.851, 0.910)		0.274	0.225	20	40
RPL5_-_93297681.23-P1P2_136	RPL5_-_93297681.23-P1P2	RPL5	GTGTACCGCAGGATGGTGAG	-16	rA:dA	0.785	(0.751, 0.820)		0.261	0.182	20	40
RPL5_-_93297681.23-P1P2_139	RPL5_-_93297681.23-P1P2	RPL5	GTGTGCCGCAGGATGGTGAG	-16	rG:dA	0.797	(0.761, 0.833)		0.261	0.200	30	40
RPL5_-_93297681.23-P1P2_142	RPL5_-_93297681.23-P1P2	RPL5	GTGTCCCGCAGGATGGTGAG	-16	rC:dA	0.810	(0.781, 0.840)		0.261	0.225	30	30
RPL5_-_93297681.23-P1P2_149	RPL5_-_93297681.23-P1P2	RPL5	GTGTTACGCAGGATGGTGAG	-15	rA:dG	0.528	(0.490, 0.566)		0.223	0.164	30	40
RPL5_-_93297681.23-P1P2_152	RPL5_-_93297681.23-P1P2	RPL5	GTGTTGCGCAGGATGGTGAG	-15	rG:dG	0.616	(0.577, 0.654)		0.223	0.212	30	30
RPL5_-_93297681.23-P1P2_157	RPL5_-_93297681.23-P1P2	RPL5	GTGTTTCGCAGGATGGTGAG	-15	rU:dG	0.682	(0.645, 0.719)		0.223	0.192	20	40
RPL5_-_93297681.23-P1P2_161	RPL5_-_93297681.23-P1P2	RPL5	GTGTTCAGCAGGATGGTGAG	-14	rA:dG	0.471	(0.437, 0.504)		0.256	0.164	30	40
RPL5_-_93297681.23-P1P2_164	RPL5_-_93297681.23-P1P2	RPL5	GTGTTCGGCAGGATGGTGAG	-14	rG:dG	0.589	(0.556, 0.621)		0.256	0.212	30	40
RPL5_-_93297681.23-P1P2_169	RPL5_-_93297681.23-P1P2	RPL5	GTGTTCTGCAGGATGGTGAG	-14	rU:dG	0.654	(0.621, 0.688)		0.256	0.192	30	30
RPL5_-_93297681.23-P1P2_174	RPL5_-_93297681.23-P1P2	RPL5	GTGTTCCACAGGATGGTGAG	-13	rA:dC	0.456	(0.417, 0.496)		0.259	0.201	30	30
RPL5_-_93297681.23-P1P2_179	RPL5_-_93297681.23-P1P2	RPL5	GTGTTCCCCAGGATGGTGAG	-13	rC:dC	0.261	(0.232, 0.291)		0.259	0.165	20	30
RPL5_-_93297681.23-P1P2_182	RPL5_-_93297681.23-P1P2	RPL5	GTGTTCCTCAGGATGGTGAG	-13	rU:dC	0.413	(0.379, 0.447)		0.259	0.165	20	40
RPL5_-_93297681.23-P1P2_185	RPL5_-_93297681.23-P1P2	RPL5	GTGTTCCGAAGGATGGTGAG	-12	rA:dG	0.374	(0.339, 0.410)		0.259	0.164	30	30
RPL5_-_93297681.23-P1P2_188	RPL5_-_93297681.23-P1P2	RPL5	GTGTTCCGGAGGATGGTGAG	-12	rG:dG	0.573	(0.544, 0.603)		0.259	0.212	20	30
RPL5_-_93297681.23-P1P2_193	RPL5_-_93297681.23-P1P2	RPL5	GTGTTCCGTAGGATGGTGAG	-12	rU:dG	0.582	(0.551, 0.613)		0.259	0.192	20	20
RPL5_-_93297681.23-P1P2_201	RPL5_-_93297681.23-P1P2	RPL5	GTGTTCCGCGGGATGGTGAG	-11	rG:dT	0.749	(0.720, 0.778)		0.242	0.235	30	60
RPL5_-_93297681.23-P1P2_204	RPL5_-_93297681.23-P1P2	RPL5	GTGTTCCGCCGGATGGTGAG	-11	rC:dT	0.233	(0.212, 0.255)		0.242	0.209	30	50
RPL5_-_93297681.23-P1P2_207	RPL5_-_93297681.23-P1P2	RPL5	GTGTTCCGCTGGATGGTGAG	-11	rU:dT	0.316	(0.288, 0.343)		0.242	0.186	30	40
RPL5_-_93297681.23-P1P2_210	RPL5_-_93297681.23-P1P2	RPL5	GTGTTCCGCAAGATGGTGAG	-10	rA:dC	0.074	(0.055, 0.092)		0.204	0.201	30	50
RPL5_-_93297681.23-P1P2_215	RPL5_-_93297681.23-P1P2	RPL5	GTGTTCCGCACGATGGTGAG	-10	rC:dC	0.012	(0.000, 0.024)		0.204	0.165	40	40
RPL5_-_93297681.23-P1P2_218	RPL5_-_93297681.23-P1P2	RPL5	GTGTTCCGCATGATGGTGAG	-10	rU:dC	0.026	(0.012, 0.040)		0.204	0.165	30	40
RPL5_-_93297681.23-P1P2_222	RPL5_-_93297681.23-P1P2	RPL5	GTGTTCCGCAGAATGGTGAG	-9	rA:dC	0.070	(0.055, 0.084)		0.191	0.201	30	40
RPL5_-_93297681.23-P1P2_227	RPL5_-_93297681.23-P1P2	RPL5	GTGTTCCGCAGCATGGTGAG	-9	rC:dC	0.027	(0.017, 0.038)		0.191	0.165	30	40
RPL5_-_93297681.23-P1P2_230	RPL5_-_93297681.23-P1P2	RPL5	GTGTTCCGCAGTATGGTGAG	-9	rU:dC	0.033	(0.022, 0.044)		0.191	0.165	30	30
RPL5_-_93297681.23-P1P2_237	RPL5_-_93297681.23-P1P2	RPL5	GTGTTCCGCAGGGTGGTGAG	-8	rG:dT	0.593	(0.566, 0.620)		0.181	0.235	20	30
RPL5_-_93297681.23-P1P2_240	RPL5_-_93297681.23-P1P2	RPL5	GTGTTCCGCAGGCTGGTGAG	-8	rC:dT	0.125	(0.106, 0.143)		0.181	0.209	20	20
RPL5_-_93297681.23-P1P2_243	RPL5_-_93297681.23-P1P2	RPL5	GTGTTCCGCAGGTTGGTGAG	-8	rU:dT	0.155	(0.135, 0.175)		0.181	0.186	40	40
RPL5_-_93297681.23-P1P2_244	RPL5_-_93297681.23-P1P2	RPL5	GTGTTCCGCAGGAAGGTGAG	-7	rA:dA	0.148	(0.129, 0.167)		0.120	0.182	30	30
RPL5_-_93297681.23-P1P2_247	RPL5_-_93297681.23-P1P2	RPL5	GTGTTCCGCAGGAGGGTGAG	-7	rG:dA	0.195	(0.177, 0.214)		0.120	0.200	30	30
RPL5_-_93297681.23-P1P2_250	RPL5_-_93297681.23-P1P2	RPL5	GTGTTCCGCAGGACGGTGAG	-7	rC:dA	0.188	(0.162, 0.214)		0.120	0.225	30	60
RPL5_-_93297681.23-P1P2_258	RPL5_-_93297681.23-P1P2	RPL5	GTGTTCCGCAGGATAGTGAG	-6	rA:dC	0.131	(0.107, 0.154)		0.139	0.201	40	50
RPL5_-_93297681.23-P1P2_263	RPL5_-_93297681.23-P1P2	RPL5	GTGTTCCGCAGGATCGTGAG	-6	rC:dC	0.040	(0.028, 0.052)		0.139	0.165	40	60
RPL5_-_93297681.23-P1P2_266	RPL5_-_93297681.23-P1P2	RPL5	GTGTTCCGCAGGATTGTGAG	-6	rU:dC	0.041	(0.029, 0.054)		0.139	0.165	30	60
RPL5_-_93297681.23-P1P2_270	RPL5_-_93297681.23-P1P2	RPL5	GTGTTCCGCAGGATGATGAG	-5	rA:dC	0.092	(0.074, 0.109)		0.130	0.201	20	50
RPL5_-_93297681.23-P1P2_275	RPL5_-_93297681.23-P1P2	RPL5	GTGTTCCGCAGGATGCTGAG	-5	rC:dC	0.029	(0.018, 0.041)		0.130	0.165	30	40
RPL5_-_93297681.23-P1P2_278	RPL5_-_93297681.23-P1P2	RPL5	GTGTTCCGCAGGATGTTGAG	-5	rU:dC	0.034	(0.022, 0.046)		0.130	0.165	30	50
RPL5_-_93297681.23-P1P2_280	RPL5_-_93297681.23-P1P2	RPL5	GTGTTCCGCAGGATGGAGAG	-4	rA:dA	0.258	(0.233, 0.283)		0.147	0.182	30	30
RPL5_-_93297681.23-P1P2_283	RPL5_-_93297681.23-P1P2	RPL5	GTGTTCCGCAGGATGGGGAG	-4	rG:dA	0.358	(0.337, 0.379)		0.147	0.200	30	40
RPL5_-_93297681.23-P1P2_286	RPL5_-_93297681.23-P1P2	RPL5	GTGTTCCGCAGGATGGCGAG	-4	rC:dA	0.152	(0.130, 0.175)		0.147	0.225	40	50
RPL5_-_93297681.23-P1P2_294	RPL5_-_93297681.23-P1P2	RPL5	GTGTTCCGCAGGATGGTAAG	-3	rA:dC	0.059	(0.045, 0.073)		0.116	0.201	30	50
RPL5_-_93297681.23-P1P2_299	RPL5_-_93297681.23-P1P2	RPL5	GTGTTCCGCAGGATGGTCAG	-3	rC:dC	0.042	(0.031, 0.053)		0.116	0.165	30	30
RPL5_-_93297681.23-P1P2_302	RPL5_-_93297681.23-P1P2	RPL5	GTGTTCCGCAGGATGGTTAG	-3	rU:dC	0.039	(0.028, 0.051)		0.116	0.165	40	60
RPL5_-_93297681.23-P1P2_309	RPL5_-_93297681.23-P1P2	RPL5	GTGTTCCGCAGGATGGTGGG	-2	rG:dT	0.402	(0.380, 0.425)		0.113	0.235	30	40
RPL5_-_93297681.23-P1P2_312	RPL5_-_93297681.23-P1P2	RPL5	GTGTTCCGCAGGATGGTGCG	-2	rC:dT	0.078	(0.062, 0.093)		0.113	0.209	40	50
RPL5_-_93297681.23-P1P2_315	RPL5_-_93297681.23-P1P2	RPL5	GTGTTCCGCAGGATGGTGTG	-2	rU:dT	0.107	(0.093, 0.122)		0.113	0.186	20	40
RPL5_-_93297681.23-P1P2_318	RPL5_-_93297681.23-P1P2	RPL5	GTGTTCCGCAGGATGGTGAA	-1	rA:dC	0.072	(0.061, 0.083)		0.105	0.201	20	40
RPL5_-_93297681.23-P1P2_323	RPL5_-_93297681.23-P1P2	RPL5	GTGTTCCGCAGGATGGTGAC	-1	rC:dC	0.048	(0.039, 0.057)		0.105	0.165	30	40
RPL5_-_93297681.23-P1P2_326	RPL5_-_93297681.23-P1P2	RPL5	GTGTTCCGCAGGATGGTGAT	-1	rU:dC	0.043	(0.034, 0.053)		0.105	0.165	40	40
RPL5_-_93297835.23-P1P2	RPL5_-_93297835.23-P1P2	RPL5	GTTCCCAGCGTGGCCTTAAA			1.000					40	40
RPL5_-_93297835.23-P1P2_100	RPL5_-_93297835.23-P1P2	RPL5	GATCCCAGCGTGGCCTTAAA	-19	rA:dA	0.657	(0.606, 0.709)		0.260	0.182	40	40
RPL5_-_93297835.23-P1P2_103	RPL5_-_93297835.23-P1P2	RPL5	GGTCCCAGCGTGGCCTTAAA	-19	rG:dA	0.736	(0.694, 0.777)		0.260	0.200	30	30
RPL5_-_93297835.23-P1P2_106	RPL5_-_93297835.23-P1P2	RPL5	GCTCCCAGCGTGGCCTTAAA	-19	rC:dA	0.574	(0.524, 0.624)		0.260	0.225	40	40
RPL5_-_93297835.23-P1P2_112	RPL5_-_93297835.23-P1P2	RPL5	GTACCCAGCGTGGCCTTAAA	-18	rA:dA	0.647	(0.604, 0.691)		0.218	0.182	40	40
RPL5_-_93297835.23-P1P2_115	RPL5_-_93297835.23-P1P2	RPL5	GTGCCCAGCGTGGCCTTAAA	-18	rG:dA	0.713	(0.675, 0.750)		0.218	0.200	40	40
RPL5_-_93297835.23-P1P2_118	RPL5_-_93297835.23-P1P2	RPL5	GTCCCCAGCGTGGCCTTAAA	-18	rC:dA	0.612	(0.562, 0.662)		0.218	0.225	30	30
RPL5_-_93297835.23-P1P2_125	RPL5_-_93297835.23-P1P2	RPL5	GTTACCAGCGTGGCCTTAAA	-17	rA:dG	0.445	(0.409, 0.480)		0.274	0.164	40	50
RPL5_-_93297835.23-P1P2_128	RPL5_-_93297835.23-P1P2	RPL5	GTTGCCAGCGTGGCCTTAAA	-17	rG:dG	0.462	(0.425, 0.499)		0.274	0.212	40	50
RPL5_-_93297835.23-P1P2_133	RPL5_-_93297835.23-P1P2	RPL5	GTTTCCAGCGTGGCCTTAAA	-17	rU:dG	0.388	(0.347, 0.430)		0.274	0.192	40	50
RPL5_-_93297835.23-P1P2_137	RPL5_-_93297835.23-P1P2	RPL5	GTTCACAGCGTGGCCTTAAA	-16	rA:dG	0.321	(0.287, 0.355)		0.261	0.164	40	50
RPL5_-_93297835.23-P1P2_140	RPL5_-_93297835.23-P1P2	RPL5	GTTCGCAGCGTGGCCTTAAA	-16	rG:dG	0.395	(0.352, 0.437)		0.261	0.212	40	50
RPL5_-_93297835.23-P1P2_145	RPL5_-_93297835.23-P1P2	RPL5	GTTCTCAGCGTGGCCTTAAA	-16	rU:dG	0.402	(0.357, 0.448)		0.261	0.192	40	50
RPL5_-_93297835.23-P1P2_149	RPL5_-_93297835.23-P1P2	RPL5	GTTCCAAGCGTGGCCTTAAA	-15	rA:dG	0.323	(0.286, 0.361)		0.223	0.164	40	50
RPL5_-_93297835.23-P1P2_152	RPL5_-_93297835.23-P1P2	RPL5	GTTCCGAGCGTGGCCTTAAA	-15	rG:dG	0.440	(0.393, 0.488)		0.223	0.212	40	50
RPL5_-_93297835.23-P1P2_157	RPL5_-_93297835.23-P1P2	RPL5	GTTCCTAGCGTGGCCTTAAA	-15	rU:dG	0.515	(0.475, 0.555)		0.223	0.192	40	50
RPL5_-_93297835.23-P1P2_165	RPL5_-_93297835.23-P1P2	RPL5	GTTCCCGGCGTGGCCTTAAA	-14	rG:dT	0.786	(0.748, 0.824)		0.256	0.235	40	40
RPL5_-_93297835.23-P1P2_168	RPL5_-_93297835.23-P1P2	RPL5	GTTCCCCGCGTGGCCTTAAA	-14	rC:dT	0.468	(0.421, 0.516)		0.256	0.209	30	30
RPL5_-_93297835.23-P1P2_171	RPL5_-_93297835.23-P1P2	RPL5	GTTCCCTGCGTGGCCTTAAA	-14	rU:dT	0.524	(0.473, 0.574)		0.256	0.186	40	40
RPL5_-_93297835.23-P1P2_174	RPL5_-_93297835.23-P1P2	RPL5	GTTCCCAACGTGGCCTTAAA	-13	rA:dC	0.265	(0.235, 0.296)		0.259	0.201	30	30
RPL5_-_93297835.23-P1P2_179	RPL5_-_93297835.23-P1P2	RPL5	GTTCCCACCGTGGCCTTAAA	-13	rC:dC	0.186	(0.165, 0.207)		0.259	0.165	40	40
RPL5_-_93297835.23-P1P2_182	RPL5_-_93297835.23-P1P2	RPL5	GTTCCCATCGTGGCCTTAAA	-13	rU:dC	0.244	(0.220, 0.268)		0.259	0.165	40	40
RPL5_-_93297835.23-P1P2_185	RPL5_-_93297835.23-P1P2	RPL5	GTTCCCAGAGTGGCCTTAAA	-12	rA:dG	0.324	(0.295, 0.354)		0.259	0.164	30	60
RPL5_-_93297835.23-P1P2_188	RPL5_-_93297835.23-P1P2	RPL5	GTTCCCAGGGTGGCCTTAAA	-12	rG:dG	0.527	(0.495, 0.559)		0.259	0.212	40	50
RPL5_-_93297835.23-P1P2_193	RPL5_-_93297835.23-P1P2	RPL5	GTTCCCAGTGTGGCCTTAAA	-12	rU:dG	0.484	(0.449, 0.518)		0.259	0.192	30	40
RPL5_-_93297835.23-P1P2_198	RPL5_-_93297835.23-P1P2	RPL5	GTTCCCAGCATGGCCTTAAA	-11	rA:dC	0.112	(0.095, 0.129)		0.242	0.201	40	60
RPL5_-_93297835.23-P1P2_203	RPL5_-_93297835.23-P1P2	RPL5	GTTCCCAGCCTGGCCTTAAA	-11	rC:dC	0.046	(0.036, 0.056)		0.242	0.165	30	50
RPL5_-_93297835.23-P1P2_206	RPL5_-_93297835.23-P1P2	RPL5	GTTCCCAGCTTGGCCTTAAA	-11	rU:dC	0.065	(0.053, 0.077)		0.242	0.165	30	50
RPL5_-_93297835.23-P1P2_208	RPL5_-_93297835.23-P1P2	RPL5	GTTCCCAGCGAGGCCTTAAA	-10	rA:dA	0.146	(0.121, 0.172)		0.204	0.182	40	60
RPL5_-_93297835.23-P1P2_211	RPL5_-_93297835.23-P1P2	RPL5	GTTCCCAGCGGGGCCTTAAA	-10	rG:dA	0.332	(0.299, 0.364)		0.204	0.200	40	40
RPL5_-_93297835.23-P1P2_214	RPL5_-_93297835.23-P1P2	RPL5	GTTCCCAGCGCGGCCTTAAA	-10	rC:dA	0.211	(0.182, 0.240)		0.204	0.225	40	50
RPL5_-_93297835.23-P1P2_222	RPL5_-_93297835.23-P1P2	RPL5	GTTCCCAGCGTAGCCTTAAA	-9	rA:dC	0.039	(0.026, 0.051)		0.191	0.201	40	60
RPL5_-_93297835.23-P1P2_227	RPL5_-_93297835.23-P1P2	RPL5	GTTCCCAGCGTCGCCTTAAA	-9	rC:dC	0.021	(0.012, 0.031)		0.191	0.165	50	60
RPL5_-_93297835.23-P1P2_230	RPL5_-_93297835.23-P1P2	RPL5	GTTCCCAGCGTTGCCTTAAA	-9	rU:dC	0.022	(0.011, 0.033)		0.191	0.165	30	60
RPL5_-_93297835.23-P1P2_234	RPL5_-_93297835.23-P1P2	RPL5	GTTCCCAGCGTGACCTTAAA	-8	rA:dC	0.057	(0.046, 0.069)		0.181	0.201	30	60
RPL5_-_93297835.23-P1P2_239	RPL5_-_93297835.23-P1P2	RPL5	GTTCCCAGCGTGCCCTTAAA	-8	rC:dC	0.047	(0.037, 0.057)		0.181	0.165	40	50
RPL5_-_93297835.23-P1P2_242	RPL5_-_93297835.23-P1P2	RPL5	GTTCCCAGCGTGTCCTTAAA	-8	rU:dC	0.021	(0.011, 0.030)		0.181	0.165	40	50
RPL5_-_93297835.23-P1P2_245	RPL5_-_93297835.23-P1P2	RPL5	GTTCCCAGCGTGGACTTAAA	-7	rA:dG	0.003	(-0.010, 0.016)		0.120	0.164	40	60
RPL5_-_93297835.23-P1P2_248	RPL5_-_93297835.23-P1P2	RPL5	GTTCCCAGCGTGGGCTTAAA	-7	rG:dG	0.042	(0.031, 0.053)		0.120	0.212	50	50
RPL5_-_93297835.23-P1P2_253	RPL5_-_93297835.23-P1P2	RPL5	GTTCCCAGCGTGGTCTTAAA	-7	rU:dG	0.029	(0.014, 0.044)		0.120	0.192	40	50
RPL5_-_93297835.23-P1P2_257	RPL5_-_93297835.23-P1P2	RPL5	GTTCCCAGCGTGGCATTAAA	-6	rA:dG	-0.011	(-0.024, 0.001)		0.139	0.164	40	40
RPL5_-_93297835.23-P1P2_260	RPL5_-_93297835.23-P1P2	RPL5	GTTCCCAGCGTGGCGTTAAA	-6	rG:dG	-0.002	(-0.013, 0.009)		0.139	0.212	50	50
RPL5_-_93297835.23-P1P2_265	RPL5_-_93297835.23-P1P2	RPL5	GTTCCCAGCGTGGCTTTAAA	-6	rU:dG	-0.005	(-0.018, 0.008)		0.139	0.192	30	40
RPL5_-_93297835.23-P1P2_268	RPL5_-_93297835.23-P1P2	RPL5	GTTCCCAGCGTGGCCATAAA	-5	rA:dA	0.064	(0.049, 0.079)		0.130	0.182	40	50
RPL5_-_93297835.23-P1P2_271	RPL5_-_93297835.23-P1P2	RPL5	GTTCCCAGCGTGGCCGTAAA	-5	rG:dA	0.074	(0.059, 0.089)		0.130	0.200	50	60
RPL5_-_93297835.23-P1P2_274	RPL5_-_93297835.23-P1P2	RPL5	GTTCCCAGCGTGGCCCTAAA	-5	rC:dA	0.123	(0.104, 0.141)		0.130	0.225	40	40
RPL5_-_93297835.23-P1P2_280	RPL5_-_93297835.23-P1P2	RPL5	GTTCCCAGCGTGGCCTAAAA	-4	rA:dA	0.062	(0.047, 0.076)		0.147	0.182	30	50
RPL5_-_93297835.23-P1P2_283	RPL5_-_93297835.23-P1P2	RPL5	GTTCCCAGCGTGGCCTGAAA	-4	rG:dA	0.120	(0.105, 0.135)		0.147	0.200	30	50
RPL5_-_93297835.23-P1P2_286	RPL5_-_93297835.23-P1P2	RPL5	GTTCCCAGCGTGGCCTCAAA	-4	rC:dA	0.073	(0.062, 0.085)		0.147	0.225	30	40
RPL5_-_93297835.23-P1P2_297	RPL5_-_93297835.23-P1P2	RPL5	GTTCCCAGCGTGGCCTTGAA	-3	rG:dT	0.350	(0.327, 0.373)		0.116	0.235	30	40
RPL5_-_93297835.23-P1P2_300	RPL5_-_93297835.23-P1P2	RPL5	GTTCCCAGCGTGGCCTTCAA	-3	rC:dT	0.072	(0.063, 0.080)		0.116	0.209	30	40
RPL5_-_93297835.23-P1P2_303	RPL5_-_93297835.23-P1P2	RPL5	GTTCCCAGCGTGGCCTTTAA	-3	rU:dT	0.064	(0.052, 0.076)		0.116	0.186	30	50
RPL5_-_93297835.23-P1P2_309	RPL5_-_93297835.23-P1P2	RPL5	GTTCCCAGCGTGGCCTTAGA	-2	rG:dT	0.245	(0.218, 0.271)		0.113	0.235	40	50
RPL5_-_93297835.23-P1P2_312	RPL5_-_93297835.23-P1P2	RPL5	GTTCCCAGCGTGGCCTTACA	-2	rC:dT	0.048	(0.035, 0.061)		0.113	0.209	40	50
RPL5_-_93297835.23-P1P2_315	RPL5_-_93297835.23-P1P2	RPL5	GTTCCCAGCGTGGCCTTATA	-2	rU:dT	0.056	(0.043, 0.069)		0.113	0.186	30	50
RPL5_-_93297835.23-P1P2_321	RPL5_-_93297835.23-P1P2	RPL5	GTTCCCAGCGTGGCCTTAAG	-1	rG:dT	0.207	(0.186, 0.228)		0.105	0.235	30	50
RPL5_-_93297835.23-P1P2_324	RPL5_-_93297835.23-P1P2	RPL5	GTTCCCAGCGTGGCCTTAAC	-1	rC:dT	0.036	(0.025, 0.048)		0.105	0.209	40	60
RPL5_-_93297835.23-P1P2_327	RPL5_-_93297835.23-P1P2	RPL5	GTTCCCAGCGTGGCCTTAAT	-1	rU:dT	0.029	(0.018, 0.040)		0.105	0.186	30	60
RPL5_-_93297860.23-P1P2	RPL5_-_93297860.23-P1P2	RPL5	GCCGCCCGGTGCGCGAACTT			1.000					50	60
RPL5_-_93297860.23-P1P2_101	RPL5_-_93297860.23-P1P2	RPL5	GACGCCCGGTGCGCGAACTT	-19	rA:dG	0.749	(0.707, 0.791)		0.260	0.164	50	70
RPL5_-_93297860.23-P1P2_104	RPL5_-_93297860.23-P1P2	RPL5	GGCGCCCGGTGCGCGAACTT	-19	rG:dG	0.745	(0.707, 0.784)		0.260	0.212	40	60
RPL5_-_93297860.23-P1P2_109	RPL5_-_93297860.23-P1P2	RPL5	GTCGCCCGGTGCGCGAACTT	-19	rU:dG	0.612	(0.565, 0.659)		0.260	0.192	50	70
RPL5_-_93297860.23-P1P2_113	RPL5_-_93297860.23-P1P2	RPL5	GCAGCCCGGTGCGCGAACTT	-18	rA:dG	0.635	(0.591, 0.679)		0.218	0.164	40	70
RPL5_-_93297860.23-P1P2_116	RPL5_-_93297860.23-P1P2	RPL5	GCGGCCCGGTGCGCGAACTT	-18	rG:dG	0.708	(0.664, 0.751)		0.218	0.212	50	60
RPL5_-_93297860.23-P1P2_121	RPL5_-_93297860.23-P1P2	RPL5	GCTGCCCGGTGCGCGAACTT	-18	rU:dG	0.570	(0.524, 0.616)		0.218	0.192	40	60
RPL5_-_93297860.23-P1P2_126	RPL5_-_93297860.23-P1P2	RPL5	GCCACCCGGTGCGCGAACTT	-17	rA:dC	0.435	(0.379, 0.491)		0.274	0.201	50	60
RPL5_-_93297860.23-P1P2_131	RPL5_-_93297860.23-P1P2	RPL5	GCCCCCCGGTGCGCGAACTT	-17	rC:dC	0.463	(0.411, 0.516)		0.274	0.165	40	50
RPL5_-_93297860.23-P1P2_134	RPL5_-_93297860.23-P1P2	RPL5	GCCTCCCGGTGCGCGAACTT	-17	rU:dC	0.397	(0.347, 0.447)		0.274	0.165	40	60
RPL5_-_93297860.23-P1P2_137	RPL5_-_93297860.23-P1P2	RPL5	GCCGACCGGTGCGCGAACTT	-16	rA:dG	0.343	(0.304, 0.382)		0.261	0.164	40	60
RPL5_-_93297860.23-P1P2_140	RPL5_-_93297860.23-P1P2	RPL5	GCCGGCCGGTGCGCGAACTT	-16	rG:dG	0.400	(0.359, 0.442)		0.261	0.212	50	50
RPL5_-_93297860.23-P1P2_145	RPL5_-_93297860.23-P1P2	RPL5	GCCGTCCGGTGCGCGAACTT	-16	rU:dG	0.432	(0.387, 0.478)		0.261	0.192	50	60
RPL5_-_93297860.23-P1P2_149	RPL5_-_93297860.23-P1P2	RPL5	GCCGCACGGTGCGCGAACTT	-15	rA:dG	0.334	(0.293, 0.375)		0.223	0.164	60	70
RPL5_-_93297860.23-P1P2_152	RPL5_-_93297860.23-P1P2	RPL5	GCCGCGCGGTGCGCGAACTT	-15	rG:dG	0.441	(0.396, 0.487)		0.223	0.212	60	60
RPL5_-_93297860.23-P1P2_157	RPL5_-_93297860.23-P1P2	RPL5	GCCGCTCGGTGCGCGAACTT	-15	rU:dG	0.527	(0.476, 0.577)		0.223	0.192	60	60
RPL5_-_93297860.23-P1P2_161	RPL5_-_93297860.23-P1P2	RPL5	GCCGCCAGGTGCGCGAACTT	-14	rA:dG	0.342	(0.299, 0.385)		0.256	0.164	40	60
RPL5_-_93297860.23-P1P2_164	RPL5_-_93297860.23-P1P2	RPL5	GCCGCCGGGTGCGCGAACTT	-14	rG:dG	0.468	(0.421, 0.515)		0.256	0.212	50	50
RPL5_-_93297860.23-P1P2_169	RPL5_-_93297860.23-P1P2	RPL5	GCCGCCTGGTGCGCGAACTT	-14	rU:dG	0.515	(0.457, 0.572)		0.256	0.192	50	60
RPL5_-_93297860.23-P1P2_174	RPL5_-_93297860.23-P1P2	RPL5	GCCGCCCAGTGCGCGAACTT	-13	rA:dC	0.223	(0.183, 0.263)		0.259	0.201	40	60
RPL5_-_93297860.23-P1P2_179	RPL5_-_93297860.23-P1P2	RPL5	GCCGCCCCGTGCGCGAACTT	-13	rC:dC	0.128	(0.102, 0.153)		0.259	0.165	50	50
RPL5_-_93297860.23-P1P2_182	RPL5_-_93297860.23-P1P2	RPL5	GCCGCCCTGTGCGCGAACTT	-13	rU:dC	0.210	(0.170, 0.249)		0.259	0.165	50	60
RPL5_-_93297860.23-P1P2_186	RPL5_-_93297860.23-P1P2	RPL5	GCCGCCCGATGCGCGAACTT	-12	rA:dC	0.166	(0.135, 0.197)		0.259	0.201	50	50
RPL5_-_93297860.23-P1P2_191	RPL5_-_93297860.23-P1P2	RPL5	GCCGCCCGCTGCGCGAACTT	-12	rC:dC	0.062	(0.039, 0.084)		0.259	0.165	30	60
RPL5_-_93297860.23-P1P2_194	RPL5_-_93297860.23-P1P2	RPL5	GCCGCCCGTTGCGCGAACTT	-12	rU:dC	0.122	(0.093, 0.151)		0.259	0.165	50	60
RPL5_-_93297860.23-P1P2_196	RPL5_-_93297860.23-P1P2	RPL5	GCCGCCCGGAGCGCGAACTT	-11	rA:dA	0.264	(0.217, 0.311)		0.242	0.182	50	60
RPL5_-_93297860.23-P1P2_199	RPL5_-_93297860.23-P1P2	RPL5	GCCGCCCGGGGCGCGAACTT	-11	rG:dA	0.489	(0.447, 0.531)		0.242	0.200	40	40
RPL5_-_93297860.23-P1P2_202	RPL5_-_93297860.23-P1P2	RPL5	GCCGCCCGGCGCGCGAACTT	-11	rC:dA	0.206	(0.164, 0.248)		0.242	0.225	50	50
RPL5_-_93297860.23-P1P2_210	RPL5_-_93297860.23-P1P2	RPL5	GCCGCCCGGTACGCGAACTT	-10	rA:dC	0.063	(0.045, 0.080)		0.204	0.201	60	70
RPL5_-_93297860.23-P1P2_215	RPL5_-_93297860.23-P1P2	RPL5	GCCGCCCGGTCCGCGAACTT	-10	rC:dC	0.025	(0.013, 0.037)		0.204	0.165	50	50
RPL5_-_93297860.23-P1P2_218	RPL5_-_93297860.23-P1P2	RPL5	GCCGCCCGGTTCGCGAACTT	-10	rU:dC	0.024	(0.012, 0.037)		0.204	0.165	60	70
RPL5_-_93297860.23-P1P2_221	RPL5_-_93297860.23-P1P2	RPL5	GCCGCCCGGTGAGCGAACTT	-9	rA:dG	0.058	(0.038, 0.079)		0.191	0.164	40	50
RPL5_-_93297860.23-P1P2_224	RPL5_-_93297860.23-P1P2	RPL5	GCCGCCCGGTGGGCGAACTT	-9	rG:dG	0.334	(0.293, 0.375)		0.191	0.212	50	60
RPL5_-_93297860.23-P1P2_229	RPL5_-_93297860.23-P1P2	RPL5	GCCGCCCGGTGTGCGAACTT	-9	rU:dG	0.398	(0.346, 0.450)		0.191	0.192	50	50
RPL5_-_93297860.23-P1P2_234	RPL5_-_93297860.23-P1P2	RPL5	GCCGCCCGGTGCACGAACTT	-8	rA:dC	0.035	(0.023, 0.048)		0.181	0.201	50	60
RPL5_-_93297860.23-P1P2_239	RPL5_-_93297860.23-P1P2	RPL5	GCCGCCCGGTGCCCGAACTT	-8	rC:dC	0.040	(0.030, 0.050)		0.181	0.165	50	60
RPL5_-_93297860.23-P1P2_242	RPL5_-_93297860.23-P1P2	RPL5	GCCGCCCGGTGCTCGAACTT	-8	rU:dC	0.014	(0.004, 0.024)		0.181	0.165	50	50
RPL5_-_93297860.23-P1P2_245	RPL5_-_93297860.23-P1P2	RPL5	GCCGCCCGGTGCGAGAACTT	-7	rA:dG	0.019	(0.004, 0.033)		0.120	0.164	40	60
RPL5_-_93297860.23-P1P2_248	RPL5_-_93297860.23-P1P2	RPL5	GCCGCCCGGTGCGGGAACTT	-7	rG:dG	0.076	(0.062, 0.091)		0.120	0.212	40	60
RPL5_-_93297860.23-P1P2_253	RPL5_-_93297860.23-P1P2	RPL5	GCCGCCCGGTGCGTGAACTT	-7	rU:dG	0.043	(0.025, 0.060)		0.120	0.192	30	50
RPL5_-_93297860.23-P1P2_258	RPL5_-_93297860.23-P1P2	RPL5	GCCGCCCGGTGCGCAAACTT	-6	rA:dC	0.063	(0.047, 0.079)		0.139	0.201	30	50
RPL5_-_93297860.23-P1P2_263	RPL5_-_93297860.23-P1P2	RPL5	GCCGCCCGGTGCGCCAACTT	-6	rC:dC	0.029	(0.018, 0.039)		0.139	0.165	40	50
RPL5_-_93297860.23-P1P2_266	RPL5_-_93297860.23-P1P2	RPL5	GCCGCCCGGTGCGCTAACTT	-6	rU:dC	0.025	(0.013, 0.037)		0.139	0.165	50	60
RPL5_-_93297860.23-P1P2_273	RPL5_-_93297860.23-P1P2	RPL5	GCCGCCCGGTGCGCGGACTT	-5	rG:dT	0.238	(0.209, 0.267)		0.130	0.235	50	50
RPL5_-_93297860.23-P1P2_276	RPL5_-_93297860.23-P1P2	RPL5	GCCGCCCGGTGCGCGCACTT	-5	rC:dT	0.043	(0.026, 0.060)		0.130	0.209	50	50
RPL5_-_93297860.23-P1P2_279	RPL5_-_93297860.23-P1P2	RPL5	GCCGCCCGGTGCGCGTACTT	-5	rU:dT	0.030	(0.016, 0.044)		0.130	0.186	60	60
RPL5_-_93297860.23-P1P2_285	RPL5_-_93297860.23-P1P2	RPL5	GCCGCCCGGTGCGCGAGCTT	-4	rG:dT	0.230	(0.200, 0.260)		0.147	0.235	50	50
RPL5_-_93297860.23-P1P2_288	RPL5_-_93297860.23-P1P2	RPL5	GCCGCCCGGTGCGCGACCTT	-4	rC:dT	0.030	(0.016, 0.045)		0.147	0.209	40	60
RPL5_-_93297860.23-P1P2_291	RPL5_-_93297860.23-P1P2	RPL5	GCCGCCCGGTGCGCGATCTT	-4	rU:dT	0.033	(0.017, 0.049)		0.147	0.186	30	50
RPL5_-_93297860.23-P1P2_293	RPL5_-_93297860.23-P1P2	RPL5	GCCGCCCGGTGCGCGAAATT	-3	rA:dG	-0.003	(-0.015, 0.009)		0.116	0.164	50	50
RPL5_-_93297860.23-P1P2_296	RPL5_-_93297860.23-P1P2	RPL5	GCCGCCCGGTGCGCGAAGTT	-3	rG:dG	0.039	(0.025, 0.054)		0.116	0.212	50	50
RPL5_-_93297860.23-P1P2_301	RPL5_-_93297860.23-P1P2	RPL5	GCCGCCCGGTGCGCGAATTT	-3	rU:dG	0.012	(-0.002, 0.026)		0.116	0.192	50	70
RPL5_-_93297860.23-P1P2_304	RPL5_-_93297860.23-P1P2	RPL5	GCCGCCCGGTGCGCGAACAT	-2	rA:dA	0.033	(0.022, 0.044)		0.113	0.182	50	50
RPL5_-_93297860.23-P1P2_307	RPL5_-_93297860.23-P1P2	RPL5	GCCGCCCGGTGCGCGAACGT	-2	rG:dA	0.069	(0.055, 0.082)		0.113	0.200	60	60
RPL5_-_93297860.23-P1P2_310	RPL5_-_93297860.23-P1P2	RPL5	GCCGCCCGGTGCGCGAACCT	-2	rC:dA	0.067	(0.050, 0.084)		0.113	0.225	40	50
RPL5_-_93297860.23-P1P2_316	RPL5_-_93297860.23-P1P2	RPL5	GCCGCCCGGTGCGCGAACTA	-1	rA:dA	0.033	(0.022, 0.044)		0.105	0.182	50	50
RPL5_-_93297860.23-P1P2_319	RPL5_-_93297860.23-P1P2	RPL5	GCCGCCCGGTGCGCGAACTG	-1	rG:dA	0.090	(0.077, 0.102)		0.105	0.200	40	60
RPL5_-_93297860.23-P1P2_322	RPL5_-_93297860.23-P1P2	RPL5	GCCGCCCGGTGCGCGAACTC	-1	rC:dA	0.042	(0.026, 0.058)		0.105	0.225	40	60
RPL5_-_93297863.23-P1P2	RPL5_-_93297863.23-P1P2	RPL5	GCCCGGTGCGCGAACTTGGG			1.000					40	40
RPL5_-_93297863.23-P1P2_101	RPL5_-_93297863.23-P1P2	RPL5	GACCGGTGCGCGAACTTGGG	-19	rA:dG	0.616	(0.582, 0.650)		0.260	0.164	40	40
RPL5_-_93297863.23-P1P2_104	RPL5_-_93297863.23-P1P2	RPL5	GGCCGGTGCGCGAACTTGGG	-19	rG:dG	0.617	(0.589, 0.644)		0.260	0.212	40	40
RPL5_-_93297863.23-P1P2_109	RPL5_-_93297863.23-P1P2	RPL5	GTCCGGTGCGCGAACTTGGG	-19	rU:dG	0.496	(0.454, 0.538)		0.260	0.192	30	30
RPL5_-_93297863.23-P1P2_113	RPL5_-_93297863.23-P1P2	RPL5	GCACGGTGCGCGAACTTGGG	-18	rA:dG	0.533	(0.499, 0.567)		0.218	0.164	40	40
RPL5_-_93297863.23-P1P2_116	RPL5_-_93297863.23-P1P2	RPL5	GCGCGGTGCGCGAACTTGGG	-18	rG:dG	0.578	(0.545, 0.612)		0.218	0.212	30	30
RPL5_-_93297863.23-P1P2_121	RPL5_-_93297863.23-P1P2	RPL5	GCTCGGTGCGCGAACTTGGG	-18	rU:dG	0.489	(0.450, 0.528)		0.218	0.192	40	40
RPL5_-_93297863.23-P1P2_125	RPL5_-_93297863.23-P1P2	RPL5	GCCAGGTGCGCGAACTTGGG	-17	rA:dG	0.340	(0.307, 0.374)		0.274	0.164	50	50
RPL5_-_93297863.23-P1P2_128	RPL5_-_93297863.23-P1P2	RPL5	GCCGGGTGCGCGAACTTGGG	-17	rG:dG	0.377	(0.342, 0.413)		0.274	0.212	50	50
RPL5_-_93297863.23-P1P2_133	RPL5_-_93297863.23-P1P2	RPL5	GCCTGGTGCGCGAACTTGGG	-17	rU:dG	0.338	(0.304, 0.372)		0.274	0.192	40	50
RPL5_-_93297863.23-P1P2_138	RPL5_-_93297863.23-P1P2	RPL5	GCCCAGTGCGCGAACTTGGG	-16	rA:dC	0.236	(0.203, 0.269)		0.261	0.201	50	50
RPL5_-_93297863.23-P1P2_143	RPL5_-_93297863.23-P1P2	RPL5	GCCCCGTGCGCGAACTTGGG	-16	rC:dC	0.242	(0.214, 0.270)		0.261	0.165	40	50
RPL5_-_93297863.23-P1P2_146	RPL5_-_93297863.23-P1P2	RPL5	GCCCTGTGCGCGAACTTGGG	-16	rU:dC	0.205	(0.177, 0.233)		0.261	0.165	40	50
RPL5_-_93297863.23-P1P2_150	RPL5_-_93297863.23-P1P2	RPL5	GCCCGATGCGCGAACTTGGG	-15	rA:dC	0.224	(0.196, 0.251)		0.223	0.201	40	40
RPL5_-_93297863.23-P1P2_155	RPL5_-_93297863.23-P1P2	RPL5	GCCCGCTGCGCGAACTTGGG	-15	rC:dC	0.200	(0.172, 0.228)		0.223	0.165	40	40
RPL5_-_93297863.23-P1P2_158	RPL5_-_93297863.23-P1P2	RPL5	GCCCGTTGCGCGAACTTGGG	-15	rU:dC	0.206	(0.176, 0.235)		0.223	0.165	30	30
RPL5_-_93297863.23-P1P2_160	RPL5_-_93297863.23-P1P2	RPL5	GCCCGGAGCGCGAACTTGGG	-14	rA:dA	0.294	(0.257, 0.331)		0.256	0.182	40	50
RPL5_-_93297863.23-P1P2_163	RPL5_-_93297863.23-P1P2	RPL5	GCCCGGGGCGCGAACTTGGG	-14	rG:dA	0.447	(0.405, 0.490)		0.256	0.200	50	50
RPL5_-_93297863.23-P1P2_166	RPL5_-_93297863.23-P1P2	RPL5	GCCCGGCGCGCGAACTTGGG	-14	rC:dA	0.310	(0.270, 0.350)		0.256	0.225	50	50
RPL5_-_93297863.23-P1P2_174	RPL5_-_93297863.23-P1P2	RPL5	GCCCGGTACGCGAACTTGGG	-13	rA:dC	0.203	(0.174, 0.232)		0.259	0.201	40	40
RPL5_-_93297863.23-P1P2_179	RPL5_-_93297863.23-P1P2	RPL5	GCCCGGTCCGCGAACTTGGG	-13	rC:dC	0.117	(0.102, 0.132)		0.259	0.165	30	30
RPL5_-_93297863.23-P1P2_182	RPL5_-_93297863.23-P1P2	RPL5	GCCCGGTTCGCGAACTTGGG	-13	rU:dC	0.178	(0.154, 0.202)		0.259	0.165	40	40
RPL5_-_93297863.23-P1P2_185	RPL5_-_93297863.23-P1P2	RPL5	GCCCGGTGAGCGAACTTGGG	-12	rA:dG	0.276	(0.243, 0.310)		0.259	0.164	40	50
RPL5_-_93297863.23-P1P2_188	RPL5_-_93297863.23-P1P2	RPL5	GCCCGGTGGGCGAACTTGGG	-12	rG:dG	0.492	(0.458, 0.527)		0.259	0.212	30	40
RPL5_-_93297863.23-P1P2_193	RPL5_-_93297863.23-P1P2	RPL5	GCCCGGTGTGCGAACTTGGG	-12	rU:dG	0.405	(0.372, 0.437)		0.259	0.192	50	50
RPL5_-_93297863.23-P1P2_198	RPL5_-_93297863.23-P1P2	RPL5	GCCCGGTGCACGAACTTGGG	-11	rA:dC	0.100	(0.084, 0.115)		0.242	0.201	40	60
RPL5_-_93297863.23-P1P2_203	RPL5_-_93297863.23-P1P2	RPL5	GCCCGGTGCCCGAACTTGGG	-11	rC:dC	0.048	(0.037, 0.060)		0.242	0.165	40	50
RPL5_-_93297863.23-P1P2_206	RPL5_-_93297863.23-P1P2	RPL5	GCCCGGTGCTCGAACTTGGG	-11	rU:dC	0.054	(0.042, 0.066)		0.242	0.165	30	50
RPL5_-_93297863.23-P1P2_209	RPL5_-_93297863.23-P1P2	RPL5	GCCCGGTGCGAGAACTTGGG	-10	rA:dG	0.110	(0.089, 0.130)		0.204	0.164	40	60
RPL5_-_93297863.23-P1P2_212	RPL5_-_93297863.23-P1P2	RPL5	GCCCGGTGCGGGAACTTGGG	-10	rG:dG	0.342	(0.306, 0.377)		0.204	0.212	30	40
RPL5_-_93297863.23-P1P2_217	RPL5_-_93297863.23-P1P2	RPL5	GCCCGGTGCGTGAACTTGGG	-10	rU:dG	0.342	(0.305, 0.379)		0.204	0.192	30	40
RPL5_-_93297863.23-P1P2_222	RPL5_-_93297863.23-P1P2	RPL5	GCCCGGTGCGCAAACTTGGG	-9	rA:dC	0.043	(0.033, 0.054)		0.191	0.201	50	50
RPL5_-_93297863.23-P1P2_227	RPL5_-_93297863.23-P1P2	RPL5	GCCCGGTGCGCCAACTTGGG	-9	rC:dC	0.036	(0.027, 0.046)		0.191	0.165	30	60
RPL5_-_93297863.23-P1P2_230	RPL5_-_93297863.23-P1P2	RPL5	GCCCGGTGCGCTAACTTGGG	-9	rU:dC	0.031	(0.022, 0.041)		0.191	0.165	40	50
RPL5_-_93297863.23-P1P2_237	RPL5_-_93297863.23-P1P2	RPL5	GCCCGGTGCGCGGACTTGGG	-8	rG:dT	0.470	(0.437, 0.502)		0.181	0.235	40	40
RPL5_-_93297863.23-P1P2_240	RPL5_-_93297863.23-P1P2	RPL5	GCCCGGTGCGCGCACTTGGG	-8	rC:dT	0.103	(0.082, 0.124)		0.181	0.209	40	50
RPL5_-_93297863.23-P1P2_243	RPL5_-_93297863.23-P1P2	RPL5	GCCCGGTGCGCGTACTTGGG	-8	rU:dT	0.096	(0.077, 0.115)		0.181	0.186	50	60
RPL5_-_93297863.23-P1P2_249	RPL5_-_93297863.23-P1P2	RPL5	GCCCGGTGCGCGAGCTTGGG	-7	rG:dT	0.195	(0.169, 0.221)		0.120	0.235	50	50
RPL5_-_93297863.23-P1P2_252	RPL5_-_93297863.23-P1P2	RPL5	GCCCGGTGCGCGACCTTGGG	-7	rC:dT	0.051	(0.039, 0.064)		0.120	0.209	40	40
RPL5_-_93297863.23-P1P2_255	RPL5_-_93297863.23-P1P2	RPL5	GCCCGGTGCGCGATCTTGGG	-7	rU:dT	0.036	(0.025, 0.047)		0.120	0.186	40	50
RPL5_-_93297863.23-P1P2_257	RPL5_-_93297863.23-P1P2	RPL5	GCCCGGTGCGCGAAATTGGG	-6	rA:dG	0.004	(-0.006, 0.014)		0.139	0.164	50	50
RPL5_-_93297863.23-P1P2_260	RPL5_-_93297863.23-P1P2	RPL5	GCCCGGTGCGCGAAGTTGGG	-6	rG:dG	0.014	(0.004, 0.023)		0.139	0.212	50	50
RPL5_-_93297863.23-P1P2_265	RPL5_-_93297863.23-P1P2	RPL5	GCCCGGTGCGCGAATTTGGG	-6	rU:dG	0.008	(-0.002, 0.018)		0.139	0.192	40	50
RPL5_-_93297863.23-P1P2_268	RPL5_-_93297863.23-P1P2	RPL5	GCCCGGTGCGCGAACATGGG	-5	rA:dA	0.051	(0.039, 0.064)		0.130	0.182	40	60
RPL5_-_93297863.23-P1P2_271	RPL5_-_93297863.23-P1P2	RPL5	GCCCGGTGCGCGAACGTGGG	-5	rG:dA	0.071	(0.057, 0.085)		0.130	0.200	50	50
RPL5_-_93297863.23-P1P2_274	RPL5_-_93297863.23-P1P2	RPL5	GCCCGGTGCGCGAACCTGGG	-5	rC:dA	0.100	(0.079, 0.121)		0.130	0.225	30	40
RPL5_-_93297863.23-P1P2_280	RPL5_-_93297863.23-P1P2	RPL5	GCCCGGTGCGCGAACTAGGG	-4	rA:dA	0.077	(0.062, 0.092)		0.147	0.182	50	50
RPL5_-_93297863.23-P1P2_283	RPL5_-_93297863.23-P1P2	RPL5	GCCCGGTGCGCGAACTGGGG	-4	rG:dA	0.195	(0.171, 0.219)		0.147	0.200	40	50
RPL5_-_93297863.23-P1P2_286	RPL5_-_93297863.23-P1P2	RPL5	GCCCGGTGCGCGAACTCGGG	-4	rC:dA	0.067	(0.050, 0.083)		0.147	0.225	30	30
RPL5_-_93297863.23-P1P2_294	RPL5_-_93297863.23-P1P2	RPL5	GCCCGGTGCGCGAACTTAGG	-3	rA:dC	0.008	(-0.002, 0.018)		0.116	0.201	30	60
RPL5_-_93297863.23-P1P2_299	RPL5_-_93297863.23-P1P2	RPL5	GCCCGGTGCGCGAACTTCGG	-3	rC:dC	0.003	(-0.007, 0.013)		0.116	0.165	60	60
RPL5_-_93297863.23-P1P2_302	RPL5_-_93297863.23-P1P2	RPL5	GCCCGGTGCGCGAACTTTGG	-3	rU:dC	0.004	(-0.007, 0.014)		0.116	0.165	50	60
RPL5_-_93297863.23-P1P2_306	RPL5_-_93297863.23-P1P2	RPL5	GCCCGGTGCGCGAACTTGAG	-2	rA:dC	0.015	(0.005, 0.026)		0.113	0.201	50	60
RPL5_-_93297863.23-P1P2_311	RPL5_-_93297863.23-P1P2	RPL5	GCCCGGTGCGCGAACTTGCG	-2	rC:dC	-0.001	(-0.012, 0.009)		0.113	0.165	60	60
RPL5_-_93297863.23-P1P2_314	RPL5_-_93297863.23-P1P2	RPL5	GCCCGGTGCGCGAACTTGTG	-2	rU:dC	0.003	(-0.006, 0.013)		0.113	0.165	40	50
RPL5_-_93297863.23-P1P2_318	RPL5_-_93297863.23-P1P2	RPL5	GCCCGGTGCGCGAACTTGGA	-1	rA:dC	0.021	(0.009, 0.032)		0.105	0.201	50	60
RPL5_-_93297863.23-P1P2_323	RPL5_-_93297863.23-P1P2	RPL5	GCCCGGTGCGCGAACTTGGC	-1	rC:dC	0.001	(-0.009, 0.011)		0.105	0.165	50	50
RPL5_-_93297863.23-P1P2_326	RPL5_-_93297863.23-P1P2	RPL5	GCCCGGTGCGCGAACTTGGT	-1	rU:dC	0.003	(-0.007, 0.013)		0.105	0.165	40	50
RPL6_-_112847036.23-P1P2	RPL6_-_112847036.23-P1P2	RPL6	GTCAGTGCGGAACCCCAACG			1.000					50	60	RPL6_-_112847036.23-P1P2_00
RPL6_-_112847036.23-P1P2_100	RPL6_-_112847036.23-P1P2	RPL6	GACAGTGCGGAACCCCAACG	-19	rA:dA	1.019	(0.988, 1.049)		0.260	0.182	40	60
RPL6_-_112847036.23-P1P2_103	RPL6_-_112847036.23-P1P2	RPL6	GGCAGTGCGGAACCCCAACG	-19	rG:dA	1.032	(1.000, 1.063)		0.260	0.200	50	50
RPL6_-_112847036.23-P1P2_106	RPL6_-_112847036.23-P1P2	RPL6	GCCAGTGCGGAACCCCAACG	-19	rC:dA	1.006	(0.977, 1.035)	1.003	0.260	0.225	40	60	RPL6_-_112847036.23-P1P2_01
RPL6_-_112847036.23-P1P2_113	RPL6_-_112847036.23-P1P2	RPL6	GTAAGTGCGGAACCCCAACG	-18	rA:dG	0.960	(0.933, 0.987)		0.218	0.164	40	70
RPL6_-_112847036.23-P1P2_116	RPL6_-_112847036.23-P1P2	RPL6	GTGAGTGCGGAACCCCAACG	-18	rG:dG	0.956	(0.927, 0.985)		0.218	0.212	50	60
RPL6_-_112847036.23-P1P2_121	RPL6_-_112847036.23-P1P2	RPL6	GTTAGTGCGGAACCCCAACG	-18	rU:dG	0.935	(0.908, 0.961)	0.897	0.218	0.192	40	70	RPL6_-_112847036.23-P1P2_03
RPL6_-_112847036.23-P1P2_129	RPL6_-_112847036.23-P1P2	RPL6	GTCGGTGCGGAACCCCAACG	-17	rG:dT	1.051	(1.016, 1.086)		0.274	0.235	40	60
RPL6_-_112847036.23-P1P2_132	RPL6_-_112847036.23-P1P2	RPL6	GTCCGTGCGGAACCCCAACG	-17	rC:dT	0.959	(0.933, 0.985)		0.274	0.209	40	70
RPL6_-_112847036.23-P1P2_135	RPL6_-_112847036.23-P1P2	RPL6	GTCTGTGCGGAACCCCAACG	-17	rU:dT	0.916	(0.888, 0.944)		0.274	0.186	40	60
RPL6_-_112847036.23-P1P2_138	RPL6_-_112847036.23-P1P2	RPL6	GTCAATGCGGAACCCCAACG	-16	rA:dC	0.822	(0.798, 0.846)		0.261	0.201	50	60
RPL6_-_112847036.23-P1P2_143	RPL6_-_112847036.23-P1P2	RPL6	GTCACTGCGGAACCCCAACG	-16	rC:dC	0.794	(0.766, 0.822)		0.261	0.165	40	60
RPL6_-_112847036.23-P1P2_146	RPL6_-_112847036.23-P1P2	RPL6	GTCATTGCGGAACCCCAACG	-16	rU:dC	0.737	(0.710, 0.765)	0.769	0.261	0.165	40	70	RPL6_-_112847036.23-P1P2_02
RPL6_-_112847036.23-P1P2_148	RPL6_-_112847036.23-P1P2	RPL6	GTCAGAGCGGAACCCCAACG	-15	rA:dA	0.812	(0.791, 0.833)		0.223	0.182	40	60
RPL6_-_112847036.23-P1P2_151	RPL6_-_112847036.23-P1P2	RPL6	GTCAGGGCGGAACCCCAACG	-15	rG:dA	0.829	(0.809, 0.849)		0.223	0.200	40	50
RPL6_-_112847036.23-P1P2_154	RPL6_-_112847036.23-P1P2	RPL6	GTCAGCGCGGAACCCCAACG	-15	rC:dA	0.878	(0.852, 0.905)		0.223	0.225	40	60
RPL6_-_112847036.23-P1P2_162	RPL6_-_112847036.23-P1P2	RPL6	GTCAGTACGGAACCCCAACG	-14	rA:dC	0.771	(0.742, 0.800)		0.256	0.201	50	60
RPL6_-_112847036.23-P1P2_167	RPL6_-_112847036.23-P1P2	RPL6	GTCAGTCCGGAACCCCAACG	-14	rC:dC	0.630	(0.596, 0.663)		0.256	0.165	40	50
RPL6_-_112847036.23-P1P2_170	RPL6_-_112847036.23-P1P2	RPL6	GTCAGTTCGGAACCCCAACG	-14	rU:dC	0.689	(0.654, 0.724)		0.256	0.165	40	60
RPL6_-_112847036.23-P1P2_173	RPL6_-_112847036.23-P1P2	RPL6	GTCAGTGAGGAACCCCAACG	-13	rA:dG	0.730	(0.707, 0.753)		0.259	0.164	40	50
RPL6_-_112847036.23-P1P2_176	RPL6_-_112847036.23-P1P2	RPL6	GTCAGTGGGGAACCCCAACG	-13	rG:dG	0.780	(0.762, 0.797)		0.259	0.212	50	60
RPL6_-_112847036.23-P1P2_181	RPL6_-_112847036.23-P1P2	RPL6	GTCAGTGTGGAACCCCAACG	-13	rU:dG	0.811	(0.790, 0.831)		0.259	0.192	40	60
RPL6_-_112847036.23-P1P2_186	RPL6_-_112847036.23-P1P2	RPL6	GTCAGTGCAGAACCCCAACG	-12	rA:dC	0.626	(0.596, 0.656)	0.621	0.259	0.201	30	50	RPL6_-_112847036.23-P1P2_04
RPL6_-_112847036.23-P1P2_191	RPL6_-_112847036.23-P1P2	RPL6	GTCAGTGCCGAACCCCAACG	-12	rC:dC	0.335	(0.304, 0.365)		0.259	0.165	40	50
RPL6_-_112847036.23-P1P2_194	RPL6_-_112847036.23-P1P2	RPL6	GTCAGTGCTGAACCCCAACG	-12	rU:dC	0.490	(0.459, 0.520)		0.259	0.165	50	60
RPL6_-_112847036.23-P1P2_198	RPL6_-_112847036.23-P1P2	RPL6	GTCAGTGCGAAACCCCAACG	-11	rA:dC	0.412	(0.379, 0.445)		0.242	0.201	30	50
RPL6_-_112847036.23-P1P2_203	RPL6_-_112847036.23-P1P2	RPL6	GTCAGTGCGCAACCCCAACG	-11	rC:dC	0.134	(0.115, 0.154)	0.043	0.242	0.165	50	60	RPL6_-_112847036.23-P1P2_05
RPL6_-_112847036.23-P1P2_206	RPL6_-_112847036.23-P1P2	RPL6	GTCAGTGCGTAACCCCAACG	-11	rU:dC	0.233	(0.206, 0.261)		0.242	0.165	40	60
RPL6_-_112847036.23-P1P2_213	RPL6_-_112847036.23-P1P2	RPL6	GTCAGTGCGGGACCCCAACG	-10	rG:dT	0.821	(0.798, 0.845)		0.204	0.235	40	60
RPL6_-_112847036.23-P1P2_216	RPL6_-_112847036.23-P1P2	RPL6	GTCAGTGCGGCACCCCAACG	-10	rC:dT	0.507	(0.469, 0.546)		0.204	0.209	40	40
RPL6_-_112847036.23-P1P2_219	RPL6_-_112847036.23-P1P2	RPL6	GTCAGTGCGGTACCCCAACG	-10	rU:dT	0.577	(0.543, 0.612)		0.204	0.186	60	60
RPL6_-_112847036.23-P1P2_225	RPL6_-_112847036.23-P1P2	RPL6	GTCAGTGCGGAGCCCCAACG	-9	rG:dT	0.815	(0.789, 0.840)	0.903	0.191	0.235	40	60	RPL6_-_112847036.23-P1P2_08
RPL6_-_112847036.23-P1P2_228	RPL6_-_112847036.23-P1P2	RPL6	GTCAGTGCGGACCCCCAACG	-9	rC:dT	0.489	(0.450, 0.528)		0.191	0.209	50	60
RPL6_-_112847036.23-P1P2_231	RPL6_-_112847036.23-P1P2	RPL6	GTCAGTGCGGATCCCCAACG	-9	rU:dT	0.495	(0.455, 0.534)		0.191	0.186	50	50
RPL6_-_112847036.23-P1P2_233	RPL6_-_112847036.23-P1P2	RPL6	GTCAGTGCGGAAACCCAACG	-8	rA:dG	0.098	(0.073, 0.123)	-0.054	0.181	0.164	40	50	RPL6_-_112847036.23-P1P2_06
RPL6_-_112847036.23-P1P2_236	RPL6_-_112847036.23-P1P2	RPL6	GTCAGTGCGGAAGCCCAACG	-8	rG:dG	0.319	(0.284, 0.354)	-0.032	0.181	0.212	40	50	RPL6_-_112847036.23-P1P2_07
RPL6_-_112847036.23-P1P2_241	RPL6_-_112847036.23-P1P2	RPL6	GTCAGTGCGGAATCCCAACG	-8	rU:dG	0.575	(0.534, 0.615)		0.181	0.192	50	60
RPL6_-_112847036.23-P1P2_245	RPL6_-_112847036.23-P1P2	RPL6	GTCAGTGCGGAACACCAACG	-7	rA:dG	0.036	(0.022, 0.051)		0.120	0.164	40	40
RPL6_-_112847036.23-P1P2_248	RPL6_-_112847036.23-P1P2	RPL6	GTCAGTGCGGAACGCCAACG	-7	rG:dG	0.071	(0.057, 0.085)		0.120	0.212	50	60
RPL6_-_112847036.23-P1P2_253	RPL6_-_112847036.23-P1P2	RPL6	GTCAGTGCGGAACTCCAACG	-7	rU:dG	0.122	(0.098, 0.146)		0.120	0.192	30	60
RPL6_-_112847036.23-P1P2_257	RPL6_-_112847036.23-P1P2	RPL6	GTCAGTGCGGAACCACAACG	-6	rA:dG	0.030	(0.013, 0.047)	-0.007	0.139	0.164	50	60	RPL6_-_112847036.23-P1P2_11
RPL6_-_112847036.23-P1P2_260	RPL6_-_112847036.23-P1P2	RPL6	GTCAGTGCGGAACCGCAACG	-6	rG:dG	0.029	(0.015, 0.042)		0.139	0.212	50	70
RPL6_-_112847036.23-P1P2_265	RPL6_-_112847036.23-P1P2	RPL6	GTCAGTGCGGAACCTCAACG	-6	rU:dG	0.084	(0.064, 0.103)		0.139	0.192	50	60
RPL6_-_112847036.23-P1P2_269	RPL6_-_112847036.23-P1P2	RPL6	GTCAGTGCGGAACCCAAACG	-5	rA:dG	0.085	(0.063, 0.107)		0.130	0.164	40	40
RPL6_-_112847036.23-P1P2_272	RPL6_-_112847036.23-P1P2	RPL6	GTCAGTGCGGAACCCGAACG	-5	rG:dG	0.105	(0.086, 0.124)		0.130	0.212	50	50
RPL6_-_112847036.23-P1P2_277	RPL6_-_112847036.23-P1P2	RPL6	GTCAGTGCGGAACCCTAACG	-5	rU:dG	0.186	(0.157, 0.215)		0.130	0.192	50	50
RPL6_-_112847036.23-P1P2_285	RPL6_-_112847036.23-P1P2	RPL6	GTCAGTGCGGAACCCCGACG	-4	rG:dT	0.641	(0.612, 0.671)	0.901	0.147	0.235	50	60	RPL6_-_112847036.23-P1P2_15
RPL6_-_112847036.23-P1P2_288	RPL6_-_112847036.23-P1P2	RPL6	GTCAGTGCGGAACCCCCACG	-4	rC:dT	0.210	(0.188, 0.232)		0.147	0.209	40	50
RPL6_-_112847036.23-P1P2_291	RPL6_-_112847036.23-P1P2	RPL6	GTCAGTGCGGAACCCCTACG	-4	rU:dT	0.262	(0.232, 0.291)		0.147	0.186	40	60
RPL6_-_112847036.23-P1P2_297	RPL6_-_112847036.23-P1P2	RPL6	GTCAGTGCGGAACCCCAGCG	-3	rG:dT	0.607	(0.575, 0.639)		0.116	0.235	40	40
RPL6_-_112847036.23-P1P2_300	RPL6_-_112847036.23-P1P2	RPL6	GTCAGTGCGGAACCCCACCG	-3	rC:dT	0.211	(0.184, 0.239)	0.126	0.116	0.209	40	50	RPL6_-_112847036.23-P1P2_14
RPL6_-_112847036.23-P1P2_303	RPL6_-_112847036.23-P1P2	RPL6	GTCAGTGCGGAACCCCATCG	-3	rU:dT	0.223	(0.194, 0.252)		0.116	0.186	30	60
RPL6_-_112847036.23-P1P2_305	RPL6_-_112847036.23-P1P2	RPL6	GTCAGTGCGGAACCCCAAAG	-2	rA:dG	0.104	(0.092, 0.116)		0.113	0.164	30	40
RPL6_-_112847036.23-P1P2_308	RPL6_-_112847036.23-P1P2	RPL6	GTCAGTGCGGAACCCCAAGG	-2	rG:dG	0.176	(0.163, 0.190)	0.180	0.113	0.212	30	50	RPL6_-_112847036.23-P1P2_13
RPL6_-_112847036.23-P1P2_313	RPL6_-_112847036.23-P1P2	RPL6	GTCAGTGCGGAACCCCAATG	-2	rU:dG	0.174	(0.155, 0.193)		0.113	0.192	40	60
RPL6_-_112847036.23-P1P2_318	RPL6_-_112847036.23-P1P2	RPL6	GTCAGTGCGGAACCCCAACA	-1	rA:dC	0.120	(0.108, 0.133)		0.105	0.201	30	40
RPL6_-_112847036.23-P1P2_323	RPL6_-_112847036.23-P1P2	RPL6	GTCAGTGCGGAACCCCAACC	-1	rC:dC	0.084	(0.077, 0.091)		0.105	0.165	30	50
RPL6_-_112847036.23-P1P2_326	RPL6_-_112847036.23-P1P2	RPL6	GTCAGTGCGGAACCCCAACT	-1	rU:dC	0.077	(0.068, 0.085)	-0.020	0.105	0.165	30	50	RPL6_-_112847036.23-P1P2_12
RPL6_-_112847189.23-P1P2	RPL6_-_112847189.23-P1P2	RPL6	GAGAGTGGCGAAGAACCGGA			1.000					50	50
RPL6_-_112847189.23-P1P2_105	RPL6_-_112847189.23-P1P2	RPL6	GGGAGTGGCGAAGAACCGGA	-19	rG:dT	0.847	(0.812, 0.881)		0.260	0.235	50	50
RPL6_-_112847189.23-P1P2_108	RPL6_-_112847189.23-P1P2	RPL6	GCGAGTGGCGAAGAACCGGA	-19	rC:dT	0.785	(0.749, 0.821)		0.260	0.209	50	60
RPL6_-_112847189.23-P1P2_111	RPL6_-_112847189.23-P1P2	RPL6	GTGAGTGGCGAAGAACCGGA	-19	rU:dT	0.740	(0.708, 0.772)		0.260	0.186	40	50
RPL6_-_112847189.23-P1P2_114	RPL6_-_112847189.23-P1P2	RPL6	GAAAGTGGCGAAGAACCGGA	-18	rA:dC	0.735	(0.702, 0.768)		0.218	0.201	40	60
RPL6_-_112847189.23-P1P2_119	RPL6_-_112847189.23-P1P2	RPL6	GACAGTGGCGAAGAACCGGA	-18	rC:dC	0.766	(0.729, 0.803)		0.218	0.165	50	50
RPL6_-_112847189.23-P1P2_122	RPL6_-_112847189.23-P1P2	RPL6	GATAGTGGCGAAGAACCGGA	-18	rU:dC	0.720	(0.681, 0.758)		0.218	0.165	40	60
RPL6_-_112847189.23-P1P2_129	RPL6_-_112847189.23-P1P2	RPL6	GAGGGTGGCGAAGAACCGGA	-17	rG:dT	0.953	(0.925, 0.982)		0.274	0.235	40	50
RPL6_-_112847189.23-P1P2_132	RPL6_-_112847189.23-P1P2	RPL6	GAGCGTGGCGAAGAACCGGA	-17	rC:dT	0.818	(0.784, 0.852)		0.274	0.209	50	50
RPL6_-_112847189.23-P1P2_135	RPL6_-_112847189.23-P1P2	RPL6	GAGTGTGGCGAAGAACCGGA	-17	rU:dT	0.755	(0.722, 0.787)		0.274	0.186	50	50
RPL6_-_112847189.23-P1P2_138	RPL6_-_112847189.23-P1P2	RPL6	GAGAATGGCGAAGAACCGGA	-16	rA:dC	0.580	(0.539, 0.622)		0.261	0.201	50	50
RPL6_-_112847189.23-P1P2_143	RPL6_-_112847189.23-P1P2	RPL6	GAGACTGGCGAAGAACCGGA	-16	rC:dC	0.563	(0.528, 0.598)		0.261	0.165	40	50
RPL6_-_112847189.23-P1P2_146	RPL6_-_112847189.23-P1P2	RPL6	GAGATTGGCGAAGAACCGGA	-16	rU:dC	0.514	(0.478, 0.551)		0.261	0.165	40	50
RPL6_-_112847189.23-P1P2_148	RPL6_-_112847189.23-P1P2	RPL6	GAGAGAGGCGAAGAACCGGA	-15	rA:dA	0.729	(0.700, 0.759)		0.223	0.182	40	50
RPL6_-_112847189.23-P1P2_151	RPL6_-_112847189.23-P1P2	RPL6	GAGAGGGGCGAAGAACCGGA	-15	rG:dA	0.801	(0.777, 0.826)		0.223	0.200	40	40
RPL6_-_112847189.23-P1P2_154	RPL6_-_112847189.23-P1P2	RPL6	GAGAGCGGCGAAGAACCGGA	-15	rC:dA	0.791	(0.757, 0.826)		0.223	0.225	40	50
RPL6_-_112847189.23-P1P2_162	RPL6_-_112847189.23-P1P2	RPL6	GAGAGTAGCGAAGAACCGGA	-14	rA:dC	0.569	(0.530, 0.607)		0.256	0.201	50	60
RPL6_-_112847189.23-P1P2_167	RPL6_-_112847189.23-P1P2	RPL6	GAGAGTCGCGAAGAACCGGA	-14	rC:dC	0.456	(0.421, 0.490)		0.256	0.165	50	50
RPL6_-_112847189.23-P1P2_170	RPL6_-_112847189.23-P1P2	RPL6	GAGAGTTGCGAAGAACCGGA	-14	rU:dC	0.510	(0.468, 0.551)		0.256	0.165	40	60
RPL6_-_112847189.23-P1P2_174	RPL6_-_112847189.23-P1P2	RPL6	GAGAGTGACGAAGAACCGGA	-13	rA:dC	0.534	(0.493, 0.574)		0.259	0.201	40	50
RPL6_-_112847189.23-P1P2_179	RPL6_-_112847189.23-P1P2	RPL6	GAGAGTGCCGAAGAACCGGA	-13	rC:dC	0.320	(0.289, 0.352)		0.259	0.165	40	60
RPL6_-_112847189.23-P1P2_182	RPL6_-_112847189.23-P1P2	RPL6	GAGAGTGTCGAAGAACCGGA	-13	rU:dC	0.456	(0.417, 0.494)		0.259	0.165	50	60
RPL6_-_112847189.23-P1P2_185	RPL6_-_112847189.23-P1P2	RPL6	GAGAGTGGAGAAGAACCGGA	-12	rA:dG	0.621	(0.591, 0.651)		0.259	0.164	30	40
RPL6_-_112847189.23-P1P2_188	RPL6_-_112847189.23-P1P2	RPL6	GAGAGTGGGGAAGAACCGGA	-12	rG:dG	0.719	(0.694, 0.743)		0.259	0.212	30	30
RPL6_-_112847189.23-P1P2_193	RPL6_-_112847189.23-P1P2	RPL6	GAGAGTGGTGAAGAACCGGA	-12	rU:dG	0.745	(0.721, 0.770)		0.259	0.192	30	50
RPL6_-_112847189.23-P1P2_198	RPL6_-_112847189.23-P1P2	RPL6	GAGAGTGGCAAAGAACCGGA	-11	rA:dC	0.272	(0.242, 0.303)		0.242	0.201	50	60
RPL6_-_112847189.23-P1P2_203	RPL6_-_112847189.23-P1P2	RPL6	GAGAGTGGCCAAGAACCGGA	-11	rC:dC	0.096	(0.080, 0.111)		0.242	0.165	50	50
RPL6_-_112847189.23-P1P2_206	RPL6_-_112847189.23-P1P2	RPL6	GAGAGTGGCTAAGAACCGGA	-11	rU:dC	0.153	(0.130, 0.176)		0.242	0.165	50	60
RPL6_-_112847189.23-P1P2_213	RPL6_-_112847189.23-P1P2	RPL6	GAGAGTGGCGGAGAACCGGA	-10	rG:dT	0.745	(0.724, 0.766)		0.204	0.235	40	40
RPL6_-_112847189.23-P1P2_216	RPL6_-_112847189.23-P1P2	RPL6	GAGAGTGGCGCAGAACCGGA	-10	rC:dT	0.361	(0.323, 0.398)		0.204	0.209	40	40
RPL6_-_112847189.23-P1P2_219	RPL6_-_112847189.23-P1P2	RPL6	GAGAGTGGCGTAGAACCGGA	-10	rU:dT	0.470	(0.441, 0.499)		0.204	0.186	40	50
RPL6_-_112847189.23-P1P2_225	RPL6_-_112847189.23-P1P2	RPL6	GAGAGTGGCGAGGAACCGGA	-9	rG:dT	0.760	(0.737, 0.783)		0.191	0.235	30	50
RPL6_-_112847189.23-P1P2_228	RPL6_-_112847189.23-P1P2	RPL6	GAGAGTGGCGACGAACCGGA	-9	rC:dT	0.246	(0.218, 0.275)		0.191	0.209	50	60
RPL6_-_112847189.23-P1P2_231	RPL6_-_112847189.23-P1P2	RPL6	GAGAGTGGCGATGAACCGGA	-9	rU:dT	0.324	(0.288, 0.361)		0.191	0.186	40	40
RPL6_-_112847189.23-P1P2_234	RPL6_-_112847189.23-P1P2	RPL6	GAGAGTGGCGAAAAACCGGA	-8	rA:dC	0.082	(0.069, 0.096)		0.181	0.201	50	50
RPL6_-_112847189.23-P1P2_239	RPL6_-_112847189.23-P1P2	RPL6	GAGAGTGGCGAACAACCGGA	-8	rC:dC	0.037	(0.027, 0.047)		0.181	0.165	50	70
RPL6_-_112847189.23-P1P2_242	RPL6_-_112847189.23-P1P2	RPL6	GAGAGTGGCGAATAACCGGA	-8	rU:dC	0.034	(0.022, 0.045)		0.181	0.165	40	70
RPL6_-_112847189.23-P1P2_249	RPL6_-_112847189.23-P1P2	RPL6	GAGAGTGGCGAAGGACCGGA	-7	rG:dT	0.423	(0.393, 0.453)		0.120	0.235	40	50
RPL6_-_112847189.23-P1P2_252	RPL6_-_112847189.23-P1P2	RPL6	GAGAGTGGCGAAGCACCGGA	-7	rC:dT	0.105	(0.087, 0.124)		0.120	0.209	50	60
RPL6_-_112847189.23-P1P2_255	RPL6_-_112847189.23-P1P2	RPL6	GAGAGTGGCGAAGTACCGGA	-7	rU:dT	0.112	(0.092, 0.132)		0.120	0.186	50	60
RPL6_-_112847189.23-P1P2_261	RPL6_-_112847189.23-P1P2	RPL6	GAGAGTGGCGAAGAGCCGGA	-6	rG:dT	0.330	(0.306, 0.353)		0.139	0.235	40	40
RPL6_-_112847189.23-P1P2_264	RPL6_-_112847189.23-P1P2	RPL6	GAGAGTGGCGAAGACCCGGA	-6	rC:dT	0.136	(0.114, 0.159)		0.139	0.209	30	40
RPL6_-_112847189.23-P1P2_267	RPL6_-_112847189.23-P1P2	RPL6	GAGAGTGGCGAAGATCCGGA	-6	rU:dT	0.117	(0.095, 0.139)		0.139	0.186	50	60
RPL6_-_112847189.23-P1P2_269	RPL6_-_112847189.23-P1P2	RPL6	GAGAGTGGCGAAGAAACGGA	-5	rA:dG	0.050	(0.037, 0.062)		0.130	0.164	40	50
RPL6_-_112847189.23-P1P2_272	RPL6_-_112847189.23-P1P2	RPL6	GAGAGTGGCGAAGAAGCGGA	-5	rG:dG	0.096	(0.085, 0.107)		0.130	0.212	30	30
RPL6_-_112847189.23-P1P2_277	RPL6_-_112847189.23-P1P2	RPL6	GAGAGTGGCGAAGAATCGGA	-5	rU:dG	0.092	(0.075, 0.109)		0.130	0.192	30	60
RPL6_-_112847189.23-P1P2_281	RPL6_-_112847189.23-P1P2	RPL6	GAGAGTGGCGAAGAACAGGA	-4	rA:dG	0.118	(0.099, 0.136)		0.147	0.164	40	40
RPL6_-_112847189.23-P1P2_284	RPL6_-_112847189.23-P1P2	RPL6	GAGAGTGGCGAAGAACGGGA	-4	rG:dG	0.304	(0.279, 0.329)		0.147	0.212	50	50
RPL6_-_112847189.23-P1P2_289	RPL6_-_112847189.23-P1P2	RPL6	GAGAGTGGCGAAGAACTGGA	-4	rU:dG	0.180	(0.160, 0.199)		0.147	0.192	30	40
RPL6_-_112847189.23-P1P2_294	RPL6_-_112847189.23-P1P2	RPL6	GAGAGTGGCGAAGAACCAGA	-3	rA:dC	0.043	(0.033, 0.052)		0.116	0.201	40	50
RPL6_-_112847189.23-P1P2_299	RPL6_-_112847189.23-P1P2	RPL6	GAGAGTGGCGAAGAACCCGA	-3	rC:dC	0.021	(0.011, 0.031)		0.116	0.165	40	60
RPL6_-_112847189.23-P1P2_302	RPL6_-_112847189.23-P1P2	RPL6	GAGAGTGGCGAAGAACCTGA	-3	rU:dC	0.020	(0.011, 0.029)		0.116	0.165	30	30
RPL6_-_112847189.23-P1P2_306	RPL6_-_112847189.23-P1P2	RPL6	GAGAGTGGCGAAGAACCGAA	-2	rA:dC	0.061	(0.052, 0.070)		0.113	0.201	40	50
RPL6_-_112847189.23-P1P2_311	RPL6_-_112847189.23-P1P2	RPL6	GAGAGTGGCGAAGAACCGCA	-2	rC:dC	0.014	(0.004, 0.024)		0.113	0.165	50	50
RPL6_-_112847189.23-P1P2_314	RPL6_-_112847189.23-P1P2	RPL6	GAGAGTGGCGAAGAACCGTA	-2	rU:dC	0.024	(0.015, 0.033)		0.113	0.165	50	70
RPL6_-_112847189.23-P1P2_321	RPL6_-_112847189.23-P1P2	RPL6	GAGAGTGGCGAAGAACCGGG	-1	rG:dT	0.370	(0.349, 0.392)		0.105	0.235	40	40
RPL6_-_112847189.23-P1P2_324	RPL6_-_112847189.23-P1P2	RPL6	GAGAGTGGCGAAGAACCGGC	-1	rC:dT	0.064	(0.051, 0.078)		0.105	0.209	30	50
RPL6_-_112847189.23-P1P2_327	RPL6_-_112847189.23-P1P2	RPL6	GAGAGTGGCGAAGAACCGGT	-1	rU:dT	0.100	(0.084, 0.117)		0.105	0.186	40	50
RPL6_-_112847200.23-P1P2	RPL6_-_112847200.23-P1P2	RPL6	GGAACCGGAGGGAGCCACTA			1.000					30	60
RPL6_-_112847200.23-P1P2_102	RPL6_-_112847200.23-P1P2	RPL6	GAAACCGGAGGGAGCCACTA	-19	rA:dC	0.891	(0.858, 0.924)		0.260	0.201	40	60
RPL6_-_112847200.23-P1P2_107	RPL6_-_112847200.23-P1P2	RPL6	GCAACCGGAGGGAGCCACTA	-19	rC:dC	0.906	(0.877, 0.935)		0.260	0.165	30	50
RPL6_-_112847200.23-P1P2_110	RPL6_-_112847200.23-P1P2	RPL6	GTAACCGGAGGGAGCCACTA	-19	rU:dC	0.888	(0.857, 0.918)		0.260	0.165	40	60
RPL6_-_112847200.23-P1P2_117	RPL6_-_112847200.23-P1P2	RPL6	GGGACCGGAGGGAGCCACTA	-18	rG:dT	0.963	(0.926, 1.000)		0.218	0.235	30	60
RPL6_-_112847200.23-P1P2_120	RPL6_-_112847200.23-P1P2	RPL6	GGCACCGGAGGGAGCCACTA	-18	rC:dT	0.957	(0.923, 0.990)		0.218	0.209	20	60
RPL6_-_112847200.23-P1P2_123	RPL6_-_112847200.23-P1P2	RPL6	GGTACCGGAGGGAGCCACTA	-18	rU:dT	0.916	(0.883, 0.948)		0.218	0.186	30	50
RPL6_-_112847200.23-P1P2_129	RPL6_-_112847200.23-P1P2	RPL6	GGAGCCGGAGGGAGCCACTA	-17	rG:dT	0.966	(0.927, 1.005)		0.274	0.235	30	50
RPL6_-_112847200.23-P1P2_132	RPL6_-_112847200.23-P1P2	RPL6	GGACCCGGAGGGAGCCACTA	-17	rC:dT	0.915	(0.882, 0.948)		0.274	0.209	20	60
RPL6_-_112847200.23-P1P2_135	RPL6_-_112847200.23-P1P2	RPL6	GGATCCGGAGGGAGCCACTA	-17	rU:dT	0.890	(0.856, 0.923)		0.274	0.186	30	60
RPL6_-_112847200.23-P1P2_137	RPL6_-_112847200.23-P1P2	RPL6	GGAAACGGAGGGAGCCACTA	-16	rA:dG	0.814	(0.785, 0.843)		0.261	0.164	30	60
RPL6_-_112847200.23-P1P2_140	RPL6_-_112847200.23-P1P2	RPL6	GGAAGCGGAGGGAGCCACTA	-16	rG:dG	0.815	(0.784, 0.847)		0.261	0.212	30	50
RPL6_-_112847200.23-P1P2_145	RPL6_-_112847200.23-P1P2	RPL6	GGAATCGGAGGGAGCCACTA	-16	rU:dG	0.843	(0.814, 0.873)		0.261	0.192	20	60
RPL6_-_112847200.23-P1P2_149	RPL6_-_112847200.23-P1P2	RPL6	GGAACAGGAGGGAGCCACTA	-15	rA:dG	0.824	(0.797, 0.852)		0.223	0.164	30	60
RPL6_-_112847200.23-P1P2_152	RPL6_-_112847200.23-P1P2	RPL6	GGAACGGGAGGGAGCCACTA	-15	rG:dG	0.822	(0.790, 0.853)		0.223	0.212	40	60
RPL6_-_112847200.23-P1P2_157	RPL6_-_112847200.23-P1P2	RPL6	GGAACTGGAGGGAGCCACTA	-15	rU:dG	0.875	(0.847, 0.904)		0.223	0.192	40	50
RPL6_-_112847200.23-P1P2_162	RPL6_-_112847200.23-P1P2	RPL6	GGAACCAGAGGGAGCCACTA	-14	rA:dC	0.862	(0.832, 0.891)		0.256	0.201	30	50
RPL6_-_112847200.23-P1P2_167	RPL6_-_112847200.23-P1P2	RPL6	GGAACCCGAGGGAGCCACTA	-14	rC:dC	0.874	(0.843, 0.905)		0.256	0.165	40	60
RPL6_-_112847200.23-P1P2_170	RPL6_-_112847200.23-P1P2	RPL6	GGAACCTGAGGGAGCCACTA	-14	rU:dC	0.875	(0.844, 0.906)		0.256	0.165	30	50
RPL6_-_112847200.23-P1P2_174	RPL6_-_112847200.23-P1P2	RPL6	GGAACCGAAGGGAGCCACTA	-13	rA:dC	0.843	(0.814, 0.872)		0.259	0.201	30	50
RPL6_-_112847200.23-P1P2_179	RPL6_-_112847200.23-P1P2	RPL6	GGAACCGCAGGGAGCCACTA	-13	rC:dC	0.833	(0.797, 0.870)		0.259	0.165	40	60
RPL6_-_112847200.23-P1P2_182	RPL6_-_112847200.23-P1P2	RPL6	GGAACCGTAGGGAGCCACTA	-13	rU:dC	0.835	(0.805, 0.866)		0.259	0.165	40	60
RPL6_-_112847200.23-P1P2_189	RPL6_-_112847200.23-P1P2	RPL6	GGAACCGGGGGGAGCCACTA	-12	rG:dT	0.832	(0.804, 0.860)		0.259	0.235	30	50
RPL6_-_112847200.23-P1P2_192	RPL6_-_112847200.23-P1P2	RPL6	GGAACCGGCGGGAGCCACTA	-12	rC:dT	0.836	(0.803, 0.869)		0.259	0.209	50	60
RPL6_-_112847200.23-P1P2_195	RPL6_-_112847200.23-P1P2	RPL6	GGAACCGGTGGGAGCCACTA	-12	rU:dT	0.835	(0.806, 0.865)		0.259	0.186	30	60
RPL6_-_112847200.23-P1P2_198	RPL6_-_112847200.23-P1P2	RPL6	GGAACCGGAAGGAGCCACTA	-11	rA:dC	0.685	(0.659, 0.711)		0.242	0.201	20	40
RPL6_-_112847200.23-P1P2_203	RPL6_-_112847200.23-P1P2	RPL6	GGAACCGGACGGAGCCACTA	-11	rC:dC	0.506	(0.471, 0.541)		0.242	0.165	40	60
RPL6_-_112847200.23-P1P2_206	RPL6_-_112847200.23-P1P2	RPL6	GGAACCGGATGGAGCCACTA	-11	rU:dC	0.533	(0.496, 0.569)		0.242	0.165	40	50
RPL6_-_112847200.23-P1P2_210	RPL6_-_112847200.23-P1P2	RPL6	GGAACCGGAGAGAGCCACTA	-10	rA:dC	0.639	(0.607, 0.671)		0.204	0.201	30	60
RPL6_-_112847200.23-P1P2_215	RPL6_-_112847200.23-P1P2	RPL6	GGAACCGGAGCGAGCCACTA	-10	rC:dC	0.349	(0.315, 0.383)		0.204	0.165	40	40
RPL6_-_112847200.23-P1P2_218	RPL6_-_112847200.23-P1P2	RPL6	GGAACCGGAGTGAGCCACTA	-10	rU:dC	0.402	(0.361, 0.443)		0.204	0.165	30	60
RPL6_-_112847200.23-P1P2_222	RPL6_-_112847200.23-P1P2	RPL6	GGAACCGGAGGAAGCCACTA	-9	rA:dC	0.567	(0.534, 0.600)		0.191	0.201	30	50
RPL6_-_112847200.23-P1P2_227	RPL6_-_112847200.23-P1P2	RPL6	GGAACCGGAGGCAGCCACTA	-9	rC:dC	0.345	(0.316, 0.375)		0.191	0.165	30	40
RPL6_-_112847200.23-P1P2_230	RPL6_-_112847200.23-P1P2	RPL6	GGAACCGGAGGTAGCCACTA	-9	rU:dC	0.392	(0.366, 0.419)		0.191	0.165	40	60
RPL6_-_112847200.23-P1P2_237	RPL6_-_112847200.23-P1P2	RPL6	GGAACCGGAGGGGGCCACTA	-8	rG:dT	0.705	(0.681, 0.728)		0.181	0.235	40	50
RPL6_-_112847200.23-P1P2_240	RPL6_-_112847200.23-P1P2	RPL6	GGAACCGGAGGGCGCCACTA	-8	rC:dT	0.546	(0.511, 0.581)		0.181	0.209	50	50
RPL6_-_112847200.23-P1P2_243	RPL6_-_112847200.23-P1P2	RPL6	GGAACCGGAGGGTGCCACTA	-8	rU:dT	0.580	(0.549, 0.612)		0.181	0.186	40	60
RPL6_-_112847200.23-P1P2_246	RPL6_-_112847200.23-P1P2	RPL6	GGAACCGGAGGGAACCACTA	-7	rA:dC	0.502	(0.466, 0.537)		0.120	0.201	40	50
RPL6_-_112847200.23-P1P2_251	RPL6_-_112847200.23-P1P2	RPL6	GGAACCGGAGGGACCCACTA	-7	rC:dC	0.268	(0.245, 0.291)		0.120	0.165	40	60
RPL6_-_112847200.23-P1P2_254	RPL6_-_112847200.23-P1P2	RPL6	GGAACCGGAGGGATCCACTA	-7	rU:dC	0.273	(0.250, 0.295)		0.120	0.165	30	60
RPL6_-_112847200.23-P1P2_257	RPL6_-_112847200.23-P1P2	RPL6	GGAACCGGAGGGAGACACTA	-6	rA:dG	0.293	(0.265, 0.320)		0.139	0.164	30	50
RPL6_-_112847200.23-P1P2_260	RPL6_-_112847200.23-P1P2	RPL6	GGAACCGGAGGGAGGCACTA	-6	rG:dG	0.268	(0.245, 0.290)		0.139	0.212	30	40
RPL6_-_112847200.23-P1P2_265	RPL6_-_112847200.23-P1P2	RPL6	GGAACCGGAGGGAGTCACTA	-6	rU:dG	0.356	(0.328, 0.384)		0.139	0.192	40	60
RPL6_-_112847200.23-P1P2_269	RPL6_-_112847200.23-P1P2	RPL6	GGAACCGGAGGGAGCAACTA	-5	rA:dG	0.248	(0.223, 0.272)		0.130	0.164	30	50
RPL6_-_112847200.23-P1P2_272	RPL6_-_112847200.23-P1P2	RPL6	GGAACCGGAGGGAGCGACTA	-5	rG:dG	0.270	(0.250, 0.290)		0.130	0.212	30	50
RPL6_-_112847200.23-P1P2_277	RPL6_-_112847200.23-P1P2	RPL6	GGAACCGGAGGGAGCTACTA	-5	rU:dG	0.310	(0.292, 0.329)		0.130	0.192	40	50
RPL6_-_112847200.23-P1P2_285	RPL6_-_112847200.23-P1P2	RPL6	GGAACCGGAGGGAGCCGCTA	-4	rG:dT	0.605	(0.580, 0.631)		0.147	0.235	40	50
RPL6_-_112847200.23-P1P2_288	RPL6_-_112847200.23-P1P2	RPL6	GGAACCGGAGGGAGCCCCTA	-4	rC:dT	0.413	(0.387, 0.439)		0.147	0.209	30	40
RPL6_-_112847200.23-P1P2_291	RPL6_-_112847200.23-P1P2	RPL6	GGAACCGGAGGGAGCCTCTA	-4	rU:dT	0.436	(0.410, 0.461)		0.147	0.186	40	50
RPL6_-_112847200.23-P1P2_293	RPL6_-_112847200.23-P1P2	RPL6	GGAACCGGAGGGAGCCAATA	-3	rA:dG	0.219	(0.195, 0.244)		0.116	0.164	40	60
RPL6_-_112847200.23-P1P2_296	RPL6_-_112847200.23-P1P2	RPL6	GGAACCGGAGGGAGCCAGTA	-3	rG:dG	0.312	(0.295, 0.329)		0.116	0.212	30	40
RPL6_-_112847200.23-P1P2_301	RPL6_-_112847200.23-P1P2	RPL6	GGAACCGGAGGGAGCCATTA	-3	rU:dG	0.349	(0.332, 0.367)		0.116	0.192	30	50
RPL6_-_112847200.23-P1P2_304	RPL6_-_112847200.23-P1P2	RPL6	GGAACCGGAGGGAGCCACAA	-2	rA:dA	0.341	(0.314, 0.367)		0.113	0.182	30	50
RPL6_-_112847200.23-P1P2_307	RPL6_-_112847200.23-P1P2	RPL6	GGAACCGGAGGGAGCCACGA	-2	rG:dA	0.317	(0.298, 0.337)		0.113	0.200	40	40
RPL6_-_112847200.23-P1P2_310	RPL6_-_112847200.23-P1P2	RPL6	GGAACCGGAGGGAGCCACCA	-2	rC:dA	0.426	(0.400, 0.452)		0.113	0.225	30	50
RPL6_-_112847200.23-P1P2_321	RPL6_-_112847200.23-P1P2	RPL6	GGAACCGGAGGGAGCCACTG	-1	rG:dT	0.508	(0.484, 0.531)		0.105	0.235	30	40
RPL6_-_112847200.23-P1P2_324	RPL6_-_112847200.23-P1P2	RPL6	GGAACCGGAGGGAGCCACTC	-1	rC:dT	0.288	(0.261, 0.315)		0.105	0.209	30	50
RPL6_-_112847200.23-P1P2_327	RPL6_-_112847200.23-P1P2	RPL6	GGAACCGGAGGGAGCCACTT	-1	rU:dT	0.312	(0.280, 0.344)		0.105	0.186	30	50
RPL6_-_112847335.23-P1P2	RPL6_-_112847335.23-P1P2	RPL6	GGATGCCCTCCAGGTTCGGA			1.000					40	60
RPL6_-_112847335.23-P1P2_102	RPL6_-_112847335.23-P1P2	RPL6	GAATGCCCTCCAGGTTCGGA	-19	rA:dC	0.339	(0.312, 0.367)		0.260	0.201	40	70
RPL6_-_112847335.23-P1P2_107	RPL6_-_112847335.23-P1P2	RPL6	GCATGCCCTCCAGGTTCGGA	-19	rC:dC	0.364	(0.338, 0.390)		0.260	0.165	30	60
RPL6_-_112847335.23-P1P2_110	RPL6_-_112847335.23-P1P2	RPL6	GTATGCCCTCCAGGTTCGGA	-19	rU:dC	0.346	(0.319, 0.373)		0.260	0.165	40	70
RPL6_-_112847335.23-P1P2_117	RPL6_-_112847335.23-P1P2	RPL6	GGGTGCCCTCCAGGTTCGGA	-18	rG:dT	0.569	(0.522, 0.616)		0.218	0.235	40	50
RPL6_-_112847335.23-P1P2_120	RPL6_-_112847335.23-P1P2	RPL6	GGCTGCCCTCCAGGTTCGGA	-18	rC:dT	0.435	(0.400, 0.471)		0.218	0.209	30	60
RPL6_-_112847335.23-P1P2_123	RPL6_-_112847335.23-P1P2	RPL6	GGTTGCCCTCCAGGTTCGGA	-18	rU:dT	0.350	(0.319, 0.381)		0.218	0.186	40	50
RPL6_-_112847335.23-P1P2_124	RPL6_-_112847335.23-P1P2	RPL6	GGAAGCCCTCCAGGTTCGGA	-17	rA:dA	0.351	(0.316, 0.387)		0.274	0.182	40	50
RPL6_-_112847335.23-P1P2_127	RPL6_-_112847335.23-P1P2	RPL6	GGAGGCCCTCCAGGTTCGGA	-17	rG:dA	0.493	(0.458, 0.528)		0.274	0.200	40	50
RPL6_-_112847335.23-P1P2_130	RPL6_-_112847335.23-P1P2	RPL6	GGACGCCCTCCAGGTTCGGA	-17	rC:dA	0.371	(0.335, 0.407)		0.274	0.225	50	60
RPL6_-_112847335.23-P1P2_138	RPL6_-_112847335.23-P1P2	RPL6	GGATACCCTCCAGGTTCGGA	-16	rA:dC	0.227	(0.204, 0.249)		0.261	0.201	40	60
RPL6_-_112847335.23-P1P2_143	RPL6_-_112847335.23-P1P2	RPL6	GGATCCCCTCCAGGTTCGGA	-16	rC:dC	0.226	(0.202, 0.250)		0.261	0.165	40	50
RPL6_-_112847335.23-P1P2_146	RPL6_-_112847335.23-P1P2	RPL6	GGATTCCCTCCAGGTTCGGA	-16	rU:dC	0.183	(0.164, 0.201)		0.261	0.165	30	60
RPL6_-_112847335.23-P1P2_149	RPL6_-_112847335.23-P1P2	RPL6	GGATGACCTCCAGGTTCGGA	-15	rA:dG	0.254	(0.230, 0.278)		0.223	0.164	50	60
RPL6_-_112847335.23-P1P2_152	RPL6_-_112847335.23-P1P2	RPL6	GGATGGCCTCCAGGTTCGGA	-15	rG:dG	0.385	(0.351, 0.420)		0.223	0.212	50	60
RPL6_-_112847335.23-P1P2_157	RPL6_-_112847335.23-P1P2	RPL6	GGATGTCCTCCAGGTTCGGA	-15	rU:dG	0.402	(0.365, 0.439)		0.223	0.192	40	50
RPL6_-_112847335.23-P1P2_161	RPL6_-_112847335.23-P1P2	RPL6	GGATGCACTCCAGGTTCGGA	-14	rA:dG	0.236	(0.214, 0.258)		0.256	0.164	40	60
RPL6_-_112847335.23-P1P2_164	RPL6_-_112847335.23-P1P2	RPL6	GGATGCGCTCCAGGTTCGGA	-14	rG:dG	0.342	(0.315, 0.369)		0.256	0.212	40	60
RPL6_-_112847335.23-P1P2_169	RPL6_-_112847335.23-P1P2	RPL6	GGATGCTCTCCAGGTTCGGA	-14	rU:dG	0.362	(0.330, 0.395)		0.256	0.192	40	50
RPL6_-_112847335.23-P1P2_173	RPL6_-_112847335.23-P1P2	RPL6	GGATGCCATCCAGGTTCGGA	-13	rA:dG	0.190	(0.167, 0.213)		0.259	0.164	50	60
RPL6_-_112847335.23-P1P2_176	RPL6_-_112847335.23-P1P2	RPL6	GGATGCCGTCCAGGTTCGGA	-13	rG:dG	0.294	(0.263, 0.326)		0.259	0.212	40	60
RPL6_-_112847335.23-P1P2_181	RPL6_-_112847335.23-P1P2	RPL6	GGATGCCTTCCAGGTTCGGA	-13	rU:dG	0.324	(0.297, 0.351)		0.259	0.192	40	50
RPL6_-_112847335.23-P1P2_184	RPL6_-_112847335.23-P1P2	RPL6	GGATGCCCACCAGGTTCGGA	-12	rA:dA	0.184	(0.160, 0.207)		0.259	0.182	50	60
RPL6_-_112847335.23-P1P2_187	RPL6_-_112847335.23-P1P2	RPL6	GGATGCCCGCCAGGTTCGGA	-12	rG:dA	0.269	(0.233, 0.305)		0.259	0.200	50	50
RPL6_-_112847335.23-P1P2_190	RPL6_-_112847335.23-P1P2	RPL6	GGATGCCCCCCAGGTTCGGA	-12	rC:dA	0.177	(0.155, 0.200)		0.259	0.225	30	60
RPL6_-_112847335.23-P1P2_197	RPL6_-_112847335.23-P1P2	RPL6	GGATGCCCTACAGGTTCGGA	-11	rA:dG	0.112	(0.096, 0.128)		0.242	0.164	50	70
RPL6_-_112847335.23-P1P2_200	RPL6_-_112847335.23-P1P2	RPL6	GGATGCCCTGCAGGTTCGGA	-11	rG:dG	0.227	(0.202, 0.253)		0.242	0.212	50	50
RPL6_-_112847335.23-P1P2_205	RPL6_-_112847335.23-P1P2	RPL6	GGATGCCCTTCAGGTTCGGA	-11	rU:dG	0.239	(0.211, 0.267)		0.242	0.192	40	60
RPL6_-_112847335.23-P1P2_209	RPL6_-_112847335.23-P1P2	RPL6	GGATGCCCTCAAGGTTCGGA	-10	rA:dG	0.025	(0.012, 0.038)		0.204	0.164	40	60
RPL6_-_112847335.23-P1P2_212	RPL6_-_112847335.23-P1P2	RPL6	GGATGCCCTCGAGGTTCGGA	-10	rG:dG	0.120	(0.104, 0.136)		0.204	0.212	30	60
RPL6_-_112847335.23-P1P2_217	RPL6_-_112847335.23-P1P2	RPL6	GGATGCCCTCTAGGTTCGGA	-10	rU:dG	0.171	(0.151, 0.190)		0.204	0.192	40	70
RPL6_-_112847335.23-P1P2_225	RPL6_-_112847335.23-P1P2	RPL6	GGATGCCCTCCGGGTTCGGA	-9	rG:dT	0.414	(0.383, 0.445)		0.191	0.235	30	50
RPL6_-_112847335.23-P1P2_228	RPL6_-_112847335.23-P1P2	RPL6	GGATGCCCTCCCGGTTCGGA	-9	rC:dT	0.075	(0.060, 0.089)		0.191	0.209	50	60
RPL6_-_112847335.23-P1P2_231	RPL6_-_112847335.23-P1P2	RPL6	GGATGCCCTCCTGGTTCGGA	-9	rU:dT	0.073	(0.059, 0.087)		0.191	0.186	40	60
RPL6_-_112847335.23-P1P2_234	RPL6_-_112847335.23-P1P2	RPL6	GGATGCCCTCCAAGTTCGGA	-8	rA:dC	-0.004	(-0.016, 0.008)		0.181	0.201	30	60
RPL6_-_112847335.23-P1P2_239	RPL6_-_112847335.23-P1P2	RPL6	GGATGCCCTCCACGTTCGGA	-8	rC:dC	-0.004	(-0.014, 0.007)		0.181	0.165	50	60
RPL6_-_112847335.23-P1P2_242	RPL6_-_112847335.23-P1P2	RPL6	GGATGCCCTCCATGTTCGGA	-8	rU:dC	-0.008	(-0.019, 0.003)		0.181	0.165	50	60
RPL6_-_112847335.23-P1P2_246	RPL6_-_112847335.23-P1P2	RPL6	GGATGCCCTCCAGATTCGGA	-7	rA:dC	0.011	(-0.001, 0.023)		0.120	0.201	40	40
RPL6_-_112847335.23-P1P2_251	RPL6_-_112847335.23-P1P2	RPL6	GGATGCCCTCCAGCTTCGGA	-7	rC:dC	-0.001	(-0.011, 0.010)		0.120	0.165	30	50
RPL6_-_112847335.23-P1P2_254	RPL6_-_112847335.23-P1P2	RPL6	GGATGCCCTCCAGTTTCGGA	-7	rU:dC	-0.010	(-0.021, 0.002)		0.120	0.165	40	60
RPL6_-_112847335.23-P1P2_256	RPL6_-_112847335.23-P1P2	RPL6	GGATGCCCTCCAGGATCGGA	-6	rA:dA	0.034	(0.021, 0.047)		0.139	0.182	30	40
RPL6_-_112847335.23-P1P2_259	RPL6_-_112847335.23-P1P2	RPL6	GGATGCCCTCCAGGGTCGGA	-6	rG:dA	0.051	(0.040, 0.062)		0.139	0.200	30	30
RPL6_-_112847335.23-P1P2_262	RPL6_-_112847335.23-P1P2	RPL6	GGATGCCCTCCAGGCTCGGA	-6	rC:dA	0.049	(0.036, 0.063)		0.139	0.225	20	60
RPL6_-_112847335.23-P1P2_268	RPL6_-_112847335.23-P1P2	RPL6	GGATGCCCTCCAGGTACGGA	-5	rA:dA	0.032	(0.018, 0.046)		0.130	0.182	40	60
RPL6_-_112847335.23-P1P2_271	RPL6_-_112847335.23-P1P2	RPL6	GGATGCCCTCCAGGTGCGGA	-5	rG:dA	0.054	(0.041, 0.066)		0.130	0.200	30	50
RPL6_-_112847335.23-P1P2_274	RPL6_-_112847335.23-P1P2	RPL6	GGATGCCCTCCAGGTCCGGA	-5	rC:dA	0.061	(0.048, 0.074)		0.130	0.225	30	60
RPL6_-_112847335.23-P1P2_281	RPL6_-_112847335.23-P1P2	RPL6	GGATGCCCTCCAGGTTAGGA	-4	rA:dG	0.019	(0.005, 0.033)		0.147	0.164	30	60
RPL6_-_112847335.23-P1P2_284	RPL6_-_112847335.23-P1P2	RPL6	GGATGCCCTCCAGGTTGGGA	-4	rG:dG	0.105	(0.088, 0.121)		0.147	0.212	20	30
RPL6_-_112847335.23-P1P2_289	RPL6_-_112847335.23-P1P2	RPL6	GGATGCCCTCCAGGTTTGGA	-4	rU:dG	0.033	(0.017, 0.049)		0.147	0.192	30	50
RPL6_-_112847335.23-P1P2_294	RPL6_-_112847335.23-P1P2	RPL6	GGATGCCCTCCAGGTTCAGA	-3	rA:dC	0.002	(-0.010, 0.014)		0.116	0.201	30	60
RPL6_-_112847335.23-P1P2_299	RPL6_-_112847335.23-P1P2	RPL6	GGATGCCCTCCAGGTTCCGA	-3	rC:dC	0.008	(-0.004, 0.020)		0.116	0.165	40	60
RPL6_-_112847335.23-P1P2_302	RPL6_-_112847335.23-P1P2	RPL6	GGATGCCCTCCAGGTTCTGA	-3	rU:dC	0.002	(-0.010, 0.014)		0.116	0.165	20	50
RPL6_-_112847335.23-P1P2_306	RPL6_-_112847335.23-P1P2	RPL6	GGATGCCCTCCAGGTTCGAA	-2	rA:dC	0.002	(-0.010, 0.015)		0.113	0.201	40	50
RPL6_-_112847335.23-P1P2_311	RPL6_-_112847335.23-P1P2	RPL6	GGATGCCCTCCAGGTTCGCA	-2	rC:dC	0.001	(-0.010, 0.013)		0.113	0.165	40	50
RPL6_-_112847335.23-P1P2_314	RPL6_-_112847335.23-P1P2	RPL6	GGATGCCCTCCAGGTTCGTA	-2	rU:dC	0.003	(-0.009, 0.016)		0.113	0.165	40	70
RPL6_-_112847335.23-P1P2_321	RPL6_-_112847335.23-P1P2	RPL6	GGATGCCCTCCAGGTTCGGG	-1	rG:dT	0.141	(0.125, 0.157)		0.105	0.235	40	70
RPL6_-_112847335.23-P1P2_324	RPL6_-_112847335.23-P1P2	RPL6	GGATGCCCTCCAGGTTCGGC	-1	rC:dT	0.007	(-0.008, 0.021)		0.105	0.209	40	60
RPL6_-_112847335.23-P1P2_327	RPL6_-_112847335.23-P1P2	RPL6	GGATGCCCTCCAGGTTCGGT	-1	rU:dT	0.012	(-0.002, 0.026)		0.105	0.186	40	50
RPL6_-_112847347.23-P1P2	RPL6_-_112847347.23-P1P2	RPL6	GGTTCGGATGGCGAAGGATT			1.000					40	60	RPL6_-_112847347.23-P1P2_00
RPL6_-_112847347.23-P1P2_102	RPL6_-_112847347.23-P1P2	RPL6	GATTCGGATGGCGAAGGATT	-19	rA:dC	0.751	(0.715, 0.787)		0.260	0.201	40	60
RPL6_-_112847347.23-P1P2_107	RPL6_-_112847347.23-P1P2	RPL6	GCTTCGGATGGCGAAGGATT	-19	rC:dC	0.736	(0.706, 0.765)		0.260	0.165	40	70
RPL6_-_112847347.23-P1P2_110	RPL6_-_112847347.23-P1P2	RPL6	GTTTCGGATGGCGAAGGATT	-19	rU:dC	0.677	(0.645, 0.709)		0.260	0.165	40	60
RPL6_-_112847347.23-P1P2_112	RPL6_-_112847347.23-P1P2	RPL6	GGATCGGATGGCGAAGGATT	-18	rA:dA	0.812	(0.778, 0.847)	0.939	0.218	0.182	40	50	RPL6_-_112847347.23-P1P2_01
RPL6_-_112847347.23-P1P2_115	RPL6_-_112847347.23-P1P2	RPL6	GGGTCGGATGGCGAAGGATT	-18	rG:dA	0.853	(0.820, 0.886)		0.218	0.200	50	50
RPL6_-_112847347.23-P1P2_118	RPL6_-_112847347.23-P1P2	RPL6	GGCTCGGATGGCGAAGGATT	-18	rC:dA	0.833	(0.795, 0.871)		0.218	0.225	40	60
RPL6_-_112847347.23-P1P2_124	RPL6_-_112847347.23-P1P2	RPL6	GGTACGGATGGCGAAGGATT	-17	rA:dA	0.777	(0.742, 0.811)		0.274	0.182	40	60
RPL6_-_112847347.23-P1P2_127	RPL6_-_112847347.23-P1P2	RPL6	GGTGCGGATGGCGAAGGATT	-17	rG:dA	0.785	(0.753, 0.817)		0.274	0.200	40	50
RPL6_-_112847347.23-P1P2_130	RPL6_-_112847347.23-P1P2	RPL6	GGTCCGGATGGCGAAGGATT	-17	rC:dA	0.774	(0.741, 0.808)		0.274	0.225	40	60
RPL6_-_112847347.23-P1P2_137	RPL6_-_112847347.23-P1P2	RPL6	GGTTAGGATGGCGAAGGATT	-16	rA:dG	0.588	(0.550, 0.626)		0.261	0.164	40	60
RPL6_-_112847347.23-P1P2_140	RPL6_-_112847347.23-P1P2	RPL6	GGTTGGGATGGCGAAGGATT	-16	rG:dG	0.614	(0.580, 0.648)		0.261	0.212	40	60
RPL6_-_112847347.23-P1P2_145	RPL6_-_112847347.23-P1P2	RPL6	GGTTTGGATGGCGAAGGATT	-16	rU:dG	0.631	(0.593, 0.669)		0.261	0.192	30	50
RPL6_-_112847347.23-P1P2_150	RPL6_-_112847347.23-P1P2	RPL6	GGTTCAGATGGCGAAGGATT	-15	rA:dC	0.563	(0.517, 0.608)		0.223	0.201	50	50
RPL6_-_112847347.23-P1P2_155	RPL6_-_112847347.23-P1P2	RPL6	GGTTCCGATGGCGAAGGATT	-15	rC:dC	0.514	(0.461, 0.566)		0.223	0.165	40	60
RPL6_-_112847347.23-P1P2_158	RPL6_-_112847347.23-P1P2	RPL6	GGTTCTGATGGCGAAGGATT	-15	rU:dC	0.504	(0.453, 0.555)		0.223	0.165	40	50
RPL6_-_112847347.23-P1P2_162	RPL6_-_112847347.23-P1P2	RPL6	GGTTCGAATGGCGAAGGATT	-14	rA:dC	0.554	(0.504, 0.604)		0.256	0.201	40	60
RPL6_-_112847347.23-P1P2_167	RPL6_-_112847347.23-P1P2	RPL6	GGTTCGCATGGCGAAGGATT	-14	rC:dC	0.478	(0.428, 0.529)	0.343	0.256	0.165	40	50	RPL6_-_112847347.23-P1P2_02
RPL6_-_112847347.23-P1P2_170	RPL6_-_112847347.23-P1P2	RPL6	GGTTCGTATGGCGAAGGATT	-14	rU:dC	0.530	(0.476, 0.583)	0.139	0.256	0.165	30	60	RPL6_-_112847347.23-P1P2_03
RPL6_-_112847347.23-P1P2_177	RPL6_-_112847347.23-P1P2	RPL6	GGTTCGGGTGGCGAAGGATT	-13	rG:dT	0.869	(0.848, 0.890)		0.259	0.235	40	50
RPL6_-_112847347.23-P1P2_180	RPL6_-_112847347.23-P1P2	RPL6	GGTTCGGCTGGCGAAGGATT	-13	rC:dT	0.693	(0.658, 0.728)		0.259	0.209	50	50
RPL6_-_112847347.23-P1P2_183	RPL6_-_112847347.23-P1P2	RPL6	GGTTCGGTTGGCGAAGGATT	-13	rU:dT	0.733	(0.695, 0.772)		0.259	0.186	50	50
RPL6_-_112847347.23-P1P2_184	RPL6_-_112847347.23-P1P2	RPL6	GGTTCGGAAGGCGAAGGATT	-12	rA:dA	0.627	(0.582, 0.672)		0.259	0.182	40	50
RPL6_-_112847347.23-P1P2_187	RPL6_-_112847347.23-P1P2	RPL6	GGTTCGGAGGGCGAAGGATT	-12	rG:dA	0.780	(0.756, 0.804)	0.614	0.259	0.200	40	50	RPL6_-_112847347.23-P1P2_04
RPL6_-_112847347.23-P1P2_190	RPL6_-_112847347.23-P1P2	RPL6	GGTTCGGACGGCGAAGGATT	-12	rC:dA	0.647	(0.607, 0.686)		0.259	0.225	40	50
RPL6_-_112847347.23-P1P2_198	RPL6_-_112847347.23-P1P2	RPL6	GGTTCGGATAGCGAAGGATT	-11	rA:dC	0.218	(0.190, 0.245)		0.242	0.201	40	60
RPL6_-_112847347.23-P1P2_203	RPL6_-_112847347.23-P1P2	RPL6	GGTTCGGATCGCGAAGGATT	-11	rC:dC	0.072	(0.058, 0.087)		0.242	0.165	50	60
RPL6_-_112847347.23-P1P2_206	RPL6_-_112847347.23-P1P2	RPL6	GGTTCGGATTGCGAAGGATT	-11	rU:dC	0.096	(0.077, 0.115)		0.242	0.165	40	40
RPL6_-_112847347.23-P1P2_210	RPL6_-_112847347.23-P1P2	RPL6	GGTTCGGATGACGAAGGATT	-10	rA:dC	0.254	(0.227, 0.280)	0.452	0.204	0.201	40	50	RPL6_-_112847347.23-P1P2_05
RPL6_-_112847347.23-P1P2_215	RPL6_-_112847347.23-P1P2	RPL6	GGTTCGGATGCCGAAGGATT	-10	rC:dC	0.101	(0.089, 0.113)	0.032	0.204	0.165	30	50	RPL6_-_112847347.23-P1P2_06
RPL6_-_112847347.23-P1P2_218	RPL6_-_112847347.23-P1P2	RPL6	GGTTCGGATGTCGAAGGATT	-10	rU:dC	0.120	(0.103, 0.136)		0.204	0.165	40	50
RPL6_-_112847347.23-P1P2_221	RPL6_-_112847347.23-P1P2	RPL6	GGTTCGGATGGAGAAGGATT	-9	rA:dG	0.239	(0.211, 0.268)		0.191	0.164	30	50
RPL6_-_112847347.23-P1P2_224	RPL6_-_112847347.23-P1P2	RPL6	GGTTCGGATGGGGAAGGATT	-9	rG:dG	0.575	(0.548, 0.603)		0.191	0.212	30	40
RPL6_-_112847347.23-P1P2_229	RPL6_-_112847347.23-P1P2	RPL6	GGTTCGGATGGTGAAGGATT	-9	rU:dG	0.676	(0.649, 0.704)		0.191	0.192	20	50
RPL6_-_112847347.23-P1P2_234	RPL6_-_112847347.23-P1P2	RPL6	GGTTCGGATGGCAAAGGATT	-8	rA:dC	0.133	(0.117, 0.149)		0.181	0.201	30	50
RPL6_-_112847347.23-P1P2_239	RPL6_-_112847347.23-P1P2	RPL6	GGTTCGGATGGCCAAGGATT	-8	rC:dC	0.079	(0.069, 0.089)	-0.023	0.181	0.165	40	50	RPL6_-_112847347.23-P1P2_07
RPL6_-_112847347.23-P1P2_242	RPL6_-_112847347.23-P1P2	RPL6	GGTTCGGATGGCTAAGGATT	-8	rU:dC	0.063	(0.054, 0.072)	-0.001	0.181	0.165	40	40	RPL6_-_112847347.23-P1P2_08
RPL6_-_112847347.23-P1P2_249	RPL6_-_112847347.23-P1P2	RPL6	GGTTCGGATGGCGGAGGATT	-7	rG:dT	0.447	(0.424, 0.470)	0.486	0.120	0.235	30	30	RPL6_-_112847347.23-P1P2_13
RPL6_-_112847347.23-P1P2_252	RPL6_-_112847347.23-P1P2	RPL6	GGTTCGGATGGCGCAGGATT	-7	rC:dT	0.118	(0.100, 0.136)		0.120	0.209	50	50
RPL6_-_112847347.23-P1P2_255	RPL6_-_112847347.23-P1P2	RPL6	GGTTCGGATGGCGTAGGATT	-7	rU:dT	0.121	(0.099, 0.143)		0.120	0.186	40	40
RPL6_-_112847347.23-P1P2_261	RPL6_-_112847347.23-P1P2	RPL6	GGTTCGGATGGCGAGGGATT	-6	rG:dT	0.393	(0.368, 0.418)	0.610	0.139	0.235	50	50	RPL6_-_112847347.23-P1P2_12
RPL6_-_112847347.23-P1P2_264	RPL6_-_112847347.23-P1P2	RPL6	GGTTCGGATGGCGACGGATT	-6	rC:dT	0.116	(0.100, 0.131)		0.139	0.209	50	50
RPL6_-_112847347.23-P1P2_267	RPL6_-_112847347.23-P1P2	RPL6	GGTTCGGATGGCGATGGATT	-6	rU:dT	0.126	(0.108, 0.143)		0.139	0.186	40	60
RPL6_-_112847347.23-P1P2_270	RPL6_-_112847347.23-P1P2	RPL6	GGTTCGGATGGCGAAAGATT	-5	rA:dC	0.062	(0.052, 0.072)		0.130	0.201	40	50
RPL6_-_112847347.23-P1P2_275	RPL6_-_112847347.23-P1P2	RPL6	GGTTCGGATGGCGAACGATT	-5	rC:dC	0.011	(0.001, 0.020)		0.130	0.165	60	60
RPL6_-_112847347.23-P1P2_278	RPL6_-_112847347.23-P1P2	RPL6	GGTTCGGATGGCGAATGATT	-5	rU:dC	0.012	(0.002, 0.022)		0.130	0.165	30	50
RPL6_-_112847347.23-P1P2_282	RPL6_-_112847347.23-P1P2	RPL6	GGTTCGGATGGCGAAGAATT	-4	rA:dC	0.055	(0.045, 0.064)		0.147	0.201	40	60
RPL6_-_112847347.23-P1P2_287	RPL6_-_112847347.23-P1P2	RPL6	GGTTCGGATGGCGAAGCATT	-4	rC:dC	0.003	(-0.007, 0.012)	-0.068	0.147	0.165	40	50	RPL6_-_112847347.23-P1P2_09
RPL6_-_112847347.23-P1P2_290	RPL6_-_112847347.23-P1P2	RPL6	GGTTCGGATGGCGAAGTATT	-4	rU:dC	0.011	(0.001, 0.022)		0.147	0.165	40	70
RPL6_-_112847347.23-P1P2_297	RPL6_-_112847347.23-P1P2	RPL6	GGTTCGGATGGCGAAGGGTT	-3	rG:dT	0.515	(0.496, 0.533)		0.116	0.235	40	60
RPL6_-_112847347.23-P1P2_300	RPL6_-_112847347.23-P1P2	RPL6	GGTTCGGATGGCGAAGGCTT	-3	rC:dT	0.110	(0.098, 0.122)		0.116	0.209	40	40
RPL6_-_112847347.23-P1P2_303	RPL6_-_112847347.23-P1P2	RPL6	GGTTCGGATGGCGAAGGTTT	-3	rU:dT	0.151	(0.135, 0.167)	0.344	0.116	0.186	40	70	RPL6_-_112847347.23-P1P2_11
RPL6_-_112847347.23-P1P2_304	RPL6_-_112847347.23-P1P2	RPL6	GGTTCGGATGGCGAAGGAAT	-2	rA:dA	0.134	(0.119, 0.148)		0.113	0.182	40	40
RPL6_-_112847347.23-P1P2_307	RPL6_-_112847347.23-P1P2	RPL6	GGTTCGGATGGCGAAGGAGT	-2	rG:dA	0.197	(0.179, 0.215)		0.113	0.200	40	50
RPL6_-_112847347.23-P1P2_310	RPL6_-_112847347.23-P1P2	RPL6	GGTTCGGATGGCGAAGGACT	-2	rC:dA	0.164	(0.148, 0.180)	-0.023	0.113	0.225	40	40	RPL6_-_112847347.23-P1P2_10
RPL6_-_112847347.23-P1P2_316	RPL6_-_112847347.23-P1P2	RPL6	GGTTCGGATGGCGAAGGATA	-1	rA:dA	0.133	(0.116, 0.149)		0.105	0.182	40	50
RPL6_-_112847347.23-P1P2_319	RPL6_-_112847347.23-P1P2	RPL6	GGTTCGGATGGCGAAGGATG	-1	rG:dA	0.194	(0.176, 0.213)		0.105	0.200	40	50
RPL6_-_112847347.23-P1P2_322	RPL6_-_112847347.23-P1P2	RPL6	GGTTCGGATGGCGAAGGATC	-1	rC:dA	0.167	(0.144, 0.190)		0.105	0.225	40	50
RPL7A_+_136215092.23-P1P2	RPL7A_+_136215092.23-P1P2	RPL7A	GACAGCTCACTCACCATCTT			1.000					30	40	RPL7A_+_136215092.23-P1P2_00
RPL7A_+_136215092.23-P1P2_105	RPL7A_+_136215092.23-P1P2	RPL7A	GGCAGCTCACTCACCATCTT	-19	rG:dT	0.826	(0.773, 0.879)	1.061	0.260	0.235	30	40	RPL7A_+_136215092.23-P1P2_03
RPL7A_+_136215092.23-P1P2_108	RPL7A_+_136215092.23-P1P2	RPL7A	GCCAGCTCACTCACCATCTT	-19	rC:dT	0.747	(0.699, 0.795)		0.260	0.209	30	40
RPL7A_+_136215092.23-P1P2_111	RPL7A_+_136215092.23-P1P2	RPL7A	GTCAGCTCACTCACCATCTT	-19	rU:dT	0.656	(0.608, 0.705)		0.260	0.186	30	30
RPL7A_+_136215092.23-P1P2_113	RPL7A_+_136215092.23-P1P2	RPL7A	GAAAGCTCACTCACCATCTT	-18	rA:dG	0.758	(0.716, 0.800)		0.218	0.164	30	40
RPL7A_+_136215092.23-P1P2_116	RPL7A_+_136215092.23-P1P2	RPL7A	GAGAGCTCACTCACCATCTT	-18	rG:dG	0.834	(0.795, 0.874)		0.218	0.212	30	30
RPL7A_+_136215092.23-P1P2_121	RPL7A_+_136215092.23-P1P2	RPL7A	GATAGCTCACTCACCATCTT	-18	rU:dG	0.750	(0.712, 0.788)		0.218	0.192	30	40
RPL7A_+_136215092.23-P1P2_129	RPL7A_+_136215092.23-P1P2	RPL7A	GACGGCTCACTCACCATCTT	-17	rG:dT	0.947	(0.903, 0.992)	1.062	0.274	0.235	30	50	RPL7A_+_136215092.23-P1P2_02
RPL7A_+_136215092.23-P1P2_132	RPL7A_+_136215092.23-P1P2	RPL7A	GACCGCTCACTCACCATCTT	-17	rC:dT	0.699	(0.662, 0.735)		0.274	0.209	30	50
RPL7A_+_136215092.23-P1P2_135	RPL7A_+_136215092.23-P1P2	RPL7A	GACTGCTCACTCACCATCTT	-17	rU:dT	0.598	(0.558, 0.638)		0.274	0.186	20	40
RPL7A_+_136215092.23-P1P2_138	RPL7A_+_136215092.23-P1P2	RPL7A	GACAACTCACTCACCATCTT	-16	rA:dC	0.417	(0.386, 0.448)		0.261	0.201	20	40
RPL7A_+_136215092.23-P1P2_143	RPL7A_+_136215092.23-P1P2	RPL7A	GACACCTCACTCACCATCTT	-16	rC:dC	0.422	(0.395, 0.450)		0.261	0.165	30	40
RPL7A_+_136215092.23-P1P2_146	RPL7A_+_136215092.23-P1P2	RPL7A	GACATCTCACTCACCATCTT	-16	rU:dC	0.336	(0.307, 0.365)		0.261	0.165	30	50
RPL7A_+_136215092.23-P1P2_149	RPL7A_+_136215092.23-P1P2	RPL7A	GACAGATCACTCACCATCTT	-15	rA:dG	0.281	(0.249, 0.312)		0.223	0.164	30	30
RPL7A_+_136215092.23-P1P2_152	RPL7A_+_136215092.23-P1P2	RPL7A	GACAGGTCACTCACCATCTT	-15	rG:dG	0.421	(0.387, 0.455)	0.418	0.223	0.212	30	40	RPL7A_+_136215092.23-P1P2_01
RPL7A_+_136215092.23-P1P2_157	RPL7A_+_136215092.23-P1P2	RPL7A	GACAGTTCACTCACCATCTT	-15	rU:dG	0.464	(0.428, 0.500)		0.223	0.192	40	40
RPL7A_+_136215092.23-P1P2_160	RPL7A_+_136215092.23-P1P2	RPL7A	GACAGCACACTCACCATCTT	-14	rA:dA	0.349	(0.323, 0.376)		0.256	0.182	30	40
RPL7A_+_136215092.23-P1P2_163	RPL7A_+_136215092.23-P1P2	RPL7A	GACAGCGCACTCACCATCTT	-14	rG:dA	0.441	(0.412, 0.471)		0.256	0.200	30	50
RPL7A_+_136215092.23-P1P2_166	RPL7A_+_136215092.23-P1P2	RPL7A	GACAGCCCACTCACCATCTT	-14	rC:dA	0.401	(0.371, 0.431)	0.186	0.256	0.225	20	40
RPL7A_+_136215092.23-P1P2_173	RPL7A_+_136215092.23-P1P2	RPL7A	GACAGCTAACTCACCATCTT	-13	rA:dG	0.204	(0.177, 0.231)		0.259	0.164	30	30
RPL7A_+_136215092.23-P1P2_176	RPL7A_+_136215092.23-P1P2	RPL7A	GACAGCTGACTCACCATCTT	-13	rG:dG	0.332	(0.301, 0.363)		0.259	0.212	30	40
RPL7A_+_136215092.23-P1P2_181	RPL7A_+_136215092.23-P1P2	RPL7A	GACAGCTTACTCACCATCTT	-13	rU:dG	0.361	(0.329, 0.392)		0.259	0.192	30	40
RPL7A_+_136215092.23-P1P2_189	RPL7A_+_136215092.23-P1P2	RPL7A	GACAGCTCGCTCACCATCTT	-12	rG:dT	0.741	(0.707, 0.775)	0.827	0.259	0.235	30	40
RPL7A_+_136215092.23-P1P2_192	RPL7A_+_136215092.23-P1P2	RPL7A	GACAGCTCCCTCACCATCTT	-12	rC:dT	0.230	(0.205, 0.255)		0.259	0.209	20	40
RPL7A_+_136215092.23-P1P2_195	RPL7A_+_136215092.23-P1P2	RPL7A	GACAGCTCTCTCACCATCTT	-12	rU:dT	0.305	(0.276, 0.333)	0.172	0.259	0.186	20	50	RPL7A_+_136215092.23-P1P2_08
RPL7A_+_136215092.23-P1P2_197	RPL7A_+_136215092.23-P1P2	RPL7A	GACAGCTCAATCACCATCTT	-11	rA:dG	0.096	(0.077, 0.115)		0.242	0.164	30	40
RPL7A_+_136215092.23-P1P2_200	RPL7A_+_136215092.23-P1P2	RPL7A	GACAGCTCAGTCACCATCTT	-11	rG:dG	0.289	(0.262, 0.317)		0.242	0.212	20	40
RPL7A_+_136215092.23-P1P2_205	RPL7A_+_136215092.23-P1P2	RPL7A	GACAGCTCATTCACCATCTT	-11	rU:dG	0.264	(0.234, 0.294)		0.242	0.192	20	40
