## Supplemental Tables for "Titrating gene expression with series of systematically compromised CRISPR guide RNAs": Table_S8_genome-wide_predicted_sgRNA_activities.txt (part 590 of 801)

	perfect match sgRNA	gene	sequence	mismatch position	new pairing	predicted relative activity (mean)	predicted relative activity (95% c.i.)	measured relative activity (K562)	model rmse (mismatch position)	model rmse (new pairing)	off-target threshold (genome)	off-target threshold (near TSS)	sgRNA alias(es)
RPL7A_+_136215092.23-P1P2_208	RPL7A_+_136215092.23-P1P2	RPL7A	GACAGCTCACACACCATCTT	-10	rA:dA	0.077	(0.059, 0.096)		0.204	0.182	30	40
RPL7A_+_136215092.23-P1P2_211	RPL7A_+_136215092.23-P1P2	RPL7A	GACAGCTCACGCACCATCTT	-10	rG:dA	0.168	(0.142, 0.193)		0.204	0.200	40	60
RPL7A_+_136215092.23-P1P2_214	RPL7A_+_136215092.23-P1P2	RPL7A	GACAGCTCACCCACCATCTT	-10	rC:dA	0.266	(0.232, 0.299)	0.106	0.204	0.225	20	40	RPL7A_+_136215092.23-P1P2_04
RPL7A_+_136215092.23-P1P2_221	RPL7A_+_136215092.23-P1P2	RPL7A	GACAGCTCACTAACCATCTT	-9	rA:dG	-0.018	(-0.030, -0.006)	0.037	0.191	0.164	30	50	RPL7A_+_136215092.23-P1P2_05
RPL7A_+_136215092.23-P1P2_224	RPL7A_+_136215092.23-P1P2	RPL7A	GACAGCTCACTGACCATCTT	-9	rG:dG	0.120	(0.100, 0.141)	0.025	0.191	0.212	20	40	RPL7A_+_136215092.23-P1P2_07
RPL7A_+_136215092.23-P1P2_229	RPL7A_+_136215092.23-P1P2	RPL7A	GACAGCTCACTTACCATCTT	-9	rU:dG	0.222	(0.188, 0.255)		0.191	0.192	20	50
RPL7A_+_136215092.23-P1P2_237	RPL7A_+_136215092.23-P1P2	RPL7A	GACAGCTCACTCGCCATCTT	-8	rG:dT	0.305	(0.273, 0.337)	0.234	0.181	0.235	30	40	RPL7A_+_136215092.23-P1P2_06
RPL7A_+_136215092.23-P1P2_240	RPL7A_+_136215092.23-P1P2	RPL7A	GACAGCTCACTCCCCATCTT	-8	rC:dT	0.119	(0.096, 0.142)		0.181	0.209	30	50
RPL7A_+_136215092.23-P1P2_243	RPL7A_+_136215092.23-P1P2	RPL7A	GACAGCTCACTCTCCATCTT	-8	rU:dT	0.044	(0.028, 0.059)		0.181	0.186	20	40
RPL7A_+_136215092.23-P1P2_245	RPL7A_+_136215092.23-P1P2	RPL7A	GACAGCTCACTCAACATCTT	-7	rA:dG	-0.012	(-0.023, -0.000)		0.120	0.164	30	50
RPL7A_+_136215092.23-P1P2_248	RPL7A_+_136215092.23-P1P2	RPL7A	GACAGCTCACTCAGCATCTT	-7	rG:dG	0.018	(0.008, 0.028)		0.120	0.212	30	40
RPL7A_+_136215092.23-P1P2_253	RPL7A_+_136215092.23-P1P2	RPL7A	GACAGCTCACTCATCATCTT	-7	rU:dG	-0.002	(-0.014, 0.010)		0.120	0.192	30	50
RPL7A_+_136215092.23-P1P2_257	RPL7A_+_136215092.23-P1P2	RPL7A	GACAGCTCACTCACAATCTT	-6	rA:dG	-0.017	(-0.030, -0.005)		0.139	0.164	40	50
RPL7A_+_136215092.23-P1P2_260	RPL7A_+_136215092.23-P1P2	RPL7A	GACAGCTCACTCACGATCTT	-6	rG:dG	-0.005	(-0.015, 0.005)		0.139	0.212	40	70
RPL7A_+_136215092.23-P1P2_265	RPL7A_+_136215092.23-P1P2	RPL7A	GACAGCTCACTCACTATCTT	-6	rU:dG	-0.016	(-0.030, -0.001)	0.023	0.139	0.192	30	40	RPL7A_+_136215092.23-P1P2_13
RPL7A_+_136215092.23-P1P2_273	RPL7A_+_136215092.23-P1P2	RPL7A	GACAGCTCACTCACCGTCTT	-5	rG:dT	0.191	(0.170, 0.212)		0.130	0.235	30	30
RPL7A_+_136215092.23-P1P2_276	RPL7A_+_136215092.23-P1P2	RPL7A	GACAGCTCACTCACCCTCTT	-5	rC:dT	0.081	(0.065, 0.098)	-0.031	0.130	0.209	30	30	RPL7A_+_136215092.23-P1P2_11
RPL7A_+_136215092.23-P1P2_279	RPL7A_+_136215092.23-P1P2	RPL7A	GACAGCTCACTCACCTTCTT	-5	rU:dT	0.027	(0.016, 0.039)	-0.056	0.130	0.186	30	30	RPL7A_+_136215092.23-P1P2_12
RPL7A_+_136215092.23-P1P2_280	RPL7A_+_136215092.23-P1P2	RPL7A	GACAGCTCACTCACCAACTT	-4	rA:dA	0.031	(0.021, 0.042)		0.147	0.182	30	60
RPL7A_+_136215092.23-P1P2_283	RPL7A_+_136215092.23-P1P2	RPL7A	GACAGCTCACTCACCAGCTT	-4	rG:dA	0.069	(0.058, 0.080)		0.147	0.200	20	40
RPL7A_+_136215092.23-P1P2_286	RPL7A_+_136215092.23-P1P2	RPL7A	GACAGCTCACTCACCACCTT	-4	rC:dA	0.060	(0.046, 0.074)		0.147	0.225	30	40
RPL7A_+_136215092.23-P1P2_293	RPL7A_+_136215092.23-P1P2	RPL7A	GACAGCTCACTCACCATATT	-3	rA:dG	0.007	(-0.003, 0.018)		0.116	0.164	30	40
RPL7A_+_136215092.23-P1P2_296	RPL7A_+_136215092.23-P1P2	RPL7A	GACAGCTCACTCACCATGTT	-3	rG:dG	0.043	(0.031, 0.054)	-0.061	0.116	0.212	30	30	RPL7A_+_136215092.23-P1P2_10
RPL7A_+_136215092.23-P1P2_301	RPL7A_+_136215092.23-P1P2	RPL7A	GACAGCTCACTCACCATTTT	-3	rU:dG	0.011	(-0.003, 0.025)		0.116	0.192	30	40
RPL7A_+_136215092.23-P1P2_304	RPL7A_+_136215092.23-P1P2	RPL7A	GACAGCTCACTCACCATCAT	-2	rA:dA	0.051	(0.042, 0.060)		0.113	0.182	20	40
RPL7A_+_136215092.23-P1P2_307	RPL7A_+_136215092.23-P1P2	RPL7A	GACAGCTCACTCACCATCGT	-2	rG:dA	0.079	(0.068, 0.089)	0.023	0.113	0.200	40	60	RPL7A_+_136215092.23-P1P2_09
RPL7A_+_136215092.23-P1P2_310	RPL7A_+_136215092.23-P1P2	RPL7A	GACAGCTCACTCACCATCCT	-2	rC:dA	0.088	(0.073, 0.104)		0.113	0.225	30	50
RPL7A_+_136215092.23-P1P2_316	RPL7A_+_136215092.23-P1P2	RPL7A	GACAGCTCACTCACCATCTA	-1	rA:dA	0.054	(0.043, 0.065)		0.105	0.182	30	50
RPL7A_+_136215092.23-P1P2_319	RPL7A_+_136215092.23-P1P2	RPL7A	GACAGCTCACTCACCATCTG	-1	rG:dA	0.109	(0.095, 0.122)		0.105	0.200	30	50
RPL7A_+_136215092.23-P1P2_322	RPL7A_+_136215092.23-P1P2	RPL7A	GACAGCTCACTCACCATCTC	-1	rC:dA	0.061	(0.048, 0.074)		0.105	0.225	30	30
RPL7A_+_136215118.23-P1P2	RPL7A_+_136215118.23-P1P2	RPL7A	GGAACCTGGCTATAGTGCCA			1.000					30	50
RPL7A_+_136215118.23-P1P2_102	RPL7A_+_136215118.23-P1P2	RPL7A	GAAACCTGGCTATAGTGCCA	-19	rA:dC	0.639	(0.612, 0.666)		0.260	0.201	30	60
RPL7A_+_136215118.23-P1P2_107	RPL7A_+_136215118.23-P1P2	RPL7A	GCAACCTGGCTATAGTGCCA	-19	rC:dC	0.608	(0.577, 0.639)		0.260	0.165	20	50
RPL7A_+_136215118.23-P1P2_110	RPL7A_+_136215118.23-P1P2	RPL7A	GTAACCTGGCTATAGTGCCA	-19	rU:dC	0.592	(0.568, 0.617)		0.260	0.165	30	50
RPL7A_+_136215118.23-P1P2_117	RPL7A_+_136215118.23-P1P2	RPL7A	GGGACCTGGCTATAGTGCCA	-18	rG:dT	0.778	(0.747, 0.809)		0.218	0.235	30	50
RPL7A_+_136215118.23-P1P2_120	RPL7A_+_136215118.23-P1P2	RPL7A	GGCACCTGGCTATAGTGCCA	-18	rC:dT	0.676	(0.653, 0.700)		0.218	0.209	30	60
RPL7A_+_136215118.23-P1P2_123	RPL7A_+_136215118.23-P1P2	RPL7A	GGTACCTGGCTATAGTGCCA	-18	rU:dT	0.657	(0.633, 0.681)		0.218	0.186	40	60
RPL7A_+_136215118.23-P1P2_129	RPL7A_+_136215118.23-P1P2	RPL7A	GGAGCCTGGCTATAGTGCCA	-17	rG:dT	0.801	(0.773, 0.829)		0.274	0.235	30	50
RPL7A_+_136215118.23-P1P2_132	RPL7A_+_136215118.23-P1P2	RPL7A	GGACCCTGGCTATAGTGCCA	-17	rC:dT	0.637	(0.612, 0.662)		0.274	0.209	20	50
RPL7A_+_136215118.23-P1P2_135	RPL7A_+_136215118.23-P1P2	RPL7A	GGATCCTGGCTATAGTGCCA	-17	rU:dT	0.551	(0.530, 0.572)		0.274	0.186	30	40
RPL7A_+_136215118.23-P1P2_137	RPL7A_+_136215118.23-P1P2	RPL7A	GGAAACTGGCTATAGTGCCA	-16	rA:dG	0.378	(0.347, 0.409)		0.261	0.164	30	50
RPL7A_+_136215118.23-P1P2_140	RPL7A_+_136215118.23-P1P2	RPL7A	GGAAGCTGGCTATAGTGCCA	-16	rG:dG	0.465	(0.433, 0.496)		0.261	0.212	40	50
RPL7A_+_136215118.23-P1P2_145	RPL7A_+_136215118.23-P1P2	RPL7A	GGAATCTGGCTATAGTGCCA	-16	rU:dG	0.485	(0.455, 0.514)		0.261	0.192	30	60
RPL7A_+_136215118.23-P1P2_149	RPL7A_+_136215118.23-P1P2	RPL7A	GGAACATGGCTATAGTGCCA	-15	rA:dG	0.451	(0.424, 0.478)		0.223	0.164	30	60
RPL7A_+_136215118.23-P1P2_152	RPL7A_+_136215118.23-P1P2	RPL7A	GGAACGTGGCTATAGTGCCA	-15	rG:dG	0.589	(0.555, 0.622)		0.223	0.212	30	60
RPL7A_+_136215118.23-P1P2_157	RPL7A_+_136215118.23-P1P2	RPL7A	GGAACTTGGCTATAGTGCCA	-15	rU:dG	0.640	(0.608, 0.672)		0.223	0.192	40	50
RPL7A_+_136215118.23-P1P2_160	RPL7A_+_136215118.23-P1P2	RPL7A	GGAACCAGGCTATAGTGCCA	-14	rA:dA	0.547	(0.514, 0.579)		0.256	0.182	20	50
RPL7A_+_136215118.23-P1P2_163	RPL7A_+_136215118.23-P1P2	RPL7A	GGAACCGGGCTATAGTGCCA	-14	rG:dA	0.694	(0.660, 0.728)		0.256	0.200	30	60
RPL7A_+_136215118.23-P1P2_166	RPL7A_+_136215118.23-P1P2	RPL7A	GGAACCCGGCTATAGTGCCA	-14	rC:dA	0.602	(0.573, 0.632)		0.256	0.225	30	60
RPL7A_+_136215118.23-P1P2_174	RPL7A_+_136215118.23-P1P2	RPL7A	GGAACCTAGCTATAGTGCCA	-13	rA:dC	0.389	(0.363, 0.415)		0.259	0.201	40	60
RPL7A_+_136215118.23-P1P2_179	RPL7A_+_136215118.23-P1P2	RPL7A	GGAACCTCGCTATAGTGCCA	-13	rC:dC	0.281	(0.253, 0.308)		0.259	0.165	40	60
RPL7A_+_136215118.23-P1P2_182	RPL7A_+_136215118.23-P1P2	RPL7A	GGAACCTTGCTATAGTGCCA	-13	rU:dC	0.340	(0.309, 0.372)		0.259	0.165	40	60
RPL7A_+_136215118.23-P1P2_186	RPL7A_+_136215118.23-P1P2	RPL7A	GGAACCTGACTATAGTGCCA	-12	rA:dC	0.332	(0.305, 0.359)		0.259	0.201	30	50
RPL7A_+_136215118.23-P1P2_191	RPL7A_+_136215118.23-P1P2	RPL7A	GGAACCTGCCTATAGTGCCA	-12	rC:dC	0.152	(0.134, 0.169)		0.259	0.165	40	60
RPL7A_+_136215118.23-P1P2_194	RPL7A_+_136215118.23-P1P2	RPL7A	GGAACCTGTCTATAGTGCCA	-12	rU:dC	0.237	(0.209, 0.265)		0.259	0.165	20	50
RPL7A_+_136215118.23-P1P2_197	RPL7A_+_136215118.23-P1P2	RPL7A	GGAACCTGGATATAGTGCCA	-11	rA:dG	0.364	(0.340, 0.388)		0.242	0.164	30	60
RPL7A_+_136215118.23-P1P2_200	RPL7A_+_136215118.23-P1P2	RPL7A	GGAACCTGGGTATAGTGCCA	-11	rG:dG	0.558	(0.531, 0.584)		0.242	0.212	40	40
RPL7A_+_136215118.23-P1P2_205	RPL7A_+_136215118.23-P1P2	RPL7A	GGAACCTGGTTATAGTGCCA	-11	rU:dG	0.567	(0.537, 0.597)		0.242	0.192	30	60
RPL7A_+_136215118.23-P1P2_208	RPL7A_+_136215118.23-P1P2	RPL7A	GGAACCTGGCAATAGTGCCA	-10	rA:dA	0.182	(0.159, 0.206)		0.204	0.182	30	50
RPL7A_+_136215118.23-P1P2_211	RPL7A_+_136215118.23-P1P2	RPL7A	GGAACCTGGCGATAGTGCCA	-10	rG:dA	0.311	(0.287, 0.335)		0.204	0.200	30	60
RPL7A_+_136215118.23-P1P2_214	RPL7A_+_136215118.23-P1P2	RPL7A	GGAACCTGGCCATAGTGCCA	-10	rC:dA	0.340	(0.315, 0.365)		0.204	0.225	30	50
RPL7A_+_136215118.23-P1P2_225	RPL7A_+_136215118.23-P1P2	RPL7A	GGAACCTGGCTGTAGTGCCA	-9	rG:dT	0.706	(0.686, 0.726)		0.191	0.235	30	30
RPL7A_+_136215118.23-P1P2_228	RPL7A_+_136215118.23-P1P2	RPL7A	GGAACCTGGCTCTAGTGCCA	-9	rC:dT	0.256	(0.231, 0.282)		0.191	0.209	30	50
RPL7A_+_136215118.23-P1P2_231	RPL7A_+_136215118.23-P1P2	RPL7A	GGAACCTGGCTTTAGTGCCA	-9	rU:dT	0.286	(0.254, 0.319)		0.191	0.186	30	50
RPL7A_+_136215118.23-P1P2_232	RPL7A_+_136215118.23-P1P2	RPL7A	GGAACCTGGCTAAAGTGCCA	-8	rA:dA	0.098	(0.081, 0.114)		0.181	0.182	30	50
RPL7A_+_136215118.23-P1P2_235	RPL7A_+_136215118.23-P1P2	RPL7A	GGAACCTGGCTAGAGTGCCA	-8	rG:dA	0.244	(0.225, 0.263)		0.181	0.200	20	30
RPL7A_+_136215118.23-P1P2_238	RPL7A_+_136215118.23-P1P2	RPL7A	GGAACCTGGCTACAGTGCCA	-8	rC:dA	0.307	(0.282, 0.332)		0.181	0.225	30	50
RPL7A_+_136215118.23-P1P2_249	RPL7A_+_136215118.23-P1P2	RPL7A	GGAACCTGGCTATGGTGCCA	-7	rG:dT	0.373	(0.353, 0.393)		0.120	0.235	30	40
RPL7A_+_136215118.23-P1P2_252	RPL7A_+_136215118.23-P1P2	RPL7A	GGAACCTGGCTATCGTGCCA	-7	rC:dT	0.048	(0.033, 0.063)		0.120	0.209	50	50
RPL7A_+_136215118.23-P1P2_255	RPL7A_+_136215118.23-P1P2	RPL7A	GGAACCTGGCTATTGTGCCA	-7	rU:dT	0.064	(0.047, 0.080)		0.120	0.186	40	50
RPL7A_+_136215118.23-P1P2_258	RPL7A_+_136215118.23-P1P2	RPL7A	GGAACCTGGCTATAATGCCA	-6	rA:dC	0.141	(0.117, 0.166)		0.139	0.201	40	60
RPL7A_+_136215118.23-P1P2_263	RPL7A_+_136215118.23-P1P2	RPL7A	GGAACCTGGCTATACTGCCA	-6	rC:dC	0.049	(0.038, 0.060)		0.139	0.165	30	50
RPL7A_+_136215118.23-P1P2_266	RPL7A_+_136215118.23-P1P2	RPL7A	GGAACCTGGCTATATTGCCA	-6	rU:dC	0.050	(0.039, 0.060)		0.139	0.165	30	50
RPL7A_+_136215118.23-P1P2_268	RPL7A_+_136215118.23-P1P2	RPL7A	GGAACCTGGCTATAGAGCCA	-5	rA:dA	0.157	(0.136, 0.177)		0.130	0.182	30	50
RPL7A_+_136215118.23-P1P2_271	RPL7A_+_136215118.23-P1P2	RPL7A	GGAACCTGGCTATAGGGCCA	-5	rG:dA	0.232	(0.209, 0.256)		0.130	0.200	30	60
RPL7A_+_136215118.23-P1P2_274	RPL7A_+_136215118.23-P1P2	RPL7A	GGAACCTGGCTATAGCGCCA	-5	rC:dA	0.146	(0.125, 0.167)		0.130	0.225	50	50
RPL7A_+_136215118.23-P1P2_282	RPL7A_+_136215118.23-P1P2	RPL7A	GGAACCTGGCTATAGTACCA	-4	rA:dC	0.058	(0.045, 0.072)		0.147	0.201	40	50
RPL7A_+_136215118.23-P1P2_287	RPL7A_+_136215118.23-P1P2	RPL7A	GGAACCTGGCTATAGTCCCA	-4	rC:dC	0.014	(0.003, 0.025)		0.147	0.165	30	30
RPL7A_+_136215118.23-P1P2_290	RPL7A_+_136215118.23-P1P2	RPL7A	GGAACCTGGCTATAGTTCCA	-4	rU:dC	0.016	(0.005, 0.027)		0.147	0.165	30	50
RPL7A_+_136215118.23-P1P2_293	RPL7A_+_136215118.23-P1P2	RPL7A	GGAACCTGGCTATAGTGACA	-3	rA:dG	0.031	(0.018, 0.043)		0.116	0.164	30	70
RPL7A_+_136215118.23-P1P2_296	RPL7A_+_136215118.23-P1P2	RPL7A	GGAACCTGGCTATAGTGGCA	-3	rG:dG	0.105	(0.089, 0.120)		0.116	0.212	30	50
RPL7A_+_136215118.23-P1P2_301	RPL7A_+_136215118.23-P1P2	RPL7A	GGAACCTGGCTATAGTGTCA	-3	rU:dG	0.103	(0.089, 0.117)		0.116	0.192	30	60
RPL7A_+_136215118.23-P1P2_305	RPL7A_+_136215118.23-P1P2	RPL7A	GGAACCTGGCTATAGTGCAA	-2	rA:dG	0.018	(0.007, 0.030)		0.113	0.164	30	30
RPL7A_+_136215118.23-P1P2_308	RPL7A_+_136215118.23-P1P2	RPL7A	GGAACCTGGCTATAGTGCGA	-2	rG:dG	0.055	(0.046, 0.065)		0.113	0.212	40	60
RPL7A_+_136215118.23-P1P2_313	RPL7A_+_136215118.23-P1P2	RPL7A	GGAACCTGGCTATAGTGCTA	-2	rU:dG	0.057	(0.044, 0.069)		0.113	0.192	40	60
RPL7A_+_136215118.23-P1P2_321	RPL7A_+_136215118.23-P1P2	RPL7A	GGAACCTGGCTATAGTGCCG	-1	rG:dT	0.242	(0.220, 0.265)		0.105	0.235	30	50
RPL7A_+_136215118.23-P1P2_324	RPL7A_+_136215118.23-P1P2	RPL7A	GGAACCTGGCTATAGTGCCC	-1	rC:dT	0.061	(0.049, 0.073)		0.105	0.209	30	40
RPL7A_+_136215118.23-P1P2_327	RPL7A_+_136215118.23-P1P2	RPL7A	GGAACCTGGCTATAGTGCCT	-1	rU:dT	0.055	(0.043, 0.067)		0.105	0.186	30	40
RPL7A_-_136215101.23-P1P2	RPL7A_-_136215101.23-P1P2	RPL7A	GCTCCTCCCGCCGCCCAAGA			1.000					40	40
RPL7A_-_136215101.23-P1P2_101	RPL7A_-_136215101.23-P1P2	RPL7A	GATCCTCCCGCCGCCCAAGA	-19	rA:dG	0.690	(0.652, 0.728)		0.260	0.164	30	50
RPL7A_-_136215101.23-P1P2_104	RPL7A_-_136215101.23-P1P2	RPL7A	GGTCCTCCCGCCGCCCAAGA	-19	rG:dG	0.725	(0.687, 0.763)		0.260	0.212	30	40
RPL7A_-_136215101.23-P1P2_109	RPL7A_-_136215101.23-P1P2	RPL7A	GTTCCTCCCGCCGCCCAAGA	-19	rU:dG	0.547	(0.515, 0.579)		0.260	0.192	40	50
RPL7A_-_136215101.23-P1P2_112	RPL7A_-_136215101.23-P1P2	RPL7A	GCACCTCCCGCCGCCCAAGA	-18	rA:dA	0.634	(0.608, 0.660)		0.218	0.182	30	40
RPL7A_-_136215101.23-P1P2_115	RPL7A_-_136215101.23-P1P2	RPL7A	GCGCCTCCCGCCGCCCAAGA	-18	rG:dA	0.690	(0.659, 0.721)		0.218	0.200	40	50
RPL7A_-_136215101.23-P1P2_118	RPL7A_-_136215101.23-P1P2	RPL7A	GCCCCTCCCGCCGCCCAAGA	-18	rC:dA	0.596	(0.562, 0.629)		0.218	0.225	30	40
RPL7A_-_136215101.23-P1P2_125	RPL7A_-_136215101.23-P1P2	RPL7A	GCTACTCCCGCCGCCCAAGA	-17	rA:dG	0.461	(0.431, 0.491)		0.274	0.164	50	50
RPL7A_-_136215101.23-P1P2_128	RPL7A_-_136215101.23-P1P2	RPL7A	GCTGCTCCCGCCGCCCAAGA	-17	rG:dG	0.484	(0.451, 0.516)		0.274	0.212	40	50
RPL7A_-_136215101.23-P1P2_133	RPL7A_-_136215101.23-P1P2	RPL7A	GCTTCTCCCGCCGCCCAAGA	-17	rU:dG	0.402	(0.368, 0.436)		0.274	0.192	40	50
RPL7A_-_136215101.23-P1P2_137	RPL7A_-_136215101.23-P1P2	RPL7A	GCTCATCCCGCCGCCCAAGA	-16	rA:dG	0.344	(0.317, 0.370)		0.261	0.164	50	50
RPL7A_-_136215101.23-P1P2_140	RPL7A_-_136215101.23-P1P2	RPL7A	GCTCGTCCCGCCGCCCAAGA	-16	rG:dG	0.409	(0.385, 0.434)		0.261	0.212	40	40
RPL7A_-_136215101.23-P1P2_145	RPL7A_-_136215101.23-P1P2	RPL7A	GCTCTTCCCGCCGCCCAAGA	-16	rU:dG	0.366	(0.334, 0.398)		0.261	0.192	50	50
RPL7A_-_136215101.23-P1P2_148	RPL7A_-_136215101.23-P1P2	RPL7A	GCTCCACCCGCCGCCCAAGA	-15	rA:dA	0.385	(0.354, 0.416)		0.223	0.182	40	40
RPL7A_-_136215101.23-P1P2_151	RPL7A_-_136215101.23-P1P2	RPL7A	GCTCCGCCCGCCGCCCAAGA	-15	rG:dA	0.433	(0.399, 0.467)		0.223	0.200	30	50
RPL7A_-_136215101.23-P1P2_154	RPL7A_-_136215101.23-P1P2	RPL7A	GCTCCCCCCGCCGCCCAAGA	-15	rC:dA	0.437	(0.402, 0.471)		0.223	0.225	30	50
RPL7A_-_136215101.23-P1P2_161	RPL7A_-_136215101.23-P1P2	RPL7A	GCTCCTACCGCCGCCCAAGA	-14	rA:dG	0.340	(0.314, 0.366)		0.256	0.164	50	50
RPL7A_-_136215101.23-P1P2_164	RPL7A_-_136215101.23-P1P2	RPL7A	GCTCCTGCCGCCGCCCAAGA	-14	rG:dG	0.361	(0.332, 0.390)		0.256	0.212	40	50
RPL7A_-_136215101.23-P1P2_169	RPL7A_-_136215101.23-P1P2	RPL7A	GCTCCTTCCGCCGCCCAAGA	-14	rU:dG	0.440	(0.407, 0.473)		0.256	0.192	40	50
RPL7A_-_136215101.23-P1P2_173	RPL7A_-_136215101.23-P1P2	RPL7A	GCTCCTCACGCCGCCCAAGA	-13	rA:dG	0.334	(0.310, 0.357)		0.259	0.164	50	50
RPL7A_-_136215101.23-P1P2_176	RPL7A_-_136215101.23-P1P2	RPL7A	GCTCCTCGCGCCGCCCAAGA	-13	rG:dG	0.389	(0.362, 0.416)		0.259	0.212	40	40
RPL7A_-_136215101.23-P1P2_181	RPL7A_-_136215101.23-P1P2	RPL7A	GCTCCTCTCGCCGCCCAAGA	-13	rU:dG	0.500	(0.472, 0.528)		0.259	0.192	40	50
RPL7A_-_136215101.23-P1P2_185	RPL7A_-_136215101.23-P1P2	RPL7A	GCTCCTCCAGCCGCCCAAGA	-12	rA:dG	0.261	(0.239, 0.283)		0.259	0.164	30	40
RPL7A_-_136215101.23-P1P2_188	RPL7A_-_136215101.23-P1P2	RPL7A	GCTCCTCCGGCCGCCCAAGA	-12	rG:dG	0.385	(0.360, 0.410)		0.259	0.212	30	40
RPL7A_-_136215101.23-P1P2_193	RPL7A_-_136215101.23-P1P2	RPL7A	GCTCCTCCTGCCGCCCAAGA	-12	rU:dG	0.423	(0.395, 0.451)		0.259	0.192	30	40
RPL7A_-_136215101.23-P1P2_198	RPL7A_-_136215101.23-P1P2	RPL7A	GCTCCTCCCACCGCCCAAGA	-11	rA:dC	0.123	(0.109, 0.138)		0.242	0.201	40	50
RPL7A_-_136215101.23-P1P2_203	RPL7A_-_136215101.23-P1P2	RPL7A	GCTCCTCCCCCCGCCCAAGA	-11	rC:dC	0.072	(0.060, 0.084)		0.242	0.165	30	40
RPL7A_-_136215101.23-P1P2_206	RPL7A_-_136215101.23-P1P2	RPL7A	GCTCCTCCCTCCGCCCAAGA	-11	rU:dC	0.079	(0.067, 0.092)		0.242	0.165	30	40
RPL7A_-_136215101.23-P1P2_209	RPL7A_-_136215101.23-P1P2	RPL7A	GCTCCTCCCGACGCCCAAGA	-10	rA:dG	0.072	(0.060, 0.084)		0.204	0.164	40	60
RPL7A_-_136215101.23-P1P2_212	RPL7A_-_136215101.23-P1P2	RPL7A	GCTCCTCCCGGCGCCCAAGA	-10	rG:dG	0.205	(0.183, 0.227)		0.204	0.212	30	40
RPL7A_-_136215101.23-P1P2_217	RPL7A_-_136215101.23-P1P2	RPL7A	GCTCCTCCCGTCGCCCAAGA	-10	rU:dG	0.296	(0.268, 0.324)		0.204	0.192	40	50
RPL7A_-_136215101.23-P1P2_221	RPL7A_-_136215101.23-P1P2	RPL7A	GCTCCTCCCGCAGCCCAAGA	-9	rA:dG	0.023	(0.012, 0.034)		0.191	0.164	20	40
RPL7A_-_136215101.23-P1P2_224	RPL7A_-_136215101.23-P1P2	RPL7A	GCTCCTCCCGCGGCCCAAGA	-9	rG:dG	0.121	(0.103, 0.139)		0.191	0.212	40	40
RPL7A_-_136215101.23-P1P2_229	RPL7A_-_136215101.23-P1P2	RPL7A	GCTCCTCCCGCTGCCCAAGA	-9	rU:dG	0.208	(0.178, 0.238)		0.191	0.192	30	40
RPL7A_-_136215101.23-P1P2_234	RPL7A_-_136215101.23-P1P2	RPL7A	GCTCCTCCCGCCACCCAAGA	-8	rA:dC	0.067	(0.057, 0.078)		0.181	0.201	20	40
RPL7A_-_136215101.23-P1P2_239	RPL7A_-_136215101.23-P1P2	RPL7A	GCTCCTCCCGCCCCCCAAGA	-8	rC:dC	0.080	(0.071, 0.088)		0.181	0.165	20	50
RPL7A_-_136215101.23-P1P2_242	RPL7A_-_136215101.23-P1P2	RPL7A	GCTCCTCCCGCCTCCCAAGA	-8	rU:dC	0.046	(0.038, 0.055)		0.181	0.165	20	50
RPL7A_-_136215101.23-P1P2_245	RPL7A_-_136215101.23-P1P2	RPL7A	GCTCCTCCCGCCGACCAAGA	-7	rA:dG	0.017	(0.006, 0.028)		0.120	0.164	40	60
RPL7A_-_136215101.23-P1P2_248	RPL7A_-_136215101.23-P1P2	RPL7A	GCTCCTCCCGCCGGCCAAGA	-7	rG:dG	0.045	(0.036, 0.055)		0.120	0.212	30	40
RPL7A_-_136215101.23-P1P2_253	RPL7A_-_136215101.23-P1P2	RPL7A	GCTCCTCCCGCCGTCCAAGA	-7	rU:dG	0.040	(0.027, 0.054)		0.120	0.192	40	40
RPL7A_-_136215101.23-P1P2_257	RPL7A_-_136215101.23-P1P2	RPL7A	GCTCCTCCCGCCGCACAAGA	-6	rA:dG	0.003	(-0.011, 0.017)		0.139	0.164	50	60
RPL7A_-_136215101.23-P1P2_260	RPL7A_-_136215101.23-P1P2	RPL7A	GCTCCTCCCGCCGCGCAAGA	-6	rG:dG	0.010	(-0.003, 0.022)		0.139	0.212	40	50
RPL7A_-_136215101.23-P1P2_265	RPL7A_-_136215101.23-P1P2	RPL7A	GCTCCTCCCGCCGCTCAAGA	-6	rU:dG	0.016	(0.001, 0.031)		0.139	0.192	50	50
RPL7A_-_136215101.23-P1P2_269	RPL7A_-_136215101.23-P1P2	RPL7A	GCTCCTCCCGCCGCCAAAGA	-5	rA:dG	0.019	(0.005, 0.032)		0.130	0.164	40	50
RPL7A_-_136215101.23-P1P2_272	RPL7A_-_136215101.23-P1P2	RPL7A	GCTCCTCCCGCCGCCGAAGA	-5	rG:dG	0.034	(0.021, 0.048)		0.130	0.212	40	50
RPL7A_-_136215101.23-P1P2_277	RPL7A_-_136215101.23-P1P2	RPL7A	GCTCCTCCCGCCGCCTAAGA	-5	rU:dG	0.037	(0.024, 0.050)		0.130	0.192	30	30
RPL7A_-_136215101.23-P1P2_285	RPL7A_-_136215101.23-P1P2	RPL7A	GCTCCTCCCGCCGCCCGAGA	-4	rG:dT	0.342	(0.320, 0.365)		0.147	0.235	40	40
RPL7A_-_136215101.23-P1P2_288	RPL7A_-_136215101.23-P1P2	RPL7A	GCTCCTCCCGCCGCCCCAGA	-4	rC:dT	0.084	(0.072, 0.097)		0.147	0.209	30	30
RPL7A_-_136215101.23-P1P2_291	RPL7A_-_136215101.23-P1P2	RPL7A	GCTCCTCCCGCCGCCCTAGA	-4	rU:dT	0.088	(0.076, 0.101)		0.147	0.186	30	40
RPL7A_-_136215101.23-P1P2_297	RPL7A_-_136215101.23-P1P2	RPL7A	GCTCCTCCCGCCGCCCAGGA	-3	rG:dT	0.396	(0.374, 0.419)		0.116	0.235	30	50
RPL7A_-_136215101.23-P1P2_300	RPL7A_-_136215101.23-P1P2	RPL7A	GCTCCTCCCGCCGCCCACGA	-3	rC:dT	0.076	(0.066, 0.086)		0.116	0.209	40	50
RPL7A_-_136215101.23-P1P2_303	RPL7A_-_136215101.23-P1P2	RPL7A	GCTCCTCCCGCCGCCCATGA	-3	rU:dT	0.100	(0.088, 0.111)		0.116	0.186	50	50
RPL7A_-_136215101.23-P1P2_306	RPL7A_-_136215101.23-P1P2	RPL7A	GCTCCTCCCGCCGCCCAAAA	-2	rA:dC	0.045	(0.034, 0.057)		0.113	0.201	30	50
RPL7A_-_136215101.23-P1P2_311	RPL7A_-_136215101.23-P1P2	RPL7A	GCTCCTCCCGCCGCCCAACA	-2	rC:dC	0.039	(0.028, 0.049)		0.113	0.165	30	40
RPL7A_-_136215101.23-P1P2_314	RPL7A_-_136215101.23-P1P2	RPL7A	GCTCCTCCCGCCGCCCAATA	-2	rU:dC	0.040	(0.030, 0.051)		0.113	0.165	30	30
RPL7A_-_136215101.23-P1P2_321	RPL7A_-_136215101.23-P1P2	RPL7A	GCTCCTCCCGCCGCCCAAGG	-1	rG:dT	0.236	(0.221, 0.251)		0.105	0.235	30	40
RPL7A_-_136215101.23-P1P2_324	RPL7A_-_136215101.23-P1P2	RPL7A	GCTCCTCCCGCCGCCCAAGC	-1	rC:dT	0.058	(0.046, 0.070)		0.105	0.209	30	30
RPL7A_-_136215101.23-P1P2_327	RPL7A_-_136215101.23-P1P2	RPL7A	GCTCCTCCCGCCGCCCAAGT	-1	rU:dT	0.066	(0.055, 0.077)		0.105	0.186	40	40
RPL7A_-_136215123.23-P1P2	RPL7A_-_136215123.23-P1P2	RPL7A	GTGAGTGAGCTGTAGTTCCG			1.000					40	50	RPL7A_-_136215123.23-P1P2_00
RPL7A_-_136215123.23-P1P2_100	RPL7A_-_136215123.23-P1P2	RPL7A	GAGAGTGAGCTGTAGTTCCG	-19	rA:dA	0.848	(0.817, 0.878)		0.260	0.182	50	50
RPL7A_-_136215123.23-P1P2_103	RPL7A_-_136215123.23-P1P2	RPL7A	GGGAGTGAGCTGTAGTTCCG	-19	rG:dA	0.847	(0.810, 0.883)		0.260	0.200	40	40
RPL7A_-_136215123.23-P1P2_106	RPL7A_-_136215123.23-P1P2	RPL7A	GCGAGTGAGCTGTAGTTCCG	-19	rC:dA	0.819	(0.785, 0.854)	0.854	0.260	0.225	40	50	RPL7A_-_136215123.23-P1P2_01
RPL7A_-_136215123.23-P1P2_114	RPL7A_-_136215123.23-P1P2	RPL7A	GTAAGTGAGCTGTAGTTCCG	-18	rA:dC	0.721	(0.691, 0.750)		0.218	0.201	30	50
RPL7A_-_136215123.23-P1P2_119	RPL7A_-_136215123.23-P1P2	RPL7A	GTCAGTGAGCTGTAGTTCCG	-18	rC:dC	0.731	(0.707, 0.754)		0.218	0.165	40	60
RPL7A_-_136215123.23-P1P2_122	RPL7A_-_136215123.23-P1P2	RPL7A	GTTAGTGAGCTGTAGTTCCG	-18	rU:dC	0.682	(0.654, 0.710)		0.218	0.165	40	60
RPL7A_-_136215123.23-P1P2_129	RPL7A_-_136215123.23-P1P2	RPL7A	GTGGGTGAGCTGTAGTTCCG	-17	rG:dT	1.018	(0.980, 1.057)		0.274	0.235	50	60
RPL7A_-_136215123.23-P1P2_132	RPL7A_-_136215123.23-P1P2	RPL7A	GTGCGTGAGCTGTAGTTCCG	-17	rC:dT	0.837	(0.810, 0.864)		0.274	0.209	40	60
RPL7A_-_136215123.23-P1P2_135	RPL7A_-_136215123.23-P1P2	RPL7A	GTGTGTGAGCTGTAGTTCCG	-17	rU:dT	0.799	(0.771, 0.827)		0.274	0.186	40	50
RPL7A_-_136215123.23-P1P2_138	RPL7A_-_136215123.23-P1P2	RPL7A	GTGAATGAGCTGTAGTTCCG	-16	rA:dC	0.605	(0.565, 0.645)	0.626	0.261	0.201	30	60	RPL7A_-_136215123.23-P1P2_02
RPL7A_-_136215123.23-P1P2_143	RPL7A_-_136215123.23-P1P2	RPL7A	GTGACTGAGCTGTAGTTCCG	-16	rC:dC	0.603	(0.564, 0.641)		0.261	0.165	40	60
RPL7A_-_136215123.23-P1P2_146	RPL7A_-_136215123.23-P1P2	RPL7A	GTGATTGAGCTGTAGTTCCG	-16	rU:dC	0.539	(0.505, 0.574)	0.685	0.261	0.165	40	60	RPL7A_-_136215123.23-P1P2_03
RPL7A_-_136215123.23-P1P2_148	RPL7A_-_136215123.23-P1P2	RPL7A	GTGAGAGAGCTGTAGTTCCG	-15	rA:dA	0.778	(0.740, 0.816)		0.223	0.182	50	50
RPL7A_-_136215123.23-P1P2_151	RPL7A_-_136215123.23-P1P2	RPL7A	GTGAGGGAGCTGTAGTTCCG	-15	rG:dA	0.884	(0.849, 0.918)		0.223	0.200	40	40
RPL7A_-_136215123.23-P1P2_154	RPL7A_-_136215123.23-P1P2	RPL7A	GTGAGCGAGCTGTAGTTCCG	-15	rC:dA	0.828	(0.789, 0.867)		0.223	0.225	40	50
RPL7A_-_136215123.23-P1P2_162	RPL7A_-_136215123.23-P1P2	RPL7A	GTGAGTAAGCTGTAGTTCCG	-14	rA:dC	0.641	(0.598, 0.685)		0.256	0.201	40	50
RPL7A_-_136215123.23-P1P2_167	RPL7A_-_136215123.23-P1P2	RPL7A	GTGAGTCAGCTGTAGTTCCG	-14	rC:dC	0.551	(0.510, 0.592)		0.256	0.165	40	50
RPL7A_-_136215123.23-P1P2_170	RPL7A_-_136215123.23-P1P2	RPL7A	GTGAGTTAGCTGTAGTTCCG	-14	rU:dC	0.600	(0.553, 0.648)		0.256	0.165	40	40
RPL7A_-_136215123.23-P1P2_177	RPL7A_-_136215123.23-P1P2	RPL7A	GTGAGTGGGCTGTAGTTCCG	-13	rG:dT	0.961	(0.936, 0.987)		0.259	0.235	50	60
RPL7A_-_136215123.23-P1P2_180	RPL7A_-_136215123.23-P1P2	RPL7A	GTGAGTGCGCTGTAGTTCCG	-13	rC:dT	0.706	(0.664, 0.748)		0.259	0.209	40	60
RPL7A_-_136215123.23-P1P2_183	RPL7A_-_136215123.23-P1P2	RPL7A	GTGAGTGTGCTGTAGTTCCG	-13	rU:dT	0.766	(0.728, 0.805)		0.259	0.186	40	50
RPL7A_-_136215123.23-P1P2_186	RPL7A_-_136215123.23-P1P2	RPL7A	GTGAGTGAACTGTAGTTCCG	-12	rA:dC	0.515	(0.473, 0.557)		0.259	0.201	40	60
RPL7A_-_136215123.23-P1P2_191	RPL7A_-_136215123.23-P1P2	RPL7A	GTGAGTGACCTGTAGTTCCG	-12	rC:dC	0.294	(0.259, 0.330)		0.259	0.165	40	60
RPL7A_-_136215123.23-P1P2_194	RPL7A_-_136215123.23-P1P2	RPL7A	GTGAGTGATCTGTAGTTCCG	-12	rU:dC	0.393	(0.350, 0.436)		0.259	0.165	20	60
RPL7A_-_136215123.23-P1P2_197	RPL7A_-_136215123.23-P1P2	RPL7A	GTGAGTGAGATGTAGTTCCG	-11	rA:dG	0.524	(0.484, 0.563)	0.732	0.242	0.164	50	60	RPL7A_-_136215123.23-P1P2_04
RPL7A_-_136215123.23-P1P2_200	RPL7A_-_136215123.23-P1P2	RPL7A	GTGAGTGAGGTGTAGTTCCG	-11	rG:dG	0.692	(0.662, 0.722)	1.049	0.242	0.212	40	60	RPL7A_-_136215123.23-P1P2_08
RPL7A_-_136215123.23-P1P2_205	RPL7A_-_136215123.23-P1P2	RPL7A	GTGAGTGAGTTGTAGTTCCG	-11	rU:dG	0.715	(0.676, 0.754)		0.242	0.192	50	60
RPL7A_-_136215123.23-P1P2_208	RPL7A_-_136215123.23-P1P2	RPL7A	GTGAGTGAGCAGTAGTTCCG	-10	rA:dA	0.377	(0.347, 0.408)		0.204	0.182	50	60
RPL7A_-_136215123.23-P1P2_211	RPL7A_-_136215123.23-P1P2	RPL7A	GTGAGTGAGCGGTAGTTCCG	-10	rG:dA	0.519	(0.492, 0.546)	0.603	0.204	0.200	40	40	RPL7A_-_136215123.23-P1P2_06
RPL7A_-_136215123.23-P1P2_214	RPL7A_-_136215123.23-P1P2	RPL7A	GTGAGTGAGCCGTAGTTCCG	-10	rC:dA	0.515	(0.490, 0.540)	0.494	0.204	0.225	50	50	RPL7A_-_136215123.23-P1P2_05
RPL7A_-_136215123.23-P1P2_222	RPL7A_-_136215123.23-P1P2	RPL7A	GTGAGTGAGCTATAGTTCCG	-9	rA:dC	0.172	(0.152, 0.191)		0.191	0.201	30	50
RPL7A_-_136215123.23-P1P2_227	RPL7A_-_136215123.23-P1P2	RPL7A	GTGAGTGAGCTCTAGTTCCG	-9	rC:dC	0.087	(0.075, 0.098)		0.191	0.165	40	50
RPL7A_-_136215123.23-P1P2_230	RPL7A_-_136215123.23-P1P2	RPL7A	GTGAGTGAGCTTTAGTTCCG	-9	rU:dC	0.098	(0.084, 0.112)		0.191	0.165	50	60
RPL7A_-_136215123.23-P1P2_232	RPL7A_-_136215123.23-P1P2	RPL7A	GTGAGTGAGCTGAAGTTCCG	-8	rA:dA	0.223	(0.188, 0.257)		0.181	0.182	40	50
RPL7A_-_136215123.23-P1P2_235	RPL7A_-_136215123.23-P1P2	RPL7A	GTGAGTGAGCTGGAGTTCCG	-8	rG:dA	0.373	(0.348, 0.398)		0.181	0.200	30	40
RPL7A_-_136215123.23-P1P2_238	RPL7A_-_136215123.23-P1P2	RPL7A	GTGAGTGAGCTGCAGTTCCG	-8	rC:dA	0.454	(0.421, 0.487)	0.920	0.181	0.225	30	50	RPL7A_-_136215123.23-P1P2_07
RPL7A_-_136215123.23-P1P2_249	RPL7A_-_136215123.23-P1P2	RPL7A	GTGAGTGAGCTGTGGTTCCG	-7	rG:dT	0.467	(0.442, 0.492)		0.120	0.235	30	40
RPL7A_-_136215123.23-P1P2_252	RPL7A_-_136215123.23-P1P2	RPL7A	GTGAGTGAGCTGTCGTTCCG	-7	rC:dT	0.097	(0.079, 0.115)	0.020	0.120	0.209	30	60	RPL7A_-_136215123.23-P1P2_14
RPL7A_-_136215123.23-P1P2_255	RPL7A_-_136215123.23-P1P2	RPL7A	GTGAGTGAGCTGTTGTTCCG	-7	rU:dT	0.136	(0.111, 0.161)		0.120	0.186	40	40
RPL7A_-_136215123.23-P1P2_258	RPL7A_-_136215123.23-P1P2	RPL7A	GTGAGTGAGCTGTAATTCCG	-6	rA:dC	0.249	(0.221, 0.277)	0.345	0.139	0.201	40	50	RPL7A_-_136215123.23-P1P2_10
RPL7A_-_136215123.23-P1P2_263	RPL7A_-_136215123.23-P1P2	RPL7A	GTGAGTGAGCTGTACTTCCG	-6	rC:dC	0.084	(0.070, 0.098)		0.139	0.165	30	60
RPL7A_-_136215123.23-P1P2_266	RPL7A_-_136215123.23-P1P2	RPL7A	GTGAGTGAGCTGTATTTCCG	-6	rU:dC	0.095	(0.082, 0.108)		0.139	0.165	50	60
RPL7A_-_136215123.23-P1P2_268	RPL7A_-_136215123.23-P1P2	RPL7A	GTGAGTGAGCTGTAGATCCG	-5	rA:dA	0.226	(0.202, 0.250)		0.130	0.182	30	40
RPL7A_-_136215123.23-P1P2_271	RPL7A_-_136215123.23-P1P2	RPL7A	GTGAGTGAGCTGTAGGTCCG	-5	rG:dA	0.261	(0.238, 0.284)		0.130	0.200	40	50
RPL7A_-_136215123.23-P1P2_274	RPL7A_-_136215123.23-P1P2	RPL7A	GTGAGTGAGCTGTAGCTCCG	-5	rC:dA	0.246	(0.219, 0.274)		0.130	0.225	40	50
RPL7A_-_136215123.23-P1P2_280	RPL7A_-_136215123.23-P1P2	RPL7A	GTGAGTGAGCTGTAGTACCG	-4	rA:dA	0.191	(0.167, 0.214)		0.147	0.182	40	60
RPL7A_-_136215123.23-P1P2_283	RPL7A_-_136215123.23-P1P2	RPL7A	GTGAGTGAGCTGTAGTGCCG	-4	rG:dA	0.208	(0.190, 0.225)		0.147	0.200	30	50
RPL7A_-_136215123.23-P1P2_286	RPL7A_-_136215123.23-P1P2	RPL7A	GTGAGTGAGCTGTAGTCCCG	-4	rC:dA	0.193	(0.173, 0.212)		0.147	0.225	40	40
RPL7A_-_136215123.23-P1P2_293	RPL7A_-_136215123.23-P1P2	RPL7A	GTGAGTGAGCTGTAGTTACG	-3	rA:dG	0.032	(0.019, 0.044)		0.116	0.164	30	60
RPL7A_-_136215123.23-P1P2_296	RPL7A_-_136215123.23-P1P2	RPL7A	GTGAGTGAGCTGTAGTTGCG	-3	rG:dG	0.077	(0.063, 0.092)	-0.040	0.116	0.212	50	50	RPL7A_-_136215123.23-P1P2_13
RPL7A_-_136215123.23-P1P2_301	RPL7A_-_136215123.23-P1P2	RPL7A	GTGAGTGAGCTGTAGTTTCG	-3	rU:dG	0.081	(0.070, 0.093)		0.116	0.192	30	30
RPL7A_-_136215123.23-P1P2_305	RPL7A_-_136215123.23-P1P2	RPL7A	GTGAGTGAGCTGTAGTTCAG	-2	rA:dG	0.046	(0.035, 0.056)		0.113	0.164	30	40
RPL7A_-_136215123.23-P1P2_308	RPL7A_-_136215123.23-P1P2	RPL7A	GTGAGTGAGCTGTAGTTCGG	-2	rG:dG	0.088	(0.076, 0.101)		0.113	0.212	40	50
RPL7A_-_136215123.23-P1P2_313	RPL7A_-_136215123.23-P1P2	RPL7A	GTGAGTGAGCTGTAGTTCTG	-2	rU:dG	0.101	(0.089, 0.113)		0.113	0.192	30	40
RPL7A_-_136215123.23-P1P2_318	RPL7A_-_136215123.23-P1P2	RPL7A	GTGAGTGAGCTGTAGTTCCA	-1	rA:dC	0.076	(0.065, 0.088)	0.143	0.105	0.201	40	50	RPL7A_-_136215123.23-P1P2_11
RPL7A_-_136215123.23-P1P2_323	RPL7A_-_136215123.23-P1P2	RPL7A	GTGAGTGAGCTGTAGTTCCC	-1	rC:dC	0.043	(0.035, 0.051)	-0.060	0.105	0.165	40	40	RPL7A_-_136215123.23-P1P2_12
RPL7A_-_136215123.23-P1P2_326	RPL7A_-_136215123.23-P1P2	RPL7A	GTGAGTGAGCTGTAGTTCCT	-1	rU:dC	0.038	(0.028, 0.047)		0.105	0.165	40	40
RPL7A_-_136215268.23-P1P2	RPL7A_-_136215268.23-P1P2	RPL7A	GATTAGAGCCCCACTTGGTG			1.000					30	50
RPL7A_-_136215268.23-P1P2_105	RPL7A_-_136215268.23-P1P2	RPL7A	GGTTAGAGCCCCACTTGGTG	-19	rG:dT	0.793	(0.734, 0.853)		0.260	0.235	30	50
RPL7A_-_136215268.23-P1P2_108	RPL7A_-_136215268.23-P1P2	RPL7A	GCTTAGAGCCCCACTTGGTG	-19	rC:dT	0.745	(0.701, 0.789)		0.260	0.209	30	40
RPL7A_-_136215268.23-P1P2_111	RPL7A_-_136215268.23-P1P2	RPL7A	GTTTAGAGCCCCACTTGGTG	-19	rU:dT	0.625	(0.581, 0.668)		0.260	0.186	20	50
RPL7A_-_136215268.23-P1P2_112	RPL7A_-_136215268.23-P1P2	RPL7A	GAATAGAGCCCCACTTGGTG	-18	rA:dA	0.775	(0.728, 0.822)		0.218	0.182	40	50
RPL7A_-_136215268.23-P1P2_115	RPL7A_-_136215268.23-P1P2	RPL7A	GAGTAGAGCCCCACTTGGTG	-18	rG:dA	0.853	(0.807, 0.899)		0.218	0.200	40	40
RPL7A_-_136215268.23-P1P2_118	RPL7A_-_136215268.23-P1P2	RPL7A	GACTAGAGCCCCACTTGGTG	-18	rC:dA	0.811	(0.759, 0.863)		0.218	0.225	30	50
RPL7A_-_136215268.23-P1P2_124	RPL7A_-_136215268.23-P1P2	RPL7A	GATAAGAGCCCCACTTGGTG	-17	rA:dA	0.734	(0.688, 0.781)		0.274	0.182	40	50
RPL7A_-_136215268.23-P1P2_127	RPL7A_-_136215268.23-P1P2	RPL7A	GATGAGAGCCCCACTTGGTG	-17	rG:dA	0.782	(0.741, 0.822)		0.274	0.200	40	40
RPL7A_-_136215268.23-P1P2_130	RPL7A_-_136215268.23-P1P2	RPL7A	GATCAGAGCCCCACTTGGTG	-17	rC:dA	0.796	(0.751, 0.840)		0.274	0.225	40	40
RPL7A_-_136215268.23-P1P2_141	RPL7A_-_136215268.23-P1P2	RPL7A	GATTGGAGCCCCACTTGGTG	-16	rG:dT	0.956	(0.912, 0.999)		0.261	0.235	40	40
RPL7A_-_136215268.23-P1P2_144	RPL7A_-_136215268.23-P1P2	RPL7A	GATTCGAGCCCCACTTGGTG	-16	rC:dT	0.814	(0.766, 0.862)		0.261	0.209	40	50
RPL7A_-_136215268.23-P1P2_147	RPL7A_-_136215268.23-P1P2	RPL7A	GATTTGAGCCCCACTTGGTG	-16	rU:dT	0.750	(0.704, 0.796)		0.261	0.186	40	50
RPL7A_-_136215268.23-P1P2_150	RPL7A_-_136215268.23-P1P2	RPL7A	GATTAAAGCCCCACTTGGTG	-15	rA:dC	0.582	(0.528, 0.637)		0.223	0.201	20	50
RPL7A_-_136215268.23-P1P2_155	RPL7A_-_136215268.23-P1P2	RPL7A	GATTACAGCCCCACTTGGTG	-15	rC:dC	0.574	(0.520, 0.627)		0.223	0.165	30	50
RPL7A_-_136215268.23-P1P2_158	RPL7A_-_136215268.23-P1P2	RPL7A	GATTATAGCCCCACTTGGTG	-15	rU:dC	0.576	(0.522, 0.630)		0.223	0.165	30	50
RPL7A_-_136215268.23-P1P2_165	RPL7A_-_136215268.23-P1P2	RPL7A	GATTAGGGCCCCACTTGGTG	-14	rG:dT	0.922	(0.886, 0.959)		0.256	0.235	40	50
RPL7A_-_136215268.23-P1P2_168	RPL7A_-_136215268.23-P1P2	RPL7A	GATTAGCGCCCCACTTGGTG	-14	rC:dT	0.752	(0.710, 0.794)		0.256	0.209	40	40
RPL7A_-_136215268.23-P1P2_171	RPL7A_-_136215268.23-P1P2	RPL7A	GATTAGTGCCCCACTTGGTG	-14	rU:dT	0.799	(0.748, 0.849)		0.256	0.186	40	50
RPL7A_-_136215268.23-P1P2_174	RPL7A_-_136215268.23-P1P2	RPL7A	GATTAGAACCCCACTTGGTG	-13	rA:dC	0.594	(0.544, 0.643)		0.259	0.201	20	50
RPL7A_-_136215268.23-P1P2_179	RPL7A_-_136215268.23-P1P2	RPL7A	GATTAGACCCCCACTTGGTG	-13	rC:dC	0.418	(0.376, 0.460)		0.259	0.165	30	50
RPL7A_-_136215268.23-P1P2_182	RPL7A_-_136215268.23-P1P2	RPL7A	GATTAGATCCCCACTTGGTG	-13	rU:dC	0.557	(0.514, 0.601)		0.259	0.165	30	40
RPL7A_-_136215268.23-P1P2_185	RPL7A_-_136215268.23-P1P2	RPL7A	GATTAGAGACCCACTTGGTG	-12	rA:dG	0.617	(0.577, 0.656)		0.259	0.164	30	50
RPL7A_-_136215268.23-P1P2_188	RPL7A_-_136215268.23-P1P2	RPL7A	GATTAGAGGCCCACTTGGTG	-12	rG:dG	0.724	(0.683, 0.764)		0.259	0.212	40	50
RPL7A_-_136215268.23-P1P2_193	RPL7A_-_136215268.23-P1P2	RPL7A	GATTAGAGTCCCACTTGGTG	-12	rU:dG	0.766	(0.724, 0.807)		0.259	0.192	20	50
RPL7A_-_136215268.23-P1P2_197	RPL7A_-_136215268.23-P1P2	RPL7A	GATTAGAGCACCACTTGGTG	-11	rA:dG	0.382	(0.335, 0.429)		0.242	0.164	30	40
RPL7A_-_136215268.23-P1P2_200	RPL7A_-_136215268.23-P1P2	RPL7A	GATTAGAGCGCCACTTGGTG	-11	rG:dG	0.481	(0.433, 0.528)		0.242	0.212	50	50
RPL7A_-_136215268.23-P1P2_205	RPL7A_-_136215268.23-P1P2	RPL7A	GATTAGAGCTCCACTTGGTG	-11	rU:dG	0.634	(0.593, 0.675)		0.242	0.192	30	40
RPL7A_-_136215268.23-P1P2_209	RPL7A_-_136215268.23-P1P2	RPL7A	GATTAGAGCCACACTTGGTG	-10	rA:dG	0.113	(0.092, 0.134)		0.204	0.164	30	50
RPL7A_-_136215268.23-P1P2_212	RPL7A_-_136215268.23-P1P2	RPL7A	GATTAGAGCCGCACTTGGTG	-10	rG:dG	0.245	(0.220, 0.270)		0.204	0.212	50	50
RPL7A_-_136215268.23-P1P2_217	RPL7A_-_136215268.23-P1P2	RPL7A	GATTAGAGCCTCACTTGGTG	-10	rU:dG	0.489	(0.449, 0.529)		0.204	0.192	30	40
RPL7A_-_136215268.23-P1P2_221	RPL7A_-_136215268.23-P1P2	RPL7A	GATTAGAGCCCAACTTGGTG	-9	rA:dG	0.037	(0.021, 0.052)		0.191	0.164	40	50
RPL7A_-_136215268.23-P1P2_224	RPL7A_-_136215268.23-P1P2	RPL7A	GATTAGAGCCCGACTTGGTG	-9	rG:dG	0.166	(0.142, 0.189)		0.191	0.212	40	50
RPL7A_-_136215268.23-P1P2_229	RPL7A_-_136215268.23-P1P2	RPL7A	GATTAGAGCCCTACTTGGTG	-9	rU:dG	0.377	(0.341, 0.414)		0.191	0.192	30	50
RPL7A_-_136215268.23-P1P2_237	RPL7A_-_136215268.23-P1P2	RPL7A	GATTAGAGCCCCGCTTGGTG	-8	rG:dT	0.470	(0.434, 0.506)		0.181	0.235	40	50
RPL7A_-_136215268.23-P1P2_240	RPL7A_-_136215268.23-P1P2	RPL7A	GATTAGAGCCCCCCTTGGTG	-8	rC:dT	0.219	(0.201, 0.237)		0.181	0.209	30	40
RPL7A_-_136215268.23-P1P2_243	RPL7A_-_136215268.23-P1P2	RPL7A	GATTAGAGCCCCTCTTGGTG	-8	rU:dT	0.161	(0.143, 0.179)		0.181	0.186	30	50
RPL7A_-_136215268.23-P1P2_245	RPL7A_-_136215268.23-P1P2	RPL7A	GATTAGAGCCCCAATTGGTG	-7	rA:dG	0.019	(0.005, 0.032)		0.120	0.164	30	60
RPL7A_-_136215268.23-P1P2_248	RPL7A_-_136215268.23-P1P2	RPL7A	GATTAGAGCCCCAGTTGGTG	-7	rG:dG	0.056	(0.045, 0.068)		0.120	0.212	30	30
RPL7A_-_136215268.23-P1P2_253	RPL7A_-_136215268.23-P1P2	RPL7A	GATTAGAGCCCCATTTGGTG	-7	rU:dG	0.064	(0.049, 0.079)		0.120	0.192	30	40
RPL7A_-_136215268.23-P1P2_256	RPL7A_-_136215268.23-P1P2	RPL7A	GATTAGAGCCCCACATGGTG	-6	rA:dA	0.113	(0.092, 0.134)		0.139	0.182	30	50
RPL7A_-_136215268.23-P1P2_259	RPL7A_-_136215268.23-P1P2	RPL7A	GATTAGAGCCCCACGTGGTG	-6	rG:dA	0.087	(0.073, 0.101)		0.139	0.200	30	40
RPL7A_-_136215268.23-P1P2_262	RPL7A_-_136215268.23-P1P2	RPL7A	GATTAGAGCCCCACCTGGTG	-6	rC:dA	0.179	(0.160, 0.199)		0.139	0.225	30	40
RPL7A_-_136215268.23-P1P2_268	RPL7A_-_136215268.23-P1P2	RPL7A	GATTAGAGCCCCACTAGGTG	-5	rA:dA	0.142	(0.121, 0.162)		0.130	0.182	40	50
RPL7A_-_136215268.23-P1P2_271	RPL7A_-_136215268.23-P1P2	RPL7A	GATTAGAGCCCCACTGGGTG	-5	rG:dA	0.193	(0.174, 0.213)		0.130	0.200	30	40
RPL7A_-_136215268.23-P1P2_274	RPL7A_-_136215268.23-P1P2	RPL7A	GATTAGAGCCCCACTCGGTG	-5	rC:dA	0.197	(0.170, 0.225)		0.130	0.225	30	30
RPL7A_-_136215268.23-P1P2_282	RPL7A_-_136215268.23-P1P2	RPL7A	GATTAGAGCCCCACTTAGTG	-4	rA:dC	0.050	(0.037, 0.062)		0.147	0.201	40	40
RPL7A_-_136215268.23-P1P2_287	RPL7A_-_136215268.23-P1P2	RPL7A	GATTAGAGCCCCACTTCGTG	-4	rC:dC	-0.002	(-0.014, 0.011)		0.147	0.165	40	60
RPL7A_-_136215268.23-P1P2_290	RPL7A_-_136215268.23-P1P2	RPL7A	GATTAGAGCCCCACTTTGTG	-4	rU:dC	0.006	(-0.007, 0.019)		0.147	0.165	30	40
RPL7A_-_136215268.23-P1P2_294	RPL7A_-_136215268.23-P1P2	RPL7A	GATTAGAGCCCCACTTGATG	-3	rA:dC	0.047	(0.033, 0.061)		0.116	0.201	40	50
RPL7A_-_136215268.23-P1P2_299	RPL7A_-_136215268.23-P1P2	RPL7A	GATTAGAGCCCCACTTGCTG	-3	rC:dC	0.015	(0.003, 0.026)		0.116	0.165	30	40
RPL7A_-_136215268.23-P1P2_302	RPL7A_-_136215268.23-P1P2	RPL7A	GATTAGAGCCCCACTTGTTG	-3	rU:dC	0.019	(0.007, 0.032)		0.116	0.165	40	50
RPL7A_-_136215268.23-P1P2_304	RPL7A_-_136215268.23-P1P2	RPL7A	GATTAGAGCCCCACTTGGAG	-2	rA:dA	0.133	(0.116, 0.150)		0.113	0.182	30	30
RPL7A_-_136215268.23-P1P2_307	RPL7A_-_136215268.23-P1P2	RPL7A	GATTAGAGCCCCACTTGGGG	-2	rG:dA	0.215	(0.200, 0.229)		0.113	0.200	30	50
RPL7A_-_136215268.23-P1P2_310	RPL7A_-_136215268.23-P1P2	RPL7A	GATTAGAGCCCCACTTGGCG	-2	rC:dA	0.126	(0.109, 0.142)		0.113	0.225	40	60
RPL7A_-_136215268.23-P1P2_318	RPL7A_-_136215268.23-P1P2	RPL7A	GATTAGAGCCCCACTTGGTA	-1	rA:dC	0.069	(0.053, 0.084)		0.105	0.201	40	60
RPL7A_-_136215268.23-P1P2_323	RPL7A_-_136215268.23-P1P2	RPL7A	GATTAGAGCCCCACTTGGTC	-1	rC:dC	0.020	(0.009, 0.031)		0.105	0.165	30	50
RPL7A_-_136215268.23-P1P2_326	RPL7A_-_136215268.23-P1P2	RPL7A	GATTAGAGCCCCACTTGGTT	-1	rU:dC	0.017	(0.005, 0.030)		0.105	0.165	30	60
RPL7L1_+_42847351.23-P1P2	RPL7L1_+_42847351.23-P1P2	RPL7L1	GTGGCGTCCGCTCCTAGCTA			1.000					40	60
RPL7L1_+_42847351.23-P1P2_100	RPL7L1_+_42847351.23-P1P2	RPL7L1	GAGGCGTCCGCTCCTAGCTA	-19	rA:dA	0.626	(0.594, 0.658)		0.260	0.182	40	50
RPL7L1_+_42847351.23-P1P2_103	RPL7L1_+_42847351.23-P1P2	RPL7L1	GGGGCGTCCGCTCCTAGCTA	-19	rG:dA	0.712	(0.675, 0.750)		0.260	0.200	30	60
RPL7L1_+_42847351.23-P1P2_106	RPL7L1_+_42847351.23-P1P2	RPL7L1	GCGGCGTCCGCTCCTAGCTA	-19	rC:dA	0.613	(0.566, 0.661)		0.260	0.225	40	60
RPL7L1_+_42847351.23-P1P2_114	RPL7L1_+_42847351.23-P1P2	RPL7L1	GTAGCGTCCGCTCCTAGCTA	-18	rA:dC	0.509	(0.476, 0.543)		0.218	0.201	50	60
RPL7L1_+_42847351.23-P1P2_119	RPL7L1_+_42847351.23-P1P2	RPL7L1	GTCGCGTCCGCTCCTAGCTA	-18	rC:dC	0.555	(0.517, 0.593)		0.218	0.165	50	60
RPL7L1_+_42847351.23-P1P2_122	RPL7L1_+_42847351.23-P1P2	RPL7L1	GTTGCGTCCGCTCCTAGCTA	-18	rU:dC	0.510	(0.482, 0.538)		0.218	0.165	40	50
RPL7L1_+_42847351.23-P1P2_126	RPL7L1_+_42847351.23-P1P2	RPL7L1	GTGACGTCCGCTCCTAGCTA	-17	rA:dC	0.393	(0.360, 0.426)		0.274	0.201	40	60
RPL7L1_+_42847351.23-P1P2_131	RPL7L1_+_42847351.23-P1P2	RPL7L1	GTGCCGTCCGCTCCTAGCTA	-17	rC:dC	0.411	(0.378, 0.443)		0.274	0.165	50	60
RPL7L1_+_42847351.23-P1P2_134	RPL7L1_+_42847351.23-P1P2	RPL7L1	GTGTCGTCCGCTCCTAGCTA	-17	rU:dC	0.361	(0.332, 0.390)		0.274	0.165	40	50
RPL7L1_+_42847351.23-P1P2_137	RPL7L1_+_42847351.23-P1P2	RPL7L1	GTGGAGTCCGCTCCTAGCTA	-16	rA:dG	0.398	(0.367, 0.429)		0.261	0.164	40	60
RPL7L1_+_42847351.23-P1P2_140	RPL7L1_+_42847351.23-P1P2	RPL7L1	GTGGGGTCCGCTCCTAGCTA	-16	rG:dG	0.460	(0.432, 0.487)		0.261	0.212	40	50
RPL7L1_+_42847351.23-P1P2_145	RPL7L1_+_42847351.23-P1P2	RPL7L1	GTGGTGTCCGCTCCTAGCTA	-16	rU:dG	0.454	(0.418, 0.490)		0.261	0.192	30	50
RPL7L1_+_42847351.23-P1P2_150	RPL7L1_+_42847351.23-P1P2	RPL7L1	GTGGCATCCGCTCCTAGCTA	-15	rA:dC	0.356	(0.326, 0.387)		0.223	0.201	30	60
RPL7L1_+_42847351.23-P1P2_155	RPL7L1_+_42847351.23-P1P2	RPL7L1	GTGGCCTCCGCTCCTAGCTA	-15	rC:dC	0.325	(0.297, 0.352)		0.223	0.165	40	50
RPL7L1_+_42847351.23-P1P2_158	RPL7L1_+_42847351.23-P1P2	RPL7L1	GTGGCTTCCGCTCCTAGCTA	-15	rU:dC	0.317	(0.290, 0.345)		0.223	0.165	30	50
RPL7L1_+_42847351.23-P1P2_160	RPL7L1_+_42847351.23-P1P2	RPL7L1	GTGGCGACCGCTCCTAGCTA	-14	rA:dA	0.453	(0.416, 0.490)		0.256	0.182	40	50
RPL7L1_+_42847351.23-P1P2_163	RPL7L1_+_42847351.23-P1P2	RPL7L1	GTGGCGGCCGCTCCTAGCTA	-14	rG:dA	0.544	(0.506, 0.583)		0.256	0.200	40	50
RPL7L1_+_42847351.23-P1P2_166	RPL7L1_+_42847351.23-P1P2	RPL7L1	GTGGCGCCCGCTCCTAGCTA	-14	rC:dA	0.443	(0.408, 0.479)		0.256	0.225	30	50
RPL7L1_+_42847351.23-P1P2_173	RPL7L1_+_42847351.23-P1P2	RPL7L1	GTGGCGTACGCTCCTAGCTA	-13	rA:dG	0.424	(0.387, 0.460)		0.259	0.164	40	50
RPL7L1_+_42847351.23-P1P2_176	RPL7L1_+_42847351.23-P1P2	RPL7L1	GTGGCGTGCGCTCCTAGCTA	-13	rG:dG	0.505	(0.472, 0.539)		0.259	0.212	40	50
RPL7L1_+_42847351.23-P1P2_181	RPL7L1_+_42847351.23-P1P2	RPL7L1	GTGGCGTTCGCTCCTAGCTA	-13	rU:dG	0.623	(0.589, 0.656)		0.259	0.192	30	50
RPL7L1_+_42847351.23-P1P2_185	RPL7L1_+_42847351.23-P1P2	RPL7L1	GTGGCGTCAGCTCCTAGCTA	-12	rA:dG	0.377	(0.343, 0.411)		0.259	0.164	20	50
RPL7L1_+_42847351.23-P1P2_188	RPL7L1_+_42847351.23-P1P2	RPL7L1	GTGGCGTCGGCTCCTAGCTA	-12	rG:dG	0.554	(0.518, 0.590)		0.259	0.212	40	40
RPL7L1_+_42847351.23-P1P2_193	RPL7L1_+_42847351.23-P1P2	RPL7L1	GTGGCGTCTGCTCCTAGCTA	-12	rU:dG	0.553	(0.523, 0.584)		0.259	0.192	30	40
RPL7L1_+_42847351.23-P1P2_198	RPL7L1_+_42847351.23-P1P2	RPL7L1	GTGGCGTCCACTCCTAGCTA	-11	rA:dC	0.167	(0.147, 0.187)		0.242	0.201	40	40
RPL7L1_+_42847351.23-P1P2_203	RPL7L1_+_42847351.23-P1P2	RPL7L1	GTGGCGTCCCCTCCTAGCTA	-11	rC:dC	0.091	(0.079, 0.103)		0.242	0.165	40	50
RPL7L1_+_42847351.23-P1P2_206	RPL7L1_+_42847351.23-P1P2	RPL7L1	GTGGCGTCCTCTCCTAGCTA	-11	rU:dC	0.102	(0.089, 0.116)		0.242	0.165	20	40
RPL7L1_+_42847351.23-P1P2_209	RPL7L1_+_42847351.23-P1P2	RPL7L1	GTGGCGTCCGATCCTAGCTA	-10	rA:dG	0.104	(0.083, 0.126)		0.204	0.164	50	60
RPL7L1_+_42847351.23-P1P2_212	RPL7L1_+_42847351.23-P1P2	RPL7L1	GTGGCGTCCGGTCCTAGCTA	-10	rG:dG	0.323	(0.288, 0.359)		0.204	0.212	40	60
RPL7L1_+_42847351.23-P1P2_217	RPL7L1_+_42847351.23-P1P2	RPL7L1	GTGGCGTCCGTTCCTAGCTA	-10	rU:dG	0.388	(0.351, 0.425)		0.204	0.192	30	60
RPL7L1_+_42847351.23-P1P2_220	RPL7L1_+_42847351.23-P1P2	RPL7L1	GTGGCGTCCGCACCTAGCTA	-9	rA:dA	0.078	(0.060, 0.096)		0.191	0.182	40	50
RPL7L1_+_42847351.23-P1P2_223	RPL7L1_+_42847351.23-P1P2	RPL7L1	GTGGCGTCCGCGCCTAGCTA	-9	rG:dA	0.152	(0.132, 0.172)		0.191	0.200	40	60
RPL7L1_+_42847351.23-P1P2_226	RPL7L1_+_42847351.23-P1P2	RPL7L1	GTGGCGTCCGCCCCTAGCTA	-9	rC:dA	0.297	(0.268, 0.327)		0.191	0.225	40	50
RPL7L1_+_42847351.23-P1P2_233	RPL7L1_+_42847351.23-P1P2	RPL7L1	GTGGCGTCCGCTACTAGCTA	-8	rA:dG	-0.006	(-0.019, 0.007)		0.181	0.164	40	60
RPL7L1_+_42847351.23-P1P2_236	RPL7L1_+_42847351.23-P1P2	RPL7L1	GTGGCGTCCGCTGCTAGCTA	-8	rG:dG	0.084	(0.067, 0.101)		0.181	0.212	30	60
RPL7L1_+_42847351.23-P1P2_241	RPL7L1_+_42847351.23-P1P2	RPL7L1	GTGGCGTCCGCTTCTAGCTA	-8	rU:dG	0.185	(0.157, 0.212)		0.181	0.192	30	60
RPL7L1_+_42847351.23-P1P2_245	RPL7L1_+_42847351.23-P1P2	RPL7L1	GTGGCGTCCGCTCATAGCTA	-7	rA:dG	0.003	(-0.009, 0.016)		0.120	0.164	30	60
RPL7L1_+_42847351.23-P1P2_248	RPL7L1_+_42847351.23-P1P2	RPL7L1	GTGGCGTCCGCTCGTAGCTA	-7	rG:dG	0.036	(0.024, 0.048)		0.120	0.212	50	50
RPL7L1_+_42847351.23-P1P2_253	RPL7L1_+_42847351.23-P1P2	RPL7L1	GTGGCGTCCGCTCTTAGCTA	-7	rU:dG	0.024	(0.008, 0.040)		0.120	0.192	40	60
RPL7L1_+_42847351.23-P1P2_256	RPL7L1_+_42847351.23-P1P2	RPL7L1	GTGGCGTCCGCTCCAAGCTA	-6	rA:dA	0.056	(0.041, 0.072)		0.139	0.182	50	50
RPL7L1_+_42847351.23-P1P2_259	RPL7L1_+_42847351.23-P1P2	RPL7L1	GTGGCGTCCGCTCCGAGCTA	-6	rG:dA	0.054	(0.040, 0.067)		0.139	0.200	50	50
RPL7L1_+_42847351.23-P1P2_262	RPL7L1_+_42847351.23-P1P2	RPL7L1	GTGGCGTCCGCTCCCAGCTA	-6	rC:dA	0.127	(0.109, 0.145)		0.139	0.225	40	40
RPL7L1_+_42847351.23-P1P2_273	RPL7L1_+_42847351.23-P1P2	RPL7L1	GTGGCGTCCGCTCCTGGCTA	-5	rG:dT	0.296	(0.272, 0.321)		0.130	0.235	40	50
RPL7L1_+_42847351.23-P1P2_276	RPL7L1_+_42847351.23-P1P2	RPL7L1	GTGGCGTCCGCTCCTCGCTA	-5	rC:dT	0.085	(0.068, 0.102)		0.130	0.209	40	50
RPL7L1_+_42847351.23-P1P2_279	RPL7L1_+_42847351.23-P1P2	RPL7L1	GTGGCGTCCGCTCCTTGCTA	-5	rU:dT	0.061	(0.046, 0.076)		0.130	0.186	50	60
RPL7L1_+_42847351.23-P1P2_282	RPL7L1_+_42847351.23-P1P2	RPL7L1	GTGGCGTCCGCTCCTAACTA	-4	rA:dC	0.033	(0.020, 0.045)		0.147	0.201	40	50
RPL7L1_+_42847351.23-P1P2_287	RPL7L1_+_42847351.23-P1P2	RPL7L1	GTGGCGTCCGCTCCTACCTA	-4	rC:dC	0.008	(-0.004, 0.020)		0.147	0.165	40	50
RPL7L1_+_42847351.23-P1P2_290	RPL7L1_+_42847351.23-P1P2	RPL7L1	GTGGCGTCCGCTCCTATCTA	-4	rU:dC	0.013	(0.001, 0.025)		0.147	0.165	40	50
RPL7L1_+_42847351.23-P1P2_293	RPL7L1_+_42847351.23-P1P2	RPL7L1	GTGGCGTCCGCTCCTAGATA	-3	rA:dG	0.025	(0.015, 0.036)		0.116	0.164	50	60
RPL7L1_+_42847351.23-P1P2_296	RPL7L1_+_42847351.23-P1P2	RPL7L1	GTGGCGTCCGCTCCTAGGTA	-3	rG:dG	0.106	(0.092, 0.119)		0.116	0.212	40	50
RPL7L1_+_42847351.23-P1P2_301	RPL7L1_+_42847351.23-P1P2	RPL7L1	GTGGCGTCCGCTCCTAGTTA	-3	rU:dG	0.063	(0.051, 0.075)		0.116	0.192	50	60
RPL7L1_+_42847351.23-P1P2_304	RPL7L1_+_42847351.23-P1P2	RPL7L1	GTGGCGTCCGCTCCTAGCAA	-2	rA:dA	0.054	(0.043, 0.065)		0.113	0.182	30	40
RPL7L1_+_42847351.23-P1P2_307	RPL7L1_+_42847351.23-P1P2	RPL7L1	GTGGCGTCCGCTCCTAGCGA	-2	rG:dA	0.087	(0.077, 0.097)		0.113	0.200	50	60
RPL7L1_+_42847351.23-P1P2_310	RPL7L1_+_42847351.23-P1P2	RPL7L1	GTGGCGTCCGCTCCTAGCCA	-2	rC:dA	0.086	(0.074, 0.098)		0.113	0.225	40	50
RPL7L1_+_42847351.23-P1P2_321	RPL7L1_+_42847351.23-P1P2	RPL7L1	GTGGCGTCCGCTCCTAGCTG	-1	rG:dT	0.200	(0.179, 0.220)		0.105	0.235	30	50
RPL7L1_+_42847351.23-P1P2_324	RPL7L1_+_42847351.23-P1P2	RPL7L1	GTGGCGTCCGCTCCTAGCTC	-1	rC:dT	0.046	(0.033, 0.058)		0.105	0.209	40	50
RPL7L1_+_42847351.23-P1P2_327	RPL7L1_+_42847351.23-P1P2	RPL7L1	GTGGCGTCCGCTCCTAGCTT	-1	rU:dT	0.044	(0.031, 0.058)		0.105	0.186	30	30
RPL7L1_+_42847402.23-P1P2	RPL7L1_+_42847402.23-P1P2	RPL7L1	GATCACAAGCGGCCTGGCTG			1.000					40	40
RPL7L1_+_42847402.23-P1P2_105	RPL7L1_+_42847402.23-P1P2	RPL7L1	GGTCACAAGCGGCCTGGCTG	-19	rG:dT	0.863	(0.820, 0.905)		0.260	0.235	30	30
RPL7L1_+_42847402.23-P1P2_108	RPL7L1_+_42847402.23-P1P2	RPL7L1	GCTCACAAGCGGCCTGGCTG	-19	rC:dT	0.778	(0.741, 0.815)		0.260	0.209	30	40
RPL7L1_+_42847402.23-P1P2_111	RPL7L1_+_42847402.23-P1P2	RPL7L1	GTTCACAAGCGGCCTGGCTG	-19	rU:dT	0.681	(0.648, 0.713)		0.260	0.186	30	40
RPL7L1_+_42847402.23-P1P2_112	RPL7L1_+_42847402.23-P1P2	RPL7L1	GAACACAAGCGGCCTGGCTG	-18	rA:dA	0.836	(0.801, 0.870)		0.218	0.182	30	40
RPL7L1_+_42847402.23-P1P2_115	RPL7L1_+_42847402.23-P1P2	RPL7L1	GAGCACAAGCGGCCTGGCTG	-18	rG:dA	0.892	(0.863, 0.921)		0.218	0.200	30	30
RPL7L1_+_42847402.23-P1P2_118	RPL7L1_+_42847402.23-P1P2	RPL7L1	GACCACAAGCGGCCTGGCTG	-18	rC:dA	0.842	(0.804, 0.879)		0.218	0.225	30	40
RPL7L1_+_42847402.23-P1P2_125	RPL7L1_+_42847402.23-P1P2	RPL7L1	GATAACAAGCGGCCTGGCTG	-17	rA:dG	0.637	(0.605, 0.669)		0.274	0.164	40	40
RPL7L1_+_42847402.23-P1P2_128	RPL7L1_+_42847402.23-P1P2	RPL7L1	GATGACAAGCGGCCTGGCTG	-17	rG:dG	0.694	(0.660, 0.729)		0.274	0.212	30	30
RPL7L1_+_42847402.23-P1P2_133	RPL7L1_+_42847402.23-P1P2	RPL7L1	GATTACAAGCGGCCTGGCTG	-17	rU:dG	0.590	(0.554, 0.625)		0.274	0.192	40	40
RPL7L1_+_42847402.23-P1P2_141	RPL7L1_+_42847402.23-P1P2	RPL7L1	GATCGCAAGCGGCCTGGCTG	-16	rG:dT	0.869	(0.832, 0.905)		0.261	0.235	30	40
RPL7L1_+_42847402.23-P1P2_144	RPL7L1_+_42847402.23-P1P2	RPL7L1	GATCCCAAGCGGCCTGGCTG	-16	rC:dT	0.675	(0.633, 0.716)		0.261	0.209	30	30
RPL7L1_+_42847402.23-P1P2_147	RPL7L1_+_42847402.23-P1P2	RPL7L1	GATCTCAAGCGGCCTGGCTG	-16	rU:dT	0.589	(0.551, 0.626)		0.261	0.186	30	40
RPL7L1_+_42847402.23-P1P2_149	RPL7L1_+_42847402.23-P1P2	RPL7L1	GATCAAAAGCGGCCTGGCTG	-15	rA:dG	0.343	(0.305, 0.382)		0.223	0.164	40	40
RPL7L1_+_42847402.23-P1P2_152	RPL7L1_+_42847402.23-P1P2	RPL7L1	GATCAGAAGCGGCCTGGCTG	-15	rG:dG	0.503	(0.464, 0.542)		0.223	0.212	30	40
RPL7L1_+_42847402.23-P1P2_157	RPL7L1_+_42847402.23-P1P2	RPL7L1	GATCATAAGCGGCCTGGCTG	-15	rU:dG	0.564	(0.528, 0.601)		0.223	0.192	30	40
RPL7L1_+_42847402.23-P1P2_165	RPL7L1_+_42847402.23-P1P2	RPL7L1	GATCACGAGCGGCCTGGCTG	-14	rG:dT	0.782	(0.753, 0.810)		0.256	0.235	30	30
RPL7L1_+_42847402.23-P1P2_168	RPL7L1_+_42847402.23-P1P2	RPL7L1	GATCACCAGCGGCCTGGCTG	-14	rC:dT	0.577	(0.544, 0.611)		0.256	0.209	30	40
RPL7L1_+_42847402.23-P1P2_171	RPL7L1_+_42847402.23-P1P2	RPL7L1	GATCACTAGCGGCCTGGCTG	-14	rU:dT	0.551	(0.510, 0.592)		0.256	0.186	40	40
RPL7L1_+_42847402.23-P1P2_177	RPL7L1_+_42847402.23-P1P2	RPL7L1	GATCACAGGCGGCCTGGCTG	-13	rG:dT	0.786	(0.756, 0.817)		0.259	0.235	30	30
RPL7L1_+_42847402.23-P1P2_180	RPL7L1_+_42847402.23-P1P2	RPL7L1	GATCACACGCGGCCTGGCTG	-13	rC:dT	0.429	(0.389, 0.470)		0.259	0.209	30	40
RPL7L1_+_42847402.23-P1P2_183	RPL7L1_+_42847402.23-P1P2	RPL7L1	GATCACATGCGGCCTGGCTG	-13	rU:dT	0.488	(0.451, 0.526)		0.259	0.186	30	40
RPL7L1_+_42847402.23-P1P2_186	RPL7L1_+_42847402.23-P1P2	RPL7L1	GATCACAAACGGCCTGGCTG	-12	rA:dC	0.200	(0.174, 0.227)		0.259	0.201	40	50
RPL7L1_+_42847402.23-P1P2_191	RPL7L1_+_42847402.23-P1P2	RPL7L1	GATCACAACCGGCCTGGCTG	-12	rC:dC	0.100	(0.077, 0.123)		0.259	0.165	30	40
RPL7L1_+_42847402.23-P1P2_194	RPL7L1_+_42847402.23-P1P2	RPL7L1	GATCACAATCGGCCTGGCTG	-12	rU:dC	0.155	(0.129, 0.181)		0.259	0.165	30	40
RPL7L1_+_42847402.23-P1P2_197	RPL7L1_+_42847402.23-P1P2	RPL7L1	GATCACAAGAGGCCTGGCTG	-11	rA:dG	0.210	(0.184, 0.235)		0.242	0.164	20	40
RPL7L1_+_42847402.23-P1P2_200	RPL7L1_+_42847402.23-P1P2	RPL7L1	GATCACAAGGGGCCTGGCTG	-11	rG:dG	0.441	(0.412, 0.469)		0.242	0.212	20	40
RPL7L1_+_42847402.23-P1P2_205	RPL7L1_+_42847402.23-P1P2	RPL7L1	GATCACAAGTGGCCTGGCTG	-11	rU:dG	0.395	(0.363, 0.428)		0.242	0.192	20	40
RPL7L1_+_42847402.23-P1P2_210	RPL7L1_+_42847402.23-P1P2	RPL7L1	GATCACAAGCAGCCTGGCTG	-10	rA:dC	0.051	(0.036, 0.066)		0.204	0.201	20	30
RPL7L1_+_42847402.23-P1P2_215	RPL7L1_+_42847402.23-P1P2	RPL7L1	GATCACAAGCCGCCTGGCTG	-10	rC:dC	0.028	(0.019, 0.038)		0.204	0.165	20	40
RPL7L1_+_42847402.23-P1P2_218	RPL7L1_+_42847402.23-P1P2	RPL7L1	GATCACAAGCTGCCTGGCTG	-10	rU:dC	0.023	(0.013, 0.034)		0.204	0.165	20	30
RPL7L1_+_42847402.23-P1P2_222	RPL7L1_+_42847402.23-P1P2	RPL7L1	GATCACAAGCGACCTGGCTG	-9	rA:dC	0.043	(0.031, 0.056)		0.191	0.201	40	50
RPL7L1_+_42847402.23-P1P2_227	RPL7L1_+_42847402.23-P1P2	RPL7L1	GATCACAAGCGCCCTGGCTG	-9	rC:dC	0.041	(0.030, 0.051)		0.191	0.165	30	40
RPL7L1_+_42847402.23-P1P2_230	RPL7L1_+_42847402.23-P1P2	RPL7L1	GATCACAAGCGTCCTGGCTG	-9	rU:dC	0.028	(0.019, 0.038)		0.191	0.165	30	40
RPL7L1_+_42847402.23-P1P2_233	RPL7L1_+_42847402.23-P1P2	RPL7L1	GATCACAAGCGGACTGGCTG	-8	rA:dG	0.010	(-0.003, 0.023)		0.181	0.164	20	40
RPL7L1_+_42847402.23-P1P2_236	RPL7L1_+_42847402.23-P1P2	RPL7L1	GATCACAAGCGGGCTGGCTG	-8	rG:dG	0.125	(0.105, 0.146)		0.181	0.212	30	40
RPL7L1_+_42847402.23-P1P2_241	RPL7L1_+_42847402.23-P1P2	RPL7L1	GATCACAAGCGGTCTGGCTG	-8	rU:dG	0.194	(0.165, 0.223)		0.181	0.192	30	40
RPL7L1_+_42847402.23-P1P2_245	RPL7L1_+_42847402.23-P1P2	RPL7L1	GATCACAAGCGGCATGGCTG	-7	rA:dG	0.018	(0.006, 0.030)		0.120	0.164	30	40
RPL7L1_+_42847402.23-P1P2_248	RPL7L1_+_42847402.23-P1P2	RPL7L1	GATCACAAGCGGCGTGGCTG	-7	rG:dG	0.049	(0.038, 0.060)		0.120	0.212	30	40
RPL7L1_+_42847402.23-P1P2_253	RPL7L1_+_42847402.23-P1P2	RPL7L1	GATCACAAGCGGCTTGGCTG	-7	rU:dG	0.029	(0.016, 0.041)		0.120	0.192	30	30
RPL7L1_+_42847402.23-P1P2_256	RPL7L1_+_42847402.23-P1P2	RPL7L1	GATCACAAGCGGCCAGGCTG	-6	rA:dA	0.069	(0.052, 0.086)		0.139	0.182	30	40
RPL7L1_+_42847402.23-P1P2_259	RPL7L1_+_42847402.23-P1P2	RPL7L1	GATCACAAGCGGCCGGGCTG	-6	rG:dA	0.068	(0.054, 0.082)		0.139	0.200	30	40
RPL7L1_+_42847402.23-P1P2_262	RPL7L1_+_42847402.23-P1P2	RPL7L1	GATCACAAGCGGCCCGGCTG	-6	rC:dA	0.135	(0.112, 0.158)		0.139	0.225	30	30
RPL7L1_+_42847402.23-P1P2_270	RPL7L1_+_42847402.23-P1P2	RPL7L1	GATCACAAGCGGCCTAGCTG	-5	rA:dC	0.043	(0.032, 0.053)		0.130	0.201	40	60
RPL7L1_+_42847402.23-P1P2_275	RPL7L1_+_42847402.23-P1P2	RPL7L1	GATCACAAGCGGCCTCGCTG	-5	rC:dC	0.028	(0.019, 0.038)		0.130	0.165	40	40
RPL7L1_+_42847402.23-P1P2_278	RPL7L1_+_42847402.23-P1P2	RPL7L1	GATCACAAGCGGCCTTGCTG	-5	rU:dC	0.024	(0.014, 0.034)		0.130	0.165	40	50
RPL7L1_+_42847402.23-P1P2_282	RPL7L1_+_42847402.23-P1P2	RPL7L1	GATCACAAGCGGCCTGACTG	-4	rA:dC	0.060	(0.044, 0.076)		0.147	0.201	40	40
RPL7L1_+_42847402.23-P1P2_287	RPL7L1_+_42847402.23-P1P2	RPL7L1	GATCACAAGCGGCCTGCCTG	-4	rC:dC	0.025	(0.014, 0.035)		0.147	0.165	30	40
RPL7L1_+_42847402.23-P1P2_290	RPL7L1_+_42847402.23-P1P2	RPL7L1	GATCACAAGCGGCCTGTCTG	-4	rU:dC	0.030	(0.019, 0.041)		0.147	0.165	30	50
RPL7L1_+_42847402.23-P1P2_293	RPL7L1_+_42847402.23-P1P2	RPL7L1	GATCACAAGCGGCCTGGATG	-3	rA:dG	0.047	(0.036, 0.058)		0.116	0.164	30	30
RPL7L1_+_42847402.23-P1P2_296	RPL7L1_+_42847402.23-P1P2	RPL7L1	GATCACAAGCGGCCTGGGTG	-3	rG:dG	0.117	(0.102, 0.131)		0.116	0.212	30	30
RPL7L1_+_42847402.23-P1P2_301	RPL7L1_+_42847402.23-P1P2	RPL7L1	GATCACAAGCGGCCTGGTTG	-3	rU:dG	0.079	(0.065, 0.093)		0.116	0.192	40	40
RPL7L1_+_42847402.23-P1P2_304	RPL7L1_+_42847402.23-P1P2	RPL7L1	GATCACAAGCGGCCTGGCAG	-2	rA:dA	0.098	(0.084, 0.113)		0.113	0.182	30	30
RPL7L1_+_42847402.23-P1P2_307	RPL7L1_+_42847402.23-P1P2	RPL7L1	GATCACAAGCGGCCTGGCGG	-2	rG:dA	0.134	(0.119, 0.150)		0.113	0.200	40	40
RPL7L1_+_42847402.23-P1P2_310	RPL7L1_+_42847402.23-P1P2	RPL7L1	GATCACAAGCGGCCTGGCCG	-2	rC:dA	0.114	(0.093, 0.135)		0.113	0.225	40	40
RPL7L1_+_42847402.23-P1P2_318	RPL7L1_+_42847402.23-P1P2	RPL7L1	GATCACAAGCGGCCTGGCTA	-1	rA:dC	0.058	(0.048, 0.068)		0.105	0.201	40	50
RPL7L1_+_42847402.23-P1P2_323	RPL7L1_+_42847402.23-P1P2	RPL7L1	GATCACAAGCGGCCTGGCTC	-1	rC:dC	0.045	(0.037, 0.052)		0.105	0.165	30	50
RPL7L1_+_42847402.23-P1P2_326	RPL7L1_+_42847402.23-P1P2	RPL7L1	GATCACAAGCGGCCTGGCTT	-1	rU:dC	0.039	(0.031, 0.048)		0.105	0.165	30	40
RPL7L1_-_42847366.23-P1P2	RPL7L1_-_42847366.23-P1P2	RPL7L1	GGCGGCGCCGTAGCTAGGAG			1.000					40	40
RPL7L1_-_42847366.23-P1P2_102	RPL7L1_-_42847366.23-P1P2	RPL7L1	GACGGCGCCGTAGCTAGGAG	-19	rA:dC	0.683	(0.646, 0.719)		0.260	0.201	40	50
RPL7L1_-_42847366.23-P1P2_107	RPL7L1_-_42847366.23-P1P2	RPL7L1	GCCGGCGCCGTAGCTAGGAG	-19	rC:dC	0.662	(0.623, 0.702)		0.260	0.165	40	50
RPL7L1_-_42847366.23-P1P2_110	RPL7L1_-_42847366.23-P1P2	RPL7L1	GTCGGCGCCGTAGCTAGGAG	-19	rU:dC	0.655	(0.616, 0.694)		0.260	0.165	40	50
RPL7L1_-_42847366.23-P1P2_113	RPL7L1_-_42847366.23-P1P2	RPL7L1	GGAGGCGCCGTAGCTAGGAG	-18	rA:dG	0.647	(0.618, 0.676)		0.218	0.164	40	40
RPL7L1_-_42847366.23-P1P2_116	RPL7L1_-_42847366.23-P1P2	RPL7L1	GGGGGCGCCGTAGCTAGGAG	-18	rG:dG	0.661	(0.629, 0.693)		0.218	0.212	30	30
RPL7L1_-_42847366.23-P1P2_121	RPL7L1_-_42847366.23-P1P2	RPL7L1	GGTGGCGCCGTAGCTAGGAG	-18	rU:dG	0.612	(0.574, 0.649)		0.218	0.192	40	40
RPL7L1_-_42847366.23-P1P2_126	RPL7L1_-_42847366.23-P1P2	RPL7L1	GGCAGCGCCGTAGCTAGGAG	-17	rA:dC	0.442	(0.408, 0.477)		0.274	0.201	40	50
RPL7L1_-_42847366.23-P1P2_131	RPL7L1_-_42847366.23-P1P2	RPL7L1	GGCCGCGCCGTAGCTAGGAG	-17	rC:dC	0.459	(0.429, 0.490)		0.274	0.165	50	50
RPL7L1_-_42847366.23-P1P2_134	RPL7L1_-_42847366.23-P1P2	RPL7L1	GGCTGCGCCGTAGCTAGGAG	-17	rU:dC	0.430	(0.399, 0.462)		0.274	0.165	40	50
RPL7L1_-_42847366.23-P1P2_138	RPL7L1_-_42847366.23-P1P2	RPL7L1	GGCGACGCCGTAGCTAGGAG	-16	rA:dC	0.402	(0.369, 0.435)		0.261	0.201	50	50
RPL7L1_-_42847366.23-P1P2_143	RPL7L1_-_42847366.23-P1P2	RPL7L1	GGCGCCGCCGTAGCTAGGAG	-16	rC:dC	0.377	(0.351, 0.403)		0.261	0.165	40	50
RPL7L1_-_42847366.23-P1P2_146	RPL7L1_-_42847366.23-P1P2	RPL7L1	GGCGTCGCCGTAGCTAGGAG	-16	rU:dC	0.346	(0.316, 0.376)		0.261	0.165	50	50
RPL7L1_-_42847366.23-P1P2_149	RPL7L1_-_42847366.23-P1P2	RPL7L1	GGCGGAGCCGTAGCTAGGAG	-15	rA:dG	0.402	(0.364, 0.440)		0.223	0.164	40	50
RPL7L1_-_42847366.23-P1P2_152	RPL7L1_-_42847366.23-P1P2	RPL7L1	GGCGGGGCCGTAGCTAGGAG	-15	rG:dG	0.488	(0.456, 0.519)		0.223	0.212	40	50
RPL7L1_-_42847366.23-P1P2_157	RPL7L1_-_42847366.23-P1P2	RPL7L1	GGCGGTGCCGTAGCTAGGAG	-15	rU:dG	0.532	(0.495, 0.569)		0.223	0.192	50	50
RPL7L1_-_42847366.23-P1P2_162	RPL7L1_-_42847366.23-P1P2	RPL7L1	GGCGGCACCGTAGCTAGGAG	-14	rA:dC	0.372	(0.337, 0.406)		0.256	0.201	40	40
RPL7L1_-_42847366.23-P1P2_167	RPL7L1_-_42847366.23-P1P2	RPL7L1	GGCGGCCCCGTAGCTAGGAG	-14	rC:dC	0.282	(0.259, 0.304)		0.256	0.165	40	40
RPL7L1_-_42847366.23-P1P2_170	RPL7L1_-_42847366.23-P1P2	RPL7L1	GGCGGCTCCGTAGCTAGGAG	-14	rU:dC	0.337	(0.307, 0.368)		0.256	0.165	30	30
RPL7L1_-_42847366.23-P1P2_173	RPL7L1_-_42847366.23-P1P2	RPL7L1	GGCGGCGACGTAGCTAGGAG	-13	rA:dG	0.382	(0.350, 0.414)		0.259	0.164	50	50
RPL7L1_-_42847366.23-P1P2_176	RPL7L1_-_42847366.23-P1P2	RPL7L1	GGCGGCGGCGTAGCTAGGAG	-13	rG:dG	0.478	(0.446, 0.510)		0.259	0.212	40	50
RPL7L1_-_42847366.23-P1P2_181	RPL7L1_-_42847366.23-P1P2	RPL7L1	GGCGGCGTCGTAGCTAGGAG	-13	rU:dG	0.536	(0.504, 0.569)		0.259	0.192	40	50
RPL7L1_-_42847366.23-P1P2_185	RPL7L1_-_42847366.23-P1P2	RPL7L1	GGCGGCGCAGTAGCTAGGAG	-12	rA:dG	0.348	(0.312, 0.383)		0.259	0.164	40	60
RPL7L1_-_42847366.23-P1P2_188	RPL7L1_-_42847366.23-P1P2	RPL7L1	GGCGGCGCGGTAGCTAGGAG	-12	rG:dG	0.474	(0.440, 0.508)		0.259	0.212	30	40
RPL7L1_-_42847366.23-P1P2_193	RPL7L1_-_42847366.23-P1P2	RPL7L1	GGCGGCGCTGTAGCTAGGAG	-12	rU:dG	0.522	(0.486, 0.557)		0.259	0.192	30	40
RPL7L1_-_42847366.23-P1P2_198	RPL7L1_-_42847366.23-P1P2	RPL7L1	GGCGGCGCCATAGCTAGGAG	-11	rA:dC	0.152	(0.137, 0.167)		0.242	0.201	30	50
RPL7L1_-_42847366.23-P1P2_203	RPL7L1_-_42847366.23-P1P2	RPL7L1	GGCGGCGCCCTAGCTAGGAG	-11	rC:dC	0.077	(0.065, 0.089)		0.242	0.165	40	50
RPL7L1_-_42847366.23-P1P2_206	RPL7L1_-_42847366.23-P1P2	RPL7L1	GGCGGCGCCTTAGCTAGGAG	-11	rU:dC	0.101	(0.088, 0.114)		0.242	0.165	40	50
RPL7L1_-_42847366.23-P1P2_208	RPL7L1_-_42847366.23-P1P2	RPL7L1	GGCGGCGCCGAAGCTAGGAG	-10	rA:dA	0.174	(0.153, 0.195)		0.204	0.182	40	40
RPL7L1_-_42847366.23-P1P2_211	RPL7L1_-_42847366.23-P1P2	RPL7L1	GGCGGCGCCGGAGCTAGGAG	-10	rG:dA	0.321	(0.292, 0.350)		0.204	0.200	30	40
RPL7L1_-_42847366.23-P1P2_214	RPL7L1_-_42847366.23-P1P2	RPL7L1	GGCGGCGCCGCAGCTAGGAG	-10	rC:dA	0.253	(0.224, 0.282)		0.204	0.225	40	50
RPL7L1_-_42847366.23-P1P2_225	RPL7L1_-_42847366.23-P1P2	RPL7L1	GGCGGCGCCGTGGCTAGGAG	-9	rG:dT	0.580	(0.551, 0.609)		0.191	0.235	30	50
RPL7L1_-_42847366.23-P1P2_228	RPL7L1_-_42847366.23-P1P2	RPL7L1	GGCGGCGCCGTCGCTAGGAG	-9	rC:dT	0.149	(0.131, 0.166)		0.191	0.209	50	50
RPL7L1_-_42847366.23-P1P2_231	RPL7L1_-_42847366.23-P1P2	RPL7L1	GGCGGCGCCGTTGCTAGGAG	-9	rU:dT	0.166	(0.147, 0.184)		0.191	0.186	30	50
RPL7L1_-_42847366.23-P1P2_234	RPL7L1_-_42847366.23-P1P2	RPL7L1	GGCGGCGCCGTAACTAGGAG	-8	rA:dC	0.084	(0.074, 0.093)		0.181	0.201	40	60
RPL7L1_-_42847366.23-P1P2_239	RPL7L1_-_42847366.23-P1P2	RPL7L1	GGCGGCGCCGTACCTAGGAG	-8	rC:dC	0.075	(0.066, 0.084)		0.181	0.165	30	50
RPL7L1_-_42847366.23-P1P2_242	RPL7L1_-_42847366.23-P1P2	RPL7L1	GGCGGCGCCGTATCTAGGAG	-8	rU:dC	0.057	(0.048, 0.065)		0.181	0.165	50	60
RPL7L1_-_42847366.23-P1P2_245	RPL7L1_-_42847366.23-P1P2	RPL7L1	GGCGGCGCCGTAGATAGGAG	-7	rA:dG	0.062	(0.053, 0.071)		0.120	0.164	30	50
RPL7L1_-_42847366.23-P1P2_248	RPL7L1_-_42847366.23-P1P2	RPL7L1	GGCGGCGCCGTAGGTAGGAG	-7	rG:dG	0.124	(0.109, 0.138)		0.120	0.212	40	40
RPL7L1_-_42847366.23-P1P2_253	RPL7L1_-_42847366.23-P1P2	RPL7L1	GGCGGCGCCGTAGTTAGGAG	-7	rU:dG	0.079	(0.066, 0.091)		0.120	0.192	40	50
RPL7L1_-_42847366.23-P1P2_256	RPL7L1_-_42847366.23-P1P2	RPL7L1	GGCGGCGCCGTAGCAAGGAG	-6	rA:dA	0.106	(0.094, 0.117)		0.139	0.182	40	40
RPL7L1_-_42847366.23-P1P2_259	RPL7L1_-_42847366.23-P1P2	RPL7L1	GGCGGCGCCGTAGCGAGGAG	-6	rG:dA	0.106	(0.096, 0.116)		0.139	0.200	30	40
RPL7L1_-_42847366.23-P1P2_262	RPL7L1_-_42847366.23-P1P2	RPL7L1	GGCGGCGCCGTAGCCAGGAG	-6	rC:dA	0.170	(0.156, 0.183)		0.139	0.225	40	40
RPL7L1_-_42847366.23-P1P2_273	RPL7L1_-_42847366.23-P1P2	RPL7L1	GGCGGCGCCGTAGCTGGGAG	-5	rG:dT	0.332	(0.311, 0.352)		0.130	0.235	30	30
RPL7L1_-_42847366.23-P1P2_276	RPL7L1_-_42847366.23-P1P2	RPL7L1	GGCGGCGCCGTAGCTCGGAG	-5	rC:dT	0.141	(0.120, 0.162)		0.130	0.209	40	50
RPL7L1_-_42847366.23-P1P2_279	RPL7L1_-_42847366.23-P1P2	RPL7L1	GGCGGCGCCGTAGCTTGGAG	-5	rU:dT	0.107	(0.090, 0.123)		0.130	0.186	40	50
RPL7L1_-_42847366.23-P1P2_282	RPL7L1_-_42847366.23-P1P2	RPL7L1	GGCGGCGCCGTAGCTAAGAG	-4	rA:dC	0.046	(0.037, 0.056)		0.147	0.201	50	60
RPL7L1_-_42847366.23-P1P2_287	RPL7L1_-_42847366.23-P1P2	RPL7L1	GGCGGCGCCGTAGCTACGAG	-4	rC:dC	0.012	(0.002, 0.022)		0.147	0.165	50	60
RPL7L1_-_42847366.23-P1P2_290	RPL7L1_-_42847366.23-P1P2	RPL7L1	GGCGGCGCCGTAGCTATGAG	-4	rU:dC	0.021	(0.011, 0.032)		0.147	0.165	50	50
RPL7L1_-_42847366.23-P1P2_294	RPL7L1_-_42847366.23-P1P2	RPL7L1	GGCGGCGCCGTAGCTAGAAG	-3	rA:dC	0.050	(0.042, 0.058)		0.116	0.201	40	50
RPL7L1_-_42847366.23-P1P2_299	RPL7L1_-_42847366.23-P1P2	RPL7L1	GGCGGCGCCGTAGCTAGCAG	-3	rC:dC	0.032	(0.024, 0.040)		0.116	0.165	50	60
RPL7L1_-_42847366.23-P1P2_302	RPL7L1_-_42847366.23-P1P2	RPL7L1	GGCGGCGCCGTAGCTAGTAG	-3	rU:dC	0.034	(0.025, 0.044)		0.116	0.165	50	60
RPL7L1_-_42847366.23-P1P2_309	RPL7L1_-_42847366.23-P1P2	RPL7L1	GGCGGCGCCGTAGCTAGGGG	-2	rG:dT	0.321	(0.296, 0.346)		0.113	0.235	40	40
RPL7L1_-_42847366.23-P1P2_312	RPL7L1_-_42847366.23-P1P2	RPL7L1	GGCGGCGCCGTAGCTAGGCG	-2	rC:dT	0.069	(0.057, 0.081)		0.113	0.209	40	40
RPL7L1_-_42847366.23-P1P2_315	RPL7L1_-_42847366.23-P1P2	RPL7L1	GGCGGCGCCGTAGCTAGGTG	-2	rU:dT	0.094	(0.082, 0.106)		0.113	0.186	40	60
RPL7L1_-_42847366.23-P1P2_318	RPL7L1_-_42847366.23-P1P2	RPL7L1	GGCGGCGCCGTAGCTAGGAA	-1	rA:dC	0.077	(0.066, 0.087)		0.105	0.201	50	50
RPL7L1_-_42847366.23-P1P2_323	RPL7L1_-_42847366.23-P1P2	RPL7L1	GGCGGCGCCGTAGCTAGGAC	-1	rC:dC	0.050	(0.043, 0.057)		0.105	0.165	40	40
RPL7L1_-_42847366.23-P1P2_326	RPL7L1_-_42847366.23-P1P2	RPL7L1	GGCGGCGCCGTAGCTAGGAT	-1	rU:dC	0.047	(0.039, 0.054)		0.105	0.165	30	60
RPL7L1_-_42847387.23-P1P2	RPL7L1_-_42847387.23-P1P2	RPL7L1	GGACGCCATAGGTGCATTGT			1.000					40	60
RPL7L1_-_42847387.23-P1P2_102	RPL7L1_-_42847387.23-P1P2	RPL7L1	GAACGCCATAGGTGCATTGT	-19	rA:dC	0.770	(0.728, 0.812)		0.260	0.201	40	60
RPL7L1_-_42847387.23-P1P2_107	RPL7L1_-_42847387.23-P1P2	RPL7L1	GCACGCCATAGGTGCATTGT	-19	rC:dC	0.736	(0.695, 0.778)		0.260	0.165	30	50
RPL7L1_-_42847387.23-P1P2_110	RPL7L1_-_42847387.23-P1P2	RPL7L1	GTACGCCATAGGTGCATTGT	-19	rU:dC	0.737	(0.698, 0.776)		0.260	0.165	40	60
RPL7L1_-_42847387.23-P1P2_117	RPL7L1_-_42847387.23-P1P2	RPL7L1	GGGCGCCATAGGTGCATTGT	-18	rG:dT	0.893	(0.854, 0.931)		0.218	0.235	30	60
RPL7L1_-_42847387.23-P1P2_120	RPL7L1_-_42847387.23-P1P2	RPL7L1	GGCCGCCATAGGTGCATTGT	-18	rC:dT	0.800	(0.762, 0.837)		0.218	0.209	40	60
RPL7L1_-_42847387.23-P1P2_123	RPL7L1_-_42847387.23-P1P2	RPL7L1	GGTCGCCATAGGTGCATTGT	-18	rU:dT	0.747	(0.714, 0.780)		0.218	0.186	40	70
RPL7L1_-_42847387.23-P1P2_125	RPL7L1_-_42847387.23-P1P2	RPL7L1	GGAAGCCATAGGTGCATTGT	-17	rA:dG	0.634	(0.598, 0.671)		0.274	0.164	40	50
RPL7L1_-_42847387.23-P1P2_128	RPL7L1_-_42847387.23-P1P2	RPL7L1	GGAGGCCATAGGTGCATTGT	-17	rG:dG	0.681	(0.649, 0.714)		0.274	0.212	40	50
RPL7L1_-_42847387.23-P1P2_133	RPL7L1_-_42847387.23-P1P2	RPL7L1	GGATGCCATAGGTGCATTGT	-17	rU:dG	0.640	(0.605, 0.675)		0.274	0.192	30	50
RPL7L1_-_42847387.23-P1P2_138	RPL7L1_-_42847387.23-P1P2	RPL7L1	GGACACCATAGGTGCATTGT	-16	rA:dC	0.543	(0.494, 0.591)		0.261	0.201	30	50
RPL7L1_-_42847387.23-P1P2_143	RPL7L1_-_42847387.23-P1P2	RPL7L1	GGACCCCATAGGTGCATTGT	-16	rC:dC	0.533	(0.486, 0.579)		0.261	0.165	40	50
RPL7L1_-_42847387.23-P1P2_146	RPL7L1_-_42847387.23-P1P2	RPL7L1	GGACTCCATAGGTGCATTGT	-16	rU:dC	0.434	(0.392, 0.477)		0.261	0.165	30	60
RPL7L1_-_42847387.23-P1P2_149	RPL7L1_-_42847387.23-P1P2	RPL7L1	GGACGACATAGGTGCATTGT	-15	rA:dG	0.548	(0.496, 0.600)		0.223	0.164	40	50
RPL7L1_-_42847387.23-P1P2_152	RPL7L1_-_42847387.23-P1P2	RPL7L1	GGACGGCATAGGTGCATTGT	-15	rG:dG	0.703	(0.652, 0.753)		0.223	0.212	40	60
RPL7L1_-_42847387.23-P1P2_157	RPL7L1_-_42847387.23-P1P2	RPL7L1	GGACGTCATAGGTGCATTGT	-15	rU:dG	0.777	(0.728, 0.826)		0.223	0.192	40	60
RPL7L1_-_42847387.23-P1P2_161	RPL7L1_-_42847387.23-P1P2	RPL7L1	GGACGCAATAGGTGCATTGT	-14	rA:dG	0.495	(0.447, 0.544)		0.256	0.164	40	50
RPL7L1_-_42847387.23-P1P2_164	RPL7L1_-_42847387.23-P1P2	RPL7L1	GGACGCGATAGGTGCATTGT	-14	rG:dG	0.652	(0.601, 0.703)		0.256	0.212	40	50
RPL7L1_-_42847387.23-P1P2_169	RPL7L1_-_42847387.23-P1P2	RPL7L1	GGACGCTATAGGTGCATTGT	-14	rU:dG	0.690	(0.638, 0.742)		0.256	0.192	40	50
RPL7L1_-_42847387.23-P1P2_177	RPL7L1_-_42847387.23-P1P2	RPL7L1	GGACGCCGTAGGTGCATTGT	-13	rG:dT	0.937	(0.906, 0.968)		0.259	0.235	40	50
RPL7L1_-_42847387.23-P1P2_180	RPL7L1_-_42847387.23-P1P2	RPL7L1	GGACGCCCTAGGTGCATTGT	-13	rC:dT	0.688	(0.654, 0.722)		0.259	0.209	40	50
RPL7L1_-_42847387.23-P1P2_183	RPL7L1_-_42847387.23-P1P2	RPL7L1	GGACGCCTTAGGTGCATTGT	-13	rU:dT	0.720	(0.680, 0.759)		0.259	0.186	30	50
RPL7L1_-_42847387.23-P1P2_184	RPL7L1_-_42847387.23-P1P2	RPL7L1	GGACGCCAAAGGTGCATTGT	-12	rA:dA	0.533	(0.485, 0.581)		0.259	0.182	20	60
RPL7L1_-_42847387.23-P1P2_187	RPL7L1_-_42847387.23-P1P2	RPL7L1	GGACGCCAGAGGTGCATTGT	-12	rG:dA	0.768	(0.732, 0.804)		0.259	0.200	40	40
RPL7L1_-_42847387.23-P1P2_190	RPL7L1_-_42847387.23-P1P2	RPL7L1	GGACGCCACAGGTGCATTGT	-12	rC:dA	0.629	(0.579, 0.680)		0.259	0.225	30	50
RPL7L1_-_42847387.23-P1P2_201	RPL7L1_-_42847387.23-P1P2	RPL7L1	GGACGCCATGGGTGCATTGT	-11	rG:dT	0.801	(0.773, 0.829)		0.242	0.235	30	60
RPL7L1_-_42847387.23-P1P2_204	RPL7L1_-_42847387.23-P1P2	RPL7L1	GGACGCCATCGGTGCATTGT	-11	rC:dT	0.373	(0.325, 0.421)		0.242	0.209	40	40
RPL7L1_-_42847387.23-P1P2_207	RPL7L1_-_42847387.23-P1P2	RPL7L1	GGACGCCATTGGTGCATTGT	-11	rU:dT	0.389	(0.339, 0.440)		0.242	0.186	40	50
RPL7L1_-_42847387.23-P1P2_210	RPL7L1_-_42847387.23-P1P2	RPL7L1	GGACGCCATAAGTGCATTGT	-10	rA:dC	0.102	(0.076, 0.128)		0.204	0.201	40	60
RPL7L1_-_42847387.23-P1P2_215	RPL7L1_-_42847387.23-P1P2	RPL7L1	GGACGCCATACGTGCATTGT	-10	rC:dC	0.028	(0.014, 0.041)		0.204	0.165	40	60
RPL7L1_-_42847387.23-P1P2_218	RPL7L1_-_42847387.23-P1P2	RPL7L1	GGACGCCATATGTGCATTGT	-10	rU:dC	0.037	(0.022, 0.052)		0.204	0.165	30	50
RPL7L1_-_42847387.23-P1P2_222	RPL7L1_-_42847387.23-P1P2	RPL7L1	GGACGCCATAGATGCATTGT	-9	rA:dC	0.093	(0.077, 0.110)		0.191	0.201	40	40
RPL7L1_-_42847387.23-P1P2_227	RPL7L1_-_42847387.23-P1P2	RPL7L1	GGACGCCATAGCTGCATTGT	-9	rC:dC	0.036	(0.025, 0.047)		0.191	0.165	30	40
RPL7L1_-_42847387.23-P1P2_230	RPL7L1_-_42847387.23-P1P2	RPL7L1	GGACGCCATAGTTGCATTGT	-9	rU:dC	0.041	(0.029, 0.053)		0.191	0.165	50	50
RPL7L1_-_42847387.23-P1P2_232	RPL7L1_-_42847387.23-P1P2	RPL7L1	GGACGCCATAGGAGCATTGT	-8	rA:dA	0.172	(0.142, 0.201)		0.181	0.182	30	50
RPL7L1_-_42847387.23-P1P2_235	RPL7L1_-_42847387.23-P1P2	RPL7L1	GGACGCCATAGGGGCATTGT	-8	rG:dA	0.353	(0.314, 0.391)		0.181	0.200	40	50
RPL7L1_-_42847387.23-P1P2_238	RPL7L1_-_42847387.23-P1P2	RPL7L1	GGACGCCATAGGCGCATTGT	-8	rC:dA	0.334	(0.290, 0.378)		0.181	0.225	50	70
RPL7L1_-_42847387.23-P1P2_246	RPL7L1_-_42847387.23-P1P2	RPL7L1	GGACGCCATAGGTACATTGT	-7	rA:dC	0.142	(0.111, 0.173)		0.120	0.201	30	60
RPL7L1_-_42847387.23-P1P2_251	RPL7L1_-_42847387.23-P1P2	RPL7L1	GGACGCCATAGGTCCATTGT	-7	rC:dC	0.048	(0.034, 0.062)		0.120	0.165	30	50
RPL7L1_-_42847387.23-P1P2_254	RPL7L1_-_42847387.23-P1P2	RPL7L1	GGACGCCATAGGTTCATTGT	-7	rU:dC	0.031	(0.018, 0.043)		0.120	0.165	40	50
RPL7L1_-_42847387.23-P1P2_257	RPL7L1_-_42847387.23-P1P2	RPL7L1	GGACGCCATAGGTGAATTGT	-6	rA:dG	0.034	(0.019, 0.049)		0.139	0.164	40	50
RPL7L1_-_42847387.23-P1P2_260	RPL7L1_-_42847387.23-P1P2	RPL7L1	GGACGCCATAGGTGGATTGT	-6	rG:dG	0.056	(0.044, 0.069)		0.139	0.212	40	60
RPL7L1_-_42847387.23-P1P2_265	RPL7L1_-_42847387.23-P1P2	RPL7L1	GGACGCCATAGGTGTATTGT	-6	rU:dG	0.065	(0.049, 0.081)		0.139	0.192	40	50
RPL7L1_-_42847387.23-P1P2_273	RPL7L1_-_42847387.23-P1P2	RPL7L1	GGACGCCATAGGTGCGTTGT	-5	rG:dT	0.342	(0.310, 0.374)		0.130	0.235	30	30
RPL7L1_-_42847387.23-P1P2_276	RPL7L1_-_42847387.23-P1P2	RPL7L1	GGACGCCATAGGTGCCTTGT	-5	rC:dT	0.142	(0.117, 0.168)		0.130	0.209	30	50
RPL7L1_-_42847387.23-P1P2_279	RPL7L1_-_42847387.23-P1P2	RPL7L1	GGACGCCATAGGTGCTTTGT	-5	rU:dT	0.099	(0.075, 0.124)		0.130	0.186	40	50
RPL7L1_-_42847387.23-P1P2_280	RPL7L1_-_42847387.23-P1P2	RPL7L1	GGACGCCATAGGTGCAATGT	-4	rA:dA	0.151	(0.126, 0.176)		0.147	0.182	30	30
RPL7L1_-_42847387.23-P1P2_283	RPL7L1_-_42847387.23-P1P2	RPL7L1	GGACGCCATAGGTGCAGTGT	-4	rG:dA	0.266	(0.236, 0.296)		0.147	0.200	40	40
RPL7L1_-_42847387.23-P1P2_286	RPL7L1_-_42847387.23-P1P2	RPL7L1	GGACGCCATAGGTGCACTGT	-4	rC:dA	0.164	(0.142, 0.187)		0.147	0.225	40	60
RPL7L1_-_42847387.23-P1P2_292	RPL7L1_-_42847387.23-P1P2	RPL7L1	GGACGCCATAGGTGCATAGT	-3	rA:dA	0.117	(0.098, 0.137)		0.116	0.182	30	50
RPL7L1_-_42847387.23-P1P2_295	RPL7L1_-_42847387.23-P1P2	RPL7L1	GGACGCCATAGGTGCATGGT	-3	rG:dA	0.233	(0.201, 0.265)		0.116	0.200	40	50
RPL7L1_-_42847387.23-P1P2_298	RPL7L1_-_42847387.23-P1P2	RPL7L1	GGACGCCATAGGTGCATCGT	-3	rC:dA	0.140	(0.109, 0.171)		0.116	0.225	50	70
RPL7L1_-_42847387.23-P1P2_306	RPL7L1_-_42847387.23-P1P2	RPL7L1	GGACGCCATAGGTGCATTAT	-2	rA:dC	0.059	(0.042, 0.076)		0.113	0.201	40	60
RPL7L1_-_42847387.23-P1P2_311	RPL7L1_-_42847387.23-P1P2	RPL7L1	GGACGCCATAGGTGCATTCT	-2	rC:dC	0.031	(0.017, 0.044)		0.113	0.165	30	50
RPL7L1_-_42847387.23-P1P2_314	RPL7L1_-_42847387.23-P1P2	RPL7L1	GGACGCCATAGGTGCATTTT	-2	rU:dC	0.029	(0.017, 0.041)		0.113	0.165	30	50
RPL7L1_-_42847387.23-P1P2_316	RPL7L1_-_42847387.23-P1P2	RPL7L1	GGACGCCATAGGTGCATTGA	-1	rA:dA	0.126	(0.098, 0.155)		0.105	0.182	40	50
RPL7L1_-_42847387.23-P1P2_319	RPL7L1_-_42847387.23-P1P2	RPL7L1	GGACGCCATAGGTGCATTGG	-1	rG:dA	0.187	(0.163, 0.211)		0.105	0.200	40	60
RPL7L1_-_42847387.23-P1P2_322	RPL7L1_-_42847387.23-P1P2	RPL7L1	GGACGCCATAGGTGCATTGC	-1	rC:dA	0.133	(0.097, 0.169)		0.105	0.225	40	60
RPL7L1_-_42847700.23-P1P2	RPL7L1_-_42847700.23-P1P2	RPL7L1	GCGGAGCAAGAGTGAGTGTT			1.000					40	40	RPL7L1_-_42847700.23-P1P2_00
RPL7L1_-_42847700.23-P1P2_101	RPL7L1_-_42847700.23-P1P2	RPL7L1	GAGGAGCAAGAGTGAGTGTT	-19	rA:dG	0.961	(0.924, 0.998)		0.260	0.164	30	50
RPL7L1_-_42847700.23-P1P2_104	RPL7L1_-_42847700.23-P1P2	RPL7L1	GGGGAGCAAGAGTGAGTGTT	-19	rG:dG	0.904	(0.865, 0.944)		0.260	0.212	30	50
RPL7L1_-_42847700.23-P1P2_109	RPL7L1_-_42847700.23-P1P2	RPL7L1	GTGGAGCAAGAGTGAGTGTT	-19	rU:dG	0.895	(0.856, 0.935)		0.260	0.192	30	50
RPL7L1_-_42847700.23-P1P2_114	RPL7L1_-_42847700.23-P1P2	RPL7L1	GCAGAGCAAGAGTGAGTGTT	-18	rA:dC	0.809	(0.765, 0.853)		0.218	0.201	30	40
RPL7L1_-_42847700.23-P1P2_119	RPL7L1_-_42847700.23-P1P2	RPL7L1	GCCGAGCAAGAGTGAGTGTT	-18	rC:dC	0.852	(0.816, 0.888)	0.710	0.218	0.165	30	40	RPL7L1_-_42847700.23-P1P2_01
RPL7L1_-_42847700.23-P1P2_122	RPL7L1_-_42847700.23-P1P2	RPL7L1	GCTGAGCAAGAGTGAGTGTT	-18	rU:dC	0.788	(0.751, 0.826)		0.218	0.165	30	30
RPL7L1_-_42847700.23-P1P2_126	RPL7L1_-_42847700.23-P1P2	RPL7L1	GCGAAGCAAGAGTGAGTGTT	-17	rA:dC	0.753	(0.713, 0.794)		0.274	0.201	30	50
RPL7L1_-_42847700.23-P1P2_131	RPL7L1_-_42847700.23-P1P2	RPL7L1	GCGCAGCAAGAGTGAGTGTT	-17	rC:dC	0.746	(0.702, 0.790)		0.274	0.165	40	50
RPL7L1_-_42847700.23-P1P2_134	RPL7L1_-_42847700.23-P1P2	RPL7L1	GCGTAGCAAGAGTGAGTGTT	-17	rU:dC	0.730	(0.692, 0.767)	0.717	0.274	0.165	30	50	RPL7L1_-_42847700.23-P1P2_03
RPL7L1_-_42847700.23-P1P2_141	RPL7L1_-_42847700.23-P1P2	RPL7L1	GCGGGGCAAGAGTGAGTGTT	-16	rG:dT	1.021	(0.983, 1.059)		0.261	0.235	30	50
RPL7L1_-_42847700.23-P1P2_144	RPL7L1_-_42847700.23-P1P2	RPL7L1	GCGGCGCAAGAGTGAGTGTT	-16	rC:dT	0.881	(0.837, 0.925)		0.261	0.209	30	50
RPL7L1_-_42847700.23-P1P2_147	RPL7L1_-_42847700.23-P1P2	RPL7L1	GCGGTGCAAGAGTGAGTGTT	-16	rU:dT	0.836	(0.794, 0.878)		0.261	0.186	30	50
RPL7L1_-_42847700.23-P1P2_150	RPL7L1_-_42847700.23-P1P2	RPL7L1	GCGGAACAAGAGTGAGTGTT	-15	rA:dC	0.641	(0.580, 0.702)		0.223	0.201	30	40
RPL7L1_-_42847700.23-P1P2_155	RPL7L1_-_42847700.23-P1P2	RPL7L1	GCGGACCAAGAGTGAGTGTT	-15	rC:dC	0.617	(0.556, 0.677)	1.099	0.223	0.165	30	40	RPL7L1_-_42847700.23-P1P2_02
RPL7L1_-_42847700.23-P1P2_158	RPL7L1_-_42847700.23-P1P2	RPL7L1	GCGGATCAAGAGTGAGTGTT	-15	rU:dC	0.588	(0.527, 0.648)		0.223	0.165	30	30
RPL7L1_-_42847700.23-P1P2_161	RPL7L1_-_42847700.23-P1P2	RPL7L1	GCGGAGAAAGAGTGAGTGTT	-14	rA:dG	0.663	(0.612, 0.715)		0.256	0.164	30	50
RPL7L1_-_42847700.23-P1P2_164	RPL7L1_-_42847700.23-P1P2	RPL7L1	GCGGAGGAAGAGTGAGTGTT	-14	rG:dG	0.822	(0.780, 0.864)		0.256	0.212	30	50
RPL7L1_-_42847700.23-P1P2_169	RPL7L1_-_42847700.23-P1P2	RPL7L1	GCGGAGTAAGAGTGAGTGTT	-14	rU:dG	0.916	(0.875, 0.957)		0.256	0.192	30	50
RPL7L1_-_42847700.23-P1P2_177	RPL7L1_-_42847700.23-P1P2	RPL7L1	GCGGAGCGAGAGTGAGTGTT	-13	rG:dT	1.027	(0.995, 1.059)		0.259	0.235	30	50
RPL7L1_-_42847700.23-P1P2_180	RPL7L1_-_42847700.23-P1P2	RPL7L1	GCGGAGCCAGAGTGAGTGTT	-13	rC:dT	0.805	(0.758, 0.853)		0.259	0.209	30	50
RPL7L1_-_42847700.23-P1P2_183	RPL7L1_-_42847700.23-P1P2	RPL7L1	GCGGAGCTAGAGTGAGTGTT	-13	rU:dT	0.913	(0.874, 0.952)		0.259	0.186	40	50
RPL7L1_-_42847700.23-P1P2_189	RPL7L1_-_42847700.23-P1P2	RPL7L1	GCGGAGCAGGAGTGAGTGTT	-12	rG:dT	1.016	(0.986, 1.047)		0.259	0.235	20	40
RPL7L1_-_42847700.23-P1P2_192	RPL7L1_-_42847700.23-P1P2	RPL7L1	GCGGAGCACGAGTGAGTGTT	-12	rC:dT	0.667	(0.618, 0.716)	0.640	0.259	0.209	40	50	RPL7L1_-_42847700.23-P1P2_08
RPL7L1_-_42847700.23-P1P2_195	RPL7L1_-_42847700.23-P1P2	RPL7L1	GCGGAGCATGAGTGAGTGTT	-12	rU:dT	0.773	(0.727, 0.820)		0.259	0.186	30	50
RPL7L1_-_42847700.23-P1P2_198	RPL7L1_-_42847700.23-P1P2	RPL7L1	GCGGAGCAAAAGTGAGTGTT	-11	rA:dC	0.193	(0.159, 0.226)		0.242	0.201	20	20
RPL7L1_-_42847700.23-P1P2_203	RPL7L1_-_42847700.23-P1P2	RPL7L1	GCGGAGCAACAGTGAGTGTT	-11	rC:dC	0.062	(0.042, 0.082)	-0.116	0.242	0.165	30	40	RPL7L1_-_42847700.23-P1P2_04
RPL7L1_-_42847700.23-P1P2_206	RPL7L1_-_42847700.23-P1P2	RPL7L1	GCGGAGCAATAGTGAGTGTT	-11	rU:dC	0.097	(0.073, 0.121)		0.242	0.165	20	40
RPL7L1_-_42847700.23-P1P2_213	RPL7L1_-_42847700.23-P1P2	RPL7L1	GCGGAGCAAGGGTGAGTGTT	-10	rG:dT	0.803	(0.772, 0.834)	0.612	0.204	0.235	40	40	RPL7L1_-_42847700.23-P1P2_07
RPL7L1_-_42847700.23-P1P2_216	RPL7L1_-_42847700.23-P1P2	RPL7L1	GCGGAGCAAGCGTGAGTGTT	-10	rC:dT	0.320	(0.265, 0.374)		0.204	0.209	40	50
RPL7L1_-_42847700.23-P1P2_219	RPL7L1_-_42847700.23-P1P2	RPL7L1	GCGGAGCAAGTGTGAGTGTT	-10	rU:dT	0.416	(0.358, 0.475)		0.204	0.186	30	40
RPL7L1_-_42847700.23-P1P2_222	RPL7L1_-_42847700.23-P1P2	RPL7L1	GCGGAGCAAGAATGAGTGTT	-9	rA:dC	0.090	(0.069, 0.111)	0.094	0.191	0.201	30	60	RPL7L1_-_42847700.23-P1P2_05
RPL7L1_-_42847700.23-P1P2_227	RPL7L1_-_42847700.23-P1P2	RPL7L1	GCGGAGCAAGACTGAGTGTT	-9	rC:dC	0.037	(0.024, 0.051)		0.191	0.165	30	50
RPL7L1_-_42847700.23-P1P2_230	RPL7L1_-_42847700.23-P1P2	RPL7L1	GCGGAGCAAGATTGAGTGTT	-9	rU:dC	0.040	(0.025, 0.056)		0.191	0.165	40	50
RPL7L1_-_42847700.23-P1P2_232	RPL7L1_-_42847700.23-P1P2	RPL7L1	GCGGAGCAAGAGAGAGTGTT	-8	rA:dA	0.231	(0.192, 0.270)		0.181	0.182	20	50
RPL7L1_-_42847700.23-P1P2_235	RPL7L1_-_42847700.23-P1P2	RPL7L1	GCGGAGCAAGAGGGAGTGTT	-8	rG:dA	0.436	(0.405, 0.466)	0.396	0.181	0.200	20	40	RPL7L1_-_42847700.23-P1P2_06
RPL7L1_-_42847700.23-P1P2_238	RPL7L1_-_42847700.23-P1P2	RPL7L1	GCGGAGCAAGAGCGAGTGTT	-8	rC:dA	0.384	(0.348, 0.420)		0.181	0.225	30	60
RPL7L1_-_42847700.23-P1P2_246	RPL7L1_-_42847700.23-P1P2	RPL7L1	GCGGAGCAAGAGTAAGTGTT	-7	rA:dC	0.130	(0.105, 0.154)		0.120	0.201	30	60
RPL7L1_-_42847700.23-P1P2_251	RPL7L1_-_42847700.23-P1P2	RPL7L1	GCGGAGCAAGAGTCAGTGTT	-7	rC:dC	0.028	(0.015, 0.041)		0.120	0.165	30	50
RPL7L1_-_42847700.23-P1P2_254	RPL7L1_-_42847700.23-P1P2	RPL7L1	GCGGAGCAAGAGTTAGTGTT	-7	rU:dC	0.020	(0.003, 0.037)		0.120	0.165	30	50
RPL7L1_-_42847700.23-P1P2_261	RPL7L1_-_42847700.23-P1P2	RPL7L1	GCGGAGCAAGAGTGGGTGTT	-6	rG:dT	0.370	(0.337, 0.403)	0.163	0.139	0.235	30	40	RPL7L1_-_42847700.23-P1P2_13
RPL7L1_-_42847700.23-P1P2_264	RPL7L1_-_42847700.23-P1P2	RPL7L1	GCGGAGCAAGAGTGCGTGTT	-6	rC:dT	0.071	(0.045, 0.097)		0.139	0.209	40	60
RPL7L1_-_42847700.23-P1P2_267	RPL7L1_-_42847700.23-P1P2	RPL7L1	GCGGAGCAAGAGTGTGTGTT	-6	rU:dT	0.087	(0.058, 0.115)	0.030	0.139	0.186	20	50	RPL7L1_-_42847700.23-P1P2_14
RPL7L1_-_42847700.23-P1P2_270	RPL7L1_-_42847700.23-P1P2	RPL7L1	GCGGAGCAAGAGTGAATGTT	-5	rA:dC	0.085	(0.061, 0.109)		0.130	0.201	30	30
RPL7L1_-_42847700.23-P1P2_275	RPL7L1_-_42847700.23-P1P2	RPL7L1	GCGGAGCAAGAGTGACTGTT	-5	rC:dC	0.011	(-0.002, 0.025)		0.130	0.165	40	50
RPL7L1_-_42847700.23-P1P2_278	RPL7L1_-_42847700.23-P1P2	RPL7L1	GCGGAGCAAGAGTGATTGTT	-5	rU:dC	0.014	(-0.003, 0.030)		0.130	0.165	40	50
RPL7L1_-_42847700.23-P1P2_280	RPL7L1_-_42847700.23-P1P2	RPL7L1	GCGGAGCAAGAGTGAGAGTT	-4	rA:dA	0.245	(0.205, 0.284)		0.147	0.182	30	40
RPL7L1_-_42847700.23-P1P2_283	RPL7L1_-_42847700.23-P1P2	RPL7L1	GCGGAGCAAGAGTGAGGGTT	-4	rG:dA	0.383	(0.344, 0.421)		0.147	0.200	30	30
RPL7L1_-_42847700.23-P1P2_286	RPL7L1_-_42847700.23-P1P2	RPL7L1	GCGGAGCAAGAGTGAGCGTT	-4	rC:dA	0.181	(0.148, 0.214)		0.147	0.225	40	50
RPL7L1_-_42847700.23-P1P2_294	RPL7L1_-_42847700.23-P1P2	RPL7L1	GCGGAGCAAGAGTGAGTATT	-3	rA:dC	0.035	(0.018, 0.052)	0.035	0.116	0.201	30	50	RPL7L1_-_42847700.23-P1P2_10
RPL7L1_-_42847700.23-P1P2_299	RPL7L1_-_42847700.23-P1P2	RPL7L1	GCGGAGCAAGAGTGAGTCTT	-3	rC:dC	0.017	(0.004, 0.030)	0.086	0.116	0.165	30	30	RPL7L1_-_42847700.23-P1P2_11
RPL7L1_-_42847700.23-P1P2_302	RPL7L1_-_42847700.23-P1P2	RPL7L1	GCGGAGCAAGAGTGAGTTTT	-3	rU:dC	0.012	(-0.001, 0.025)	0.056	0.116	0.165	30	30	RPL7L1_-_42847700.23-P1P2_12
RPL7L1_-_42847700.23-P1P2_304	RPL7L1_-_42847700.23-P1P2	RPL7L1	GCGGAGCAAGAGTGAGTGAT	-2	rA:dA	0.104	(0.079, 0.128)		0.113	0.182	30	50
RPL7L1_-_42847700.23-P1P2_307	RPL7L1_-_42847700.23-P1P2	RPL7L1	GCGGAGCAAGAGTGAGTGGT	-2	rG:dA	0.163	(0.141, 0.185)		0.113	0.200	20	40
RPL7L1_-_42847700.23-P1P2_310	RPL7L1_-_42847700.23-P1P2	RPL7L1	GCGGAGCAAGAGTGAGTGCT	-2	rC:dA	0.141	(0.118, 0.165)		0.113	0.225	30	50
RPL7L1_-_42847700.23-P1P2_316	RPL7L1_-_42847700.23-P1P2	RPL7L1	GCGGAGCAAGAGTGAGTGTA	-1	rA:dA	0.117	(0.092, 0.142)		0.105	0.182	30	40
RPL7L1_-_42847700.23-P1P2_319	RPL7L1_-_42847700.23-P1P2	RPL7L1	GCGGAGCAAGAGTGAGTGTG	-1	rG:dA	0.161	(0.142, 0.181)		0.105	0.200	30	30
RPL7L1_-_42847700.23-P1P2_322	RPL7L1_-_42847700.23-P1P2	RPL7L1	GCGGAGCAAGAGTGAGTGTC	-1	rC:dA	0.111	(0.087, 0.136)		0.105	0.225	30	50
RPL7_+_74205612.23-P1P2	RPL7_+_74205612.23-P1P2	RPL7	GCGGGAACGAGATGTCGGGT			1.000					40	60
RPL7_+_74205612.23-P1P2_101	RPL7_+_74205612.23-P1P2	RPL7	GAGGGAACGAGATGTCGGGT	-19	rA:dG	1.020	(0.987, 1.054)		0.260	0.164	40	50
RPL7_+_74205612.23-P1P2_104	RPL7_+_74205612.23-P1P2	RPL7	GGGGGAACGAGATGTCGGGT	-19	rG:dG	1.003	(0.970, 1.036)		0.260	0.212	40	60
RPL7_+_74205612.23-P1P2_109	RPL7_+_74205612.23-P1P2	RPL7	GTGGGAACGAGATGTCGGGT	-19	rU:dG	0.943	(0.909, 0.977)		0.260	0.192	50	50
RPL7_+_74205612.23-P1P2_114	RPL7_+_74205612.23-P1P2	RPL7	GCAGGAACGAGATGTCGGGT	-18	rA:dC	0.897	(0.867, 0.927)		0.218	0.201	50	60
RPL7_+_74205612.23-P1P2_119	RPL7_+_74205612.23-P1P2	RPL7	GCCGGAACGAGATGTCGGGT	-18	rC:dC	0.949	(0.919, 0.978)		0.218	0.165	50	60
RPL7_+_74205612.23-P1P2_122	RPL7_+_74205612.23-P1P2	RPL7	GCTGGAACGAGATGTCGGGT	-18	rU:dC	0.889	(0.860, 0.917)		0.218	0.165	40	70
RPL7_+_74205612.23-P1P2_126	RPL7_+_74205612.23-P1P2	RPL7	GCGAGAACGAGATGTCGGGT	-17	rA:dC	0.698	(0.664, 0.732)		0.274	0.201	50	60
RPL7_+_74205612.23-P1P2_131	RPL7_+_74205612.23-P1P2	RPL7	GCGCGAACGAGATGTCGGGT	-17	rC:dC	0.685	(0.644, 0.727)		0.274	0.165	50	70
RPL7_+_74205612.23-P1P2_134	RPL7_+_74205612.23-P1P2	RPL7	GCGTGAACGAGATGTCGGGT	-17	rU:dC	0.660	(0.626, 0.695)		0.274	0.165	50	70
RPL7_+_74205612.23-P1P2_138	RPL7_+_74205612.23-P1P2	RPL7	GCGGAAACGAGATGTCGGGT	-16	rA:dC	0.577	(0.534, 0.620)		0.261	0.201	50	60
RPL7_+_74205612.23-P1P2_143	RPL7_+_74205612.23-P1P2	RPL7	GCGGCAACGAGATGTCGGGT	-16	rC:dC	0.537	(0.501, 0.572)		0.261	0.165	40	60
RPL7_+_74205612.23-P1P2_146	RPL7_+_74205612.23-P1P2	RPL7	GCGGTAACGAGATGTCGGGT	-16	rU:dC	0.481	(0.446, 0.516)		0.261	0.165	50	70
RPL7_+_74205612.23-P1P2_153	RPL7_+_74205612.23-P1P2	RPL7	GCGGGGACGAGATGTCGGGT	-15	rG:dT	0.915	(0.880, 0.950)		0.223	0.235	30	60
RPL7_+_74205612.23-P1P2_156	RPL7_+_74205612.23-P1P2	RPL7	GCGGGCACGAGATGTCGGGT	-15	rC:dT	0.727	(0.691, 0.762)		0.223	0.209	40	60
RPL7_+_74205612.23-P1P2_159	RPL7_+_74205612.23-P1P2	RPL7	GCGGGTACGAGATGTCGGGT	-15	rU:dT	0.747	(0.716, 0.778)		0.223	0.186	40	50
RPL7_+_74205612.23-P1P2_165	RPL7_+_74205612.23-P1P2	RPL7	GCGGGAGCGAGATGTCGGGT	-14	rG:dT	0.842	(0.809, 0.876)		0.256	0.235	40	50
RPL7_+_74205612.23-P1P2_168	RPL7_+_74205612.23-P1P2	RPL7	GCGGGACCGAGATGTCGGGT	-14	rC:dT	0.586	(0.547, 0.624)		0.256	0.209	30	60
RPL7_+_74205612.23-P1P2_171	RPL7_+_74205612.23-P1P2	RPL7	GCGGGATCGAGATGTCGGGT	-14	rU:dT	0.601	(0.567, 0.635)		0.256	0.186	40	60
RPL7_+_74205612.23-P1P2_173	RPL7_+_74205612.23-P1P2	RPL7	GCGGGAAAGAGATGTCGGGT	-13	rA:dG	0.325	(0.287, 0.363)		0.259	0.164	40	60
RPL7_+_74205612.23-P1P2_176	RPL7_+_74205612.23-P1P2	RPL7	GCGGGAAGGAGATGTCGGGT	-13	rG:dG	0.523	(0.491, 0.555)		0.259	0.212	40	50
RPL7_+_74205612.23-P1P2_181	RPL7_+_74205612.23-P1P2	RPL7	GCGGGAATGAGATGTCGGGT	-13	rU:dG	0.551	(0.512, 0.589)		0.259	0.192	40	50
RPL7_+_74205612.23-P1P2_186	RPL7_+_74205612.23-P1P2	RPL7	GCGGGAACAAGATGTCGGGT	-12	rA:dC	0.193	(0.151, 0.234)		0.259	0.201	20	60
RPL7_+_74205612.23-P1P2_191	RPL7_+_74205612.23-P1P2	RPL7	GCGGGAACCAGATGTCGGGT	-12	rC:dC	0.072	(0.049, 0.095)		0.259	0.165	40	60
RPL7_+_74205612.23-P1P2_194	RPL7_+_74205612.23-P1P2	RPL7	GCGGGAACTAGATGTCGGGT	-12	rU:dC	0.153	(0.117, 0.188)		0.259	0.165	40	70
RPL7_+_74205612.23-P1P2_201	RPL7_+_74205612.23-P1P2	RPL7	GCGGGAACGGGATGTCGGGT	-11	rG:dT	0.783	(0.748, 0.819)		0.242	0.235	40	40
RPL7_+_74205612.23-P1P2_204	RPL7_+_74205612.23-P1P2	RPL7	GCGGGAACGCGATGTCGGGT	-11	rC:dT	0.130	(0.098, 0.162)		0.242	0.209	40	60
RPL7_+_74205612.23-P1P2_207	RPL7_+_74205612.23-P1P2	RPL7	GCGGGAACGTGATGTCGGGT	-11	rU:dT	0.261	(0.213, 0.309)		0.242	0.186	40	60
RPL7_+_74205612.23-P1P2_210	RPL7_+_74205612.23-P1P2	RPL7	GCGGGAACGAAATGTCGGGT	-10	rA:dC	0.023	(0.004, 0.042)		0.204	0.201	40	50
RPL7_+_74205612.23-P1P2_215	RPL7_+_74205612.23-P1P2	RPL7	GCGGGAACGACATGTCGGGT	-10	rC:dC	-0.007	(-0.018, 0.005)		0.204	0.165	40	60
RPL7_+_74205612.23-P1P2_218	RPL7_+_74205612.23-P1P2	RPL7	GCGGGAACGATATGTCGGGT	-10	rU:dC	-0.003	(-0.017, 0.012)		0.204	0.165	50	60
RPL7_+_74205612.23-P1P2_225	RPL7_+_74205612.23-P1P2	RPL7	GCGGGAACGAGGTGTCGGGT	-9	rG:dT	0.797	(0.766, 0.829)		0.191	0.235	40	40
RPL7_+_74205612.23-P1P2_228	RPL7_+_74205612.23-P1P2	RPL7	GCGGGAACGAGCTGTCGGGT	-9	rC:dT	0.143	(0.119, 0.167)		0.191	0.209	40	60
RPL7_+_74205612.23-P1P2_231	RPL7_+_74205612.23-P1P2	RPL7	GCGGGAACGAGTTGTCGGGT	-9	rU:dT	0.165	(0.136, 0.194)		0.191	0.186	40	60
RPL7_+_74205612.23-P1P2_232	RPL7_+_74205612.23-P1P2	RPL7	GCGGGAACGAGAAGTCGGGT	-8	rA:dA	0.047	(0.029, 0.066)		0.181	0.182	30	60
RPL7_+_74205612.23-P1P2_235	RPL7_+_74205612.23-P1P2	RPL7	GCGGGAACGAGAGGTCGGGT	-8	rG:dA	0.245	(0.214, 0.275)		0.181	0.200	40	40
RPL7_+_74205612.23-P1P2_238	RPL7_+_74205612.23-P1P2	RPL7	GCGGGAACGAGACGTCGGGT	-8	rC:dA	0.206	(0.171, 0.240)		0.181	0.225	30	50
RPL7_+_74205612.23-P1P2_246	RPL7_+_74205612.23-P1P2	RPL7	GCGGGAACGAGATATCGGGT	-7	rA:dC	0.041	(0.025, 0.058)		0.120	0.201	40	50
RPL7_+_74205612.23-P1P2_251	RPL7_+_74205612.23-P1P2	RPL7	GCGGGAACGAGATCTCGGGT	-7	rC:dC	0.006	(-0.006, 0.018)		0.120	0.165	50	60
RPL7_+_74205612.23-P1P2_254	RPL7_+_74205612.23-P1P2	RPL7	GCGGGAACGAGATTTCGGGT	-7	rU:dC	-0.008	(-0.022, 0.005)		0.120	0.165	30	60
RPL7_+_74205612.23-P1P2_256	RPL7_+_74205612.23-P1P2	RPL7	GCGGGAACGAGATGACGGGT	-6	rA:dA	0.074	(0.053, 0.095)		0.139	0.182	50	60
RPL7_+_74205612.23-P1P2_259	RPL7_+_74205612.23-P1P2	RPL7	GCGGGAACGAGATGGCGGGT	-6	rG:dA	0.065	(0.049, 0.081)		0.139	0.200	40	60
RPL7_+_74205612.23-P1P2_262	RPL7_+_74205612.23-P1P2	RPL7	GCGGGAACGAGATGCCGGGT	-6	rC:dA	0.155	(0.129, 0.181)		0.139	0.225	40	50
RPL7_+_74205612.23-P1P2_269	RPL7_+_74205612.23-P1P2	RPL7	GCGGGAACGAGATGTAGGGT	-5	rA:dG	0.021	(0.007, 0.036)		0.130	0.164	30	40
RPL7_+_74205612.23-P1P2_272	RPL7_+_74205612.23-P1P2	RPL7	GCGGGAACGAGATGTGGGGT	-5	rG:dG	0.074	(0.063, 0.086)		0.130	0.212	30	30
RPL7_+_74205612.23-P1P2_277	RPL7_+_74205612.23-P1P2	RPL7	GCGGGAACGAGATGTTGGGT	-5	rU:dG	0.035	(0.012, 0.057)		0.130	0.192	30	50
RPL7_+_74205612.23-P1P2_282	RPL7_+_74205612.23-P1P2	RPL7	GCGGGAACGAGATGTCAGGT	-4	rA:dC	0.011	(-0.008, 0.031)		0.147	0.201	40	50
RPL7_+_74205612.23-P1P2_287	RPL7_+_74205612.23-P1P2	RPL7	GCGGGAACGAGATGTCCGGT	-4	rC:dC	-0.017	(-0.030, -0.003)		0.147	0.165	40	40
RPL7_+_74205612.23-P1P2_290	RPL7_+_74205612.23-P1P2	RPL7	GCGGGAACGAGATGTCTGGT	-4	rU:dC	-0.017	(-0.033, -0.001)		0.147	0.165	30	40
RPL7_+_74205612.23-P1P2_294	RPL7_+_74205612.23-P1P2	RPL7	GCGGGAACGAGATGTCGAGT	-3	rA:dC	-0.008	(-0.022, 0.007)		0.116	0.201	30	50
RPL7_+_74205612.23-P1P2_299	RPL7_+_74205612.23-P1P2	RPL7	GCGGGAACGAGATGTCGCGT	-3	rC:dC	-0.010	(-0.023, 0.003)		0.116	0.165	40	50
RPL7_+_74205612.23-P1P2_302	RPL7_+_74205612.23-P1P2	RPL7	GCGGGAACGAGATGTCGTGT	-3	rU:dC	-0.008	(-0.022, 0.005)		0.116	0.165	60	60
RPL7_+_74205612.23-P1P2_306	RPL7_+_74205612.23-P1P2	RPL7	GCGGGAACGAGATGTCGGAT	-2	rA:dC	0.008	(-0.007, 0.023)		0.113	0.201	40	60
RPL7_+_74205612.23-P1P2_311	RPL7_+_74205612.23-P1P2	RPL7	GCGGGAACGAGATGTCGGCT	-2	rC:dC	-0.004	(-0.015, 0.007)		0.113	0.165	40	50
RPL7_+_74205612.23-P1P2_314	RPL7_+_74205612.23-P1P2	RPL7	GCGGGAACGAGATGTCGGTT	-2	rU:dC	-0.005	(-0.017, 0.007)		0.113	0.165	40	70
RPL7_+_74205612.23-P1P2_316	RPL7_+_74205612.23-P1P2	RPL7	GCGGGAACGAGATGTCGGGA	-1	rA:dA	0.067	(0.048, 0.086)		0.105	0.182	30	60
RPL7_+_74205612.23-P1P2_319	RPL7_+_74205612.23-P1P2	RPL7	GCGGGAACGAGATGTCGGGG	-1	rG:dA	0.123	(0.107, 0.139)		0.105	0.200	40	50
RPL7_+_74205612.23-P1P2_322	RPL7_+_74205612.23-P1P2	RPL7	GCGGGAACGAGATGTCGGGC	-1	rC:dA	0.062	(0.041, 0.083)		0.105	0.225	40	50
RPL7_+_74205675.23-P1P2	RPL7_+_74205675.23-P1P2	RPL7	GCAGTGGGGACCTGAGGCTA			1.000					30	50
RPL7_+_74205675.23-P1P2_101	RPL7_+_74205675.23-P1P2	RPL7	GAAGTGGGGACCTGAGGCTA	-19	rA:dG	0.969	(0.930, 1.009)		0.260	0.164	30	40
RPL7_+_74205675.23-P1P2_104	RPL7_+_74205675.23-P1P2	RPL7	GGAGTGGGGACCTGAGGCTA	-19	rG:dG	0.950	(0.910, 0.990)		0.260	0.212	40	50
RPL7_+_74205675.23-P1P2_109	RPL7_+_74205675.23-P1P2	RPL7	GTAGTGGGGACCTGAGGCTA	-19	rU:dG	0.925	(0.886, 0.964)		0.260	0.192	30	50
RPL7_+_74205675.23-P1P2_117	RPL7_+_74205675.23-P1P2	RPL7	GCGGTGGGGACCTGAGGCTA	-18	rG:dT	0.987	(0.942, 1.033)		0.218	0.235	40	50
RPL7_+_74205675.23-P1P2_120	RPL7_+_74205675.23-P1P2	RPL7	GCCGTGGGGACCTGAGGCTA	-18	rC:dT	0.987	(0.945, 1.030)		0.218	0.209	40	60
RPL7_+_74205675.23-P1P2_123	RPL7_+_74205675.23-P1P2	RPL7	GCTGTGGGGACCTGAGGCTA	-18	rU:dT	0.921	(0.882, 0.960)		0.218	0.186	30	50
RPL7_+_74205675.23-P1P2_126	RPL7_+_74205675.23-P1P2	RPL7	GCAATGGGGACCTGAGGCTA	-17	rA:dC	0.877	(0.844, 0.910)		0.274	0.201	30	40
RPL7_+_74205675.23-P1P2_131	RPL7_+_74205675.23-P1P2	RPL7	GCACTGGGGACCTGAGGCTA	-17	rC:dC	0.907	(0.876, 0.938)		0.274	0.165	40	50
RPL7_+_74205675.23-P1P2_134	RPL7_+_74205675.23-P1P2	RPL7	GCATTGGGGACCTGAGGCTA	-17	rU:dC	0.866	(0.835, 0.898)		0.274	0.165	30	50
RPL7_+_74205675.23-P1P2_136	RPL7_+_74205675.23-P1P2	RPL7	GCAGAGGGGACCTGAGGCTA	-16	rA:dA	0.859	(0.820, 0.897)		0.261	0.182	30	40
RPL7_+_74205675.23-P1P2_139	RPL7_+_74205675.23-P1P2	RPL7	GCAGGGGGGACCTGAGGCTA	-16	rG:dA	0.855	(0.820, 0.891)		0.261	0.200	30	40
RPL7_+_74205675.23-P1P2_142	RPL7_+_74205675.23-P1P2	RPL7	GCAGCGGGGACCTGAGGCTA	-16	rC:dA	0.904	(0.864, 0.944)		0.261	0.225	40	50
RPL7_+_74205675.23-P1P2_150	RPL7_+_74205675.23-P1P2	RPL7	GCAGTAGGGACCTGAGGCTA	-15	rA:dC	0.762	(0.717, 0.806)		0.223	0.201	40	60
RPL7_+_74205675.23-P1P2_155	RPL7_+_74205675.23-P1P2	RPL7	GCAGTCGGGACCTGAGGCTA	-15	rC:dC	0.753	(0.708, 0.798)		0.223	0.165	40	50
RPL7_+_74205675.23-P1P2_158	RPL7_+_74205675.23-P1P2	RPL7	GCAGTTGGGACCTGAGGCTA	-15	rU:dC	0.751	(0.709, 0.794)		0.223	0.165	30	60
RPL7_+_74205675.23-P1P2_162	RPL7_+_74205675.23-P1P2	RPL7	GCAGTGAGGACCTGAGGCTA	-14	rA:dC	0.711	(0.660, 0.762)		0.256	0.201	20	60
RPL7_+_74205675.23-P1P2_167	RPL7_+_74205675.23-P1P2	RPL7	GCAGTGCGGACCTGAGGCTA	-14	rC:dC	0.667	(0.623, 0.712)		0.256	0.165	30	50
RPL7_+_74205675.23-P1P2_170	RPL7_+_74205675.23-P1P2	RPL7	GCAGTGTGGACCTGAGGCTA	-14	rU:dC	0.701	(0.657, 0.745)		0.256	0.165	30	60
RPL7_+_74205675.23-P1P2_174	RPL7_+_74205675.23-P1P2	RPL7	GCAGTGGAGACCTGAGGCTA	-13	rA:dC	0.670	(0.622, 0.718)		0.259	0.201	40	50
RPL7_+_74205675.23-P1P2_179	RPL7_+_74205675.23-P1P2	RPL7	GCAGTGGCGACCTGAGGCTA	-13	rC:dC	0.526	(0.480, 0.572)		0.259	0.165	40	50
RPL7_+_74205675.23-P1P2_182	RPL7_+_74205675.23-P1P2	RPL7	GCAGTGGTGACCTGAGGCTA	-13	rU:dC	0.623	(0.575, 0.671)		0.259	0.165	30	40
RPL7_+_74205675.23-P1P2_186	RPL7_+_74205675.23-P1P2	RPL7	GCAGTGGGAACCTGAGGCTA	-12	rA:dC	0.574	(0.528, 0.619)		0.259	0.201	20	40
RPL7_+_74205675.23-P1P2_191	RPL7_+_74205675.23-P1P2	RPL7	GCAGTGGGCACCTGAGGCTA	-12	rC:dC	0.379	(0.344, 0.413)		0.259	0.165	30	60
RPL7_+_74205675.23-P1P2_194	RPL7_+_74205675.23-P1P2	RPL7	GCAGTGGGTACCTGAGGCTA	-12	rU:dC	0.513	(0.471, 0.556)		0.259	0.165	20	60
RPL7_+_74205675.23-P1P2_201	RPL7_+_74205675.23-P1P2	RPL7	GCAGTGGGGGCCTGAGGCTA	-11	rG:dT	0.749	(0.716, 0.783)		0.242	0.235	30	50
RPL7_+_74205675.23-P1P2_204	RPL7_+_74205675.23-P1P2	RPL7	GCAGTGGGGCCCTGAGGCTA	-11	rC:dT	0.516	(0.485, 0.547)		0.242	0.209	20	40
RPL7_+_74205675.23-P1P2_207	RPL7_+_74205675.23-P1P2	RPL7	GCAGTGGGGTCCTGAGGCTA	-11	rU:dT	0.566	(0.531, 0.601)		0.242	0.186	30	50
RPL7_+_74205675.23-P1P2_209	RPL7_+_74205675.23-P1P2	RPL7	GCAGTGGGGAACTGAGGCTA	-10	rA:dG	0.292	(0.262, 0.322)		0.204	0.164	20	50
RPL7_+_74205675.23-P1P2_212	RPL7_+_74205675.23-P1P2	RPL7	GCAGTGGGGAGCTGAGGCTA	-10	rG:dG	0.465	(0.436, 0.495)		0.204	0.212	30	40
RPL7_+_74205675.23-P1P2_217	RPL7_+_74205675.23-P1P2	RPL7	GCAGTGGGGATCTGAGGCTA	-10	rU:dG	0.608	(0.577, 0.639)		0.204	0.192	30	50
RPL7_+_74205675.23-P1P2_221	RPL7_+_74205675.23-P1P2	RPL7	GCAGTGGGGACATGAGGCTA	-9	rA:dG	0.171	(0.146, 0.196)		0.191	0.164	30	50
RPL7_+_74205675.23-P1P2_224	RPL7_+_74205675.23-P1P2	RPL7	GCAGTGGGGACGTGAGGCTA	-9	rG:dG	0.403	(0.370, 0.436)		0.191	0.212	40	40
RPL7_+_74205675.23-P1P2_229	RPL7_+_74205675.23-P1P2	RPL7	GCAGTGGGGACTTGAGGCTA	-9	rU:dG	0.567	(0.529, 0.605)		0.191	0.192	30	30
RPL7_+_74205675.23-P1P2_232	RPL7_+_74205675.23-P1P2	RPL7	GCAGTGGGGACCAGAGGCTA	-8	rA:dA	0.259	(0.233, 0.285)		0.181	0.182	20	50
RPL7_+_74205675.23-P1P2_235	RPL7_+_74205675.23-P1P2	RPL7	GCAGTGGGGACCGGAGGCTA	-8	rG:dA	0.368	(0.344, 0.393)		0.181	0.200	30	30
RPL7_+_74205675.23-P1P2_238	RPL7_+_74205675.23-P1P2	RPL7	GCAGTGGGGACCCGAGGCTA	-8	rC:dA	0.460	(0.432, 0.488)		0.181	0.225	30	50
RPL7_+_74205675.23-P1P2_246	RPL7_+_74205675.23-P1P2	RPL7	GCAGTGGGGACCTAAGGCTA	-7	rA:dC	0.228	(0.201, 0.256)		0.120	0.201	30	60
RPL7_+_74205675.23-P1P2_251	RPL7_+_74205675.23-P1P2	RPL7	GCAGTGGGGACCTCAGGCTA	-7	rC:dC	0.088	(0.076, 0.100)		0.120	0.165	30	40
RPL7_+_74205675.23-P1P2_254	RPL7_+_74205675.23-P1P2	RPL7	GCAGTGGGGACCTTAGGCTA	-7	rU:dC	0.092	(0.077, 0.108)		0.120	0.165	30	40
RPL7_+_74205675.23-P1P2_261	RPL7_+_74205675.23-P1P2	RPL7	GCAGTGGGGACCTGGGGCTA	-6	rG:dT	0.385	(0.364, 0.406)		0.139	0.235	30	30
RPL7_+_74205675.23-P1P2_264	RPL7_+_74205675.23-P1P2	RPL7	GCAGTGGGGACCTGCGGCTA	-6	rC:dT	0.190	(0.167, 0.213)		0.139	0.209	30	50
RPL7_+_74205675.23-P1P2_267	RPL7_+_74205675.23-P1P2	RPL7	GCAGTGGGGACCTGTGGCTA	-6	rU:dT	0.206	(0.179, 0.234)		0.139	0.186	30	40
RPL7_+_74205675.23-P1P2_270	RPL7_+_74205675.23-P1P2	RPL7	GCAGTGGGGACCTGAAGCTA	-5	rA:dC	0.154	(0.133, 0.176)		0.130	0.201	30	50
RPL7_+_74205675.23-P1P2_275	RPL7_+_74205675.23-P1P2	RPL7	GCAGTGGGGACCTGACGCTA	-5	rC:dC	0.058	(0.045, 0.071)		0.130	0.165	30	30
RPL7_+_74205675.23-P1P2_278	RPL7_+_74205675.23-P1P2	RPL7	GCAGTGGGGACCTGATGCTA	-5	rU:dC	0.062	(0.048, 0.076)		0.130	0.165	30	30
RPL7_+_74205675.23-P1P2_282	RPL7_+_74205675.23-P1P2	RPL7	GCAGTGGGGACCTGAGACTA	-4	rA:dC	0.179	(0.156, 0.201)		0.147	0.201	40	50
RPL7_+_74205675.23-P1P2_287	RPL7_+_74205675.23-P1P2	RPL7	GCAGTGGGGACCTGAGCCTA	-4	rC:dC	0.052	(0.039, 0.064)		0.147	0.165	40	40
RPL7_+_74205675.23-P1P2_290	RPL7_+_74205675.23-P1P2	RPL7	GCAGTGGGGACCTGAGTCTA	-4	rU:dC	0.067	(0.053, 0.080)		0.147	0.165	30	50
RPL7_+_74205675.23-P1P2_293	RPL7_+_74205675.23-P1P2	RPL7	GCAGTGGGGACCTGAGGATA	-3	rA:dG	0.136	(0.119, 0.153)		0.116	0.164	40	40
RPL7_+_74205675.23-P1P2_296	RPL7_+_74205675.23-P1P2	RPL7	GCAGTGGGGACCTGAGGGTA	-3	rG:dG	0.252	(0.236, 0.269)		0.116	0.212	30	50
RPL7_+_74205675.23-P1P2_301	RPL7_+_74205675.23-P1P2	RPL7	GCAGTGGGGACCTGAGGTTA	-3	rU:dG	0.226	(0.202, 0.250)		0.116	0.192	30	50
RPL7_+_74205675.23-P1P2_304	RPL7_+_74205675.23-P1P2	RPL7	GCAGTGGGGACCTGAGGCAA	-2	rA:dA	0.213	(0.196, 0.230)		0.113	0.182	30	40
RPL7_+_74205675.23-P1P2_307	RPL7_+_74205675.23-P1P2	RPL7	GCAGTGGGGACCTGAGGCGA	-2	rG:dA	0.233	(0.222, 0.244)		0.113	0.200	30	30
RPL7_+_74205675.23-P1P2_310	RPL7_+_74205675.23-P1P2	RPL7	GCAGTGGGGACCTGAGGCCA	-2	rC:dA	0.274	(0.250, 0.298)		0.113	0.225	30	40
RPL7_+_74205675.23-P1P2_321	RPL7_+_74205675.23-P1P2	RPL7	GCAGTGGGGACCTGAGGCTG	-1	rG:dT	0.384	(0.361, 0.406)		0.105	0.235	20	30
RPL7_+_74205675.23-P1P2_324	RPL7_+_74205675.23-P1P2	RPL7	GCAGTGGGGACCTGAGGCTC	-1	rC:dT	0.152	(0.136, 0.167)		0.105	0.209	30	30
RPL7_+_74205675.23-P1P2_327	RPL7_+_74205675.23-P1P2	RPL7	GCAGTGGGGACCTGAGGCTT	-1	rU:dT	0.187	(0.168, 0.205)		0.105	0.186	30	40
RPL7_+_74205818.23-P1P2	RPL7_+_74205818.23-P1P2	RPL7	GGTGTAGAGTGAGTTGCTTC			1.000					30	40
RPL7_+_74205818.23-P1P2_102	RPL7_+_74205818.23-P1P2	RPL7	GATGTAGAGTGAGTTGCTTC	-19	rA:dC	0.490	(0.440, 0.539)		0.260	0.201	40	40
RPL7_+_74205818.23-P1P2_107	RPL7_+_74205818.23-P1P2	RPL7	GCTGTAGAGTGAGTTGCTTC	-19	rC:dC	0.515	(0.462, 0.569)		0.260	0.165	40	40
RPL7_+_74205818.23-P1P2_110	RPL7_+_74205818.23-P1P2	RPL7	GTTGTAGAGTGAGTTGCTTC	-19	rU:dC	0.454	(0.401, 0.508)		0.260	0.165	30	30
RPL7_+_74205818.23-P1P2_112	RPL7_+_74205818.23-P1P2	RPL7	GGAGTAGAGTGAGTTGCTTC	-18	rA:dA	0.576	(0.518, 0.634)		0.218	0.182	20	40
RPL7_+_74205818.23-P1P2_115	RPL7_+_74205818.23-P1P2	RPL7	GGGGTAGAGTGAGTTGCTTC	-18	rG:dA	0.709	(0.650, 0.768)		0.218	0.200	30	40
RPL7_+_74205818.23-P1P2_118	RPL7_+_74205818.23-P1P2	RPL7	GGCGTAGAGTGAGTTGCTTC	-18	rC:dA	0.541	(0.484, 0.598)		0.218	0.225	20	30
RPL7_+_74205818.23-P1P2_126	RPL7_+_74205818.23-P1P2	RPL7	GGTATAGAGTGAGTTGCTTC	-17	rA:dC	0.296	(0.252, 0.341)		0.274	0.201	30	50
RPL7_+_74205818.23-P1P2_131	RPL7_+_74205818.23-P1P2	RPL7	GGTCTAGAGTGAGTTGCTTC	-17	rC:dC	0.360	(0.312, 0.409)		0.274	0.165	20	40
RPL7_+_74205818.23-P1P2_134	RPL7_+_74205818.23-P1P2	RPL7	GGTTTAGAGTGAGTTGCTTC	-17	rU:dC	0.288	(0.245, 0.331)		0.274	0.165	20	50
RPL7_+_74205818.23-P1P2_136	RPL7_+_74205818.23-P1P2	RPL7	GGTGAAGAGTGAGTTGCTTC	-16	rA:dA	0.355	(0.305, 0.404)		0.261	0.182	40	50
RPL7_+_74205818.23-P1P2_139	RPL7_+_74205818.23-P1P2	RPL7	GGTGGAGAGTGAGTTGCTTC	-16	rG:dA	0.544	(0.496, 0.591)		0.261	0.200	30	50
RPL7_+_74205818.23-P1P2_142	RPL7_+_74205818.23-P1P2	RPL7	GGTGCAGAGTGAGTTGCTTC	-16	rC:dA	0.478	(0.434, 0.522)		0.261	0.225	30	50
RPL7_+_74205818.23-P1P2_153	RPL7_+_74205818.23-P1P2	RPL7	GGTGTGGAGTGAGTTGCTTC	-15	rG:dT	0.854	(0.809, 0.898)		0.223	0.235	30	30
RPL7_+_74205818.23-P1P2_156	RPL7_+_74205818.23-P1P2	RPL7	GGTGTCGAGTGAGTTGCTTC	-15	rC:dT	0.476	(0.422, 0.531)		0.223	0.209	20	40
RPL7_+_74205818.23-P1P2_159	RPL7_+_74205818.23-P1P2	RPL7	GGTGTTGAGTGAGTTGCTTC	-15	rU:dT	0.465	(0.410, 0.520)		0.223	0.186	20	40
RPL7_+_74205818.23-P1P2_162	RPL7_+_74205818.23-P1P2	RPL7	GGTGTAAAGTGAGTTGCTTC	-14	rA:dC	0.180	(0.152, 0.207)		0.256	0.201	20	40
RPL7_+_74205818.23-P1P2_167	RPL7_+_74205818.23-P1P2	RPL7	GGTGTACAGTGAGTTGCTTC	-14	rC:dC	0.169	(0.138, 0.199)		0.256	0.165	30	40
RPL7_+_74205818.23-P1P2_170	RPL7_+_74205818.23-P1P2	RPL7	GGTGTATAGTGAGTTGCTTC	-14	rU:dC	0.182	(0.145, 0.218)		0.256	0.165	20	30
RPL7_+_74205818.23-P1P2_177	RPL7_+_74205818.23-P1P2	RPL7	GGTGTAGGGTGAGTTGCTTC	-13	rG:dT	0.786	(0.746, 0.827)		0.259	0.235	20	50
RPL7_+_74205818.23-P1P2_180	RPL7_+_74205818.23-P1P2	RPL7	GGTGTAGCGTGAGTTGCTTC	-13	rC:dT	0.306	(0.261, 0.351)		0.259	0.209	30	50
RPL7_+_74205818.23-P1P2_183	RPL7_+_74205818.23-P1P2	RPL7	GGTGTAGTGTGAGTTGCTTC	-13	rU:dT	0.369	(0.317, 0.421)		0.259	0.186	30	50
RPL7_+_74205818.23-P1P2_186	RPL7_+_74205818.23-P1P2	RPL7	GGTGTAGAATGAGTTGCTTC	-12	rA:dC	0.092	(0.070, 0.114)		0.259	0.201	30	40
RPL7_+_74205818.23-P1P2_191	RPL7_+_74205818.23-P1P2	RPL7	GGTGTAGACTGAGTTGCTTC	-12	rC:dC	0.037	(0.020, 0.054)		0.259	0.165	20	50
RPL7_+_74205818.23-P1P2_194	RPL7_+_74205818.23-P1P2	RPL7	GGTGTAGATTGAGTTGCTTC	-12	rU:dC	0.064	(0.043, 0.084)		0.259	0.165	20	50
RPL7_+_74205818.23-P1P2_196	RPL7_+_74205818.23-P1P2	RPL7	GGTGTAGAGAGAGTTGCTTC	-11	rA:dA	0.194	(0.165, 0.224)		0.242	0.182	20	50
RPL7_+_74205818.23-P1P2_199	RPL7_+_74205818.23-P1P2	RPL7	GGTGTAGAGGGAGTTGCTTC	-11	rG:dA	0.426	(0.385, 0.468)		0.242	0.200	30	50
RPL7_+_74205818.23-P1P2_202	RPL7_+_74205818.23-P1P2	RPL7	GGTGTAGAGCGAGTTGCTTC	-11	rC:dA	0.164	(0.131, 0.197)		0.242	0.225	30	60
RPL7_+_74205818.23-P1P2_210	RPL7_+_74205818.23-P1P2	RPL7	GGTGTAGAGTAAGTTGCTTC	-10	rA:dC	0.018	(0.004, 0.032)		0.204	0.201	30	50
RPL7_+_74205818.23-P1P2_215	RPL7_+_74205818.23-P1P2	RPL7	GGTGTAGAGTCAGTTGCTTC	-10	rC:dC	-0.002	(-0.012, 0.008)		0.204	0.165	30	40
RPL7_+_74205818.23-P1P2_218	RPL7_+_74205818.23-P1P2	RPL7	GGTGTAGAGTTAGTTGCTTC	-10	rU:dC	0.000	(-0.011, 0.012)		0.204	0.165	40	50
RPL7_+_74205818.23-P1P2_225	RPL7_+_74205818.23-P1P2	RPL7	GGTGTAGAGTGGGTTGCTTC	-9	rG:dT	0.599	(0.558, 0.641)		0.191	0.235	30	40
RPL7_+_74205818.23-P1P2_228	RPL7_+_74205818.23-P1P2	RPL7	GGTGTAGAGTGCGTTGCTTC	-9	rC:dT	0.063	(0.042, 0.085)		0.191	0.209	40	60
RPL7_+_74205818.23-P1P2_231	RPL7_+_74205818.23-P1P2	RPL7	GGTGTAGAGTGTGTTGCTTC	-9	rU:dT	0.093	(0.065, 0.122)		0.191	0.186	20	40
RPL7_+_74205818.23-P1P2_234	RPL7_+_74205818.23-P1P2	RPL7	GGTGTAGAGTGAATTGCTTC	-8	rA:dC	-0.006	(-0.019, 0.008)		0.181	0.201	20	50
RPL7_+_74205818.23-P1P2_239	RPL7_+_74205818.23-P1P2	RPL7	GGTGTAGAGTGACTTGCTTC	-8	rC:dC	-0.005	(-0.016, 0.007)		0.181	0.165	20	40
RPL7_+_74205818.23-P1P2_242	RPL7_+_74205818.23-P1P2	RPL7	GGTGTAGAGTGATTTGCTTC	-8	rU:dC	-0.017	(-0.030, -0.004)		0.181	0.165	40	40
RPL7_+_74205818.23-P1P2_244	RPL7_+_74205818.23-P1P2	RPL7	GGTGTAGAGTGAGATGCTTC	-7	rA:dA	0.023	(0.006, 0.039)		0.120	0.182	40	60
RPL7_+_74205818.23-P1P2_247	RPL7_+_74205818.23-P1P2	RPL7	GGTGTAGAGTGAGGTGCTTC	-7	rG:dA	0.064	(0.051, 0.078)		0.120	0.200	40	40
RPL7_+_74205818.23-P1P2_250	RPL7_+_74205818.23-P1P2	RPL7	GGTGTAGAGTGAGCTGCTTC	-7	rC:dA	0.071	(0.054, 0.087)		0.120	0.225	30	50
RPL7_+_74205818.23-P1P2_256	RPL7_+_74205818.23-P1P2	RPL7	GGTGTAGAGTGAGTAGCTTC	-6	rA:dA	0.022	(0.006, 0.039)		0.139	0.182	30	30
RPL7_+_74205818.23-P1P2_259	RPL7_+_74205818.23-P1P2	RPL7	GGTGTAGAGTGAGTGGCTTC	-6	rG:dA	0.040	(0.025, 0.056)		0.139	0.200	30	40
RPL7_+_74205818.23-P1P2_262	RPL7_+_74205818.23-P1P2	RPL7	GGTGTAGAGTGAGTCGCTTC	-6	rC:dA	0.039	(0.022, 0.057)		0.139	0.225	50	60
RPL7_+_74205818.23-P1P2_270	RPL7_+_74205818.23-P1P2	RPL7	GGTGTAGAGTGAGTTACTTC	-5	rA:dC	-0.005	(-0.017, 0.007)		0.130	0.201	30	50
RPL7_+_74205818.23-P1P2_275	RPL7_+_74205818.23-P1P2	RPL7	GGTGTAGAGTGAGTTCCTTC	-5	rC:dC	-0.005	(-0.016, 0.006)		0.130	0.165	30	50
RPL7_+_74205818.23-P1P2_278	RPL7_+_74205818.23-P1P2	RPL7	GGTGTAGAGTGAGTTTCTTC	-5	rU:dC	-0.017	(-0.028, -0.005)		0.130	0.165	30	30
RPL7_+_74205818.23-P1P2_281	RPL7_+_74205818.23-P1P2	RPL7	GGTGTAGAGTGAGTTGATTC	-4	rA:dG	-0.009	(-0.025, 0.007)		0.147	0.164	30	50
RPL7_+_74205818.23-P1P2_284	RPL7_+_74205818.23-P1P2	RPL7	GGTGTAGAGTGAGTTGGTTC	-4	rG:dG	0.065	(0.048, 0.083)		0.147	0.212	40	50
RPL7_+_74205818.23-P1P2_289	RPL7_+_74205818.23-P1P2	RPL7	GGTGTAGAGTGAGTTGTTTC	-4	rU:dG	0.014	(-0.003, 0.031)		0.147	0.192	30	30
RPL7_+_74205818.23-P1P2_292	RPL7_+_74205818.23-P1P2	RPL7	GGTGTAGAGTGAGTTGCATC	-3	rA:dA	0.004	(-0.010, 0.017)		0.116	0.182	30	50
RPL7_+_74205818.23-P1P2_295	RPL7_+_74205818.23-P1P2	RPL7	GGTGTAGAGTGAGTTGCGTC	-3	rG:dA	0.036	(0.022, 0.049)		0.116	0.200	40	60
RPL7_+_74205818.23-P1P2_298	RPL7_+_74205818.23-P1P2	RPL7	GGTGTAGAGTGAGTTGCCTC	-3	rC:dA	0.038	(0.026, 0.050)		0.116	0.225	40	50
RPL7_+_74205818.23-P1P2_304	RPL7_+_74205818.23-P1P2	RPL7	GGTGTAGAGTGAGTTGCTAC	-2	rA:dA	0.006	(-0.006, 0.017)		0.113	0.182	30	50
RPL7_+_74205818.23-P1P2_307	RPL7_+_74205818.23-P1P2	RPL7	GGTGTAGAGTGAGTTGCTGC	-2	rG:dA	0.037	(0.027, 0.048)		0.113	0.200	30	30
RPL7_+_74205818.23-P1P2_310	RPL7_+_74205818.23-P1P2	RPL7	GGTGTAGAGTGAGTTGCTCC	-2	rC:dA	0.036	(0.022, 0.049)		0.113	0.225	30	40
RPL7_+_74205818.23-P1P2_317	RPL7_+_74205818.23-P1P2	RPL7	GGTGTAGAGTGAGTTGCTTA	-1	rA:dG	-0.027	(-0.042, -0.013)		0.105	0.164	30	50
RPL7_+_74205818.23-P1P2_320	RPL7_+_74205818.23-P1P2	RPL7	GGTGTAGAGTGAGTTGCTTG	-1	rG:dG	0.004	(-0.008, 0.016)		0.105	0.212	30	40
RPL7_+_74205818.23-P1P2_325	RPL7_+_74205818.23-P1P2	RPL7	GGTGTAGAGTGAGTTGCTTT	-1	rU:dG	-0.032	(-0.048, -0.016)		0.105	0.192	30	40
RPL7_-_74205798.23-P1P2	RPL7_-_74205798.23-P1P2	RPL7	GAAGTATCTGGCTCTGGAGA			1.000					30	40
RPL7_-_74205798.23-P1P2_105	RPL7_-_74205798.23-P1P2	RPL7	GGAGTATCTGGCTCTGGAGA	-19	rG:dT	0.823	(0.781, 0.865)		0.260	0.235	30	40
RPL7_-_74205798.23-P1P2_108	RPL7_-_74205798.23-P1P2	RPL7	GCAGTATCTGGCTCTGGAGA	-19	rC:dT	0.747	(0.702, 0.792)		0.260	0.209	20	30
RPL7_-_74205798.23-P1P2_111	RPL7_-_74205798.23-P1P2	RPL7	GTAGTATCTGGCTCTGGAGA	-19	rU:dT	0.726	(0.690, 0.762)		0.260	0.186	30	40
RPL7_-_74205798.23-P1P2_117	RPL7_-_74205798.23-P1P2	RPL7	GAGGTATCTGGCTCTGGAGA	-18	rG:dT	0.892	(0.861, 0.923)		0.218	0.235	30	50
RPL7_-_74205798.23-P1P2_120	RPL7_-_74205798.23-P1P2	RPL7	GACGTATCTGGCTCTGGAGA	-18	rC:dT	0.814	(0.782, 0.846)		0.218	0.209	30	50
RPL7_-_74205798.23-P1P2_123	RPL7_-_74205798.23-P1P2	RPL7	GATGTATCTGGCTCTGGAGA	-18	rU:dT	0.711	(0.677, 0.745)		0.218	0.186	30	40
RPL7_-_74205798.23-P1P2_126	RPL7_-_74205798.23-P1P2	RPL7	GAAATATCTGGCTCTGGAGA	-17	rA:dC	0.516	(0.477, 0.556)		0.274	0.201	30	30
RPL7_-_74205798.23-P1P2_131	RPL7_-_74205798.23-P1P2	RPL7	GAACTATCTGGCTCTGGAGA	-17	rC:dC	0.570	(0.535, 0.604)		0.274	0.165	30	40
RPL7_-_74205798.23-P1P2_134	RPL7_-_74205798.23-P1P2	RPL7	GAATTATCTGGCTCTGGAGA	-17	rU:dC	0.486	(0.451, 0.522)		0.274	0.165	20	40
RPL7_-_74205798.23-P1P2_136	RPL7_-_74205798.23-P1P2	RPL7	GAAGAATCTGGCTCTGGAGA	-16	rA:dA	0.603	(0.566, 0.640)		0.261	0.182	20	30
RPL7_-_74205798.23-P1P2_139	RPL7_-_74205798.23-P1P2	RPL7	GAAGGATCTGGCTCTGGAGA	-16	rG:dA	0.679	(0.652, 0.706)		0.261	0.200	30	30
RPL7_-_74205798.23-P1P2_142	RPL7_-_74205798.23-P1P2	RPL7	GAAGCATCTGGCTCTGGAGA	-16	rC:dA	0.690	(0.656, 0.724)		0.261	0.225	20	40
RPL7_-_74205798.23-P1P2_153	RPL7_-_74205798.23-P1P2	RPL7	GAAGTGTCTGGCTCTGGAGA	-15	rG:dT	0.825	(0.792, 0.858)		0.223	0.235	20	30
RPL7_-_74205798.23-P1P2_156	RPL7_-_74205798.23-P1P2	RPL7	GAAGTCTCTGGCTCTGGAGA	-15	rC:dT	0.656	(0.612, 0.699)		0.223	0.209	30	40
RPL7_-_74205798.23-P1P2_159	RPL7_-_74205798.23-P1P2	RPL7	GAAGTTTCTGGCTCTGGAGA	-15	rU:dT	0.589	(0.541, 0.637)		0.223	0.186	30	40
RPL7_-_74205798.23-P1P2_160	RPL7_-_74205798.23-P1P2	RPL7	GAAGTAACTGGCTCTGGAGA	-14	rA:dA	0.556	(0.518, 0.593)		0.256	0.182	20	40
RPL7_-_74205798.23-P1P2_163	RPL7_-_74205798.23-P1P2	RPL7	GAAGTAGCTGGCTCTGGAGA	-14	rG:dA	0.652	(0.620, 0.685)		0.256	0.200	20	30
RPL7_-_74205798.23-P1P2_166	RPL7_-_74205798.23-P1P2	RPL7	GAAGTACCTGGCTCTGGAGA	-14	rC:dA	0.602	(0.561, 0.644)		0.256	0.225	30	30
RPL7_-_74205798.23-P1P2_173	RPL7_-_74205798.23-P1P2	RPL7	GAAGTATATGGCTCTGGAGA	-13	rA:dG	0.389	(0.349, 0.429)		0.259	0.164	30	30
RPL7_-_74205798.23-P1P2_176	RPL7_-_74205798.23-P1P2	RPL7	GAAGTATGTGGCTCTGGAGA	-13	rG:dG	0.499	(0.462, 0.536)		0.259	0.212	30	40
RPL7_-_74205798.23-P1P2_181	RPL7_-_74205798.23-P1P2	RPL7	GAAGTATTTGGCTCTGGAGA	-13	rU:dG	0.530	(0.490, 0.570)		0.259	0.192	30	40
RPL7_-_74205798.23-P1P2_184	RPL7_-_74205798.23-P1P2	RPL7	GAAGTATCAGGCTCTGGAGA	-12	rA:dA	0.469	(0.422, 0.516)		0.259	0.182	20	40
RPL7_-_74205798.23-P1P2_187	RPL7_-_74205798.23-P1P2	RPL7	GAAGTATCGGGCTCTGGAGA	-12	rG:dA	0.626	(0.593, 0.660)		0.259	0.200	20	40
RPL7_-_74205798.23-P1P2_190	RPL7_-_74205798.23-P1P2	RPL7	GAAGTATCCGGCTCTGGAGA	-12	rC:dA	0.446	(0.398, 0.495)		0.259	0.225	40	40
RPL7_-_74205798.23-P1P2_198	RPL7_-_74205798.23-P1P2	RPL7	GAAGTATCTAGCTCTGGAGA	-11	rA:dC	0.149	(0.123, 0.174)		0.242	0.201	30	40
RPL7_-_74205798.23-P1P2_203	RPL7_-_74205798.23-P1P2	RPL7	GAAGTATCTCGCTCTGGAGA	-11	rC:dC	0.050	(0.035, 0.065)		0.242	0.165	30	40
RPL7_-_74205798.23-P1P2_206	RPL7_-_74205798.23-P1P2	RPL7	GAAGTATCTTGCTCTGGAGA	-11	rU:dC	0.067	(0.048, 0.085)		0.242	0.165	20	40
RPL7_-_74205798.23-P1P2_210	RPL7_-_74205798.23-P1P2	RPL7	GAAGTATCTGACTCTGGAGA	-10	rA:dC	0.153	(0.129, 0.178)		0.204	0.201	20	40
RPL7_-_74205798.23-P1P2_215	RPL7_-_74205798.23-P1P2	RPL7	GAAGTATCTGCCTCTGGAGA	-10	rC:dC	0.073	(0.061, 0.085)		0.204	0.165	20	40
RPL7_-_74205798.23-P1P2_218	RPL7_-_74205798.23-P1P2	RPL7	GAAGTATCTGTCTCTGGAGA	-10	rU:dC	0.081	(0.066, 0.096)		0.204	0.165	20	40
RPL7_-_74205798.23-P1P2_221	RPL7_-_74205798.23-P1P2	RPL7	GAAGTATCTGGATCTGGAGA	-9	rA:dG	0.081	(0.064, 0.099)		0.191	0.164	20	40
RPL7_-_74205798.23-P1P2_224	RPL7_-_74205798.23-P1P2	RPL7	GAAGTATCTGGGTCTGGAGA	-9	rG:dG	0.365	(0.330, 0.400)		0.191	0.212	20	40
RPL7_-_74205798.23-P1P2_229	RPL7_-_74205798.23-P1P2	RPL7	GAAGTATCTGGTTCTGGAGA	-9	rU:dG	0.449	(0.413, 0.486)		0.191	0.192	30	30
RPL7_-_74205798.23-P1P2_232	RPL7_-_74205798.23-P1P2	RPL7	GAAGTATCTGGCACTGGAGA	-8	rA:dA	0.104	(0.088, 0.120)		0.181	0.182	30	40
RPL7_-_74205798.23-P1P2_235	RPL7_-_74205798.23-P1P2	RPL7	GAAGTATCTGGCGCTGGAGA	-8	rG:dA	0.172	(0.150, 0.194)		0.181	0.200	20	30
RPL7_-_74205798.23-P1P2_238	RPL7_-_74205798.23-P1P2	RPL7	GAAGTATCTGGCCCTGGAGA	-8	rC:dA	0.357	(0.324, 0.390)		0.181	0.225	30	30
RPL7_-_74205798.23-P1P2_245	RPL7_-_74205798.23-P1P2	RPL7	GAAGTATCTGGCTATGGAGA	-7	rA:dG	0.035	(0.026, 0.043)		0.120	0.164	30	40
RPL7_-_74205798.23-P1P2_248	RPL7_-_74205798.23-P1P2	RPL7	GAAGTATCTGGCTGTGGAGA	-7	rG:dG	0.077	(0.066, 0.088)		0.120	0.212	30	30
RPL7_-_74205798.23-P1P2_253	RPL7_-_74205798.23-P1P2	RPL7	GAAGTATCTGGCTTTGGAGA	-7	rU:dG	0.057	(0.042, 0.071)		0.120	0.192	20	40
RPL7_-_74205798.23-P1P2_256	RPL7_-_74205798.23-P1P2	RPL7	GAAGTATCTGGCTCAGGAGA	-6	rA:dA	0.123	(0.106, 0.141)		0.139	0.182	30	40
RPL7_-_74205798.23-P1P2_259	RPL7_-_74205798.23-P1P2	RPL7	GAAGTATCTGGCTCGGGAGA	-6	rG:dA	0.113	(0.097, 0.129)		0.139	0.200	30	30
RPL7_-_74205798.23-P1P2_262	RPL7_-_74205798.23-P1P2	RPL7	GAAGTATCTGGCTCCGGAGA	-6	rC:dA	0.214	(0.192, 0.237)		0.139	0.225	40	50
RPL7_-_74205798.23-P1P2_270	RPL7_-_74205798.23-P1P2	RPL7	GAAGTATCTGGCTCTAGAGA	-5	rA:dC	0.065	(0.052, 0.078)		0.130	0.201	30	40
RPL7_-_74205798.23-P1P2_275	RPL7_-_74205798.23-P1P2	RPL7	GAAGTATCTGGCTCTCGAGA	-5	rC:dC	0.015	(0.006, 0.025)		0.130	0.165	30	30
RPL7_-_74205798.23-P1P2_278	RPL7_-_74205798.23-P1P2	RPL7	GAAGTATCTGGCTCTTGAGA	-5	rU:dC	0.017	(0.005, 0.028)		0.130	0.165	30	50
RPL7_-_74205798.23-P1P2_282	RPL7_-_74205798.23-P1P2	RPL7	GAAGTATCTGGCTCTGAAGA	-4	rA:dC	0.058	(0.044, 0.071)		0.147	0.201	20	30
RPL7_-_74205798.23-P1P2_287	RPL7_-_74205798.23-P1P2	RPL7	GAAGTATCTGGCTCTGCAGA	-4	rC:dC	0.004	(-0.007, 0.014)		0.147	0.165	30	40
RPL7_-_74205798.23-P1P2_290	RPL7_-_74205798.23-P1P2	RPL7	GAAGTATCTGGCTCTGTAGA	-4	rU:dC	0.019	(0.009, 0.030)		0.147	0.165	30	60
RPL7_-_74205798.23-P1P2_297	RPL7_-_74205798.23-P1P2	RPL7	GAAGTATCTGGCTCTGGGGA	-3	rG:dT	0.503	(0.477, 0.529)		0.116	0.235	30	30
RPL7_-_74205798.23-P1P2_300	RPL7_-_74205798.23-P1P2	RPL7	GAAGTATCTGGCTCTGGCGA	-3	rC:dT	0.087	(0.070, 0.104)		0.116	0.209	30	50
RPL7_-_74205798.23-P1P2_303	RPL7_-_74205798.23-P1P2	RPL7	GAAGTATCTGGCTCTGGTGA	-3	rU:dT	0.142	(0.119, 0.165)		0.116	0.186	30	50
RPL7_-_74205798.23-P1P2_306	RPL7_-_74205798.23-P1P2	RPL7	GAAGTATCTGGCTCTGGAAA	-2	rA:dC	0.042	(0.030, 0.053)		0.113	0.201	30	40
RPL7_-_74205798.23-P1P2_311	RPL7_-_74205798.23-P1P2	RPL7	GAAGTATCTGGCTCTGGACA	-2	rC:dC	0.019	(0.008, 0.029)		0.113	0.165	20	30
RPL7_-_74205798.23-P1P2_314	RPL7_-_74205798.23-P1P2	RPL7	GAAGTATCTGGCTCTGGATA	-2	rU:dC	0.022	(0.012, 0.032)		0.113	0.165	30	40
RPL7_-_74205798.23-P1P2_321	RPL7_-_74205798.23-P1P2	RPL7	GAAGTATCTGGCTCTGGAGG	-1	rG:dT	0.333	(0.308, 0.358)		0.105	0.235	30	30
RPL7_-_74205798.23-P1P2_324	RPL7_-_74205798.23-P1P2	RPL7	GAAGTATCTGGCTCTGGAGC	-1	rC:dT	0.068	(0.055, 0.081)		0.105	0.209	30	30
RPL7_-_74205798.23-P1P2_327	RPL7_-_74205798.23-P1P2	RPL7	GAAGTATCTGGCTCTGGAGT	-1	rU:dT	0.081	(0.066, 0.095)		0.105	0.186	20	30
RPL7_-_74205848.23-P1P2	RPL7_-_74205848.23-P1P2	RPL7	GACTCACTCTACACCCTCCA			1.000					30	40	RPL7_-_74205848.23-P1P2_00
RPL7_-_74205848.23-P1P2_105	RPL7_-_74205848.23-P1P2	RPL7	GGCTCACTCTACACCCTCCA	-19	rG:dT	0.925	(0.885, 0.966)		0.260	0.235	30	50
RPL7_-_74205848.23-P1P2_108	RPL7_-_74205848.23-P1P2	RPL7	GCCTCACTCTACACCCTCCA	-19	rC:dT	0.865	(0.835, 0.895)		0.260	0.209	20	40
RPL7_-_74205848.23-P1P2_111	RPL7_-_74205848.23-P1P2	RPL7	GTCTCACTCTACACCCTCCA	-19	rU:dT	0.775	(0.750, 0.801)		0.260	0.186	30	50
RPL7_-_74205848.23-P1P2_113	RPL7_-_74205848.23-P1P2	RPL7	GAATCACTCTACACCCTCCA	-18	rA:dG	0.798	(0.773, 0.823)		0.218	0.164	40	40	RPL7_-_74205848.23-P1P2_01
RPL7_-_74205848.23-P1P2_116	RPL7_-_74205848.23-P1P2	RPL7	GAGTCACTCTACACCCTCCA	-18	rG:dG	0.829	(0.802, 0.855)		0.218	0.212	30	30
RPL7_-_74205848.23-P1P2_121	RPL7_-_74205848.23-P1P2	RPL7	GATTCACTCTACACCCTCCA	-18	rU:dG	0.770	(0.746, 0.794)	0.700	0.218	0.192	30	40	RPL7_-_74205848.23-P1P2_03
RPL7_-_74205848.23-P1P2_124	RPL7_-_74205848.23-P1P2	RPL7	GACACACTCTACACCCTCCA	-17	rA:dA	0.813	(0.786, 0.840)		0.274	0.182	30	30
RPL7_-_74205848.23-P1P2_127	RPL7_-_74205848.23-P1P2	RPL7	GACGCACTCTACACCCTCCA	-17	rG:dA	0.829	(0.800, 0.858)		0.274	0.200	40	40
RPL7_-_74205848.23-P1P2_130	RPL7_-_74205848.23-P1P2	RPL7	GACCCACTCTACACCCTCCA	-17	rC:dA	0.843	(0.814, 0.871)		0.274	0.225	30	40
RPL7_-_74205848.23-P1P2_137	RPL7_-_74205848.23-P1P2	RPL7	GACTAACTCTACACCCTCCA	-16	rA:dG	0.649	(0.617, 0.681)		0.261	0.164	30	50
RPL7_-_74205848.23-P1P2_140	RPL7_-_74205848.23-P1P2	RPL7	GACTGACTCTACACCCTCCA	-16	rG:dG	0.682	(0.647, 0.717)		0.261	0.212	20	50
RPL7_-_74205848.23-P1P2_145	RPL7_-_74205848.23-P1P2	RPL7	GACTTACTCTACACCCTCCA	-16	rU:dG	0.686	(0.658, 0.714)		0.261	0.192	30	50
RPL7_-_74205848.23-P1P2_153	RPL7_-_74205848.23-P1P2	RPL7	GACTCGCTCTACACCCTCCA	-15	rG:dT	0.952	(0.914, 0.989)		0.223	0.235	40	40
RPL7_-_74205848.23-P1P2_156	RPL7_-_74205848.23-P1P2	RPL7	GACTCCCTCTACACCCTCCA	-15	rC:dT	0.826	(0.797, 0.855)		0.223	0.209	30	30
RPL7_-_74205848.23-P1P2_159	RPL7_-_74205848.23-P1P2	RPL7	GACTCTCTCTACACCCTCCA	-15	rU:dT	0.765	(0.732, 0.798)	1.072	0.223	0.186	30	40	RPL7_-_74205848.23-P1P2_02
RPL7_-_74205848.23-P1P2_161	RPL7_-_74205848.23-P1P2	RPL7	GACTCAATCTACACCCTCCA	-14	rA:dG	0.581	(0.548, 0.615)		0.256	0.164	30	50
RPL7_-_74205848.23-P1P2_164	RPL7_-_74205848.23-P1P2	RPL7	GACTCAGTCTACACCCTCCA	-14	rG:dG	0.683	(0.649, 0.718)		0.256	0.212	40	50
RPL7_-_74205848.23-P1P2_169	RPL7_-_74205848.23-P1P2	RPL7	GACTCATTCTACACCCTCCA	-14	rU:dG	0.698	(0.665, 0.731)		0.256	0.192	40	50
RPL7_-_74205848.23-P1P2_172	RPL7_-_74205848.23-P1P2	RPL7	GACTCACACTACACCCTCCA	-13	rA:dA	0.701	(0.668, 0.734)		0.259	0.182	30	40
RPL7_-_74205848.23-P1P2_175	RPL7_-_74205848.23-P1P2	RPL7	GACTCACGCTACACCCTCCA	-13	rG:dA	0.749	(0.716, 0.781)		0.259	0.200	30	40
RPL7_-_74205848.23-P1P2_178	RPL7_-_74205848.23-P1P2	RPL7	GACTCACCCTACACCCTCCA	-13	rC:dA	0.669	(0.636, 0.702)		0.259	0.225	20	30
RPL7_-_74205848.23-P1P2_185	RPL7_-_74205848.23-P1P2	RPL7	GACTCACTATACACCCTCCA	-12	rA:dG	0.477	(0.441, 0.514)		0.259	0.164	40	40
RPL7_-_74205848.23-P1P2_188	RPL7_-_74205848.23-P1P2	RPL7	GACTCACTGTACACCCTCCA	-12	rG:dG	0.623	(0.600, 0.645)	0.539	0.259	0.212	30	40	RPL7_-_74205848.23-P1P2_08
RPL7_-_74205848.23-P1P2_193	RPL7_-_74205848.23-P1P2	RPL7	GACTCACTTTACACCCTCCA	-12	rU:dG	0.612	(0.583, 0.642)		0.259	0.192	30	50
RPL7_-_74205848.23-P1P2_196	RPL7_-_74205848.23-P1P2	RPL7	GACTCACTCAACACCCTCCA	-11	rA:dA	0.490	(0.451, 0.529)		0.242	0.182	30	40
RPL7_-_74205848.23-P1P2_199	RPL7_-_74205848.23-P1P2	RPL7	GACTCACTCGACACCCTCCA	-11	rG:dA	0.596	(0.571, 0.622)		0.242	0.200	40	50
RPL7_-_74205848.23-P1P2_202	RPL7_-_74205848.23-P1P2	RPL7	GACTCACTCCACACCCTCCA	-11	rC:dA	0.525	(0.494, 0.556)	0.359	0.242	0.225	20	30	RPL7_-_74205848.23-P1P2_04
RPL7_-_74205848.23-P1P2_213	RPL7_-_74205848.23-P1P2	RPL7	GACTCACTCTGCACCCTCCA	-10	rG:dT	0.750	(0.729, 0.772)		0.204	0.235	20	40
RPL7_-_74205848.23-P1P2_216	RPL7_-_74205848.23-P1P2	RPL7	GACTCACTCTCCACCCTCCA	-10	rC:dT	0.438	(0.409, 0.467)	0.495	0.204	0.209	20	40	RPL7_-_74205848.23-P1P2_07
RPL7_-_74205848.23-P1P2_219	RPL7_-_74205848.23-P1P2	RPL7	GACTCACTCTTCACCCTCCA	-10	rU:dT	0.476	(0.440, 0.511)		0.204	0.186	20	30
RPL7_-_74205848.23-P1P2_221	RPL7_-_74205848.23-P1P2	RPL7	GACTCACTCTAAACCCTCCA	-9	rA:dG	0.157	(0.134, 0.180)		0.191	0.164	30	40
RPL7_-_74205848.23-P1P2_224	RPL7_-_74205848.23-P1P2	RPL7	GACTCACTCTAGACCCTCCA	-9	rG:dG	0.440	(0.405, 0.476)		0.191	0.212	30	40
RPL7_-_74205848.23-P1P2_229	RPL7_-_74205848.23-P1P2	RPL7	GACTCACTCTATACCCTCCA	-9	rU:dG	0.578	(0.544, 0.611)		0.191	0.192	30	50
RPL7_-_74205848.23-P1P2_237	RPL7_-_74205848.23-P1P2	RPL7	GACTCACTCTACGCCCTCCA	-8	rG:dT	0.595	(0.575, 0.616)	0.570	0.181	0.235	30	60	RPL7_-_74205848.23-P1P2_05
RPL7_-_74205848.23-P1P2_240	RPL7_-_74205848.23-P1P2	RPL7	GACTCACTCTACCCCCTCCA	-8	rC:dT	0.358	(0.324, 0.392)		0.181	0.209	20	40
RPL7_-_74205848.23-P1P2_243	RPL7_-_74205848.23-P1P2	RPL7	GACTCACTCTACTCCCTCCA	-8	rU:dT	0.278	(0.247, 0.310)	0.044	0.181	0.186	20	40	RPL7_-_74205848.23-P1P2_06
RPL7_-_74205848.23-P1P2_245	RPL7_-_74205848.23-P1P2	RPL7	GACTCACTCTACAACCTCCA	-7	rA:dG	0.043	(0.029, 0.057)		0.120	0.164	30	50
RPL7_-_74205848.23-P1P2_248	RPL7_-_74205848.23-P1P2	RPL7	GACTCACTCTACAGCCTCCA	-7	rG:dG	0.084	(0.071, 0.096)		0.120	0.212	30	30
RPL7_-_74205848.23-P1P2_253	RPL7_-_74205848.23-P1P2	RPL7	GACTCACTCTACATCCTCCA	-7	rU:dG	0.111	(0.095, 0.126)	0.041	0.120	0.192	30	40	RPL7_-_74205848.23-P1P2_13
RPL7_-_74205848.23-P1P2_257	RPL7_-_74205848.23-P1P2	RPL7	GACTCACTCTACACACTCCA	-6	rA:dG	0.023	(0.008, 0.039)	-0.008	0.139	0.164	30	40	RPL7_-_74205848.23-P1P2_09
RPL7_-_74205848.23-P1P2_260	RPL7_-_74205848.23-P1P2	RPL7	GACTCACTCTACACGCTCCA	-6	rG:dG	0.027	(0.016, 0.038)		0.139	0.212	40	50
RPL7_-_74205848.23-P1P2_265	RPL7_-_74205848.23-P1P2	RPL7	GACTCACTCTACACTCTCCA	-6	rU:dG	0.058	(0.042, 0.075)		0.139	0.192	30	50
RPL7_-_74205848.23-P1P2_269	RPL7_-_74205848.23-P1P2	RPL7	GACTCACTCTACACCATCCA	-5	rA:dG	0.046	(0.029, 0.062)		0.130	0.164	30	50
RPL7_-_74205848.23-P1P2_272	RPL7_-_74205848.23-P1P2	RPL7	GACTCACTCTACACCGTCCA	-5	rG:dG	0.061	(0.045, 0.076)	-0.024	0.130	0.212	40	50	RPL7_-_74205848.23-P1P2_11
RPL7_-_74205848.23-P1P2_277	RPL7_-_74205848.23-P1P2	RPL7	GACTCACTCTACACCTTCCA	-5	rU:dG	0.081	(0.062, 0.101)	-0.032	0.130	0.192	40	40	RPL7_-_74205848.23-P1P2_12
RPL7_-_74205848.23-P1P2_280	RPL7_-_74205848.23-P1P2	RPL7	GACTCACTCTACACCCACCA	-4	rA:dA	0.167	(0.143, 0.191)		0.147	0.182	30	50
RPL7_-_74205848.23-P1P2_283	RPL7_-_74205848.23-P1P2	RPL7	GACTCACTCTACACCCGCCA	-4	rG:dA	0.168	(0.150, 0.187)		0.147	0.200	40	50
RPL7_-_74205848.23-P1P2_286	RPL7_-_74205848.23-P1P2	RPL7	GACTCACTCTACACCCCCCA	-4	rC:dA	0.203	(0.184, 0.221)		0.147	0.225	40	50
RPL7_-_74205848.23-P1P2_293	RPL7_-_74205848.23-P1P2	RPL7	GACTCACTCTACACCCTACA	-3	rA:dG	0.058	(0.043, 0.072)		0.116	0.164	30	30
RPL7_-_74205848.23-P1P2_296	RPL7_-_74205848.23-P1P2	RPL7	GACTCACTCTACACCCTGCA	-3	rG:dG	0.098	(0.083, 0.113)		0.116	0.212	30	40
RPL7_-_74205848.23-P1P2_301	RPL7_-_74205848.23-P1P2	RPL7	GACTCACTCTACACCCTTCA	-3	rU:dG	0.112	(0.094, 0.130)		0.116	0.192	30	40
RPL7_-_74205848.23-P1P2_305	RPL7_-_74205848.23-P1P2	RPL7	GACTCACTCTACACCCTCAA	-2	rA:dG	0.071	(0.059, 0.083)		0.113	0.164	40	40
RPL7_-_74205848.23-P1P2_308	RPL7_-_74205848.23-P1P2	RPL7	GACTCACTCTACACCCTCGA	-2	rG:dG	0.099	(0.088, 0.110)		0.113	0.212	50	60
RPL7_-_74205848.23-P1P2_313	RPL7_-_74205848.23-P1P2	RPL7	GACTCACTCTACACCCTCTA	-2	rU:dG	0.117	(0.101, 0.133)		0.113	0.192	40	50
RPL7_-_74205848.23-P1P2_321	RPL7_-_74205848.23-P1P2	RPL7	GACTCACTCTACACCCTCCG	-1	rG:dT	0.372	(0.348, 0.396)		0.105	0.235	30	50
RPL7_-_74205848.23-P1P2_324	RPL7_-_74205848.23-P1P2	RPL7	GACTCACTCTACACCCTCCC	-1	rC:dT	0.127	(0.112, 0.142)		0.105	0.209	20	50
RPL7_-_74205848.23-P1P2_327	RPL7_-_74205848.23-P1P2	RPL7	GACTCACTCTACACCCTCCT	-1	rU:dT	0.135	(0.114, 0.156)	-0.037	0.105	0.186	30	40	RPL7_-_74205848.23-P1P2_10
RPL8_+_146017733.23-P1P2	RPL8_+_146017733.23-P1P2	RPL8	GAACAGGTAGGTCATCCTTG			1.000					30	50
RPL8_+_146017733.23-P1P2_105	RPL8_+_146017733.23-P1P2	RPL8	GGACAGGTAGGTCATCCTTG	-19	rG:dT	0.845	(0.804, 0.885)		0.260	0.235	30	50
RPL8_+_146017733.23-P1P2_108	RPL8_+_146017733.23-P1P2	RPL8	GCACAGGTAGGTCATCCTTG	-19	rC:dT	0.758	(0.722, 0.794)		0.260	0.209	40	40
RPL8_+_146017733.23-P1P2_111	RPL8_+_146017733.23-P1P2	RPL8	GTACAGGTAGGTCATCCTTG	-19	rU:dT	0.736	(0.699, 0.774)		0.260	0.186	40	50
RPL8_+_146017733.23-P1P2_117	RPL8_+_146017733.23-P1P2	RPL8	GAGCAGGTAGGTCATCCTTG	-18	rG:dT	0.907	(0.869, 0.945)		0.218	0.235	20	50
RPL8_+_146017733.23-P1P2_120	RPL8_+_146017733.23-P1P2	RPL8	GACCAGGTAGGTCATCCTTG	-18	rC:dT	0.814	(0.774, 0.854)		0.218	0.209	20	60
RPL8_+_146017733.23-P1P2_123	RPL8_+_146017733.23-P1P2	RPL8	GATCAGGTAGGTCATCCTTG	-18	rU:dT	0.756	(0.721, 0.791)		0.218	0.186	30	60
RPL8_+_146017733.23-P1P2_125	RPL8_+_146017733.23-P1P2	RPL8	GAAAAGGTAGGTCATCCTTG	-17	rA:dG	0.642	(0.602, 0.682)		0.274	0.164	20	50
RPL8_+_146017733.23-P1P2_128	RPL8_+_146017733.23-P1P2	RPL8	GAAGAGGTAGGTCATCCTTG	-17	rG:dG	0.683	(0.650, 0.715)		0.274	0.212	30	40
RPL8_+_146017733.23-P1P2_133	RPL8_+_146017733.23-P1P2	RPL8	GAATAGGTAGGTCATCCTTG	-17	rU:dG	0.686	(0.651, 0.720)		0.274	0.192	30	50
RPL8_+_146017733.23-P1P2_141	RPL8_+_146017733.23-P1P2	RPL8	GAACGGGTAGGTCATCCTTG	-16	rG:dT	0.953	(0.921, 0.986)		0.261	0.235	40	50
RPL8_+_146017733.23-P1P2_144	RPL8_+_146017733.23-P1P2	RPL8	GAACCGGTAGGTCATCCTTG	-16	rC:dT	0.820	(0.782, 0.858)		0.261	0.209	40	50
RPL8_+_146017733.23-P1P2_147	RPL8_+_146017733.23-P1P2	RPL8	GAACTGGTAGGTCATCCTTG	-16	rU:dT	0.786	(0.755, 0.816)		0.261	0.186	40	40
RPL8_+_146017733.23-P1P2_150	RPL8_+_146017733.23-P1P2	RPL8	GAACAAGTAGGTCATCCTTG	-15	rA:dC	0.535	(0.482, 0.589)		0.223	0.201	20	50
RPL8_+_146017733.23-P1P2_155	RPL8_+_146017733.23-P1P2	RPL8	GAACACGTAGGTCATCCTTG	-15	rC:dC	0.517	(0.466, 0.567)		0.223	0.165	20	50
RPL8_+_146017733.23-P1P2_158	RPL8_+_146017733.23-P1P2	RPL8	GAACATGTAGGTCATCCTTG	-15	rU:dC	0.505	(0.457, 0.554)		0.223	0.165	30	50
RPL8_+_146017733.23-P1P2_162	RPL8_+_146017733.23-P1P2	RPL8	GAACAGATAGGTCATCCTTG	-14	rA:dC	0.571	(0.518, 0.623)		0.256	0.201	20	60
RPL8_+_146017733.23-P1P2_167	RPL8_+_146017733.23-P1P2	RPL8	GAACAGCTAGGTCATCCTTG	-14	rC:dC	0.510	(0.460, 0.561)		0.256	0.165	30	60
RPL8_+_146017733.23-P1P2_170	RPL8_+_146017733.23-P1P2	RPL8	GAACAGTTAGGTCATCCTTG	-14	rU:dC	0.532	(0.474, 0.589)		0.256	0.165	30	50
RPL8_+_146017733.23-P1P2_172	RPL8_+_146017733.23-P1P2	RPL8	GAACAGGAAGGTCATCCTTG	-13	rA:dA	0.677	(0.632, 0.721)		0.259	0.182	30	50
RPL8_+_146017733.23-P1P2_175	RPL8_+_146017733.23-P1P2	RPL8	GAACAGGGAGGTCATCCTTG	-13	rG:dA	0.783	(0.753, 0.813)		0.259	0.200	20	50
RPL8_+_146017733.23-P1P2_178	RPL8_+_146017733.23-P1P2	RPL8	GAACAGGCAGGTCATCCTTG	-13	rC:dA	0.713	(0.659, 0.768)		0.259	0.225	20	50
RPL8_+_146017733.23-P1P2_189	RPL8_+_146017733.23-P1P2	RPL8	GAACAGGTGGGTCATCCTTG	-12	rG:dT	0.882	(0.854, 0.909)		0.259	0.235	30	40
RPL8_+_146017733.23-P1P2_192	RPL8_+_146017733.23-P1P2	RPL8	GAACAGGTCGGTCATCCTTG	-12	rC:dT	0.632	(0.578, 0.687)		0.259	0.209	40	50
RPL8_+_146017733.23-P1P2_195	RPL8_+_146017733.23-P1P2	RPL8	GAACAGGTTGGTCATCCTTG	-12	rU:dT	0.676	(0.624, 0.727)		0.259	0.186	40	40
RPL8_+_146017733.23-P1P2_198	RPL8_+_146017733.23-P1P2	RPL8	GAACAGGTAAGTCATCCTTG	-11	rA:dC	0.235	(0.199, 0.272)		0.242	0.201	20	50
RPL8_+_146017733.23-P1P2_203	RPL8_+_146017733.23-P1P2	RPL8	GAACAGGTACGTCATCCTTG	-11	rC:dC	0.092	(0.074, 0.110)		0.242	0.165	30	40
RPL8_+_146017733.23-P1P2_206	RPL8_+_146017733.23-P1P2	RPL8	GAACAGGTATGTCATCCTTG	-11	rU:dC	0.119	(0.097, 0.141)		0.242	0.165	40	40
RPL8_+_146017733.23-P1P2_210	RPL8_+_146017733.23-P1P2	RPL8	GAACAGGTAGATCATCCTTG	-10	rA:dC	0.254	(0.213, 0.296)		0.204	0.201	40	40
RPL8_+_146017733.23-P1P2_215	RPL8_+_146017733.23-P1P2	RPL8	GAACAGGTAGCTCATCCTTG	-10	rC:dC	0.088	(0.070, 0.105)		0.204	0.165	40	60
RPL8_+_146017733.23-P1P2_218	RPL8_+_146017733.23-P1P2	RPL8	GAACAGGTAGTTCATCCTTG	-10	rU:dC	0.108	(0.086, 0.129)		0.204	0.165	40	50
RPL8_+_146017733.23-P1P2_220	RPL8_+_146017733.23-P1P2	RPL8	GAACAGGTAGGACATCCTTG	-9	rA:dA	0.218	(0.178, 0.257)		0.191	0.182	30	40
RPL8_+_146017733.23-P1P2_223	RPL8_+_146017733.23-P1P2	RPL8	GAACAGGTAGGGCATCCTTG	-9	rG:dA	0.413	(0.372, 0.455)		0.191	0.200	20	30
RPL8_+_146017733.23-P1P2_226	RPL8_+_146017733.23-P1P2	RPL8	GAACAGGTAGGCCATCCTTG	-9	rC:dA	0.457	(0.410, 0.504)		0.191	0.225	30	50
RPL8_+_146017733.23-P1P2_233	RPL8_+_146017733.23-P1P2	RPL8	GAACAGGTAGGTAATCCTTG	-8	rA:dG	0.062	(0.043, 0.082)		0.181	0.164	40	60
RPL8_+_146017733.23-P1P2_236	RPL8_+_146017733.23-P1P2	RPL8	GAACAGGTAGGTGATCCTTG	-8	rG:dG	0.289	(0.257, 0.321)		0.181	0.212	40	50
RPL8_+_146017733.23-P1P2_241	RPL8_+_146017733.23-P1P2	RPL8	GAACAGGTAGGTTATCCTTG	-8	rU:dG	0.463	(0.417, 0.510)		0.181	0.192	40	50
RPL8_+_146017733.23-P1P2_249	RPL8_+_146017733.23-P1P2	RPL8	GAACAGGTAGGTCGTCCTTG	-7	rG:dT	0.301	(0.269, 0.333)		0.120	0.235	30	50
RPL8_+_146017733.23-P1P2_252	RPL8_+_146017733.23-P1P2	RPL8	GAACAGGTAGGTCCTCCTTG	-7	rC:dT	0.144	(0.119, 0.169)		0.120	0.209	30	40
RPL8_+_146017733.23-P1P2_255	RPL8_+_146017733.23-P1P2	RPL8	GAACAGGTAGGTCTTCCTTG	-7	rU:dT	0.120	(0.094, 0.146)		0.120	0.186	30	50
RPL8_+_146017733.23-P1P2_256	RPL8_+_146017733.23-P1P2	RPL8	GAACAGGTAGGTCAACCTTG	-6	rA:dA	0.090	(0.074, 0.105)		0.139	0.182	30	50
RPL8_+_146017733.23-P1P2_259	RPL8_+_146017733.23-P1P2	RPL8	GAACAGGTAGGTCAGCCTTG	-6	rG:dA	0.075	(0.061, 0.088)		0.139	0.200	30	50
RPL8_+_146017733.23-P1P2_262	RPL8_+_146017733.23-P1P2	RPL8	GAACAGGTAGGTCACCCTTG	-6	rC:dA	0.212	(0.185, 0.240)		0.139	0.225	30	50
RPL8_+_146017733.23-P1P2_269	RPL8_+_146017733.23-P1P2	RPL8	GAACAGGTAGGTCATACTTG	-5	rA:dG	0.014	(0.001, 0.027)		0.130	0.164	30	60
RPL8_+_146017733.23-P1P2_272	RPL8_+_146017733.23-P1P2	RPL8	GAACAGGTAGGTCATGCTTG	-5	rG:dG	0.032	(0.022, 0.042)		0.130	0.212	30	50
RPL8_+_146017733.23-P1P2_277	RPL8_+_146017733.23-P1P2	RPL8	GAACAGGTAGGTCATTCTTG	-5	rU:dG	0.049	(0.034, 0.064)		0.130	0.192	30	50
RPL8_+_146017733.23-P1P2_281	RPL8_+_146017733.23-P1P2	RPL8	GAACAGGTAGGTCATCATTG	-4	rA:dG	0.065	(0.045, 0.085)		0.147	0.164	30	40
RPL8_+_146017733.23-P1P2_284	RPL8_+_146017733.23-P1P2	RPL8	GAACAGGTAGGTCATCGTTG	-4	rG:dG	0.146	(0.119, 0.173)		0.147	0.212	40	50
RPL8_+_146017733.23-P1P2_289	RPL8_+_146017733.23-P1P2	RPL8	GAACAGGTAGGTCATCTTTG	-4	rU:dG	0.098	(0.076, 0.119)		0.147	0.192	30	40
RPL8_+_146017733.23-P1P2_292	RPL8_+_146017733.23-P1P2	RPL8	GAACAGGTAGGTCATCCATG	-3	rA:dA	0.097	(0.079, 0.116)		0.116	0.182	30	60
RPL8_+_146017733.23-P1P2_295	RPL8_+_146017733.23-P1P2	RPL8	GAACAGGTAGGTCATCCGTG	-3	rG:dA	0.151	(0.132, 0.170)		0.116	0.200	40	50
RPL8_+_146017733.23-P1P2_298	RPL8_+_146017733.23-P1P2	RPL8	GAACAGGTAGGTCATCCCTG	-3	rC:dA	0.179	(0.153, 0.205)		0.116	0.225	30	50
RPL8_+_146017733.23-P1P2_304	RPL8_+_146017733.23-P1P2	RPL8	GAACAGGTAGGTCATCCTAG	-2	rA:dA	0.108	(0.090, 0.125)		0.113	0.182	40	40
RPL8_+_146017733.23-P1P2_307	RPL8_+_146017733.23-P1P2	RPL8	GAACAGGTAGGTCATCCTGG	-2	rG:dA	0.161	(0.141, 0.182)		0.113	0.200	30	40
RPL8_+_146017733.23-P1P2_310	RPL8_+_146017733.23-P1P2	RPL8	GAACAGGTAGGTCATCCTCG	-2	rC:dA	0.128	(0.104, 0.152)		0.113	0.225	40	50
RPL8_+_146017733.23-P1P2_318	RPL8_+_146017733.23-P1P2	RPL8	GAACAGGTAGGTCATCCTTA	-1	rA:dC	0.069	(0.052, 0.085)		0.105	0.201	40	60
RPL8_+_146017733.23-P1P2_323	RPL8_+_146017733.23-P1P2	RPL8	GAACAGGTAGGTCATCCTTC	-1	rC:dC	0.042	(0.033, 0.051)		0.105	0.165	30	50
RPL8_+_146017733.23-P1P2_326	RPL8_+_146017733.23-P1P2	RPL8	GAACAGGTAGGTCATCCTTT	-1	rU:dC	0.030	(0.020, 0.041)		0.105	0.165	40	60
RPL8_+_146017745.23-P1P2	RPL8_+_146017745.23-P1P2	RPL8	GGCCGCGCTGGTGAACAGGT			1.000					30	50
RPL8_+_146017745.23-P1P2_102	RPL8_+_146017745.23-P1P2	RPL8	GACCGCGCTGGTGAACAGGT	-19	rA:dC	0.776	(0.744, 0.809)		0.260	0.201	30	60
RPL8_+_146017745.23-P1P2_107	RPL8_+_146017745.23-P1P2	RPL8	GCCCGCGCTGGTGAACAGGT	-19	rC:dC	0.729	(0.695, 0.763)		0.260	0.165	30	50
RPL8_+_146017745.23-P1P2_110	RPL8_+_146017745.23-P1P2	RPL8	GTCCGCGCTGGTGAACAGGT	-19	rU:dC	0.712	(0.679, 0.745)		0.260	0.165	30	50
RPL8_+_146017745.23-P1P2_113	RPL8_+_146017745.23-P1P2	RPL8	GGACGCGCTGGTGAACAGGT	-18	rA:dG	0.807	(0.779, 0.835)		0.218	0.164	20	50
RPL8_+_146017745.23-P1P2_116	RPL8_+_146017745.23-P1P2	RPL8	GGGCGCGCTGGTGAACAGGT	-18	rG:dG	0.795	(0.765, 0.824)		0.218	0.212	20	50
RPL8_+_146017745.23-P1P2_121	RPL8_+_146017745.23-P1P2	RPL8	GGTCGCGCTGGTGAACAGGT	-18	rU:dG	0.776	(0.741, 0.811)		0.218	0.192	30	60
RPL8_+_146017745.23-P1P2_125	RPL8_+_146017745.23-P1P2	RPL8	GGCAGCGCTGGTGAACAGGT	-17	rA:dG	0.697	(0.657, 0.737)		0.274	0.164	20	50
RPL8_+_146017745.23-P1P2_128	RPL8_+_146017745.23-P1P2	RPL8	GGCGGCGCTGGTGAACAGGT	-17	rG:dG	0.707	(0.672, 0.741)		0.274	0.212	30	40
RPL8_+_146017745.23-P1P2_133	RPL8_+_146017745.23-P1P2	RPL8	GGCTGCGCTGGTGAACAGGT	-17	rU:dG	0.711	(0.677, 0.746)		0.274	0.192	30	50
RPL8_+_146017745.23-P1P2_138	RPL8_+_146017745.23-P1P2	RPL8	GGCCACGCTGGTGAACAGGT	-16	rA:dC	0.621	(0.576, 0.666)		0.261	0.201	20	40
RPL8_+_146017745.23-P1P2_143	RPL8_+_146017745.23-P1P2	RPL8	GGCCCCGCTGGTGAACAGGT	-16	rC:dC	0.610	(0.563, 0.656)		0.261	0.165	20	40
RPL8_+_146017745.23-P1P2_146	RPL8_+_146017745.23-P1P2	RPL8	GGCCTCGCTGGTGAACAGGT	-16	rU:dC	0.537	(0.488, 0.587)		0.261	0.165	30	50
RPL8_+_146017745.23-P1P2_149	RPL8_+_146017745.23-P1P2	RPL8	GGCCGAGCTGGTGAACAGGT	-15	rA:dG	0.653	(0.614, 0.692)		0.223	0.164	30	50
RPL8_+_146017745.23-P1P2_152	RPL8_+_146017745.23-P1P2	RPL8	GGCCGGGCTGGTGAACAGGT	-15	rG:dG	0.732	(0.694, 0.769)		0.223	0.212	20	50
RPL8_+_146017745.23-P1P2_157	RPL8_+_146017745.23-P1P2	RPL8	GGCCGTGCTGGTGAACAGGT	-15	rU:dG	0.820	(0.786, 0.853)		0.223	0.192	30	40
RPL8_+_146017745.23-P1P2_162	RPL8_+_146017745.23-P1P2	RPL8	GGCCGCACTGGTGAACAGGT	-14	rA:dC	0.631	(0.580, 0.681)		0.256	0.201	30	60
RPL8_+_146017745.23-P1P2_167	RPL8_+_146017745.23-P1P2	RPL8	GGCCGCCCTGGTGAACAGGT	-14	rC:dC	0.498	(0.451, 0.545)		0.256	0.165	30	50
RPL8_+_146017745.23-P1P2_170	RPL8_+_146017745.23-P1P2	RPL8	GGCCGCTCTGGTGAACAGGT	-14	rU:dC	0.576	(0.522, 0.630)		0.256	0.165	20	50
RPL8_+_146017745.23-P1P2_173	RPL8_+_146017745.23-P1P2	RPL8	GGCCGCGATGGTGAACAGGT	-13	rA:dG	0.579	(0.544, 0.614)		0.259	0.164	30	50
RPL8_+_146017745.23-P1P2_176	RPL8_+_146017745.23-P1P2	RPL8	GGCCGCGGTGGTGAACAGGT	-13	rG:dG	0.691	(0.666, 0.715)		0.259	0.212	40	40
RPL8_+_146017745.23-P1P2_181	RPL8_+_146017745.23-P1P2	RPL8	GGCCGCGTTGGTGAACAGGT	-13	rU:dG	0.718	(0.691, 0.745)		0.259	0.192	30	50
RPL8_+_146017745.23-P1P2_184	RPL8_+_146017745.23-P1P2	RPL8	GGCCGCGCAGGTGAACAGGT	-12	rA:dA	0.615	(0.582, 0.647)		0.259	0.182	30	40
RPL8_+_146017745.23-P1P2_187	RPL8_+_146017745.23-P1P2	RPL8	GGCCGCGCGGGTGAACAGGT	-12	rG:dA	0.727	(0.700, 0.754)		0.259	0.200	30	50
RPL8_+_146017745.23-P1P2_190	RPL8_+_146017745.23-P1P2	RPL8	GGCCGCGCCGGTGAACAGGT	-12	rC:dA	0.522	(0.489, 0.555)		0.259	0.225	40	40
RPL8_+_146017745.23-P1P2_198	RPL8_+_146017745.23-P1P2	RPL8	GGCCGCGCTAGTGAACAGGT	-11	rA:dC	0.259	(0.229, 0.289)		0.242	0.201	30	60
RPL8_+_146017745.23-P1P2_203	RPL8_+_146017745.23-P1P2	RPL8	GGCCGCGCTCGTGAACAGGT	-11	rC:dC	0.093	(0.076, 0.110)		0.242	0.165	40	50
RPL8_+_146017745.23-P1P2_206	RPL8_+_146017745.23-P1P2	RPL8	GGCCGCGCTTGTGAACAGGT	-11	rU:dC	0.129	(0.106, 0.151)		0.242	0.165	30	40
RPL8_+_146017745.23-P1P2_210	RPL8_+_146017745.23-P1P2	RPL8	GGCCGCGCTGATGAACAGGT	-10	rA:dC	0.235	(0.208, 0.262)		0.204	0.201	40	50
RPL8_+_146017745.23-P1P2_215	RPL8_+_146017745.23-P1P2	RPL8	GGCCGCGCTGCTGAACAGGT	-10	rC:dC	0.082	(0.071, 0.093)		0.204	0.165	30	50
RPL8_+_146017745.23-P1P2_218	RPL8_+_146017745.23-P1P2	RPL8	GGCCGCGCTGTTGAACAGGT	-10	rU:dC	0.112	(0.097, 0.128)		0.204	0.165	20	50
RPL8_+_146017745.23-P1P2_220	RPL8_+_146017745.23-P1P2	RPL8	GGCCGCGCTGGAGAACAGGT	-9	rA:dA	0.261	(0.233, 0.289)		0.191	0.182	30	30
RPL8_+_146017745.23-P1P2_223	RPL8_+_146017745.23-P1P2	RPL8	GGCCGCGCTGGGGAACAGGT	-9	rG:dA	0.493	(0.469, 0.517)		0.191	0.200	30	30
RPL8_+_146017745.23-P1P2_226	RPL8_+_146017745.23-P1P2	RPL8	GGCCGCGCTGGCGAACAGGT	-9	rC:dA	0.361	(0.330, 0.393)		0.191	0.225	40	50
RPL8_+_146017745.23-P1P2_234	RPL8_+_146017745.23-P1P2	RPL8	GGCCGCGCTGGTAAACAGGT	-8	rA:dC	0.133	(0.115, 0.151)		0.181	0.201	30	40
RPL8_+_146017745.23-P1P2_239	RPL8_+_146017745.23-P1P2	RPL8	GGCCGCGCTGGTCAACAGGT	-8	rC:dC	0.075	(0.064, 0.085)		0.181	0.165	30	40
RPL8_+_146017745.23-P1P2_242	RPL8_+_146017745.23-P1P2	RPL8	GGCCGCGCTGGTTAACAGGT	-8	rU:dC	0.066	(0.055, 0.077)		0.181	0.165	40	50
RPL8_+_146017745.23-P1P2_249	RPL8_+_146017745.23-P1P2	RPL8	GGCCGCGCTGGTGGACAGGT	-7	rG:dT	0.461	(0.430, 0.493)		0.120	0.235	30	40
RPL8_+_146017745.23-P1P2_252	RPL8_+_146017745.23-P1P2	RPL8	GGCCGCGCTGGTGCACAGGT	-7	rC:dT	0.147	(0.123, 0.170)		0.120	0.209	40	40
RPL8_+_146017745.23-P1P2_255	RPL8_+_146017745.23-P1P2	RPL8	GGCCGCGCTGGTGTACAGGT	-7	rU:dT	0.159	(0.134, 0.183)		0.120	0.186	30	50
RPL8_+_146017745.23-P1P2_261	RPL8_+_146017745.23-P1P2	RPL8	GGCCGCGCTGGTGAGCAGGT	-6	rG:dT	0.393	(0.367, 0.418)		0.139	0.235	30	40
RPL8_+_146017745.23-P1P2_264	RPL8_+_146017745.23-P1P2	RPL8	GGCCGCGCTGGTGACCAGGT	-6	rC:dT	0.189	(0.164, 0.214)		0.139	0.209	30	50
RPL8_+_146017745.23-P1P2_267	RPL8_+_146017745.23-P1P2	RPL8	GGCCGCGCTGGTGATCAGGT	-6	rU:dT	0.159	(0.134, 0.185)		0.139	0.186	40	60
RPL8_+_146017745.23-P1P2_269	RPL8_+_146017745.23-P1P2	RPL8	GGCCGCGCTGGTGAAAAGGT	-5	rA:dG	0.093	(0.075, 0.110)		0.130	0.164	30	40
RPL8_+_146017745.23-P1P2_272	RPL8_+_146017745.23-P1P2	RPL8	GGCCGCGCTGGTGAAGAGGT	-5	rG:dG	0.166	(0.151, 0.181)		0.130	0.212	40	40
RPL8_+_146017745.23-P1P2_277	RPL8_+_146017745.23-P1P2	RPL8	GGCCGCGCTGGTGAATAGGT	-5	rU:dG	0.129	(0.108, 0.150)		0.130	0.192	40	60
RPL8_+_146017745.23-P1P2_285	RPL8_+_146017745.23-P1P2	RPL8	GGCCGCGCTGGTGAACGGGT	-4	rG:dT	0.591	(0.571, 0.611)		0.147	0.235	50	60
RPL8_+_146017745.23-P1P2_288	RPL8_+_146017745.23-P1P2	RPL8	GGCCGCGCTGGTGAACCGGT	-4	rC:dT	0.204	(0.179, 0.229)		0.147	0.209	50	60
RPL8_+_146017745.23-P1P2_291	RPL8_+_146017745.23-P1P2	RPL8	GGCCGCGCTGGTGAACTGGT	-4	rU:dT	0.195	(0.170, 0.220)		0.147	0.186	30	50
RPL8_+_146017745.23-P1P2_294	RPL8_+_146017745.23-P1P2	RPL8	GGCCGCGCTGGTGAACAAGT	-3	rA:dC	0.051	(0.040, 0.061)		0.116	0.201	30	60
RPL8_+_146017745.23-P1P2_299	RPL8_+_146017745.23-P1P2	RPL8	GGCCGCGCTGGTGAACACGT	-3	rC:dC	0.029	(0.018, 0.039)		0.116	0.165	40	50
RPL8_+_146017745.23-P1P2_302	RPL8_+_146017745.23-P1P2	RPL8	GGCCGCGCTGGTGAACATGT	-3	rU:dC	0.035	(0.025, 0.046)		0.116	0.165	30	60
RPL8_+_146017745.23-P1P2_306	RPL8_+_146017745.23-P1P2	RPL8	GGCCGCGCTGGTGAACAGAT	-2	rA:dC	0.076	(0.061, 0.091)		0.113	0.201	30	50
RPL8_+_146017745.23-P1P2_311	RPL8_+_146017745.23-P1P2	RPL8	GGCCGCGCTGGTGAACAGCT	-2	rC:dC	0.027	(0.017, 0.037)		0.113	0.165	30	50
RPL8_+_146017745.23-P1P2_314	RPL8_+_146017745.23-P1P2	RPL8	GGCCGCGCTGGTGAACAGTT	-2	rU:dC	0.033	(0.023, 0.044)		0.113	0.165	30	30
RPL8_+_146017745.23-P1P2_316	RPL8_+_146017745.23-P1P2	RPL8	GGCCGCGCTGGTGAACAGGA	-1	rA:dA	0.145	(0.126, 0.164)		0.105	0.182	30	50
RPL8_+_146017745.23-P1P2_319	RPL8_+_146017745.23-P1P2	RPL8	GGCCGCGCTGGTGAACAGGG	-1	rG:dA	0.218	(0.198, 0.237)		0.105	0.200	30	40
RPL8_+_146017745.23-P1P2_322	RPL8_+_146017745.23-P1P2	RPL8	GGCCGCGCTGGTGAACAGGC	-1	rC:dA	0.164	(0.145, 0.184)		0.105	0.225	30	40
RPL8_-_146017709.23-P1P2	RPL8_-_146017709.23-P1P2	RPL8	GGCCTCACGGAAGAGGATGG			1.000					30	40	RPL8_-_146017709.23-P1P2_00
RPL8_-_146017709.23-P1P2_102	RPL8_-_146017709.23-P1P2	RPL8	GACCTCACGGAAGAGGATGG	-19	rA:dC	0.930	(0.901, 0.960)		0.260	0.201	40	40
RPL8_-_146017709.23-P1P2_107	RPL8_-_146017709.23-P1P2	RPL8	GCCCTCACGGAAGAGGATGG	-19	rC:dC	0.923	(0.895, 0.952)	0.906	0.260	0.165	30	40	RPL8_-_146017709.23-P1P2_01
RPL8_-_146017709.23-P1P2_110	RPL8_-_146017709.23-P1P2	RPL8	GTCCTCACGGAAGAGGATGG	-19	rU:dC	0.902	(0.874, 0.931)		0.260	0.165	30	30
RPL8_-_146017709.23-P1P2_113	RPL8_-_146017709.23-P1P2	RPL8	GGACTCACGGAAGAGGATGG	-18	rA:dG	0.917	(0.889, 0.945)		0.218	0.164	30	50
RPL8_-_146017709.23-P1P2_116	RPL8_-_146017709.23-P1P2	RPL8	GGGCTCACGGAAGAGGATGG	-18	rG:dG	0.923	(0.892, 0.954)		0.218	0.212	20	40
RPL8_-_146017709.23-P1P2_121	RPL8_-_146017709.23-P1P2	RPL8	GGTCTCACGGAAGAGGATGG	-18	rU:dG	0.894	(0.864, 0.923)	0.844	0.218	0.192	30	40	RPL8_-_146017709.23-P1P2_03
RPL8_-_146017709.23-P1P2_125	RPL8_-_146017709.23-P1P2	RPL8	GGCATCACGGAAGAGGATGG	-17	rA:dG	0.904	(0.878, 0.930)		0.274	0.164	20	40
RPL8_-_146017709.23-P1P2_128	RPL8_-_146017709.23-P1P2	RPL8	GGCGTCACGGAAGAGGATGG	-17	rG:dG	0.904	(0.872, 0.937)		0.274	0.212	30	40
RPL8_-_146017709.23-P1P2_133	RPL8_-_146017709.23-P1P2	RPL8	GGCTTCACGGAAGAGGATGG	-17	rU:dG	0.885	(0.856, 0.914)		0.274	0.192	30	40
RPL8_-_146017709.23-P1P2_136	RPL8_-_146017709.23-P1P2	RPL8	GGCCACACGGAAGAGGATGG	-16	rA:dA	0.902	(0.875, 0.930)		0.261	0.182	30	40
RPL8_-_146017709.23-P1P2_139	RPL8_-_146017709.23-P1P2	RPL8	GGCCGCACGGAAGAGGATGG	-16	rG:dA	0.916	(0.887, 0.945)		0.261	0.200	30	40
RPL8_-_146017709.23-P1P2_142	RPL8_-_146017709.23-P1P2	RPL8	GGCCCCACGGAAGAGGATGG	-16	rC:dA	0.939	(0.911, 0.968)		0.261	0.225	20	30
RPL8_-_146017709.23-P1P2_149	RPL8_-_146017709.23-P1P2	RPL8	GGCCTAACGGAAGAGGATGG	-15	rA:dG	0.773	(0.747, 0.798)		0.223	0.164	30	50
RPL8_-_146017709.23-P1P2_152	RPL8_-_146017709.23-P1P2	RPL8	GGCCTGACGGAAGAGGATGG	-15	rG:dG	0.796	(0.768, 0.823)		0.223	0.212	20	40
RPL8_-_146017709.23-P1P2_157	RPL8_-_146017709.23-P1P2	RPL8	GGCCTTACGGAAGAGGATGG	-15	rU:dG	0.848	(0.823, 0.873)		0.223	0.192	30	40
RPL8_-_146017709.23-P1P2_165	RPL8_-_146017709.23-P1P2	RPL8	GGCCTCGCGGAAGAGGATGG	-14	rG:dT	0.897	(0.870, 0.925)		0.256	0.235	40	40
RPL8_-_146017709.23-P1P2_168	RPL8_-_146017709.23-P1P2	RPL8	GGCCTCCCGGAAGAGGATGG	-14	rC:dT	0.850	(0.826, 0.873)		0.256	0.209	30	40
RPL8_-_146017709.23-P1P2_171	RPL8_-_146017709.23-P1P2	RPL8	GGCCTCTCGGAAGAGGATGG	-14	rU:dT	0.845	(0.819, 0.871)		0.256	0.186	30	30
RPL8_-_146017709.23-P1P2_173	RPL8_-_146017709.23-P1P2	RPL8	GGCCTCAAGGAAGAGGATGG	-13	rA:dG	0.691	(0.657, 0.725)		0.259	0.164	30	40
RPL8_-_146017709.23-P1P2_176	RPL8_-_146017709.23-P1P2	RPL8	GGCCTCAGGGAAGAGGATGG	-13	rG:dG	0.728	(0.701, 0.755)	0.643	0.259	0.212	20	30	RPL8_-_146017709.23-P1P2_02
RPL8_-_146017709.23-P1P2_181	RPL8_-_146017709.23-P1P2	RPL8	GGCCTCATGGAAGAGGATGG	-13	rU:dG	0.779	(0.752, 0.805)		0.259	0.192	30	40
RPL8_-_146017709.23-P1P2_186	RPL8_-_146017709.23-P1P2	RPL8	GGCCTCACAGAAGAGGATGG	-12	rA:dC	0.628	(0.596, 0.660)		0.259	0.201	30	30
RPL8_-_146017709.23-P1P2_191	RPL8_-_146017709.23-P1P2	RPL8	GGCCTCACCGAAGAGGATGG	-12	rC:dC	0.408	(0.379, 0.437)	0.030	0.259	0.165	30	50	RPL8_-_146017709.23-P1P2_04
RPL8_-_146017709.23-P1P2_194	RPL8_-_146017709.23-P1P2	RPL8	GGCCTCACTGAAGAGGATGG	-12	rU:dC	0.539	(0.509, 0.570)		0.259	0.165	20	40
RPL8_-_146017709.23-P1P2_198	RPL8_-_146017709.23-P1P2	RPL8	GGCCTCACGAAAGAGGATGG	-11	rA:dC	0.453	(0.422, 0.484)	0.235	0.242	0.201	30	40	RPL8_-_146017709.23-P1P2_05
RPL8_-_146017709.23-P1P2_203	RPL8_-_146017709.23-P1P2	RPL8	GGCCTCACGCAAGAGGATGG	-11	rC:dC	0.167	(0.146, 0.189)	-0.009	0.242	0.165	30	40	RPL8_-_146017709.23-P1P2_06
RPL8_-_146017709.23-P1P2_206	RPL8_-_146017709.23-P1P2	RPL8	GGCCTCACGTAAGAGGATGG	-11	rU:dC	0.279	(0.248, 0.311)		0.242	0.165	20	50
RPL8_-_146017709.23-P1P2_213	RPL8_-_146017709.23-P1P2	RPL8	GGCCTCACGGGAGAGGATGG	-10	rG:dT	0.754	(0.735, 0.774)		0.204	0.235	30	40
RPL8_-_146017709.23-P1P2_216	RPL8_-_146017709.23-P1P2	RPL8	GGCCTCACGGCAGAGGATGG	-10	rC:dT	0.490	(0.463, 0.516)		0.204	0.209	30	40
RPL8_-_146017709.23-P1P2_219	RPL8_-_146017709.23-P1P2	RPL8	GGCCTCACGGTAGAGGATGG	-10	rU:dT	0.555	(0.529, 0.582)	0.206	0.204	0.186	30	40	RPL8_-_146017709.23-P1P2_08
RPL8_-_146017709.23-P1P2_225	RPL8_-_146017709.23-P1P2	RPL8	GGCCTCACGGAGGAGGATGG	-9	rG:dT	0.747	(0.727, 0.767)		0.191	0.235	30	30
RPL8_-_146017709.23-P1P2_228	RPL8_-_146017709.23-P1P2	RPL8	GGCCTCACGGACGAGGATGG	-9	rC:dT	0.422	(0.400, 0.444)		0.191	0.209	30	30
RPL8_-_146017709.23-P1P2_231	RPL8_-_146017709.23-P1P2	RPL8	GGCCTCACGGATGAGGATGG	-9	rU:dT	0.483	(0.456, 0.510)		0.191	0.186	20	30
RPL8_-_146017709.23-P1P2_234	RPL8_-_146017709.23-P1P2	RPL8	GGCCTCACGGAAAAGGATGG	-8	rA:dC	0.202	(0.181, 0.223)		0.181	0.201	30	40
RPL8_-_146017709.23-P1P2_239	RPL8_-_146017709.23-P1P2	RPL8	GGCCTCACGGAACAGGATGG	-8	rC:dC	0.097	(0.083, 0.112)	-0.154	0.181	0.165	30	50	RPL8_-_146017709.23-P1P2_07
RPL8_-_146017709.23-P1P2_242	RPL8_-_146017709.23-P1P2	RPL8	GGCCTCACGGAATAGGATGG	-8	rU:dC	0.096	(0.081, 0.112)		0.181	0.165	30	40
RPL8_-_146017709.23-P1P2_249	RPL8_-_146017709.23-P1P2	RPL8	GGCCTCACGGAAGGGGATGG	-7	rG:dT	0.525	(0.508, 0.543)		0.120	0.235	30	30
RPL8_-_146017709.23-P1P2_252	RPL8_-_146017709.23-P1P2	RPL8	GGCCTCACGGAAGCGGATGG	-7	rC:dT	0.183	(0.160, 0.207)		0.120	0.209	40	50
RPL8_-_146017709.23-P1P2_255	RPL8_-_146017709.23-P1P2	RPL8	GGCCTCACGGAAGTGGATGG	-7	rU:dT	0.212	(0.192, 0.232)		0.120	0.186	30	40
RPL8_-_146017709.23-P1P2_258	RPL8_-_146017709.23-P1P2	RPL8	GGCCTCACGGAAGAAGATGG	-6	rA:dC	0.349	(0.317, 0.381)	0.507	0.139	0.201	40	50	RPL8_-_146017709.23-P1P2_09
RPL8_-_146017709.23-P1P2_263	RPL8_-_146017709.23-P1P2	RPL8	GGCCTCACGGAAGACGATGG	-6	rC:dC	0.109	(0.095, 0.123)		0.139	0.165	40	50
RPL8_-_146017709.23-P1P2_266	RPL8_-_146017709.23-P1P2	RPL8	GGCCTCACGGAAGATGATGG	-6	rU:dC	0.125	(0.109, 0.141)		0.139	0.165	30	40
RPL8_-_146017709.23-P1P2_270	RPL8_-_146017709.23-P1P2	RPL8	GGCCTCACGGAAGAGAATGG	-5	rA:dC	0.253	(0.231, 0.276)		0.130	0.201	20	40
RPL8_-_146017709.23-P1P2_275	RPL8_-_146017709.23-P1P2	RPL8	GGCCTCACGGAAGAGCATGG	-5	rC:dC	0.078	(0.068, 0.088)		0.130	0.165	30	40
RPL8_-_146017709.23-P1P2_278	RPL8_-_146017709.23-P1P2	RPL8	GGCCTCACGGAAGAGTATGG	-5	rU:dC	0.095	(0.082, 0.108)		0.130	0.165	40	60
RPL8_-_146017709.23-P1P2_285	RPL8_-_146017709.23-P1P2	RPL8	GGCCTCACGGAAGAGGGTGG	-4	rG:dT	0.566	(0.549, 0.583)	0.998	0.147	0.235	30	30	RPL8_-_146017709.23-P1P2_13
RPL8_-_146017709.23-P1P2_288	RPL8_-_146017709.23-P1P2	RPL8	GGCCTCACGGAAGAGGCTGG	-4	rC:dT	0.244	(0.219, 0.269)		0.147	0.209	20	30
RPL8_-_146017709.23-P1P2_291	RPL8_-_146017709.23-P1P2	RPL8	GGCCTCACGGAAGAGGTTGG	-4	rU:dT	0.296	(0.269, 0.323)		0.147	0.186	40	40
RPL8_-_146017709.23-P1P2_292	RPL8_-_146017709.23-P1P2	RPL8	GGCCTCACGGAAGAGGAAGG	-3	rA:dA	0.285	(0.264, 0.306)		0.116	0.182	20	30
RPL8_-_146017709.23-P1P2_295	RPL8_-_146017709.23-P1P2	RPL8	GGCCTCACGGAAGAGGAGGG	-3	rG:dA	0.381	(0.363, 0.398)		0.116	0.200	20	30
RPL8_-_146017709.23-P1P2_298	RPL8_-_146017709.23-P1P2	RPL8	GGCCTCACGGAAGAGGACGG	-3	rC:dA	0.316	(0.290, 0.342)	0.133	0.116	0.225	30	30	RPL8_-_146017709.23-P1P2_10
RPL8_-_146017709.23-P1P2_306	RPL8_-_146017709.23-P1P2	RPL8	GGCCTCACGGAAGAGGATAG	-2	rA:dC	0.155	(0.138, 0.172)	0.062	0.113	0.201	40	50	RPL8_-_146017709.23-P1P2_11
RPL8_-_146017709.23-P1P2_311	RPL8_-_146017709.23-P1P2	RPL8	GGCCTCACGGAAGAGGATCG	-2	rC:dC	0.077	(0.065, 0.089)		0.113	0.165	30	50
RPL8_-_146017709.23-P1P2_314	RPL8_-_146017709.23-P1P2	RPL8	GGCCTCACGGAAGAGGATTG	-2	rU:dC	0.084	(0.073, 0.095)		0.113	0.165	30	50
RPL8_-_146017709.23-P1P2_318	RPL8_-_146017709.23-P1P2	RPL8	GGCCTCACGGAAGAGGATGA	-1	rA:dC	0.173	(0.154, 0.192)	-0.005	0.105	0.201	20	40	RPL8_-_146017709.23-P1P2_12
RPL8_-_146017709.23-P1P2_323	RPL8_-_146017709.23-P1P2	RPL8	GGCCTCACGGAAGAGGATGC	-1	rC:dC	0.095	(0.085, 0.106)		0.105	0.165	30	40
RPL8_-_146017709.23-P1P2_326	RPL8_-_146017709.23-P1P2	RPL8	GGCCTCACGGAAGAGGATGT	-1	rU:dC	0.102	(0.089, 0.114)		0.105	0.165	30	40
RPL8_-_146017775.23-P1P2	RPL8_-_146017775.23-P1P2	RPL8	GTCACCAGCGCGGCCGAAAG			1.000					50	50
RPL8_-_146017775.23-P1P2_100	RPL8_-_146017775.23-P1P2	RPL8	GACACCAGCGCGGCCGAAAG	-19	rA:dA	0.931	(0.887, 0.975)		0.260	0.182	50	50
RPL8_-_146017775.23-P1P2_103	RPL8_-_146017775.23-P1P2	RPL8	GGCACCAGCGCGGCCGAAAG	-19	rG:dA	0.954	(0.913, 0.996)		0.260	0.200	40	40
RPL8_-_146017775.23-P1P2_106	RPL8_-_146017775.23-P1P2	RPL8	GCCACCAGCGCGGCCGAAAG	-19	rC:dA	0.888	(0.848, 0.927)		0.260	0.225	40	40
RPL8_-_146017775.23-P1P2_113	RPL8_-_146017775.23-P1P2	RPL8	GTAACCAGCGCGGCCGAAAG	-18	rA:dG	0.864	(0.831, 0.897)		0.218	0.164	50	50
RPL8_-_146017775.23-P1P2_116	RPL8_-_146017775.23-P1P2	RPL8	GTGACCAGCGCGGCCGAAAG	-18	rG:dG	0.891	(0.860, 0.922)		0.218	0.212	40	40
RPL8_-_146017775.23-P1P2_121	RPL8_-_146017775.23-P1P2	RPL8	GTTACCAGCGCGGCCGAAAG	-18	rU:dG	0.820	(0.783, 0.858)		0.218	0.192	50	50
RPL8_-_146017775.23-P1P2_129	RPL8_-_146017775.23-P1P2	RPL8	GTCGCCAGCGCGGCCGAAAG	-17	rG:dT	0.960	(0.920, 0.999)		0.274	0.235	40	40
RPL8_-_146017775.23-P1P2_132	RPL8_-_146017775.23-P1P2	RPL8	GTCCCCAGCGCGGCCGAAAG	-17	rC:dT	0.795	(0.753, 0.836)		0.274	0.209	50	50
RPL8_-_146017775.23-P1P2_135	RPL8_-_146017775.23-P1P2	RPL8	GTCTCCAGCGCGGCCGAAAG	-17	rU:dT	0.692	(0.648, 0.737)		0.274	0.186	50	50
RPL8_-_146017775.23-P1P2_137	RPL8_-_146017775.23-P1P2	RPL8	GTCAACAGCGCGGCCGAAAG	-16	rA:dG	0.469	(0.423, 0.515)		0.261	0.164	60	60
RPL8_-_146017775.23-P1P2_140	RPL8_-_146017775.23-P1P2	RPL8	GTCAGCAGCGCGGCCGAAAG	-16	rG:dG	0.576	(0.528, 0.624)		0.261	0.212	50	50
RPL8_-_146017775.23-P1P2_145	RPL8_-_146017775.23-P1P2	RPL8	GTCATCAGCGCGGCCGAAAG	-16	rU:dG	0.617	(0.568, 0.665)		0.261	0.192	50	60
RPL8_-_146017775.23-P1P2_149	RPL8_-_146017775.23-P1P2	RPL8	GTCACAAGCGCGGCCGAAAG	-15	rA:dG	0.395	(0.350, 0.439)		0.223	0.164	50	50
RPL8_-_146017775.23-P1P2_152	RPL8_-_146017775.23-P1P2	RPL8	GTCACGAGCGCGGCCGAAAG	-15	rG:dG	0.511	(0.461, 0.560)		0.223	0.212	40	40
RPL8_-_146017775.23-P1P2_157	RPL8_-_146017775.23-P1P2	RPL8	GTCACTAGCGCGGCCGAAAG	-15	rU:dG	0.607	(0.563, 0.650)		0.223	0.192	50	50
RPL8_-_146017775.23-P1P2_165	RPL8_-_146017775.23-P1P2	RPL8	GTCACCGGCGCGGCCGAAAG	-14	rG:dT	0.862	(0.828, 0.895)		0.256	0.235	40	40
RPL8_-_146017775.23-P1P2_168	RPL8_-_146017775.23-P1P2	RPL8	GTCACCCGCGCGGCCGAAAG	-14	rC:dT	0.586	(0.533, 0.639)		0.256	0.209	50	50
RPL8_-_146017775.23-P1P2_171	RPL8_-_146017775.23-P1P2	RPL8	GTCACCTGCGCGGCCGAAAG	-14	rU:dT	0.628	(0.577, 0.680)		0.256	0.186	50	50
RPL8_-_146017775.23-P1P2_174	RPL8_-_146017775.23-P1P2	RPL8	GTCACCAACGCGGCCGAAAG	-13	rA:dC	0.318	(0.276, 0.359)		0.259	0.201	40	40
RPL8_-_146017775.23-P1P2_179	RPL8_-_146017775.23-P1P2	RPL8	GTCACCACCGCGGCCGAAAG	-13	rC:dC	0.200	(0.177, 0.224)		0.259	0.165	50	50
RPL8_-_146017775.23-P1P2_182	RPL8_-_146017775.23-P1P2	RPL8	GTCACCATCGCGGCCGAAAG	-13	rU:dC	0.283	(0.250, 0.316)		0.259	0.165	40	40
RPL8_-_146017775.23-P1P2_185	RPL8_-_146017775.23-P1P2	RPL8	GTCACCAGAGCGGCCGAAAG	-12	rA:dG	0.411	(0.372, 0.450)		0.259	0.164	50	50
RPL8_-_146017775.23-P1P2_188	RPL8_-_146017775.23-P1P2	RPL8	GTCACCAGGGCGGCCGAAAG	-12	rG:dG	0.624	(0.590, 0.659)		0.259	0.212	30	30
RPL8_-_146017775.23-P1P2_193	RPL8_-_146017775.23-P1P2	RPL8	GTCACCAGTGCGGCCGAAAG	-12	rU:dG	0.592	(0.552, 0.631)		0.259	0.192	50	50
RPL8_-_146017775.23-P1P2_198	RPL8_-_146017775.23-P1P2	RPL8	GTCACCAGCACGGCCGAAAG	-11	rA:dC	0.137	(0.114, 0.160)		0.242	0.201	40	40
RPL8_-_146017775.23-P1P2_203	RPL8_-_146017775.23-P1P2	RPL8	GTCACCAGCCCGGCCGAAAG	-11	rC:dC	0.043	(0.028, 0.058)		0.242	0.165	40	50
RPL8_-_146017775.23-P1P2_206	RPL8_-_146017775.23-P1P2	RPL8	GTCACCAGCTCGGCCGAAAG	-11	rU:dC	0.054	(0.039, 0.070)		0.242	0.165	30	30
RPL8_-_146017775.23-P1P2_209	RPL8_-_146017775.23-P1P2	RPL8	GTCACCAGCGAGGCCGAAAG	-10	rA:dG	0.108	(0.083, 0.133)		0.204	0.164	50	60
RPL8_-_146017775.23-P1P2_212	RPL8_-_146017775.23-P1P2	RPL8	GTCACCAGCGGGGCCGAAAG	-10	rG:dG	0.410	(0.371, 0.448)		0.204	0.212	30	50
RPL8_-_146017775.23-P1P2_217	RPL8_-_146017775.23-P1P2	RPL8	GTCACCAGCGTGGCCGAAAG	-10	rU:dG	0.426	(0.386, 0.466)		0.204	0.192	40	50
RPL8_-_146017775.23-P1P2_222	RPL8_-_146017775.23-P1P2	RPL8	GTCACCAGCGCAGCCGAAAG	-9	rA:dC	0.025	(0.015, 0.036)		0.191	0.201	40	40
RPL8_-_146017775.23-P1P2_227	RPL8_-_146017775.23-P1P2	RPL8	GTCACCAGCGCCGCCGAAAG	-9	rC:dC	0.023	(0.014, 0.032)		0.191	0.165	40	40
RPL8_-_146017775.23-P1P2_230	RPL8_-_146017775.23-P1P2	RPL8	GTCACCAGCGCTGCCGAAAG	-9	rU:dC	0.014	(0.004, 0.023)		0.191	0.165	60	60
RPL8_-_146017775.23-P1P2_234	RPL8_-_146017775.23-P1P2	RPL8	GTCACCAGCGCGACCGAAAG	-8	rA:dC	0.046	(0.033, 0.059)		0.181	0.201	50	50
RPL8_-_146017775.23-P1P2_239	RPL8_-_146017775.23-P1P2	RPL8	GTCACCAGCGCGCCCGAAAG	-8	rC:dC	0.033	(0.024, 0.042)		0.181	0.165	30	30
RPL8_-_146017775.23-P1P2_242	RPL8_-_146017775.23-P1P2	RPL8	GTCACCAGCGCGTCCGAAAG	-8	rU:dC	0.010	(0.001, 0.020)		0.181	0.165	50	50
RPL8_-_146017775.23-P1P2_245	RPL8_-_146017775.23-P1P2	RPL8	GTCACCAGCGCGGACGAAAG	-7	rA:dG	0.009	(-0.004, 0.021)		0.120	0.164	40	60
RPL8_-_146017775.23-P1P2_248	RPL8_-_146017775.23-P1P2	RPL8	GTCACCAGCGCGGGCGAAAG	-7	rG:dG	0.052	(0.040, 0.065)		0.120	0.212	30	40
RPL8_-_146017775.23-P1P2_253	RPL8_-_146017775.23-P1P2	RPL8	GTCACCAGCGCGGTCGAAAG	-7	rU:dG	0.037	(0.020, 0.055)		0.120	0.192	60	70
RPL8_-_146017775.23-P1P2_257	RPL8_-_146017775.23-P1P2	RPL8	GTCACCAGCGCGGCAGAAAG	-6	rA:dG	0.006	(-0.008, 0.020)		0.139	0.164	30	40
RPL8_-_146017775.23-P1P2_260	RPL8_-_146017775.23-P1P2	RPL8	GTCACCAGCGCGGCGGAAAG	-6	rG:dG	0.020	(0.007, 0.033)		0.139	0.212	30	50
RPL8_-_146017775.23-P1P2_265	RPL8_-_146017775.23-P1P2	RPL8	GTCACCAGCGCGGCTGAAAG	-6	rU:dG	0.013	(-0.002, 0.028)		0.139	0.192	30	60
RPL8_-_146017775.23-P1P2_270	RPL8_-_146017775.23-P1P2	RPL8	GTCACCAGCGCGGCCAAAAG	-5	rA:dC	0.037	(0.026, 0.047)		0.130	0.201	50	60
RPL8_-_146017775.23-P1P2_275	RPL8_-_146017775.23-P1P2	RPL8	GTCACCAGCGCGGCCCAAAG	-5	rC:dC	0.024	(0.013, 0.036)		0.130	0.165	40	50
RPL8_-_146017775.23-P1P2_278	RPL8_-_146017775.23-P1P2	RPL8	GTCACCAGCGCGGCCTAAAG	-5	rU:dC	0.016	(0.004, 0.028)		0.130	0.165	50	60
RPL8_-_146017775.23-P1P2_285	RPL8_-_146017775.23-P1P2	RPL8	GTCACCAGCGCGGCCGGAAG	-4	rG:dT	0.480	(0.446, 0.514)		0.147	0.235	30	30
RPL8_-_146017775.23-P1P2_288	RPL8_-_146017775.23-P1P2	RPL8	GTCACCAGCGCGGCCGCAAG	-4	rC:dT	0.059	(0.043, 0.076)		0.147	0.209	40	40
RPL8_-_146017775.23-P1P2_291	RPL8_-_146017775.23-P1P2	RPL8	GTCACCAGCGCGGCCGTAAG	-4	rU:dT	0.088	(0.067, 0.109)		0.147	0.186	40	60
RPL8_-_146017775.23-P1P2_297	RPL8_-_146017775.23-P1P2	RPL8	GTCACCAGCGCGGCCGAGAG	-3	rG:dT	0.493	(0.462, 0.524)		0.116	0.235	30	50
RPL8_-_146017775.23-P1P2_300	RPL8_-_146017775.23-P1P2	RPL8	GTCACCAGCGCGGCCGACAG	-3	rC:dT	0.083	(0.069, 0.097)		0.116	0.209	40	40
RPL8_-_146017775.23-P1P2_303	RPL8_-_146017775.23-P1P2	RPL8	GTCACCAGCGCGGCCGATAG	-3	rU:dT	0.095	(0.077, 0.113)		0.116	0.186	60	70
RPL8_-_146017775.23-P1P2_309	RPL8_-_146017775.23-P1P2	RPL8	GTCACCAGCGCGGCCGAAGG	-2	rG:dT	0.408	(0.368, 0.448)		0.113	0.235	40	40
RPL8_-_146017775.23-P1P2_312	RPL8_-_146017775.23-P1P2	RPL8	GTCACCAGCGCGGCCGAACG	-2	rC:dT	0.043	(0.030, 0.057)		0.113	0.209	60	60
RPL8_-_146017775.23-P1P2_315	RPL8_-_146017775.23-P1P2	RPL8	GTCACCAGCGCGGCCGAATG	-2	rU:dT	0.051	(0.037, 0.065)		0.113	0.186	40	50
RPL8_-_146017775.23-P1P2_318	RPL8_-_146017775.23-P1P2	RPL8	GTCACCAGCGCGGCCGAAAA	-1	rA:dC	0.017	(0.007, 0.027)		0.105	0.201	50	50
RPL8_-_146017775.23-P1P2_323	RPL8_-_146017775.23-P1P2	RPL8	GTCACCAGCGCGGCCGAAAC	-1	rC:dC	0.018	(0.010, 0.026)		0.105	0.165	30	60
RPL8_-_146017775.23-P1P2_326	RPL8_-_146017775.23-P1P2	RPL8	GTCACCAGCGCGGCCGAAAT	-1	rU:dC	0.013	(0.005, 0.022)		0.105	0.165	60	60
RPL8_-_146017783.23-P1P2	RPL8_-_146017783.23-P1P2	RPL8	GGCGGCCGAAAGAGGAAACA			1.000					30	50	RPL8_-_146017783.23-P1P2_00
RPL8_-_146017783.23-P1P2_102	RPL8_-_146017783.23-P1P2	RPL8	GACGGCCGAAAGAGGAAACA	-19	rA:dC	0.984	(0.949, 1.018)		0.260	0.201	20	50
RPL8_-_146017783.23-P1P2_107	RPL8_-_146017783.23-P1P2	RPL8	GCCGGCCGAAAGAGGAAACA	-19	rC:dC	0.942	(0.912, 0.971)		0.260	0.165	30	40
RPL8_-_146017783.23-P1P2_110	RPL8_-_146017783.23-P1P2	RPL8	GTCGGCCGAAAGAGGAAACA	-19	rU:dC	0.951	(0.918, 0.983)		0.260	0.165	20	40
RPL8_-_146017783.23-P1P2_113	RPL8_-_146017783.23-P1P2	RPL8	GGAGGCCGAAAGAGGAAACA	-18	rA:dG	0.954	(0.918, 0.990)		0.218	0.164	30	40
RPL8_-_146017783.23-P1P2_116	RPL8_-_146017783.23-P1P2	RPL8	GGGGGCCGAAAGAGGAAACA	-18	rG:dG	0.950	(0.913, 0.987)		0.218	0.212	20	50
RPL8_-_146017783.23-P1P2_121	RPL8_-_146017783.23-P1P2	RPL8	GGTGGCCGAAAGAGGAAACA	-18	rU:dG	0.932	(0.895, 0.968)		0.218	0.192	30	40
RPL8_-_146017783.23-P1P2_126	RPL8_-_146017783.23-P1P2	RPL8	GGCAGCCGAAAGAGGAAACA	-17	rA:dC	0.776	(0.738, 0.814)		0.274	0.201	20	50
RPL8_-_146017783.23-P1P2_131	RPL8_-_146017783.23-P1P2	RPL8	GGCCGCCGAAAGAGGAAACA	-17	rC:dC	0.776	(0.747, 0.804)	0.682	0.274	0.165	30	50	RPL8_-_146017783.23-P1P2_01
RPL8_-_146017783.23-P1P2_134	RPL8_-_146017783.23-P1P2	RPL8	GGCTGCCGAAAGAGGAAACA	-17	rU:dC	0.732	(0.697, 0.767)		0.274	0.165	20	40
RPL8_-_146017783.23-P1P2_138	RPL8_-_146017783.23-P1P2	RPL8	GGCGACCGAAAGAGGAAACA	-16	rA:dC	0.687	(0.647, 0.728)		0.261	0.201	30	40
RPL8_-_146017783.23-P1P2_143	RPL8_-_146017783.23-P1P2	RPL8	GGCGCCCGAAAGAGGAAACA	-16	rC:dC	0.614	(0.582, 0.645)		0.261	0.165	30	50
RPL8_-_146017783.23-P1P2_146	RPL8_-_146017783.23-P1P2	RPL8	GGCGTCCGAAAGAGGAAACA	-16	rU:dC	0.560	(0.520, 0.601)		0.261	0.165	40	50
RPL8_-_146017783.23-P1P2_149	RPL8_-_146017783.23-P1P2	RPL8	GGCGGACGAAAGAGGAAACA	-15	rA:dG	0.555	(0.519, 0.591)		0.223	0.164	30	50
RPL8_-_146017783.23-P1P2_152	RPL8_-_146017783.23-P1P2	RPL8	GGCGGGCGAAAGAGGAAACA	-15	rG:dG	0.656	(0.618, 0.693)		0.223	0.212	20	40
RPL8_-_146017783.23-P1P2_157	RPL8_-_146017783.23-P1P2	RPL8	GGCGGTCGAAAGAGGAAACA	-15	rU:dG	0.778	(0.736, 0.820)		0.223	0.192	30	50
RPL8_-_146017783.23-P1P2_161	RPL8_-_146017783.23-P1P2	RPL8	GGCGGCAGAAAGAGGAAACA	-14	rA:dG	0.504	(0.471, 0.536)		0.256	0.164	30	40
RPL8_-_146017783.23-P1P2_164	RPL8_-_146017783.23-P1P2	RPL8	GGCGGCGGAAAGAGGAAACA	-14	rG:dG	0.607	(0.575, 0.639)		0.256	0.212	30	40
RPL8_-_146017783.23-P1P2_169	RPL8_-_146017783.23-P1P2	RPL8	GGCGGCTGAAAGAGGAAACA	-14	rU:dG	0.734	(0.695, 0.772)	0.086	0.256	0.192	20	50	RPL8_-_146017783.23-P1P2_03
RPL8_-_146017783.23-P1P2_174	RPL8_-_146017783.23-P1P2	RPL8	GGCGGCCAAAAGAGGAAACA	-13	rA:dC	0.409	(0.376, 0.442)		0.259	0.201	20	50
RPL8_-_146017783.23-P1P2_179	RPL8_-_146017783.23-P1P2	RPL8	GGCGGCCCAAAGAGGAAACA	-13	rC:dC	0.259	(0.235, 0.283)	-0.027	0.259	0.165	30	50	RPL8_-_146017783.23-P1P2_02
RPL8_-_146017783.23-P1P2_182	RPL8_-_146017783.23-P1P2	RPL8	GGCGGCCTAAAGAGGAAACA	-13	rU:dC	0.409	(0.374, 0.443)		0.259	0.165	30	60
RPL8_-_146017783.23-P1P2_189	RPL8_-_146017783.23-P1P2	RPL8	GGCGGCCGGAAGAGGAAACA	-12	rG:dT	0.958	(0.923, 0.992)		0.259	0.235	30	50
RPL8_-_146017783.23-P1P2_192	RPL8_-_146017783.23-P1P2	RPL8	GGCGGCCGCAAGAGGAAACA	-12	rC:dT	0.459	(0.408, 0.511)		0.259	0.209	30	50
RPL8_-_146017783.23-P1P2_195	RPL8_-_146017783.23-P1P2	RPL8	GGCGGCCGTAAGAGGAAACA	-12	rU:dT	0.611	(0.559, 0.662)		0.259	0.186	30	60
RPL8_-_146017783.23-P1P2_201	RPL8_-_146017783.23-P1P2	RPL8	GGCGGCCGAGAGAGGAAACA	-11	rG:dT	0.856	(0.826, 0.885)	0.702	0.242	0.235	20	40	RPL8_-_146017783.23-P1P2_08
RPL8_-_146017783.23-P1P2_204	RPL8_-_146017783.23-P1P2	RPL8	GGCGGCCGACAGAGGAAACA	-11	rC:dT	0.287	(0.247, 0.327)		0.242	0.209	30	50
RPL8_-_146017783.23-P1P2_207	RPL8_-_146017783.23-P1P2	RPL8	GGCGGCCGATAGAGGAAACA	-11	rU:dT	0.374	(0.331, 0.417)		0.242	0.186	30	50
RPL8_-_146017783.23-P1P2_213	RPL8_-_146017783.23-P1P2	RPL8	GGCGGCCGAAGGAGGAAACA	-10	rG:dT	0.791	(0.759, 0.824)	0.889	0.204	0.235	30	40	RPL8_-_146017783.23-P1P2_06
RPL8_-_146017783.23-P1P2_216	RPL8_-_146017783.23-P1P2	RPL8	GGCGGCCGAACGAGGAAACA	-10	rC:dT	0.211	(0.170, 0.251)	0.156	0.204	0.209	40	50	RPL8_-_146017783.23-P1P2_05
RPL8_-_146017783.23-P1P2_219	RPL8_-_146017783.23-P1P2	RPL8	GGCGGCCGAATGAGGAAACA	-10	rU:dT	0.256	(0.209, 0.303)	0.099	0.204	0.186	40	40	RPL8_-_146017783.23-P1P2_07
RPL8_-_146017783.23-P1P2_222	RPL8_-_146017783.23-P1P2	RPL8	GGCGGCCGAAAAAGGAAACA	-9	rA:dC	0.030	(0.016, 0.044)		0.191	0.201	30	40
RPL8_-_146017783.23-P1P2_227	RPL8_-_146017783.23-P1P2	RPL8	GGCGGCCGAAACAGGAAACA	-9	rC:dC	0.007	(-0.005, 0.019)		0.191	0.165	30	50
RPL8_-_146017783.23-P1P2_230	RPL8_-_146017783.23-P1P2	RPL8	GGCGGCCGAAATAGGAAACA	-9	rU:dC	0.014	(0.002, 0.027)		0.191	0.165	40	50
RPL8_-_146017783.23-P1P2_237	RPL8_-_146017783.23-P1P2	RPL8	GGCGGCCGAAAGGGGAAACA	-8	rG:dT	0.640	(0.594, 0.686)		0.181	0.235	30	50
RPL8_-_146017783.23-P1P2_240	RPL8_-_146017783.23-P1P2	RPL8	GGCGGCCGAAAGCGGAAACA	-8	rC:dT	0.090	(0.061, 0.119)		0.181	0.209	40	50
RPL8_-_146017783.23-P1P2_243	RPL8_-_146017783.23-P1P2	RPL8	GGCGGCCGAAAGTGGAAACA	-8	rU:dT	0.114	(0.088, 0.139)	-0.048	0.181	0.186	30	40	RPL8_-_146017783.23-P1P2_04
RPL8_-_146017783.23-P1P2_246	RPL8_-_146017783.23-P1P2	RPL8	GGCGGCCGAAAGAAGAAACA	-7	rA:dC	0.074	(0.058, 0.089)	0.048	0.120	0.201	30	40	RPL8_-_146017783.23-P1P2_11
RPL8_-_146017783.23-P1P2_251	RPL8_-_146017783.23-P1P2	RPL8	GGCGGCCGAAAGACGAAACA	-7	rC:dC	0.004	(-0.006, 0.014)		0.120	0.165	40	60
RPL8_-_146017783.23-P1P2_254	RPL8_-_146017783.23-P1P2	RPL8	GGCGGCCGAAAGATGAAACA	-7	rU:dC	-0.005	(-0.017, 0.007)		0.120	0.165	30	50
RPL8_-_146017783.23-P1P2_258	RPL8_-_146017783.23-P1P2	RPL8	GGCGGCCGAAAGAGAAAACA	-6	rA:dC	0.160	(0.132, 0.189)	0.182	0.139	0.201	20	30	RPL8_-_146017783.23-P1P2_12
RPL8_-_146017783.23-P1P2_263	RPL8_-_146017783.23-P1P2	RPL8	GGCGGCCGAAAGAGCAAACA	-6	rC:dC	0.025	(0.014, 0.035)		0.139	0.165	30	50
RPL8_-_146017783.23-P1P2_266	RPL8_-_146017783.23-P1P2	RPL8	GGCGGCCGAAAGAGTAAACA	-6	rU:dC	0.027	(0.014, 0.041)		0.139	0.165	40	50
RPL8_-_146017783.23-P1P2_273	RPL8_-_146017783.23-P1P2	RPL8	GGCGGCCGAAAGAGGGAACA	-5	rG:dT	0.427	(0.401, 0.453)		0.130	0.235	40	50
RPL8_-_146017783.23-P1P2_276	RPL8_-_146017783.23-P1P2	RPL8	GGCGGCCGAAAGAGGCAACA	-5	rC:dT	0.138	(0.118, 0.159)	0.134	0.130	0.209	40	50	RPL8_-_146017783.23-P1P2_15
RPL8_-_146017783.23-P1P2_279	RPL8_-_146017783.23-P1P2	RPL8	GGCGGCCGAAAGAGGTAACA	-5	rU:dT	0.155	(0.129, 0.181)		0.130	0.186	30	30
RPL8_-_146017783.23-P1P2_285	RPL8_-_146017783.23-P1P2	RPL8	GGCGGCCGAAAGAGGAGACA	-4	rG:dT	0.465	(0.439, 0.491)		0.147	0.235	30	30
RPL8_-_146017783.23-P1P2_288	RPL8_-_146017783.23-P1P2	RPL8	GGCGGCCGAAAGAGGACACA	-4	rC:dT	0.106	(0.091, 0.122)		0.147	0.209	30	30
RPL8_-_146017783.23-P1P2_291	RPL8_-_146017783.23-P1P2	RPL8	GGCGGCCGAAAGAGGATACA	-4	rU:dT	0.130	(0.115, 0.145)		0.147	0.186	30	50
RPL8_-_146017783.23-P1P2_297	RPL8_-_146017783.23-P1P2	RPL8	GGCGGCCGAAAGAGGAAGCA	-3	rG:dT	0.485	(0.457, 0.514)		0.116	0.235	30	30
RPL8_-_146017783.23-P1P2_300	RPL8_-_146017783.23-P1P2	RPL8	GGCGGCCGAAAGAGGAACCA	-3	rC:dT	0.128	(0.113, 0.143)	0.061	0.116	0.209	30	40	RPL8_-_146017783.23-P1P2_14
RPL8_-_146017783.23-P1P2_303	RPL8_-_146017783.23-P1P2	RPL8	GGCGGCCGAAAGAGGAATCA	-3	rU:dT	0.112	(0.094, 0.130)		0.116	0.186	30	40
RPL8_-_146017783.23-P1P2_305	RPL8_-_146017783.23-P1P2	RPL8	GGCGGCCGAAAGAGGAAAAA	-2	rA:dG	0.029	(0.016, 0.041)		0.113	0.164	20	30
RPL8_-_146017783.23-P1P2_308	RPL8_-_146017783.23-P1P2	RPL8	GGCGGCCGAAAGAGGAAAGA	-2	rG:dG	0.082	(0.072, 0.093)		0.113	0.212	30	40
RPL8_-_146017783.23-P1P2_313	RPL8_-_146017783.23-P1P2	RPL8	GGCGGCCGAAAGAGGAAATA	-2	rU:dG	0.057	(0.044, 0.070)		0.113	0.192	30	40
RPL8_-_146017783.23-P1P2_321	RPL8_-_146017783.23-P1P2	RPL8	GGCGGCCGAAAGAGGAAACG	-1	rG:dT	0.301	(0.266, 0.335)	0.290	0.105	0.235	30	50	RPL8_-_146017783.23-P1P2_13
RPL8_-_146017783.23-P1P2_324	RPL8_-_146017783.23-P1P2	RPL8	GGCGGCCGAAAGAGGAAACC	-1	rC:dT	0.077	(0.064, 0.089)		0.105	0.209	30	40
RPL8_-_146017783.23-P1P2_327	RPL8_-_146017783.23-P1P2	RPL8	GGCGGCCGAAAGAGGAAACT	-1	rU:dT	0.057	(0.043, 0.070)		0.105	0.186	30	50
RPL9_+_39460476.23-P1P2	RPL9_+_39460476.23-P1P2	RPL9	GCTGTGCTCGTGGGGGTACT			1.000					40	50
RPL9_+_39460476.23-P1P2_101	RPL9_+_39460476.23-P1P2	RPL9	GATGTGCTCGTGGGGGTACT	-19	rA:dG	0.863	(0.826, 0.899)		0.260	0.164	40	40
RPL9_+_39460476.23-P1P2_104	RPL9_+_39460476.23-P1P2	RPL9	GGTGTGCTCGTGGGGGTACT	-19	rG:dG	0.858	(0.822, 0.894)		0.260	0.212	30	40
RPL9_+_39460476.23-P1P2_109	RPL9_+_39460476.23-P1P2	RPL9	GTTGTGCTCGTGGGGGTACT	-19	rU:dG	0.768	(0.734, 0.802)		0.260	0.192	40	50
RPL9_+_39460476.23-P1P2_112	RPL9_+_39460476.23-P1P2	RPL9	GCAGTGCTCGTGGGGGTACT	-18	rA:dA	0.835	(0.804, 0.866)		0.218	0.182	30	50
RPL9_+_39460476.23-P1P2_115	RPL9_+_39460476.23-P1P2	RPL9	GCGGTGCTCGTGGGGGTACT	-18	rG:dA	0.881	(0.849, 0.912)		0.218	0.200	40	40
RPL9_+_39460476.23-P1P2_118	RPL9_+_39460476.23-P1P2	RPL9	GCCGTGCTCGTGGGGGTACT	-18	rC:dA	0.854	(0.818, 0.890)		0.218	0.225	40	50
RPL9_+_39460476.23-P1P2_126	RPL9_+_39460476.23-P1P2	RPL9	GCTATGCTCGTGGGGGTACT	-17	rA:dC	0.714	(0.685, 0.744)		0.274	0.201	30	50
RPL9_+_39460476.23-P1P2_131	RPL9_+_39460476.23-P1P2	RPL9	GCTCTGCTCGTGGGGGTACT	-17	rC:dC	0.736	(0.708, 0.764)		0.274	0.165	40	40
RPL9_+_39460476.23-P1P2_134	RPL9_+_39460476.23-P1P2	RPL9	GCTTTGCTCGTGGGGGTACT	-17	rU:dC	0.662	(0.632, 0.692)		0.274	0.165	30	50
RPL9_+_39460476.23-P1P2_136	RPL9_+_39460476.23-P1P2	RPL9	GCTGAGCTCGTGGGGGTACT	-16	rA:dA	0.745	(0.713, 0.778)		0.261	0.182	50	50
RPL9_+_39460476.23-P1P2_139	RPL9_+_39460476.23-P1P2	RPL9	GCTGGGCTCGTGGGGGTACT	-16	rG:dA	0.785	(0.755, 0.815)		0.261	0.200	40	40
RPL9_+_39460476.23-P1P2_142	RPL9_+_39460476.23-P1P2	RPL9	GCTGCGCTCGTGGGGGTACT	-16	rC:dA	0.775	(0.744, 0.807)		0.261	0.225	50	50
RPL9_+_39460476.23-P1P2_150	RPL9_+_39460476.23-P1P2	RPL9	GCTGTACTCGTGGGGGTACT	-15	rA:dC	0.604	(0.568, 0.639)		0.223	0.201	30	50
RPL9_+_39460476.23-P1P2_155	RPL9_+_39460476.23-P1P2	RPL9	GCTGTCCTCGTGGGGGTACT	-15	rC:dC	0.547	(0.507, 0.588)		0.223	0.165	40	50
RPL9_+_39460476.23-P1P2_158	RPL9_+_39460476.23-P1P2	RPL9	GCTGTTCTCGTGGGGGTACT	-15	rU:dC	0.527	(0.484, 0.569)		0.223	0.165	30	40
RPL9_+_39460476.23-P1P2_161	RPL9_+_39460476.23-P1P2	RPL9	GCTGTGATCGTGGGGGTACT	-14	rA:dG	0.544	(0.507, 0.582)		0.256	0.164	30	50
RPL9_+_39460476.23-P1P2_164	RPL9_+_39460476.23-P1P2	RPL9	GCTGTGGTCGTGGGGGTACT	-14	rG:dG	0.638	(0.609, 0.668)		0.256	0.212	40	50
RPL9_+_39460476.23-P1P2_169	RPL9_+_39460476.23-P1P2	RPL9	GCTGTGTTCGTGGGGGTACT	-14	rU:dG	0.671	(0.640, 0.702)		0.256	0.192	40	60
RPL9_+_39460476.23-P1P2_172	RPL9_+_39460476.23-P1P2	RPL9	GCTGTGCACGTGGGGGTACT	-13	rA:dA	0.583	(0.542, 0.623)		0.259	0.182	40	50
RPL9_+_39460476.23-P1P2_175	RPL9_+_39460476.23-P1P2	RPL9	GCTGTGCGCGTGGGGGTACT	-13	rG:dA	0.633	(0.597, 0.669)		0.259	0.200	40	60
RPL9_+_39460476.23-P1P2_178	RPL9_+_39460476.23-P1P2	RPL9	GCTGTGCCCGTGGGGGTACT	-13	rC:dA	0.522	(0.482, 0.562)		0.259	0.225	50	60
RPL9_+_39460476.23-P1P2_185	RPL9_+_39460476.23-P1P2	RPL9	GCTGTGCTAGTGGGGGTACT	-12	rA:dG	0.489	(0.448, 0.530)		0.259	0.164	40	50
RPL9_+_39460476.23-P1P2_188	RPL9_+_39460476.23-P1P2	RPL9	GCTGTGCTGGTGGGGGTACT	-12	rG:dG	0.618	(0.586, 0.649)		0.259	0.212	30	50
RPL9_+_39460476.23-P1P2_193	RPL9_+_39460476.23-P1P2	RPL9	GCTGTGCTTGTGGGGGTACT	-12	rU:dG	0.609	(0.578, 0.640)		0.259	0.192	20	60
RPL9_+_39460476.23-P1P2_198	RPL9_+_39460476.23-P1P2	RPL9	GCTGTGCTCATGGGGGTACT	-11	rA:dC	0.264	(0.236, 0.292)		0.242	0.201	40	50
RPL9_+_39460476.23-P1P2_203	RPL9_+_39460476.23-P1P2	RPL9	GCTGTGCTCCTGGGGGTACT	-11	rC:dC	0.129	(0.109, 0.148)		0.242	0.165	20	30
RPL9_+_39460476.23-P1P2_206	RPL9_+_39460476.23-P1P2	RPL9	GCTGTGCTCTTGGGGGTACT	-11	rU:dC	0.171	(0.144, 0.197)		0.242	0.165	30	40
RPL9_+_39460476.23-P1P2_208	RPL9_+_39460476.23-P1P2	RPL9	GCTGTGCTCGAGGGGGTACT	-10	rA:dA	0.365	(0.331, 0.400)		0.204	0.182	30	50
RPL9_+_39460476.23-P1P2_211	RPL9_+_39460476.23-P1P2	RPL9	GCTGTGCTCGGGGGGGTACT	-10	rG:dA	0.511	(0.482, 0.539)		0.204	0.200	50	50
RPL9_+_39460476.23-P1P2_214	RPL9_+_39460476.23-P1P2	RPL9	GCTGTGCTCGCGGGGGTACT	-10	rC:dA	0.420	(0.389, 0.450)		0.204	0.225	30	30
RPL9_+_39460476.23-P1P2_222	RPL9_+_39460476.23-P1P2	RPL9	GCTGTGCTCGTAGGGGTACT	-9	rA:dC	0.149	(0.123, 0.175)		0.191	0.201	40	40
RPL9_+_39460476.23-P1P2_227	RPL9_+_39460476.23-P1P2	RPL9	GCTGTGCTCGTCGGGGTACT	-9	rC:dC	0.081	(0.068, 0.094)		0.191	0.165	50	60
RPL9_+_39460476.23-P1P2_230	RPL9_+_39460476.23-P1P2	RPL9	GCTGTGCTCGTTGGGGTACT	-9	rU:dC	0.094	(0.076, 0.111)		0.191	0.165	40	60
RPL9_+_39460476.23-P1P2_234	RPL9_+_39460476.23-P1P2	RPL9	GCTGTGCTCGTGAGGGTACT	-8	rA:dC	0.169	(0.138, 0.201)		0.181	0.201	40	50
RPL9_+_39460476.23-P1P2_239	RPL9_+_39460476.23-P1P2	RPL9	GCTGTGCTCGTGCGGGTACT	-8	rC:dC	0.065	(0.051, 0.079)		0.181	0.165	50	60
RPL9_+_39460476.23-P1P2_242	RPL9_+_39460476.23-P1P2	RPL9	GCTGTGCTCGTGTGGGTACT	-8	rU:dC	0.071	(0.056, 0.086)		0.181	0.165	30	40
RPL9_+_39460476.23-P1P2_246	RPL9_+_39460476.23-P1P2	RPL9	GCTGTGCTCGTGGAGGTACT	-7	rA:dC	0.226	(0.191, 0.262)		0.120	0.201	30	50
RPL9_+_39460476.23-P1P2_251	RPL9_+_39460476.23-P1P2	RPL9	GCTGTGCTCGTGGCGGTACT	-7	rC:dC	0.062	(0.052, 0.073)		0.120	0.165	50	50
RPL9_+_39460476.23-P1P2_254	RPL9_+_39460476.23-P1P2	RPL9	GCTGTGCTCGTGGTGGTACT	-7	rU:dC	0.070	(0.054, 0.085)		0.120	0.165	40	50
RPL9_+_39460476.23-P1P2_258	RPL9_+_39460476.23-P1P2	RPL9	GCTGTGCTCGTGGGAGTACT	-6	rA:dC	0.253	(0.217, 0.289)		0.139	0.201	40	70
RPL9_+_39460476.23-P1P2_263	RPL9_+_39460476.23-P1P2	RPL9	GCTGTGCTCGTGGGCGTACT	-6	rC:dC	0.064	(0.054, 0.075)		0.139	0.165	50	50
RPL9_+_39460476.23-P1P2_266	RPL9_+_39460476.23-P1P2	RPL9	GCTGTGCTCGTGGGTGTACT	-6	rU:dC	0.081	(0.066, 0.096)		0.139	0.165	40	50
RPL9_+_39460476.23-P1P2_270	RPL9_+_39460476.23-P1P2	RPL9	GCTGTGCTCGTGGGGATACT	-5	rA:dC	0.190	(0.163, 0.218)		0.130	0.201	50	60
RPL9_+_39460476.23-P1P2_275	RPL9_+_39460476.23-P1P2	RPL9	GCTGTGCTCGTGGGGCTACT	-5	rC:dC	0.058	(0.048, 0.069)		0.130	0.165	40	50
RPL9_+_39460476.23-P1P2_278	RPL9_+_39460476.23-P1P2	RPL9	GCTGTGCTCGTGGGGTTACT	-5	rU:dC	0.069	(0.057, 0.082)		0.130	0.165	30	40
RPL9_+_39460476.23-P1P2_280	RPL9_+_39460476.23-P1P2	RPL9	GCTGTGCTCGTGGGGGAACT	-4	rA:dA	0.277	(0.246, 0.308)		0.147	0.182	30	40
RPL9_+_39460476.23-P1P2_283	RPL9_+_39460476.23-P1P2	RPL9	GCTGTGCTCGTGGGGGGACT	-4	rG:dA	0.339	(0.315, 0.363)		0.147	0.200	30	50
RPL9_+_39460476.23-P1P2_286	RPL9_+_39460476.23-P1P2	RPL9	GCTGTGCTCGTGGGGGCACT	-4	rC:dA	0.276	(0.245, 0.308)		0.147	0.225	30	40
RPL9_+_39460476.23-P1P2_297	RPL9_+_39460476.23-P1P2	RPL9	GCTGTGCTCGTGGGGGTGCT	-3	rG:dT	0.485	(0.456, 0.513)		0.116	0.235	30	30
RPL9_+_39460476.23-P1P2_300	RPL9_+_39460476.23-P1P2	RPL9	GCTGTGCTCGTGGGGGTCCT	-3	rC:dT	0.184	(0.165, 0.202)		0.116	0.209	30	40
RPL9_+_39460476.23-P1P2_303	RPL9_+_39460476.23-P1P2	RPL9	GCTGTGCTCGTGGGGGTTCT	-3	rU:dT	0.175	(0.156, 0.194)		0.116	0.186	30	40
RPL9_+_39460476.23-P1P2_305	RPL9_+_39460476.23-P1P2	RPL9	GCTGTGCTCGTGGGGGTAAT	-2	rA:dG	0.096	(0.086, 0.107)		0.113	0.164	40	50
RPL9_+_39460476.23-P1P2_308	RPL9_+_39460476.23-P1P2	RPL9	GCTGTGCTCGTGGGGGTAGT	-2	rG:dG	0.165	(0.151, 0.180)		0.113	0.212	40	50
RPL9_+_39460476.23-P1P2_313	RPL9_+_39460476.23-P1P2	RPL9	GCTGTGCTCGTGGGGGTATT	-2	rU:dG	0.141	(0.126, 0.157)		0.113	0.192	40	40
RPL9_+_39460476.23-P1P2_316	RPL9_+_39460476.23-P1P2	RPL9	GCTGTGCTCGTGGGGGTACA	-1	rA:dA	0.197	(0.175, 0.219)		0.105	0.182	40	50
RPL9_+_39460476.23-P1P2_319	RPL9_+_39460476.23-P1P2	RPL9	GCTGTGCTCGTGGGGGTACG	-1	rG:dA	0.238	(0.214, 0.262)		0.105	0.200	50	50
RPL9_+_39460476.23-P1P2_322	RPL9_+_39460476.23-P1P2	RPL9	GCTGTGCTCGTGGGGGTACC	-1	rC:dA	0.221	(0.193, 0.250)		0.105	0.225	30	30
RPL9_+_39460483.23-P1P2	RPL9_+_39460483.23-P1P2	RPL9	GGATGTTTCTGTGCTCGTGG			1.000					40	50	RPL9_+_39460483.23-P1P2_00
RPL9_+_39460483.23-P1P2_102	RPL9_+_39460483.23-P1P2	RPL9	GAATGTTTCTGTGCTCGTGG	-19	rA:dC	0.331	(0.304, 0.359)		0.260	0.201	40	40
RPL9_+_39460483.23-P1P2_107	RPL9_+_39460483.23-P1P2	RPL9	GCATGTTTCTGTGCTCGTGG	-19	rC:dC	0.341	(0.316, 0.365)		0.260	0.165	30	40
RPL9_+_39460483.23-P1P2_110	RPL9_+_39460483.23-P1P2	RPL9	GTATGTTTCTGTGCTCGTGG	-19	rU:dC	0.330	(0.302, 0.357)		0.260	0.165	40	50
RPL9_+_39460483.23-P1P2_117	RPL9_+_39460483.23-P1P2	RPL9	GGGTGTTTCTGTGCTCGTGG	-18	rG:dT	0.459	(0.429, 0.489)	0.852	0.218	0.235	40	50	RPL9_+_39460483.23-P1P2_03
RPL9_+_39460483.23-P1P2_120	RPL9_+_39460483.23-P1P2	RPL9	GGCTGTTTCTGTGCTCGTGG	-18	rC:dT	0.373	(0.346, 0.400)		0.218	0.209	40	40
RPL9_+_39460483.23-P1P2_123	RPL9_+_39460483.23-P1P2	RPL9	GGTTGTTTCTGTGCTCGTGG	-18	rU:dT	0.308	(0.279, 0.336)		0.218	0.186	50	50
RPL9_+_39460483.23-P1P2_124	RPL9_+_39460483.23-P1P2	RPL9	GGAAGTTTCTGTGCTCGTGG	-17	rA:dA	0.322	(0.293, 0.352)		0.274	0.182	40	60
RPL9_+_39460483.23-P1P2_127	RPL9_+_39460483.23-P1P2	RPL9	GGAGGTTTCTGTGCTCGTGG	-17	rG:dA	0.440	(0.412, 0.467)		0.274	0.200	30	50
RPL9_+_39460483.23-P1P2_130	RPL9_+_39460483.23-P1P2	RPL9	GGACGTTTCTGTGCTCGTGG	-17	rC:dA	0.342	(0.316, 0.369)		0.274	0.225	40	50
RPL9_+_39460483.23-P1P2_138	RPL9_+_39460483.23-P1P2	RPL9	GGATATTTCTGTGCTCGTGG	-16	rA:dC	0.207	(0.185, 0.229)		0.261	0.201	40	40
RPL9_+_39460483.23-P1P2_143	RPL9_+_39460483.23-P1P2	RPL9	GGATCTTTCTGTGCTCGTGG	-16	rC:dC	0.225	(0.205, 0.245)		0.261	0.165	40	50
RPL9_+_39460483.23-P1P2_146	RPL9_+_39460483.23-P1P2	RPL9	GGATTTTTCTGTGCTCGTGG	-16	rU:dC	0.186	(0.166, 0.206)		0.261	0.165	40	50
RPL9_+_39460483.23-P1P2_148	RPL9_+_39460483.23-P1P2	RPL9	GGATGATTCTGTGCTCGTGG	-15	rA:dA	0.262	(0.239, 0.285)	0.730	0.223	0.182	30	50	RPL9_+_39460483.23-P1P2_01
RPL9_+_39460483.23-P1P2_151	RPL9_+_39460483.23-P1P2	RPL9	GGATGGTTCTGTGCTCGTGG	-15	rG:dA	0.431	(0.392, 0.471)		0.223	0.200	40	50
RPL9_+_39460483.23-P1P2_154	RPL9_+_39460483.23-P1P2	RPL9	GGATGCTTCTGTGCTCGTGG	-15	rC:dA	0.310	(0.282, 0.337)	0.404	0.223	0.225	40	40	RPL9_+_39460483.23-P1P2_02
RPL9_+_39460483.23-P1P2_160	RPL9_+_39460483.23-P1P2	RPL9	GGATGTATCTGTGCTCGTGG	-14	rA:dA	0.269	(0.240, 0.299)		0.256	0.182	40	50
RPL9_+_39460483.23-P1P2_163	RPL9_+_39460483.23-P1P2	RPL9	GGATGTGTCTGTGCTCGTGG	-14	rG:dA	0.382	(0.353, 0.412)		0.256	0.200	40	50
RPL9_+_39460483.23-P1P2_166	RPL9_+_39460483.23-P1P2	RPL9	GGATGTCTCTGTGCTCGTGG	-14	rC:dA	0.301	(0.270, 0.333)		0.256	0.225	40	50
RPL9_+_39460483.23-P1P2_172	RPL9_+_39460483.23-P1P2	RPL9	GGATGTTACTGTGCTCGTGG	-13	rA:dA	0.246	(0.216, 0.276)		0.259	0.182	40	60
RPL9_+_39460483.23-P1P2_175	RPL9_+_39460483.23-P1P2	RPL9	GGATGTTGCTGTGCTCGTGG	-13	rG:dA	0.354	(0.318, 0.390)		0.259	0.200	40	50
RPL9_+_39460483.23-P1P2_178	RPL9_+_39460483.23-P1P2	RPL9	GGATGTTCCTGTGCTCGTGG	-13	rC:dA	0.216	(0.193, 0.239)		0.259	0.225	30	60
RPL9_+_39460483.23-P1P2_185	RPL9_+_39460483.23-P1P2	RPL9	GGATGTTTATGTGCTCGTGG	-12	rA:dG	0.147	(0.129, 0.166)		0.259	0.164	50	50
RPL9_+_39460483.23-P1P2_188	RPL9_+_39460483.23-P1P2	RPL9	GGATGTTTGTGTGCTCGTGG	-12	rG:dG	0.244	(0.215, 0.273)		0.259	0.212	30	50
RPL9_+_39460483.23-P1P2_193	RPL9_+_39460483.23-P1P2	RPL9	GGATGTTTTTGTGCTCGTGG	-12	rU:dG	0.229	(0.200, 0.258)		0.259	0.192	50	50
RPL9_+_39460483.23-P1P2_196	RPL9_+_39460483.23-P1P2	RPL9	GGATGTTTCAGTGCTCGTGG	-11	rA:dA	0.159	(0.140, 0.179)	0.387	0.242	0.182	40	50	RPL9_+_39460483.23-P1P2_04
RPL9_+_39460483.23-P1P2_199	RPL9_+_39460483.23-P1P2	RPL9	GGATGTTTCGGTGCTCGTGG	-11	rG:dA	0.285	(0.254, 0.316)	0.529	0.242	0.200	50	60	RPL9_+_39460483.23-P1P2_05
RPL9_+_39460483.23-P1P2_202	RPL9_+_39460483.23-P1P2	RPL9	GGATGTTTCCGTGCTCGTGG	-11	rC:dA	0.151	(0.132, 0.169)		0.242	0.225	50	60
RPL9_+_39460483.23-P1P2_210	RPL9_+_39460483.23-P1P2	RPL9	GGATGTTTCTATGCTCGTGG	-10	rA:dC	0.063	(0.054, 0.072)	0.016	0.204	0.201	30	60	RPL9_+_39460483.23-P1P2_06
RPL9_+_39460483.23-P1P2_215	RPL9_+_39460483.23-P1P2	RPL9	GGATGTTTCTCTGCTCGTGG	-10	rC:dC	0.033	(0.025, 0.041)		0.204	0.165	50	60
RPL9_+_39460483.23-P1P2_218	RPL9_+_39460483.23-P1P2	RPL9	GGATGTTTCTTTGCTCGTGG	-10	rU:dC	0.038	(0.029, 0.048)		0.204	0.165	30	60
RPL9_+_39460483.23-P1P2_220	RPL9_+_39460483.23-P1P2	RPL9	GGATGTTTCTGAGCTCGTGG	-9	rA:dA	0.062	(0.051, 0.074)		0.191	0.182	30	30
RPL9_+_39460483.23-P1P2_223	RPL9_+_39460483.23-P1P2	RPL9	GGATGTTTCTGGGCTCGTGG	-9	rG:dA	0.177	(0.156, 0.198)		0.191	0.200	40	40
RPL9_+_39460483.23-P1P2_226	RPL9_+_39460483.23-P1P2	RPL9	GGATGTTTCTGCGCTCGTGG	-9	rC:dA	0.129	(0.114, 0.145)	0.150	0.191	0.225	50	50	RPL9_+_39460483.23-P1P2_07
RPL9_+_39460483.23-P1P2_234	RPL9_+_39460483.23-P1P2	RPL9	GGATGTTTCTGTACTCGTGG	-8	rA:dC	0.042	(0.032, 0.052)	-0.029	0.181	0.201	40	60	RPL9_+_39460483.23-P1P2_08
RPL9_+_39460483.23-P1P2_239	RPL9_+_39460483.23-P1P2	RPL9	GGATGTTTCTGTCCTCGTGG	-8	rC:dC	0.045	(0.036, 0.054)		0.181	0.165	40	50
RPL9_+_39460483.23-P1P2_242	RPL9_+_39460483.23-P1P2	RPL9	GGATGTTTCTGTTCTCGTGG	-8	rU:dC	0.027	(0.018, 0.036)		0.181	0.165	40	60
RPL9_+_39460483.23-P1P2_245	RPL9_+_39460483.23-P1P2	RPL9	GGATGTTTCTGTGATCGTGG	-7	rA:dG	0.024	(0.013, 0.035)		0.120	0.164	40	40
RPL9_+_39460483.23-P1P2_248	RPL9_+_39460483.23-P1P2	RPL9	GGATGTTTCTGTGGTCGTGG	-7	rG:dG	0.054	(0.044, 0.064)	0.089	0.120	0.212	30	50	RPL9_+_39460483.23-P1P2_13
RPL9_+_39460483.23-P1P2_253	RPL9_+_39460483.23-P1P2	RPL9	GGATGTTTCTGTGTTCGTGG	-7	rU:dG	0.034	(0.023, 0.045)		0.120	0.192	40	50
RPL9_+_39460483.23-P1P2_256	RPL9_+_39460483.23-P1P2	RPL9	GGATGTTTCTGTGCACGTGG	-6	rA:dA	0.044	(0.033, 0.055)		0.139	0.182	30	40
RPL9_+_39460483.23-P1P2_259	RPL9_+_39460483.23-P1P2	RPL9	GGATGTTTCTGTGCGCGTGG	-6	rG:dA	0.037	(0.027, 0.048)		0.139	0.200	40	60
RPL9_+_39460483.23-P1P2_262	RPL9_+_39460483.23-P1P2	RPL9	GGATGTTTCTGTGCCCGTGG	-6	rC:dA	0.103	(0.090, 0.116)	-0.045	0.139	0.225	40	60	RPL9_+_39460483.23-P1P2_09
RPL9_+_39460483.23-P1P2_269	RPL9_+_39460483.23-P1P2	RPL9	GGATGTTTCTGTGCTAGTGG	-5	rA:dG	0.018	(0.007, 0.029)		0.130	0.164	30	50
RPL9_+_39460483.23-P1P2_272	RPL9_+_39460483.23-P1P2	RPL9	GGATGTTTCTGTGCTGGTGG	-5	rG:dG	0.041	(0.029, 0.053)		0.130	0.212	30	30
RPL9_+_39460483.23-P1P2_277	RPL9_+_39460483.23-P1P2	RPL9	GGATGTTTCTGTGCTTGTGG	-5	rU:dG	0.026	(0.016, 0.037)		0.130	0.192	30	40
RPL9_+_39460483.23-P1P2_282	RPL9_+_39460483.23-P1P2	RPL9	GGATGTTTCTGTGCTCATGG	-4	rA:dC	0.028	(0.018, 0.038)		0.147	0.201	30	40
RPL9_+_39460483.23-P1P2_287	RPL9_+_39460483.23-P1P2	RPL9	GGATGTTTCTGTGCTCCTGG	-4	rC:dC	0.013	(0.003, 0.023)		0.147	0.165	30	50
RPL9_+_39460483.23-P1P2_290	RPL9_+_39460483.23-P1P2	RPL9	GGATGTTTCTGTGCTCTTGG	-4	rU:dC	0.013	(0.002, 0.024)		0.147	0.165	20	30
RPL9_+_39460483.23-P1P2_292	RPL9_+_39460483.23-P1P2	RPL9	GGATGTTTCTGTGCTCGAGG	-3	rA:dA	0.056	(0.047, 0.065)		0.116	0.182	40	50
RPL9_+_39460483.23-P1P2_295	RPL9_+_39460483.23-P1P2	RPL9	GGATGTTTCTGTGCTCGGGG	-3	rG:dA	0.131	(0.120, 0.143)		0.116	0.200	30	50
RPL9_+_39460483.23-P1P2_298	RPL9_+_39460483.23-P1P2	RPL9	GGATGTTTCTGTGCTCGCGG	-3	rC:dA	0.056	(0.046, 0.066)		0.116	0.225	50	70
RPL9_+_39460483.23-P1P2_306	RPL9_+_39460483.23-P1P2	RPL9	GGATGTTTCTGTGCTCGTAG	-2	rA:dC	0.026	(0.016, 0.035)		0.113	0.201	30	30
RPL9_+_39460483.23-P1P2_311	RPL9_+_39460483.23-P1P2	RPL9	GGATGTTTCTGTGCTCGTCG	-2	rC:dC	0.015	(0.005, 0.025)	0.001	0.113	0.165	50	60	RPL9_+_39460483.23-P1P2_10
RPL9_+_39460483.23-P1P2_314	RPL9_+_39460483.23-P1P2	RPL9	GGATGTTTCTGTGCTCGTTG	-2	rU:dC	0.017	(0.007, 0.027)	0.026	0.113	0.165	40	60	RPL9_+_39460483.23-P1P2_12
RPL9_+_39460483.23-P1P2_318	RPL9_+_39460483.23-P1P2	RPL9	GGATGTTTCTGTGCTCGTGA	-1	rA:dC	0.032	(0.023, 0.042)		0.105	0.201	40	50
RPL9_+_39460483.23-P1P2_323	RPL9_+_39460483.23-P1P2	RPL9	GGATGTTTCTGTGCTCGTGC	-1	rC:dC	0.017	(0.008, 0.027)		0.105	0.165	30	30
RPL9_+_39460483.23-P1P2_326	RPL9_+_39460483.23-P1P2	RPL9	GGATGTTTCTGTGCTCGTGT	-1	rU:dC	0.020	(0.011, 0.029)	0.007	0.105	0.165	30	30	RPL9_+_39460483.23-P1P2_11
RPL9_+_39460504.23-P1P2	RPL9_+_39460504.23-P1P2	RPL9	GCTGCGTCTACTGCGAGGTA			1.000					30	60
RPL9_+_39460504.23-P1P2_101	RPL9_+_39460504.23-P1P2	RPL9	GATGCGTCTACTGCGAGGTA	-19	rA:dG	0.758	(0.722, 0.794)		0.260	0.164	30	70
RPL9_+_39460504.23-P1P2_104	RPL9_+_39460504.23-P1P2	RPL9	GGTGCGTCTACTGCGAGGTA	-19	rG:dG	0.763	(0.728, 0.799)		0.260	0.212	20	60
RPL9_+_39460504.23-P1P2_109	RPL9_+_39460504.23-P1P2	RPL9	GTTGCGTCTACTGCGAGGTA	-19	rU:dG	0.653	(0.622, 0.683)		0.260	0.192	30	70
RPL9_+_39460504.23-P1P2_112	RPL9_+_39460504.23-P1P2	RPL9	GCAGCGTCTACTGCGAGGTA	-18	rA:dA	0.637	(0.606, 0.669)		0.218	0.182	40	60
RPL9_+_39460504.23-P1P2_115	RPL9_+_39460504.23-P1P2	RPL9	GCGGCGTCTACTGCGAGGTA	-18	rG:dA	0.770	(0.742, 0.799)		0.218	0.200	40	70
RPL9_+_39460504.23-P1P2_118	RPL9_+_39460504.23-P1P2	RPL9	GCCGCGTCTACTGCGAGGTA	-18	rC:dA	0.638	(0.598, 0.678)		0.218	0.225	40	60
RPL9_+_39460504.23-P1P2_126	RPL9_+_39460504.23-P1P2	RPL9	GCTACGTCTACTGCGAGGTA	-17	rA:dC	0.439	(0.406, 0.472)		0.274	0.201	40	60
RPL9_+_39460504.23-P1P2_131	RPL9_+_39460504.23-P1P2	RPL9	GCTCCGTCTACTGCGAGGTA	-17	rC:dC	0.432	(0.401, 0.463)		0.274	0.165	40	50
RPL9_+_39460504.23-P1P2_134	RPL9_+_39460504.23-P1P2	RPL9	GCTTCGTCTACTGCGAGGTA	-17	rU:dC	0.373	(0.348, 0.398)		0.274	0.165	40	60
RPL9_+_39460504.23-P1P2_137	RPL9_+_39460504.23-P1P2	RPL9	GCTGAGTCTACTGCGAGGTA	-16	rA:dG	0.376	(0.350, 0.402)		0.261	0.164	30	70
RPL9_+_39460504.23-P1P2_140	RPL9_+_39460504.23-P1P2	RPL9	GCTGGGTCTACTGCGAGGTA	-16	rG:dG	0.466	(0.444, 0.488)		0.261	0.212	30	60
RPL9_+_39460504.23-P1P2_145	RPL9_+_39460504.23-P1P2	RPL9	GCTGTGTCTACTGCGAGGTA	-16	rU:dG	0.441	(0.412, 0.471)		0.261	0.192	20	60
RPL9_+_39460504.23-P1P2_150	RPL9_+_39460504.23-P1P2	RPL9	GCTGCATCTACTGCGAGGTA	-15	rA:dC	0.346	(0.325, 0.366)		0.223	0.201	40	60
RPL9_+_39460504.23-P1P2_155	RPL9_+_39460504.23-P1P2	RPL9	GCTGCCTCTACTGCGAGGTA	-15	rC:dC	0.343	(0.322, 0.364)		0.223	0.165	40	60
RPL9_+_39460504.23-P1P2_158	RPL9_+_39460504.23-P1P2	RPL9	GCTGCTTCTACTGCGAGGTA	-15	rU:dC	0.317	(0.297, 0.338)		0.223	0.165	40	70
RPL9_+_39460504.23-P1P2_160	RPL9_+_39460504.23-P1P2	RPL9	GCTGCGACTACTGCGAGGTA	-14	rA:dA	0.427	(0.399, 0.455)		0.256	0.182	40	60
RPL9_+_39460504.23-P1P2_163	RPL9_+_39460504.23-P1P2	RPL9	GCTGCGGCTACTGCGAGGTA	-14	rG:dA	0.559	(0.530, 0.589)		0.256	0.200	40	50
RPL9_+_39460504.23-P1P2_166	RPL9_+_39460504.23-P1P2	RPL9	GCTGCGCCTACTGCGAGGTA	-14	rC:dA	0.437	(0.409, 0.465)		0.256	0.225	40	60
RPL9_+_39460504.23-P1P2_173	RPL9_+_39460504.23-P1P2	RPL9	GCTGCGTATACTGCGAGGTA	-13	rA:dG	0.319	(0.294, 0.344)		0.259	0.164	30	60
RPL9_+_39460504.23-P1P2_176	RPL9_+_39460504.23-P1P2	RPL9	GCTGCGTGTACTGCGAGGTA	-13	rG:dG	0.463	(0.431, 0.494)		0.259	0.212	20	60
RPL9_+_39460504.23-P1P2_181	RPL9_+_39460504.23-P1P2	RPL9	GCTGCGTTTACTGCGAGGTA	-13	rU:dG	0.485	(0.460, 0.510)		0.259	0.192	30	60
RPL9_+_39460504.23-P1P2_184	RPL9_+_39460504.23-P1P2	RPL9	GCTGCGTCAACTGCGAGGTA	-12	rA:dA	0.329	(0.302, 0.356)		0.259	0.182	40	50
RPL9_+_39460504.23-P1P2_187	RPL9_+_39460504.23-P1P2	RPL9	GCTGCGTCGACTGCGAGGTA	-12	rG:dA	0.520	(0.489, 0.551)		0.259	0.200	50	60
RPL9_+_39460504.23-P1P2_190	RPL9_+_39460504.23-P1P2	RPL9	GCTGCGTCCACTGCGAGGTA	-12	rC:dA	0.338	(0.317, 0.360)		0.259	0.225	50	60
RPL9_+_39460504.23-P1P2_201	RPL9_+_39460504.23-P1P2	RPL9	GCTGCGTCTGCTGCGAGGTA	-11	rG:dT	0.664	(0.637, 0.691)		0.242	0.235	40	50
RPL9_+_39460504.23-P1P2_204	RPL9_+_39460504.23-P1P2	RPL9	GCTGCGTCTCCTGCGAGGTA	-11	rC:dT	0.178	(0.155, 0.200)		0.242	0.209	30	40
RPL9_+_39460504.23-P1P2_207	RPL9_+_39460504.23-P1P2	RPL9	GCTGCGTCTTCTGCGAGGTA	-11	rU:dT	0.220	(0.199, 0.241)		0.242	0.186	30	50
RPL9_+_39460504.23-P1P2_209	RPL9_+_39460504.23-P1P2	RPL9	GCTGCGTCTAATGCGAGGTA	-10	rA:dG	0.080	(0.064, 0.096)		0.204	0.164	50	70
RPL9_+_39460504.23-P1P2_212	RPL9_+_39460504.23-P1P2	RPL9	GCTGCGTCTAGTGCGAGGTA	-10	rG:dG	0.288	(0.257, 0.319)		0.204	0.212	40	60
RPL9_+_39460504.23-P1P2_217	RPL9_+_39460504.23-P1P2	RPL9	GCTGCGTCTATTGCGAGGTA	-10	rU:dG	0.331	(0.299, 0.362)		0.204	0.192	40	70
RPL9_+_39460504.23-P1P2_220	RPL9_+_39460504.23-P1P2	RPL9	GCTGCGTCTACAGCGAGGTA	-9	rA:dA	0.084	(0.070, 0.098)		0.191	0.182	40	50
RPL9_+_39460504.23-P1P2_223	RPL9_+_39460504.23-P1P2	RPL9	GCTGCGTCTACGGCGAGGTA	-9	rG:dA	0.214	(0.185, 0.242)		0.191	0.200	40	40
RPL9_+_39460504.23-P1P2_226	RPL9_+_39460504.23-P1P2	RPL9	GCTGCGTCTACCGCGAGGTA	-9	rC:dA	0.218	(0.197, 0.239)		0.191	0.225	50	60
RPL9_+_39460504.23-P1P2_234	RPL9_+_39460504.23-P1P2	RPL9	GCTGCGTCTACTACGAGGTA	-8	rA:dC	0.049	(0.038, 0.059)		0.181	0.201	50	70
RPL9_+_39460504.23-P1P2_239	RPL9_+_39460504.23-P1P2	RPL9	GCTGCGTCTACTCCGAGGTA	-8	rC:dC	0.040	(0.031, 0.049)		0.181	0.165	50	70
RPL9_+_39460504.23-P1P2_242	RPL9_+_39460504.23-P1P2	RPL9	GCTGCGTCTACTTCGAGGTA	-8	rU:dC	0.025	(0.016, 0.033)		0.181	0.165	30	70
RPL9_+_39460504.23-P1P2_245	RPL9_+_39460504.23-P1P2	RPL9	GCTGCGTCTACTGAGAGGTA	-7	rA:dG	0.048	(0.037, 0.059)		0.120	0.164	30	60
RPL9_+_39460504.23-P1P2_248	RPL9_+_39460504.23-P1P2	RPL9	GCTGCGTCTACTGGGAGGTA	-7	rG:dG	0.112	(0.099, 0.125)		0.120	0.212	30	50
RPL9_+_39460504.23-P1P2_253	RPL9_+_39460504.23-P1P2	RPL9	GCTGCGTCTACTGTGAGGTA	-7	rU:dG	0.077	(0.061, 0.094)		0.120	0.192	30	40
RPL9_+_39460504.23-P1P2_258	RPL9_+_39460504.23-P1P2	RPL9	GCTGCGTCTACTGCAAGGTA	-6	rA:dC	0.100	(0.088, 0.112)		0.139	0.201	30	60
RPL9_+_39460504.23-P1P2_263	RPL9_+_39460504.23-P1P2	RPL9	GCTGCGTCTACTGCCAGGTA	-6	rC:dC	0.040	(0.031, 0.049)		0.139	0.165	30	40
RPL9_+_39460504.23-P1P2_266	RPL9_+_39460504.23-P1P2	RPL9	GCTGCGTCTACTGCTAGGTA	-6	rU:dC	0.033	(0.025, 0.042)		0.139	0.165	20	70
RPL9_+_39460504.23-P1P2_273	RPL9_+_39460504.23-P1P2	RPL9	GCTGCGTCTACTGCGGGGTA	-5	rG:dT	0.328	(0.310, 0.346)		0.130	0.235	30	60
RPL9_+_39460504.23-P1P2_276	RPL9_+_39460504.23-P1P2	RPL9	GCTGCGTCTACTGCGCGGTA	-5	rC:dT	0.074	(0.060, 0.089)		0.130	0.209	50	50
RPL9_+_39460504.23-P1P2_279	RPL9_+_39460504.23-P1P2	RPL9	GCTGCGTCTACTGCGTGGTA	-5	rU:dT	0.065	(0.054, 0.077)		0.130	0.186	50	60
RPL9_+_39460504.23-P1P2_282	RPL9_+_39460504.23-P1P2	RPL9	GCTGCGTCTACTGCGAAGTA	-4	rA:dC	0.003	(-0.007, 0.014)		0.147	0.201	50	50
RPL9_+_39460504.23-P1P2_287	RPL9_+_39460504.23-P1P2	RPL9	GCTGCGTCTACTGCGACGTA	-4	rC:dC	-0.017	(-0.029, -0.005)		0.147	0.165	40	40
RPL9_+_39460504.23-P1P2_290	RPL9_+_39460504.23-P1P2	RPL9	GCTGCGTCTACTGCGATGTA	-4	rU:dC	-0.010	(-0.022, 0.001)		0.147	0.165	40	70
RPL9_+_39460504.23-P1P2_294	RPL9_+_39460504.23-P1P2	RPL9	GCTGCGTCTACTGCGAGATA	-3	rA:dC	0.014	(0.004, 0.023)		0.116	0.201	30	70
RPL9_+_39460504.23-P1P2_299	RPL9_+_39460504.23-P1P2	RPL9	GCTGCGTCTACTGCGAGCTA	-3	rC:dC	0.005	(-0.005, 0.014)		0.116	0.165	50	60
RPL9_+_39460504.23-P1P2_302	RPL9_+_39460504.23-P1P2	RPL9	GCTGCGTCTACTGCGAGTTA	-3	rU:dC	0.004	(-0.007, 0.014)		0.116	0.165	50	60
RPL9_+_39460504.23-P1P2_304	RPL9_+_39460504.23-P1P2	RPL9	GCTGCGTCTACTGCGAGGAA	-2	rA:dA	0.057	(0.048, 0.067)		0.113	0.182	40	50
RPL9_+_39460504.23-P1P2_307	RPL9_+_39460504.23-P1P2	RPL9	GCTGCGTCTACTGCGAGGGA	-2	rG:dA	0.127	(0.113, 0.141)		0.113	0.200	30	50
RPL9_+_39460504.23-P1P2_310	RPL9_+_39460504.23-P1P2	RPL9	GCTGCGTCTACTGCGAGGCA	-2	rC:dA	0.073	(0.061, 0.086)		0.113	0.225	30	60
RPL9_+_39460504.23-P1P2_321	RPL9_+_39460504.23-P1P2	RPL9	GCTGCGTCTACTGCGAGGTG	-1	rG:dT	0.217	(0.197, 0.237)		0.105	0.235	40	50
RPL9_+_39460504.23-P1P2_324	RPL9_+_39460504.23-P1P2	RPL9	GCTGCGTCTACTGCGAGGTC	-1	rC:dT	0.038	(0.025, 0.050)		0.105	0.209	50	50
RPL9_+_39460504.23-P1P2_327	RPL9_+_39460504.23-P1P2	RPL9	GCTGCGTCTACTGCGAGGTT	-1	rU:dT	0.046	(0.035, 0.057)		0.105	0.186	40	70
RPL9_+_39460509.23-P1P2	RPL9_+_39460509.23-P1P2	RPL9	GCTTTGCTGCGTCTACTGCG			1.000					40	40	RPL9_+_39460509.23-P1P2_00
RPL9_+_39460509.23-P1P2_101	RPL9_+_39460509.23-P1P2	RPL9	GATTTGCTGCGTCTACTGCG	-19	rA:dG	0.502	(0.451, 0.552)	0.657	0.260	0.164	30	50	RPL9_+_39460509.23-P1P2_01
RPL9_+_39460509.23-P1P2_104	RPL9_+_39460509.23-P1P2	RPL9	GGTTTGCTGCGTCTACTGCG	-19	rG:dG	0.556	(0.516, 0.596)	0.686	0.260	0.212	40	50
RPL9_+_39460509.23-P1P2_109	RPL9_+_39460509.23-P1P2	RPL9	GTTTTGCTGCGTCTACTGCG	-19	rU:dG	0.320	(0.279, 0.360)	0.511	0.260	0.192	40	50
RPL9_+_39460509.23-P1P2_112	RPL9_+_39460509.23-P1P2	RPL9	GCATTGCTGCGTCTACTGCG	-18	rA:dA	0.424	(0.394, 0.453)		0.218	0.182	40	50
RPL9_+_39460509.23-P1P2_115	RPL9_+_39460509.23-P1P2	RPL9	GCGTTGCTGCGTCTACTGCG	-18	rG:dA	0.600	(0.558, 0.642)		0.218	0.200	30	50
RPL9_+_39460509.23-P1P2_118	RPL9_+_39460509.23-P1P2	RPL9	GCCTTGCTGCGTCTACTGCG	-18	rC:dA	0.415	(0.375, 0.454)		0.218	0.225	40	50
RPL9_+_39460509.23-P1P2_124	RPL9_+_39460509.23-P1P2	RPL9	GCTATGCTGCGTCTACTGCG	-17	rA:dA	0.335	(0.301, 0.368)		0.274	0.182	40	50
RPL9_+_39460509.23-P1P2_127	RPL9_+_39460509.23-P1P2	RPL9	GCTGTGCTGCGTCTACTGCG	-17	rG:dA	0.459	(0.417, 0.502)		0.274	0.200	30	50
RPL9_+_39460509.23-P1P2_130	RPL9_+_39460509.23-P1P2	RPL9	GCTCTGCTGCGTCTACTGCG	-17	rC:dA	0.396	(0.363, 0.428)		0.274	0.225	40	50
RPL9_+_39460509.23-P1P2_136	RPL9_+_39460509.23-P1P2	RPL9	GCTTAGCTGCGTCTACTGCG	-16	rA:dA	0.250	(0.224, 0.276)		0.261	0.182	40	50
RPL9_+_39460509.23-P1P2_139	RPL9_+_39460509.23-P1P2	RPL9	GCTTGGCTGCGTCTACTGCG	-16	rG:dA	0.367	(0.331, 0.403)	0.188	0.261	0.200	30	50	RPL9_+_39460509.23-P1P2_02
RPL9_+_39460509.23-P1P2_142	RPL9_+_39460509.23-P1P2	RPL9	GCTTCGCTGCGTCTACTGCG	-16	rC:dA	0.284	(0.259, 0.308)		0.261	0.225	40	50
RPL9_+_39460509.23-P1P2_150	RPL9_+_39460509.23-P1P2	RPL9	GCTTTACTGCGTCTACTGCG	-15	rA:dC	0.104	(0.082, 0.126)	0.062	0.223	0.201	50	50	RPL9_+_39460509.23-P1P2_03
RPL9_+_39460509.23-P1P2_155	RPL9_+_39460509.23-P1P2	RPL9	GCTTTCCTGCGTCTACTGCG	-15	rC:dC	0.089	(0.066, 0.113)		0.223	0.165	40	50
RPL9_+_39460509.23-P1P2_158	RPL9_+_39460509.23-P1P2	RPL9	GCTTTTCTGCGTCTACTGCG	-15	rU:dC	0.092	(0.067, 0.117)		0.223	0.165	50	50
RPL9_+_39460509.23-P1P2_161	RPL9_+_39460509.23-P1P2	RPL9	GCTTTGATGCGTCTACTGCG	-14	rA:dG	0.092	(0.072, 0.113)		0.256	0.164	50	50
RPL9_+_39460509.23-P1P2_164	RPL9_+_39460509.23-P1P2	RPL9	GCTTTGGTGCGTCTACTGCG	-14	rG:dG	0.200	(0.168, 0.232)		0.256	0.212	50	50
RPL9_+_39460509.23-P1P2_169	RPL9_+_39460509.23-P1P2	RPL9	GCTTTGTTGCGTCTACTGCG	-14	rU:dG	0.176	(0.145, 0.208)		0.256	0.192	50	50
RPL9_+_39460509.23-P1P2_172	RPL9_+_39460509.23-P1P2	RPL9	GCTTTGCAGCGTCTACTGCG	-13	rA:dA	0.081	(0.060, 0.102)		0.259	0.182	50	50
RPL9_+_39460509.23-P1P2_175	RPL9_+_39460509.23-P1P2	RPL9	GCTTTGCGGCGTCTACTGCG	-13	rG:dA	0.213	(0.178, 0.249)		0.259	0.200	50	50
RPL9_+_39460509.23-P1P2_178	RPL9_+_39460509.23-P1P2	RPL9	GCTTTGCCGCGTCTACTGCG	-13	rC:dA	0.058	(0.039, 0.077)		0.259	0.225	50	50
RPL9_+_39460509.23-P1P2_186	RPL9_+_39460509.23-P1P2	RPL9	GCTTTGCTACGTCTACTGCG	-12	rA:dC	0.020	(0.005, 0.034)		0.259	0.201	40	60
RPL9_+_39460509.23-P1P2_191	RPL9_+_39460509.23-P1P2	RPL9	GCTTTGCTCCGTCTACTGCG	-12	rC:dC	-0.006	(-0.022, 0.010)		0.259	0.165	40	40
RPL9_+_39460509.23-P1P2_194	RPL9_+_39460509.23-P1P2	RPL9	GCTTTGCTTCGTCTACTGCG	-12	rU:dC	0.008	(-0.011, 0.027)	-0.029	0.259	0.165	30	60	RPL9_+_39460509.23-P1P2_08
RPL9_+_39460509.23-P1P2_197	RPL9_+_39460509.23-P1P2	RPL9	GCTTTGCTGAGTCTACTGCG	-11	rA:dG	0.027	(0.011, 0.043)		0.242	0.164	40	60
RPL9_+_39460509.23-P1P2_200	RPL9_+_39460509.23-P1P2	RPL9	GCTTTGCTGGGTCTACTGCG	-11	rG:dG	0.197	(0.162, 0.232)		0.242	0.212	30	50
RPL9_+_39460509.23-P1P2_205	RPL9_+_39460509.23-P1P2	RPL9	GCTTTGCTGTGTCTACTGCG	-11	rU:dG	0.133	(0.106, 0.159)		0.242	0.192	40	50
RPL9_+_39460509.23-P1P2_210	RPL9_+_39460509.23-P1P2	RPL9	GCTTTGCTGCATCTACTGCG	-10	rA:dC	-0.016	(-0.028, -0.004)	-0.058	0.204	0.201	40	50	RPL9_+_39460509.23-P1P2_04
RPL9_+_39460509.23-P1P2_215	RPL9_+_39460509.23-P1P2	RPL9	GCTTTGCTGCCTCTACTGCG	-10	rC:dC	-0.008	(-0.019, 0.004)		0.204	0.165	40	60
RPL9_+_39460509.23-P1P2_218	RPL9_+_39460509.23-P1P2	RPL9	GCTTTGCTGCTTCTACTGCG	-10	rU:dC	-0.017	(-0.029, -0.005)		0.204	0.165	50	60
RPL9_+_39460509.23-P1P2_220	RPL9_+_39460509.23-P1P2	RPL9	GCTTTGCTGCGACTACTGCG	-9	rA:dA	-0.019	(-0.033, -0.006)	-0.002	0.191	0.182	50	50	RPL9_+_39460509.23-P1P2_05
RPL9_+_39460509.23-P1P2_223	RPL9_+_39460509.23-P1P2	RPL9	GCTTTGCTGCGGCTACTGCG	-9	rG:dA	0.031	(0.017, 0.044)		0.191	0.200	30	50
RPL9_+_39460509.23-P1P2_226	RPL9_+_39460509.23-P1P2	RPL9	GCTTTGCTGCGCCTACTGCG	-9	rC:dA	0.060	(0.046, 0.074)		0.191	0.225	50	60
RPL9_+_39460509.23-P1P2_233	RPL9_+_39460509.23-P1P2	RPL9	GCTTTGCTGCGTATACTGCG	-8	rA:dG	-0.038	(-0.053, -0.024)	0.042	0.181	0.164	50	60	RPL9_+_39460509.23-P1P2_06
RPL9_+_39460509.23-P1P2_236	RPL9_+_39460509.23-P1P2	RPL9	GCTTTGCTGCGTGTACTGCG	-8	rG:dG	0.009	(-0.006, 0.024)		0.181	0.212	40	40
RPL9_+_39460509.23-P1P2_241	RPL9_+_39460509.23-P1P2	RPL9	GCTTTGCTGCGTTTACTGCG	-8	rU:dG	0.008	(-0.007, 0.024)	-0.018	0.181	0.192	40	60	RPL9_+_39460509.23-P1P2_07
RPL9_+_39460509.23-P1P2_244	RPL9_+_39460509.23-P1P2	RPL9	GCTTTGCTGCGTCAACTGCG	-7	rA:dA	0.000	(-0.013, 0.014)		0.120	0.182	50	60
RPL9_+_39460509.23-P1P2_247	RPL9_+_39460509.23-P1P2	RPL9	GCTTTGCTGCGTCGACTGCG	-7	rG:dA	0.016	(0.004, 0.027)		0.120	0.200	40	60
RPL9_+_39460509.23-P1P2_250	RPL9_+_39460509.23-P1P2	RPL9	GCTTTGCTGCGTCCACTGCG	-7	rC:dA	0.036	(0.023, 0.049)		0.120	0.225	30	60
RPL9_+_39460509.23-P1P2_261	RPL9_+_39460509.23-P1P2	RPL9	GCTTTGCTGCGTCTGCTGCG	-6	rG:dT	0.039	(0.027, 0.051)	-0.026	0.139	0.235	40	50	RPL9_+_39460509.23-P1P2_13
RPL9_+_39460509.23-P1P2_264	RPL9_+_39460509.23-P1P2	RPL9	GCTTTGCTGCGTCTCCTGCG	-6	rC:dT	0.007	(-0.005, 0.020)		0.139	0.209	30	40
RPL9_+_39460509.23-P1P2_267	RPL9_+_39460509.23-P1P2	RPL9	GCTTTGCTGCGTCTTCTGCG	-6	rU:dT	-0.010	(-0.023, 0.003)		0.139	0.186	30	30
RPL9_+_39460509.23-P1P2_269	RPL9_+_39460509.23-P1P2	RPL9	GCTTTGCTGCGTCTAATGCG	-5	rA:dG	-0.021	(-0.034, -0.009)	0.007	0.130	0.164	50	60	RPL9_+_39460509.23-P1P2_09
RPL9_+_39460509.23-P1P2_272	RPL9_+_39460509.23-P1P2	RPL9	GCTTTGCTGCGTCTAGTGCG	-5	rG:dG	-0.005	(-0.016, 0.006)	-0.075	0.130	0.212	30	60	RPL9_+_39460509.23-P1P2_12
RPL9_+_39460509.23-P1P2_277	RPL9_+_39460509.23-P1P2	RPL9	GCTTTGCTGCGTCTATTGCG	-5	rU:dG	-0.015	(-0.029, -0.002)		0.130	0.192	40	70
RPL9_+_39460509.23-P1P2_280	RPL9_+_39460509.23-P1P2	RPL9	GCTTTGCTGCGTCTACAGCG	-4	rA:dA	0.019	(0.008, 0.031)		0.147	0.182	50	50
RPL9_+_39460509.23-P1P2_283	RPL9_+_39460509.23-P1P2	RPL9	GCTTTGCTGCGTCTACGGCG	-4	rG:dA	0.081	(0.063, 0.098)	0.011	0.147	0.200	50	60	RPL9_+_39460509.23-P1P2_10
RPL9_+_39460509.23-P1P2_286	RPL9_+_39460509.23-P1P2	RPL9	GCTTTGCTGCGTCTACCGCG	-4	rC:dA	0.015	(0.003, 0.026)		0.147	0.225	60	60
RPL9_+_39460509.23-P1P2_294	RPL9_+_39460509.23-P1P2	RPL9	GCTTTGCTGCGTCTACTACG	-3	rA:dC	-0.006	(-0.018, 0.006)		0.116	0.201	40	40
RPL9_+_39460509.23-P1P2_299	RPL9_+_39460509.23-P1P2	RPL9	GCTTTGCTGCGTCTACTCCG	-3	rC:dC	0.008	(-0.002, 0.019)	0.043	0.116	0.165	40	50	RPL9_+_39460509.23-P1P2_11
RPL9_+_39460509.23-P1P2_302	RPL9_+_39460509.23-P1P2	RPL9	GCTTTGCTGCGTCTACTTCG	-3	rU:dC	-0.000	(-0.011, 0.011)		0.116	0.165	50	50
RPL9_+_39460509.23-P1P2_305	RPL9_+_39460509.23-P1P2	RPL9	GCTTTGCTGCGTCTACTGAG	-2	rA:dG	0.002	(-0.010, 0.014)		0.113	0.164	40	50
RPL9_+_39460509.23-P1P2_308	RPL9_+_39460509.23-P1P2	RPL9	GCTTTGCTGCGTCTACTGGG	-2	rG:dG	0.042	(0.032, 0.052)		0.113	0.212	40	50
RPL9_+_39460509.23-P1P2_313	RPL9_+_39460509.23-P1P2	RPL9	GCTTTGCTGCGTCTACTGTG	-2	rU:dG	0.010	(-0.002, 0.023)		0.113	0.192	20	50
RPL9_+_39460509.23-P1P2_318	RPL9_+_39460509.23-P1P2	RPL9	GCTTTGCTGCGTCTACTGCA	-1	rA:dC	-0.006	(-0.017, 0.004)		0.105	0.201	40	50
RPL9_+_39460509.23-P1P2_323	RPL9_+_39460509.23-P1P2	RPL9	GCTTTGCTGCGTCTACTGCC	-1	rC:dC	0.005	(-0.004, 0.014)		0.105	0.165	30	50
RPL9_+_39460509.23-P1P2_326	RPL9_+_39460509.23-P1P2	RPL9	GCTTTGCTGCGTCTACTGCT	-1	rU:dC	-0.002	(-0.011, 0.007)		0.105	0.165	30	40
RPL9_-_39460327.23-P1P2	RPL9_-_39460327.23-P1P2	RPL9	GGCCATCCCGGCAAGACTGA			1.000					30	60
RPL9_-_39460327.23-P1P2_102	RPL9_-_39460327.23-P1P2	RPL9	GACCATCCCGGCAAGACTGA	-19	rA:dC	0.446	(0.418, 0.474)		0.260	0.201	40	60
RPL9_-_39460327.23-P1P2_107	RPL9_-_39460327.23-P1P2	RPL9	GCCCATCCCGGCAAGACTGA	-19	rC:dC	0.517	(0.492, 0.543)		0.260	0.165	30	60
RPL9_-_39460327.23-P1P2_110	RPL9_-_39460327.23-P1P2	RPL9	GTCCATCCCGGCAAGACTGA	-19	rU:dC	0.474	(0.447, 0.502)		0.260	0.165	40	50
RPL9_-_39460327.23-P1P2_113	RPL9_-_39460327.23-P1P2	RPL9	GGACATCCCGGCAAGACTGA	-18	rA:dG	0.554	(0.523, 0.585)		0.218	0.164	40	60
RPL9_-_39460327.23-P1P2_116	RPL9_-_39460327.23-P1P2	RPL9	GGGCATCCCGGCAAGACTGA	-18	rG:dG	0.615	(0.581, 0.649)		0.218	0.212	40	60
RPL9_-_39460327.23-P1P2_121	RPL9_-_39460327.23-P1P2	RPL9	GGTCATCCCGGCAAGACTGA	-18	rU:dG	0.485	(0.454, 0.516)		0.218	0.192	40	50
RPL9_-_39460327.23-P1P2_125	RPL9_-_39460327.23-P1P2	RPL9	GGCAATCCCGGCAAGACTGA	-17	rA:dG	0.299	(0.273, 0.325)		0.274	0.164	40	60
RPL9_-_39460327.23-P1P2_128	RPL9_-_39460327.23-P1P2	RPL9	GGCGATCCCGGCAAGACTGA	-17	rG:dG	0.379	(0.355, 0.404)		0.274	0.212	40	50
RPL9_-_39460327.23-P1P2_133	RPL9_-_39460327.23-P1P2	RPL9	GGCTATCCCGGCAAGACTGA	-17	rU:dG	0.300	(0.269, 0.331)		0.274	0.192	40	50
RPL9_-_39460327.23-P1P2_141	RPL9_-_39460327.23-P1P2	RPL9	GGCCGTCCCGGCAAGACTGA	-16	rG:dT	0.614	(0.574, 0.653)		0.261	0.235	40	60
RPL9_-_39460327.23-P1P2_144	RPL9_-_39460327.23-P1P2	RPL9	GGCCCTCCCGGCAAGACTGA	-16	rC:dT	0.413	(0.387, 0.439)		0.261	0.209	40	60
RPL9_-_39460327.23-P1P2_147	RPL9_-_39460327.23-P1P2	RPL9	GGCCTTCCCGGCAAGACTGA	-16	rU:dT	0.324	(0.294, 0.354)		0.261	0.186	30	50
RPL9_-_39460327.23-P1P2_148	RPL9_-_39460327.23-P1P2	RPL9	GGCCAACCCGGCAAGACTGA	-15	rA:dA	0.250	(0.228, 0.273)		0.223	0.182	40	50
RPL9_-_39460327.23-P1P2_151	RPL9_-_39460327.23-P1P2	RPL9	GGCCAGCCCGGCAAGACTGA	-15	rG:dA	0.346	(0.322, 0.370)		0.223	0.200	30	50
RPL9_-_39460327.23-P1P2_154	RPL9_-_39460327.23-P1P2	RPL9	GGCCACCCCGGCAAGACTGA	-15	rC:dA	0.315	(0.284, 0.347)		0.223	0.225	40	60
RPL9_-_39460327.23-P1P2_161	RPL9_-_39460327.23-P1P2	RPL9	GGCCATACCGGCAAGACTGA	-14	rA:dG	0.184	(0.159, 0.208)		0.256	0.164	30	60
RPL9_-_39460327.23-P1P2_164	RPL9_-_39460327.23-P1P2	RPL9	GGCCATGCCGGCAAGACTGA	-14	rG:dG	0.236	(0.212, 0.260)		0.256	0.212	30	50
RPL9_-_39460327.23-P1P2_169	RPL9_-_39460327.23-P1P2	RPL9	GGCCATTCCGGCAAGACTGA	-14	rU:dG	0.289	(0.259, 0.318)		0.256	0.192	20	60
RPL9_-_39460327.23-P1P2_173	RPL9_-_39460327.23-P1P2	RPL9	GGCCATCACGGCAAGACTGA	-13	rA:dG	0.174	(0.150, 0.198)		0.259	0.164	40	50
RPL9_-_39460327.23-P1P2_176	RPL9_-_39460327.23-P1P2	RPL9	GGCCATCGCGGCAAGACTGA	-13	rG:dG	0.246	(0.219, 0.273)		0.259	0.212	30	60
RPL9_-_39460327.23-P1P2_181	RPL9_-_39460327.23-P1P2	RPL9	GGCCATCTCGGCAAGACTGA	-13	rU:dG	0.344	(0.315, 0.373)		0.259	0.192	40	60
RPL9_-_39460327.23-P1P2_185	RPL9_-_39460327.23-P1P2	RPL9	GGCCATCCAGGCAAGACTGA	-12	rA:dG	0.120	(0.098, 0.143)		0.259	0.164	30	40
RPL9_-_39460327.23-P1P2_188	RPL9_-_39460327.23-P1P2	RPL9	GGCCATCCGGGCAAGACTGA	-12	rG:dG	0.246	(0.219, 0.273)		0.259	0.212	30	60
RPL9_-_39460327.23-P1P2_193	RPL9_-_39460327.23-P1P2	RPL9	GGCCATCCTGGCAAGACTGA	-12	rU:dG	0.258	(0.231, 0.284)		0.259	0.192	20	50
RPL9_-_39460327.23-P1P2_198	RPL9_-_39460327.23-P1P2	RPL9	GGCCATCCCAGCAAGACTGA	-11	rA:dC	0.011	(-0.003, 0.025)		0.242	0.201	20	60
RPL9_-_39460327.23-P1P2_203	RPL9_-_39460327.23-P1P2	RPL9	GGCCATCCCCGCAAGACTGA	-11	rC:dC	-0.005	(-0.017, 0.007)		0.242	0.165	30	50
RPL9_-_39460327.23-P1P2_206	RPL9_-_39460327.23-P1P2	RPL9	GGCCATCCCTGCAAGACTGA	-11	rU:dC	-0.002	(-0.016, 0.011)		0.242	0.165	30	40
RPL9_-_39460327.23-P1P2_210	RPL9_-_39460327.23-P1P2	RPL9	GGCCATCCCGACAAGACTGA	-10	rA:dC	0.014	(0.002, 0.027)		0.204	0.201	40	50
RPL9_-_39460327.23-P1P2_215	RPL9_-_39460327.23-P1P2	RPL9	GGCCATCCCGCCAAGACTGA	-10	rC:dC	-0.002	(-0.012, 0.009)		0.204	0.165	20	50
RPL9_-_39460327.23-P1P2_218	RPL9_-_39460327.23-P1P2	RPL9	GGCCATCCCGTCAAGACTGA	-10	rU:dC	-0.000	(-0.012, 0.012)		0.204	0.165	40	50
RPL9_-_39460327.23-P1P2_221	RPL9_-_39460327.23-P1P2	RPL9	GGCCATCCCGGAAAGACTGA	-9	rA:dG	-0.006	(-0.020, 0.008)		0.191	0.164	30	60
RPL9_-_39460327.23-P1P2_224	RPL9_-_39460327.23-P1P2	RPL9	GGCCATCCCGGGAAGACTGA	-9	rG:dG	0.154	(0.132, 0.176)		0.191	0.212	40	50
RPL9_-_39460327.23-P1P2_229	RPL9_-_39460327.23-P1P2	RPL9	GGCCATCCCGGTAAGACTGA	-9	rU:dG	0.229	(0.202, 0.255)		0.191	0.192	50	60
RPL9_-_39460327.23-P1P2_237	RPL9_-_39460327.23-P1P2	RPL9	GGCCATCCCGGCGAGACTGA	-8	rG:dT	0.263	(0.232, 0.293)		0.181	0.235	30	50
RPL9_-_39460327.23-P1P2_240	RPL9_-_39460327.23-P1P2	RPL9	GGCCATCCCGGCCAGACTGA	-8	rC:dT	0.030	(0.016, 0.043)		0.181	0.209	40	50
RPL9_-_39460327.23-P1P2_243	RPL9_-_39460327.23-P1P2	RPL9	GGCCATCCCGGCTAGACTGA	-8	rU:dT	0.021	(0.008, 0.034)		0.181	0.186	40	50
RPL9_-_39460327.23-P1P2_249	RPL9_-_39460327.23-P1P2	RPL9	GGCCATCCCGGCAGGACTGA	-7	rG:dT	0.165	(0.147, 0.182)		0.120	0.235	40	40
RPL9_-_39460327.23-P1P2_252	RPL9_-_39460327.23-P1P2	RPL9	GGCCATCCCGGCACGACTGA	-7	rC:dT	0.000	(-0.011, 0.012)		0.120	0.209	50	50
RPL9_-_39460327.23-P1P2_255	RPL9_-_39460327.23-P1P2	RPL9	GGCCATCCCGGCATGACTGA	-7	rU:dT	0.001	(-0.013, 0.015)		0.120	0.186	40	60
RPL9_-_39460327.23-P1P2_258	RPL9_-_39460327.23-P1P2	RPL9	GGCCATCCCGGCAAAACTGA	-6	rA:dC	0.019	(0.008, 0.031)		0.139	0.201	30	40
RPL9_-_39460327.23-P1P2_263	RPL9_-_39460327.23-P1P2	RPL9	GGCCATCCCGGCAACACTGA	-6	rC:dC	0.010	(-0.001, 0.020)		0.139	0.165	40	50
RPL9_-_39460327.23-P1P2_266	RPL9_-_39460327.23-P1P2	RPL9	GGCCATCCCGGCAATACTGA	-6	rU:dC	0.006	(-0.004, 0.017)		0.139	0.165	40	50
RPL9_-_39460327.23-P1P2_273	RPL9_-_39460327.23-P1P2	RPL9	GGCCATCCCGGCAAGGCTGA	-5	rG:dT	0.174	(0.152, 0.196)		0.130	0.235	40	50
RPL9_-_39460327.23-P1P2_276	RPL9_-_39460327.23-P1P2	RPL9	GGCCATCCCGGCAAGCCTGA	-5	rC:dT	0.017	(0.004, 0.030)		0.130	0.209	40	40
RPL9_-_39460327.23-P1P2_279	RPL9_-_39460327.23-P1P2	RPL9	GGCCATCCCGGCAAGTCTGA	-5	rU:dT	0.005	(-0.007, 0.018)		0.130	0.186	40	50
RPL9_-_39460327.23-P1P2_281	RPL9_-_39460327.23-P1P2	RPL9	GGCCATCCCGGCAAGAATGA	-4	rA:dG	0.003	(-0.009, 0.014)		0.147	0.164	40	50
RPL9_-_39460327.23-P1P2_284	RPL9_-_39460327.23-P1P2	RPL9	GGCCATCCCGGCAAGAGTGA	-4	rG:dG	0.066	(0.052, 0.080)		0.147	0.212	40	40
RPL9_-_39460327.23-P1P2_289	RPL9_-_39460327.23-P1P2	RPL9	GGCCATCCCGGCAAGATTGA	-4	rU:dG	0.017	(0.003, 0.031)		0.147	0.192	40	60
RPL9_-_39460327.23-P1P2_292	RPL9_-_39460327.23-P1P2	RPL9	GGCCATCCCGGCAAGACAGA	-3	rA:dA	0.027	(0.016, 0.039)		0.116	0.182	30	50
RPL9_-_39460327.23-P1P2_295	RPL9_-_39460327.23-P1P2	RPL9	GGCCATCCCGGCAAGACGGA	-3	rG:dA	0.093	(0.078, 0.109)		0.116	0.200	50	50
RPL9_-_39460327.23-P1P2_298	RPL9_-_39460327.23-P1P2	RPL9	GGCCATCCCGGCAAGACCGA	-3	rC:dA	0.038	(0.026, 0.050)		0.116	0.225	40	50
RPL9_-_39460327.23-P1P2_306	RPL9_-_39460327.23-P1P2	RPL9	GGCCATCCCGGCAAGACTAA	-2	rA:dC	-0.003	(-0.014, 0.008)		0.113	0.201	50	50
RPL9_-_39460327.23-P1P2_311	RPL9_-_39460327.23-P1P2	RPL9	GGCCATCCCGGCAAGACTCA	-2	rC:dC	0.004	(-0.006, 0.014)		0.113	0.165	40	60
RPL9_-_39460327.23-P1P2_314	RPL9_-_39460327.23-P1P2	RPL9	GGCCATCCCGGCAAGACTTA	-2	rU:dC	0.001	(-0.009, 0.012)		0.113	0.165	50	60
RPL9_-_39460327.23-P1P2_321	RPL9_-_39460327.23-P1P2	RPL9	GGCCATCCCGGCAAGACTGG	-1	rG:dT	0.135	(0.118, 0.151)		0.105	0.235	40	40
RPL9_-_39460327.23-P1P2_324	RPL9_-_39460327.23-P1P2	RPL9	GGCCATCCCGGCAAGACTGC	-1	rC:dT	0.009	(-0.003, 0.021)		0.105	0.209	40	40
RPL9_-_39460327.23-P1P2_327	RPL9_-_39460327.23-P1P2	RPL9	GGCCATCCCGGCAAGACTGT	-1	rU:dT	0.015	(0.003, 0.027)		0.105	0.186	30	50
RPLP0_+_120638830.23-P1P2	RPLP0_+_120638830.23-P1P2	RPLP0	GGCCGGCGGGAAGCATGGAG			1.000					30	40
RPLP0_+_120638830.23-P1P2_102	RPLP0_+_120638830.23-P1P2	RPLP0	GACCGGCGGGAAGCATGGAG	-19	rA:dC	0.972	(0.948, 0.996)		0.260	0.201	30	50
RPLP0_+_120638830.23-P1P2_107	RPLP0_+_120638830.23-P1P2	RPLP0	GCCCGGCGGGAAGCATGGAG	-19	rC:dC	0.956	(0.931, 0.981)		0.260	0.165	30	40
RPLP0_+_120638830.23-P1P2_110	RPLP0_+_120638830.23-P1P2	RPLP0	GTCCGGCGGGAAGCATGGAG	-19	rU:dC	0.945	(0.923, 0.967)		0.260	0.165	30	50
RPLP0_+_120638830.23-P1P2_113	RPLP0_+_120638830.23-P1P2	RPLP0	GGACGGCGGGAAGCATGGAG	-18	rA:dG	0.960	(0.937, 0.983)		0.218	0.164	30	40
RPLP0_+_120638830.23-P1P2_116	RPLP0_+_120638830.23-P1P2	RPLP0	GGGCGGCGGGAAGCATGGAG	-18	rG:dG	0.948	(0.923, 0.972)		0.218	0.212	20	30
RPLP0_+_120638830.23-P1P2_121	RPLP0_+_120638830.23-P1P2	RPLP0	GGTCGGCGGGAAGCATGGAG	-18	rU:dG	0.956	(0.931, 0.982)		0.218	0.192	30	40
RPLP0_+_120638830.23-P1P2_125	RPLP0_+_120638830.23-P1P2	RPLP0	GGCAGGCGGGAAGCATGGAG	-17	rA:dG	0.927	(0.904, 0.951)		0.274	0.164	30	30
RPLP0_+_120638830.23-P1P2_128	RPLP0_+_120638830.23-P1P2	RPLP0	GGCGGGCGGGAAGCATGGAG	-17	rG:dG	0.906	(0.878, 0.934)		0.274	0.212	30	40
RPLP0_+_120638830.23-P1P2_133	RPLP0_+_120638830.23-P1P2	RPLP0	GGCTGGCGGGAAGCATGGAG	-17	rU:dG	0.919	(0.895, 0.943)		0.274	0.192	30	30
RPLP0_+_120638830.23-P1P2_138	RPLP0_+_120638830.23-P1P2	RPLP0	GGCCAGCGGGAAGCATGGAG	-16	rA:dC	0.899	(0.877, 0.920)		0.261	0.201	20	30
RPLP0_+_120638830.23-P1P2_143	RPLP0_+_120638830.23-P1P2	RPLP0	GGCCCGCGGGAAGCATGGAG	-16	rC:dC	0.883	(0.862, 0.904)		0.261	0.165	30	40
RPLP0_+_120638830.23-P1P2_146	RPLP0_+_120638830.23-P1P2	RPLP0	GGCCTGCGGGAAGCATGGAG	-16	rU:dC	0.839	(0.814, 0.863)		0.261	0.165	30	40
RPLP0_+_120638830.23-P1P2_150	RPLP0_+_120638830.23-P1P2	RPLP0	GGCCGACGGGAAGCATGGAG	-15	rA:dC	0.861	(0.840, 0.881)		0.223	0.201	30	50
RPLP0_+_120638830.23-P1P2_155	RPLP0_+_120638830.23-P1P2	RPLP0	GGCCGCCGGGAAGCATGGAG	-15	rC:dC	0.825	(0.800, 0.850)		0.223	0.165	40	40
RPLP0_+_120638830.23-P1P2_158	RPLP0_+_120638830.23-P1P2	RPLP0	GGCCGTCGGGAAGCATGGAG	-15	rU:dC	0.833	(0.810, 0.857)		0.223	0.165	30	50
RPLP0_+_120638830.23-P1P2_161	RPLP0_+_120638830.23-P1P2	RPLP0	GGCCGGAGGGAAGCATGGAG	-14	rA:dG	0.779	(0.753, 0.806)		0.256	0.164	30	40
RPLP0_+_120638830.23-P1P2_164	RPLP0_+_120638830.23-P1P2	RPLP0	GGCCGGGGGGAAGCATGGAG	-14	rG:dG	0.764	(0.743, 0.784)		0.256	0.212	20	30
RPLP0_+_120638830.23-P1P2_169	RPLP0_+_120638830.23-P1P2	RPLP0	GGCCGGTGGGAAGCATGGAG	-14	rU:dG	0.851	(0.830, 0.873)		0.256	0.192	30	40
RPLP0_+_120638830.23-P1P2_174	RPLP0_+_120638830.23-P1P2	RPLP0	GGCCGGCAGGAAGCATGGAG	-13	rA:dC	0.791	(0.765, 0.818)		0.259	0.201	30	40
RPLP0_+_120638830.23-P1P2_179	RPLP0_+_120638830.23-P1P2	RPLP0	GGCCGGCCGGAAGCATGGAG	-13	rC:dC	0.642	(0.606, 0.679)		0.259	0.165	40	50
RPLP0_+_120638830.23-P1P2_182	RPLP0_+_120638830.23-P1P2	RPLP0	GGCCGGCTGGAAGCATGGAG	-13	rU:dC	0.761	(0.729, 0.793)		0.259	0.165	30	40
RPLP0_+_120638830.23-P1P2_186	RPLP0_+_120638830.23-P1P2	RPLP0	GGCCGGCGAGAAGCATGGAG	-12	rA:dC	0.662	(0.630, 0.693)		0.259	0.201	30	30
RPLP0_+_120638830.23-P1P2_191	RPLP0_+_120638830.23-P1P2	RPLP0	GGCCGGCGCGAAGCATGGAG	-12	rC:dC	0.376	(0.341, 0.410)		0.259	0.165	40	50
RPLP0_+_120638830.23-P1P2_194	RPLP0_+_120638830.23-P1P2	RPLP0	GGCCGGCGTGAAGCATGGAG	-12	rU:dC	0.512	(0.471, 0.553)		0.259	0.165	30	50
RPLP0_+_120638830.23-P1P2_198	RPLP0_+_120638830.23-P1P2	RPLP0	GGCCGGCGGAAAGCATGGAG	-11	rA:dC	0.470	(0.434, 0.506)		0.242	0.201	30	40
RPLP0_+_120638830.23-P1P2_203	RPLP0_+_120638830.23-P1P2	RPLP0	GGCCGGCGGCAAGCATGGAG	-11	rC:dC	0.147	(0.126, 0.169)		0.242	0.165	20	20
RPLP0_+_120638830.23-P1P2_206	RPLP0_+_120638830.23-P1P2	RPLP0	GGCCGGCGGTAAGCATGGAG	-11	rU:dC	0.259	(0.228, 0.290)		0.242	0.165	20	40
RPLP0_+_120638830.23-P1P2_213	RPLP0_+_120638830.23-P1P2	RPLP0	GGCCGGCGGGGAGCATGGAG	-10	rG:dT	0.789	(0.766, 0.812)		0.204	0.235	30	30
RPLP0_+_120638830.23-P1P2_216	RPLP0_+_120638830.23-P1P2	RPLP0	GGCCGGCGGGCAGCATGGAG	-10	rC:dT	0.566	(0.533, 0.599)		0.204	0.209	20	30
RPLP0_+_120638830.23-P1P2_219	RPLP0_+_120638830.23-P1P2	RPLP0	GGCCGGCGGGTAGCATGGAG	-10	rU:dT	0.613	(0.583, 0.643)		0.204	0.186	30	50
RPLP0_+_120638830.23-P1P2_225	RPLP0_+_120638830.23-P1P2	RPLP0	GGCCGGCGGGAGGCATGGAG	-9	rG:dT	0.796	(0.768, 0.823)		0.191	0.235	20	40
RPLP0_+_120638830.23-P1P2_228	RPLP0_+_120638830.23-P1P2	RPLP0	GGCCGGCGGGACGCATGGAG	-9	rC:dT	0.497	(0.464, 0.530)		0.191	0.209	40	40
RPLP0_+_120638830.23-P1P2_231	RPLP0_+_120638830.23-P1P2	RPLP0	GGCCGGCGGGATGCATGGAG	-9	rU:dT	0.532	(0.499, 0.565)		0.191	0.186	30	30
RPLP0_+_120638830.23-P1P2_234	RPLP0_+_120638830.23-P1P2	RPLP0	GGCCGGCGGGAAACATGGAG	-8	rA:dC	0.249	(0.224, 0.274)		0.181	0.201	30	40
RPLP0_+_120638830.23-P1P2_239	RPLP0_+_120638830.23-P1P2	RPLP0	GGCCGGCGGGAACCATGGAG	-8	rC:dC	0.170	(0.152, 0.188)		0.181	0.165	30	50
RPLP0_+_120638830.23-P1P2_242	RPLP0_+_120638830.23-P1P2	RPLP0	GGCCGGCGGGAATCATGGAG	-8	rU:dC	0.135	(0.119, 0.152)		0.181	0.165	30	40
RPLP0_+_120638830.23-P1P2_245	RPLP0_+_120638830.23-P1P2	RPLP0	GGCCGGCGGGAAGAATGGAG	-7	rA:dG	0.175	(0.155, 0.194)		0.120	0.164	20	40
RPLP0_+_120638830.23-P1P2_248	RPLP0_+_120638830.23-P1P2	RPLP0	GGCCGGCGGGAAGGATGGAG	-7	rG:dG	0.268	(0.243, 0.294)		0.120	0.212	30	30
RPLP0_+_120638830.23-P1P2_253	RPLP0_+_120638830.23-P1P2	RPLP0	GGCCGGCGGGAAGTATGGAG	-7	rU:dG	0.289	(0.259, 0.320)		0.120	0.192	30	50
RPLP0_+_120638830.23-P1P2_261	RPLP0_+_120638830.23-P1P2	RPLP0	GGCCGGCGGGAAGCGTGGAG	-6	rG:dT	0.504	(0.476, 0.531)		0.139	0.235	30	30
RPLP0_+_120638830.23-P1P2_264	RPLP0_+_120638830.23-P1P2	RPLP0	GGCCGGCGGGAAGCCTGGAG	-6	rC:dT	0.332	(0.302, 0.362)		0.139	0.209	20	30
RPLP0_+_120638830.23-P1P2_267	RPLP0_+_120638830.23-P1P2	RPLP0	GGCCGGCGGGAAGCTTGGAG	-6	rU:dT	0.287	(0.250, 0.324)		0.139	0.186	30	30
RPLP0_+_120638830.23-P1P2_268	RPLP0_+_120638830.23-P1P2	RPLP0	GGCCGGCGGGAAGCAAGGAG	-5	rA:dA	0.408	(0.373, 0.443)		0.130	0.182	30	30
RPLP0_+_120638830.23-P1P2_271	RPLP0_+_120638830.23-P1P2	RPLP0	GGCCGGCGGGAAGCAGGGAG	-5	rG:dA	0.413	(0.386, 0.439)		0.130	0.200	30	30
RPLP0_+_120638830.23-P1P2_274	RPLP0_+_120638830.23-P1P2	RPLP0	GGCCGGCGGGAAGCACGGAG	-5	rC:dA	0.481	(0.441, 0.520)		0.130	0.225	30	40
RPLP0_+_120638830.23-P1P2_282	RPLP0_+_120638830.23-P1P2	RPLP0	GGCCGGCGGGAAGCATAGAG	-4	rA:dC	0.207	(0.180, 0.233)		0.147	0.201	30	40
RPLP0_+_120638830.23-P1P2_287	RPLP0_+_120638830.23-P1P2	RPLP0	GGCCGGCGGGAAGCATCGAG	-4	rC:dC	0.064	(0.056, 0.071)		0.147	0.165	40	60
RPLP0_+_120638830.23-P1P2_290	RPLP0_+_120638830.23-P1P2	RPLP0	GGCCGGCGGGAAGCATTGAG	-4	rU:dC	0.089	(0.080, 0.097)		0.147	0.165	30	50
RPLP0_+_120638830.23-P1P2_294	RPLP0_+_120638830.23-P1P2	RPLP0	GGCCGGCGGGAAGCATGAAG	-3	rA:dC	0.182	(0.162, 0.202)		0.116	0.201	30	50
RPLP0_+_120638830.23-P1P2_299	RPLP0_+_120638830.23-P1P2	RPLP0	GGCCGGCGGGAAGCATGCAG	-3	rC:dC	0.081	(0.069, 0.094)		0.116	0.165	30	40
RPLP0_+_120638830.23-P1P2_302	RPLP0_+_120638830.23-P1P2	RPLP0	GGCCGGCGGGAAGCATGTAG	-3	rU:dC	0.100	(0.088, 0.112)		0.116	0.165	40	40
RPLP0_+_120638830.23-P1P2_309	RPLP0_+_120638830.23-P1P2	RPLP0	GGCCGGCGGGAAGCATGGGG	-2	rG:dT	0.549	(0.527, 0.571)		0.113	0.235	30	40
RPLP0_+_120638830.23-P1P2_312	RPLP0_+_120638830.23-P1P2	RPLP0	GGCCGGCGGGAAGCATGGCG	-2	rC:dT	0.209	(0.184, 0.233)		0.113	0.209	30	30
RPLP0_+_120638830.23-P1P2_315	RPLP0_+_120638830.23-P1P2	RPLP0	GGCCGGCGGGAAGCATGGTG	-2	rU:dT	0.272	(0.241, 0.303)		0.113	0.186	30	40
RPLP0_+_120638830.23-P1P2_318	RPLP0_+_120638830.23-P1P2	RPLP0	GGCCGGCGGGAAGCATGGAA	-1	rA:dC	0.254	(0.224, 0.285)		0.105	0.201	30	40
RPLP0_+_120638830.23-P1P2_323	RPLP0_+_120638830.23-P1P2	RPLP0	GGCCGGCGGGAAGCATGGAC	-1	rC:dC	0.104	(0.093, 0.116)		0.105	0.165	30	40
RPLP0_+_120638830.23-P1P2_326	RPLP0_+_120638830.23-P1P2	RPLP0	GGCCGGCGGGAAGCATGGAT	-1	rU:dC	0.117	(0.101, 0.132)		0.105	0.165	40	50
RPLP0_+_120638854.23-P1P2	RPLP0_+_120638854.23-P1P2	RPLP0	GCTAGTTAGATGGGCGCCAG			1.000					40	50
RPLP0_+_120638854.23-P1P2_101	RPLP0_+_120638854.23-P1P2	RPLP0	GATAGTTAGATGGGCGCCAG	-19	rA:dG	0.884	(0.852, 0.916)		0.260	0.164	50	60
RPLP0_+_120638854.23-P1P2_104	RPLP0_+_120638854.23-P1P2	RPLP0	GGTAGTTAGATGGGCGCCAG	-19	rG:dG	0.897	(0.867, 0.926)		0.260	0.212	40	50
RPLP0_+_120638854.23-P1P2_109	RPLP0_+_120638854.23-P1P2	RPLP0	GTTAGTTAGATGGGCGCCAG	-19	rU:dG	0.824	(0.792, 0.856)		0.260	0.192	40	60
RPLP0_+_120638854.23-P1P2_112	RPLP0_+_120638854.23-P1P2	RPLP0	GCAAGTTAGATGGGCGCCAG	-18	rA:dA	0.829	(0.797, 0.862)		0.218	0.182	30	50
RPLP0_+_120638854.23-P1P2_115	RPLP0_+_120638854.23-P1P2	RPLP0	GCGAGTTAGATGGGCGCCAG	-18	rG:dA	0.899	(0.868, 0.929)		0.218	0.200	40	50
RPLP0_+_120638854.23-P1P2_118	RPLP0_+_120638854.23-P1P2	RPLP0	GCCAGTTAGATGGGCGCCAG	-18	rC:dA	0.844	(0.819, 0.868)		0.218	0.225	40	40
RPLP0_+_120638854.23-P1P2_129	RPLP0_+_120638854.23-P1P2	RPLP0	GCTGGTTAGATGGGCGCCAG	-17	rG:dT	0.971	(0.941, 1.000)		0.274	0.235	40	40
RPLP0_+_120638854.23-P1P2_132	RPLP0_+_120638854.23-P1P2	RPLP0	GCTCGTTAGATGGGCGCCAG	-17	rC:dT	0.847	(0.816, 0.878)		0.274	0.209	40	40
RPLP0_+_120638854.23-P1P2_135	RPLP0_+_120638854.23-P1P2	RPLP0	GCTTGTTAGATGGGCGCCAG	-17	rU:dT	0.748	(0.714, 0.782)		0.274	0.186	40	40
RPLP0_+_120638854.23-P1P2_138	RPLP0_+_120638854.23-P1P2	RPLP0	GCTAATTAGATGGGCGCCAG	-16	rA:dC	0.601	(0.555, 0.648)		0.261	0.201	50	60
RPLP0_+_120638854.23-P1P2_143	RPLP0_+_120638854.23-P1P2	RPLP0	GCTACTTAGATGGGCGCCAG	-16	rC:dC	0.639	(0.595, 0.684)		0.261	0.165	40	50
RPLP0_+_120638854.23-P1P2_146	RPLP0_+_120638854.23-P1P2	RPLP0	GCTATTTAGATGGGCGCCAG	-16	rU:dC	0.538	(0.494, 0.581)		0.261	0.165	50	50
RPLP0_+_120638854.23-P1P2_148	RPLP0_+_120638854.23-P1P2	RPLP0	GCTAGATAGATGGGCGCCAG	-15	rA:dA	0.715	(0.679, 0.751)		0.223	0.182	40	40
RPLP0_+_120638854.23-P1P2_151	RPLP0_+_120638854.23-P1P2	RPLP0	GCTAGGTAGATGGGCGCCAG	-15	rG:dA	0.835	(0.809, 0.862)		0.223	0.200	40	40
RPLP0_+_120638854.23-P1P2_154	RPLP0_+_120638854.23-P1P2	RPLP0	GCTAGCTAGATGGGCGCCAG	-15	rC:dA	0.813	(0.781, 0.844)		0.223	0.225	40	50
RPLP0_+_120638854.23-P1P2_160	RPLP0_+_120638854.23-P1P2	RPLP0	GCTAGTAAGATGGGCGCCAG	-14	rA:dA	0.696	(0.656, 0.736)		0.256	0.182	40	40
RPLP0_+_120638854.23-P1P2_163	RPLP0_+_120638854.23-P1P2	RPLP0	GCTAGTGAGATGGGCGCCAG	-14	rG:dA	0.796	(0.766, 0.826)		0.256	0.200	40	40
RPLP0_+_120638854.23-P1P2_166	RPLP0_+_120638854.23-P1P2	RPLP0	GCTAGTCAGATGGGCGCCAG	-14	rC:dA	0.754	(0.726, 0.783)		0.256	0.225	40	50
RPLP0_+_120638854.23-P1P2_177	RPLP0_+_120638854.23-P1P2	RPLP0	GCTAGTTGGATGGGCGCCAG	-13	rG:dT	0.894	(0.871, 0.918)		0.259	0.235	40	40
RPLP0_+_120638854.23-P1P2_180	RPLP0_+_120638854.23-P1P2	RPLP0	GCTAGTTCGATGGGCGCCAG	-13	rC:dT	0.683	(0.640, 0.726)		0.259	0.209	30	50
RPLP0_+_120638854.23-P1P2_183	RPLP0_+_120638854.23-P1P2	RPLP0	GCTAGTTTGATGGGCGCCAG	-13	rU:dT	0.706	(0.660, 0.751)		0.259	0.186	40	50
RPLP0_+_120638854.23-P1P2_186	RPLP0_+_120638854.23-P1P2	RPLP0	GCTAGTTAAATGGGCGCCAG	-12	rA:dC	0.399	(0.351, 0.448)		0.259	0.201	50	50
RPLP0_+_120638854.23-P1P2_191	RPLP0_+_120638854.23-P1P2	RPLP0	GCTAGTTACATGGGCGCCAG	-12	rC:dC	0.276	(0.238, 0.315)		0.259	0.165	40	50
RPLP0_+_120638854.23-P1P2_194	RPLP0_+_120638854.23-P1P2	RPLP0	GCTAGTTATATGGGCGCCAG	-12	rU:dC	0.357	(0.311, 0.402)		0.259	0.165	40	40
RPLP0_+_120638854.23-P1P2_201	RPLP0_+_120638854.23-P1P2	RPLP0	GCTAGTTAGGTGGGCGCCAG	-11	rG:dT	0.754	(0.730, 0.778)		0.242	0.235	40	50
RPLP0_+_120638854.23-P1P2_204	RPLP0_+_120638854.23-P1P2	RPLP0	GCTAGTTAGCTGGGCGCCAG	-11	rC:dT	0.410	(0.370, 0.450)		0.242	0.209	20	50
RPLP0_+_120638854.23-P1P2_207	RPLP0_+_120638854.23-P1P2	RPLP0	GCTAGTTAGTTGGGCGCCAG	-11	rU:dT	0.482	(0.441, 0.524)		0.242	0.186	40	60
RPLP0_+_120638854.23-P1P2_208	RPLP0_+_120638854.23-P1P2	RPLP0	GCTAGTTAGAAGGGCGCCAG	-10	rA:dA	0.360	(0.322, 0.397)		0.204	0.182	40	40
RPLP0_+_120638854.23-P1P2_211	RPLP0_+_120638854.23-P1P2	RPLP0	GCTAGTTAGAGGGGCGCCAG	-10	rG:dA	0.550	(0.525, 0.575)		0.204	0.200	40	40
RPLP0_+_120638854.23-P1P2_214	RPLP0_+_120638854.23-P1P2	RPLP0	GCTAGTTAGACGGGCGCCAG	-10	rC:dA	0.478	(0.444, 0.513)		0.204	0.225	50	50
RPLP0_+_120638854.23-P1P2_222	RPLP0_+_120638854.23-P1P2	RPLP0	GCTAGTTAGATAGGCGCCAG	-9	rA:dC	0.140	(0.121, 0.158)		0.191	0.201	50	60
RPLP0_+_120638854.23-P1P2_227	RPLP0_+_120638854.23-P1P2	RPLP0	GCTAGTTAGATCGGCGCCAG	-9	rC:dC	0.063	(0.053, 0.072)		0.191	0.165	40	60
RPLP0_+_120638854.23-P1P2_230	RPLP0_+_120638854.23-P1P2	RPLP0	GCTAGTTAGATTGGCGCCAG	-9	rU:dC	0.073	(0.058, 0.087)		0.191	0.165	50	50
RPLP0_+_120638854.23-P1P2_234	RPLP0_+_120638854.23-P1P2	RPLP0	GCTAGTTAGATGAGCGCCAG	-8	rA:dC	0.110	(0.089, 0.132)		0.181	0.201	40	50
RPLP0_+_120638854.23-P1P2_239	RPLP0_+_120638854.23-P1P2	RPLP0	GCTAGTTAGATGCGCGCCAG	-8	rC:dC	0.038	(0.027, 0.048)		0.181	0.165	50	50
RPLP0_+_120638854.23-P1P2_242	RPLP0_+_120638854.23-P1P2	RPLP0	GCTAGTTAGATGTGCGCCAG	-8	rU:dC	0.037	(0.027, 0.048)		0.181	0.165	30	30
RPLP0_+_120638854.23-P1P2_246	RPLP0_+_120638854.23-P1P2	RPLP0	GCTAGTTAGATGGACGCCAG	-7	rA:dC	0.204	(0.170, 0.238)		0.120	0.201	40	60
RPLP0_+_120638854.23-P1P2_251	RPLP0_+_120638854.23-P1P2	RPLP0	GCTAGTTAGATGGCCGCCAG	-7	rC:dC	0.060	(0.049, 0.072)		0.120	0.165	50	50
RPLP0_+_120638854.23-P1P2_254	RPLP0_+_120638854.23-P1P2	RPLP0	GCTAGTTAGATGGTCGCCAG	-7	rU:dC	0.049	(0.036, 0.062)		0.120	0.165	40	50
RPLP0_+_120638854.23-P1P2_257	RPLP0_+_120638854.23-P1P2	RPLP0	GCTAGTTAGATGGGAGCCAG	-6	rA:dG	0.116	(0.096, 0.136)		0.139	0.164	30	40
RPLP0_+_120638854.23-P1P2_260	RPLP0_+_120638854.23-P1P2	RPLP0	GCTAGTTAGATGGGGGCCAG	-6	rG:dG	0.134	(0.118, 0.149)		0.139	0.212	30	40
RPLP0_+_120638854.23-P1P2_265	RPLP0_+_120638854.23-P1P2	RPLP0	GCTAGTTAGATGGGTGCCAG	-6	rU:dG	0.146	(0.120, 0.172)		0.139	0.192	40	40
RPLP0_+_120638854.23-P1P2_270	RPLP0_+_120638854.23-P1P2	RPLP0	GCTAGTTAGATGGGCACCAG	-5	rA:dC	0.145	(0.128, 0.163)		0.130	0.201	30	50
RPLP0_+_120638854.23-P1P2_275	RPLP0_+_120638854.23-P1P2	RPLP0	GCTAGTTAGATGGGCCCCAG	-5	rC:dC	0.084	(0.069, 0.098)		0.130	0.165	30	40
RPLP0_+_120638854.23-P1P2_278	RPLP0_+_120638854.23-P1P2	RPLP0	GCTAGTTAGATGGGCTCCAG	-5	rU:dC	0.065	(0.053, 0.077)		0.130	0.165	30	30
RPLP0_+_120638854.23-P1P2_281	RPLP0_+_120638854.23-P1P2	RPLP0	GCTAGTTAGATGGGCGACAG	-4	rA:dG	0.166	(0.143, 0.188)		0.147	0.164	40	60
RPLP0_+_120638854.23-P1P2_284	RPLP0_+_120638854.23-P1P2	RPLP0	GCTAGTTAGATGGGCGGCAG	-4	rG:dG	0.308	(0.278, 0.338)		0.147	0.212	30	50
RPLP0_+_120638854.23-P1P2_289	RPLP0_+_120638854.23-P1P2	RPLP0	GCTAGTTAGATGGGCGTCAG	-4	rU:dG	0.230	(0.203, 0.257)		0.147	0.192	30	40
RPLP0_+_120638854.23-P1P2_293	RPLP0_+_120638854.23-P1P2	RPLP0	GCTAGTTAGATGGGCGCAAG	-3	rA:dG	0.064	(0.047, 0.081)		0.116	0.164	30	50
RPLP0_+_120638854.23-P1P2_296	RPLP0_+_120638854.23-P1P2	RPLP0	GCTAGTTAGATGGGCGCGAG	-3	rG:dG	0.129	(0.111, 0.148)		0.116	0.212	30	30
RPLP0_+_120638854.23-P1P2_301	RPLP0_+_120638854.23-P1P2	RPLP0	GCTAGTTAGATGGGCGCTAG	-3	rU:dG	0.118	(0.101, 0.136)		0.116	0.192	40	60
RPLP0_+_120638854.23-P1P2_309	RPLP0_+_120638854.23-P1P2	RPLP0	GCTAGTTAGATGGGCGCCGG	-2	rG:dT	0.419	(0.393, 0.444)		0.113	0.235	30	40
RPLP0_+_120638854.23-P1P2_312	RPLP0_+_120638854.23-P1P2	RPLP0	GCTAGTTAGATGGGCGCCCG	-2	rC:dT	0.132	(0.112, 0.151)		0.113	0.209	50	50
RPLP0_+_120638854.23-P1P2_315	RPLP0_+_120638854.23-P1P2	RPLP0	GCTAGTTAGATGGGCGCCTG	-2	rU:dT	0.124	(0.109, 0.139)		0.113	0.186	30	30
RPLP0_+_120638854.23-P1P2_318	RPLP0_+_120638854.23-P1P2	RPLP0	GCTAGTTAGATGGGCGCCAA	-1	rA:dC	0.083	(0.072, 0.095)		0.105	0.201	50	50
RPLP0_+_120638854.23-P1P2_323	RPLP0_+_120638854.23-P1P2	RPLP0	GCTAGTTAGATGGGCGCCAC	-1	rC:dC	0.055	(0.046, 0.064)		0.105	0.165	30	50
RPLP0_+_120638854.23-P1P2_326	RPLP0_+_120638854.23-P1P2	RPLP0	GCTAGTTAGATGGGCGCCAT	-1	rU:dC	0.058	(0.048, 0.067)		0.105	0.165	30	30
RPLP0_-_120638760.23-P1P2	RPLP0_-_120638760.23-P1P2	RPLP0	GGGCAGCGGCCGTCATCTCG			1.000					40	50
RPLP0_-_120638760.23-P1P2_102	RPLP0_-_120638760.23-P1P2	RPLP0	GAGCAGCGGCCGTCATCTCG	-19	rA:dC	0.588	(0.557, 0.619)		0.260	0.201	50	50
RPLP0_-_120638760.23-P1P2_107	RPLP0_-_120638760.23-P1P2	RPLP0	GCGCAGCGGCCGTCATCTCG	-19	rC:dC	0.589	(0.559, 0.620)		0.260	0.165	40	40
RPLP0_-_120638760.23-P1P2_110	RPLP0_-_120638760.23-P1P2	RPLP0	GTGCAGCGGCCGTCATCTCG	-19	rU:dC	0.566	(0.536, 0.595)		0.260	0.165	40	40
RPLP0_-_120638760.23-P1P2_114	RPLP0_-_120638760.23-P1P2	RPLP0	GGACAGCGGCCGTCATCTCG	-18	rA:dC	0.590	(0.563, 0.616)		0.218	0.201	50	50
RPLP0_-_120638760.23-P1P2_119	RPLP0_-_120638760.23-P1P2	RPLP0	GGCCAGCGGCCGTCATCTCG	-18	rC:dC	0.635	(0.607, 0.663)		0.218	0.165	40	40
RPLP0_-_120638760.23-P1P2_122	RPLP0_-_120638760.23-P1P2	RPLP0	GGTCAGCGGCCGTCATCTCG	-18	rU:dC	0.595	(0.566, 0.624)		0.218	0.165	40	50
RPLP0_-_120638760.23-P1P2_125	RPLP0_-_120638760.23-P1P2	RPLP0	GGGAAGCGGCCGTCATCTCG	-17	rA:dG	0.521	(0.484, 0.558)		0.274	0.164	50	50
RPLP0_-_120638760.23-P1P2_128	RPLP0_-_120638760.23-P1P2	RPLP0	GGGGAGCGGCCGTCATCTCG	-17	rG:dG	0.533	(0.499, 0.568)		0.274	0.212	40	40
RPLP0_-_120638760.23-P1P2_133	RPLP0_-_120638760.23-P1P2	RPLP0	GGGTAGCGGCCGTCATCTCG	-17	rU:dG	0.558	(0.518, 0.598)		0.274	0.192	50	50
RPLP0_-_120638760.23-P1P2_141	RPLP0_-_120638760.23-P1P2	RPLP0	GGGCGGCGGCCGTCATCTCG	-16	rG:dT	0.791	(0.762, 0.820)		0.261	0.235	50	50
RPLP0_-_120638760.23-P1P2_144	RPLP0_-_120638760.23-P1P2	RPLP0	GGGCCGCGGCCGTCATCTCG	-16	rC:dT	0.678	(0.635, 0.721)		0.261	0.209	50	50
RPLP0_-_120638760.23-P1P2_147	RPLP0_-_120638760.23-P1P2	RPLP0	GGGCTGCGGCCGTCATCTCG	-16	rU:dT	0.644	(0.599, 0.688)		0.261	0.186	40	40
RPLP0_-_120638760.23-P1P2_150	RPLP0_-_120638760.23-P1P2	RPLP0	GGGCAACGGCCGTCATCTCG	-15	rA:dC	0.530	(0.484, 0.577)		0.223	0.201	50	60
RPLP0_-_120638760.23-P1P2_155	RPLP0_-_120638760.23-P1P2	RPLP0	GGGCACCGGCCGTCATCTCG	-15	rC:dC	0.508	(0.459, 0.557)		0.223	0.165	40	50
RPLP0_-_120638760.23-P1P2_158	RPLP0_-_120638760.23-P1P2	RPLP0	GGGCATCGGCCGTCATCTCG	-15	rU:dC	0.529	(0.479, 0.579)		0.223	0.165	50	50
RPLP0_-_120638760.23-P1P2_161	RPLP0_-_120638760.23-P1P2	RPLP0	GGGCAGAGGCCGTCATCTCG	-14	rA:dG	0.567	(0.521, 0.614)		0.256	0.164	50	50
RPLP0_-_120638760.23-P1P2_164	RPLP0_-_120638760.23-P1P2	RPLP0	GGGCAGGGGCCGTCATCTCG	-14	rG:dG	0.684	(0.644, 0.724)		0.256	0.212	40	60
RPLP0_-_120638760.23-P1P2_169	RPLP0_-_120638760.23-P1P2	RPLP0	GGGCAGTGGCCGTCATCTCG	-14	rU:dG	0.708	(0.663, 0.752)		0.256	0.192	50	50
RPLP0_-_120638760.23-P1P2_174	RPLP0_-_120638760.23-P1P2	RPLP0	GGGCAGCAGCCGTCATCTCG	-13	rA:dC	0.487	(0.440, 0.534)		0.259	0.201	40	50
RPLP0_-_120638760.23-P1P2_179	RPLP0_-_120638760.23-P1P2	RPLP0	GGGCAGCCGCCGTCATCTCG	-13	rC:dC	0.324	(0.280, 0.368)		0.259	0.165	40	40
RPLP0_-_120638760.23-P1P2_182	RPLP0_-_120638760.23-P1P2	RPLP0	GGGCAGCTGCCGTCATCTCG	-13	rU:dC	0.491	(0.440, 0.543)		0.259	0.165	50	50
RPLP0_-_120638760.23-P1P2_186	RPLP0_-_120638760.23-P1P2	RPLP0	GGGCAGCGACCGTCATCTCG	-12	rA:dC	0.406	(0.360, 0.452)		0.259	0.201	50	50
RPLP0_-_120638760.23-P1P2_191	RPLP0_-_120638760.23-P1P2	RPLP0	GGGCAGCGCCCGTCATCTCG	-12	rC:dC	0.196	(0.168, 0.224)		0.259	0.165	40	40
RPLP0_-_120638760.23-P1P2_194	RPLP0_-_120638760.23-P1P2	RPLP0	GGGCAGCGTCCGTCATCTCG	-12	rU:dC	0.306	(0.267, 0.344)		0.259	0.165	50	60
RPLP0_-_120638760.23-P1P2_197	RPLP0_-_120638760.23-P1P2	RPLP0	GGGCAGCGGACGTCATCTCG	-11	rA:dG	0.347	(0.304, 0.390)		0.242	0.164	30	40
RPLP0_-_120638760.23-P1P2_200	RPLP0_-_120638760.23-P1P2	RPLP0	GGGCAGCGGGCGTCATCTCG	-11	rG:dG	0.506	(0.464, 0.548)		0.242	0.212	50	50
RPLP0_-_120638760.23-P1P2_205	RPLP0_-_120638760.23-P1P2	RPLP0	GGGCAGCGGTCGTCATCTCG	-11	rU:dG	0.566	(0.523, 0.609)		0.242	0.192	40	40
RPLP0_-_120638760.23-P1P2_209	RPLP0_-_120638760.23-P1P2	RPLP0	GGGCAGCGGCAGTCATCTCG	-10	rA:dG	0.151	(0.124, 0.177)		0.204	0.164	40	40
RPLP0_-_120638760.23-P1P2_212	RPLP0_-_120638760.23-P1P2	RPLP0	GGGCAGCGGCGGTCATCTCG	-10	rG:dG	0.299	(0.263, 0.336)		0.204	0.212	40	50
RPLP0_-_120638760.23-P1P2_217	RPLP0_-_120638760.23-P1P2	RPLP0	GGGCAGCGGCTGTCATCTCG	-10	rU:dG	0.439	(0.393, 0.485)		0.204	0.192	20	50
RPLP0_-_120638760.23-P1P2_222	RPLP0_-_120638760.23-P1P2	RPLP0	GGGCAGCGGCCATCATCTCG	-9	rA:dC	0.112	(0.096, 0.127)		0.191	0.201	40	40
RPLP0_-_120638760.23-P1P2_227	RPLP0_-_120638760.23-P1P2	RPLP0	GGGCAGCGGCCCTCATCTCG	-9	rC:dC	0.086	(0.073, 0.099)		0.191	0.165	30	40
RPLP0_-_120638760.23-P1P2_230	RPLP0_-_120638760.23-P1P2	RPLP0	GGGCAGCGGCCTTCATCTCG	-9	rU:dC	0.073	(0.061, 0.086)		0.191	0.165	50	50
RPLP0_-_120638760.23-P1P2_232	RPLP0_-_120638760.23-P1P2	RPLP0	GGGCAGCGGCCGACATCTCG	-8	rA:dA	0.116	(0.090, 0.141)		0.181	0.182	40	50
RPLP0_-_120638760.23-P1P2_235	RPLP0_-_120638760.23-P1P2	RPLP0	GGGCAGCGGCCGGCATCTCG	-8	rG:dA	0.195	(0.166, 0.224)		0.181	0.200	40	40
RPLP0_-_120638760.23-P1P2_238	RPLP0_-_120638760.23-P1P2	RPLP0	GGGCAGCGGCCGCCATCTCG	-8	rC:dA	0.298	(0.268, 0.328)		0.181	0.225	20	50
RPLP0_-_120638760.23-P1P2_245	RPLP0_-_120638760.23-P1P2	RPLP0	GGGCAGCGGCCGTAATCTCG	-7	rA:dG	0.033	(0.020, 0.046)		0.120	0.164	50	50
RPLP0_-_120638760.23-P1P2_248	RPLP0_-_120638760.23-P1P2	RPLP0	GGGCAGCGGCCGTGATCTCG	-7	rG:dG	0.070	(0.059, 0.080)		0.120	0.212	30	30
RPLP0_-_120638760.23-P1P2_253	RPLP0_-_120638760.23-P1P2	RPLP0	GGGCAGCGGCCGTTATCTCG	-7	rU:dG	0.088	(0.070, 0.105)		0.120	0.192	50	60
RPLP0_-_120638760.23-P1P2_261	RPLP0_-_120638760.23-P1P2	RPLP0	GGGCAGCGGCCGTCGTCTCG	-6	rG:dT	0.189	(0.167, 0.211)		0.139	0.235	30	50
RPLP0_-_120638760.23-P1P2_264	RPLP0_-_120638760.23-P1P2	RPLP0	GGGCAGCGGCCGTCCTCTCG	-6	rC:dT	0.118	(0.101, 0.136)		0.139	0.209	40	40
RPLP0_-_120638760.23-P1P2_267	RPLP0_-_120638760.23-P1P2	RPLP0	GGGCAGCGGCCGTCTTCTCG	-6	rU:dT	0.077	(0.061, 0.093)		0.139	0.186	40	50
RPLP0_-_120638760.23-P1P2_268	RPLP0_-_120638760.23-P1P2	RPLP0	GGGCAGCGGCCGTCAACTCG	-5	rA:dA	0.080	(0.064, 0.096)		0.130	0.182	50	70
RPLP0_-_120638760.23-P1P2_271	RPLP0_-_120638760.23-P1P2	RPLP0	GGGCAGCGGCCGTCAGCTCG	-5	rG:dA	0.100	(0.084, 0.116)		0.130	0.200	40	40
RPLP0_-_120638760.23-P1P2_274	RPLP0_-_120638760.23-P1P2	RPLP0	GGGCAGCGGCCGTCACCTCG	-5	rC:dA	0.166	(0.146, 0.186)		0.130	0.225	30	50
RPLP0_-_120638760.23-P1P2_281	RPLP0_-_120638760.23-P1P2	RPLP0	GGGCAGCGGCCGTCATATCG	-4	rA:dG	0.073	(0.056, 0.090)		0.147	0.164	50	60
RPLP0_-_120638760.23-P1P2_284	RPLP0_-_120638760.23-P1P2	RPLP0	GGGCAGCGGCCGTCATGTCG	-4	rG:dG	0.161	(0.138, 0.184)		0.147	0.212	40	40
RPLP0_-_120638760.23-P1P2_289	RPLP0_-_120638760.23-P1P2	RPLP0	GGGCAGCGGCCGTCATTTCG	-4	rU:dG	0.086	(0.067, 0.104)		0.147	0.192	30	50
RPLP0_-_120638760.23-P1P2_292	RPLP0_-_120638760.23-P1P2	RPLP0	GGGCAGCGGCCGTCATCACG	-3	rA:dA	0.102	(0.086, 0.117)		0.116	0.182	40	50
RPLP0_-_120638760.23-P1P2_295	RPLP0_-_120638760.23-P1P2	RPLP0	GGGCAGCGGCCGTCATCGCG	-3	rG:dA	0.134	(0.117, 0.151)		0.116	0.200	40	40
RPLP0_-_120638760.23-P1P2_298	RPLP0_-_120638760.23-P1P2	RPLP0	GGGCAGCGGCCGTCATCCCG	-3	rC:dA	0.178	(0.158, 0.199)		0.116	0.225	30	30
RPLP0_-_120638760.23-P1P2_305	RPLP0_-_120638760.23-P1P2	RPLP0	GGGCAGCGGCCGTCATCTAG	-2	rA:dG	0.054	(0.043, 0.064)		0.113	0.164	40	60
RPLP0_-_120638760.23-P1P2_308	RPLP0_-_120638760.23-P1P2	RPLP0	GGGCAGCGGCCGTCATCTGG	-2	rG:dG	0.116	(0.103, 0.128)		0.113	0.212	40	40
RPLP0_-_120638760.23-P1P2_313	RPLP0_-_120638760.23-P1P2	RPLP0	GGGCAGCGGCCGTCATCTTG	-2	rU:dG	0.084	(0.072, 0.096)		0.113	0.192	40	50
RPLP0_-_120638760.23-P1P2_318	RPLP0_-_120638760.23-P1P2	RPLP0	GGGCAGCGGCCGTCATCTCA	-1	rA:dC	0.068	(0.055, 0.081)		0.105	0.201	30	50
RPLP0_-_120638760.23-P1P2_323	RPLP0_-_120638760.23-P1P2	RPLP0	GGGCAGCGGCCGTCATCTCC	-1	rC:dC	0.051	(0.042, 0.060)		0.105	0.165	30	50
RPLP0_-_120638760.23-P1P2_326	RPLP0_-_120638760.23-P1P2	RPLP0	GGGCAGCGGCCGTCATCTCT	-1	rU:dC	0.042	(0.033, 0.051)		0.105	0.165	40	50
RPLP0_-_120638850.23-P1P2	RPLP0_-_120638850.23-P1P2	RPLP0	GACCCCTCCATGCTTCCCGC			1.000					30	40
RPLP0_-_120638850.23-P1P2_105	RPLP0_-_120638850.23-P1P2	RPLP0	GGCCCCTCCATGCTTCCCGC	-19	rG:dT	0.655	(0.613, 0.698)		0.260	0.235	30	40
RPLP0_-_120638850.23-P1P2_108	RPLP0_-_120638850.23-P1P2	RPLP0	GCCCCCTCCATGCTTCCCGC	-19	rC:dT	0.580	(0.544, 0.616)		0.260	0.209	20	30
RPLP0_-_120638850.23-P1P2_111	RPLP0_-_120638850.23-P1P2	RPLP0	GTCCCCTCCATGCTTCCCGC	-19	rU:dT	0.537	(0.499, 0.575)		0.260	0.186	30	40
RPLP0_-_120638850.23-P1P2_113	RPLP0_-_120638850.23-P1P2	RPLP0	GAACCCTCCATGCTTCCCGC	-18	rA:dG	0.663	(0.626, 0.699)		0.218	0.164	30	50
RPLP0_-_120638850.23-P1P2_116	RPLP0_-_120638850.23-P1P2	RPLP0	GAGCCCTCCATGCTTCCCGC	-18	rG:dG	0.676	(0.640, 0.712)		0.218	0.212	30	50
RPLP0_-_120638850.23-P1P2_121	RPLP0_-_120638850.23-P1P2	RPLP0	GATCCCTCCATGCTTCCCGC	-18	rU:dG	0.623	(0.588, 0.658)		0.218	0.192	30	40
RPLP0_-_120638850.23-P1P2_125	RPLP0_-_120638850.23-P1P2	RPLP0	GACACCTCCATGCTTCCCGC	-17	rA:dG	0.554	(0.519, 0.589)		0.274	0.164	30	40
RPLP0_-_120638850.23-P1P2_128	RPLP0_-_120638850.23-P1P2	RPLP0	GACGCCTCCATGCTTCCCGC	-17	rG:dG	0.553	(0.518, 0.587)		0.274	0.212	30	40
RPLP0_-_120638850.23-P1P2_133	RPLP0_-_120638850.23-P1P2	RPLP0	GACTCCTCCATGCTTCCCGC	-17	rU:dG	0.541	(0.505, 0.577)		0.274	0.192	40	40
RPLP0_-_120638850.23-P1P2_137	RPLP0_-_120638850.23-P1P2	RPLP0	GACCACTCCATGCTTCCCGC	-16	rA:dG	0.470	(0.435, 0.504)		0.261	0.164	30	30
RPLP0_-_120638850.23-P1P2_140	RPLP0_-_120638850.23-P1P2	RPLP0	GACCGCTCCATGCTTCCCGC	-16	rG:dG	0.497	(0.460, 0.534)		0.261	0.212	40	40
RPLP0_-_120638850.23-P1P2_145	RPLP0_-_120638850.23-P1P2	RPLP0	GACCTCTCCATGCTTCCCGC	-16	rU:dG	0.571	(0.535, 0.607)		0.261	0.192	30	40
RPLP0_-_120638850.23-P1P2_149	RPLP0_-_120638850.23-P1P2	RPLP0	GACCCATCCATGCTTCCCGC	-15	rA:dG	0.506	(0.467, 0.544)		0.223	0.164	20	40
RPLP0_-_120638850.23-P1P2_152	RPLP0_-_120638850.23-P1P2	RPLP0	GACCCGTCCATGCTTCCCGC	-15	rG:dG	0.599	(0.558, 0.640)		0.223	0.212	30	30
RPLP0_-_120638850.23-P1P2_157	RPLP0_-_120638850.23-P1P2	RPLP0	GACCCTTCCATGCTTCCCGC	-15	rU:dG	0.637	(0.596, 0.677)		0.223	0.192	30	40
RPLP0_-_120638850.23-P1P2_160	RPLP0_-_120638850.23-P1P2	RPLP0	GACCCCACCATGCTTCCCGC	-14	rA:dA	0.614	(0.569, 0.659)		0.256	0.182	30	30
RPLP0_-_120638850.23-P1P2_163	RPLP0_-_120638850.23-P1P2	RPLP0	GACCCCGCCATGCTTCCCGC	-14	rG:dA	0.627	(0.580, 0.674)		0.256	0.200	40	40
RPLP0_-_120638850.23-P1P2_166	RPLP0_-_120638850.23-P1P2	RPLP0	GACCCCCCCATGCTTCCCGC	-14	rC:dA	0.577	(0.531, 0.623)		0.256	0.225	40	40
RPLP0_-_120638850.23-P1P2_173	RPLP0_-_120638850.23-P1P2	RPLP0	GACCCCTACATGCTTCCCGC	-13	rA:dG	0.507	(0.460, 0.554)		0.259	0.164	30	40
RPLP0_-_120638850.23-P1P2_176	RPLP0_-_120638850.23-P1P2	RPLP0	GACCCCTGCATGCTTCCCGC	-13	rG:dG	0.606	(0.564, 0.648)		0.259	0.212	30	40
RPLP0_-_120638850.23-P1P2_181	RPLP0_-_120638850.23-P1P2	RPLP0	GACCCCTTCATGCTTCCCGC	-13	rU:dG	0.652	(0.615, 0.690)		0.259	0.192	20	40
RPLP0_-_120638850.23-P1P2_185	RPLP0_-_120638850.23-P1P2	RPLP0	GACCCCTCAATGCTTCCCGC	-12	rA:dG	0.440	(0.402, 0.479)		0.259	0.164	40	50
RPLP0_-_120638850.23-P1P2_188	RPLP0_-_120638850.23-P1P2	RPLP0	GACCCCTCGATGCTTCCCGC	-12	rG:dG	0.593	(0.555, 0.632)		0.259	0.212	40	60
RPLP0_-_120638850.23-P1P2_193	RPLP0_-_120638850.23-P1P2	RPLP0	GACCCCTCTATGCTTCCCGC	-12	rU:dG	0.612	(0.574, 0.651)		0.259	0.192	20	50
RPLP0_-_120638850.23-P1P2_201	RPLP0_-_120638850.23-P1P2	RPLP0	GACCCCTCCGTGCTTCCCGC	-11	rG:dT	0.747	(0.722, 0.771)		0.242	0.235	40	50
RPLP0_-_120638850.23-P1P2_204	RPLP0_-_120638850.23-P1P2	RPLP0	GACCCCTCCCTGCTTCCCGC	-11	rC:dT	0.366	(0.331, 0.400)		0.242	0.209	30	30
RPLP0_-_120638850.23-P1P2_207	RPLP0_-_120638850.23-P1P2	RPLP0	GACCCCTCCTTGCTTCCCGC	-11	rU:dT	0.423	(0.379, 0.467)		0.242	0.186	20	50
RPLP0_-_120638850.23-P1P2_208	RPLP0_-_120638850.23-P1P2	RPLP0	GACCCCTCCAAGCTTCCCGC	-10	rA:dA	0.255	(0.222, 0.287)		0.204	0.182	30	40
RPLP0_-_120638850.23-P1P2_211	RPLP0_-_120638850.23-P1P2	RPLP0	GACCCCTCCAGGCTTCCCGC	-10	rG:dA	0.455	(0.425, 0.484)		0.204	0.200	20	20
RPLP0_-_120638850.23-P1P2_214	RPLP0_-_120638850.23-P1P2	RPLP0	GACCCCTCCACGCTTCCCGC	-10	rC:dA	0.361	(0.321, 0.401)		0.204	0.225	40	40
RPLP0_-_120638850.23-P1P2_222	RPLP0_-_120638850.23-P1P2	RPLP0	GACCCCTCCATACTTCCCGC	-9	rA:dC	0.102	(0.081, 0.122)		0.191	0.201	50	50
RPLP0_-_120638850.23-P1P2_227	RPLP0_-_120638850.23-P1P2	RPLP0	GACCCCTCCATCCTTCCCGC	-9	rC:dC	0.071	(0.056, 0.086)		0.191	0.165	40	40
RPLP0_-_120638850.23-P1P2_230	RPLP0_-_120638850.23-P1P2	RPLP0	GACCCCTCCATTCTTCCCGC	-9	rU:dC	0.061	(0.042, 0.079)		0.191	0.165	30	30
RPLP0_-_120638850.23-P1P2_233	RPLP0_-_120638850.23-P1P2	RPLP0	GACCCCTCCATGATTCCCGC	-8	rA:dG	0.049	(0.026, 0.072)		0.181	0.164	20	20
RPLP0_-_120638850.23-P1P2_236	RPLP0_-_120638850.23-P1P2	RPLP0	GACCCCTCCATGGTTCCCGC	-8	rG:dG	0.249	(0.216, 0.283)		0.181	0.212	30	40
RPLP0_-_120638850.23-P1P2_241	RPLP0_-_120638850.23-P1P2	RPLP0	GACCCCTCCATGTTTCCCGC	-8	rU:dG	0.389	(0.341, 0.436)		0.181	0.192	30	30
RPLP0_-_120638850.23-P1P2_244	RPLP0_-_120638850.23-P1P2	RPLP0	GACCCCTCCATGCATCCCGC	-7	rA:dA	0.079	(0.061, 0.096)		0.120	0.182	40	50
RPLP0_-_120638850.23-P1P2_247	RPLP0_-_120638850.23-P1P2	RPLP0	GACCCCTCCATGCGTCCCGC	-7	rG:dA	0.083	(0.072, 0.095)		0.120	0.200	40	60
RPLP0_-_120638850.23-P1P2_250	RPLP0_-_120638850.23-P1P2	RPLP0	GACCCCTCCATGCCTCCCGC	-7	rC:dA	0.172	(0.154, 0.190)		0.120	0.225	30	30
RPLP0_-_120638850.23-P1P2_256	RPLP0_-_120638850.23-P1P2	RPLP0	GACCCCTCCATGCTACCCGC	-6	rA:dA	0.061	(0.044, 0.077)		0.139	0.182	40	50
RPLP0_-_120638850.23-P1P2_259	RPLP0_-_120638850.23-P1P2	RPLP0	GACCCCTCCATGCTGCCCGC	-6	rG:dA	0.046	(0.034, 0.058)		0.139	0.200	40	40
RPLP0_-_120638850.23-P1P2_262	RPLP0_-_120638850.23-P1P2	RPLP0	GACCCCTCCATGCTCCCCGC	-6	rC:dA	0.170	(0.147, 0.192)		0.139	0.225	30	40
RPLP0_-_120638850.23-P1P2_269	RPLP0_-_120638850.23-P1P2	RPLP0	GACCCCTCCATGCTTACCGC	-5	rA:dG	0.002	(-0.014, 0.019)		0.130	0.164	40	60
RPLP0_-_120638850.23-P1P2_272	RPLP0_-_120638850.23-P1P2	RPLP0	GACCCCTCCATGCTTGCCGC	-5	rG:dG	0.011	(-0.005, 0.028)		0.130	0.212	40	40
RPLP0_-_120638850.23-P1P2_277	RPLP0_-_120638850.23-P1P2	RPLP0	GACCCCTCCATGCTTTCCGC	-5	rU:dG	0.028	(0.008, 0.047)		0.130	0.192	50	50
RPLP0_-_120638850.23-P1P2_281	RPLP0_-_120638850.23-P1P2	RPLP0	GACCCCTCCATGCTTCACGC	-4	rA:dG	0.031	(0.011, 0.052)		0.147	0.164	30	60
RPLP0_-_120638850.23-P1P2_284	RPLP0_-_120638850.23-P1P2	RPLP0	GACCCCTCCATGCTTCGCGC	-4	rG:dG	0.086	(0.065, 0.108)		0.147	0.212	50	50
RPLP0_-_120638850.23-P1P2_289	RPLP0_-_120638850.23-P1P2	RPLP0	GACCCCTCCATGCTTCTCGC	-4	rU:dG	0.074	(0.051, 0.098)		0.147	0.192	40	40
RPLP0_-_120638850.23-P1P2_293	RPLP0_-_120638850.23-P1P2	RPLP0	GACCCCTCCATGCTTCCAGC	-3	rA:dG	0.014	(-0.000, 0.028)		0.116	0.164	20	30
RPLP0_-_120638850.23-P1P2_296	RPLP0_-_120638850.23-P1P2	RPLP0	GACCCCTCCATGCTTCCGGC	-3	rG:dG	0.066	(0.052, 0.080)		0.116	0.212	30	30
RPLP0_-_120638850.23-P1P2_301	RPLP0_-_120638850.23-P1P2	RPLP0	GACCCCTCCATGCTTCCTGC	-3	rU:dG	0.067	(0.051, 0.083)		0.116	0.192	20	40
RPLP0_-_120638850.23-P1P2_306	RPLP0_-_120638850.23-P1P2	RPLP0	GACCCCTCCATGCTTCCCAC	-2	rA:dC	0.067	(0.053, 0.081)		0.113	0.201	30	40
RPLP0_-_120638850.23-P1P2_311	RPLP0_-_120638850.23-P1P2	RPLP0	GACCCCTCCATGCTTCCCCC	-2	rC:dC	0.042	(0.030, 0.054)		0.113	0.165	30	30
RPLP0_-_120638850.23-P1P2_314	RPLP0_-_120638850.23-P1P2	RPLP0	GACCCCTCCATGCTTCCCTC	-2	rU:dC	0.040	(0.027, 0.052)		0.113	0.165	30	40
RPLP0_-_120638850.23-P1P2_317	RPLP0_-_120638850.23-P1P2	RPLP0	GACCCCTCCATGCTTCCCGA	-1	rA:dG	0.029	(0.014, 0.044)		0.105	0.164	30	50
RPLP0_-_120638850.23-P1P2_320	RPLP0_-_120638850.23-P1P2	RPLP0	GACCCCTCCATGCTTCCCGG	-1	rG:dG	0.084	(0.072, 0.095)		0.105	0.212	40	40
RPLP0_-_120638850.23-P1P2_325	RPLP0_-_120638850.23-P1P2	RPLP0	GACCCCTCCATGCTTCCCGT	-1	rU:dG	0.066	(0.050, 0.081)		0.105	0.192	40	50
RPLP0_-_120638860.23-P1P2	RPLP0_-_120638860.23-P1P2	RPLP0	GGCTTCCCGCCGGCGACCCC			1.000					30	40
RPLP0_-_120638860.23-P1P2_102	RPLP0_-_120638860.23-P1P2	RPLP0	GACTTCCCGCCGGCGACCCC	-19	rA:dC	0.691	(0.658, 0.725)		0.260	0.201	30	40
RPLP0_-_120638860.23-P1P2_107	RPLP0_-_120638860.23-P1P2	RPLP0	GCCTTCCCGCCGGCGACCCC	-19	rC:dC	0.681	(0.652, 0.709)		0.260	0.165	30	30
RPLP0_-_120638860.23-P1P2_110	RPLP0_-_120638860.23-P1P2	RPLP0	GTCTTCCCGCCGGCGACCCC	-19	rU:dC	0.632	(0.597, 0.667)		0.260	0.165	30	30
RPLP0_-_120638860.23-P1P2_113	RPLP0_-_120638860.23-P1P2	RPLP0	GGATTCCCGCCGGCGACCCC	-18	rA:dG	0.676	(0.643, 0.708)		0.218	0.164	40	50
RPLP0_-_120638860.23-P1P2_116	RPLP0_-_120638860.23-P1P2	RPLP0	GGGTTCCCGCCGGCGACCCC	-18	rG:dG	0.709	(0.673, 0.745)		0.218	0.212	40	50
RPLP0_-_120638860.23-P1P2_121	RPLP0_-_120638860.23-P1P2	RPLP0	GGTTTCCCGCCGGCGACCCC	-18	rU:dG	0.615	(0.582, 0.648)		0.218	0.192	30	50
RPLP0_-_120638860.23-P1P2_124	RPLP0_-_120638860.23-P1P2	RPLP0	GGCATCCCGCCGGCGACCCC	-17	rA:dA	0.644	(0.613, 0.676)		0.274	0.182	30	30
RPLP0_-_120638860.23-P1P2_127	RPLP0_-_120638860.23-P1P2	RPLP0	GGCGTCCCGCCGGCGACCCC	-17	rG:dA	0.709	(0.677, 0.742)		0.274	0.200	30	40
RPLP0_-_120638860.23-P1P2_130	RPLP0_-_120638860.23-P1P2	RPLP0	GGCCTCCCGCCGGCGACCCC	-17	rC:dA	0.669	(0.645, 0.693)		0.274	0.225	20	30
RPLP0_-_120638860.23-P1P2_136	RPLP0_-_120638860.23-P1P2	RPLP0	GGCTACCCGCCGGCGACCCC	-16	rA:dA	0.616	(0.588, 0.645)		0.261	0.182	30	40
RPLP0_-_120638860.23-P1P2_139	RPLP0_-_120638860.23-P1P2	RPLP0	GGCTGCCCGCCGGCGACCCC	-16	rG:dA	0.642	(0.611, 0.672)		0.261	0.200	20	30
RPLP0_-_120638860.23-P1P2_142	RPLP0_-_120638860.23-P1P2	RPLP0	GGCTCCCCGCCGGCGACCCC	-16	rC:dA	0.650	(0.625, 0.674)		0.261	0.225	30	40
RPLP0_-_120638860.23-P1P2_149	RPLP0_-_120638860.23-P1P2	RPLP0	GGCTTACCGCCGGCGACCCC	-15	rA:dG	0.468	(0.437, 0.498)		0.223	0.164	30	40
RPLP0_-_120638860.23-P1P2_152	RPLP0_-_120638860.23-P1P2	RPLP0	GGCTTGCCGCCGGCGACCCC	-15	rG:dG	0.511	(0.482, 0.540)		0.223	0.212	20	30
RPLP0_-_120638860.23-P1P2_157	RPLP0_-_120638860.23-P1P2	RPLP0	GGCTTTCCGCCGGCGACCCC	-15	rU:dG	0.568	(0.544, 0.593)		0.223	0.192	30	40
RPLP0_-_120638860.23-P1P2_161	RPLP0_-_120638860.23-P1P2	RPLP0	GGCTTCACGCCGGCGACCCC	-14	rA:dG	0.473	(0.445, 0.501)		0.256	0.164	40	40
RPLP0_-_120638860.23-P1P2_164	RPLP0_-_120638860.23-P1P2	RPLP0	GGCTTCGCGCCGGCGACCCC	-14	rG:dG	0.523	(0.495, 0.551)		0.256	0.212	30	30
RPLP0_-_120638860.23-P1P2_169	RPLP0_-_120638860.23-P1P2	RPLP0	GGCTTCTCGCCGGCGACCCC	-14	rU:dG	0.591	(0.566, 0.615)		0.256	0.192	40	40
RPLP0_-_120638860.23-P1P2_173	RPLP0_-_120638860.23-P1P2	RPLP0	GGCTTCCAGCCGGCGACCCC	-13	rA:dG	0.442	(0.414, 0.469)		0.259	0.164	40	50
RPLP0_-_120638860.23-P1P2_176	RPLP0_-_120638860.23-P1P2	RPLP0	GGCTTCCGGCCGGCGACCCC	-13	rG:dG	0.516	(0.492, 0.540)		0.259	0.212	40	40
RPLP0_-_120638860.23-P1P2_181	RPLP0_-_120638860.23-P1P2	RPLP0	GGCTTCCTGCCGGCGACCCC	-13	rU:dG	0.587	(0.566, 0.608)		0.259	0.192	30	50
RPLP0_-_120638860.23-P1P2_186	RPLP0_-_120638860.23-P1P2	RPLP0	GGCTTCCCACCGGCGACCCC	-12	rA:dC	0.300	(0.274, 0.326)		0.259	0.201	40	40
RPLP0_-_120638860.23-P1P2_191	RPLP0_-_120638860.23-P1P2	RPLP0	GGCTTCCCCCCGGCGACCCC	-12	rC:dC	0.170	(0.148, 0.191)		0.259	0.165	40	40
RPLP0_-_120638860.23-P1P2_194	RPLP0_-_120638860.23-P1P2	RPLP0	GGCTTCCCTCCGGCGACCCC	-12	rU:dC	0.250	(0.225, 0.275)		0.259	0.165	20	40
RPLP0_-_120638860.23-P1P2_197	RPLP0_-_120638860.23-P1P2	RPLP0	GGCTTCCCGACGGCGACCCC	-11	rA:dG	0.285	(0.259, 0.312)		0.242	0.164	40	40
RPLP0_-_120638860.23-P1P2_200	RPLP0_-_120638860.23-P1P2	RPLP0	GGCTTCCCGGCGGCGACCCC	-11	rG:dG	0.436	(0.406, 0.466)		0.242	0.212	20	20
RPLP0_-_120638860.23-P1P2_205	RPLP0_-_120638860.23-P1P2	RPLP0	GGCTTCCCGTCGGCGACCCC	-11	rU:dG	0.465	(0.438, 0.493)		0.242	0.192	40	40
RPLP0_-_120638860.23-P1P2_209	RPLP0_-_120638860.23-P1P2	RPLP0	GGCTTCCCGCAGGCGACCCC	-10	rA:dG	0.105	(0.090, 0.121)		0.204	0.164	40	50
RPLP0_-_120638860.23-P1P2_212	RPLP0_-_120638860.23-P1P2	RPLP0	GGCTTCCCGCGGGCGACCCC	-10	rG:dG	0.248	(0.224, 0.272)		0.204	0.212	30	40
RPLP0_-_120638860.23-P1P2_217	RPLP0_-_120638860.23-P1P2	RPLP0	GGCTTCCCGCTGGCGACCCC	-10	rU:dG	0.331	(0.305, 0.358)		0.204	0.192	20	40
RPLP0_-_120638860.23-P1P2_222	RPLP0_-_120638860.23-P1P2	RPLP0	GGCTTCCCGCCAGCGACCCC	-9	rA:dC	0.090	(0.077, 0.102)		0.191	0.201	40	40
RPLP0_-_120638860.23-P1P2_227	RPLP0_-_120638860.23-P1P2	RPLP0	GGCTTCCCGCCCGCGACCCC	-9	rC:dC	0.067	(0.056, 0.077)		0.191	0.165	30	30
RPLP0_-_120638860.23-P1P2_230	RPLP0_-_120638860.23-P1P2	RPLP0	GGCTTCCCGCCTGCGACCCC	-9	rU:dC	0.064	(0.055, 0.073)		0.191	0.165	20	20
RPLP0_-_120638860.23-P1P2_234	RPLP0_-_120638860.23-P1P2	RPLP0	GGCTTCCCGCCGACGACCCC	-8	rA:dC	0.100	(0.089, 0.112)		0.181	0.201	50	50
RPLP0_-_120638860.23-P1P2_239	RPLP0_-_120638860.23-P1P2	RPLP0	GGCTTCCCGCCGCCGACCCC	-8	rC:dC	0.073	(0.064, 0.081)		0.181	0.165	30	30
RPLP0_-_120638860.23-P1P2_242	RPLP0_-_120638860.23-P1P2	RPLP0	GGCTTCCCGCCGTCGACCCC	-8	rU:dC	0.060	(0.050, 0.069)		0.181	0.165	40	40
RPLP0_-_120638860.23-P1P2_245	RPLP0_-_120638860.23-P1P2	RPLP0	GGCTTCCCGCCGGAGACCCC	-7	rA:dG	0.095	(0.081, 0.109)		0.120	0.164	30	50
RPLP0_-_120638860.23-P1P2_248	RPLP0_-_120638860.23-P1P2	RPLP0	GGCTTCCCGCCGGGGACCCC	-7	rG:dG	0.146	(0.130, 0.163)		0.120	0.212	30	30
RPLP0_-_120638860.23-P1P2_253	RPLP0_-_120638860.23-P1P2	RPLP0	GGCTTCCCGCCGGTGACCCC	-7	rU:dG	0.136	(0.114, 0.157)		0.120	0.192	30	40
RPLP0_-_120638860.23-P1P2_258	RPLP0_-_120638860.23-P1P2	RPLP0	GGCTTCCCGCCGGCAACCCC	-6	rA:dC	0.174	(0.158, 0.191)		0.139	0.201	40	50
RPLP0_-_120638860.23-P1P2_263	RPLP0_-_120638860.23-P1P2	RPLP0	GGCTTCCCGCCGGCCACCCC	-6	rC:dC	0.094	(0.085, 0.102)		0.139	0.165	30	30
RPLP0_-_120638860.23-P1P2_266	RPLP0_-_120638860.23-P1P2	RPLP0	GGCTTCCCGCCGGCTACCCC	-6	rU:dC	0.087	(0.077, 0.097)		0.139	0.165	40	50
RPLP0_-_120638860.23-P1P2_273	RPLP0_-_120638860.23-P1P2	RPLP0	GGCTTCCCGCCGGCGGCCCC	-5	rG:dT	0.311	(0.289, 0.333)		0.130	0.235	30	30
RPLP0_-_120638860.23-P1P2_276	RPLP0_-_120638860.23-P1P2	RPLP0	GGCTTCCCGCCGGCGCCCCC	-5	rC:dT	0.146	(0.128, 0.164)		0.130	0.209	30	30
RPLP0_-_120638860.23-P1P2_279	RPLP0_-_120638860.23-P1P2	RPLP0	GGCTTCCCGCCGGCGTCCCC	-5	rU:dT	0.134	(0.120, 0.149)		0.130	0.186	30	40
RPLP0_-_120638860.23-P1P2_281	RPLP0_-_120638860.23-P1P2	RPLP0	GGCTTCCCGCCGGCGAACCC	-4	rA:dG	0.107	(0.092, 0.122)		0.147	0.164	50	50
RPLP0_-_120638860.23-P1P2_284	RPLP0_-_120638860.23-P1P2	RPLP0	GGCTTCCCGCCGGCGAGCCC	-4	rG:dG	0.153	(0.137, 0.170)		0.147	0.212	30	30
RPLP0_-_120638860.23-P1P2_289	RPLP0_-_120638860.23-P1P2	RPLP0	GGCTTCCCGCCGGCGATCCC	-4	rU:dG	0.157	(0.140, 0.174)		0.147	0.192	50	50
RPLP0_-_120638860.23-P1P2_293	RPLP0_-_120638860.23-P1P2	RPLP0	GGCTTCCCGCCGGCGACACC	-3	rA:dG	0.043	(0.032, 0.053)		0.116	0.164	40	40
RPLP0_-_120638860.23-P1P2_296	RPLP0_-_120638860.23-P1P2	RPLP0	GGCTTCCCGCCGGCGACGCC	-3	rG:dG	0.072	(0.058, 0.086)		0.116	0.212	50	50
RPLP0_-_120638860.23-P1P2_301	RPLP0_-_120638860.23-P1P2	RPLP0	GGCTTCCCGCCGGCGACTCC	-3	rU:dG	0.080	(0.067, 0.093)		0.116	0.192	30	30
RPLP0_-_120638860.23-P1P2_305	RPLP0_-_120638860.23-P1P2	RPLP0	GGCTTCCCGCCGGCGACCAC	-2	rA:dG	0.045	(0.037, 0.054)		0.113	0.164	50	50
RPLP0_-_120638860.23-P1P2_308	RPLP0_-_120638860.23-P1P2	RPLP0	GGCTTCCCGCCGGCGACCGC	-2	rG:dG	0.070	(0.061, 0.079)		0.113	0.212	30	30
RPLP0_-_120638860.23-P1P2_313	RPLP0_-_120638860.23-P1P2	RPLP0	GGCTTCCCGCCGGCGACCTC	-2	rU:dG	0.081	(0.072, 0.091)		0.113	0.192	30	30
RPLP0_-_120638860.23-P1P2_317	RPLP0_-_120638860.23-P1P2	RPLP0	GGCTTCCCGCCGGCGACCCA	-1	rA:dG	0.059	(0.050, 0.068)		0.105	0.164	40	50
RPLP0_-_120638860.23-P1P2_320	RPLP0_-_120638860.23-P1P2	RPLP0	GGCTTCCCGCCGGCGACCCG	-1	rG:dG	0.093	(0.083, 0.102)		0.105	0.212	30	30
RPLP0_-_120638860.23-P1P2_325	RPLP0_-_120638860.23-P1P2	RPLP0	GGCTTCCCGCCGGCGACCCT	-1	rU:dG	0.071	(0.062, 0.081)		0.105	0.192	30	40
RPLP1_+_69745391.23-P1P2	RPLP1_+_69745391.23-P1P2	RPLP1	GGCCGAAAGTCACCGCCCAC			1.000					50	50
RPLP1_+_69745391.23-P1P2_102	RPLP1_+_69745391.23-P1P2	RPLP1	GACCGAAAGTCACCGCCCAC	-19	rA:dC	0.497	(0.456, 0.538)		0.260	0.201	50	50
RPLP1_+_69745391.23-P1P2_107	RPLP1_+_69745391.23-P1P2	RPLP1	GCCCGAAAGTCACCGCCCAC	-19	rC:dC	0.558	(0.514, 0.603)		0.260	0.165	40	40
RPLP1_+_69745391.23-P1P2_110	RPLP1_+_69745391.23-P1P2	RPLP1	GTCCGAAAGTCACCGCCCAC	-19	rU:dC	0.538	(0.499, 0.577)		0.260	0.165	40	50
RPLP1_+_69745391.23-P1P2_113	RPLP1_+_69745391.23-P1P2	RPLP1	GGACGAAAGTCACCGCCCAC	-18	rA:dG	0.579	(0.536, 0.621)		0.218	0.164	50	50
RPLP1_+_69745391.23-P1P2_116	RPLP1_+_69745391.23-P1P2	RPLP1	GGGCGAAAGTCACCGCCCAC	-18	rG:dG	0.635	(0.590, 0.680)		0.218	0.212	40	60
RPLP1_+_69745391.23-P1P2_121	RPLP1_+_69745391.23-P1P2	RPLP1	GGTCGAAAGTCACCGCCCAC	-18	rU:dG	0.533	(0.489, 0.578)		0.218	0.192	40	50
RPLP1_+_69745391.23-P1P2_125	RPLP1_+_69745391.23-P1P2	RPLP1	GGCAGAAAGTCACCGCCCAC	-17	rA:dG	0.416	(0.378, 0.453)		0.274	0.164	40	40
RPLP1_+_69745391.23-P1P2_128	RPLP1_+_69745391.23-P1P2	RPLP1	GGCGGAAAGTCACCGCCCAC	-17	rG:dG	0.492	(0.452, 0.532)		0.274	0.212	40	40
RPLP1_+_69745391.23-P1P2_133	RPLP1_+_69745391.23-P1P2	RPLP1	GGCTGAAAGTCACCGCCCAC	-17	rU:dG	0.440	(0.402, 0.478)		0.274	0.192	40	50
RPLP1_+_69745391.23-P1P2_138	RPLP1_+_69745391.23-P1P2	RPLP1	GGCCAAAAGTCACCGCCCAC	-16	rA:dC	0.318	(0.283, 0.352)		0.261	0.201	40	50
RPLP1_+_69745391.23-P1P2_143	RPLP1_+_69745391.23-P1P2	RPLP1	GGCCCAAAGTCACCGCCCAC	-16	rC:dC	0.361	(0.328, 0.393)		0.261	0.165	40	40
RPLP1_+_69745391.23-P1P2_146	RPLP1_+_69745391.23-P1P2	RPLP1	GGCCTAAAGTCACCGCCCAC	-16	rU:dC	0.298	(0.269, 0.326)		0.261	0.165	40	50
RPLP1_+_69745391.23-P1P2_153	RPLP1_+_69745391.23-P1P2	RPLP1	GGCCGGAAGTCACCGCCCAC	-15	rG:dT	0.768	(0.734, 0.802)		0.223	0.235	40	40
RPLP1_+_69745391.23-P1P2_156	RPLP1_+_69745391.23-P1P2	RPLP1	GGCCGCAAGTCACCGCCCAC	-15	rC:dT	0.515	(0.466, 0.565)		0.223	0.209	40	50
RPLP1_+_69745391.23-P1P2_159	RPLP1_+_69745391.23-P1P2	RPLP1	GGCCGTAAGTCACCGCCCAC	-15	rU:dT	0.531	(0.489, 0.574)		0.223	0.186	40	40
RPLP1_+_69745391.23-P1P2_165	RPLP1_+_69745391.23-P1P2	RPLP1	GGCCGAGAGTCACCGCCCAC	-14	rG:dT	0.711	(0.674, 0.748)		0.256	0.235	40	40
RPLP1_+_69745391.23-P1P2_168	RPLP1_+_69745391.23-P1P2	RPLP1	GGCCGACAGTCACCGCCCAC	-14	rC:dT	0.448	(0.400, 0.495)		0.256	0.209	40	40
RPLP1_+_69745391.23-P1P2_171	RPLP1_+_69745391.23-P1P2	RPLP1	GGCCGATAGTCACCGCCCAC	-14	rU:dT	0.444	(0.403, 0.485)		0.256	0.186	50	50
RPLP1_+_69745391.23-P1P2_177	RPLP1_+_69745391.23-P1P2	RPLP1	GGCCGAAGGTCACCGCCCAC	-13	rG:dT	0.730	(0.697, 0.763)		0.259	0.235	40	50
RPLP1_+_69745391.23-P1P2_180	RPLP1_+_69745391.23-P1P2	RPLP1	GGCCGAACGTCACCGCCCAC	-13	rC:dT	0.326	(0.289, 0.364)		0.259	0.209	40	40
RPLP1_+_69745391.23-P1P2_183	RPLP1_+_69745391.23-P1P2	RPLP1	GGCCGAATGTCACCGCCCAC	-13	rU:dT	0.387	(0.345, 0.429)		0.259	0.186	50	50
RPLP1_+_69745391.23-P1P2_186	RPLP1_+_69745391.23-P1P2	RPLP1	GGCCGAAAATCACCGCCCAC	-12	rA:dC	0.136	(0.111, 0.162)		0.259	0.201	30	50
RPLP1_+_69745391.23-P1P2_191	RPLP1_+_69745391.23-P1P2	RPLP1	GGCCGAAACTCACCGCCCAC	-12	rC:dC	0.082	(0.061, 0.103)		0.259	0.165	40	40
RPLP1_+_69745391.23-P1P2_194	RPLP1_+_69745391.23-P1P2	RPLP1	GGCCGAAATTCACCGCCCAC	-12	rU:dC	0.111	(0.089, 0.133)		0.259	0.165	40	60
RPLP1_+_69745391.23-P1P2_196	RPLP1_+_69745391.23-P1P2	RPLP1	GGCCGAAAGACACCGCCCAC	-11	rA:dA	0.180	(0.155, 0.206)		0.242	0.182	40	40
RPLP1_+_69745391.23-P1P2_199	RPLP1_+_69745391.23-P1P2	RPLP1	GGCCGAAAGGCACCGCCCAC	-11	rG:dA	0.340	(0.298, 0.383)		0.242	0.200	30	50
RPLP1_+_69745391.23-P1P2_202	RPLP1_+_69745391.23-P1P2	RPLP1	GGCCGAAAGCCACCGCCCAC	-11	rC:dA	0.222	(0.188, 0.257)		0.242	0.225	40	40
RPLP1_+_69745391.23-P1P2_209	RPLP1_+_69745391.23-P1P2	RPLP1	GGCCGAAAGTAACCGCCCAC	-10	rA:dG	0.028	(0.013, 0.044)		0.204	0.164	40	40
RPLP1_+_69745391.23-P1P2_212	RPLP1_+_69745391.23-P1P2	RPLP1	GGCCGAAAGTGACCGCCCAC	-10	rG:dG	0.168	(0.141, 0.195)		0.204	0.212	40	50
RPLP1_+_69745391.23-P1P2_217	RPLP1_+_69745391.23-P1P2	RPLP1	GGCCGAAAGTTACCGCCCAC	-10	rU:dG	0.217	(0.187, 0.248)		0.204	0.192	50	50
RPLP1_+_69745391.23-P1P2_225	RPLP1_+_69745391.23-P1P2	RPLP1	GGCCGAAAGTCGCCGCCCAC	-9	rG:dT	0.444	(0.407, 0.481)		0.191	0.235	40	50
RPLP1_+_69745391.23-P1P2_228	RPLP1_+_69745391.23-P1P2	RPLP1	GGCCGAAAGTCCCCGCCCAC	-9	rC:dT	0.146	(0.117, 0.175)		0.191	0.209	30	30
RPLP1_+_69745391.23-P1P2_231	RPLP1_+_69745391.23-P1P2	RPLP1	GGCCGAAAGTCTCCGCCCAC	-9	rU:dT	0.084	(0.065, 0.103)		0.191	0.186	30	30
RPLP1_+_69745391.23-P1P2_233	RPLP1_+_69745391.23-P1P2	RPLP1	GGCCGAAAGTCAACGCCCAC	-8	rA:dG	-0.021	(-0.036, -0.007)		0.181	0.164	40	40
RPLP1_+_69745391.23-P1P2_236	RPLP1_+_69745391.23-P1P2	RPLP1	GGCCGAAAGTCAGCGCCCAC	-8	rG:dG	0.063	(0.045, 0.080)		0.181	0.212	50	60
RPLP1_+_69745391.23-P1P2_241	RPLP1_+_69745391.23-P1P2	RPLP1	GGCCGAAAGTCATCGCCCAC	-8	rU:dG	0.133	(0.099, 0.166)		0.181	0.192	40	40
RPLP1_+_69745391.23-P1P2_245	RPLP1_+_69745391.23-P1P2	RPLP1	GGCCGAAAGTCACAGCCCAC	-7	rA:dG	-0.006	(-0.020, 0.008)		0.120	0.164	30	40
RPLP1_+_69745391.23-P1P2_248	RPLP1_+_69745391.23-P1P2	RPLP1	GGCCGAAAGTCACGGCCCAC	-7	rG:dG	0.028	(0.017, 0.038)		0.120	0.212	30	40
RPLP1_+_69745391.23-P1P2_253	RPLP1_+_69745391.23-P1P2	RPLP1	GGCCGAAAGTCACTGCCCAC	-7	rU:dG	0.015	(-0.001, 0.032)		0.120	0.192	30	50
RPLP1_+_69745391.23-P1P2_258	RPLP1_+_69745391.23-P1P2	RPLP1	GGCCGAAAGTCACCACCCAC	-6	rA:dC	0.082	(0.065, 0.100)		0.139	0.201	30	40
RPLP1_+_69745391.23-P1P2_263	RPLP1_+_69745391.23-P1P2	RPLP1	GGCCGAAAGTCACCCCCCAC	-6	rC:dC	0.061	(0.047, 0.075)		0.139	0.165	30	40
RPLP1_+_69745391.23-P1P2_266	RPLP1_+_69745391.23-P1P2	RPLP1	GGCCGAAAGTCACCTCCCAC	-6	rU:dC	0.039	(0.026, 0.051)		0.139	0.165	30	50
RPLP1_+_69745391.23-P1P2_269	RPLP1_+_69745391.23-P1P2	RPLP1	GGCCGAAAGTCACCGACCAC	-5	rA:dG	-0.004	(-0.019, 0.012)		0.130	0.164	40	60
RPLP1_+_69745391.23-P1P2_272	RPLP1_+_69745391.23-P1P2	RPLP1	GGCCGAAAGTCACCGGCCAC	-5	rG:dG	0.021	(0.006, 0.037)		0.130	0.212	30	40
RPLP1_+_69745391.23-P1P2_277	RPLP1_+_69745391.23-P1P2	RPLP1	GGCCGAAAGTCACCGTCCAC	-5	rU:dG	0.029	(0.011, 0.047)		0.130	0.192	30	50
RPLP1_+_69745391.23-P1P2_281	RPLP1_+_69745391.23-P1P2	RPLP1	GGCCGAAAGTCACCGCACAC	-4	rA:dG	0.002	(-0.013, 0.016)		0.147	0.164	40	50
RPLP1_+_69745391.23-P1P2_284	RPLP1_+_69745391.23-P1P2	RPLP1	GGCCGAAAGTCACCGCGCAC	-4	rG:dG	0.040	(0.024, 0.056)		0.147	0.212	40	40
RPLP1_+_69745391.23-P1P2_289	RPLP1_+_69745391.23-P1P2	RPLP1	GGCCGAAAGTCACCGCTCAC	-4	rU:dG	0.033	(0.014, 0.051)		0.147	0.192	40	50
RPLP1_+_69745391.23-P1P2_293	RPLP1_+_69745391.23-P1P2	RPLP1	GGCCGAAAGTCACCGCCAAC	-3	rA:dG	-0.004	(-0.017, 0.008)		0.116	0.164	50	60
RPLP1_+_69745391.23-P1P2_296	RPLP1_+_69745391.23-P1P2	RPLP1	GGCCGAAAGTCACCGCCGAC	-3	rG:dG	0.024	(0.010, 0.039)		0.116	0.212	50	60
RPLP1_+_69745391.23-P1P2_301	RPLP1_+_69745391.23-P1P2	RPLP1	GGCCGAAAGTCACCGCCTAC	-3	rU:dG	0.018	(0.004, 0.032)		0.116	0.192	50	60
RPLP1_+_69745391.23-P1P2_309	RPLP1_+_69745391.23-P1P2	RPLP1	GGCCGAAAGTCACCGCCCGC	-2	rG:dT	0.176	(0.155, 0.197)		0.113	0.235	40	40
RPLP1_+_69745391.23-P1P2_312	RPLP1_+_69745391.23-P1P2	RPLP1	GGCCGAAAGTCACCGCCCCC	-2	rC:dT	0.050	(0.036, 0.063)		0.113	0.209	30	40
RPLP1_+_69745391.23-P1P2_315	RPLP1_+_69745391.23-P1P2	RPLP1	GGCCGAAAGTCACCGCCCTC	-2	rU:dT	0.040	(0.027, 0.053)		0.113	0.186	30	50
RPLP1_+_69745391.23-P1P2_317	RPLP1_+_69745391.23-P1P2	RPLP1	GGCCGAAAGTCACCGCCCAA	-1	rA:dG	0.005	(-0.008, 0.018)		0.105	0.164	50	50
RPLP1_+_69745391.23-P1P2_320	RPLP1_+_69745391.23-P1P2	RPLP1	GGCCGAAAGTCACCGCCCAG	-1	rG:dG	0.046	(0.035, 0.057)		0.105	0.212	30	40
RPLP1_+_69745391.23-P1P2_325	RPLP1_+_69745391.23-P1P2	RPLP1	GGCCGAAAGTCACCGCCCAT	-1	rU:dG	0.014	(0.002, 0.026)		0.105	0.192	40	40
RPLP1_-_69745136.23-P1P2	RPLP1_-_69745136.23-P1P2	RPLP1	GGTCCGCGTGGACACATAAG			1.000					40	50
RPLP1_-_69745136.23-P1P2_102	RPLP1_-_69745136.23-P1P2	RPLP1	GATCCGCGTGGACACATAAG	-19	rA:dC	0.952	(0.921, 0.983)		0.260	0.201	40	50
RPLP1_-_69745136.23-P1P2_107	RPLP1_-_69745136.23-P1P2	RPLP1	GCTCCGCGTGGACACATAAG	-19	rC:dC	0.898	(0.872, 0.925)		0.260	0.165	40	50
RPLP1_-_69745136.23-P1P2_110	RPLP1_-_69745136.23-P1P2	RPLP1	GTTCCGCGTGGACACATAAG	-19	rU:dC	0.865	(0.837, 0.892)		0.260	0.165	30	40
RPLP1_-_69745136.23-P1P2_112	RPLP1_-_69745136.23-P1P2	RPLP1	GGACCGCGTGGACACATAAG	-18	rA:dA	1.018	(0.983, 1.054)		0.218	0.182	30	60
RPLP1_-_69745136.23-P1P2_115	RPLP1_-_69745136.23-P1P2	RPLP1	GGGCCGCGTGGACACATAAG	-18	rG:dA	1.006	(0.970, 1.042)		0.218	0.200	40	60
RPLP1_-_69745136.23-P1P2_118	RPLP1_-_69745136.23-P1P2	RPLP1	GGCCCGCGTGGACACATAAG	-18	rC:dA	1.051	(1.015, 1.088)		0.218	0.225	30	60
RPLP1_-_69745136.23-P1P2_125	RPLP1_-_69745136.23-P1P2	RPLP1	GGTACGCGTGGACACATAAG	-17	rA:dG	0.934	(0.882, 0.986)		0.274	0.164	30	40
RPLP1_-_69745136.23-P1P2_128	RPLP1_-_69745136.23-P1P2	RPLP1	GGTGCGCGTGGACACATAAG	-17	rG:dG	0.889	(0.842, 0.936)		0.274	0.212	40	50
RPLP1_-_69745136.23-P1P2_133	RPLP1_-_69745136.23-P1P2	RPLP1	GGTTCGCGTGGACACATAAG	-17	rU:dG	0.931	(0.887, 0.975)		0.274	0.192	40	40
RPLP1_-_69745136.23-P1P2_137	RPLP1_-_69745136.23-P1P2	RPLP1	GGTCAGCGTGGACACATAAG	-16	rA:dG	0.860	(0.810, 0.909)		0.261	0.164	30	50
RPLP1_-_69745136.23-P1P2_140	RPLP1_-_69745136.23-P1P2	RPLP1	GGTCGGCGTGGACACATAAG	-16	rG:dG	0.861	(0.821, 0.902)		0.261	0.212	40	50
RPLP1_-_69745136.23-P1P2_145	RPLP1_-_69745136.23-P1P2	RPLP1	GGTCTGCGTGGACACATAAG	-16	rU:dG	0.938	(0.886, 0.990)		0.261	0.192	30	40
RPLP1_-_69745136.23-P1P2_150	RPLP1_-_69745136.23-P1P2	RPLP1	GGTCCACGTGGACACATAAG	-15	rA:dC	0.879	(0.837, 0.921)		0.223	0.201	30	60
RPLP1_-_69745136.23-P1P2_155	RPLP1_-_69745136.23-P1P2	RPLP1	GGTCCCCGTGGACACATAAG	-15	rC:dC	0.811	(0.760, 0.863)		0.223	0.165	40	60
RPLP1_-_69745136.23-P1P2_158	RPLP1_-_69745136.23-P1P2	RPLP1	GGTCCTCGTGGACACATAAG	-15	rU:dC	0.788	(0.738, 0.839)		0.223	0.165	40	60
RPLP1_-_69745136.23-P1P2_161	RPLP1_-_69745136.23-P1P2	RPLP1	GGTCCGAGTGGACACATAAG	-14	rA:dG	0.870	(0.833, 0.906)		0.256	0.164	40	50
RPLP1_-_69745136.23-P1P2_164	RPLP1_-_69745136.23-P1P2	RPLP1	GGTCCGGGTGGACACATAAG	-14	rG:dG	0.914	(0.882, 0.946)		0.256	0.212	40	40
RPLP1_-_69745136.23-P1P2_169	RPLP1_-_69745136.23-P1P2	RPLP1	GGTCCGTGTGGACACATAAG	-14	rU:dG	1.020	(0.986, 1.054)		0.256	0.192	30	50
RPLP1_-_69745136.23-P1P2_174	RPLP1_-_69745136.23-P1P2	RPLP1	GGTCCGCATGGACACATAAG	-13	rA:dC	0.847	(0.811, 0.882)		0.259	0.201	30	40
RPLP1_-_69745136.23-P1P2_179	RPLP1_-_69745136.23-P1P2	RPLP1	GGTCCGCCTGGACACATAAG	-13	rC:dC	0.641	(0.592, 0.690)		0.259	0.165	30	40
RPLP1_-_69745136.23-P1P2_182	RPLP1_-_69745136.23-P1P2	RPLP1	GGTCCGCTTGGACACATAAG	-13	rU:dC	0.820	(0.775, 0.865)		0.259	0.165	40	50
RPLP1_-_69745136.23-P1P2_184	RPLP1_-_69745136.23-P1P2	RPLP1	GGTCCGCGAGGACACATAAG	-12	rA:dA	0.913	(0.877, 0.949)		0.259	0.182	30	50
RPLP1_-_69745136.23-P1P2_187	RPLP1_-_69745136.23-P1P2	RPLP1	GGTCCGCGGGGACACATAAG	-12	rG:dA	0.980	(0.952, 1.007)		0.259	0.200	40	50
RPLP1_-_69745136.23-P1P2_190	RPLP1_-_69745136.23-P1P2	RPLP1	GGTCCGCGCGGACACATAAG	-12	rC:dA	0.890	(0.848, 0.932)		0.259	0.225	40	60
RPLP1_-_69745136.23-P1P2_198	RPLP1_-_69745136.23-P1P2	RPLP1	GGTCCGCGTAGACACATAAG	-11	rA:dC	0.468	(0.412, 0.523)		0.242	0.201	40	60
RPLP1_-_69745136.23-P1P2_203	RPLP1_-_69745136.23-P1P2	RPLP1	GGTCCGCGTCGACACATAAG	-11	rC:dC	0.142	(0.109, 0.175)		0.242	0.165	50	70
RPLP1_-_69745136.23-P1P2_206	RPLP1_-_69745136.23-P1P2	RPLP1	GGTCCGCGTTGACACATAAG	-11	rU:dC	0.224	(0.180, 0.267)		0.242	0.165	30	50
RPLP1_-_69745136.23-P1P2_210	RPLP1_-_69745136.23-P1P2	RPLP1	GGTCCGCGTGAACACATAAG	-10	rA:dC	0.441	(0.385, 0.498)		0.204	0.201	40	50
RPLP1_-_69745136.23-P1P2_215	RPLP1_-_69745136.23-P1P2	RPLP1	GGTCCGCGTGCACACATAAG	-10	rC:dC	0.142	(0.104, 0.181)		0.204	0.165	30	30
RPLP1_-_69745136.23-P1P2_218	RPLP1_-_69745136.23-P1P2	RPLP1	GGTCCGCGTGTACACATAAG	-10	rU:dC	0.208	(0.168, 0.248)		0.204	0.165	40	50
RPLP1_-_69745136.23-P1P2_225	RPLP1_-_69745136.23-P1P2	RPLP1	GGTCCGCGTGGGCACATAAG	-9	rG:dT	0.926	(0.902, 0.950)		0.191	0.235	40	60
RPLP1_-_69745136.23-P1P2_228	RPLP1_-_69745136.23-P1P2	RPLP1	GGTCCGCGTGGCCACATAAG	-9	rC:dT	0.573	(0.515, 0.631)		0.191	0.209	30	50
RPLP1_-_69745136.23-P1P2_231	RPLP1_-_69745136.23-P1P2	RPLP1	GGTCCGCGTGGTCACATAAG	-9	rU:dT	0.668	(0.615, 0.721)		0.191	0.186	50	50
RPLP1_-_69745136.23-P1P2_233	RPLP1_-_69745136.23-P1P2	RPLP1	GGTCCGCGTGGAAACATAAG	-8	rA:dG	0.137	(0.097, 0.177)		0.181	0.164	30	30
RPLP1_-_69745136.23-P1P2_236	RPLP1_-_69745136.23-P1P2	RPLP1	GGTCCGCGTGGAGACATAAG	-8	rG:dG	0.442	(0.394, 0.490)		0.181	0.212	20	50
RPLP1_-_69745136.23-P1P2_241	RPLP1_-_69745136.23-P1P2	RPLP1	GGTCCGCGTGGATACATAAG	-8	rU:dG	0.653	(0.594, 0.713)		0.181	0.192	40	50
RPLP1_-_69745136.23-P1P2_249	RPLP1_-_69745136.23-P1P2	RPLP1	GGTCCGCGTGGACGCATAAG	-7	rG:dT	0.566	(0.535, 0.597)		0.120	0.235	50	60
RPLP1_-_69745136.23-P1P2_252	RPLP1_-_69745136.23-P1P2	RPLP1	GGTCCGCGTGGACCCATAAG	-7	rC:dT	0.265	(0.229, 0.301)		0.120	0.209	40	60
RPLP1_-_69745136.23-P1P2_255	RPLP1_-_69745136.23-P1P2	RPLP1	GGTCCGCGTGGACTCATAAG	-7	rU:dT	0.208	(0.174, 0.241)		0.120	0.186	30	50
RPLP1_-_69745136.23-P1P2_257	RPLP1_-_69745136.23-P1P2	RPLP1	GGTCCGCGTGGACAAATAAG	-6	rA:dG	0.034	(0.020, 0.049)		0.139	0.164	30	60
RPLP1_-_69745136.23-P1P2_260	RPLP1_-_69745136.23-P1P2	RPLP1	GGTCCGCGTGGACAGATAAG	-6	rG:dG	0.060	(0.049, 0.071)		0.139	0.212	40	40
RPLP1_-_69745136.23-P1P2_265	RPLP1_-_69745136.23-P1P2	RPLP1	GGTCCGCGTGGACATATAAG	-6	rU:dG	0.096	(0.078, 0.114)		0.139	0.192	40	50
RPLP1_-_69745136.23-P1P2_273	RPLP1_-_69745136.23-P1P2	RPLP1	GGTCCGCGTGGACACGTAAG	-5	rG:dT	0.595	(0.565, 0.624)		0.130	0.235	40	50
RPLP1_-_69745136.23-P1P2_276	RPLP1_-_69745136.23-P1P2	RPLP1	GGTCCGCGTGGACACCTAAG	-5	rC:dT	0.329	(0.291, 0.368)		0.130	0.209	30	60
RPLP1_-_69745136.23-P1P2_279	RPLP1_-_69745136.23-P1P2	RPLP1	GGTCCGCGTGGACACTTAAG	-5	rU:dT	0.198	(0.166, 0.231)		0.130	0.186	40	50
RPLP1_-_69745136.23-P1P2_280	RPLP1_-_69745136.23-P1P2	RPLP1	GGTCCGCGTGGACACAAAAG	-4	rA:dA	0.268	(0.233, 0.302)		0.147	0.182	30	40
RPLP1_-_69745136.23-P1P2_283	RPLP1_-_69745136.23-P1P2	RPLP1	GGTCCGCGTGGACACAGAAG	-4	rG:dA	0.401	(0.364, 0.439)		0.147	0.200	30	50
RPLP1_-_69745136.23-P1P2_286	RPLP1_-_69745136.23-P1P2	RPLP1	GGTCCGCGTGGACACACAAG	-4	rC:dA	0.273	(0.236, 0.311)		0.147	0.225	30	40
RPLP1_-_69745136.23-P1P2_297	RPLP1_-_69745136.23-P1P2	RPLP1	GGTCCGCGTGGACACATGAG	-3	rG:dT	0.686	(0.657, 0.715)		0.116	0.235	30	40
RPLP1_-_69745136.23-P1P2_300	RPLP1_-_69745136.23-P1P2	RPLP1	GGTCCGCGTGGACACATCAG	-3	rC:dT	0.249	(0.209, 0.289)		0.116	0.209	30	40
RPLP1_-_69745136.23-P1P2_303	RPLP1_-_69745136.23-P1P2	RPLP1	GGTCCGCGTGGACACATTAG	-3	rU:dT	0.197	(0.170, 0.225)		0.116	0.186	40	60
RPLP1_-_69745136.23-P1P2_309	RPLP1_-_69745136.23-P1P2	RPLP1	GGTCCGCGTGGACACATAGG	-2	rG:dT	0.546	(0.517, 0.575)		0.113	0.235	30	40
RPLP1_-_69745136.23-P1P2_312	RPLP1_-_69745136.23-P1P2	RPLP1	GGTCCGCGTGGACACATACG	-2	rC:dT	0.131	(0.095, 0.166)		0.113	0.209	50	60
RPLP1_-_69745136.23-P1P2_315	RPLP1_-_69745136.23-P1P2	RPLP1	GGTCCGCGTGGACACATATG	-2	rU:dT	0.160	(0.124, 0.196)		0.113	0.186	40	50
RPLP1_-_69745136.23-P1P2_318	RPLP1_-_69745136.23-P1P2	RPLP1	GGTCCGCGTGGACACATAAA	-1	rA:dC	0.049	(0.032, 0.066)		0.105	0.201	30	40
RPLP1_-_69745136.23-P1P2_323	RPLP1_-_69745136.23-P1P2	RPLP1	GGTCCGCGTGGACACATAAC	-1	rC:dC	0.012	(-0.000, 0.024)		0.105	0.165	40	60
RPLP1_-_69745136.23-P1P2_326	RPLP1_-_69745136.23-P1P2	RPLP1	GGTCCGCGTGGACACATAAT	-1	rU:dC	0.010	(-0.003, 0.022)		0.105	0.165	40	60
RPLP1_-_69745147.23-P1P2	RPLP1_-_69745147.23-P1P2	RPLP1	GCACATAAGAGGCTGCGTAT			1.000					40	50
RPLP1_-_69745147.23-P1P2_101	RPLP1_-_69745147.23-P1P2	RPLP1	GAACATAAGAGGCTGCGTAT	-19	rA:dG	0.920	(0.890, 0.950)		0.260	0.164	50	50
RPLP1_-_69745147.23-P1P2_104	RPLP1_-_69745147.23-P1P2	RPLP1	GGACATAAGAGGCTGCGTAT	-19	rG:dG	0.961	(0.934, 0.988)		0.260	0.212	50	60
RPLP1_-_69745147.23-P1P2_109	RPLP1_-_69745147.23-P1P2	RPLP1	GTACATAAGAGGCTGCGTAT	-19	rU:dG	0.892	(0.859, 0.925)		0.260	0.192	50	60
RPLP1_-_69745147.23-P1P2_117	RPLP1_-_69745147.23-P1P2	RPLP1	GCGCATAAGAGGCTGCGTAT	-18	rG:dT	1.018	(0.981, 1.056)		0.218	0.235	40	60
RPLP1_-_69745147.23-P1P2_120	RPLP1_-_69745147.23-P1P2	RPLP1	GCCCATAAGAGGCTGCGTAT	-18	rC:dT	0.983	(0.951, 1.015)		0.218	0.209	30	50
RPLP1_-_69745147.23-P1P2_123	RPLP1_-_69745147.23-P1P2	RPLP1	GCTCATAAGAGGCTGCGTAT	-18	rU:dT	0.889	(0.854, 0.924)		0.218	0.186	40	60
RPLP1_-_69745147.23-P1P2_125	RPLP1_-_69745147.23-P1P2	RPLP1	GCAAATAAGAGGCTGCGTAT	-17	rA:dG	0.727	(0.688, 0.766)		0.274	0.164	40	50
RPLP1_-_69745147.23-P1P2_128	RPLP1_-_69745147.23-P1P2	RPLP1	GCAGATAAGAGGCTGCGTAT	-17	rG:dG	0.801	(0.763, 0.839)		0.274	0.212	30	60
RPLP1_-_69745147.23-P1P2_133	RPLP1_-_69745147.23-P1P2	RPLP1	GCATATAAGAGGCTGCGTAT	-17	rU:dG	0.745	(0.707, 0.783)		0.274	0.192	40	60
RPLP1_-_69745147.23-P1P2_141	RPLP1_-_69745147.23-P1P2	RPLP1	GCACGTAAGAGGCTGCGTAT	-16	rG:dT	1.043	(1.006, 1.080)		0.261	0.235	40	50
RPLP1_-_69745147.23-P1P2_144	RPLP1_-_69745147.23-P1P2	RPLP1	GCACCTAAGAGGCTGCGTAT	-16	rC:dT	0.888	(0.854, 0.922)		0.261	0.209	30	50
RPLP1_-_69745147.23-P1P2_147	RPLP1_-_69745147.23-P1P2	RPLP1	GCACTTAAGAGGCTGCGTAT	-16	rU:dT	0.789	(0.752, 0.826)		0.261	0.186	40	40
RPLP1_-_69745147.23-P1P2_148	RPLP1_-_69745147.23-P1P2	RPLP1	GCACAAAAGAGGCTGCGTAT	-15	rA:dA	0.678	(0.635, 0.720)		0.223	0.182	50	50
RPLP1_-_69745147.23-P1P2_151	RPLP1_-_69745147.23-P1P2	RPLP1	GCACAGAAGAGGCTGCGTAT	-15	rG:dA	0.797	(0.761, 0.832)		0.223	0.200	50	50
RPLP1_-_69745147.23-P1P2_154	RPLP1_-_69745147.23-P1P2	RPLP1	GCACACAAGAGGCTGCGTAT	-15	rC:dA	0.862	(0.829, 0.895)		0.223	0.225	40	40
RPLP1_-_69745147.23-P1P2_165	RPLP1_-_69745147.23-P1P2	RPLP1	GCACATGAGAGGCTGCGTAT	-14	rG:dT	0.936	(0.907, 0.964)		0.256	0.235	40	50
RPLP1_-_69745147.23-P1P2_168	RPLP1_-_69745147.23-P1P2	RPLP1	GCACATCAGAGGCTGCGTAT	-14	rC:dT	0.817	(0.779, 0.854)		0.256	0.209	40	60
RPLP1_-_69745147.23-P1P2_171	RPLP1_-_69745147.23-P1P2	RPLP1	GCACATTAGAGGCTGCGTAT	-14	rU:dT	0.775	(0.731, 0.820)		0.256	0.186	30	60
RPLP1_-_69745147.23-P1P2_177	RPLP1_-_69745147.23-P1P2	RPLP1	GCACATAGGAGGCTGCGTAT	-13	rG:dT	0.914	(0.891, 0.937)		0.259	0.235	30	60
RPLP1_-_69745147.23-P1P2_180	RPLP1_-_69745147.23-P1P2	RPLP1	GCACATACGAGGCTGCGTAT	-13	rC:dT	0.740	(0.701, 0.780)		0.259	0.209	40	60
RPLP1_-_69745147.23-P1P2_183	RPLP1_-_69745147.23-P1P2	RPLP1	GCACATATGAGGCTGCGTAT	-13	rU:dT	0.747	(0.710, 0.783)		0.259	0.186	40	50
RPLP1_-_69745147.23-P1P2_186	RPLP1_-_69745147.23-P1P2	RPLP1	GCACATAAAAGGCTGCGTAT	-12	rA:dC	0.373	(0.316, 0.430)		0.259	0.201	40	50
RPLP1_-_69745147.23-P1P2_191	RPLP1_-_69745147.23-P1P2	RPLP1	GCACATAACAGGCTGCGTAT	-12	rC:dC	0.228	(0.175, 0.281)		0.259	0.165	40	70
RPLP1_-_69745147.23-P1P2_194	RPLP1_-_69745147.23-P1P2	RPLP1	GCACATAATAGGCTGCGTAT	-12	rU:dC	0.307	(0.252, 0.362)		0.259	0.165	50	70
RPLP1_-_69745147.23-P1P2_201	RPLP1_-_69745147.23-P1P2	RPLP1	GCACATAAGGGGCTGCGTAT	-11	rG:dT	0.791	(0.766, 0.817)		0.242	0.235	40	60
RPLP1_-_69745147.23-P1P2_204	RPLP1_-_69745147.23-P1P2	RPLP1	GCACATAAGCGGCTGCGTAT	-11	rC:dT	0.382	(0.329, 0.434)		0.242	0.209	50	50
RPLP1_-_69745147.23-P1P2_207	RPLP1_-_69745147.23-P1P2	RPLP1	GCACATAAGTGGCTGCGTAT	-11	rU:dT	0.460	(0.403, 0.517)		0.242	0.186	50	60
RPLP1_-_69745147.23-P1P2_210	RPLP1_-_69745147.23-P1P2	RPLP1	GCACATAAGAAGCTGCGTAT	-10	rA:dC	0.092	(0.057, 0.126)		0.204	0.201	40	40
RPLP1_-_69745147.23-P1P2_215	RPLP1_-_69745147.23-P1P2	RPLP1	GCACATAAGACGCTGCGTAT	-10	rC:dC	0.012	(-0.007, 0.032)		0.204	0.165	50	60
RPLP1_-_69745147.23-P1P2_218	RPLP1_-_69745147.23-P1P2	RPLP1	GCACATAAGATGCTGCGTAT	-10	rU:dC	0.017	(-0.004, 0.037)		0.204	0.165	50	60
RPLP1_-_69745147.23-P1P2_222	RPLP1_-_69745147.23-P1P2	RPLP1	GCACATAAGAGACTGCGTAT	-9	rA:dC	0.101	(0.076, 0.126)		0.191	0.201	40	60
RPLP1_-_69745147.23-P1P2_227	RPLP1_-_69745147.23-P1P2	RPLP1	GCACATAAGAGCCTGCGTAT	-9	rC:dC	0.034	(0.018, 0.051)		0.191	0.165	50	50
RPLP1_-_69745147.23-P1P2_230	RPLP1_-_69745147.23-P1P2	RPLP1	GCACATAAGAGTCTGCGTAT	-9	rU:dC	0.030	(0.012, 0.047)		0.191	0.165	40	70
RPLP1_-_69745147.23-P1P2_233	RPLP1_-_69745147.23-P1P2	RPLP1	GCACATAAGAGGATGCGTAT	-8	rA:dG	0.061	(0.036, 0.085)		0.181	0.164	40	50
RPLP1_-_69745147.23-P1P2_236	RPLP1_-_69745147.23-P1P2	RPLP1	GCACATAAGAGGGTGCGTAT	-8	rG:dG	0.364	(0.322, 0.407)		0.181	0.212	50	60
RPLP1_-_69745147.23-P1P2_241	RPLP1_-_69745147.23-P1P2	RPLP1	GCACATAAGAGGTTGCGTAT	-8	rU:dG	0.506	(0.457, 0.556)		0.181	0.192	30	70
RPLP1_-_69745147.23-P1P2_244	RPLP1_-_69745147.23-P1P2	RPLP1	GCACATAAGAGGCAGCGTAT	-7	rA:dA	0.153	(0.124, 0.182)		0.120	0.182	50	60
RPLP1_-_69745147.23-P1P2_247	RPLP1_-_69745147.23-P1P2	RPLP1	GCACATAAGAGGCGGCGTAT	-7	rG:dA	0.156	(0.135, 0.177)		0.120	0.200	50	60
RPLP1_-_69745147.23-P1P2_250	RPLP1_-_69745147.23-P1P2	RPLP1	GCACATAAGAGGCCGCGTAT	-7	rC:dA	0.214	(0.177, 0.251)		0.120	0.225	60	70
RPLP1_-_69745147.23-P1P2_258	RPLP1_-_69745147.23-P1P2	RPLP1	GCACATAAGAGGCTACGTAT	-6	rA:dC	0.248	(0.210, 0.287)		0.139	0.201	40	60
RPLP1_-_69745147.23-P1P2_263	RPLP1_-_69745147.23-P1P2	RPLP1	GCACATAAGAGGCTCCGTAT	-6	rC:dC	0.104	(0.081, 0.127)		0.139	0.165	50	70
RPLP1_-_69745147.23-P1P2_266	RPLP1_-_69745147.23-P1P2	RPLP1	GCACATAAGAGGCTTCGTAT	-6	rU:dC	0.077	(0.055, 0.098)		0.139	0.165	40	80
RPLP1_-_69745147.23-P1P2_269	RPLP1_-_69745147.23-P1P2	RPLP1	GCACATAAGAGGCTGAGTAT	-5	rA:dG	0.101	(0.076, 0.125)		0.130	0.164	30	50
RPLP1_-_69745147.23-P1P2_272	RPLP1_-_69745147.23-P1P2	RPLP1	GCACATAAGAGGCTGGGTAT	-5	rG:dG	0.160	(0.133, 0.187)		0.130	0.212	30	40
RPLP1_-_69745147.23-P1P2_277	RPLP1_-_69745147.23-P1P2	RPLP1	GCACATAAGAGGCTGTGTAT	-5	rU:dG	0.164	(0.131, 0.197)		0.130	0.192	30	60
RPLP1_-_69745147.23-P1P2_282	RPLP1_-_69745147.23-P1P2	RPLP1	GCACATAAGAGGCTGCATAT	-4	rA:dC	0.088	(0.058, 0.117)		0.147	0.201	30	40
RPLP1_-_69745147.23-P1P2_287	RPLP1_-_69745147.23-P1P2	RPLP1	GCACATAAGAGGCTGCCTAT	-4	rC:dC	0.016	(-0.001, 0.032)		0.147	0.165	20	30
RPLP1_-_69745147.23-P1P2_290	RPLP1_-_69745147.23-P1P2	RPLP1	GCACATAAGAGGCTGCTTAT	-4	rU:dC	0.019	(-0.000, 0.039)		0.147	0.165	40	50
RPLP1_-_69745147.23-P1P2_292	RPLP1_-_69745147.23-P1P2	RPLP1	GCACATAAGAGGCTGCGAAT	-3	rA:dA	0.114	(0.088, 0.139)		0.116	0.182	30	40
RPLP1_-_69745147.23-P1P2_295	RPLP1_-_69745147.23-P1P2	RPLP1	GCACATAAGAGGCTGCGGAT	-3	rG:dA	0.231	(0.204, 0.259)		0.116	0.200	40	60
RPLP1_-_69745147.23-P1P2_298	RPLP1_-_69745147.23-P1P2	RPLP1	GCACATAAGAGGCTGCGCAT	-3	rC:dA	0.177	(0.150, 0.203)		0.116	0.225	40	60
RPLP1_-_69745147.23-P1P2_309	RPLP1_-_69745147.23-P1P2	RPLP1	GCACATAAGAGGCTGCGTGT	-2	rG:dT	0.432	(0.404, 0.460)		0.113	0.235	40	40
RPLP1_-_69745147.23-P1P2_312	RPLP1_-_69745147.23-P1P2	RPLP1	GCACATAAGAGGCTGCGTCT	-2	rC:dT	0.074	(0.054, 0.094)		0.113	0.209	40	50
RPLP1_-_69745147.23-P1P2_315	RPLP1_-_69745147.23-P1P2	RPLP1	GCACATAAGAGGCTGCGTTT	-2	rU:dT	0.100	(0.075, 0.125)		0.113	0.186	30	60
RPLP1_-_69745147.23-P1P2_316	RPLP1_-_69745147.23-P1P2	RPLP1	GCACATAAGAGGCTGCGTAA	-1	rA:dA	0.094	(0.071, 0.117)		0.105	0.182	40	60
RPLP1_-_69745147.23-P1P2_319	RPLP1_-_69745147.23-P1P2	RPLP1	GCACATAAGAGGCTGCGTAG	-1	rG:dA	0.154	(0.135, 0.173)		0.105	0.200	40	60
RPLP1_-_69745147.23-P1P2_322	RPLP1_-_69745147.23-P1P2	RPLP1	GCACATAAGAGGCTGCGTAC	-1	rC:dA	0.140	(0.114, 0.166)		0.105	0.225	40	50
RPLP1_-_69745369.23-P1P2	RPLP1_-_69745369.23-P1P2	RPLP1	GTGACAGTCACGGTGAGTGC			1.000					30	50
RPLP1_-_69745369.23-P1P2_100	RPLP1_-_69745369.23-P1P2	RPLP1	GAGACAGTCACGGTGAGTGC	-19	rA:dA	0.703	(0.667, 0.739)		0.260	0.182	20	50
RPLP1_-_69745369.23-P1P2_103	RPLP1_-_69745369.23-P1P2	RPLP1	GGGACAGTCACGGTGAGTGC	-19	rG:dA	0.729	(0.692, 0.766)		0.260	0.200	30	50
RPLP1_-_69745369.23-P1P2_106	RPLP1_-_69745369.23-P1P2	RPLP1	GCGACAGTCACGGTGAGTGC	-19	rC:dA	0.629	(0.584, 0.675)		0.260	0.225	30	40
RPLP1_-_69745369.23-P1P2_114	RPLP1_-_69745369.23-P1P2	RPLP1	GTAACAGTCACGGTGAGTGC	-18	rA:dC	0.557	(0.526, 0.587)		0.218	0.201	40	50
RPLP1_-_69745369.23-P1P2_119	RPLP1_-_69745369.23-P1P2	RPLP1	GTCACAGTCACGGTGAGTGC	-18	rC:dC	0.593	(0.564, 0.622)		0.218	0.165	30	40
RPLP1_-_69745369.23-P1P2_122	RPLP1_-_69745369.23-P1P2	RPLP1	GTTACAGTCACGGTGAGTGC	-18	rU:dC	0.565	(0.535, 0.595)		0.218	0.165	30	50
RPLP1_-_69745369.23-P1P2_129	RPLP1_-_69745369.23-P1P2	RPLP1	GTGGCAGTCACGGTGAGTGC	-17	rG:dT	0.843	(0.803, 0.883)		0.274	0.235	30	40
RPLP1_-_69745369.23-P1P2_132	RPLP1_-_69745369.23-P1P2	RPLP1	GTGCCAGTCACGGTGAGTGC	-17	rC:dT	0.629	(0.592, 0.666)		0.274	0.209	30	50
RPLP1_-_69745369.23-P1P2_135	RPLP1_-_69745369.23-P1P2	RPLP1	GTGTCAGTCACGGTGAGTGC	-17	rU:dT	0.595	(0.558, 0.633)		0.274	0.186	40	50
RPLP1_-_69745369.23-P1P2_137	RPLP1_-_69745369.23-P1P2	RPLP1	GTGAAAGTCACGGTGAGTGC	-16	rA:dG	0.398	(0.365, 0.432)		0.261	0.164	40	50
RPLP1_-_69745369.23-P1P2_140	RPLP1_-_69745369.23-P1P2	RPLP1	GTGAGAGTCACGGTGAGTGC	-16	rG:dG	0.508	(0.473, 0.543)		0.261	0.212	40	40
RPLP1_-_69745369.23-P1P2_145	RPLP1_-_69745369.23-P1P2	RPLP1	GTGATAGTCACGGTGAGTGC	-16	rU:dG	0.534	(0.491, 0.577)		0.261	0.192	40	50
RPLP1_-_69745369.23-P1P2_153	RPLP1_-_69745369.23-P1P2	RPLP1	GTGACGGTCACGGTGAGTGC	-15	rG:dT	0.914	(0.876, 0.953)		0.223	0.235	30	50
RPLP1_-_69745369.23-P1P2_156	RPLP1_-_69745369.23-P1P2	RPLP1	GTGACCGTCACGGTGAGTGC	-15	rC:dT	0.665	(0.617, 0.712)		0.223	0.209	20	40
RPLP1_-_69745369.23-P1P2_159	RPLP1_-_69745369.23-P1P2	RPLP1	GTGACTGTCACGGTGAGTGC	-15	rU:dT	0.627	(0.576, 0.678)		0.223	0.186	30	50
RPLP1_-_69745369.23-P1P2_162	RPLP1_-_69745369.23-P1P2	RPLP1	GTGACAATCACGGTGAGTGC	-14	rA:dC	0.403	(0.359, 0.448)		0.256	0.201	30	50
RPLP1_-_69745369.23-P1P2_167	RPLP1_-_69745369.23-P1P2	RPLP1	GTGACACTCACGGTGAGTGC	-14	rC:dC	0.372	(0.328, 0.416)		0.256	0.165	30	60
RPLP1_-_69745369.23-P1P2_170	RPLP1_-_69745369.23-P1P2	RPLP1	GTGACATTCACGGTGAGTGC	-14	rU:dC	0.392	(0.347, 0.438)		0.256	0.165	20	50
RPLP1_-_69745369.23-P1P2_172	RPLP1_-_69745369.23-P1P2	RPLP1	GTGACAGACACGGTGAGTGC	-13	rA:dA	0.538	(0.491, 0.585)		0.259	0.182	30	40
RPLP1_-_69745369.23-P1P2_175	RPLP1_-_69745369.23-P1P2	RPLP1	GTGACAGGCACGGTGAGTGC	-13	rG:dA	0.682	(0.643, 0.721)		0.259	0.200	40	50
RPLP1_-_69745369.23-P1P2_178	RPLP1_-_69745369.23-P1P2	RPLP1	GTGACAGCCACGGTGAGTGC	-13	rC:dA	0.455	(0.405, 0.505)		0.259	0.225	30	50
RPLP1_-_69745369.23-P1P2_185	RPLP1_-_69745369.23-P1P2	RPLP1	GTGACAGTAACGGTGAGTGC	-12	rA:dG	0.345	(0.303, 0.387)		0.259	0.164	30	40
RPLP1_-_69745369.23-P1P2_188	RPLP1_-_69745369.23-P1P2	RPLP1	GTGACAGTGACGGTGAGTGC	-12	rG:dG	0.529	(0.482, 0.577)		0.259	0.212	30	40
RPLP1_-_69745369.23-P1P2_193	RPLP1_-_69745369.23-P1P2	RPLP1	GTGACAGTTACGGTGAGTGC	-12	rU:dG	0.556	(0.511, 0.601)		0.259	0.192	40	40
RPLP1_-_69745369.23-P1P2_201	RPLP1_-_69745369.23-P1P2	RPLP1	GTGACAGTCGCGGTGAGTGC	-11	rG:dT	0.700	(0.660, 0.740)		0.242	0.235	30	50
RPLP1_-_69745369.23-P1P2_204	RPLP1_-_69745369.23-P1P2	RPLP1	GTGACAGTCCCGGTGAGTGC	-11	rC:dT	0.246	(0.210, 0.281)		0.242	0.209	20	40
RPLP1_-_69745369.23-P1P2_207	RPLP1_-_69745369.23-P1P2	RPLP1	GTGACAGTCTCGGTGAGTGC	-11	rU:dT	0.296	(0.253, 0.339)		0.242	0.186	40	50
RPLP1_-_69745369.23-P1P2_209	RPLP1_-_69745369.23-P1P2	RPLP1	GTGACAGTCAAGGTGAGTGC	-10	rA:dG	0.125	(0.100, 0.149)		0.204	0.164	20	40
RPLP1_-_69745369.23-P1P2_212	RPLP1_-_69745369.23-P1P2	RPLP1	GTGACAGTCAGGGTGAGTGC	-10	rG:dG	0.395	(0.356, 0.434)		0.204	0.212	20	40
RPLP1_-_69745369.23-P1P2_217	RPLP1_-_69745369.23-P1P2	RPLP1	GTGACAGTCATGGTGAGTGC	-10	rU:dG	0.419	(0.373, 0.465)		0.204	0.192	20	40
RPLP1_-_69745369.23-P1P2_222	RPLP1_-_69745369.23-P1P2	RPLP1	GTGACAGTCACAGTGAGTGC	-9	rA:dC	0.052	(0.036, 0.068)		0.191	0.201	30	40
RPLP1_-_69745369.23-P1P2_227	RPLP1_-_69745369.23-P1P2	RPLP1	GTGACAGTCACCGTGAGTGC	-9	rC:dC	0.033	(0.020, 0.046)		0.191	0.165	30	50
RPLP1_-_69745369.23-P1P2_230	RPLP1_-_69745369.23-P1P2	RPLP1	GTGACAGTCACTGTGAGTGC	-9	rU:dC	0.031	(0.017, 0.045)		0.191	0.165	20	50
RPLP1_-_69745369.23-P1P2_234	RPLP1_-_69745369.23-P1P2	RPLP1	GTGACAGTCACGATGAGTGC	-8	rA:dC	0.055	(0.040, 0.070)		0.181	0.201	40	40
RPLP1_-_69745369.23-P1P2_239	RPLP1_-_69745369.23-P1P2	RPLP1	GTGACAGTCACGCTGAGTGC	-8	rC:dC	0.025	(0.013, 0.037)		0.181	0.165	20	50
RPLP1_-_69745369.23-P1P2_242	RPLP1_-_69745369.23-P1P2	RPLP1	GTGACAGTCACGTTGAGTGC	-8	rU:dC	0.020	(0.007, 0.034)		0.181	0.165	30	50
RPLP1_-_69745369.23-P1P2_244	RPLP1_-_69745369.23-P1P2	RPLP1	GTGACAGTCACGGAGAGTGC	-7	rA:dA	0.128	(0.110, 0.145)		0.120	0.182	40	40
RPLP1_-_69745369.23-P1P2_247	RPLP1_-_69745369.23-P1P2	RPLP1	GTGACAGTCACGGGGAGTGC	-7	rG:dA	0.199	(0.185, 0.214)		0.120	0.200	40	40
RPLP1_-_69745369.23-P1P2_250	RPLP1_-_69745369.23-P1P2	RPLP1	GTGACAGTCACGGCGAGTGC	-7	rC:dA	0.125	(0.111, 0.139)		0.120	0.225	30	50
RPLP1_-_69745369.23-P1P2_258	RPLP1_-_69745369.23-P1P2	RPLP1	GTGACAGTCACGGTAAGTGC	-6	rA:dC	0.129	(0.107, 0.152)		0.139	0.201	40	50
RPLP1_-_69745369.23-P1P2_263	RPLP1_-_69745369.23-P1P2	RPLP1	GTGACAGTCACGGTCAGTGC	-6	rC:dC	0.042	(0.030, 0.055)		0.139	0.165	30	50
RPLP1_-_69745369.23-P1P2_266	RPLP1_-_69745369.23-P1P2	RPLP1	GTGACAGTCACGGTTAGTGC	-6	rU:dC	0.037	(0.024, 0.050)		0.139	0.165	40	60
RPLP1_-_69745369.23-P1P2_273	RPLP1_-_69745369.23-P1P2	RPLP1	GTGACAGTCACGGTGGGTGC	-5	rG:dT	0.350	(0.325, 0.375)		0.130	0.235	30	40
RPLP1_-_69745369.23-P1P2_276	RPLP1_-_69745369.23-P1P2	RPLP1	GTGACAGTCACGGTGCGTGC	-5	rC:dT	0.081	(0.061, 0.100)		0.130	0.209	30	30
RPLP1_-_69745369.23-P1P2_279	RPLP1_-_69745369.23-P1P2	RPLP1	GTGACAGTCACGGTGTGTGC	-5	rU:dT	0.084	(0.065, 0.103)		0.130	0.186	30	40
RPLP1_-_69745369.23-P1P2_282	RPLP1_-_69745369.23-P1P2	RPLP1	GTGACAGTCACGGTGAATGC	-4	rA:dC	0.032	(0.019, 0.046)		0.147	0.201	30	50
RPLP1_-_69745369.23-P1P2_287	RPLP1_-_69745369.23-P1P2	RPLP1	GTGACAGTCACGGTGACTGC	-4	rC:dC	0.001	(-0.012, 0.014)		0.147	0.165	30	30
RPLP1_-_69745369.23-P1P2_290	RPLP1_-_69745369.23-P1P2	RPLP1	GTGACAGTCACGGTGATTGC	-4	rU:dC	0.006	(-0.008, 0.021)		0.147	0.165	30	60
RPLP1_-_69745369.23-P1P2_292	RPLP1_-_69745369.23-P1P2	RPLP1	GTGACAGTCACGGTGAGAGC	-3	rA:dA	0.105	(0.088, 0.123)		0.116	0.182	40	50
RPLP1_-_69745369.23-P1P2_295	RPLP1_-_69745369.23-P1P2	RPLP1	GTGACAGTCACGGTGAGGGC	-3	rG:dA	0.225	(0.204, 0.245)		0.116	0.200	30	50
RPLP1_-_69745369.23-P1P2_298	RPLP1_-_69745369.23-P1P2	RPLP1	GTGACAGTCACGGTGAGCGC	-3	rC:dA	0.106	(0.089, 0.123)		0.116	0.225	40	40
RPLP1_-_69745369.23-P1P2_306	RPLP1_-_69745369.23-P1P2	RPLP1	GTGACAGTCACGGTGAGTAC	-2	rA:dC	0.043	(0.029, 0.058)		0.113	0.201	40	50
RPLP1_-_69745369.23-P1P2_311	RPLP1_-_69745369.23-P1P2	RPLP1	GTGACAGTCACGGTGAGTCC	-2	rC:dC	0.025	(0.012, 0.039)		0.113	0.165	40	50
RPLP1_-_69745369.23-P1P2_314	RPLP1_-_69745369.23-P1P2	RPLP1	GTGACAGTCACGGTGAGTTC	-2	rU:dC	0.020	(0.008, 0.032)		0.113	0.165	30	40
RPLP1_-_69745369.23-P1P2_317	RPLP1_-_69745369.23-P1P2	RPLP1	GTGACAGTCACGGTGAGTGA	-1	rA:dG	0.038	(0.023, 0.054)		0.105	0.164	30	50
RPLP1_-_69745369.23-P1P2_320	RPLP1_-_69745369.23-P1P2	RPLP1	GTGACAGTCACGGTGAGTGG	-1	rG:dG	0.105	(0.090, 0.120)		0.105	0.212	30	30
RPLP1_-_69745369.23-P1P2_325	RPLP1_-_69745369.23-P1P2	RPLP1	GTGACAGTCACGGTGAGTGT	-1	rU:dG	0.059	(0.042, 0.075)		0.105	0.192	40	40
RPLP1_-_69745398.23-P1P2	RPLP1_-_69745398.23-P1P2	RPLP1	GCGGCGGCCGGGCTGCCTGT			1.000					40	40
RPLP1_-_69745398.23-P1P2_101	RPLP1_-_69745398.23-P1P2	RPLP1	GAGGCGGCCGGGCTGCCTGT	-19	rA:dG	0.787	(0.754, 0.820)		0.260	0.164	30	30
RPLP1_-_69745398.23-P1P2_104	RPLP1_-_69745398.23-P1P2	RPLP1	GGGGCGGCCGGGCTGCCTGT	-19	rG:dG	0.783	(0.751, 0.815)		0.260	0.212	30	40
RPLP1_-_69745398.23-P1P2_109	RPLP1_-_69745398.23-P1P2	RPLP1	GTGGCGGCCGGGCTGCCTGT	-19	rU:dG	0.690	(0.659, 0.720)		0.260	0.192	30	40
RPLP1_-_69745398.23-P1P2_114	RPLP1_-_69745398.23-P1P2	RPLP1	GCAGCGGCCGGGCTGCCTGT	-18	rA:dC	0.648	(0.614, 0.682)		0.218	0.201	30	40
RPLP1_-_69745398.23-P1P2_119	RPLP1_-_69745398.23-P1P2	RPLP1	GCCGCGGCCGGGCTGCCTGT	-18	rC:dC	0.724	(0.685, 0.763)		0.218	0.165	30	30
RPLP1_-_69745398.23-P1P2_122	RPLP1_-_69745398.23-P1P2	RPLP1	GCTGCGGCCGGGCTGCCTGT	-18	rU:dC	0.705	(0.666, 0.744)		0.218	0.165	30	40
RPLP1_-_69745398.23-P1P2_126	RPLP1_-_69745398.23-P1P2	RPLP1	GCGACGGCCGGGCTGCCTGT	-17	rA:dC	0.519	(0.474, 0.564)		0.274	0.201	40	40
RPLP1_-_69745398.23-P1P2_131	RPLP1_-_69745398.23-P1P2	RPLP1	GCGCCGGCCGGGCTGCCTGT	-17	rC:dC	0.533	(0.490, 0.577)		0.274	0.165	30	30
RPLP1_-_69745398.23-P1P2_134	RPLP1_-_69745398.23-P1P2	RPLP1	GCGTCGGCCGGGCTGCCTGT	-17	rU:dC	0.519	(0.474, 0.565)		0.274	0.165	30	40
RPLP1_-_69745398.23-P1P2_137	RPLP1_-_69745398.23-P1P2	RPLP1	GCGGAGGCCGGGCTGCCTGT	-16	rA:dG	0.412	(0.371, 0.452)		0.261	0.164	40	40
RPLP1_-_69745398.23-P1P2_140	RPLP1_-_69745398.23-P1P2	RPLP1	GCGGGGGCCGGGCTGCCTGT	-16	rG:dG	0.483	(0.448, 0.518)		0.261	0.212	30	40
RPLP1_-_69745398.23-P1P2_145	RPLP1_-_69745398.23-P1P2	RPLP1	GCGGTGGCCGGGCTGCCTGT	-16	rU:dG	0.488	(0.450, 0.525)		0.261	0.192	30	40
RPLP1_-_69745398.23-P1P2_150	RPLP1_-_69745398.23-P1P2	RPLP1	GCGGCAGCCGGGCTGCCTGT	-15	rA:dC	0.288	(0.257, 0.319)		0.223	0.201	30	30
RPLP1_-_69745398.23-P1P2_155	RPLP1_-_69745398.23-P1P2	RPLP1	GCGGCCGCCGGGCTGCCTGT	-15	rC:dC	0.248	(0.218, 0.278)		0.223	0.165	30	40
RPLP1_-_69745398.23-P1P2_158	RPLP1_-_69745398.23-P1P2	RPLP1	GCGGCTGCCGGGCTGCCTGT	-15	rU:dC	0.265	(0.232, 0.297)		0.223	0.165	30	30
RPLP1_-_69745398.23-P1P2_162	RPLP1_-_69745398.23-P1P2	RPLP1	GCGGCGACCGGGCTGCCTGT	-14	rA:dC	0.316	(0.283, 0.350)		0.256	0.201	40	40
RPLP1_-_69745398.23-P1P2_167	RPLP1_-_69745398.23-P1P2	RPLP1	GCGGCGCCCGGGCTGCCTGT	-14	rC:dC	0.201	(0.169, 0.234)		0.256	0.165	30	50
RPLP1_-_69745398.23-P1P2_170	RPLP1_-_69745398.23-P1P2	RPLP1	GCGGCGTCCGGGCTGCCTGT	-14	rU:dC	0.285	(0.249, 0.320)		0.256	0.165	30	40
RPLP1_-_69745398.23-P1P2_173	RPLP1_-_69745398.23-P1P2	RPLP1	GCGGCGGACGGGCTGCCTGT	-13	rA:dG	0.353	(0.319, 0.387)		0.259	0.164	30	40
RPLP1_-_69745398.23-P1P2_176	RPLP1_-_69745398.23-P1P2	RPLP1	GCGGCGGGCGGGCTGCCTGT	-13	rG:dG	0.462	(0.430, 0.493)		0.259	0.212	30	30
RPLP1_-_69745398.23-P1P2_181	RPLP1_-_69745398.23-P1P2	RPLP1	GCGGCGGTCGGGCTGCCTGT	-13	rU:dG	0.531	(0.502, 0.561)		0.259	0.192	40	40
RPLP1_-_69745398.23-P1P2_185	RPLP1_-_69745398.23-P1P2	RPLP1	GCGGCGGCAGGGCTGCCTGT	-12	rA:dG	0.307	(0.276, 0.339)		0.259	0.164	20	40
RPLP1_-_69745398.23-P1P2_188	RPLP1_-_69745398.23-P1P2	RPLP1	GCGGCGGCGGGGCTGCCTGT	-12	rG:dG	0.470	(0.445, 0.495)		0.259	0.212	30	40
RPLP1_-_69745398.23-P1P2_193	RPLP1_-_69745398.23-P1P2	RPLP1	GCGGCGGCTGGGCTGCCTGT	-12	rU:dG	0.507	(0.477, 0.537)		0.259	0.192	30	30
RPLP1_-_69745398.23-P1P2_198	RPLP1_-_69745398.23-P1P2	RPLP1	GCGGCGGCCAGGCTGCCTGT	-11	rA:dC	0.072	(0.055, 0.088)		0.242	0.201	20	30
RPLP1_-_69745398.23-P1P2_203	RPLP1_-_69745398.23-P1P2	RPLP1	GCGGCGGCCCGGCTGCCTGT	-11	rC:dC	0.015	(0.005, 0.026)		0.242	0.165	30	40
RPLP1_-_69745398.23-P1P2_206	RPLP1_-_69745398.23-P1P2	RPLP1	GCGGCGGCCTGGCTGCCTGT	-11	rU:dC	0.031	(0.017, 0.044)		0.242	0.165	20	20
RPLP1_-_69745398.23-P1P2_210	RPLP1_-_69745398.23-P1P2	RPLP1	GCGGCGGCCGAGCTGCCTGT	-10	rA:dC	0.028	(0.013, 0.043)		0.204	0.201	30	30
RPLP1_-_69745398.23-P1P2_215	RPLP1_-_69745398.23-P1P2	RPLP1	GCGGCGGCCGCGCTGCCTGT	-10	rC:dC	-0.007	(-0.017, 0.003)		0.204	0.165	20	20
RPLP1_-_69745398.23-P1P2_218	RPLP1_-_69745398.23-P1P2	RPLP1	GCGGCGGCCGTGCTGCCTGT	-10	rU:dC	-0.002	(-0.013, 0.008)		0.204	0.165	40	40
RPLP1_-_69745398.23-P1P2_222	RPLP1_-_69745398.23-P1P2	RPLP1	GCGGCGGCCGGACTGCCTGT	-9	rA:dC	0.027	(0.014, 0.040)		0.191	0.201	40	50
RPLP1_-_69745398.23-P1P2_227	RPLP1_-_69745398.23-P1P2	RPLP1	GCGGCGGCCGGCCTGCCTGT	-9	rC:dC	0.017	(0.007, 0.027)		0.191	0.165	40	50
RPLP1_-_69745398.23-P1P2_230	RPLP1_-_69745398.23-P1P2	RPLP1	GCGGCGGCCGGTCTGCCTGT	-9	rU:dC	0.010	(0.000, 0.020)		0.191	0.165	30	30
RPLP1_-_69745398.23-P1P2_233	RPLP1_-_69745398.23-P1P2	RPLP1	GCGGCGGCCGGGATGCCTGT	-8	rA:dG	0.011	(-0.001, 0.024)		0.181	0.164	40	40
RPLP1_-_69745398.23-P1P2_236	RPLP1_-_69745398.23-P1P2	RPLP1	GCGGCGGCCGGGGTGCCTGT	-8	rG:dG	0.161	(0.142, 0.181)		0.181	0.212	40	50
RPLP1_-_69745398.23-P1P2_241	RPLP1_-_69745398.23-P1P2	RPLP1	GCGGCGGCCGGGTTGCCTGT	-8	rU:dG	0.207	(0.178, 0.237)		0.181	0.192	40	50
RPLP1_-_69745398.23-P1P2_244	RPLP1_-_69745398.23-P1P2	RPLP1	GCGGCGGCCGGGCAGCCTGT	-7	rA:dA	0.060	(0.048, 0.072)		0.120	0.182	30	40
RPLP1_-_69745398.23-P1P2_247	RPLP1_-_69745398.23-P1P2	RPLP1	GCGGCGGCCGGGCGGCCTGT	-7	rG:dA	0.081	(0.072, 0.090)		0.120	0.200	30	30
RPLP1_-_69745398.23-P1P2_250	RPLP1_-_69745398.23-P1P2	RPLP1	GCGGCGGCCGGGCCGCCTGT	-7	rC:dA	0.098	(0.085, 0.110)		0.120	0.225	30	40
RPLP1_-_69745398.23-P1P2_258	RPLP1_-_69745398.23-P1P2	RPLP1	GCGGCGGCCGGGCTACCTGT	-6	rA:dC	0.090	(0.075, 0.104)		0.139	0.201	40	40
RPLP1_-_69745398.23-P1P2_263	RPLP1_-_69745398.23-P1P2	RPLP1	GCGGCGGCCGGGCTCCCTGT	-6	rC:dC	0.056	(0.045, 0.067)		0.139	0.165	30	50
RPLP1_-_69745398.23-P1P2_266	RPLP1_-_69745398.23-P1P2	RPLP1	GCGGCGGCCGGGCTTCCTGT	-6	rU:dC	0.037	(0.027, 0.047)		0.139	0.165	30	40
RPLP1_-_69745398.23-P1P2_269	RPLP1_-_69745398.23-P1P2	RPLP1	GCGGCGGCCGGGCTGACTGT	-5	rA:dG	0.018	(0.008, 0.028)		0.130	0.164	30	40
RPLP1_-_69745398.23-P1P2_272	RPLP1_-_69745398.23-P1P2	RPLP1	GCGGCGGCCGGGCTGGCTGT	-5	rG:dG	0.044	(0.033, 0.054)		0.130	0.212	30	30
RPLP1_-_69745398.23-P1P2_277	RPLP1_-_69745398.23-P1P2	RPLP1	GCGGCGGCCGGGCTGTCTGT	-5	rU:dG	0.044	(0.030, 0.058)		0.130	0.192	40	40
RPLP1_-_69745398.23-P1P2_281	RPLP1_-_69745398.23-P1P2	RPLP1	GCGGCGGCCGGGCTGCATGT	-4	rA:dG	0.037	(0.025, 0.049)		0.147	0.164	30	50
RPLP1_-_69745398.23-P1P2_284	RPLP1_-_69745398.23-P1P2	RPLP1	GCGGCGGCCGGGCTGCGTGT	-4	rG:dG	0.097	(0.084, 0.110)		0.147	0.212	30	50
RPLP1_-_69745398.23-P1P2_289	RPLP1_-_69745398.23-P1P2	RPLP1	GCGGCGGCCGGGCTGCTTGT	-4	rU:dG	0.050	(0.033, 0.067)		0.147	0.192	40	40
RPLP1_-_69745398.23-P1P2_292	RPLP1_-_69745398.23-P1P2	RPLP1	GCGGCGGCCGGGCTGCCAGT	-3	rA:dA	0.065	(0.057, 0.074)		0.116	0.182	30	30
RPLP1_-_69745398.23-P1P2_295	RPLP1_-_69745398.23-P1P2	RPLP1	GCGGCGGCCGGGCTGCCGGT	-3	rG:dA	0.126	(0.113, 0.139)		0.116	0.200	30	30
RPLP1_-_69745398.23-P1P2_298	RPLP1_-_69745398.23-P1P2	RPLP1	GCGGCGGCCGGGCTGCCCGT	-3	rC:dA	0.093	(0.082, 0.104)		0.116	0.225	30	40
RPLP1_-_69745398.23-P1P2_306	RPLP1_-_69745398.23-P1P2	RPLP1	GCGGCGGCCGGGCTGCCTAT	-2	rA:dC	0.033	(0.023, 0.044)		0.113	0.201	50	50
RPLP1_-_69745398.23-P1P2_311	RPLP1_-_69745398.23-P1P2	RPLP1	GCGGCGGCCGGGCTGCCTCT	-2	rC:dC	0.027	(0.018, 0.036)		0.113	0.165	30	30
RPLP1_-_69745398.23-P1P2_314	RPLP1_-_69745398.23-P1P2	RPLP1	GCGGCGGCCGGGCTGCCTTT	-2	rU:dC	0.023	(0.014, 0.032)		0.113	0.165	30	40
RPLP1_-_69745398.23-P1P2_316	RPLP1_-_69745398.23-P1P2	RPLP1	GCGGCGGCCGGGCTGCCTGA	-1	rA:dA	0.066	(0.055, 0.077)		0.105	0.182	30	30
RPLP1_-_69745398.23-P1P2_319	RPLP1_-_69745398.23-P1P2	RPLP1	GCGGCGGCCGGGCTGCCTGG	-1	rG:dA	0.121	(0.109, 0.132)		0.105	0.200	30	30
RPLP1_-_69745398.23-P1P2_322	RPLP1_-_69745398.23-P1P2	RPLP1	GCGGCGGCCGGGCTGCCTGC	-1	rC:dA	0.068	(0.054, 0.082)		0.105	0.225	20	30
RPLP2_+_809976.23-P1P2	RPLP2_+_809976.23-P1P2	RPLP2	GGTGCGACCTCGGTGGCGAC			1.000					50	50
RPLP2_+_809976.23-P1P2_102	RPLP2_+_809976.23-P1P2	RPLP2	GATGCGACCTCGGTGGCGAC	-19	rA:dC	0.412	(0.355, 0.469)		0.260	0.201	50	50
RPLP2_+_809976.23-P1P2_107	RPLP2_+_809976.23-P1P2	RPLP2	GCTGCGACCTCGGTGGCGAC	-19	rC:dC	0.436	(0.391, 0.481)		0.260	0.165	50	50
RPLP2_+_809976.23-P1P2_110	RPLP2_+_809976.23-P1P2	RPLP2	GTTGCGACCTCGGTGGCGAC	-19	rU:dC	0.423	(0.376, 0.470)		0.260	0.165	40	40
RPLP2_+_809976.23-P1P2_112	RPLP2_+_809976.23-P1P2	RPLP2	GGAGCGACCTCGGTGGCGAC	-18	rA:dA	0.455	(0.405, 0.505)		0.218	0.182	50	60
RPLP2_+_809976.23-P1P2_115	RPLP2_+_809976.23-P1P2	RPLP2	GGGGCGACCTCGGTGGCGAC	-18	rG:dA	0.605	(0.548, 0.662)		0.218	0.200	50	50
RPLP2_+_809976.23-P1P2_118	RPLP2_+_809976.23-P1P2	RPLP2	GGCGCGACCTCGGTGGCGAC	-18	rC:dA	0.357	(0.308, 0.406)		0.218	0.225	60	60
RPLP2_+_809976.23-P1P2_126	RPLP2_+_809976.23-P1P2	RPLP2	GGTACGACCTCGGTGGCGAC	-17	rA:dC	0.244	(0.208, 0.279)		0.274	0.201	50	60
RPLP2_+_809976.23-P1P2_131	RPLP2_+_809976.23-P1P2	RPLP2	GGTCCGACCTCGGTGGCGAC	-17	rC:dC	0.269	(0.239, 0.299)		0.274	0.165	50	60
RPLP2_+_809976.23-P1P2_134	RPLP2_+_809976.23-P1P2	RPLP2	GGTTCGACCTCGGTGGCGAC	-17	rU:dC	0.242	(0.210, 0.274)		0.274	0.165	60	60
RPLP2_+_809976.23-P1P2_137	RPLP2_+_809976.23-P1P2	RPLP2	GGTGAGACCTCGGTGGCGAC	-16	rA:dG	0.192	(0.163, 0.221)		0.261	0.164	50	50
RPLP2_+_809976.23-P1P2_140	RPLP2_+_809976.23-P1P2	RPLP2	GGTGGGACCTCGGTGGCGAC	-16	rG:dG	0.307	(0.264, 0.350)		0.261	0.212	40	50
RPLP2_+_809976.23-P1P2_145	RPLP2_+_809976.23-P1P2	RPLP2	GGTGTGACCTCGGTGGCGAC	-16	rU:dG	0.249	(0.209, 0.290)		0.261	0.192	50	60
RPLP2_+_809976.23-P1P2_150	RPLP2_+_809976.23-P1P2	RPLP2	GGTGCAACCTCGGTGGCGAC	-15	rA:dC	0.112	(0.091, 0.133)		0.223	0.201	40	40
RPLP2_+_809976.23-P1P2_155	RPLP2_+_809976.23-P1P2	RPLP2	GGTGCCACCTCGGTGGCGAC	-15	rC:dC	0.117	(0.093, 0.141)		0.223	0.165	50	50
RPLP2_+_809976.23-P1P2_158	RPLP2_+_809976.23-P1P2	RPLP2	GGTGCTACCTCGGTGGCGAC	-15	rU:dC	0.117	(0.094, 0.140)		0.223	0.165	50	50
RPLP2_+_809976.23-P1P2_165	RPLP2_+_809976.23-P1P2	RPLP2	GGTGCGGCCTCGGTGGCGAC	-14	rG:dT	0.427	(0.379, 0.476)		0.256	0.235	50	50
RPLP2_+_809976.23-P1P2_168	RPLP2_+_809976.23-P1P2	RPLP2	GGTGCGCCCTCGGTGGCGAC	-14	rC:dT	0.153	(0.129, 0.178)		0.256	0.209	40	40
RPLP2_+_809976.23-P1P2_171	RPLP2_+_809976.23-P1P2	RPLP2	GGTGCGTCCTCGGTGGCGAC	-14	rU:dT	0.195	(0.170, 0.219)		0.256	0.186	50	50
RPLP2_+_809976.23-P1P2_173	RPLP2_+_809976.23-P1P2	RPLP2	GGTGCGAACTCGGTGGCGAC	-13	rA:dG	0.082	(0.065, 0.099)		0.259	0.164	60	60
RPLP2_+_809976.23-P1P2_176	RPLP2_+_809976.23-P1P2	RPLP2	GGTGCGAGCTCGGTGGCGAC	-13	rG:dG	0.183	(0.155, 0.211)		0.259	0.212	50	50
RPLP2_+_809976.23-P1P2_181	RPLP2_+_809976.23-P1P2	RPLP2	GGTGCGATCTCGGTGGCGAC	-13	rU:dG	0.219	(0.190, 0.249)		0.259	0.192	50	50
RPLP2_+_809976.23-P1P2_185	RPLP2_+_809976.23-P1P2	RPLP2	GGTGCGACATCGGTGGCGAC	-12	rA:dG	0.050	(0.035, 0.066)		0.259	0.164	50	60
RPLP2_+_809976.23-P1P2_188	RPLP2_+_809976.23-P1P2	RPLP2	GGTGCGACGTCGGTGGCGAC	-12	rG:dG	0.136	(0.115, 0.157)		0.259	0.212	40	40
RPLP2_+_809976.23-P1P2_193	RPLP2_+_809976.23-P1P2	RPLP2	GGTGCGACTTCGGTGGCGAC	-12	rU:dG	0.146	(0.126, 0.166)		0.259	0.192	50	50
RPLP2_+_809976.23-P1P2_196	RPLP2_+_809976.23-P1P2	RPLP2	GGTGCGACCACGGTGGCGAC	-11	rA:dA	0.038	(0.028, 0.048)		0.242	0.182	30	30
RPLP2_+_809976.23-P1P2_199	RPLP2_+_809976.23-P1P2	RPLP2	GGTGCGACCGCGGTGGCGAC	-11	rG:dA	0.101	(0.086, 0.116)		0.242	0.200	50	50
RPLP2_+_809976.23-P1P2_202	RPLP2_+_809976.23-P1P2	RPLP2	GGTGCGACCCCGGTGGCGAC	-11	rC:dA	0.080	(0.065, 0.095)		0.242	0.225	50	50
RPLP2_+_809976.23-P1P2_209	RPLP2_+_809976.23-P1P2	RPLP2	GGTGCGACCTAGGTGGCGAC	-10	rA:dG	-0.008	(-0.022, 0.006)		0.204	0.164	50	50
RPLP2_+_809976.23-P1P2_212	RPLP2_+_809976.23-P1P2	RPLP2	GGTGCGACCTGGGTGGCGAC	-10	rG:dG	0.098	(0.083, 0.113)		0.204	0.212	40	50
RPLP2_+_809976.23-P1P2_217	RPLP2_+_809976.23-P1P2	RPLP2	GGTGCGACCTTGGTGGCGAC	-10	rU:dG	0.083	(0.067, 0.100)		0.204	0.192	40	60
RPLP2_+_809976.23-P1P2_222	RPLP2_+_809976.23-P1P2	RPLP2	GGTGCGACCTCAGTGGCGAC	-9	rA:dC	-0.009	(-0.021, 0.004)		0.191	0.201	50	60
RPLP2_+_809976.23-P1P2_227	RPLP2_+_809976.23-P1P2	RPLP2	GGTGCGACCTCCGTGGCGAC	-9	rC:dC	0.001	(-0.009, 0.012)		0.191	0.165	50	60
RPLP2_+_809976.23-P1P2_230	RPLP2_+_809976.23-P1P2	RPLP2	GGTGCGACCTCTGTGGCGAC	-9	rU:dC	-0.003	(-0.014, 0.007)		0.191	0.165	40	50
RPLP2_+_809976.23-P1P2_234	RPLP2_+_809976.23-P1P2	RPLP2	GGTGCGACCTCGATGGCGAC	-8	rA:dC	-0.008	(-0.019, 0.003)		0.181	0.201	40	50
RPLP2_+_809976.23-P1P2_239	RPLP2_+_809976.23-P1P2	RPLP2	GGTGCGACCTCGCTGGCGAC	-8	rC:dC	-0.001	(-0.011, 0.008)		0.181	0.165	50	50
RPLP2_+_809976.23-P1P2_242	RPLP2_+_809976.23-P1P2	RPLP2	GGTGCGACCTCGTTGGCGAC	-8	rU:dC	-0.006	(-0.017, 0.004)		0.181	0.165	50	50
RPLP2_+_809976.23-P1P2_244	RPLP2_+_809976.23-P1P2	RPLP2	GGTGCGACCTCGGAGGCGAC	-7	rA:dA	0.022	(0.010, 0.033)		0.120	0.182	40	50
RPLP2_+_809976.23-P1P2_247	RPLP2_+_809976.23-P1P2	RPLP2	GGTGCGACCTCGGGGGCGAC	-7	rG:dA	0.067	(0.059, 0.076)		0.120	0.200	40	40
RPLP2_+_809976.23-P1P2_250	RPLP2_+_809976.23-P1P2	RPLP2	GGTGCGACCTCGGCGGCGAC	-7	rC:dA	0.028	(0.016, 0.039)		0.120	0.225	40	40
RPLP2_+_809976.23-P1P2_258	RPLP2_+_809976.23-P1P2	RPLP2	GGTGCGACCTCGGTAGCGAC	-6	rA:dC	0.006	(-0.004, 0.016)		0.139	0.201	40	40
RPLP2_+_809976.23-P1P2_263	RPLP2_+_809976.23-P1P2	RPLP2	GGTGCGACCTCGGTCGCGAC	-6	rC:dC	-0.004	(-0.015, 0.007)		0.139	0.165	40	40
RPLP2_+_809976.23-P1P2_266	RPLP2_+_809976.23-P1P2	RPLP2	GGTGCGACCTCGGTTGCGAC	-6	rU:dC	-0.009	(-0.020, 0.002)		0.139	0.165	60	70
RPLP2_+_809976.23-P1P2_270	RPLP2_+_809976.23-P1P2	RPLP2	GGTGCGACCTCGGTGACGAC	-5	rA:dC	-0.003	(-0.015, 0.008)		0.130	0.201	50	50
RPLP2_+_809976.23-P1P2_275	RPLP2_+_809976.23-P1P2	RPLP2	GGTGCGACCTCGGTGCCGAC	-5	rC:dC	-0.003	(-0.014, 0.007)		0.130	0.165	40	50
RPLP2_+_809976.23-P1P2_278	RPLP2_+_809976.23-P1P2	RPLP2	GGTGCGACCTCGGTGTCGAC	-5	rU:dC	-0.006	(-0.018, 0.005)		0.130	0.165	50	70
RPLP2_+_809976.23-P1P2_281	RPLP2_+_809976.23-P1P2	RPLP2	GGTGCGACCTCGGTGGAGAC	-4	rA:dG	0.026	(0.014, 0.038)		0.147	0.164	40	40
RPLP2_+_809976.23-P1P2_284	RPLP2_+_809976.23-P1P2	RPLP2	GGTGCGACCTCGGTGGGGAC	-4	rG:dG	0.103	(0.086, 0.120)		0.147	0.212	30	50
RPLP2_+_809976.23-P1P2_289	RPLP2_+_809976.23-P1P2	RPLP2	GGTGCGACCTCGGTGGTGAC	-4	rU:dG	0.038	(0.024, 0.052)		0.147	0.192	30	40
RPLP2_+_809976.23-P1P2_294	RPLP2_+_809976.23-P1P2	RPLP2	GGTGCGACCTCGGTGGCAAC	-3	rA:dC	0.002	(-0.009, 0.014)		0.116	0.201	50	60
RPLP2_+_809976.23-P1P2_299	RPLP2_+_809976.23-P1P2	RPLP2	GGTGCGACCTCGGTGGCCAC	-3	rC:dC	0.013	(0.002, 0.023)		0.116	0.165	30	50
RPLP2_+_809976.23-P1P2_302	RPLP2_+_809976.23-P1P2	RPLP2	GGTGCGACCTCGGTGGCTAC	-3	rU:dC	0.007	(-0.003, 0.017)		0.116	0.165	40	60
RPLP2_+_809976.23-P1P2_309	RPLP2_+_809976.23-P1P2	RPLP2	GGTGCGACCTCGGTGGCGGC	-2	rG:dT	0.143	(0.129, 0.158)		0.113	0.235	30	40
RPLP2_+_809976.23-P1P2_312	RPLP2_+_809976.23-P1P2	RPLP2	GGTGCGACCTCGGTGGCGCC	-2	rC:dT	0.018	(0.006, 0.030)		0.113	0.209	50	50
RPLP2_+_809976.23-P1P2_315	RPLP2_+_809976.23-P1P2	RPLP2	GGTGCGACCTCGGTGGCGTC	-2	rU:dT	0.019	(0.008, 0.031)		0.113	0.186	30	30
RPLP2_+_809976.23-P1P2_317	RPLP2_+_809976.23-P1P2	RPLP2	GGTGCGACCTCGGTGGCGAA	-1	rA:dG	-0.002	(-0.014, 0.010)		0.105	0.164	50	50
RPLP2_+_809976.23-P1P2_320	RPLP2_+_809976.23-P1P2	RPLP2	GGTGCGACCTCGGTGGCGAG	-1	rG:dG	0.030	(0.020, 0.039)		0.105	0.212	40	40
RPLP2_+_809976.23-P1P2_325	RPLP2_+_809976.23-P1P2	RPLP2	GGTGCGACCTCGGTGGCGAT	-1	rU:dG	-0.003	(-0.015, 0.010)		0.105	0.192	40	50
RPLP2_+_810023.23-P1P2	RPLP2_+_810023.23-P1P2	RPLP2	GACTCACGCGGCGGCGTCTG			1.000					50	50
RPLP2_+_810023.23-P1P2_105	RPLP2_+_810023.23-P1P2	RPLP2	GGCTCACGCGGCGGCGTCTG	-19	rG:dT	0.846	(0.804, 0.887)		0.260	0.235	40	40
RPLP2_+_810023.23-P1P2_108	RPLP2_+_810023.23-P1P2	RPLP2	GCCTCACGCGGCGGCGTCTG	-19	rC:dT	0.761	(0.721, 0.801)		0.260	0.209	40	40
RPLP2_+_810023.23-P1P2_111	RPLP2_+_810023.23-P1P2	RPLP2	GTCTCACGCGGCGGCGTCTG	-19	rU:dT	0.646	(0.609, 0.683)		0.260	0.186	50	50
RPLP2_+_810023.23-P1P2_113	RPLP2_+_810023.23-P1P2	RPLP2	GAATCACGCGGCGGCGTCTG	-18	rA:dG	0.813	(0.786, 0.840)		0.218	0.164	40	40
RPLP2_+_810023.23-P1P2_116	RPLP2_+_810023.23-P1P2	RPLP2	GAGTCACGCGGCGGCGTCTG	-18	rG:dG	0.849	(0.820, 0.878)		0.218	0.212	40	40
RPLP2_+_810023.23-P1P2_121	RPLP2_+_810023.23-P1P2	RPLP2	GATTCACGCGGCGGCGTCTG	-18	rU:dG	0.754	(0.720, 0.788)		0.218	0.192	40	50
RPLP2_+_810023.23-P1P2_124	RPLP2_+_810023.23-P1P2	RPLP2	GACACACGCGGCGGCGTCTG	-17	rA:dA	0.758	(0.722, 0.794)		0.274	0.182	40	40
RPLP2_+_810023.23-P1P2_127	RPLP2_+_810023.23-P1P2	RPLP2	GACGCACGCGGCGGCGTCTG	-17	rG:dA	0.809	(0.780, 0.839)		0.274	0.200	40	40
RPLP2_+_810023.23-P1P2_130	RPLP2_+_810023.23-P1P2	RPLP2	GACCCACGCGGCGGCGTCTG	-17	rC:dA	0.780	(0.748, 0.812)		0.274	0.225	40	40
RPLP2_+_810023.23-P1P2_137	RPLP2_+_810023.23-P1P2	RPLP2	GACTAACGCGGCGGCGTCTG	-16	rA:dG	0.462	(0.426, 0.497)		0.261	0.164	40	50
RPLP2_+_810023.23-P1P2_140	RPLP2_+_810023.23-P1P2	RPLP2	GACTGACGCGGCGGCGTCTG	-16	rG:dG	0.551	(0.514, 0.587)		0.261	0.212	40	40
RPLP2_+_810023.23-P1P2_145	RPLP2_+_810023.23-P1P2	RPLP2	GACTTACGCGGCGGCGTCTG	-16	rU:dG	0.540	(0.505, 0.576)		0.261	0.192	40	40
RPLP2_+_810023.23-P1P2_153	RPLP2_+_810023.23-P1P2	RPLP2	GACTCGCGCGGCGGCGTCTG	-15	rG:dT	0.879	(0.840, 0.918)		0.223	0.235	40	40
RPLP2_+_810023.23-P1P2_156	RPLP2_+_810023.23-P1P2	RPLP2	GACTCCCGCGGCGGCGTCTG	-15	rC:dT	0.614	(0.569, 0.659)		0.223	0.209	40	40
RPLP2_+_810023.23-P1P2_159	RPLP2_+_810023.23-P1P2	RPLP2	GACTCTCGCGGCGGCGTCTG	-15	rU:dT	0.568	(0.518, 0.617)		0.223	0.186	40	40
RPLP2_+_810023.23-P1P2_161	RPLP2_+_810023.23-P1P2	RPLP2	GACTCAAGCGGCGGCGTCTG	-14	rA:dG	0.354	(0.318, 0.390)		0.256	0.164	40	40
RPLP2_+_810023.23-P1P2_164	RPLP2_+_810023.23-P1P2	RPLP2	GACTCAGGCGGCGGCGTCTG	-14	rG:dG	0.497	(0.461, 0.532)		0.256	0.212	40	40
RPLP2_+_810023.23-P1P2_169	RPLP2_+_810023.23-P1P2	RPLP2	GACTCATGCGGCGGCGTCTG	-14	rU:dG	0.550	(0.513, 0.587)		0.256	0.192	50	50
RPLP2_+_810023.23-P1P2_174	RPLP2_+_810023.23-P1P2	RPLP2	GACTCACACGGCGGCGTCTG	-13	rA:dC	0.299	(0.259, 0.339)		0.259	0.201	40	50
RPLP2_+_810023.23-P1P2_179	RPLP2_+_810023.23-P1P2	RPLP2	GACTCACCCGGCGGCGTCTG	-13	rC:dC	0.154	(0.126, 0.181)		0.259	0.165	40	40
RPLP2_+_810023.23-P1P2_182	RPLP2_+_810023.23-P1P2	RPLP2	GACTCACTCGGCGGCGTCTG	-13	rU:dC	0.288	(0.252, 0.324)		0.259	0.165	50	50
RPLP2_+_810023.23-P1P2_185	RPLP2_+_810023.23-P1P2	RPLP2	GACTCACGAGGCGGCGTCTG	-12	rA:dG	0.286	(0.245, 0.328)		0.259	0.164	40	40
RPLP2_+_810023.23-P1P2_188	RPLP2_+_810023.23-P1P2	RPLP2	GACTCACGGGGCGGCGTCTG	-12	rG:dG	0.501	(0.462, 0.541)		0.259	0.212	40	40
RPLP2_+_810023.23-P1P2_193	RPLP2_+_810023.23-P1P2	RPLP2	GACTCACGTGGCGGCGTCTG	-12	rU:dG	0.489	(0.456, 0.522)		0.259	0.192	30	30
RPLP2_+_810023.23-P1P2_198	RPLP2_+_810023.23-P1P2	RPLP2	GACTCACGCAGCGGCGTCTG	-11	rA:dC	0.054	(0.032, 0.075)		0.242	0.201	40	50
RPLP2_+_810023.23-P1P2_203	RPLP2_+_810023.23-P1P2	RPLP2	GACTCACGCCGCGGCGTCTG	-11	rC:dC	0.002	(-0.010, 0.014)		0.242	0.165	40	40
RPLP2_+_810023.23-P1P2_206	RPLP2_+_810023.23-P1P2	RPLP2	GACTCACGCTGCGGCGTCTG	-11	rU:dC	0.010	(-0.005, 0.025)		0.242	0.165	40	40
RPLP2_+_810023.23-P1P2_210	RPLP2_+_810023.23-P1P2	RPLP2	GACTCACGCGACGGCGTCTG	-10	rA:dC	0.064	(0.045, 0.084)		0.204	0.201	60	60
RPLP2_+_810023.23-P1P2_215	RPLP2_+_810023.23-P1P2	RPLP2	GACTCACGCGCCGGCGTCTG	-10	rC:dC	0.014	(0.003, 0.024)		0.204	0.165	40	40
RPLP2_+_810023.23-P1P2_218	RPLP2_+_810023.23-P1P2	RPLP2	GACTCACGCGTCGGCGTCTG	-10	rU:dC	0.019	(0.006, 0.032)		0.204	0.165	40	40
RPLP2_+_810023.23-P1P2_221	RPLP2_+_810023.23-P1P2	RPLP2	GACTCACGCGGAGGCGTCTG	-9	rA:dG	0.049	(0.030, 0.068)		0.191	0.164	30	50
RPLP2_+_810023.23-P1P2_224	RPLP2_+_810023.23-P1P2	RPLP2	GACTCACGCGGGGGCGTCTG	-9	rG:dG	0.323	(0.296, 0.351)		0.191	0.212	30	50
RPLP2_+_810023.23-P1P2_229	RPLP2_+_810023.23-P1P2	RPLP2	GACTCACGCGGTGGCGTCTG	-9	rU:dG	0.416	(0.387, 0.446)		0.191	0.192	40	40
RPLP2_+_810023.23-P1P2_234	RPLP2_+_810023.23-P1P2	RPLP2	GACTCACGCGGCAGCGTCTG	-8	rA:dC	0.027	(0.013, 0.040)		0.181	0.201	40	60
RPLP2_+_810023.23-P1P2_239	RPLP2_+_810023.23-P1P2	RPLP2	GACTCACGCGGCCGCGTCTG	-8	rC:dC	0.022	(0.013, 0.031)		0.181	0.165	30	50
RPLP2_+_810023.23-P1P2_242	RPLP2_+_810023.23-P1P2	RPLP2	GACTCACGCGGCTGCGTCTG	-8	rU:dC	0.008	(-0.002, 0.018)		0.181	0.165	40	40
RPLP2_+_810023.23-P1P2_246	RPLP2_+_810023.23-P1P2	RPLP2	GACTCACGCGGCGACGTCTG	-7	rA:dC	0.052	(0.037, 0.067)		0.120	0.201	50	50
RPLP2_+_810023.23-P1P2_251	RPLP2_+_810023.23-P1P2	RPLP2	GACTCACGCGGCGCCGTCTG	-7	rC:dC	0.033	(0.022, 0.043)		0.120	0.165	40	50
RPLP2_+_810023.23-P1P2_254	RPLP2_+_810023.23-P1P2	RPLP2	GACTCACGCGGCGTCGTCTG	-7	rU:dC	0.011	(-0.002, 0.023)		0.120	0.165	40	60
RPLP2_+_810023.23-P1P2_257	RPLP2_+_810023.23-P1P2	RPLP2	GACTCACGCGGCGGAGTCTG	-6	rA:dG	0.028	(0.015, 0.042)		0.139	0.164	40	40
RPLP2_+_810023.23-P1P2_260	RPLP2_+_810023.23-P1P2	RPLP2	GACTCACGCGGCGGGGTCTG	-6	rG:dG	0.066	(0.054, 0.078)		0.139	0.212	40	40
RPLP2_+_810023.23-P1P2_265	RPLP2_+_810023.23-P1P2	RPLP2	GACTCACGCGGCGGTGTCTG	-6	rU:dG	0.047	(0.030, 0.064)		0.139	0.192	50	50
RPLP2_+_810023.23-P1P2_270	RPLP2_+_810023.23-P1P2	RPLP2	GACTCACGCGGCGGCATCTG	-5	rA:dC	0.047	(0.032, 0.061)		0.130	0.201	30	30
RPLP2_+_810023.23-P1P2_275	RPLP2_+_810023.23-P1P2	RPLP2	GACTCACGCGGCGGCCTCTG	-5	rC:dC	0.030	(0.019, 0.042)		0.130	0.165	40	40
RPLP2_+_810023.23-P1P2_278	RPLP2_+_810023.23-P1P2	RPLP2	GACTCACGCGGCGGCTTCTG	-5	rU:dC	0.015	(0.002, 0.028)		0.130	0.165	40	40
RPLP2_+_810023.23-P1P2_280	RPLP2_+_810023.23-P1P2	RPLP2	GACTCACGCGGCGGCGACTG	-4	rA:dA	0.086	(0.070, 0.102)		0.147	0.182	40	40
RPLP2_+_810023.23-P1P2_283	RPLP2_+_810023.23-P1P2	RPLP2	GACTCACGCGGCGGCGGCTG	-4	rG:dA	0.133	(0.117, 0.150)		0.147	0.200	30	30
RPLP2_+_810023.23-P1P2_286	RPLP2_+_810023.23-P1P2	RPLP2	GACTCACGCGGCGGCGCCTG	-4	rC:dA	0.087	(0.070, 0.104)		0.147	0.225	30	30
RPLP2_+_810023.23-P1P2_293	RPLP2_+_810023.23-P1P2	RPLP2	GACTCACGCGGCGGCGTATG	-3	rA:dG	0.023	(0.010, 0.036)		0.116	0.164	50	60
RPLP2_+_810023.23-P1P2_296	RPLP2_+_810023.23-P1P2	RPLP2	GACTCACGCGGCGGCGTGTG	-3	rG:dG	0.066	(0.052, 0.081)		0.116	0.212	40	40
RPLP2_+_810023.23-P1P2_301	RPLP2_+_810023.23-P1P2	RPLP2	GACTCACGCGGCGGCGTTTG	-3	rU:dG	0.036	(0.022, 0.051)		0.116	0.192	40	40
RPLP2_+_810023.23-P1P2_304	RPLP2_+_810023.23-P1P2	RPLP2	GACTCACGCGGCGGCGTCAG	-2	rA:dA	0.069	(0.055, 0.084)		0.113	0.182	30	50
RPLP2_+_810023.23-P1P2_307	RPLP2_+_810023.23-P1P2	RPLP2	GACTCACGCGGCGGCGTCGG	-2	rG:dA	0.095	(0.082, 0.109)		0.113	0.200	40	40
RPLP2_+_810023.23-P1P2_310	RPLP2_+_810023.23-P1P2	RPLP2	GACTCACGCGGCGGCGTCCG	-2	rC:dA	0.092	(0.074, 0.110)		0.113	0.225	40	40
RPLP2_+_810023.23-P1P2_318	RPLP2_+_810023.23-P1P2	RPLP2	GACTCACGCGGCGGCGTCTA	-1	rA:dC	0.034	(0.021, 0.046)		0.105	0.201	40	40
RPLP2_+_810023.23-P1P2_323	RPLP2_+_810023.23-P1P2	RPLP2	GACTCACGCGGCGGCGTCTC	-1	rC:dC	0.034	(0.025, 0.044)		0.105	0.165	40	40
RPLP2_+_810023.23-P1P2_326	RPLP2_+_810023.23-P1P2	RPLP2	GACTCACGCGGCGGCGTCTT	-1	rU:dC	0.023	(0.013, 0.033)		0.105	0.165	40	40
RPLP2_+_810032.23-P1P2	RPLP2_+_810032.23-P1P2	RPLP2	GGGTCACCACACTCACGCGG			1.000					40	40
RPLP2_+_810032.23-P1P2_102	RPLP2_+_810032.23-P1P2	RPLP2	GAGTCACCACACTCACGCGG	-19	rA:dC	0.524	(0.480, 0.569)		0.260	0.201	50	50
RPLP2_+_810032.23-P1P2_107	RPLP2_+_810032.23-P1P2	RPLP2	GCGTCACCACACTCACGCGG	-19	rC:dC	0.527	(0.489, 0.565)		0.260	0.165	50	50
RPLP2_+_810032.23-P1P2_110	RPLP2_+_810032.23-P1P2	RPLP2	GTGTCACCACACTCACGCGG	-19	rU:dC	0.518	(0.480, 0.555)		0.260	0.165	50	50
RPLP2_+_810032.23-P1P2_114	RPLP2_+_810032.23-P1P2	RPLP2	GGATCACCACACTCACGCGG	-18	rA:dC	0.473	(0.430, 0.516)		0.218	0.201	30	30
RPLP2_+_810032.23-P1P2_119	RPLP2_+_810032.23-P1P2	RPLP2	GGCTCACCACACTCACGCGG	-18	rC:dC	0.561	(0.515, 0.607)		0.218	0.165	40	40
RPLP2_+_810032.23-P1P2_122	RPLP2_+_810032.23-P1P2	RPLP2	GGTTCACCACACTCACGCGG	-18	rU:dC	0.524	(0.477, 0.570)		0.218	0.165	40	40
RPLP2_+_810032.23-P1P2_124	RPLP2_+_810032.23-P1P2	RPLP2	GGGACACCACACTCACGCGG	-17	rA:dA	0.416	(0.372, 0.460)		0.274	0.182	50	50
RPLP2_+_810032.23-P1P2_127	RPLP2_+_810032.23-P1P2	RPLP2	GGGGCACCACACTCACGCGG	-17	rG:dA	0.523	(0.478, 0.568)		0.274	0.200	40	50
RPLP2_+_810032.23-P1P2_130	RPLP2_+_810032.23-P1P2	RPLP2	GGGCCACCACACTCACGCGG	-17	rC:dA	0.451	(0.409, 0.493)		0.274	0.225	40	40
RPLP2_+_810032.23-P1P2_137	RPLP2_+_810032.23-P1P2	RPLP2	GGGTAACCACACTCACGCGG	-16	rA:dG	0.225	(0.201, 0.250)		0.261	0.164	30	30
RPLP2_+_810032.23-P1P2_140	RPLP2_+_810032.23-P1P2	RPLP2	GGGTGACCACACTCACGCGG	-16	rG:dG	0.296	(0.266, 0.326)		0.261	0.212	40	40
RPLP2_+_810032.23-P1P2_145	RPLP2_+_810032.23-P1P2	RPLP2	GGGTTACCACACTCACGCGG	-16	rU:dG	0.284	(0.249, 0.318)		0.261	0.192	40	40
RPLP2_+_810032.23-P1P2_153	RPLP2_+_810032.23-P1P2	RPLP2	GGGTCGCCACACTCACGCGG	-15	rG:dT	0.562	(0.515, 0.609)		0.223	0.235	40	40
RPLP2_+_810032.23-P1P2_156	RPLP2_+_810032.23-P1P2	RPLP2	GGGTCCCCACACTCACGCGG	-15	rC:dT	0.300	(0.264, 0.337)		0.223	0.209	50	50
RPLP2_+_810032.23-P1P2_159	RPLP2_+_810032.23-P1P2	RPLP2	GGGTCTCCACACTCACGCGG	-15	rU:dT	0.279	(0.243, 0.316)		0.223	0.186	40	50
RPLP2_+_810032.23-P1P2_161	RPLP2_+_810032.23-P1P2	RPLP2	GGGTCAACACACTCACGCGG	-14	rA:dG	0.146	(0.123, 0.169)		0.256	0.164	50	50
RPLP2_+_810032.23-P1P2_164	RPLP2_+_810032.23-P1P2	RPLP2	GGGTCAGCACACTCACGCGG	-14	rG:dG	0.248	(0.215, 0.281)		0.256	0.212	40	40
RPLP2_+_810032.23-P1P2_169	RPLP2_+_810032.23-P1P2	RPLP2	GGGTCATCACACTCACGCGG	-14	rU:dG	0.291	(0.259, 0.323)		0.256	0.192	50	50
RPLP2_+_810032.23-P1P2_173	RPLP2_+_810032.23-P1P2	RPLP2	GGGTCACAACACTCACGCGG	-13	rA:dG	0.098	(0.077, 0.118)		0.259	0.164	40	40
RPLP2_+_810032.23-P1P2_176	RPLP2_+_810032.23-P1P2	RPLP2	GGGTCACGACACTCACGCGG	-13	rG:dG	0.188	(0.161, 0.216)		0.259	0.212	40	50
RPLP2_+_810032.23-P1P2_181	RPLP2_+_810032.23-P1P2	RPLP2	GGGTCACTACACTCACGCGG	-13	rU:dG	0.251	(0.226, 0.275)		0.259	0.192	40	40
RPLP2_+_810032.23-P1P2_189	RPLP2_+_810032.23-P1P2	RPLP2	GGGTCACCGCACTCACGCGG	-12	rG:dT	0.490	(0.447, 0.533)		0.259	0.235	30	30
RPLP2_+_810032.23-P1P2_192	RPLP2_+_810032.23-P1P2	RPLP2	GGGTCACCCCACTCACGCGG	-12	rC:dT	0.093	(0.075, 0.111)		0.259	0.209	20	20
RPLP2_+_810032.23-P1P2_195	RPLP2_+_810032.23-P1P2	RPLP2	GGGTCACCTCACTCACGCGG	-12	rU:dT	0.152	(0.131, 0.173)		0.259	0.186	40	40
RPLP2_+_810032.23-P1P2_197	RPLP2_+_810032.23-P1P2	RPLP2	GGGTCACCAAACTCACGCGG	-11	rA:dG	0.022	(0.008, 0.037)		0.242	0.164	40	60
RPLP2_+_810032.23-P1P2_200	RPLP2_+_810032.23-P1P2	RPLP2	GGGTCACCAGACTCACGCGG	-11	rG:dG	0.166	(0.141, 0.192)		0.242	0.212	50	50
RPLP2_+_810032.23-P1P2_205	RPLP2_+_810032.23-P1P2	RPLP2	GGGTCACCATACTCACGCGG	-11	rU:dG	0.145	(0.121, 0.170)		0.242	0.192	60	60
RPLP2_+_810032.23-P1P2_213	RPLP2_+_810032.23-P1P2	RPLP2	GGGTCACCACGCTCACGCGG	-10	rG:dT	0.386	(0.355, 0.417)		0.204	0.235	40	40
RPLP2_+_810032.23-P1P2_216	RPLP2_+_810032.23-P1P2	RPLP2	GGGTCACCACCCTCACGCGG	-10	rC:dT	0.070	(0.053, 0.087)		0.204	0.209	30	30
RPLP2_+_810032.23-P1P2_219	RPLP2_+_810032.23-P1P2	RPLP2	GGGTCACCACTCTCACGCGG	-10	rU:dT	0.047	(0.029, 0.066)		0.204	0.186	50	50
RPLP2_+_810032.23-P1P2_221	RPLP2_+_810032.23-P1P2	RPLP2	GGGTCACCACAATCACGCGG	-9	rA:dG	-0.033	(-0.043, -0.024)		0.191	0.164	40	60
RPLP2_+_810032.23-P1P2_224	RPLP2_+_810032.23-P1P2	RPLP2	GGGTCACCACAGTCACGCGG	-9	rG:dG	0.049	(0.034, 0.063)		0.191	0.212	40	60
RPLP2_+_810032.23-P1P2_229	RPLP2_+_810032.23-P1P2	RPLP2	GGGTCACCACATTCACGCGG	-9	rU:dG	0.084	(0.063, 0.105)		0.191	0.192	50	60
RPLP2_+_810032.23-P1P2_232	RPLP2_+_810032.23-P1P2	RPLP2	GGGTCACCACACACACGCGG	-8	rA:dA	-0.003	(-0.013, 0.007)		0.181	0.182	40	50
RPLP2_+_810032.23-P1P2_235	RPLP2_+_810032.23-P1P2	RPLP2	GGGTCACCACACGCACGCGG	-8	rG:dA	0.035	(0.027, 0.043)		0.181	0.200	40	50
RPLP2_+_810032.23-P1P2_238	RPLP2_+_810032.23-P1P2	RPLP2	GGGTCACCACACCCACGCGG	-8	rC:dA	0.131	(0.116, 0.146)		0.181	0.225	40	40
RPLP2_+_810032.23-P1P2_245	RPLP2_+_810032.23-P1P2	RPLP2	GGGTCACCACACTAACGCGG	-7	rA:dG	-0.010	(-0.022, 0.001)		0.120	0.164	50	70
RPLP2_+_810032.23-P1P2_248	RPLP2_+_810032.23-P1P2	RPLP2	GGGTCACCACACTGACGCGG	-7	rG:dG	0.020	(0.011, 0.028)		0.120	0.212	30	60
RPLP2_+_810032.23-P1P2_253	RPLP2_+_810032.23-P1P2	RPLP2	GGGTCACCACACTTACGCGG	-7	rU:dG	-0.011	(-0.023, 0.001)		0.120	0.192	40	60
RPLP2_+_810032.23-P1P2_261	RPLP2_+_810032.23-P1P2	RPLP2	GGGTCACCACACTCGCGCGG	-6	rG:dT	0.055	(0.043, 0.067)		0.139	0.235	50	50
RPLP2_+_810032.23-P1P2_264	RPLP2_+_810032.23-P1P2	RPLP2	GGGTCACCACACTCCCGCGG	-6	rC:dT	0.039	(0.026, 0.051)		0.139	0.209	50	50
RPLP2_+_810032.23-P1P2_267	RPLP2_+_810032.23-P1P2	RPLP2	GGGTCACCACACTCTCGCGG	-6	rU:dT	0.003	(-0.009, 0.015)		0.139	0.186	40	50
RPLP2_+_810032.23-P1P2_269	RPLP2_+_810032.23-P1P2	RPLP2	GGGTCACCACACTCAAGCGG	-5	rA:dG	-0.008	(-0.021, 0.004)		0.130	0.164	40	40
RPLP2_+_810032.23-P1P2_272	RPLP2_+_810032.23-P1P2	RPLP2	GGGTCACCACACTCAGGCGG	-5	rG:dG	0.018	(0.006, 0.030)		0.130	0.212	30	40
RPLP2_+_810032.23-P1P2_277	RPLP2_+_810032.23-P1P2	RPLP2	GGGTCACCACACTCATGCGG	-5	rU:dG	-0.004	(-0.018, 0.009)		0.130	0.192	30	60
RPLP2_+_810032.23-P1P2_282	RPLP2_+_810032.23-P1P2	RPLP2	GGGTCACCACACTCACACGG	-4	rA:dC	-0.007	(-0.021, 0.006)		0.147	0.201	30	30
RPLP2_+_810032.23-P1P2_287	RPLP2_+_810032.23-P1P2	RPLP2	GGGTCACCACACTCACCCGG	-4	rC:dC	-0.005	(-0.016, 0.007)		0.147	0.165	30	30
RPLP2_+_810032.23-P1P2_290	RPLP2_+_810032.23-P1P2	RPLP2	GGGTCACCACACTCACTCGG	-4	rU:dC	-0.011	(-0.024, 0.002)		0.147	0.165	40	50
RPLP2_+_810032.23-P1P2_293	RPLP2_+_810032.23-P1P2	RPLP2	GGGTCACCACACTCACGAGG	-3	rA:dG	0.005	(-0.008, 0.017)		0.116	0.164	50	50
RPLP2_+_810032.23-P1P2_296	RPLP2_+_810032.23-P1P2	RPLP2	GGGTCACCACACTCACGGGG	-3	rG:dG	0.064	(0.050, 0.078)		0.116	0.212	30	50
RPLP2_+_810032.23-P1P2_301	RPLP2_+_810032.23-P1P2	RPLP2	GGGTCACCACACTCACGTGG	-3	rU:dG	0.022	(0.009, 0.036)		0.116	0.192	30	40
RPLP2_+_810032.23-P1P2_306	RPLP2_+_810032.23-P1P2	RPLP2	GGGTCACCACACTCACGCAG	-2	rA:dC	-0.003	(-0.015, 0.008)		0.113	0.201	30	40
RPLP2_+_810032.23-P1P2_311	RPLP2_+_810032.23-P1P2	RPLP2	GGGTCACCACACTCACGCCG	-2	rC:dC	0.002	(-0.009, 0.013)		0.113	0.165	40	60
RPLP2_+_810032.23-P1P2_314	RPLP2_+_810032.23-P1P2	RPLP2	GGGTCACCACACTCACGCTG	-2	rU:dC	-0.000	(-0.012, 0.012)		0.113	0.165	30	50
RPLP2_+_810032.23-P1P2_318	RPLP2_+_810032.23-P1P2	RPLP2	GGGTCACCACACTCACGCGA	-1	rA:dC	-0.011	(-0.025, 0.003)		0.105	0.201	50	60
RPLP2_+_810032.23-P1P2_323	RPLP2_+_810032.23-P1P2	RPLP2	GGGTCACCACACTCACGCGC	-1	rC:dC	-0.005	(-0.018, 0.007)		0.105	0.165	50	50
RPLP2_+_810032.23-P1P2_326	RPLP2_+_810032.23-P1P2	RPLP2	GGGTCACCACACTCACGCGT	-1	rU:dC	-0.010	(-0.022, 0.003)		0.105	0.165	30	30
RPLP2_+_810166.23-P1P2	RPLP2_+_810166.23-P1P2	RPLP2	GCTCCTGCCGGCCCATCCCG			1.000					40	50
RPLP2_+_810166.23-P1P2_101	RPLP2_+_810166.23-P1P2	RPLP2	GATCCTGCCGGCCCATCCCG	-19	rA:dG	0.855	(0.825, 0.885)		0.260	0.164	50	50
RPLP2_+_810166.23-P1P2_104	RPLP2_+_810166.23-P1P2	RPLP2	GGTCCTGCCGGCCCATCCCG	-19	rG:dG	0.867	(0.835, 0.899)		0.260	0.212	40	50
RPLP2_+_810166.23-P1P2_109	RPLP2_+_810166.23-P1P2	RPLP2	GTTCCTGCCGGCCCATCCCG	-19	rU:dG	0.785	(0.755, 0.816)		0.260	0.192	40	50
RPLP2_+_810166.23-P1P2_112	RPLP2_+_810166.23-P1P2	RPLP2	GCACCTGCCGGCCCATCCCG	-18	rA:dA	0.850	(0.825, 0.876)		0.218	0.182	30	50
RPLP2_+_810166.23-P1P2_115	RPLP2_+_810166.23-P1P2	RPLP2	GCGCCTGCCGGCCCATCCCG	-18	rG:dA	0.869	(0.842, 0.897)		0.218	0.200	40	40
RPLP2_+_810166.23-P1P2_118	RPLP2_+_810166.23-P1P2	RPLP2	GCCCCTGCCGGCCCATCCCG	-18	rC:dA	0.828	(0.805, 0.851)		0.218	0.225	40	50
RPLP2_+_810166.23-P1P2_125	RPLP2_+_810166.23-P1P2	RPLP2	GCTACTGCCGGCCCATCCCG	-17	rA:dG	0.795	(0.763, 0.827)		0.274	0.164	40	50
RPLP2_+_810166.23-P1P2_128	RPLP2_+_810166.23-P1P2	RPLP2	GCTGCTGCCGGCCCATCCCG	-17	rG:dG	0.783	(0.753, 0.814)		0.274	0.212	30	50
RPLP2_+_810166.23-P1P2_133	RPLP2_+_810166.23-P1P2	RPLP2	GCTTCTGCCGGCCCATCCCG	-17	rU:dG	0.735	(0.700, 0.769)		0.274	0.192	40	50
RPLP2_+_810166.23-P1P2_137	RPLP2_+_810166.23-P1P2	RPLP2	GCTCATGCCGGCCCATCCCG	-16	rA:dG	0.678	(0.640, 0.716)		0.261	0.164	40	50
RPLP2_+_810166.23-P1P2_140	RPLP2_+_810166.23-P1P2	RPLP2	GCTCGTGCCGGCCCATCCCG	-16	rG:dG	0.722	(0.696, 0.749)		0.261	0.212	40	50
RPLP2_+_810166.23-P1P2_145	RPLP2_+_810166.23-P1P2	RPLP2	GCTCTTGCCGGCCCATCCCG	-16	rU:dG	0.703	(0.668, 0.738)		0.261	0.192	30	50
RPLP2_+_810166.23-P1P2_148	RPLP2_+_810166.23-P1P2	RPLP2	GCTCCAGCCGGCCCATCCCG	-15	rA:dA	0.721	(0.694, 0.748)		0.223	0.182	30	50
RPLP2_+_810166.23-P1P2_151	RPLP2_+_810166.23-P1P2	RPLP2	GCTCCGGCCGGCCCATCCCG	-15	rG:dA	0.760	(0.735, 0.785)		0.223	0.200	40	50
RPLP2_+_810166.23-P1P2_154	RPLP2_+_810166.23-P1P2	RPLP2	GCTCCCGCCGGCCCATCCCG	-15	rC:dA	0.767	(0.742, 0.792)		0.223	0.225	40	40
RPLP2_+_810166.23-P1P2_162	RPLP2_+_810166.23-P1P2	RPLP2	GCTCCTACCGGCCCATCCCG	-14	rA:dC	0.710	(0.677, 0.743)		0.256	0.201	40	50
RPLP2_+_810166.23-P1P2_167	RPLP2_+_810166.23-P1P2	RPLP2	GCTCCTCCCGGCCCATCCCG	-14	rC:dC	0.604	(0.566, 0.641)		0.256	0.165	30	50
RPLP2_+_810166.23-P1P2_170	RPLP2_+_810166.23-P1P2	RPLP2	GCTCCTTCCGGCCCATCCCG	-14	rU:dC	0.665	(0.628, 0.702)		0.256	0.165	30	50
RPLP2_+_810166.23-P1P2_173	RPLP2_+_810166.23-P1P2	RPLP2	GCTCCTGACGGCCCATCCCG	-13	rA:dG	0.669	(0.640, 0.698)		0.259	0.164	40	60
RPLP2_+_810166.23-P1P2_176	RPLP2_+_810166.23-P1P2	RPLP2	GCTCCTGGCGGCCCATCCCG	-13	rG:dG	0.705	(0.682, 0.727)		0.259	0.212	50	50
RPLP2_+_810166.23-P1P2_181	RPLP2_+_810166.23-P1P2	RPLP2	GCTCCTGTCGGCCCATCCCG	-13	rU:dG	0.742	(0.717, 0.767)		0.259	0.192	40	60
RPLP2_+_810166.23-P1P2_185	RPLP2_+_810166.23-P1P2	RPLP2	GCTCCTGCAGGCCCATCCCG	-12	rA:dG	0.614	(0.580, 0.649)		0.259	0.164	30	50
RPLP2_+_810166.23-P1P2_188	RPLP2_+_810166.23-P1P2	RPLP2	GCTCCTGCGGGCCCATCCCG	-12	rG:dG	0.672	(0.650, 0.694)		0.259	0.212	50	50
RPLP2_+_810166.23-P1P2_193	RPLP2_+_810166.23-P1P2	RPLP2	GCTCCTGCTGGCCCATCCCG	-12	rU:dG	0.726	(0.700, 0.753)		0.259	0.192	30	40
RPLP2_+_810166.23-P1P2_198	RPLP2_+_810166.23-P1P2	RPLP2	GCTCCTGCCAGCCCATCCCG	-11	rA:dC	0.322	(0.287, 0.357)		0.242	0.201	20	40
RPLP2_+_810166.23-P1P2_203	RPLP2_+_810166.23-P1P2	RPLP2	GCTCCTGCCCGCCCATCCCG	-11	rC:dC	0.158	(0.137, 0.179)		0.242	0.165	20	40
RPLP2_+_810166.23-P1P2_206	RPLP2_+_810166.23-P1P2	RPLP2	GCTCCTGCCTGCCCATCCCG	-11	rU:dC	0.204	(0.180, 0.228)		0.242	0.165	40	40
RPLP2_+_810166.23-P1P2_210	RPLP2_+_810166.23-P1P2	RPLP2	GCTCCTGCCGACCCATCCCG	-10	rA:dC	0.315	(0.280, 0.350)		0.204	0.201	40	50
RPLP2_+_810166.23-P1P2_215	RPLP2_+_810166.23-P1P2	RPLP2	GCTCCTGCCGCCCCATCCCG	-10	rC:dC	0.160	(0.138, 0.181)		0.204	0.165	30	40
RPLP2_+_810166.23-P1P2_218	RPLP2_+_810166.23-P1P2	RPLP2	GCTCCTGCCGTCCCATCCCG	-10	rU:dC	0.175	(0.152, 0.198)		0.204	0.165	40	50
RPLP2_+_810166.23-P1P2_221	RPLP2_+_810166.23-P1P2	RPLP2	GCTCCTGCCGGACCATCCCG	-9	rA:dG	0.204	(0.175, 0.233)		0.191	0.164	40	50
RPLP2_+_810166.23-P1P2_224	RPLP2_+_810166.23-P1P2	RPLP2	GCTCCTGCCGGGCCATCCCG	-9	rG:dG	0.421	(0.388, 0.454)		0.191	0.212	30	50
RPLP2_+_810166.23-P1P2_229	RPLP2_+_810166.23-P1P2	RPLP2	GCTCCTGCCGGTCCATCCCG	-9	rU:dG	0.600	(0.568, 0.633)		0.191	0.192	40	40
RPLP2_+_810166.23-P1P2_233	RPLP2_+_810166.23-P1P2	RPLP2	GCTCCTGCCGGCACATCCCG	-8	rA:dG	0.073	(0.055, 0.091)		0.181	0.164	40	40
RPLP2_+_810166.23-P1P2_236	RPLP2_+_810166.23-P1P2	RPLP2	GCTCCTGCCGGCGCATCCCG	-8	rG:dG	0.190	(0.161, 0.218)		0.181	0.212	30	50
RPLP2_+_810166.23-P1P2_241	RPLP2_+_810166.23-P1P2	RPLP2	GCTCCTGCCGGCTCATCCCG	-8	rU:dG	0.350	(0.310, 0.389)		0.181	0.192	50	50
RPLP2_+_810166.23-P1P2_245	RPLP2_+_810166.23-P1P2	RPLP2	GCTCCTGCCGGCCAATCCCG	-7	rA:dG	0.058	(0.043, 0.072)		0.120	0.164	50	50
RPLP2_+_810166.23-P1P2_248	RPLP2_+_810166.23-P1P2	RPLP2	GCTCCTGCCGGCCGATCCCG	-7	rG:dG	0.091	(0.078, 0.104)		0.120	0.212	40	50
RPLP2_+_810166.23-P1P2_253	RPLP2_+_810166.23-P1P2	RPLP2	GCTCCTGCCGGCCTATCCCG	-7	rU:dG	0.131	(0.106, 0.156)		0.120	0.192	40	60
RPLP2_+_810166.23-P1P2_261	RPLP2_+_810166.23-P1P2	RPLP2	GCTCCTGCCGGCCCGTCCCG	-6	rG:dT	0.276	(0.251, 0.301)		0.139	0.235	30	30
RPLP2_+_810166.23-P1P2_264	RPLP2_+_810166.23-P1P2	RPLP2	GCTCCTGCCGGCCCCTCCCG	-6	rC:dT	0.192	(0.168, 0.217)		0.139	0.209	30	30
RPLP2_+_810166.23-P1P2_267	RPLP2_+_810166.23-P1P2	RPLP2	GCTCCTGCCGGCCCTTCCCG	-6	rU:dT	0.165	(0.143, 0.187)		0.139	0.186	30	30
RPLP2_+_810166.23-P1P2_268	RPLP2_+_810166.23-P1P2	RPLP2	GCTCCTGCCGGCCCAACCCG	-5	rA:dA	0.151	(0.132, 0.171)		0.130	0.182	40	40
RPLP2_+_810166.23-P1P2_271	RPLP2_+_810166.23-P1P2	RPLP2	GCTCCTGCCGGCCCAGCCCG	-5	rG:dA	0.147	(0.130, 0.164)		0.130	0.200	30	30
RPLP2_+_810166.23-P1P2_274	RPLP2_+_810166.23-P1P2	RPLP2	GCTCCTGCCGGCCCACCCCG	-5	rC:dA	0.219	(0.193, 0.245)		0.130	0.225	40	40
RPLP2_+_810166.23-P1P2_281	RPLP2_+_810166.23-P1P2	RPLP2	GCTCCTGCCGGCCCATACCG	-4	rA:dG	0.146	(0.121, 0.170)		0.147	0.164	50	60
RPLP2_+_810166.23-P1P2_284	RPLP2_+_810166.23-P1P2	RPLP2	GCTCCTGCCGGCCCATGCCG	-4	rG:dG	0.201	(0.172, 0.229)		0.147	0.212	50	50
RPLP2_+_810166.23-P1P2_289	RPLP2_+_810166.23-P1P2	RPLP2	GCTCCTGCCGGCCCATTCCG	-4	rU:dG	0.174	(0.146, 0.201)		0.147	0.192	40	50
RPLP2_+_810166.23-P1P2_293	RPLP2_+_810166.23-P1P2	RPLP2	GCTCCTGCCGGCCCATCACG	-3	rA:dG	0.074	(0.060, 0.088)		0.116	0.164	40	50
RPLP2_+_810166.23-P1P2_296	RPLP2_+_810166.23-P1P2	RPLP2	GCTCCTGCCGGCCCATCGCG	-3	rG:dG	0.118	(0.102, 0.133)		0.116	0.212	40	40
RPLP2_+_810166.23-P1P2_301	RPLP2_+_810166.23-P1P2	RPLP2	GCTCCTGCCGGCCCATCTCG	-3	rU:dG	0.118	(0.100, 0.136)		0.116	0.192	30	50
RPLP2_+_810166.23-P1P2_305	RPLP2_+_810166.23-P1P2	RPLP2	GCTCCTGCCGGCCCATCCAG	-2	rA:dG	0.099	(0.084, 0.113)		0.113	0.164	30	30
RPLP2_+_810166.23-P1P2_308	RPLP2_+_810166.23-P1P2	RPLP2	GCTCCTGCCGGCCCATCCGG	-2	rG:dG	0.147	(0.133, 0.161)		0.113	0.212	30	30
RPLP2_+_810166.23-P1P2_313	RPLP2_+_810166.23-P1P2	RPLP2	GCTCCTGCCGGCCCATCCTG	-2	rU:dG	0.149	(0.131, 0.168)		0.113	0.192	30	40
RPLP2_+_810166.23-P1P2_318	RPLP2_+_810166.23-P1P2	RPLP2	GCTCCTGCCGGCCCATCCCA	-1	rA:dC	0.140	(0.122, 0.158)		0.105	0.201	30	50
RPLP2_+_810166.23-P1P2_323	RPLP2_+_810166.23-P1P2	RPLP2	GCTCCTGCCGGCCCATCCCC	-1	rC:dC	0.098	(0.087, 0.109)		0.105	0.165	30	30
RPLP2_+_810166.23-P1P2_326	RPLP2_+_810166.23-P1P2	RPLP2	GCTCCTGCCGGCCCATCCCT	-1	rU:dC	0.097	(0.086, 0.109)		0.105	0.165	20	30
RPLP2_+_810206.23-P1P2	RPLP2_+_810206.23-P1P2	RPLP2	GGCGGGCGGAGAGGACGCGA			1.000					40	40	RPLP2_+_810206.23-P1P2_00
RPLP2_+_810206.23-P1P2_102	RPLP2_+_810206.23-P1P2	RPLP2	GACGGGCGGAGAGGACGCGA	-19	rA:dC	0.956	(0.920, 0.991)		0.260	0.201	50	50
RPLP2_+_810206.23-P1P2_107	RPLP2_+_810206.23-P1P2	RPLP2	GCCGGGCGGAGAGGACGCGA	-19	rC:dC	0.932	(0.901, 0.962)		0.260	0.165	40	40
RPLP2_+_810206.23-P1P2_110	RPLP2_+_810206.23-P1P2	RPLP2	GTCGGGCGGAGAGGACGCGA	-19	rU:dC	0.908	(0.878, 0.939)		0.260	0.165	40	50
RPLP2_+_810206.23-P1P2_113	RPLP2_+_810206.23-P1P2	RPLP2	GGAGGGCGGAGAGGACGCGA	-18	rA:dG	0.944	(0.905, 0.982)		0.218	0.164	40	40
RPLP2_+_810206.23-P1P2_116	RPLP2_+_810206.23-P1P2	RPLP2	GGGGGGCGGAGAGGACGCGA	-18	rG:dG	0.904	(0.867, 0.942)		0.218	0.212	30	30
RPLP2_+_810206.23-P1P2_121	RPLP2_+_810206.23-P1P2	RPLP2	GGTGGGCGGAGAGGACGCGA	-18	rU:dG	0.923	(0.882, 0.965)		0.218	0.192	30	40
RPLP2_+_810206.23-P1P2_126	RPLP2_+_810206.23-P1P2	RPLP2	GGCAGGCGGAGAGGACGCGA	-17	rA:dC	0.920	(0.882, 0.957)		0.274	0.201	40	40
RPLP2_+_810206.23-P1P2_131	RPLP2_+_810206.23-P1P2	RPLP2	GGCCGGCGGAGAGGACGCGA	-17	rC:dC	0.959	(0.929, 0.988)		0.274	0.165	40	50
RPLP2_+_810206.23-P1P2_134	RPLP2_+_810206.23-P1P2	RPLP2	GGCTGGCGGAGAGGACGCGA	-17	rU:dC	0.918	(0.883, 0.952)		0.274	0.165	40	50
RPLP2_+_810206.23-P1P2_138	RPLP2_+_810206.23-P1P2	RPLP2	GGCGAGCGGAGAGGACGCGA	-16	rA:dC	0.945	(0.911, 0.978)		0.261	0.201	40	50
RPLP2_+_810206.23-P1P2_143	RPLP2_+_810206.23-P1P2	RPLP2	GGCGCGCGGAGAGGACGCGA	-16	rC:dC	0.962	(0.934, 0.990)	0.983	0.261	0.165	40	50	RPLP2_+_810206.23-P1P2_01
RPLP2_+_810206.23-P1P2_146	RPLP2_+_810206.23-P1P2	RPLP2	GGCGTGCGGAGAGGACGCGA	-16	rU:dC	0.925	(0.894, 0.956)	0.750	0.261	0.165	50	50	RPLP2_+_810206.23-P1P2_03
RPLP2_+_810206.23-P1P2_150	RPLP2_+_810206.23-P1P2	RPLP2	GGCGGACGGAGAGGACGCGA	-15	rA:dC	0.979	(0.944, 1.014)		0.223	0.201	40	50
RPLP2_+_810206.23-P1P2_155	RPLP2_+_810206.23-P1P2	RPLP2	GGCGGCCGGAGAGGACGCGA	-15	rC:dC	1.001	(0.974, 1.027)		0.223	0.165	40	40
RPLP2_+_810206.23-P1P2_158	RPLP2_+_810206.23-P1P2	RPLP2	GGCGGTCGGAGAGGACGCGA	-15	rU:dC	1.002	(0.975, 1.030)		0.223	0.165	30	50
RPLP2_+_810206.23-P1P2_161	RPLP2_+_810206.23-P1P2	RPLP2	GGCGGGAGGAGAGGACGCGA	-14	rA:dG	0.927	(0.892, 0.963)	0.967	0.256	0.164	30	40	RPLP2_+_810206.23-P1P2_02
RPLP2_+_810206.23-P1P2_164	RPLP2_+_810206.23-P1P2	RPLP2	GGCGGGGGGAGAGGACGCGA	-14	rG:dG	0.906	(0.872, 0.939)		0.256	0.212	30	30
RPLP2_+_810206.23-P1P2_169	RPLP2_+_810206.23-P1P2	RPLP2	GGCGGGTGGAGAGGACGCGA	-14	rU:dG	1.002	(0.969, 1.035)		0.256	0.192	40	40
RPLP2_+_810206.23-P1P2_174	RPLP2_+_810206.23-P1P2	RPLP2	GGCGGGCAGAGAGGACGCGA	-13	rA:dC	0.949	(0.917, 0.982)		0.259	0.201	30	40
RPLP2_+_810206.23-P1P2_179	RPLP2_+_810206.23-P1P2	RPLP2	GGCGGGCCGAGAGGACGCGA	-13	rC:dC	0.912	(0.880, 0.944)		0.259	0.165	40	40
RPLP2_+_810206.23-P1P2_182	RPLP2_+_810206.23-P1P2	RPLP2	GGCGGGCTGAGAGGACGCGA	-13	rU:dC	0.976	(0.947, 1.004)		0.259	0.165	30	30
RPLP2_+_810206.23-P1P2_186	RPLP2_+_810206.23-P1P2	RPLP2	GGCGGGCGAAGAGGACGCGA	-12	rA:dC	0.828	(0.801, 0.856)		0.259	0.201	40	40
RPLP2_+_810206.23-P1P2_191	RPLP2_+_810206.23-P1P2	RPLP2	GGCGGGCGCAGAGGACGCGA	-12	rC:dC	0.684	(0.653, 0.715)		0.259	0.165	30	40
RPLP2_+_810206.23-P1P2_194	RPLP2_+_810206.23-P1P2	RPLP2	GGCGGGCGTAGAGGACGCGA	-12	rU:dC	0.779	(0.750, 0.809)	0.642	0.259	0.165	50	50	RPLP2_+_810206.23-P1P2_08
RPLP2_+_810206.23-P1P2_201	RPLP2_+_810206.23-P1P2	RPLP2	GGCGGGCGGGGAGGACGCGA	-11	rG:dT	0.791	(0.759, 0.822)	0.682	0.242	0.235	40	40	RPLP2_+_810206.23-P1P2_07
RPLP2_+_810206.23-P1P2_204	RPLP2_+_810206.23-P1P2	RPLP2	GGCGGGCGGCGAGGACGCGA	-11	rC:dT	0.706	(0.679, 0.733)		0.242	0.209	20	20
RPLP2_+_810206.23-P1P2_207	RPLP2_+_810206.23-P1P2	RPLP2	GGCGGGCGGTGAGGACGCGA	-11	rU:dT	0.753	(0.726, 0.780)		0.242	0.186	40	40
RPLP2_+_810206.23-P1P2_210	RPLP2_+_810206.23-P1P2	RPLP2	GGCGGGCGGAAAGGACGCGA	-10	rA:dC	0.487	(0.458, 0.516)	0.351	0.204	0.201	40	40	RPLP2_+_810206.23-P1P2_04
RPLP2_+_810206.23-P1P2_215	RPLP2_+_810206.23-P1P2	RPLP2	GGCGGGCGGACAGGACGCGA	-10	rC:dC	0.257	(0.227, 0.287)		0.204	0.165	20	20
RPLP2_+_810206.23-P1P2_218	RPLP2_+_810206.23-P1P2	RPLP2	GGCGGGCGGATAGGACGCGA	-10	rU:dC	0.293	(0.265, 0.322)		0.204	0.165	40	40
RPLP2_+_810206.23-P1P2_225	RPLP2_+_810206.23-P1P2	RPLP2	GGCGGGCGGAGGGGACGCGA	-9	rG:dT	0.777	(0.751, 0.804)		0.191	0.235	20	20
RPLP2_+_810206.23-P1P2_228	RPLP2_+_810206.23-P1P2	RPLP2	GGCGGGCGGAGCGGACGCGA	-9	rC:dT	0.619	(0.586, 0.653)	0.685	0.191	0.209	30	30	RPLP2_+_810206.23-P1P2_06
RPLP2_+_810206.23-P1P2_231	RPLP2_+_810206.23-P1P2	RPLP2	GGCGGGCGGAGTGGACGCGA	-9	rU:dT	0.616	(0.583, 0.649)		0.191	0.186	40	40
RPLP2_+_810206.23-P1P2_234	RPLP2_+_810206.23-P1P2	RPLP2	GGCGGGCGGAGAAGACGCGA	-8	rA:dC	0.254	(0.224, 0.285)		0.181	0.201	30	30
RPLP2_+_810206.23-P1P2_239	RPLP2_+_810206.23-P1P2	RPLP2	GGCGGGCGGAGACGACGCGA	-8	rC:dC	0.090	(0.073, 0.107)		0.181	0.165	30	30
RPLP2_+_810206.23-P1P2_242	RPLP2_+_810206.23-P1P2	RPLP2	GGCGGGCGGAGATGACGCGA	-8	rU:dC	0.104	(0.084, 0.124)	-0.079	0.181	0.165	40	50	RPLP2_+_810206.23-P1P2_05
RPLP2_+_810206.23-P1P2_246	RPLP2_+_810206.23-P1P2	RPLP2	GGCGGGCGGAGAGAACGCGA	-7	rA:dC	0.297	(0.271, 0.323)		0.120	0.201	40	40
RPLP2_+_810206.23-P1P2_251	RPLP2_+_810206.23-P1P2	RPLP2	GGCGGGCGGAGAGCACGCGA	-7	rC:dC	0.082	(0.068, 0.097)		0.120	0.165	40	40
RPLP2_+_810206.23-P1P2_254	RPLP2_+_810206.23-P1P2	RPLP2	GGCGGGCGGAGAGTACGCGA	-7	rU:dC	0.091	(0.073, 0.109)		0.120	0.165	30	30
RPLP2_+_810206.23-P1P2_261	RPLP2_+_810206.23-P1P2	RPLP2	GGCGGGCGGAGAGGGCGCGA	-6	rG:dT	0.480	(0.454, 0.506)		0.139	0.235	30	30
RPLP2_+_810206.23-P1P2_264	RPLP2_+_810206.23-P1P2	RPLP2	GGCGGGCGGAGAGGCCGCGA	-6	rC:dT	0.257	(0.239, 0.275)	-0.088	0.139	0.209	40	40	RPLP2_+_810206.23-P1P2_13
RPLP2_+_810206.23-P1P2_267	RPLP2_+_810206.23-P1P2	RPLP2	GGCGGGCGGAGAGGTCGCGA	-6	rU:dT	0.261	(0.242, 0.280)		0.139	0.186	50	50
RPLP2_+_810206.23-P1P2_269	RPLP2_+_810206.23-P1P2	RPLP2	GGCGGGCGGAGAGGAAGCGA	-5	rA:dG	0.219	(0.193, 0.245)		0.130	0.164	20	30
RPLP2_+_810206.23-P1P2_272	RPLP2_+_810206.23-P1P2	RPLP2	GGCGGGCGGAGAGGAGGCGA	-5	rG:dG	0.290	(0.268, 0.313)		0.130	0.212	20	30
RPLP2_+_810206.23-P1P2_277	RPLP2_+_810206.23-P1P2	RPLP2	GGCGGGCGGAGAGGATGCGA	-5	rU:dG	0.275	(0.250, 0.301)		0.130	0.192	30	30
RPLP2_+_810206.23-P1P2_282	RPLP2_+_810206.23-P1P2	RPLP2	GGCGGGCGGAGAGGACACGA	-4	rA:dC	0.216	(0.193, 0.240)		0.147	0.201	40	40
RPLP2_+_810206.23-P1P2_287	RPLP2_+_810206.23-P1P2	RPLP2	GGCGGGCGGAGAGGACCCGA	-4	rC:dC	0.092	(0.078, 0.106)		0.147	0.165	40	40
RPLP2_+_810206.23-P1P2_290	RPLP2_+_810206.23-P1P2	RPLP2	GGCGGGCGGAGAGGACTCGA	-4	rU:dC	0.094	(0.078, 0.110)	0.080	0.147	0.165	30	30	RPLP2_+_810206.23-P1P2_12
RPLP2_+_810206.23-P1P2_293	RPLP2_+_810206.23-P1P2	RPLP2	GGCGGGCGGAGAGGACGAGA	-3	rA:dG	0.177	(0.152, 0.203)	-0.048	0.116	0.164	30	40	RPLP2_+_810206.23-P1P2_09
RPLP2_+_810206.23-P1P2_296	RPLP2_+_810206.23-P1P2	RPLP2	GGCGGGCGGAGAGGACGGGA	-3	rG:dG	0.319	(0.299, 0.340)		0.116	0.212	20	30
RPLP2_+_810206.23-P1P2_301	RPLP2_+_810206.23-P1P2	RPLP2	GGCGGGCGGAGAGGACGTGA	-3	rU:dG	0.324	(0.305, 0.342)	0.014	0.116	0.192	30	40	RPLP2_+_810206.23-P1P2_11
RPLP2_+_810206.23-P1P2_306	RPLP2_+_810206.23-P1P2	RPLP2	GGCGGGCGGAGAGGACGCAA	-2	rA:dC	0.182	(0.159, 0.205)	-0.052	0.113	0.201	30	50	RPLP2_+_810206.23-P1P2_10
RPLP2_+_810206.23-P1P2_311	RPLP2_+_810206.23-P1P2	RPLP2	GGCGGGCGGAGAGGACGCCA	-2	rC:dC	0.092	(0.080, 0.104)		0.113	0.165	20	40
RPLP2_+_810206.23-P1P2_314	RPLP2_+_810206.23-P1P2	RPLP2	GGCGGGCGGAGAGGACGCTA	-2	rU:dC	0.103	(0.089, 0.116)		0.113	0.165	40	40
RPLP2_+_810206.23-P1P2_321	RPLP2_+_810206.23-P1P2	RPLP2	GGCGGGCGGAGAGGACGCGG	-1	rG:dT	0.448	(0.422, 0.474)		0.105	0.235	30	30
RPLP2_+_810206.23-P1P2_324	RPLP2_+_810206.23-P1P2	RPLP2	GGCGGGCGGAGAGGACGCGC	-1	rC:dT	0.169	(0.146, 0.193)		0.105	0.209	30	30
RPLP2_+_810206.23-P1P2_327	RPLP2_+_810206.23-P1P2	RPLP2	GGCGGGCGGAGAGGACGCGT	-1	rU:dT	0.199	(0.176, 0.222)		0.105	0.186	30	40
RPN1_+_128369623.23-P1P2	RPN1_+_128369623.23-P1P2	RPN1	GTCATGGAGGCGCCAGCCGC			1.000					30	40
RPN1_+_128369623.23-P1P2_100	RPN1_+_128369623.23-P1P2	RPN1	GACATGGAGGCGCCAGCCGC	-19	rA:dA	0.811	(0.775, 0.846)		0.260	0.182	30	40
RPN1_+_128369623.23-P1P2_103	RPN1_+_128369623.23-P1P2	RPN1	GGCATGGAGGCGCCAGCCGC	-19	rG:dA	0.809	(0.767, 0.851)		0.260	0.200	20	30
RPN1_+_128369623.23-P1P2_106	RPN1_+_128369623.23-P1P2	RPN1	GCCATGGAGGCGCCAGCCGC	-19	rC:dA	0.776	(0.743, 0.809)		0.260	0.225	30	40
RPN1_+_128369623.23-P1P2_113	RPN1_+_128369623.23-P1P2	RPN1	GTAATGGAGGCGCCAGCCGC	-18	rA:dG	0.770	(0.735, 0.806)		0.218	0.164	40	40
RPN1_+_128369623.23-P1P2_116	RPN1_+_128369623.23-P1P2	RPN1	GTGATGGAGGCGCCAGCCGC	-18	rG:dG	0.790	(0.755, 0.825)		0.218	0.212	40	40
RPN1_+_128369623.23-P1P2_121	RPN1_+_128369623.23-P1P2	RPN1	GTTATGGAGGCGCCAGCCGC	-18	rU:dG	0.723	(0.690, 0.756)		0.218	0.192	30	50
RPN1_+_128369623.23-P1P2_129	RPN1_+_128369623.23-P1P2	RPN1	GTCGTGGAGGCGCCAGCCGC	-17	rG:dT	0.887	(0.851, 0.922)		0.274	0.235	40	40
RPN1_+_128369623.23-P1P2_132	RPN1_+_128369623.23-P1P2	RPN1	GTCCTGGAGGCGCCAGCCGC	-17	rC:dT	0.802	(0.768, 0.835)		0.274	0.209	30	30
RPN1_+_128369623.23-P1P2_135	RPN1_+_128369623.23-P1P2	RPN1	GTCTTGGAGGCGCCAGCCGC	-17	rU:dT	0.733	(0.695, 0.771)		0.274	0.186	30	40
RPN1_+_128369623.23-P1P2_136	RPN1_+_128369623.23-P1P2	RPN1	GTCAAGGAGGCGCCAGCCGC	-16	rA:dA	0.683	(0.644, 0.722)		0.261	0.182	30	40
RPN1_+_128369623.23-P1P2_139	RPN1_+_128369623.23-P1P2	RPN1	GTCAGGGAGGCGCCAGCCGC	-16	rG:dA	0.718	(0.688, 0.748)		0.261	0.200	20	40
RPN1_+_128369623.23-P1P2_142	RPN1_+_128369623.23-P1P2	RPN1	GTCACGGAGGCGCCAGCCGC	-16	rC:dA	0.757	(0.723, 0.791)		0.261	0.225	30	30
RPN1_+_128369623.23-P1P2_150	RPN1_+_128369623.23-P1P2	RPN1	GTCATAGAGGCGCCAGCCGC	-15	rA:dC	0.622	(0.580, 0.663)		0.223	0.201	30	40
RPN1_+_128369623.23-P1P2_155	RPN1_+_128369623.23-P1P2	RPN1	GTCATCGAGGCGCCAGCCGC	-15	rC:dC	0.596	(0.557, 0.635)		0.223	0.165	30	40
RPN1_+_128369623.23-P1P2_158	RPN1_+_128369623.23-P1P2	RPN1	GTCATTGAGGCGCCAGCCGC	-15	rU:dC	0.598	(0.553, 0.642)		0.223	0.165	40	50
RPN1_+_128369623.23-P1P2_162	RPN1_+_128369623.23-P1P2	RPN1	GTCATGAAGGCGCCAGCCGC	-14	rA:dC	0.622	(0.573, 0.670)		0.256	0.201	30	40
RPN1_+_128369623.23-P1P2_167	RPN1_+_128369623.23-P1P2	RPN1	GTCATGCAGGCGCCAGCCGC	-14	rC:dC	0.575	(0.527, 0.624)		0.256	0.165	20	40
RPN1_+_128369623.23-P1P2_170	RPN1_+_128369623.23-P1P2	RPN1	GTCATGTAGGCGCCAGCCGC	-14	rU:dC	0.628	(0.577, 0.680)		0.256	0.165	30	40
RPN1_+_128369623.23-P1P2_177	RPN1_+_128369623.23-P1P2	RPN1	GTCATGGGGGCGCCAGCCGC	-13	rG:dT	0.810	(0.785, 0.835)		0.259	0.235	30	30
RPN1_+_128369623.23-P1P2_180	RPN1_+_128369623.23-P1P2	RPN1	GTCATGGCGGCGCCAGCCGC	-13	rC:dT	0.705	(0.671, 0.739)		0.259	0.209	40	40
RPN1_+_128369623.23-P1P2_183	RPN1_+_128369623.23-P1P2	RPN1	GTCATGGTGGCGCCAGCCGC	-13	rU:dT	0.737	(0.706, 0.767)		0.259	0.186	30	30
RPN1_+_128369623.23-P1P2_186	RPN1_+_128369623.23-P1P2	RPN1	GTCATGGAAGCGCCAGCCGC	-12	rA:dC	0.450	(0.407, 0.493)		0.259	0.201	40	40
RPN1_+_128369623.23-P1P2_191	RPN1_+_128369623.23-P1P2	RPN1	GTCATGGACGCGCCAGCCGC	-12	rC:dC	0.285	(0.248, 0.323)		0.259	0.165	30	30
RPN1_+_128369623.23-P1P2_194	RPN1_+_128369623.23-P1P2	RPN1	GTCATGGATGCGCCAGCCGC	-12	rU:dC	0.358	(0.311, 0.404)		0.259	0.165	30	50
RPN1_+_128369623.23-P1P2_198	RPN1_+_128369623.23-P1P2	RPN1	GTCATGGAGACGCCAGCCGC	-11	rA:dC	0.371	(0.332, 0.410)		0.242	0.201	30	30
RPN1_+_128369623.23-P1P2_203	RPN1_+_128369623.23-P1P2	RPN1	GTCATGGAGCCGCCAGCCGC	-11	rC:dC	0.153	(0.131, 0.176)		0.242	0.165	30	30
RPN1_+_128369623.23-P1P2_206	RPN1_+_128369623.23-P1P2	RPN1	GTCATGGAGTCGCCAGCCGC	-11	rU:dC	0.200	(0.175, 0.225)		0.242	0.165	40	50
RPN1_+_128369623.23-P1P2_209	RPN1_+_128369623.23-P1P2	RPN1	GTCATGGAGGAGCCAGCCGC	-10	rA:dG	0.385	(0.341, 0.429)		0.204	0.164	30	50
RPN1_+_128369623.23-P1P2_212	RPN1_+_128369623.23-P1P2	RPN1	GTCATGGAGGGGCCAGCCGC	-10	rG:dG	0.521	(0.487, 0.555)		0.204	0.212	40	40
RPN1_+_128369623.23-P1P2_217	RPN1_+_128369623.23-P1P2	RPN1	GTCATGGAGGTGCCAGCCGC	-10	rU:dG	0.603	(0.569, 0.637)		0.204	0.192	30	50
RPN1_+_128369623.23-P1P2_222	RPN1_+_128369623.23-P1P2	RPN1	GTCATGGAGGCACCAGCCGC	-9	rA:dC	0.191	(0.166, 0.215)		0.191	0.201	30	40
RPN1_+_128369623.23-P1P2_227	RPN1_+_128369623.23-P1P2	RPN1	GTCATGGAGGCCCCAGCCGC	-9	rC:dC	0.140	(0.121, 0.160)		0.191	0.165	30	30
RPN1_+_128369623.23-P1P2_230	RPN1_+_128369623.23-P1P2	RPN1	GTCATGGAGGCTCCAGCCGC	-9	rU:dC	0.109	(0.093, 0.124)		0.191	0.165	20	20
RPN1_+_128369623.23-P1P2_233	RPN1_+_128369623.23-P1P2	RPN1	GTCATGGAGGCGACAGCCGC	-8	rA:dG	0.121	(0.096, 0.145)		0.181	0.164	30	30
RPN1_+_128369623.23-P1P2_236	RPN1_+_128369623.23-P1P2	RPN1	GTCATGGAGGCGGCAGCCGC	-8	rG:dG	0.338	(0.300, 0.376)		0.181	0.212	30	30
RPN1_+_128369623.23-P1P2_241	RPN1_+_128369623.23-P1P2	RPN1	GTCATGGAGGCGTCAGCCGC	-8	rU:dG	0.472	(0.429, 0.516)		0.181	0.192	30	40
RPN1_+_128369623.23-P1P2_245	RPN1_+_128369623.23-P1P2	RPN1	GTCATGGAGGCGCAAGCCGC	-7	rA:dG	0.051	(0.036, 0.066)		0.120	0.164	40	40
RPN1_+_128369623.23-P1P2_248	RPN1_+_128369623.23-P1P2	RPN1	GTCATGGAGGCGCGAGCCGC	-7	rG:dG	0.090	(0.077, 0.102)		0.120	0.212	40	40
RPN1_+_128369623.23-P1P2_253	RPN1_+_128369623.23-P1P2	RPN1	GTCATGGAGGCGCTAGCCGC	-7	rU:dG	0.134	(0.106, 0.161)		0.120	0.192	50	60
RPN1_+_128369623.23-P1P2_261	RPN1_+_128369623.23-P1P2	RPN1	GTCATGGAGGCGCCGGCCGC	-6	rG:dT	0.286	(0.261, 0.312)		0.139	0.235	30	40
RPN1_+_128369623.23-P1P2_264	RPN1_+_128369623.23-P1P2	RPN1	GTCATGGAGGCGCCCGCCGC	-6	rC:dT	0.158	(0.135, 0.182)		0.139	0.209	40	40
RPN1_+_128369623.23-P1P2_267	RPN1_+_128369623.23-P1P2	RPN1	GTCATGGAGGCGCCTGCCGC	-6	rU:dT	0.134	(0.112, 0.156)		0.139	0.186	40	40
RPN1_+_128369623.23-P1P2_270	RPN1_+_128369623.23-P1P2	RPN1	GTCATGGAGGCGCCAACCGC	-5	rA:dC	0.115	(0.096, 0.134)		0.130	0.201	40	40
RPN1_+_128369623.23-P1P2_275	RPN1_+_128369623.23-P1P2	RPN1	GTCATGGAGGCGCCACCCGC	-5	rC:dC	0.063	(0.050, 0.076)		0.130	0.165	40	60
RPN1_+_128369623.23-P1P2_278	RPN1_+_128369623.23-P1P2	RPN1	GTCATGGAGGCGCCATCCGC	-5	rU:dC	0.066	(0.051, 0.080)		0.130	0.165	30	30
RPN1_+_128369623.23-P1P2_281	RPN1_+_128369623.23-P1P2	RPN1	GTCATGGAGGCGCCAGACGC	-4	rA:dG	0.169	(0.142, 0.196)		0.147	0.164	40	40
RPN1_+_128369623.23-P1P2_284	RPN1_+_128369623.23-P1P2	RPN1	GTCATGGAGGCGCCAGGCGC	-4	rG:dG	0.277	(0.247, 0.308)		0.147	0.212	30	40
RPN1_+_128369623.23-P1P2_289	RPN1_+_128369623.23-P1P2	RPN1	GTCATGGAGGCGCCAGTCGC	-4	rU:dG	0.238	(0.209, 0.268)		0.147	0.192	40	40
RPN1_+_128369623.23-P1P2_293	RPN1_+_128369623.23-P1P2	RPN1	GTCATGGAGGCGCCAGCAGC	-3	rA:dG	0.073	(0.056, 0.091)		0.116	0.164	30	40
RPN1_+_128369623.23-P1P2_296	RPN1_+_128369623.23-P1P2	RPN1	GTCATGGAGGCGCCAGCGGC	-3	rG:dG	0.147	(0.127, 0.167)		0.116	0.212	40	40
RPN1_+_128369623.23-P1P2_301	RPN1_+_128369623.23-P1P2	RPN1	GTCATGGAGGCGCCAGCTGC	-3	rU:dG	0.157	(0.137, 0.177)		0.116	0.192	30	40
RPN1_+_128369623.23-P1P2_306	RPN1_+_128369623.23-P1P2	RPN1	GTCATGGAGGCGCCAGCCAC	-2	rA:dC	0.115	(0.097, 0.132)		0.113	0.201	30	40
RPN1_+_128369623.23-P1P2_311	RPN1_+_128369623.23-P1P2	RPN1	GTCATGGAGGCGCCAGCCCC	-2	rC:dC	0.072	(0.060, 0.084)		0.113	0.165	30	40
RPN1_+_128369623.23-P1P2_314	RPN1_+_128369623.23-P1P2	RPN1	GTCATGGAGGCGCCAGCCTC	-2	rU:dC	0.071	(0.058, 0.083)		0.113	0.165	30	30
RPN1_+_128369623.23-P1P2_317	RPN1_+_128369623.23-P1P2	RPN1	GTCATGGAGGCGCCAGCCGA	-1	rA:dG	0.075	(0.058, 0.091)		0.105	0.164	30	50
RPN1_+_128369623.23-P1P2_320	RPN1_+_128369623.23-P1P2	RPN1	GTCATGGAGGCGCCAGCCGG	-1	rG:dG	0.135	(0.119, 0.150)		0.105	0.212	40	40
RPN1_+_128369623.23-P1P2_325	RPN1_+_128369623.23-P1P2	RPN1	GTCATGGAGGCGCCAGCCGT	-1	rU:dG	0.127	(0.108, 0.146)		0.105	0.192	30	50
RPN1_+_128369636.23-P1P2	RPN1_+_128369636.23-P1P2	RPN1	GCTGCTCTTCCCGGTCATGG			1.000					40	50	RPN1_+_128369636.23-P1P2_00
RPN1_+_128369636.23-P1P2_101	RPN1_+_128369636.23-P1P2	RPN1	GATGCTCTTCCCGGTCATGG	-19	rA:dG	0.777	(0.737, 0.817)		0.260	0.164	40	50
RPN1_+_128369636.23-P1P2_104	RPN1_+_128369636.23-P1P2	RPN1	GGTGCTCTTCCCGGTCATGG	-19	rG:dG	0.816	(0.779, 0.853)	0.366	0.260	0.212	30	50
RPN1_+_128369636.23-P1P2_109	RPN1_+_128369636.23-P1P2	RPN1	GTTGCTCTTCCCGGTCATGG	-19	rU:dG	0.690	(0.656, 0.724)		0.260	0.192	40	50
RPN1_+_128369636.23-P1P2_112	RPN1_+_128369636.23-P1P2	RPN1	GCAGCTCTTCCCGGTCATGG	-18	rA:dA	0.733	(0.703, 0.763)		0.218	0.182	40	50
RPN1_+_128369636.23-P1P2_115	RPN1_+_128369636.23-P1P2	RPN1	GCGGCTCTTCCCGGTCATGG	-18	rG:dA	0.838	(0.801, 0.874)		0.218	0.200	40	60
RPN1_+_128369636.23-P1P2_118	RPN1_+_128369636.23-P1P2	RPN1	GCCGCTCTTCCCGGTCATGG	-18	rC:dA	0.776	(0.738, 0.814)		0.218	0.225	30	60
RPN1_+_128369636.23-P1P2_126	RPN1_+_128369636.23-P1P2	RPN1	GCTACTCTTCCCGGTCATGG	-17	rA:dC	0.581	(0.549, 0.614)		0.274	0.201	30	60
RPN1_+_128369636.23-P1P2_131	RPN1_+_128369636.23-P1P2	RPN1	GCTCCTCTTCCCGGTCATGG	-17	rC:dC	0.580	(0.553, 0.606)		0.274	0.165	40	50
RPN1_+_128369636.23-P1P2_134	RPN1_+_128369636.23-P1P2	RPN1	GCTTCTCTTCCCGGTCATGG	-17	rU:dC	0.491	(0.461, 0.520)		0.274	0.165	40	60
RPN1_+_128369636.23-P1P2_137	RPN1_+_128369636.23-P1P2	RPN1	GCTGATCTTCCCGGTCATGG	-16	rA:dG	0.449	(0.417, 0.481)	0.122	0.261	0.164	40	40	RPN1_+_128369636.23-P1P2_01
RPN1_+_128369636.23-P1P2_140	RPN1_+_128369636.23-P1P2	RPN1	GCTGGTCTTCCCGGTCATGG	-16	rG:dG	0.541	(0.508, 0.573)	0.247	0.261	0.212	40	50	RPN1_+_128369636.23-P1P2_03
RPN1_+_128369636.23-P1P2_145	RPN1_+_128369636.23-P1P2	RPN1	GCTGTTCTTCCCGGTCATGG	-16	rU:dG	0.500	(0.471, 0.530)		0.261	0.192	40	50
RPN1_+_128369636.23-P1P2_148	RPN1_+_128369636.23-P1P2	RPN1	GCTGCACTTCCCGGTCATGG	-15	rA:dA	0.597	(0.566, 0.627)		0.223	0.182	40	50
RPN1_+_128369636.23-P1P2_151	RPN1_+_128369636.23-P1P2	RPN1	GCTGCGCTTCCCGGTCATGG	-15	rG:dA	0.670	(0.633, 0.706)		0.223	0.200	40	40
RPN1_+_128369636.23-P1P2_154	RPN1_+_128369636.23-P1P2	RPN1	GCTGCCCTTCCCGGTCATGG	-15	rC:dA	0.683	(0.654, 0.711)		0.223	0.225	40	40
RPN1_+_128369636.23-P1P2_161	RPN1_+_128369636.23-P1P2	RPN1	GCTGCTATTCCCGGTCATGG	-14	rA:dG	0.485	(0.451, 0.518)		0.256	0.164	30	50
RPN1_+_128369636.23-P1P2_164	RPN1_+_128369636.23-P1P2	RPN1	GCTGCTGTTCCCGGTCATGG	-14	rG:dG	0.599	(0.566, 0.631)		0.256	0.212	40	50
RPN1_+_128369636.23-P1P2_169	RPN1_+_128369636.23-P1P2	RPN1	GCTGCTTTTCCCGGTCATGG	-14	rU:dG	0.585	(0.553, 0.616)		0.256	0.192	30	50
RPN1_+_128369636.23-P1P2_172	RPN1_+_128369636.23-P1P2	RPN1	GCTGCTCATCCCGGTCATGG	-13	rA:dA	0.551	(0.521, 0.580)		0.259	0.182	30	40
RPN1_+_128369636.23-P1P2_175	RPN1_+_128369636.23-P1P2	RPN1	GCTGCTCGTCCCGGTCATGG	-13	rG:dA	0.660	(0.629, 0.691)		0.259	0.200	40	50
RPN1_+_128369636.23-P1P2_178	RPN1_+_128369636.23-P1P2	RPN1	GCTGCTCCTCCCGGTCATGG	-13	rC:dA	0.518	(0.482, 0.553)	0.288	0.259	0.225	40	50	RPN1_+_128369636.23-P1P2_02
RPN1_+_128369636.23-P1P2_184	RPN1_+_128369636.23-P1P2	RPN1	GCTGCTCTACCCGGTCATGG	-12	rA:dA	0.536	(0.506, 0.566)		0.259	0.182	40	50
RPN1_+_128369636.23-P1P2_187	RPN1_+_128369636.23-P1P2	RPN1	GCTGCTCTGCCCGGTCATGG	-12	rG:dA	0.661	(0.628, 0.695)		0.259	0.200	30	40
RPN1_+_128369636.23-P1P2_190	RPN1_+_128369636.23-P1P2	RPN1	GCTGCTCTCCCCGGTCATGG	-12	rC:dA	0.524	(0.495, 0.553)		0.259	0.225	30	30
RPN1_+_128369636.23-P1P2_197	RPN1_+_128369636.23-P1P2	RPN1	GCTGCTCTTACCGGTCATGG	-11	rA:dG	0.325	(0.288, 0.361)		0.242	0.164	50	50
RPN1_+_128369636.23-P1P2_200	RPN1_+_128369636.23-P1P2	RPN1	GCTGCTCTTGCCGGTCATGG	-11	rG:dG	0.478	(0.448, 0.509)	-0.023	0.242	0.212	30	40	RPN1_+_128369636.23-P1P2_08
RPN1_+_128369636.23-P1P2_205	RPN1_+_128369636.23-P1P2	RPN1	GCTGCTCTTTCCGGTCATGG	-11	rU:dG	0.503	(0.472, 0.534)		0.242	0.192	30	40
RPN1_+_128369636.23-P1P2_209	RPN1_+_128369636.23-P1P2	RPN1	GCTGCTCTTCACGGTCATGG	-10	rA:dG	0.116	(0.096, 0.137)	0.287	0.204	0.164	20	50	RPN1_+_128369636.23-P1P2_04
RPN1_+_128369636.23-P1P2_212	RPN1_+_128369636.23-P1P2	RPN1	GCTGCTCTTCGCGGTCATGG	-10	rG:dG	0.248	(0.216, 0.279)	0.027	0.204	0.212	30	50	RPN1_+_128369636.23-P1P2_07
RPN1_+_128369636.23-P1P2_217	RPN1_+_128369636.23-P1P2	RPN1	GCTGCTCTTCTCGGTCATGG	-10	rU:dG	0.390	(0.357, 0.424)		0.204	0.192	30	40
RPN1_+_128369636.23-P1P2_221	RPN1_+_128369636.23-P1P2	RPN1	GCTGCTCTTCCAGGTCATGG	-9	rA:dG	0.059	(0.041, 0.077)	0.486	0.191	0.164	30	40	RPN1_+_128369636.23-P1P2_05
RPN1_+_128369636.23-P1P2_224	RPN1_+_128369636.23-P1P2	RPN1	GCTGCTCTTCCGGGTCATGG	-9	rG:dG	0.250	(0.224, 0.277)		0.191	0.212	20	40
RPN1_+_128369636.23-P1P2_229	RPN1_+_128369636.23-P1P2	RPN1	GCTGCTCTTCCTGGTCATGG	-9	rU:dG	0.396	(0.361, 0.431)		0.191	0.192	30	40
RPN1_+_128369636.23-P1P2_234	RPN1_+_128369636.23-P1P2	RPN1	GCTGCTCTTCCCAGTCATGG	-8	rA:dC	0.086	(0.074, 0.098)		0.181	0.201	20	40
RPN1_+_128369636.23-P1P2_239	RPN1_+_128369636.23-P1P2	RPN1	GCTGCTCTTCCCCGTCATGG	-8	rC:dC	0.057	(0.047, 0.068)		0.181	0.165	30	30
RPN1_+_128369636.23-P1P2_242	RPN1_+_128369636.23-P1P2	RPN1	GCTGCTCTTCCCTGTCATGG	-8	rU:dC	0.047	(0.036, 0.057)	0.049	0.181	0.165	20	30	RPN1_+_128369636.23-P1P2_06
RPN1_+_128369636.23-P1P2_246	RPN1_+_128369636.23-P1P2	RPN1	GCTGCTCTTCCCGATCATGG	-7	rA:dC	0.125	(0.106, 0.143)		0.120	0.201	40	60
RPN1_+_128369636.23-P1P2_251	RPN1_+_128369636.23-P1P2	RPN1	GCTGCTCTTCCCGCTCATGG	-7	rC:dC	0.045	(0.033, 0.057)		0.120	0.165	40	40
RPN1_+_128369636.23-P1P2_254	RPN1_+_128369636.23-P1P2	RPN1	GCTGCTCTTCCCGTTCATGG	-7	rU:dC	0.040	(0.028, 0.052)		0.120	0.165	30	40
RPN1_+_128369636.23-P1P2_256	RPN1_+_128369636.23-P1P2	RPN1	GCTGCTCTTCCCGGACATGG	-6	rA:dA	0.119	(0.103, 0.135)		0.139	0.182	30	40
RPN1_+_128369636.23-P1P2_259	RPN1_+_128369636.23-P1P2	RPN1	GCTGCTCTTCCCGGGCATGG	-6	rG:dA	0.111	(0.098, 0.125)		0.139	0.200	30	30
RPN1_+_128369636.23-P1P2_262	RPN1_+_128369636.23-P1P2	RPN1	GCTGCTCTTCCCGGCCATGG	-6	rC:dA	0.183	(0.167, 0.199)	0.084	0.139	0.225	30	40	RPN1_+_128369636.23-P1P2_10
RPN1_+_128369636.23-P1P2_269	RPN1_+_128369636.23-P1P2	RPN1	GCTGCTCTTCCCGGTAATGG	-5	rA:dG	0.045	(0.030, 0.059)		0.130	0.164	40	40
RPN1_+_128369636.23-P1P2_272	RPN1_+_128369636.23-P1P2	RPN1	GCTGCTCTTCCCGGTGATGG	-5	rG:dG	0.084	(0.070, 0.098)		0.130	0.212	30	40
RPN1_+_128369636.23-P1P2_277	RPN1_+_128369636.23-P1P2	RPN1	GCTGCTCTTCCCGGTTATGG	-5	rU:dG	0.075	(0.059, 0.090)	-0.107	0.130	0.192	40	70	RPN1_+_128369636.23-P1P2_14
RPN1_+_128369636.23-P1P2_285	RPN1_+_128369636.23-P1P2	RPN1	GCTGCTCTTCCCGGTCGTGG	-4	rG:dT	0.450	(0.427, 0.473)		0.147	0.235	40	50
RPN1_+_128369636.23-P1P2_288	RPN1_+_128369636.23-P1P2	RPN1	GCTGCTCTTCCCGGTCCTGG	-4	rC:dT	0.124	(0.111, 0.138)		0.147	0.209	20	40
RPN1_+_128369636.23-P1P2_291	RPN1_+_128369636.23-P1P2	RPN1	GCTGCTCTTCCCGGTCTTGG	-4	rU:dT	0.108	(0.093, 0.123)	-0.125	0.147	0.186	30	50	RPN1_+_128369636.23-P1P2_13
RPN1_+_128369636.23-P1P2_292	RPN1_+_128369636.23-P1P2	RPN1	GCTGCTCTTCCCGGTCAAGG	-3	rA:dA	0.113	(0.100, 0.127)		0.116	0.182	40	50
RPN1_+_128369636.23-P1P2_295	RPN1_+_128369636.23-P1P2	RPN1	GCTGCTCTTCCCGGTCAGGG	-3	rG:dA	0.244	(0.224, 0.263)		0.116	0.200	30	50
RPN1_+_128369636.23-P1P2_298	RPN1_+_128369636.23-P1P2	RPN1	GCTGCTCTTCCCGGTCACGG	-3	rC:dA	0.138	(0.121, 0.155)	0.241	0.116	0.225	40	50	RPN1_+_128369636.23-P1P2_11
RPN1_+_128369636.23-P1P2_306	RPN1_+_128369636.23-P1P2	RPN1	GCTGCTCTTCCCGGTCATAG	-2	rA:dC	0.040	(0.025, 0.055)		0.113	0.201	40	50
RPN1_+_128369636.23-P1P2_311	RPN1_+_128369636.23-P1P2	RPN1	GCTGCTCTTCCCGGTCATCG	-2	rC:dC	0.017	(0.004, 0.029)		0.113	0.165	40	40
RPN1_+_128369636.23-P1P2_314	RPN1_+_128369636.23-P1P2	RPN1	GCTGCTCTTCCCGGTCATTG	-2	rU:dC	0.018	(0.003, 0.032)		0.113	0.165	40	40
RPN1_+_128369636.23-P1P2_318	RPN1_+_128369636.23-P1P2	RPN1	GCTGCTCTTCCCGGTCATGA	-1	rA:dC	0.047	(0.031, 0.063)		0.105	0.201	30	50
RPN1_+_128369636.23-P1P2_323	RPN1_+_128369636.23-P1P2	RPN1	GCTGCTCTTCCCGGTCATGC	-1	rC:dC	0.021	(0.007, 0.034)	-0.209	0.105	0.165	40	40	RPN1_+_128369636.23-P1P2_12
RPN1_+_128369636.23-P1P2_326	RPN1_+_128369636.23-P1P2	RPN1	GCTGCTCTTCCCGGTCATGT	-1	rU:dC	0.026	(0.012, 0.039)		0.105	0.165	30	40
RPN1_-_128369610.23-P1P2	RPN1_-_128369610.23-P1P2	RPN1	GGGCCCAAGTCCCAAGCAAC			1.000					30	60
RPN1_-_128369610.23-P1P2_102	RPN1_-_128369610.23-P1P2	RPN1	GAGCCCAAGTCCCAAGCAAC	-19	rA:dC	0.655	(0.618, 0.691)		0.260	0.201	30	50
RPN1_-_128369610.23-P1P2_107	RPN1_-_128369610.23-P1P2	RPN1	GCGCCCAAGTCCCAAGCAAC	-19	rC:dC	0.660	(0.627, 0.693)		0.260	0.165	40	50
RPN1_-_128369610.23-P1P2_110	RPN1_-_128369610.23-P1P2	RPN1	GTGCCCAAGTCCCAAGCAAC	-19	rU:dC	0.635	(0.608, 0.662)		0.260	0.165	30	50
RPN1_-_128369610.23-P1P2_114	RPN1_-_128369610.23-P1P2	RPN1	GGACCCAAGTCCCAAGCAAC	-18	rA:dC	0.585	(0.545, 0.624)		0.218	0.201	30	50
RPN1_-_128369610.23-P1P2_119	RPN1_-_128369610.23-P1P2	RPN1	GGCCCCAAGTCCCAAGCAAC	-18	rC:dC	0.647	(0.617, 0.678)		0.218	0.165	40	50
RPN1_-_128369610.23-P1P2_122	RPN1_-_128369610.23-P1P2	RPN1	GGTCCCAAGTCCCAAGCAAC	-18	rU:dC	0.600	(0.572, 0.628)		0.218	0.165	40	60
RPN1_-_128369610.23-P1P2_125	RPN1_-_128369610.23-P1P2	RPN1	GGGACCAAGTCCCAAGCAAC	-17	rA:dG	0.599	(0.557, 0.640)		0.274	0.164	40	50
RPN1_-_128369610.23-P1P2_128	RPN1_-_128369610.23-P1P2	RPN1	GGGGCCAAGTCCCAAGCAAC	-17	rG:dG	0.589	(0.553, 0.624)		0.274	0.212	30	60
RPN1_-_128369610.23-P1P2_133	RPN1_-_128369610.23-P1P2	RPN1	GGGTCCAAGTCCCAAGCAAC	-17	rU:dG	0.607	(0.566, 0.648)		0.274	0.192	30	50
RPN1_-_128369610.23-P1P2_137	RPN1_-_128369610.23-P1P2	RPN1	GGGCACAAGTCCCAAGCAAC	-16	rA:dG	0.535	(0.490, 0.581)		0.261	0.164	30	50
RPN1_-_128369610.23-P1P2_140	RPN1_-_128369610.23-P1P2	RPN1	GGGCGCAAGTCCCAAGCAAC	-16	rG:dG	0.568	(0.523, 0.613)		0.261	0.212	30	60
RPN1_-_128369610.23-P1P2_145	RPN1_-_128369610.23-P1P2	RPN1	GGGCTCAAGTCCCAAGCAAC	-16	rU:dG	0.628	(0.583, 0.672)		0.261	0.192	20	60
RPN1_-_128369610.23-P1P2_149	RPN1_-_128369610.23-P1P2	RPN1	GGGCCAAAGTCCCAAGCAAC	-15	rA:dG	0.563	(0.510, 0.616)		0.223	0.164	30	60
RPN1_-_128369610.23-P1P2_152	RPN1_-_128369610.23-P1P2	RPN1	GGGCCGAAGTCCCAAGCAAC	-15	rG:dG	0.702	(0.658, 0.746)		0.223	0.212	20	60
RPN1_-_128369610.23-P1P2_157	RPN1_-_128369610.23-P1P2	RPN1	GGGCCTAAGTCCCAAGCAAC	-15	rU:dG	0.761	(0.709, 0.814)		0.223	0.192	30	60
RPN1_-_128369610.23-P1P2_165	RPN1_-_128369610.23-P1P2	RPN1	GGGCCCGAGTCCCAAGCAAC	-14	rG:dT	0.910	(0.872, 0.948)		0.256	0.235	40	60
RPN1_-_128369610.23-P1P2_168	RPN1_-_128369610.23-P1P2	RPN1	GGGCCCCAGTCCCAAGCAAC	-14	rC:dT	0.769	(0.722, 0.815)		0.256	0.209	40	50
RPN1_-_128369610.23-P1P2_171	RPN1_-_128369610.23-P1P2	RPN1	GGGCCCTAGTCCCAAGCAAC	-14	rU:dT	0.770	(0.720, 0.820)		0.256	0.186	40	60
RPN1_-_128369610.23-P1P2_177	RPN1_-_128369610.23-P1P2	RPN1	GGGCCCAGGTCCCAAGCAAC	-13	rG:dT	0.910	(0.880, 0.940)		0.259	0.235	30	50
RPN1_-_128369610.23-P1P2_180	RPN1_-_128369610.23-P1P2	RPN1	GGGCCCACGTCCCAAGCAAC	-13	rC:dT	0.670	(0.628, 0.713)		0.259	0.209	40	50
RPN1_-_128369610.23-P1P2_183	RPN1_-_128369610.23-P1P2	RPN1	GGGCCCATGTCCCAAGCAAC	-13	rU:dT	0.700	(0.649, 0.751)		0.259	0.186	40	60
RPN1_-_128369610.23-P1P2_186	RPN1_-_128369610.23-P1P2	RPN1	GGGCCCAAATCCCAAGCAAC	-12	rA:dC	0.357	(0.312, 0.401)		0.259	0.201	30	40
RPN1_-_128369610.23-P1P2_191	RPN1_-_128369610.23-P1P2	RPN1	GGGCCCAACTCCCAAGCAAC	-12	rC:dC	0.244	(0.207, 0.282)		0.259	0.165	30	50
RPN1_-_128369610.23-P1P2_194	RPN1_-_128369610.23-P1P2	RPN1	GGGCCCAATTCCCAAGCAAC	-12	rU:dC	0.320	(0.275, 0.365)		0.259	0.165	40	50
RPN1_-_128369610.23-P1P2_196	RPN1_-_128369610.23-P1P2	RPN1	GGGCCCAAGACCCAAGCAAC	-11	rA:dA	0.373	(0.333, 0.413)		0.242	0.182	40	50
RPN1_-_128369610.23-P1P2_199	RPN1_-_128369610.23-P1P2	RPN1	GGGCCCAAGGCCCAAGCAAC	-11	rG:dA	0.496	(0.453, 0.538)		0.242	0.200	40	50
RPN1_-_128369610.23-P1P2_202	RPN1_-_128369610.23-P1P2	RPN1	GGGCCCAAGCCCCAAGCAAC	-11	rC:dA	0.414	(0.365, 0.463)		0.242	0.225	40	40
RPN1_-_128369610.23-P1P2_209	RPN1_-_128369610.23-P1P2	RPN1	GGGCCCAAGTACCAAGCAAC	-10	rA:dG	0.130	(0.101, 0.158)		0.204	0.164	20	50
RPN1_-_128369610.23-P1P2_212	RPN1_-_128369610.23-P1P2	RPN1	GGGCCCAAGTGCCAAGCAAC	-10	rG:dG	0.255	(0.218, 0.291)		0.204	0.212	40	50
RPN1_-_128369610.23-P1P2_217	RPN1_-_128369610.23-P1P2	RPN1	GGGCCCAAGTTCCAAGCAAC	-10	rU:dG	0.410	(0.368, 0.451)		0.204	0.192	30	50
RPN1_-_128369610.23-P1P2_221	RPN1_-_128369610.23-P1P2	RPN1	GGGCCCAAGTCACAAGCAAC	-9	rA:dG	0.029	(0.007, 0.052)		0.191	0.164	40	50
RPN1_-_128369610.23-P1P2_224	RPN1_-_128369610.23-P1P2	RPN1	GGGCCCAAGTCGCAAGCAAC	-9	rG:dG	0.167	(0.133, 0.201)		0.191	0.212	40	50
RPN1_-_128369610.23-P1P2_229	RPN1_-_128369610.23-P1P2	RPN1	GGGCCCAAGTCTCAAGCAAC	-9	rU:dG	0.411	(0.364, 0.458)		0.191	0.192	40	60
RPN1_-_128369610.23-P1P2_233	RPN1_-_128369610.23-P1P2	RPN1	GGGCCCAAGTCCAAAGCAAC	-8	rA:dG	0.002	(-0.015, 0.020)		0.181	0.164	20	50
RPN1_-_128369610.23-P1P2_236	RPN1_-_128369610.23-P1P2	RPN1	GGGCCCAAGTCCGAAGCAAC	-8	rG:dG	0.105	(0.084, 0.126)		0.181	0.212	30	50
RPN1_-_128369610.23-P1P2_241	RPN1_-_128369610.23-P1P2	RPN1	GGGCCCAAGTCCTAAGCAAC	-8	rU:dG	0.210	(0.172, 0.247)		0.181	0.192	20	50
RPN1_-_128369610.23-P1P2_249	RPN1_-_128369610.23-P1P2	RPN1	GGGCCCAAGTCCCGAGCAAC	-7	rG:dT	0.242	(0.219, 0.266)		0.120	0.235	50	50
RPN1_-_128369610.23-P1P2_252	RPN1_-_128369610.23-P1P2	RPN1	GGGCCCAAGTCCCCAGCAAC	-7	rC:dT	0.091	(0.072, 0.110)		0.120	0.209	30	40
RPN1_-_128369610.23-P1P2_255	RPN1_-_128369610.23-P1P2	RPN1	GGGCCCAAGTCCCTAGCAAC	-7	rU:dT	0.072	(0.054, 0.090)		0.120	0.186	30	40
RPN1_-_128369610.23-P1P2_261	RPN1_-_128369610.23-P1P2	RPN1	GGGCCCAAGTCCCAGGCAAC	-6	rG:dT	0.253	(0.231, 0.275)		0.139	0.235	30	40
RPN1_-_128369610.23-P1P2_264	RPN1_-_128369610.23-P1P2	RPN1	GGGCCCAAGTCCCACGCAAC	-6	rC:dT	0.060	(0.043, 0.077)		0.139	0.209	50	50
RPN1_-_128369610.23-P1P2_267	RPN1_-_128369610.23-P1P2	RPN1	GGGCCCAAGTCCCATGCAAC	-6	rU:dT	0.059	(0.043, 0.076)		0.139	0.186	30	50
RPN1_-_128369610.23-P1P2_270	RPN1_-_128369610.23-P1P2	RPN1	GGGCCCAAGTCCCAAACAAC	-5	rA:dC	0.039	(0.025, 0.052)		0.130	0.201	40	40
RPN1_-_128369610.23-P1P2_275	RPN1_-_128369610.23-P1P2	RPN1	GGGCCCAAGTCCCAACCAAC	-5	rC:dC	0.017	(0.005, 0.029)		0.130	0.165	40	60
RPN1_-_128369610.23-P1P2_278	RPN1_-_128369610.23-P1P2	RPN1	GGGCCCAAGTCCCAATCAAC	-5	rU:dC	0.015	(0.002, 0.028)		0.130	0.165	40	70
RPN1_-_128369610.23-P1P2_281	RPN1_-_128369610.23-P1P2	RPN1	GGGCCCAAGTCCCAAGAAAC	-4	rA:dG	0.072	(0.051, 0.093)		0.147	0.164	30	50
RPN1_-_128369610.23-P1P2_284	RPN1_-_128369610.23-P1P2	RPN1	GGGCCCAAGTCCCAAGGAAC	-4	rG:dG	0.218	(0.189, 0.246)		0.147	0.212	30	40
RPN1_-_128369610.23-P1P2_289	RPN1_-_128369610.23-P1P2	RPN1	GGGCCCAAGTCCCAAGTAAC	-4	rU:dG	0.132	(0.110, 0.154)		0.147	0.192	30	50
RPN1_-_128369610.23-P1P2_297	RPN1_-_128369610.23-P1P2	RPN1	GGGCCCAAGTCCCAAGCGAC	-3	rG:dT	0.389	(0.365, 0.412)		0.116	0.235	40	50
RPN1_-_128369610.23-P1P2_300	RPN1_-_128369610.23-P1P2	RPN1	GGGCCCAAGTCCCAAGCCAC	-3	rC:dT	0.102	(0.082, 0.121)		0.116	0.209	30	30
RPN1_-_128369610.23-P1P2_303	RPN1_-_128369610.23-P1P2	RPN1	GGGCCCAAGTCCCAAGCTAC	-3	rU:dT	0.106	(0.088, 0.124)		0.116	0.186	40	50
RPN1_-_128369610.23-P1P2_309	RPN1_-_128369610.23-P1P2	RPN1	GGGCCCAAGTCCCAAGCAGC	-2	rG:dT	0.305	(0.280, 0.330)		0.113	0.235	30	40
RPN1_-_128369610.23-P1P2_312	RPN1_-_128369610.23-P1P2	RPN1	GGGCCCAAGTCCCAAGCACC	-2	rC:dT	0.061	(0.043, 0.078)		0.113	0.209	30	30
RPN1_-_128369610.23-P1P2_315	RPN1_-_128369610.23-P1P2	RPN1	GGGCCCAAGTCCCAAGCATC	-2	rU:dT	0.061	(0.046, 0.075)		0.113	0.186	40	50
RPN1_-_128369610.23-P1P2_317	RPN1_-_128369610.23-P1P2	RPN1	GGGCCCAAGTCCCAAGCAAA	-1	rA:dG	0.005	(-0.007, 0.018)		0.105	0.164	30	50
RPN1_-_128369610.23-P1P2_320	RPN1_-_128369610.23-P1P2	RPN1	GGGCCCAAGTCCCAAGCAAG	-1	rG:dG	0.055	(0.042, 0.068)		0.105	0.212	30	50
RPN1_-_128369610.23-P1P2_325	RPN1_-_128369610.23-P1P2	RPN1	GGGCCCAAGTCCCAAGCAAT	-1	rU:dG	0.019	(0.006, 0.032)		0.105	0.192	30	30
RPN1_-_128369629.23-P1P2	RPN1_-_128369629.23-P1P2	RPN1	GAGGAGCAGAAACAAGCCGG			1.000					40	50	RPN1_-_128369629.23-P1P2_00
RPN1_-_128369629.23-P1P2_105	RPN1_-_128369629.23-P1P2	RPN1	GGGGAGCAGAAACAAGCCGG	-19	rG:dT	0.966	(0.929, 1.003)		0.260	0.235	30	40
RPN1_-_128369629.23-P1P2_108	RPN1_-_128369629.23-P1P2	RPN1	GCGGAGCAGAAACAAGCCGG	-19	rC:dT	0.963	(0.922, 1.005)		0.260	0.209	40	50
RPN1_-_128369629.23-P1P2_111	RPN1_-_128369629.23-P1P2	RPN1	GTGGAGCAGAAACAAGCCGG	-19	rU:dT	0.880	(0.835, 0.926)		0.260	0.186	40	50
RPN1_-_128369629.23-P1P2_114	RPN1_-_128369629.23-P1P2	RPN1	GAAGAGCAGAAACAAGCCGG	-18	rA:dC	0.921	(0.878, 0.965)		0.218	0.201	40	50
RPN1_-_128369629.23-P1P2_119	RPN1_-_128369629.23-P1P2	RPN1	GACGAGCAGAAACAAGCCGG	-18	rC:dC	0.961	(0.923, 0.999)		0.218	0.165	30	60
RPN1_-_128369629.23-P1P2_122	RPN1_-_128369629.23-P1P2	RPN1	GATGAGCAGAAACAAGCCGG	-18	rU:dC	0.910	(0.869, 0.951)	1.242	0.218	0.165	40	60	RPN1_-_128369629.23-P1P2_03
RPN1_-_128369629.23-P1P2_126	RPN1_-_128369629.23-P1P2	RPN1	GAGAAGCAGAAACAAGCCGG	-17	rA:dC	0.717	(0.670, 0.763)		0.274	0.201	40	50
RPN1_-_128369629.23-P1P2_131	RPN1_-_128369629.23-P1P2	RPN1	GAGCAGCAGAAACAAGCCGG	-17	rC:dC	0.721	(0.686, 0.757)		0.274	0.165	40	50
RPN1_-_128369629.23-P1P2_134	RPN1_-_128369629.23-P1P2	RPN1	GAGTAGCAGAAACAAGCCGG	-17	rU:dC	0.691	(0.640, 0.743)		0.274	0.165	30	40
RPN1_-_128369629.23-P1P2_141	RPN1_-_128369629.23-P1P2	RPN1	GAGGGGCAGAAACAAGCCGG	-16	rG:dT	0.972	(0.934, 1.011)	0.973	0.261	0.235	50	50	RPN1_-_128369629.23-P1P2_01
RPN1_-_128369629.23-P1P2_144	RPN1_-_128369629.23-P1P2	RPN1	GAGGCGCAGAAACAAGCCGG	-16	rC:dT	0.760	(0.718, 0.801)		0.261	0.209	40	50
RPN1_-_128369629.23-P1P2_147	RPN1_-_128369629.23-P1P2	RPN1	GAGGTGCAGAAACAAGCCGG	-16	rU:dT	0.742	(0.694, 0.791)	0.508	0.261	0.186	40	40	RPN1_-_128369629.23-P1P2_02
RPN1_-_128369629.23-P1P2_150	RPN1_-_128369629.23-P1P2	RPN1	GAGGAACAGAAACAAGCCGG	-15	rA:dC	0.397	(0.339, 0.455)		0.223	0.201	40	40
RPN1_-_128369629.23-P1P2_155	RPN1_-_128369629.23-P1P2	RPN1	GAGGACCAGAAACAAGCCGG	-15	rC:dC	0.352	(0.302, 0.403)		0.223	0.165	50	50
RPN1_-_128369629.23-P1P2_158	RPN1_-_128369629.23-P1P2	RPN1	GAGGATCAGAAACAAGCCGG	-15	rU:dC	0.339	(0.288, 0.390)		0.223	0.165	40	50
RPN1_-_128369629.23-P1P2_161	RPN1_-_128369629.23-P1P2	RPN1	GAGGAGAAGAAACAAGCCGG	-14	rA:dG	0.392	(0.347, 0.437)		0.256	0.164	30	40
RPN1_-_128369629.23-P1P2_164	RPN1_-_128369629.23-P1P2	RPN1	GAGGAGGAGAAACAAGCCGG	-14	rG:dG	0.562	(0.516, 0.608)		0.256	0.212	40	40
RPN1_-_128369629.23-P1P2_169	RPN1_-_128369629.23-P1P2	RPN1	GAGGAGTAGAAACAAGCCGG	-14	rU:dG	0.647	(0.605, 0.688)		0.256	0.192	40	50
RPN1_-_128369629.23-P1P2_177	RPN1_-_128369629.23-P1P2	RPN1	GAGGAGCGGAAACAAGCCGG	-13	rG:dT	0.891	(0.859, 0.923)		0.259	0.235	40	50
RPN1_-_128369629.23-P1P2_180	RPN1_-_128369629.23-P1P2	RPN1	GAGGAGCCGAAACAAGCCGG	-13	rC:dT	0.425	(0.372, 0.478)		0.259	0.209	40	40
RPN1_-_128369629.23-P1P2_183	RPN1_-_128369629.23-P1P2	RPN1	GAGGAGCTGAAACAAGCCGG	-13	rU:dT	0.615	(0.569, 0.661)		0.259	0.186	40	50
RPN1_-_128369629.23-P1P2_186	RPN1_-_128369629.23-P1P2	RPN1	GAGGAGCAAAAACAAGCCGG	-12	rA:dC	0.173	(0.134, 0.211)		0.259	0.201	40	50
RPN1_-_128369629.23-P1P2_191	RPN1_-_128369629.23-P1P2	RPN1	GAGGAGCACAAACAAGCCGG	-12	rC:dC	0.054	(0.026, 0.082)		0.259	0.165	30	50
RPN1_-_128369629.23-P1P2_194	RPN1_-_128369629.23-P1P2	RPN1	GAGGAGCATAAACAAGCCGG	-12	rU:dC	0.120	(0.083, 0.157)	0.579	0.259	0.165	40	50	RPN1_-_128369629.23-P1P2_08
RPN1_-_128369629.23-P1P2_201	RPN1_-_128369629.23-P1P2	RPN1	GAGGAGCAGGAACAAGCCGG	-11	rG:dT	0.818	(0.782, 0.853)	0.454	0.242	0.235	40	50	RPN1_-_128369629.23-P1P2_06
RPN1_-_128369629.23-P1P2_204	RPN1_-_128369629.23-P1P2	RPN1	GAGGAGCAGCAACAAGCCGG	-11	rC:dT	0.154	(0.118, 0.191)		0.242	0.209	30	50
RPN1_-_128369629.23-P1P2_207	RPN1_-_128369629.23-P1P2	RPN1	GAGGAGCAGTAACAAGCCGG	-11	rU:dT	0.277	(0.227, 0.328)	0.147	0.242	0.186	40	60	RPN1_-_128369629.23-P1P2_07
RPN1_-_128369629.23-P1P2_213	RPN1_-_128369629.23-P1P2	RPN1	GAGGAGCAGAGACAAGCCGG	-10	rG:dT	0.765	(0.726, 0.805)		0.204	0.235	40	50
RPN1_-_128369629.23-P1P2_216	RPN1_-_128369629.23-P1P2	RPN1	GAGGAGCAGACACAAGCCGG	-10	rC:dT	0.187	(0.149, 0.225)	0.220	0.204	0.209	30	40	RPN1_-_128369629.23-P1P2_05
RPN1_-_128369629.23-P1P2_219	RPN1_-_128369629.23-P1P2	RPN1	GAGGAGCAGATACAAGCCGG	-10	rU:dT	0.248	(0.203, 0.294)		0.204	0.186	50	60
RPN1_-_128369629.23-P1P2_225	RPN1_-_128369629.23-P1P2	RPN1	GAGGAGCAGAAGCAAGCCGG	-9	rG:dT	0.771	(0.726, 0.816)	0.511	0.191	0.235	30	30	RPN1_-_128369629.23-P1P2_04
RPN1_-_128369629.23-P1P2_228	RPN1_-_128369629.23-P1P2	RPN1	GAGGAGCAGAACCAAGCCGG	-9	rC:dT	0.177	(0.143, 0.211)		0.191	0.209	40	40
RPN1_-_128369629.23-P1P2_231	RPN1_-_128369629.23-P1P2	RPN1	GAGGAGCAGAATCAAGCCGG	-9	rU:dT	0.181	(0.139, 0.223)		0.191	0.186	40	50
RPN1_-_128369629.23-P1P2_233	RPN1_-_128369629.23-P1P2	RPN1	GAGGAGCAGAAAAAAGCCGG	-8	rA:dG	-0.025	(-0.041, -0.010)		0.181	0.164	30	40
RPN1_-_128369629.23-P1P2_236	RPN1_-_128369629.23-P1P2	RPN1	GAGGAGCAGAAAGAAGCCGG	-8	rG:dG	0.141	(0.118, 0.165)		0.181	0.212	30	30
RPN1_-_128369629.23-P1P2_241	RPN1_-_128369629.23-P1P2	RPN1	GAGGAGCAGAAATAAGCCGG	-8	rU:dG	0.233	(0.186, 0.279)		0.181	0.192	40	50
RPN1_-_128369629.23-P1P2_249	RPN1_-_128369629.23-P1P2	RPN1	GAGGAGCAGAAACGAGCCGG	-7	rG:dT	0.282	(0.250, 0.314)		0.120	0.235	40	50
RPN1_-_128369629.23-P1P2_252	RPN1_-_128369629.23-P1P2	RPN1	GAGGAGCAGAAACCAGCCGG	-7	rC:dT	0.056	(0.037, 0.075)	0.269	0.120	0.209	30	40	RPN1_-_128369629.23-P1P2_14
RPN1_-_128369629.23-P1P2_255	RPN1_-_128369629.23-P1P2	RPN1	GAGGAGCAGAAACTAGCCGG	-7	rU:dT	0.025	(0.005, 0.044)		0.120	0.186	40	50
RPN1_-_128369629.23-P1P2_261	RPN1_-_128369629.23-P1P2	RPN1	GAGGAGCAGAAACAGGCCGG	-6	rG:dT	0.254	(0.226, 0.283)		0.139	0.235	30	50
RPN1_-_128369629.23-P1P2_264	RPN1_-_128369629.23-P1P2	RPN1	GAGGAGCAGAAACACGCCGG	-6	rC:dT	0.042	(0.022, 0.062)	0.019	0.139	0.209	30	60	RPN1_-_128369629.23-P1P2_13
RPN1_-_128369629.23-P1P2_267	RPN1_-_128369629.23-P1P2	RPN1	GAGGAGCAGAAACATGCCGG	-6	rU:dT	0.029	(0.013, 0.045)		0.139	0.186	40	60
RPN1_-_128369629.23-P1P2_270	RPN1_-_128369629.23-P1P2	RPN1	GAGGAGCAGAAACAAACCGG	-5	rA:dC	0.022	(0.005, 0.039)		0.130	0.201	30	50
RPN1_-_128369629.23-P1P2_275	RPN1_-_128369629.23-P1P2	RPN1	GAGGAGCAGAAACAACCCGG	-5	rC:dC	0.002	(-0.011, 0.014)		0.130	0.165	40	60
RPN1_-_128369629.23-P1P2_278	RPN1_-_128369629.23-P1P2	RPN1	GAGGAGCAGAAACAATCCGG	-5	rU:dC	-0.004	(-0.019, 0.011)		0.130	0.165	30	30
RPN1_-_128369629.23-P1P2_281	RPN1_-_128369629.23-P1P2	RPN1	GAGGAGCAGAAACAAGACGG	-4	rA:dG	0.072	(0.049, 0.094)		0.147	0.164	30	30
RPN1_-_128369629.23-P1P2_284	RPN1_-_128369629.23-P1P2	RPN1	GAGGAGCAGAAACAAGGCGG	-4	rG:dG	0.218	(0.191, 0.245)	-0.080	0.147	0.212	40	40	RPN1_-_128369629.23-P1P2_12
RPN1_-_128369629.23-P1P2_289	RPN1_-_128369629.23-P1P2	RPN1	GAGGAGCAGAAACAAGTCGG	-4	rU:dG	0.099	(0.078, 0.120)		0.147	0.192	30	50
RPN1_-_128369629.23-P1P2_293	RPN1_-_128369629.23-P1P2	RPN1	GAGGAGCAGAAACAAGCAGG	-3	rA:dG	0.000	(-0.016, 0.016)	-0.056	0.116	0.164	20	40	RPN1_-_128369629.23-P1P2_10
RPN1_-_128369629.23-P1P2_296	RPN1_-_128369629.23-P1P2	RPN1	GAGGAGCAGAAACAAGCGGG	-3	rG:dG	0.062	(0.044, 0.081)		0.116	0.212	40	50
RPN1_-_128369629.23-P1P2_301	RPN1_-_128369629.23-P1P2	RPN1	GAGGAGCAGAAACAAGCTGG	-3	rU:dG	0.042	(0.022, 0.062)		0.116	0.192	30	50
RPN1_-_128369629.23-P1P2_306	RPN1_-_128369629.23-P1P2	RPN1	GAGGAGCAGAAACAAGCCAG	-2	rA:dC	0.008	(-0.009, 0.024)		0.113	0.201	30	50
RPN1_-_128369629.23-P1P2_311	RPN1_-_128369629.23-P1P2	RPN1	GAGGAGCAGAAACAAGCCCG	-2	rC:dC	0.005	(-0.008, 0.019)		0.113	0.165	30	40
RPN1_-_128369629.23-P1P2_314	RPN1_-_128369629.23-P1P2	RPN1	GAGGAGCAGAAACAAGCCTG	-2	rU:dC	0.002	(-0.011, 0.016)	-0.299	0.113	0.165	20	30	RPN1_-_128369629.23-P1P2_11
RPN1_-_128369629.23-P1P2_318	RPN1_-_128369629.23-P1P2	RPN1	GAGGAGCAGAAACAAGCCGA	-1	rA:dC	0.003	(-0.014, 0.020)		0.105	0.201	30	30
RPN1_-_128369629.23-P1P2_323	RPN1_-_128369629.23-P1P2	RPN1	GAGGAGCAGAAACAAGCCGC	-1	rC:dC	0.002	(-0.010, 0.015)		0.105	0.165	40	50
RPN1_-_128369629.23-P1P2_326	RPN1_-_128369629.23-P1P2	RPN1	GAGGAGCAGAAACAAGCCGT	-1	rU:dC	-0.002	(-0.015, 0.012)		0.105	0.165	40	50
RPN1_-_128369675.23-P1P2	RPN1_-_128369675.23-P1P2	RPN1	GGCAGTGCGCCAGGGCGGGT			1.000					30	40
RPN1_-_128369675.23-P1P2_102	RPN1_-_128369675.23-P1P2	RPN1	GACAGTGCGCCAGGGCGGGT	-19	rA:dC	0.806	(0.771, 0.841)		0.260	0.201	20	40
RPN1_-_128369675.23-P1P2_107	RPN1_-_128369675.23-P1P2	RPN1	GCCAGTGCGCCAGGGCGGGT	-19	rC:dC	0.829	(0.802, 0.856)		0.260	0.165	30	40
RPN1_-_128369675.23-P1P2_110	RPN1_-_128369675.23-P1P2	RPN1	GTCAGTGCGCCAGGGCGGGT	-19	rU:dC	0.797	(0.766, 0.828)		0.260	0.165	30	30
RPN1_-_128369675.23-P1P2_113	RPN1_-_128369675.23-P1P2	RPN1	GGAAGTGCGCCAGGGCGGGT	-18	rA:dG	0.808	(0.773, 0.843)		0.218	0.164	30	50
RPN1_-_128369675.23-P1P2_116	RPN1_-_128369675.23-P1P2	RPN1	GGGAGTGCGCCAGGGCGGGT	-18	rG:dG	0.817	(0.783, 0.850)		0.218	0.212	30	40
RPN1_-_128369675.23-P1P2_121	RPN1_-_128369675.23-P1P2	RPN1	GGTAGTGCGCCAGGGCGGGT	-18	rU:dG	0.798	(0.760, 0.835)		0.218	0.192	40	50
RPN1_-_128369675.23-P1P2_129	RPN1_-_128369675.23-P1P2	RPN1	GGCGGTGCGCCAGGGCGGGT	-17	rG:dT	0.940	(0.901, 0.979)		0.274	0.235	30	40
RPN1_-_128369675.23-P1P2_132	RPN1_-_128369675.23-P1P2	RPN1	GGCCGTGCGCCAGGGCGGGT	-17	rC:dT	0.850	(0.821, 0.879)		0.274	0.209	30	30
RPN1_-_128369675.23-P1P2_135	RPN1_-_128369675.23-P1P2	RPN1	GGCTGTGCGCCAGGGCGGGT	-17	rU:dT	0.807	(0.776, 0.838)		0.274	0.186	20	40
RPN1_-_128369675.23-P1P2_138	RPN1_-_128369675.23-P1P2	RPN1	GGCAATGCGCCAGGGCGGGT	-16	rA:dC	0.685	(0.649, 0.720)		0.261	0.201	30	50
RPN1_-_128369675.23-P1P2_143	RPN1_-_128369675.23-P1P2	RPN1	GGCACTGCGCCAGGGCGGGT	-16	rC:dC	0.709	(0.674, 0.744)		0.261	0.165	20	40
RPN1_-_128369675.23-P1P2_146	RPN1_-_128369675.23-P1P2	RPN1	GGCATTGCGCCAGGGCGGGT	-16	rU:dC	0.644	(0.608, 0.681)		0.261	0.165	30	50
RPN1_-_128369675.23-P1P2_148	RPN1_-_128369675.23-P1P2	RPN1	GGCAGAGCGCCAGGGCGGGT	-15	rA:dA	0.726	(0.694, 0.759)		0.223	0.182	40	40
RPN1_-_128369675.23-P1P2_151	RPN1_-_128369675.23-P1P2	RPN1	GGCAGGGCGCCAGGGCGGGT	-15	rG:dA	0.763	(0.735, 0.791)		0.223	0.200	30	40
RPN1_-_128369675.23-P1P2_154	RPN1_-_128369675.23-P1P2	RPN1	GGCAGCGCGCCAGGGCGGGT	-15	rC:dA	0.769	(0.742, 0.797)		0.223	0.225	30	30
RPN1_-_128369675.23-P1P2_162	RPN1_-_128369675.23-P1P2	RPN1	GGCAGTACGCCAGGGCGGGT	-14	rA:dC	0.677	(0.637, 0.716)		0.256	0.201	30	30
RPN1_-_128369675.23-P1P2_167	RPN1_-_128369675.23-P1P2	RPN1	GGCAGTCCGCCAGGGCGGGT	-14	rC:dC	0.574	(0.541, 0.607)		0.256	0.165	30	40
RPN1_-_128369675.23-P1P2_170	RPN1_-_128369675.23-P1P2	RPN1	GGCAGTTCGCCAGGGCGGGT	-14	rU:dC	0.618	(0.581, 0.654)		0.256	0.165	30	40
RPN1_-_128369675.23-P1P2_173	RPN1_-_128369675.23-P1P2	RPN1	GGCAGTGAGCCAGGGCGGGT	-13	rA:dG	0.667	(0.634, 0.700)		0.259	0.164	30	40
RPN1_-_128369675.23-P1P2_176	RPN1_-_128369675.23-P1P2	RPN1	GGCAGTGGGCCAGGGCGGGT	-13	rG:dG	0.715	(0.686, 0.744)		0.259	0.212	30	40
RPN1_-_128369675.23-P1P2_181	RPN1_-_128369675.23-P1P2	RPN1	GGCAGTGTGCCAGGGCGGGT	-13	rU:dG	0.724	(0.693, 0.756)		0.259	0.192	30	30
RPN1_-_128369675.23-P1P2_186	RPN1_-_128369675.23-P1P2	RPN1	GGCAGTGCACCAGGGCGGGT	-12	rA:dC	0.544	(0.509, 0.578)		0.259	0.201	40	40
RPN1_-_128369675.23-P1P2_191	RPN1_-_128369675.23-P1P2	RPN1	GGCAGTGCCCCAGGGCGGGT	-12	rC:dC	0.332	(0.298, 0.365)		0.259	0.165	20	20
RPN1_-_128369675.23-P1P2_194	RPN1_-_128369675.23-P1P2	RPN1	GGCAGTGCTCCAGGGCGGGT	-12	rU:dC	0.476	(0.442, 0.511)		0.259	0.165	40	40
RPN1_-_128369675.23-P1P2_197	RPN1_-_128369675.23-P1P2	RPN1	GGCAGTGCGACAGGGCGGGT	-11	rA:dG	0.527	(0.493, 0.561)		0.242	0.164	30	40
RPN1_-_128369675.23-P1P2_200	RPN1_-_128369675.23-P1P2	RPN1	GGCAGTGCGGCAGGGCGGGT	-11	rG:dG	0.604	(0.576, 0.632)		0.242	0.212	20	40
RPN1_-_128369675.23-P1P2_205	RPN1_-_128369675.23-P1P2	RPN1	GGCAGTGCGTCAGGGCGGGT	-11	rU:dG	0.656	(0.626, 0.686)		0.242	0.192	40	50
RPN1_-_128369675.23-P1P2_209	RPN1_-_128369675.23-P1P2	RPN1	GGCAGTGCGCAAGGGCGGGT	-10	rA:dG	0.270	(0.232, 0.308)		0.204	0.164	20	40
RPN1_-_128369675.23-P1P2_212	RPN1_-_128369675.23-P1P2	RPN1	GGCAGTGCGCGAGGGCGGGT	-10	rG:dG	0.436	(0.404, 0.469)		0.204	0.212	40	40
RPN1_-_128369675.23-P1P2_217	RPN1_-_128369675.23-P1P2	RPN1	GGCAGTGCGCTAGGGCGGGT	-10	rU:dG	0.558	(0.529, 0.586)		0.204	0.192	30	30
RPN1_-_128369675.23-P1P2_225	RPN1_-_128369675.23-P1P2	RPN1	GGCAGTGCGCCGGGGCGGGT	-9	rG:dT	0.660	(0.634, 0.686)		0.191	0.235	30	40
RPN1_-_128369675.23-P1P2_228	RPN1_-_128369675.23-P1P2	RPN1	GGCAGTGCGCCCGGGCGGGT	-9	rC:dT	0.395	(0.367, 0.424)		0.191	0.209	30	30
RPN1_-_128369675.23-P1P2_231	RPN1_-_128369675.23-P1P2	RPN1	GGCAGTGCGCCTGGGCGGGT	-9	rU:dT	0.389	(0.364, 0.413)		0.191	0.186	40	40
RPN1_-_128369675.23-P1P2_234	RPN1_-_128369675.23-P1P2	RPN1	GGCAGTGCGCCAAGGCGGGT	-8	rA:dC	0.148	(0.129, 0.167)		0.181	0.201	30	40
RPN1_-_128369675.23-P1P2_239	RPN1_-_128369675.23-P1P2	RPN1	GGCAGTGCGCCACGGCGGGT	-8	rC:dC	0.073	(0.062, 0.084)		0.181	0.165	50	60
RPN1_-_128369675.23-P1P2_242	RPN1_-_128369675.23-P1P2	RPN1	GGCAGTGCGCCATGGCGGGT	-8	rU:dC	0.077	(0.063, 0.091)		0.181	0.165	40	40
RPN1_-_128369675.23-P1P2_246	RPN1_-_128369675.23-P1P2	RPN1	GGCAGTGCGCCAGAGCGGGT	-7	rA:dC	0.169	(0.144, 0.194)		0.120	0.201	30	40
RPN1_-_128369675.23-P1P2_251	RPN1_-_128369675.23-P1P2	RPN1	GGCAGTGCGCCAGCGCGGGT	-7	rC:dC	0.041	(0.030, 0.052)		0.120	0.165	40	40
RPN1_-_128369675.23-P1P2_254	RPN1_-_128369675.23-P1P2	RPN1	GGCAGTGCGCCAGTGCGGGT	-7	rU:dC	0.046	(0.032, 0.059)		0.120	0.165	40	40
RPN1_-_128369675.23-P1P2_258	RPN1_-_128369675.23-P1P2	RPN1	GGCAGTGCGCCAGGACGGGT	-6	rA:dC	0.299	(0.273, 0.325)		0.139	0.201	30	40
RPN1_-_128369675.23-P1P2_263	RPN1_-_128369675.23-P1P2	RPN1	GGCAGTGCGCCAGGCCGGGT	-6	rC:dC	0.096	(0.083, 0.108)		0.139	0.165	30	30
RPN1_-_128369675.23-P1P2_266	RPN1_-_128369675.23-P1P2	RPN1	GGCAGTGCGCCAGGTCGGGT	-6	rU:dC	0.099	(0.088, 0.110)		0.139	0.165	40	50
RPN1_-_128369675.23-P1P2_269	RPN1_-_128369675.23-P1P2	RPN1	GGCAGTGCGCCAGGGAGGGT	-5	rA:dG	0.234	(0.210, 0.259)		0.130	0.164	30	40
RPN1_-_128369675.23-P1P2_272	RPN1_-_128369675.23-P1P2	RPN1	GGCAGTGCGCCAGGGGGGGT	-5	rG:dG	0.291	(0.270, 0.312)		0.130	0.212	40	40
RPN1_-_128369675.23-P1P2_277	RPN1_-_128369675.23-P1P2	RPN1	GGCAGTGCGCCAGGGTGGGT	-5	rU:dG	0.241	(0.212, 0.270)		0.130	0.192	30	30
RPN1_-_128369675.23-P1P2_282	RPN1_-_128369675.23-P1P2	RPN1	GGCAGTGCGCCAGGGCAGGT	-4	rA:dC	0.159	(0.140, 0.178)		0.147	0.201	20	30
RPN1_-_128369675.23-P1P2_287	RPN1_-_128369675.23-P1P2	RPN1	GGCAGTGCGCCAGGGCCGGT	-4	rC:dC	0.049	(0.037, 0.060)		0.147	0.165	40	50
RPN1_-_128369675.23-P1P2_290	RPN1_-_128369675.23-P1P2	RPN1	GGCAGTGCGCCAGGGCTGGT	-4	rU:dC	0.060	(0.048, 0.073)		0.147	0.165	30	30
RPN1_-_128369675.23-P1P2_294	RPN1_-_128369675.23-P1P2	RPN1	GGCAGTGCGCCAGGGCGAGT	-3	rA:dC	0.103	(0.090, 0.117)		0.116	0.201	30	40
RPN1_-_128369675.23-P1P2_299	RPN1_-_128369675.23-P1P2	RPN1	GGCAGTGCGCCAGGGCGCGT	-3	rC:dC	0.047	(0.036, 0.058)		0.116	0.165	30	30
RPN1_-_128369675.23-P1P2_302	RPN1_-_128369675.23-P1P2	RPN1	GGCAGTGCGCCAGGGCGTGT	-3	rU:dC	0.063	(0.051, 0.075)		0.116	0.165	30	50
RPN1_-_128369675.23-P1P2_306	RPN1_-_128369675.23-P1P2	RPN1	GGCAGTGCGCCAGGGCGGAT	-2	rA:dC	0.138	(0.125, 0.152)		0.113	0.201	30	30
RPN1_-_128369675.23-P1P2_311	RPN1_-_128369675.23-P1P2	RPN1	GGCAGTGCGCCAGGGCGGCT	-2	rC:dC	0.055	(0.044, 0.065)		0.113	0.165	20	40
RPN1_-_128369675.23-P1P2_314	RPN1_-_128369675.23-P1P2	RPN1	GGCAGTGCGCCAGGGCGGTT	-2	rU:dC	0.070	(0.059, 0.081)		0.113	0.165	40	50
RPN1_-_128369675.23-P1P2_316	RPN1_-_128369675.23-P1P2	RPN1	GGCAGTGCGCCAGGGCGGGA	-1	rA:dA	0.215	(0.195, 0.234)		0.105	0.182	30	40
RPN1_-_128369675.23-P1P2_319	RPN1_-_128369675.23-P1P2	RPN1	GGCAGTGCGCCAGGGCGGGG	-1	rG:dA	0.247	(0.228, 0.266)		0.105	0.200	20	30
RPN1_-_128369675.23-P1P2_322	RPN1_-_128369675.23-P1P2	RPN1	GGCAGTGCGCCAGGGCGGGC	-1	rC:dA	0.229	(0.210, 0.247)		0.105	0.225	30	40
RPN2_-_35807740.23-P1P2	RPN2_-_35807740.23-P1P2	RPN2	GCAGCCCGCGGCTCGGACTC			1.000					30	40
RPN2_-_35807740.23-P1P2_101	RPN2_-_35807740.23-P1P2	RPN2	GAAGCCCGCGGCTCGGACTC	-19	rA:dG	0.818	(0.774, 0.861)		0.260	0.164	40	40
RPN2_-_35807740.23-P1P2_104	RPN2_-_35807740.23-P1P2	RPN2	GGAGCCCGCGGCTCGGACTC	-19	rG:dG	0.806	(0.768, 0.844)		0.260	0.212	30	30
RPN2_-_35807740.23-P1P2_109	RPN2_-_35807740.23-P1P2	RPN2	GTAGCCCGCGGCTCGGACTC	-19	rU:dG	0.723	(0.686, 0.759)		0.260	0.192	40	40
RPN2_-_35807740.23-P1P2_117	RPN2_-_35807740.23-P1P2	RPN2	GCGGCCCGCGGCTCGGACTC	-18	rG:dT	0.870	(0.818, 0.922)		0.218	0.235	20	40
RPN2_-_35807740.23-P1P2_120	RPN2_-_35807740.23-P1P2	RPN2	GCCGCCCGCGGCTCGGACTC	-18	rC:dT	0.780	(0.724, 0.835)		0.218	0.209	30	30
RPN2_-_35807740.23-P1P2_123	RPN2_-_35807740.23-P1P2	RPN2	GCTGCCCGCGGCTCGGACTC	-18	rU:dT	0.693	(0.648, 0.739)		0.218	0.186	30	40
RPN2_-_35807740.23-P1P2_126	RPN2_-_35807740.23-P1P2	RPN2	GCAACCCGCGGCTCGGACTC	-17	rA:dC	0.526	(0.492, 0.560)		0.274	0.201	30	30
RPN2_-_35807740.23-P1P2_131	RPN2_-_35807740.23-P1P2	RPN2	GCACCCCGCGGCTCGGACTC	-17	rC:dC	0.544	(0.511, 0.577)		0.274	0.165	40	40
RPN2_-_35807740.23-P1P2_134	RPN2_-_35807740.23-P1P2	RPN2	GCATCCCGCGGCTCGGACTC	-17	rU:dC	0.476	(0.441, 0.511)		0.274	0.165	40	40
RPN2_-_35807740.23-P1P2_137	RPN2_-_35807740.23-P1P2	RPN2	GCAGACCGCGGCTCGGACTC	-16	rA:dG	0.408	(0.380, 0.436)		0.261	0.164	40	40
RPN2_-_35807740.23-P1P2_140	RPN2_-_35807740.23-P1P2	RPN2	GCAGGCCGCGGCTCGGACTC	-16	rG:dG	0.461	(0.430, 0.492)		0.261	0.212	30	30
RPN2_-_35807740.23-P1P2_145	RPN2_-_35807740.23-P1P2	RPN2	GCAGTCCGCGGCTCGGACTC	-16	rU:dG	0.479	(0.445, 0.512)		0.261	0.192	40	40
RPN2_-_35807740.23-P1P2_149	RPN2_-_35807740.23-P1P2	RPN2	GCAGCACGCGGCTCGGACTC	-15	rA:dG	0.353	(0.321, 0.386)		0.223	0.164	40	50
RPN2_-_35807740.23-P1P2_152	RPN2_-_35807740.23-P1P2	RPN2	GCAGCGCGCGGCTCGGACTC	-15	rG:dG	0.450	(0.413, 0.488)		0.223	0.212	40	40
RPN2_-_35807740.23-P1P2_157	RPN2_-_35807740.23-P1P2	RPN2	GCAGCTCGCGGCTCGGACTC	-15	rU:dG	0.533	(0.496, 0.570)		0.223	0.192	40	40
RPN2_-_35807740.23-P1P2_161	RPN2_-_35807740.23-P1P2	RPN2	GCAGCCAGCGGCTCGGACTC	-14	rA:dG	0.350	(0.322, 0.378)		0.256	0.164	40	40
RPN2_-_35807740.23-P1P2_164	RPN2_-_35807740.23-P1P2	RPN2	GCAGCCGGCGGCTCGGACTC	-14	rG:dG	0.462	(0.434, 0.490)		0.256	0.212	30	30
RPN2_-_35807740.23-P1P2_169	RPN2_-_35807740.23-P1P2	RPN2	GCAGCCTGCGGCTCGGACTC	-14	rU:dG	0.542	(0.504, 0.580)		0.256	0.192	40	40
RPN2_-_35807740.23-P1P2_174	RPN2_-_35807740.23-P1P2	RPN2	GCAGCCCACGGCTCGGACTC	-13	rA:dC	0.305	(0.273, 0.337)		0.259	0.201	40	40
RPN2_-_35807740.23-P1P2_179	RPN2_-_35807740.23-P1P2	RPN2	GCAGCCCCCGGCTCGGACTC	-13	rC:dC	0.167	(0.145, 0.188)		0.259	0.165	40	40
RPN2_-_35807740.23-P1P2_182	RPN2_-_35807740.23-P1P2	RPN2	GCAGCCCTCGGCTCGGACTC	-13	rU:dC	0.283	(0.248, 0.318)		0.259	0.165	40	40
RPN2_-_35807740.23-P1P2_185	RPN2_-_35807740.23-P1P2	RPN2	GCAGCCCGAGGCTCGGACTC	-12	rA:dG	0.308	(0.268, 0.348)		0.259	0.164	30	30
RPN2_-_35807740.23-P1P2_188	RPN2_-_35807740.23-P1P2	RPN2	GCAGCCCGGGGCTCGGACTC	-12	rG:dG	0.501	(0.466, 0.536)		0.259	0.212	20	20
RPN2_-_35807740.23-P1P2_193	RPN2_-_35807740.23-P1P2	RPN2	GCAGCCCGTGGCTCGGACTC	-12	rU:dG	0.500	(0.459, 0.541)		0.259	0.192	30	40
RPN2_-_35807740.23-P1P2_198	RPN2_-_35807740.23-P1P2	RPN2	GCAGCCCGCAGCTCGGACTC	-11	rA:dC	0.078	(0.056, 0.100)		0.242	0.201	40	50
RPN2_-_35807740.23-P1P2_203	RPN2_-_35807740.23-P1P2	RPN2	GCAGCCCGCCGCTCGGACTC	-11	rC:dC	0.028	(0.015, 0.041)		0.242	0.165	40	40
RPN2_-_35807740.23-P1P2_206	RPN2_-_35807740.23-P1P2	RPN2	GCAGCCCGCTGCTCGGACTC	-11	rU:dC	0.037	(0.021, 0.053)		0.242	0.165	40	40
RPN2_-_35807740.23-P1P2_210	RPN2_-_35807740.23-P1P2	RPN2	GCAGCCCGCGACTCGGACTC	-10	rA:dC	0.082	(0.065, 0.099)		0.204	0.201	30	30
RPN2_-_35807740.23-P1P2_215	RPN2_-_35807740.23-P1P2	RPN2	GCAGCCCGCGCCTCGGACTC	-10	rC:dC	0.040	(0.029, 0.052)		0.204	0.165	30	30
RPN2_-_35807740.23-P1P2_218	RPN2_-_35807740.23-P1P2	RPN2	GCAGCCCGCGTCTCGGACTC	-10	rU:dC	0.045	(0.032, 0.058)		0.204	0.165	30	30
RPN2_-_35807740.23-P1P2_221	RPN2_-_35807740.23-P1P2	RPN2	GCAGCCCGCGGATCGGACTC	-9	rA:dG	0.040	(0.022, 0.058)		0.191	0.164	50	60
RPN2_-_35807740.23-P1P2_224	RPN2_-_35807740.23-P1P2	RPN2	GCAGCCCGCGGGTCGGACTC	-9	rG:dG	0.309	(0.266, 0.353)		0.191	0.212	40	40
RPN2_-_35807740.23-P1P2_229	RPN2_-_35807740.23-P1P2	RPN2	GCAGCCCGCGGTTCGGACTC	-9	rU:dG	0.387	(0.339, 0.434)		0.191	0.192	50	50
RPN2_-_35807740.23-P1P2_232	RPN2_-_35807740.23-P1P2	RPN2	GCAGCCCGCGGCACGGACTC	-8	rA:dA	0.072	(0.054, 0.089)		0.181	0.182	40	50
RPN2_-_35807740.23-P1P2_235	RPN2_-_35807740.23-P1P2	RPN2	GCAGCCCGCGGCGCGGACTC	-8	rG:dA	0.131	(0.112, 0.149)		0.181	0.200	30	30
RPN2_-_35807740.23-P1P2_238	RPN2_-_35807740.23-P1P2	RPN2	GCAGCCCGCGGCCCGGACTC	-8	rC:dA	0.286	(0.256, 0.317)		0.181	0.225	40	40
RPN2_-_35807740.23-P1P2_245	RPN2_-_35807740.23-P1P2	RPN2	GCAGCCCGCGGCTAGGACTC	-7	rA:dG	0.034	(0.022, 0.046)		0.120	0.164	30	50
RPN2_-_35807740.23-P1P2_248	RPN2_-_35807740.23-P1P2	RPN2	GCAGCCCGCGGCTGGGACTC	-7	rG:dG	0.086	(0.072, 0.099)		0.120	0.212	30	30
RPN2_-_35807740.23-P1P2_253	RPN2_-_35807740.23-P1P2	RPN2	GCAGCCCGCGGCTTGGACTC	-7	rU:dG	0.058	(0.039, 0.076)		0.120	0.192	40	50
RPN2_-_35807740.23-P1P2_258	RPN2_-_35807740.23-P1P2	RPN2	GCAGCCCGCGGCTCAGACTC	-6	rA:dC	0.113	(0.094, 0.131)		0.139	0.201	30	30
RPN2_-_35807740.23-P1P2_263	RPN2_-_35807740.23-P1P2	RPN2	GCAGCCCGCGGCTCCGACTC	-6	rC:dC	0.058	(0.046, 0.069)		0.139	0.165	40	40
RPN2_-_35807740.23-P1P2_266	RPN2_-_35807740.23-P1P2	RPN2	GCAGCCCGCGGCTCTGACTC	-6	rU:dC	0.047	(0.034, 0.060)		0.139	0.165	30	50
RPN2_-_35807740.23-P1P2_270	RPN2_-_35807740.23-P1P2	RPN2	GCAGCCCGCGGCTCGAACTC	-5	rA:dC	0.046	(0.030, 0.063)		0.130	0.201	30	30
RPN2_-_35807740.23-P1P2_275	RPN2_-_35807740.23-P1P2	RPN2	GCAGCCCGCGGCTCGCACTC	-5	rC:dC	0.012	(0.000, 0.023)		0.130	0.165	40	40
RPN2_-_35807740.23-P1P2_278	RPN2_-_35807740.23-P1P2	RPN2	GCAGCCCGCGGCTCGTACTC	-5	rU:dC	0.012	(-0.001, 0.025)		0.130	0.165	50	60
RPN2_-_35807740.23-P1P2_285	RPN2_-_35807740.23-P1P2	RPN2	GCAGCCCGCGGCTCGGGCTC	-4	rG:dT	0.326	(0.300, 0.352)		0.147	0.235	20	20
RPN2_-_35807740.23-P1P2_288	RPN2_-_35807740.23-P1P2	RPN2	GCAGCCCGCGGCTCGGCCTC	-4	rC:dT	0.062	(0.045, 0.080)		0.147	0.209	30	30
RPN2_-_35807740.23-P1P2_291	RPN2_-_35807740.23-P1P2	RPN2	GCAGCCCGCGGCTCGGTCTC	-4	rU:dT	0.074	(0.056, 0.091)		0.147	0.186	30	30
RPN2_-_35807740.23-P1P2_293	RPN2_-_35807740.23-P1P2	RPN2	GCAGCCCGCGGCTCGGAATC	-3	rA:dG	0.020	(0.006, 0.034)		0.116	0.164	30	40
RPN2_-_35807740.23-P1P2_296	RPN2_-_35807740.23-P1P2	RPN2	GCAGCCCGCGGCTCGGAGTC	-3	rG:dG	0.079	(0.063, 0.096)		0.116	0.212	40	40
RPN2_-_35807740.23-P1P2_301	RPN2_-_35807740.23-P1P2	RPN2	GCAGCCCGCGGCTCGGATTC	-3	rU:dG	0.051	(0.033, 0.068)		0.116	0.192	40	50
RPN2_-_35807740.23-P1P2_304	RPN2_-_35807740.23-P1P2	RPN2	GCAGCCCGCGGCTCGGACAC	-2	rA:dA	0.069	(0.056, 0.081)		0.113	0.182	40	40
RPN2_-_35807740.23-P1P2_307	RPN2_-_35807740.23-P1P2	RPN2	GCAGCCCGCGGCTCGGACGC	-2	rG:dA	0.088	(0.076, 0.101)		0.113	0.200	30	30
RPN2_-_35807740.23-P1P2_310	RPN2_-_35807740.23-P1P2	RPN2	GCAGCCCGCGGCTCGGACCC	-2	rC:dA	0.112	(0.095, 0.130)		0.113	0.225	30	30
RPN2_-_35807740.23-P1P2_317	RPN2_-_35807740.23-P1P2	RPN2	GCAGCCCGCGGCTCGGACTA	-1	rA:dG	0.013	(-0.002, 0.028)		0.105	0.164	50	50
RPN2_-_35807740.23-P1P2_320	RPN2_-_35807740.23-P1P2	RPN2	GCAGCCCGCGGCTCGGACTG	-1	rG:dG	0.056	(0.043, 0.070)		0.105	0.212	40	50
RPN2_-_35807740.23-P1P2_325	RPN2_-_35807740.23-P1P2	RPN2	GCAGCCCGCGGCTCGGACTT	-1	rU:dG	0.016	(0.000, 0.031)		0.105	0.192	50	50
RPN2_-_35807743.23-P1P2	RPN2_-_35807743.23-P1P2	RPN2	GCCCGCGGCTCGGACTCCGG			1.000					40	50
RPN2_-_35807743.23-P1P2_101	RPN2_-_35807743.23-P1P2	RPN2	GACCGCGGCTCGGACTCCGG	-19	rA:dG	0.669	(0.631, 0.707)		0.260	0.164	40	50
RPN2_-_35807743.23-P1P2_104	RPN2_-_35807743.23-P1P2	RPN2	GGCCGCGGCTCGGACTCCGG	-19	rG:dG	0.658	(0.630, 0.685)		0.260	0.212	30	50
RPN2_-_35807743.23-P1P2_109	RPN2_-_35807743.23-P1P2	RPN2	GTCCGCGGCTCGGACTCCGG	-19	rU:dG	0.579	(0.541, 0.618)		0.260	0.192	30	50
RPN2_-_35807743.23-P1P2_113	RPN2_-_35807743.23-P1P2	RPN2	GCACGCGGCTCGGACTCCGG	-18	rA:dG	0.618	(0.583, 0.653)		0.218	0.164	50	50
RPN2_-_35807743.23-P1P2_116	RPN2_-_35807743.23-P1P2	RPN2	GCGCGCGGCTCGGACTCCGG	-18	rG:dG	0.636	(0.602, 0.670)		0.218	0.212	40	40
RPN2_-_35807743.23-P1P2_121	RPN2_-_35807743.23-P1P2	RPN2	GCTCGCGGCTCGGACTCCGG	-18	rU:dG	0.539	(0.506, 0.573)		0.218	0.192	40	50
RPN2_-_35807743.23-P1P2_125	RPN2_-_35807743.23-P1P2	RPN2	GCCAGCGGCTCGGACTCCGG	-17	rA:dG	0.477	(0.438, 0.517)		0.274	0.164	40	40
RPN2_-_35807743.23-P1P2_128	RPN2_-_35807743.23-P1P2	RPN2	GCCGGCGGCTCGGACTCCGG	-17	rG:dG	0.510	(0.478, 0.542)		0.274	0.212	40	40
RPN2_-_35807743.23-P1P2_133	RPN2_-_35807743.23-P1P2	RPN2	GCCTGCGGCTCGGACTCCGG	-17	rU:dG	0.476	(0.439, 0.514)		0.274	0.192	40	50
RPN2_-_35807743.23-P1P2_138	RPN2_-_35807743.23-P1P2	RPN2	GCCCACGGCTCGGACTCCGG	-16	rA:dC	0.390	(0.347, 0.432)		0.261	0.201	40	40
RPN2_-_35807743.23-P1P2_143	RPN2_-_35807743.23-P1P2	RPN2	GCCCCCGGCTCGGACTCCGG	-16	rC:dC	0.392	(0.349, 0.436)		0.261	0.165	40	50
RPN2_-_35807743.23-P1P2_146	RPN2_-_35807743.23-P1P2	RPN2	GCCCTCGGCTCGGACTCCGG	-16	rU:dC	0.347	(0.312, 0.381)		0.261	0.165	50	50
RPN2_-_35807743.23-P1P2_149	RPN2_-_35807743.23-P1P2	RPN2	GCCCGAGGCTCGGACTCCGG	-15	rA:dG	0.423	(0.384, 0.463)		0.223	0.164	40	40
RPN2_-_35807743.23-P1P2_152	RPN2_-_35807743.23-P1P2	RPN2	GCCCGGGGCTCGGACTCCGG	-15	rG:dG	0.581	(0.547, 0.616)		0.223	0.212	40	40
RPN2_-_35807743.23-P1P2_157	RPN2_-_35807743.23-P1P2	RPN2	GCCCGTGGCTCGGACTCCGG	-15	rU:dG	0.622	(0.579, 0.665)		0.223	0.192	50	50
RPN2_-_35807743.23-P1P2_162	RPN2_-_35807743.23-P1P2	RPN2	GCCCGCAGCTCGGACTCCGG	-14	rA:dC	0.322	(0.279, 0.366)		0.256	0.201	40	50
RPN2_-_35807743.23-P1P2_167	RPN2_-_35807743.23-P1P2	RPN2	GCCCGCCGCTCGGACTCCGG	-14	rC:dC	0.281	(0.238, 0.323)		0.256	0.165	30	40
RPN2_-_35807743.23-P1P2_170	RPN2_-_35807743.23-P1P2	RPN2	GCCCGCTGCTCGGACTCCGG	-14	rU:dC	0.319	(0.279, 0.358)		0.256	0.165	40	40
RPN2_-_35807743.23-P1P2_174	RPN2_-_35807743.23-P1P2	RPN2	GCCCGCGACTCGGACTCCGG	-13	rA:dC	0.294	(0.258, 0.330)		0.259	0.201	50	50
RPN2_-_35807743.23-P1P2_179	RPN2_-_35807743.23-P1P2	RPN2	GCCCGCGCCTCGGACTCCGG	-13	rC:dC	0.176	(0.150, 0.203)		0.259	0.165	40	40
RPN2_-_35807743.23-P1P2_182	RPN2_-_35807743.23-P1P2	RPN2	GCCCGCGTCTCGGACTCCGG	-13	rU:dC	0.260	(0.226, 0.293)		0.259	0.165	40	40
RPN2_-_35807743.23-P1P2_185	RPN2_-_35807743.23-P1P2	RPN2	GCCCGCGGATCGGACTCCGG	-12	rA:dG	0.334	(0.297, 0.371)		0.259	0.164	50	60
RPN2_-_35807743.23-P1P2_188	RPN2_-_35807743.23-P1P2	RPN2	GCCCGCGGGTCGGACTCCGG	-12	rG:dG	0.525	(0.487, 0.563)		0.259	0.212	40	40
RPN2_-_35807743.23-P1P2_193	RPN2_-_35807743.23-P1P2	RPN2	GCCCGCGGTTCGGACTCCGG	-12	rU:dG	0.509	(0.463, 0.554)		0.259	0.192	50	50
RPN2_-_35807743.23-P1P2_196	RPN2_-_35807743.23-P1P2	RPN2	GCCCGCGGCACGGACTCCGG	-11	rA:dA	0.260	(0.225, 0.295)		0.242	0.182	30	30
RPN2_-_35807743.23-P1P2_199	RPN2_-_35807743.23-P1P2	RPN2	GCCCGCGGCGCGGACTCCGG	-11	rG:dA	0.366	(0.326, 0.407)		0.242	0.200	20	30
RPN2_-_35807743.23-P1P2_202	RPN2_-_35807743.23-P1P2	RPN2	GCCCGCGGCCCGGACTCCGG	-11	rC:dA	0.296	(0.262, 0.330)		0.242	0.225	40	40
RPN2_-_35807743.23-P1P2_209	RPN2_-_35807743.23-P1P2	RPN2	GCCCGCGGCTAGGACTCCGG	-10	rA:dG	0.135	(0.111, 0.158)		0.204	0.164	50	50
RPN2_-_35807743.23-P1P2_212	RPN2_-_35807743.23-P1P2	RPN2	GCCCGCGGCTGGGACTCCGG	-10	rG:dG	0.356	(0.319, 0.393)		0.204	0.212	40	40
RPN2_-_35807743.23-P1P2_217	RPN2_-_35807743.23-P1P2	RPN2	GCCCGCGGCTTGGACTCCGG	-10	rU:dG	0.367	(0.329, 0.405)		0.204	0.192	40	50
RPN2_-_35807743.23-P1P2_222	RPN2_-_35807743.23-P1P2	RPN2	GCCCGCGGCTCAGACTCCGG	-9	rA:dC	0.069	(0.053, 0.085)		0.191	0.201	30	30
RPN2_-_35807743.23-P1P2_227	RPN2_-_35807743.23-P1P2	RPN2	GCCCGCGGCTCCGACTCCGG	-9	rC:dC	0.048	(0.038, 0.058)		0.191	0.165	30	30
RPN2_-_35807743.23-P1P2_230	RPN2_-_35807743.23-P1P2	RPN2	GCCCGCGGCTCTGACTCCGG	-9	rU:dC	0.048	(0.038, 0.058)		0.191	0.165	30	30
RPN2_-_35807743.23-P1P2_234	RPN2_-_35807743.23-P1P2	RPN2	GCCCGCGGCTCGAACTCCGG	-8	rA:dC	0.053	(0.038, 0.069)		0.181	0.201	50	50
RPN2_-_35807743.23-P1P2_239	RPN2_-_35807743.23-P1P2	RPN2	GCCCGCGGCTCGCACTCCGG	-8	rC:dC	0.035	(0.024, 0.046)		0.181	0.165	30	50
RPN2_-_35807743.23-P1P2_242	RPN2_-_35807743.23-P1P2	RPN2	GCCCGCGGCTCGTACTCCGG	-8	rU:dC	0.029	(0.017, 0.041)		0.181	0.165	40	50
RPN2_-_35807743.23-P1P2_249	RPN2_-_35807743.23-P1P2	RPN2	GCCCGCGGCTCGGGCTCCGG	-7	rG:dT	0.235	(0.210, 0.260)		0.120	0.235	20	20
RPN2_-_35807743.23-P1P2_252	RPN2_-_35807743.23-P1P2	RPN2	GCCCGCGGCTCGGCCTCCGG	-7	rC:dT	0.059	(0.043, 0.074)		0.120	0.209	30	30
RPN2_-_35807743.23-P1P2_255	RPN2_-_35807743.23-P1P2	RPN2	GCCCGCGGCTCGGTCTCCGG	-7	rU:dT	0.044	(0.029, 0.059)		0.120	0.186	30	30
RPN2_-_35807743.23-P1P2_257	RPN2_-_35807743.23-P1P2	RPN2	GCCCGCGGCTCGGAATCCGG	-6	rA:dG	0.009	(-0.004, 0.022)		0.139	0.164	40	50
RPN2_-_35807743.23-P1P2_260	RPN2_-_35807743.23-P1P2	RPN2	GCCCGCGGCTCGGAGTCCGG	-6	rG:dG	0.027	(0.015, 0.039)		0.139	0.212	30	30
RPN2_-_35807743.23-P1P2_265	RPN2_-_35807743.23-P1P2	RPN2	GCCCGCGGCTCGGATTCCGG	-6	rU:dG	0.019	(0.006, 0.033)		0.139	0.192	40	40
RPN2_-_35807743.23-P1P2_268	RPN2_-_35807743.23-P1P2	RPN2	GCCCGCGGCTCGGACACCGG	-5	rA:dA	0.065	(0.051, 0.080)		0.130	0.182	30	30
RPN2_-_35807743.23-P1P2_271	RPN2_-_35807743.23-P1P2	RPN2	GCCCGCGGCTCGGACGCCGG	-5	rG:dA	0.069	(0.055, 0.082)		0.130	0.200	30	30
RPN2_-_35807743.23-P1P2_274	RPN2_-_35807743.23-P1P2	RPN2	GCCCGCGGCTCGGACCCCGG	-5	rC:dA	0.135	(0.114, 0.157)		0.130	0.225	30	30
RPN2_-_35807743.23-P1P2_281	RPN2_-_35807743.23-P1P2	RPN2	GCCCGCGGCTCGGACTACGG	-4	rA:dG	0.030	(0.017, 0.042)		0.147	0.164	50	50
RPN2_-_35807743.23-P1P2_284	RPN2_-_35807743.23-P1P2	RPN2	GCCCGCGGCTCGGACTGCGG	-4	rG:dG	0.094	(0.077, 0.110)		0.147	0.212	30	40
RPN2_-_35807743.23-P1P2_289	RPN2_-_35807743.23-P1P2	RPN2	GCCCGCGGCTCGGACTTCGG	-4	rU:dG	0.052	(0.037, 0.066)		0.147	0.192	40	40
RPN2_-_35807743.23-P1P2_293	RPN2_-_35807743.23-P1P2	RPN2	GCCCGCGGCTCGGACTCAGG	-3	rA:dG	0.020	(0.006, 0.034)		0.116	0.164	30	30
RPN2_-_35807743.23-P1P2_296	RPN2_-_35807743.23-P1P2	RPN2	GCCCGCGGCTCGGACTCGGG	-3	rG:dG	0.061	(0.046, 0.076)		0.116	0.212	30	40
RPN2_-_35807743.23-P1P2_301	RPN2_-_35807743.23-P1P2	RPN2	GCCCGCGGCTCGGACTCTGG	-3	rU:dG	0.048	(0.032, 0.064)		0.116	0.192	40	50
RPN2_-_35807743.23-P1P2_306	RPN2_-_35807743.23-P1P2	RPN2	GCCCGCGGCTCGGACTCCAG	-2	rA:dC	0.042	(0.029, 0.055)		0.113	0.201	40	40
RPN2_-_35807743.23-P1P2_311	RPN2_-_35807743.23-P1P2	RPN2	GCCCGCGGCTCGGACTCCCG	-2	rC:dC	0.033	(0.020, 0.045)		0.113	0.165	30	30
RPN2_-_35807743.23-P1P2_314	RPN2_-_35807743.23-P1P2	RPN2	GCCCGCGGCTCGGACTCCTG	-2	rU:dC	0.031	(0.018, 0.044)		0.113	0.165	30	30
RPN2_-_35807743.23-P1P2_318	RPN2_-_35807743.23-P1P2	RPN2	GCCCGCGGCTCGGACTCCGA	-1	rA:dC	0.041	(0.025, 0.058)		0.105	0.201	30	30
RPN2_-_35807743.23-P1P2_323	RPN2_-_35807743.23-P1P2	RPN2	GCCCGCGGCTCGGACTCCGC	-1	rC:dC	0.030	(0.017, 0.043)		0.105	0.165	30	30
RPN2_-_35807743.23-P1P2_326	RPN2_-_35807743.23-P1P2	RPN2	GCCCGCGGCTCGGACTCCGT	-1	rU:dC	0.028	(0.015, 0.042)		0.105	0.165	40	40
RPN2_-_35807757.23-P1P2	RPN2_-_35807757.23-P1P2	RPN2	GTCCGGCGGGACCTGCTCGG			1.000					40	50	RPN2_-_35807757.23-P1P2_00
RPN2_-_35807757.23-P1P2_100	RPN2_-_35807757.23-P1P2	RPN2	GACCGGCGGGACCTGCTCGG	-19	rA:dA	0.947	(0.919, 0.976)		0.260	0.182	40	50
RPN2_-_35807757.23-P1P2_103	RPN2_-_35807757.23-P1P2	RPN2	GGCCGGCGGGACCTGCTCGG	-19	rG:dA	0.992	(0.963, 1.021)		0.260	0.200	30	50
RPN2_-_35807757.23-P1P2_106	RPN2_-_35807757.23-P1P2	RPN2	GCCCGGCGGGACCTGCTCGG	-19	rC:dA	0.885	(0.845, 0.924)		0.260	0.225	30	50
RPN2_-_35807757.23-P1P2_113	RPN2_-_35807757.23-P1P2	RPN2	GTACGGCGGGACCTGCTCGG	-18	rA:dG	0.930	(0.901, 0.959)		0.218	0.164	40	50
RPN2_-_35807757.23-P1P2_116	RPN2_-_35807757.23-P1P2	RPN2	GTGCGGCGGGACCTGCTCGG	-18	rG:dG	0.924	(0.890, 0.957)	0.436	0.218	0.212	40	50	RPN2_-_35807757.23-P1P2_03
RPN2_-_35807757.23-P1P2_121	RPN2_-_35807757.23-P1P2	RPN2	GTTCGGCGGGACCTGCTCGG	-18	rU:dG	0.865	(0.833, 0.896)		0.218	0.192	30	60
RPN2_-_35807757.23-P1P2_125	RPN2_-_35807757.23-P1P2	RPN2	GTCAGGCGGGACCTGCTCGG	-17	rA:dG	0.759	(0.724, 0.795)		0.274	0.164	30	50
RPN2_-_35807757.23-P1P2_128	RPN2_-_35807757.23-P1P2	RPN2	GTCGGGCGGGACCTGCTCGG	-17	rG:dG	0.803	(0.765, 0.841)		0.274	0.212	40	50
RPN2_-_35807757.23-P1P2_133	RPN2_-_35807757.23-P1P2	RPN2	GTCTGGCGGGACCTGCTCGG	-17	rU:dG	0.745	(0.707, 0.782)		0.274	0.192	30	40
RPN2_-_35807757.23-P1P2_138	RPN2_-_35807757.23-P1P2	RPN2	GTCCAGCGGGACCTGCTCGG	-16	rA:dC	0.646	(0.611, 0.680)		0.261	0.201	40	50
RPN2_-_35807757.23-P1P2_143	RPN2_-_35807757.23-P1P2	RPN2	GTCCCGCGGGACCTGCTCGG	-16	rC:dC	0.642	(0.607, 0.677)		0.261	0.165	30	50
RPN2_-_35807757.23-P1P2_146	RPN2_-_35807757.23-P1P2	RPN2	GTCCTGCGGGACCTGCTCGG	-16	rU:dC	0.551	(0.506, 0.596)		0.261	0.165	40	50
RPN2_-_35807757.23-P1P2_150	RPN2_-_35807757.23-P1P2	RPN2	GTCCGACGGGACCTGCTCGG	-15	rA:dC	0.503	(0.467, 0.540)	1.275	0.223	0.201	30	50	RPN2_-_35807757.23-P1P2_01
RPN2_-_35807757.23-P1P2_155	RPN2_-_35807757.23-P1P2	RPN2	GTCCGCCGGGACCTGCTCGG	-15	rC:dC	0.452	(0.422, 0.482)		0.223	0.165	30	50
RPN2_-_35807757.23-P1P2_158	RPN2_-_35807757.23-P1P2	RPN2	GTCCGTCGGGACCTGCTCGG	-15	rU:dC	0.471	(0.433, 0.510)		0.223	0.165	30	60
RPN2_-_35807757.23-P1P2_161	RPN2_-_35807757.23-P1P2	RPN2	GTCCGGAGGGACCTGCTCGG	-14	rA:dG	0.464	(0.426, 0.502)		0.256	0.164	40	50
RPN2_-_35807757.23-P1P2_164	RPN2_-_35807757.23-P1P2	RPN2	GTCCGGGGGGACCTGCTCGG	-14	rG:dG	0.569	(0.534, 0.604)		0.256	0.212	30	50
RPN2_-_35807757.23-P1P2_169	RPN2_-_35807757.23-P1P2	RPN2	GTCCGGTGGGACCTGCTCGG	-14	rU:dG	0.626	(0.587, 0.666)	1.071	0.256	0.192	30	60	RPN2_-_35807757.23-P1P2_02
RPN2_-_35807757.23-P1P2_174	RPN2_-_35807757.23-P1P2	RPN2	GTCCGGCAGGACCTGCTCGG	-13	rA:dC	0.391	(0.347, 0.435)		0.259	0.201	30	40
RPN2_-_35807757.23-P1P2_179	RPN2_-_35807757.23-P1P2	RPN2	GTCCGGCCGGACCTGCTCGG	-13	rC:dC	0.237	(0.209, 0.266)		0.259	0.165	40	50
RPN2_-_35807757.23-P1P2_182	RPN2_-_35807757.23-P1P2	RPN2	GTCCGGCTGGACCTGCTCGG	-13	rU:dC	0.380	(0.335, 0.426)		0.259	0.165	30	50
RPN2_-_35807757.23-P1P2_186	RPN2_-_35807757.23-P1P2	RPN2	GTCCGGCGAGACCTGCTCGG	-12	rA:dC	0.255	(0.216, 0.293)		0.259	0.201	40	50
RPN2_-_35807757.23-P1P2_191	RPN2_-_35807757.23-P1P2	RPN2	GTCCGGCGCGACCTGCTCGG	-12	rC:dC	0.071	(0.050, 0.092)		0.259	0.165	40	40
RPN2_-_35807757.23-P1P2_194	RPN2_-_35807757.23-P1P2	RPN2	GTCCGGCGTGACCTGCTCGG	-12	rU:dC	0.152	(0.121, 0.182)		0.259	0.165	40	50
RPN2_-_35807757.23-P1P2_198	RPN2_-_35807757.23-P1P2	RPN2	GTCCGGCGGAACCTGCTCGG	-11	rA:dC	0.142	(0.116, 0.168)		0.242	0.201	40	40
RPN2_-_35807757.23-P1P2_203	RPN2_-_35807757.23-P1P2	RPN2	GTCCGGCGGCACCTGCTCGG	-11	rC:dC	0.018	(0.005, 0.032)	0.399	0.242	0.165	30	40	RPN2_-_35807757.23-P1P2_04
RPN2_-_35807757.23-P1P2_206	RPN2_-_35807757.23-P1P2	RPN2	GTCCGGCGGTACCTGCTCGG	-11	rU:dC	0.053	(0.036, 0.070)	-0.075	0.242	0.165	40	60	RPN2_-_35807757.23-P1P2_08
RPN2_-_35807757.23-P1P2_213	RPN2_-_35807757.23-P1P2	RPN2	GTCCGGCGGGGCCTGCTCGG	-10	rG:dT	0.642	(0.608, 0.676)	0.219	0.204	0.235	30	40	RPN2_-_35807757.23-P1P2_07
RPN2_-_35807757.23-P1P2_216	RPN2_-_35807757.23-P1P2	RPN2	GTCCGGCGGGCCCTGCTCGG	-10	rC:dT	0.249	(0.212, 0.287)		0.204	0.209	30	40
RPN2_-_35807757.23-P1P2_219	RPN2_-_35807757.23-P1P2	RPN2	GTCCGGCGGGTCCTGCTCGG	-10	rU:dT	0.268	(0.229, 0.307)		0.204	0.186	20	50
RPN2_-_35807757.23-P1P2_221	RPN2_-_35807757.23-P1P2	RPN2	GTCCGGCGGGAACTGCTCGG	-9	rA:dG	0.046	(0.025, 0.068)		0.191	0.164	30	50
RPN2_-_35807757.23-P1P2_224	RPN2_-_35807757.23-P1P2	RPN2	GTCCGGCGGGAGCTGCTCGG	-9	rG:dG	0.262	(0.228, 0.296)	-0.173	0.191	0.212	30	40	RPN2_-_35807757.23-P1P2_06
RPN2_-_35807757.23-P1P2_229	RPN2_-_35807757.23-P1P2	RPN2	GTCCGGCGGGATCTGCTCGG	-9	rU:dG	0.450	(0.408, 0.493)		0.191	0.192	40	40
RPN2_-_35807757.23-P1P2_233	RPN2_-_35807757.23-P1P2	RPN2	GTCCGGCGGGACATGCTCGG	-8	rA:dG	-0.003	(-0.019, 0.013)		0.181	0.164	30	50
RPN2_-_35807757.23-P1P2_236	RPN2_-_35807757.23-P1P2	RPN2	GTCCGGCGGGACGTGCTCGG	-8	rG:dG	0.115	(0.090, 0.141)		0.181	0.212	40	40
RPN2_-_35807757.23-P1P2_241	RPN2_-_35807757.23-P1P2	RPN2	GTCCGGCGGGACTTGCTCGG	-8	rU:dG	0.212	(0.175, 0.248)	-0.204	0.181	0.192	40	60	RPN2_-_35807757.23-P1P2_05
RPN2_-_35807757.23-P1P2_244	RPN2_-_35807757.23-P1P2	RPN2	GTCCGGCGGGACCAGCTCGG	-7	rA:dA	0.069	(0.053, 0.084)	0.228	0.120	0.182	30	30	RPN2_-_35807757.23-P1P2_10
RPN2_-_35807757.23-P1P2_247	RPN2_-_35807757.23-P1P2	RPN2	GTCCGGCGGGACCGGCTCGG	-7	rG:dA	0.093	(0.081, 0.105)	0.446	0.120	0.200	30	40	RPN2_-_35807757.23-P1P2_11
RPN2_-_35807757.23-P1P2_250	RPN2_-_35807757.23-P1P2	RPN2	GTCCGGCGGGACCCGCTCGG	-7	rC:dA	0.147	(0.132, 0.162)		0.120	0.225	40	40
RPN2_-_35807757.23-P1P2_258	RPN2_-_35807757.23-P1P2	RPN2	GTCCGGCGGGACCTACTCGG	-6	rA:dC	0.122	(0.102, 0.142)		0.139	0.201	40	50
RPN2_-_35807757.23-P1P2_263	RPN2_-_35807757.23-P1P2	RPN2	GTCCGGCGGGACCTCCTCGG	-6	rC:dC	0.067	(0.054, 0.079)		0.139	0.165	30	30
RPN2_-_35807757.23-P1P2_266	RPN2_-_35807757.23-P1P2	RPN2	GTCCGGCGGGACCTTCTCGG	-6	rU:dC	0.050	(0.036, 0.063)		0.139	0.165	30	30
RPN2_-_35807757.23-P1P2_269	RPN2_-_35807757.23-P1P2	RPN2	GTCCGGCGGGACCTGATCGG	-5	rA:dG	0.039	(0.026, 0.052)		0.130	0.164	40	50
RPN2_-_35807757.23-P1P2_272	RPN2_-_35807757.23-P1P2	RPN2	GTCCGGCGGGACCTGGTCGG	-5	rG:dG	0.069	(0.056, 0.082)		0.130	0.212	30	40
RPN2_-_35807757.23-P1P2_277	RPN2_-_35807757.23-P1P2	RPN2	GTCCGGCGGGACCTGTTCGG	-5	rU:dG	0.050	(0.035, 0.066)		0.130	0.192	40	50
RPN2_-_35807757.23-P1P2_280	RPN2_-_35807757.23-P1P2	RPN2	GTCCGGCGGGACCTGCACGG	-4	rA:dA	0.128	(0.112, 0.144)		0.147	0.182	40	40
RPN2_-_35807757.23-P1P2_283	RPN2_-_35807757.23-P1P2	RPN2	GTCCGGCGGGACCTGCGCGG	-4	rG:dA	0.179	(0.160, 0.197)	-0.340	0.147	0.200	40	40	RPN2_-_35807757.23-P1P2_12
RPN2_-_35807757.23-P1P2_286	RPN2_-_35807757.23-P1P2	RPN2	GTCCGGCGGGACCTGCCCGG	-4	rC:dA	0.142	(0.122, 0.162)		0.147	0.225	40	40
RPN2_-_35807757.23-P1P2_293	RPN2_-_35807757.23-P1P2	RPN2	GTCCGGCGGGACCTGCTAGG	-3	rA:dG	0.036	(0.023, 0.048)		0.116	0.164	30	40
RPN2_-_35807757.23-P1P2_296	RPN2_-_35807757.23-P1P2	RPN2	GTCCGGCGGGACCTGCTGGG	-3	rG:dG	0.118	(0.099, 0.137)		0.116	0.212	30	30
RPN2_-_35807757.23-P1P2_301	RPN2_-_35807757.23-P1P2	RPN2	GTCCGGCGGGACCTGCTTGG	-3	rU:dG	0.072	(0.055, 0.089)	-0.208	0.116	0.192	30	50	RPN2_-_35807757.23-P1P2_14
RPN2_-_35807757.23-P1P2_306	RPN2_-_35807757.23-P1P2	RPN2	GTCCGGCGGGACCTGCTCAG	-2	rA:dC	0.045	(0.030, 0.060)		0.113	0.201	30	40
RPN2_-_35807757.23-P1P2_311	RPN2_-_35807757.23-P1P2	RPN2	GTCCGGCGGGACCTGCTCCG	-2	rC:dC	0.031	(0.019, 0.042)		0.113	0.165	40	40
RPN2_-_35807757.23-P1P2_314	RPN2_-_35807757.23-P1P2	RPN2	GTCCGGCGGGACCTGCTCTG	-2	rU:dC	0.024	(0.013, 0.036)		0.113	0.165	30	30
RPN2_-_35807757.23-P1P2_318	RPN2_-_35807757.23-P1P2	RPN2	GTCCGGCGGGACCTGCTCGA	-1	rA:dC	0.036	(0.024, 0.049)	0.176	0.105	0.201	40	40	RPN2_-_35807757.23-P1P2_13
RPN2_-_35807757.23-P1P2_323	RPN2_-_35807757.23-P1P2	RPN2	GTCCGGCGGGACCTGCTCGC	-1	rC:dC	0.021	(0.012, 0.030)		0.105	0.165	20	40
RPN2_-_35807757.23-P1P2_326	RPN2_-_35807757.23-P1P2	RPN2	GTCCGGCGGGACCTGCTCGT	-1	rU:dC	0.025	(0.016, 0.034)		0.105	0.165	50	50
RPN2_-_35807762.23-P1P2	RPN2_-_35807762.23-P1P2	RPN2	GCGGGACCTGCTCGGAGGAA			1.000					30	40
RPN2_-_35807762.23-P1P2_101	RPN2_-_35807762.23-P1P2	RPN2	GAGGGACCTGCTCGGAGGAA	-19	rA:dG	0.808	(0.769, 0.847)		0.260	0.164	30	40
RPN2_-_35807762.23-P1P2_104	RPN2_-_35807762.23-P1P2	RPN2	GGGGGACCTGCTCGGAGGAA	-19	rG:dG	0.761	(0.721, 0.800)		0.260	0.212	30	30
RPN2_-_35807762.23-P1P2_109	RPN2_-_35807762.23-P1P2	RPN2	GTGGGACCTGCTCGGAGGAA	-19	rU:dG	0.749	(0.713, 0.786)		0.260	0.192	30	40
RPN2_-_35807762.23-P1P2_114	RPN2_-_35807762.23-P1P2	RPN2	GCAGGACCTGCTCGGAGGAA	-18	rA:dC	0.678	(0.640, 0.715)		0.218	0.201	20	30
RPN2_-_35807762.23-P1P2_119	RPN2_-_35807762.23-P1P2	RPN2	GCCGGACCTGCTCGGAGGAA	-18	rC:dC	0.726	(0.688, 0.764)		0.218	0.165	30	40
RPN2_-_35807762.23-P1P2_122	RPN2_-_35807762.23-P1P2	RPN2	GCTGGACCTGCTCGGAGGAA	-18	rU:dC	0.662	(0.624, 0.699)		0.218	0.165	30	40
RPN2_-_35807762.23-P1P2_126	RPN2_-_35807762.23-P1P2	RPN2	GCGAGACCTGCTCGGAGGAA	-17	rA:dC	0.619	(0.581, 0.657)		0.274	0.201	30	40
RPN2_-_35807762.23-P1P2_131	RPN2_-_35807762.23-P1P2	RPN2	GCGCGACCTGCTCGGAGGAA	-17	rC:dC	0.587	(0.549, 0.625)		0.274	0.165	40	40
RPN2_-_35807762.23-P1P2_134	RPN2_-_35807762.23-P1P2	RPN2	GCGTGACCTGCTCGGAGGAA	-17	rU:dC	0.574	(0.537, 0.610)		0.274	0.165	40	50
RPN2_-_35807762.23-P1P2_138	RPN2_-_35807762.23-P1P2	RPN2	GCGGAACCTGCTCGGAGGAA	-16	rA:dC	0.604	(0.563, 0.644)		0.261	0.201	30	40
RPN2_-_35807762.23-P1P2_143	RPN2_-_35807762.23-P1P2	RPN2	GCGGCACCTGCTCGGAGGAA	-16	rC:dC	0.531	(0.491, 0.571)		0.261	0.165	30	50
RPN2_-_35807762.23-P1P2_146	RPN2_-_35807762.23-P1P2	RPN2	GCGGTACCTGCTCGGAGGAA	-16	rU:dC	0.511	(0.477, 0.546)		0.261	0.165	40	40
RPN2_-_35807762.23-P1P2_153	RPN2_-_35807762.23-P1P2	RPN2	GCGGGGCCTGCTCGGAGGAA	-15	rG:dT	0.944	(0.905, 0.984)		0.223	0.235	30	40
RPN2_-_35807762.23-P1P2_156	RPN2_-_35807762.23-P1P2	RPN2	GCGGGCCCTGCTCGGAGGAA	-15	rC:dT	0.787	(0.750, 0.823)		0.223	0.209	40	50
RPN2_-_35807762.23-P1P2_159	RPN2_-_35807762.23-P1P2	RPN2	GCGGGTCCTGCTCGGAGGAA	-15	rU:dT	0.806	(0.769, 0.842)		0.223	0.186	40	40
RPN2_-_35807762.23-P1P2_161	RPN2_-_35807762.23-P1P2	RPN2	GCGGGAACTGCTCGGAGGAA	-14	rA:dG	0.680	(0.650, 0.710)		0.256	0.164	20	40
RPN2_-_35807762.23-P1P2_164	RPN2_-_35807762.23-P1P2	RPN2	GCGGGAGCTGCTCGGAGGAA	-14	rG:dG	0.788	(0.753, 0.823)		0.256	0.212	30	30
RPN2_-_35807762.23-P1P2_169	RPN2_-_35807762.23-P1P2	RPN2	GCGGGATCTGCTCGGAGGAA	-14	rU:dG	0.831	(0.796, 0.865)		0.256	0.192	30	40
RPN2_-_35807762.23-P1P2_173	RPN2_-_35807762.23-P1P2	RPN2	GCGGGACATGCTCGGAGGAA	-13	rA:dG	0.606	(0.562, 0.650)		0.259	0.164	20	40
RPN2_-_35807762.23-P1P2_176	RPN2_-_35807762.23-P1P2	RPN2	GCGGGACGTGCTCGGAGGAA	-13	rG:dG	0.704	(0.668, 0.740)		0.259	0.212	30	30
RPN2_-_35807762.23-P1P2_181	RPN2_-_35807762.23-P1P2	RPN2	GCGGGACTTGCTCGGAGGAA	-13	rU:dG	0.771	(0.737, 0.806)		0.259	0.192	30	40
RPN2_-_35807762.23-P1P2_184	RPN2_-_35807762.23-P1P2	RPN2	GCGGGACCAGCTCGGAGGAA	-12	rA:dA	0.682	(0.646, 0.718)		0.259	0.182	30	30
RPN2_-_35807762.23-P1P2_187	RPN2_-_35807762.23-P1P2	RPN2	GCGGGACCGGCTCGGAGGAA	-12	rG:dA	0.801	(0.766, 0.835)		0.259	0.200	40	40
RPN2_-_35807762.23-P1P2_190	RPN2_-_35807762.23-P1P2	RPN2	GCGGGACCCGCTCGGAGGAA	-12	rC:dA	0.601	(0.561, 0.641)		0.259	0.225	50	50
RPN2_-_35807762.23-P1P2_198	RPN2_-_35807762.23-P1P2	RPN2	GCGGGACCTACTCGGAGGAA	-11	rA:dC	0.283	(0.250, 0.316)		0.242	0.201	40	50
RPN2_-_35807762.23-P1P2_203	RPN2_-_35807762.23-P1P2	RPN2	GCGGGACCTCCTCGGAGGAA	-11	rC:dC	0.122	(0.103, 0.141)		0.242	0.165	20	50
RPN2_-_35807762.23-P1P2_206	RPN2_-_35807762.23-P1P2	RPN2	GCGGGACCTTCTCGGAGGAA	-11	rU:dC	0.161	(0.134, 0.189)		0.242	0.165	30	50
RPN2_-_35807762.23-P1P2_209	RPN2_-_35807762.23-P1P2	RPN2	GCGGGACCTGATCGGAGGAA	-10	rA:dG	0.295	(0.261, 0.330)		0.204	0.164	40	40
RPN2_-_35807762.23-P1P2_212	RPN2_-_35807762.23-P1P2	RPN2	GCGGGACCTGGTCGGAGGAA	-10	rG:dG	0.541	(0.512, 0.570)		0.204	0.212	30	40
RPN2_-_35807762.23-P1P2_217	RPN2_-_35807762.23-P1P2	RPN2	GCGGGACCTGTTCGGAGGAA	-10	rU:dG	0.597	(0.569, 0.625)		0.204	0.192	40	50
RPN2_-_35807762.23-P1P2_220	RPN2_-_35807762.23-P1P2	RPN2	GCGGGACCTGCACGGAGGAA	-9	rA:dA	0.204	(0.182, 0.225)		0.191	0.182	30	30
RPN2_-_35807762.23-P1P2_223	RPN2_-_35807762.23-P1P2	RPN2	GCGGGACCTGCGCGGAGGAA	-9	rG:dA	0.309	(0.287, 0.332)		0.191	0.200	40	40
RPN2_-_35807762.23-P1P2_226	RPN2_-_35807762.23-P1P2	RPN2	GCGGGACCTGCCCGGAGGAA	-9	rC:dA	0.430	(0.399, 0.460)		0.191	0.225	30	50
RPN2_-_35807762.23-P1P2_233	RPN2_-_35807762.23-P1P2	RPN2	GCGGGACCTGCTAGGAGGAA	-8	rA:dG	0.101	(0.086, 0.116)		0.181	0.164	30	40
RPN2_-_35807762.23-P1P2_236	RPN2_-_35807762.23-P1P2	RPN2	GCGGGACCTGCTGGGAGGAA	-8	rG:dG	0.347	(0.311, 0.384)		0.181	0.212	20	30
RPN2_-_35807762.23-P1P2_241	RPN2_-_35807762.23-P1P2	RPN2	GCGGGACCTGCTTGGAGGAA	-8	rU:dG	0.393	(0.360, 0.426)		0.181	0.192	30	50
RPN2_-_35807762.23-P1P2_246	RPN2_-_35807762.23-P1P2	RPN2	GCGGGACCTGCTCAGAGGAA	-7	rA:dC	0.130	(0.110, 0.150)		0.120	0.201	30	30
RPN2_-_35807762.23-P1P2_251	RPN2_-_35807762.23-P1P2	RPN2	GCGGGACCTGCTCCGAGGAA	-7	rC:dC	0.048	(0.039, 0.057)		0.120	0.165	30	30
RPN2_-_35807762.23-P1P2_254	RPN2_-_35807762.23-P1P2	RPN2	GCGGGACCTGCTCTGAGGAA	-7	rU:dC	0.040	(0.029, 0.052)		0.120	0.165	30	40
RPN2_-_35807762.23-P1P2_258	RPN2_-_35807762.23-P1P2	RPN2	GCGGGACCTGCTCGAAGGAA	-6	rA:dC	0.180	(0.162, 0.198)		0.139	0.201	40	50
RPN2_-_35807762.23-P1P2_263	RPN2_-_35807762.23-P1P2	RPN2	GCGGGACCTGCTCGCAGGAA	-6	rC:dC	0.039	(0.029, 0.049)		0.139	0.165	30	30
RPN2_-_35807762.23-P1P2_266	RPN2_-_35807762.23-P1P2	RPN2	GCGGGACCTGCTCGTAGGAA	-6	rU:dC	0.052	(0.041, 0.063)		0.139	0.165	40	50
RPN2_-_35807762.23-P1P2_273	RPN2_-_35807762.23-P1P2	RPN2	GCGGGACCTGCTCGGGGGAA	-5	rG:dT	0.382	(0.359, 0.406)		0.130	0.235	40	40
RPN2_-_35807762.23-P1P2_276	RPN2_-_35807762.23-P1P2	RPN2	GCGGGACCTGCTCGGCGGAA	-5	rC:dT	0.121	(0.104, 0.138)		0.130	0.209	30	40
RPN2_-_35807762.23-P1P2_279	RPN2_-_35807762.23-P1P2	RPN2	GCGGGACCTGCTCGGTGGAA	-5	rU:dT	0.124	(0.106, 0.143)		0.130	0.186	30	50
RPN2_-_35807762.23-P1P2_282	RPN2_-_35807762.23-P1P2	RPN2	GCGGGACCTGCTCGGAAGAA	-4	rA:dC	0.033	(0.021, 0.046)		0.147	0.201	40	50
RPN2_-_35807762.23-P1P2_287	RPN2_-_35807762.23-P1P2	RPN2	GCGGGACCTGCTCGGACGAA	-4	rC:dC	-0.015	(-0.026, -0.003)		0.147	0.165	50	50
RPN2_-_35807762.23-P1P2_290	RPN2_-_35807762.23-P1P2	RPN2	GCGGGACCTGCTCGGATGAA	-4	rU:dC	-0.007	(-0.019, 0.004)		0.147	0.165	30	50
RPN2_-_35807762.23-P1P2_294	RPN2_-_35807762.23-P1P2	RPN2	GCGGGACCTGCTCGGAGAAA	-3	rA:dC	0.031	(0.019, 0.044)		0.116	0.201	40	50
RPN2_-_35807762.23-P1P2_299	RPN2_-_35807762.23-P1P2	RPN2	GCGGGACCTGCTCGGAGCAA	-3	rC:dC	0.013	(0.002, 0.024)		0.116	0.165	30	40
RPN2_-_35807762.23-P1P2_302	RPN2_-_35807762.23-P1P2	RPN2	GCGGGACCTGCTCGGAGTAA	-3	rU:dC	0.013	(0.001, 0.025)		0.116	0.165	40	50
RPN2_-_35807762.23-P1P2_309	RPN2_-_35807762.23-P1P2	RPN2	GCGGGACCTGCTCGGAGGGA	-2	rG:dT	0.397	(0.374, 0.419)		0.113	0.235	40	40
RPN2_-_35807762.23-P1P2_312	RPN2_-_35807762.23-P1P2	RPN2	GCGGGACCTGCTCGGAGGCA	-2	rC:dT	0.079	(0.065, 0.093)		0.113	0.209	40	40
RPN2_-_35807762.23-P1P2_315	RPN2_-_35807762.23-P1P2	RPN2	GCGGGACCTGCTCGGAGGTA	-2	rU:dT	0.119	(0.101, 0.136)		0.113	0.186	30	40
RPN2_-_35807762.23-P1P2_321	RPN2_-_35807762.23-P1P2	RPN2	GCGGGACCTGCTCGGAGGAG	-1	rG:dT	0.303	(0.283, 0.322)		0.105	0.235	30	40
RPN2_-_35807762.23-P1P2_324	RPN2_-_35807762.23-P1P2	RPN2	GCGGGACCTGCTCGGAGGAC	-1	rC:dT	0.068	(0.055, 0.081)		0.105	0.209	30	50
RPN2_-_35807762.23-P1P2_327	RPN2_-_35807762.23-P1P2	RPN2	GCGGGACCTGCTCGGAGGAT	-1	rU:dT	0.076	(0.064, 0.089)		0.105	0.186	40	50
RPN2_-_35807777.23-P1P2	RPN2_-_35807777.23-P1P2	RPN2	GGGAATGGCGCCGCCGGGTG			1.000					30	40
RPN2_-_35807777.23-P1P2_102	RPN2_-_35807777.23-P1P2	RPN2	GAGAATGGCGCCGCCGGGTG	-19	rA:dC	0.697	(0.669, 0.725)		0.260	0.201	20	40
RPN2_-_35807777.23-P1P2_107	RPN2_-_35807777.23-P1P2	RPN2	GCGAATGGCGCCGCCGGGTG	-19	rC:dC	0.746	(0.720, 0.771)		0.260	0.165	30	40
RPN2_-_35807777.23-P1P2_110	RPN2_-_35807777.23-P1P2	RPN2	GTGAATGGCGCCGCCGGGTG	-19	rU:dC	0.716	(0.690, 0.742)		0.260	0.165	30	40
RPN2_-_35807777.23-P1P2_114	RPN2_-_35807777.23-P1P2	RPN2	GGAAATGGCGCCGCCGGGTG	-18	rA:dC	0.699	(0.674, 0.723)		0.218	0.201	40	50
RPN2_-_35807777.23-P1P2_119	RPN2_-_35807777.23-P1P2	RPN2	GGCAATGGCGCCGCCGGGTG	-18	rC:dC	0.754	(0.730, 0.778)		0.218	0.165	40	40
RPN2_-_35807777.23-P1P2_122	RPN2_-_35807777.23-P1P2	RPN2	GGTAATGGCGCCGCCGGGTG	-18	rU:dC	0.713	(0.689, 0.738)		0.218	0.165	40	40
RPN2_-_35807777.23-P1P2_129	RPN2_-_35807777.23-P1P2	RPN2	GGGGATGGCGCCGCCGGGTG	-17	rG:dT	0.820	(0.793, 0.847)		0.274	0.235	20	30
RPN2_-_35807777.23-P1P2_132	RPN2_-_35807777.23-P1P2	RPN2	GGGCATGGCGCCGCCGGGTG	-17	rC:dT	0.757	(0.730, 0.783)		0.274	0.209	20	40
RPN2_-_35807777.23-P1P2_135	RPN2_-_35807777.23-P1P2	RPN2	GGGTATGGCGCCGCCGGGTG	-17	rU:dT	0.729	(0.703, 0.755)		0.274	0.186	30	40
RPN2_-_35807777.23-P1P2_141	RPN2_-_35807777.23-P1P2	RPN2	GGGAGTGGCGCCGCCGGGTG	-16	rG:dT	0.815	(0.790, 0.840)		0.261	0.235	20	40
RPN2_-_35807777.23-P1P2_144	RPN2_-_35807777.23-P1P2	RPN2	GGGACTGGCGCCGCCGGGTG	-16	rC:dT	0.749	(0.727, 0.771)		0.261	0.209	30	40
RPN2_-_35807777.23-P1P2_147	RPN2_-_35807777.23-P1P2	RPN2	GGGATTGGCGCCGCCGGGTG	-16	rU:dT	0.726	(0.702, 0.751)		0.261	0.186	30	50
RPN2_-_35807777.23-P1P2_148	RPN2_-_35807777.23-P1P2	RPN2	GGGAAAGGCGCCGCCGGGTG	-15	rA:dA	0.706	(0.680, 0.732)		0.223	0.182	20	30
RPN2_-_35807777.23-P1P2_151	RPN2_-_35807777.23-P1P2	RPN2	GGGAAGGGCGCCGCCGGGTG	-15	rG:dA	0.743	(0.719, 0.767)		0.223	0.200	20	40
RPN2_-_35807777.23-P1P2_154	RPN2_-_35807777.23-P1P2	RPN2	GGGAACGGCGCCGCCGGGTG	-15	rC:dA	0.740	(0.716, 0.764)		0.223	0.225	30	40
RPN2_-_35807777.23-P1P2_162	RPN2_-_35807777.23-P1P2	RPN2	GGGAATAGCGCCGCCGGGTG	-14	rA:dC	0.643	(0.615, 0.672)		0.256	0.201	40	40
RPN2_-_35807777.23-P1P2_167	RPN2_-_35807777.23-P1P2	RPN2	GGGAATCGCGCCGCCGGGTG	-14	rC:dC	0.602	(0.568, 0.636)		0.256	0.165	30	30
RPN2_-_35807777.23-P1P2_170	RPN2_-_35807777.23-P1P2	RPN2	GGGAATTGCGCCGCCGGGTG	-14	rU:dC	0.628	(0.593, 0.664)		0.256	0.165	40	40
RPN2_-_35807777.23-P1P2_174	RPN2_-_35807777.23-P1P2	RPN2	GGGAATGACGCCGCCGGGTG	-13	rA:dC	0.622	(0.591, 0.653)		0.259	0.201	40	40
RPN2_-_35807777.23-P1P2_179	RPN2_-_35807777.23-P1P2	RPN2	GGGAATGCCGCCGCCGGGTG	-13	rC:dC	0.467	(0.438, 0.497)		0.259	0.165	30	30
RPN2_-_35807777.23-P1P2_182	RPN2_-_35807777.23-P1P2	RPN2	GGGAATGTCGCCGCCGGGTG	-13	rU:dC	0.574	(0.543, 0.605)		0.259	0.165	30	40
RPN2_-_35807777.23-P1P2_185	RPN2_-_35807777.23-P1P2	RPN2	GGGAATGGAGCCGCCGGGTG	-12	rA:dG	0.633	(0.609, 0.656)		0.259	0.164	30	50
RPN2_-_35807777.23-P1P2_188	RPN2_-_35807777.23-P1P2	RPN2	GGGAATGGGGCCGCCGGGTG	-12	rG:dG	0.672	(0.649, 0.694)		0.259	0.212	30	30
RPN2_-_35807777.23-P1P2_193	RPN2_-_35807777.23-P1P2	RPN2	GGGAATGGTGCCGCCGGGTG	-12	rU:dG	0.697	(0.673, 0.722)		0.259	0.192	30	50
RPN2_-_35807777.23-P1P2_198	RPN2_-_35807777.23-P1P2	RPN2	GGGAATGGCACCGCCGGGTG	-11	rA:dC	0.448	(0.418, 0.478)		0.242	0.201	40	40
RPN2_-_35807777.23-P1P2_203	RPN2_-_35807777.23-P1P2	RPN2	GGGAATGGCCCCGCCGGGTG	-11	rC:dC	0.273	(0.247, 0.299)		0.242	0.165	20	40
RPN2_-_35807777.23-P1P2_206	RPN2_-_35807777.23-P1P2	RPN2	GGGAATGGCTCCGCCGGGTG	-11	rU:dC	0.316	(0.289, 0.343)		0.242	0.165	30	50
RPN2_-_35807777.23-P1P2_209	RPN2_-_35807777.23-P1P2	RPN2	GGGAATGGCGACGCCGGGTG	-10	rA:dG	0.364	(0.333, 0.395)		0.204	0.164	30	50
RPN2_-_35807777.23-P1P2_212	RPN2_-_35807777.23-P1P2	RPN2	GGGAATGGCGGCGCCGGGTG	-10	rG:dG	0.523	(0.496, 0.550)		0.204	0.212	30	40
RPN2_-_35807777.23-P1P2_217	RPN2_-_35807777.23-P1P2	RPN2	GGGAATGGCGTCGCCGGGTG	-10	rU:dG	0.617	(0.592, 0.642)		0.204	0.192	30	30
RPN2_-_35807777.23-P1P2_221	RPN2_-_35807777.23-P1P2	RPN2	GGGAATGGCGCAGCCGGGTG	-9	rA:dG	0.225	(0.199, 0.252)		0.191	0.164	30	40
RPN2_-_35807777.23-P1P2_224	RPN2_-_35807777.23-P1P2	RPN2	GGGAATGGCGCGGCCGGGTG	-9	rG:dG	0.438	(0.408, 0.469)		0.191	0.212	30	40
RPN2_-_35807777.23-P1P2_229	RPN2_-_35807777.23-P1P2	RPN2	GGGAATGGCGCTGCCGGGTG	-9	rU:dG	0.579	(0.553, 0.606)		0.191	0.192	30	50
RPN2_-_35807777.23-P1P2_234	RPN2_-_35807777.23-P1P2	RPN2	GGGAATGGCGCCACCGGGTG	-8	rA:dC	0.255	(0.234, 0.275)		0.181	0.201	40	50
RPN2_-_35807777.23-P1P2_239	RPN2_-_35807777.23-P1P2	RPN2	GGGAATGGCGCCCCCGGGTG	-8	rC:dC	0.207	(0.190, 0.225)		0.181	0.165	30	30
RPN2_-_35807777.23-P1P2_242	RPN2_-_35807777.23-P1P2	RPN2	GGGAATGGCGCCTCCGGGTG	-8	rU:dC	0.157	(0.141, 0.174)		0.181	0.165	40	40
RPN2_-_35807777.23-P1P2_245	RPN2_-_35807777.23-P1P2	RPN2	GGGAATGGCGCCGACGGGTG	-7	rA:dG	0.127	(0.110, 0.144)		0.120	0.164	50	50
RPN2_-_35807777.23-P1P2_248	RPN2_-_35807777.23-P1P2	RPN2	GGGAATGGCGCCGGCGGGTG	-7	rG:dG	0.170	(0.152, 0.187)		0.120	0.212	30	30
RPN2_-_35807777.23-P1P2_253	RPN2_-_35807777.23-P1P2	RPN2	GGGAATGGCGCCGTCGGGTG	-7	rU:dG	0.207	(0.180, 0.234)		0.120	0.192	30	40
RPN2_-_35807777.23-P1P2_257	RPN2_-_35807777.23-P1P2	RPN2	GGGAATGGCGCCGCAGGGTG	-6	rA:dG	0.134	(0.113, 0.155)		0.139	0.164	30	50
RPN2_-_35807777.23-P1P2_260	RPN2_-_35807777.23-P1P2	RPN2	GGGAATGGCGCCGCGGGGTG	-6	rG:dG	0.133	(0.116, 0.149)		0.139	0.212	30	30
RPN2_-_35807777.23-P1P2_265	RPN2_-_35807777.23-P1P2	RPN2	GGGAATGGCGCCGCTGGGTG	-6	rU:dG	0.174	(0.152, 0.195)		0.139	0.192	30	40
RPN2_-_35807777.23-P1P2_270	RPN2_-_35807777.23-P1P2	RPN2	GGGAATGGCGCCGCCAGGTG	-5	rA:dC	0.208	(0.190, 0.226)		0.130	0.201	30	40
RPN2_-_35807777.23-P1P2_275	RPN2_-_35807777.23-P1P2	RPN2	GGGAATGGCGCCGCCCGGTG	-5	rC:dC	0.112	(0.095, 0.129)		0.130	0.165	40	50
RPN2_-_35807777.23-P1P2_278	RPN2_-_35807777.23-P1P2	RPN2	GGGAATGGCGCCGCCTGGTG	-5	rU:dC	0.106	(0.089, 0.122)		0.130	0.165	30	30
RPN2_-_35807777.23-P1P2_282	RPN2_-_35807777.23-P1P2	RPN2	GGGAATGGCGCCGCCGAGTG	-4	rA:dC	0.173	(0.153, 0.193)		0.147	0.201	40	40
RPN2_-_35807777.23-P1P2_287	RPN2_-_35807777.23-P1P2	RPN2	GGGAATGGCGCCGCCGCGTG	-4	rC:dC	0.044	(0.030, 0.058)		0.147	0.165	40	50
RPN2_-_35807777.23-P1P2_290	RPN2_-_35807777.23-P1P2	RPN2	GGGAATGGCGCCGCCGTGTG	-4	rU:dC	0.075	(0.062, 0.089)		0.147	0.165	40	50
RPN2_-_35807777.23-P1P2_294	RPN2_-_35807777.23-P1P2	RPN2	GGGAATGGCGCCGCCGGATG	-3	rA:dC	0.165	(0.150, 0.179)		0.116	0.201	40	40
RPN2_-_35807777.23-P1P2_299	RPN2_-_35807777.23-P1P2	RPN2	GGGAATGGCGCCGCCGGCTG	-3	rC:dC	0.067	(0.057, 0.077)		0.116	0.165	30	40
RPN2_-_35807777.23-P1P2_302	RPN2_-_35807777.23-P1P2	RPN2	GGGAATGGCGCCGCCGGTTG	-3	rU:dC	0.089	(0.078, 0.099)		0.116	0.165	40	40
RPN2_-_35807777.23-P1P2_304	RPN2_-_35807777.23-P1P2	RPN2	GGGAATGGCGCCGCCGGGAG	-2	rA:dA	0.278	(0.254, 0.302)		0.113	0.182	30	30
RPN2_-_35807777.23-P1P2_307	RPN2_-_35807777.23-P1P2	RPN2	GGGAATGGCGCCGCCGGGGG	-2	rG:dA	0.329	(0.309, 0.348)		0.113	0.200	30	30
RPN2_-_35807777.23-P1P2_310	RPN2_-_35807777.23-P1P2	RPN2	GGGAATGGCGCCGCCGGGCG	-2	rC:dA	0.271	(0.246, 0.296)		0.113	0.225	30	30
RPN2_-_35807777.23-P1P2_318	RPN2_-_35807777.23-P1P2	RPN2	GGGAATGGCGCCGCCGGGTA	-1	rA:dC	0.182	(0.164, 0.200)		0.105	0.201	40	40
RPN2_-_35807777.23-P1P2_323	RPN2_-_35807777.23-P1P2	RPN2	GGGAATGGCGCCGCCGGGTC	-1	rC:dC	0.089	(0.078, 0.099)		0.105	0.165	40	40
RPN2_-_35807777.23-P1P2_326	RPN2_-_35807777.23-P1P2	RPN2	GGGAATGGCGCCGCCGGGTT	-1	rU:dC	0.096	(0.086, 0.106)		0.105	0.165	50	50
RPP14_+_58292079.23-P1P2	RPP14_+_58292079.23-P1P2	RPP14	GTCGCCGCAAGGACCCGCCA			1.000					30	50
RPP14_+_58292079.23-P1P2_100	RPP14_+_58292079.23-P1P2	RPP14	GACGCCGCAAGGACCCGCCA	-19	rA:dA	0.999	(0.969, 1.029)		0.260	0.182	40	50
RPP14_+_58292079.23-P1P2_103	RPP14_+_58292079.23-P1P2	RPP14	GGCGCCGCAAGGACCCGCCA	-19	rG:dA	0.993	(0.962, 1.024)		0.260	0.200	40	50
RPP14_+_58292079.23-P1P2_106	RPP14_+_58292079.23-P1P2	RPP14	GCCGCCGCAAGGACCCGCCA	-19	rC:dA	0.986	(0.959, 1.013)		0.260	0.225	40	50
RPP14_+_58292079.23-P1P2_113	RPP14_+_58292079.23-P1P2	RPP14	GTAGCCGCAAGGACCCGCCA	-18	rA:dG	0.947	(0.918, 0.977)		0.218	0.164	40	50
RPP14_+_58292079.23-P1P2_116	RPP14_+_58292079.23-P1P2	RPP14	GTGGCCGCAAGGACCCGCCA	-18	rG:dG	0.935	(0.905, 0.965)		0.218	0.212	40	50
RPP14_+_58292079.23-P1P2_121	RPP14_+_58292079.23-P1P2	RPP14	GTTGCCGCAAGGACCCGCCA	-18	rU:dG	0.910	(0.883, 0.937)		0.218	0.192	40	60
RPP14_+_58292079.23-P1P2_126	RPP14_+_58292079.23-P1P2	RPP14	GTCACCGCAAGGACCCGCCA	-17	rA:dC	0.889	(0.860, 0.919)		0.274	0.201	30	50
RPP14_+_58292079.23-P1P2_131	RPP14_+_58292079.23-P1P2	RPP14	GTCCCCGCAAGGACCCGCCA	-17	rC:dC	0.884	(0.857, 0.911)		0.274	0.165	30	40
RPP14_+_58292079.23-P1P2_134	RPP14_+_58292079.23-P1P2	RPP14	GTCTCCGCAAGGACCCGCCA	-17	rU:dC	0.848	(0.817, 0.878)		0.274	0.165	20	50
RPP14_+_58292079.23-P1P2_137	RPP14_+_58292079.23-P1P2	RPP14	GTCGACGCAAGGACCCGCCA	-16	rA:dG	0.796	(0.764, 0.827)		0.261	0.164	30	60
RPP14_+_58292079.23-P1P2_140	RPP14_+_58292079.23-P1P2	RPP14	GTCGGCGCAAGGACCCGCCA	-16	rG:dG	0.821	(0.789, 0.853)		0.261	0.212	20	50
RPP14_+_58292079.23-P1P2_145	RPP14_+_58292079.23-P1P2	RPP14	GTCGTCGCAAGGACCCGCCA	-16	rU:dG	0.858	(0.824, 0.892)		0.261	0.192	30	50
RPP14_+_58292079.23-P1P2_149	RPP14_+_58292079.23-P1P2	RPP14	GTCGCAGCAAGGACCCGCCA	-15	rA:dG	0.763	(0.732, 0.794)		0.223	0.164	40	50
RPP14_+_58292079.23-P1P2_152	RPP14_+_58292079.23-P1P2	RPP14	GTCGCGGCAAGGACCCGCCA	-15	rG:dG	0.786	(0.758, 0.813)		0.223	0.212	40	50
RPP14_+_58292079.23-P1P2_157	RPP14_+_58292079.23-P1P2	RPP14	GTCGCTGCAAGGACCCGCCA	-15	rU:dG	0.872	(0.842, 0.902)		0.223	0.192	40	60
RPP14_+_58292079.23-P1P2_162	RPP14_+_58292079.23-P1P2	RPP14	GTCGCCACAAGGACCCGCCA	-14	rA:dC	0.797	(0.767, 0.828)		0.256	0.201	30	60
RPP14_+_58292079.23-P1P2_167	RPP14_+_58292079.23-P1P2	RPP14	GTCGCCCCAAGGACCCGCCA	-14	rC:dC	0.682	(0.645, 0.720)		0.256	0.165	30	60
RPP14_+_58292079.23-P1P2_170	RPP14_+_58292079.23-P1P2	RPP14	GTCGCCTCAAGGACCCGCCA	-14	rU:dC	0.755	(0.725, 0.786)		0.256	0.165	20	60
RPP14_+_58292079.23-P1P2_173	RPP14_+_58292079.23-P1P2	RPP14	GTCGCCGAAAGGACCCGCCA	-13	rA:dG	0.706	(0.674, 0.738)		0.259	0.164	40	60
RPP14_+_58292079.23-P1P2_176	RPP14_+_58292079.23-P1P2	RPP14	GTCGCCGGAAGGACCCGCCA	-13	rG:dG	0.747	(0.722, 0.773)		0.259	0.212	40	50
RPP14_+_58292079.23-P1P2_181	RPP14_+_58292079.23-P1P2	RPP14	GTCGCCGTAAGGACCCGCCA	-13	rU:dG	0.801	(0.775, 0.828)		0.259	0.192	40	60
RPP14_+_58292079.23-P1P2_189	RPP14_+_58292079.23-P1P2	RPP14	GTCGCCGCGAGGACCCGCCA	-12	rG:dT	0.904	(0.879, 0.928)		0.259	0.235	30	30
RPP14_+_58292079.23-P1P2_192	RPP14_+_58292079.23-P1P2	RPP14	GTCGCCGCCAGGACCCGCCA	-12	rC:dT	0.695	(0.661, 0.728)		0.259	0.209	30	40
RPP14_+_58292079.23-P1P2_195	RPP14_+_58292079.23-P1P2	RPP14	GTCGCCGCTAGGACCCGCCA	-12	rU:dT	0.808	(0.780, 0.836)		0.259	0.186	30	40
RPP14_+_58292079.23-P1P2_201	RPP14_+_58292079.23-P1P2	RPP14	GTCGCCGCAGGGACCCGCCA	-11	rG:dT	0.846	(0.819, 0.874)		0.242	0.235	30	30
RPP14_+_58292079.23-P1P2_204	RPP14_+_58292079.23-P1P2	RPP14	GTCGCCGCACGGACCCGCCA	-11	rC:dT	0.651	(0.616, 0.686)		0.242	0.209	40	50
RPP14_+_58292079.23-P1P2_207	RPP14_+_58292079.23-P1P2	RPP14	GTCGCCGCATGGACCCGCCA	-11	rU:dT	0.679	(0.653, 0.706)		0.242	0.186	40	40
RPP14_+_58292079.23-P1P2_210	RPP14_+_58292079.23-P1P2	RPP14	GTCGCCGCAAAGACCCGCCA	-10	rA:dC	0.277	(0.249, 0.305)		0.204	0.201	50	50
RPP14_+_58292079.23-P1P2_215	RPP14_+_58292079.23-P1P2	RPP14	GTCGCCGCAACGACCCGCCA	-10	rC:dC	0.104	(0.087, 0.120)		0.204	0.165	40	50
RPP14_+_58292079.23-P1P2_218	RPP14_+_58292079.23-P1P2	RPP14	GTCGCCGCAATGACCCGCCA	-10	rU:dC	0.127	(0.107, 0.146)		0.204	0.165	30	50
RPP14_+_58292079.23-P1P2_222	RPP14_+_58292079.23-P1P2	RPP14	GTCGCCGCAAGAACCCGCCA	-9	rA:dC	0.296	(0.264, 0.327)		0.191	0.201	40	50
RPP14_+_58292079.23-P1P2_227	RPP14_+_58292079.23-P1P2	RPP14	GTCGCCGCAAGCACCCGCCA	-9	rC:dC	0.136	(0.118, 0.153)		0.191	0.165	40	50
RPP14_+_58292079.23-P1P2_230	RPP14_+_58292079.23-P1P2	RPP14	GTCGCCGCAAGTACCCGCCA	-9	rU:dC	0.154	(0.133, 0.176)		0.191	0.165	50	50
RPP14_+_58292079.23-P1P2_237	RPP14_+_58292079.23-P1P2	RPP14	GTCGCCGCAAGGGCCCGCCA	-8	rG:dT	0.731	(0.704, 0.758)		0.181	0.235	40	50
RPP14_+_58292079.23-P1P2_240	RPP14_+_58292079.23-P1P2	RPP14	GTCGCCGCAAGGCCCCGCCA	-8	rC:dT	0.443	(0.405, 0.482)		0.181	0.209	40	40
RPP14_+_58292079.23-P1P2_243	RPP14_+_58292079.23-P1P2	RPP14	GTCGCCGCAAGGTCCCGCCA	-8	rU:dT	0.449	(0.412, 0.486)		0.181	0.186	30	50
RPP14_+_58292079.23-P1P2_245	RPP14_+_58292079.23-P1P2	RPP14	GTCGCCGCAAGGAACCGCCA	-7	rA:dG	0.120	(0.101, 0.140)		0.120	0.164	40	50
RPP14_+_58292079.23-P1P2_248	RPP14_+_58292079.23-P1P2	RPP14	GTCGCCGCAAGGAGCCGCCA	-7	rG:dG	0.165	(0.144, 0.185)		0.120	0.212	30	40
RPP14_+_58292079.23-P1P2_253	RPP14_+_58292079.23-P1P2	RPP14	GTCGCCGCAAGGATCCGCCA	-7	rU:dG	0.225	(0.198, 0.252)		0.120	0.192	50	50
RPP14_+_58292079.23-P1P2_257	RPP14_+_58292079.23-P1P2	RPP14	GTCGCCGCAAGGACACGCCA	-6	rA:dG	0.084	(0.068, 0.100)		0.139	0.164	30	40
RPP14_+_58292079.23-P1P2_260	RPP14_+_58292079.23-P1P2	RPP14	GTCGCCGCAAGGACGCGCCA	-6	rG:dG	0.076	(0.065, 0.087)		0.139	0.212	50	60
RPP14_+_58292079.23-P1P2_265	RPP14_+_58292079.23-P1P2	RPP14	GTCGCCGCAAGGACTCGCCA	-6	rU:dG	0.136	(0.115, 0.157)		0.139	0.192	30	60
RPP14_+_58292079.23-P1P2_269	RPP14_+_58292079.23-P1P2	RPP14	GTCGCCGCAAGGACCAGCCA	-5	rA:dG	0.139	(0.116, 0.161)		0.130	0.164	40	40
RPP14_+_58292079.23-P1P2_272	RPP14_+_58292079.23-P1P2	RPP14	GTCGCCGCAAGGACCGGCCA	-5	rG:dG	0.173	(0.152, 0.194)		0.130	0.212	30	50
RPP14_+_58292079.23-P1P2_277	RPP14_+_58292079.23-P1P2	RPP14	GTCGCCGCAAGGACCTGCCA	-5	rU:dG	0.217	(0.187, 0.247)		0.130	0.192	30	40
RPP14_+_58292079.23-P1P2_282	RPP14_+_58292079.23-P1P2	RPP14	GTCGCCGCAAGGACCCACCA	-4	rA:dC	0.254	(0.225, 0.284)		0.147	0.201	30	50
RPP14_+_58292079.23-P1P2_287	RPP14_+_58292079.23-P1P2	RPP14	GTCGCCGCAAGGACCCCCCA	-4	rC:dC	0.118	(0.102, 0.134)		0.147	0.165	30	30
RPP14_+_58292079.23-P1P2_290	RPP14_+_58292079.23-P1P2	RPP14	GTCGCCGCAAGGACCCTCCA	-4	rU:dC	0.139	(0.120, 0.157)		0.147	0.165	30	40
RPP14_+_58292079.23-P1P2_293	RPP14_+_58292079.23-P1P2	RPP14	GTCGCCGCAAGGACCCGACA	-3	rA:dG	0.155	(0.133, 0.176)		0.116	0.164	40	40
RPP14_+_58292079.23-P1P2_296	RPP14_+_58292079.23-P1P2	RPP14	GTCGCCGCAAGGACCCGGCA	-3	rG:dG	0.260	(0.233, 0.287)		0.116	0.212	40	50
RPP14_+_58292079.23-P1P2_301	RPP14_+_58292079.23-P1P2	RPP14	GTCGCCGCAAGGACCCGTCA	-3	rU:dG	0.342	(0.296, 0.388)		0.116	0.192	30	60
RPP14_+_58292079.23-P1P2_305	RPP14_+_58292079.23-P1P2	RPP14	GTCGCCGCAAGGACCCGCAA	-2	rA:dG	0.127	(0.109, 0.146)		0.113	0.164	40	40
RPP14_+_58292079.23-P1P2_308	RPP14_+_58292079.23-P1P2	RPP14	GTCGCCGCAAGGACCCGCGA	-2	rG:dG	0.172	(0.156, 0.187)		0.113	0.212	50	60
RPP14_+_58292079.23-P1P2_313	RPP14_+_58292079.23-P1P2	RPP14	GTCGCCGCAAGGACCCGCTA	-2	rU:dG	0.222	(0.198, 0.246)		0.113	0.192	40	40
RPP14_+_58292079.23-P1P2_321	RPP14_+_58292079.23-P1P2	RPP14	GTCGCCGCAAGGACCCGCCG	-1	rG:dT	0.504	(0.474, 0.533)		0.105	0.235	40	40
RPP14_+_58292079.23-P1P2_324	RPP14_+_58292079.23-P1P2	RPP14	GTCGCCGCAAGGACCCGCCC	-1	rC:dT	0.201	(0.178, 0.224)		0.105	0.209	40	40
RPP14_+_58292079.23-P1P2_327	RPP14_+_58292079.23-P1P2	RPP14	GTCGCCGCAAGGACCCGCCT	-1	rU:dT	0.224	(0.195, 0.252)		0.105	0.186	30	40
RPP14_+_58292184.23-P1P2	RPP14_+_58292184.23-P1P2	RPP14	GGGGTCGCGGCCAACTGAGA			1.000					30	40
RPP14_+_58292184.23-P1P2_102	RPP14_+_58292184.23-P1P2	RPP14	GAGGTCGCGGCCAACTGAGA	-19	rA:dC	0.797	(0.753, 0.841)		0.260	0.201	40	50
RPP14_+_58292184.23-P1P2_107	RPP14_+_58292184.23-P1P2	RPP14	GCGGTCGCGGCCAACTGAGA	-19	rC:dC	0.784	(0.746, 0.823)		0.260	0.165	40	40
RPP14_+_58292184.23-P1P2_110	RPP14_+_58292184.23-P1P2	RPP14	GTGGTCGCGGCCAACTGAGA	-19	rU:dC	0.769	(0.730, 0.807)		0.260	0.165	40	50
RPP14_+_58292184.23-P1P2_114	RPP14_+_58292184.23-P1P2	RPP14	GGAGTCGCGGCCAACTGAGA	-18	rA:dC	0.712	(0.674, 0.749)		0.218	0.201	40	50
RPP14_+_58292184.23-P1P2_119	RPP14_+_58292184.23-P1P2	RPP14	GGCGTCGCGGCCAACTGAGA	-18	rC:dC	0.761	(0.725, 0.796)		0.218	0.165	40	50
RPP14_+_58292184.23-P1P2_122	RPP14_+_58292184.23-P1P2	RPP14	GGTGTCGCGGCCAACTGAGA	-18	rU:dC	0.717	(0.680, 0.754)		0.218	0.165	30	40
RPP14_+_58292184.23-P1P2_126	RPP14_+_58292184.23-P1P2	RPP14	GGGATCGCGGCCAACTGAGA	-17	rA:dC	0.556	(0.515, 0.596)		0.274	0.201	20	40
RPP14_+_58292184.23-P1P2_131	RPP14_+_58292184.23-P1P2	RPP14	GGGCTCGCGGCCAACTGAGA	-17	rC:dC	0.588	(0.549, 0.628)		0.274	0.165	30	30
RPP14_+_58292184.23-P1P2_134	RPP14_+_58292184.23-P1P2	RPP14	GGGTTCGCGGCCAACTGAGA	-17	rU:dC	0.534	(0.496, 0.573)		0.274	0.165	30	40
RPP14_+_58292184.23-P1P2_136	RPP14_+_58292184.23-P1P2	RPP14	GGGGACGCGGCCAACTGAGA	-16	rA:dA	0.579	(0.535, 0.622)		0.261	0.182	20	40
RPP14_+_58292184.23-P1P2_139	RPP14_+_58292184.23-P1P2	RPP14	GGGGGCGCGGCCAACTGAGA	-16	rG:dA	0.643	(0.604, 0.683)		0.261	0.200	30	30
RPP14_+_58292184.23-P1P2_142	RPP14_+_58292184.23-P1P2	RPP14	GGGGCCGCGGCCAACTGAGA	-16	rC:dA	0.667	(0.629, 0.705)		0.261	0.225	30	40
RPP14_+_58292184.23-P1P2_149	RPP14_+_58292184.23-P1P2	RPP14	GGGGTAGCGGCCAACTGAGA	-15	rA:dG	0.452	(0.405, 0.500)		0.223	0.164	30	40
RPP14_+_58292184.23-P1P2_152	RPP14_+_58292184.23-P1P2	RPP14	GGGGTGGCGGCCAACTGAGA	-15	rG:dG	0.542	(0.503, 0.582)		0.223	0.212	30	50
RPP14_+_58292184.23-P1P2_157	RPP14_+_58292184.23-P1P2	RPP14	GGGGTTGCGGCCAACTGAGA	-15	rU:dG	0.600	(0.552, 0.648)		0.223	0.192	20	40
RPP14_+_58292184.23-P1P2_162	RPP14_+_58292184.23-P1P2	RPP14	GGGGTCACGGCCAACTGAGA	-14	rA:dC	0.422	(0.387, 0.457)		0.256	0.201	40	40
RPP14_+_58292184.23-P1P2_167	RPP14_+_58292184.23-P1P2	RPP14	GGGGTCCCGGCCAACTGAGA	-14	rC:dC	0.320	(0.285, 0.354)		0.256	0.165	30	30
RPP14_+_58292184.23-P1P2_170	RPP14_+_58292184.23-P1P2	RPP14	GGGGTCTCGGCCAACTGAGA	-14	rU:dC	0.384	(0.346, 0.422)		0.256	0.165	40	40
RPP14_+_58292184.23-P1P2_173	RPP14_+_58292184.23-P1P2	RPP14	GGGGTCGAGGCCAACTGAGA	-13	rA:dG	0.396	(0.359, 0.433)		0.259	0.164	20	40
RPP14_+_58292184.23-P1P2_176	RPP14_+_58292184.23-P1P2	RPP14	GGGGTCGGGGCCAACTGAGA	-13	rG:dG	0.521	(0.491, 0.551)		0.259	0.212	30	30
RPP14_+_58292184.23-P1P2_181	RPP14_+_58292184.23-P1P2	RPP14	GGGGTCGTGGCCAACTGAGA	-13	rU:dG	0.553	(0.514, 0.592)		0.259	0.192	30	40
RPP14_+_58292184.23-P1P2_186	RPP14_+_58292184.23-P1P2	RPP14	GGGGTCGCAGCCAACTGAGA	-12	rA:dC	0.277	(0.242, 0.312)		0.259	0.201	30	30
RPP14_+_58292184.23-P1P2_191	RPP14_+_58292184.23-P1P2	RPP14	GGGGTCGCCGCCAACTGAGA	-12	rC:dC	0.116	(0.096, 0.136)		0.259	0.165	50	50
RPP14_+_58292184.23-P1P2_194	RPP14_+_58292184.23-P1P2	RPP14	GGGGTCGCTGCCAACTGAGA	-12	rU:dC	0.235	(0.204, 0.266)		0.259	0.165	30	50
RPP14_+_58292184.23-P1P2_198	RPP14_+_58292184.23-P1P2	RPP14	GGGGTCGCGACCAACTGAGA	-11	rA:dC	0.187	(0.163, 0.210)		0.242	0.201	40	50
RPP14_+_58292184.23-P1P2_203	RPP14_+_58292184.23-P1P2	RPP14	GGGGTCGCGCCCAACTGAGA	-11	rC:dC	0.066	(0.052, 0.081)		0.242	0.165	40	50
RPP14_+_58292184.23-P1P2_206	RPP14_+_58292184.23-P1P2	RPP14	GGGGTCGCGTCCAACTGAGA	-11	rU:dC	0.090	(0.074, 0.106)		0.242	0.165	50	50
RPP14_+_58292184.23-P1P2_209	RPP14_+_58292184.23-P1P2	RPP14	GGGGTCGCGGACAACTGAGA	-10	rA:dG	0.131	(0.105, 0.157)		0.204	0.164	40	40
RPP14_+_58292184.23-P1P2_212	RPP14_+_58292184.23-P1P2	RPP14	GGGGTCGCGGGCAACTGAGA	-10	rG:dG	0.326	(0.297, 0.355)		0.204	0.212	20	20
RPP14_+_58292184.23-P1P2_217	RPP14_+_58292184.23-P1P2	RPP14	GGGGTCGCGGTCAACTGAGA	-10	rU:dG	0.439	(0.409, 0.470)		0.204	0.192	40	40
RPP14_+_58292184.23-P1P2_221	RPP14_+_58292184.23-P1P2	RPP14	GGGGTCGCGGCAAACTGAGA	-9	rA:dG	0.021	(0.005, 0.037)		0.191	0.164	20	20
RPP14_+_58292184.23-P1P2_224	RPP14_+_58292184.23-P1P2	RPP14	GGGGTCGCGGCGAACTGAGA	-9	rG:dG	0.155	(0.134, 0.176)		0.191	0.212	30	40
RPP14_+_58292184.23-P1P2_229	RPP14_+_58292184.23-P1P2	RPP14	GGGGTCGCGGCTAACTGAGA	-9	rU:dG	0.375	(0.338, 0.411)		0.191	0.192	30	40
RPP14_+_58292184.23-P1P2_237	RPP14_+_58292184.23-P1P2	RPP14	GGGGTCGCGGCCGACTGAGA	-8	rG:dT	0.478	(0.443, 0.513)		0.181	0.235	20	50
RPP14_+_58292184.23-P1P2_240	RPP14_+_58292184.23-P1P2	RPP14	GGGGTCGCGGCCCACTGAGA	-8	rC:dT	0.183	(0.154, 0.211)		0.181	0.209	30	30
RPP14_+_58292184.23-P1P2_243	RPP14_+_58292184.23-P1P2	RPP14	GGGGTCGCGGCCTACTGAGA	-8	rU:dT	0.132	(0.106, 0.158)		0.181	0.186	30	30
RPP14_+_58292184.23-P1P2_249	RPP14_+_58292184.23-P1P2	RPP14	GGGGTCGCGGCCAGCTGAGA	-7	rG:dT	0.259	(0.238, 0.281)		0.120	0.235	30	30
RPP14_+_58292184.23-P1P2_252	RPP14_+_58292184.23-P1P2	RPP14	GGGGTCGCGGCCACCTGAGA	-7	rC:dT	0.076	(0.065, 0.087)		0.120	0.209	30	40
RPP14_+_58292184.23-P1P2_255	RPP14_+_58292184.23-P1P2	RPP14	GGGGTCGCGGCCATCTGAGA	-7	rU:dT	0.058	(0.043, 0.073)		0.120	0.186	30	50
RPP14_+_58292184.23-P1P2_257	RPP14_+_58292184.23-P1P2	RPP14	GGGGTCGCGGCCAAATGAGA	-6	rA:dG	0.017	(0.005, 0.029)		0.139	0.164	40	50
RPP14_+_58292184.23-P1P2_260	RPP14_+_58292184.23-P1P2	RPP14	GGGGTCGCGGCCAAGTGAGA	-6	rG:dG	0.034	(0.024, 0.045)		0.139	0.212	40	40
RPP14_+_58292184.23-P1P2_265	RPP14_+_58292184.23-P1P2	RPP14	GGGGTCGCGGCCAATTGAGA	-6	rU:dG	0.022	(0.009, 0.034)		0.139	0.192	30	60
RPP14_+_58292184.23-P1P2_268	RPP14_+_58292184.23-P1P2	RPP14	GGGGTCGCGGCCAACAGAGA	-5	rA:dA	0.106	(0.093, 0.120)		0.130	0.182	30	40
RPP14_+_58292184.23-P1P2_271	RPP14_+_58292184.23-P1P2	RPP14	GGGGTCGCGGCCAACGGAGA	-5	rG:dA	0.156	(0.137, 0.174)		0.130	0.200	30	40
RPP14_+_58292184.23-P1P2_274	RPP14_+_58292184.23-P1P2	RPP14	GGGGTCGCGGCCAACCGAGA	-5	rC:dA	0.169	(0.147, 0.190)		0.130	0.225	30	30
RPP14_+_58292184.23-P1P2_282	RPP14_+_58292184.23-P1P2	RPP14	GGGGTCGCGGCCAACTAAGA	-4	rA:dC	0.035	(0.022, 0.048)		0.147	0.201	30	50
RPP14_+_58292184.23-P1P2_287	RPP14_+_58292184.23-P1P2	RPP14	GGGGTCGCGGCCAACTCAGA	-4	rC:dC	0.007	(-0.004, 0.019)		0.147	0.165	40	50
RPP14_+_58292184.23-P1P2_290	RPP14_+_58292184.23-P1P2	RPP14	GGGGTCGCGGCCAACTTAGA	-4	rU:dC	0.011	(-0.002, 0.024)		0.147	0.165	30	50
RPP14_+_58292184.23-P1P2_297	RPP14_+_58292184.23-P1P2	RPP14	GGGGTCGCGGCCAACTGGGA	-3	rG:dT	0.421	(0.396, 0.447)		0.116	0.235	30	50
RPP14_+_58292184.23-P1P2_300	RPP14_+_58292184.23-P1P2	RPP14	GGGGTCGCGGCCAACTGCGA	-3	rC:dT	0.065	(0.049, 0.082)		0.116	0.209	50	50
RPP14_+_58292184.23-P1P2_303	RPP14_+_58292184.23-P1P2	RPP14	GGGGTCGCGGCCAACTGTGA	-3	rU:dT	0.111	(0.091, 0.132)		0.116	0.186	40	50
RPP14_+_58292184.23-P1P2_306	RPP14_+_58292184.23-P1P2	RPP14	GGGGTCGCGGCCAACTGAAA	-2	rA:dC	0.031	(0.018, 0.043)		0.113	0.201	40	50
RPP14_+_58292184.23-P1P2_311	RPP14_+_58292184.23-P1P2	RPP14	GGGGTCGCGGCCAACTGACA	-2	rC:dC	0.019	(0.008, 0.030)		0.113	0.165	40	50
RPP14_+_58292184.23-P1P2_314	RPP14_+_58292184.23-P1P2	RPP14	GGGGTCGCGGCCAACTGATA	-2	rU:dC	0.022	(0.011, 0.033)		0.113	0.165	40	60
RPP14_+_58292184.23-P1P2_321	RPP14_+_58292184.23-P1P2	RPP14	GGGGTCGCGGCCAACTGAGG	-1	rG:dT	0.242	(0.221, 0.262)		0.105	0.235	30	40
RPP14_+_58292184.23-P1P2_324	RPP14_+_58292184.23-P1P2	RPP14	GGGGTCGCGGCCAACTGAGC	-1	rC:dT	0.043	(0.029, 0.058)		0.105	0.209	30	50
RPP14_+_58292184.23-P1P2_327	RPP14_+_58292184.23-P1P2	RPP14	GGGGTCGCGGCCAACTGAGT	-1	rU:dT	0.045	(0.033, 0.057)		0.105	0.186	40	40
RPP14_+_58292248.23-P1P2	RPP14_+_58292248.23-P1P2	RPP14	GTCAGCGCCCGGGGTCGGAG			1.000					30	40	RPP14_+_58292248.23-P1P2_00
RPP14_+_58292248.23-P1P2_100	RPP14_+_58292248.23-P1P2	RPP14	GACAGCGCCCGGGGTCGGAG	-19	rA:dA	0.868	(0.836, 0.901)		0.260	0.182	30	30
RPP14_+_58292248.23-P1P2_103	RPP14_+_58292248.23-P1P2	RPP14	GGCAGCGCCCGGGGTCGGAG	-19	rG:dA	0.900	(0.866, 0.934)		0.260	0.200	30	30
RPP14_+_58292248.23-P1P2_106	RPP14_+_58292248.23-P1P2	RPP14	GCCAGCGCCCGGGGTCGGAG	-19	rC:dA	0.817	(0.788, 0.846)		0.260	0.225	30	30
RPP14_+_58292248.23-P1P2_113	RPP14_+_58292248.23-P1P2	RPP14	GTAAGCGCCCGGGGTCGGAG	-18	rA:dG	0.837	(0.810, 0.865)		0.218	0.164	30	40
RPP14_+_58292248.23-P1P2_116	RPP14_+_58292248.23-P1P2	RPP14	GTGAGCGCCCGGGGTCGGAG	-18	rG:dG	0.860	(0.833, 0.887)		0.218	0.212	20	30
RPP14_+_58292248.23-P1P2_121	RPP14_+_58292248.23-P1P2	RPP14	GTTAGCGCCCGGGGTCGGAG	-18	rU:dG	0.785	(0.761, 0.809)		0.218	0.192	30	40
RPP14_+_58292248.23-P1P2_129	RPP14_+_58292248.23-P1P2	RPP14	GTCGGCGCCCGGGGTCGGAG	-17	rG:dT	0.909	(0.878, 0.939)		0.274	0.235	20	50
RPP14_+_58292248.23-P1P2_132	RPP14_+_58292248.23-P1P2	RPP14	GTCCGCGCCCGGGGTCGGAG	-17	rC:dT	0.796	(0.769, 0.823)		0.274	0.209	30	40
RPP14_+_58292248.23-P1P2_135	RPP14_+_58292248.23-P1P2	RPP14	GTCTGCGCCCGGGGTCGGAG	-17	rU:dT	0.755	(0.731, 0.780)		0.274	0.186	30	50
RPP14_+_58292248.23-P1P2_138	RPP14_+_58292248.23-P1P2	RPP14	GTCAACGCCCGGGGTCGGAG	-16	rA:dC	0.616	(0.587, 0.644)		0.261	0.201	30	40
RPP14_+_58292248.23-P1P2_143	RPP14_+_58292248.23-P1P2	RPP14	GTCACCGCCCGGGGTCGGAG	-16	rC:dC	0.614	(0.587, 0.642)		0.261	0.165	30	30
RPP14_+_58292248.23-P1P2_146	RPP14_+_58292248.23-P1P2	RPP14	GTCATCGCCCGGGGTCGGAG	-16	rU:dC	0.556	(0.523, 0.590)		0.261	0.165	40	40
RPP14_+_58292248.23-P1P2_149	RPP14_+_58292248.23-P1P2	RPP14	GTCAGAGCCCGGGGTCGGAG	-15	rA:dG	0.574	(0.542, 0.606)		0.223	0.164	30	40
RPP14_+_58292248.23-P1P2_152	RPP14_+_58292248.23-P1P2	RPP14	GTCAGGGCCCGGGGTCGGAG	-15	rG:dG	0.666	(0.645, 0.686)		0.223	0.212	20	30
RPP14_+_58292248.23-P1P2_157	RPP14_+_58292248.23-P1P2	RPP14	GTCAGTGCCCGGGGTCGGAG	-15	rU:dG	0.700	(0.673, 0.727)	0.495	0.223	0.192	30	40	RPP14_+_58292248.23-P1P2_03
RPP14_+_58292248.23-P1P2_162	RPP14_+_58292248.23-P1P2	RPP14	GTCAGCACCCGGGGTCGGAG	-14	rA:dC	0.569	(0.536, 0.602)	0.651	0.256	0.201	30	30	RPP14_+_58292248.23-P1P2_01
RPP14_+_58292248.23-P1P2_167	RPP14_+_58292248.23-P1P2	RPP14	GTCAGCCCCCGGGGTCGGAG	-14	rC:dC	0.465	(0.434, 0.496)		0.256	0.165	40	40
RPP14_+_58292248.23-P1P2_170	RPP14_+_58292248.23-P1P2	RPP14	GTCAGCTCCCGGGGTCGGAG	-14	rU:dC	0.526	(0.492, 0.561)		0.256	0.165	40	40
RPP14_+_58292248.23-P1P2_173	RPP14_+_58292248.23-P1P2	RPP14	GTCAGCGACCGGGGTCGGAG	-13	rA:dG	0.586	(0.551, 0.621)		0.259	0.164	30	30
RPP14_+_58292248.23-P1P2_176	RPP14_+_58292248.23-P1P2	RPP14	GTCAGCGGCCGGGGTCGGAG	-13	rG:dG	0.660	(0.637, 0.684)	0.917	0.259	0.212	30	30	RPP14_+_58292248.23-P1P2_02
RPP14_+_58292248.23-P1P2_181	RPP14_+_58292248.23-P1P2	RPP14	GTCAGCGTCCGGGGTCGGAG	-13	rU:dG	0.689	(0.659, 0.719)		0.259	0.192	30	40
RPP14_+_58292248.23-P1P2_185	RPP14_+_58292248.23-P1P2	RPP14	GTCAGCGCACGGGGTCGGAG	-12	rA:dG	0.526	(0.484, 0.568)		0.259	0.164	40	50
RPP14_+_58292248.23-P1P2_188	RPP14_+_58292248.23-P1P2	RPP14	GTCAGCGCGCGGGGTCGGAG	-12	rG:dG	0.583	(0.546, 0.619)		0.259	0.212	40	40
RPP14_+_58292248.23-P1P2_193	RPP14_+_58292248.23-P1P2	RPP14	GTCAGCGCTCGGGGTCGGAG	-12	rU:dG	0.677	(0.642, 0.711)		0.259	0.192	50	50
RPP14_+_58292248.23-P1P2_197	RPP14_+_58292248.23-P1P2	RPP14	GTCAGCGCCAGGGGTCGGAG	-11	rA:dG	0.347	(0.318, 0.376)	0.274	0.242	0.164	30	50	RPP14_+_58292248.23-P1P2_04
RPP14_+_58292248.23-P1P2_200	RPP14_+_58292248.23-P1P2	RPP14	GTCAGCGCCGGGGGTCGGAG	-11	rG:dG	0.484	(0.457, 0.511)	0.510	0.242	0.212	40	40	RPP14_+_58292248.23-P1P2_07
RPP14_+_58292248.23-P1P2_205	RPP14_+_58292248.23-P1P2	RPP14	GTCAGCGCCTGGGGTCGGAG	-11	rU:dG	0.531	(0.500, 0.561)	0.426	0.242	0.192	20	40	RPP14_+_58292248.23-P1P2_08
RPP14_+_58292248.23-P1P2_210	RPP14_+_58292248.23-P1P2	RPP14	GTCAGCGCCCAGGGTCGGAG	-10	rA:dC	0.174	(0.156, 0.193)		0.204	0.201	20	20
RPP14_+_58292248.23-P1P2_215	RPP14_+_58292248.23-P1P2	RPP14	GTCAGCGCCCCGGGTCGGAG	-10	rC:dC	0.093	(0.080, 0.107)		0.204	0.165	40	40
RPP14_+_58292248.23-P1P2_218	RPP14_+_58292248.23-P1P2	RPP14	GTCAGCGCCCTGGGTCGGAG	-10	rU:dC	0.100	(0.087, 0.114)		0.204	0.165	20	20
RPP14_+_58292248.23-P1P2_222	RPP14_+_58292248.23-P1P2	RPP14	GTCAGCGCCCGAGGTCGGAG	-9	rA:dC	0.124	(0.108, 0.141)	0.030	0.191	0.201	30	30	RPP14_+_58292248.23-P1P2_05
RPP14_+_58292248.23-P1P2_227	RPP14_+_58292248.23-P1P2	RPP14	GTCAGCGCCCGCGGTCGGAG	-9	rC:dC	0.056	(0.048, 0.065)	0.030	0.191	0.165	30	40	RPP14_+_58292248.23-P1P2_06
RPP14_+_58292248.23-P1P2_230	RPP14_+_58292248.23-P1P2	RPP14	GTCAGCGCCCGTGGTCGGAG	-9	rU:dC	0.071	(0.059, 0.082)		0.191	0.165	40	50
RPP14_+_58292248.23-P1P2_234	RPP14_+_58292248.23-P1P2	RPP14	GTCAGCGCCCGGAGTCGGAG	-8	rA:dC	0.109	(0.095, 0.123)		0.181	0.201	40	50
RPP14_+_58292248.23-P1P2_239	RPP14_+_58292248.23-P1P2	RPP14	GTCAGCGCCCGGCGTCGGAG	-8	rC:dC	0.058	(0.050, 0.066)		0.181	0.165	40	40
RPP14_+_58292248.23-P1P2_242	RPP14_+_58292248.23-P1P2	RPP14	GTCAGCGCCCGGTGTCGGAG	-8	rU:dC	0.060	(0.050, 0.070)		0.181	0.165	40	60
RPP14_+_58292248.23-P1P2_246	RPP14_+_58292248.23-P1P2	RPP14	GTCAGCGCCCGGGATCGGAG	-7	rA:dC	0.172	(0.152, 0.191)		0.120	0.201	40	40
RPP14_+_58292248.23-P1P2_251	RPP14_+_58292248.23-P1P2	RPP14	GTCAGCGCCCGGGCTCGGAG	-7	rC:dC	0.069	(0.060, 0.077)		0.120	0.165	30	30
RPP14_+_58292248.23-P1P2_254	RPP14_+_58292248.23-P1P2	RPP14	GTCAGCGCCCGGGTTCGGAG	-7	rU:dC	0.062	(0.053, 0.070)		0.120	0.165	30	30
RPP14_+_58292248.23-P1P2_256	RPP14_+_58292248.23-P1P2	RPP14	GTCAGCGCCCGGGGACGGAG	-6	rA:dA	0.206	(0.184, 0.228)		0.139	0.182	30	30
RPP14_+_58292248.23-P1P2_259	RPP14_+_58292248.23-P1P2	RPP14	GTCAGCGCCCGGGGGCGGAG	-6	rG:dA	0.180	(0.164, 0.195)		0.139	0.200	30	30
RPP14_+_58292248.23-P1P2_262	RPP14_+_58292248.23-P1P2	RPP14	GTCAGCGCCCGGGGCCGGAG	-6	rC:dA	0.248	(0.222, 0.275)		0.139	0.225	30	30
RPP14_+_58292248.23-P1P2_269	RPP14_+_58292248.23-P1P2	RPP14	GTCAGCGCCCGGGGTAGGAG	-5	rA:dG	0.123	(0.109, 0.136)		0.130	0.164	30	50
RPP14_+_58292248.23-P1P2_272	RPP14_+_58292248.23-P1P2	RPP14	GTCAGCGCCCGGGGTGGGAG	-5	rG:dG	0.180	(0.164, 0.196)		0.130	0.212	30	30
RPP14_+_58292248.23-P1P2_277	RPP14_+_58292248.23-P1P2	RPP14	GTCAGCGCCCGGGGTTGGAG	-5	rU:dG	0.144	(0.129, 0.160)	0.165	0.130	0.192	30	50	RPP14_+_58292248.23-P1P2_13
RPP14_+_58292248.23-P1P2_282	RPP14_+_58292248.23-P1P2	RPP14	GTCAGCGCCCGGGGTCAGAG	-4	rA:dC	0.119	(0.105, 0.133)		0.147	0.201	30	50
RPP14_+_58292248.23-P1P2_287	RPP14_+_58292248.23-P1P2	RPP14	GTCAGCGCCCGGGGTCCGAG	-4	rC:dC	0.060	(0.051, 0.069)		0.147	0.165	30	30
RPP14_+_58292248.23-P1P2_290	RPP14_+_58292248.23-P1P2	RPP14	GTCAGCGCCCGGGGTCTGAG	-4	rU:dC	0.064	(0.054, 0.073)	-0.063	0.147	0.165	30	40	RPP14_+_58292248.23-P1P2_12
RPP14_+_58292248.23-P1P2_294	RPP14_+_58292248.23-P1P2	RPP14	GTCAGCGCCCGGGGTCGAAG	-3	rA:dC	0.097	(0.087, 0.107)	0.022	0.116	0.201	50	50	RPP14_+_58292248.23-P1P2_09
RPP14_+_58292248.23-P1P2_299	RPP14_+_58292248.23-P1P2	RPP14	GTCAGCGCCCGGGGTCGCAG	-3	rC:dC	0.068	(0.061, 0.076)		0.116	0.165	30	30
RPP14_+_58292248.23-P1P2_302	RPP14_+_58292248.23-P1P2	RPP14	GTCAGCGCCCGGGGTCGTAG	-3	rU:dC	0.076	(0.066, 0.085)	-0.014	0.116	0.165	50	60	RPP14_+_58292248.23-P1P2_11
RPP14_+_58292248.23-P1P2_309	RPP14_+_58292248.23-P1P2	RPP14	GTCAGCGCCCGGGGTCGGGG	-2	rG:dT	0.408	(0.384, 0.433)	0.272	0.113	0.235	30	30	RPP14_+_58292248.23-P1P2_10
RPP14_+_58292248.23-P1P2_312	RPP14_+_58292248.23-P1P2	RPP14	GTCAGCGCCCGGGGTCGGCG	-2	rC:dT	0.109	(0.096, 0.122)		0.113	0.209	30	30
RPP14_+_58292248.23-P1P2_315	RPP14_+_58292248.23-P1P2	RPP14	GTCAGCGCCCGGGGTCGGTG	-2	rU:dT	0.146	(0.128, 0.164)		0.113	0.186	30	50
RPP14_+_58292248.23-P1P2_318	RPP14_+_58292248.23-P1P2	RPP14	GTCAGCGCCCGGGGTCGGAA	-1	rA:dC	0.114	(0.102, 0.127)		0.105	0.201	40	40
RPP14_+_58292248.23-P1P2_323	RPP14_+_58292248.23-P1P2	RPP14	GTCAGCGCCCGGGGTCGGAC	-1	rC:dC	0.075	(0.067, 0.082)		0.105	0.165	30	40
RPP14_+_58292248.23-P1P2_326	RPP14_+_58292248.23-P1P2	RPP14	GTCAGCGCCCGGGGTCGGAT	-1	rU:dC	0.077	(0.068, 0.086)		0.105	0.165	50	50
RPP14_+_58292286.23-P1P2	RPP14_+_58292286.23-P1P2	RPP14	GCTGCGGCCGAGACCCTACG			1.000					50	60
RPP14_+_58292286.23-P1P2_101	RPP14_+_58292286.23-P1P2	RPP14	GATGCGGCCGAGACCCTACG	-19	rA:dG	0.945	(0.915, 0.974)		0.260	0.164	50	60
RPP14_+_58292286.23-P1P2_104	RPP14_+_58292286.23-P1P2	RPP14	GGTGCGGCCGAGACCCTACG	-19	rG:dG	0.942	(0.910, 0.975)		0.260	0.212	40	60
RPP14_+_58292286.23-P1P2_109	RPP14_+_58292286.23-P1P2	RPP14	GTTGCGGCCGAGACCCTACG	-19	rU:dG	0.867	(0.840, 0.894)		0.260	0.192	50	50
RPP14_+_58292286.23-P1P2_112	RPP14_+_58292286.23-P1P2	RPP14	GCAGCGGCCGAGACCCTACG	-18	rA:dA	0.897	(0.868, 0.927)		0.218	0.182	50	60
RPP14_+_58292286.23-P1P2_115	RPP14_+_58292286.23-P1P2	RPP14	GCGGCGGCCGAGACCCTACG	-18	rG:dA	0.932	(0.900, 0.964)		0.218	0.200	50	50
RPP14_+_58292286.23-P1P2_118	RPP14_+_58292286.23-P1P2	RPP14	GCCGCGGCCGAGACCCTACG	-18	rC:dA	0.921	(0.884, 0.958)		0.218	0.225	50	60
RPP14_+_58292286.23-P1P2_126	RPP14_+_58292286.23-P1P2	RPP14	GCTACGGCCGAGACCCTACG	-17	rA:dC	0.770	(0.737, 0.803)		0.274	0.201	60	70
RPP14_+_58292286.23-P1P2_131	RPP14_+_58292286.23-P1P2	RPP14	GCTCCGGCCGAGACCCTACG	-17	rC:dC	0.721	(0.688, 0.755)		0.274	0.165	50	60
RPP14_+_58292286.23-P1P2_134	RPP14_+_58292286.23-P1P2	RPP14	GCTTCGGCCGAGACCCTACG	-17	rU:dC	0.683	(0.649, 0.717)		0.274	0.165	60	60
RPP14_+_58292286.23-P1P2_137	RPP14_+_58292286.23-P1P2	RPP14	GCTGAGGCCGAGACCCTACG	-16	rA:dG	0.652	(0.613, 0.690)		0.261	0.164	50	60
RPP14_+_58292286.23-P1P2_140	RPP14_+_58292286.23-P1P2	RPP14	GCTGGGGCCGAGACCCTACG	-16	rG:dG	0.700	(0.666, 0.734)		0.261	0.212	40	50
RPP14_+_58292286.23-P1P2_145	RPP14_+_58292286.23-P1P2	RPP14	GCTGTGGCCGAGACCCTACG	-16	rU:dG	0.715	(0.676, 0.755)		0.261	0.192	50	60
RPP14_+_58292286.23-P1P2_150	RPP14_+_58292286.23-P1P2	RPP14	GCTGCAGCCGAGACCCTACG	-15	rA:dC	0.594	(0.559, 0.629)		0.223	0.201	50	70
RPP14_+_58292286.23-P1P2_155	RPP14_+_58292286.23-P1P2	RPP14	GCTGCCGCCGAGACCCTACG	-15	rC:dC	0.505	(0.468, 0.543)		0.223	0.165	50	60
RPP14_+_58292286.23-P1P2_158	RPP14_+_58292286.23-P1P2	RPP14	GCTGCTGCCGAGACCCTACG	-15	rU:dC	0.518	(0.480, 0.555)		0.223	0.165	50	70
RPP14_+_58292286.23-P1P2_162	RPP14_+_58292286.23-P1P2	RPP14	GCTGCGACCGAGACCCTACG	-14	rA:dC	0.639	(0.597, 0.681)		0.256	0.201	50	60
RPP14_+_58292286.23-P1P2_167	RPP14_+_58292286.23-P1P2	RPP14	GCTGCGCCCGAGACCCTACG	-14	rC:dC	0.466	(0.422, 0.510)		0.256	0.165	40	50
RPP14_+_58292286.23-P1P2_170	RPP14_+_58292286.23-P1P2	RPP14	GCTGCGTCCGAGACCCTACG	-14	rU:dC	0.574	(0.525, 0.622)		0.256	0.165	50	50
RPP14_+_58292286.23-P1P2_173	RPP14_+_58292286.23-P1P2	RPP14	GCTGCGGACGAGACCCTACG	-13	rA:dG	0.638	(0.601, 0.674)		0.259	0.164	50	60
RPP14_+_58292286.23-P1P2_176	RPP14_+_58292286.23-P1P2	RPP14	GCTGCGGGCGAGACCCTACG	-13	rG:dG	0.682	(0.652, 0.712)		0.259	0.212	50	50
RPP14_+_58292286.23-P1P2_181	RPP14_+_58292286.23-P1P2	RPP14	GCTGCGGTCGAGACCCTACG	-13	rU:dG	0.778	(0.752, 0.804)		0.259	0.192	40	60
RPP14_+_58292286.23-P1P2_185	RPP14_+_58292286.23-P1P2	RPP14	GCTGCGGCAGAGACCCTACG	-12	rA:dG	0.590	(0.548, 0.631)		0.259	0.164	40	50
RPP14_+_58292286.23-P1P2_188	RPP14_+_58292286.23-P1P2	RPP14	GCTGCGGCGGAGACCCTACG	-12	rG:dG	0.684	(0.651, 0.717)		0.259	0.212	40	40
RPP14_+_58292286.23-P1P2_193	RPP14_+_58292286.23-P1P2	RPP14	GCTGCGGCTGAGACCCTACG	-12	rU:dG	0.750	(0.719, 0.781)		0.259	0.192	40	50
RPP14_+_58292286.23-P1P2_198	RPP14_+_58292286.23-P1P2	RPP14	GCTGCGGCCAAGACCCTACG	-11	rA:dC	0.271	(0.242, 0.301)		0.242	0.201	50	60
RPP14_+_58292286.23-P1P2_203	RPP14_+_58292286.23-P1P2	RPP14	GCTGCGGCCCAGACCCTACG	-11	rC:dC	0.115	(0.096, 0.135)		0.242	0.165	40	50
RPP14_+_58292286.23-P1P2_206	RPP14_+_58292286.23-P1P2	RPP14	GCTGCGGCCTAGACCCTACG	-11	rU:dC	0.163	(0.138, 0.189)		0.242	0.165	50	70
RPP14_+_58292286.23-P1P2_213	RPP14_+_58292286.23-P1P2	RPP14	GCTGCGGCCGGGACCCTACG	-10	rG:dT	0.785	(0.759, 0.812)		0.204	0.235	50	50
RPP14_+_58292286.23-P1P2_216	RPP14_+_58292286.23-P1P2	RPP14	GCTGCGGCCGCGACCCTACG	-10	rC:dT	0.311	(0.270, 0.352)		0.204	0.209	40	50
RPP14_+_58292286.23-P1P2_219	RPP14_+_58292286.23-P1P2	RPP14	GCTGCGGCCGTGACCCTACG	-10	rU:dT	0.429	(0.386, 0.472)		0.204	0.186	50	60
RPP14_+_58292286.23-P1P2_222	RPP14_+_58292286.23-P1P2	RPP14	GCTGCGGCCGAAACCCTACG	-9	rA:dC	0.120	(0.098, 0.143)		0.191	0.201	50	70
RPP14_+_58292286.23-P1P2_227	RPP14_+_58292286.23-P1P2	RPP14	GCTGCGGCCGACACCCTACG	-9	rC:dC	0.073	(0.059, 0.088)		0.191	0.165	50	50
RPP14_+_58292286.23-P1P2_230	RPP14_+_58292286.23-P1P2	RPP14	GCTGCGGCCGATACCCTACG	-9	rU:dC	0.075	(0.060, 0.090)		0.191	0.165	50	70
RPP14_+_58292286.23-P1P2_237	RPP14_+_58292286.23-P1P2	RPP14	GCTGCGGCCGAGGCCCTACG	-8	rG:dT	0.676	(0.641, 0.710)		0.181	0.235	40	50
RPP14_+_58292286.23-P1P2_240	RPP14_+_58292286.23-P1P2	RPP14	GCTGCGGCCGAGCCCCTACG	-8	rC:dT	0.309	(0.259, 0.358)		0.181	0.209	30	50
RPP14_+_58292286.23-P1P2_243	RPP14_+_58292286.23-P1P2	RPP14	GCTGCGGCCGAGTCCCTACG	-8	rU:dT	0.255	(0.216, 0.293)		0.181	0.186	50	60
RPP14_+_58292286.23-P1P2_245	RPP14_+_58292286.23-P1P2	RPP14	GCTGCGGCCGAGAACCTACG	-7	rA:dG	0.028	(0.011, 0.044)		0.120	0.164	40	60
RPP14_+_58292286.23-P1P2_248	RPP14_+_58292286.23-P1P2	RPP14	GCTGCGGCCGAGAGCCTACG	-7	rG:dG	0.073	(0.057, 0.090)		0.120	0.212	40	40
RPP14_+_58292286.23-P1P2_253	RPP14_+_58292286.23-P1P2	RPP14	GCTGCGGCCGAGATCCTACG	-7	rU:dG	0.084	(0.060, 0.109)		0.120	0.192	60	60
RPP14_+_58292286.23-P1P2_257	RPP14_+_58292286.23-P1P2	RPP14	GCTGCGGCCGAGACACTACG	-6	rA:dG	0.013	(-0.003, 0.028)		0.139	0.164	40	70
RPP14_+_58292286.23-P1P2_260	RPP14_+_58292286.23-P1P2	RPP14	GCTGCGGCCGAGACGCTACG	-6	rG:dG	0.018	(0.006, 0.031)		0.139	0.212	50	60
RPP14_+_58292286.23-P1P2_265	RPP14_+_58292286.23-P1P2	RPP14	GCTGCGGCCGAGACTCTACG	-6	rU:dG	0.034	(0.017, 0.052)		0.139	0.192	40	50
RPP14_+_58292286.23-P1P2_269	RPP14_+_58292286.23-P1P2	RPP14	GCTGCGGCCGAGACCATACG	-5	rA:dG	0.033	(0.017, 0.049)		0.130	0.164	40	50
RPP14_+_58292286.23-P1P2_272	RPP14_+_58292286.23-P1P2	RPP14	GCTGCGGCCGAGACCGTACG	-5	rG:dG	0.054	(0.038, 0.071)		0.130	0.212	60	60
RPP14_+_58292286.23-P1P2_277	RPP14_+_58292286.23-P1P2	RPP14	GCTGCGGCCGAGACCTTACG	-5	rU:dG	0.064	(0.043, 0.085)		0.130	0.192	30	50
RPP14_+_58292286.23-P1P2_280	RPP14_+_58292286.23-P1P2	RPP14	GCTGCGGCCGAGACCCAACG	-4	rA:dA	0.211	(0.184, 0.239)		0.147	0.182	50	50
RPP14_+_58292286.23-P1P2_283	RPP14_+_58292286.23-P1P2	RPP14	GCTGCGGCCGAGACCCGACG	-4	rG:dA	0.242	(0.221, 0.262)		0.147	0.200	50	50
RPP14_+_58292286.23-P1P2_286	RPP14_+_58292286.23-P1P2	RPP14	GCTGCGGCCGAGACCCCACG	-4	rC:dA	0.193	(0.170, 0.215)		0.147	0.225	40	40
RPP14_+_58292286.23-P1P2_297	RPP14_+_58292286.23-P1P2	RPP14	GCTGCGGCCGAGACCCTGCG	-3	rG:dT	0.535	(0.507, 0.563)		0.116	0.235	30	40
RPP14_+_58292286.23-P1P2_300	RPP14_+_58292286.23-P1P2	RPP14	GCTGCGGCCGAGACCCTCCG	-3	rC:dT	0.188	(0.161, 0.215)		0.116	0.209	40	40
RPP14_+_58292286.23-P1P2_303	RPP14_+_58292286.23-P1P2	RPP14	GCTGCGGCCGAGACCCTTCG	-3	rU:dT	0.164	(0.141, 0.186)		0.116	0.186	40	50
RPP14_+_58292286.23-P1P2_305	RPP14_+_58292286.23-P1P2	RPP14	GCTGCGGCCGAGACCCTAAG	-2	rA:dG	0.083	(0.069, 0.097)		0.113	0.164	30	50
RPP14_+_58292286.23-P1P2_308	RPP14_+_58292286.23-P1P2	RPP14	GCTGCGGCCGAGACCCTAGG	-2	rG:dG	0.138	(0.126, 0.150)		0.113	0.212	40	40
RPP14_+_58292286.23-P1P2_313	RPP14_+_58292286.23-P1P2	RPP14	GCTGCGGCCGAGACCCTATG	-2	rU:dG	0.137	(0.121, 0.154)		0.113	0.192	40	60
RPP14_+_58292286.23-P1P2_318	RPP14_+_58292286.23-P1P2	RPP14	GCTGCGGCCGAGACCCTACA	-1	rA:dC	0.101	(0.087, 0.115)		0.105	0.201	50	60
RPP14_+_58292286.23-P1P2_323	RPP14_+_58292286.23-P1P2	RPP14	GCTGCGGCCGAGACCCTACC	-1	rC:dC	0.076	(0.068, 0.085)		0.105	0.165	40	50
RPP14_+_58292286.23-P1P2_326	RPP14_+_58292286.23-P1P2	RPP14	GCTGCGGCCGAGACCCTACT	-1	rU:dC	0.058	(0.048, 0.069)		0.105	0.165	40	60
RPP14_-_58292148.23-P1P2	RPP14_-_58292148.23-P1P2	RPP14	GAGTCCGACGAAGAGTGGGT			1.000					40	50
RPP14_-_58292148.23-P1P2_105	RPP14_-_58292148.23-P1P2	RPP14	GGGTCCGACGAAGAGTGGGT	-19	rG:dT	1.014	(0.970, 1.058)		0.260	0.235	50	50
RPP14_-_58292148.23-P1P2_108	RPP14_-_58292148.23-P1P2	RPP14	GCGTCCGACGAAGAGTGGGT	-19	rC:dT	0.961	(0.927, 0.996)		0.260	0.209	50	60
RPP14_-_58292148.23-P1P2_111	RPP14_-_58292148.23-P1P2	RPP14	GTGTCCGACGAAGAGTGGGT	-19	rU:dT	0.871	(0.832, 0.909)		0.260	0.186	40	60
RPP14_-_58292148.23-P1P2_114	RPP14_-_58292148.23-P1P2	RPP14	GAATCCGACGAAGAGTGGGT	-18	rA:dC	0.900	(0.869, 0.931)		0.218	0.201	50	50
RPP14_-_58292148.23-P1P2_119	RPP14_-_58292148.23-P1P2	RPP14	GACTCCGACGAAGAGTGGGT	-18	rC:dC	0.929	(0.895, 0.962)		0.218	0.165	50	50
RPP14_-_58292148.23-P1P2_122	RPP14_-_58292148.23-P1P2	RPP14	GATTCCGACGAAGAGTGGGT	-18	rU:dC	0.864	(0.829, 0.898)		0.218	0.165	40	40
RPP14_-_58292148.23-P1P2_124	RPP14_-_58292148.23-P1P2	RPP14	GAGACCGACGAAGAGTGGGT	-17	rA:dA	0.876	(0.845, 0.907)		0.274	0.182	40	50
RPP14_-_58292148.23-P1P2_127	RPP14_-_58292148.23-P1P2	RPP14	GAGGCCGACGAAGAGTGGGT	-17	rG:dA	0.893	(0.860, 0.926)		0.274	0.200	40	40
RPP14_-_58292148.23-P1P2_130	RPP14_-_58292148.23-P1P2	RPP14	GAGCCCGACGAAGAGTGGGT	-17	rC:dA	0.903	(0.870, 0.937)		0.274	0.225	40	50
RPP14_-_58292148.23-P1P2_137	RPP14_-_58292148.23-P1P2	RPP14	GAGTACGACGAAGAGTGGGT	-16	rA:dG	0.686	(0.644, 0.727)		0.261	0.164	40	50
RPP14_-_58292148.23-P1P2_140	RPP14_-_58292148.23-P1P2	RPP14	GAGTGCGACGAAGAGTGGGT	-16	rG:dG	0.707	(0.667, 0.746)		0.261	0.212	40	40
RPP14_-_58292148.23-P1P2_145	RPP14_-_58292148.23-P1P2	RPP14	GAGTTCGACGAAGAGTGGGT	-16	rU:dG	0.765	(0.729, 0.802)		0.261	0.192	50	50
RPP14_-_58292148.23-P1P2_149	RPP14_-_58292148.23-P1P2	RPP14	GAGTCAGACGAAGAGTGGGT	-15	rA:dG	0.603	(0.570, 0.637)		0.223	0.164	40	50
RPP14_-_58292148.23-P1P2_152	RPP14_-_58292148.23-P1P2	RPP14	GAGTCGGACGAAGAGTGGGT	-15	rG:dG	0.698	(0.666, 0.730)		0.223	0.212	40	40
RPP14_-_58292148.23-P1P2_157	RPP14_-_58292148.23-P1P2	RPP14	GAGTCTGACGAAGAGTGGGT	-15	rU:dG	0.772	(0.737, 0.807)		0.223	0.192	40	50
RPP14_-_58292148.23-P1P2_162	RPP14_-_58292148.23-P1P2	RPP14	GAGTCCAACGAAGAGTGGGT	-14	rA:dC	0.605	(0.568, 0.642)		0.256	0.201	40	50
RPP14_-_58292148.23-P1P2_167	RPP14_-_58292148.23-P1P2	RPP14	GAGTCCCACGAAGAGTGGGT	-14	rC:dC	0.515	(0.479, 0.551)		0.256	0.165	40	40
RPP14_-_58292148.23-P1P2_170	RPP14_-_58292148.23-P1P2	RPP14	GAGTCCTACGAAGAGTGGGT	-14	rU:dC	0.571	(0.533, 0.608)		0.256	0.165	30	50
RPP14_-_58292148.23-P1P2_177	RPP14_-_58292148.23-P1P2	RPP14	GAGTCCGGCGAAGAGTGGGT	-13	rG:dT	0.903	(0.872, 0.934)		0.259	0.235	30	50
RPP14_-_58292148.23-P1P2_180	RPP14_-_58292148.23-P1P2	RPP14	GAGTCCGCCGAAGAGTGGGT	-13	rC:dT	0.618	(0.586, 0.649)		0.259	0.209	40	50
RPP14_-_58292148.23-P1P2_183	RPP14_-_58292148.23-P1P2	RPP14	GAGTCCGTCGAAGAGTGGGT	-13	rU:dT	0.707	(0.677, 0.737)		0.259	0.186	40	50
RPP14_-_58292148.23-P1P2_185	RPP14_-_58292148.23-P1P2	RPP14	GAGTCCGAAGAAGAGTGGGT	-12	rA:dG	0.493	(0.460, 0.526)		0.259	0.164	30	40
RPP14_-_58292148.23-P1P2_188	RPP14_-_58292148.23-P1P2	RPP14	GAGTCCGAGGAAGAGTGGGT	-12	rG:dG	0.653	(0.624, 0.682)		0.259	0.212	30	50
RPP14_-_58292148.23-P1P2_193	RPP14_-_58292148.23-P1P2	RPP14	GAGTCCGATGAAGAGTGGGT	-12	rU:dG	0.698	(0.671, 0.725)		0.259	0.192	20	40
RPP14_-_58292148.23-P1P2_198	RPP14_-_58292148.23-P1P2	RPP14	GAGTCCGACAAAGAGTGGGT	-11	rA:dC	0.249	(0.225, 0.273)		0.242	0.201	30	60
RPP14_-_58292148.23-P1P2_203	RPP14_-_58292148.23-P1P2	RPP14	GAGTCCGACCAAGAGTGGGT	-11	rC:dC	0.102	(0.087, 0.118)		0.242	0.165	30	40
RPP14_-_58292148.23-P1P2_206	RPP14_-_58292148.23-P1P2	RPP14	GAGTCCGACTAAGAGTGGGT	-11	rU:dC	0.147	(0.126, 0.169)		0.242	0.165	30	50
RPP14_-_58292148.23-P1P2_213	RPP14_-_58292148.23-P1P2	RPP14	GAGTCCGACGGAGAGTGGGT	-10	rG:dT	0.800	(0.764, 0.835)		0.204	0.235	40	40
RPP14_-_58292148.23-P1P2_216	RPP14_-_58292148.23-P1P2	RPP14	GAGTCCGACGCAGAGTGGGT	-10	rC:dT	0.365	(0.329, 0.402)		0.204	0.209	40	40
RPP14_-_58292148.23-P1P2_219	RPP14_-_58292148.23-P1P2	RPP14	GAGTCCGACGTAGAGTGGGT	-10	rU:dT	0.462	(0.425, 0.499)		0.204	0.186	30	60
RPP14_-_58292148.23-P1P2_225	RPP14_-_58292148.23-P1P2	RPP14	GAGTCCGACGAGGAGTGGGT	-9	rG:dT	0.789	(0.756, 0.823)		0.191	0.235	30	50
RPP14_-_58292148.23-P1P2_228	RPP14_-_58292148.23-P1P2	RPP14	GAGTCCGACGACGAGTGGGT	-9	rC:dT	0.235	(0.205, 0.265)		0.191	0.209	40	50
RPP14_-_58292148.23-P1P2_231	RPP14_-_58292148.23-P1P2	RPP14	GAGTCCGACGATGAGTGGGT	-9	rU:dT	0.331	(0.291, 0.371)		0.191	0.186	40	50
RPP14_-_58292148.23-P1P2_234	RPP14_-_58292148.23-P1P2	RPP14	GAGTCCGACGAAAAGTGGGT	-8	rA:dC	0.098	(0.080, 0.116)		0.181	0.201	40	50
RPP14_-_58292148.23-P1P2_239	RPP14_-_58292148.23-P1P2	RPP14	GAGTCCGACGAACAGTGGGT	-8	rC:dC	0.056	(0.044, 0.069)		0.181	0.165	40	40
RPP14_-_58292148.23-P1P2_242	RPP14_-_58292148.23-P1P2	RPP14	GAGTCCGACGAATAGTGGGT	-8	rU:dC	0.047	(0.035, 0.059)		0.181	0.165	40	60
RPP14_-_58292148.23-P1P2_249	RPP14_-_58292148.23-P1P2	RPP14	GAGTCCGACGAAGGGTGGGT	-7	rG:dT	0.539	(0.513, 0.565)		0.120	0.235	30	30
RPP14_-_58292148.23-P1P2_252	RPP14_-_58292148.23-P1P2	RPP14	GAGTCCGACGAAGCGTGGGT	-7	rC:dT	0.098	(0.079, 0.117)		0.120	0.209	50	50
RPP14_-_58292148.23-P1P2_255	RPP14_-_58292148.23-P1P2	RPP14	GAGTCCGACGAAGTGTGGGT	-7	rU:dT	0.121	(0.097, 0.145)		0.120	0.186	30	30
RPP14_-_58292148.23-P1P2_258	RPP14_-_58292148.23-P1P2	RPP14	GAGTCCGACGAAGAATGGGT	-6	rA:dC	0.260	(0.226, 0.294)		0.139	0.201	40	40
RPP14_-_58292148.23-P1P2_263	RPP14_-_58292148.23-P1P2	RPP14	GAGTCCGACGAAGACTGGGT	-6	rC:dC	0.082	(0.071, 0.092)		0.139	0.165	40	50
RPP14_-_58292148.23-P1P2_266	RPP14_-_58292148.23-P1P2	RPP14	GAGTCCGACGAAGATTGGGT	-6	rU:dC	0.081	(0.067, 0.096)		0.139	0.165	40	60
RPP14_-_58292148.23-P1P2_268	RPP14_-_58292148.23-P1P2	RPP14	GAGTCCGACGAAGAGAGGGT	-5	rA:dA	0.394	(0.350, 0.438)		0.130	0.182	30	40
RPP14_-_58292148.23-P1P2_271	RPP14_-_58292148.23-P1P2	RPP14	GAGTCCGACGAAGAGGGGGT	-5	rG:dA	0.418	(0.387, 0.448)		0.130	0.200	30	40
RPP14_-_58292148.23-P1P2_274	RPP14_-_58292148.23-P1P2	RPP14	GAGTCCGACGAAGAGCGGGT	-5	rC:dA	0.378	(0.328, 0.427)		0.130	0.225	40	40
RPP14_-_58292148.23-P1P2_282	RPP14_-_58292148.23-P1P2	RPP14	GAGTCCGACGAAGAGTAGGT	-4	rA:dC	0.130	(0.105, 0.155)		0.147	0.201	40	60
RPP14_-_58292148.23-P1P2_287	RPP14_-_58292148.23-P1P2	RPP14	GAGTCCGACGAAGAGTCGGT	-4	rC:dC	0.017	(0.005, 0.028)		0.147	0.165	50	60
RPP14_-_58292148.23-P1P2_290	RPP14_-_58292148.23-P1P2	RPP14	GAGTCCGACGAAGAGTTGGT	-4	rU:dC	0.037	(0.024, 0.049)		0.147	0.165	40	60
RPP14_-_58292148.23-P1P2_294	RPP14_-_58292148.23-P1P2	RPP14	GAGTCCGACGAAGAGTGAGT	-3	rA:dC	0.083	(0.070, 0.097)		0.116	0.201	40	40
RPP14_-_58292148.23-P1P2_299	RPP14_-_58292148.23-P1P2	RPP14	GAGTCCGACGAAGAGTGCGT	-3	rC:dC	0.025	(0.015, 0.035)		0.116	0.165	50	50
RPP14_-_58292148.23-P1P2_302	RPP14_-_58292148.23-P1P2	RPP14	GAGTCCGACGAAGAGTGTGT	-3	rU:dC	0.039	(0.028, 0.051)		0.116	0.165	30	60
RPP14_-_58292148.23-P1P2_306	RPP14_-_58292148.23-P1P2	RPP14	GAGTCCGACGAAGAGTGGAT	-2	rA:dC	0.116	(0.096, 0.136)		0.113	0.201	40	60
RPP14_-_58292148.23-P1P2_311	RPP14_-_58292148.23-P1P2	RPP14	GAGTCCGACGAAGAGTGGCT	-2	rC:dC	0.031	(0.021, 0.041)		0.113	0.165	30	50
RPP14_-_58292148.23-P1P2_314	RPP14_-_58292148.23-P1P2	RPP14	GAGTCCGACGAAGAGTGGTT	-2	rU:dC	0.040	(0.031, 0.049)		0.113	0.165	40	50
RPP14_-_58292148.23-P1P2_316	RPP14_-_58292148.23-P1P2	RPP14	GAGTCCGACGAAGAGTGGGA	-1	rA:dA	0.202	(0.175, 0.229)		0.105	0.182	30	50
RPP14_-_58292148.23-P1P2_319	RPP14_-_58292148.23-P1P2	RPP14	GAGTCCGACGAAGAGTGGGG	-1	rG:dA	0.240	(0.220, 0.260)		0.105	0.200	40	50
RPP14_-_58292148.23-P1P2_322	RPP14_-_58292148.23-P1P2	RPP14	GAGTCCGACGAAGAGTGGGC	-1	rC:dA	0.218	(0.191, 0.245)		0.105	0.225	40	40
RPP21_+_30312957.23-P1P2	RPP21_+_30312957.23-P1P2	RPP21	GAGGCCTCGCGGTCCTTCAC			1.000					40	40	RPP21_+_30312957.23-P1P2_00
RPP21_+_30312957.23-P1P2_105	RPP21_+_30312957.23-P1P2	RPP21	GGGGCCTCGCGGTCCTTCAC	-19	rG:dT	0.976	(0.938, 1.014)		0.260	0.235	40	40
RPP21_+_30312957.23-P1P2_108	RPP21_+_30312957.23-P1P2	RPP21	GCGGCCTCGCGGTCCTTCAC	-19	rC:dT	0.955	(0.916, 0.995)		0.260	0.209	30	30
RPP21_+_30312957.23-P1P2_111	RPP21_+_30312957.23-P1P2	RPP21	GTGGCCTCGCGGTCCTTCAC	-19	rU:dT	0.883	(0.850, 0.916)		0.260	0.186	30	40
RPP21_+_30312957.23-P1P2_114	RPP21_+_30312957.23-P1P2	RPP21	GAAGCCTCGCGGTCCTTCAC	-18	rA:dC	0.816	(0.789, 0.842)	1.162	0.218	0.201	40	40	RPP21_+_30312957.23-P1P2_01
RPP21_+_30312957.23-P1P2_119	RPP21_+_30312957.23-P1P2	RPP21	GACGCCTCGCGGTCCTTCAC	-18	rC:dC	0.853	(0.819, 0.887)		0.218	0.165	30	30
RPP21_+_30312957.23-P1P2_122	RPP21_+_30312957.23-P1P2	RPP21	GATGCCTCGCGGTCCTTCAC	-18	rU:dC	0.805	(0.779, 0.831)	1.024	0.218	0.165	40	40	RPP21_+_30312957.23-P1P2_03
RPP21_+_30312957.23-P1P2_126	RPP21_+_30312957.23-P1P2	RPP21	GAGACCTCGCGGTCCTTCAC	-17	rA:dC	0.743	(0.715, 0.771)		0.274	0.201	50	50
RPP21_+_30312957.23-P1P2_131	RPP21_+_30312957.23-P1P2	RPP21	GAGCCCTCGCGGTCCTTCAC	-17	rC:dC	0.745	(0.717, 0.772)		0.274	0.165	40	40
RPP21_+_30312957.23-P1P2_134	RPP21_+_30312957.23-P1P2	RPP21	GAGTCCTCGCGGTCCTTCAC	-17	rU:dC	0.687	(0.661, 0.713)		0.274	0.165	50	50
RPP21_+_30312957.23-P1P2_137	RPP21_+_30312957.23-P1P2	RPP21	GAGGACTCGCGGTCCTTCAC	-16	rA:dG	0.704	(0.669, 0.739)		0.261	0.164	40	50
RPP21_+_30312957.23-P1P2_140	RPP21_+_30312957.23-P1P2	RPP21	GAGGGCTCGCGGTCCTTCAC	-16	rG:dG	0.712	(0.677, 0.748)		0.261	0.212	40	50
RPP21_+_30312957.23-P1P2_145	RPP21_+_30312957.23-P1P2	RPP21	GAGGTCTCGCGGTCCTTCAC	-16	rU:dG	0.794	(0.761, 0.828)	1.077	0.261	0.192	40	40	RPP21_+_30312957.23-P1P2_02
RPP21_+_30312957.23-P1P2_149	RPP21_+_30312957.23-P1P2	RPP21	GAGGCATCGCGGTCCTTCAC	-15	rA:dG	0.694	(0.661, 0.726)		0.223	0.164	30	30
RPP21_+_30312957.23-P1P2_152	RPP21_+_30312957.23-P1P2	RPP21	GAGGCGTCGCGGTCCTTCAC	-15	rG:dG	0.763	(0.732, 0.794)		0.223	0.212	40	40
RPP21_+_30312957.23-P1P2_157	RPP21_+_30312957.23-P1P2	RPP21	GAGGCTTCGCGGTCCTTCAC	-15	rU:dG	0.836	(0.802, 0.870)		0.223	0.192	40	40
RPP21_+_30312957.23-P1P2_160	RPP21_+_30312957.23-P1P2	RPP21	GAGGCCACGCGGTCCTTCAC	-14	rA:dA	0.815	(0.787, 0.843)		0.256	0.182	40	40
RPP21_+_30312957.23-P1P2_163	RPP21_+_30312957.23-P1P2	RPP21	GAGGCCGCGCGGTCCTTCAC	-14	rG:dA	0.842	(0.814, 0.870)		0.256	0.200	30	30
RPP21_+_30312957.23-P1P2_166	RPP21_+_30312957.23-P1P2	RPP21	GAGGCCCCGCGGTCCTTCAC	-14	rC:dA	0.799	(0.768, 0.831)		0.256	0.225	30	40
RPP21_+_30312957.23-P1P2_173	RPP21_+_30312957.23-P1P2	RPP21	GAGGCCTAGCGGTCCTTCAC	-13	rA:dG	0.702	(0.677, 0.727)		0.259	0.164	40	40
RPP21_+_30312957.23-P1P2_176	RPP21_+_30312957.23-P1P2	RPP21	GAGGCCTGGCGGTCCTTCAC	-13	rG:dG	0.760	(0.739, 0.782)		0.259	0.212	40	50
RPP21_+_30312957.23-P1P2_181	RPP21_+_30312957.23-P1P2	RPP21	GAGGCCTTGCGGTCCTTCAC	-13	rU:dG	0.781	(0.759, 0.804)		0.259	0.192	50	50
RPP21_+_30312957.23-P1P2_186	RPP21_+_30312957.23-P1P2	RPP21	GAGGCCTCACGGTCCTTCAC	-12	rA:dC	0.609	(0.579, 0.640)		0.259	0.201	30	50
RPP21_+_30312957.23-P1P2_191	RPP21_+_30312957.23-P1P2	RPP21	GAGGCCTCCCGGTCCTTCAC	-12	rC:dC	0.340	(0.307, 0.374)	0.139	0.259	0.165	40	50	RPP21_+_30312957.23-P1P2_04
RPP21_+_30312957.23-P1P2_194	RPP21_+_30312957.23-P1P2	RPP21	GAGGCCTCTCGGTCCTTCAC	-12	rU:dC	0.504	(0.464, 0.543)		0.259	0.165	30	50
RPP21_+_30312957.23-P1P2_197	RPP21_+_30312957.23-P1P2	RPP21	GAGGCCTCGAGGTCCTTCAC	-11	rA:dG	0.592	(0.560, 0.624)		0.242	0.164	30	50
RPP21_+_30312957.23-P1P2_200	RPP21_+_30312957.23-P1P2	RPP21	GAGGCCTCGGGGTCCTTCAC	-11	rG:dG	0.687	(0.666, 0.707)		0.242	0.212	20	30
RPP21_+_30312957.23-P1P2_205	RPP21_+_30312957.23-P1P2	RPP21	GAGGCCTCGTGGTCCTTCAC	-11	rU:dG	0.728	(0.699, 0.756)		0.242	0.192	30	50
RPP21_+_30312957.23-P1P2_210	RPP21_+_30312957.23-P1P2	RPP21	GAGGCCTCGCAGTCCTTCAC	-10	rA:dC	0.250	(0.227, 0.274)		0.204	0.201	30	40
RPP21_+_30312957.23-P1P2_215	RPP21_+_30312957.23-P1P2	RPP21	GAGGCCTCGCCGTCCTTCAC	-10	rC:dC	0.120	(0.107, 0.133)	-0.073	0.204	0.165	40	50	RPP21_+_30312957.23-P1P2_05
RPP21_+_30312957.23-P1P2_218	RPP21_+_30312957.23-P1P2	RPP21	GAGGCCTCGCTGTCCTTCAC	-10	rU:dC	0.126	(0.112, 0.140)		0.204	0.165	30	50
RPP21_+_30312957.23-P1P2_222	RPP21_+_30312957.23-P1P2	RPP21	GAGGCCTCGCGATCCTTCAC	-9	rA:dC	0.213	(0.187, 0.238)		0.191	0.201	50	50
RPP21_+_30312957.23-P1P2_227	RPP21_+_30312957.23-P1P2	RPP21	GAGGCCTCGCGCTCCTTCAC	-9	rC:dC	0.109	(0.093, 0.125)	-0.035	0.191	0.165	30	30	RPP21_+_30312957.23-P1P2_06
RPP21_+_30312957.23-P1P2_230	RPP21_+_30312957.23-P1P2	RPP21	GAGGCCTCGCGTTCCTTCAC	-9	rU:dC	0.117	(0.100, 0.135)		0.191	0.165	30	30
RPP21_+_30312957.23-P1P2_232	RPP21_+_30312957.23-P1P2	RPP21	GAGGCCTCGCGGACCTTCAC	-8	rA:dA	0.226	(0.194, 0.259)	-0.106	0.181	0.182	50	50	RPP21_+_30312957.23-P1P2_07
RPP21_+_30312957.23-P1P2_235	RPP21_+_30312957.23-P1P2	RPP21	GAGGCCTCGCGGGCCTTCAC	-8	rG:dA	0.361	(0.328, 0.395)		0.181	0.200	40	50
RPP21_+_30312957.23-P1P2_238	RPP21_+_30312957.23-P1P2	RPP21	GAGGCCTCGCGGCCCTTCAC	-8	rC:dA	0.520	(0.492, 0.548)	0.226	0.181	0.225	40	50	RPP21_+_30312957.23-P1P2_08
RPP21_+_30312957.23-P1P2_245	RPP21_+_30312957.23-P1P2	RPP21	GAGGCCTCGCGGTACTTCAC	-7	rA:dG	0.035	(0.019, 0.050)		0.120	0.164	50	60
RPP21_+_30312957.23-P1P2_248	RPP21_+_30312957.23-P1P2	RPP21	GAGGCCTCGCGGTGCTTCAC	-7	rG:dG	0.083	(0.068, 0.098)		0.120	0.212	30	50
RPP21_+_30312957.23-P1P2_253	RPP21_+_30312957.23-P1P2	RPP21	GAGGCCTCGCGGTTCTTCAC	-7	rU:dG	0.124	(0.099, 0.149)	-0.048	0.120	0.192	40	60	RPP21_+_30312957.23-P1P2_17
RPP21_+_30312957.23-P1P2_257	RPP21_+_30312957.23-P1P2	RPP21	GAGGCCTCGCGGTCATTCAC	-6	rA:dG	0.013	(-0.002, 0.027)		0.139	0.164	40	60
RPP21_+_30312957.23-P1P2_260	RPP21_+_30312957.23-P1P2	RPP21	GAGGCCTCGCGGTCGTTCAC	-6	rG:dG	0.015	(0.004, 0.026)		0.139	0.212	60	60
RPP21_+_30312957.23-P1P2_265	RPP21_+_30312957.23-P1P2	RPP21	GAGGCCTCGCGGTCTTTCAC	-6	rU:dG	0.048	(0.030, 0.066)	-0.051	0.139	0.192	30	70	RPP21_+_30312957.23-P1P2_16
RPP21_+_30312957.23-P1P2_268	RPP21_+_30312957.23-P1P2	RPP21	GAGGCCTCGCGGTCCATCAC	-5	rA:dA	0.209	(0.181, 0.238)		0.130	0.182	40	50
RPP21_+_30312957.23-P1P2_271	RPP21_+_30312957.23-P1P2	RPP21	GAGGCCTCGCGGTCCGTCAC	-5	rG:dA	0.192	(0.169, 0.216)	0.010	0.130	0.200	50	60	RPP21_+_30312957.23-P1P2_13
RPP21_+_30312957.23-P1P2_274	RPP21_+_30312957.23-P1P2	RPP21	GAGGCCTCGCGGTCCCTCAC	-5	rC:dA	0.344	(0.306, 0.381)		0.130	0.225	40	40
RPP21_+_30312957.23-P1P2_280	RPP21_+_30312957.23-P1P2	RPP21	GAGGCCTCGCGGTCCTACAC	-4	rA:dA	0.220	(0.189, 0.250)		0.147	0.182	50	50
RPP21_+_30312957.23-P1P2_283	RPP21_+_30312957.23-P1P2	RPP21	GAGGCCTCGCGGTCCTGCAC	-4	rG:dA	0.263	(0.237, 0.289)		0.147	0.200	40	40
RPP21_+_30312957.23-P1P2_286	RPP21_+_30312957.23-P1P2	RPP21	GAGGCCTCGCGGTCCTCCAC	-4	rC:dA	0.240	(0.216, 0.265)	-0.109	0.147	0.225	40	40	RPP21_+_30312957.23-P1P2_14
RPP21_+_30312957.23-P1P2_293	RPP21_+_30312957.23-P1P2	RPP21	GAGGCCTCGCGGTCCTTAAC	-3	rA:dG	0.060	(0.043, 0.077)		0.116	0.164	50	70
RPP21_+_30312957.23-P1P2_296	RPP21_+_30312957.23-P1P2	RPP21	GAGGCCTCGCGGTCCTTGAC	-3	rG:dG	0.122	(0.106, 0.138)		0.116	0.212	40	50
RPP21_+_30312957.23-P1P2_301	RPP21_+_30312957.23-P1P2	RPP21	GAGGCCTCGCGGTCCTTTAC	-3	rU:dG	0.121	(0.105, 0.136)		0.116	0.192	30	60
RPP21_+_30312957.23-P1P2_309	RPP21_+_30312957.23-P1P2	RPP21	GAGGCCTCGCGGTCCTTCGC	-2	rG:dT	0.362	(0.340, 0.384)		0.113	0.235	40	50
RPP21_+_30312957.23-P1P2_312	RPP21_+_30312957.23-P1P2	RPP21	GAGGCCTCGCGGTCCTTCCC	-2	rC:dT	0.146	(0.125, 0.167)		0.113	0.209	40	40
RPP21_+_30312957.23-P1P2_315	RPP21_+_30312957.23-P1P2	RPP21	GAGGCCTCGCGGTCCTTCTC	-2	rU:dT	0.128	(0.112, 0.144)	0.022	0.113	0.186	40	50	RPP21_+_30312957.23-P1P2_15
RPP21_+_30312957.23-P1P2_317	RPP21_+_30312957.23-P1P2	RPP21	GAGGCCTCGCGGTCCTTCAA	-1	rA:dG	0.053	(0.038, 0.068)		0.105	0.164	50	60
RPP21_+_30312957.23-P1P2_320	RPP21_+_30312957.23-P1P2	RPP21	GAGGCCTCGCGGTCCTTCAG	-1	rG:dG	0.105	(0.094, 0.116)		0.105	0.212	30	30
RPP21_+_30312957.23-P1P2_325	RPP21_+_30312957.23-P1P2	RPP21	GAGGCCTCGCGGTCCTTCAT	-1	rU:dG	0.082	(0.068, 0.096)		0.105	0.192	40	40
RPP21_+_30312995.23-P1P2	RPP21_+_30312995.23-P1P2	RPP21	GTCGCAGACTCACCTGGTAC			1.000					40	50
RPP21_+_30312995.23-P1P2_100	RPP21_+_30312995.23-P1P2	RPP21	GACGCAGACTCACCTGGTAC	-19	rA:dA	0.588	(0.542, 0.633)		0.260	0.182	40	50
RPP21_+_30312995.23-P1P2_103	RPP21_+_30312995.23-P1P2	RPP21	GGCGCAGACTCACCTGGTAC	-19	rG:dA	0.624	(0.582, 0.666)		0.260	0.200	40	40
RPP21_+_30312995.23-P1P2_106	RPP21_+_30312995.23-P1P2	RPP21	GCCGCAGACTCACCTGGTAC	-19	rC:dA	0.490	(0.451, 0.529)		0.260	0.225	30	40
RPP21_+_30312995.23-P1P2_113	RPP21_+_30312995.23-P1P2	RPP21	GTAGCAGACTCACCTGGTAC	-18	rA:dG	0.583	(0.549, 0.617)		0.218	0.164	40	50
RPP21_+_30312995.23-P1P2_116	RPP21_+_30312995.23-P1P2	RPP21	GTGGCAGACTCACCTGGTAC	-18	rG:dG	0.617	(0.585, 0.649)		0.218	0.212	40	50
RPP21_+_30312995.23-P1P2_121	RPP21_+_30312995.23-P1P2	RPP21	GTTGCAGACTCACCTGGTAC	-18	rU:dG	0.512	(0.477, 0.547)		0.218	0.192	40	60
RPP21_+_30312995.23-P1P2_126	RPP21_+_30312995.23-P1P2	RPP21	GTCACAGACTCACCTGGTAC	-17	rA:dC	0.345	(0.314, 0.377)		0.274	0.201	30	50
RPP21_+_30312995.23-P1P2_131	RPP21_+_30312995.23-P1P2	RPP21	GTCCCAGACTCACCTGGTAC	-17	rC:dC	0.374	(0.346, 0.401)		0.274	0.165	30	40
RPP21_+_30312995.23-P1P2_134	RPP21_+_30312995.23-P1P2	RPP21	GTCTCAGACTCACCTGGTAC	-17	rU:dC	0.327	(0.299, 0.355)		0.274	0.165	30	50
RPP21_+_30312995.23-P1P2_137	RPP21_+_30312995.23-P1P2	RPP21	GTCGAAGACTCACCTGGTAC	-16	rA:dG	0.288	(0.257, 0.319)		0.261	0.164	40	40
RPP21_+_30312995.23-P1P2_140	RPP21_+_30312995.23-P1P2	RPP21	GTCGGAGACTCACCTGGTAC	-16	rG:dG	0.384	(0.357, 0.412)		0.261	0.212	40	50
RPP21_+_30312995.23-P1P2_145	RPP21_+_30312995.23-P1P2	RPP21	GTCGTAGACTCACCTGGTAC	-16	rU:dG	0.404	(0.368, 0.440)		0.261	0.192	30	50
RPP21_+_30312995.23-P1P2_153	RPP21_+_30312995.23-P1P2	RPP21	GTCGCGGACTCACCTGGTAC	-15	rG:dT	0.801	(0.760, 0.843)		0.223	0.235	30	40
RPP21_+_30312995.23-P1P2_156	RPP21_+_30312995.23-P1P2	RPP21	GTCGCCGACTCACCTGGTAC	-15	rC:dT	0.458	(0.412, 0.504)		0.223	0.209	40	40
RPP21_+_30312995.23-P1P2_159	RPP21_+_30312995.23-P1P2	RPP21	GTCGCTGACTCACCTGGTAC	-15	rU:dT	0.476	(0.432, 0.519)		0.223	0.186	40	50
RPP21_+_30312995.23-P1P2_162	RPP21_+_30312995.23-P1P2	RPP21	GTCGCAAACTCACCTGGTAC	-14	rA:dC	0.260	(0.228, 0.292)		0.256	0.201	40	50
RPP21_+_30312995.23-P1P2_167	RPP21_+_30312995.23-P1P2	RPP21	GTCGCACACTCACCTGGTAC	-14	rC:dC	0.239	(0.205, 0.273)		0.256	0.165	30	50
RPP21_+_30312995.23-P1P2_170	RPP21_+_30312995.23-P1P2	RPP21	GTCGCATACTCACCTGGTAC	-14	rU:dC	0.271	(0.238, 0.305)		0.256	0.165	40	60
RPP21_+_30312995.23-P1P2_177	RPP21_+_30312995.23-P1P2	RPP21	GTCGCAGGCTCACCTGGTAC	-13	rG:dT	0.745	(0.705, 0.786)		0.259	0.235	40	40
RPP21_+_30312995.23-P1P2_180	RPP21_+_30312995.23-P1P2	RPP21	GTCGCAGCCTCACCTGGTAC	-13	rC:dT	0.331	(0.288, 0.375)		0.259	0.209	40	40
RPP21_+_30312995.23-P1P2_183	RPP21_+_30312995.23-P1P2	RPP21	GTCGCAGTCTCACCTGGTAC	-13	rU:dT	0.415	(0.366, 0.463)		0.259	0.186	40	50
RPP21_+_30312995.23-P1P2_185	RPP21_+_30312995.23-P1P2	RPP21	GTCGCAGAATCACCTGGTAC	-12	rA:dG	0.205	(0.180, 0.231)		0.259	0.164	40	50
RPP21_+_30312995.23-P1P2_188	RPP21_+_30312995.23-P1P2	RPP21	GTCGCAGAGTCACCTGGTAC	-12	rG:dG	0.382	(0.340, 0.424)		0.259	0.212	40	50
RPP21_+_30312995.23-P1P2_193	RPP21_+_30312995.23-P1P2	RPP21	GTCGCAGATTCACCTGGTAC	-12	rU:dG	0.385	(0.339, 0.431)		0.259	0.192	40	60
RPP21_+_30312995.23-P1P2_196	RPP21_+_30312995.23-P1P2	RPP21	GTCGCAGACACACCTGGTAC	-11	rA:dA	0.206	(0.173, 0.238)		0.242	0.182	40	50
RPP21_+_30312995.23-P1P2_199	RPP21_+_30312995.23-P1P2	RPP21	GTCGCAGACGCACCTGGTAC	-11	rG:dA	0.331	(0.295, 0.367)		0.242	0.200	50	50
RPP21_+_30312995.23-P1P2_202	RPP21_+_30312995.23-P1P2	RPP21	GTCGCAGACCCACCTGGTAC	-11	rC:dA	0.278	(0.241, 0.315)		0.242	0.225	30	30
RPP21_+_30312995.23-P1P2_209	RPP21_+_30312995.23-P1P2	RPP21	GTCGCAGACTAACCTGGTAC	-10	rA:dG	0.049	(0.034, 0.064)		0.204	0.164	40	50
RPP21_+_30312995.23-P1P2_212	RPP21_+_30312995.23-P1P2	RPP21	GTCGCAGACTGACCTGGTAC	-10	rG:dG	0.209	(0.188, 0.231)		0.204	0.212	30	60
RPP21_+_30312995.23-P1P2_217	RPP21_+_30312995.23-P1P2	RPP21	GTCGCAGACTTACCTGGTAC	-10	rU:dG	0.253	(0.222, 0.283)		0.204	0.192	40	50
RPP21_+_30312995.23-P1P2_225	RPP21_+_30312995.23-P1P2	RPP21	GTCGCAGACTCGCCTGGTAC	-9	rG:dT	0.490	(0.449, 0.531)		0.191	0.235	30	30
RPP21_+_30312995.23-P1P2_228	RPP21_+_30312995.23-P1P2	RPP21	GTCGCAGACTCCCCTGGTAC	-9	rC:dT	0.186	(0.160, 0.211)		0.191	0.209	40	50
RPP21_+_30312995.23-P1P2_231	RPP21_+_30312995.23-P1P2	RPP21	GTCGCAGACTCTCCTGGTAC	-9	rU:dT	0.107	(0.088, 0.126)		0.191	0.186	30	50
RPP21_+_30312995.23-P1P2_233	RPP21_+_30312995.23-P1P2	RPP21	GTCGCAGACTCAACTGGTAC	-8	rA:dG	-0.011	(-0.023, 0.002)		0.181	0.164	40	60
RPP21_+_30312995.23-P1P2_236	RPP21_+_30312995.23-P1P2	RPP21	GTCGCAGACTCAGCTGGTAC	-8	rG:dG	0.069	(0.056, 0.083)		0.181	0.212	20	40
RPP21_+_30312995.23-P1P2_241	RPP21_+_30312995.23-P1P2	RPP21	GTCGCAGACTCATCTGGTAC	-8	rU:dG	0.147	(0.122, 0.173)		0.181	0.192	40	60
RPP21_+_30312995.23-P1P2_245	RPP21_+_30312995.23-P1P2	RPP21	GTCGCAGACTCACATGGTAC	-7	rA:dG	-0.006	(-0.018, 0.006)		0.120	0.164	30	50
RPP21_+_30312995.23-P1P2_248	RPP21_+_30312995.23-P1P2	RPP21	GTCGCAGACTCACGTGGTAC	-7	rG:dG	0.023	(0.013, 0.033)		0.120	0.212	30	60
RPP21_+_30312995.23-P1P2_253	RPP21_+_30312995.23-P1P2	RPP21	GTCGCAGACTCACTTGGTAC	-7	rU:dG	0.011	(-0.002, 0.024)		0.120	0.192	40	50
RPP21_+_30312995.23-P1P2_256	RPP21_+_30312995.23-P1P2	RPP21	GTCGCAGACTCACCAGGTAC	-6	rA:dA	0.046	(0.031, 0.062)		0.139	0.182	30	50
RPP21_+_30312995.23-P1P2_259	RPP21_+_30312995.23-P1P2	RPP21	GTCGCAGACTCACCGGGTAC	-6	rG:dA	0.050	(0.036, 0.063)		0.139	0.200	40	60
RPP21_+_30312995.23-P1P2_262	RPP21_+_30312995.23-P1P2	RPP21	GTCGCAGACTCACCCGGTAC	-6	rC:dA	0.111	(0.088, 0.135)		0.139	0.225	50	50
RPP21_+_30312995.23-P1P2_270	RPP21_+_30312995.23-P1P2	RPP21	GTCGCAGACTCACCTAGTAC	-5	rA:dC	0.013	(0.003, 0.022)		0.130	0.201	40	60
RPP21_+_30312995.23-P1P2_275	RPP21_+_30312995.23-P1P2	RPP21	GTCGCAGACTCACCTCGTAC	-5	rC:dC	-0.003	(-0.013, 0.008)		0.130	0.165	40	60
RPP21_+_30312995.23-P1P2_278	RPP21_+_30312995.23-P1P2	RPP21	GTCGCAGACTCACCTTGTAC	-5	rU:dC	-0.005	(-0.015, 0.006)		0.130	0.165	30	50
RPP21_+_30312995.23-P1P2_282	RPP21_+_30312995.23-P1P2	RPP21	GTCGCAGACTCACCTGATAC	-4	rA:dC	0.018	(0.006, 0.030)		0.147	0.201	40	50
RPP21_+_30312995.23-P1P2_287	RPP21_+_30312995.23-P1P2	RPP21	GTCGCAGACTCACCTGCTAC	-4	rC:dC	-0.011	(-0.022, -0.001)		0.147	0.165	30	50
RPP21_+_30312995.23-P1P2_290	RPP21_+_30312995.23-P1P2	RPP21	GTCGCAGACTCACCTGTTAC	-4	rU:dC	-0.005	(-0.017, 0.006)		0.147	0.165	40	50
RPP21_+_30312995.23-P1P2_292	RPP21_+_30312995.23-P1P2	RPP21	GTCGCAGACTCACCTGGAAC	-3	rA:dA	0.046	(0.032, 0.060)		0.116	0.182	30	40
RPP21_+_30312995.23-P1P2_295	RPP21_+_30312995.23-P1P2	RPP21	GTCGCAGACTCACCTGGGAC	-3	rG:dA	0.115	(0.097, 0.133)		0.116	0.200	30	30
RPP21_+_30312995.23-P1P2_298	RPP21_+_30312995.23-P1P2	RPP21	GTCGCAGACTCACCTGGCAC	-3	rC:dA	0.065	(0.052, 0.079)		0.116	0.225	30	30
RPP21_+_30312995.23-P1P2_309	RPP21_+_30312995.23-P1P2	RPP21	GTCGCAGACTCACCTGGTGC	-2	rG:dT	0.224	(0.201, 0.246)		0.113	0.235	30	40
RPP21_+_30312995.23-P1P2_312	RPP21_+_30312995.23-P1P2	RPP21	GTCGCAGACTCACCTGGTCC	-2	rC:dT	0.029	(0.016, 0.043)		0.113	0.209	30	40
RPP21_+_30312995.23-P1P2_315	RPP21_+_30312995.23-P1P2	RPP21	GTCGCAGACTCACCTGGTTC	-2	rU:dT	0.028	(0.015, 0.040)		0.113	0.186	30	50
RPP21_+_30312995.23-P1P2_317	RPP21_+_30312995.23-P1P2	RPP21	GTCGCAGACTCACCTGGTAA	-1	rA:dG	-0.001	(-0.013, 0.011)		0.105	0.164	30	50
RPP21_+_30312995.23-P1P2_320	RPP21_+_30312995.23-P1P2	RPP21	GTCGCAGACTCACCTGGTAG	-1	rG:dG	0.044	(0.032, 0.056)		0.105	0.212	30	50
RPP21_+_30312995.23-P1P2_325	RPP21_+_30312995.23-P1P2	RPP21	GTCGCAGACTCACCTGGTAT	-1	rU:dG	0.007	(-0.004, 0.019)		0.105	0.192	30	30
RPP21_+_30313001.23-P1P2	RPP21_+_30313001.23-P1P2	RPP21	GCCCTTGTCGCAGACTCACC			1.000					40	40
RPP21_+_30313001.23-P1P2_101	RPP21_+_30313001.23-P1P2	RPP21	GACCTTGTCGCAGACTCACC	-19	rA:dG	0.538	(0.501, 0.575)		0.260	0.164	30	50
RPP21_+_30313001.23-P1P2_104	RPP21_+_30313001.23-P1P2	RPP21	GGCCTTGTCGCAGACTCACC	-19	rG:dG	0.543	(0.503, 0.583)		0.260	0.212	30	50
RPP21_+_30313001.23-P1P2_109	RPP21_+_30313001.23-P1P2	RPP21	GTCCTTGTCGCAGACTCACC	-19	rU:dG	0.427	(0.390, 0.463)		0.260	0.192	40	50
RPP21_+_30313001.23-P1P2_113	RPP21_+_30313001.23-P1P2	RPP21	GCACTTGTCGCAGACTCACC	-18	rA:dG	0.516	(0.479, 0.553)		0.218	0.164	30	50
RPP21_+_30313001.23-P1P2_116	RPP21_+_30313001.23-P1P2	RPP21	GCGCTTGTCGCAGACTCACC	-18	rG:dG	0.578	(0.534, 0.623)		0.218	0.212	40	50
RPP21_+_30313001.23-P1P2_121	RPP21_+_30313001.23-P1P2	RPP21	GCTCTTGTCGCAGACTCACC	-18	rU:dG	0.433	(0.397, 0.470)		0.218	0.192	30	50
RPP21_+_30313001.23-P1P2_125	RPP21_+_30313001.23-P1P2	RPP21	GCCATTGTCGCAGACTCACC	-17	rA:dG	0.363	(0.328, 0.398)		0.274	0.164	30	50
RPP21_+_30313001.23-P1P2_128	RPP21_+_30313001.23-P1P2	RPP21	GCCGTTGTCGCAGACTCACC	-17	rG:dG	0.420	(0.384, 0.455)		0.274	0.212	30	50
RPP21_+_30313001.23-P1P2_133	RPP21_+_30313001.23-P1P2	RPP21	GCCTTTGTCGCAGACTCACC	-17	rU:dG	0.352	(0.312, 0.393)		0.274	0.192	40	50
RPP21_+_30313001.23-P1P2_136	RPP21_+_30313001.23-P1P2	RPP21	GCCCATGTCGCAGACTCACC	-16	rA:dA	0.427	(0.384, 0.470)		0.261	0.182	40	40
RPP21_+_30313001.23-P1P2_139	RPP21_+_30313001.23-P1P2	RPP21	GCCCGTGTCGCAGACTCACC	-16	rG:dA	0.537	(0.497, 0.578)		0.261	0.200	40	40
RPP21_+_30313001.23-P1P2_142	RPP21_+_30313001.23-P1P2	RPP21	GCCCCTGTCGCAGACTCACC	-16	rC:dA	0.531	(0.481, 0.581)		0.261	0.225	30	30
RPP21_+_30313001.23-P1P2_148	RPP21_+_30313001.23-P1P2	RPP21	GCCCTAGTCGCAGACTCACC	-15	rA:dA	0.444	(0.399, 0.488)		0.223	0.182	50	50
RPP21_+_30313001.23-P1P2_151	RPP21_+_30313001.23-P1P2	RPP21	GCCCTGGTCGCAGACTCACC	-15	rG:dA	0.604	(0.549, 0.658)		0.223	0.200	40	40
RPP21_+_30313001.23-P1P2_154	RPP21_+_30313001.23-P1P2	RPP21	GCCCTCGTCGCAGACTCACC	-15	rC:dA	0.482	(0.436, 0.528)		0.223	0.225	40	50
RPP21_+_30313001.23-P1P2_162	RPP21_+_30313001.23-P1P2	RPP21	GCCCTTATCGCAGACTCACC	-14	rA:dC	0.265	(0.230, 0.301)		0.256	0.201	30	30
RPP21_+_30313001.23-P1P2_167	RPP21_+_30313001.23-P1P2	RPP21	GCCCTTCTCGCAGACTCACC	-14	rC:dC	0.242	(0.206, 0.278)		0.256	0.165	40	40
RPP21_+_30313001.23-P1P2_170	RPP21_+_30313001.23-P1P2	RPP21	GCCCTTTTCGCAGACTCACC	-14	rU:dC	0.248	(0.210, 0.286)		0.256	0.165	40	40
RPP21_+_30313001.23-P1P2_172	RPP21_+_30313001.23-P1P2	RPP21	GCCCTTGACGCAGACTCACC	-13	rA:dA	0.350	(0.306, 0.394)		0.259	0.182	40	40
RPP21_+_30313001.23-P1P2_175	RPP21_+_30313001.23-P1P2	RPP21	GCCCTTGGCGCAGACTCACC	-13	rG:dA	0.530	(0.483, 0.577)		0.259	0.200	40	40
RPP21_+_30313001.23-P1P2_178	RPP21_+_30313001.23-P1P2	RPP21	GCCCTTGCCGCAGACTCACC	-13	rC:dA	0.275	(0.235, 0.315)		0.259	0.225	30	30
RPP21_+_30313001.23-P1P2_185	RPP21_+_30313001.23-P1P2	RPP21	GCCCTTGTAGCAGACTCACC	-12	rA:dG	0.268	(0.229, 0.307)		0.259	0.164	30	40
RPP21_+_30313001.23-P1P2_188	RPP21_+_30313001.23-P1P2	RPP21	GCCCTTGTGGCAGACTCACC	-12	rG:dG	0.459	(0.411, 0.506)		0.259	0.212	20	30
RPP21_+_30313001.23-P1P2_193	RPP21_+_30313001.23-P1P2	RPP21	GCCCTTGTTGCAGACTCACC	-12	rU:dG	0.445	(0.404, 0.486)		0.259	0.192	40	40
RPP21_+_30313001.23-P1P2_198	RPP21_+_30313001.23-P1P2	RPP21	GCCCTTGTCACAGACTCACC	-11	rA:dC	0.095	(0.077, 0.113)		0.242	0.201	20	20
RPP21_+_30313001.23-P1P2_203	RPP21_+_30313001.23-P1P2	RPP21	GCCCTTGTCCCAGACTCACC	-11	rC:dC	0.041	(0.030, 0.051)		0.242	0.165	20	20
RPP21_+_30313001.23-P1P2_206	RPP21_+_30313001.23-P1P2	RPP21	GCCCTTGTCTCAGACTCACC	-11	rU:dC	0.051	(0.040, 0.062)		0.242	0.165	30	40
RPP21_+_30313001.23-P1P2_209	RPP21_+_30313001.23-P1P2	RPP21	GCCCTTGTCGAAGACTCACC	-10	rA:dG	0.076	(0.057, 0.096)		0.204	0.164	40	50
RPP21_+_30313001.23-P1P2_212	RPP21_+_30313001.23-P1P2	RPP21	GCCCTTGTCGGAGACTCACC	-10	rG:dG	0.282	(0.249, 0.315)		0.204	0.212	40	40
RPP21_+_30313001.23-P1P2_217	RPP21_+_30313001.23-P1P2	RPP21	GCCCTTGTCGTAGACTCACC	-10	rU:dG	0.332	(0.290, 0.374)		0.204	0.192	40	60
RPP21_+_30313001.23-P1P2_225	RPP21_+_30313001.23-P1P2	RPP21	GCCCTTGTCGCGGACTCACC	-9	rG:dT	0.500	(0.470, 0.531)		0.191	0.235	40	40
RPP21_+_30313001.23-P1P2_228	RPP21_+_30313001.23-P1P2	RPP21	GCCCTTGTCGCCGACTCACC	-9	rC:dT	0.080	(0.066, 0.094)		0.191	0.209	40	40
RPP21_+_30313001.23-P1P2_231	RPP21_+_30313001.23-P1P2	RPP21	GCCCTTGTCGCTGACTCACC	-9	rU:dT	0.097	(0.083, 0.112)		0.191	0.186	20	50
RPP21_+_30313001.23-P1P2_234	RPP21_+_30313001.23-P1P2	RPP21	GCCCTTGTCGCAAACTCACC	-8	rA:dC	0.009	(-0.005, 0.023)		0.181	0.201	40	50
RPP21_+_30313001.23-P1P2_239	RPP21_+_30313001.23-P1P2	RPP21	GCCCTTGTCGCACACTCACC	-8	rC:dC	0.009	(-0.002, 0.020)		0.181	0.165	20	40
RPP21_+_30313001.23-P1P2_242	RPP21_+_30313001.23-P1P2	RPP21	GCCCTTGTCGCATACTCACC	-8	rU:dC	-0.000	(-0.014, 0.013)		0.181	0.165	40	60
RPP21_+_30313001.23-P1P2_249	RPP21_+_30313001.23-P1P2	RPP21	GCCCTTGTCGCAGGCTCACC	-7	rG:dT	0.167	(0.149, 0.185)		0.120	0.235	30	30
RPP21_+_30313001.23-P1P2_252	RPP21_+_30313001.23-P1P2	RPP21	GCCCTTGTCGCAGCCTCACC	-7	rC:dT	0.026	(0.011, 0.041)		0.120	0.209	30	40
RPP21_+_30313001.23-P1P2_255	RPP21_+_30313001.23-P1P2	RPP21	GCCCTTGTCGCAGTCTCACC	-7	rU:dT	0.007	(-0.008, 0.021)		0.120	0.186	40	60
RPP21_+_30313001.23-P1P2_257	RPP21_+_30313001.23-P1P2	RPP21	GCCCTTGTCGCAGAATCACC	-6	rA:dG	-0.012	(-0.026, 0.001)		0.139	0.164	30	40
RPP21_+_30313001.23-P1P2_260	RPP21_+_30313001.23-P1P2	RPP21	GCCCTTGTCGCAGAGTCACC	-6	rG:dG	0.005	(-0.007, 0.016)		0.139	0.212	30	50
RPP21_+_30313001.23-P1P2_265	RPP21_+_30313001.23-P1P2	RPP21	GCCCTTGTCGCAGATTCACC	-6	rU:dG	-0.010	(-0.023, 0.004)		0.139	0.192	30	50
RPP21_+_30313001.23-P1P2_268	RPP21_+_30313001.23-P1P2	RPP21	GCCCTTGTCGCAGACACACC	-5	rA:dA	0.025	(0.013, 0.036)		0.130	0.182	40	40
RPP21_+_30313001.23-P1P2_271	RPP21_+_30313001.23-P1P2	RPP21	GCCCTTGTCGCAGACGCACC	-5	rG:dA	0.037	(0.024, 0.050)		0.130	0.200	40	40
RPP21_+_30313001.23-P1P2_274	RPP21_+_30313001.23-P1P2	RPP21	GCCCTTGTCGCAGACCCACC	-5	rC:dA	0.078	(0.065, 0.091)		0.130	0.225	40	50
RPP21_+_30313001.23-P1P2_281	RPP21_+_30313001.23-P1P2	RPP21	GCCCTTGTCGCAGACTAACC	-4	rA:dG	0.002	(-0.012, 0.017)		0.147	0.164	50	70
RPP21_+_30313001.23-P1P2_284	RPP21_+_30313001.23-P1P2	RPP21	GCCCTTGTCGCAGACTGACC	-4	rG:dG	0.061	(0.044, 0.077)		0.147	0.212	50	50
RPP21_+_30313001.23-P1P2_289	RPP21_+_30313001.23-P1P2	RPP21	GCCCTTGTCGCAGACTTACC	-4	rU:dG	0.019	(0.004, 0.035)		0.147	0.192	40	50
RPP21_+_30313001.23-P1P2_297	RPP21_+_30313001.23-P1P2	RPP21	GCCCTTGTCGCAGACTCGCC	-3	rG:dT	0.186	(0.171, 0.202)		0.116	0.235	40	50
RPP21_+_30313001.23-P1P2_300	RPP21_+_30313001.23-P1P2	RPP21	GCCCTTGTCGCAGACTCCCC	-3	rC:dT	0.067	(0.053, 0.081)		0.116	0.209	30	50
RPP21_+_30313001.23-P1P2_303	RPP21_+_30313001.23-P1P2	RPP21	GCCCTTGTCGCAGACTCTCC	-3	rU:dT	0.036	(0.022, 0.049)		0.116	0.186	30	40
RPP21_+_30313001.23-P1P2_305	RPP21_+_30313001.23-P1P2	RPP21	GCCCTTGTCGCAGACTCAAC	-2	rA:dG	-0.003	(-0.014, 0.009)		0.113	0.164	40	50
RPP21_+_30313001.23-P1P2_308	RPP21_+_30313001.23-P1P2	RPP21	GCCCTTGTCGCAGACTCAGC	-2	rG:dG	0.028	(0.018, 0.038)		0.113	0.212	30	50
RPP21_+_30313001.23-P1P2_313	RPP21_+_30313001.23-P1P2	RPP21	GCCCTTGTCGCAGACTCATC	-2	rU:dG	0.014	(0.002, 0.026)		0.113	0.192	40	50
RPP21_+_30313001.23-P1P2_317	RPP21_+_30313001.23-P1P2	RPP21	GCCCTTGTCGCAGACTCACA	-1	rA:dG	-0.015	(-0.028, -0.001)		0.105	0.164	30	50
RPP21_+_30313001.23-P1P2_320	RPP21_+_30313001.23-P1P2	RPP21	GCCCTTGTCGCAGACTCACG	-1	rG:dG	0.017	(0.005, 0.030)		0.105	0.212	50	50
RPP21_+_30313001.23-P1P2_325	RPP21_+_30313001.23-P1P2	RPP21	GCCCTTGTCGCAGACTCACT	-1	rU:dG	-0.014	(-0.029, 0.001)		0.105	0.192	30	50
RPP21_-_30312986.23-P1P2	RPP21_-_30312986.23-P1P2	RPP21	GGGACCGCGAGGCCTTCCAG			1.000					30	40	RPP21_-_30312986.23-P1P2_00
RPP21_-_30312986.23-P1P2_102	RPP21_-_30312986.23-P1P2	RPP21	GAGACCGCGAGGCCTTCCAG	-19	rA:dC	0.929	(0.900, 0.959)		0.260	0.201	30	40
RPP21_-_30312986.23-P1P2_107	RPP21_-_30312986.23-P1P2	RPP21	GCGACCGCGAGGCCTTCCAG	-19	rC:dC	0.945	(0.921, 0.969)		0.260	0.165	30	50
RPP21_-_30312986.23-P1P2_110	RPP21_-_30312986.23-P1P2	RPP21	GTGACCGCGAGGCCTTCCAG	-19	rU:dC	0.920	(0.893, 0.946)		0.260	0.165	20	40
RPP21_-_30312986.23-P1P2_114	RPP21_-_30312986.23-P1P2	RPP21	GGAACCGCGAGGCCTTCCAG	-18	rA:dC	0.907	(0.882, 0.932)		0.218	0.201	30	40
RPP21_-_30312986.23-P1P2_119	RPP21_-_30312986.23-P1P2	RPP21	GGCACCGCGAGGCCTTCCAG	-18	rC:dC	0.946	(0.923, 0.969)		0.218	0.165	20	30
RPP21_-_30312986.23-P1P2_122	RPP21_-_30312986.23-P1P2	RPP21	GGTACCGCGAGGCCTTCCAG	-18	rU:dC	0.909	(0.888, 0.931)		0.218	0.165	30	40
RPP21_-_30312986.23-P1P2_129	RPP21_-_30312986.23-P1P2	RPP21	GGGGCCGCGAGGCCTTCCAG	-17	rG:dT	0.982	(0.950, 1.014)		0.274	0.235	30	40
RPP21_-_30312986.23-P1P2_132	RPP21_-_30312986.23-P1P2	RPP21	GGGCCCGCGAGGCCTTCCAG	-17	rC:dT	0.923	(0.897, 0.950)		0.274	0.209	30	30
RPP21_-_30312986.23-P1P2_135	RPP21_-_30312986.23-P1P2	RPP21	GGGTCCGCGAGGCCTTCCAG	-17	rU:dT	0.910	(0.882, 0.938)	0.891	0.274	0.186	40	40	RPP21_-_30312986.23-P1P2_03
RPP21_-_30312986.23-P1P2_137	RPP21_-_30312986.23-P1P2	RPP21	GGGAACGCGAGGCCTTCCAG	-16	rA:dG	0.820	(0.788, 0.853)		0.261	0.164	30	40
RPP21_-_30312986.23-P1P2_140	RPP21_-_30312986.23-P1P2	RPP21	GGGAGCGCGAGGCCTTCCAG	-16	rG:dG	0.824	(0.790, 0.857)		0.261	0.212	20	40
RPP21_-_30312986.23-P1P2_145	RPP21_-_30312986.23-P1P2	RPP21	GGGATCGCGAGGCCTTCCAG	-16	rU:dG	0.882	(0.848, 0.916)		0.261	0.192	30	40
RPP21_-_30312986.23-P1P2_149	RPP21_-_30312986.23-P1P2	RPP21	GGGACAGCGAGGCCTTCCAG	-15	rA:dG	0.833	(0.801, 0.864)	0.992	0.223	0.164	30	40	RPP21_-_30312986.23-P1P2_01
RPP21_-_30312986.23-P1P2_152	RPP21_-_30312986.23-P1P2	RPP21	GGGACGGCGAGGCCTTCCAG	-15	rG:dG	0.838	(0.812, 0.865)		0.223	0.212	20	40
RPP21_-_30312986.23-P1P2_157	RPP21_-_30312986.23-P1P2	RPP21	GGGACTGCGAGGCCTTCCAG	-15	rU:dG	0.907	(0.876, 0.939)	1.011	0.223	0.192	20	30	RPP21_-_30312986.23-P1P2_02
RPP21_-_30312986.23-P1P2_162	RPP21_-_30312986.23-P1P2	RPP21	GGGACCACGAGGCCTTCCAG	-14	rA:dC	0.876	(0.846, 0.905)		0.256	0.201	20	40
RPP21_-_30312986.23-P1P2_167	RPP21_-_30312986.23-P1P2	RPP21	GGGACCCCGAGGCCTTCCAG	-14	rC:dC	0.814	(0.780, 0.848)		0.256	0.165	30	40
RPP21_-_30312986.23-P1P2_170	RPP21_-_30312986.23-P1P2	RPP21	GGGACCTCGAGGCCTTCCAG	-14	rU:dC	0.851	(0.819, 0.883)		0.256	0.165	30	40
RPP21_-_30312986.23-P1P2_173	RPP21_-_30312986.23-P1P2	RPP21	GGGACCGAGAGGCCTTCCAG	-13	rA:dG	0.817	(0.790, 0.844)		0.259	0.164	20	40
RPP21_-_30312986.23-P1P2_176	RPP21_-_30312986.23-P1P2	RPP21	GGGACCGGGAGGCCTTCCAG	-13	rG:dG	0.792	(0.768, 0.815)		0.259	0.212	20	40
RPP21_-_30312986.23-P1P2_181	RPP21_-_30312986.23-P1P2	RPP21	GGGACCGTGAGGCCTTCCAG	-13	rU:dG	0.841	(0.815, 0.866)		0.259	0.192	20	30
RPP21_-_30312986.23-P1P2_186	RPP21_-_30312986.23-P1P2	RPP21	GGGACCGCAAGGCCTTCCAG	-12	rA:dC	0.779	(0.752, 0.805)		0.259	0.201	20	40
RPP21_-_30312986.23-P1P2_191	RPP21_-_30312986.23-P1P2	RPP21	GGGACCGCCAGGCCTTCCAG	-12	rC:dC	0.626	(0.588, 0.665)	1.015	0.259	0.165	20	40	RPP21_-_30312986.23-P1P2_04
RPP21_-_30312986.23-P1P2_194	RPP21_-_30312986.23-P1P2	RPP21	GGGACCGCTAGGCCTTCCAG	-12	rU:dC	0.749	(0.718, 0.781)		0.259	0.165	30	30
RPP21_-_30312986.23-P1P2_201	RPP21_-_30312986.23-P1P2	RPP21	GGGACCGCGGGGCCTTCCAG	-11	rG:dT	0.823	(0.800, 0.845)		0.242	0.235	20	40
RPP21_-_30312986.23-P1P2_204	RPP21_-_30312986.23-P1P2	RPP21	GGGACCGCGCGGCCTTCCAG	-11	rC:dT	0.753	(0.726, 0.780)		0.242	0.209	40	40
RPP21_-_30312986.23-P1P2_207	RPP21_-_30312986.23-P1P2	RPP21	GGGACCGCGTGGCCTTCCAG	-11	rU:dT	0.784	(0.756, 0.812)	1.226	0.242	0.186	30	30	RPP21_-_30312986.23-P1P2_08
RPP21_-_30312986.23-P1P2_210	RPP21_-_30312986.23-P1P2	RPP21	GGGACCGCGAAGCCTTCCAG	-10	rA:dC	0.449	(0.411, 0.487)		0.204	0.201	30	50
RPP21_-_30312986.23-P1P2_215	RPP21_-_30312986.23-P1P2	RPP21	GGGACCGCGACGCCTTCCAG	-10	rC:dC	0.197	(0.165, 0.229)		0.204	0.165	40	40
RPP21_-_30312986.23-P1P2_218	RPP21_-_30312986.23-P1P2	RPP21	GGGACCGCGATGCCTTCCAG	-10	rU:dC	0.228	(0.196, 0.261)		0.204	0.165	40	40
RPP21_-_30312986.23-P1P2_222	RPP21_-_30312986.23-P1P2	RPP21	GGGACCGCGAGACCTTCCAG	-9	rA:dC	0.425	(0.389, 0.461)	0.612	0.191	0.201	30	50
RPP21_-_30312986.23-P1P2_227	RPP21_-_30312986.23-P1P2	RPP21	GGGACCGCGAGCCCTTCCAG	-9	rC:dC	0.261	(0.227, 0.294)		0.191	0.165	40	40
RPP21_-_30312986.23-P1P2_230	RPP21_-_30312986.23-P1P2	RPP21	GGGACCGCGAGTCCTTCCAG	-9	rU:dC	0.245	(0.209, 0.282)	0.283	0.191	0.165	30	30	RPP21_-_30312986.23-P1P2_07
RPP21_-_30312986.23-P1P2_233	RPP21_-_30312986.23-P1P2	RPP21	GGGACCGCGAGGACTTCCAG	-8	rA:dG	0.280	(0.237, 0.324)	0.085	0.181	0.164	30	50	RPP21_-_30312986.23-P1P2_05
RPP21_-_30312986.23-P1P2_236	RPP21_-_30312986.23-P1P2	RPP21	GGGACCGCGAGGGCTTCCAG	-8	rG:dG	0.534	(0.500, 0.567)	0.935	0.181	0.212	20	40	RPP21_-_30312986.23-P1P2_06
RPP21_-_30312986.23-P1P2_241	RPP21_-_30312986.23-P1P2	RPP21	GGGACCGCGAGGTCTTCCAG	-8	rU:dG	0.698	(0.664, 0.731)		0.181	0.192	30	40
RPP21_-_30312986.23-P1P2_245	RPP21_-_30312986.23-P1P2	RPP21	GGGACCGCGAGGCATTCCAG	-7	rA:dG	0.123	(0.102, 0.145)		0.120	0.164	40	40
RPP21_-_30312986.23-P1P2_248	RPP21_-_30312986.23-P1P2	RPP21	GGGACCGCGAGGCGTTCCAG	-7	rG:dG	0.152	(0.136, 0.168)		0.120	0.212	40	50
RPP21_-_30312986.23-P1P2_253	RPP21_-_30312986.23-P1P2	RPP21	GGGACCGCGAGGCTTTCCAG	-7	rU:dG	0.274	(0.240, 0.308)		0.120	0.192	30	50
RPP21_-_30312986.23-P1P2_256	RPP21_-_30312986.23-P1P2	RPP21	GGGACCGCGAGGCCATCCAG	-6	rA:dA	0.317	(0.284, 0.350)		0.139	0.182	40	40
RPP21_-_30312986.23-P1P2_259	RPP21_-_30312986.23-P1P2	RPP21	GGGACCGCGAGGCCGTCCAG	-6	rG:dA	0.203	(0.181, 0.225)		0.139	0.200	40	40
RPP21_-_30312986.23-P1P2_262	RPP21_-_30312986.23-P1P2	RPP21	GGGACCGCGAGGCCCTCCAG	-6	rC:dA	0.456	(0.426, 0.485)		0.139	0.225	30	40
RPP21_-_30312986.23-P1P2_268	RPP21_-_30312986.23-P1P2	RPP21	GGGACCGCGAGGCCTACCAG	-5	rA:dA	0.314	(0.290, 0.338)	0.092	0.130	0.182	30	30	RPP21_-_30312986.23-P1P2_10
RPP21_-_30312986.23-P1P2_271	RPP21_-_30312986.23-P1P2	RPP21	GGGACCGCGAGGCCTGCCAG	-5	rG:dA	0.286	(0.264, 0.309)		0.130	0.200	30	30
RPP21_-_30312986.23-P1P2_274	RPP21_-_30312986.23-P1P2	RPP21	GGGACCGCGAGGCCTCCCAG	-5	rC:dA	0.428	(0.403, 0.454)	0.224	0.130	0.225	30	40	RPP21_-_30312986.23-P1P2_11
RPP21_-_30312986.23-P1P2_281	RPP21_-_30312986.23-P1P2	RPP21	GGGACCGCGAGGCCTTACAG	-4	rA:dG	0.309	(0.275, 0.344)	0.452	0.147	0.164	40	50	RPP21_-_30312986.23-P1P2_12
RPP21_-_30312986.23-P1P2_284	RPP21_-_30312986.23-P1P2	RPP21	GGGACCGCGAGGCCTTGCAG	-4	rG:dG	0.381	(0.350, 0.412)		0.147	0.212	30	50
RPP21_-_30312986.23-P1P2_289	RPP21_-_30312986.23-P1P2	RPP21	GGGACCGCGAGGCCTTTCAG	-4	rU:dG	0.373	(0.347, 0.399)		0.147	0.192	30	30
RPP21_-_30312986.23-P1P2_293	RPP21_-_30312986.23-P1P2	RPP21	GGGACCGCGAGGCCTTCAAG	-3	rA:dG	0.134	(0.111, 0.158)		0.116	0.164	40	40
RPP21_-_30312986.23-P1P2_296	RPP21_-_30312986.23-P1P2	RPP21	GGGACCGCGAGGCCTTCGAG	-3	rG:dG	0.228	(0.208, 0.249)	0.200	0.116	0.212	30	50	RPP21_-_30312986.23-P1P2_14
RPP21_-_30312986.23-P1P2_301	RPP21_-_30312986.23-P1P2	RPP21	GGGACCGCGAGGCCTTCTAG	-3	rU:dG	0.239	(0.216, 0.262)		0.116	0.192	30	50
RPP21_-_30312986.23-P1P2_309	RPP21_-_30312986.23-P1P2	RPP21	GGGACCGCGAGGCCTTCCGG	-2	rG:dT	0.572	(0.551, 0.592)		0.113	0.235	30	50
RPP21_-_30312986.23-P1P2_312	RPP21_-_30312986.23-P1P2	RPP21	GGGACCGCGAGGCCTTCCCG	-2	rC:dT	0.254	(0.225, 0.283)		0.113	0.209	30	40
RPP21_-_30312986.23-P1P2_315	RPP21_-_30312986.23-P1P2	RPP21	GGGACCGCGAGGCCTTCCTG	-2	rU:dT	0.268	(0.238, 0.298)		0.113	0.186	30	40
RPP21_-_30312986.23-P1P2_318	RPP21_-_30312986.23-P1P2	RPP21	GGGACCGCGAGGCCTTCCAA	-1	rA:dC	0.172	(0.153, 0.192)	0.091	0.105	0.201	40	50	RPP21_-_30312986.23-P1P2_13
RPP21_-_30312986.23-P1P2_323	RPP21_-_30312986.23-P1P2	RPP21	GGGACCGCGAGGCCTTCCAC	-1	rC:dC	0.091	(0.079, 0.103)		0.105	0.165	30	40
RPP21_-_30312986.23-P1P2_326	RPP21_-_30312986.23-P1P2	RPP21	GGGACCGCGAGGCCTTCCAT	-1	rU:dC	0.102	(0.090, 0.115)		0.105	0.165	40	60
RPP21_-_30313032.23-P1P2	RPP21_-_30313032.23-P1P2	RPP21	GCTGCGACAAGGGCCCCACG			1.000					40	40
RPP21_-_30313032.23-P1P2_101	RPP21_-_30313032.23-P1P2	RPP21	GATGCGACAAGGGCCCCACG	-19	rA:dG	0.933	(0.901, 0.965)		0.260	0.164	30	40
RPP21_-_30313032.23-P1P2_104	RPP21_-_30313032.23-P1P2	RPP21	GGTGCGACAAGGGCCCCACG	-19	rG:dG	0.917	(0.883, 0.951)		0.260	0.212	30	30
RPP21_-_30313032.23-P1P2_109	RPP21_-_30313032.23-P1P2	RPP21	GTTGCGACAAGGGCCCCACG	-19	rU:dG	0.877	(0.844, 0.909)		0.260	0.192	40	40
RPP21_-_30313032.23-P1P2_112	RPP21_-_30313032.23-P1P2	RPP21	GCAGCGACAAGGGCCCCACG	-18	rA:dA	0.910	(0.881, 0.939)		0.218	0.182	40	40
RPP21_-_30313032.23-P1P2_115	RPP21_-_30313032.23-P1P2	RPP21	GCGGCGACAAGGGCCCCACG	-18	rG:dA	0.934	(0.904, 0.963)		0.218	0.200	40	40
RPP21_-_30313032.23-P1P2_118	RPP21_-_30313032.23-P1P2	RPP21	GCCGCGACAAGGGCCCCACG	-18	rC:dA	0.938	(0.907, 0.969)		0.218	0.225	30	30
RPP21_-_30313032.23-P1P2_126	RPP21_-_30313032.23-P1P2	RPP21	GCTACGACAAGGGCCCCACG	-17	rA:dC	0.861	(0.832, 0.890)		0.274	0.201	40	50
RPP21_-_30313032.23-P1P2_131	RPP21_-_30313032.23-P1P2	RPP21	GCTCCGACAAGGGCCCCACG	-17	rC:dC	0.849	(0.826, 0.873)		0.274	0.165	40	50
RPP21_-_30313032.23-P1P2_134	RPP21_-_30313032.23-P1P2	RPP21	GCTTCGACAAGGGCCCCACG	-17	rU:dC	0.811	(0.784, 0.838)		0.274	0.165	30	50
RPP21_-_30313032.23-P1P2_137	RPP21_-_30313032.23-P1P2	RPP21	GCTGAGACAAGGGCCCCACG	-16	rA:dG	0.776	(0.746, 0.806)		0.261	0.164	30	40
RPP21_-_30313032.23-P1P2_140	RPP21_-_30313032.23-P1P2	RPP21	GCTGGGACAAGGGCCCCACG	-16	rG:dG	0.795	(0.770, 0.820)		0.261	0.212	30	40
RPP21_-_30313032.23-P1P2_145	RPP21_-_30313032.23-P1P2	RPP21	GCTGTGACAAGGGCCCCACG	-16	rU:dG	0.807	(0.777, 0.837)		0.261	0.192	30	50
RPP21_-_30313032.23-P1P2_150	RPP21_-_30313032.23-P1P2	RPP21	GCTGCAACAAGGGCCCCACG	-15	rA:dC	0.753	(0.724, 0.781)		0.223	0.201	40	50
RPP21_-_30313032.23-P1P2_155	RPP21_-_30313032.23-P1P2	RPP21	GCTGCCACAAGGGCCCCACG	-15	rC:dC	0.723	(0.690, 0.756)		0.223	0.165	30	50
RPP21_-_30313032.23-P1P2_158	RPP21_-_30313032.23-P1P2	RPP21	GCTGCTACAAGGGCCCCACG	-15	rU:dC	0.721	(0.689, 0.753)		0.223	0.165	40	50
RPP21_-_30313032.23-P1P2_165	RPP21_-_30313032.23-P1P2	RPP21	GCTGCGGCAAGGGCCCCACG	-14	rG:dT	0.859	(0.835, 0.884)		0.256	0.235	30	30
RPP21_-_30313032.23-P1P2_168	RPP21_-_30313032.23-P1P2	RPP21	GCTGCGCCAAGGGCCCCACG	-14	rC:dT	0.806	(0.781, 0.832)		0.256	0.209	30	40
RPP21_-_30313032.23-P1P2_171	RPP21_-_30313032.23-P1P2	RPP21	GCTGCGTCAAGGGCCCCACG	-14	rU:dT	0.823	(0.797, 0.850)		0.256	0.186	30	40
RPP21_-_30313032.23-P1P2_173	RPP21_-_30313032.23-P1P2	RPP21	GCTGCGAAAAGGGCCCCACG	-13	rA:dG	0.638	(0.605, 0.670)		0.259	0.164	30	30
RPP21_-_30313032.23-P1P2_176	RPP21_-_30313032.23-P1P2	RPP21	GCTGCGAGAAGGGCCCCACG	-13	rG:dG	0.706	(0.682, 0.730)		0.259	0.212	30	40
RPP21_-_30313032.23-P1P2_181	RPP21_-_30313032.23-P1P2	RPP21	GCTGCGATAAGGGCCCCACG	-13	rU:dG	0.761	(0.738, 0.784)		0.259	0.192	40	40
RPP21_-_30313032.23-P1P2_189	RPP21_-_30313032.23-P1P2	RPP21	GCTGCGACGAGGGCCCCACG	-12	rG:dT	0.863	(0.841, 0.886)		0.259	0.235	40	40
RPP21_-_30313032.23-P1P2_192	RPP21_-_30313032.23-P1P2	RPP21	GCTGCGACCAGGGCCCCACG	-12	rC:dT	0.711	(0.677, 0.746)		0.259	0.209	20	40
RPP21_-_30313032.23-P1P2_195	RPP21_-_30313032.23-P1P2	RPP21	GCTGCGACTAGGGCCCCACG	-12	rU:dT	0.752	(0.725, 0.780)		0.259	0.186	30	50
RPP21_-_30313032.23-P1P2_201	RPP21_-_30313032.23-P1P2	RPP21	GCTGCGACAGGGGCCCCACG	-11	rG:dT	0.800	(0.778, 0.822)		0.242	0.235	30	30
RPP21_-_30313032.23-P1P2_204	RPP21_-_30313032.23-P1P2	RPP21	GCTGCGACACGGGCCCCACG	-11	rC:dT	0.604	(0.570, 0.638)		0.242	0.209	40	50
RPP21_-_30313032.23-P1P2_207	RPP21_-_30313032.23-P1P2	RPP21	GCTGCGACATGGGCCCCACG	-11	rU:dT	0.616	(0.583, 0.649)		0.242	0.186	30	50
RPP21_-_30313032.23-P1P2_210	RPP21_-_30313032.23-P1P2	RPP21	GCTGCGACAAAGGCCCCACG	-10	rA:dC	0.269	(0.233, 0.305)		0.204	0.201	20	50
RPP21_-_30313032.23-P1P2_215	RPP21_-_30313032.23-P1P2	RPP21	GCTGCGACAACGGCCCCACG	-10	rC:dC	0.112	(0.091, 0.134)		0.204	0.165	40	40
RPP21_-_30313032.23-P1P2_218	RPP21_-_30313032.23-P1P2	RPP21	GCTGCGACAATGGCCCCACG	-10	rU:dC	0.126	(0.098, 0.153)		0.204	0.165	30	30
RPP21_-_30313032.23-P1P2_222	RPP21_-_30313032.23-P1P2	RPP21	GCTGCGACAAGAGCCCCACG	-9	rA:dC	0.227	(0.199, 0.256)		0.191	0.201	40	40
RPP21_-_30313032.23-P1P2_227	RPP21_-_30313032.23-P1P2	RPP21	GCTGCGACAAGCGCCCCACG	-9	rC:dC	0.089	(0.073, 0.105)		0.191	0.165	40	40
RPP21_-_30313032.23-P1P2_230	RPP21_-_30313032.23-P1P2	RPP21	GCTGCGACAAGTGCCCCACG	-9	rU:dC	0.104	(0.086, 0.122)		0.191	0.165	40	50
RPP21_-_30313032.23-P1P2_234	RPP21_-_30313032.23-P1P2	RPP21	GCTGCGACAAGGACCCCACG	-8	rA:dC	0.288	(0.253, 0.322)		0.181	0.201	40	50
RPP21_-_30313032.23-P1P2_239	RPP21_-_30313032.23-P1P2	RPP21	GCTGCGACAAGGCCCCCACG	-8	rC:dC	0.140	(0.121, 0.158)		0.181	0.165	40	50
RPP21_-_30313032.23-P1P2_242	RPP21_-_30313032.23-P1P2	RPP21	GCTGCGACAAGGTCCCCACG	-8	rU:dC	0.119	(0.102, 0.135)		0.181	0.165	40	60
RPP21_-_30313032.23-P1P2_245	RPP21_-_30313032.23-P1P2	RPP21	GCTGCGACAAGGGACCCACG	-7	rA:dG	0.146	(0.119, 0.173)		0.120	0.164	40	60
RPP21_-_30313032.23-P1P2_248	RPP21_-_30313032.23-P1P2	RPP21	GCTGCGACAAGGGGCCCACG	-7	rG:dG	0.178	(0.148, 0.207)		0.120	0.212	30	40
RPP21_-_30313032.23-P1P2_253	RPP21_-_30313032.23-P1P2	RPP21	GCTGCGACAAGGGTCCCACG	-7	rU:dG	0.242	(0.204, 0.280)		0.120	0.192	40	40
RPP21_-_30313032.23-P1P2_257	RPP21_-_30313032.23-P1P2	RPP21	GCTGCGACAAGGGCACCACG	-6	rA:dG	0.095	(0.077, 0.113)		0.139	0.164	40	50
RPP21_-_30313032.23-P1P2_260	RPP21_-_30313032.23-P1P2	RPP21	GCTGCGACAAGGGCGCCACG	-6	rG:dG	0.079	(0.064, 0.094)		0.139	0.212	40	50
RPP21_-_30313032.23-P1P2_265	RPP21_-_30313032.23-P1P2	RPP21	GCTGCGACAAGGGCTCCACG	-6	rU:dG	0.159	(0.131, 0.186)		0.139	0.192	40	40
RPP21_-_30313032.23-P1P2_269	RPP21_-_30313032.23-P1P2	RPP21	GCTGCGACAAGGGCCACACG	-5	rA:dG	0.118	(0.097, 0.139)		0.130	0.164	30	50
RPP21_-_30313032.23-P1P2_272	RPP21_-_30313032.23-P1P2	RPP21	GCTGCGACAAGGGCCGCACG	-5	rG:dG	0.133	(0.109, 0.157)		0.130	0.212	30	40
RPP21_-_30313032.23-P1P2_277	RPP21_-_30313032.23-P1P2	RPP21	GCTGCGACAAGGGCCTCACG	-5	rU:dG	0.205	(0.176, 0.234)		0.130	0.192	30	30
RPP21_-_30313032.23-P1P2_281	RPP21_-_30313032.23-P1P2	RPP21	GCTGCGACAAGGGCCCAACG	-4	rA:dG	0.204	(0.173, 0.235)		0.147	0.164	40	50
RPP21_-_30313032.23-P1P2_284	RPP21_-_30313032.23-P1P2	RPP21	GCTGCGACAAGGGCCCGACG	-4	rG:dG	0.323	(0.295, 0.351)		0.147	0.212	50	60
RPP21_-_30313032.23-P1P2_289	RPP21_-_30313032.23-P1P2	RPP21	GCTGCGACAAGGGCCCTACG	-4	rU:dG	0.300	(0.266, 0.334)		0.147	0.192	30	60
RPP21_-_30313032.23-P1P2_297	RPP21_-_30313032.23-P1P2	RPP21	GCTGCGACAAGGGCCCCGCG	-3	rG:dT	0.594	(0.564, 0.624)		0.116	0.235	40	40
RPP21_-_30313032.23-P1P2_300	RPP21_-_30313032.23-P1P2	RPP21	GCTGCGACAAGGGCCCCCCG	-3	rC:dT	0.263	(0.235, 0.292)		0.116	0.209	30	40
RPP21_-_30313032.23-P1P2_303	RPP21_-_30313032.23-P1P2	RPP21	GCTGCGACAAGGGCCCCTCG	-3	rU:dT	0.247	(0.217, 0.278)		0.116	0.186	40	40
RPP21_-_30313032.23-P1P2_305	RPP21_-_30313032.23-P1P2	RPP21	GCTGCGACAAGGGCCCCAAG	-2	rA:dG	0.140	(0.120, 0.159)		0.113	0.164	30	30
RPP21_-_30313032.23-P1P2_308	RPP21_-_30313032.23-P1P2	RPP21	GCTGCGACAAGGGCCCCAGG	-2	rG:dG	0.219	(0.200, 0.239)		0.113	0.212	30	40
RPP21_-_30313032.23-P1P2_313	RPP21_-_30313032.23-P1P2	RPP21	GCTGCGACAAGGGCCCCATG	-2	rU:dG	0.227	(0.202, 0.251)		0.113	0.192	30	40
RPP21_-_30313032.23-P1P2_318	RPP21_-_30313032.23-P1P2	RPP21	GCTGCGACAAGGGCCCCACA	-1	rA:dC	0.166	(0.146, 0.185)		0.105	0.201	30	30
RPP21_-_30313032.23-P1P2_323	RPP21_-_30313032.23-P1P2	RPP21	GCTGCGACAAGGGCCCCACC	-1	rC:dC	0.106	(0.097, 0.115)		0.105	0.165	40	40
RPP21_-_30313032.23-P1P2_326	RPP21_-_30313032.23-P1P2	RPP21	GCTGCGACAAGGGCCCCACT	-1	rU:dC	0.102	(0.092, 0.113)		0.105	0.165	30	40
RPP25L_+_34612038.23-P1P2	RPP25L_+_34612038.23-P1P2	RPP25L	GGTGAGAGCCGGAACCGGGC			1.000					40	50
RPP25L_+_34612038.23-P1P2_102	RPP25L_+_34612038.23-P1P2	RPP25L	GATGAGAGCCGGAACCGGGC	-19	rA:dC	0.790	(0.755, 0.825)		0.260	0.201	40	40
RPP25L_+_34612038.23-P1P2_107	RPP25L_+_34612038.23-P1P2	RPP25L	GCTGAGAGCCGGAACCGGGC	-19	rC:dC	0.786	(0.753, 0.819)		0.260	0.165	30	50
RPP25L_+_34612038.23-P1P2_110	RPP25L_+_34612038.23-P1P2	RPP25L	GTTGAGAGCCGGAACCGGGC	-19	rU:dC	0.739	(0.707, 0.771)		0.260	0.165	40	50
RPP25L_+_34612038.23-P1P2_112	RPP25L_+_34612038.23-P1P2	RPP25L	GGAGAGAGCCGGAACCGGGC	-18	rA:dA	0.818	(0.782, 0.853)		0.218	0.182	40	40
RPP25L_+_34612038.23-P1P2_115	RPP25L_+_34612038.23-P1P2	RPP25L	GGGGAGAGCCGGAACCGGGC	-18	rG:dA	0.833	(0.796, 0.869)		0.218	0.200	30	50
RPP25L_+_34612038.23-P1P2_118	RPP25L_+_34612038.23-P1P2	RPP25L	GGCGAGAGCCGGAACCGGGC	-18	rC:dA	0.817	(0.776, 0.857)		0.218	0.225	30	40
RPP25L_+_34612038.23-P1P2_126	RPP25L_+_34612038.23-P1P2	RPP25L	GGTAAGAGCCGGAACCGGGC	-17	rA:dC	0.674	(0.635, 0.713)		0.274	0.201	40	40
RPP25L_+_34612038.23-P1P2_131	RPP25L_+_34612038.23-P1P2	RPP25L	GGTCAGAGCCGGAACCGGGC	-17	rC:dC	0.695	(0.662, 0.728)		0.274	0.165	40	40
RPP25L_+_34612038.23-P1P2_134	RPP25L_+_34612038.23-P1P2	RPP25L	GGTTAGAGCCGGAACCGGGC	-17	rU:dC	0.641	(0.605, 0.676)		0.274	0.165	40	40
RPP25L_+_34612038.23-P1P2_141	RPP25L_+_34612038.23-P1P2	RPP25L	GGTGGGAGCCGGAACCGGGC	-16	rG:dT	0.893	(0.861, 0.926)		0.261	0.235	30	50
RPP25L_+_34612038.23-P1P2_144	RPP25L_+_34612038.23-P1P2	RPP25L	GGTGCGAGCCGGAACCGGGC	-16	rC:dT	0.799	(0.758, 0.840)		0.261	0.209	30	50
RPP25L_+_34612038.23-P1P2_147	RPP25L_+_34612038.23-P1P2	RPP25L	GGTGTGAGCCGGAACCGGGC	-16	rU:dT	0.781	(0.742, 0.820)		0.261	0.186	30	50
RPP25L_+_34612038.23-P1P2_150	RPP25L_+_34612038.23-P1P2	RPP25L	GGTGAAAGCCGGAACCGGGC	-15	rA:dC	0.627	(0.586, 0.669)		0.223	0.201	40	50
RPP25L_+_34612038.23-P1P2_155	RPP25L_+_34612038.23-P1P2	RPP25L	GGTGACAGCCGGAACCGGGC	-15	rC:dC	0.592	(0.542, 0.643)		0.223	0.165	30	50
RPP25L_+_34612038.23-P1P2_158	RPP25L_+_34612038.23-P1P2	RPP25L	GGTGATAGCCGGAACCGGGC	-15	rU:dC	0.598	(0.555, 0.642)		0.223	0.165	40	50
RPP25L_+_34612038.23-P1P2_165	RPP25L_+_34612038.23-P1P2	RPP25L	GGTGAGGGCCGGAACCGGGC	-14	rG:dT	0.855	(0.827, 0.883)		0.256	0.235	40	50
RPP25L_+_34612038.23-P1P2_168	RPP25L_+_34612038.23-P1P2	RPP25L	GGTGAGCGCCGGAACCGGGC	-14	rC:dT	0.785	(0.744, 0.826)		0.256	0.209	30	40
RPP25L_+_34612038.23-P1P2_171	RPP25L_+_34612038.23-P1P2	RPP25L	GGTGAGTGCCGGAACCGGGC	-14	rU:dT	0.802	(0.764, 0.841)		0.256	0.186	30	40
RPP25L_+_34612038.23-P1P2_174	RPP25L_+_34612038.23-P1P2	RPP25L	GGTGAGAACCGGAACCGGGC	-13	rA:dC	0.662	(0.625, 0.700)		0.259	0.201	30	50
RPP25L_+_34612038.23-P1P2_179	RPP25L_+_34612038.23-P1P2	RPP25L	GGTGAGACCCGGAACCGGGC	-13	rC:dC	0.517	(0.481, 0.553)		0.259	0.165	40	50
RPP25L_+_34612038.23-P1P2_182	RPP25L_+_34612038.23-P1P2	RPP25L	GGTGAGATCCGGAACCGGGC	-13	rU:dC	0.624	(0.585, 0.662)		0.259	0.165	40	50
RPP25L_+_34612038.23-P1P2_185	RPP25L_+_34612038.23-P1P2	RPP25L	GGTGAGAGACGGAACCGGGC	-12	rA:dG	0.654	(0.622, 0.685)		0.259	0.164	40	40
RPP25L_+_34612038.23-P1P2_188	RPP25L_+_34612038.23-P1P2	RPP25L	GGTGAGAGGCGGAACCGGGC	-12	rG:dG	0.710	(0.684, 0.736)		0.259	0.212	30	40
RPP25L_+_34612038.23-P1P2_193	RPP25L_+_34612038.23-P1P2	RPP25L	GGTGAGAGTCGGAACCGGGC	-12	rU:dG	0.749	(0.718, 0.781)		0.259	0.192	30	50
RPP25L_+_34612038.23-P1P2_197	RPP25L_+_34612038.23-P1P2	RPP25L	GGTGAGAGCAGGAACCGGGC	-11	rA:dG	0.531	(0.494, 0.568)		0.242	0.164	20	40
RPP25L_+_34612038.23-P1P2_200	RPP25L_+_34612038.23-P1P2	RPP25L	GGTGAGAGCGGGAACCGGGC	-11	rG:dG	0.630	(0.603, 0.657)		0.242	0.212	30	40
RPP25L_+_34612038.23-P1P2_205	RPP25L_+_34612038.23-P1P2	RPP25L	GGTGAGAGCTGGAACCGGGC	-11	rU:dG	0.695	(0.662, 0.728)		0.242	0.192	20	30
RPP25L_+_34612038.23-P1P2_210	RPP25L_+_34612038.23-P1P2	RPP25L	GGTGAGAGCCAGAACCGGGC	-10	rA:dC	0.270	(0.244, 0.297)		0.204	0.201	40	50
RPP25L_+_34612038.23-P1P2_215	RPP25L_+_34612038.23-P1P2	RPP25L	GGTGAGAGCCCGAACCGGGC	-10	rC:dC	0.127	(0.111, 0.142)		0.204	0.165	20	50
RPP25L_+_34612038.23-P1P2_218	RPP25L_+_34612038.23-P1P2	RPP25L	GGTGAGAGCCTGAACCGGGC	-10	rU:dC	0.145	(0.129, 0.161)		0.204	0.165	40	40
RPP25L_+_34612038.23-P1P2_222	RPP25L_+_34612038.23-P1P2	RPP25L	GGTGAGAGCCGAAACCGGGC	-9	rA:dC	0.215	(0.193, 0.237)		0.191	0.201	30	50
RPP25L_+_34612038.23-P1P2_227	RPP25L_+_34612038.23-P1P2	RPP25L	GGTGAGAGCCGCAACCGGGC	-9	rC:dC	0.099	(0.089, 0.109)		0.191	0.165	40	50
RPP25L_+_34612038.23-P1P2_230	RPP25L_+_34612038.23-P1P2	RPP25L	GGTGAGAGCCGTAACCGGGC	-9	rU:dC	0.126	(0.112, 0.140)		0.191	0.165	40	60
RPP25L_+_34612038.23-P1P2_237	RPP25L_+_34612038.23-P1P2	RPP25L	GGTGAGAGCCGGGACCGGGC	-8	rG:dT	0.648	(0.622, 0.674)		0.181	0.235	20	30
RPP25L_+_34612038.23-P1P2_240	RPP25L_+_34612038.23-P1P2	RPP25L	GGTGAGAGCCGGCACCGGGC	-8	rC:dT	0.332	(0.304, 0.359)		0.181	0.209	30	30
RPP25L_+_34612038.23-P1P2_243	RPP25L_+_34612038.23-P1P2	RPP25L	GGTGAGAGCCGGTACCGGGC	-8	rU:dT	0.357	(0.328, 0.385)		0.181	0.186	40	50
RPP25L_+_34612038.23-P1P2_249	RPP25L_+_34612038.23-P1P2	RPP25L	GGTGAGAGCCGGAGCCGGGC	-7	rG:dT	0.415	(0.387, 0.443)		0.120	0.235	20	30
RPP25L_+_34612038.23-P1P2_252	RPP25L_+_34612038.23-P1P2	RPP25L	GGTGAGAGCCGGACCCGGGC	-7	rC:dT	0.185	(0.165, 0.205)		0.120	0.209	30	30
RPP25L_+_34612038.23-P1P2_255	RPP25L_+_34612038.23-P1P2	RPP25L	GGTGAGAGCCGGATCCGGGC	-7	rU:dT	0.163	(0.142, 0.185)		0.120	0.186	30	40
RPP25L_+_34612038.23-P1P2_257	RPP25L_+_34612038.23-P1P2	RPP25L	GGTGAGAGCCGGAAACGGGC	-6	rA:dG	0.055	(0.043, 0.068)		0.139	0.164	30	50
RPP25L_+_34612038.23-P1P2_260	RPP25L_+_34612038.23-P1P2	RPP25L	GGTGAGAGCCGGAAGCGGGC	-6	rG:dG	0.068	(0.056, 0.080)		0.139	0.212	30	30
RPP25L_+_34612038.23-P1P2_265	RPP25L_+_34612038.23-P1P2	RPP25L	GGTGAGAGCCGGAATCGGGC	-6	rU:dG	0.078	(0.063, 0.094)		0.139	0.192	30	40
RPP25L_+_34612038.23-P1P2_269	RPP25L_+_34612038.23-P1P2	RPP25L	GGTGAGAGCCGGAACAGGGC	-5	rA:dG	0.083	(0.070, 0.097)		0.130	0.164	30	50
RPP25L_+_34612038.23-P1P2_272	RPP25L_+_34612038.23-P1P2	RPP25L	GGTGAGAGCCGGAACGGGGC	-5	rG:dG	0.150	(0.135, 0.164)		0.130	0.212	40	40
RPP25L_+_34612038.23-P1P2_277	RPP25L_+_34612038.23-P1P2	RPP25L	GGTGAGAGCCGGAACTGGGC	-5	rU:dG	0.112	(0.095, 0.130)		0.130	0.192	40	40
RPP25L_+_34612038.23-P1P2_282	RPP25L_+_34612038.23-P1P2	RPP25L	GGTGAGAGCCGGAACCAGGC	-4	rA:dC	0.099	(0.084, 0.115)		0.147	0.201	30	40
RPP25L_+_34612038.23-P1P2_287	RPP25L_+_34612038.23-P1P2	RPP25L	GGTGAGAGCCGGAACCCGGC	-4	rC:dC	0.034	(0.023, 0.045)		0.147	0.165	30	30
RPP25L_+_34612038.23-P1P2_290	RPP25L_+_34612038.23-P1P2	RPP25L	GGTGAGAGCCGGAACCTGGC	-4	rU:dC	0.042	(0.032, 0.052)		0.147	0.165	30	30
RPP25L_+_34612038.23-P1P2_294	RPP25L_+_34612038.23-P1P2	RPP25L	GGTGAGAGCCGGAACCGAGC	-3	rA:dC	0.086	(0.075, 0.096)		0.116	0.201	50	50
RPP25L_+_34612038.23-P1P2_299	RPP25L_+_34612038.23-P1P2	RPP25L	GGTGAGAGCCGGAACCGCGC	-3	rC:dC	0.031	(0.023, 0.039)		0.116	0.165	50	50
RPP25L_+_34612038.23-P1P2_302	RPP25L_+_34612038.23-P1P2	RPP25L	GGTGAGAGCCGGAACCGTGC	-3	rU:dC	0.043	(0.035, 0.051)		0.116	0.165	40	50
RPP25L_+_34612038.23-P1P2_306	RPP25L_+_34612038.23-P1P2	RPP25L	GGTGAGAGCCGGAACCGGAC	-2	rA:dC	0.124	(0.107, 0.141)		0.113	0.201	40	40
RPP25L_+_34612038.23-P1P2_311	RPP25L_+_34612038.23-P1P2	RPP25L	GGTGAGAGCCGGAACCGGCC	-2	rC:dC	0.044	(0.034, 0.055)		0.113	0.165	30	50
RPP25L_+_34612038.23-P1P2_314	RPP25L_+_34612038.23-P1P2	RPP25L	GGTGAGAGCCGGAACCGGTC	-2	rU:dC	0.052	(0.042, 0.061)		0.113	0.165	50	50
RPP25L_+_34612038.23-P1P2_317	RPP25L_+_34612038.23-P1P2	RPP25L	GGTGAGAGCCGGAACCGGGA	-1	rA:dG	0.129	(0.113, 0.145)		0.105	0.164	30	30
RPP25L_+_34612038.23-P1P2_320	RPP25L_+_34612038.23-P1P2	RPP25L	GGTGAGAGCCGGAACCGGGG	-1	rG:dG	0.197	(0.183, 0.211)		0.105	0.212	30	40
RPP25L_+_34612038.23-P1P2_325	RPP25L_+_34612038.23-P1P2	RPP25L	GGTGAGAGCCGGAACCGGGT	-1	rU:dG	0.168	(0.150, 0.186)		0.105	0.192	30	60
RPP25L_+_34612049.23-P1P2	RPP25L_+_34612049.23-P1P2	RPP25L	GAGGCGGCTTCGGTGAGAGC			1.000					30	50
RPP25L_+_34612049.23-P1P2_105	RPP25L_+_34612049.23-P1P2	RPP25L	GGGGCGGCTTCGGTGAGAGC	-19	rG:dT	0.661	(0.628, 0.695)		0.260	0.235	40	50
RPP25L_+_34612049.23-P1P2_108	RPP25L_+_34612049.23-P1P2	RPP25L	GCGGCGGCTTCGGTGAGAGC	-19	rC:dT	0.600	(0.566, 0.633)		0.260	0.209	30	40
RPP25L_+_34612049.23-P1P2_111	RPP25L_+_34612049.23-P1P2	RPP25L	GTGGCGGCTTCGGTGAGAGC	-19	rU:dT	0.550	(0.518, 0.582)		0.260	0.186	40	50
RPP25L_+_34612049.23-P1P2_114	RPP25L_+_34612049.23-P1P2	RPP25L	GAAGCGGCTTCGGTGAGAGC	-18	rA:dC	0.536	(0.508, 0.564)		0.218	0.201	40	50
RPP25L_+_34612049.23-P1P2_119	RPP25L_+_34612049.23-P1P2	RPP25L	GACGCGGCTTCGGTGAGAGC	-18	rC:dC	0.558	(0.523, 0.594)		0.218	0.165	40	50
RPP25L_+_34612049.23-P1P2_122	RPP25L_+_34612049.23-P1P2	RPP25L	GATGCGGCTTCGGTGAGAGC	-18	rU:dC	0.535	(0.505, 0.564)		0.218	0.165	40	40
RPP25L_+_34612049.23-P1P2_126	RPP25L_+_34612049.23-P1P2	RPP25L	GAGACGGCTTCGGTGAGAGC	-17	rA:dC	0.453	(0.419, 0.486)		0.274	0.201	40	50
RPP25L_+_34612049.23-P1P2_131	RPP25L_+_34612049.23-P1P2	RPP25L	GAGCCGGCTTCGGTGAGAGC	-17	rC:dC	0.436	(0.406, 0.466)		0.274	0.165	40	50
RPP25L_+_34612049.23-P1P2_134	RPP25L_+_34612049.23-P1P2	RPP25L	GAGTCGGCTTCGGTGAGAGC	-17	rU:dC	0.408	(0.375, 0.442)		0.274	0.165	40	50
RPP25L_+_34612049.23-P1P2_137	RPP25L_+_34612049.23-P1P2	RPP25L	GAGGAGGCTTCGGTGAGAGC	-16	rA:dG	0.458	(0.427, 0.490)		0.261	0.164	40	60
RPP25L_+_34612049.23-P1P2_140	RPP25L_+_34612049.23-P1P2	RPP25L	GAGGGGGCTTCGGTGAGAGC	-16	rG:dG	0.495	(0.459, 0.532)		0.261	0.212	30	50
RPP25L_+_34612049.23-P1P2_145	RPP25L_+_34612049.23-P1P2	RPP25L	GAGGTGGCTTCGGTGAGAGC	-16	rU:dG	0.559	(0.520, 0.599)		0.261	0.192	40	50
RPP25L_+_34612049.23-P1P2_150	RPP25L_+_34612049.23-P1P2	RPP25L	GAGGCAGCTTCGGTGAGAGC	-15	rA:dC	0.416	(0.383, 0.449)		0.223	0.201	30	60
RPP25L_+_34612049.23-P1P2_155	RPP25L_+_34612049.23-P1P2	RPP25L	GAGGCCGCTTCGGTGAGAGC	-15	rC:dC	0.366	(0.334, 0.397)		0.223	0.165	30	60
RPP25L_+_34612049.23-P1P2_158	RPP25L_+_34612049.23-P1P2	RPP25L	GAGGCTGCTTCGGTGAGAGC	-15	rU:dC	0.389	(0.354, 0.424)		0.223	0.165	20	60
RPP25L_+_34612049.23-P1P2_162	RPP25L_+_34612049.23-P1P2	RPP25L	GAGGCGACTTCGGTGAGAGC	-14	rA:dC	0.454	(0.417, 0.491)		0.256	0.201	40	50
RPP25L_+_34612049.23-P1P2_167	RPP25L_+_34612049.23-P1P2	RPP25L	GAGGCGCCTTCGGTGAGAGC	-14	rC:dC	0.340	(0.307, 0.372)		0.256	0.165	40	60
RPP25L_+_34612049.23-P1P2_170	RPP25L_+_34612049.23-P1P2	RPP25L	GAGGCGTCTTCGGTGAGAGC	-14	rU:dC	0.413	(0.378, 0.449)		0.256	0.165	40	50
RPP25L_+_34612049.23-P1P2_173	RPP25L_+_34612049.23-P1P2	RPP25L	GAGGCGGATTCGGTGAGAGC	-13	rA:dG	0.459	(0.419, 0.498)		0.259	0.164	40	50
RPP25L_+_34612049.23-P1P2_176	RPP25L_+_34612049.23-P1P2	RPP25L	GAGGCGGGTTCGGTGAGAGC	-13	rG:dG	0.583	(0.551, 0.615)		0.259	0.212	40	40
RPP25L_+_34612049.23-P1P2_181	RPP25L_+_34612049.23-P1P2	RPP25L	GAGGCGGTTTCGGTGAGAGC	-13	rU:dG	0.609	(0.573, 0.644)		0.259	0.192	40	50
RPP25L_+_34612049.23-P1P2_184	RPP25L_+_34612049.23-P1P2	RPP25L	GAGGCGGCATCGGTGAGAGC	-12	rA:dA	0.498	(0.455, 0.541)		0.259	0.182	40	50
RPP25L_+_34612049.23-P1P2_187	RPP25L_+_34612049.23-P1P2	RPP25L	GAGGCGGCGTCGGTGAGAGC	-12	rG:dA	0.628	(0.590, 0.665)		0.259	0.200	30	40
RPP25L_+_34612049.23-P1P2_190	RPP25L_+_34612049.23-P1P2	RPP25L	GAGGCGGCCTCGGTGAGAGC	-12	rC:dA	0.449	(0.412, 0.487)		0.259	0.225	20	30
RPP25L_+_34612049.23-P1P2_196	RPP25L_+_34612049.23-P1P2	RPP25L	GAGGCGGCTACGGTGAGAGC	-11	rA:dA	0.405	(0.369, 0.441)		0.242	0.182	30	50
RPP25L_+_34612049.23-P1P2_199	RPP25L_+_34612049.23-P1P2	RPP25L	GAGGCGGCTGCGGTGAGAGC	-11	rG:dA	0.525	(0.496, 0.554)		0.242	0.200	20	40
RPP25L_+_34612049.23-P1P2_202	RPP25L_+_34612049.23-P1P2	RPP25L	GAGGCGGCTCCGGTGAGAGC	-11	rC:dA	0.422	(0.391, 0.453)		0.242	0.225	30	40
RPP25L_+_34612049.23-P1P2_209	RPP25L_+_34612049.23-P1P2	RPP25L	GAGGCGGCTTAGGTGAGAGC	-10	rA:dG	0.213	(0.180, 0.246)		0.204	0.164	30	50
RPP25L_+_34612049.23-P1P2_212	RPP25L_+_34612049.23-P1P2	RPP25L	GAGGCGGCTTGGGTGAGAGC	-10	rG:dG	0.461	(0.427, 0.494)		0.204	0.212	30	40
RPP25L_+_34612049.23-P1P2_217	RPP25L_+_34612049.23-P1P2	RPP25L	GAGGCGGCTTTGGTGAGAGC	-10	rU:dG	0.471	(0.435, 0.508)		0.204	0.192	30	50
RPP25L_+_34612049.23-P1P2_222	RPP25L_+_34612049.23-P1P2	RPP25L	GAGGCGGCTTCAGTGAGAGC	-9	rA:dC	0.100	(0.082, 0.119)		0.191	0.201	30	40
RPP25L_+_34612049.23-P1P2_227	RPP25L_+_34612049.23-P1P2	RPP25L	GAGGCGGCTTCCGTGAGAGC	-9	rC:dC	0.063	(0.050, 0.076)		0.191	0.165	40	40
RPP25L_+_34612049.23-P1P2_230	RPP25L_+_34612049.23-P1P2	RPP25L	GAGGCGGCTTCTGTGAGAGC	-9	rU:dC	0.061	(0.047, 0.075)		0.191	0.165	30	40
RPP25L_+_34612049.23-P1P2_234	RPP25L_+_34612049.23-P1P2	RPP25L	GAGGCGGCTTCGATGAGAGC	-8	rA:dC	0.088	(0.071, 0.105)		0.181	0.201	40	50
RPP25L_+_34612049.23-P1P2_239	RPP25L_+_34612049.23-P1P2	RPP25L	GAGGCGGCTTCGCTGAGAGC	-8	rC:dC	0.041	(0.029, 0.054)		0.181	0.165	40	40
RPP25L_+_34612049.23-P1P2_242	RPP25L_+_34612049.23-P1P2	RPP25L	GAGGCGGCTTCGTTGAGAGC	-8	rU:dC	0.041	(0.028, 0.054)		0.181	0.165	40	40
RPP25L_+_34612049.23-P1P2_244	RPP25L_+_34612049.23-P1P2	RPP25L	GAGGCGGCTTCGGAGAGAGC	-7	rA:dA	0.154	(0.135, 0.174)		0.120	0.182	30	30
RPP25L_+_34612049.23-P1P2_247	RPP25L_+_34612049.23-P1P2	RPP25L	GAGGCGGCTTCGGGGAGAGC	-7	rG:dA	0.226	(0.210, 0.242)		0.120	0.200	30	40
RPP25L_+_34612049.23-P1P2_250	RPP25L_+_34612049.23-P1P2	RPP25L	GAGGCGGCTTCGGCGAGAGC	-7	rC:dA	0.171	(0.150, 0.193)		0.120	0.225	30	60
RPP25L_+_34612049.23-P1P2_258	RPP25L_+_34612049.23-P1P2	RPP25L	GAGGCGGCTTCGGTAAGAGC	-6	rA:dC	0.147	(0.123, 0.172)		0.139	0.201	40	40
RPP25L_+_34612049.23-P1P2_263	RPP25L_+_34612049.23-P1P2	RPP25L	GAGGCGGCTTCGGTCAGAGC	-6	rC:dC	0.046	(0.033, 0.059)		0.139	0.165	30	40
RPP25L_+_34612049.23-P1P2_266	RPP25L_+_34612049.23-P1P2	RPP25L	GAGGCGGCTTCGGTTAGAGC	-6	rU:dC	0.043	(0.032, 0.053)		0.139	0.165	40	60
RPP25L_+_34612049.23-P1P2_273	RPP25L_+_34612049.23-P1P2	RPP25L	GAGGCGGCTTCGGTGGGAGC	-5	rG:dT	0.379	(0.359, 0.400)		0.130	0.235	30	30
RPP25L_+_34612049.23-P1P2_276	RPP25L_+_34612049.23-P1P2	RPP25L	GAGGCGGCTTCGGTGCGAGC	-5	rC:dT	0.104	(0.078, 0.130)		0.130	0.209	40	40
RPP25L_+_34612049.23-P1P2_279	RPP25L_+_34612049.23-P1P2	RPP25L	GAGGCGGCTTCGGTGTGAGC	-5	rU:dT	0.105	(0.084, 0.125)		0.130	0.186	30	50
RPP25L_+_34612049.23-P1P2_282	RPP25L_+_34612049.23-P1P2	RPP25L	GAGGCGGCTTCGGTGAAAGC	-4	rA:dC	0.040	(0.021, 0.058)		0.147	0.201	40	50
RPP25L_+_34612049.23-P1P2_287	RPP25L_+_34612049.23-P1P2	RPP25L	GAGGCGGCTTCGGTGACAGC	-4	rC:dC	0.000	(-0.012, 0.013)		0.147	0.165	30	30
RPP25L_+_34612049.23-P1P2_290	RPP25L_+_34612049.23-P1P2	RPP25L	GAGGCGGCTTCGGTGATAGC	-4	rU:dC	0.009	(-0.005, 0.024)		0.147	0.165	40	60
RPP25L_+_34612049.23-P1P2_297	RPP25L_+_34612049.23-P1P2	RPP25L	GAGGCGGCTTCGGTGAGGGC	-3	rG:dT	0.464	(0.442, 0.485)		0.116	0.235	40	50
RPP25L_+_34612049.23-P1P2_300	RPP25L_+_34612049.23-P1P2	RPP25L	GAGGCGGCTTCGGTGAGCGC	-3	rC:dT	0.097	(0.074, 0.119)		0.116	0.209	50	50
RPP25L_+_34612049.23-P1P2_303	RPP25L_+_34612049.23-P1P2	RPP25L	GAGGCGGCTTCGGTGAGTGC	-3	rU:dT	0.125	(0.103, 0.147)		0.116	0.186	30	50
RPP25L_+_34612049.23-P1P2_306	RPP25L_+_34612049.23-P1P2	RPP25L	GAGGCGGCTTCGGTGAGAAC	-2	rA:dC	0.059	(0.043, 0.075)		0.113	0.201	40	40
RPP25L_+_34612049.23-P1P2_311	RPP25L_+_34612049.23-P1P2	RPP25L	GAGGCGGCTTCGGTGAGACC	-2	rC:dC	0.029	(0.016, 0.042)		0.113	0.165	30	50
RPP25L_+_34612049.23-P1P2_314	RPP25L_+_34612049.23-P1P2	RPP25L	GAGGCGGCTTCGGTGAGATC	-2	rU:dC	0.031	(0.019, 0.043)		0.113	0.165	40	50
RPP25L_+_34612049.23-P1P2_317	RPP25L_+_34612049.23-P1P2	RPP25L	GAGGCGGCTTCGGTGAGAGA	-1	rA:dG	0.053	(0.036, 0.070)		0.105	0.164	30	50
RPP25L_+_34612049.23-P1P2_320	RPP25L_+_34612049.23-P1P2	RPP25L	GAGGCGGCTTCGGTGAGAGG	-1	rG:dG	0.112	(0.096, 0.128)		0.105	0.212	40	40
RPP25L_+_34612049.23-P1P2_325	RPP25L_+_34612049.23-P1P2	RPP25L	GAGGCGGCTTCGGTGAGAGT	-1	rU:dG	0.073	(0.057, 0.090)		0.105	0.192	30	50
RPP25L_+_34612059.23-P1P2	RPP25L_+_34612059.23-P1P2	RPP25L	GATCGTGCGTGAGGCGGCTT			1.000					40	50
RPP25L_+_34612059.23-P1P2_105	RPP25L_+_34612059.23-P1P2	RPP25L	GGTCGTGCGTGAGGCGGCTT	-19	rG:dT	0.964	(0.912, 1.016)		0.260	0.235	40	40
RPP25L_+_34612059.23-P1P2_108	RPP25L_+_34612059.23-P1P2	RPP25L	GCTCGTGCGTGAGGCGGCTT	-19	rC:dT	0.872	(0.829, 0.914)		0.260	0.209	50	50
RPP25L_+_34612059.23-P1P2_111	RPP25L_+_34612059.23-P1P2	RPP25L	GTTCGTGCGTGAGGCGGCTT	-19	rU:dT	0.803	(0.760, 0.845)		0.260	0.186	40	40
RPP25L_+_34612059.23-P1P2_112	RPP25L_+_34612059.23-P1P2	RPP25L	GAACGTGCGTGAGGCGGCTT	-18	rA:dA	0.947	(0.902, 0.992)		0.218	0.182	40	40
RPP25L_+_34612059.23-P1P2_115	RPP25L_+_34612059.23-P1P2	RPP25L	GAGCGTGCGTGAGGCGGCTT	-18	rG:dA	0.961	(0.909, 1.012)		0.218	0.200	30	40
RPP25L_+_34612059.23-P1P2_118	RPP25L_+_34612059.23-P1P2	RPP25L	GACCGTGCGTGAGGCGGCTT	-18	rC:dA	0.946	(0.903, 0.988)		0.218	0.225	40	40
RPP25L_+_34612059.23-P1P2_125	RPP25L_+_34612059.23-P1P2	RPP25L	GATAGTGCGTGAGGCGGCTT	-17	rA:dG	0.846	(0.800, 0.891)		0.274	0.164	50	50
RPP25L_+_34612059.23-P1P2_128	RPP25L_+_34612059.23-P1P2	RPP25L	GATGGTGCGTGAGGCGGCTT	-17	rG:dG	0.832	(0.790, 0.874)		0.274	0.212	40	40
RPP25L_+_34612059.23-P1P2_133	RPP25L_+_34612059.23-P1P2	RPP25L	GATTGTGCGTGAGGCGGCTT	-17	rU:dG	0.780	(0.740, 0.821)		0.274	0.192	50	50
RPP25L_+_34612059.23-P1P2_138	RPP25L_+_34612059.23-P1P2	RPP25L	GATCATGCGTGAGGCGGCTT	-16	rA:dC	0.734	(0.684, 0.784)		0.261	0.201	40	50
RPP25L_+_34612059.23-P1P2_143	RPP25L_+_34612059.23-P1P2	RPP25L	GATCCTGCGTGAGGCGGCTT	-16	rC:dC	0.724	(0.672, 0.776)		0.261	0.165	30	40
RPP25L_+_34612059.23-P1P2_146	RPP25L_+_34612059.23-P1P2	RPP25L	GATCTTGCGTGAGGCGGCTT	-16	rU:dC	0.636	(0.586, 0.687)		0.261	0.165	40	40
RPP25L_+_34612059.23-P1P2_148	RPP25L_+_34612059.23-P1P2	RPP25L	GATCGAGCGTGAGGCGGCTT	-15	rA:dA	0.831	(0.784, 0.879)		0.223	0.182	50	50
RPP25L_+_34612059.23-P1P2_151	RPP25L_+_34612059.23-P1P2	RPP25L	GATCGGGCGTGAGGCGGCTT	-15	rG:dA	0.932	(0.892, 0.972)		0.223	0.200	40	40
RPP25L_+_34612059.23-P1P2_154	RPP25L_+_34612059.23-P1P2	RPP25L	GATCGCGCGTGAGGCGGCTT	-15	rC:dA	0.894	(0.850, 0.938)		0.223	0.225	40	40
RPP25L_+_34612059.23-P1P2_162	RPP25L_+_34612059.23-P1P2	RPP25L	GATCGTACGTGAGGCGGCTT	-14	rA:dC	0.788	(0.731, 0.845)		0.256	0.201	30	40
RPP25L_+_34612059.23-P1P2_167	RPP25L_+_34612059.23-P1P2	RPP25L	GATCGTCCGTGAGGCGGCTT	-14	rC:dC	0.627	(0.579, 0.676)		0.256	0.165	40	50
RPP25L_+_34612059.23-P1P2_170	RPP25L_+_34612059.23-P1P2	RPP25L	GATCGTTCGTGAGGCGGCTT	-14	rU:dC	0.696	(0.633, 0.760)		0.256	0.165	40	50
RPP25L_+_34612059.23-P1P2_173	RPP25L_+_34612059.23-P1P2	RPP25L	GATCGTGAGTGAGGCGGCTT	-13	rA:dG	0.760	(0.709, 0.812)		0.259	0.164	40	40
RPP25L_+_34612059.23-P1P2_176	RPP25L_+_34612059.23-P1P2	RPP25L	GATCGTGGGTGAGGCGGCTT	-13	rG:dG	0.843	(0.804, 0.882)		0.259	0.212	30	40
RPP25L_+_34612059.23-P1P2_181	RPP25L_+_34612059.23-P1P2	RPP25L	GATCGTGTGTGAGGCGGCTT	-13	rU:dG	0.856	(0.813, 0.899)		0.259	0.192	40	50
RPP25L_+_34612059.23-P1P2_186	RPP25L_+_34612059.23-P1P2	RPP25L	GATCGTGCATGAGGCGGCTT	-12	rA:dC	0.558	(0.511, 0.606)		0.259	0.201	50	60
RPP25L_+_34612059.23-P1P2_191	RPP25L_+_34612059.23-P1P2	RPP25L	GATCGTGCCTGAGGCGGCTT	-12	rC:dC	0.303	(0.272, 0.335)		0.259	0.165	50	50
RPP25L_+_34612059.23-P1P2_194	RPP25L_+_34612059.23-P1P2	RPP25L	GATCGTGCTTGAGGCGGCTT	-12	rU:dC	0.459	(0.415, 0.502)		0.259	0.165	50	60
RPP25L_+_34612059.23-P1P2_196	RPP25L_+_34612059.23-P1P2	RPP25L	GATCGTGCGAGAGGCGGCTT	-11	rA:dA	0.617	(0.565, 0.669)		0.242	0.182	40	40
RPP25L_+_34612059.23-P1P2_199	RPP25L_+_34612059.23-P1P2	RPP25L	GATCGTGCGGGAGGCGGCTT	-11	rG:dA	0.702	(0.666, 0.739)		0.242	0.200	30	30
RPP25L_+_34612059.23-P1P2_202	RPP25L_+_34612059.23-P1P2	RPP25L	GATCGTGCGCGAGGCGGCTT	-11	rC:dA	0.562	(0.514, 0.610)		0.242	0.225	40	40
RPP25L_+_34612059.23-P1P2_210	RPP25L_+_34612059.23-P1P2	RPP25L	GATCGTGCGTAAGGCGGCTT	-10	rA:dC	0.245	(0.209, 0.282)		0.204	0.201	40	60
RPP25L_+_34612059.23-P1P2_215	RPP25L_+_34612059.23-P1P2	RPP25L	GATCGTGCGTCAGGCGGCTT	-10	rC:dC	0.095	(0.076, 0.114)		0.204	0.165	50	60
RPP25L_+_34612059.23-P1P2_218	RPP25L_+_34612059.23-P1P2	RPP25L	GATCGTGCGTTAGGCGGCTT	-10	rU:dC	0.127	(0.102, 0.152)		0.204	0.165	50	60
RPP25L_+_34612059.23-P1P2_225	RPP25L_+_34612059.23-P1P2	RPP25L	GATCGTGCGTGGGGCGGCTT	-9	rG:dT	0.815	(0.782, 0.849)		0.191	0.235	40	40
RPP25L_+_34612059.23-P1P2_228	RPP25L_+_34612059.23-P1P2	RPP25L	GATCGTGCGTGCGGCGGCTT	-9	rC:dT	0.427	(0.369, 0.486)		0.191	0.209	50	60
RPP25L_+_34612059.23-P1P2_231	RPP25L_+_34612059.23-P1P2	RPP25L	GATCGTGCGTGTGGCGGCTT	-9	rU:dT	0.490	(0.440, 0.540)		0.191	0.186	50	60
RPP25L_+_34612059.23-P1P2_234	RPP25L_+_34612059.23-P1P2	RPP25L	GATCGTGCGTGAAGCGGCTT	-8	rA:dC	0.114	(0.085, 0.143)		0.181	0.201	50	60
RPP25L_+_34612059.23-P1P2_239	RPP25L_+_34612059.23-P1P2	RPP25L	GATCGTGCGTGACGCGGCTT	-8	rC:dC	0.045	(0.033, 0.056)		0.181	0.165	50	50
RPP25L_+_34612059.23-P1P2_242	RPP25L_+_34612059.23-P1P2	RPP25L	GATCGTGCGTGATGCGGCTT	-8	rU:dC	0.040	(0.026, 0.054)		0.181	0.165	50	60
RPP25L_+_34612059.23-P1P2_246	RPP25L_+_34612059.23-P1P2	RPP25L	GATCGTGCGTGAGACGGCTT	-7	rA:dC	0.209	(0.163, 0.255)		0.120	0.201	40	60
RPP25L_+_34612059.23-P1P2_251	RPP25L_+_34612059.23-P1P2	RPP25L	GATCGTGCGTGAGCCGGCTT	-7	rC:dC	0.053	(0.041, 0.065)		0.120	0.165	50	60
RPP25L_+_34612059.23-P1P2_254	RPP25L_+_34612059.23-P1P2	RPP25L	GATCGTGCGTGAGTCGGCTT	-7	rU:dC	0.038	(0.024, 0.052)		0.120	0.165	40	50
RPP25L_+_34612059.23-P1P2_257	RPP25L_+_34612059.23-P1P2	RPP25L	GATCGTGCGTGAGGAGGCTT	-6	rA:dG	0.114	(0.091, 0.136)		0.139	0.164	40	50
RPP25L_+_34612059.23-P1P2_260	RPP25L_+_34612059.23-P1P2	RPP25L	GATCGTGCGTGAGGGGGCTT	-6	rG:dG	0.154	(0.133, 0.176)		0.139	0.212	40	40
RPP25L_+_34612059.23-P1P2_265	RPP25L_+_34612059.23-P1P2	RPP25L	GATCGTGCGTGAGGTGGCTT	-6	rU:dG	0.166	(0.134, 0.198)		0.139	0.192	30	50
RPP25L_+_34612059.23-P1P2_270	RPP25L_+_34612059.23-P1P2	RPP25L	GATCGTGCGTGAGGCAGCTT	-5	rA:dC	0.123	(0.102, 0.145)		0.130	0.201	30	50
RPP25L_+_34612059.23-P1P2_275	RPP25L_+_34612059.23-P1P2	RPP25L	GATCGTGCGTGAGGCCGCTT	-5	rC:dC	0.048	(0.034, 0.061)		0.130	0.165	40	40
RPP25L_+_34612059.23-P1P2_278	RPP25L_+_34612059.23-P1P2	RPP25L	GATCGTGCGTGAGGCTGCTT	-5	rU:dC	0.036	(0.023, 0.048)		0.130	0.165	30	30
RPP25L_+_34612059.23-P1P2_282	RPP25L_+_34612059.23-P1P2	RPP25L	GATCGTGCGTGAGGCGACTT	-4	rA:dC	0.115	(0.094, 0.135)		0.147	0.201	50	60
RPP25L_+_34612059.23-P1P2_287	RPP25L_+_34612059.23-P1P2	RPP25L	GATCGTGCGTGAGGCGCCTT	-4	rC:dC	0.030	(0.016, 0.044)		0.147	0.165	40	60
RPP25L_+_34612059.23-P1P2_290	RPP25L_+_34612059.23-P1P2	RPP25L	GATCGTGCGTGAGGCGTCTT	-4	rU:dC	0.037	(0.023, 0.051)		0.147	0.165	40	50
RPP25L_+_34612059.23-P1P2_293	RPP25L_+_34612059.23-P1P2	RPP25L	GATCGTGCGTGAGGCGGATT	-3	rA:dG	0.080	(0.062, 0.097)		0.116	0.164	40	40
RPP25L_+_34612059.23-P1P2_296	RPP25L_+_34612059.23-P1P2	RPP25L	GATCGTGCGTGAGGCGGGTT	-3	rG:dG	0.177	(0.150, 0.204)		0.116	0.212	50	60
RPP25L_+_34612059.23-P1P2_301	RPP25L_+_34612059.23-P1P2	RPP25L	GATCGTGCGTGAGGCGGTTT	-3	rU:dG	0.184	(0.155, 0.214)		0.116	0.192	40	60
RPP25L_+_34612059.23-P1P2_304	RPP25L_+_34612059.23-P1P2	RPP25L	GATCGTGCGTGAGGCGGCAT	-2	rA:dA	0.152	(0.133, 0.171)		0.113	0.182	30	50
RPP25L_+_34612059.23-P1P2_307	RPP25L_+_34612059.23-P1P2	RPP25L	GATCGTGCGTGAGGCGGCGT	-2	rG:dA	0.164	(0.150, 0.178)		0.113	0.200	40	40
RPP25L_+_34612059.23-P1P2_310	RPP25L_+_34612059.23-P1P2	RPP25L	GATCGTGCGTGAGGCGGCCT	-2	rC:dA	0.188	(0.165, 0.212)		0.113	0.225	30	50
RPP25L_+_34612059.23-P1P2_316	RPP25L_+_34612059.23-P1P2	RPP25L	GATCGTGCGTGAGGCGGCTA	-1	rA:dA	0.137	(0.114, 0.159)		0.105	0.182	50	60
RPP25L_+_34612059.23-P1P2_319	RPP25L_+_34612059.23-P1P2	RPP25L	GATCGTGCGTGAGGCGGCTG	-1	rG:dA	0.165	(0.145, 0.186)		0.105	0.200	40	40
RPP25L_+_34612059.23-P1P2_322	RPP25L_+_34612059.23-P1P2	RPP25L	GATCGTGCGTGAGGCGGCTC	-1	rC:dA	0.177	(0.150, 0.203)		0.105	0.225	40	40
RPP25L_+_34612065.23-P1P2	RPP25L_+_34612065.23-P1P2	RPP25L	GCTCCGGATCGTGCGTGAGG			1.000					50	50
RPP25L_+_34612065.23-P1P2_101	RPP25L_+_34612065.23-P1P2	RPP25L	GATCCGGATCGTGCGTGAGG	-19	rA:dG	0.644	(0.609, 0.679)		0.260	0.164	50	50
RPP25L_+_34612065.23-P1P2_104	RPP25L_+_34612065.23-P1P2	RPP25L	GGTCCGGATCGTGCGTGAGG	-19	rG:dG	0.654	(0.617, 0.691)		0.260	0.212	50	60
RPP25L_+_34612065.23-P1P2_109	RPP25L_+_34612065.23-P1P2	RPP25L	GTTCCGGATCGTGCGTGAGG	-19	rU:dG	0.545	(0.508, 0.583)		0.260	0.192	60	60
RPP25L_+_34612065.23-P1P2_112	RPP25L_+_34612065.23-P1P2	RPP25L	GCACCGGATCGTGCGTGAGG	-18	rA:dA	0.588	(0.552, 0.625)		0.218	0.182	40	40
RPP25L_+_34612065.23-P1P2_115	RPP25L_+_34612065.23-P1P2	RPP25L	GCGCCGGATCGTGCGTGAGG	-18	rG:dA	0.647	(0.617, 0.677)		0.218	0.200	40	50
RPP25L_+_34612065.23-P1P2_118	RPP25L_+_34612065.23-P1P2	RPP25L	GCCCCGGATCGTGCGTGAGG	-18	rC:dA	0.569	(0.521, 0.618)		0.218	0.225	50	50
RPP25L_+_34612065.23-P1P2_125	RPP25L_+_34612065.23-P1P2	RPP25L	GCTACGGATCGTGCGTGAGG	-17	rA:dG	0.455	(0.420, 0.491)		0.274	0.164	50	60
RPP25L_+_34612065.23-P1P2_128	RPP25L_+_34612065.23-P1P2	RPP25L	GCTGCGGATCGTGCGTGAGG	-17	rG:dG	0.455	(0.423, 0.488)		0.274	0.212	40	60
RPP25L_+_34612065.23-P1P2_133	RPP25L_+_34612065.23-P1P2	RPP25L	GCTTCGGATCGTGCGTGAGG	-17	rU:dG	0.428	(0.386, 0.470)		0.274	0.192	50	60
RPP25L_+_34612065.23-P1P2_137	RPP25L_+_34612065.23-P1P2	RPP25L	GCTCAGGATCGTGCGTGAGG	-16	rA:dG	0.332	(0.299, 0.365)		0.261	0.164	50	60
RPP25L_+_34612065.23-P1P2_140	RPP25L_+_34612065.23-P1P2	RPP25L	GCTCGGGATCGTGCGTGAGG	-16	rG:dG	0.416	(0.379, 0.453)		0.261	0.212	50	60
RPP25L_+_34612065.23-P1P2_145	RPP25L_+_34612065.23-P1P2	RPP25L	GCTCTGGATCGTGCGTGAGG	-16	rU:dG	0.422	(0.379, 0.466)		0.261	0.192	40	60
RPP25L_+_34612065.23-P1P2_150	RPP25L_+_34612065.23-P1P2	RPP25L	GCTCCAGATCGTGCGTGAGG	-15	rA:dC	0.295	(0.259, 0.330)		0.223	0.201	50	60
RPP25L_+_34612065.23-P1P2_155	RPP25L_+_34612065.23-P1P2	RPP25L	GCTCCCGATCGTGCGTGAGG	-15	rC:dC	0.274	(0.242, 0.305)		0.223	0.165	50	50
RPP25L_+_34612065.23-P1P2_158	RPP25L_+_34612065.23-P1P2	RPP25L	GCTCCTGATCGTGCGTGAGG	-15	rU:dC	0.263	(0.231, 0.296)		0.223	0.165	50	60
RPP25L_+_34612065.23-P1P2_162	RPP25L_+_34612065.23-P1P2	RPP25L	GCTCCGAATCGTGCGTGAGG	-14	rA:dC	0.285	(0.248, 0.322)		0.256	0.201	50	50
RPP25L_+_34612065.23-P1P2_167	RPP25L_+_34612065.23-P1P2	RPP25L	GCTCCGCATCGTGCGTGAGG	-14	rC:dC	0.243	(0.210, 0.277)		0.256	0.165	40	40
RPP25L_+_34612065.23-P1P2_170	RPP25L_+_34612065.23-P1P2	RPP25L	GCTCCGTATCGTGCGTGAGG	-14	rU:dC	0.268	(0.229, 0.307)		0.256	0.165	40	50
RPP25L_+_34612065.23-P1P2_177	RPP25L_+_34612065.23-P1P2	RPP25L	GCTCCGGGTCGTGCGTGAGG	-13	rG:dT	0.775	(0.745, 0.805)		0.259	0.235	40	50
RPP25L_+_34612065.23-P1P2_180	RPP25L_+_34612065.23-P1P2	RPP25L	GCTCCGGCTCGTGCGTGAGG	-13	rC:dT	0.358	(0.323, 0.392)		0.259	0.209	40	40
RPP25L_+_34612065.23-P1P2_183	RPP25L_+_34612065.23-P1P2	RPP25L	GCTCCGGTTCGTGCGTGAGG	-13	rU:dT	0.425	(0.378, 0.473)		0.259	0.186	50	50
RPP25L_+_34612065.23-P1P2_184	RPP25L_+_34612065.23-P1P2	RPP25L	GCTCCGGAACGTGCGTGAGG	-12	rA:dA	0.357	(0.314, 0.400)		0.259	0.182	40	40
RPP25L_+_34612065.23-P1P2_187	RPP25L_+_34612065.23-P1P2	RPP25L	GCTCCGGAGCGTGCGTGAGG	-12	rG:dA	0.559	(0.514, 0.603)		0.259	0.200	30	50
RPP25L_+_34612065.23-P1P2_190	RPP25L_+_34612065.23-P1P2	RPP25L	GCTCCGGACCGTGCGTGAGG	-12	rC:dA	0.390	(0.352, 0.427)		0.259	0.225	40	50
RPP25L_+_34612065.23-P1P2_197	RPP25L_+_34612065.23-P1P2	RPP25L	GCTCCGGATAGTGCGTGAGG	-11	rA:dG	0.244	(0.217, 0.270)		0.242	0.164	40	60
RPP25L_+_34612065.23-P1P2_200	RPP25L_+_34612065.23-P1P2	RPP25L	GCTCCGGATGGTGCGTGAGG	-11	rG:dG	0.496	(0.463, 0.528)		0.242	0.212	30	50
RPP25L_+_34612065.23-P1P2_205	RPP25L_+_34612065.23-P1P2	RPP25L	GCTCCGGATTGTGCGTGAGG	-11	rU:dG	0.394	(0.360, 0.428)		0.242	0.192	30	60
RPP25L_+_34612065.23-P1P2_210	RPP25L_+_34612065.23-P1P2	RPP25L	GCTCCGGATCATGCGTGAGG	-10	rA:dC	0.075	(0.061, 0.090)		0.204	0.201	30	60
RPP25L_+_34612065.23-P1P2_215	RPP25L_+_34612065.23-P1P2	RPP25L	GCTCCGGATCCTGCGTGAGG	-10	rC:dC	0.042	(0.032, 0.053)		0.204	0.165	30	50
RPP25L_+_34612065.23-P1P2_218	RPP25L_+_34612065.23-P1P2	RPP25L	GCTCCGGATCTTGCGTGAGG	-10	rU:dC	0.040	(0.029, 0.051)		0.204	0.165	50	60
RPP25L_+_34612065.23-P1P2_220	RPP25L_+_34612065.23-P1P2	RPP25L	GCTCCGGATCGAGCGTGAGG	-9	rA:dA	0.084	(0.064, 0.105)		0.191	0.182	40	50
RPP25L_+_34612065.23-P1P2_223	RPP25L_+_34612065.23-P1P2	RPP25L	GCTCCGGATCGGGCGTGAGG	-9	rG:dA	0.287	(0.254, 0.320)		0.191	0.200	30	30
RPP25L_+_34612065.23-P1P2_226	RPP25L_+_34612065.23-P1P2	RPP25L	GCTCCGGATCGCGCGTGAGG	-9	rC:dA	0.179	(0.150, 0.208)		0.191	0.225	40	40
RPP25L_+_34612065.23-P1P2_234	RPP25L_+_34612065.23-P1P2	RPP25L	GCTCCGGATCGTACGTGAGG	-8	rA:dC	0.043	(0.029, 0.058)		0.181	0.201	50	60
RPP25L_+_34612065.23-P1P2_239	RPP25L_+_34612065.23-P1P2	RPP25L	GCTCCGGATCGTCCGTGAGG	-8	rC:dC	0.037	(0.024, 0.049)		0.181	0.165	40	50
RPP25L_+_34612065.23-P1P2_242	RPP25L_+_34612065.23-P1P2	RPP25L	GCTCCGGATCGTTCGTGAGG	-8	rU:dC	0.012	(0.001, 0.023)		0.181	0.165	60	60
RPP25L_+_34612065.23-P1P2_245	RPP25L_+_34612065.23-P1P2	RPP25L	GCTCCGGATCGTGAGTGAGG	-7	rA:dG	0.026	(0.013, 0.039)		0.120	0.164	40	50
RPP25L_+_34612065.23-P1P2_248	RPP25L_+_34612065.23-P1P2	RPP25L	GCTCCGGATCGTGGGTGAGG	-7	rG:dG	0.090	(0.076, 0.104)		0.120	0.212	40	50
RPP25L_+_34612065.23-P1P2_253	RPP25L_+_34612065.23-P1P2	RPP25L	GCTCCGGATCGTGTGTGAGG	-7	rU:dG	0.064	(0.045, 0.082)		0.120	0.192	40	50
RPP25L_+_34612065.23-P1P2_258	RPP25L_+_34612065.23-P1P2	RPP25L	GCTCCGGATCGTGCATGAGG	-6	rA:dC	0.088	(0.072, 0.105)		0.139	0.201	40	60
RPP25L_+_34612065.23-P1P2_263	RPP25L_+_34612065.23-P1P2	RPP25L	GCTCCGGATCGTGCCTGAGG	-6	rC:dC	0.035	(0.026, 0.045)		0.139	0.165	50	60
RPP25L_+_34612065.23-P1P2_266	RPP25L_+_34612065.23-P1P2	RPP25L	GCTCCGGATCGTGCTTGAGG	-6	rU:dC	0.024	(0.013, 0.035)		0.139	0.165	40	50
RPP25L_+_34612065.23-P1P2_268	RPP25L_+_34612065.23-P1P2	RPP25L	GCTCCGGATCGTGCGAGAGG	-5	rA:dA	0.103	(0.083, 0.124)		0.130	0.182	40	50
RPP25L_+_34612065.23-P1P2_271	RPP25L_+_34612065.23-P1P2	RPP25L	GCTCCGGATCGTGCGGGAGG	-5	rG:dA	0.190	(0.169, 0.211)		0.130	0.200	30	30
RPP25L_+_34612065.23-P1P2_274	RPP25L_+_34612065.23-P1P2	RPP25L	GCTCCGGATCGTGCGCGAGG	-5	rC:dA	0.102	(0.082, 0.122)		0.130	0.225	40	40
RPP25L_+_34612065.23-P1P2_282	RPP25L_+_34612065.23-P1P2	RPP25L	GCTCCGGATCGTGCGTAAGG	-4	rA:dC	0.008	(-0.005, 0.020)		0.147	0.201	60	60
RPP25L_+_34612065.23-P1P2_287	RPP25L_+_34612065.23-P1P2	RPP25L	GCTCCGGATCGTGCGTCAGG	-4	rC:dC	-0.018	(-0.029, -0.008)		0.147	0.165	40	50
RPP25L_+_34612065.23-P1P2_290	RPP25L_+_34612065.23-P1P2	RPP25L	GCTCCGGATCGTGCGTTAGG	-4	rU:dC	-0.013	(-0.025, -0.002)		0.147	0.165	50	50
RPP25L_+_34612065.23-P1P2_297	RPP25L_+_34612065.23-P1P2	RPP25L	GCTCCGGATCGTGCGTGGGG	-3	rG:dT	0.416	(0.392, 0.441)		0.116	0.235	40	40
RPP25L_+_34612065.23-P1P2_300	RPP25L_+_34612065.23-P1P2	RPP25L	GCTCCGGATCGTGCGTGCGG	-3	rC:dT	0.041	(0.028, 0.055)		0.116	0.209	50	50
RPP25L_+_34612065.23-P1P2_303	RPP25L_+_34612065.23-P1P2	RPP25L	GCTCCGGATCGTGCGTGTGG	-3	rU:dT	0.071	(0.055, 0.087)		0.116	0.186	50	50
RPP25L_+_34612065.23-P1P2_306	RPP25L_+_34612065.23-P1P2	RPP25L	GCTCCGGATCGTGCGTGAAG	-2	rA:dC	-0.006	(-0.017, 0.005)		0.113	0.201	50	50
RPP25L_+_34612065.23-P1P2_311	RPP25L_+_34612065.23-P1P2	RPP25L	GCTCCGGATCGTGCGTGACG	-2	rC:dC	-0.013	(-0.024, -0.003)		0.113	0.165	60	60
RPP25L_+_34612065.23-P1P2_314	RPP25L_+_34612065.23-P1P2	RPP25L	GCTCCGGATCGTGCGTGATG	-2	rU:dC	-0.010	(-0.021, 0.000)		0.113	0.165	50	50
RPP25L_+_34612065.23-P1P2_318	RPP25L_+_34612065.23-P1P2	RPP25L	GCTCCGGATCGTGCGTGAGA	-1	rA:dC	0.003	(-0.010, 0.016)		0.105	0.201	50	50
RPP25L_+_34612065.23-P1P2_323	RPP25L_+_34612065.23-P1P2	RPP25L	GCTCCGGATCGTGCGTGAGC	-1	rC:dC	-0.010	(-0.021, 0.000)		0.105	0.165	30	60
RPP25L_+_34612065.23-P1P2_326	RPP25L_+_34612065.23-P1P2	RPP25L	GCTCCGGATCGTGCGTGAGT	-1	rU:dC	-0.016	(-0.027, -0.005)		0.105	0.165	50	50
RPP25L_-_34611899.23-P1P2	RPP25L_-_34611899.23-P1P2	RPP25L	GAGGTCACTCAGAAACTCGG			1.000					40	50
RPP25L_-_34611899.23-P1P2_105	RPP25L_-_34611899.23-P1P2	RPP25L	GGGGTCACTCAGAAACTCGG	-19	rG:dT	0.573	(0.515, 0.631)		0.260	0.235	40	60
RPP25L_-_34611899.23-P1P2_108	RPP25L_-_34611899.23-P1P2	RPP25L	GCGGTCACTCAGAAACTCGG	-19	rC:dT	0.539	(0.493, 0.585)		0.260	0.209	50	60
RPP25L_-_34611899.23-P1P2_111	RPP25L_-_34611899.23-P1P2	RPP25L	GTGGTCACTCAGAAACTCGG	-19	rU:dT	0.458	(0.423, 0.494)		0.260	0.186	40	60
RPP25L_-_34611899.23-P1P2_114	RPP25L_-_34611899.23-P1P2	RPP25L	GAAGTCACTCAGAAACTCGG	-18	rA:dC	0.466	(0.424, 0.508)		0.218	0.201	30	50
RPP25L_-_34611899.23-P1P2_119	RPP25L_-_34611899.23-P1P2	RPP25L	GACGTCACTCAGAAACTCGG	-18	rC:dC	0.539	(0.494, 0.584)		0.218	0.165	40	60
RPP25L_-_34611899.23-P1P2_122	RPP25L_-_34611899.23-P1P2	RPP25L	GATGTCACTCAGAAACTCGG	-18	rU:dC	0.486	(0.448, 0.524)		0.218	0.165	40	60
RPP25L_-_34611899.23-P1P2_126	RPP25L_-_34611899.23-P1P2	RPP25L	GAGATCACTCAGAAACTCGG	-17	rA:dC	0.296	(0.266, 0.325)		0.274	0.201	40	50
RPP25L_-_34611899.23-P1P2_131	RPP25L_-_34611899.23-P1P2	RPP25L	GAGCTCACTCAGAAACTCGG	-17	rC:dC	0.351	(0.322, 0.381)		0.274	0.165	30	40
RPP25L_-_34611899.23-P1P2_134	RPP25L_-_34611899.23-P1P2	RPP25L	GAGTTCACTCAGAAACTCGG	-17	rU:dC	0.298	(0.268, 0.328)		0.274	0.165	40	50
RPP25L_-_34611899.23-P1P2_136	RPP25L_-_34611899.23-P1P2	RPP25L	GAGGACACTCAGAAACTCGG	-16	rA:dA	0.303	(0.272, 0.335)		0.261	0.182	30	50
RPP25L_-_34611899.23-P1P2_139	RPP25L_-_34611899.23-P1P2	RPP25L	GAGGGCACTCAGAAACTCGG	-16	rG:dA	0.393	(0.355, 0.432)		0.261	0.200	40	50
RPP25L_-_34611899.23-P1P2_142	RPP25L_-_34611899.23-P1P2	RPP25L	GAGGCCACTCAGAAACTCGG	-16	rC:dA	0.367	(0.334, 0.400)		0.261	0.225	40	60
RPP25L_-_34611899.23-P1P2_149	RPP25L_-_34611899.23-P1P2	RPP25L	GAGGTAACTCAGAAACTCGG	-15	rA:dG	0.168	(0.146, 0.189)		0.223	0.164	40	50
RPP25L_-_34611899.23-P1P2_152	RPP25L_-_34611899.23-P1P2	RPP25L	GAGGTGACTCAGAAACTCGG	-15	rG:dG	0.251	(0.225, 0.277)		0.223	0.212	30	40
RPP25L_-_34611899.23-P1P2_157	RPP25L_-_34611899.23-P1P2	RPP25L	GAGGTTACTCAGAAACTCGG	-15	rU:dG	0.272	(0.247, 0.298)		0.223	0.192	40	50
RPP25L_-_34611899.23-P1P2_165	RPP25L_-_34611899.23-P1P2	RPP25L	GAGGTCGCTCAGAAACTCGG	-14	rG:dT	0.498	(0.456, 0.541)		0.256	0.235	50	50
RPP25L_-_34611899.23-P1P2_168	RPP25L_-_34611899.23-P1P2	RPP25L	GAGGTCCCTCAGAAACTCGG	-14	rC:dT	0.219	(0.187, 0.252)		0.256	0.209	40	40
RPP25L_-_34611899.23-P1P2_171	RPP25L_-_34611899.23-P1P2	RPP25L	GAGGTCTCTCAGAAACTCGG	-14	rU:dT	0.230	(0.199, 0.262)		0.256	0.186	40	50
RPP25L_-_34611899.23-P1P2_173	RPP25L_-_34611899.23-P1P2	RPP25L	GAGGTCAATCAGAAACTCGG	-13	rA:dG	0.087	(0.068, 0.107)		0.259	0.164	30	60
RPP25L_-_34611899.23-P1P2_176	RPP25L_-_34611899.23-P1P2	RPP25L	GAGGTCAGTCAGAAACTCGG	-13	rG:dG	0.189	(0.157, 0.221)		0.259	0.212	40	50
RPP25L_-_34611899.23-P1P2_181	RPP25L_-_34611899.23-P1P2	RPP25L	GAGGTCATTCAGAAACTCGG	-13	rU:dG	0.179	(0.156, 0.202)		0.259	0.192	30	60
RPP25L_-_34611899.23-P1P2_184	RPP25L_-_34611899.23-P1P2	RPP25L	GAGGTCACACAGAAACTCGG	-12	rA:dA	0.123	(0.098, 0.148)		0.259	0.182	40	60
RPP25L_-_34611899.23-P1P2_187	RPP25L_-_34611899.23-P1P2	RPP25L	GAGGTCACGCAGAAACTCGG	-12	rG:dA	0.222	(0.193, 0.251)		0.259	0.200	40	60
RPP25L_-_34611899.23-P1P2_190	RPP25L_-_34611899.23-P1P2	RPP25L	GAGGTCACCCAGAAACTCGG	-12	rC:dA	0.120	(0.100, 0.140)		0.259	0.225	30	40
RPP25L_-_34611899.23-P1P2_197	RPP25L_-_34611899.23-P1P2	RPP25L	GAGGTCACTAAGAAACTCGG	-11	rA:dG	0.034	(0.021, 0.048)		0.242	0.164	30	40
RPP25L_-_34611899.23-P1P2_200	RPP25L_-_34611899.23-P1P2	RPP25L	GAGGTCACTGAGAAACTCGG	-11	rG:dG	0.173	(0.154, 0.192)		0.242	0.212	30	30
RPP25L_-_34611899.23-P1P2_205	RPP25L_-_34611899.23-P1P2	RPP25L	GAGGTCACTTAGAAACTCGG	-11	rU:dG	0.144	(0.122, 0.166)		0.242	0.192	30	50
RPP25L_-_34611899.23-P1P2_213	RPP25L_-_34611899.23-P1P2	RPP25L	GAGGTCACTCGGAAACTCGG	-10	rG:dT	0.463	(0.425, 0.501)		0.204	0.235	40	60
RPP25L_-_34611899.23-P1P2_216	RPP25L_-_34611899.23-P1P2	RPP25L	GAGGTCACTCCGAAACTCGG	-10	rC:dT	0.031	(0.013, 0.048)		0.204	0.209	40	50
RPP25L_-_34611899.23-P1P2_219	RPP25L_-_34611899.23-P1P2	RPP25L	GAGGTCACTCTGAAACTCGG	-10	rU:dT	0.044	(0.027, 0.060)		0.204	0.186	30	50
RPP25L_-_34611899.23-P1P2_222	RPP25L_-_34611899.23-P1P2	RPP25L	GAGGTCACTCAAAAACTCGG	-9	rA:dC	0.002	(-0.008, 0.012)		0.191	0.201	40	60
RPP25L_-_34611899.23-P1P2_227	RPP25L_-_34611899.23-P1P2	RPP25L	GAGGTCACTCACAAACTCGG	-9	rC:dC	0.006	(-0.004, 0.015)		0.191	0.165	30	60
RPP25L_-_34611899.23-P1P2_230	RPP25L_-_34611899.23-P1P2	RPP25L	GAGGTCACTCATAAACTCGG	-9	rU:dC	0.005	(-0.005, 0.014)		0.191	0.165	40	70
RPP25L_-_34611899.23-P1P2_237	RPP25L_-_34611899.23-P1P2	RPP25L	GAGGTCACTCAGGAACTCGG	-8	rG:dT	0.345	(0.305, 0.384)		0.181	0.235	30	70
RPP25L_-_34611899.23-P1P2_240	RPP25L_-_34611899.23-P1P2	RPP25L	GAGGTCACTCAGCAACTCGG	-8	rC:dT	0.029	(0.014, 0.043)		0.181	0.209	40	50
RPP25L_-_34611899.23-P1P2_243	RPP25L_-_34611899.23-P1P2	RPP25L	GAGGTCACTCAGTAACTCGG	-8	rU:dT	0.025	(0.009, 0.041)		0.181	0.186	40	50
RPP25L_-_34611899.23-P1P2_249	RPP25L_-_34611899.23-P1P2	RPP25L	GAGGTCACTCAGAGACTCGG	-7	rG:dT	0.144	(0.122, 0.165)		0.120	0.235	40	50
RPP25L_-_34611899.23-P1P2_252	RPP25L_-_34611899.23-P1P2	RPP25L	GAGGTCACTCAGACACTCGG	-7	rC:dT	0.017	(0.004, 0.029)		0.120	0.209	40	50
RPP25L_-_34611899.23-P1P2_255	RPP25L_-_34611899.23-P1P2	RPP25L	GAGGTCACTCAGATACTCGG	-7	rU:dT	0.005	(-0.008, 0.019)		0.120	0.186	40	60
RPP25L_-_34611899.23-P1P2_261	RPP25L_-_34611899.23-P1P2	RPP25L	GAGGTCACTCAGAAGCTCGG	-6	rG:dT	0.087	(0.070, 0.103)		0.139	0.235	30	50
RPP25L_-_34611899.23-P1P2_264	RPP25L_-_34611899.23-P1P2	RPP25L	GAGGTCACTCAGAACCTCGG	-6	rC:dT	0.033	(0.021, 0.046)		0.139	0.209	40	50
RPP25L_-_34611899.23-P1P2_267	RPP25L_-_34611899.23-P1P2	RPP25L	GAGGTCACTCAGAATCTCGG	-6	rU:dT	0.011	(-0.001, 0.024)		0.139	0.186	30	50
RPP25L_-_34611899.23-P1P2_269	RPP25L_-_34611899.23-P1P2	RPP25L	GAGGTCACTCAGAAAATCGG	-5	rA:dG	-0.005	(-0.016, 0.006)		0.130	0.164	40	60
RPP25L_-_34611899.23-P1P2_272	RPP25L_-_34611899.23-P1P2	RPP25L	GAGGTCACTCAGAAAGTCGG	-5	rG:dG	0.013	(0.002, 0.025)		0.130	0.212	40	60
RPP25L_-_34611899.23-P1P2_277	RPP25L_-_34611899.23-P1P2	RPP25L	GAGGTCACTCAGAAATTCGG	-5	rU:dG	-0.002	(-0.016, 0.011)		0.130	0.192	30	60
RPP25L_-_34611899.23-P1P2_280	RPP25L_-_34611899.23-P1P2	RPP25L	GAGGTCACTCAGAAACACGG	-4	rA:dA	0.035	(0.024, 0.045)		0.147	0.182	40	60
RPP25L_-_34611899.23-P1P2_283	RPP25L_-_34611899.23-P1P2	RPP25L	GAGGTCACTCAGAAACGCGG	-4	rG:dA	0.072	(0.061, 0.084)		0.147	0.200	40	60
RPP25L_-_34611899.23-P1P2_286	RPP25L_-_34611899.23-P1P2	RPP25L	GAGGTCACTCAGAAACCCGG	-4	rC:dA	0.057	(0.045, 0.069)		0.147	0.225	30	30
RPP25L_-_34611899.23-P1P2_293	RPP25L_-_34611899.23-P1P2	RPP25L	GAGGTCACTCAGAAACTAGG	-3	rA:dG	0.008	(-0.002, 0.019)		0.116	0.164	30	60
RPP25L_-_34611899.23-P1P2_296	RPP25L_-_34611899.23-P1P2	RPP25L	GAGGTCACTCAGAAACTGGG	-3	rG:dG	0.052	(0.040, 0.063)		0.116	0.212	30	40
RPP25L_-_34611899.23-P1P2_301	RPP25L_-_34611899.23-P1P2	RPP25L	GAGGTCACTCAGAAACTTGG	-3	rU:dG	0.014	(0.001, 0.027)		0.116	0.192	30	30
RPP25L_-_34611899.23-P1P2_306	RPP25L_-_34611899.23-P1P2	RPP25L	GAGGTCACTCAGAAACTCAG	-2	rA:dC	0.008	(-0.004, 0.020)		0.113	0.201	20	40
RPP25L_-_34611899.23-P1P2_311	RPP25L_-_34611899.23-P1P2	RPP25L	GAGGTCACTCAGAAACTCCG	-2	rC:dC	0.016	(0.006, 0.026)		0.113	0.165	30	40
RPP25L_-_34611899.23-P1P2_314	RPP25L_-_34611899.23-P1P2	RPP25L	GAGGTCACTCAGAAACTCTG	-2	rU:dC	0.011	(0.001, 0.021)		0.113	0.165	20	40
RPP25L_-_34611899.23-P1P2_318	RPP25L_-_34611899.23-P1P2	RPP25L	GAGGTCACTCAGAAACTCGA	-1	rA:dC	0.003	(-0.009, 0.014)		0.105	0.201	40	60
RPP25L_-_34611899.23-P1P2_323	RPP25L_-_34611899.23-P1P2	RPP25L	GAGGTCACTCAGAAACTCGC	-1	rC:dC	0.007	(-0.004, 0.017)		0.105	0.165	50	50
RPP25L_-_34611899.23-P1P2_326	RPP25L_-_34611899.23-P1P2	RPP25L	GAGGTCACTCAGAAACTCGT	-1	rU:dC	0.007	(-0.003, 0.017)		0.105	0.165	30	50
RPP25_+_75248890.23-P1P2	RPP25_+_75248890.23-P1P2	RPP25	GCGTAAGGTGCGCTCCGAAG			1.000					60	60
RPP25_+_75248890.23-P1P2_101	RPP25_+_75248890.23-P1P2	RPP25	GAGTAAGGTGCGCTCCGAAG	-19	rA:dG	0.913	(0.881, 0.945)		0.260	0.164	50	50
RPP25_+_75248890.23-P1P2_104	RPP25_+_75248890.23-P1P2	RPP25	GGGTAAGGTGCGCTCCGAAG	-19	rG:dG	0.922	(0.892, 0.952)		0.260	0.212	50	50
RPP25_+_75248890.23-P1P2_109	RPP25_+_75248890.23-P1P2	RPP25	GTGTAAGGTGCGCTCCGAAG	-19	rU:dG	0.832	(0.798, 0.867)		0.260	0.192	60	60
RPP25_+_75248890.23-P1P2_114	RPP25_+_75248890.23-P1P2	RPP25	GCATAAGGTGCGCTCCGAAG	-18	rA:dC	0.844	(0.808, 0.881)		0.218	0.201	50	50
RPP25_+_75248890.23-P1P2_119	RPP25_+_75248890.23-P1P2	RPP25	GCCTAAGGTGCGCTCCGAAG	-18	rC:dC	0.890	(0.857, 0.923)		0.218	0.165	50	50
RPP25_+_75248890.23-P1P2_122	RPP25_+_75248890.23-P1P2	RPP25	GCTTAAGGTGCGCTCCGAAG	-18	rU:dC	0.828	(0.797, 0.859)		0.218	0.165	60	60
RPP25_+_75248890.23-P1P2_124	RPP25_+_75248890.23-P1P2	RPP25	GCGAAAGGTGCGCTCCGAAG	-17	rA:dA	0.784	(0.745, 0.822)		0.274	0.182	50	60
RPP25_+_75248890.23-P1P2_127	RPP25_+_75248890.23-P1P2	RPP25	GCGGAAGGTGCGCTCCGAAG	-17	rG:dA	0.856	(0.825, 0.887)		0.274	0.200	50	60
RPP25_+_75248890.23-P1P2_130	RPP25_+_75248890.23-P1P2	RPP25	GCGCAAGGTGCGCTCCGAAG	-17	rC:dA	0.839	(0.803, 0.874)		0.274	0.225	50	50
RPP25_+_75248890.23-P1P2_141	RPP25_+_75248890.23-P1P2	RPP25	GCGTGAGGTGCGCTCCGAAG	-16	rG:dT	0.937	(0.902, 0.972)		0.261	0.235	50	60
RPP25_+_75248890.23-P1P2_144	RPP25_+_75248890.23-P1P2	RPP25	GCGTCAGGTGCGCTCCGAAG	-16	rC:dT	0.770	(0.732, 0.808)		0.261	0.209	50	50
RPP25_+_75248890.23-P1P2_147	RPP25_+_75248890.23-P1P2	RPP25	GCGTTAGGTGCGCTCCGAAG	-16	rU:dT	0.737	(0.698, 0.777)		0.261	0.186	50	50
RPP25_+_75248890.23-P1P2_153	RPP25_+_75248890.23-P1P2	RPP25	GCGTAGGGTGCGCTCCGAAG	-15	rG:dT	0.885	(0.856, 0.914)		0.223	0.235	50	50
RPP25_+_75248890.23-P1P2_156	RPP25_+_75248890.23-P1P2	RPP25	GCGTACGGTGCGCTCCGAAG	-15	rC:dT	0.741	(0.699, 0.782)		0.223	0.209	60	60
RPP25_+_75248890.23-P1P2_159	RPP25_+_75248890.23-P1P2	RPP25	GCGTATGGTGCGCTCCGAAG	-15	rU:dT	0.718	(0.673, 0.763)		0.223	0.186	60	60
RPP25_+_75248890.23-P1P2_162	RPP25_+_75248890.23-P1P2	RPP25	GCGTAAAGTGCGCTCCGAAG	-14	rA:dC	0.330	(0.281, 0.379)		0.256	0.201	50	60
RPP25_+_75248890.23-P1P2_167	RPP25_+_75248890.23-P1P2	RPP25	GCGTAACGTGCGCTCCGAAG	-14	rC:dC	0.263	(0.221, 0.305)		0.256	0.165	50	50
RPP25_+_75248890.23-P1P2_170	RPP25_+_75248890.23-P1P2	RPP25	GCGTAATGTGCGCTCCGAAG	-14	rU:dC	0.277	(0.233, 0.321)		0.256	0.165	60	60
RPP25_+_75248890.23-P1P2_174	RPP25_+_75248890.23-P1P2	RPP25	GCGTAAGATGCGCTCCGAAG	-13	rA:dC	0.314	(0.267, 0.362)		0.259	0.201	50	50
RPP25_+_75248890.23-P1P2_179	RPP25_+_75248890.23-P1P2	RPP25	GCGTAAGCTGCGCTCCGAAG	-13	rC:dC	0.183	(0.153, 0.213)		0.259	0.165	60	60
RPP25_+_75248890.23-P1P2_182	RPP25_+_75248890.23-P1P2	RPP25	GCGTAAGTTGCGCTCCGAAG	-13	rU:dC	0.280	(0.235, 0.324)		0.259	0.165	50	60
RPP25_+_75248890.23-P1P2_184	RPP25_+_75248890.23-P1P2	RPP25	GCGTAAGGAGCGCTCCGAAG	-12	rA:dA	0.517	(0.474, 0.560)		0.259	0.182	50	50
RPP25_+_75248890.23-P1P2_187	RPP25_+_75248890.23-P1P2	RPP25	GCGTAAGGGGCGCTCCGAAG	-12	rG:dA	0.694	(0.662, 0.725)		0.259	0.200	50	50
RPP25_+_75248890.23-P1P2_190	RPP25_+_75248890.23-P1P2	RPP25	GCGTAAGGCGCGCTCCGAAG	-12	rC:dA	0.433	(0.384, 0.483)		0.259	0.225	50	50
RPP25_+_75248890.23-P1P2_198	RPP25_+_75248890.23-P1P2	RPP25	GCGTAAGGTACGCTCCGAAG	-11	rA:dC	0.167	(0.131, 0.202)		0.242	0.201	40	50
RPP25_+_75248890.23-P1P2_203	RPP25_+_75248890.23-P1P2	RPP25	GCGTAAGGTCCGCTCCGAAG	-11	rC:dC	0.050	(0.032, 0.067)		0.242	0.165	50	50
RPP25_+_75248890.23-P1P2_206	RPP25_+_75248890.23-P1P2	RPP25	GCGTAAGGTTCGCTCCGAAG	-11	rU:dC	0.062	(0.041, 0.084)		0.242	0.165	50	60
RPP25_+_75248890.23-P1P2_209	RPP25_+_75248890.23-P1P2	RPP25	GCGTAAGGTGAGCTCCGAAG	-10	rA:dG	0.188	(0.159, 0.218)		0.204	0.164	40	40
RPP25_+_75248890.23-P1P2_212	RPP25_+_75248890.23-P1P2	RPP25	GCGTAAGGTGGGCTCCGAAG	-10	rG:dG	0.469	(0.436, 0.502)		0.204	0.212	50	50
RPP25_+_75248890.23-P1P2_217	RPP25_+_75248890.23-P1P2	RPP25	GCGTAAGGTGTGCTCCGAAG	-10	rU:dG	0.483	(0.445, 0.520)		0.204	0.192	40	40
RPP25_+_75248890.23-P1P2_222	RPP25_+_75248890.23-P1P2	RPP25	GCGTAAGGTGCACTCCGAAG	-9	rA:dC	0.070	(0.053, 0.087)		0.191	0.201	40	50
RPP25_+_75248890.23-P1P2_227	RPP25_+_75248890.23-P1P2	RPP25	GCGTAAGGTGCCCTCCGAAG	-9	rC:dC	0.066	(0.052, 0.080)		0.191	0.165	40	60
RPP25_+_75248890.23-P1P2_230	RPP25_+_75248890.23-P1P2	RPP25	GCGTAAGGTGCTCTCCGAAG	-9	rU:dC	0.037	(0.025, 0.048)		0.191	0.165	50	50
RPP25_+_75248890.23-P1P2_233	RPP25_+_75248890.23-P1P2	RPP25	GCGTAAGGTGCGATCCGAAG	-8	rA:dG	0.002	(-0.015, 0.019)		0.181	0.164	50	60
RPP25_+_75248890.23-P1P2_236	RPP25_+_75248890.23-P1P2	RPP25	GCGTAAGGTGCGGTCCGAAG	-8	rG:dG	0.171	(0.141, 0.200)		0.181	0.212	50	50
RPP25_+_75248890.23-P1P2_241	RPP25_+_75248890.23-P1P2	RPP25	GCGTAAGGTGCGTTCCGAAG	-8	rU:dG	0.276	(0.240, 0.312)		0.181	0.192	50	50
RPP25_+_75248890.23-P1P2_244	RPP25_+_75248890.23-P1P2	RPP25	GCGTAAGGTGCGCACCGAAG	-7	rA:dA	0.060	(0.047, 0.073)		0.120	0.182	30	50
RPP25_+_75248890.23-P1P2_247	RPP25_+_75248890.23-P1P2	RPP25	GCGTAAGGTGCGCGCCGAAG	-7	rG:dA	0.066	(0.055, 0.078)		0.120	0.200	40	40
RPP25_+_75248890.23-P1P2_250	RPP25_+_75248890.23-P1P2	RPP25	GCGTAAGGTGCGCCCCGAAG	-7	rC:dA	0.184	(0.167, 0.200)		0.120	0.225	40	40
RPP25_+_75248890.23-P1P2_257	RPP25_+_75248890.23-P1P2	RPP25	GCGTAAGGTGCGCTACGAAG	-6	rA:dG	0.004	(-0.009, 0.016)		0.139	0.164	60	70
RPP25_+_75248890.23-P1P2_260	RPP25_+_75248890.23-P1P2	RPP25	GCGTAAGGTGCGCTGCGAAG	-6	rG:dG	0.009	(-0.003, 0.020)		0.139	0.212	50	60
RPP25_+_75248890.23-P1P2_265	RPP25_+_75248890.23-P1P2	RPP25	GCGTAAGGTGCGCTTCGAAG	-6	rU:dG	0.004	(-0.010, 0.018)		0.139	0.192	40	60
RPP25_+_75248890.23-P1P2_269	RPP25_+_75248890.23-P1P2	RPP25	GCGTAAGGTGCGCTCAGAAG	-5	rA:dG	0.014	(0.000, 0.027)		0.130	0.164	40	50
RPP25_+_75248890.23-P1P2_272	RPP25_+_75248890.23-P1P2	RPP25	GCGTAAGGTGCGCTCGGAAG	-5	rG:dG	0.030	(0.018, 0.043)		0.130	0.212	50	50
RPP25_+_75248890.23-P1P2_277	RPP25_+_75248890.23-P1P2	RPP25	GCGTAAGGTGCGCTCTGAAG	-5	rU:dG	0.034	(0.019, 0.049)		0.130	0.192	40	50
RPP25_+_75248890.23-P1P2_282	RPP25_+_75248890.23-P1P2	RPP25	GCGTAAGGTGCGCTCCAAAG	-4	rA:dC	0.050	(0.033, 0.066)		0.147	0.201	40	50
RPP25_+_75248890.23-P1P2_287	RPP25_+_75248890.23-P1P2	RPP25	GCGTAAGGTGCGCTCCCAAG	-4	rC:dC	0.025	(0.011, 0.038)		0.147	0.165	40	40
RPP25_+_75248890.23-P1P2_290	RPP25_+_75248890.23-P1P2	RPP25	GCGTAAGGTGCGCTCCTAAG	-4	rU:dC	0.025	(0.011, 0.040)		0.147	0.165	40	60
RPP25_+_75248890.23-P1P2_297	RPP25_+_75248890.23-P1P2	RPP25	GCGTAAGGTGCGCTCCGGAG	-3	rG:dT	0.521	(0.491, 0.551)		0.116	0.235	40	50
RPP25_+_75248890.23-P1P2_300	RPP25_+_75248890.23-P1P2	RPP25	GCGTAAGGTGCGCTCCGCAG	-3	rC:dT	0.111	(0.094, 0.127)		0.116	0.209	50	50
RPP25_+_75248890.23-P1P2_303	RPP25_+_75248890.23-P1P2	RPP25	GCGTAAGGTGCGCTCCGTAG	-3	rU:dT	0.136	(0.117, 0.155)		0.116	0.186	50	50
RPP25_+_75248890.23-P1P2_309	RPP25_+_75248890.23-P1P2	RPP25	GCGTAAGGTGCGCTCCGAGG	-2	rG:dT	0.386	(0.355, 0.418)		0.113	0.235	30	40
RPP25_+_75248890.23-P1P2_312	RPP25_+_75248890.23-P1P2	RPP25	GCGTAAGGTGCGCTCCGACG	-2	rC:dT	0.059	(0.043, 0.075)		0.113	0.209	50	50
RPP25_+_75248890.23-P1P2_315	RPP25_+_75248890.23-P1P2	RPP25	GCGTAAGGTGCGCTCCGATG	-2	rU:dT	0.078	(0.063, 0.094)		0.113	0.186	30	30
RPP25_+_75248890.23-P1P2_318	RPP25_+_75248890.23-P1P2	RPP25	GCGTAAGGTGCGCTCCGAAA	-1	rA:dC	0.044	(0.031, 0.057)		0.105	0.201	40	70
RPP25_+_75248890.23-P1P2_323	RPP25_+_75248890.23-P1P2	RPP25	GCGTAAGGTGCGCTCCGAAC	-1	rC:dC	0.032	(0.021, 0.042)		0.105	0.165	50	50
RPP25_+_75248890.23-P1P2_326	RPP25_+_75248890.23-P1P2	RPP25	GCGTAAGGTGCGCTCCGAAT	-1	rU:dC	0.031	(0.021, 0.041)		0.105	0.165	40	60
RPP25_+_75249078.23-P1P2	RPP25_+_75249078.23-P1P2	RPP25	GGCGCCCGCTCGAGAGAAGT			1.000					40	40
RPP25_+_75249078.23-P1P2_102	RPP25_+_75249078.23-P1P2	RPP25	GACGCCCGCTCGAGAGAAGT	-19	rA:dC	0.423	(0.381, 0.464)		0.260	0.201	40	50
RPP25_+_75249078.23-P1P2_107	RPP25_+_75249078.23-P1P2	RPP25	GCCGCCCGCTCGAGAGAAGT	-19	rC:dC	0.415	(0.381, 0.449)		0.260	0.165	40	50
RPP25_+_75249078.23-P1P2_110	RPP25_+_75249078.23-P1P2	RPP25	GTCGCCCGCTCGAGAGAAGT	-19	rU:dC	0.391	(0.360, 0.421)		0.260	0.165	40	40
RPP25_+_75249078.23-P1P2_113	RPP25_+_75249078.23-P1P2	RPP25	GGAGCCCGCTCGAGAGAAGT	-18	rA:dG	0.471	(0.445, 0.497)		0.218	0.164	40	50
RPP25_+_75249078.23-P1P2_116	RPP25_+_75249078.23-P1P2	RPP25	GGGGCCCGCTCGAGAGAAGT	-18	rG:dG	0.510	(0.479, 0.541)		0.218	0.212	40	50
RPP25_+_75249078.23-P1P2_121	RPP25_+_75249078.23-P1P2	RPP25	GGTGCCCGCTCGAGAGAAGT	-18	rU:dG	0.423	(0.391, 0.455)		0.218	0.192	30	50
RPP25_+_75249078.23-P1P2_126	RPP25_+_75249078.23-P1P2	RPP25	GGCACCCGCTCGAGAGAAGT	-17	rA:dC	0.279	(0.252, 0.306)		0.274	0.201	40	40
RPP25_+_75249078.23-P1P2_131	RPP25_+_75249078.23-P1P2	RPP25	GGCCCCCGCTCGAGAGAAGT	-17	rC:dC	0.322	(0.295, 0.349)		0.274	0.165	30	30
RPP25_+_75249078.23-P1P2_134	RPP25_+_75249078.23-P1P2	RPP25	GGCTCCCGCTCGAGAGAAGT	-17	rU:dC	0.271	(0.247, 0.294)		0.274	0.165	40	40
RPP25_+_75249078.23-P1P2_137	RPP25_+_75249078.23-P1P2	RPP25	GGCGACCGCTCGAGAGAAGT	-16	rA:dG	0.247	(0.226, 0.268)		0.261	0.164	30	30
RPP25_+_75249078.23-P1P2_140	RPP25_+_75249078.23-P1P2	RPP25	GGCGGCCGCTCGAGAGAAGT	-16	rG:dG	0.301	(0.280, 0.323)		0.261	0.212	40	40
RPP25_+_75249078.23-P1P2_145	RPP25_+_75249078.23-P1P2	RPP25	GGCGTCCGCTCGAGAGAAGT	-16	rU:dG	0.303	(0.281, 0.324)		0.261	0.192	30	40
RPP25_+_75249078.23-P1P2_149	RPP25_+_75249078.23-P1P2	RPP25	GGCGCACGCTCGAGAGAAGT	-15	rA:dG	0.261	(0.239, 0.284)		0.223	0.164	30	30
RPP25_+_75249078.23-P1P2_152	RPP25_+_75249078.23-P1P2	RPP25	GGCGCGCGCTCGAGAGAAGT	-15	rG:dG	0.359	(0.331, 0.387)		0.223	0.212	40	40
RPP25_+_75249078.23-P1P2_157	RPP25_+_75249078.23-P1P2	RPP25	GGCGCTCGCTCGAGAGAAGT	-15	rU:dG	0.387	(0.361, 0.414)		0.223	0.192	40	40
RPP25_+_75249078.23-P1P2_161	RPP25_+_75249078.23-P1P2	RPP25	GGCGCCAGCTCGAGAGAAGT	-14	rA:dG	0.248	(0.224, 0.272)		0.256	0.164	30	40
RPP25_+_75249078.23-P1P2_164	RPP25_+_75249078.23-P1P2	RPP25	GGCGCCGGCTCGAGAGAAGT	-14	rG:dG	0.358	(0.330, 0.386)		0.256	0.212	30	30
RPP25_+_75249078.23-P1P2_169	RPP25_+_75249078.23-P1P2	RPP25	GGCGCCTGCTCGAGAGAAGT	-14	rU:dG	0.381	(0.349, 0.413)		0.256	0.192	40	40
RPP25_+_75249078.23-P1P2_174	RPP25_+_75249078.23-P1P2	RPP25	GGCGCCCACTCGAGAGAAGT	-13	rA:dC	0.199	(0.178, 0.220)		0.259	0.201	40	50
RPP25_+_75249078.23-P1P2_179	RPP25_+_75249078.23-P1P2	RPP25	GGCGCCCCCTCGAGAGAAGT	-13	rC:dC	0.132	(0.117, 0.148)		0.259	0.165	40	50
RPP25_+_75249078.23-P1P2_182	RPP25_+_75249078.23-P1P2	RPP25	GGCGCCCTCTCGAGAGAAGT	-13	rU:dC	0.191	(0.169, 0.212)		0.259	0.165	30	50
RPP25_+_75249078.23-P1P2_185	RPP25_+_75249078.23-P1P2	RPP25	GGCGCCCGATCGAGAGAAGT	-12	rA:dG	0.190	(0.171, 0.210)		0.259	0.164	50	60
RPP25_+_75249078.23-P1P2_188	RPP25_+_75249078.23-P1P2	RPP25	GGCGCCCGGTCGAGAGAAGT	-12	rG:dG	0.335	(0.306, 0.364)		0.259	0.212	40	50
RPP25_+_75249078.23-P1P2_193	RPP25_+_75249078.23-P1P2	RPP25	GGCGCCCGTTCGAGAGAAGT	-12	rU:dG	0.313	(0.283, 0.343)		0.259	0.192	40	50
RPP25_+_75249078.23-P1P2_196	RPP25_+_75249078.23-P1P2	RPP25	GGCGCCCGCACGAGAGAAGT	-11	rA:dA	0.152	(0.133, 0.171)		0.242	0.182	40	40
RPP25_+_75249078.23-P1P2_199	RPP25_+_75249078.23-P1P2	RPP25	GGCGCCCGCGCGAGAGAAGT	-11	rG:dA	0.239	(0.212, 0.266)		0.242	0.200	20	20
RPP25_+_75249078.23-P1P2_202	RPP25_+_75249078.23-P1P2	RPP25	GGCGCCCGCCCGAGAGAAGT	-11	rC:dA	0.181	(0.165, 0.197)		0.242	0.225	30	40
RPP25_+_75249078.23-P1P2_209	RPP25_+_75249078.23-P1P2	RPP25	GGCGCCCGCTAGAGAGAAGT	-10	rA:dG	0.081	(0.068, 0.095)		0.204	0.164	40	50
RPP25_+_75249078.23-P1P2_212	RPP25_+_75249078.23-P1P2	RPP25	GGCGCCCGCTGGAGAGAAGT	-10	rG:dG	0.240	(0.217, 0.263)		0.204	0.212	30	30
RPP25_+_75249078.23-P1P2_217	RPP25_+_75249078.23-P1P2	RPP25	GGCGCCCGCTTGAGAGAAGT	-10	rU:dG	0.218	(0.195, 0.240)		0.204	0.192	30	30
RPP25_+_75249078.23-P1P2_222	RPP25_+_75249078.23-P1P2	RPP25	GGCGCCCGCTCAAGAGAAGT	-9	rA:dC	0.050	(0.040, 0.061)		0.191	0.201	30	60
RPP25_+_75249078.23-P1P2_227	RPP25_+_75249078.23-P1P2	RPP25	GGCGCCCGCTCCAGAGAAGT	-9	rC:dC	0.047	(0.039, 0.055)		0.191	0.165	30	50
RPP25_+_75249078.23-P1P2_230	RPP25_+_75249078.23-P1P2	RPP25	GGCGCCCGCTCTAGAGAAGT	-9	rU:dC	0.042	(0.034, 0.051)		0.191	0.165	30	50
RPP25_+_75249078.23-P1P2_237	RPP25_+_75249078.23-P1P2	RPP25	GGCGCCCGCTCGGGAGAAGT	-8	rG:dT	0.406	(0.376, 0.435)		0.181	0.235	30	30
RPP25_+_75249078.23-P1P2_240	RPP25_+_75249078.23-P1P2	RPP25	GGCGCCCGCTCGCGAGAAGT	-8	rC:dT	0.061	(0.049, 0.074)		0.181	0.209	50	50
RPP25_+_75249078.23-P1P2_243	RPP25_+_75249078.23-P1P2	RPP25	GGCGCCCGCTCGTGAGAAGT	-8	rU:dT	0.082	(0.068, 0.095)		0.181	0.186	50	50
RPP25_+_75249078.23-P1P2_246	RPP25_+_75249078.23-P1P2	RPP25	GGCGCCCGCTCGAAAGAAGT	-7	rA:dC	0.043	(0.033, 0.053)		0.120	0.201	50	60
RPP25_+_75249078.23-P1P2_251	RPP25_+_75249078.23-P1P2	RPP25	GGCGCCCGCTCGACAGAAGT	-7	rC:dC	0.021	(0.012, 0.030)		0.120	0.165	40	60
RPP25_+_75249078.23-P1P2_254	RPP25_+_75249078.23-P1P2	RPP25	GGCGCCCGCTCGATAGAAGT	-7	rU:dC	0.016	(0.006, 0.026)		0.120	0.165	50	70
RPP25_+_75249078.23-P1P2_261	RPP25_+_75249078.23-P1P2	RPP25	GGCGCCCGCTCGAGGGAAGT	-6	rG:dT	0.202	(0.186, 0.219)		0.139	0.235	40	40
RPP25_+_75249078.23-P1P2_264	RPP25_+_75249078.23-P1P2	RPP25	GGCGCCCGCTCGAGCGAAGT	-6	rC:dT	0.032	(0.020, 0.043)		0.139	0.209	50	60
RPP25_+_75249078.23-P1P2_267	RPP25_+_75249078.23-P1P2	RPP25	GGCGCCCGCTCGAGTGAAGT	-6	rU:dT	0.035	(0.023, 0.047)		0.139	0.186	40	50
RPP25_+_75249078.23-P1P2_270	RPP25_+_75249078.23-P1P2	RPP25	GGCGCCCGCTCGAGAAAAGT	-5	rA:dC	0.026	(0.015, 0.036)		0.130	0.201	40	60
RPP25_+_75249078.23-P1P2_275	RPP25_+_75249078.23-P1P2	RPP25	GGCGCCCGCTCGAGACAAGT	-5	rC:dC	0.010	(-0.001, 0.022)		0.130	0.165	40	60
RPP25_+_75249078.23-P1P2_278	RPP25_+_75249078.23-P1P2	RPP25	GGCGCCCGCTCGAGATAAGT	-5	rU:dC	0.012	(0.001, 0.024)		0.130	0.165	50	50
RPP25_+_75249078.23-P1P2_285	RPP25_+_75249078.23-P1P2	RPP25	GGCGCCCGCTCGAGAGGAGT	-4	rG:dT	0.316	(0.294, 0.338)		0.147	0.235	40	40
RPP25_+_75249078.23-P1P2_288	RPP25_+_75249078.23-P1P2	RPP25	GGCGCCCGCTCGAGAGCAGT	-4	rC:dT	0.053	(0.042, 0.064)		0.147	0.209	30	50
RPP25_+_75249078.23-P1P2_291	RPP25_+_75249078.23-P1P2	RPP25	GGCGCCCGCTCGAGAGTAGT	-4	rU:dT	0.060	(0.049, 0.071)		0.147	0.186	40	50
RPP25_+_75249078.23-P1P2_297	RPP25_+_75249078.23-P1P2	RPP25	GGCGCCCGCTCGAGAGAGGT	-3	rG:dT	0.333	(0.316, 0.351)		0.116	0.235	30	50
RPP25_+_75249078.23-P1P2_300	RPP25_+_75249078.23-P1P2	RPP25	GGCGCCCGCTCGAGAGACGT	-3	rC:dT	0.060	(0.051, 0.070)		0.116	0.209	50	50
RPP25_+_75249078.23-P1P2_303	RPP25_+_75249078.23-P1P2	RPP25	GGCGCCCGCTCGAGAGATGT	-3	rU:dT	0.076	(0.066, 0.087)		0.116	0.186	50	50
RPP25_+_75249078.23-P1P2_306	RPP25_+_75249078.23-P1P2	RPP25	GGCGCCCGCTCGAGAGAAAT	-2	rA:dC	0.031	(0.022, 0.041)		0.113	0.201	40	50
RPP25_+_75249078.23-P1P2_311	RPP25_+_75249078.23-P1P2	RPP25	GGCGCCCGCTCGAGAGAACT	-2	rC:dC	0.025	(0.014, 0.035)		0.113	0.165	50	60
RPP25_+_75249078.23-P1P2_314	RPP25_+_75249078.23-P1P2	RPP25	GGCGCCCGCTCGAGAGAATT	-2	rU:dC	0.024	(0.014, 0.033)		0.113	0.165	50	50
RPP25_+_75249078.23-P1P2_316	RPP25_+_75249078.23-P1P2	RPP25	GGCGCCCGCTCGAGAGAAGA	-1	rA:dA	0.067	(0.058, 0.076)		0.105	0.182	50	50
RPP25_+_75249078.23-P1P2_319	RPP25_+_75249078.23-P1P2	RPP25	GGCGCCCGCTCGAGAGAAGG	-1	rG:dA	0.125	(0.116, 0.135)		0.105	0.200	40	50
RPP25_+_75249078.23-P1P2_322	RPP25_+_75249078.23-P1P2	RPP25	GGCGCCCGCTCGAGAGAAGC	-1	rC:dA	0.068	(0.058, 0.077)		0.105	0.225	40	40
RPP25_+_75249099.23-P1P2	RPP25_+_75249099.23-P1P2	RPP25	GCCGAGAGCGCTGAGTAGAG			1.000					30	50
RPP25_+_75249099.23-P1P2_101	RPP25_+_75249099.23-P1P2	RPP25	GACGAGAGCGCTGAGTAGAG	-19	rA:dG	0.678	(0.649, 0.708)		0.260	0.164	30	50
RPP25_+_75249099.23-P1P2_104	RPP25_+_75249099.23-P1P2	RPP25	GGCGAGAGCGCTGAGTAGAG	-19	rG:dG	0.663	(0.629, 0.698)		0.260	0.212	20	40
RPP25_+_75249099.23-P1P2_109	RPP25_+_75249099.23-P1P2	RPP25	GTCGAGAGCGCTGAGTAGAG	-19	rU:dG	0.572	(0.544, 0.599)		0.260	0.192	30	50
RPP25_+_75249099.23-P1P2_113	RPP25_+_75249099.23-P1P2	RPP25	GCAGAGAGCGCTGAGTAGAG	-18	rA:dG	0.593	(0.565, 0.622)		0.218	0.164	30	40
RPP25_+_75249099.23-P1P2_116	RPP25_+_75249099.23-P1P2	RPP25	GCGGAGAGCGCTGAGTAGAG	-18	rG:dG	0.657	(0.624, 0.689)		0.218	0.212	40	50
RPP25_+_75249099.23-P1P2_121	RPP25_+_75249099.23-P1P2	RPP25	GCTGAGAGCGCTGAGTAGAG	-18	rU:dG	0.564	(0.534, 0.595)		0.218	0.192	40	50
RPP25_+_75249099.23-P1P2_126	RPP25_+_75249099.23-P1P2	RPP25	GCCAAGAGCGCTGAGTAGAG	-17	rA:dC	0.376	(0.347, 0.405)		0.274	0.201	40	60
RPP25_+_75249099.23-P1P2_131	RPP25_+_75249099.23-P1P2	RPP25	GCCCAGAGCGCTGAGTAGAG	-17	rC:dC	0.427	(0.399, 0.454)		0.274	0.165	40	60
RPP25_+_75249099.23-P1P2_134	RPP25_+_75249099.23-P1P2	RPP25	GCCTAGAGCGCTGAGTAGAG	-17	rU:dC	0.386	(0.359, 0.413)		0.274	0.165	40	50
RPP25_+_75249099.23-P1P2_141	RPP25_+_75249099.23-P1P2	RPP25	GCCGGGAGCGCTGAGTAGAG	-16	rG:dT	0.726	(0.697, 0.755)		0.261	0.235	30	40
RPP25_+_75249099.23-P1P2_144	RPP25_+_75249099.23-P1P2	RPP25	GCCGCGAGCGCTGAGTAGAG	-16	rC:dT	0.499	(0.460, 0.537)		0.261	0.209	20	50
RPP25_+_75249099.23-P1P2_147	RPP25_+_75249099.23-P1P2	RPP25	GCCGTGAGCGCTGAGTAGAG	-16	rU:dT	0.483	(0.447, 0.520)		0.261	0.186	30	50
RPP25_+_75249099.23-P1P2_150	RPP25_+_75249099.23-P1P2	RPP25	GCCGAAAGCGCTGAGTAGAG	-15	rA:dC	0.277	(0.249, 0.305)		0.223	0.201	40	50
RPP25_+_75249099.23-P1P2_155	RPP25_+_75249099.23-P1P2	RPP25	GCCGACAGCGCTGAGTAGAG	-15	rC:dC	0.267	(0.244, 0.289)		0.223	0.165	40	50
RPP25_+_75249099.23-P1P2_158	RPP25_+_75249099.23-P1P2	RPP25	GCCGATAGCGCTGAGTAGAG	-15	rU:dC	0.267	(0.238, 0.295)		0.223	0.165	40	40
RPP25_+_75249099.23-P1P2_165	RPP25_+_75249099.23-P1P2	RPP25	GCCGAGGGCGCTGAGTAGAG	-14	rG:dT	0.728	(0.701, 0.755)		0.256	0.235	30	40
RPP25_+_75249099.23-P1P2_168	RPP25_+_75249099.23-P1P2	RPP25	GCCGAGCGCGCTGAGTAGAG	-14	rC:dT	0.452	(0.416, 0.487)		0.256	0.209	20	50
RPP25_+_75249099.23-P1P2_171	RPP25_+_75249099.23-P1P2	RPP25	GCCGAGTGCGCTGAGTAGAG	-14	rU:dT	0.485	(0.442, 0.528)		0.256	0.186	30	50
RPP25_+_75249099.23-P1P2_174	RPP25_+_75249099.23-P1P2	RPP25	GCCGAGAACGCTGAGTAGAG	-13	rA:dC	0.244	(0.217, 0.270)		0.259	0.201	30	50
RPP25_+_75249099.23-P1P2_179	RPP25_+_75249099.23-P1P2	RPP25	GCCGAGACCGCTGAGTAGAG	-13	rC:dC	0.173	(0.154, 0.192)		0.259	0.165	40	60
RPP25_+_75249099.23-P1P2_182	RPP25_+_75249099.23-P1P2	RPP25	GCCGAGATCGCTGAGTAGAG	-13	rU:dC	0.228	(0.203, 0.253)		0.259	0.165	40	60
RPP25_+_75249099.23-P1P2_185	RPP25_+_75249099.23-P1P2	RPP25	GCCGAGAGAGCTGAGTAGAG	-12	rA:dG	0.334	(0.306, 0.362)		0.259	0.164	30	40
RPP25_+_75249099.23-P1P2_188	RPP25_+_75249099.23-P1P2	RPP25	GCCGAGAGGGCTGAGTAGAG	-12	rG:dG	0.525	(0.494, 0.556)		0.259	0.212	20	40
RPP25_+_75249099.23-P1P2_193	RPP25_+_75249099.23-P1P2	RPP25	GCCGAGAGTGCTGAGTAGAG	-12	rU:dG	0.478	(0.444, 0.512)		0.259	0.192	30	60
RPP25_+_75249099.23-P1P2_198	RPP25_+_75249099.23-P1P2	RPP25	GCCGAGAGCACTGAGTAGAG	-11	rA:dC	0.151	(0.132, 0.169)		0.242	0.201	30	50
RPP25_+_75249099.23-P1P2_203	RPP25_+_75249099.23-P1P2	RPP25	GCCGAGAGCCCTGAGTAGAG	-11	rC:dC	0.074	(0.063, 0.085)		0.242	0.165	40	50
RPP25_+_75249099.23-P1P2_206	RPP25_+_75249099.23-P1P2	RPP25	GCCGAGAGCTCTGAGTAGAG	-11	rU:dC	0.084	(0.072, 0.096)		0.242	0.165	40	40
RPP25_+_75249099.23-P1P2_209	RPP25_+_75249099.23-P1P2	RPP25	GCCGAGAGCGATGAGTAGAG	-10	rA:dG	0.118	(0.100, 0.136)		0.204	0.164	40	60
RPP25_+_75249099.23-P1P2_212	RPP25_+_75249099.23-P1P2	RPP25	GCCGAGAGCGGTGAGTAGAG	-10	rG:dG	0.347	(0.316, 0.377)		0.204	0.212	30	60
RPP25_+_75249099.23-P1P2_217	RPP25_+_75249099.23-P1P2	RPP25	GCCGAGAGCGTTGAGTAGAG	-10	rU:dG	0.396	(0.358, 0.433)		0.204	0.192	40	50
RPP25_+_75249099.23-P1P2_220	RPP25_+_75249099.23-P1P2	RPP25	GCCGAGAGCGCAGAGTAGAG	-9	rA:dA	0.088	(0.071, 0.105)		0.191	0.182	30	30
RPP25_+_75249099.23-P1P2_223	RPP25_+_75249099.23-P1P2	RPP25	GCCGAGAGCGCGGAGTAGAG	-9	rG:dA	0.214	(0.190, 0.238)		0.191	0.200	40	50
RPP25_+_75249099.23-P1P2_226	RPP25_+_75249099.23-P1P2	RPP25	GCCGAGAGCGCCGAGTAGAG	-9	rC:dA	0.178	(0.154, 0.202)		0.191	0.225	30	30
RPP25_+_75249099.23-P1P2_234	RPP25_+_75249099.23-P1P2	RPP25	GCCGAGAGCGCTAAGTAGAG	-8	rA:dC	0.052	(0.042, 0.063)		0.181	0.201	40	60
RPP25_+_75249099.23-P1P2_239	RPP25_+_75249099.23-P1P2	RPP25	GCCGAGAGCGCTCAGTAGAG	-8	rC:dC	0.032	(0.024, 0.041)		0.181	0.165	30	50
RPP25_+_75249099.23-P1P2_242	RPP25_+_75249099.23-P1P2	RPP25	GCCGAGAGCGCTTAGTAGAG	-8	rU:dC	0.023	(0.014, 0.033)		0.181	0.165	50	60
RPP25_+_75249099.23-P1P2_249	RPP25_+_75249099.23-P1P2	RPP25	GCCGAGAGCGCTGGGTAGAG	-7	rG:dT	0.297	(0.270, 0.324)		0.120	0.235	30	50
RPP25_+_75249099.23-P1P2_252	RPP25_+_75249099.23-P1P2	RPP25	GCCGAGAGCGCTGCGTAGAG	-7	rC:dT	0.038	(0.025, 0.051)		0.120	0.209	50	60
RPP25_+_75249099.23-P1P2_255	RPP25_+_75249099.23-P1P2	RPP25	GCCGAGAGCGCTGTGTAGAG	-7	rU:dT	0.047	(0.031, 0.063)		0.120	0.186	30	40
RPP25_+_75249099.23-P1P2_258	RPP25_+_75249099.23-P1P2	RPP25	GCCGAGAGCGCTGAATAGAG	-6	rA:dC	0.086	(0.072, 0.099)		0.139	0.201	40	50
RPP25_+_75249099.23-P1P2_263	RPP25_+_75249099.23-P1P2	RPP25	GCCGAGAGCGCTGACTAGAG	-6	rC:dC	0.025	(0.017, 0.033)		0.139	0.165	50	50
RPP25_+_75249099.23-P1P2_266	RPP25_+_75249099.23-P1P2	RPP25	GCCGAGAGCGCTGATTAGAG	-6	rU:dC	0.023	(0.012, 0.033)		0.139	0.165	40	50
RPP25_+_75249099.23-P1P2_268	RPP25_+_75249099.23-P1P2	RPP25	GCCGAGAGCGCTGAGAAGAG	-5	rA:dA	0.117	(0.096, 0.138)		0.130	0.182	40	50
RPP25_+_75249099.23-P1P2_271	RPP25_+_75249099.23-P1P2	RPP25	GCCGAGAGCGCTGAGGAGAG	-5	rG:dA	0.190	(0.167, 0.212)		0.130	0.200	30	40
RPP25_+_75249099.23-P1P2_274	RPP25_+_75249099.23-P1P2	RPP25	GCCGAGAGCGCTGAGCAGAG	-5	rC:dA	0.134	(0.109, 0.158)		0.130	0.225	30	40
RPP25_+_75249099.23-P1P2_285	RPP25_+_75249099.23-P1P2	RPP25	GCCGAGAGCGCTGAGTGGAG	-4	rG:dT	0.405	(0.380, 0.430)		0.147	0.235	30	40
RPP25_+_75249099.23-P1P2_288	RPP25_+_75249099.23-P1P2	RPP25	GCCGAGAGCGCTGAGTCGAG	-4	rC:dT	0.043	(0.027, 0.059)		0.147	0.209	50	50
RPP25_+_75249099.23-P1P2_291	RPP25_+_75249099.23-P1P2	RPP25	GCCGAGAGCGCTGAGTTGAG	-4	rU:dT	0.072	(0.056, 0.088)		0.147	0.186	40	60
RPP25_+_75249099.23-P1P2_294	RPP25_+_75249099.23-P1P2	RPP25	GCCGAGAGCGCTGAGTAAAG	-3	rA:dC	0.008	(-0.002, 0.019)		0.116	0.201	30	60
RPP25_+_75249099.23-P1P2_299	RPP25_+_75249099.23-P1P2	RPP25	GCCGAGAGCGCTGAGTACAG	-3	rC:dC	0.007	(-0.004, 0.017)		0.116	0.165	40	50
RPP25_+_75249099.23-P1P2_302	RPP25_+_75249099.23-P1P2	RPP25	GCCGAGAGCGCTGAGTATAG	-3	rU:dC	0.005	(-0.005, 0.016)		0.116	0.165	40	40
RPP25_+_75249099.23-P1P2_309	RPP25_+_75249099.23-P1P2	RPP25	GCCGAGAGCGCTGAGTAGGG	-2	rG:dT	0.324	(0.299, 0.349)		0.113	0.235	40	50
RPP25_+_75249099.23-P1P2_312	RPP25_+_75249099.23-P1P2	RPP25	GCCGAGAGCGCTGAGTAGCG	-2	rC:dT	0.033	(0.019, 0.047)		0.113	0.209	50	50
RPP25_+_75249099.23-P1P2_315	RPP25_+_75249099.23-P1P2	RPP25	GCCGAGAGCGCTGAGTAGTG	-2	rU:dT	0.047	(0.035, 0.059)		0.113	0.186	40	60
RPP25_+_75249099.23-P1P2_318	RPP25_+_75249099.23-P1P2	RPP25	GCCGAGAGCGCTGAGTAGAA	-1	rA:dC	0.019	(0.009, 0.030)		0.105	0.201	40	40
RPP25_+_75249099.23-P1P2_323	RPP25_+_75249099.23-P1P2	RPP25	GCCGAGAGCGCTGAGTAGAC	-1	rC:dC	0.013	(0.004, 0.022)		0.105	0.165	30	50
RPP25_+_75249099.23-P1P2_326	RPP25_+_75249099.23-P1P2	RPP25	GCCGAGAGCGCTGAGTAGAT	-1	rU:dC	0.004	(-0.005, 0.012)		0.105	0.165	40	50
RPP25_-_75249048.23-P1P2	RPP25_-_75249048.23-P1P2	RPP25	GGCCGGAGCAGCGCAGACGC			1.000					40	40
RPP25_-_75249048.23-P1P2_102	RPP25_-_75249048.23-P1P2	RPP25	GACCGGAGCAGCGCAGACGC	-19	rA:dC	0.709	(0.657, 0.762)		0.260	0.201	40	50
RPP25_-_75249048.23-P1P2_107	RPP25_-_75249048.23-P1P2	RPP25	GCCCGGAGCAGCGCAGACGC	-19	rC:dC	0.723	(0.671, 0.774)		0.260	0.165	30	40
RPP25_-_75249048.23-P1P2_110	RPP25_-_75249048.23-P1P2	RPP25	GTCCGGAGCAGCGCAGACGC	-19	rU:dC	0.725	(0.679, 0.771)		0.260	0.165	40	40
RPP25_-_75249048.23-P1P2_113	RPP25_-_75249048.23-P1P2	RPP25	GGACGGAGCAGCGCAGACGC	-18	rA:dG	0.810	(0.767, 0.852)		0.218	0.164	40	50
RPP25_-_75249048.23-P1P2_116	RPP25_-_75249048.23-P1P2	RPP25	GGGCGGAGCAGCGCAGACGC	-18	rG:dG	0.827	(0.784, 0.869)		0.218	0.212	40	40
RPP25_-_75249048.23-P1P2_121	RPP25_-_75249048.23-P1P2	RPP25	GGTCGGAGCAGCGCAGACGC	-18	rU:dG	0.787	(0.743, 0.830)		0.218	0.192	40	40
RPP25_-_75249048.23-P1P2_125	RPP25_-_75249048.23-P1P2	RPP25	GGCAGGAGCAGCGCAGACGC	-17	rA:dG	0.562	(0.513, 0.611)		0.274	0.164	40	40
RPP25_-_75249048.23-P1P2_128	RPP25_-_75249048.23-P1P2	RPP25	GGCGGGAGCAGCGCAGACGC	-17	rG:dG	0.614	(0.559, 0.668)		0.274	0.212	30	40
RPP25_-_75249048.23-P1P2_133	RPP25_-_75249048.23-P1P2	RPP25	GGCTGGAGCAGCGCAGACGC	-17	rU:dG	0.578	(0.530, 0.625)		0.274	0.192	30	50
RPP25_-_75249048.23-P1P2_138	RPP25_-_75249048.23-P1P2	RPP25	GGCCAGAGCAGCGCAGACGC	-16	rA:dC	0.349	(0.317, 0.382)		0.261	0.201	30	50
RPP25_-_75249048.23-P1P2_143	RPP25_-_75249048.23-P1P2	RPP25	GGCCCGAGCAGCGCAGACGC	-16	rC:dC	0.338	(0.309, 0.367)		0.261	0.165	40	40
RPP25_-_75249048.23-P1P2_146	RPP25_-_75249048.23-P1P2	RPP25	GGCCTGAGCAGCGCAGACGC	-16	rU:dC	0.293	(0.259, 0.327)		0.261	0.165	40	50
RPP25_-_75249048.23-P1P2_150	RPP25_-_75249048.23-P1P2	RPP25	GGCCGAAGCAGCGCAGACGC	-15	rA:dC	0.274	(0.233, 0.315)		0.223	0.201	40	50
RPP25_-_75249048.23-P1P2_155	RPP25_-_75249048.23-P1P2	RPP25	GGCCGCAGCAGCGCAGACGC	-15	rC:dC	0.227	(0.194, 0.261)		0.223	0.165	40	40
RPP25_-_75249048.23-P1P2_158	RPP25_-_75249048.23-P1P2	RPP25	GGCCGTAGCAGCGCAGACGC	-15	rU:dC	0.245	(0.207, 0.282)		0.223	0.165	40	40
RPP25_-_75249048.23-P1P2_165	RPP25_-_75249048.23-P1P2	RPP25	GGCCGGGGCAGCGCAGACGC	-14	rG:dT	0.702	(0.656, 0.749)		0.256	0.235	30	30
RPP25_-_75249048.23-P1P2_168	RPP25_-_75249048.23-P1P2	RPP25	GGCCGGCGCAGCGCAGACGC	-14	rC:dT	0.372	(0.330, 0.415)		0.256	0.209	30	30
RPP25_-_75249048.23-P1P2_171	RPP25_-_75249048.23-P1P2	RPP25	GGCCGGTGCAGCGCAGACGC	-14	rU:dT	0.424	(0.371, 0.476)		0.256	0.186	30	30
RPP25_-_75249048.23-P1P2_174	RPP25_-_75249048.23-P1P2	RPP25	GGCCGGAACAGCGCAGACGC	-13	rA:dC	0.149	(0.116, 0.181)		0.259	0.201	40	40
RPP25_-_75249048.23-P1P2_179	RPP25_-_75249048.23-P1P2	RPP25	GGCCGGACCAGCGCAGACGC	-13	rC:dC	0.068	(0.049, 0.088)		0.259	0.165	30	30
RPP25_-_75249048.23-P1P2_182	RPP25_-_75249048.23-P1P2	RPP25	GGCCGGATCAGCGCAGACGC	-13	rU:dC	0.126	(0.099, 0.153)		0.259	0.165	40	40
RPP25_-_75249048.23-P1P2_185	RPP25_-_75249048.23-P1P2	RPP25	GGCCGGAGAAGCGCAGACGC	-12	rA:dG	0.148	(0.124, 0.172)		0.259	0.164	40	40
RPP25_-_75249048.23-P1P2_188	RPP25_-_75249048.23-P1P2	RPP25	GGCCGGAGGAGCGCAGACGC	-12	rG:dG	0.380	(0.344, 0.416)		0.259	0.212	30	50
RPP25_-_75249048.23-P1P2_193	RPP25_-_75249048.23-P1P2	RPP25	GGCCGGAGTAGCGCAGACGC	-12	rU:dG	0.357	(0.316, 0.397)		0.259	0.192	40	50
RPP25_-_75249048.23-P1P2_201	RPP25_-_75249048.23-P1P2	RPP25	GGCCGGAGCGGCGCAGACGC	-11	rG:dT	0.655	(0.619, 0.692)		0.242	0.235	30	40
RPP25_-_75249048.23-P1P2_204	RPP25_-_75249048.23-P1P2	RPP25	GGCCGGAGCCGCGCAGACGC	-11	rC:dT	0.052	(0.036, 0.068)		0.242	0.209	40	40
RPP25_-_75249048.23-P1P2_207	RPP25_-_75249048.23-P1P2	RPP25	GGCCGGAGCTGCGCAGACGC	-11	rU:dT	0.102	(0.081, 0.123)		0.242	0.186	40	50
RPP25_-_75249048.23-P1P2_210	RPP25_-_75249048.23-P1P2	RPP25	GGCCGGAGCAACGCAGACGC	-10	rA:dC	0.009	(-0.004, 0.021)		0.204	0.201	30	30
RPP25_-_75249048.23-P1P2_215	RPP25_-_75249048.23-P1P2	RPP25	GGCCGGAGCACCGCAGACGC	-10	rC:dC	0.001	(-0.007, 0.010)		0.204	0.165	30	40
RPP25_-_75249048.23-P1P2_218	RPP25_-_75249048.23-P1P2	RPP25	GGCCGGAGCATCGCAGACGC	-10	rU:dC	-0.003	(-0.013, 0.006)		0.204	0.165	40	50
RPP25_-_75249048.23-P1P2_221	RPP25_-_75249048.23-P1P2	RPP25	GGCCGGAGCAGAGCAGACGC	-9	rA:dG	-0.003	(-0.017, 0.010)		0.191	0.164	30	30
RPP25_-_75249048.23-P1P2_224	RPP25_-_75249048.23-P1P2	RPP25	GGCCGGAGCAGGGCAGACGC	-9	rG:dG	0.288	(0.256, 0.321)		0.191	0.212	20	20
RPP25_-_75249048.23-P1P2_229	RPP25_-_75249048.23-P1P2	RPP25	GGCCGGAGCAGTGCAGACGC	-9	rU:dG	0.324	(0.284, 0.364)		0.191	0.192	30	30
RPP25_-_75249048.23-P1P2_234	RPP25_-_75249048.23-P1P2	RPP25	GGCCGGAGCAGCACAGACGC	-8	rA:dC	-0.000	(-0.011, 0.010)		0.181	0.201	40	40
RPP25_-_75249048.23-P1P2_239	RPP25_-_75249048.23-P1P2	RPP25	GGCCGGAGCAGCCCAGACGC	-8	rC:dC	0.024	(0.015, 0.034)		0.181	0.165	30	50
RPP25_-_75249048.23-P1P2_242	RPP25_-_75249048.23-P1P2	RPP25	GGCCGGAGCAGCTCAGACGC	-8	rU:dC	-0.008	(-0.017, 0.001)		0.181	0.165	20	40
RPP25_-_75249048.23-P1P2_245	RPP25_-_75249048.23-P1P2	RPP25	GGCCGGAGCAGCGAAGACGC	-7	rA:dG	-0.008	(-0.019, 0.003)		0.120	0.164	40	50
RPP25_-_75249048.23-P1P2_248	RPP25_-_75249048.23-P1P2	RPP25	GGCCGGAGCAGCGGAGACGC	-7	rG:dG	0.048	(0.037, 0.059)		0.120	0.212	30	40
RPP25_-_75249048.23-P1P2_253	RPP25_-_75249048.23-P1P2	RPP25	GGCCGGAGCAGCGTAGACGC	-7	rU:dG	0.008	(-0.005, 0.021)		0.120	0.192	30	50
RPP25_-_75249048.23-P1P2_261	RPP25_-_75249048.23-P1P2	RPP25	GGCCGGAGCAGCGCGGACGC	-6	rG:dT	0.147	(0.130, 0.164)		0.139	0.235	40	40
RPP25_-_75249048.23-P1P2_264	RPP25_-_75249048.23-P1P2	RPP25	GGCCGGAGCAGCGCCGACGC	-6	rC:dT	0.025	(0.013, 0.037)		0.139	0.209	30	30
RPP25_-_75249048.23-P1P2_267	RPP25_-_75249048.23-P1P2	RPP25	GGCCGGAGCAGCGCTGACGC	-6	rU:dT	0.007	(-0.006, 0.020)		0.139	0.186	30	30
RPP25_-_75249048.23-P1P2_270	RPP25_-_75249048.23-P1P2	RPP25	GGCCGGAGCAGCGCAAACGC	-5	rA:dC	-0.009	(-0.020, 0.003)		0.130	0.201	30	30
RPP25_-_75249048.23-P1P2_275	RPP25_-_75249048.23-P1P2	RPP25	GGCCGGAGCAGCGCACACGC	-5	rC:dC	-0.014	(-0.024, -0.003)		0.130	0.165	40	40
RPP25_-_75249048.23-P1P2_278	RPP25_-_75249048.23-P1P2	RPP25	GGCCGGAGCAGCGCATACGC	-5	rU:dC	-0.016	(-0.027, -0.005)		0.130	0.165	50	50
RPP25_-_75249048.23-P1P2_285	RPP25_-_75249048.23-P1P2	RPP25	GGCCGGAGCAGCGCAGGCGC	-4	rG:dT	0.285	(0.259, 0.311)		0.147	0.235	20	40
RPP25_-_75249048.23-P1P2_288	RPP25_-_75249048.23-P1P2	RPP25	GGCCGGAGCAGCGCAGCCGC	-4	rC:dT	0.011	(-0.000, 0.023)		0.147	0.209	30	30
RPP25_-_75249048.23-P1P2_291	RPP25_-_75249048.23-P1P2	RPP25	GGCCGGAGCAGCGCAGTCGC	-4	rU:dT	0.011	(0.000, 0.022)		0.147	0.186	30	30
RPP25_-_75249048.23-P1P2_293	RPP25_-_75249048.23-P1P2	RPP25	GGCCGGAGCAGCGCAGAAGC	-3	rA:dG	-0.004	(-0.014, 0.006)		0.116	0.164	30	40
RPP25_-_75249048.23-P1P2_296	RPP25_-_75249048.23-P1P2	RPP25	GGCCGGAGCAGCGCAGAGGC	-3	rG:dG	0.063	(0.051, 0.075)		0.116	0.212	30	30
RPP25_-_75249048.23-P1P2_301	RPP25_-_75249048.23-P1P2	RPP25	GGCCGGAGCAGCGCAGATGC	-3	rU:dG	0.028	(0.017, 0.039)		0.116	0.192	30	40
RPP25_-_75249048.23-P1P2_306	RPP25_-_75249048.23-P1P2	RPP25	GGCCGGAGCAGCGCAGACAC	-2	rA:dC	0.007	(-0.001, 0.016)		0.113	0.201	30	30
RPP25_-_75249048.23-P1P2_311	RPP25_-_75249048.23-P1P2	RPP25	GGCCGGAGCAGCGCAGACCC	-2	rC:dC	0.012	(0.003, 0.021)		0.113	0.165	30	40
RPP25_-_75249048.23-P1P2_314	RPP25_-_75249048.23-P1P2	RPP25	GGCCGGAGCAGCGCAGACTC	-2	rU:dC	0.003	(-0.007, 0.012)		0.113	0.165	30	30
RPP25_-_75249048.23-P1P2_317	RPP25_-_75249048.23-P1P2	RPP25	GGCCGGAGCAGCGCAGACGA	-1	rA:dG	-0.012	(-0.025, 0.001)		0.105	0.164	30	40
RPP25_-_75249048.23-P1P2_320	RPP25_-_75249048.23-P1P2	RPP25	GGCCGGAGCAGCGCAGACGG	-1	rG:dG	0.046	(0.035, 0.058)		0.105	0.212	30	30
RPP25_-_75249048.23-P1P2_325	RPP25_-_75249048.23-P1P2	RPP25	GGCCGGAGCAGCGCAGACGT	-1	rU:dG	-0.001	(-0.014, 0.012)		0.105	0.192	40	50
RPP25_-_75249095.23-P1P2	RPP25_-_75249095.23-P1P2	RPP25	GCGGCCCCACTTCTCTCGAG			1.000					40	60
RPP25_-_75249095.23-P1P2_101	RPP25_-_75249095.23-P1P2	RPP25	GAGGCCCCACTTCTCTCGAG	-19	rA:dG	0.463	(0.418, 0.508)		0.260	0.164	30	60
RPP25_-_75249095.23-P1P2_104	RPP25_-_75249095.23-P1P2	RPP25	GGGGCCCCACTTCTCTCGAG	-19	rG:dG	0.461	(0.423, 0.499)		0.260	0.212	40	50
RPP25_-_75249095.23-P1P2_109	RPP25_-_75249095.23-P1P2	RPP25	GTGGCCCCACTTCTCTCGAG	-19	rU:dG	0.308	(0.277, 0.339)		0.260	0.192	40	60
RPP25_-_75249095.23-P1P2_114	RPP25_-_75249095.23-P1P2	RPP25	GCAGCCCCACTTCTCTCGAG	-18	rA:dC	0.297	(0.264, 0.330)		0.218	0.201	30	60
RPP25_-_75249095.23-P1P2_119	RPP25_-_75249095.23-P1P2	RPP25	GCCGCCCCACTTCTCTCGAG	-18	rC:dC	0.364	(0.326, 0.403)		0.218	0.165	40	50
RPP25_-_75249095.23-P1P2_122	RPP25_-_75249095.23-P1P2	RPP25	GCTGCCCCACTTCTCTCGAG	-18	rU:dC	0.334	(0.296, 0.372)		0.218	0.165	40	60
RPP25_-_75249095.23-P1P2_126	RPP25_-_75249095.23-P1P2	RPP25	GCGACCCCACTTCTCTCGAG	-17	rA:dC	0.187	(0.163, 0.211)		0.274	0.201	40	50
RPP25_-_75249095.23-P1P2_131	RPP25_-_75249095.23-P1P2	RPP25	GCGCCCCCACTTCTCTCGAG	-17	rC:dC	0.226	(0.201, 0.250)		0.274	0.165	40	50
RPP25_-_75249095.23-P1P2_134	RPP25_-_75249095.23-P1P2	RPP25	GCGTCCCCACTTCTCTCGAG	-17	rU:dC	0.203	(0.177, 0.229)		0.274	0.165	40	60
RPP25_-_75249095.23-P1P2_137	RPP25_-_75249095.23-P1P2	RPP25	GCGGACCCACTTCTCTCGAG	-16	rA:dG	0.160	(0.138, 0.182)		0.261	0.164	40	60
RPP25_-_75249095.23-P1P2_140	RPP25_-_75249095.23-P1P2	RPP25	GCGGGCCCACTTCTCTCGAG	-16	rG:dG	0.205	(0.180, 0.229)		0.261	0.212	40	60
RPP25_-_75249095.23-P1P2_145	RPP25_-_75249095.23-P1P2	RPP25	GCGGTCCCACTTCTCTCGAG	-16	rU:dG	0.184	(0.156, 0.213)		0.261	0.192	50	50
RPP25_-_75249095.23-P1P2_149	RPP25_-_75249095.23-P1P2	RPP25	GCGGCACCACTTCTCTCGAG	-15	rA:dG	0.123	(0.104, 0.142)		0.223	0.164	50	60
RPP25_-_75249095.23-P1P2_152	RPP25_-_75249095.23-P1P2	RPP25	GCGGCGCCACTTCTCTCGAG	-15	rG:dG	0.173	(0.151, 0.196)		0.223	0.212	50	60
RPP25_-_75249095.23-P1P2_157	RPP25_-_75249095.23-P1P2	RPP25	GCGGCTCCACTTCTCTCGAG	-15	rU:dG	0.200	(0.178, 0.222)		0.223	0.192	50	50
RPP25_-_75249095.23-P1P2_161	RPP25_-_75249095.23-P1P2	RPP25	GCGGCCACACTTCTCTCGAG	-14	rA:dG	0.114	(0.094, 0.134)		0.256	0.164	30	60
RPP25_-_75249095.23-P1P2_164	RPP25_-_75249095.23-P1P2	RPP25	GCGGCCGCACTTCTCTCGAG	-14	rG:dG	0.174	(0.152, 0.195)		0.256	0.212	40	60
RPP25_-_75249095.23-P1P2_169	RPP25_-_75249095.23-P1P2	RPP25	GCGGCCTCACTTCTCTCGAG	-14	rU:dG	0.205	(0.178, 0.233)		0.256	0.192	40	60
RPP25_-_75249095.23-P1P2_173	RPP25_-_75249095.23-P1P2	RPP25	GCGGCCCAACTTCTCTCGAG	-13	rA:dG	0.073	(0.055, 0.091)		0.259	0.164	40	60
RPP25_-_75249095.23-P1P2_176	RPP25_-_75249095.23-P1P2	RPP25	GCGGCCCGACTTCTCTCGAG	-13	rG:dG	0.133	(0.109, 0.157)		0.259	0.212	40	60
RPP25_-_75249095.23-P1P2_181	RPP25_-_75249095.23-P1P2	RPP25	GCGGCCCTACTTCTCTCGAG	-13	rU:dG	0.161	(0.138, 0.184)		0.259	0.192	30	50
RPP25_-_75249095.23-P1P2_189	RPP25_-_75249095.23-P1P2	RPP25	GCGGCCCCGCTTCTCTCGAG	-12	rG:dT	0.310	(0.266, 0.355)		0.259	0.235	40	50
RPP25_-_75249095.23-P1P2_192	RPP25_-_75249095.23-P1P2	RPP25	GCGGCCCCCCTTCTCTCGAG	-12	rC:dT	0.056	(0.039, 0.074)		0.259	0.209	40	50
RPP25_-_75249095.23-P1P2_195	RPP25_-_75249095.23-P1P2	RPP25	GCGGCCCCTCTTCTCTCGAG	-12	rU:dT	0.084	(0.063, 0.105)		0.259	0.186	30	60
RPP25_-_75249095.23-P1P2_197	RPP25_-_75249095.23-P1P2	RPP25	GCGGCCCCAATTCTCTCGAG	-11	rA:dG	0.014	(0.002, 0.026)		0.242	0.164	40	40
RPP25_-_75249095.23-P1P2_200	RPP25_-_75249095.23-P1P2	RPP25	GCGGCCCCAGTTCTCTCGAG	-11	rG:dG	0.091	(0.073, 0.109)		0.242	0.212	40	60
RPP25_-_75249095.23-P1P2_205	RPP25_-_75249095.23-P1P2	RPP25	GCGGCCCCATTTCTCTCGAG	-11	rU:dG	0.089	(0.070, 0.107)		0.242	0.192	40	60
RPP25_-_75249095.23-P1P2_208	RPP25_-_75249095.23-P1P2	RPP25	GCGGCCCCACATCTCTCGAG	-10	rA:dA	0.002	(-0.011, 0.015)		0.204	0.182	50	60
RPP25_-_75249095.23-P1P2_211	RPP25_-_75249095.23-P1P2	RPP25	GCGGCCCCACGTCTCTCGAG	-10	rG:dA	0.055	(0.039, 0.071)		0.204	0.200	30	50
RPP25_-_75249095.23-P1P2_214	RPP25_-_75249095.23-P1P2	RPP25	GCGGCCCCACCTCTCTCGAG	-10	rC:dA	0.061	(0.043, 0.080)		0.204	0.225	30	60
RPP25_-_75249095.23-P1P2_220	RPP25_-_75249095.23-P1P2	RPP25	GCGGCCCCACTACTCTCGAG	-9	rA:dA	-0.014	(-0.025, -0.003)		0.191	0.182	40	70
RPP25_-_75249095.23-P1P2_223	RPP25_-_75249095.23-P1P2	RPP25	GCGGCCCCACTGCTCTCGAG	-9	rG:dA	0.028	(0.016, 0.041)		0.191	0.200	40	50
RPP25_-_75249095.23-P1P2_226	RPP25_-_75249095.23-P1P2	RPP25	GCGGCCCCACTCCTCTCGAG	-9	rC:dA	0.064	(0.046, 0.082)		0.191	0.225	40	60
RPP25_-_75249095.23-P1P2_233	RPP25_-_75249095.23-P1P2	RPP25	GCGGCCCCACTTATCTCGAG	-8	rA:dG	-0.030	(-0.042, -0.019)		0.181	0.164	50	60
RPP25_-_75249095.23-P1P2_236	RPP25_-_75249095.23-P1P2	RPP25	GCGGCCCCACTTGTCTCGAG	-8	rG:dG	0.001	(-0.011, 0.012)		0.181	0.212	50	60
RPP25_-_75249095.23-P1P2_241	RPP25_-_75249095.23-P1P2	RPP25	GCGGCCCCACTTTTCTCGAG	-8	rU:dG	0.000	(-0.012, 0.013)		0.181	0.192	40	50
RPP25_-_75249095.23-P1P2_244	RPP25_-_75249095.23-P1P2	RPP25	GCGGCCCCACTTCACTCGAG	-7	rA:dA	-0.001	(-0.012, 0.010)		0.120	0.182	40	40
RPP25_-_75249095.23-P1P2_247	RPP25_-_75249095.23-P1P2	RPP25	GCGGCCCCACTTCGCTCGAG	-7	rG:dA	0.016	(0.007, 0.025)		0.120	0.200	50	60
RPP25_-_75249095.23-P1P2_250	RPP25_-_75249095.23-P1P2	RPP25	GCGGCCCCACTTCCCTCGAG	-7	rC:dA	0.064	(0.051, 0.076)		0.120	0.225	40	50
RPP25_-_75249095.23-P1P2_257	RPP25_-_75249095.23-P1P2	RPP25	GCGGCCCCACTTCTATCGAG	-6	rA:dG	-0.013	(-0.024, -0.002)		0.139	0.164	40	70
RPP25_-_75249095.23-P1P2_260	RPP25_-_75249095.23-P1P2	RPP25	GCGGCCCCACTTCTGTCGAG	-6	rG:dG	-0.005	(-0.016, 0.005)		0.139	0.212	40	60
RPP25_-_75249095.23-P1P2_265	RPP25_-_75249095.23-P1P2	RPP25	GCGGCCCCACTTCTTTCGAG	-6	rU:dG	-0.017	(-0.029, -0.006)		0.139	0.192	40	60
RPP25_-_75249095.23-P1P2_268	RPP25_-_75249095.23-P1P2	RPP25	GCGGCCCCACTTCTCACGAG	-5	rA:dA	0.002	(-0.010, 0.013)		0.130	0.182	30	60
RPP25_-_75249095.23-P1P2_271	RPP25_-_75249095.23-P1P2	RPP25	GCGGCCCCACTTCTCGCGAG	-5	rG:dA	0.007	(-0.003, 0.018)		0.130	0.200	50	50
RPP25_-_75249095.23-P1P2_274	RPP25_-_75249095.23-P1P2	RPP25	GCGGCCCCACTTCTCCCGAG	-5	rC:dA	0.039	(0.027, 0.050)		0.130	0.225	40	40
RPP25_-_75249095.23-P1P2_281	RPP25_-_75249095.23-P1P2	RPP25	GCGGCCCCACTTCTCTAGAG	-4	rA:dG	0.001	(-0.010, 0.012)		0.147	0.164	30	50
RPP25_-_75249095.23-P1P2_284	RPP25_-_75249095.23-P1P2	RPP25	GCGGCCCCACTTCTCTGGAG	-4	rG:dG	0.052	(0.040, 0.063)		0.147	0.212	30	40
RPP25_-_75249095.23-P1P2_289	RPP25_-_75249095.23-P1P2	RPP25	GCGGCCCCACTTCTCTTGAG	-4	rU:dG	0.003	(-0.010, 0.015)		0.147	0.192	30	50
RPP25_-_75249095.23-P1P2_294	RPP25_-_75249095.23-P1P2	RPP25	GCGGCCCCACTTCTCTCAAG	-3	rA:dC	-0.001	(-0.012, 0.010)		0.116	0.201	30	30
RPP25_-_75249095.23-P1P2_299	RPP25_-_75249095.23-P1P2	RPP25	GCGGCCCCACTTCTCTCCAG	-3	rC:dC	0.011	(0.000, 0.022)		0.116	0.165	30	40
RPP25_-_75249095.23-P1P2_302	RPP25_-_75249095.23-P1P2	RPP25	GCGGCCCCACTTCTCTCTAG	-3	rU:dC	0.005	(-0.006, 0.017)		0.116	0.165	40	50
RPP25_-_75249095.23-P1P2_309	RPP25_-_75249095.23-P1P2	RPP25	GCGGCCCCACTTCTCTCGGG	-2	rG:dT	0.125	(0.104, 0.145)		0.113	0.235	40	50
RPP25_-_75249095.23-P1P2_312	RPP25_-_75249095.23-P1P2	RPP25	GCGGCCCCACTTCTCTCGCG	-2	rC:dT	0.005	(-0.007, 0.018)		0.113	0.209	50	50
RPP25_-_75249095.23-P1P2_315	RPP25_-_75249095.23-P1P2	RPP25	GCGGCCCCACTTCTCTCGTG	-2	rU:dT	0.012	(-0.000, 0.024)		0.113	0.186	30	50
RPP25_-_75249095.23-P1P2_318	RPP25_-_75249095.23-P1P2	RPP25	GCGGCCCCACTTCTCTCGAA	-1	rA:dC	0.000	(-0.010, 0.010)		0.105	0.201	40	60
RPP25_-_75249095.23-P1P2_323	RPP25_-_75249095.23-P1P2	RPP25	GCGGCCCCACTTCTCTCGAC	-1	rC:dC	0.007	(-0.004, 0.017)		0.105	0.165	40	40
RPP25_-_75249095.23-P1P2_326	RPP25_-_75249095.23-P1P2	RPP25	GCGGCCCCACTTCTCTCGAT	-1	rU:dC	0.000	(-0.010, 0.011)		0.105	0.165	50	50
RPP30_+_92631766.23-P1P2	RPP30_+_92631766.23-P1P2	RPP30	GCAGGTCAGAACCCGCTCGC			1.000					50	50
RPP30_+_92631766.23-P1P2_101	RPP30_+_92631766.23-P1P2	RPP30	GAAGGTCAGAACCCGCTCGC	-19	rA:dG	0.943	(0.896, 0.990)		0.260	0.164	40	40
RPP30_+_92631766.23-P1P2_104	RPP30_+_92631766.23-P1P2	RPP30	GGAGGTCAGAACCCGCTCGC	-19	rG:dG	0.956	(0.918, 0.993)		0.260	0.212	50	50
RPP30_+_92631766.23-P1P2_109	RPP30_+_92631766.23-P1P2	RPP30	GTAGGTCAGAACCCGCTCGC	-19	rU:dG	0.860	(0.812, 0.907)		0.260	0.192	50	50
RPP30_+_92631766.23-P1P2_117	RPP30_+_92631766.23-P1P2	RPP30	GCGGGTCAGAACCCGCTCGC	-18	rG:dT	0.984	(0.935, 1.032)		0.218	0.235	50	50
RPP30_+_92631766.23-P1P2_120	RPP30_+_92631766.23-P1P2	RPP30	GCCGGTCAGAACCCGCTCGC	-18	rC:dT	0.919	(0.864, 0.975)		0.218	0.209	40	40
RPP30_+_92631766.23-P1P2_123	RPP30_+_92631766.23-P1P2	RPP30	GCTGGTCAGAACCCGCTCGC	-18	rU:dT	0.791	(0.747, 0.836)		0.218	0.186	50	50
RPP30_+_92631766.23-P1P2_126	RPP30_+_92631766.23-P1P2	RPP30	GCAAGTCAGAACCCGCTCGC	-17	rA:dC	0.562	(0.512, 0.612)		0.274	0.201	60	60
RPP30_+_92631766.23-P1P2_131	RPP30_+_92631766.23-P1P2	RPP30	GCACGTCAGAACCCGCTCGC	-17	rC:dC	0.594	(0.550, 0.638)		0.274	0.165	50	50
RPP30_+_92631766.23-P1P2_134	RPP30_+_92631766.23-P1P2	RPP30	GCATGTCAGAACCCGCTCGC	-17	rU:dC	0.519	(0.478, 0.561)		0.274	0.165	60	60
RPP30_+_92631766.23-P1P2_138	RPP30_+_92631766.23-P1P2	RPP30	GCAGATCAGAACCCGCTCGC	-16	rA:dC	0.486	(0.433, 0.540)		0.261	0.201	40	50
RPP30_+_92631766.23-P1P2_143	RPP30_+_92631766.23-P1P2	RPP30	GCAGCTCAGAACCCGCTCGC	-16	rC:dC	0.463	(0.422, 0.503)		0.261	0.165	40	40
RPP30_+_92631766.23-P1P2_146	RPP30_+_92631766.23-P1P2	RPP30	GCAGTTCAGAACCCGCTCGC	-16	rU:dC	0.372	(0.334, 0.409)		0.261	0.165	50	50
RPP30_+_92631766.23-P1P2_148	RPP30_+_92631766.23-P1P2	RPP30	GCAGGACAGAACCCGCTCGC	-15	rA:dA	0.449	(0.404, 0.494)		0.223	0.182	40	50
RPP30_+_92631766.23-P1P2_151	RPP30_+_92631766.23-P1P2	RPP30	GCAGGGCAGAACCCGCTCGC	-15	rG:dA	0.601	(0.552, 0.650)		0.223	0.200	40	50
RPP30_+_92631766.23-P1P2_154	RPP30_+_92631766.23-P1P2	RPP30	GCAGGCCAGAACCCGCTCGC	-15	rC:dA	0.588	(0.526, 0.651)		0.223	0.225	40	40
RPP30_+_92631766.23-P1P2_161	RPP30_+_92631766.23-P1P2	RPP30	GCAGGTAAGAACCCGCTCGC	-14	rA:dG	0.354	(0.316, 0.392)		0.256	0.164	50	60
RPP30_+_92631766.23-P1P2_164	RPP30_+_92631766.23-P1P2	RPP30	GCAGGTGAGAACCCGCTCGC	-14	rG:dG	0.475	(0.429, 0.522)		0.256	0.212	40	50
RPP30_+_92631766.23-P1P2_169	RPP30_+_92631766.23-P1P2	RPP30	GCAGGTTAGAACCCGCTCGC	-14	rU:dG	0.544	(0.501, 0.586)		0.256	0.192	50	50
RPP30_+_92631766.23-P1P2_177	RPP30_+_92631766.23-P1P2	RPP30	GCAGGTCGGAACCCGCTCGC	-13	rG:dT	0.856	(0.812, 0.901)		0.259	0.235	50	50
RPP30_+_92631766.23-P1P2_180	RPP30_+_92631766.23-P1P2	RPP30	GCAGGTCCGAACCCGCTCGC	-13	rC:dT	0.400	(0.346, 0.453)		0.259	0.209	50	50
RPP30_+_92631766.23-P1P2_183	RPP30_+_92631766.23-P1P2	RPP30	GCAGGTCTGAACCCGCTCGC	-13	rU:dT	0.506	(0.451, 0.561)		0.259	0.186	40	40
RPP30_+_92631766.23-P1P2_186	RPP30_+_92631766.23-P1P2	RPP30	GCAGGTCAAAACCCGCTCGC	-12	rA:dC	0.186	(0.152, 0.219)		0.259	0.201	50	60
RPP30_+_92631766.23-P1P2_191	RPP30_+_92631766.23-P1P2	RPP30	GCAGGTCACAACCCGCTCGC	-12	rC:dC	0.090	(0.063, 0.116)		0.259	0.165	50	50
RPP30_+_92631766.23-P1P2_194	RPP30_+_92631766.23-P1P2	RPP30	GCAGGTCATAACCCGCTCGC	-12	rU:dC	0.152	(0.119, 0.185)		0.259	0.165	50	60
RPP30_+_92631766.23-P1P2_201	RPP30_+_92631766.23-P1P2	RPP30	GCAGGTCAGGACCCGCTCGC	-11	rG:dT	0.751	(0.704, 0.799)		0.242	0.235	40	50
RPP30_+_92631766.23-P1P2_204	RPP30_+_92631766.23-P1P2	RPP30	GCAGGTCAGCACCCGCTCGC	-11	rC:dT	0.165	(0.128, 0.203)		0.242	0.209	30	30
RPP30_+_92631766.23-P1P2_207	RPP30_+_92631766.23-P1P2	RPP30	GCAGGTCAGTACCCGCTCGC	-11	rU:dT	0.238	(0.197, 0.280)		0.242	0.186	40	40
RPP30_+_92631766.23-P1P2_213	RPP30_+_92631766.23-P1P2	RPP30	GCAGGTCAGAGCCCGCTCGC	-10	rG:dT	0.683	(0.631, 0.736)		0.204	0.235	30	50
RPP30_+_92631766.23-P1P2_216	RPP30_+_92631766.23-P1P2	RPP30	GCAGGTCAGACCCCGCTCGC	-10	rC:dT	0.170	(0.131, 0.209)		0.204	0.209	40	50
RPP30_+_92631766.23-P1P2_219	RPP30_+_92631766.23-P1P2	RPP30	GCAGGTCAGATCCCGCTCGC	-10	rU:dT	0.180	(0.142, 0.218)		0.204	0.186	30	30
RPP30_+_92631766.23-P1P2_221	RPP30_+_92631766.23-P1P2	RPP30	GCAGGTCAGAAACCGCTCGC	-9	rA:dG	-0.028	(-0.042, -0.014)		0.191	0.164	50	60
RPP30_+_92631766.23-P1P2_224	RPP30_+_92631766.23-P1P2	RPP30	GCAGGTCAGAAGCCGCTCGC	-9	rG:dG	0.139	(0.110, 0.169)		0.191	0.212	30	40
RPP30_+_92631766.23-P1P2_229	RPP30_+_92631766.23-P1P2	RPP30	GCAGGTCAGAATCCGCTCGC	-9	rU:dG	0.307	(0.251, 0.363)		0.191	0.192	50	60
RPP30_+_92631766.23-P1P2_233	RPP30_+_92631766.23-P1P2	RPP30	GCAGGTCAGAACACGCTCGC	-8	rA:dG	-0.057	(-0.072, -0.043)		0.181	0.164	50	50
RPP30_+_92631766.23-P1P2_236	RPP30_+_92631766.23-P1P2	RPP30	GCAGGTCAGAACGCGCTCGC	-8	rG:dG	0.012	(-0.005, 0.029)		0.181	0.212	50	60
RPP30_+_92631766.23-P1P2_241	RPP30_+_92631766.23-P1P2	RPP30	GCAGGTCAGAACTCGCTCGC	-8	rU:dG	0.114	(0.075, 0.152)		0.181	0.192	40	40
RPP30_+_92631766.23-P1P2_245	RPP30_+_92631766.23-P1P2	RPP30	GCAGGTCAGAACCAGCTCGC	-7	rA:dG	-0.025	(-0.038, -0.011)		0.120	0.164	30	50
RPP30_+_92631766.23-P1P2_248	RPP30_+_92631766.23-P1P2	RPP30	GCAGGTCAGAACCGGCTCGC	-7	rG:dG	0.010	(-0.003, 0.023)		0.120	0.212	30	50
RPP30_+_92631766.23-P1P2_253	RPP30_+_92631766.23-P1P2	RPP30	GCAGGTCAGAACCTGCTCGC	-7	rU:dG	-0.006	(-0.022, 0.009)		0.120	0.192	30	30
RPP30_+_92631766.23-P1P2_258	RPP30_+_92631766.23-P1P2	RPP30	GCAGGTCAGAACCCACTCGC	-6	rA:dC	0.086	(0.061, 0.111)		0.139	0.201	40	60
RPP30_+_92631766.23-P1P2_263	RPP30_+_92631766.23-P1P2	RPP30	GCAGGTCAGAACCCCCTCGC	-6	rC:dC	0.061	(0.045, 0.077)		0.139	0.165	40	50
RPP30_+_92631766.23-P1P2_266	RPP30_+_92631766.23-P1P2	RPP30	GCAGGTCAGAACCCTCTCGC	-6	rU:dC	0.037	(0.021, 0.053)		0.139	0.165	40	60
RPP30_+_92631766.23-P1P2_269	RPP30_+_92631766.23-P1P2	RPP30	GCAGGTCAGAACCCGATCGC	-5	rA:dG	-0.003	(-0.018, 0.011)		0.130	0.164	40	50
RPP30_+_92631766.23-P1P2_272	RPP30_+_92631766.23-P1P2	RPP30	GCAGGTCAGAACCCGGTCGC	-5	rG:dG	0.030	(0.017, 0.043)		0.130	0.212	50	50
RPP30_+_92631766.23-P1P2_277	RPP30_+_92631766.23-P1P2	RPP30	GCAGGTCAGAACCCGTTCGC	-5	rU:dG	0.008	(-0.009, 0.026)		0.130	0.192	40	60
RPP30_+_92631766.23-P1P2_280	RPP30_+_92631766.23-P1P2	RPP30	GCAGGTCAGAACCCGCACGC	-4	rA:dA	0.057	(0.040, 0.074)		0.147	0.182	50	50
RPP30_+_92631766.23-P1P2_283	RPP30_+_92631766.23-P1P2	RPP30	GCAGGTCAGAACCCGCGCGC	-4	rG:dA	0.093	(0.074, 0.111)		0.147	0.200	50	50
RPP30_+_92631766.23-P1P2_286	RPP30_+_92631766.23-P1P2	RPP30	GCAGGTCAGAACCCGCCCGC	-4	rC:dA	0.081	(0.064, 0.098)		0.147	0.225	30	30
RPP30_+_92631766.23-P1P2_293	RPP30_+_92631766.23-P1P2	RPP30	GCAGGTCAGAACCCGCTAGC	-3	rA:dG	0.010	(-0.003, 0.023)		0.116	0.164	40	60
RPP30_+_92631766.23-P1P2_296	RPP30_+_92631766.23-P1P2	RPP30	GCAGGTCAGAACCCGCTGGC	-3	rG:dG	0.067	(0.051, 0.084)		0.116	0.212	40	50
RPP30_+_92631766.23-P1P2_301	RPP30_+_92631766.23-P1P2	RPP30	GCAGGTCAGAACCCGCTTGC	-3	rU:dG	0.033	(0.017, 0.048)		0.116	0.192	40	50
RPP30_+_92631766.23-P1P2_306	RPP30_+_92631766.23-P1P2	RPP30	GCAGGTCAGAACCCGCTCAC	-2	rA:dC	0.023	(0.007, 0.039)		0.113	0.201	30	50
RPP30_+_92631766.23-P1P2_311	RPP30_+_92631766.23-P1P2	RPP30	GCAGGTCAGAACCCGCTCCC	-2	rC:dC	0.028	(0.014, 0.041)		0.113	0.165	30	40
RPP30_+_92631766.23-P1P2_314	RPP30_+_92631766.23-P1P2	RPP30	GCAGGTCAGAACCCGCTCTC	-2	rU:dC	0.015	(0.001, 0.029)		0.113	0.165	30	40
RPP30_+_92631766.23-P1P2_317	RPP30_+_92631766.23-P1P2	RPP30	GCAGGTCAGAACCCGCTCGA	-1	rA:dG	0.002	(-0.015, 0.018)		0.105	0.164	30	60
RPP30_+_92631766.23-P1P2_320	RPP30_+_92631766.23-P1P2	RPP30	GCAGGTCAGAACCCGCTCGG	-1	rG:dG	0.056	(0.041, 0.071)		0.105	0.212	40	40
RPP30_+_92631766.23-P1P2_325	RPP30_+_92631766.23-P1P2	RPP30	GCAGGTCAGAACCCGCTCGT	-1	rU:dG	0.020	(0.002, 0.037)		0.105	0.192	40	50
RPP30_+_92631823.23-P1P2	RPP30_+_92631823.23-P1P2	RPP30	GGCGAAGCCGGGGCAACTCA			1.000					40	50
RPP30_+_92631823.23-P1P2_102	RPP30_+_92631823.23-P1P2	RPP30	GACGAAGCCGGGGCAACTCA	-19	rA:dC	0.584	(0.542, 0.625)		0.260	0.201	50	60
RPP30_+_92631823.23-P1P2_107	RPP30_+_92631823.23-P1P2	RPP30	GCCGAAGCCGGGGCAACTCA	-19	rC:dC	0.609	(0.570, 0.649)		0.260	0.165	40	60
RPP30_+_92631823.23-P1P2_110	RPP30_+_92631823.23-P1P2	RPP30	GTCGAAGCCGGGGCAACTCA	-19	rU:dC	0.600	(0.567, 0.633)		0.260	0.165	50	60
RPP30_+_92631823.23-P1P2_113	RPP30_+_92631823.23-P1P2	RPP30	GGAGAAGCCGGGGCAACTCA	-18	rA:dG	0.688	(0.651, 0.725)		0.218	0.164	40	50
RPP30_+_92631823.23-P1P2_116	RPP30_+_92631823.23-P1P2	RPP30	GGGGAAGCCGGGGCAACTCA	-18	rG:dG	0.728	(0.692, 0.764)		0.218	0.212	30	40
RPP30_+_92631823.23-P1P2_121	RPP30_+_92631823.23-P1P2	RPP30	GGTGAAGCCGGGGCAACTCA	-18	rU:dG	0.610	(0.573, 0.647)		0.218	0.192	30	50
RPP30_+_92631823.23-P1P2_126	RPP30_+_92631823.23-P1P2	RPP30	GGCAAAGCCGGGGCAACTCA	-17	rA:dC	0.395	(0.366, 0.424)		0.274	0.201	30	40
RPP30_+_92631823.23-P1P2_131	RPP30_+_92631823.23-P1P2	RPP30	GGCCAAGCCGGGGCAACTCA	-17	rC:dC	0.487	(0.460, 0.515)		0.274	0.165	40	50
RPP30_+_92631823.23-P1P2_134	RPP30_+_92631823.23-P1P2	RPP30	GGCTAAGCCGGGGCAACTCA	-17	rU:dC	0.461	(0.435, 0.488)		0.274	0.165	40	40
RPP30_+_92631823.23-P1P2_141	RPP30_+_92631823.23-P1P2	RPP30	GGCGGAGCCGGGGCAACTCA	-16	rG:dT	0.772	(0.734, 0.811)		0.261	0.235	40	40
RPP30_+_92631823.23-P1P2_144	RPP30_+_92631823.23-P1P2	RPP30	GGCGCAGCCGGGGCAACTCA	-16	rC:dT	0.549	(0.515, 0.584)		0.261	0.209	40	50
RPP30_+_92631823.23-P1P2_147	RPP30_+_92631823.23-P1P2	RPP30	GGCGTAGCCGGGGCAACTCA	-16	rU:dT	0.536	(0.498, 0.573)		0.261	0.186	40	50
RPP30_+_92631823.23-P1P2_153	RPP30_+_92631823.23-P1P2	RPP30	GGCGAGGCCGGGGCAACTCA	-15	rG:dT	0.727	(0.692, 0.761)		0.223	0.235	30	60
RPP30_+_92631823.23-P1P2_156	RPP30_+_92631823.23-P1P2	RPP30	GGCGACGCCGGGGCAACTCA	-15	rC:dT	0.436	(0.399, 0.473)		0.223	0.209	40	60
RPP30_+_92631823.23-P1P2_159	RPP30_+_92631823.23-P1P2	RPP30	GGCGATGCCGGGGCAACTCA	-15	rU:dT	0.427	(0.388, 0.466)		0.223	0.186	40	60
RPP30_+_92631823.23-P1P2_162	RPP30_+_92631823.23-P1P2	RPP30	GGCGAAACCGGGGCAACTCA	-14	rA:dC	0.245	(0.220, 0.271)		0.256	0.201	50	60
RPP30_+_92631823.23-P1P2_167	RPP30_+_92631823.23-P1P2	RPP30	GGCGAACCCGGGGCAACTCA	-14	rC:dC	0.198	(0.170, 0.225)		0.256	0.165	40	60
RPP30_+_92631823.23-P1P2_170	RPP30_+_92631823.23-P1P2	RPP30	GGCGAATCCGGGGCAACTCA	-14	rU:dC	0.231	(0.202, 0.260)		0.256	0.165	50	60
RPP30_+_92631823.23-P1P2_173	RPP30_+_92631823.23-P1P2	RPP30	GGCGAAGACGGGGCAACTCA	-13	rA:dG	0.247	(0.219, 0.274)		0.259	0.164	40	40
RPP30_+_92631823.23-P1P2_176	RPP30_+_92631823.23-P1P2	RPP30	GGCGAAGGCGGGGCAACTCA	-13	rG:dG	0.391	(0.358, 0.425)		0.259	0.212	30	50
RPP30_+_92631823.23-P1P2_181	RPP30_+_92631823.23-P1P2	RPP30	GGCGAAGTCGGGGCAACTCA	-13	rU:dG	0.424	(0.395, 0.453)		0.259	0.192	30	50
RPP30_+_92631823.23-P1P2_185	RPP30_+_92631823.23-P1P2	RPP30	GGCGAAGCAGGGGCAACTCA	-12	rA:dG	0.223	(0.192, 0.253)		0.259	0.164	40	50
RPP30_+_92631823.23-P1P2_188	RPP30_+_92631823.23-P1P2	RPP30	GGCGAAGCGGGGGCAACTCA	-12	rG:dG	0.357	(0.322, 0.393)		0.259	0.212	40	40
RPP30_+_92631823.23-P1P2_193	RPP30_+_92631823.23-P1P2	RPP30	GGCGAAGCTGGGGCAACTCA	-12	rU:dG	0.390	(0.355, 0.424)		0.259	0.192	30	30
RPP30_+_92631823.23-P1P2_198	RPP30_+_92631823.23-P1P2	RPP30	GGCGAAGCCAGGGCAACTCA	-11	rA:dC	0.055	(0.041, 0.069)		0.242	0.201	20	50
RPP30_+_92631823.23-P1P2_203	RPP30_+_92631823.23-P1P2	RPP30	GGCGAAGCCCGGGCAACTCA	-11	rC:dC	0.013	(0.003, 0.022)		0.242	0.165	40	50
RPP30_+_92631823.23-P1P2_206	RPP30_+_92631823.23-P1P2	RPP30	GGCGAAGCCTGGGCAACTCA	-11	rU:dC	0.024	(0.011, 0.037)		0.242	0.165	20	50
RPP30_+_92631823.23-P1P2_210	RPP30_+_92631823.23-P1P2	RPP30	GGCGAAGCCGAGGCAACTCA	-10	rA:dC	0.030	(0.017, 0.043)		0.204	0.201	40	40
RPP30_+_92631823.23-P1P2_215	RPP30_+_92631823.23-P1P2	RPP30	GGCGAAGCCGCGGCAACTCA	-10	rC:dC	-0.002	(-0.012, 0.008)		0.204	0.165	40	40
RPP30_+_92631823.23-P1P2_218	RPP30_+_92631823.23-P1P2	RPP30	GGCGAAGCCGTGGCAACTCA	-10	rU:dC	0.006	(-0.005, 0.017)		0.204	0.165	40	50
RPP30_+_92631823.23-P1P2_222	RPP30_+_92631823.23-P1P2	RPP30	GGCGAAGCCGGAGCAACTCA	-9	rA:dC	0.015	(0.003, 0.027)		0.191	0.201	40	50
RPP30_+_92631823.23-P1P2_227	RPP30_+_92631823.23-P1P2	RPP30	GGCGAAGCCGGCGCAACTCA	-9	rC:dC	0.004	(-0.006, 0.014)		0.191	0.165	40	40
RPP30_+_92631823.23-P1P2_230	RPP30_+_92631823.23-P1P2	RPP30	GGCGAAGCCGGTGCAACTCA	-9	rU:dC	0.008	(-0.004, 0.019)		0.191	0.165	40	50
RPP30_+_92631823.23-P1P2_234	RPP30_+_92631823.23-P1P2	RPP30	GGCGAAGCCGGGACAACTCA	-8	rA:dC	0.036	(0.025, 0.047)		0.181	0.201	30	40
RPP30_+_92631823.23-P1P2_239	RPP30_+_92631823.23-P1P2	RPP30	GGCGAAGCCGGGCCAACTCA	-8	rC:dC	0.028	(0.020, 0.037)		0.181	0.165	50	50
RPP30_+_92631823.23-P1P2_242	RPP30_+_92631823.23-P1P2	RPP30	GGCGAAGCCGGGTCAACTCA	-8	rU:dC	0.015	(0.005, 0.025)		0.181	0.165	50	60
RPP30_+_92631823.23-P1P2_245	RPP30_+_92631823.23-P1P2	RPP30	GGCGAAGCCGGGGAAACTCA	-7	rA:dG	0.032	(0.020, 0.043)		0.120	0.164	30	50
RPP30_+_92631823.23-P1P2_248	RPP30_+_92631823.23-P1P2	RPP30	GGCGAAGCCGGGGGAACTCA	-7	rG:dG	0.079	(0.067, 0.091)		0.120	0.212	30	40
RPP30_+_92631823.23-P1P2_253	RPP30_+_92631823.23-P1P2	RPP30	GGCGAAGCCGGGGTAACTCA	-7	rU:dG	0.048	(0.034, 0.063)		0.120	0.192	40	50
RPP30_+_92631823.23-P1P2_261	RPP30_+_92631823.23-P1P2	RPP30	GGCGAAGCCGGGGCGACTCA	-6	rG:dT	0.131	(0.116, 0.145)		0.139	0.235	40	40
RPP30_+_92631823.23-P1P2_264	RPP30_+_92631823.23-P1P2	RPP30	GGCGAAGCCGGGGCCACTCA	-6	rC:dT	0.066	(0.055, 0.076)		0.139	0.209	40	40
RPP30_+_92631823.23-P1P2_267	RPP30_+_92631823.23-P1P2	RPP30	GGCGAAGCCGGGGCTACTCA	-6	rU:dT	0.045	(0.035, 0.055)		0.139	0.186	40	40
RPP30_+_92631823.23-P1P2_273	RPP30_+_92631823.23-P1P2	RPP30	GGCGAAGCCGGGGCAGCTCA	-5	rG:dT	0.192	(0.173, 0.211)		0.130	0.235	30	40
RPP30_+_92631823.23-P1P2_276	RPP30_+_92631823.23-P1P2	RPP30	GGCGAAGCCGGGGCACCTCA	-5	rC:dT	0.095	(0.081, 0.108)		0.130	0.209	30	40
RPP30_+_92631823.23-P1P2_279	RPP30_+_92631823.23-P1P2	RPP30	GGCGAAGCCGGGGCATCTCA	-5	rU:dT	0.063	(0.051, 0.075)		0.130	0.186	30	30
RPP30_+_92631823.23-P1P2_281	RPP30_+_92631823.23-P1P2	RPP30	GGCGAAGCCGGGGCAAATCA	-4	rA:dG	0.036	(0.026, 0.046)		0.147	0.164	30	50
RPP30_+_92631823.23-P1P2_284	RPP30_+_92631823.23-P1P2	RPP30	GGCGAAGCCGGGGCAAGTCA	-4	rG:dG	0.089	(0.076, 0.101)		0.147	0.212	30	50
RPP30_+_92631823.23-P1P2_289	RPP30_+_92631823.23-P1P2	RPP30	GGCGAAGCCGGGGCAATTCA	-4	rU:dG	0.046	(0.032, 0.059)		0.147	0.192	30	50
RPP30_+_92631823.23-P1P2_292	RPP30_+_92631823.23-P1P2	RPP30	GGCGAAGCCGGGGCAACACA	-3	rA:dA	0.053	(0.044, 0.061)		0.116	0.182	30	40
RPP30_+_92631823.23-P1P2_295	RPP30_+_92631823.23-P1P2	RPP30	GGCGAAGCCGGGGCAACGCA	-3	rG:dA	0.082	(0.070, 0.094)		0.116	0.200	50	50
RPP30_+_92631823.23-P1P2_298	RPP30_+_92631823.23-P1P2	RPP30	GGCGAAGCCGGGGCAACCCA	-3	rC:dA	0.103	(0.092, 0.113)		0.116	0.225	40	50
RPP30_+_92631823.23-P1P2_305	RPP30_+_92631823.23-P1P2	RPP30	GGCGAAGCCGGGGCAACTAA	-2	rA:dG	0.031	(0.021, 0.040)		0.113	0.164	30	60
RPP30_+_92631823.23-P1P2_308	RPP30_+_92631823.23-P1P2	RPP30	GGCGAAGCCGGGGCAACTGA	-2	rG:dG	0.063	(0.053, 0.073)		0.113	0.212	40	60
RPP30_+_92631823.23-P1P2_313	RPP30_+_92631823.23-P1P2	RPP30	GGCGAAGCCGGGGCAACTTA	-2	rU:dG	0.041	(0.031, 0.051)		0.113	0.192	40	50
RPP30_+_92631823.23-P1P2_321	RPP30_+_92631823.23-P1P2	RPP30	GGCGAAGCCGGGGCAACTCG	-1	rG:dT	0.135	(0.121, 0.150)		0.105	0.235	40	40
RPP30_+_92631823.23-P1P2_324	RPP30_+_92631823.23-P1P2	RPP30	GGCGAAGCCGGGGCAACTCC	-1	rC:dT	0.062	(0.051, 0.074)		0.105	0.209	30	50
RPP30_+_92631823.23-P1P2_327	RPP30_+_92631823.23-P1P2	RPP30	GGCGAAGCCGGGGCAACTCT	-1	rU:dT	0.046	(0.035, 0.057)		0.105	0.186	40	50
RPP30_-_92631746.23-P1P2	RPP30_-_92631746.23-P1P2	RPP30	GCGGTCATGGGACTTCAGCA			1.000					30	50
RPP30_-_92631746.23-P1P2_101	RPP30_-_92631746.23-P1P2	RPP30	GAGGTCATGGGACTTCAGCA	-19	rA:dG	0.937	(0.900, 0.973)		0.260	0.164	20	50
RPP30_-_92631746.23-P1P2_104	RPP30_-_92631746.23-P1P2	RPP30	GGGGTCATGGGACTTCAGCA	-19	rG:dG	0.948	(0.912, 0.985)		0.260	0.212	30	40
RPP30_-_92631746.23-P1P2_109	RPP30_-_92631746.23-P1P2	RPP30	GTGGTCATGGGACTTCAGCA	-19	rU:dG	0.903	(0.863, 0.943)		0.260	0.192	30	40
RPP30_-_92631746.23-P1P2_114	RPP30_-_92631746.23-P1P2	RPP30	GCAGTCATGGGACTTCAGCA	-18	rA:dC	0.823	(0.791, 0.855)		0.218	0.201	20	40
RPP30_-_92631746.23-P1P2_119	RPP30_-_92631746.23-P1P2	RPP30	GCCGTCATGGGACTTCAGCA	-18	rC:dC	0.904	(0.871, 0.938)		0.218	0.165	30	50
RPP30_-_92631746.23-P1P2_122	RPP30_-_92631746.23-P1P2	RPP30	GCTGTCATGGGACTTCAGCA	-18	rU:dC	0.835	(0.802, 0.868)		0.218	0.165	30	50
RPP30_-_92631746.23-P1P2_126	RPP30_-_92631746.23-P1P2	RPP30	GCGATCATGGGACTTCAGCA	-17	rA:dC	0.780	(0.749, 0.812)		0.274	0.201	30	40
RPP30_-_92631746.23-P1P2_131	RPP30_-_92631746.23-P1P2	RPP30	GCGCTCATGGGACTTCAGCA	-17	rC:dC	0.798	(0.767, 0.830)		0.274	0.165	20	50
RPP30_-_92631746.23-P1P2_134	RPP30_-_92631746.23-P1P2	RPP30	GCGTTCATGGGACTTCAGCA	-17	rU:dC	0.741	(0.711, 0.770)		0.274	0.165	30	50
RPP30_-_92631746.23-P1P2_136	RPP30_-_92631746.23-P1P2	RPP30	GCGGACATGGGACTTCAGCA	-16	rA:dA	0.838	(0.796, 0.879)		0.261	0.182	30	50
RPP30_-_92631746.23-P1P2_139	RPP30_-_92631746.23-P1P2	RPP30	GCGGGCATGGGACTTCAGCA	-16	rG:dA	0.857	(0.817, 0.898)		0.261	0.200	20	40
RPP30_-_92631746.23-P1P2_142	RPP30_-_92631746.23-P1P2	RPP30	GCGGCCATGGGACTTCAGCA	-16	rC:dA	0.892	(0.852, 0.933)		0.261	0.225	30	40
RPP30_-_92631746.23-P1P2_149	RPP30_-_92631746.23-P1P2	RPP30	GCGGTAATGGGACTTCAGCA	-15	rA:dG	0.634	(0.594, 0.675)		0.223	0.164	30	40
RPP30_-_92631746.23-P1P2_152	RPP30_-_92631746.23-P1P2	RPP30	GCGGTGATGGGACTTCAGCA	-15	rG:dG	0.735	(0.698, 0.772)		0.223	0.212	20	40
RPP30_-_92631746.23-P1P2_157	RPP30_-_92631746.23-P1P2	RPP30	GCGGTTATGGGACTTCAGCA	-15	rU:dG	0.799	(0.768, 0.829)		0.223	0.192	30	50
RPP30_-_92631746.23-P1P2_165	RPP30_-_92631746.23-P1P2	RPP30	GCGGTCGTGGGACTTCAGCA	-14	rG:dT	0.964	(0.931, 0.998)		0.256	0.235	30	40
RPP30_-_92631746.23-P1P2_168	RPP30_-_92631746.23-P1P2	RPP30	GCGGTCCTGGGACTTCAGCA	-14	rC:dT	0.890	(0.852, 0.928)		0.256	0.209	30	40
RPP30_-_92631746.23-P1P2_171	RPP30_-_92631746.23-P1P2	RPP30	GCGGTCTTGGGACTTCAGCA	-14	rU:dT	0.836	(0.798, 0.875)		0.256	0.186	30	40
RPP30_-_92631746.23-P1P2_172	RPP30_-_92631746.23-P1P2	RPP30	GCGGTCAAGGGACTTCAGCA	-13	rA:dA	0.709	(0.672, 0.746)		0.259	0.182	20	40
RPP30_-_92631746.23-P1P2_175	RPP30_-_92631746.23-P1P2	RPP30	GCGGTCAGGGGACTTCAGCA	-13	rG:dA	0.799	(0.761, 0.837)		0.259	0.200	30	40
RPP30_-_92631746.23-P1P2_178	RPP30_-_92631746.23-P1P2	RPP30	GCGGTCACGGGACTTCAGCA	-13	rC:dA	0.770	(0.735, 0.805)		0.259	0.225	30	50
RPP30_-_92631746.23-P1P2_186	RPP30_-_92631746.23-P1P2	RPP30	GCGGTCATAGGACTTCAGCA	-12	rA:dC	0.458	(0.413, 0.503)		0.259	0.201	30	50
RPP30_-_92631746.23-P1P2_191	RPP30_-_92631746.23-P1P2	RPP30	GCGGTCATCGGACTTCAGCA	-12	rC:dC	0.251	(0.205, 0.298)		0.259	0.165	30	30
RPP30_-_92631746.23-P1P2_194	RPP30_-_92631746.23-P1P2	RPP30	GCGGTCATTGGACTTCAGCA	-12	rU:dC	0.327	(0.282, 0.372)		0.259	0.165	40	40
RPP30_-_92631746.23-P1P2_198	RPP30_-_92631746.23-P1P2	RPP30	GCGGTCATGAGACTTCAGCA	-11	rA:dC	0.265	(0.227, 0.302)		0.242	0.201	30	50
RPP30_-_92631746.23-P1P2_203	RPP30_-_92631746.23-P1P2	RPP30	GCGGTCATGCGACTTCAGCA	-11	rC:dC	0.029	(0.014, 0.044)		0.242	0.165	40	50
RPP30_-_92631746.23-P1P2_206	RPP30_-_92631746.23-P1P2	RPP30	GCGGTCATGTGACTTCAGCA	-11	rU:dC	0.089	(0.062, 0.116)		0.242	0.165	30	30
RPP30_-_92631746.23-P1P2_210	RPP30_-_92631746.23-P1P2	RPP30	GCGGTCATGGAACTTCAGCA	-10	rA:dC	0.223	(0.186, 0.259)		0.204	0.201	30	50
RPP30_-_92631746.23-P1P2_215	RPP30_-_92631746.23-P1P2	RPP30	GCGGTCATGGCACTTCAGCA	-10	rC:dC	0.042	(0.027, 0.057)		0.204	0.165	30	50
RPP30_-_92631746.23-P1P2_218	RPP30_-_92631746.23-P1P2	RPP30	GCGGTCATGGTACTTCAGCA	-10	rU:dC	0.064	(0.046, 0.083)		0.204	0.165	30	30
RPP30_-_92631746.23-P1P2_225	RPP30_-_92631746.23-P1P2	RPP30	GCGGTCATGGGGCTTCAGCA	-9	rG:dT	0.784	(0.754, 0.814)		0.191	0.235	30	40
RPP30_-_92631746.23-P1P2_228	RPP30_-_92631746.23-P1P2	RPP30	GCGGTCATGGGCCTTCAGCA	-9	rC:dT	0.363	(0.329, 0.396)		0.191	0.209	20	30
RPP30_-_92631746.23-P1P2_231	RPP30_-_92631746.23-P1P2	RPP30	GCGGTCATGGGTCTTCAGCA	-9	rU:dT	0.359	(0.324, 0.394)		0.191	0.186	40	50
RPP30_-_92631746.23-P1P2_233	RPP30_-_92631746.23-P1P2	RPP30	GCGGTCATGGGAATTCAGCA	-8	rA:dG	0.032	(0.013, 0.051)		0.181	0.164	30	40
RPP30_-_92631746.23-P1P2_236	RPP30_-_92631746.23-P1P2	RPP30	GCGGTCATGGGAGTTCAGCA	-8	rG:dG	0.269	(0.243, 0.296)		0.181	0.212	40	50
RPP30_-_92631746.23-P1P2_241	RPP30_-_92631746.23-P1P2	RPP30	GCGGTCATGGGATTTCAGCA	-8	rU:dG	0.443	(0.401, 0.485)		0.181	0.192	30	50
RPP30_-_92631746.23-P1P2_244	RPP30_-_92631746.23-P1P2	RPP30	GCGGTCATGGGACATCAGCA	-7	rA:dA	0.108	(0.081, 0.135)		0.120	0.182	30	40
RPP30_-_92631746.23-P1P2_247	RPP30_-_92631746.23-P1P2	RPP30	GCGGTCATGGGACGTCAGCA	-7	rG:dA	0.113	(0.095, 0.130)		0.120	0.200	40	50
RPP30_-_92631746.23-P1P2_250	RPP30_-_92631746.23-P1P2	RPP30	GCGGTCATGGGACCTCAGCA	-7	rC:dA	0.237	(0.209, 0.266)		0.120	0.225	30	40
RPP30_-_92631746.23-P1P2_256	RPP30_-_92631746.23-P1P2	RPP30	GCGGTCATGGGACTACAGCA	-6	rA:dA	0.136	(0.115, 0.158)		0.139	0.182	40	40
RPP30_-_92631746.23-P1P2_259	RPP30_-_92631746.23-P1P2	RPP30	GCGGTCATGGGACTGCAGCA	-6	rG:dA	0.109	(0.096, 0.122)		0.139	0.200	30	30
RPP30_-_92631746.23-P1P2_262	RPP30_-_92631746.23-P1P2	RPP30	GCGGTCATGGGACTCCAGCA	-6	rC:dA	0.246	(0.215, 0.277)		0.139	0.225	30	50
RPP30_-_92631746.23-P1P2_269	RPP30_-_92631746.23-P1P2	RPP30	GCGGTCATGGGACTTAAGCA	-5	rA:dG	0.037	(0.019, 0.054)		0.130	0.164	40	60
RPP30_-_92631746.23-P1P2_272	RPP30_-_92631746.23-P1P2	RPP30	GCGGTCATGGGACTTGAGCA	-5	rG:dG	0.076	(0.060, 0.092)		0.130	0.212	30	50
RPP30_-_92631746.23-P1P2_277	RPP30_-_92631746.23-P1P2	RPP30	GCGGTCATGGGACTTTAGCA	-5	rU:dG	0.077	(0.059, 0.095)		0.130	0.192	40	50
RPP30_-_92631746.23-P1P2_285	RPP30_-_92631746.23-P1P2	RPP30	GCGGTCATGGGACTTCGGCA	-4	rG:dT	0.539	(0.512, 0.566)		0.147	0.235	30	50
RPP30_-_92631746.23-P1P2_288	RPP30_-_92631746.23-P1P2	RPP30	GCGGTCATGGGACTTCCGCA	-4	rC:dT	0.133	(0.104, 0.162)		0.147	0.209	40	40
RPP30_-_92631746.23-P1P2_291	RPP30_-_92631746.23-P1P2	RPP30	GCGGTCATGGGACTTCTGCA	-4	rU:dT	0.131	(0.105, 0.158)		0.147	0.186	30	40
RPP30_-_92631746.23-P1P2_294	RPP30_-_92631746.23-P1P2	RPP30	GCGGTCATGGGACTTCAACA	-3	rA:dC	0.032	(0.019, 0.046)		0.116	0.201	40	60
RPP30_-_92631746.23-P1P2_299	RPP30_-_92631746.23-P1P2	RPP30	GCGGTCATGGGACTTCACCA	-3	rC:dC	0.028	(0.015, 0.042)		0.116	0.165	30	60
RPP30_-_92631746.23-P1P2_302	RPP30_-_92631746.23-P1P2	RPP30	GCGGTCATGGGACTTCATCA	-3	rU:dC	0.021	(0.007, 0.036)		0.116	0.165	30	60
RPP30_-_92631746.23-P1P2_305	RPP30_-_92631746.23-P1P2	RPP30	GCGGTCATGGGACTTCAGAA	-2	rA:dG	0.036	(0.022, 0.051)		0.113	0.164	30	30
RPP30_-_92631746.23-P1P2_308	RPP30_-_92631746.23-P1P2	RPP30	GCGGTCATGGGACTTCAGGA	-2	rG:dG	0.124	(0.109, 0.139)		0.113	0.212	30	50
RPP30_-_92631746.23-P1P2_313	RPP30_-_92631746.23-P1P2	RPP30	GCGGTCATGGGACTTCAGTA	-2	rU:dG	0.111	(0.095, 0.128)		0.113	0.192	30	50
RPP30_-_92631746.23-P1P2_321	RPP30_-_92631746.23-P1P2	RPP30	GCGGTCATGGGACTTCAGCG	-1	rG:dT	0.342	(0.315, 0.370)		0.105	0.235	50	50
RPP30_-_92631746.23-P1P2_324	RPP30_-_92631746.23-P1P2	RPP30	GCGGTCATGGGACTTCAGCC	-1	rC:dT	0.060	(0.044, 0.075)		0.105	0.209	30	40
RPP30_-_92631746.23-P1P2_327	RPP30_-_92631746.23-P1P2	RPP30	GCGGTCATGGGACTTCAGCT	-1	rU:dT	0.062	(0.045, 0.079)		0.105	0.186	30	50
RPP30_-_92631749.23-P1P2	RPP30_-_92631749.23-P1P2	RPP30	GTCATGGGACTTCAGCATGG			1.000					30	50
RPP30_-_92631749.23-P1P2_100	RPP30_-_92631749.23-P1P2	RPP30	GACATGGGACTTCAGCATGG	-19	rA:dA	0.493	(0.460, 0.526)		0.260	0.182	30	50
RPP30_-_92631749.23-P1P2_103	RPP30_-_92631749.23-P1P2	RPP30	GGCATGGGACTTCAGCATGG	-19	rG:dA	0.510	(0.474, 0.547)		0.260	0.200	30	40
RPP30_-_92631749.23-P1P2_106	RPP30_-_92631749.23-P1P2	RPP30	GCCATGGGACTTCAGCATGG	-19	rC:dA	0.432	(0.399, 0.466)		0.260	0.225	20	40
RPP30_-_92631749.23-P1P2_113	RPP30_-_92631749.23-P1P2	RPP30	GTAATGGGACTTCAGCATGG	-18	rA:dG	0.512	(0.485, 0.539)		0.218	0.164	30	50
RPP30_-_92631749.23-P1P2_116	RPP30_-_92631749.23-P1P2	RPP30	GTGATGGGACTTCAGCATGG	-18	rG:dG	0.566	(0.535, 0.597)		0.218	0.212	30	50
RPP30_-_92631749.23-P1P2_121	RPP30_-_92631749.23-P1P2	RPP30	GTTATGGGACTTCAGCATGG	-18	rU:dG	0.450	(0.421, 0.480)		0.218	0.192	30	60
RPP30_-_92631749.23-P1P2_129	RPP30_-_92631749.23-P1P2	RPP30	GTCGTGGGACTTCAGCATGG	-17	rG:dT	0.628	(0.593, 0.663)		0.274	0.235	30	50
RPP30_-_92631749.23-P1P2_132	RPP30_-_92631749.23-P1P2	RPP30	GTCCTGGGACTTCAGCATGG	-17	rC:dT	0.491	(0.457, 0.525)		0.274	0.209	20	50
RPP30_-_92631749.23-P1P2_135	RPP30_-_92631749.23-P1P2	RPP30	GTCTTGGGACTTCAGCATGG	-17	rU:dT	0.404	(0.373, 0.435)		0.274	0.186	30	50
RPP30_-_92631749.23-P1P2_136	RPP30_-_92631749.23-P1P2	RPP30	GTCAAGGGACTTCAGCATGG	-16	rA:dA	0.323	(0.301, 0.346)		0.261	0.182	30	50
RPP30_-_92631749.23-P1P2_139	RPP30_-_92631749.23-P1P2	RPP30	GTCAGGGGACTTCAGCATGG	-16	rG:dA	0.449	(0.421, 0.476)		0.261	0.200	20	50
RPP30_-_92631749.23-P1P2_142	RPP30_-_92631749.23-P1P2	RPP30	GTCACGGGACTTCAGCATGG	-16	rC:dA	0.407	(0.376, 0.438)		0.261	0.225	30	40
RPP30_-_92631749.23-P1P2_150	RPP30_-_92631749.23-P1P2	RPP30	GTCATAGGACTTCAGCATGG	-15	rA:dC	0.234	(0.210, 0.258)		0.223	0.201	30	50
RPP30_-_92631749.23-P1P2_155	RPP30_-_92631749.23-P1P2	RPP30	GTCATCGGACTTCAGCATGG	-15	rC:dC	0.226	(0.200, 0.253)		0.223	0.165	30	50
RPP30_-_92631749.23-P1P2_158	RPP30_-_92631749.23-P1P2	RPP30	GTCATTGGACTTCAGCATGG	-15	rU:dC	0.213	(0.192, 0.235)		0.223	0.165	20	40
RPP30_-_92631749.23-P1P2_162	RPP30_-_92631749.23-P1P2	RPP30	GTCATGAGACTTCAGCATGG	-14	rA:dC	0.192	(0.171, 0.212)		0.256	0.201	20	60
RPP30_-_92631749.23-P1P2_167	RPP30_-_92631749.23-P1P2	RPP30	GTCATGCGACTTCAGCATGG	-14	rC:dC	0.140	(0.119, 0.161)		0.256	0.165	30	50
RPP30_-_92631749.23-P1P2_170	RPP30_-_92631749.23-P1P2	RPP30	GTCATGTGACTTCAGCATGG	-14	rU:dC	0.173	(0.151, 0.195)		0.256	0.165	20	50
RPP30_-_92631749.23-P1P2_174	RPP30_-_92631749.23-P1P2	RPP30	GTCATGGAACTTCAGCATGG	-13	rA:dC	0.197	(0.174, 0.219)		0.259	0.201	30	40
RPP30_-_92631749.23-P1P2_179	RPP30_-_92631749.23-P1P2	RPP30	GTCATGGCACTTCAGCATGG	-13	rC:dC	0.134	(0.117, 0.151)		0.259	0.165	20	50
RPP30_-_92631749.23-P1P2_182	RPP30_-_92631749.23-P1P2	RPP30	GTCATGGTACTTCAGCATGG	-13	rU:dC	0.188	(0.170, 0.207)		0.259	0.165	30	40
RPP30_-_92631749.23-P1P2_189	RPP30_-_92631749.23-P1P2	RPP30	GTCATGGGGCTTCAGCATGG	-12	rG:dT	0.618	(0.585, 0.652)		0.259	0.235	30	40
RPP30_-_92631749.23-P1P2_192	RPP30_-_92631749.23-P1P2	RPP30	GTCATGGGCCTTCAGCATGG	-12	rC:dT	0.202	(0.181, 0.224)		0.259	0.209	20	40
RPP30_-_92631749.23-P1P2_195	RPP30_-_92631749.23-P1P2	RPP30	GTCATGGGTCTTCAGCATGG	-12	rU:dT	0.287	(0.255, 0.319)		0.259	0.186	30	40
RPP30_-_92631749.23-P1P2_197	RPP30_-_92631749.23-P1P2	RPP30	GTCATGGGAATTCAGCATGG	-11	rA:dG	0.135	(0.116, 0.154)		0.242	0.164	30	50
RPP30_-_92631749.23-P1P2_200	RPP30_-_92631749.23-P1P2	RPP30	GTCATGGGAGTTCAGCATGG	-11	rG:dG	0.327	(0.294, 0.360)		0.242	0.212	30	50
RPP30_-_92631749.23-P1P2_205	RPP30_-_92631749.23-P1P2	RPP30	GTCATGGGATTTCAGCATGG	-11	rU:dG	0.312	(0.275, 0.349)		0.242	0.192	20	40
RPP30_-_92631749.23-P1P2_208	RPP30_-_92631749.23-P1P2	RPP30	GTCATGGGACATCAGCATGG	-10	rA:dA	0.090	(0.076, 0.104)		0.204	0.182	20	30
RPP30_-_92631749.23-P1P2_211	RPP30_-_92631749.23-P1P2	RPP30	GTCATGGGACGTCAGCATGG	-10	rG:dA	0.179	(0.159, 0.200)		0.204	0.200	40	50
RPP30_-_92631749.23-P1P2_214	RPP30_-_92631749.23-P1P2	RPP30	GTCATGGGACCTCAGCATGG	-10	rC:dA	0.187	(0.168, 0.206)		0.204	0.225	20	50
RPP30_-_92631749.23-P1P2_220	RPP30_-_92631749.23-P1P2	RPP30	GTCATGGGACTACAGCATGG	-9	rA:dA	0.052	(0.040, 0.063)		0.191	0.182	30	50
RPP30_-_92631749.23-P1P2_223	RPP30_-_92631749.23-P1P2	RPP30	GTCATGGGACTGCAGCATGG	-9	rG:dA	0.141	(0.129, 0.152)		0.191	0.200	20	40
RPP30_-_92631749.23-P1P2_226	RPP30_-_92631749.23-P1P2	RPP30	GTCATGGGACTCCAGCATGG	-9	rC:dA	0.155	(0.137, 0.174)		0.191	0.225	20	40
RPP30_-_92631749.23-P1P2_233	RPP30_-_92631749.23-P1P2	RPP30	GTCATGGGACTTAAGCATGG	-8	rA:dG	0.005	(-0.007, 0.016)		0.181	0.164	20	50
RPP30_-_92631749.23-P1P2_236	RPP30_-_92631749.23-P1P2	RPP30	GTCATGGGACTTGAGCATGG	-8	rG:dG	0.098	(0.085, 0.112)		0.181	0.212	20	50
RPP30_-_92631749.23-P1P2_241	RPP30_-_92631749.23-P1P2	RPP30	GTCATGGGACTTTAGCATGG	-8	rU:dG	0.133	(0.116, 0.151)		0.181	0.192	30	50
RPP30_-_92631749.23-P1P2_249	RPP30_-_92631749.23-P1P2	RPP30	GTCATGGGACTTCGGCATGG	-7	rG:dT	0.177	(0.155, 0.200)		0.120	0.235	40	50
RPP30_-_92631749.23-P1P2_252	RPP30_-_92631749.23-P1P2	RPP30	GTCATGGGACTTCCGCATGG	-7	rC:dT	0.030	(0.018, 0.042)		0.120	0.209	30	60
RPP30_-_92631749.23-P1P2_255	RPP30_-_92631749.23-P1P2	RPP30	GTCATGGGACTTCTGCATGG	-7	rU:dT	0.024	(0.011, 0.036)		0.120	0.186	30	50
RPP30_-_92631749.23-P1P2_258	RPP30_-_92631749.23-P1P2	RPP30	GTCATGGGACTTCAACATGG	-6	rA:dC	0.080	(0.067, 0.092)		0.139	0.201	40	40
RPP30_-_92631749.23-P1P2_263	RPP30_-_92631749.23-P1P2	RPP30	GTCATGGGACTTCACCATGG	-6	rC:dC	0.039	(0.030, 0.048)		0.139	0.165	30	50
RPP30_-_92631749.23-P1P2_266	RPP30_-_92631749.23-P1P2	RPP30	GTCATGGGACTTCATCATGG	-6	rU:dC	0.032	(0.022, 0.041)		0.139	0.165	40	50
RPP30_-_92631749.23-P1P2_269	RPP30_-_92631749.23-P1P2	RPP30	GTCATGGGACTTCAGAATGG	-5	rA:dG	0.019	(0.007, 0.030)		0.130	0.164	30	50
RPP30_-_92631749.23-P1P2_272	RPP30_-_92631749.23-P1P2	RPP30	GTCATGGGACTTCAGGATGG	-5	rG:dG	0.067	(0.054, 0.081)		0.130	0.212	30	40
RPP30_-_92631749.23-P1P2_277	RPP30_-_92631749.23-P1P2	RPP30	GTCATGGGACTTCAGTATGG	-5	rU:dG	0.044	(0.032, 0.056)		0.130	0.192	30	50
RPP30_-_92631749.23-P1P2_285	RPP30_-_92631749.23-P1P2	RPP30	GTCATGGGACTTCAGCGTGG	-4	rG:dT	0.292	(0.266, 0.319)		0.147	0.235	30	40
RPP30_-_92631749.23-P1P2_288	RPP30_-_92631749.23-P1P2	RPP30	GTCATGGGACTTCAGCCTGG	-4	rC:dT	0.041	(0.029, 0.052)		0.147	0.209	30	30
RPP30_-_92631749.23-P1P2_291	RPP30_-_92631749.23-P1P2	RPP30	GTCATGGGACTTCAGCTTGG	-4	rU:dT	0.041	(0.029, 0.052)		0.147	0.186	30	30
RPP30_-_92631749.23-P1P2_292	RPP30_-_92631749.23-P1P2	RPP30	GTCATGGGACTTCAGCAAGG	-3	rA:dA	0.043	(0.033, 0.053)		0.116	0.182	30	40
RPP30_-_92631749.23-P1P2_295	RPP30_-_92631749.23-P1P2	RPP30	GTCATGGGACTTCAGCAGGG	-3	rG:dA	0.126	(0.113, 0.139)		0.116	0.200	30	40
RPP30_-_92631749.23-P1P2_298	RPP30_-_92631749.23-P1P2	RPP30	GTCATGGGACTTCAGCACGG	-3	rC:dA	0.060	(0.049, 0.071)		0.116	0.225	40	40
RPP30_-_92631749.23-P1P2_306	RPP30_-_92631749.23-P1P2	RPP30	GTCATGGGACTTCAGCATAG	-2	rA:dC	0.010	(0.001, 0.020)		0.113	0.201	30	40
RPP30_-_92631749.23-P1P2_311	RPP30_-_92631749.23-P1P2	RPP30	GTCATGGGACTTCAGCATCG	-2	rC:dC	0.004	(-0.006, 0.014)		0.113	0.165	40	60
RPP30_-_92631749.23-P1P2_314	RPP30_-_92631749.23-P1P2	RPP30	GTCATGGGACTTCAGCATTG	-2	rU:dC	0.005	(-0.006, 0.015)		0.113	0.165	40	50
RPP30_-_92631749.23-P1P2_318	RPP30_-_92631749.23-P1P2	RPP30	GTCATGGGACTTCAGCATGA	-1	rA:dC	0.013	(0.002, 0.024)		0.105	0.201	30	40
RPP30_-_92631749.23-P1P2_323	RPP30_-_92631749.23-P1P2	RPP30	GTCATGGGACTTCAGCATGC	-1	rC:dC	0.006	(-0.003, 0.016)		0.105	0.165	30	50
RPP30_-_92631749.23-P1P2_326	RPP30_-_92631749.23-P1P2	RPP30	GTCATGGGACTTCAGCATGT	-1	rU:dC	0.003	(-0.007, 0.013)		0.105	0.165	30	40
RPP30_-_92631764.23-P1P2	RPP30_-_92631764.23-P1P2	RPP30	GATGGCGGTGTTTGCAGATT			1.000					30	40
RPP30_-_92631764.23-P1P2_105	RPP30_-_92631764.23-P1P2	RPP30	GGTGGCGGTGTTTGCAGATT	-19	rG:dT	0.602	(0.554, 0.651)		0.260	0.235	30	50
RPP30_-_92631764.23-P1P2_108	RPP30_-_92631764.23-P1P2	RPP30	GCTGGCGGTGTTTGCAGATT	-19	rC:dT	0.531	(0.494, 0.567)		0.260	0.209	20	50
RPP30_-_92631764.23-P1P2_111	RPP30_-_92631764.23-P1P2	RPP30	GTTGGCGGTGTTTGCAGATT	-19	rU:dT	0.455	(0.417, 0.493)		0.260	0.186	30	50
RPP30_-_92631764.23-P1P2_112	RPP30_-_92631764.23-P1P2	RPP30	GAAGGCGGTGTTTGCAGATT	-18	rA:dA	0.582	(0.535, 0.629)		0.218	0.182	30	50
RPP30_-_92631764.23-P1P2_115	RPP30_-_92631764.23-P1P2	RPP30	GAGGGCGGTGTTTGCAGATT	-18	rG:dA	0.717	(0.674, 0.760)		0.218	0.200	30	50
RPP30_-_92631764.23-P1P2_118	RPP30_-_92631764.23-P1P2	RPP30	GACGGCGGTGTTTGCAGATT	-18	rC:dA	0.523	(0.474, 0.571)		0.218	0.225	30	50
RPP30_-_92631764.23-P1P2_126	RPP30_-_92631764.23-P1P2	RPP30	GATAGCGGTGTTTGCAGATT	-17	rA:dC	0.295	(0.262, 0.328)		0.274	0.201	30	50
RPP30_-_92631764.23-P1P2_131	RPP30_-_92631764.23-P1P2	RPP30	GATCGCGGTGTTTGCAGATT	-17	rC:dC	0.309	(0.276, 0.342)		0.274	0.165	30	40
RPP30_-_92631764.23-P1P2_134	RPP30_-_92631764.23-P1P2	RPP30	GATTGCGGTGTTTGCAGATT	-17	rU:dC	0.271	(0.241, 0.302)		0.274	0.165	30	50
RPP30_-_92631764.23-P1P2_138	RPP30_-_92631764.23-P1P2	RPP30	GATGACGGTGTTTGCAGATT	-16	rA:dC	0.205	(0.178, 0.231)		0.261	0.201	30	40
RPP30_-_92631764.23-P1P2_143	RPP30_-_92631764.23-P1P2	RPP30	GATGCCGGTGTTTGCAGATT	-16	rC:dC	0.207	(0.187, 0.227)		0.261	0.165	20	40
RPP30_-_92631764.23-P1P2_146	RPP30_-_92631764.23-P1P2	RPP30	GATGTCGGTGTTTGCAGATT	-16	rU:dC	0.176	(0.156, 0.197)		0.261	0.165	30	30
RPP30_-_92631764.23-P1P2_149	RPP30_-_92631764.23-P1P2	RPP30	GATGGAGGTGTTTGCAGATT	-15	rA:dG	0.166	(0.145, 0.186)		0.223	0.164	20	30
RPP30_-_92631764.23-P1P2_152	RPP30_-_92631764.23-P1P2	RPP30	GATGGGGGTGTTTGCAGATT	-15	rG:dG	0.285	(0.257, 0.312)		0.223	0.212	30	40
RPP30_-_92631764.23-P1P2_157	RPP30_-_92631764.23-P1P2	RPP30	GATGGTGGTGTTTGCAGATT	-15	rU:dG	0.289	(0.257, 0.321)		0.223	0.192	30	40
RPP30_-_92631764.23-P1P2_162	RPP30_-_92631764.23-P1P2	RPP30	GATGGCAGTGTTTGCAGATT	-14	rA:dC	0.069	(0.052, 0.086)		0.256	0.201	20	50
RPP30_-_92631764.23-P1P2_167	RPP30_-_92631764.23-P1P2	RPP30	GATGGCCGTGTTTGCAGATT	-14	rC:dC	0.049	(0.030, 0.067)		0.256	0.165	30	50
RPP30_-_92631764.23-P1P2_170	RPP30_-_92631764.23-P1P2	RPP30	GATGGCTGTGTTTGCAGATT	-14	rU:dC	0.057	(0.038, 0.077)		0.256	0.165	30	50
RPP30_-_92631764.23-P1P2_174	RPP30_-_92631764.23-P1P2	RPP30	GATGGCGATGTTTGCAGATT	-13	rA:dC	0.054	(0.039, 0.068)		0.259	0.201	30	50
RPP30_-_92631764.23-P1P2_179	RPP30_-_92631764.23-P1P2	RPP30	GATGGCGCTGTTTGCAGATT	-13	rC:dC	0.025	(0.012, 0.037)		0.259	0.165	40	50
RPP30_-_92631764.23-P1P2_182	RPP30_-_92631764.23-P1P2	RPP30	GATGGCGTTGTTTGCAGATT	-13	rU:dC	0.054	(0.040, 0.067)		0.259	0.165	30	50
RPP30_-_92631764.23-P1P2_184	RPP30_-_92631764.23-P1P2	RPP30	GATGGCGGAGTTTGCAGATT	-12	rA:dA	0.124	(0.100, 0.148)		0.259	0.182	20	50
RPP30_-_92631764.23-P1P2_187	RPP30_-_92631764.23-P1P2	RPP30	GATGGCGGGGTTTGCAGATT	-12	rG:dA	0.339	(0.302, 0.377)		0.259	0.200	30	50
RPP30_-_92631764.23-P1P2_190	RPP30_-_92631764.23-P1P2	RPP30	GATGGCGGCGTTTGCAGATT	-12	rC:dA	0.084	(0.064, 0.103)		0.259	0.225	40	60
RPP30_-_92631764.23-P1P2_198	RPP30_-_92631764.23-P1P2	RPP30	GATGGCGGTATTTGCAGATT	-11	rA:dC	0.003	(-0.007, 0.013)		0.242	0.201	30	60
RPP30_-_92631764.23-P1P2_203	RPP30_-_92631764.23-P1P2	RPP30	GATGGCGGTCTTTGCAGATT	-11	rC:dC	-0.012	(-0.023, -0.002)		0.242	0.165	40	50
RPP30_-_92631764.23-P1P2_206	RPP30_-_92631764.23-P1P2	RPP30	GATGGCGGTTTTTGCAGATT	-11	rU:dC	-0.012	(-0.023, -0.001)		0.242	0.165	20	50
RPP30_-_92631764.23-P1P2_208	RPP30_-_92631764.23-P1P2	RPP30	GATGGCGGTGATTGCAGATT	-10	rA:dA	0.024	(0.007, 0.042)		0.204	0.182	30	40
RPP30_-_92631764.23-P1P2_211	RPP30_-_92631764.23-P1P2	RPP30	GATGGCGGTGGTTGCAGATT	-10	rG:dA	0.145	(0.120, 0.170)		0.204	0.200	20	50
RPP30_-_92631764.23-P1P2_214	RPP30_-_92631764.23-P1P2	RPP30	GATGGCGGTGCTTGCAGATT	-10	rC:dA	0.068	(0.052, 0.083)		0.204	0.225	30	50
RPP30_-_92631764.23-P1P2_220	RPP30_-_92631764.23-P1P2	RPP30	GATGGCGGTGTATGCAGATT	-9	rA:dA	0.005	(-0.007, 0.017)		0.191	0.182	30	40
RPP30_-_92631764.23-P1P2_223	RPP30_-_92631764.23-P1P2	RPP30	GATGGCGGTGTGTGCAGATT	-9	rG:dA	0.088	(0.071, 0.106)		0.191	0.200	30	40
RPP30_-_92631764.23-P1P2_226	RPP30_-_92631764.23-P1P2	RPP30	GATGGCGGTGTCTGCAGATT	-9	rC:dA	0.072	(0.055, 0.089)		0.191	0.225	20	20
RPP30_-_92631764.23-P1P2_232	RPP30_-_92631764.23-P1P2	RPP30	GATGGCGGTGTTAGCAGATT	-8	rA:dA	0.009	(-0.003, 0.021)		0.181	0.182	30	30
RPP30_-_92631764.23-P1P2_235	RPP30_-_92631764.23-P1P2	RPP30	GATGGCGGTGTTGGCAGATT	-8	rG:dA	0.083	(0.066, 0.100)		0.181	0.200	10	50
RPP30_-_92631764.23-P1P2_238	RPP30_-_92631764.23-P1P2	RPP30	GATGGCGGTGTTCGCAGATT	-8	rC:dA	0.068	(0.056, 0.080)		0.181	0.225	30	50
RPP30_-_92631764.23-P1P2_246	RPP30_-_92631764.23-P1P2	RPP30	GATGGCGGTGTTTACAGATT	-7	rA:dC	0.014	(0.003, 0.025)		0.120	0.201	30	50
RPP30_-_92631764.23-P1P2_251	RPP30_-_92631764.23-P1P2	RPP30	GATGGCGGTGTTTCCAGATT	-7	rC:dC	0.012	(0.003, 0.021)		0.120	0.165	30	50
RPP30_-_92631764.23-P1P2_254	RPP30_-_92631764.23-P1P2	RPP30	GATGGCGGTGTTTTCAGATT	-7	rU:dC	-0.003	(-0.013, 0.006)		0.120	0.165	30	50
RPP30_-_92631764.23-P1P2_257	RPP30_-_92631764.23-P1P2	RPP30	GATGGCGGTGTTTGAAGATT	-6	rA:dG	-0.001	(-0.011, 0.010)		0.139	0.164	30	60
RPP30_-_92631764.23-P1P2_260	RPP30_-_92631764.23-P1P2	RPP30	GATGGCGGTGTTTGGAGATT	-6	rG:dG	0.018	(0.008, 0.027)		0.139	0.212	30	50
RPP30_-_92631764.23-P1P2_265	RPP30_-_92631764.23-P1P2	RPP30	GATGGCGGTGTTTGTAGATT	-6	rU:dG	0.001	(-0.009, 0.011)		0.139	0.192	30	50
RPP30_-_92631764.23-P1P2_273	RPP30_-_92631764.23-P1P2	RPP30	GATGGCGGTGTTTGCGGATT	-5	rG:dT	0.146	(0.118, 0.175)		0.130	0.235	50	60
RPP30_-_92631764.23-P1P2_276	RPP30_-_92631764.23-P1P2	RPP30	GATGGCGGTGTTTGCCGATT	-5	rC:dT	0.026	(0.015, 0.038)		0.130	0.209	40	50
RPP30_-_92631764.23-P1P2_279	RPP30_-_92631764.23-P1P2	RPP30	GATGGCGGTGTTTGCTGATT	-5	rU:dT	0.010	(-0.003, 0.022)		0.130	0.186	30	50
RPP30_-_92631764.23-P1P2_282	RPP30_-_92631764.23-P1P2	RPP30	GATGGCGGTGTTTGCAAATT	-4	rA:dC	-0.006	(-0.017, 0.005)		0.147	0.201	30	50
RPP30_-_92631764.23-P1P2_287	RPP30_-_92631764.23-P1P2	RPP30	GATGGCGGTGTTTGCACATT	-4	rC:dC	-0.007	(-0.018, 0.005)		0.147	0.165	40	40
RPP30_-_92631764.23-P1P2_290	RPP30_-_92631764.23-P1P2	RPP30	GATGGCGGTGTTTGCATATT	-4	rU:dC	-0.007	(-0.019, 0.004)		0.147	0.165	30	40
RPP30_-_92631764.23-P1P2_297	RPP30_-_92631764.23-P1P2	RPP30	GATGGCGGTGTTTGCAGGTT	-3	rG:dT	0.245	(0.210, 0.280)		0.116	0.235	30	50
RPP30_-_92631764.23-P1P2_300	RPP30_-_92631764.23-P1P2	RPP30	GATGGCGGTGTTTGCAGCTT	-3	rC:dT	0.024	(0.014, 0.034)		0.116	0.209	30	40
RPP30_-_92631764.23-P1P2_303	RPP30_-_92631764.23-P1P2	RPP30	GATGGCGGTGTTTGCAGTTT	-3	rU:dT	0.022	(0.011, 0.033)		0.116	0.186	30	40
RPP30_-_92631764.23-P1P2_304	RPP30_-_92631764.23-P1P2	RPP30	GATGGCGGTGTTTGCAGAAT	-2	rA:dA	0.018	(0.009, 0.027)		0.113	0.182	30	30
RPP30_-_92631764.23-P1P2_307	RPP30_-_92631764.23-P1P2	RPP30	GATGGCGGTGTTTGCAGAGT	-2	rG:dA	0.055	(0.044, 0.066)		0.113	0.200	30	40
RPP30_-_92631764.23-P1P2_310	RPP30_-_92631764.23-P1P2	RPP30	GATGGCGGTGTTTGCAGACT	-2	rC:dA	0.028	(0.016, 0.041)		0.113	0.225	40	50
RPP30_-_92631764.23-P1P2_316	RPP30_-_92631764.23-P1P2	RPP30	GATGGCGGTGTTTGCAGATA	-1	rA:dA	0.022	(0.012, 0.032)		0.105	0.182	30	60
RPP30_-_92631764.23-P1P2_319	RPP30_-_92631764.23-P1P2	RPP30	GATGGCGGTGTTTGCAGATG	-1	rG:dA	0.059	(0.049, 0.069)		0.105	0.200	30	40
RPP30_-_92631764.23-P1P2_322	RPP30_-_92631764.23-P1P2	RPP30	GATGGCGGTGTTTGCAGATC	-1	rC:dA	0.028	(0.016, 0.040)		0.105	0.225	40	40
RPP38_+_15139358.23-P1P2	RPP38_+_15139358.23-P1P2	RPP38	GCACCTGAAGGCAACAGCAC			1.000					30	50	RPP38_+_15139358.23-P1P2_00
RPP38_+_15139358.23-P1P2_101	RPP38_+_15139358.23-P1P2	RPP38	GAACCTGAAGGCAACAGCAC	-19	rA:dG	0.945	(0.902, 0.988)		0.260	0.164	30	40
RPP38_+_15139358.23-P1P2_104	RPP38_+_15139358.23-P1P2	RPP38	GGACCTGAAGGCAACAGCAC	-19	rG:dG	0.961	(0.925, 0.997)		0.260	0.212	30	50
RPP38_+_15139358.23-P1P2_109	RPP38_+_15139358.23-P1P2	RPP38	GTACCTGAAGGCAACAGCAC	-19	rU:dG	0.876	(0.839, 0.913)		0.260	0.192	20	50
RPP38_+_15139358.23-P1P2_117	RPP38_+_15139358.23-P1P2	RPP38	GCGCCTGAAGGCAACAGCAC	-18	rG:dT	0.969	(0.920, 1.017)		0.218	0.235	30	50
RPP38_+_15139358.23-P1P2_120	RPP38_+_15139358.23-P1P2	RPP38	GCCCCTGAAGGCAACAGCAC	-18	rC:dT	0.940	(0.894, 0.987)		0.218	0.209	30	50
RPP38_+_15139358.23-P1P2_123	RPP38_+_15139358.23-P1P2	RPP38	GCTCCTGAAGGCAACAGCAC	-18	rU:dT	0.842	(0.792, 0.892)	0.578	0.218	0.186	30	40	RPP38_+_15139358.23-P1P2_03
RPP38_+_15139358.23-P1P2_125	RPP38_+_15139358.23-P1P2	RPP38	GCAACTGAAGGCAACAGCAC	-17	rA:dG	0.709	(0.656, 0.762)		0.274	0.164	30	40
RPP38_+_15139358.23-P1P2_128	RPP38_+_15139358.23-P1P2	RPP38	GCAGCTGAAGGCAACAGCAC	-17	rG:dG	0.755	(0.709, 0.801)		0.274	0.212	30	50
RPP38_+_15139358.23-P1P2_133	RPP38_+_15139358.23-P1P2	RPP38	GCATCTGAAGGCAACAGCAC	-17	rU:dG	0.703	(0.653, 0.754)		0.274	0.192	20	50
RPP38_+_15139358.23-P1P2_137	RPP38_+_15139358.23-P1P2	RPP38	GCACATGAAGGCAACAGCAC	-16	rA:dG	0.536	(0.490, 0.582)		0.261	0.164	30	50
RPP38_+_15139358.23-P1P2_140	RPP38_+_15139358.23-P1P2	RPP38	GCACGTGAAGGCAACAGCAC	-16	rG:dG	0.629	(0.590, 0.669)	-0.012	0.261	0.212	40	50	RPP38_+_15139358.23-P1P2_02
RPP38_+_15139358.23-P1P2_145	RPP38_+_15139358.23-P1P2	RPP38	GCACTTGAAGGCAACAGCAC	-16	rU:dG	0.607	(0.559, 0.655)		0.261	0.192	40	50
RPP38_+_15139358.23-P1P2_148	RPP38_+_15139358.23-P1P2	RPP38	GCACCAGAAGGCAACAGCAC	-15	rA:dA	0.600	(0.546, 0.654)		0.223	0.182	30	50
RPP38_+_15139358.23-P1P2_151	RPP38_+_15139358.23-P1P2	RPP38	GCACCGGAAGGCAACAGCAC	-15	rG:dA	0.701	(0.653, 0.749)		0.223	0.200	20	50
RPP38_+_15139358.23-P1P2_154	RPP38_+_15139358.23-P1P2	RPP38	GCACCCGAAGGCAACAGCAC	-15	rC:dA	0.755	(0.713, 0.797)	0.310	0.223	0.225	20	40	RPP38_+_15139358.23-P1P2_01
RPP38_+_15139358.23-P1P2_162	RPP38_+_15139358.23-P1P2	RPP38	GCACCTAAAGGCAACAGCAC	-14	rA:dC	0.489	(0.441, 0.536)		0.256	0.201	30	50
RPP38_+_15139358.23-P1P2_167	RPP38_+_15139358.23-P1P2	RPP38	GCACCTCAAGGCAACAGCAC	-14	rC:dC	0.405	(0.368, 0.442)		0.256	0.165	20	40
RPP38_+_15139358.23-P1P2_170	RPP38_+_15139358.23-P1P2	RPP38	GCACCTTAAGGCAACAGCAC	-14	rU:dC	0.419	(0.375, 0.464)		0.256	0.165	30	40
RPP38_+_15139358.23-P1P2_177	RPP38_+_15139358.23-P1P2	RPP38	GCACCTGGAGGCAACAGCAC	-13	rG:dT	0.893	(0.869, 0.918)		0.259	0.235	30	50
RPP38_+_15139358.23-P1P2_180	RPP38_+_15139358.23-P1P2	RPP38	GCACCTGCAGGCAACAGCAC	-13	rC:dT	0.628	(0.589, 0.668)	-0.032	0.259	0.209	30	50
RPP38_+_15139358.23-P1P2_183	RPP38_+_15139358.23-P1P2	RPP38	GCACCTGTAGGCAACAGCAC	-13	rU:dT	0.671	(0.624, 0.718)		0.259	0.186	30	40
RPP38_+_15139358.23-P1P2_189	RPP38_+_15139358.23-P1P2	RPP38	GCACCTGAGGGCAACAGCAC	-12	rG:dT	0.884	(0.860, 0.909)		0.259	0.235	30	30
RPP38_+_15139358.23-P1P2_192	RPP38_+_15139358.23-P1P2	RPP38	GCACCTGACGGCAACAGCAC	-12	rC:dT	0.487	(0.447, 0.528)		0.259	0.209	40	50
RPP38_+_15139358.23-P1P2_195	RPP38_+_15139358.23-P1P2	RPP38	GCACCTGATGGCAACAGCAC	-12	rU:dT	0.583	(0.535, 0.632)		0.259	0.186	30	50
RPP38_+_15139358.23-P1P2_198	RPP38_+_15139358.23-P1P2	RPP38	GCACCTGAAAGCAACAGCAC	-11	rA:dC	0.088	(0.063, 0.113)		0.242	0.201	30	40
RPP38_+_15139358.23-P1P2_203	RPP38_+_15139358.23-P1P2	RPP38	GCACCTGAACGCAACAGCAC	-11	rC:dC	0.007	(-0.009, 0.022)	-0.065	0.242	0.165	40	60	RPP38_+_15139358.23-P1P2_04
RPP38_+_15139358.23-P1P2_206	RPP38_+_15139358.23-P1P2	RPP38	GCACCTGAATGCAACAGCAC	-11	rU:dC	0.022	(0.003, 0.040)	0.097	0.242	0.165	20	50	RPP38_+_15139358.23-P1P2_08
RPP38_+_15139358.23-P1P2_210	RPP38_+_15139358.23-P1P2	RPP38	GCACCTGAAGACAACAGCAC	-10	rA:dC	0.122	(0.094, 0.150)		0.204	0.201	30	40
RPP38_+_15139358.23-P1P2_215	RPP38_+_15139358.23-P1P2	RPP38	GCACCTGAAGCCAACAGCAC	-10	rC:dC	0.025	(0.010, 0.039)		0.204	0.165	20	40
RPP38_+_15139358.23-P1P2_218	RPP38_+_15139358.23-P1P2	RPP38	GCACCTGAAGTCAACAGCAC	-10	rU:dC	0.032	(0.014, 0.050)		0.204	0.165	30	50
RPP38_+_15139358.23-P1P2_221	RPP38_+_15139358.23-P1P2	RPP38	GCACCTGAAGGAAACAGCAC	-9	rA:dG	0.068	(0.042, 0.094)		0.191	0.164	30	40
RPP38_+_15139358.23-P1P2_224	RPP38_+_15139358.23-P1P2	RPP38	GCACCTGAAGGGAACAGCAC	-9	rG:dG	0.407	(0.363, 0.450)		0.191	0.212	30	40
RPP38_+_15139358.23-P1P2_229	RPP38_+_15139358.23-P1P2	RPP38	GCACCTGAAGGTAACAGCAC	-9	rU:dG	0.608	(0.562, 0.655)	0.749	0.191	0.192	20	50	RPP38_+_15139358.23-P1P2_07
RPP38_+_15139358.23-P1P2_237	RPP38_+_15139358.23-P1P2	RPP38	GCACCTGAAGGCGACAGCAC	-8	rG:dT	0.614	(0.576, 0.653)	0.105	0.181	0.235	40	50	RPP38_+_15139358.23-P1P2_05
RPP38_+_15139358.23-P1P2_240	RPP38_+_15139358.23-P1P2	RPP38	GCACCTGAAGGCCACAGCAC	-8	rC:dT	0.193	(0.159, 0.228)		0.181	0.209	20	50
RPP38_+_15139358.23-P1P2_243	RPP38_+_15139358.23-P1P2	RPP38	GCACCTGAAGGCTACAGCAC	-8	rU:dT	0.163	(0.136, 0.190)	-0.005	0.181	0.186	30	50	RPP38_+_15139358.23-P1P2_06
RPP38_+_15139358.23-P1P2_249	RPP38_+_15139358.23-P1P2	RPP38	GCACCTGAAGGCAGCAGCAC	-7	rG:dT	0.380	(0.343, 0.418)		0.120	0.235	20	40
RPP38_+_15139358.23-P1P2_252	RPP38_+_15139358.23-P1P2	RPP38	GCACCTGAAGGCACCAGCAC	-7	rC:dT	0.093	(0.071, 0.115)	0.026	0.120	0.209	20	30	RPP38_+_15139358.23-P1P2_13
RPP38_+_15139358.23-P1P2_255	RPP38_+_15139358.23-P1P2	RPP38	GCACCTGAAGGCATCAGCAC	-7	rU:dT	0.071	(0.047, 0.095)	0.046	0.120	0.186	30	40	RPP38_+_15139358.23-P1P2_14
RPP38_+_15139358.23-P1P2_257	RPP38_+_15139358.23-P1P2	RPP38	GCACCTGAAGGCAAAAGCAC	-6	rA:dG	0.014	(-0.001, 0.030)		0.139	0.164	30	30
RPP38_+_15139358.23-P1P2_260	RPP38_+_15139358.23-P1P2	RPP38	GCACCTGAAGGCAAGAGCAC	-6	rG:dG	0.038	(0.028, 0.049)		0.139	0.212	30	50
RPP38_+_15139358.23-P1P2_265	RPP38_+_15139358.23-P1P2	RPP38	GCACCTGAAGGCAATAGCAC	-6	rU:dG	0.034	(0.018, 0.051)		0.139	0.192	30	60
RPP38_+_15139358.23-P1P2_273	RPP38_+_15139358.23-P1P2	RPP38	GCACCTGAAGGCAACGGCAC	-5	rG:dT	0.430	(0.392, 0.467)	-0.153	0.130	0.235	40	60	RPP38_+_15139358.23-P1P2_12
RPP38_+_15139358.23-P1P2_276	RPP38_+_15139358.23-P1P2	RPP38	GCACCTGAAGGCAACCGCAC	-5	rC:dT	0.187	(0.148, 0.225)		0.130	0.209	40	60
RPP38_+_15139358.23-P1P2_279	RPP38_+_15139358.23-P1P2	RPP38	GCACCTGAAGGCAACTGCAC	-5	rU:dT	0.093	(0.071, 0.115)		0.130	0.186	30	40
RPP38_+_15139358.23-P1P2_282	RPP38_+_15139358.23-P1P2	RPP38	GCACCTGAAGGCAACAACAC	-4	rA:dC	0.064	(0.042, 0.086)		0.147	0.201	30	50
RPP38_+_15139358.23-P1P2_287	RPP38_+_15139358.23-P1P2	RPP38	GCACCTGAAGGCAACACCAC	-4	rC:dC	0.014	(0.000, 0.028)		0.147	0.165	30	40
RPP38_+_15139358.23-P1P2_290	RPP38_+_15139358.23-P1P2	RPP38	GCACCTGAAGGCAACATCAC	-4	rU:dC	0.017	(0.001, 0.033)		0.147	0.165	30	40
RPP38_+_15139358.23-P1P2_293	RPP38_+_15139358.23-P1P2	RPP38	GCACCTGAAGGCAACAGAAC	-3	rA:dG	0.036	(0.019, 0.053)		0.116	0.164	30	40
RPP38_+_15139358.23-P1P2_296	RPP38_+_15139358.23-P1P2	RPP38	GCACCTGAAGGCAACAGGAC	-3	rG:dG	0.126	(0.105, 0.146)		0.116	0.212	30	30
RPP38_+_15139358.23-P1P2_301	RPP38_+_15139358.23-P1P2	RPP38	GCACCTGAAGGCAACAGTAC	-3	rU:dG	0.105	(0.082, 0.128)		0.116	0.192	30	40
RPP38_+_15139358.23-P1P2_309	RPP38_+_15139358.23-P1P2	RPP38	GCACCTGAAGGCAACAGCGC	-2	rG:dT	0.322	(0.293, 0.351)	-0.240	0.113	0.235	40	40	RPP38_+_15139358.23-P1P2_10
RPP38_+_15139358.23-P1P2_312	RPP38_+_15139358.23-P1P2	RPP38	GCACCTGAAGGCAACAGCCC	-2	rC:dT	0.075	(0.056, 0.093)		0.113	0.209	30	50
RPP38_+_15139358.23-P1P2_315	RPP38_+_15139358.23-P1P2	RPP38	GCACCTGAAGGCAACAGCTC	-2	rU:dT	0.087	(0.067, 0.108)	-0.017	0.113	0.186	20	40	RPP38_+_15139358.23-P1P2_11
RPP38_+_15139358.23-P1P2_317	RPP38_+_15139358.23-P1P2	RPP38	GCACCTGAAGGCAACAGCAA	-1	rA:dG	0.016	(-0.000, 0.033)		0.105	0.164	30	40
RPP38_+_15139358.23-P1P2_320	RPP38_+_15139358.23-P1P2	RPP38	GCACCTGAAGGCAACAGCAG	-1	rG:dG	0.070	(0.055, 0.084)		0.105	0.212	30	40
RPP38_+_15139358.23-P1P2_325	RPP38_+_15139358.23-P1P2	RPP38	GCACCTGAAGGCAACAGCAT	-1	rU:dG	0.031	(0.013, 0.048)		0.105	0.192	30	30
RPP38_+_15139370.23-P1P2	RPP38_+_15139370.23-P1P2	RPP38	GCGAATCCGTGGTCACCTGA			1.000					40	40
RPP38_+_15139370.23-P1P2_101	RPP38_+_15139370.23-P1P2	RPP38	GAGAATCCGTGGTCACCTGA	-19	rA:dG	0.664	(0.635, 0.693)		0.260	0.164	30	50
RPP38_+_15139370.23-P1P2_104	RPP38_+_15139370.23-P1P2	RPP38	GGGAATCCGTGGTCACCTGA	-19	rG:dG	0.651	(0.616, 0.686)		0.260	0.212	30	40
RPP38_+_15139370.23-P1P2_109	RPP38_+_15139370.23-P1P2	RPP38	GTGAATCCGTGGTCACCTGA	-19	rU:dG	0.563	(0.530, 0.596)		0.260	0.192	40	50
RPP38_+_15139370.23-P1P2_114	RPP38_+_15139370.23-P1P2	RPP38	GCAAATCCGTGGTCACCTGA	-18	rA:dC	0.472	(0.439, 0.505)		0.218	0.201	30	40
RPP38_+_15139370.23-P1P2_119	RPP38_+_15139370.23-P1P2	RPP38	GCCAATCCGTGGTCACCTGA	-18	rC:dC	0.552	(0.521, 0.583)		0.218	0.165	30	30
RPP38_+_15139370.23-P1P2_122	RPP38_+_15139370.23-P1P2	RPP38	GCTAATCCGTGGTCACCTGA	-18	rU:dC	0.507	(0.477, 0.538)		0.218	0.165	30	40
RPP38_+_15139370.23-P1P2_129	RPP38_+_15139370.23-P1P2	RPP38	GCGGATCCGTGGTCACCTGA	-17	rG:dT	0.814	(0.783, 0.846)		0.274	0.235	30	40
RPP38_+_15139370.23-P1P2_132	RPP38_+_15139370.23-P1P2	RPP38	GCGCATCCGTGGTCACCTGA	-17	rC:dT	0.615	(0.584, 0.645)		0.274	0.209	30	30
RPP38_+_15139370.23-P1P2_135	RPP38_+_15139370.23-P1P2	RPP38	GCGTATCCGTGGTCACCTGA	-17	rU:dT	0.550	(0.521, 0.580)		0.274	0.186	30	40
RPP38_+_15139370.23-P1P2_141	RPP38_+_15139370.23-P1P2	RPP38	GCGAGTCCGTGGTCACCTGA	-16	rG:dT	0.794	(0.755, 0.834)		0.261	0.235	40	40
RPP38_+_15139370.23-P1P2_144	RPP38_+_15139370.23-P1P2	RPP38	GCGACTCCGTGGTCACCTGA	-16	rC:dT	0.546	(0.510, 0.583)		0.261	0.209	40	50
RPP38_+_15139370.23-P1P2_147	RPP38_+_15139370.23-P1P2	RPP38	GCGATTCCGTGGTCACCTGA	-16	rU:dT	0.472	(0.437, 0.507)		0.261	0.186	30	50
RPP38_+_15139370.23-P1P2_148	RPP38_+_15139370.23-P1P2	RPP38	GCGAAACCGTGGTCACCTGA	-15	rA:dA	0.426	(0.393, 0.459)		0.223	0.182	40	40
RPP38_+_15139370.23-P1P2_151	RPP38_+_15139370.23-P1P2	RPP38	GCGAAGCCGTGGTCACCTGA	-15	rG:dA	0.545	(0.516, 0.575)		0.223	0.200	30	30
RPP38_+_15139370.23-P1P2_154	RPP38_+_15139370.23-P1P2	RPP38	GCGAACCCGTGGTCACCTGA	-15	rC:dA	0.541	(0.509, 0.573)		0.223	0.225	40	40
RPP38_+_15139370.23-P1P2_161	RPP38_+_15139370.23-P1P2	RPP38	GCGAATACGTGGTCACCTGA	-14	rA:dG	0.398	(0.365, 0.430)		0.256	0.164	30	50
RPP38_+_15139370.23-P1P2_164	RPP38_+_15139370.23-P1P2	RPP38	GCGAATGCGTGGTCACCTGA	-14	rG:dG	0.471	(0.434, 0.508)		0.256	0.212	40	50
RPP38_+_15139370.23-P1P2_169	RPP38_+_15139370.23-P1P2	RPP38	GCGAATTCGTGGTCACCTGA	-14	rU:dG	0.526	(0.493, 0.558)		0.256	0.192	40	50
RPP38_+_15139370.23-P1P2_173	RPP38_+_15139370.23-P1P2	RPP38	GCGAATCAGTGGTCACCTGA	-13	rA:dG	0.355	(0.323, 0.387)		0.259	0.164	30	40
RPP38_+_15139370.23-P1P2_176	RPP38_+_15139370.23-P1P2	RPP38	GCGAATCGGTGGTCACCTGA	-13	rG:dG	0.479	(0.444, 0.513)		0.259	0.212	40	40
RPP38_+_15139370.23-P1P2_181	RPP38_+_15139370.23-P1P2	RPP38	GCGAATCTGTGGTCACCTGA	-13	rU:dG	0.512	(0.477, 0.547)		0.259	0.192	30	30
RPP38_+_15139370.23-P1P2_186	RPP38_+_15139370.23-P1P2	RPP38	GCGAATCCATGGTCACCTGA	-12	rA:dC	0.225	(0.199, 0.250)		0.259	0.201	20	50
RPP38_+_15139370.23-P1P2_191	RPP38_+_15139370.23-P1P2	RPP38	GCGAATCCCTGGTCACCTGA	-12	rC:dC	0.110	(0.091, 0.129)		0.259	0.165	30	30
RPP38_+_15139370.23-P1P2_194	RPP38_+_15139370.23-P1P2	RPP38	GCGAATCCTTGGTCACCTGA	-12	rU:dC	0.182	(0.151, 0.213)		0.259	0.165	30	40
RPP38_+_15139370.23-P1P2_196	RPP38_+_15139370.23-P1P2	RPP38	GCGAATCCGAGGTCACCTGA	-11	rA:dA	0.263	(0.231, 0.294)		0.242	0.182	30	50
RPP38_+_15139370.23-P1P2_199	RPP38_+_15139370.23-P1P2	RPP38	GCGAATCCGGGGTCACCTGA	-11	rG:dA	0.444	(0.406, 0.483)		0.242	0.200	30	40
RPP38_+_15139370.23-P1P2_202	RPP38_+_15139370.23-P1P2	RPP38	GCGAATCCGCGGTCACCTGA	-11	rC:dA	0.242	(0.213, 0.271)		0.242	0.225	40	50
RPP38_+_15139370.23-P1P2_210	RPP38_+_15139370.23-P1P2	RPP38	GCGAATCCGTAGTCACCTGA	-10	rA:dC	0.065	(0.050, 0.081)		0.204	0.201	30	50
RPP38_+_15139370.23-P1P2_215	RPP38_+_15139370.23-P1P2	RPP38	GCGAATCCGTCGTCACCTGA	-10	rC:dC	0.024	(0.014, 0.033)		0.204	0.165	40	60
RPP38_+_15139370.23-P1P2_218	RPP38_+_15139370.23-P1P2	RPP38	GCGAATCCGTTGTCACCTGA	-10	rU:dC	0.027	(0.016, 0.038)		0.204	0.165	30	50
RPP38_+_15139370.23-P1P2_222	RPP38_+_15139370.23-P1P2	RPP38	GCGAATCCGTGATCACCTGA	-9	rA:dC	0.060	(0.050, 0.069)		0.191	0.201	30	50
RPP38_+_15139370.23-P1P2_227	RPP38_+_15139370.23-P1P2	RPP38	GCGAATCCGTGCTCACCTGA	-9	rC:dC	0.032	(0.024, 0.040)		0.191	0.165	40	40
RPP38_+_15139370.23-P1P2_230	RPP38_+_15139370.23-P1P2	RPP38	GCGAATCCGTGTTCACCTGA	-9	rU:dC	0.032	(0.025, 0.040)		0.191	0.165	30	60
RPP38_+_15139370.23-P1P2_232	RPP38_+_15139370.23-P1P2	RPP38	GCGAATCCGTGGACACCTGA	-8	rA:dA	0.081	(0.066, 0.097)		0.181	0.182	30	50
RPP38_+_15139370.23-P1P2_235	RPP38_+_15139370.23-P1P2	RPP38	GCGAATCCGTGGGCACCTGA	-8	rG:dA	0.177	(0.157, 0.197)		0.181	0.200	30	40
RPP38_+_15139370.23-P1P2_238	RPP38_+_15139370.23-P1P2	RPP38	GCGAATCCGTGGCCACCTGA	-8	rC:dA	0.222	(0.200, 0.244)		0.181	0.225	40	50
RPP38_+_15139370.23-P1P2_245	RPP38_+_15139370.23-P1P2	RPP38	GCGAATCCGTGGTAACCTGA	-7	rA:dG	0.018	(0.004, 0.031)		0.120	0.164	30	30
RPP38_+_15139370.23-P1P2_248	RPP38_+_15139370.23-P1P2	RPP38	GCGAATCCGTGGTGACCTGA	-7	rG:dG	0.055	(0.043, 0.066)		0.120	0.212	30	30
RPP38_+_15139370.23-P1P2_253	RPP38_+_15139370.23-P1P2	RPP38	GCGAATCCGTGGTTACCTGA	-7	rU:dG	0.047	(0.033, 0.061)		0.120	0.192	30	50
RPP38_+_15139370.23-P1P2_261	RPP38_+_15139370.23-P1P2	RPP38	GCGAATCCGTGGTCGCCTGA	-6	rG:dT	0.132	(0.111, 0.152)		0.139	0.235	40	60
RPP38_+_15139370.23-P1P2_264	RPP38_+_15139370.23-P1P2	RPP38	GCGAATCCGTGGTCCCCTGA	-6	rC:dT	0.099	(0.080, 0.119)		0.139	0.209	30	40
RPP38_+_15139370.23-P1P2_267	RPP38_+_15139370.23-P1P2	RPP38	GCGAATCCGTGGTCTCCTGA	-6	rU:dT	0.054	(0.039, 0.068)		0.139	0.186	30	40
RPP38_+_15139370.23-P1P2_269	RPP38_+_15139370.23-P1P2	RPP38	GCGAATCCGTGGTCAACTGA	-5	rA:dG	0.004	(-0.009, 0.017)		0.130	0.164	40	60
RPP38_+_15139370.23-P1P2_272	RPP38_+_15139370.23-P1P2	RPP38	GCGAATCCGTGGTCAGCTGA	-5	rG:dG	0.021	(0.008, 0.034)		0.130	0.212	30	40
RPP38_+_15139370.23-P1P2_277	RPP38_+_15139370.23-P1P2	RPP38	GCGAATCCGTGGTCATCTGA	-5	rU:dG	0.028	(0.014, 0.043)		0.130	0.192	30	50
RPP38_+_15139370.23-P1P2_281	RPP38_+_15139370.23-P1P2	RPP38	GCGAATCCGTGGTCACATGA	-4	rA:dG	0.031	(0.017, 0.045)		0.147	0.164	30	60
RPP38_+_15139370.23-P1P2_284	RPP38_+_15139370.23-P1P2	RPP38	GCGAATCCGTGGTCACGTGA	-4	rG:dG	0.094	(0.077, 0.111)		0.147	0.212	40	50
RPP38_+_15139370.23-P1P2_289	RPP38_+_15139370.23-P1P2	RPP38	GCGAATCCGTGGTCACTTGA	-4	rU:dG	0.046	(0.031, 0.061)		0.147	0.192	40	50
RPP38_+_15139370.23-P1P2_292	RPP38_+_15139370.23-P1P2	RPP38	GCGAATCCGTGGTCACCAGA	-3	rA:dA	0.054	(0.042, 0.066)		0.116	0.182	40	40
RPP38_+_15139370.23-P1P2_295	RPP38_+_15139370.23-P1P2	RPP38	GCGAATCCGTGGTCACCGGA	-3	rG:dA	0.117	(0.101, 0.133)		0.116	0.200	50	60
RPP38_+_15139370.23-P1P2_298	RPP38_+_15139370.23-P1P2	RPP38	GCGAATCCGTGGTCACCCGA	-3	rC:dA	0.081	(0.070, 0.093)		0.116	0.225	40	60
RPP38_+_15139370.23-P1P2_306	RPP38_+_15139370.23-P1P2	RPP38	GCGAATCCGTGGTCACCTAA	-2	rA:dC	0.029	(0.018, 0.041)		0.113	0.201	50	70
RPP38_+_15139370.23-P1P2_311	RPP38_+_15139370.23-P1P2	RPP38	GCGAATCCGTGGTCACCTCA	-2	rC:dC	0.022	(0.011, 0.034)		0.113	0.165	30	50
RPP38_+_15139370.23-P1P2_314	RPP38_+_15139370.23-P1P2	RPP38	GCGAATCCGTGGTCACCTTA	-2	rU:dC	0.022	(0.011, 0.032)		0.113	0.165	30	70
RPP38_+_15139370.23-P1P2_321	RPP38_+_15139370.23-P1P2	RPP38	GCGAATCCGTGGTCACCTGG	-1	rG:dT	0.224	(0.207, 0.241)		0.105	0.235	30	30
RPP38_+_15139370.23-P1P2_324	RPP38_+_15139370.23-P1P2	RPP38	GCGAATCCGTGGTCACCTGC	-1	rC:dT	0.041	(0.029, 0.052)		0.105	0.209	30	40
RPP38_+_15139370.23-P1P2_327	RPP38_+_15139370.23-P1P2	RPP38	GCGAATCCGTGGTCACCTGT	-1	rU:dT	0.054	(0.043, 0.065)		0.105	0.186	30	50
RPP38_+_15139392.23-P1P2	RPP38_+_15139392.23-P1P2	RPP38	GGCCCACCTGGAACTCACGA			1.000					30	50
RPP38_+_15139392.23-P1P2_102	RPP38_+_15139392.23-P1P2	RPP38	GACCCACCTGGAACTCACGA	-19	rA:dC	0.715	(0.671, 0.759)		0.260	0.201	30	50
RPP38_+_15139392.23-P1P2_107	RPP38_+_15139392.23-P1P2	RPP38	GCCCCACCTGGAACTCACGA	-19	rC:dC	0.703	(0.668, 0.739)		0.260	0.165	40	40
RPP38_+_15139392.23-P1P2_110	RPP38_+_15139392.23-P1P2	RPP38	GTCCCACCTGGAACTCACGA	-19	rU:dC	0.703	(0.667, 0.738)		0.260	0.165	40	50
RPP38_+_15139392.23-P1P2_113	RPP38_+_15139392.23-P1P2	RPP38	GGACCACCTGGAACTCACGA	-18	rA:dG	0.784	(0.748, 0.819)		0.218	0.164	40	60
RPP38_+_15139392.23-P1P2_116	RPP38_+_15139392.23-P1P2	RPP38	GGGCCACCTGGAACTCACGA	-18	rG:dG	0.805	(0.768, 0.843)		0.218	0.212	30	50
RPP38_+_15139392.23-P1P2_121	RPP38_+_15139392.23-P1P2	RPP38	GGTCCACCTGGAACTCACGA	-18	rU:dG	0.731	(0.691, 0.772)		0.218	0.192	30	60
RPP38_+_15139392.23-P1P2_125	RPP38_+_15139392.23-P1P2	RPP38	GGCACACCTGGAACTCACGA	-17	rA:dG	0.536	(0.496, 0.577)		0.274	0.164	40	60
RPP38_+_15139392.23-P1P2_128	RPP38_+_15139392.23-P1P2	RPP38	GGCGCACCTGGAACTCACGA	-17	rG:dG	0.576	(0.534, 0.618)		0.274	0.212	40	50
RPP38_+_15139392.23-P1P2_133	RPP38_+_15139392.23-P1P2	RPP38	GGCTCACCTGGAACTCACGA	-17	rU:dG	0.554	(0.511, 0.597)		0.274	0.192	30	60
RPP38_+_15139392.23-P1P2_137	RPP38_+_15139392.23-P1P2	RPP38	GGCCAACCTGGAACTCACGA	-16	rA:dG	0.334	(0.298, 0.370)		0.261	0.164	40	50
RPP38_+_15139392.23-P1P2_140	RPP38_+_15139392.23-P1P2	RPP38	GGCCGACCTGGAACTCACGA	-16	rG:dG	0.421	(0.387, 0.456)		0.261	0.212	40	50
RPP38_+_15139392.23-P1P2_145	RPP38_+_15139392.23-P1P2	RPP38	GGCCTACCTGGAACTCACGA	-16	rU:dG	0.458	(0.417, 0.500)		0.261	0.192	40	40
RPP38_+_15139392.23-P1P2_153	RPP38_+_15139392.23-P1P2	RPP38	GGCCCGCCTGGAACTCACGA	-15	rG:dT	0.734	(0.695, 0.773)		0.223	0.235	40	50
RPP38_+_15139392.23-P1P2_156	RPP38_+_15139392.23-P1P2	RPP38	GGCCCCCCTGGAACTCACGA	-15	rC:dT	0.481	(0.441, 0.522)		0.223	0.209	40	50
RPP38_+_15139392.23-P1P2_159	RPP38_+_15139392.23-P1P2	RPP38	GGCCCTCCTGGAACTCACGA	-15	rU:dT	0.451	(0.408, 0.493)		0.223	0.186	30	40
RPP38_+_15139392.23-P1P2_161	RPP38_+_15139392.23-P1P2	RPP38	GGCCCAACTGGAACTCACGA	-14	rA:dG	0.244	(0.207, 0.282)		0.256	0.164	40	60
RPP38_+_15139392.23-P1P2_164	RPP38_+_15139392.23-P1P2	RPP38	GGCCCAGCTGGAACTCACGA	-14	rG:dG	0.332	(0.291, 0.374)		0.256	0.212	30	60
RPP38_+_15139392.23-P1P2_169	RPP38_+_15139392.23-P1P2	RPP38	GGCCCATCTGGAACTCACGA	-14	rU:dG	0.422	(0.380, 0.465)		0.256	0.192	40	60
RPP38_+_15139392.23-P1P2_173	RPP38_+_15139392.23-P1P2	RPP38	GGCCCACATGGAACTCACGA	-13	rA:dG	0.178	(0.147, 0.209)		0.259	0.164	40	60
RPP38_+_15139392.23-P1P2_176	RPP38_+_15139392.23-P1P2	RPP38	GGCCCACGTGGAACTCACGA	-13	rG:dG	0.287	(0.245, 0.329)		0.259	0.212	30	60
RPP38_+_15139392.23-P1P2_181	RPP38_+_15139392.23-P1P2	RPP38	GGCCCACTTGGAACTCACGA	-13	rU:dG	0.367	(0.321, 0.412)		0.259	0.192	30	60
RPP38_+_15139392.23-P1P2_184	RPP38_+_15139392.23-P1P2	RPP38	GGCCCACCAGGAACTCACGA	-12	rA:dA	0.226	(0.188, 0.264)		0.259	0.182	30	50
RPP38_+_15139392.23-P1P2_187	RPP38_+_15139392.23-P1P2	RPP38	GGCCCACCGGGAACTCACGA	-12	rG:dA	0.436	(0.389, 0.483)		0.259	0.200	30	50
RPP38_+_15139392.23-P1P2_190	RPP38_+_15139392.23-P1P2	RPP38	GGCCCACCCGGAACTCACGA	-12	rC:dA	0.183	(0.151, 0.214)		0.259	0.225	30	30
RPP38_+_15139392.23-P1P2_198	RPP38_+_15139392.23-P1P2	RPP38	GGCCCACCTAGAACTCACGA	-11	rA:dC	-0.002	(-0.018, 0.014)		0.242	0.201	30	60
RPP38_+_15139392.23-P1P2_203	RPP38_+_15139392.23-P1P2	RPP38	GGCCCACCTCGAACTCACGA	-11	rC:dC	-0.028	(-0.040, -0.017)		0.242	0.165	50	60
RPP38_+_15139392.23-P1P2_206	RPP38_+_15139392.23-P1P2	RPP38	GGCCCACCTTGAACTCACGA	-11	rU:dC	-0.022	(-0.036, -0.007)		0.242	0.165	40	60
RPP38_+_15139392.23-P1P2_210	RPP38_+_15139392.23-P1P2	RPP38	GGCCCACCTGAAACTCACGA	-10	rA:dC	0.002	(-0.015, 0.018)		0.204	0.201	30	30
RPP38_+_15139392.23-P1P2_215	RPP38_+_15139392.23-P1P2	RPP38	GGCCCACCTGCAACTCACGA	-10	rC:dC	-0.017	(-0.028, -0.006)		0.204	0.165	40	50
RPP38_+_15139392.23-P1P2_218	RPP38_+_15139392.23-P1P2	RPP38	GGCCCACCTGTAACTCACGA	-10	rU:dC	-0.012	(-0.025, 0.000)		0.204	0.165	50	50
RPP38_+_15139392.23-P1P2_225	RPP38_+_15139392.23-P1P2	RPP38	GGCCCACCTGGGACTCACGA	-9	rG:dT	0.610	(0.570, 0.650)		0.191	0.235	40	50
RPP38_+_15139392.23-P1P2_228	RPP38_+_15139392.23-P1P2	RPP38	GGCCCACCTGGCACTCACGA	-9	rC:dT	0.069	(0.045, 0.093)		0.191	0.209	40	40
RPP38_+_15139392.23-P1P2_231	RPP38_+_15139392.23-P1P2	RPP38	GGCCCACCTGGTACTCACGA	-9	rU:dT	0.084	(0.058, 0.110)		0.191	0.186	40	60
RPP38_+_15139392.23-P1P2_237	RPP38_+_15139392.23-P1P2	RPP38	GGCCCACCTGGAGCTCACGA	-8	rG:dT	0.353	(0.319, 0.388)		0.181	0.235	20	50
RPP38_+_15139392.23-P1P2_240	RPP38_+_15139392.23-P1P2	RPP38	GGCCCACCTGGACCTCACGA	-8	rC:dT	0.048	(0.032, 0.065)		0.181	0.209	30	50
RPP38_+_15139392.23-P1P2_243	RPP38_+_15139392.23-P1P2	RPP38	GGCCCACCTGGATCTCACGA	-8	rU:dT	0.017	(0.002, 0.032)		0.181	0.186	40	60
RPP38_+_15139392.23-P1P2_245	RPP38_+_15139392.23-P1P2	RPP38	GGCCCACCTGGAAATCACGA	-7	rA:dG	-0.019	(-0.032, -0.006)		0.120	0.164	40	60
RPP38_+_15139392.23-P1P2_248	RPP38_+_15139392.23-P1P2	RPP38	GGCCCACCTGGAAGTCACGA	-7	rG:dG	0.018	(0.006, 0.030)		0.120	0.212	40	60
RPP38_+_15139392.23-P1P2_253	RPP38_+_15139392.23-P1P2	RPP38	GGCCCACCTGGAATTCACGA	-7	rU:dG	-0.016	(-0.030, -0.003)		0.120	0.192	30	40
RPP38_+_15139392.23-P1P2_256	RPP38_+_15139392.23-P1P2	RPP38	GGCCCACCTGGAACACACGA	-6	rA:dA	0.003	(-0.010, 0.017)		0.139	0.182	30	50
RPP38_+_15139392.23-P1P2_259	RPP38_+_15139392.23-P1P2	RPP38	GGCCCACCTGGAACGCACGA	-6	rG:dA	0.007	(-0.006, 0.020)		0.139	0.200	30	60
RPP38_+_15139392.23-P1P2_262	RPP38_+_15139392.23-P1P2	RPP38	GGCCCACCTGGAACCCACGA	-6	rC:dA	0.078	(0.061, 0.096)		0.139	0.225	30	40
RPP38_+_15139392.23-P1P2_269	RPP38_+_15139392.23-P1P2	RPP38	GGCCCACCTGGAACTAACGA	-5	rA:dG	-0.027	(-0.041, -0.013)		0.130	0.164	40	60
RPP38_+_15139392.23-P1P2_272	RPP38_+_15139392.23-P1P2	RPP38	GGCCCACCTGGAACTGACGA	-5	rG:dG	-0.003	(-0.017, 0.011)		0.130	0.212	30	60
RPP38_+_15139392.23-P1P2_277	RPP38_+_15139392.23-P1P2	RPP38	GGCCCACCTGGAACTTACGA	-5	rU:dG	-0.022	(-0.036, -0.008)		0.130	0.192	40	40
RPP38_+_15139392.23-P1P2_285	RPP38_+_15139392.23-P1P2	RPP38	GGCCCACCTGGAACTCGCGA	-4	rG:dT	0.197	(0.184, 0.210)		0.147	0.235	30	30
RPP38_+_15139392.23-P1P2_288	RPP38_+_15139392.23-P1P2	RPP38	GGCCCACCTGGAACTCCCGA	-4	rC:dT	0.023	(0.010, 0.035)		0.147	0.209	30	50
RPP38_+_15139392.23-P1P2_291	RPP38_+_15139392.23-P1P2	RPP38	GGCCCACCTGGAACTCTCGA	-4	rU:dT	0.004	(-0.010, 0.017)		0.147	0.186	30	50
RPP38_+_15139392.23-P1P2_293	RPP38_+_15139392.23-P1P2	RPP38	GGCCCACCTGGAACTCAAGA	-3	rA:dG	-0.007	(-0.018, 0.004)		0.116	0.164	30	40
RPP38_+_15139392.23-P1P2_296	RPP38_+_15139392.23-P1P2	RPP38	GGCCCACCTGGAACTCAGGA	-3	rG:dG	0.046	(0.036, 0.056)		0.116	0.212	30	40
RPP38_+_15139392.23-P1P2_301	RPP38_+_15139392.23-P1P2	RPP38	GGCCCACCTGGAACTCATGA	-3	rU:dG	0.013	(0.002, 0.025)		0.116	0.192	30	40
RPP38_+_15139392.23-P1P2_306	RPP38_+_15139392.23-P1P2	RPP38	GGCCCACCTGGAACTCACAA	-2	rA:dC	-0.001	(-0.013, 0.010)		0.113	0.201	30	40
RPP38_+_15139392.23-P1P2_311	RPP38_+_15139392.23-P1P2	RPP38	GGCCCACCTGGAACTCACCA	-2	rC:dC	0.010	(-0.000, 0.020)		0.113	0.165	30	50
RPP38_+_15139392.23-P1P2_314	RPP38_+_15139392.23-P1P2	RPP38	GGCCCACCTGGAACTCACTA	-2	rU:dC	0.003	(-0.008, 0.014)		0.113	0.165	30	50
RPP38_+_15139392.23-P1P2_321	RPP38_+_15139392.23-P1P2	RPP38	GGCCCACCTGGAACTCACGG	-1	rG:dT	0.172	(0.154, 0.190)		0.105	0.235	30	50
RPP38_+_15139392.23-P1P2_324	RPP38_+_15139392.23-P1P2	RPP38	GGCCCACCTGGAACTCACGC	-1	rC:dT	0.001	(-0.012, 0.015)		0.105	0.209	10	20
RPP38_+_15139392.23-P1P2_327	RPP38_+_15139392.23-P1P2	RPP38	GGCCCACCTGGAACTCACGT	-1	rU:dT	0.007	(-0.006, 0.020)		0.105	0.186	30	50
RPP38_+_15139555.23-P1P2	RPP38_+_15139555.23-P1P2	RPP38	GCTGGGCGGCCCAACCGGGA			1.000					40	50	C10orf111_+_15139555.23-P1P2, C10orf111_+_15139555.23-P1P2_00, RPP38_+_15139555.23-P1P2_00
RPP38_+_15139555.23-P1P2_101	RPP38_+_15139555.23-P1P2	RPP38	GATGGGCGGCCCAACCGGGA	-19	rA:dG	0.938	(0.903, 0.973)		0.260	0.164	50	50	C10orf111_+_15139555.23-P1P2_101
RPP38_+_15139555.23-P1P2_104	RPP38_+_15139555.23-P1P2	RPP38	GGTGGGCGGCCCAACCGGGA	-19	rG:dG	0.942	(0.908, 0.976)		0.260	0.212	50	50	C10orf111_+_15139555.23-P1P2_104
RPP38_+_15139555.23-P1P2_109	RPP38_+_15139555.23-P1P2	RPP38	GTTGGGCGGCCCAACCGGGA	-19	rU:dG	0.911	(0.875, 0.948)		0.260	0.192	40	40	C10orf111_+_15139555.23-P1P2_109
RPP38_+_15139555.23-P1P2_112	RPP38_+_15139555.23-P1P2	RPP38	GCAGGGCGGCCCAACCGGGA	-18	rA:dA	0.939	(0.905, 0.972)		0.218	0.182	50	50	C10orf111_+_15139555.23-P1P2_112
RPP38_+_15139555.23-P1P2_115	RPP38_+_15139555.23-P1P2	RPP38	GCGGGGCGGCCCAACCGGGA	-18	rG:dA	0.959	(0.925, 0.993)		0.218	0.200	40	40	C10orf111_+_15139555.23-P1P2_115
RPP38_+_15139555.23-P1P2_118	RPP38_+_15139555.23-P1P2	RPP38	GCCGGGCGGCCCAACCGGGA	-18	rC:dA	0.994	(0.959, 1.030)		0.218	0.225	40	50	C10orf111_+_15139555.23-P1P2_118
RPP38_+_15139555.23-P1P2_126	RPP38_+_15139555.23-P1P2	RPP38	GCTAGGCGGCCCAACCGGGA	-17	rA:dC	0.941	(0.907, 0.975)		0.274	0.201	40	50	C10orf111_+_15139555.23-P1P2_126
RPP38_+_15139555.23-P1P2_131	RPP38_+_15139555.23-P1P2	RPP38	GCTCGGCGGCCCAACCGGGA	-17	rC:dC	0.955	(0.922, 0.989)		0.274	0.165	30	50	C10orf111_+_15139555.23-P1P2_131
RPP38_+_15139555.23-P1P2_134	RPP38_+_15139555.23-P1P2	RPP38	GCTTGGCGGCCCAACCGGGA	-17	rU:dC	0.911	(0.877, 0.946)		0.274	0.165	30	60	C10orf111_+_15139555.23-P1P2_134
RPP38_+_15139555.23-P1P2_138	RPP38_+_15139555.23-P1P2	RPP38	GCTGAGCGGCCCAACCGGGA	-16	rA:dC	0.915	(0.880, 0.951)		0.261	0.201	40	40	C10orf111_+_15139555.23-P1P2_138
RPP38_+_15139555.23-P1P2_143	RPP38_+_15139555.23-P1P2	RPP38	GCTGCGCGGCCCAACCGGGA	-16	rC:dC	0.900	(0.868, 0.932)		0.261	0.165	40	50	C10orf111_+_15139555.23-P1P2_143
RPP38_+_15139555.23-P1P2_146	RPP38_+_15139555.23-P1P2	RPP38	GCTGTGCGGCCCAACCGGGA	-16	rU:dC	0.868	(0.834, 0.901)		0.261	0.165	30	50	C10orf111_+_15139555.23-P1P2_146
RPP38_+_15139555.23-P1P2_150	RPP38_+_15139555.23-P1P2	RPP38	GCTGGACGGCCCAACCGGGA	-15	rA:dC	0.930	(0.897, 0.964)	1.062	0.223	0.201	50	50	C10orf111_+_15139555.23-P1P2_01, C10orf111_+_15139555.23-P1P2_150
RPP38_+_15139555.23-P1P2_155	RPP38_+_15139555.23-P1P2	RPP38	GCTGGCCGGCCCAACCGGGA	-15	rC:dC	0.936	(0.905, 0.967)		0.223	0.165	40	50	C10orf111_+_15139555.23-P1P2_155
RPP38_+_15139555.23-P1P2_158	RPP38_+_15139555.23-P1P2	RPP38	GCTGGTCGGCCCAACCGGGA	-15	rU:dC	0.938	(0.908, 0.968)		0.223	0.165	40	50	C10orf111_+_15139555.23-P1P2_158
RPP38_+_15139555.23-P1P2_161	RPP38_+_15139555.23-P1P2	RPP38	GCTGGGAGGCCCAACCGGGA	-14	rA:dG	0.880	(0.849, 0.911)	0.683	0.256	0.164	40	50	C10orf111_+_15139555.23-P1P2_02, C10orf111_+_15139555.23-P1P2_161
RPP38_+_15139555.23-P1P2_164	RPP38_+_15139555.23-P1P2	RPP38	GCTGGGGGGCCCAACCGGGA	-14	rG:dG	0.848	(0.820, 0.876)	0.807	0.256	0.212	30	40	C10orf111_+_15139555.23-P1P2_03, C10orf111_+_15139555.23-P1P2_164
RPP38_+_15139555.23-P1P2_169	RPP38_+_15139555.23-P1P2	RPP38	GCTGGGTGGCCCAACCGGGA	-14	rU:dG	0.927	(0.896, 0.959)		0.256	0.192	30	40	C10orf111_+_15139555.23-P1P2_169
RPP38_+_15139555.23-P1P2_174	RPP38_+_15139555.23-P1P2	RPP38	GCTGGGCAGCCCAACCGGGA	-13	rA:dC	0.911	(0.881, 0.941)	1.093	0.259	0.201	40	40	C10orf111_+_15139555.23-P1P2_174, RPP38_+_15139555.23-P1P2_01
RPP38_+_15139555.23-P1P2_179	RPP38_+_15139555.23-P1P2	RPP38	GCTGGGCCGCCCAACCGGGA	-13	rC:dC	0.848	(0.818, 0.878)	1.003	0.259	0.165	40	40	C10orf111_+_15139555.23-P1P2_179, RPP38_+_15139555.23-P1P2_02
RPP38_+_15139555.23-P1P2_182	RPP38_+_15139555.23-P1P2	RPP38	GCTGGGCTGCCCAACCGGGA	-13	rU:dC	0.913	(0.883, 0.942)	0.903	0.259	0.165	30	50	C10orf111_+_15139555.23-P1P2_182, RPP38_+_15139555.23-P1P2_03
RPP38_+_15139555.23-P1P2_186	RPP38_+_15139555.23-P1P2	RPP38	GCTGGGCGACCCAACCGGGA	-12	rA:dC	0.837	(0.812, 0.863)	0.932	0.259	0.201	40	40	C10orf111_+_15139555.23-P1P2_04, C10orf111_+_15139555.23-P1P2_186
RPP38_+_15139555.23-P1P2_191	RPP38_+_15139555.23-P1P2	RPP38	GCTGGGCGCCCCAACCGGGA	-12	rC:dC	0.705	(0.681, 0.729)		0.259	0.165	30	40	C10orf111_+_15139555.23-P1P2_191
RPP38_+_15139555.23-P1P2_194	RPP38_+_15139555.23-P1P2	RPP38	GCTGGGCGTCCCAACCGGGA	-12	rU:dC	0.785	(0.762, 0.809)		0.259	0.165	40	60	C10orf111_+_15139555.23-P1P2_194
RPP38_+_15139555.23-P1P2_197	RPP38_+_15139555.23-P1P2	RPP38	GCTGGGCGGACCAACCGGGA	-11	rA:dG	0.774	(0.751, 0.797)	0.994	0.242	0.164	40	40	C10orf111_+_15139555.23-P1P2_05, C10orf111_+_15139555.23-P1P2_197, RPP38_+_15139555.23-P1P2_04
RPP38_+_15139555.23-P1P2_200	RPP38_+_15139555.23-P1P2	RPP38	GCTGGGCGGGCCAACCGGGA	-11	rG:dG	0.740	(0.717, 0.764)		0.242	0.212	40	40	C10orf111_+_15139555.23-P1P2_200
RPP38_+_15139555.23-P1P2_205	RPP38_+_15139555.23-P1P2	RPP38	GCTGGGCGGTCCAACCGGGA	-11	rU:dG	0.823	(0.798, 0.848)		0.242	0.192	30	40	C10orf111_+_15139555.23-P1P2_205
RPP38_+_15139555.23-P1P2_209	RPP38_+_15139555.23-P1P2	RPP38	GCTGGGCGGCACAACCGGGA	-10	rA:dG	0.582	(0.549, 0.616)		0.204	0.164	40	60	C10orf111_+_15139555.23-P1P2_209
RPP38_+_15139555.23-P1P2_212	RPP38_+_15139555.23-P1P2	RPP38	GCTGGGCGGCGCAACCGGGA	-10	rG:dG	0.635	(0.607, 0.663)	0.646	0.204	0.212	40	40	C10orf111_+_15139555.23-P1P2_07, C10orf111_+_15139555.23-P1P2_212
RPP38_+_15139555.23-P1P2_217	RPP38_+_15139555.23-P1P2	RPP38	GCTGGGCGGCTCAACCGGGA	-10	rU:dG	0.776	(0.755, 0.796)	0.574	0.204	0.192	20	50	C10orf111_+_15139555.23-P1P2_08, C10orf111_+_15139555.23-P1P2_217, RPP38_+_15139555.23-P1P2_08
RPP38_+_15139555.23-P1P2_221	RPP38_+_15139555.23-P1P2	RPP38	GCTGGGCGGCCAAACCGGGA	-9	rA:dG	0.402	(0.363, 0.442)	0.484	0.191	0.164	20	50	C10orf111_+_15139555.23-P1P2_221, RPP38_+_15139555.23-P1P2_05
RPP38_+_15139555.23-P1P2_224	RPP38_+_15139555.23-P1P2	RPP38	GCTGGGCGGCCGAACCGGGA	-9	rG:dG	0.583	(0.553, 0.614)		0.191	0.212	20	50	C10orf111_+_15139555.23-P1P2_224
RPP38_+_15139555.23-P1P2_229	RPP38_+_15139555.23-P1P2	RPP38	GCTGGGCGGCCTAACCGGGA	-9	rU:dG	0.775	(0.746, 0.804)		0.191	0.192	30	60	C10orf111_+_15139555.23-P1P2_229
RPP38_+_15139555.23-P1P2_237	RPP38_+_15139555.23-P1P2	RPP38	GCTGGGCGGCCCGACCGGGA	-8	rG:dT	0.747	(0.718, 0.776)	1.170	0.181	0.235	30	40	C10orf111_+_15139555.23-P1P2_06, C10orf111_+_15139555.23-P1P2_237, RPP38_+_15139555.23-P1P2_06
RPP38_+_15139555.23-P1P2_240	RPP38_+_15139555.23-P1P2	RPP38	GCTGGGCGGCCCCACCGGGA	-8	rC:dT	0.571	(0.541, 0.601)		0.181	0.209	30	40	C10orf111_+_15139555.23-P1P2_240
RPP38_+_15139555.23-P1P2_243	RPP38_+_15139555.23-P1P2	RPP38	GCTGGGCGGCCCTACCGGGA	-8	rU:dT	0.591	(0.564, 0.619)	0.655	0.181	0.186	30	30	C10orf111_+_15139555.23-P1P2_243, RPP38_+_15139555.23-P1P2_07
RPP38_+_15139555.23-P1P2_249	RPP38_+_15139555.23-P1P2	RPP38	GCTGGGCGGCCCAGCCGGGA	-7	rG:dT	0.585	(0.559, 0.610)		0.120	0.235	30	30	C10orf111_+_15139555.23-P1P2_249
RPP38_+_15139555.23-P1P2_252	RPP38_+_15139555.23-P1P2	RPP38	GCTGGGCGGCCCACCCGGGA	-7	rC:dT	0.386	(0.357, 0.415)		0.120	0.209	30	30	C10orf111_+_15139555.23-P1P2_252
RPP38_+_15139555.23-P1P2_255	RPP38_+_15139555.23-P1P2	RPP38	GCTGGGCGGCCCATCCGGGA	-7	rU:dT	0.395	(0.365, 0.426)		0.120	0.186	30	40	C10orf111_+_15139555.23-P1P2_255
RPP38_+_15139555.23-P1P2_257	RPP38_+_15139555.23-P1P2	RPP38	GCTGGGCGGCCCAAACGGGA	-6	rA:dG	0.175	(0.152, 0.198)	0.011	0.139	0.164	50	50	C10orf111_+_15139555.23-P1P2_257, RPP38_+_15139555.23-P1P2_11
RPP38_+_15139555.23-P1P2_260	RPP38_+_15139555.23-P1P2	RPP38	GCTGGGCGGCCCAAGCGGGA	-6	rG:dG	0.154	(0.136, 0.172)	0.118	0.139	0.212	30	50	C10orf111_+_15139555.23-P1P2_14, C10orf111_+_15139555.23-P1P2_260, RPP38_+_15139555.23-P1P2_15
RPP38_+_15139555.23-P1P2_265	RPP38_+_15139555.23-P1P2	RPP38	GCTGGGCGGCCCAATCGGGA	-6	rU:dG	0.231	(0.210, 0.252)		0.139	0.192	50	60	C10orf111_+_15139555.23-P1P2_265
RPP38_+_15139555.23-P1P2_269	RPP38_+_15139555.23-P1P2	RPP38	GCTGGGCGGCCCAACAGGGA	-5	rA:dG	0.271	(0.240, 0.301)		0.130	0.164	30	40	C10orf111_+_15139555.23-P1P2_269
RPP38_+_15139555.23-P1P2_272	RPP38_+_15139555.23-P1P2	RPP38	GCTGGGCGGCCCAACGGGGA	-5	rG:dG	0.315	(0.287, 0.343)	0.094	0.130	0.212	30	30	C10orf111_+_15139555.23-P1P2_12, C10orf111_+_15139555.23-P1P2_272, RPP38_+_15139555.23-P1P2_14
RPP38_+_15139555.23-P1P2_277	RPP38_+_15139555.23-P1P2	RPP38	GCTGGGCGGCCCAACTGGGA	-5	rU:dG	0.298	(0.264, 0.331)	0.351	0.130	0.192	30	30	C10orf111_+_15139555.23-P1P2_13, C10orf111_+_15139555.23-P1P2_277
RPP38_+_15139555.23-P1P2_282	RPP38_+_15139555.23-P1P2	RPP38	GCTGGGCGGCCCAACCAGGA	-4	rA:dC	0.324	(0.294, 0.355)		0.147	0.201	30	40	C10orf111_+_15139555.23-P1P2_282
RPP38_+_15139555.23-P1P2_287	RPP38_+_15139555.23-P1P2	RPP38	GCTGGGCGGCCCAACCCGGA	-4	rC:dC	0.113	(0.091, 0.135)	0.033	0.147	0.165	40	50	C10orf111_+_15139555.23-P1P2_10, C10orf111_+_15139555.23-P1P2_287, RPP38_+_15139555.23-P1P2_12
RPP38_+_15139555.23-P1P2_290	RPP38_+_15139555.23-P1P2	RPP38	GCTGGGCGGCCCAACCTGGA	-4	rU:dC	0.149	(0.126, 0.173)		0.147	0.165	30	30	C10orf111_+_15139555.23-P1P2_290
RPP38_+_15139555.23-P1P2_294	RPP38_+_15139555.23-P1P2	RPP38	GCTGGGCGGCCCAACCGAGA	-3	rA:dC	0.265	(0.235, 0.295)		0.116	0.201	50	50	C10orf111_+_15139555.23-P1P2_294
RPP38_+_15139555.23-P1P2_299	RPP38_+_15139555.23-P1P2	RPP38	GCTGGGCGGCCCAACCGCGA	-3	rC:dC	0.082	(0.063, 0.101)		0.116	0.165	50	60	C10orf111_+_15139555.23-P1P2_299
RPP38_+_15139555.23-P1P2_302	RPP38_+_15139555.23-P1P2	RPP38	GCTGGGCGGCCCAACCGTGA	-3	rU:dC	0.129	(0.104, 0.154)		0.116	0.165	50	60	C10orf111_+_15139555.23-P1P2_302
RPP38_+_15139555.23-P1P2_306	RPP38_+_15139555.23-P1P2	RPP38	GCTGGGCGGCCCAACCGGAA	-2	rA:dC	0.358	(0.324, 0.392)		0.113	0.201	40	40	C10orf111_+_15139555.23-P1P2_306
RPP38_+_15139555.23-P1P2_311	RPP38_+_15139555.23-P1P2	RPP38	GCTGGGCGGCCCAACCGGCA	-2	rC:dC	0.104	(0.086, 0.123)		0.113	0.165	50	50	C10orf111_+_15139555.23-P1P2_311
RPP38_+_15139555.23-P1P2_314	RPP38_+_15139555.23-P1P2	RPP38	GCTGGGCGGCCCAACCGGTA	-2	rU:dC	0.145	(0.124, 0.167)		0.113	0.165	50	60	C10orf111_+_15139555.23-P1P2_314
RPP38_+_15139555.23-P1P2_321	RPP38_+_15139555.23-P1P2	RPP38	GCTGGGCGGCCCAACCGGGG	-1	rG:dT	0.551	(0.522, 0.580)	0.549	0.105	0.235	30	40	C10orf111_+_15139555.23-P1P2_11, C10orf111_+_15139555.23-P1P2_321
RPP38_+_15139555.23-P1P2_324	RPP38_+_15139555.23-P1P2	RPP38	GCTGGGCGGCCCAACCGGGC	-1	rC:dT	0.303	(0.271, 0.335)	0.052	0.105	0.209	30	40	C10orf111_+_15139555.23-P1P2_324, RPP38_+_15139555.23-P1P2_13
RPP38_+_15139555.23-P1P2_327	RPP38_+_15139555.23-P1P2	RPP38	GCTGGGCGGCCCAACCGGGT	-1	rU:dT	0.380	(0.342, 0.418)		0.105	0.186	30	30	C10orf111_+_15139555.23-P1P2_327
RPP38_-_15139432.23-P1P2	RPP38_-_15139432.23-P1P2	RPP38	GGGCGCGCGGGGCCCACGTA			1.000					30	50	C10orf111_-_15139432.23-P1P2
RPP38_-_15139432.23-P1P2_102	RPP38_-_15139432.23-P1P2	RPP38	GAGCGCGCGGGGCCCACGTA	-19	rA:dC	0.839	(0.812, 0.865)		0.260	0.201	40	50	C10orf111_-_15139432.23-P1P2_102
RPP38_-_15139432.23-P1P2_107	RPP38_-_15139432.23-P1P2	RPP38	GCGCGCGCGGGGCCCACGTA	-19	rC:dC	0.840	(0.817, 0.863)		0.260	0.165	40	60	C10orf111_-_15139432.23-P1P2_107
RPP38_-_15139432.23-P1P2_110	RPP38_-_15139432.23-P1P2	RPP38	GTGCGCGCGGGGCCCACGTA	-19	rU:dC	0.822	(0.799, 0.845)		0.260	0.165	40	50	C10orf111_-_15139432.23-P1P2_110
RPP38_-_15139432.23-P1P2_114	RPP38_-_15139432.23-P1P2	RPP38	GGACGCGCGGGGCCCACGTA	-18	rA:dC	0.843	(0.818, 0.867)		0.218	0.201	30	60	C10orf111_-_15139432.23-P1P2_114
RPP38_-_15139432.23-P1P2_119	RPP38_-_15139432.23-P1P2	RPP38	GGCCGCGCGGGGCCCACGTA	-18	rC:dC	0.866	(0.845, 0.888)		0.218	0.165	20	50	C10orf111_-_15139432.23-P1P2_119
RPP38_-_15139432.23-P1P2_122	RPP38_-_15139432.23-P1P2	RPP38	GGTCGCGCGGGGCCCACGTA	-18	rU:dC	0.833	(0.809, 0.857)		0.218	0.165	30	60	C10orf111_-_15139432.23-P1P2_122
RPP38_-_15139432.23-P1P2_125	RPP38_-_15139432.23-P1P2	RPP38	GGGAGCGCGGGGCCCACGTA	-17	rA:dG	0.845	(0.815, 0.875)		0.274	0.164	30	50	C10orf111_-_15139432.23-P1P2_125
RPP38_-_15139432.23-P1P2_128	RPP38_-_15139432.23-P1P2	RPP38	GGGGGCGCGGGGCCCACGTA	-17	rG:dG	0.797	(0.771, 0.822)		0.274	0.212	30	50	C10orf111_-_15139432.23-P1P2_128
RPP38_-_15139432.23-P1P2_133	RPP38_-_15139432.23-P1P2	RPP38	GGGTGCGCGGGGCCCACGTA	-17	rU:dG	0.835	(0.811, 0.859)		0.274	0.192	20	60	C10orf111_-_15139432.23-P1P2_133
RPP38_-_15139432.23-P1P2_138	RPP38_-_15139432.23-P1P2	RPP38	GGGCACGCGGGGCCCACGTA	-16	rA:dC	0.844	(0.817, 0.871)		0.261	0.201	40	40	C10orf111_-_15139432.23-P1P2_138
RPP38_-_15139432.23-P1P2_143	RPP38_-_15139432.23-P1P2	RPP38	GGGCCCGCGGGGCCCACGTA	-16	rC:dC	0.858	(0.833, 0.883)		0.261	0.165	40	50	C10orf111_-_15139432.23-P1P2_143
RPP38_-_15139432.23-P1P2_146	RPP38_-_15139432.23-P1P2	RPP38	GGGCTCGCGGGGCCCACGTA	-16	rU:dC	0.833	(0.807, 0.859)		0.261	0.165	40	50	C10orf111_-_15139432.23-P1P2_146
RPP38_-_15139432.23-P1P2_149	RPP38_-_15139432.23-P1P2	RPP38	GGGCGAGCGGGGCCCACGTA	-15	rA:dG	0.865	(0.835, 0.894)		0.223	0.164	30	50	C10orf111_-_15139432.23-P1P2_149
RPP38_-_15139432.23-P1P2_152	RPP38_-_15139432.23-P1P2	RPP38	GGGCGGGCGGGGCCCACGTA	-15	rG:dG	0.850	(0.821, 0.878)		0.223	0.212	30	40	C10orf111_-_15139432.23-P1P2_152
RPP38_-_15139432.23-P1P2_157	RPP38_-_15139432.23-P1P2	RPP38	GGGCGTGCGGGGCCCACGTA	-15	rU:dG	0.910	(0.882, 0.938)		0.223	0.192	20	50	C10orf111_-_15139432.23-P1P2_157
RPP38_-_15139432.23-P1P2_162	RPP38_-_15139432.23-P1P2	RPP38	GGGCGCACGGGGCCCACGTA	-14	rA:dC	0.884	(0.855, 0.914)		0.256	0.201	40	50	C10orf111_-_15139432.23-P1P2_162
RPP38_-_15139432.23-P1P2_167	RPP38_-_15139432.23-P1P2	RPP38	GGGCGCCCGGGGCCCACGTA	-14	rC:dC	0.883	(0.857, 0.910)		0.256	0.165	40	50	C10orf111_-_15139432.23-P1P2_167
RPP38_-_15139432.23-P1P2_170	RPP38_-_15139432.23-P1P2	RPP38	GGGCGCTCGGGGCCCACGTA	-14	rU:dC	0.902	(0.872, 0.931)		0.256	0.165	40	60	C10orf111_-_15139432.23-P1P2_170
RPP38_-_15139432.23-P1P2_173	RPP38_-_15139432.23-P1P2	RPP38	GGGCGCGAGGGGCCCACGTA	-13	rA:dG	0.830	(0.807, 0.854)		0.259	0.164	40	60	C10orf111_-_15139432.23-P1P2_173
RPP38_-_15139432.23-P1P2_176	RPP38_-_15139432.23-P1P2	RPP38	GGGCGCGGGGGGCCCACGTA	-13	rG:dG	0.803	(0.780, 0.826)		0.259	0.212	40	60	C10orf111_-_15139432.23-P1P2_176
RPP38_-_15139432.23-P1P2_181	RPP38_-_15139432.23-P1P2	RPP38	GGGCGCGTGGGGCCCACGTA	-13	rU:dG	0.839	(0.816, 0.863)		0.259	0.192	40	50	C10orf111_-_15139432.23-P1P2_181
RPP38_-_15139432.23-P1P2_186	RPP38_-_15139432.23-P1P2	RPP38	GGGCGCGCAGGGCCCACGTA	-12	rA:dC	0.831	(0.804, 0.858)		0.259	0.201	30	50	C10orf111_-_15139432.23-P1P2_186
RPP38_-_15139432.23-P1P2_191	RPP38_-_15139432.23-P1P2	RPP38	GGGCGCGCCGGGCCCACGTA	-12	rC:dC	0.765	(0.734, 0.796)		0.259	0.165	40	40	C10orf111_-_15139432.23-P1P2_191
RPP38_-_15139432.23-P1P2_194	RPP38_-_15139432.23-P1P2	RPP38	GGGCGCGCTGGGCCCACGTA	-12	rU:dC	0.822	(0.793, 0.852)		0.259	0.165	40	50	C10orf111_-_15139432.23-P1P2_194
RPP38_-_15139432.23-P1P2_198	RPP38_-_15139432.23-P1P2	RPP38	GGGCGCGCGAGGCCCACGTA	-11	rA:dC	0.734	(0.709, 0.758)		0.242	0.201	40	50	C10orf111_-_15139432.23-P1P2_198
RPP38_-_15139432.23-P1P2_203	RPP38_-_15139432.23-P1P2	RPP38	GGGCGCGCGCGGCCCACGTA	-11	rC:dC	0.537	(0.506, 0.568)		0.242	0.165	50	50	C10orf111_-_15139432.23-P1P2_203
RPP38_-_15139432.23-P1P2_206	RPP38_-_15139432.23-P1P2	RPP38	GGGCGCGCGTGGCCCACGTA	-11	rU:dC	0.616	(0.587, 0.644)		0.242	0.165	40	60	C10orf111_-_15139432.23-P1P2_206
RPP38_-_15139432.23-P1P2_210	RPP38_-_15139432.23-P1P2	RPP38	GGGCGCGCGGAGCCCACGTA	-10	rA:dC	0.637	(0.610, 0.663)		0.204	0.201	40	40	C10orf111_-_15139432.23-P1P2_210
RPP38_-_15139432.23-P1P2_215	RPP38_-_15139432.23-P1P2	RPP38	GGGCGCGCGGCGCCCACGTA	-10	rC:dC	0.366	(0.330, 0.403)		0.204	0.165	40	40	C10orf111_-_15139432.23-P1P2_215
RPP38_-_15139432.23-P1P2_218	RPP38_-_15139432.23-P1P2	RPP38	GGGCGCGCGGTGCCCACGTA	-10	rU:dC	0.415	(0.382, 0.449)		0.204	0.165	40	60	C10orf111_-_15139432.23-P1P2_218
RPP38_-_15139432.23-P1P2_222	RPP38_-_15139432.23-P1P2	RPP38	GGGCGCGCGGGACCCACGTA	-9	rA:dC	0.554	(0.524, 0.583)		0.191	0.201	40	50	C10orf111_-_15139432.23-P1P2_222
RPP38_-_15139432.23-P1P2_227	RPP38_-_15139432.23-P1P2	RPP38	GGGCGCGCGGGCCCCACGTA	-9	rC:dC	0.367	(0.335, 0.398)		0.191	0.165	40	50	C10orf111_-_15139432.23-P1P2_227
RPP38_-_15139432.23-P1P2_230	RPP38_-_15139432.23-P1P2	RPP38	GGGCGCGCGGGTCCCACGTA	-9	rU:dC	0.389	(0.356, 0.422)		0.191	0.165	30	60	C10orf111_-_15139432.23-P1P2_230
RPP38_-_15139432.23-P1P2_233	RPP38_-_15139432.23-P1P2	RPP38	GGGCGCGCGGGGACCACGTA	-8	rA:dG	0.386	(0.348, 0.424)		0.181	0.164	40	60	C10orf111_-_15139432.23-P1P2_233
RPP38_-_15139432.23-P1P2_236	RPP38_-_15139432.23-P1P2	RPP38	GGGCGCGCGGGGGCCACGTA	-8	rG:dG	0.513	(0.485, 0.541)		0.181	0.212	40	50	C10orf111_-_15139432.23-P1P2_236
RPP38_-_15139432.23-P1P2_241	RPP38_-_15139432.23-P1P2	RPP38	GGGCGCGCGGGGTCCACGTA	-8	rU:dG	0.664	(0.637, 0.691)		0.181	0.192	50	60	C10orf111_-_15139432.23-P1P2_241
RPP38_-_15139432.23-P1P2_245	RPP38_-_15139432.23-P1P2	RPP38	GGGCGCGCGGGGCACACGTA	-7	rA:dG	0.190	(0.163, 0.217)		0.120	0.164	30	50	C10orf111_-_15139432.23-P1P2_245
RPP38_-_15139432.23-P1P2_248	RPP38_-_15139432.23-P1P2	RPP38	GGGCGCGCGGGGCGCACGTA	-7	rG:dG	0.203	(0.179, 0.228)		0.120	0.212	40	40	C10orf111_-_15139432.23-P1P2_248
RPP38_-_15139432.23-P1P2_253	RPP38_-_15139432.23-P1P2	RPP38	GGGCGCGCGGGGCTCACGTA	-7	rU:dG	0.351	(0.314, 0.389)		0.120	0.192	40	40	C10orf111_-_15139432.23-P1P2_253
RPP38_-_15139432.23-P1P2_257	RPP38_-_15139432.23-P1P2	RPP38	GGGCGCGCGGGGCCAACGTA	-6	rA:dG	0.183	(0.156, 0.209)		0.139	0.164	50	50	C10orf111_-_15139432.23-P1P2_257
RPP38_-_15139432.23-P1P2_260	RPP38_-_15139432.23-P1P2	RPP38	GGGCGCGCGGGGCCGACGTA	-6	rG:dG	0.171	(0.148, 0.193)		0.139	0.212	40	40	C10orf111_-_15139432.23-P1P2_260
RPP38_-_15139432.23-P1P2_265	RPP38_-_15139432.23-P1P2	RPP38	GGGCGCGCGGGGCCTACGTA	-6	rU:dG	0.260	(0.230, 0.290)		0.139	0.192	50	60	C10orf111_-_15139432.23-P1P2_265
RPP38_-_15139432.23-P1P2_273	RPP38_-_15139432.23-P1P2	RPP38	GGGCGCGCGGGGCCCGCGTA	-5	rG:dT	0.557	(0.534, 0.581)		0.130	0.235	30	50	C10orf111_-_15139432.23-P1P2_273
RPP38_-_15139432.23-P1P2_276	RPP38_-_15139432.23-P1P2	RPP38	GGGCGCGCGGGGCCCCCGTA	-5	rC:dT	0.426	(0.396, 0.456)		0.130	0.209	50	50	C10orf111_-_15139432.23-P1P2_276
RPP38_-_15139432.23-P1P2_279	RPP38_-_15139432.23-P1P2	RPP38	GGGCGCGCGGGGCCCTCGTA	-5	rU:dT	0.401	(0.369, 0.433)		0.130	0.186	30	30	C10orf111_-_15139432.23-P1P2_279
RPP38_-_15139432.23-P1P2_281	RPP38_-_15139432.23-P1P2	RPP38	GGGCGCGCGGGGCCCAAGTA	-4	rA:dG	0.347	(0.317, 0.376)		0.147	0.164	40	50	C10orf111_-_15139432.23-P1P2_281
RPP38_-_15139432.23-P1P2_284	RPP38_-_15139432.23-P1P2	RPP38	GGGCGCGCGGGGCCCAGGTA	-4	rG:dG	0.461	(0.439, 0.484)		0.147	0.212	30	30	C10orf111_-_15139432.23-P1P2_284
RPP38_-_15139432.23-P1P2_289	RPP38_-_15139432.23-P1P2	RPP38	GGGCGCGCGGGGCCCATGTA	-4	rU:dG	0.458	(0.435, 0.480)		0.147	0.192	30	50	C10orf111_-_15139432.23-P1P2_289
RPP38_-_15139432.23-P1P2_294	RPP38_-_15139432.23-P1P2	RPP38	GGGCGCGCGGGGCCCACATA	-3	rA:dC	0.251	(0.230, 0.272)		0.116	0.201	50	50	C10orf111_-_15139432.23-P1P2_294
RPP38_-_15139432.23-P1P2_299	RPP38_-_15139432.23-P1P2	RPP38	GGGCGCGCGGGGCCCACCTA	-3	rC:dC	0.156	(0.141, 0.170)		0.116	0.165	40	50	C10orf111_-_15139432.23-P1P2_299
RPP38_-_15139432.23-P1P2_302	RPP38_-_15139432.23-P1P2	RPP38	GGGCGCGCGGGGCCCACTTA	-3	rU:dC	0.159	(0.143, 0.176)		0.116	0.165	30	60	C10orf111_-_15139432.23-P1P2_302
RPP38_-_15139432.23-P1P2_304	RPP38_-_15139432.23-P1P2	RPP38	GGGCGCGCGGGGCCCACGAA	-2	rA:dA	0.329	(0.297, 0.361)		0.113	0.182	30	30	C10orf111_-_15139432.23-P1P2_304
RPP38_-_15139432.23-P1P2_307	RPP38_-_15139432.23-P1P2	RPP38	GGGCGCGCGGGGCCCACGGA	-2	rG:dA	0.373	(0.349, 0.398)		0.113	0.200	30	30	C10orf111_-_15139432.23-P1P2_307
RPP38_-_15139432.23-P1P2_310	RPP38_-_15139432.23-P1P2	RPP38	GGGCGCGCGGGGCCCACGCA	-2	rC:dA	0.408	(0.379, 0.437)		0.113	0.225	30	30	C10orf111_-_15139432.23-P1P2_310
RPP38_-_15139432.23-P1P2_321	RPP38_-_15139432.23-P1P2	RPP38	GGGCGCGCGGGGCCCACGTG	-1	rG:dT	0.499	(0.475, 0.524)		0.105	0.235	30	30	C10orf111_-_15139432.23-P1P2_321
RPP38_-_15139432.23-P1P2_324	RPP38_-_15139432.23-P1P2	RPP38	GGGCGCGCGGGGCCCACGTC	-1	rC:dT	0.246	(0.215, 0.277)		0.105	0.209	30	50	C10orf111_-_15139432.23-P1P2_324
RPP38_-_15139432.23-P1P2_327	RPP38_-_15139432.23-P1P2	RPP38	GGGCGCGCGGGGCCCACGTT	-1	rU:dT	0.298	(0.263, 0.334)		0.105	0.186	30	50	C10orf111_-_15139432.23-P1P2_327
RPP40_+_5003807.23-P1P2	RPP40_+_5003807.23-P1P2	RPP40	GCGAACTGGGAGTGAGTCCA			1.000					30	50
RPP40_+_5003807.23-P1P2_101	RPP40_+_5003807.23-P1P2	RPP40	GAGAACTGGGAGTGAGTCCA	-19	rA:dG	1.041	(1.007, 1.075)		0.260	0.164	30	50
RPP40_+_5003807.23-P1P2_104	RPP40_+_5003807.23-P1P2	RPP40	GGGAACTGGGAGTGAGTCCA	-19	rG:dG	1.028	(0.995, 1.061)		0.260	0.212	20	40
RPP40_+_5003807.23-P1P2_109	RPP40_+_5003807.23-P1P2	RPP40	GTGAACTGGGAGTGAGTCCA	-19	rU:dG	1.008	(0.975, 1.041)		0.260	0.192	30	40
RPP40_+_5003807.23-P1P2_114	RPP40_+_5003807.23-P1P2	RPP40	GCAAACTGGGAGTGAGTCCA	-18	rA:dC	1.010	(0.978, 1.041)		0.218	0.201	20	50
RPP40_+_5003807.23-P1P2_119	RPP40_+_5003807.23-P1P2	RPP40	GCCAACTGGGAGTGAGTCCA	-18	rC:dC	1.038	(1.009, 1.067)		0.218	0.165	30	50
RPP40_+_5003807.23-P1P2_122	RPP40_+_5003807.23-P1P2	RPP40	GCTAACTGGGAGTGAGTCCA	-18	rU:dC	1.004	(0.976, 1.033)		0.218	0.165	30	60
RPP40_+_5003807.23-P1P2_129	RPP40_+_5003807.23-P1P2	RPP40	GCGGACTGGGAGTGAGTCCA	-17	rG:dT	1.079	(1.038, 1.120)		0.274	0.235	40	50
RPP40_+_5003807.23-P1P2_132	RPP40_+_5003807.23-P1P2	RPP40	GCGCACTGGGAGTGAGTCCA	-17	rC:dT	1.033	(1.001, 1.066)		0.274	0.209	30	50
RPP40_+_5003807.23-P1P2_135	RPP40_+_5003807.23-P1P2	RPP40	GCGTACTGGGAGTGAGTCCA	-17	rU:dT	1.009	(0.975, 1.042)		0.274	0.186	40	50
RPP40_+_5003807.23-P1P2_141	RPP40_+_5003807.23-P1P2	RPP40	GCGAGCTGGGAGTGAGTCCA	-16	rG:dT	1.066	(1.025, 1.108)		0.261	0.235	20	50
RPP40_+_5003807.23-P1P2_144	RPP40_+_5003807.23-P1P2	RPP40	GCGACCTGGGAGTGAGTCCA	-16	rC:dT	0.998	(0.965, 1.032)		0.261	0.209	30	40
RPP40_+_5003807.23-P1P2_147	RPP40_+_5003807.23-P1P2	RPP40	GCGATCTGGGAGTGAGTCCA	-16	rU:dT	0.973	(0.939, 1.007)		0.261	0.186	20	50
RPP40_+_5003807.23-P1P2_149	RPP40_+_5003807.23-P1P2	RPP40	GCGAAATGGGAGTGAGTCCA	-15	rA:dG	0.820	(0.780, 0.860)		0.223	0.164	30	40
RPP40_+_5003807.23-P1P2_152	RPP40_+_5003807.23-P1P2	RPP40	GCGAAGTGGGAGTGAGTCCA	-15	rG:dG	0.867	(0.832, 0.903)		0.223	0.212	20	50
RPP40_+_5003807.23-P1P2_157	RPP40_+_5003807.23-P1P2	RPP40	GCGAATTGGGAGTGAGTCCA	-15	rU:dG	0.918	(0.888, 0.948)		0.223	0.192	30	40
RPP40_+_5003807.23-P1P2_160	RPP40_+_5003807.23-P1P2	RPP40	GCGAACAGGGAGTGAGTCCA	-14	rA:dA	0.877	(0.847, 0.907)		0.256	0.182	20	40
RPP40_+_5003807.23-P1P2_163	RPP40_+_5003807.23-P1P2	RPP40	GCGAACGGGGAGTGAGTCCA	-14	rG:dA	0.878	(0.855, 0.902)		0.256	0.200	30	50
RPP40_+_5003807.23-P1P2_166	RPP40_+_5003807.23-P1P2	RPP40	GCGAACCGGGAGTGAGTCCA	-14	rC:dA	0.938	(0.906, 0.969)		0.256	0.225	30	50
RPP40_+_5003807.23-P1P2_174	RPP40_+_5003807.23-P1P2	RPP40	GCGAACTAGGAGTGAGTCCA	-13	rA:dC	0.805	(0.767, 0.842)		0.259	0.201	30	40
RPP40_+_5003807.23-P1P2_179	RPP40_+_5003807.23-P1P2	RPP40	GCGAACTCGGAGTGAGTCCA	-13	rC:dC	0.694	(0.653, 0.735)		0.259	0.165	40	50
RPP40_+_5003807.23-P1P2_182	RPP40_+_5003807.23-P1P2	RPP40	GCGAACTTGGAGTGAGTCCA	-13	rU:dC	0.742	(0.699, 0.784)		0.259	0.165	30	50
RPP40_+_5003807.23-P1P2_186	RPP40_+_5003807.23-P1P2	RPP40	GCGAACTGAGAGTGAGTCCA	-12	rA:dC	0.702	(0.656, 0.749)		0.259	0.201	30	50
RPP40_+_5003807.23-P1P2_191	RPP40_+_5003807.23-P1P2	RPP40	GCGAACTGCGAGTGAGTCCA	-12	rC:dC	0.366	(0.324, 0.408)		0.259	0.165	40	40
RPP40_+_5003807.23-P1P2_194	RPP40_+_5003807.23-P1P2	RPP40	GCGAACTGTGAGTGAGTCCA	-12	rU:dC	0.526	(0.478, 0.574)		0.259	0.165	30	40
RPP40_+_5003807.23-P1P2_198	RPP40_+_5003807.23-P1P2	RPP40	GCGAACTGGAAGTGAGTCCA	-11	rA:dC	0.570	(0.521, 0.619)		0.242	0.201	30	50
RPP40_+_5003807.23-P1P2_203	RPP40_+_5003807.23-P1P2	RPP40	GCGAACTGGCAGTGAGTCCA	-11	rC:dC	0.179	(0.145, 0.213)		0.242	0.165	20	50
RPP40_+_5003807.23-P1P2_206	RPP40_+_5003807.23-P1P2	RPP40	GCGAACTGGTAGTGAGTCCA	-11	rU:dC	0.292	(0.247, 0.338)		0.242	0.165	30	50
RPP40_+_5003807.23-P1P2_213	RPP40_+_5003807.23-P1P2	RPP40	GCGAACTGGGGGTGAGTCCA	-10	rG:dT	0.836	(0.806, 0.867)		0.204	0.235	30	40
RPP40_+_5003807.23-P1P2_216	RPP40_+_5003807.23-P1P2	RPP40	GCGAACTGGGCGTGAGTCCA	-10	rC:dT	0.597	(0.558, 0.636)		0.204	0.209	40	50
RPP40_+_5003807.23-P1P2_219	RPP40_+_5003807.23-P1P2	RPP40	GCGAACTGGGTGTGAGTCCA	-10	rU:dT	0.645	(0.608, 0.683)		0.204	0.186	30	40
RPP40_+_5003807.23-P1P2_222	RPP40_+_5003807.23-P1P2	RPP40	GCGAACTGGGAATGAGTCCA	-9	rA:dC	0.301	(0.271, 0.331)		0.191	0.201	30	30
RPP40_+_5003807.23-P1P2_227	RPP40_+_5003807.23-P1P2	RPP40	GCGAACTGGGACTGAGTCCA	-9	rC:dC	0.127	(0.109, 0.145)		0.191	0.165	30	50
RPP40_+_5003807.23-P1P2_230	RPP40_+_5003807.23-P1P2	RPP40	GCGAACTGGGATTGAGTCCA	-9	rU:dC	0.143	(0.121, 0.166)		0.191	0.165	40	40
RPP40_+_5003807.23-P1P2_232	RPP40_+_5003807.23-P1P2	RPP40	GCGAACTGGGAGAGAGTCCA	-8	rA:dA	0.470	(0.436, 0.504)		0.181	0.182	30	40
RPP40_+_5003807.23-P1P2_235	RPP40_+_5003807.23-P1P2	RPP40	GCGAACTGGGAGGGAGTCCA	-8	rG:dA	0.585	(0.556, 0.615)		0.181	0.200	30	40
RPP40_+_5003807.23-P1P2_238	RPP40_+_5003807.23-P1P2	RPP40	GCGAACTGGGAGCGAGTCCA	-8	rC:dA	0.638	(0.603, 0.672)		0.181	0.225	40	40
RPP40_+_5003807.23-P1P2_246	RPP40_+_5003807.23-P1P2	RPP40	GCGAACTGGGAGTAAGTCCA	-7	rA:dC	0.355	(0.320, 0.390)		0.120	0.201	30	50
RPP40_+_5003807.23-P1P2_251	RPP40_+_5003807.23-P1P2	RPP40	GCGAACTGGGAGTCAGTCCA	-7	rC:dC	0.119	(0.103, 0.135)		0.120	0.165	40	50
RPP40_+_5003807.23-P1P2_254	RPP40_+_5003807.23-P1P2	RPP40	GCGAACTGGGAGTTAGTCCA	-7	rU:dC	0.121	(0.098, 0.144)		0.120	0.165	30	60
RPP40_+_5003807.23-P1P2_261	RPP40_+_5003807.23-P1P2	RPP40	GCGAACTGGGAGTGGGTCCA	-6	rG:dT	0.508	(0.483, 0.533)		0.139	0.235	30	40
RPP40_+_5003807.23-P1P2_264	RPP40_+_5003807.23-P1P2	RPP40	GCGAACTGGGAGTGCGTCCA	-6	rC:dT	0.255	(0.220, 0.290)		0.139	0.209	50	50
RPP40_+_5003807.23-P1P2_267	RPP40_+_5003807.23-P1P2	RPP40	GCGAACTGGGAGTGTGTCCA	-6	rU:dT	0.305	(0.267, 0.343)		0.139	0.186	30	40
RPP40_+_5003807.23-P1P2_270	RPP40_+_5003807.23-P1P2	RPP40	GCGAACTGGGAGTGAATCCA	-5	rA:dC	0.296	(0.263, 0.329)		0.130	0.201	30	40
RPP40_+_5003807.23-P1P2_275	RPP40_+_5003807.23-P1P2	RPP40	GCGAACTGGGAGTGACTCCA	-5	rC:dC	0.101	(0.082, 0.121)		0.130	0.165	40	40
RPP40_+_5003807.23-P1P2_278	RPP40_+_5003807.23-P1P2	RPP40	GCGAACTGGGAGTGATTCCA	-5	rU:dC	0.123	(0.104, 0.142)		0.130	0.165	30	50
RPP40_+_5003807.23-P1P2_280	RPP40_+_5003807.23-P1P2	RPP40	GCGAACTGGGAGTGAGACCA	-4	rA:dA	0.433	(0.396, 0.470)		0.147	0.182	30	40
RPP40_+_5003807.23-P1P2_283	RPP40_+_5003807.23-P1P2	RPP40	GCGAACTGGGAGTGAGGCCA	-4	rG:dA	0.432	(0.397, 0.467)		0.147	0.200	30	30
RPP40_+_5003807.23-P1P2_286	RPP40_+_5003807.23-P1P2	RPP40	GCGAACTGGGAGTGAGCCCA	-4	rC:dA	0.440	(0.409, 0.471)		0.147	0.225	20	30
RPP40_+_5003807.23-P1P2_293	RPP40_+_5003807.23-P1P2	RPP40	GCGAACTGGGAGTGAGTACA	-3	rA:dG	0.141	(0.116, 0.166)		0.116	0.164	30	30
RPP40_+_5003807.23-P1P2_296	RPP40_+_5003807.23-P1P2	RPP40	GCGAACTGGGAGTGAGTGCA	-3	rG:dG	0.227	(0.203, 0.251)		0.116	0.212	30	40
RPP40_+_5003807.23-P1P2_301	RPP40_+_5003807.23-P1P2	RPP40	GCGAACTGGGAGTGAGTTCA	-3	rU:dG	0.234	(0.205, 0.263)		0.116	0.192	30	40
RPP40_+_5003807.23-P1P2_305	RPP40_+_5003807.23-P1P2	RPP40	GCGAACTGGGAGTGAGTCAA	-2	rA:dG	0.109	(0.089, 0.129)		0.113	0.164	30	40
RPP40_+_5003807.23-P1P2_308	RPP40_+_5003807.23-P1P2	RPP40	GCGAACTGGGAGTGAGTCGA	-2	rG:dG	0.166	(0.150, 0.181)		0.113	0.212	40	50
RPP40_+_5003807.23-P1P2_313	RPP40_+_5003807.23-P1P2	RPP40	GCGAACTGGGAGTGAGTCTA	-2	rU:dG	0.189	(0.169, 0.208)		0.113	0.192	30	50
RPP40_+_5003807.23-P1P2_321	RPP40_+_5003807.23-P1P2	RPP40	GCGAACTGGGAGTGAGTCCG	-1	rG:dT	0.525	(0.497, 0.553)		0.105	0.235	40	40
RPP40_+_5003807.23-P1P2_324	RPP40_+_5003807.23-P1P2	RPP40	GCGAACTGGGAGTGAGTCCC	-1	rC:dT	0.199	(0.171, 0.226)		0.105	0.209	30	40
RPP40_+_5003807.23-P1P2_327	RPP40_+_5003807.23-P1P2	RPP40	GCGAACTGGGAGTGAGTCCT	-1	rU:dT	0.228	(0.199, 0.257)		0.105	0.186	30	30
RPP40_+_5003859.23-P1P2	RPP40_+_5003859.23-P1P2	RPP40	GTGGAGGGAGCTGTTGTCAG			1.000					30	40
RPP40_+_5003859.23-P1P2_100	RPP40_+_5003859.23-P1P2	RPP40	GAGGAGGGAGCTGTTGTCAG	-19	rA:dA	0.887	(0.845, 0.928)		0.260	0.182	30	40
RPP40_+_5003859.23-P1P2_103	RPP40_+_5003859.23-P1P2	RPP40	GGGGAGGGAGCTGTTGTCAG	-19	rG:dA	0.915	(0.874, 0.956)		0.260	0.200	30	30
RPP40_+_5003859.23-P1P2_106	RPP40_+_5003859.23-P1P2	RPP40	GCGGAGGGAGCTGTTGTCAG	-19	rC:dA	0.873	(0.833, 0.912)		0.260	0.225	20	40
RPP40_+_5003859.23-P1P2_114	RPP40_+_5003859.23-P1P2	RPP40	GTAGAGGGAGCTGTTGTCAG	-18	rA:dC	0.886	(0.852, 0.920)		0.218	0.201	20	50
RPP40_+_5003859.23-P1P2_119	RPP40_+_5003859.23-P1P2	RPP40	GTCGAGGGAGCTGTTGTCAG	-18	rC:dC	0.921	(0.887, 0.954)		0.218	0.165	30	40
RPP40_+_5003859.23-P1P2_122	RPP40_+_5003859.23-P1P2	RPP40	GTTGAGGGAGCTGTTGTCAG	-18	rU:dC	0.875	(0.841, 0.910)		0.218	0.165	30	40
RPP40_+_5003859.23-P1P2_126	RPP40_+_5003859.23-P1P2	RPP40	GTGAAGGGAGCTGTTGTCAG	-17	rA:dC	0.742	(0.698, 0.785)		0.274	0.201	30	50
RPP40_+_5003859.23-P1P2_131	RPP40_+_5003859.23-P1P2	RPP40	GTGCAGGGAGCTGTTGTCAG	-17	rC:dC	0.770	(0.730, 0.811)		0.274	0.165	30	40
RPP40_+_5003859.23-P1P2_134	RPP40_+_5003859.23-P1P2	RPP40	GTGTAGGGAGCTGTTGTCAG	-17	rU:dC	0.749	(0.702, 0.795)		0.274	0.165	30	40
RPP40_+_5003859.23-P1P2_141	RPP40_+_5003859.23-P1P2	RPP40	GTGGGGGGAGCTGTTGTCAG	-16	rG:dT	0.891	(0.849, 0.932)		0.261	0.235	30	50
RPP40_+_5003859.23-P1P2_144	RPP40_+_5003859.23-P1P2	RPP40	GTGGCGGGAGCTGTTGTCAG	-16	rC:dT	0.787	(0.748, 0.826)		0.261	0.209	30	40
RPP40_+_5003859.23-P1P2_147	RPP40_+_5003859.23-P1P2	RPP40	GTGGTGGGAGCTGTTGTCAG	-16	rU:dT	0.757	(0.717, 0.797)		0.261	0.186	30	50
RPP40_+_5003859.23-P1P2_150	RPP40_+_5003859.23-P1P2	RPP40	GTGGAAGGAGCTGTTGTCAG	-15	rA:dC	0.448	(0.395, 0.500)		0.223	0.201	20	40
RPP40_+_5003859.23-P1P2_155	RPP40_+_5003859.23-P1P2	RPP40	GTGGACGGAGCTGTTGTCAG	-15	rC:dC	0.437	(0.389, 0.486)		0.223	0.165	30	40
RPP40_+_5003859.23-P1P2_158	RPP40_+_5003859.23-P1P2	RPP40	GTGGATGGAGCTGTTGTCAG	-15	rU:dC	0.424	(0.370, 0.478)		0.223	0.165	30	40
RPP40_+_5003859.23-P1P2_162	RPP40_+_5003859.23-P1P2	RPP40	GTGGAGAGAGCTGTTGTCAG	-14	rA:dC	0.404	(0.351, 0.458)		0.256	0.201	30	40
RPP40_+_5003859.23-P1P2_167	RPP40_+_5003859.23-P1P2	RPP40	GTGGAGCGAGCTGTTGTCAG	-14	rC:dC	0.290	(0.244, 0.336)		0.256	0.165	30	30
RPP40_+_5003859.23-P1P2_170	RPP40_+_5003859.23-P1P2	RPP40	GTGGAGTGAGCTGTTGTCAG	-14	rU:dC	0.330	(0.276, 0.383)		0.256	0.165	30	30
RPP40_+_5003859.23-P1P2_174	RPP40_+_5003859.23-P1P2	RPP40	GTGGAGGAAGCTGTTGTCAG	-13	rA:dC	0.357	(0.302, 0.413)		0.259	0.201	30	40
RPP40_+_5003859.23-P1P2_179	RPP40_+_5003859.23-P1P2	RPP40	GTGGAGGCAGCTGTTGTCAG	-13	rC:dC	0.233	(0.194, 0.272)		0.259	0.165	30	50
RPP40_+_5003859.23-P1P2_182	RPP40_+_5003859.23-P1P2	RPP40	GTGGAGGTAGCTGTTGTCAG	-13	rU:dC	0.338	(0.292, 0.383)		0.259	0.165	30	40
RPP40_+_5003859.23-P1P2_189	RPP40_+_5003859.23-P1P2	RPP40	GTGGAGGGGGCTGTTGTCAG	-12	rG:dT	0.787	(0.753, 0.820)		0.259	0.235	20	40
RPP40_+_5003859.23-P1P2_192	RPP40_+_5003859.23-P1P2	RPP40	GTGGAGGGCGCTGTTGTCAG	-12	rC:dT	0.378	(0.330, 0.425)		0.259	0.209	40	50
RPP40_+_5003859.23-P1P2_195	RPP40_+_5003859.23-P1P2	RPP40	GTGGAGGGTGCTGTTGTCAG	-12	rU:dT	0.485	(0.437, 0.533)		0.259	0.186	20	30
RPP40_+_5003859.23-P1P2_198	RPP40_+_5003859.23-P1P2	RPP40	GTGGAGGGAACTGTTGTCAG	-11	rA:dC	0.188	(0.152, 0.224)		0.242	0.201	20	40
RPP40_+_5003859.23-P1P2_203	RPP40_+_5003859.23-P1P2	RPP40	GTGGAGGGACCTGTTGTCAG	-11	rC:dC	0.054	(0.035, 0.074)		0.242	0.165	20	20
RPP40_+_5003859.23-P1P2_206	RPP40_+_5003859.23-P1P2	RPP40	GTGGAGGGATCTGTTGTCAG	-11	rU:dC	0.076	(0.053, 0.099)		0.242	0.165	20	40
RPP40_+_5003859.23-P1P2_209	RPP40_+_5003859.23-P1P2	RPP40	GTGGAGGGAGATGTTGTCAG	-10	rA:dG	0.141	(0.111, 0.171)		0.204	0.164	30	50
RPP40_+_5003859.23-P1P2_212	RPP40_+_5003859.23-P1P2	RPP40	GTGGAGGGAGGTGTTGTCAG	-10	rG:dG	0.418	(0.381, 0.456)		0.204	0.212	40	40
RPP40_+_5003859.23-P1P2_217	RPP40_+_5003859.23-P1P2	RPP40	GTGGAGGGAGTTGTTGTCAG	-10	rU:dG	0.457	(0.409, 0.504)		0.204	0.192	30	50
RPP40_+_5003859.23-P1P2_220	RPP40_+_5003859.23-P1P2	RPP40	GTGGAGGGAGCAGTTGTCAG	-9	rA:dA	0.116	(0.088, 0.143)		0.191	0.182	20	40
RPP40_+_5003859.23-P1P2_223	RPP40_+_5003859.23-P1P2	RPP40	GTGGAGGGAGCGGTTGTCAG	-9	rG:dA	0.272	(0.234, 0.310)		0.191	0.200	40	50
RPP40_+_5003859.23-P1P2_226	RPP40_+_5003859.23-P1P2	RPP40	GTGGAGGGAGCCGTTGTCAG	-9	rC:dA	0.299	(0.268, 0.330)		0.191	0.225	40	40
RPP40_+_5003859.23-P1P2_234	RPP40_+_5003859.23-P1P2	RPP40	GTGGAGGGAGCTATTGTCAG	-8	rA:dC	0.068	(0.050, 0.086)		0.181	0.201	30	50
RPP40_+_5003859.23-P1P2_239	RPP40_+_5003859.23-P1P2	RPP40	GTGGAGGGAGCTCTTGTCAG	-8	rC:dC	0.035	(0.023, 0.047)		0.181	0.165	30	50
RPP40_+_5003859.23-P1P2_242	RPP40_+_5003859.23-P1P2	RPP40	GTGGAGGGAGCTTTTGTCAG	-8	rU:dC	0.025	(0.012, 0.037)		0.181	0.165	30	40
RPP40_+_5003859.23-P1P2_244	RPP40_+_5003859.23-P1P2	RPP40	GTGGAGGGAGCTGATGTCAG	-7	rA:dA	0.107	(0.085, 0.130)		0.120	0.182	20	50
RPP40_+_5003859.23-P1P2_247	RPP40_+_5003859.23-P1P2	RPP40	GTGGAGGGAGCTGGTGTCAG	-7	rG:dA	0.134	(0.114, 0.154)		0.120	0.200	30	30
RPP40_+_5003859.23-P1P2_250	RPP40_+_5003859.23-P1P2	RPP40	GTGGAGGGAGCTGCTGTCAG	-7	rC:dA	0.189	(0.161, 0.217)		0.120	0.225	30	40
RPP40_+_5003859.23-P1P2_256	RPP40_+_5003859.23-P1P2	RPP40	GTGGAGGGAGCTGTAGTCAG	-6	rA:dA	0.118	(0.099, 0.137)		0.139	0.182	30	40
RPP40_+_5003859.23-P1P2_259	RPP40_+_5003859.23-P1P2	RPP40	GTGGAGGGAGCTGTGGTCAG	-6	rG:dA	0.118	(0.102, 0.134)		0.139	0.200	20	30
RPP40_+_5003859.23-P1P2_262	RPP40_+_5003859.23-P1P2	RPP40	GTGGAGGGAGCTGTCGTCAG	-6	rC:dA	0.146	(0.122, 0.169)		0.139	0.225	30	50
RPP40_+_5003859.23-P1P2_270	RPP40_+_5003859.23-P1P2	RPP40	GTGGAGGGAGCTGTTATCAG	-5	rA:dC	0.070	(0.055, 0.084)		0.130	0.201	30	40
RPP40_+_5003859.23-P1P2_275	RPP40_+_5003859.23-P1P2	RPP40	GTGGAGGGAGCTGTTCTCAG	-5	rC:dC	0.023	(0.013, 0.033)		0.130	0.165	30	30
RPP40_+_5003859.23-P1P2_278	RPP40_+_5003859.23-P1P2	RPP40	GTGGAGGGAGCTGTTTTCAG	-5	rU:dC	0.019	(0.008, 0.030)		0.130	0.165	30	40
RPP40_+_5003859.23-P1P2_280	RPP40_+_5003859.23-P1P2	RPP40	GTGGAGGGAGCTGTTGACAG	-4	rA:dA	0.168	(0.139, 0.197)		0.147	0.182	20	40
RPP40_+_5003859.23-P1P2_283	RPP40_+_5003859.23-P1P2	RPP40	GTGGAGGGAGCTGTTGGCAG	-4	rG:dA	0.235	(0.208, 0.262)		0.147	0.200	30	30
RPP40_+_5003859.23-P1P2_286	RPP40_+_5003859.23-P1P2	RPP40	GTGGAGGGAGCTGTTGCCAG	-4	rC:dA	0.153	(0.129, 0.177)		0.147	0.225	30	40
RPP40_+_5003859.23-P1P2_293	RPP40_+_5003859.23-P1P2	RPP40	GTGGAGGGAGCTGTTGTAAG	-3	rA:dG	0.032	(0.018, 0.046)		0.116	0.164	30	50
RPP40_+_5003859.23-P1P2_296	RPP40_+_5003859.23-P1P2	RPP40	GTGGAGGGAGCTGTTGTGAG	-3	rG:dG	0.098	(0.081, 0.115)		0.116	0.212	30	40
RPP40_+_5003859.23-P1P2_301	RPP40_+_5003859.23-P1P2	RPP40	GTGGAGGGAGCTGTTGTTAG	-3	rU:dG	0.061	(0.046, 0.075)		0.116	0.192	30	30
RPP40_+_5003859.23-P1P2_309	RPP40_+_5003859.23-P1P2	RPP40	GTGGAGGGAGCTGTTGTCGG	-2	rG:dT	0.322	(0.296, 0.347)		0.113	0.235	30	40
RPP40_+_5003859.23-P1P2_312	RPP40_+_5003859.23-P1P2	RPP40	GTGGAGGGAGCTGTTGTCCG	-2	rC:dT	0.085	(0.066, 0.105)		0.113	0.209	30	40
RPP40_+_5003859.23-P1P2_315	RPP40_+_5003859.23-P1P2	RPP40	GTGGAGGGAGCTGTTGTCTG	-2	rU:dT	0.071	(0.056, 0.086)		0.113	0.186	30	30
RPP40_+_5003859.23-P1P2_318	RPP40_+_5003859.23-P1P2	RPP40	GTGGAGGGAGCTGTTGTCAA	-1	rA:dC	0.038	(0.023, 0.053)		0.105	0.201	30	30
RPP40_+_5003859.23-P1P2_323	RPP40_+_5003859.23-P1P2	RPP40	GTGGAGGGAGCTGTTGTCAC	-1	rC:dC	0.018	(0.006, 0.030)		0.105	0.165	30	50
RPP40_+_5003859.23-P1P2_326	RPP40_+_5003859.23-P1P2	RPP40	GTGGAGGGAGCTGTTGTCAT	-1	rU:dC	0.018	(0.005, 0.032)		0.105	0.165	30	30
RPP40_+_5004190.23-P1P2	RPP40_+_5004190.23-P1P2	RPP40	GGAGGCGCCGCGGCACTTAC			1.000					50	50	RPP40_+_5004190.23-P1P2_00
RPP40_+_5004190.23-P1P2_102	RPP40_+_5004190.23-P1P2	RPP40	GAAGGCGCCGCGGCACTTAC	-19	rA:dC	0.718	(0.664, 0.773)		0.260	0.201	40	40
RPP40_+_5004190.23-P1P2_107	RPP40_+_5004190.23-P1P2	RPP40	GCAGGCGCCGCGGCACTTAC	-19	rC:dC	0.667	(0.620, 0.713)		0.260	0.165	40	50
RPP40_+_5004190.23-P1P2_110	RPP40_+_5004190.23-P1P2	RPP40	GTAGGCGCCGCGGCACTTAC	-19	rU:dC	0.678	(0.630, 0.726)	0.638	0.260	0.165	50	50	RPP40_+_5004190.23-P1P2_03
RPP40_+_5004190.23-P1P2_117	RPP40_+_5004190.23-P1P2	RPP40	GGGGGCGCCGCGGCACTTAC	-18	rG:dT	0.916	(0.863, 0.968)		0.218	0.235	40	40
RPP40_+_5004190.23-P1P2_120	RPP40_+_5004190.23-P1P2	RPP40	GGCGGCGCCGCGGCACTTAC	-18	rC:dT	0.785	(0.727, 0.842)		0.218	0.209	40	40
RPP40_+_5004190.23-P1P2_123	RPP40_+_5004190.23-P1P2	RPP40	GGTGGCGCCGCGGCACTTAC	-18	rU:dT	0.698	(0.651, 0.746)		0.218	0.186	50	50
RPP40_+_5004190.23-P1P2_126	RPP40_+_5004190.23-P1P2	RPP40	GGAAGCGCCGCGGCACTTAC	-17	rA:dC	0.465	(0.414, 0.516)		0.274	0.201	50	50
RPP40_+_5004190.23-P1P2_131	RPP40_+_5004190.23-P1P2	RPP40	GGACGCGCCGCGGCACTTAC	-17	rC:dC	0.465	(0.426, 0.503)		0.274	0.165	50	50
RPP40_+_5004190.23-P1P2_134	RPP40_+_5004190.23-P1P2	RPP40	GGATGCGCCGCGGCACTTAC	-17	rU:dC	0.425	(0.385, 0.466)		0.274	0.165	40	40
RPP40_+_5004190.23-P1P2_138	RPP40_+_5004190.23-P1P2	RPP40	GGAGACGCCGCGGCACTTAC	-16	rA:dC	0.490	(0.437, 0.543)		0.261	0.201	50	50
RPP40_+_5004190.23-P1P2_143	RPP40_+_5004190.23-P1P2	RPP40	GGAGCCGCCGCGGCACTTAC	-16	rC:dC	0.443	(0.400, 0.487)		0.261	0.165	40	40
RPP40_+_5004190.23-P1P2_146	RPP40_+_5004190.23-P1P2	RPP40	GGAGTCGCCGCGGCACTTAC	-16	rU:dC	0.381	(0.336, 0.426)		0.261	0.165	50	50
RPP40_+_5004190.23-P1P2_149	RPP40_+_5004190.23-P1P2	RPP40	GGAGGAGCCGCGGCACTTAC	-15	rA:dG	0.666	(0.615, 0.717)		0.223	0.164	50	50
RPP40_+_5004190.23-P1P2_152	RPP40_+_5004190.23-P1P2	RPP40	GGAGGGGCCGCGGCACTTAC	-15	rG:dG	0.816	(0.772, 0.861)		0.223	0.212	40	40
RPP40_+_5004190.23-P1P2_157	RPP40_+_5004190.23-P1P2	RPP40	GGAGGTGCCGCGGCACTTAC	-15	rU:dG	0.904	(0.854, 0.954)		0.223	0.192	50	50
RPP40_+_5004190.23-P1P2_162	RPP40_+_5004190.23-P1P2	RPP40	GGAGGCACCGCGGCACTTAC	-14	rA:dC	0.587	(0.535, 0.639)		0.256	0.201	50	50
RPP40_+_5004190.23-P1P2_167	RPP40_+_5004190.23-P1P2	RPP40	GGAGGCCCCGCGGCACTTAC	-14	rC:dC	0.442	(0.406, 0.479)	0.143	0.256	0.165	40	40	RPP40_+_5004190.23-P1P2_01
RPP40_+_5004190.23-P1P2_170	RPP40_+_5004190.23-P1P2	RPP40	GGAGGCTCCGCGGCACTTAC	-14	rU:dC	0.546	(0.499, 0.594)		0.256	0.165	50	50
RPP40_+_5004190.23-P1P2_173	RPP40_+_5004190.23-P1P2	RPP40	GGAGGCGACGCGGCACTTAC	-13	rA:dG	0.655	(0.602, 0.709)		0.259	0.164	50	50
RPP40_+_5004190.23-P1P2_176	RPP40_+_5004190.23-P1P2	RPP40	GGAGGCGGCGCGGCACTTAC	-13	rG:dG	0.794	(0.751, 0.837)		0.259	0.212	40	40
RPP40_+_5004190.23-P1P2_181	RPP40_+_5004190.23-P1P2	RPP40	GGAGGCGTCGCGGCACTTAC	-13	rU:dG	0.841	(0.795, 0.886)	0.914	0.259	0.192	50	50	RPP40_+_5004190.23-P1P2_02
RPP40_+_5004190.23-P1P2_185	RPP40_+_5004190.23-P1P2	RPP40	GGAGGCGCAGCGGCACTTAC	-12	rA:dG	0.614	(0.554, 0.674)		0.259	0.164	30	30
RPP40_+_5004190.23-P1P2_188	RPP40_+_5004190.23-P1P2	RPP40	GGAGGCGCGGCGGCACTTAC	-12	rG:dG	0.759	(0.708, 0.809)		0.259	0.212	40	40
RPP40_+_5004190.23-P1P2_193	RPP40_+_5004190.23-P1P2	RPP40	GGAGGCGCTGCGGCACTTAC	-12	rU:dG	0.817	(0.770, 0.865)	0.679	0.259	0.192	40	50
RPP40_+_5004190.23-P1P2_198	RPP40_+_5004190.23-P1P2	RPP40	GGAGGCGCCACGGCACTTAC	-11	rA:dC	0.215	(0.187, 0.244)		0.242	0.201	40	50
RPP40_+_5004190.23-P1P2_203	RPP40_+_5004190.23-P1P2	RPP40	GGAGGCGCCCCGGCACTTAC	-11	rC:dC	0.075	(0.061, 0.090)		0.242	0.165	40	60
RPP40_+_5004190.23-P1P2_206	RPP40_+_5004190.23-P1P2	RPP40	GGAGGCGCCTCGGCACTTAC	-11	rU:dC	0.108	(0.085, 0.130)	-0.071	0.242	0.165	50	50	RPP40_+_5004190.23-P1P2_08
RPP40_+_5004190.23-P1P2_209	RPP40_+_5004190.23-P1P2	RPP40	GGAGGCGCCGAGGCACTTAC	-10	rA:dG	0.183	(0.151, 0.215)		0.204	0.164	40	50
RPP40_+_5004190.23-P1P2_212	RPP40_+_5004190.23-P1P2	RPP40	GGAGGCGCCGGGGCACTTAC	-10	rG:dG	0.443	(0.407, 0.479)		0.204	0.212	30	30
RPP40_+_5004190.23-P1P2_217	RPP40_+_5004190.23-P1P2	RPP40	GGAGGCGCCGTGGCACTTAC	-10	rU:dG	0.521	(0.472, 0.570)	0.572	0.204	0.192	40	50	RPP40_+_5004190.23-P1P2_07
RPP40_+_5004190.23-P1P2_222	RPP40_+_5004190.23-P1P2	RPP40	GGAGGCGCCGCAGCACTTAC	-9	rA:dC	0.035	(0.021, 0.049)	-0.051	0.191	0.201	30	30	RPP40_+_5004190.23-P1P2_04
RPP40_+_5004190.23-P1P2_227	RPP40_+_5004190.23-P1P2	RPP40	GGAGGCGCCGCCGCACTTAC	-9	rC:dC	0.023	(0.013, 0.032)		0.191	0.165	30	30
RPP40_+_5004190.23-P1P2_230	RPP40_+_5004190.23-P1P2	RPP40	GGAGGCGCCGCTGCACTTAC	-9	rU:dC	0.018	(0.006, 0.029)	0.053	0.191	0.165	50	50	RPP40_+_5004190.23-P1P2_06
RPP40_+_5004190.23-P1P2_234	RPP40_+_5004190.23-P1P2	RPP40	GGAGGCGCCGCGACACTTAC	-8	rA:dC	0.046	(0.034, 0.058)		0.181	0.201	50	50
RPP40_+_5004190.23-P1P2_239	RPP40_+_5004190.23-P1P2	RPP40	GGAGGCGCCGCGCCACTTAC	-8	rC:dC	0.022	(0.011, 0.034)	0.065	0.181	0.165	30	30	RPP40_+_5004190.23-P1P2_05
RPP40_+_5004190.23-P1P2_242	RPP40_+_5004190.23-P1P2	RPP40	GGAGGCGCCGCGTCACTTAC	-8	rU:dC	0.007	(-0.005, 0.019)		0.181	0.165	50	50
RPP40_+_5004190.23-P1P2_245	RPP40_+_5004190.23-P1P2	RPP40	GGAGGCGCCGCGGAACTTAC	-7	rA:dG	-0.003	(-0.016, 0.010)		0.120	0.164	50	50
RPP40_+_5004190.23-P1P2_248	RPP40_+_5004190.23-P1P2	RPP40	GGAGGCGCCGCGGGACTTAC	-7	rG:dG	0.058	(0.047, 0.069)		0.120	0.212	50	50
RPP40_+_5004190.23-P1P2_253	RPP40_+_5004190.23-P1P2	RPP40	GGAGGCGCCGCGGTACTTAC	-7	rU:dG	0.048	(0.033, 0.063)		0.120	0.192	50	50
RPP40_+_5004190.23-P1P2_261	RPP40_+_5004190.23-P1P2	RPP40	GGAGGCGCCGCGGCGCTTAC	-6	rG:dT	0.178	(0.157, 0.198)		0.139	0.235	40	40
RPP40_+_5004190.23-P1P2_264	RPP40_+_5004190.23-P1P2	RPP40	GGAGGCGCCGCGGCCCTTAC	-6	rC:dT	0.092	(0.077, 0.107)		0.139	0.209	40	50
RPP40_+_5004190.23-P1P2_267	RPP40_+_5004190.23-P1P2	RPP40	GGAGGCGCCGCGGCTCTTAC	-6	rU:dT	0.042	(0.028, 0.057)		0.139	0.186	50	50
RPP40_+_5004190.23-P1P2_269	RPP40_+_5004190.23-P1P2	RPP40	GGAGGCGCCGCGGCAATTAC	-5	rA:dG	-0.011	(-0.025, 0.003)		0.130	0.164	50	60
RPP40_+_5004190.23-P1P2_272	RPP40_+_5004190.23-P1P2	RPP40	GGAGGCGCCGCGGCAGTTAC	-5	rG:dG	0.024	(0.013, 0.035)		0.130	0.212	50	50
RPP40_+_5004190.23-P1P2_277	RPP40_+_5004190.23-P1P2	RPP40	GGAGGCGCCGCGGCATTTAC	-5	rU:dG	0.012	(-0.003, 0.028)		0.130	0.192	40	60
RPP40_+_5004190.23-P1P2_280	RPP40_+_5004190.23-P1P2	RPP40	GGAGGCGCCGCGGCACATAC	-4	rA:dA	0.094	(0.076, 0.112)		0.147	0.182	50	60
RPP40_+_5004190.23-P1P2_283	RPP40_+_5004190.23-P1P2	RPP40	GGAGGCGCCGCGGCACGTAC	-4	rG:dA	0.166	(0.153, 0.179)	-0.018	0.147	0.200	50	60	RPP40_+_5004190.23-P1P2_11
RPP40_+_5004190.23-P1P2_286	RPP40_+_5004190.23-P1P2	RPP40	GGAGGCGCCGCGGCACCTAC	-4	rC:dA	0.118	(0.105, 0.131)	-0.016	0.147	0.225	50	50	RPP40_+_5004190.23-P1P2_10
RPP40_+_5004190.23-P1P2_292	RPP40_+_5004190.23-P1P2	RPP40	GGAGGCGCCGCGGCACTAAC	-3	rA:dA	0.041	(0.029, 0.053)	0.036	0.116	0.182	50	70	RPP40_+_5004190.23-P1P2_12
RPP40_+_5004190.23-P1P2_295	RPP40_+_5004190.23-P1P2	RPP40	GGAGGCGCCGCGGCACTGAC	-3	rG:dA	0.119	(0.103, 0.135)		0.116	0.200	40	40
RPP40_+_5004190.23-P1P2_298	RPP40_+_5004190.23-P1P2	RPP40	GGAGGCGCCGCGGCACTCAC	-3	rC:dA	0.102	(0.088, 0.117)	-0.004	0.116	0.225	30	50	RPP40_+_5004190.23-P1P2_13
RPP40_+_5004190.23-P1P2_309	RPP40_+_5004190.23-P1P2	RPP40	GGAGGCGCCGCGGCACTTGC	-2	rG:dT	0.233	(0.207, 0.259)		0.113	0.235	40	50
RPP40_+_5004190.23-P1P2_312	RPP40_+_5004190.23-P1P2	RPP40	GGAGGCGCCGCGGCACTTCC	-2	rC:dT	0.035	(0.021, 0.048)		0.113	0.209	40	40
RPP40_+_5004190.23-P1P2_315	RPP40_+_5004190.23-P1P2	RPP40	GGAGGCGCCGCGGCACTTTC	-2	rU:dT	0.028	(0.013, 0.042)	0.025	0.113	0.186	30	50	RPP40_+_5004190.23-P1P2_14
RPP40_+_5004190.23-P1P2_317	RPP40_+_5004190.23-P1P2	RPP40	GGAGGCGCCGCGGCACTTAA	-1	rA:dG	-0.013	(-0.028, 0.002)		0.105	0.164	40	40
RPP40_+_5004190.23-P1P2_320	RPP40_+_5004190.23-P1P2	RPP40	GGAGGCGCCGCGGCACTTAG	-1	rG:dG	0.039	(0.027, 0.052)		0.105	0.212	50	60
RPP40_+_5004190.23-P1P2_325	RPP40_+_5004190.23-P1P2	RPP40	GGAGGCGCCGCGGCACTTAT	-1	rU:dG	-0.006	(-0.022, 0.010)		0.105	0.192	50	60
RPP40_+_5004208.23-P1P2	RPP40_+_5004208.23-P1P2	RPP40	GACGCTGCGCCGGCTTCGGG			1.000					40	40
RPP40_+_5004208.23-P1P2_105	RPP40_+_5004208.23-P1P2	RPP40	GGCGCTGCGCCGGCTTCGGG	-19	rG:dT	0.872	(0.839, 0.905)		0.260	0.235	30	30
RPP40_+_5004208.23-P1P2_108	RPP40_+_5004208.23-P1P2	RPP40	GCCGCTGCGCCGGCTTCGGG	-19	rC:dT	0.810	(0.772, 0.849)		0.260	0.209	30	40
RPP40_+_5004208.23-P1P2_111	RPP40_+_5004208.23-P1P2	RPP40	GTCGCTGCGCCGGCTTCGGG	-19	rU:dT	0.751	(0.717, 0.784)		0.260	0.186	40	40
RPP40_+_5004208.23-P1P2_113	RPP40_+_5004208.23-P1P2	RPP40	GAAGCTGCGCCGGCTTCGGG	-18	rA:dG	0.828	(0.791, 0.865)		0.218	0.164	40	40
RPP40_+_5004208.23-P1P2_116	RPP40_+_5004208.23-P1P2	RPP40	GAGGCTGCGCCGGCTTCGGG	-18	rG:dG	0.851	(0.817, 0.885)		0.218	0.212	30	30
RPP40_+_5004208.23-P1P2_121	RPP40_+_5004208.23-P1P2	RPP40	GATGCTGCGCCGGCTTCGGG	-18	rU:dG	0.800	(0.767, 0.832)		0.218	0.192	30	40
RPP40_+_5004208.23-P1P2_126	RPP40_+_5004208.23-P1P2	RPP40	GACACTGCGCCGGCTTCGGG	-17	rA:dC	0.651	(0.615, 0.687)		0.274	0.201	30	30
RPP40_+_5004208.23-P1P2_131	RPP40_+_5004208.23-P1P2	RPP40	GACCCTGCGCCGGCTTCGGG	-17	rC:dC	0.645	(0.613, 0.677)		0.274	0.165	30	40
RPP40_+_5004208.23-P1P2_134	RPP40_+_5004208.23-P1P2	RPP40	GACTCTGCGCCGGCTTCGGG	-17	rU:dC	0.594	(0.560, 0.627)		0.274	0.165	40	40
RPP40_+_5004208.23-P1P2_137	RPP40_+_5004208.23-P1P2	RPP40	GACGATGCGCCGGCTTCGGG	-16	rA:dG	0.480	(0.450, 0.509)		0.261	0.164	50	50
RPP40_+_5004208.23-P1P2_140	RPP40_+_5004208.23-P1P2	RPP40	GACGGTGCGCCGGCTTCGGG	-16	rG:dG	0.563	(0.530, 0.596)		0.261	0.212	40	40
RPP40_+_5004208.23-P1P2_145	RPP40_+_5004208.23-P1P2	RPP40	GACGTTGCGCCGGCTTCGGG	-16	rU:dG	0.588	(0.553, 0.622)		0.261	0.192	50	50
RPP40_+_5004208.23-P1P2_148	RPP40_+_5004208.23-P1P2	RPP40	GACGCAGCGCCGGCTTCGGG	-15	rA:dA	0.548	(0.516, 0.581)		0.223	0.182	30	30
RPP40_+_5004208.23-P1P2_151	RPP40_+_5004208.23-P1P2	RPP40	GACGCGGCGCCGGCTTCGGG	-15	rG:dA	0.636	(0.611, 0.662)		0.223	0.200	40	40
RPP40_+_5004208.23-P1P2_154	RPP40_+_5004208.23-P1P2	RPP40	GACGCCGCGCCGGCTTCGGG	-15	rC:dA	0.641	(0.606, 0.676)		0.223	0.225	30	40
RPP40_+_5004208.23-P1P2_162	RPP40_+_5004208.23-P1P2	RPP40	GACGCTACGCCGGCTTCGGG	-14	rA:dC	0.478	(0.440, 0.516)		0.256	0.201	30	40
RPP40_+_5004208.23-P1P2_167	RPP40_+_5004208.23-P1P2	RPP40	GACGCTCCGCCGGCTTCGGG	-14	rC:dC	0.315	(0.280, 0.349)		0.256	0.165	30	30
RPP40_+_5004208.23-P1P2_170	RPP40_+_5004208.23-P1P2	RPP40	GACGCTTCGCCGGCTTCGGG	-14	rU:dC	0.376	(0.344, 0.409)		0.256	0.165	40	40
RPP40_+_5004208.23-P1P2_173	RPP40_+_5004208.23-P1P2	RPP40	GACGCTGAGCCGGCTTCGGG	-13	rA:dG	0.477	(0.442, 0.511)		0.259	0.164	30	50
RPP40_+_5004208.23-P1P2_176	RPP40_+_5004208.23-P1P2	RPP40	GACGCTGGGCCGGCTTCGGG	-13	rG:dG	0.601	(0.574, 0.629)		0.259	0.212	30	40
RPP40_+_5004208.23-P1P2_181	RPP40_+_5004208.23-P1P2	RPP40	GACGCTGTGCCGGCTTCGGG	-13	rU:dG	0.613	(0.582, 0.644)		0.259	0.192	40	50
RPP40_+_5004208.23-P1P2_186	RPP40_+_5004208.23-P1P2	RPP40	GACGCTGCACCGGCTTCGGG	-12	rA:dC	0.343	(0.308, 0.378)		0.259	0.201	30	30
RPP40_+_5004208.23-P1P2_191	RPP40_+_5004208.23-P1P2	RPP40	GACGCTGCCCCGGCTTCGGG	-12	rC:dC	0.138	(0.120, 0.157)		0.259	0.165	20	20
RPP40_+_5004208.23-P1P2_194	RPP40_+_5004208.23-P1P2	RPP40	GACGCTGCTCCGGCTTCGGG	-12	rU:dC	0.251	(0.221, 0.282)		0.259	0.165	40	40
RPP40_+_5004208.23-P1P2_197	RPP40_+_5004208.23-P1P2	RPP40	GACGCTGCGACGGCTTCGGG	-11	rA:dG	0.279	(0.242, 0.316)		0.242	0.164	30	30
RPP40_+_5004208.23-P1P2_200	RPP40_+_5004208.23-P1P2	RPP40	GACGCTGCGGCGGCTTCGGG	-11	rG:dG	0.485	(0.445, 0.526)		0.242	0.212	40	40
RPP40_+_5004208.23-P1P2_205	RPP40_+_5004208.23-P1P2	RPP40	GACGCTGCGTCGGCTTCGGG	-11	rU:dG	0.523	(0.488, 0.558)		0.242	0.192	40	50
RPP40_+_5004208.23-P1P2_209	RPP40_+_5004208.23-P1P2	RPP40	GACGCTGCGCAGGCTTCGGG	-10	rA:dG	0.070	(0.052, 0.088)		0.204	0.164	30	40
RPP40_+_5004208.23-P1P2_212	RPP40_+_5004208.23-P1P2	RPP40	GACGCTGCGCGGGCTTCGGG	-10	rG:dG	0.233	(0.204, 0.263)		0.204	0.212	40	50
RPP40_+_5004208.23-P1P2_217	RPP40_+_5004208.23-P1P2	RPP40	GACGCTGCGCTGGCTTCGGG	-10	rU:dG	0.353	(0.311, 0.394)		0.204	0.192	20	40
RPP40_+_5004208.23-P1P2_222	RPP40_+_5004208.23-P1P2	RPP40	GACGCTGCGCCAGCTTCGGG	-9	rA:dC	0.053	(0.040, 0.066)		0.191	0.201	40	50
RPP40_+_5004208.23-P1P2_227	RPP40_+_5004208.23-P1P2	RPP40	GACGCTGCGCCCGCTTCGGG	-9	rC:dC	0.045	(0.036, 0.054)		0.191	0.165	40	50
RPP40_+_5004208.23-P1P2_230	RPP40_+_5004208.23-P1P2	RPP40	GACGCTGCGCCTGCTTCGGG	-9	rU:dC	0.035	(0.026, 0.044)		0.191	0.165	40	40
RPP40_+_5004208.23-P1P2_234	RPP40_+_5004208.23-P1P2	RPP40	GACGCTGCGCCGACTTCGGG	-8	rA:dC	0.064	(0.051, 0.076)		0.181	0.201	40	50
RPP40_+_5004208.23-P1P2_239	RPP40_+_5004208.23-P1P2	RPP40	GACGCTGCGCCGCCTTCGGG	-8	rC:dC	0.055	(0.046, 0.064)		0.181	0.165	40	40
RPP40_+_5004208.23-P1P2_242	RPP40_+_5004208.23-P1P2	RPP40	GACGCTGCGCCGTCTTCGGG	-8	rU:dC	0.035	(0.025, 0.044)		0.181	0.165	50	50
RPP40_+_5004208.23-P1P2_245	RPP40_+_5004208.23-P1P2	RPP40	GACGCTGCGCCGGATTCGGG	-7	rA:dG	0.030	(0.019, 0.041)		0.120	0.164	50	50
RPP40_+_5004208.23-P1P2_248	RPP40_+_5004208.23-P1P2	RPP40	GACGCTGCGCCGGGTTCGGG	-7	rG:dG	0.075	(0.066, 0.085)		0.120	0.212	30	30
RPP40_+_5004208.23-P1P2_253	RPP40_+_5004208.23-P1P2	RPP40	GACGCTGCGCCGGTTTCGGG	-7	rU:dG	0.064	(0.048, 0.080)		0.120	0.192	50	50
RPP40_+_5004208.23-P1P2_256	RPP40_+_5004208.23-P1P2	RPP40	GACGCTGCGCCGGCATCGGG	-6	rA:dA	0.104	(0.088, 0.120)		0.139	0.182	30	30
RPP40_+_5004208.23-P1P2_259	RPP40_+_5004208.23-P1P2	RPP40	GACGCTGCGCCGGCGTCGGG	-6	rG:dA	0.079	(0.069, 0.088)		0.139	0.200	30	30
RPP40_+_5004208.23-P1P2_262	RPP40_+_5004208.23-P1P2	RPP40	GACGCTGCGCCGGCCTCGGG	-6	rC:dA	0.168	(0.150, 0.186)		0.139	0.225	30	30
RPP40_+_5004208.23-P1P2_268	RPP40_+_5004208.23-P1P2	RPP40	GACGCTGCGCCGGCTACGGG	-5	rA:dA	0.113	(0.096, 0.130)		0.130	0.182	40	40
RPP40_+_5004208.23-P1P2_271	RPP40_+_5004208.23-P1P2	RPP40	GACGCTGCGCCGGCTGCGGG	-5	rG:dA	0.128	(0.114, 0.143)		0.130	0.200	30	30
RPP40_+_5004208.23-P1P2_274	RPP40_+_5004208.23-P1P2	RPP40	GACGCTGCGCCGGCTCCGGG	-5	rC:dA	0.207	(0.182, 0.232)		0.130	0.225	30	40
RPP40_+_5004208.23-P1P2_281	RPP40_+_5004208.23-P1P2	RPP40	GACGCTGCGCCGGCTTAGGG	-4	rA:dG	0.105	(0.087, 0.122)		0.147	0.164	30	30
RPP40_+_5004208.23-P1P2_284	RPP40_+_5004208.23-P1P2	RPP40	GACGCTGCGCCGGCTTGGGG	-4	rG:dG	0.246	(0.221, 0.271)		0.147	0.212	30	40
RPP40_+_5004208.23-P1P2_289	RPP40_+_5004208.23-P1P2	RPP40	GACGCTGCGCCGGCTTTGGG	-4	rU:dG	0.126	(0.104, 0.149)		0.147	0.192	40	60
RPP40_+_5004208.23-P1P2_294	RPP40_+_5004208.23-P1P2	RPP40	GACGCTGCGCCGGCTTCAGG	-3	rA:dC	0.045	(0.037, 0.053)		0.116	0.201	30	30
RPP40_+_5004208.23-P1P2_299	RPP40_+_5004208.23-P1P2	RPP40	GACGCTGCGCCGGCTTCCGG	-3	rC:dC	0.039	(0.030, 0.049)		0.116	0.165	20	20
RPP40_+_5004208.23-P1P2_302	RPP40_+_5004208.23-P1P2	RPP40	GACGCTGCGCCGGCTTCTGG	-3	rU:dC	0.032	(0.024, 0.040)		0.116	0.165	30	40
RPP40_+_5004208.23-P1P2_306	RPP40_+_5004208.23-P1P2	RPP40	GACGCTGCGCCGGCTTCGAG	-2	rA:dC	0.042	(0.032, 0.053)		0.113	0.201	50	50
RPP40_+_5004208.23-P1P2_311	RPP40_+_5004208.23-P1P2	RPP40	GACGCTGCGCCGGCTTCGCG	-2	rC:dC	0.021	(0.011, 0.030)		0.113	0.165	40	40
RPP40_+_5004208.23-P1P2_314	RPP40_+_5004208.23-P1P2	RPP40	GACGCTGCGCCGGCTTCGTG	-2	rU:dC	0.026	(0.017, 0.035)		0.113	0.165	40	40
RPP40_+_5004208.23-P1P2_318	RPP40_+_5004208.23-P1P2	RPP40	GACGCTGCGCCGGCTTCGGA	-1	rA:dC	0.051	(0.040, 0.062)		0.105	0.201	40	50
RPP40_+_5004208.23-P1P2_323	RPP40_+_5004208.23-P1P2	RPP40	GACGCTGCGCCGGCTTCGGC	-1	rC:dC	0.032	(0.023, 0.040)		0.105	0.165	50	50
RPP40_+_5004208.23-P1P2_326	RPP40_+_5004208.23-P1P2	RPP40	GACGCTGCGCCGGCTTCGGT	-1	rU:dC	0.034	(0.027, 0.042)		0.105	0.165	50	60
RPP40_+_5004259.23-P1P2	RPP40_+_5004259.23-P1P2	RPP40	GGTGCCCCGCCAGCGGAGGC			1.000					40	40
RPP40_+_5004259.23-P1P2_102	RPP40_+_5004259.23-P1P2	RPP40	GATGCCCCGCCAGCGGAGGC	-19	rA:dC	0.586	(0.548, 0.624)		0.260	0.201	40	40
RPP40_+_5004259.23-P1P2_107	RPP40_+_5004259.23-P1P2	RPP40	GCTGCCCCGCCAGCGGAGGC	-19	rC:dC	0.615	(0.581, 0.649)		0.260	0.165	30	40
RPP40_+_5004259.23-P1P2_110	RPP40_+_5004259.23-P1P2	RPP40	GTTGCCCCGCCAGCGGAGGC	-19	rU:dC	0.597	(0.566, 0.628)		0.260	0.165	40	40
RPP40_+_5004259.23-P1P2_112	RPP40_+_5004259.23-P1P2	RPP40	GGAGCCCCGCCAGCGGAGGC	-18	rA:dA	0.631	(0.602, 0.660)		0.218	0.182	30	30
RPP40_+_5004259.23-P1P2_115	RPP40_+_5004259.23-P1P2	RPP40	GGGGCCCCGCCAGCGGAGGC	-18	rG:dA	0.696	(0.663, 0.728)		0.218	0.200	30	30
RPP40_+_5004259.23-P1P2_118	RPP40_+_5004259.23-P1P2	RPP40	GGCGCCCCGCCAGCGGAGGC	-18	rC:dA	0.581	(0.552, 0.611)		0.218	0.225	30	30
RPP40_+_5004259.23-P1P2_126	RPP40_+_5004259.23-P1P2	RPP40	GGTACCCCGCCAGCGGAGGC	-17	rA:dC	0.483	(0.452, 0.514)		0.274	0.201	30	50
RPP40_+_5004259.23-P1P2_131	RPP40_+_5004259.23-P1P2	RPP40	GGTCCCCCGCCAGCGGAGGC	-17	rC:dC	0.484	(0.453, 0.515)		0.274	0.165	40	40
RPP40_+_5004259.23-P1P2_134	RPP40_+_5004259.23-P1P2	RPP40	GGTTCCCCGCCAGCGGAGGC	-17	rU:dC	0.446	(0.416, 0.477)		0.274	0.165	40	40
RPP40_+_5004259.23-P1P2_137	RPP40_+_5004259.23-P1P2	RPP40	GGTGACCCGCCAGCGGAGGC	-16	rA:dG	0.405	(0.367, 0.444)		0.261	0.164	30	30
RPP40_+_5004259.23-P1P2_140	RPP40_+_5004259.23-P1P2	RPP40	GGTGGCCCGCCAGCGGAGGC	-16	rG:dG	0.455	(0.418, 0.492)		0.261	0.212	30	30
RPP40_+_5004259.23-P1P2_145	RPP40_+_5004259.23-P1P2	RPP40	GGTGTCCCGCCAGCGGAGGC	-16	rU:dG	0.445	(0.408, 0.481)		0.261	0.192	30	40
RPP40_+_5004259.23-P1P2_149	RPP40_+_5004259.23-P1P2	RPP40	GGTGCACCGCCAGCGGAGGC	-15	rA:dG	0.386	(0.349, 0.422)		0.223	0.164	40	40
RPP40_+_5004259.23-P1P2_152	RPP40_+_5004259.23-P1P2	RPP40	GGTGCGCCGCCAGCGGAGGC	-15	rG:dG	0.440	(0.409, 0.472)		0.223	0.212	30	30
RPP40_+_5004259.23-P1P2_157	RPP40_+_5004259.23-P1P2	RPP40	GGTGCTCCGCCAGCGGAGGC	-15	rU:dG	0.506	(0.474, 0.539)		0.223	0.192	30	30
RPP40_+_5004259.23-P1P2_161	RPP40_+_5004259.23-P1P2	RPP40	GGTGCCACGCCAGCGGAGGC	-14	rA:dG	0.401	(0.365, 0.437)		0.256	0.164	40	40
RPP40_+_5004259.23-P1P2_164	RPP40_+_5004259.23-P1P2	RPP40	GGTGCCGCGCCAGCGGAGGC	-14	rG:dG	0.457	(0.421, 0.493)		0.256	0.212	30	30
RPP40_+_5004259.23-P1P2_169	RPP40_+_5004259.23-P1P2	RPP40	GGTGCCTCGCCAGCGGAGGC	-14	rU:dG	0.521	(0.493, 0.549)		0.256	0.192	40	40
RPP40_+_5004259.23-P1P2_173	RPP40_+_5004259.23-P1P2	RPP40	GGTGCCCAGCCAGCGGAGGC	-13	rA:dG	0.382	(0.346, 0.419)		0.259	0.164	30	40
RPP40_+_5004259.23-P1P2_176	RPP40_+_5004259.23-P1P2	RPP40	GGTGCCCGGCCAGCGGAGGC	-13	rG:dG	0.456	(0.421, 0.492)		0.259	0.212	30	30
RPP40_+_5004259.23-P1P2_181	RPP40_+_5004259.23-P1P2	RPP40	GGTGCCCTGCCAGCGGAGGC	-13	rU:dG	0.510	(0.473, 0.546)		0.259	0.192	30	40
RPP40_+_5004259.23-P1P2_186	RPP40_+_5004259.23-P1P2	RPP40	GGTGCCCCACCAGCGGAGGC	-12	rA:dC	0.231	(0.206, 0.257)		0.259	0.201	30	50
RPP40_+_5004259.23-P1P2_191	RPP40_+_5004259.23-P1P2	RPP40	GGTGCCCCCCCAGCGGAGGC	-12	rC:dC	0.134	(0.114, 0.154)		0.259	0.165	30	50
RPP40_+_5004259.23-P1P2_194	RPP40_+_5004259.23-P1P2	RPP40	GGTGCCCCTCCAGCGGAGGC	-12	rU:dC	0.193	(0.168, 0.218)		0.259	0.165	20	30
RPP40_+_5004259.23-P1P2_197	RPP40_+_5004259.23-P1P2	RPP40	GGTGCCCCGACAGCGGAGGC	-11	rA:dG	0.254	(0.227, 0.281)		0.242	0.164	30	40
RPP40_+_5004259.23-P1P2_200	RPP40_+_5004259.23-P1P2	RPP40	GGTGCCCCGGCAGCGGAGGC	-11	rG:dG	0.400	(0.369, 0.431)		0.242	0.212	20	20
RPP40_+_5004259.23-P1P2_205	RPP40_+_5004259.23-P1P2	RPP40	GGTGCCCCGTCAGCGGAGGC	-11	rU:dG	0.414	(0.381, 0.446)		0.242	0.192	40	40
RPP40_+_5004259.23-P1P2_209	RPP40_+_5004259.23-P1P2	RPP40	GGTGCCCCGCAAGCGGAGGC	-10	rA:dG	0.079	(0.062, 0.095)		0.204	0.164	30	50
RPP40_+_5004259.23-P1P2_212	RPP40_+_5004259.23-P1P2	RPP40	GGTGCCCCGCGAGCGGAGGC	-10	rG:dG	0.193	(0.167, 0.220)		0.204	0.212	30	30
RPP40_+_5004259.23-P1P2_217	RPP40_+_5004259.23-P1P2	RPP40	GGTGCCCCGCTAGCGGAGGC	-10	rU:dG	0.282	(0.253, 0.311)		0.204	0.192	40	40
RPP40_+_5004259.23-P1P2_225	RPP40_+_5004259.23-P1P2	RPP40	GGTGCCCCGCCGGCGGAGGC	-9	rG:dT	0.488	(0.459, 0.517)		0.191	0.235	20	20
RPP40_+_5004259.23-P1P2_228	RPP40_+_5004259.23-P1P2	RPP40	GGTGCCCCGCCCGCGGAGGC	-9	rC:dT	0.180	(0.157, 0.202)		0.191	0.209	30	40
RPP40_+_5004259.23-P1P2_231	RPP40_+_5004259.23-P1P2	RPP40	GGTGCCCCGCCTGCGGAGGC	-9	rU:dT	0.169	(0.151, 0.188)		0.191	0.186	30	40
RPP40_+_5004259.23-P1P2_234	RPP40_+_5004259.23-P1P2	RPP40	GGTGCCCCGCCAACGGAGGC	-8	rA:dC	0.086	(0.075, 0.097)		0.181	0.201	50	50
RPP40_+_5004259.23-P1P2_239	RPP40_+_5004259.23-P1P2	RPP40	GGTGCCCCGCCACCGGAGGC	-8	rC:dC	0.072	(0.063, 0.080)		0.181	0.165	30	40
RPP40_+_5004259.23-P1P2_242	RPP40_+_5004259.23-P1P2	RPP40	GGTGCCCCGCCATCGGAGGC	-8	rU:dC	0.057	(0.047, 0.067)		0.181	0.165	40	40
RPP40_+_5004259.23-P1P2_245	RPP40_+_5004259.23-P1P2	RPP40	GGTGCCCCGCCAGAGGAGGC	-7	rA:dG	0.090	(0.078, 0.101)		0.120	0.164	30	40
RPP40_+_5004259.23-P1P2_248	RPP40_+_5004259.23-P1P2	RPP40	GGTGCCCCGCCAGGGGAGGC	-7	rG:dG	0.153	(0.136, 0.170)		0.120	0.212	30	30
RPP40_+_5004259.23-P1P2_253	RPP40_+_5004259.23-P1P2	RPP40	GGTGCCCCGCCAGTGGAGGC	-7	rU:dG	0.112	(0.095, 0.128)		0.120	0.192	30	40
RPP40_+_5004259.23-P1P2_258	RPP40_+_5004259.23-P1P2	RPP40	GGTGCCCCGCCAGCAGAGGC	-6	rA:dC	0.124	(0.109, 0.139)		0.139	0.201	30	40
RPP40_+_5004259.23-P1P2_263	RPP40_+_5004259.23-P1P2	RPP40	GGTGCCCCGCCAGCCGAGGC	-6	rC:dC	0.069	(0.060, 0.077)		0.139	0.165	30	30
RPP40_+_5004259.23-P1P2_266	RPP40_+_5004259.23-P1P2	RPP40	GGTGCCCCGCCAGCTGAGGC	-6	rU:dC	0.058	(0.047, 0.069)		0.139	0.165	30	40
RPP40_+_5004259.23-P1P2_270	RPP40_+_5004259.23-P1P2	RPP40	GGTGCCCCGCCAGCGAAGGC	-5	rA:dC	0.075	(0.065, 0.086)		0.130	0.201	40	50
RPP40_+_5004259.23-P1P2_275	RPP40_+_5004259.23-P1P2	RPP40	GGTGCCCCGCCAGCGCAGGC	-5	rC:dC	0.031	(0.022, 0.040)		0.130	0.165	30	30
RPP40_+_5004259.23-P1P2_278	RPP40_+_5004259.23-P1P2	RPP40	GGTGCCCCGCCAGCGTAGGC	-5	rU:dC	0.035	(0.025, 0.045)		0.130	0.165	30	30
RPP40_+_5004259.23-P1P2_285	RPP40_+_5004259.23-P1P2	RPP40	GGTGCCCCGCCAGCGGGGGC	-4	rG:dT	0.347	(0.328, 0.367)		0.147	0.235	30	40
RPP40_+_5004259.23-P1P2_288	RPP40_+_5004259.23-P1P2	RPP40	GGTGCCCCGCCAGCGGCGGC	-4	rC:dT	0.093	(0.078, 0.109)		0.147	0.209	30	30
RPP40_+_5004259.23-P1P2_291	RPP40_+_5004259.23-P1P2	RPP40	GGTGCCCCGCCAGCGGTGGC	-4	rU:dT	0.118	(0.100, 0.136)		0.147	0.186	30	30
RPP40_+_5004259.23-P1P2_294	RPP40_+_5004259.23-P1P2	RPP40	GGTGCCCCGCCAGCGGAAGC	-3	rA:dC	0.059	(0.048, 0.069)		0.116	0.201	30	40
RPP40_+_5004259.23-P1P2_299	RPP40_+_5004259.23-P1P2	RPP40	GGTGCCCCGCCAGCGGACGC	-3	rC:dC	0.037	(0.028, 0.047)		0.116	0.165	40	40
RPP40_+_5004259.23-P1P2_302	RPP40_+_5004259.23-P1P2	RPP40	GGTGCCCCGCCAGCGGATGC	-3	rU:dC	0.041	(0.031, 0.050)		0.116	0.165	30	40
RPP40_+_5004259.23-P1P2_306	RPP40_+_5004259.23-P1P2	RPP40	GGTGCCCCGCCAGCGGAGAC	-2	rA:dC	0.085	(0.075, 0.096)		0.113	0.201	30	40
RPP40_+_5004259.23-P1P2_311	RPP40_+_5004259.23-P1P2	RPP40	GGTGCCCCGCCAGCGGAGCC	-2	rC:dC	0.051	(0.041, 0.062)		0.113	0.165	30	30
RPP40_+_5004259.23-P1P2_314	RPP40_+_5004259.23-P1P2	RPP40	GGTGCCCCGCCAGCGGAGTC	-2	rU:dC	0.053	(0.044, 0.062)		0.113	0.165	40	50
RPP40_+_5004259.23-P1P2_317	RPP40_+_5004259.23-P1P2	RPP40	GGTGCCCCGCCAGCGGAGGA	-1	rA:dG	0.077	(0.064, 0.091)		0.105	0.164	30	40
RPP40_+_5004259.23-P1P2_320	RPP40_+_5004259.23-P1P2	RPP40	GGTGCCCCGCCAGCGGAGGG	-1	rG:dG	0.123	(0.111, 0.135)		0.105	0.212	30	40
RPP40_+_5004259.23-P1P2_325	RPP40_+_5004259.23-P1P2	RPP40	GGTGCCCCGCCAGCGGAGGT	-1	rU:dG	0.097	(0.085, 0.109)		0.105	0.192	40	40
RPRD1A_+_33647429.23-P1P2	RPRD1A_+_33647429.23-P1P2	RPRD1A	GGGGGGCGAGGCCGCAGCTA			1.000					30	40
RPRD1A_+_33647429.23-P1P2_102	RPRD1A_+_33647429.23-P1P2	RPRD1A	GAGGGGCGAGGCCGCAGCTA	-19	rA:dC	0.888	(0.854, 0.923)		0.260	0.201	20	50
RPRD1A_+_33647429.23-P1P2_107	RPRD1A_+_33647429.23-P1P2	RPRD1A	GCGGGGCGAGGCCGCAGCTA	-19	rC:dC	0.943	(0.911, 0.975)		0.260	0.165	30	40
RPRD1A_+_33647429.23-P1P2_110	RPRD1A_+_33647429.23-P1P2	RPRD1A	GTGGGGCGAGGCCGCAGCTA	-19	rU:dC	0.908	(0.871, 0.944)		0.260	0.165	30	50
RPRD1A_+_33647429.23-P1P2_114	RPRD1A_+_33647429.23-P1P2	RPRD1A	GGAGGGCGAGGCCGCAGCTA	-18	rA:dC	0.875	(0.837, 0.913)		0.218	0.201	40	50
RPRD1A_+_33647429.23-P1P2_119	RPRD1A_+_33647429.23-P1P2	RPRD1A	GGCGGGCGAGGCCGCAGCTA	-18	rC:dC	0.943	(0.908, 0.978)		0.218	0.165	40	50
RPRD1A_+_33647429.23-P1P2_122	RPRD1A_+_33647429.23-P1P2	RPRD1A	GGTGGGCGAGGCCGCAGCTA	-18	rU:dC	0.882	(0.843, 0.920)		0.218	0.165	40	40
RPRD1A_+_33647429.23-P1P2_126	RPRD1A_+_33647429.23-P1P2	RPRD1A	GGGAGGCGAGGCCGCAGCTA	-17	rA:dC	0.839	(0.805, 0.872)		0.274	0.201	30	50
RPRD1A_+_33647429.23-P1P2_131	RPRD1A_+_33647429.23-P1P2	RPRD1A	GGGCGGCGAGGCCGCAGCTA	-17	rC:dC	0.863	(0.829, 0.898)		0.274	0.165	40	40
RPRD1A_+_33647429.23-P1P2_134	RPRD1A_+_33647429.23-P1P2	RPRD1A	GGGTGGCGAGGCCGCAGCTA	-17	rU:dC	0.838	(0.804, 0.873)		0.274	0.165	40	40
RPRD1A_+_33647429.23-P1P2_138	RPRD1A_+_33647429.23-P1P2	RPRD1A	GGGGAGCGAGGCCGCAGCTA	-16	rA:dC	0.828	(0.794, 0.863)		0.261	0.201	20	50
RPRD1A_+_33647429.23-P1P2_143	RPRD1A_+_33647429.23-P1P2	RPRD1A	GGGGCGCGAGGCCGCAGCTA	-16	rC:dC	0.785	(0.752, 0.819)		0.261	0.165	30	50
RPRD1A_+_33647429.23-P1P2_146	RPRD1A_+_33647429.23-P1P2	RPRD1A	GGGGTGCGAGGCCGCAGCTA	-16	rU:dC	0.761	(0.726, 0.797)		0.261	0.165	30	40
RPRD1A_+_33647429.23-P1P2_150	RPRD1A_+_33647429.23-P1P2	RPRD1A	GGGGGACGAGGCCGCAGCTA	-15	rA:dC	0.821	(0.789, 0.853)		0.223	0.201	40	40
RPRD1A_+_33647429.23-P1P2_155	RPRD1A_+_33647429.23-P1P2	RPRD1A	GGGGGCCGAGGCCGCAGCTA	-15	rC:dC	0.813	(0.781, 0.844)		0.223	0.165	40	40
RPRD1A_+_33647429.23-P1P2_158	RPRD1A_+_33647429.23-P1P2	RPRD1A	GGGGGTCGAGGCCGCAGCTA	-15	rU:dC	0.808	(0.775, 0.841)		0.223	0.165	30	30
RPRD1A_+_33647429.23-P1P2_161	RPRD1A_+_33647429.23-P1P2	RPRD1A	GGGGGGAGAGGCCGCAGCTA	-14	rA:dG	0.810	(0.778, 0.842)		0.256	0.164	30	30
RPRD1A_+_33647429.23-P1P2_164	RPRD1A_+_33647429.23-P1P2	RPRD1A	GGGGGGGGAGGCCGCAGCTA	-14	rG:dG	0.797	(0.766, 0.829)		0.256	0.212	30	40
RPRD1A_+_33647429.23-P1P2_169	RPRD1A_+_33647429.23-P1P2	RPRD1A	GGGGGGTGAGGCCGCAGCTA	-14	rU:dG	0.876	(0.842, 0.910)		0.256	0.192	40	40
RPRD1A_+_33647429.23-P1P2_174	RPRD1A_+_33647429.23-P1P2	RPRD1A	GGGGGGCAAGGCCGCAGCTA	-13	rA:dC	0.821	(0.789, 0.852)		0.259	0.201	30	40
RPRD1A_+_33647429.23-P1P2_179	RPRD1A_+_33647429.23-P1P2	RPRD1A	GGGGGGCCAGGCCGCAGCTA	-13	rC:dC	0.788	(0.758, 0.819)		0.259	0.165	20	40
RPRD1A_+_33647429.23-P1P2_182	RPRD1A_+_33647429.23-P1P2	RPRD1A	GGGGGGCTAGGCCGCAGCTA	-13	rU:dC	0.836	(0.806, 0.867)		0.259	0.165	30	40
RPRD1A_+_33647429.23-P1P2_189	RPRD1A_+_33647429.23-P1P2	RPRD1A	GGGGGGCGGGGCCGCAGCTA	-12	rG:dT	0.874	(0.842, 0.905)		0.259	0.235	30	30
RPRD1A_+_33647429.23-P1P2_192	RPRD1A_+_33647429.23-P1P2	RPRD1A	GGGGGGCGCGGCCGCAGCTA	-12	rC:dT	0.834	(0.802, 0.865)		0.259	0.209	20	20
RPRD1A_+_33647429.23-P1P2_195	RPRD1A_+_33647429.23-P1P2	RPRD1A	GGGGGGCGTGGCCGCAGCTA	-12	rU:dT	0.840	(0.812, 0.868)		0.259	0.186	40	40
RPRD1A_+_33647429.23-P1P2_198	RPRD1A_+_33647429.23-P1P2	RPRD1A	GGGGGGCGAAGCCGCAGCTA	-11	rA:dC	0.537	(0.507, 0.567)		0.242	0.201	40	40
RPRD1A_+_33647429.23-P1P2_203	RPRD1A_+_33647429.23-P1P2	RPRD1A	GGGGGGCGACGCCGCAGCTA	-11	rC:dC	0.290	(0.266, 0.315)		0.242	0.165	40	50
RPRD1A_+_33647429.23-P1P2_206	RPRD1A_+_33647429.23-P1P2	RPRD1A	GGGGGGCGATGCCGCAGCTA	-11	rU:dC	0.355	(0.328, 0.383)		0.242	0.165	40	50
RPRD1A_+_33647429.23-P1P2_210	RPRD1A_+_33647429.23-P1P2	RPRD1A	GGGGGGCGAGACCGCAGCTA	-10	rA:dC	0.567	(0.535, 0.598)		0.204	0.201	30	30
RPRD1A_+_33647429.23-P1P2_215	RPRD1A_+_33647429.23-P1P2	RPRD1A	GGGGGGCGAGCCCGCAGCTA	-10	rC:dC	0.311	(0.285, 0.337)		0.204	0.165	40	50
RPRD1A_+_33647429.23-P1P2_218	RPRD1A_+_33647429.23-P1P2	RPRD1A	GGGGGGCGAGTCCGCAGCTA	-10	rU:dC	0.351	(0.329, 0.373)		0.204	0.165	40	50
RPRD1A_+_33647429.23-P1P2_221	RPRD1A_+_33647429.23-P1P2	RPRD1A	GGGGGGCGAGGACGCAGCTA	-9	rA:dG	0.447	(0.410, 0.485)		0.191	0.164	40	40
RPRD1A_+_33647429.23-P1P2_224	RPRD1A_+_33647429.23-P1P2	RPRD1A	GGGGGGCGAGGGCGCAGCTA	-9	rG:dG	0.635	(0.606, 0.663)		0.191	0.212	20	30
RPRD1A_+_33647429.23-P1P2_229	RPRD1A_+_33647429.23-P1P2	RPRD1A	GGGGGGCGAGGTCGCAGCTA	-9	rU:dG	0.783	(0.757, 0.808)		0.191	0.192	30	30
RPRD1A_+_33647429.23-P1P2_233	RPRD1A_+_33647429.23-P1P2	RPRD1A	GGGGGGCGAGGCAGCAGCTA	-8	rA:dG	0.245	(0.220, 0.271)		0.181	0.164	20	40
RPRD1A_+_33647429.23-P1P2_236	RPRD1A_+_33647429.23-P1P2	RPRD1A	GGGGGGCGAGGCGGCAGCTA	-8	rG:dG	0.447	(0.420, 0.475)		0.181	0.212	30	30
RPRD1A_+_33647429.23-P1P2_241	RPRD1A_+_33647429.23-P1P2	RPRD1A	GGGGGGCGAGGCTGCAGCTA	-8	rU:dG	0.612	(0.582, 0.643)		0.181	0.192	20	30
RPRD1A_+_33647429.23-P1P2_246	RPRD1A_+_33647429.23-P1P2	RPRD1A	GGGGGGCGAGGCCACAGCTA	-7	rA:dC	0.367	(0.338, 0.396)		0.120	0.201	30	40
RPRD1A_+_33647429.23-P1P2_251	RPRD1A_+_33647429.23-P1P2	RPRD1A	GGGGGGCGAGGCCCCAGCTA	-7	rC:dC	0.194	(0.172, 0.216)		0.120	0.165	30	40
RPRD1A_+_33647429.23-P1P2_254	RPRD1A_+_33647429.23-P1P2	RPRD1A	GGGGGGCGAGGCCTCAGCTA	-7	rU:dC	0.172	(0.150, 0.194)		0.120	0.165	30	30
RPRD1A_+_33647429.23-P1P2_257	RPRD1A_+_33647429.23-P1P2	RPRD1A	GGGGGGCGAGGCCGAAGCTA	-6	rA:dG	0.161	(0.140, 0.183)		0.139	0.164	40	50
RPRD1A_+_33647429.23-P1P2_260	RPRD1A_+_33647429.23-P1P2	RPRD1A	GGGGGGCGAGGCCGGAGCTA	-6	rG:dG	0.182	(0.164, 0.200)		0.139	0.212	40	40
RPRD1A_+_33647429.23-P1P2_265	RPRD1A_+_33647429.23-P1P2	RPRD1A	GGGGGGCGAGGCCGTAGCTA	-6	rU:dG	0.252	(0.229, 0.275)		0.139	0.192	50	50
RPRD1A_+_33647429.23-P1P2_273	RPRD1A_+_33647429.23-P1P2	RPRD1A	GGGGGGCGAGGCCGCGGCTA	-5	rG:dT	0.515	(0.491, 0.539)		0.130	0.235	30	30
RPRD1A_+_33647429.23-P1P2_276	RPRD1A_+_33647429.23-P1P2	RPRD1A	GGGGGGCGAGGCCGCCGCTA	-5	rC:dT	0.331	(0.303, 0.359)		0.130	0.209	30	30
RPRD1A_+_33647429.23-P1P2_279	RPRD1A_+_33647429.23-P1P2	RPRD1A	GGGGGGCGAGGCCGCTGCTA	-5	rU:dT	0.302	(0.275, 0.328)		0.130	0.186	30	30
RPRD1A_+_33647429.23-P1P2_282	RPRD1A_+_33647429.23-P1P2	RPRD1A	GGGGGGCGAGGCCGCAACTA	-4	rA:dC	0.218	(0.196, 0.240)		0.147	0.201	40	50
RPRD1A_+_33647429.23-P1P2_287	RPRD1A_+_33647429.23-P1P2	RPRD1A	GGGGGGCGAGGCCGCACCTA	-4	rC:dC	0.084	(0.068, 0.101)		0.147	0.165	40	60
RPRD1A_+_33647429.23-P1P2_290	RPRD1A_+_33647429.23-P1P2	RPRD1A	GGGGGGCGAGGCCGCATCTA	-4	rU:dC	0.112	(0.094, 0.129)		0.147	0.165	30	30
RPRD1A_+_33647429.23-P1P2_293	RPRD1A_+_33647429.23-P1P2	RPRD1A	GGGGGGCGAGGCCGCAGATA	-3	rA:dG	0.167	(0.144, 0.190)		0.116	0.164	30	40
RPRD1A_+_33647429.23-P1P2_296	RPRD1A_+_33647429.23-P1P2	RPRD1A	GGGGGGCGAGGCCGCAGGTA	-3	rG:dG	0.296	(0.275, 0.317)		0.116	0.212	30	40
RPRD1A_+_33647429.23-P1P2_301	RPRD1A_+_33647429.23-P1P2	RPRD1A	GGGGGGCGAGGCCGCAGTTA	-3	rU:dG	0.262	(0.242, 0.281)		0.116	0.192	40	50
RPRD1A_+_33647429.23-P1P2_304	RPRD1A_+_33647429.23-P1P2	RPRD1A	GGGGGGCGAGGCCGCAGCAA	-2	rA:dA	0.250	(0.224, 0.275)		0.113	0.182	30	50
RPRD1A_+_33647429.23-P1P2_307	RPRD1A_+_33647429.23-P1P2	RPRD1A	GGGGGGCGAGGCCGCAGCGA	-2	rG:dA	0.276	(0.257, 0.295)		0.113	0.200	30	30
RPRD1A_+_33647429.23-P1P2_310	RPRD1A_+_33647429.23-P1P2	RPRD1A	GGGGGGCGAGGCCGCAGCCA	-2	rC:dA	0.340	(0.308, 0.371)		0.113	0.225	20	30
RPRD1A_+_33647429.23-P1P2_321	RPRD1A_+_33647429.23-P1P2	RPRD1A	GGGGGGCGAGGCCGCAGCTG	-1	rG:dT	0.453	(0.428, 0.478)		0.105	0.235	30	30
RPRD1A_+_33647429.23-P1P2_324	RPRD1A_+_33647429.23-P1P2	RPRD1A	GGGGGGCGAGGCCGCAGCTC	-1	rC:dT	0.182	(0.158, 0.206)		0.105	0.209	20	30
RPRD1A_+_33647429.23-P1P2_327	RPRD1A_+_33647429.23-P1P2	RPRD1A	GGGGGGCGAGGCCGCAGCTT	-1	rU:dT	0.229	(0.200, 0.258)		0.105	0.186	30	30
RPRD1A_+_33647464.23-P1P2	RPRD1A_+_33647464.23-P1P2	RPRD1A	GCGGCCGTGGTGAGAGCGTG			1.000					40	50	RPRD1A_+_33647464.23-P1P2_00
RPRD1A_+_33647464.23-P1P2_101	RPRD1A_+_33647464.23-P1P2	RPRD1A	GAGGCCGTGGTGAGAGCGTG	-19	rA:dG	0.816	(0.789, 0.843)		0.260	0.164	40	50
RPRD1A_+_33647464.23-P1P2_104	RPRD1A_+_33647464.23-P1P2	RPRD1A	GGGGCCGTGGTGAGAGCGTG	-19	rG:dG	0.773	(0.748, 0.798)		0.260	0.212	40	40
RPRD1A_+_33647464.23-P1P2_109	RPRD1A_+_33647464.23-P1P2	RPRD1A	GTGGCCGTGGTGAGAGCGTG	-19	rU:dG	0.745	(0.720, 0.770)		0.260	0.192	30	50
RPRD1A_+_33647464.23-P1P2_114	RPRD1A_+_33647464.23-P1P2	RPRD1A	GCAGCCGTGGTGAGAGCGTG	-18	rA:dC	0.713	(0.691, 0.735)		0.218	0.201	30	40
RPRD1A_+_33647464.23-P1P2_119	RPRD1A_+_33647464.23-P1P2	RPRD1A	GCCGCCGTGGTGAGAGCGTG	-18	rC:dC	0.766	(0.743, 0.788)	1.023	0.218	0.165	40	40
RPRD1A_+_33647464.23-P1P2_122	RPRD1A_+_33647464.23-P1P2	RPRD1A	GCTGCCGTGGTGAGAGCGTG	-18	rU:dC	0.715	(0.693, 0.738)		0.218	0.165	40	50
RPRD1A_+_33647464.23-P1P2_126	RPRD1A_+_33647464.23-P1P2	RPRD1A	GCGACCGTGGTGAGAGCGTG	-17	rA:dC	0.696	(0.674, 0.718)	0.984	0.274	0.201	40	40	RPRD1A_+_33647464.23-P1P2_01
RPRD1A_+_33647464.23-P1P2_131	RPRD1A_+_33647464.23-P1P2	RPRD1A	GCGCCCGTGGTGAGAGCGTG	-17	rC:dC	0.706	(0.684, 0.728)		0.274	0.165	40	40
RPRD1A_+_33647464.23-P1P2_134	RPRD1A_+_33647464.23-P1P2	RPRD1A	GCGTCCGTGGTGAGAGCGTG	-17	rU:dC	0.678	(0.656, 0.701)		0.274	0.165	30	50
RPRD1A_+_33647464.23-P1P2_137	RPRD1A_+_33647464.23-P1P2	RPRD1A	GCGGACGTGGTGAGAGCGTG	-16	rA:dG	0.664	(0.636, 0.692)	0.817	0.261	0.164	30	50	RPRD1A_+_33647464.23-P1P2_02
RPRD1A_+_33647464.23-P1P2_140	RPRD1A_+_33647464.23-P1P2	RPRD1A	GCGGGCGTGGTGAGAGCGTG	-16	rG:dG	0.668	(0.639, 0.698)	0.913	0.261	0.212	40	40
RPRD1A_+_33647464.23-P1P2_145	RPRD1A_+_33647464.23-P1P2	RPRD1A	GCGGTCGTGGTGAGAGCGTG	-16	rU:dG	0.711	(0.687, 0.736)		0.261	0.192	40	50
RPRD1A_+_33647464.23-P1P2_149	RPRD1A_+_33647464.23-P1P2	RPRD1A	GCGGCAGTGGTGAGAGCGTG	-15	rA:dG	0.653	(0.613, 0.692)		0.223	0.164	30	50
RPRD1A_+_33647464.23-P1P2_152	RPRD1A_+_33647464.23-P1P2	RPRD1A	GCGGCGGTGGTGAGAGCGTG	-15	rG:dG	0.737	(0.709, 0.765)		0.223	0.212	30	50
RPRD1A_+_33647464.23-P1P2_157	RPRD1A_+_33647464.23-P1P2	RPRD1A	GCGGCTGTGGTGAGAGCGTG	-15	rU:dG	0.787	(0.758, 0.815)		0.223	0.192	40	50
RPRD1A_+_33647464.23-P1P2_162	RPRD1A_+_33647464.23-P1P2	RPRD1A	GCGGCCATGGTGAGAGCGTG	-14	rA:dC	0.645	(0.614, 0.677)	0.543	0.256	0.201	40	50	RPRD1A_+_33647464.23-P1P2_03
RPRD1A_+_33647464.23-P1P2_167	RPRD1A_+_33647464.23-P1P2	RPRD1A	GCGGCCCTGGTGAGAGCGTG	-14	rC:dC	0.615	(0.582, 0.649)		0.256	0.165	30	40
RPRD1A_+_33647464.23-P1P2_170	RPRD1A_+_33647464.23-P1P2	RPRD1A	GCGGCCTTGGTGAGAGCGTG	-14	rU:dC	0.648	(0.610, 0.686)		0.256	0.165	30	40
RPRD1A_+_33647464.23-P1P2_172	RPRD1A_+_33647464.23-P1P2	RPRD1A	GCGGCCGAGGTGAGAGCGTG	-13	rA:dA	0.688	(0.661, 0.714)		0.259	0.182	40	40
RPRD1A_+_33647464.23-P1P2_175	RPRD1A_+_33647464.23-P1P2	RPRD1A	GCGGCCGGGGTGAGAGCGTG	-13	rG:dA	0.744	(0.724, 0.764)	0.920	0.259	0.200	30	40
RPRD1A_+_33647464.23-P1P2_178	RPRD1A_+_33647464.23-P1P2	RPRD1A	GCGGCCGCGGTGAGAGCGTG	-13	rC:dA	0.665	(0.640, 0.691)		0.259	0.225	40	50
RPRD1A_+_33647464.23-P1P2_186	RPRD1A_+_33647464.23-P1P2	RPRD1A	GCGGCCGTAGTGAGAGCGTG	-12	rA:dC	0.479	(0.444, 0.515)		0.259	0.201	40	40
RPRD1A_+_33647464.23-P1P2_191	RPRD1A_+_33647464.23-P1P2	RPRD1A	GCGGCCGTCGTGAGAGCGTG	-12	rC:dC	0.252	(0.223, 0.280)		0.259	0.165	40	40
RPRD1A_+_33647464.23-P1P2_194	RPRD1A_+_33647464.23-P1P2	RPRD1A	GCGGCCGTTGTGAGAGCGTG	-12	rU:dC	0.380	(0.344, 0.416)		0.259	0.165	40	50
RPRD1A_+_33647464.23-P1P2_198	RPRD1A_+_33647464.23-P1P2	RPRD1A	GCGGCCGTGATGAGAGCGTG	-11	rA:dC	0.329	(0.297, 0.362)		0.242	0.201	30	50
RPRD1A_+_33647464.23-P1P2_203	RPRD1A_+_33647464.23-P1P2	RPRD1A	GCGGCCGTGCTGAGAGCGTG	-11	rC:dC	0.117	(0.099, 0.134)		0.242	0.165	40	50
RPRD1A_+_33647464.23-P1P2_206	RPRD1A_+_33647464.23-P1P2	RPRD1A	GCGGCCGTGTTGAGAGCGTG	-11	rU:dC	0.177	(0.153, 0.200)		0.242	0.165	40	50
RPRD1A_+_33647464.23-P1P2_208	RPRD1A_+_33647464.23-P1P2	RPRD1A	GCGGCCGTGGAGAGAGCGTG	-10	rA:dA	0.403	(0.375, 0.431)		0.204	0.182	40	40
RPRD1A_+_33647464.23-P1P2_211	RPRD1A_+_33647464.23-P1P2	RPRD1A	GCGGCCGTGGGGAGAGCGTG	-10	rG:dA	0.529	(0.509, 0.548)	0.044	0.204	0.200	40	40	RPRD1A_+_33647464.23-P1P2_04
RPRD1A_+_33647464.23-P1P2_214	RPRD1A_+_33647464.23-P1P2	RPRD1A	GCGGCCGTGGCGAGAGCGTG	-10	rC:dA	0.440	(0.415, 0.465)		0.204	0.225	30	40
RPRD1A_+_33647464.23-P1P2_222	RPRD1A_+_33647464.23-P1P2	RPRD1A	GCGGCCGTGGTAAGAGCGTG	-9	rA:dC	0.167	(0.145, 0.190)		0.191	0.201	40	60
RPRD1A_+_33647464.23-P1P2_227	RPRD1A_+_33647464.23-P1P2	RPRD1A	GCGGCCGTGGTCAGAGCGTG	-9	rC:dC	0.088	(0.076, 0.100)	0.016	0.191	0.165	40	50	RPRD1A_+_33647464.23-P1P2_05
RPRD1A_+_33647464.23-P1P2_230	RPRD1A_+_33647464.23-P1P2	RPRD1A	GCGGCCGTGGTTAGAGCGTG	-9	rU:dC	0.093	(0.082, 0.104)		0.191	0.165	40	60
RPRD1A_+_33647464.23-P1P2_237	RPRD1A_+_33647464.23-P1P2	RPRD1A	GCGGCCGTGGTGGGAGCGTG	-8	rG:dT	0.600	(0.580, 0.620)	0.064	0.181	0.235	30	30	RPRD1A_+_33647464.23-P1P2_07
RPRD1A_+_33647464.23-P1P2_240	RPRD1A_+_33647464.23-P1P2	RPRD1A	GCGGCCGTGGTGCGAGCGTG	-8	rC:dT	0.196	(0.171, 0.221)	0.003	0.181	0.209	40	50	RPRD1A_+_33647464.23-P1P2_06
RPRD1A_+_33647464.23-P1P2_243	RPRD1A_+_33647464.23-P1P2	RPRD1A	GCGGCCGTGGTGTGAGCGTG	-8	rU:dT	0.244	(0.218, 0.271)	-0.063	0.181	0.186	20	40	RPRD1A_+_33647464.23-P1P2_08
RPRD1A_+_33647464.23-P1P2_246	RPRD1A_+_33647464.23-P1P2	RPRD1A	GCGGCCGTGGTGAAAGCGTG	-7	rA:dC	0.152	(0.129, 0.175)		0.120	0.201	40	40
RPRD1A_+_33647464.23-P1P2_251	RPRD1A_+_33647464.23-P1P2	RPRD1A	GCGGCCGTGGTGACAGCGTG	-7	rC:dC	0.061	(0.050, 0.071)	0.382	0.120	0.165	30	30	RPRD1A_+_33647464.23-P1P2_10
RPRD1A_+_33647464.23-P1P2_254	RPRD1A_+_33647464.23-P1P2	RPRD1A	GCGGCCGTGGTGATAGCGTG	-7	rU:dC	0.055	(0.042, 0.067)		0.120	0.165	50	60
RPRD1A_+_33647464.23-P1P2_261	RPRD1A_+_33647464.23-P1P2	RPRD1A	GCGGCCGTGGTGAGGGCGTG	-6	rG:dT	0.397	(0.379, 0.415)		0.139	0.235	30	40
RPRD1A_+_33647464.23-P1P2_264	RPRD1A_+_33647464.23-P1P2	RPRD1A	GCGGCCGTGGTGAGCGCGTG	-6	rC:dT	0.101	(0.085, 0.116)		0.139	0.209	20	20
RPRD1A_+_33647464.23-P1P2_267	RPRD1A_+_33647464.23-P1P2	RPRD1A	GCGGCCGTGGTGAGTGCGTG	-6	rU:dT	0.107	(0.092, 0.122)	-0.017	0.139	0.186	30	30	RPRD1A_+_33647464.23-P1P2_14
RPRD1A_+_33647464.23-P1P2_270	RPRD1A_+_33647464.23-P1P2	RPRD1A	GCGGCCGTGGTGAGAACGTG	-5	rA:dC	0.125	(0.106, 0.145)		0.130	0.201	40	50
RPRD1A_+_33647464.23-P1P2_275	RPRD1A_+_33647464.23-P1P2	RPRD1A	GCGGCCGTGGTGAGACCGTG	-5	rC:dC	0.062	(0.048, 0.076)		0.130	0.165	30	30
RPRD1A_+_33647464.23-P1P2_278	RPRD1A_+_33647464.23-P1P2	RPRD1A	GCGGCCGTGGTGAGATCGTG	-5	rU:dC	0.059	(0.045, 0.073)	0.079	0.130	0.165	30	50	RPRD1A_+_33647464.23-P1P2_13
RPRD1A_+_33647464.23-P1P2_281	RPRD1A_+_33647464.23-P1P2	RPRD1A	GCGGCCGTGGTGAGAGAGTG	-4	rA:dG	0.238	(0.216, 0.260)		0.147	0.164	30	30
RPRD1A_+_33647464.23-P1P2_284	RPRD1A_+_33647464.23-P1P2	RPRD1A	GCGGCCGTGGTGAGAGGGTG	-4	rG:dG	0.402	(0.383, 0.421)		0.147	0.212	20	30
RPRD1A_+_33647464.23-P1P2_289	RPRD1A_+_33647464.23-P1P2	RPRD1A	GCGGCCGTGGTGAGAGTGTG	-4	rU:dG	0.297	(0.274, 0.320)		0.147	0.192	30	40
RPRD1A_+_33647464.23-P1P2_294	RPRD1A_+_33647464.23-P1P2	RPRD1A	GCGGCCGTGGTGAGAGCATG	-3	rA:dC	0.104	(0.091, 0.117)		0.116	0.201	30	50
RPRD1A_+_33647464.23-P1P2_299	RPRD1A_+_33647464.23-P1P2	RPRD1A	GCGGCCGTGGTGAGAGCCTG	-3	rC:dC	0.066	(0.056, 0.075)		0.116	0.165	30	30
RPRD1A_+_33647464.23-P1P2_302	RPRD1A_+_33647464.23-P1P2	RPRD1A	GCGGCCGTGGTGAGAGCTTG	-3	rU:dC	0.063	(0.053, 0.073)		0.116	0.165	30	30
RPRD1A_+_33647464.23-P1P2_304	RPRD1A_+_33647464.23-P1P2	RPRD1A	GCGGCCGTGGTGAGAGCGAG	-2	rA:dA	0.187	(0.168, 0.207)		0.113	0.182	40	40
RPRD1A_+_33647464.23-P1P2_307	RPRD1A_+_33647464.23-P1P2	RPRD1A	GCGGCCGTGGTGAGAGCGGG	-2	rG:dA	0.269	(0.255, 0.284)	0.045	0.113	0.200	20	20	RPRD1A_+_33647464.23-P1P2_11
RPRD1A_+_33647464.23-P1P2_310	RPRD1A_+_33647464.23-P1P2	RPRD1A	GCGGCCGTGGTGAGAGCGCG	-2	rC:dA	0.208	(0.189, 0.228)		0.113	0.225	30	30
RPRD1A_+_33647464.23-P1P2_318	RPRD1A_+_33647464.23-P1P2	RPRD1A	GCGGCCGTGGTGAGAGCGTA	-1	rA:dC	0.110	(0.096, 0.124)	-0.035	0.105	0.201	30	40	RPRD1A_+_33647464.23-P1P2_12
RPRD1A_+_33647464.23-P1P2_323	RPRD1A_+_33647464.23-P1P2	RPRD1A	GCGGCCGTGGTGAGAGCGTC	-1	rC:dC	0.061	(0.054, 0.069)		0.105	0.165	30	30
RPRD1A_+_33647464.23-P1P2_326	RPRD1A_+_33647464.23-P1P2	RPRD1A	GCGGCCGTGGTGAGAGCGTT	-1	rU:dC	0.064	(0.055, 0.073)		0.105	0.165	30	50
RPRD1A_+_33647483.23-P1P2	RPRD1A_+_33647483.23-P1P2	RPRD1A	GCCGGTCTTGGATGAAGCGG			1.000					30	50
RPRD1A_+_33647483.23-P1P2_101	RPRD1A_+_33647483.23-P1P2	RPRD1A	GACGGTCTTGGATGAAGCGG	-19	rA:dG	0.778	(0.738, 0.818)		0.260	0.164	30	50
RPRD1A_+_33647483.23-P1P2_104	RPRD1A_+_33647483.23-P1P2	RPRD1A	GGCGGTCTTGGATGAAGCGG	-19	rG:dG	0.754	(0.710, 0.798)		0.260	0.212	40	40
RPRD1A_+_33647483.23-P1P2_109	RPRD1A_+_33647483.23-P1P2	RPRD1A	GTCGGTCTTGGATGAAGCGG	-19	rU:dG	0.708	(0.668, 0.749)		0.260	0.192	30	50
RPRD1A_+_33647483.23-P1P2_113	RPRD1A_+_33647483.23-P1P2	RPRD1A	GCAGGTCTTGGATGAAGCGG	-18	rA:dG	0.707	(0.675, 0.738)		0.218	0.164	40	40
RPRD1A_+_33647483.23-P1P2_116	RPRD1A_+_33647483.23-P1P2	RPRD1A	GCGGGTCTTGGATGAAGCGG	-18	rG:dG	0.746	(0.708, 0.785)		0.218	0.212	40	40
RPRD1A_+_33647483.23-P1P2_121	RPRD1A_+_33647483.23-P1P2	RPRD1A	GCTGGTCTTGGATGAAGCGG	-18	rU:dG	0.659	(0.621, 0.697)		0.218	0.192	30	50
RPRD1A_+_33647483.23-P1P2_126	RPRD1A_+_33647483.23-P1P2	RPRD1A	GCCAGTCTTGGATGAAGCGG	-17	rA:dC	0.498	(0.463, 0.533)		0.274	0.201	30	40
RPRD1A_+_33647483.23-P1P2_131	RPRD1A_+_33647483.23-P1P2	RPRD1A	GCCCGTCTTGGATGAAGCGG	-17	rC:dC	0.520	(0.486, 0.554)		0.274	0.165	30	40
RPRD1A_+_33647483.23-P1P2_134	RPRD1A_+_33647483.23-P1P2	RPRD1A	GCCTGTCTTGGATGAAGCGG	-17	rU:dC	0.471	(0.435, 0.507)		0.274	0.165	20	50
RPRD1A_+_33647483.23-P1P2_138	RPRD1A_+_33647483.23-P1P2	RPRD1A	GCCGATCTTGGATGAAGCGG	-16	rA:dC	0.468	(0.428, 0.508)		0.261	0.201	40	50
RPRD1A_+_33647483.23-P1P2_143	RPRD1A_+_33647483.23-P1P2	RPRD1A	GCCGCTCTTGGATGAAGCGG	-16	rC:dC	0.451	(0.413, 0.490)		0.261	0.165	40	40
RPRD1A_+_33647483.23-P1P2_146	RPRD1A_+_33647483.23-P1P2	RPRD1A	GCCGTTCTTGGATGAAGCGG	-16	rU:dC	0.393	(0.361, 0.425)		0.261	0.165	40	50
RPRD1A_+_33647483.23-P1P2_148	RPRD1A_+_33647483.23-P1P2	RPRD1A	GCCGGACTTGGATGAAGCGG	-15	rA:dA	0.599	(0.556, 0.641)		0.223	0.182	30	40
RPRD1A_+_33647483.23-P1P2_151	RPRD1A_+_33647483.23-P1P2	RPRD1A	GCCGGGCTTGGATGAAGCGG	-15	rG:dA	0.710	(0.667, 0.753)		0.223	0.200	20	50
RPRD1A_+_33647483.23-P1P2_154	RPRD1A_+_33647483.23-P1P2	RPRD1A	GCCGGCCTTGGATGAAGCGG	-15	rC:dA	0.655	(0.610, 0.699)		0.223	0.225	30	50
RPRD1A_+_33647483.23-P1P2_161	RPRD1A_+_33647483.23-P1P2	RPRD1A	GCCGGTATTGGATGAAGCGG	-14	rA:dG	0.442	(0.398, 0.487)		0.256	0.164	30	50
RPRD1A_+_33647483.23-P1P2_164	RPRD1A_+_33647483.23-P1P2	RPRD1A	GCCGGTGTTGGATGAAGCGG	-14	rG:dG	0.577	(0.534, 0.619)		0.256	0.212	40	50
RPRD1A_+_33647483.23-P1P2_169	RPRD1A_+_33647483.23-P1P2	RPRD1A	GCCGGTTTTGGATGAAGCGG	-14	rU:dG	0.581	(0.530, 0.633)		0.256	0.192	40	50
RPRD1A_+_33647483.23-P1P2_172	RPRD1A_+_33647483.23-P1P2	RPRD1A	GCCGGTCATGGATGAAGCGG	-13	rA:dA	0.531	(0.483, 0.578)		0.259	0.182	30	50
RPRD1A_+_33647483.23-P1P2_175	RPRD1A_+_33647483.23-P1P2	RPRD1A	GCCGGTCGTGGATGAAGCGG	-13	rG:dA	0.675	(0.633, 0.718)		0.259	0.200	30	50
RPRD1A_+_33647483.23-P1P2_178	RPRD1A_+_33647483.23-P1P2	RPRD1A	GCCGGTCCTGGATGAAGCGG	-13	rC:dA	0.527	(0.483, 0.571)		0.259	0.225	20	40
RPRD1A_+_33647483.23-P1P2_184	RPRD1A_+_33647483.23-P1P2	RPRD1A	GCCGGTCTAGGATGAAGCGG	-12	rA:dA	0.504	(0.456, 0.551)		0.259	0.182	40	40
RPRD1A_+_33647483.23-P1P2_187	RPRD1A_+_33647483.23-P1P2	RPRD1A	GCCGGTCTGGGATGAAGCGG	-12	rG:dA	0.704	(0.673, 0.735)		0.259	0.200	40	40
RPRD1A_+_33647483.23-P1P2_190	RPRD1A_+_33647483.23-P1P2	RPRD1A	GCCGGTCTCGGATGAAGCGG	-12	rC:dA	0.473	(0.430, 0.516)		0.259	0.225	40	40
RPRD1A_+_33647483.23-P1P2_198	RPRD1A_+_33647483.23-P1P2	RPRD1A	GCCGGTCTTAGATGAAGCGG	-11	rA:dC	0.142	(0.121, 0.164)		0.242	0.201	50	50
RPRD1A_+_33647483.23-P1P2_203	RPRD1A_+_33647483.23-P1P2	RPRD1A	GCCGGTCTTCGATGAAGCGG	-11	rC:dC	0.039	(0.028, 0.050)		0.242	0.165	40	50
RPRD1A_+_33647483.23-P1P2_206	RPRD1A_+_33647483.23-P1P2	RPRD1A	GCCGGTCTTTGATGAAGCGG	-11	rU:dC	0.064	(0.050, 0.079)		0.242	0.165	40	50
RPRD1A_+_33647483.23-P1P2_210	RPRD1A_+_33647483.23-P1P2	RPRD1A	GCCGGTCTTGAATGAAGCGG	-10	rA:dC	0.135	(0.115, 0.155)		0.204	0.201	30	60
RPRD1A_+_33647483.23-P1P2_215	RPRD1A_+_33647483.23-P1P2	RPRD1A	GCCGGTCTTGCATGAAGCGG	-10	rC:dC	0.047	(0.037, 0.056)		0.204	0.165	40	50
RPRD1A_+_33647483.23-P1P2_218	RPRD1A_+_33647483.23-P1P2	RPRD1A	GCCGGTCTTGTATGAAGCGG	-10	rU:dC	0.066	(0.053, 0.079)		0.204	0.165	50	60
RPRD1A_+_33647483.23-P1P2_225	RPRD1A_+_33647483.23-P1P2	RPRD1A	GCCGGTCTTGGGTGAAGCGG	-9	rG:dT	0.704	(0.680, 0.728)		0.191	0.235	30	40
RPRD1A_+_33647483.23-P1P2_228	RPRD1A_+_33647483.23-P1P2	RPRD1A	GCCGGTCTTGGCTGAAGCGG	-9	rC:dT	0.204	(0.177, 0.231)		0.191	0.209	30	40
RPRD1A_+_33647483.23-P1P2_231	RPRD1A_+_33647483.23-P1P2	RPRD1A	GCCGGTCTTGGTTGAAGCGG	-9	rU:dT	0.261	(0.229, 0.293)		0.191	0.186	40	50
RPRD1A_+_33647483.23-P1P2_232	RPRD1A_+_33647483.23-P1P2	RPRD1A	GCCGGTCTTGGAAGAAGCGG	-8	rA:dA	0.131	(0.113, 0.149)		0.181	0.182	30	40
RPRD1A_+_33647483.23-P1P2_235	RPRD1A_+_33647483.23-P1P2	RPRD1A	GCCGGTCTTGGAGGAAGCGG	-8	rG:dA	0.298	(0.272, 0.325)		0.181	0.200	40	40
RPRD1A_+_33647483.23-P1P2_238	RPRD1A_+_33647483.23-P1P2	RPRD1A	GCCGGTCTTGGACGAAGCGG	-8	rC:dA	0.257	(0.232, 0.282)		0.181	0.225	40	40
RPRD1A_+_33647483.23-P1P2_246	RPRD1A_+_33647483.23-P1P2	RPRD1A	GCCGGTCTTGGATAAAGCGG	-7	rA:dC	0.083	(0.069, 0.098)		0.120	0.201	40	50
RPRD1A_+_33647483.23-P1P2_251	RPRD1A_+_33647483.23-P1P2	RPRD1A	GCCGGTCTTGGATCAAGCGG	-7	rC:dC	0.030	(0.021, 0.038)		0.120	0.165	50	50
RPRD1A_+_33647483.23-P1P2_254	RPRD1A_+_33647483.23-P1P2	RPRD1A	GCCGGTCTTGGATTAAGCGG	-7	rU:dC	0.024	(0.012, 0.035)		0.120	0.165	40	60
RPRD1A_+_33647483.23-P1P2_261	RPRD1A_+_33647483.23-P1P2	RPRD1A	GCCGGTCTTGGATGGAGCGG	-6	rG:dT	0.304	(0.277, 0.330)		0.139	0.235	30	40
RPRD1A_+_33647483.23-P1P2_264	RPRD1A_+_33647483.23-P1P2	RPRD1A	GCCGGTCTTGGATGCAGCGG	-6	rC:dT	0.088	(0.073, 0.103)		0.139	0.209	40	50
RPRD1A_+_33647483.23-P1P2_267	RPRD1A_+_33647483.23-P1P2	RPRD1A	GCCGGTCTTGGATGTAGCGG	-6	rU:dT	0.088	(0.073, 0.103)		0.139	0.186	40	60
RPRD1A_+_33647483.23-P1P2_273	RPRD1A_+_33647483.23-P1P2	RPRD1A	GCCGGTCTTGGATGAGGCGG	-5	rG:dT	0.366	(0.334, 0.397)		0.130	0.235	40	40
RPRD1A_+_33647483.23-P1P2_276	RPRD1A_+_33647483.23-P1P2	RPRD1A	GCCGGTCTTGGATGACGCGG	-5	rC:dT	0.089	(0.072, 0.107)		0.130	0.209	50	50
RPRD1A_+_33647483.23-P1P2_279	RPRD1A_+_33647483.23-P1P2	RPRD1A	GCCGGTCTTGGATGATGCGG	-5	rU:dT	0.078	(0.063, 0.093)		0.130	0.186	50	60
RPRD1A_+_33647483.23-P1P2_282	RPRD1A_+_33647483.23-P1P2	RPRD1A	GCCGGTCTTGGATGAAACGG	-4	rA:dC	0.035	(0.022, 0.047)		0.147	0.201	40	50
RPRD1A_+_33647483.23-P1P2_287	RPRD1A_+_33647483.23-P1P2	RPRD1A	GCCGGTCTTGGATGAACCGG	-4	rC:dC	0.005	(-0.006, 0.016)		0.147	0.165	40	50
RPRD1A_+_33647483.23-P1P2_290	RPRD1A_+_33647483.23-P1P2	RPRD1A	GCCGGTCTTGGATGAATCGG	-4	rU:dC	0.005	(-0.006, 0.017)		0.147	0.165	50	60
RPRD1A_+_33647483.23-P1P2_293	RPRD1A_+_33647483.23-P1P2	RPRD1A	GCCGGTCTTGGATGAAGAGG	-3	rA:dG	0.048	(0.036, 0.061)		0.116	0.164	30	30
RPRD1A_+_33647483.23-P1P2_296	RPRD1A_+_33647483.23-P1P2	RPRD1A	GCCGGTCTTGGATGAAGGGG	-3	rG:dG	0.165	(0.144, 0.186)		0.116	0.212	30	30
RPRD1A_+_33647483.23-P1P2_301	RPRD1A_+_33647483.23-P1P2	RPRD1A	GCCGGTCTTGGATGAAGTGG	-3	rU:dG	0.097	(0.082, 0.113)		0.116	0.192	30	30
RPRD1A_+_33647483.23-P1P2_306	RPRD1A_+_33647483.23-P1P2	RPRD1A	GCCGGTCTTGGATGAAGCAG	-2	rA:dC	0.035	(0.024, 0.046)		0.113	0.201	30	30
RPRD1A_+_33647483.23-P1P2_311	RPRD1A_+_33647483.23-P1P2	RPRD1A	GCCGGTCTTGGATGAAGCCG	-2	rC:dC	0.020	(0.010, 0.029)		0.113	0.165	30	60
RPRD1A_+_33647483.23-P1P2_314	RPRD1A_+_33647483.23-P1P2	RPRD1A	GCCGGTCTTGGATGAAGCTG	-2	rU:dC	0.019	(0.009, 0.029)		0.113	0.165	30	40
RPRD1A_+_33647483.23-P1P2_318	RPRD1A_+_33647483.23-P1P2	RPRD1A	GCCGGTCTTGGATGAAGCGA	-1	rA:dC	0.030	(0.016, 0.044)		0.105	0.201	30	50
RPRD1A_+_33647483.23-P1P2_323	RPRD1A_+_33647483.23-P1P2	RPRD1A	GCCGGTCTTGGATGAAGCGC	-1	rC:dC	0.015	(0.005, 0.025)		0.105	0.165	40	40
RPRD1A_+_33647483.23-P1P2_326	RPRD1A_+_33647483.23-P1P2	RPRD1A	GCCGGTCTTGGATGAAGCGT	-1	rU:dC	0.013	(0.002, 0.024)		0.105	0.165	50	50
RPRD1A_-_33647252.23-P1P2	RPRD1A_-_33647252.23-P1P2	RPRD1A	GGCTCCCACACGGTGACGAT			1.000					50	50
RPRD1A_-_33647252.23-P1P2_102	RPRD1A_-_33647252.23-P1P2	RPRD1A	GACTCCCACACGGTGACGAT	-19	rA:dC	0.756	(0.721, 0.792)		0.260	0.201	50	50
RPRD1A_-_33647252.23-P1P2_107	RPRD1A_-_33647252.23-P1P2	RPRD1A	GCCTCCCACACGGTGACGAT	-19	rC:dC	0.704	(0.671, 0.736)		0.260	0.165	50	60
RPRD1A_-_33647252.23-P1P2_110	RPRD1A_-_33647252.23-P1P2	RPRD1A	GTCTCCCACACGGTGACGAT	-19	rU:dC	0.695	(0.662, 0.728)		0.260	0.165	40	60
RPRD1A_-_33647252.23-P1P2_113	RPRD1A_-_33647252.23-P1P2	RPRD1A	GGATCCCACACGGTGACGAT	-18	rA:dG	0.793	(0.756, 0.830)		0.218	0.164	40	50
RPRD1A_-_33647252.23-P1P2_116	RPRD1A_-_33647252.23-P1P2	RPRD1A	GGGTCCCACACGGTGACGAT	-18	rG:dG	0.845	(0.807, 0.883)		0.218	0.212	40	40
RPRD1A_-_33647252.23-P1P2_121	RPRD1A_-_33647252.23-P1P2	RPRD1A	GGTTCCCACACGGTGACGAT	-18	rU:dG	0.725	(0.684, 0.765)		0.218	0.192	50	50
RPRD1A_-_33647252.23-P1P2_124	RPRD1A_-_33647252.23-P1P2	RPRD1A	GGCACCCACACGGTGACGAT	-17	rA:dA	0.659	(0.621, 0.696)		0.274	0.182	50	60
RPRD1A_-_33647252.23-P1P2_127	RPRD1A_-_33647252.23-P1P2	RPRD1A	GGCGCCCACACGGTGACGAT	-17	rG:dA	0.745	(0.705, 0.784)		0.274	0.200	50	60
RPRD1A_-_33647252.23-P1P2_130	RPRD1A_-_33647252.23-P1P2	RPRD1A	GGCCCCCACACGGTGACGAT	-17	rC:dA	0.691	(0.651, 0.732)		0.274	0.225	40	60
RPRD1A_-_33647252.23-P1P2_137	RPRD1A_-_33647252.23-P1P2	RPRD1A	GGCTACCACACGGTGACGAT	-16	rA:dG	0.413	(0.378, 0.448)		0.261	0.164	50	50
RPRD1A_-_33647252.23-P1P2_140	RPRD1A_-_33647252.23-P1P2	RPRD1A	GGCTGCCACACGGTGACGAT	-16	rG:dG	0.445	(0.407, 0.483)		0.261	0.212	40	40
RPRD1A_-_33647252.23-P1P2_145	RPRD1A_-_33647252.23-P1P2	RPRD1A	GGCTTCCACACGGTGACGAT	-16	rU:dG	0.476	(0.438, 0.513)		0.261	0.192	50	50
RPRD1A_-_33647252.23-P1P2_149	RPRD1A_-_33647252.23-P1P2	RPRD1A	GGCTCACACACGGTGACGAT	-15	rA:dG	0.295	(0.263, 0.327)		0.223	0.164	50	60
RPRD1A_-_33647252.23-P1P2_152	RPRD1A_-_33647252.23-P1P2	RPRD1A	GGCTCGCACACGGTGACGAT	-15	rG:dG	0.412	(0.373, 0.451)		0.223	0.212	50	60
RPRD1A_-_33647252.23-P1P2_157	RPRD1A_-_33647252.23-P1P2	RPRD1A	GGCTCTCACACGGTGACGAT	-15	rU:dG	0.479	(0.436, 0.523)		0.223	0.192	50	60
RPRD1A_-_33647252.23-P1P2_161	RPRD1A_-_33647252.23-P1P2	RPRD1A	GGCTCCAACACGGTGACGAT	-14	rA:dG	0.221	(0.194, 0.249)		0.256	0.164	40	60
RPRD1A_-_33647252.23-P1P2_164	RPRD1A_-_33647252.23-P1P2	RPRD1A	GGCTCCGACACGGTGACGAT	-14	rG:dG	0.328	(0.289, 0.368)		0.256	0.212	50	60
RPRD1A_-_33647252.23-P1P2_169	RPRD1A_-_33647252.23-P1P2	RPRD1A	GGCTCCTACACGGTGACGAT	-14	rU:dG	0.420	(0.387, 0.454)		0.256	0.192	50	50
RPRD1A_-_33647252.23-P1P2_177	RPRD1A_-_33647252.23-P1P2	RPRD1A	GGCTCCCGCACGGTGACGAT	-13	rG:dT	0.699	(0.664, 0.734)		0.259	0.235	40	60
RPRD1A_-_33647252.23-P1P2_180	RPRD1A_-_33647252.23-P1P2	RPRD1A	GGCTCCCCCACGGTGACGAT	-13	rC:dT	0.240	(0.214, 0.266)		0.259	0.209	50	60
RPRD1A_-_33647252.23-P1P2_183	RPRD1A_-_33647252.23-P1P2	RPRD1A	GGCTCCCTCACGGTGACGAT	-13	rU:dT	0.364	(0.337, 0.392)		0.259	0.186	50	60
RPRD1A_-_33647252.23-P1P2_185	RPRD1A_-_33647252.23-P1P2	RPRD1A	GGCTCCCAAACGGTGACGAT	-12	rA:dG	0.101	(0.075, 0.127)		0.259	0.164	50	60
RPRD1A_-_33647252.23-P1P2_188	RPRD1A_-_33647252.23-P1P2	RPRD1A	GGCTCCCAGACGGTGACGAT	-12	rG:dG	0.280	(0.250, 0.311)		0.259	0.212	50	50
RPRD1A_-_33647252.23-P1P2_193	RPRD1A_-_33647252.23-P1P2	RPRD1A	GGCTCCCATACGGTGACGAT	-12	rU:dG	0.298	(0.264, 0.331)		0.259	0.192	60	60
RPRD1A_-_33647252.23-P1P2_201	RPRD1A_-_33647252.23-P1P2	RPRD1A	GGCTCCCACGCGGTGACGAT	-11	rG:dT	0.584	(0.550, 0.618)		0.242	0.235	50	50
RPRD1A_-_33647252.23-P1P2_204	RPRD1A_-_33647252.23-P1P2	RPRD1A	GGCTCCCACCCGGTGACGAT	-11	rC:dT	0.077	(0.056, 0.097)		0.242	0.209	50	60
RPRD1A_-_33647252.23-P1P2_207	RPRD1A_-_33647252.23-P1P2	RPRD1A	GGCTCCCACTCGGTGACGAT	-11	rU:dT	0.108	(0.080, 0.136)		0.242	0.186	60	60
RPRD1A_-_33647252.23-P1P2_209	RPRD1A_-_33647252.23-P1P2	RPRD1A	GGCTCCCACAAGGTGACGAT	-10	rA:dG	-0.003	(-0.019, 0.013)		0.204	0.164	40	60
RPRD1A_-_33647252.23-P1P2_212	RPRD1A_-_33647252.23-P1P2	RPRD1A	GGCTCCCACAGGGTGACGAT	-10	rG:dG	0.195	(0.164, 0.227)		0.204	0.212	40	60
RPRD1A_-_33647252.23-P1P2_217	RPRD1A_-_33647252.23-P1P2	RPRD1A	GGCTCCCACATGGTGACGAT	-10	rU:dG	0.201	(0.173, 0.229)		0.204	0.192	50	60
RPRD1A_-_33647252.23-P1P2_222	RPRD1A_-_33647252.23-P1P2	RPRD1A	GGCTCCCACACAGTGACGAT	-9	rA:dC	-0.021	(-0.034, -0.009)		0.191	0.201	40	60
RPRD1A_-_33647252.23-P1P2_227	RPRD1A_-_33647252.23-P1P2	RPRD1A	GGCTCCCACACCGTGACGAT	-9	rC:dC	-0.011	(-0.021, -0.001)		0.191	0.165	40	40
RPRD1A_-_33647252.23-P1P2_230	RPRD1A_-_33647252.23-P1P2	RPRD1A	GGCTCCCACACTGTGACGAT	-9	rU:dC	-0.015	(-0.026, -0.004)		0.191	0.165	50	60
RPRD1A_-_33647252.23-P1P2_234	RPRD1A_-_33647252.23-P1P2	RPRD1A	GGCTCCCACACGATGACGAT	-8	rA:dC	-0.020	(-0.034, -0.007)		0.181	0.201	40	60
RPRD1A_-_33647252.23-P1P2_239	RPRD1A_-_33647252.23-P1P2	RPRD1A	GGCTCCCACACGCTGACGAT	-8	rC:dC	-0.012	(-0.023, -0.001)		0.181	0.165	50	60
RPRD1A_-_33647252.23-P1P2_242	RPRD1A_-_33647252.23-P1P2	RPRD1A	GGCTCCCACACGTTGACGAT	-8	rU:dC	-0.021	(-0.033, -0.010)		0.181	0.165	40	40
RPRD1A_-_33647252.23-P1P2_244	RPRD1A_-_33647252.23-P1P2	RPRD1A	GGCTCCCACACGGAGACGAT	-7	rA:dA	0.032	(0.018, 0.047)		0.120	0.182	30	30
RPRD1A_-_33647252.23-P1P2_247	RPRD1A_-_33647252.23-P1P2	RPRD1A	GGCTCCCACACGGGGACGAT	-7	rG:dA	0.094	(0.081, 0.107)		0.120	0.200	40	50
RPRD1A_-_33647252.23-P1P2_250	RPRD1A_-_33647252.23-P1P2	RPRD1A	GGCTCCCACACGGCGACGAT	-7	rC:dA	0.040	(0.026, 0.053)		0.120	0.225	50	50
RPRD1A_-_33647252.23-P1P2_258	RPRD1A_-_33647252.23-P1P2	RPRD1A	GGCTCCCACACGGTAACGAT	-6	rA:dC	0.029	(0.017, 0.041)		0.139	0.201	50	60
RPRD1A_-_33647252.23-P1P2_263	RPRD1A_-_33647252.23-P1P2	RPRD1A	GGCTCCCACACGGTCACGAT	-6	rC:dC	0.001	(-0.009, 0.012)		0.139	0.165	50	60
RPRD1A_-_33647252.23-P1P2_266	RPRD1A_-_33647252.23-P1P2	RPRD1A	GGCTCCCACACGGTTACGAT	-6	rU:dC	-0.006	(-0.017, 0.005)		0.139	0.165	50	70
RPRD1A_-_33647252.23-P1P2_273	RPRD1A_-_33647252.23-P1P2	RPRD1A	GGCTCCCACACGGTGGCGAT	-5	rG:dT	0.222	(0.199, 0.245)		0.130	0.235	40	40
RPRD1A_-_33647252.23-P1P2_276	RPRD1A_-_33647252.23-P1P2	RPRD1A	GGCTCCCACACGGTGCCGAT	-5	rC:dT	0.027	(0.012, 0.041)		0.130	0.209	40	70
RPRD1A_-_33647252.23-P1P2_279	RPRD1A_-_33647252.23-P1P2	RPRD1A	GGCTCCCACACGGTGTCGAT	-5	rU:dT	0.014	(0.000, 0.028)		0.130	0.186	50	60
RPRD1A_-_33647252.23-P1P2_281	RPRD1A_-_33647252.23-P1P2	RPRD1A	GGCTCCCACACGGTGAAGAT	-4	rA:dG	0.020	(0.008, 0.031)		0.147	0.164	40	50
RPRD1A_-_33647252.23-P1P2_284	RPRD1A_-_33647252.23-P1P2	RPRD1A	GGCTCCCACACGGTGAGGAT	-4	rG:dG	0.128	(0.112, 0.144)		0.147	0.212	30	50
RPRD1A_-_33647252.23-P1P2_289	RPRD1A_-_33647252.23-P1P2	RPRD1A	GGCTCCCACACGGTGATGAT	-4	rU:dG	0.050	(0.036, 0.065)		0.147	0.192	40	60
RPRD1A_-_33647252.23-P1P2_294	RPRD1A_-_33647252.23-P1P2	RPRD1A	GGCTCCCACACGGTGACAAT	-3	rA:dC	-0.002	(-0.012, 0.008)		0.116	0.201	40	40
RPRD1A_-_33647252.23-P1P2_299	RPRD1A_-_33647252.23-P1P2	RPRD1A	GGCTCCCACACGGTGACCAT	-3	rC:dC	0.012	(0.003, 0.022)		0.116	0.165	30	50
RPRD1A_-_33647252.23-P1P2_302	RPRD1A_-_33647252.23-P1P2	RPRD1A	GGCTCCCACACGGTGACTAT	-3	rU:dC	0.002	(-0.008, 0.013)		0.116	0.165	40	50
RPRD1A_-_33647252.23-P1P2_309	RPRD1A_-_33647252.23-P1P2	RPRD1A	GGCTCCCACACGGTGACGGT	-2	rG:dT	0.300	(0.269, 0.331)		0.113	0.235	40	60
RPRD1A_-_33647252.23-P1P2_312	RPRD1A_-_33647252.23-P1P2	RPRD1A	GGCTCCCACACGGTGACGCT	-2	rC:dT	0.021	(0.008, 0.035)		0.113	0.209	40	50
RPRD1A_-_33647252.23-P1P2_315	RPRD1A_-_33647252.23-P1P2	RPRD1A	GGCTCCCACACGGTGACGTT	-2	rU:dT	0.032	(0.019, 0.046)		0.113	0.186	30	50
RPRD1A_-_33647252.23-P1P2_316	RPRD1A_-_33647252.23-P1P2	RPRD1A	GGCTCCCACACGGTGACGAA	-1	rA:dA	0.032	(0.020, 0.044)		0.105	0.182	40	50
RPRD1A_-_33647252.23-P1P2_319	RPRD1A_-_33647252.23-P1P2	RPRD1A	GGCTCCCACACGGTGACGAG	-1	rG:dA	0.095	(0.083, 0.107)		0.105	0.200	30	60
RPRD1A_-_33647252.23-P1P2_322	RPRD1A_-_33647252.23-P1P2	RPRD1A	GGCTCCCACACGGTGACGAC	-1	rC:dA	0.034	(0.022, 0.046)		0.105	0.225	60	60
RPRD1A_-_33647413.23-P1P2	RPRD1A_-_33647413.23-P1P2	RPRD1A	GCCCACGCGGTGGGGCCGAG			1.000					40	40	RPRD1A_-_33647413.23-P1P2_00
RPRD1A_-_33647413.23-P1P2_101	RPRD1A_-_33647413.23-P1P2	RPRD1A	GACCACGCGGTGGGGCCGAG	-19	rA:dG	0.872	(0.840, 0.904)		0.260	0.164	40	40
RPRD1A_-_33647413.23-P1P2_104	RPRD1A_-_33647413.23-P1P2	RPRD1A	GGCCACGCGGTGGGGCCGAG	-19	rG:dG	0.870	(0.838, 0.902)		0.260	0.212	30	30
RPRD1A_-_33647413.23-P1P2_109	RPRD1A_-_33647413.23-P1P2	RPRD1A	GTCCACGCGGTGGGGCCGAG	-19	rU:dG	0.786	(0.759, 0.813)		0.260	0.192	30	30
RPRD1A_-_33647413.23-P1P2_113	RPRD1A_-_33647413.23-P1P2	RPRD1A	GCACACGCGGTGGGGCCGAG	-18	rA:dG	0.850	(0.830, 0.870)		0.218	0.164	40	40	RPRD1A_-_33647413.23-P1P2_01
RPRD1A_-_33647413.23-P1P2_116	RPRD1A_-_33647413.23-P1P2	RPRD1A	GCGCACGCGGTGGGGCCGAG	-18	rG:dG	0.863	(0.836, 0.889)		0.218	0.212	30	30
RPRD1A_-_33647413.23-P1P2_121	RPRD1A_-_33647413.23-P1P2	RPRD1A	GCTCACGCGGTGGGGCCGAG	-18	rU:dG	0.800	(0.775, 0.825)		0.218	0.192	40	40
RPRD1A_-_33647413.23-P1P2_125	RPRD1A_-_33647413.23-P1P2	RPRD1A	GCCAACGCGGTGGGGCCGAG	-17	rA:dG	0.780	(0.762, 0.799)		0.274	0.164	40	40
RPRD1A_-_33647413.23-P1P2_128	RPRD1A_-_33647413.23-P1P2	RPRD1A	GCCGACGCGGTGGGGCCGAG	-17	rG:dG	0.806	(0.778, 0.834)		0.274	0.212	30	30
RPRD1A_-_33647413.23-P1P2_133	RPRD1A_-_33647413.23-P1P2	RPRD1A	GCCTACGCGGTGGGGCCGAG	-17	rU:dG	0.779	(0.756, 0.801)		0.274	0.192	30	30
RPRD1A_-_33647413.23-P1P2_141	RPRD1A_-_33647413.23-P1P2	RPRD1A	GCCCGCGCGGTGGGGCCGAG	-16	rG:dT	0.885	(0.859, 0.912)		0.261	0.235	30	30
RPRD1A_-_33647413.23-P1P2_144	RPRD1A_-_33647413.23-P1P2	RPRD1A	GCCCCCGCGGTGGGGCCGAG	-16	rC:dT	0.824	(0.798, 0.850)		0.261	0.209	30	30
RPRD1A_-_33647413.23-P1P2_147	RPRD1A_-_33647413.23-P1P2	RPRD1A	GCCCTCGCGGTGGGGCCGAG	-16	rU:dT	0.778	(0.749, 0.808)		0.261	0.186	40	40
RPRD1A_-_33647413.23-P1P2_149	RPRD1A_-_33647413.23-P1P2	RPRD1A	GCCCAAGCGGTGGGGCCGAG	-15	rA:dG	0.640	(0.611, 0.668)		0.223	0.164	40	40
RPRD1A_-_33647413.23-P1P2_152	RPRD1A_-_33647413.23-P1P2	RPRD1A	GCCCAGGCGGTGGGGCCGAG	-15	rG:dG	0.699	(0.677, 0.722)		0.223	0.212	30	30
RPRD1A_-_33647413.23-P1P2_157	RPRD1A_-_33647413.23-P1P2	RPRD1A	GCCCATGCGGTGGGGCCGAG	-15	rU:dG	0.765	(0.742, 0.789)		0.223	0.192	40	40
RPRD1A_-_33647413.23-P1P2_162	RPRD1A_-_33647413.23-P1P2	RPRD1A	GCCCACACGGTGGGGCCGAG	-14	rA:dC	0.665	(0.633, 0.698)		0.256	0.201	40	40
RPRD1A_-_33647413.23-P1P2_167	RPRD1A_-_33647413.23-P1P2	RPRD1A	GCCCACCCGGTGGGGCCGAG	-14	rC:dC	0.577	(0.538, 0.616)		0.256	0.165	30	30
RPRD1A_-_33647413.23-P1P2_170	RPRD1A_-_33647413.23-P1P2	RPRD1A	GCCCACTCGGTGGGGCCGAG	-14	rU:dC	0.632	(0.590, 0.675)		0.256	0.165	40	40
RPRD1A_-_33647413.23-P1P2_173	RPRD1A_-_33647413.23-P1P2	RPRD1A	GCCCACGAGGTGGGGCCGAG	-13	rA:dG	0.600	(0.568, 0.631)		0.259	0.164	30	30
RPRD1A_-_33647413.23-P1P2_176	RPRD1A_-_33647413.23-P1P2	RPRD1A	GCCCACGGGGTGGGGCCGAG	-13	rG:dG	0.663	(0.641, 0.684)		0.259	0.212	30	30	RPRD1A_-_33647413.23-P1P2_02
RPRD1A_-_33647413.23-P1P2_181	RPRD1A_-_33647413.23-P1P2	RPRD1A	GCCCACGTGGTGGGGCCGAG	-13	rU:dG	0.694	(0.671, 0.717)		0.259	0.192	30	30	RPRD1A_-_33647413.23-P1P2_03
RPRD1A_-_33647413.23-P1P2_186	RPRD1A_-_33647413.23-P1P2	RPRD1A	GCCCACGCAGTGGGGCCGAG	-12	rA:dC	0.485	(0.450, 0.520)		0.259	0.201	30	50
RPRD1A_-_33647413.23-P1P2_191	RPRD1A_-_33647413.23-P1P2	RPRD1A	GCCCACGCCGTGGGGCCGAG	-12	rC:dC	0.266	(0.235, 0.298)		0.259	0.165	30	30	RPRD1A_-_33647413.23-P1P2_04
RPRD1A_-_33647413.23-P1P2_194	RPRD1A_-_33647413.23-P1P2	RPRD1A	GCCCACGCTGTGGGGCCGAG	-12	rU:dC	0.418	(0.382, 0.453)		0.259	0.165	20	40	RPRD1A_-_33647413.23-P1P2_07
RPRD1A_-_33647413.23-P1P2_198	RPRD1A_-_33647413.23-P1P2	RPRD1A	GCCCACGCGATGGGGCCGAG	-11	rA:dC	0.362	(0.335, 0.389)		0.242	0.201	30	40
RPRD1A_-_33647413.23-P1P2_203	RPRD1A_-_33647413.23-P1P2	RPRD1A	GCCCACGCGCTGGGGCCGAG	-11	rC:dC	0.132	(0.113, 0.152)		0.242	0.165	30	40
RPRD1A_-_33647413.23-P1P2_206	RPRD1A_-_33647413.23-P1P2	RPRD1A	GCCCACGCGTTGGGGCCGAG	-11	rU:dC	0.212	(0.184, 0.240)		0.242	0.165	20	20
RPRD1A_-_33647413.23-P1P2_208	RPRD1A_-_33647413.23-P1P2	RPRD1A	GCCCACGCGGAGGGGCCGAG	-10	rA:dA	0.443	(0.412, 0.473)		0.204	0.182	20	20
RPRD1A_-_33647413.23-P1P2_211	RPRD1A_-_33647413.23-P1P2	RPRD1A	GCCCACGCGGGGGGGCCGAG	-10	rG:dA	0.547	(0.526, 0.569)		0.204	0.200	30	40
RPRD1A_-_33647413.23-P1P2_214	RPRD1A_-_33647413.23-P1P2	RPRD1A	GCCCACGCGGCGGGGCCGAG	-10	rC:dA	0.502	(0.474, 0.531)		0.204	0.225	20	20
RPRD1A_-_33647413.23-P1P2_222	RPRD1A_-_33647413.23-P1P2	RPRD1A	GCCCACGCGGTAGGGCCGAG	-9	rA:dC	0.199	(0.173, 0.225)		0.191	0.201	40	40
RPRD1A_-_33647413.23-P1P2_227	RPRD1A_-_33647413.23-P1P2	RPRD1A	GCCCACGCGGTCGGGCCGAG	-9	rC:dC	0.082	(0.068, 0.096)		0.191	0.165	20	20	RPRD1A_-_33647413.23-P1P2_05
RPRD1A_-_33647413.23-P1P2_230	RPRD1A_-_33647413.23-P1P2	RPRD1A	GCCCACGCGGTTGGGCCGAG	-9	rU:dC	0.099	(0.084, 0.114)		0.191	0.165	40	40
RPRD1A_-_33647413.23-P1P2_234	RPRD1A_-_33647413.23-P1P2	RPRD1A	GCCCACGCGGTGAGGCCGAG	-8	rA:dC	0.196	(0.170, 0.222)		0.181	0.201	40	40	RPRD1A_-_33647413.23-P1P2_06
RPRD1A_-_33647413.23-P1P2_239	RPRD1A_-_33647413.23-P1P2	RPRD1A	GCCCACGCGGTGCGGCCGAG	-8	rC:dC	0.075	(0.062, 0.088)		0.181	0.165	30	40
RPRD1A_-_33647413.23-P1P2_242	RPRD1A_-_33647413.23-P1P2	RPRD1A	GCCCACGCGGTGTGGCCGAG	-8	rU:dC	0.078	(0.065, 0.090)		0.181	0.165	40	40
RPRD1A_-_33647413.23-P1P2_246	RPRD1A_-_33647413.23-P1P2	RPRD1A	GCCCACGCGGTGGAGCCGAG	-7	rA:dC	0.256	(0.223, 0.289)		0.120	0.201	30	30
RPRD1A_-_33647413.23-P1P2_251	RPRD1A_-_33647413.23-P1P2	RPRD1A	GCCCACGCGGTGGCGCCGAG	-7	rC:dC	0.067	(0.055, 0.080)		0.120	0.165	30	30
RPRD1A_-_33647413.23-P1P2_254	RPRD1A_-_33647413.23-P1P2	RPRD1A	GCCCACGCGGTGGTGCCGAG	-7	rU:dC	0.078	(0.063, 0.093)		0.120	0.165	40	50	RPRD1A_-_33647413.23-P1P2_13
RPRD1A_-_33647413.23-P1P2_258	RPRD1A_-_33647413.23-P1P2	RPRD1A	GCCCACGCGGTGGGACCGAG	-6	rA:dC	0.348	(0.318, 0.377)		0.139	0.201	30	30
RPRD1A_-_33647413.23-P1P2_263	RPRD1A_-_33647413.23-P1P2	RPRD1A	GCCCACGCGGTGGGCCCGAG	-6	rC:dC	0.115	(0.099, 0.131)		0.139	0.165	40	40	RPRD1A_-_33647413.23-P1P2_09
RPRD1A_-_33647413.23-P1P2_266	RPRD1A_-_33647413.23-P1P2	RPRD1A	GCCCACGCGGTGGGTCCGAG	-6	rU:dC	0.127	(0.112, 0.141)		0.139	0.165	40	40
RPRD1A_-_33647413.23-P1P2_269	RPRD1A_-_33647413.23-P1P2	RPRD1A	GCCCACGCGGTGGGGACGAG	-5	rA:dG	0.193	(0.175, 0.212)		0.130	0.164	30	40
RPRD1A_-_33647413.23-P1P2_272	RPRD1A_-_33647413.23-P1P2	RPRD1A	GCCCACGCGGTGGGGGCGAG	-5	rG:dG	0.234	(0.221, 0.247)		0.130	0.212	30	40
RPRD1A_-_33647413.23-P1P2_277	RPRD1A_-_33647413.23-P1P2	RPRD1A	GCCCACGCGGTGGGGTCGAG	-5	rU:dG	0.238	(0.216, 0.260)		0.130	0.192	40	50
RPRD1A_-_33647413.23-P1P2_281	RPRD1A_-_33647413.23-P1P2	RPRD1A	GCCCACGCGGTGGGGCAGAG	-4	rA:dG	0.232	(0.206, 0.258)		0.147	0.164	30	30
RPRD1A_-_33647413.23-P1P2_284	RPRD1A_-_33647413.23-P1P2	RPRD1A	GCCCACGCGGTGGGGCGGAG	-4	rG:dG	0.361	(0.337, 0.385)		0.147	0.212	30	30	RPRD1A_-_33647413.23-P1P2_12
RPRD1A_-_33647413.23-P1P2_289	RPRD1A_-_33647413.23-P1P2	RPRD1A	GCCCACGCGGTGGGGCTGAG	-4	rU:dG	0.282	(0.256, 0.309)		0.147	0.192	30	30
RPRD1A_-_33647413.23-P1P2_294	RPRD1A_-_33647413.23-P1P2	RPRD1A	GCCCACGCGGTGGGGCCAAG	-3	rA:dC	0.129	(0.116, 0.142)		0.116	0.201	30	30
RPRD1A_-_33647413.23-P1P2_299	RPRD1A_-_33647413.23-P1P2	RPRD1A	GCCCACGCGGTGGGGCCCAG	-3	rC:dC	0.092	(0.081, 0.103)		0.116	0.165	30	30
RPRD1A_-_33647413.23-P1P2_302	RPRD1A_-_33647413.23-P1P2	RPRD1A	GCCCACGCGGTGGGGCCTAG	-3	rU:dC	0.092	(0.082, 0.103)		0.116	0.165	30	40
RPRD1A_-_33647413.23-P1P2_309	RPRD1A_-_33647413.23-P1P2	RPRD1A	GCCCACGCGGTGGGGCCGGG	-2	rG:dT	0.476	(0.456, 0.497)		0.113	0.235	30	30
RPRD1A_-_33647413.23-P1P2_312	RPRD1A_-_33647413.23-P1P2	RPRD1A	GCCCACGCGGTGGGGCCGCG	-2	rC:dT	0.142	(0.125, 0.160)		0.113	0.209	40	40
RPRD1A_-_33647413.23-P1P2_315	RPRD1A_-_33647413.23-P1P2	RPRD1A	GCCCACGCGGTGGGGCCGTG	-2	rU:dT	0.187	(0.167, 0.206)		0.113	0.186	30	30	RPRD1A_-_33647413.23-P1P2_11
RPRD1A_-_33647413.23-P1P2_318	RPRD1A_-_33647413.23-P1P2	RPRD1A	GCCCACGCGGTGGGGCCGAA	-1	rA:dC	0.136	(0.120, 0.152)		0.105	0.201	40	50	RPRD1A_-_33647413.23-P1P2_10
RPRD1A_-_33647413.23-P1P2_323	RPRD1A_-_33647413.23-P1P2	RPRD1A	GCCCACGCGGTGGGGCCGAC	-1	rC:dC	0.083	(0.075, 0.092)		0.105	0.165	40	50
RPRD1A_-_33647413.23-P1P2_326	RPRD1A_-_33647413.23-P1P2	RPRD1A	GCCCACGCGGTGGGGCCGAT	-1	rU:dC	0.088	(0.079, 0.097)		0.105	0.165	40	40
RPRD1B_+_36662207.23-P1P2	RPRD1B_+_36662207.23-P1P2	RPRD1B	GTGCCAGGGGTGCGAGAAGG			1.000					30	40
RPRD1B_+_36662207.23-P1P2_100	RPRD1B_+_36662207.23-P1P2	RPRD1B	GAGCCAGGGGTGCGAGAAGG	-19	rA:dA	0.866	(0.833, 0.899)		0.260	0.182	30	40
RPRD1B_+_36662207.23-P1P2_103	RPRD1B_+_36662207.23-P1P2	RPRD1B	GGGCCAGGGGTGCGAGAAGG	-19	rG:dA	0.907	(0.875, 0.939)		0.260	0.200	30	30
RPRD1B_+_36662207.23-P1P2_106	RPRD1B_+_36662207.23-P1P2	RPRD1B	GCGCCAGGGGTGCGAGAAGG	-19	rC:dA	0.858	(0.826, 0.889)		0.260	0.225	40	40
RPRD1B_+_36662207.23-P1P2_114	RPRD1B_+_36662207.23-P1P2	RPRD1B	GTACCAGGGGTGCGAGAAGG	-18	rA:dC	0.851	(0.829, 0.873)		0.218	0.201	40	40
RPRD1B_+_36662207.23-P1P2_119	RPRD1B_+_36662207.23-P1P2	RPRD1B	GTCCCAGGGGTGCGAGAAGG	-18	rC:dC	0.877	(0.854, 0.901)		0.218	0.165	40	40
RPRD1B_+_36662207.23-P1P2_122	RPRD1B_+_36662207.23-P1P2	RPRD1B	GTTCCAGGGGTGCGAGAAGG	-18	rU:dC	0.836	(0.816, 0.856)		0.218	0.165	30	30
RPRD1B_+_36662207.23-P1P2_125	RPRD1B_+_36662207.23-P1P2	RPRD1B	GTGACAGGGGTGCGAGAAGG	-17	rA:dG	0.775	(0.748, 0.802)		0.274	0.164	30	50
RPRD1B_+_36662207.23-P1P2_128	RPRD1B_+_36662207.23-P1P2	RPRD1B	GTGGCAGGGGTGCGAGAAGG	-17	rG:dG	0.790	(0.759, 0.821)		0.274	0.212	30	40
RPRD1B_+_36662207.23-P1P2_133	RPRD1B_+_36662207.23-P1P2	RPRD1B	GTGTCAGGGGTGCGAGAAGG	-17	rU:dG	0.748	(0.723, 0.772)		0.274	0.192	30	40
RPRD1B_+_36662207.23-P1P2_137	RPRD1B_+_36662207.23-P1P2	RPRD1B	GTGCAAGGGGTGCGAGAAGG	-16	rA:dG	0.707	(0.681, 0.733)		0.261	0.164	30	50
RPRD1B_+_36662207.23-P1P2_140	RPRD1B_+_36662207.23-P1P2	RPRD1B	GTGCGAGGGGTGCGAGAAGG	-16	rG:dG	0.735	(0.709, 0.761)		0.261	0.212	30	40
RPRD1B_+_36662207.23-P1P2_145	RPRD1B_+_36662207.23-P1P2	RPRD1B	GTGCTAGGGGTGCGAGAAGG	-16	rU:dG	0.751	(0.726, 0.776)		0.261	0.192	20	40
RPRD1B_+_36662207.23-P1P2_153	RPRD1B_+_36662207.23-P1P2	RPRD1B	GTGCCGGGGGTGCGAGAAGG	-15	rG:dT	0.841	(0.816, 0.866)		0.223	0.235	30	40
RPRD1B_+_36662207.23-P1P2_156	RPRD1B_+_36662207.23-P1P2	RPRD1B	GTGCCCGGGGTGCGAGAAGG	-15	rC:dT	0.809	(0.788, 0.830)		0.223	0.209	30	40
RPRD1B_+_36662207.23-P1P2_159	RPRD1B_+_36662207.23-P1P2	RPRD1B	GTGCCTGGGGTGCGAGAAGG	-15	rU:dT	0.789	(0.769, 0.808)		0.223	0.186	20	30
RPRD1B_+_36662207.23-P1P2_162	RPRD1B_+_36662207.23-P1P2	RPRD1B	GTGCCAAGGGTGCGAGAAGG	-14	rA:dC	0.622	(0.596, 0.648)		0.256	0.201	40	40
RPRD1B_+_36662207.23-P1P2_167	RPRD1B_+_36662207.23-P1P2	RPRD1B	GTGCCACGGGTGCGAGAAGG	-14	rC:dC	0.583	(0.553, 0.612)		0.256	0.165	30	30
RPRD1B_+_36662207.23-P1P2_170	RPRD1B_+_36662207.23-P1P2	RPRD1B	GTGCCATGGGTGCGAGAAGG	-14	rU:dC	0.593	(0.562, 0.623)		0.256	0.165	30	40
RPRD1B_+_36662207.23-P1P2_174	RPRD1B_+_36662207.23-P1P2	RPRD1B	GTGCCAGAGGTGCGAGAAGG	-13	rA:dC	0.579	(0.546, 0.612)		0.259	0.201	20	40
RPRD1B_+_36662207.23-P1P2_179	RPRD1B_+_36662207.23-P1P2	RPRD1B	GTGCCAGCGGTGCGAGAAGG	-13	rC:dC	0.454	(0.419, 0.490)		0.259	0.165	30	40
RPRD1B_+_36662207.23-P1P2_182	RPRD1B_+_36662207.23-P1P2	RPRD1B	GTGCCAGTGGTGCGAGAAGG	-13	rU:dC	0.525	(0.487, 0.564)		0.259	0.165	30	30
RPRD1B_+_36662207.23-P1P2_186	RPRD1B_+_36662207.23-P1P2	RPRD1B	GTGCCAGGAGTGCGAGAAGG	-12	rA:dC	0.471	(0.441, 0.502)		0.259	0.201	30	40
RPRD1B_+_36662207.23-P1P2_191	RPRD1B_+_36662207.23-P1P2	RPRD1B	GTGCCAGGCGTGCGAGAAGG	-12	rC:dC	0.218	(0.200, 0.236)		0.259	0.165	40	50
RPRD1B_+_36662207.23-P1P2_194	RPRD1B_+_36662207.23-P1P2	RPRD1B	GTGCCAGGTGTGCGAGAAGG	-12	rU:dC	0.345	(0.315, 0.375)		0.259	0.165	40	50
RPRD1B_+_36662207.23-P1P2_198	RPRD1B_+_36662207.23-P1P2	RPRD1B	GTGCCAGGGATGCGAGAAGG	-11	rA:dC	0.359	(0.335, 0.383)		0.242	0.201	40	40
RPRD1B_+_36662207.23-P1P2_203	RPRD1B_+_36662207.23-P1P2	RPRD1B	GTGCCAGGGCTGCGAGAAGG	-11	rC:dC	0.134	(0.118, 0.150)		0.242	0.165	20	30
RPRD1B_+_36662207.23-P1P2_206	RPRD1B_+_36662207.23-P1P2	RPRD1B	GTGCCAGGGTTGCGAGAAGG	-11	rU:dC	0.200	(0.179, 0.220)		0.242	0.165	40	50
RPRD1B_+_36662207.23-P1P2_208	RPRD1B_+_36662207.23-P1P2	RPRD1B	GTGCCAGGGGAGCGAGAAGG	-10	rA:dA	0.422	(0.400, 0.444)		0.204	0.182	20	40
RPRD1B_+_36662207.23-P1P2_211	RPRD1B_+_36662207.23-P1P2	RPRD1B	GTGCCAGGGGGGCGAGAAGG	-10	rG:dA	0.491	(0.469, 0.513)		0.204	0.200	30	40
RPRD1B_+_36662207.23-P1P2_214	RPRD1B_+_36662207.23-P1P2	RPRD1B	GTGCCAGGGGCGCGAGAAGG	-10	rC:dA	0.464	(0.434, 0.494)		0.204	0.225	30	40
RPRD1B_+_36662207.23-P1P2_222	RPRD1B_+_36662207.23-P1P2	RPRD1B	GTGCCAGGGGTACGAGAAGG	-9	rA:dC	0.227	(0.210, 0.244)		0.191	0.201	30	40
RPRD1B_+_36662207.23-P1P2_227	RPRD1B_+_36662207.23-P1P2	RPRD1B	GTGCCAGGGGTCCGAGAAGG	-9	rC:dC	0.131	(0.117, 0.145)		0.191	0.165	20	20
RPRD1B_+_36662207.23-P1P2_230	RPRD1B_+_36662207.23-P1P2	RPRD1B	GTGCCAGGGGTTCGAGAAGG	-9	rU:dC	0.124	(0.112, 0.137)		0.191	0.165	20	40
RPRD1B_+_36662207.23-P1P2_233	RPRD1B_+_36662207.23-P1P2	RPRD1B	GTGCCAGGGGTGAGAGAAGG	-8	rA:dG	0.221	(0.201, 0.242)		0.181	0.164	20	30
RPRD1B_+_36662207.23-P1P2_236	RPRD1B_+_36662207.23-P1P2	RPRD1B	GTGCCAGGGGTGGGAGAAGG	-8	rG:dG	0.414	(0.394, 0.434)		0.181	0.212	20	30
RPRD1B_+_36662207.23-P1P2_241	RPRD1B_+_36662207.23-P1P2	RPRD1B	GTGCCAGGGGTGTGAGAAGG	-8	rU:dG	0.494	(0.467, 0.521)		0.181	0.192	30	30
RPRD1B_+_36662207.23-P1P2_246	RPRD1B_+_36662207.23-P1P2	RPRD1B	GTGCCAGGGGTGCAAGAAGG	-7	rA:dC	0.233	(0.216, 0.250)		0.120	0.201	30	40
RPRD1B_+_36662207.23-P1P2_251	RPRD1B_+_36662207.23-P1P2	RPRD1B	GTGCCAGGGGTGCCAGAAGG	-7	rC:dC	0.113	(0.103, 0.123)		0.120	0.165	20	40
RPRD1B_+_36662207.23-P1P2_254	RPRD1B_+_36662207.23-P1P2	RPRD1B	GTGCCAGGGGTGCTAGAAGG	-7	rU:dC	0.105	(0.092, 0.118)		0.120	0.165	30	30
RPRD1B_+_36662207.23-P1P2_261	RPRD1B_+_36662207.23-P1P2	RPRD1B	GTGCCAGGGGTGCGGGAAGG	-6	rG:dT	0.397	(0.380, 0.414)		0.139	0.235	30	30
RPRD1B_+_36662207.23-P1P2_264	RPRD1B_+_36662207.23-P1P2	RPRD1B	GTGCCAGGGGTGCGCGAAGG	-6	rC:dT	0.171	(0.153, 0.190)		0.139	0.209	30	40
RPRD1B_+_36662207.23-P1P2_267	RPRD1B_+_36662207.23-P1P2	RPRD1B	GTGCCAGGGGTGCGTGAAGG	-6	rU:dT	0.190	(0.171, 0.209)		0.139	0.186	40	50
RPRD1B_+_36662207.23-P1P2_270	RPRD1B_+_36662207.23-P1P2	RPRD1B	GTGCCAGGGGTGCGAAAAGG	-5	rA:dC	0.137	(0.127, 0.148)		0.130	0.201	30	40
RPRD1B_+_36662207.23-P1P2_275	RPRD1B_+_36662207.23-P1P2	RPRD1B	GTGCCAGGGGTGCGACAAGG	-5	rC:dC	0.067	(0.058, 0.076)		0.130	0.165	30	40
RPRD1B_+_36662207.23-P1P2_278	RPRD1B_+_36662207.23-P1P2	RPRD1B	GTGCCAGGGGTGCGATAAGG	-5	rU:dC	0.079	(0.069, 0.089)		0.130	0.165	40	40
RPRD1B_+_36662207.23-P1P2_285	RPRD1B_+_36662207.23-P1P2	RPRD1B	GTGCCAGGGGTGCGAGGAGG	-4	rG:dT	0.467	(0.450, 0.483)		0.147	0.235	20	30
RPRD1B_+_36662207.23-P1P2_288	RPRD1B_+_36662207.23-P1P2	RPRD1B	GTGCCAGGGGTGCGAGCAGG	-4	rC:dT	0.185	(0.167, 0.204)		0.147	0.209	30	40
RPRD1B_+_36662207.23-P1P2_291	RPRD1B_+_36662207.23-P1P2	RPRD1B	GTGCCAGGGGTGCGAGTAGG	-4	rU:dT	0.201	(0.186, 0.216)		0.147	0.186	30	30
RPRD1B_+_36662207.23-P1P2_297	RPRD1B_+_36662207.23-P1P2	RPRD1B	GTGCCAGGGGTGCGAGAGGG	-3	rG:dT	0.480	(0.463, 0.497)		0.116	0.235	30	40
RPRD1B_+_36662207.23-P1P2_300	RPRD1B_+_36662207.23-P1P2	RPRD1B	GTGCCAGGGGTGCGAGACGG	-3	rC:dT	0.201	(0.184, 0.219)		0.116	0.209	40	40
RPRD1B_+_36662207.23-P1P2_303	RPRD1B_+_36662207.23-P1P2	RPRD1B	GTGCCAGGGGTGCGAGATGG	-3	rU:dT	0.231	(0.212, 0.250)		0.116	0.186	30	50
RPRD1B_+_36662207.23-P1P2_306	RPRD1B_+_36662207.23-P1P2	RPRD1B	GTGCCAGGGGTGCGAGAAAG	-2	rA:dC	0.120	(0.109, 0.131)		0.113	0.201	30	40
RPRD1B_+_36662207.23-P1P2_311	RPRD1B_+_36662207.23-P1P2	RPRD1B	GTGCCAGGGGTGCGAGAACG	-2	rC:dC	0.061	(0.051, 0.070)		0.113	0.165	40	50
RPRD1B_+_36662207.23-P1P2_314	RPRD1B_+_36662207.23-P1P2	RPRD1B	GTGCCAGGGGTGCGAGAATG	-2	rU:dC	0.062	(0.054, 0.071)		0.113	0.165	30	30
RPRD1B_+_36662207.23-P1P2_318	RPRD1B_+_36662207.23-P1P2	RPRD1B	GTGCCAGGGGTGCGAGAAGA	-1	rA:dC	0.139	(0.129, 0.150)		0.105	0.201	30	30
RPRD1B_+_36662207.23-P1P2_323	RPRD1B_+_36662207.23-P1P2	RPRD1B	GTGCCAGGGGTGCGAGAAGC	-1	rC:dC	0.071	(0.062, 0.081)		0.105	0.165	40	50
RPRD1B_+_36662207.23-P1P2_326	RPRD1B_+_36662207.23-P1P2	RPRD1B	GTGCCAGGGGTGCGAGAAGT	-1	rU:dC	0.082	(0.072, 0.091)		0.105	0.165	30	60
RPRD1B_-_36662155.23-P1P2	RPRD1B_-_36662155.23-P1P2	RPRD1B	GGGCAGGGTGAGAGGTCGGG			1.000					30	40
RPRD1B_-_36662155.23-P1P2_102	RPRD1B_-_36662155.23-P1P2	RPRD1B	GAGCAGGGTGAGAGGTCGGG	-19	rA:dC	0.929	(0.897, 0.962)		0.260	0.201	30	30
RPRD1B_-_36662155.23-P1P2_107	RPRD1B_-_36662155.23-P1P2	RPRD1B	GCGCAGGGTGAGAGGTCGGG	-19	rC:dC	0.952	(0.924, 0.981)		0.260	0.165	40	40
RPRD1B_-_36662155.23-P1P2_110	RPRD1B_-_36662155.23-P1P2	RPRD1B	GTGCAGGGTGAGAGGTCGGG	-19	rU:dC	0.928	(0.899, 0.956)		0.260	0.165	30	40
RPRD1B_-_36662155.23-P1P2_114	RPRD1B_-_36662155.23-P1P2	RPRD1B	GGACAGGGTGAGAGGTCGGG	-18	rA:dC	0.943	(0.911, 0.974)		0.218	0.201	40	40
RPRD1B_-_36662155.23-P1P2_119	RPRD1B_-_36662155.23-P1P2	RPRD1B	GGCCAGGGTGAGAGGTCGGG	-18	rC:dC	0.985	(0.958, 1.012)		0.218	0.165	30	40
RPRD1B_-_36662155.23-P1P2_122	RPRD1B_-_36662155.23-P1P2	RPRD1B	GGTCAGGGTGAGAGGTCGGG	-18	rU:dC	0.942	(0.914, 0.971)		0.218	0.165	30	30
RPRD1B_-_36662155.23-P1P2_125	RPRD1B_-_36662155.23-P1P2	RPRD1B	GGGAAGGGTGAGAGGTCGGG	-17	rA:dG	0.880	(0.844, 0.916)		0.274	0.164	40	40
RPRD1B_-_36662155.23-P1P2_128	RPRD1B_-_36662155.23-P1P2	RPRD1B	GGGGAGGGTGAGAGGTCGGG	-17	rG:dG	0.848	(0.812, 0.883)		0.274	0.212	30	30
RPRD1B_-_36662155.23-P1P2_133	RPRD1B_-_36662155.23-P1P2	RPRD1B	GGGTAGGGTGAGAGGTCGGG	-17	rU:dG	0.871	(0.839, 0.904)		0.274	0.192	40	40
RPRD1B_-_36662155.23-P1P2_141	RPRD1B_-_36662155.23-P1P2	RPRD1B	GGGCGGGGTGAGAGGTCGGG	-16	rG:dT	0.947	(0.910, 0.985)		0.261	0.235	30	30
RPRD1B_-_36662155.23-P1P2_144	RPRD1B_-_36662155.23-P1P2	RPRD1B	GGGCCGGGTGAGAGGTCGGG	-16	rC:dT	0.913	(0.880, 0.946)		0.261	0.209	40	40
RPRD1B_-_36662155.23-P1P2_147	RPRD1B_-_36662155.23-P1P2	RPRD1B	GGGCTGGGTGAGAGGTCGGG	-16	rU:dT	0.899	(0.868, 0.930)		0.261	0.186	30	40
RPRD1B_-_36662155.23-P1P2_150	RPRD1B_-_36662155.23-P1P2	RPRD1B	GGGCAAGGTGAGAGGTCGGG	-15	rA:dC	0.791	(0.760, 0.823)		0.223	0.201	40	40
RPRD1B_-_36662155.23-P1P2_155	RPRD1B_-_36662155.23-P1P2	RPRD1B	GGGCACGGTGAGAGGTCGGG	-15	rC:dC	0.783	(0.754, 0.812)		0.223	0.165	40	40
RPRD1B_-_36662155.23-P1P2_158	RPRD1B_-_36662155.23-P1P2	RPRD1B	GGGCATGGTGAGAGGTCGGG	-15	rU:dC	0.777	(0.748, 0.805)		0.223	0.165	30	50
RPRD1B_-_36662155.23-P1P2_162	RPRD1B_-_36662155.23-P1P2	RPRD1B	GGGCAGAGTGAGAGGTCGGG	-14	rA:dC	0.748	(0.708, 0.789)		0.256	0.201	20	30
RPRD1B_-_36662155.23-P1P2_167	RPRD1B_-_36662155.23-P1P2	RPRD1B	GGGCAGCGTGAGAGGTCGGG	-14	rC:dC	0.684	(0.638, 0.730)		0.256	0.165	30	40
RPRD1B_-_36662155.23-P1P2_170	RPRD1B_-_36662155.23-P1P2	RPRD1B	GGGCAGTGTGAGAGGTCGGG	-14	rU:dC	0.722	(0.684, 0.760)		0.256	0.165	30	40
RPRD1B_-_36662155.23-P1P2_174	RPRD1B_-_36662155.23-P1P2	RPRD1B	GGGCAGGATGAGAGGTCGGG	-13	rA:dC	0.697	(0.657, 0.737)		0.259	0.201	20	50
RPRD1B_-_36662155.23-P1P2_179	RPRD1B_-_36662155.23-P1P2	RPRD1B	GGGCAGGCTGAGAGGTCGGG	-13	rC:dC	0.558	(0.514, 0.601)		0.259	0.165	30	40
RPRD1B_-_36662155.23-P1P2_182	RPRD1B_-_36662155.23-P1P2	RPRD1B	GGGCAGGTTGAGAGGTCGGG	-13	rU:dC	0.663	(0.627, 0.699)		0.259	0.165	30	50
RPRD1B_-_36662155.23-P1P2_184	RPRD1B_-_36662155.23-P1P2	RPRD1B	GGGCAGGGAGAGAGGTCGGG	-12	rA:dA	0.735	(0.702, 0.769)		0.259	0.182	30	40
RPRD1B_-_36662155.23-P1P2_187	RPRD1B_-_36662155.23-P1P2	RPRD1B	GGGCAGGGGGAGAGGTCGGG	-12	rG:dA	0.762	(0.734, 0.790)		0.259	0.200	20	40
RPRD1B_-_36662155.23-P1P2_190	RPRD1B_-_36662155.23-P1P2	RPRD1B	GGGCAGGGCGAGAGGTCGGG	-12	rC:dA	0.723	(0.687, 0.760)		0.259	0.225	30	30
RPRD1B_-_36662155.23-P1P2_198	RPRD1B_-_36662155.23-P1P2	RPRD1B	GGGCAGGGTAAGAGGTCGGG	-11	rA:dC	0.430	(0.397, 0.463)		0.242	0.201	40	40
RPRD1B_-_36662155.23-P1P2_203	RPRD1B_-_36662155.23-P1P2	RPRD1B	GGGCAGGGTCAGAGGTCGGG	-11	rC:dC	0.188	(0.163, 0.212)		0.242	0.165	20	20
RPRD1B_-_36662155.23-P1P2_206	RPRD1B_-_36662155.23-P1P2	RPRD1B	GGGCAGGGTTAGAGGTCGGG	-11	rU:dC	0.249	(0.217, 0.280)		0.242	0.165	40	40
RPRD1B_-_36662155.23-P1P2_213	RPRD1B_-_36662155.23-P1P2	RPRD1B	GGGCAGGGTGGGAGGTCGGG	-10	rG:dT	0.730	(0.698, 0.761)		0.204	0.235	20	30
RPRD1B_-_36662155.23-P1P2_216	RPRD1B_-_36662155.23-P1P2	RPRD1B	GGGCAGGGTGCGAGGTCGGG	-10	rC:dT	0.494	(0.470, 0.518)		0.204	0.209	30	30
RPRD1B_-_36662155.23-P1P2_219	RPRD1B_-_36662155.23-P1P2	RPRD1B	GGGCAGGGTGTGAGGTCGGG	-10	rU:dT	0.543	(0.516, 0.570)		0.204	0.186	30	40
RPRD1B_-_36662155.23-P1P2_222	RPRD1B_-_36662155.23-P1P2	RPRD1B	GGGCAGGGTGAAAGGTCGGG	-9	rA:dC	0.276	(0.252, 0.299)		0.191	0.201	40	40
RPRD1B_-_36662155.23-P1P2_227	RPRD1B_-_36662155.23-P1P2	RPRD1B	GGGCAGGGTGACAGGTCGGG	-9	rC:dC	0.138	(0.122, 0.154)		0.191	0.165	40	50
RPRD1B_-_36662155.23-P1P2_230	RPRD1B_-_36662155.23-P1P2	RPRD1B	GGGCAGGGTGATAGGTCGGG	-9	rU:dC	0.157	(0.136, 0.178)		0.191	0.165	40	60
RPRD1B_-_36662155.23-P1P2_237	RPRD1B_-_36662155.23-P1P2	RPRD1B	GGGCAGGGTGAGGGGTCGGG	-8	rG:dT	0.669	(0.635, 0.703)		0.181	0.235	20	20
RPRD1B_-_36662155.23-P1P2_240	RPRD1B_-_36662155.23-P1P2	RPRD1B	GGGCAGGGTGAGCGGTCGGG	-8	rC:dT	0.358	(0.328, 0.387)		0.181	0.209	30	30
RPRD1B_-_36662155.23-P1P2_243	RPRD1B_-_36662155.23-P1P2	RPRD1B	GGGCAGGGTGAGTGGTCGGG	-8	rU:dT	0.387	(0.359, 0.414)		0.181	0.186	30	30
RPRD1B_-_36662155.23-P1P2_246	RPRD1B_-_36662155.23-P1P2	RPRD1B	GGGCAGGGTGAGAAGTCGGG	-7	rA:dC	0.279	(0.255, 0.304)		0.120	0.201	30	40
RPRD1B_-_36662155.23-P1P2_251	RPRD1B_-_36662155.23-P1P2	RPRD1B	GGGCAGGGTGAGACGTCGGG	-7	rC:dC	0.103	(0.087, 0.119)		0.120	0.165	40	50
RPRD1B_-_36662155.23-P1P2_254	RPRD1B_-_36662155.23-P1P2	RPRD1B	GGGCAGGGTGAGATGTCGGG	-7	rU:dC	0.112	(0.096, 0.127)		0.120	0.165	40	50
RPRD1B_-_36662155.23-P1P2_258	RPRD1B_-_36662155.23-P1P2	RPRD1B	GGGCAGGGTGAGAGATCGGG	-6	rA:dC	0.398	(0.375, 0.422)		0.139	0.201	30	30
RPRD1B_-_36662155.23-P1P2_263	RPRD1B_-_36662155.23-P1P2	RPRD1B	GGGCAGGGTGAGAGCTCGGG	-6	rC:dC	0.132	(0.119, 0.145)		0.139	0.165	30	40
RPRD1B_-_36662155.23-P1P2_266	RPRD1B_-_36662155.23-P1P2	RPRD1B	GGGCAGGGTGAGAGTTCGGG	-6	rU:dC	0.152	(0.135, 0.169)		0.139	0.165	40	40
RPRD1B_-_36662155.23-P1P2_268	RPRD1B_-_36662155.23-P1P2	RPRD1B	GGGCAGGGTGAGAGGACGGG	-5	rA:dA	0.392	(0.358, 0.426)		0.130	0.182	20	30
RPRD1B_-_36662155.23-P1P2_271	RPRD1B_-_36662155.23-P1P2	RPRD1B	GGGCAGGGTGAGAGGGCGGG	-5	rG:dA	0.368	(0.349, 0.388)		0.130	0.200	20	30
RPRD1B_-_36662155.23-P1P2_274	RPRD1B_-_36662155.23-P1P2	RPRD1B	GGGCAGGGTGAGAGGCCGGG	-5	rC:dA	0.424	(0.400, 0.449)		0.130	0.225	30	30
RPRD1B_-_36662155.23-P1P2_281	RPRD1B_-_36662155.23-P1P2	RPRD1B	GGGCAGGGTGAGAGGTAGGG	-4	rA:dG	0.345	(0.318, 0.373)		0.147	0.164	20	40
RPRD1B_-_36662155.23-P1P2_284	RPRD1B_-_36662155.23-P1P2	RPRD1B	GGGCAGGGTGAGAGGTGGGG	-4	rG:dG	0.436	(0.419, 0.452)		0.147	0.212	20	20
RPRD1B_-_36662155.23-P1P2_289	RPRD1B_-_36662155.23-P1P2	RPRD1B	GGGCAGGGTGAGAGGTTGGG	-4	rU:dG	0.378	(0.347, 0.409)		0.147	0.192	30	40
RPRD1B_-_36662155.23-P1P2_294	RPRD1B_-_36662155.23-P1P2	RPRD1B	GGGCAGGGTGAGAGGTCAGG	-3	rA:dC	0.187	(0.166, 0.208)		0.116	0.201	20	30
RPRD1B_-_36662155.23-P1P2_299	RPRD1B_-_36662155.23-P1P2	RPRD1B	GGGCAGGGTGAGAGGTCCGG	-3	rC:dC	0.104	(0.088, 0.120)		0.116	0.165	30	50
RPRD1B_-_36662155.23-P1P2_302	RPRD1B_-_36662155.23-P1P2	RPRD1B	GGGCAGGGTGAGAGGTCTGG	-3	rU:dC	0.111	(0.095, 0.126)		0.116	0.165	30	30
RPRD1B_-_36662155.23-P1P2_306	RPRD1B_-_36662155.23-P1P2	RPRD1B	GGGCAGGGTGAGAGGTCGAG	-2	rA:dC	0.180	(0.155, 0.206)		0.113	0.201	30	50
RPRD1B_-_36662155.23-P1P2_311	RPRD1B_-_36662155.23-P1P2	RPRD1B	GGGCAGGGTGAGAGGTCGCG	-2	rC:dC	0.072	(0.058, 0.085)		0.113	0.165	30	40
RPRD1B_-_36662155.23-P1P2_314	RPRD1B_-_36662155.23-P1P2	RPRD1B	GGGCAGGGTGAGAGGTCGTG	-2	rU:dC	0.094	(0.081, 0.107)		0.113	0.165	30	40
RPRD1B_-_36662155.23-P1P2_318	RPRD1B_-_36662155.23-P1P2	RPRD1B	GGGCAGGGTGAGAGGTCGGA	-1	rA:dC	0.193	(0.171, 0.216)		0.105	0.201	30	40
RPRD1B_-_36662155.23-P1P2_323	RPRD1B_-_36662155.23-P1P2	RPRD1B	GGGCAGGGTGAGAGGTCGGC	-1	rC:dC	0.086	(0.075, 0.096)		0.105	0.165	30	40
RPRD1B_-_36662155.23-P1P2_326	RPRD1B_-_36662155.23-P1P2	RPRD1B	GGGCAGGGTGAGAGGTCGGT	-1	rU:dC	0.102	(0.089, 0.116)		0.105	0.165	30	40
RPRD1B_-_36662166.23-P1P2	RPRD1B_-_36662166.23-P1P2	RPRD1B	GAGGTCGGGTGGCCATCTTG			1.000					40	50
RPRD1B_-_36662166.23-P1P2_105	RPRD1B_-_36662166.23-P1P2	RPRD1B	GGGGTCGGGTGGCCATCTTG	-19	rG:dT	0.887	(0.862, 0.912)		0.260	0.235	30	50
RPRD1B_-_36662166.23-P1P2_108	RPRD1B_-_36662166.23-P1P2	RPRD1B	GCGGTCGGGTGGCCATCTTG	-19	rC:dT	0.872	(0.848, 0.896)		0.260	0.209	40	40
RPRD1B_-_36662166.23-P1P2_111	RPRD1B_-_36662166.23-P1P2	RPRD1B	GTGGTCGGGTGGCCATCTTG	-19	rU:dT	0.823	(0.798, 0.848)		0.260	0.186	40	50
RPRD1B_-_36662166.23-P1P2_114	RPRD1B_-_36662166.23-P1P2	RPRD1B	GAAGTCGGGTGGCCATCTTG	-18	rA:dC	0.814	(0.795, 0.833)		0.218	0.201	40	60
RPRD1B_-_36662166.23-P1P2_119	RPRD1B_-_36662166.23-P1P2	RPRD1B	GACGTCGGGTGGCCATCTTG	-18	rC:dC	0.836	(0.819, 0.854)		0.218	0.165	40	50
RPRD1B_-_36662166.23-P1P2_122	RPRD1B_-_36662166.23-P1P2	RPRD1B	GATGTCGGGTGGCCATCTTG	-18	rU:dC	0.780	(0.765, 0.796)		0.218	0.165	30	50
RPRD1B_-_36662166.23-P1P2_126	RPRD1B_-_36662166.23-P1P2	RPRD1B	GAGATCGGGTGGCCATCTTG	-17	rA:dC	0.814	(0.794, 0.835)		0.274	0.201	40	50
RPRD1B_-_36662166.23-P1P2_131	RPRD1B_-_36662166.23-P1P2	RPRD1B	GAGCTCGGGTGGCCATCTTG	-17	rC:dC	0.833	(0.816, 0.851)		0.274	0.165	40	40
RPRD1B_-_36662166.23-P1P2_134	RPRD1B_-_36662166.23-P1P2	RPRD1B	GAGTTCGGGTGGCCATCTTG	-17	rU:dC	0.781	(0.758, 0.804)		0.274	0.165	40	50
RPRD1B_-_36662166.23-P1P2_136	RPRD1B_-_36662166.23-P1P2	RPRD1B	GAGGACGGGTGGCCATCTTG	-16	rA:dA	0.844	(0.821, 0.867)		0.261	0.182	30	50
RPRD1B_-_36662166.23-P1P2_139	RPRD1B_-_36662166.23-P1P2	RPRD1B	GAGGGCGGGTGGCCATCTTG	-16	rG:dA	0.831	(0.809, 0.853)		0.261	0.200	30	50
RPRD1B_-_36662166.23-P1P2_142	RPRD1B_-_36662166.23-P1P2	RPRD1B	GAGGCCGGGTGGCCATCTTG	-16	rC:dA	0.875	(0.857, 0.892)		0.261	0.225	40	40
RPRD1B_-_36662166.23-P1P2_149	RPRD1B_-_36662166.23-P1P2	RPRD1B	GAGGTAGGGTGGCCATCTTG	-15	rA:dG	0.899	(0.870, 0.928)		0.223	0.164	40	50
RPRD1B_-_36662166.23-P1P2_152	RPRD1B_-_36662166.23-P1P2	RPRD1B	GAGGTGGGGTGGCCATCTTG	-15	rG:dG	0.910	(0.884, 0.936)		0.223	0.212	30	40
RPRD1B_-_36662166.23-P1P2_157	RPRD1B_-_36662166.23-P1P2	RPRD1B	GAGGTTGGGTGGCCATCTTG	-15	rU:dG	0.984	(0.956, 1.012)		0.223	0.192	40	50
RPRD1B_-_36662166.23-P1P2_162	RPRD1B_-_36662166.23-P1P2	RPRD1B	GAGGTCAGGTGGCCATCTTG	-14	rA:dC	0.868	(0.839, 0.896)		0.256	0.201	30	50
RPRD1B_-_36662166.23-P1P2_167	RPRD1B_-_36662166.23-P1P2	RPRD1B	GAGGTCCGGTGGCCATCTTG	-14	rC:dC	0.859	(0.827, 0.892)		0.256	0.165	40	60
RPRD1B_-_36662166.23-P1P2_170	RPRD1B_-_36662166.23-P1P2	RPRD1B	GAGGTCTGGTGGCCATCTTG	-14	rU:dC	0.877	(0.847, 0.907)		0.256	0.165	30	50
RPRD1B_-_36662166.23-P1P2_174	RPRD1B_-_36662166.23-P1P2	RPRD1B	GAGGTCGAGTGGCCATCTTG	-13	rA:dC	0.847	(0.822, 0.872)		0.259	0.201	40	50
RPRD1B_-_36662166.23-P1P2_179	RPRD1B_-_36662166.23-P1P2	RPRD1B	GAGGTCGCGTGGCCATCTTG	-13	rC:dC	0.727	(0.692, 0.763)		0.259	0.165	40	50
RPRD1B_-_36662166.23-P1P2_182	RPRD1B_-_36662166.23-P1P2	RPRD1B	GAGGTCGTGTGGCCATCTTG	-13	rU:dC	0.800	(0.772, 0.827)		0.259	0.165	30	40
RPRD1B_-_36662166.23-P1P2_186	RPRD1B_-_36662166.23-P1P2	RPRD1B	GAGGTCGGATGGCCATCTTG	-12	rA:dC	0.776	(0.755, 0.797)		0.259	0.201	40	60
RPRD1B_-_36662166.23-P1P2_191	RPRD1B_-_36662166.23-P1P2	RPRD1B	GAGGTCGGCTGGCCATCTTG	-12	rC:dC	0.584	(0.545, 0.622)		0.259	0.165	30	60
RPRD1B_-_36662166.23-P1P2_194	RPRD1B_-_36662166.23-P1P2	RPRD1B	GAGGTCGGTTGGCCATCTTG	-12	rU:dC	0.704	(0.673, 0.735)		0.259	0.165	40	50
RPRD1B_-_36662166.23-P1P2_196	RPRD1B_-_36662166.23-P1P2	RPRD1B	GAGGTCGGGAGGCCATCTTG	-11	rA:dA	0.725	(0.705, 0.745)		0.242	0.182	20	50
RPRD1B_-_36662166.23-P1P2_199	RPRD1B_-_36662166.23-P1P2	RPRD1B	GAGGTCGGGGGGCCATCTTG	-11	rG:dA	0.719	(0.700, 0.737)		0.242	0.200	30	50
RPRD1B_-_36662166.23-P1P2_202	RPRD1B_-_36662166.23-P1P2	RPRD1B	GAGGTCGGGCGGCCATCTTG	-11	rC:dA	0.751	(0.726, 0.776)		0.242	0.225	40	40
RPRD1B_-_36662166.23-P1P2_210	RPRD1B_-_36662166.23-P1P2	RPRD1B	GAGGTCGGGTAGCCATCTTG	-10	rA:dC	0.465	(0.423, 0.507)		0.204	0.201	20	40
RPRD1B_-_36662166.23-P1P2_215	RPRD1B_-_36662166.23-P1P2	RPRD1B	GAGGTCGGGTCGCCATCTTG	-10	rC:dC	0.190	(0.154, 0.225)		0.204	0.165	40	40
RPRD1B_-_36662166.23-P1P2_218	RPRD1B_-_36662166.23-P1P2	RPRD1B	GAGGTCGGGTTGCCATCTTG	-10	rU:dC	0.220	(0.185, 0.256)		0.204	0.165	30	40
RPRD1B_-_36662166.23-P1P2_222	RPRD1B_-_36662166.23-P1P2	RPRD1B	GAGGTCGGGTGACCATCTTG	-9	rA:dC	0.411	(0.374, 0.449)		0.191	0.201	30	40
RPRD1B_-_36662166.23-P1P2_227	RPRD1B_-_36662166.23-P1P2	RPRD1B	GAGGTCGGGTGCCCATCTTG	-9	rC:dC	0.230	(0.199, 0.262)		0.191	0.165	30	50
RPRD1B_-_36662166.23-P1P2_230	RPRD1B_-_36662166.23-P1P2	RPRD1B	GAGGTCGGGTGTCCATCTTG	-9	rU:dC	0.236	(0.202, 0.269)		0.191	0.165	30	50
RPRD1B_-_36662166.23-P1P2_233	RPRD1B_-_36662166.23-P1P2	RPRD1B	GAGGTCGGGTGGACATCTTG	-8	rA:dG	0.263	(0.214, 0.312)		0.181	0.164	40	50
RPRD1B_-_36662166.23-P1P2_236	RPRD1B_-_36662166.23-P1P2	RPRD1B	GAGGTCGGGTGGGCATCTTG	-8	rG:dG	0.489	(0.448, 0.530)		0.181	0.212	30	60
RPRD1B_-_36662166.23-P1P2_241	RPRD1B_-_36662166.23-P1P2	RPRD1B	GAGGTCGGGTGGTCATCTTG	-8	rU:dG	0.654	(0.617, 0.692)		0.181	0.192	40	60
RPRD1B_-_36662166.23-P1P2_245	RPRD1B_-_36662166.23-P1P2	RPRD1B	GAGGTCGGGTGGCAATCTTG	-7	rA:dG	0.087	(0.064, 0.109)		0.120	0.164	40	40
RPRD1B_-_36662166.23-P1P2_248	RPRD1B_-_36662166.23-P1P2	RPRD1B	GAGGTCGGGTGGCGATCTTG	-7	rG:dG	0.128	(0.111, 0.145)		0.120	0.212	40	50
RPRD1B_-_36662166.23-P1P2_253	RPRD1B_-_36662166.23-P1P2	RPRD1B	GAGGTCGGGTGGCTATCTTG	-7	rU:dG	0.232	(0.202, 0.261)		0.120	0.192	30	50
RPRD1B_-_36662166.23-P1P2_261	RPRD1B_-_36662166.23-P1P2	RPRD1B	GAGGTCGGGTGGCCGTCTTG	-6	rG:dT	0.423	(0.394, 0.453)		0.139	0.235	30	40
RPRD1B_-_36662166.23-P1P2_264	RPRD1B_-_36662166.23-P1P2	RPRD1B	GAGGTCGGGTGGCCCTCTTG	-6	rC:dT	0.275	(0.246, 0.304)		0.139	0.209	30	30
RPRD1B_-_36662166.23-P1P2_267	RPRD1B_-_36662166.23-P1P2	RPRD1B	GAGGTCGGGTGGCCTTCTTG	-6	rU:dT	0.224	(0.195, 0.253)		0.139	0.186	30	50
RPRD1B_-_36662166.23-P1P2_268	RPRD1B_-_36662166.23-P1P2	RPRD1B	GAGGTCGGGTGGCCAACTTG	-5	rA:dA	0.213	(0.182, 0.245)		0.130	0.182	40	60
RPRD1B_-_36662166.23-P1P2_271	RPRD1B_-_36662166.23-P1P2	RPRD1B	GAGGTCGGGTGGCCAGCTTG	-5	rG:dA	0.207	(0.184, 0.231)		0.130	0.200	30	40
RPRD1B_-_36662166.23-P1P2_274	RPRD1B_-_36662166.23-P1P2	RPRD1B	GAGGTCGGGTGGCCACCTTG	-5	rC:dA	0.331	(0.296, 0.367)		0.130	0.225	30	30
RPRD1B_-_36662166.23-P1P2_281	RPRD1B_-_36662166.23-P1P2	RPRD1B	GAGGTCGGGTGGCCATATTG	-4	rA:dG	0.203	(0.171, 0.235)		0.147	0.164	30	60
RPRD1B_-_36662166.23-P1P2_284	RPRD1B_-_36662166.23-P1P2	RPRD1B	GAGGTCGGGTGGCCATGTTG	-4	rG:dG	0.317	(0.280, 0.354)		0.147	0.212	30	30
RPRD1B_-_36662166.23-P1P2_289	RPRD1B_-_36662166.23-P1P2	RPRD1B	GAGGTCGGGTGGCCATTTTG	-4	rU:dG	0.243	(0.217, 0.269)		0.147	0.192	30	50
RPRD1B_-_36662166.23-P1P2_292	RPRD1B_-_36662166.23-P1P2	RPRD1B	GAGGTCGGGTGGCCATCATG	-3	rA:dA	0.210	(0.184, 0.237)		0.116	0.182	30	30
RPRD1B_-_36662166.23-P1P2_295	RPRD1B_-_36662166.23-P1P2	RPRD1B	GAGGTCGGGTGGCCATCGTG	-3	rG:dA	0.256	(0.230, 0.281)		0.116	0.200	50	60
RPRD1B_-_36662166.23-P1P2_298	RPRD1B_-_36662166.23-P1P2	RPRD1B	GAGGTCGGGTGGCCATCCTG	-3	rC:dA	0.313	(0.282, 0.345)		0.116	0.225	30	30
RPRD1B_-_36662166.23-P1P2_304	RPRD1B_-_36662166.23-P1P2	RPRD1B	GAGGTCGGGTGGCCATCTAG	-2	rA:dA	0.226	(0.197, 0.255)		0.113	0.182	30	60
RPRD1B_-_36662166.23-P1P2_307	RPRD1B_-_36662166.23-P1P2	RPRD1B	GAGGTCGGGTGGCCATCTGG	-2	rG:dA	0.287	(0.261, 0.313)		0.113	0.200	30	50
RPRD1B_-_36662166.23-P1P2_310	RPRD1B_-_36662166.23-P1P2	RPRD1B	GAGGTCGGGTGGCCATCTCG	-2	rC:dA	0.274	(0.239, 0.310)		0.113	0.225	30	50
RPRD1B_-_36662166.23-P1P2_318	RPRD1B_-_36662166.23-P1P2	RPRD1B	GAGGTCGGGTGGCCATCTTA	-1	rA:dC	0.159	(0.138, 0.181)		0.105	0.201	40	40
RPRD1B_-_36662166.23-P1P2_323	RPRD1B_-_36662166.23-P1P2	RPRD1B	GAGGTCGGGTGGCCATCTTC	-1	rC:dC	0.080	(0.069, 0.090)		0.105	0.165	40	50
RPRD1B_-_36662166.23-P1P2_326	RPRD1B_-_36662166.23-P1P2	RPRD1B	GAGGTCGGGTGGCCATCTTT	-1	rU:dC	0.080	(0.068, 0.092)		0.105	0.165	30	40
RPRD1B_-_36662169.23-P1P2	RPRD1B_-_36662169.23-P1P2	RPRD1B	GTCGGGTGGCCATCTTGTGG			1.000					40	50	RPRD1B_-_36662169.23-P1P2_00
RPRD1B_-_36662169.23-P1P2_100	RPRD1B_-_36662169.23-P1P2	RPRD1B	GACGGGTGGCCATCTTGTGG	-19	rA:dA	0.742	(0.712, 0.772)		0.260	0.182	40	50
RPRD1B_-_36662169.23-P1P2_103	RPRD1B_-_36662169.23-P1P2	RPRD1B	GGCGGGTGGCCATCTTGTGG	-19	rG:dA	0.744	(0.709, 0.778)		0.260	0.200	30	40
RPRD1B_-_36662169.23-P1P2_106	RPRD1B_-_36662169.23-P1P2	RPRD1B	GCCGGGTGGCCATCTTGTGG	-19	rC:dA	0.700	(0.675, 0.725)		0.260	0.225	30	40
RPRD1B_-_36662169.23-P1P2_113	RPRD1B_-_36662169.23-P1P2	RPRD1B	GTAGGGTGGCCATCTTGTGG	-18	rA:dG	0.745	(0.715, 0.775)		0.218	0.164	30	50
RPRD1B_-_36662169.23-P1P2_116	RPRD1B_-_36662169.23-P1P2	RPRD1B	GTGGGGTGGCCATCTTGTGG	-18	rG:dG	0.747	(0.716, 0.777)		0.218	0.212	30	60
RPRD1B_-_36662169.23-P1P2_121	RPRD1B_-_36662169.23-P1P2	RPRD1B	GTTGGGTGGCCATCTTGTGG	-18	rU:dG	0.705	(0.678, 0.732)		0.218	0.192	30	60
RPRD1B_-_36662169.23-P1P2_126	RPRD1B_-_36662169.23-P1P2	RPRD1B	GTCAGGTGGCCATCTTGTGG	-17	rA:dC	0.599	(0.573, 0.626)		0.274	0.201	30	50
RPRD1B_-_36662169.23-P1P2_131	RPRD1B_-_36662169.23-P1P2	RPRD1B	GTCCGGTGGCCATCTTGTGG	-17	rC:dC	0.623	(0.596, 0.649)		0.274	0.165	30	40
RPRD1B_-_36662169.23-P1P2_134	RPRD1B_-_36662169.23-P1P2	RPRD1B	GTCTGGTGGCCATCTTGTGG	-17	rU:dC	0.568	(0.541, 0.595)	0.893	0.274	0.165	40	50	RPRD1B_-_36662169.23-P1P2_03
RPRD1B_-_36662169.23-P1P2_138	RPRD1B_-_36662169.23-P1P2	RPRD1B	GTCGAGTGGCCATCTTGTGG	-16	rA:dC	0.547	(0.519, 0.574)		0.261	0.201	40	50
RPRD1B_-_36662169.23-P1P2_143	RPRD1B_-_36662169.23-P1P2	RPRD1B	GTCGCGTGGCCATCTTGTGG	-16	rC:dC	0.522	(0.492, 0.552)		0.261	0.165	40	40
RPRD1B_-_36662169.23-P1P2_146	RPRD1B_-_36662169.23-P1P2	RPRD1B	GTCGTGTGGCCATCTTGTGG	-16	rU:dC	0.474	(0.443, 0.504)		0.261	0.165	30	50
RPRD1B_-_36662169.23-P1P2_150	RPRD1B_-_36662169.23-P1P2	RPRD1B	GTCGGATGGCCATCTTGTGG	-15	rA:dC	0.584	(0.548, 0.620)		0.223	0.201	40	60
RPRD1B_-_36662169.23-P1P2_155	RPRD1B_-_36662169.23-P1P2	RPRD1B	GTCGGCTGGCCATCTTGTGG	-15	rC:dC	0.556	(0.519, 0.592)		0.223	0.165	40	50
RPRD1B_-_36662169.23-P1P2_158	RPRD1B_-_36662169.23-P1P2	RPRD1B	GTCGGTTGGCCATCTTGTGG	-15	rU:dC	0.563	(0.518, 0.608)	1.049	0.223	0.165	40	60
RPRD1B_-_36662169.23-P1P2_160	RPRD1B_-_36662169.23-P1P2	RPRD1B	GTCGGGAGGCCATCTTGTGG	-14	rA:dA	0.668	(0.636, 0.699)		0.256	0.182	40	40
RPRD1B_-_36662169.23-P1P2_163	RPRD1B_-_36662169.23-P1P2	RPRD1B	GTCGGGGGGCCATCTTGTGG	-14	rG:dA	0.758	(0.729, 0.787)		0.256	0.200	30	40
RPRD1B_-_36662169.23-P1P2_166	RPRD1B_-_36662169.23-P1P2	RPRD1B	GTCGGGCGGCCATCTTGTGG	-14	rC:dA	0.702	(0.672, 0.732)		0.256	0.225	40	50
RPRD1B_-_36662169.23-P1P2_174	RPRD1B_-_36662169.23-P1P2	RPRD1B	GTCGGGTAGCCATCTTGTGG	-13	rA:dC	0.555	(0.521, 0.589)	0.641	0.259	0.201	40	40	RPRD1B_-_36662169.23-P1P2_01
RPRD1B_-_36662169.23-P1P2_179	RPRD1B_-_36662169.23-P1P2	RPRD1B	GTCGGGTCGCCATCTTGTGG	-13	rC:dC	0.383	(0.346, 0.420)	-0.124	0.259	0.165	40	40	RPRD1B_-_36662169.23-P1P2_02
RPRD1B_-_36662169.23-P1P2_182	RPRD1B_-_36662169.23-P1P2	RPRD1B	GTCGGGTTGCCATCTTGTGG	-13	rU:dC	0.505	(0.461, 0.549)		0.259	0.165	30	50
RPRD1B_-_36662169.23-P1P2_186	RPRD1B_-_36662169.23-P1P2	RPRD1B	GTCGGGTGACCATCTTGTGG	-12	rA:dC	0.461	(0.432, 0.490)		0.259	0.201	20	50
RPRD1B_-_36662169.23-P1P2_191	RPRD1B_-_36662169.23-P1P2	RPRD1B	GTCGGGTGCCCATCTTGTGG	-12	rC:dC	0.230	(0.209, 0.250)	-0.010	0.259	0.165	30	40	RPRD1B_-_36662169.23-P1P2_04
RPRD1B_-_36662169.23-P1P2_194	RPRD1B_-_36662169.23-P1P2	RPRD1B	GTCGGGTGTCCATCTTGTGG	-12	rU:dC	0.353	(0.330, 0.376)	0.254	0.259	0.165	30	30	RPRD1B_-_36662169.23-P1P2_08
RPRD1B_-_36662169.23-P1P2_197	RPRD1B_-_36662169.23-P1P2	RPRD1B	GTCGGGTGGACATCTTGTGG	-11	rA:dG	0.436	(0.404, 0.468)		0.242	0.164	40	50
RPRD1B_-_36662169.23-P1P2_200	RPRD1B_-_36662169.23-P1P2	RPRD1B	GTCGGGTGGGCATCTTGTGG	-11	rG:dG	0.578	(0.556, 0.599)		0.242	0.212	30	50
RPRD1B_-_36662169.23-P1P2_205	RPRD1B_-_36662169.23-P1P2	RPRD1B	GTCGGGTGGTCATCTTGTGG	-11	rU:dG	0.654	(0.634, 0.675)	0.578	0.242	0.192	40	60	RPRD1B_-_36662169.23-P1P2_07
RPRD1B_-_36662169.23-P1P2_209	RPRD1B_-_36662169.23-P1P2	RPRD1B	GTCGGGTGGCAATCTTGTGG	-10	rA:dG	0.120	(0.101, 0.140)		0.204	0.164	30	60
RPRD1B_-_36662169.23-P1P2_212	RPRD1B_-_36662169.23-P1P2	RPRD1B	GTCGGGTGGCGATCTTGTGG	-10	rG:dG	0.294	(0.265, 0.324)		0.204	0.212	40	60
RPRD1B_-_36662169.23-P1P2_217	RPRD1B_-_36662169.23-P1P2	RPRD1B	GTCGGGTGGCTATCTTGTGG	-10	rU:dG	0.486	(0.453, 0.519)		0.204	0.192	30	60
RPRD1B_-_36662169.23-P1P2_225	RPRD1B_-_36662169.23-P1P2	RPRD1B	GTCGGGTGGCCGTCTTGTGG	-9	rG:dT	0.654	(0.627, 0.681)	0.794	0.191	0.235	40	50	RPRD1B_-_36662169.23-P1P2_05
RPRD1B_-_36662169.23-P1P2_228	RPRD1B_-_36662169.23-P1P2	RPRD1B	GTCGGGTGGCCCTCTTGTGG	-9	rC:dT	0.346	(0.321, 0.370)		0.191	0.209	20	40
RPRD1B_-_36662169.23-P1P2_231	RPRD1B_-_36662169.23-P1P2	RPRD1B	GTCGGGTGGCCTTCTTGTGG	-9	rU:dT	0.304	(0.277, 0.330)	0.104	0.191	0.186	30	30	RPRD1B_-_36662169.23-P1P2_06
RPRD1B_-_36662169.23-P1P2_232	RPRD1B_-_36662169.23-P1P2	RPRD1B	GTCGGGTGGCCAACTTGTGG	-8	rA:dA	0.087	(0.073, 0.100)		0.181	0.182	50	50
RPRD1B_-_36662169.23-P1P2_235	RPRD1B_-_36662169.23-P1P2	RPRD1B	GTCGGGTGGCCAGCTTGTGG	-8	rG:dA	0.177	(0.158, 0.195)		0.181	0.200	30	40
RPRD1B_-_36662169.23-P1P2_238	RPRD1B_-_36662169.23-P1P2	RPRD1B	GTCGGGTGGCCACCTTGTGG	-8	rC:dA	0.330	(0.310, 0.351)		0.181	0.225	30	50
RPRD1B_-_36662169.23-P1P2_245	RPRD1B_-_36662169.23-P1P2	RPRD1B	GTCGGGTGGCCATATTGTGG	-7	rA:dG	0.029	(0.015, 0.042)	0.013	0.120	0.164	30	40	RPRD1B_-_36662169.23-P1P2_11
RPRD1B_-_36662169.23-P1P2_248	RPRD1B_-_36662169.23-P1P2	RPRD1B	GTCGGGTGGCCATGTTGTGG	-7	rG:dG	0.069	(0.059, 0.079)	-0.057	0.120	0.212	30	50	RPRD1B_-_36662169.23-P1P2_15
RPRD1B_-_36662169.23-P1P2_253	RPRD1B_-_36662169.23-P1P2	RPRD1B	GTCGGGTGGCCATTTTGTGG	-7	rU:dG	0.065	(0.049, 0.081)		0.120	0.192	30	50
RPRD1B_-_36662169.23-P1P2_256	RPRD1B_-_36662169.23-P1P2	RPRD1B	GTCGGGTGGCCATCATGTGG	-6	rA:dA	0.109	(0.093, 0.125)		0.139	0.182	30	40
RPRD1B_-_36662169.23-P1P2_259	RPRD1B_-_36662169.23-P1P2	RPRD1B	GTCGGGTGGCCATCGTGTGG	-6	rG:dA	0.085	(0.069, 0.101)		0.139	0.200	40	40
RPRD1B_-_36662169.23-P1P2_262	RPRD1B_-_36662169.23-P1P2	RPRD1B	GTCGGGTGGCCATCCTGTGG	-6	rC:dA	0.211	(0.191, 0.231)		0.139	0.225	30	50
RPRD1B_-_36662169.23-P1P2_268	RPRD1B_-_36662169.23-P1P2	RPRD1B	GTCGGGTGGCCATCTAGTGG	-5	rA:dA	0.156	(0.137, 0.176)		0.130	0.182	30	40
RPRD1B_-_36662169.23-P1P2_271	RPRD1B_-_36662169.23-P1P2	RPRD1B	GTCGGGTGGCCATCTGGTGG	-5	rG:dA	0.221	(0.198, 0.244)		0.130	0.200	30	40
RPRD1B_-_36662169.23-P1P2_274	RPRD1B_-_36662169.23-P1P2	RPRD1B	GTCGGGTGGCCATCTCGTGG	-5	rC:dA	0.198	(0.170, 0.226)	-0.057	0.130	0.225	30	40	RPRD1B_-_36662169.23-P1P2_12
RPRD1B_-_36662169.23-P1P2_282	RPRD1B_-_36662169.23-P1P2	RPRD1B	GTCGGGTGGCCATCTTATGG	-4	rA:dC	0.069	(0.058, 0.080)		0.147	0.201	30	60
RPRD1B_-_36662169.23-P1P2_287	RPRD1B_-_36662169.23-P1P2	RPRD1B	GTCGGGTGGCCATCTTCTGG	-4	rC:dC	0.009	(-0.002, 0.019)		0.147	0.165	30	40
RPRD1B_-_36662169.23-P1P2_290	RPRD1B_-_36662169.23-P1P2	RPRD1B	GTCGGGTGGCCATCTTTTGG	-4	rU:dC	0.020	(0.010, 0.031)		0.147	0.165	40	50
RPRD1B_-_36662169.23-P1P2_292	RPRD1B_-_36662169.23-P1P2	RPRD1B	GTCGGGTGGCCATCTTGAGG	-3	rA:dA	0.129	(0.113, 0.145)	-0.139	0.116	0.182	30	50	RPRD1B_-_36662169.23-P1P2_13
RPRD1B_-_36662169.23-P1P2_295	RPRD1B_-_36662169.23-P1P2	RPRD1B	GTCGGGTGGCCATCTTGGGG	-3	rG:dA	0.237	(0.216, 0.259)		0.116	0.200	30	40
RPRD1B_-_36662169.23-P1P2_298	RPRD1B_-_36662169.23-P1P2	RPRD1B	GTCGGGTGGCCATCTTGCGG	-3	rC:dA	0.138	(0.118, 0.158)		0.116	0.225	40	40
RPRD1B_-_36662169.23-P1P2_306	RPRD1B_-_36662169.23-P1P2	RPRD1B	GTCGGGTGGCCATCTTGTAG	-2	rA:dC	0.047	(0.035, 0.060)		0.113	0.201	40	50
RPRD1B_-_36662169.23-P1P2_311	RPRD1B_-_36662169.23-P1P2	RPRD1B	GTCGGGTGGCCATCTTGTCG	-2	rC:dC	0.014	(0.003, 0.024)		0.113	0.165	40	40
RPRD1B_-_36662169.23-P1P2_314	RPRD1B_-_36662169.23-P1P2	RPRD1B	GTCGGGTGGCCATCTTGTTG	-2	rU:dC	0.018	(0.007, 0.029)		0.113	0.165	40	40
RPRD1B_-_36662169.23-P1P2_318	RPRD1B_-_36662169.23-P1P2	RPRD1B	GTCGGGTGGCCATCTTGTGA	-1	rA:dC	0.058	(0.044, 0.072)	-0.006	0.105	0.201	30	50	RPRD1B_-_36662169.23-P1P2_14
RPRD1B_-_36662169.23-P1P2_323	RPRD1B_-_36662169.23-P1P2	RPRD1B	GTCGGGTGGCCATCTTGTGC	-1	rC:dC	0.020	(0.008, 0.031)		0.105	0.165	30	30
RPRD1B_-_36662169.23-P1P2_326	RPRD1B_-_36662169.23-P1P2	RPRD1B	GTCGGGTGGCCATCTTGTGT	-1	rU:dC	0.019	(0.008, 0.031)		0.105	0.165	30	50
RPRD1B_-_36662193.23-P1P2	RPRD1B_-_36662193.23-P1P2	RPRD1B	GGCGCGGGCGGCTGTTACTG			1.000					30	50	RPRD1B_-_36662193.23-P1P2_00
RPRD1B_-_36662193.23-P1P2_102	RPRD1B_-_36662193.23-P1P2	RPRD1B	GACGCGGGCGGCTGTTACTG	-19	rA:dC	0.582	(0.541, 0.622)	1.525	0.260	0.201	30	50	RPRD1B_-_36662193.23-P1P2_01
RPRD1B_-_36662193.23-P1P2_107	RPRD1B_-_36662193.23-P1P2	RPRD1B	GCCGCGGGCGGCTGTTACTG	-19	rC:dC	0.550	(0.518, 0.582)		0.260	0.165	20	50
RPRD1B_-_36662193.23-P1P2_110	RPRD1B_-_36662193.23-P1P2	RPRD1B	GTCGCGGGCGGCTGTTACTG	-19	rU:dC	0.522	(0.494, 0.550)		0.260	0.165	30	60
RPRD1B_-_36662193.23-P1P2_113	RPRD1B_-_36662193.23-P1P2	RPRD1B	GGAGCGGGCGGCTGTTACTG	-18	rA:dG	0.621	(0.594, 0.648)		0.218	0.164	30	50
RPRD1B_-_36662193.23-P1P2_116	RPRD1B_-_36662193.23-P1P2	RPRD1B	GGGGCGGGCGGCTGTTACTG	-18	rG:dG	0.625	(0.595, 0.656)		0.218	0.212	20	50
RPRD1B_-_36662193.23-P1P2_121	RPRD1B_-_36662193.23-P1P2	RPRD1B	GGTGCGGGCGGCTGTTACTG	-18	rU:dG	0.595	(0.566, 0.624)		0.218	0.192	30	40
RPRD1B_-_36662193.23-P1P2_126	RPRD1B_-_36662193.23-P1P2	RPRD1B	GGCACGGGCGGCTGTTACTG	-17	rA:dC	0.409	(0.379, 0.439)		0.274	0.201	30	60
RPRD1B_-_36662193.23-P1P2_131	RPRD1B_-_36662193.23-P1P2	RPRD1B	GGCCCGGGCGGCTGTTACTG	-17	rC:dC	0.430	(0.401, 0.459)	0.110	0.274	0.165	20	50
RPRD1B_-_36662193.23-P1P2_134	RPRD1B_-_36662193.23-P1P2	RPRD1B	GGCTCGGGCGGCTGTTACTG	-17	rU:dC	0.395	(0.364, 0.427)		0.274	0.165	30	60
RPRD1B_-_36662193.23-P1P2_137	RPRD1B_-_36662193.23-P1P2	RPRD1B	GGCGAGGGCGGCTGTTACTG	-16	rA:dG	0.388	(0.360, 0.415)		0.261	0.164	30	50
RPRD1B_-_36662193.23-P1P2_140	RPRD1B_-_36662193.23-P1P2	RPRD1B	GGCGGGGGCGGCTGTTACTG	-16	rG:dG	0.470	(0.440, 0.499)		0.261	0.212	30	40
RPRD1B_-_36662193.23-P1P2_145	RPRD1B_-_36662193.23-P1P2	RPRD1B	GGCGTGGGCGGCTGTTACTG	-16	rU:dG	0.483	(0.453, 0.513)		0.261	0.192	20	50
RPRD1B_-_36662193.23-P1P2_150	RPRD1B_-_36662193.23-P1P2	RPRD1B	GGCGCAGGCGGCTGTTACTG	-15	rA:dC	0.361	(0.335, 0.386)	0.142	0.223	0.201	20	50	RPRD1B_-_36662193.23-P1P2_02
RPRD1B_-_36662193.23-P1P2_155	RPRD1B_-_36662193.23-P1P2	RPRD1B	GGCGCCGGCGGCTGTTACTG	-15	rC:dC	0.333	(0.307, 0.360)		0.223	0.165	30	40
RPRD1B_-_36662193.23-P1P2_158	RPRD1B_-_36662193.23-P1P2	RPRD1B	GGCGCTGGCGGCTGTTACTG	-15	rU:dC	0.343	(0.314, 0.373)		0.223	0.165	20	50
RPRD1B_-_36662193.23-P1P2_162	RPRD1B_-_36662193.23-P1P2	RPRD1B	GGCGCGAGCGGCTGTTACTG	-14	rA:dC	0.334	(0.297, 0.370)	0.502	0.256	0.201	40	60	RPRD1B_-_36662193.23-P1P2_03
RPRD1B_-_36662193.23-P1P2_167	RPRD1B_-_36662193.23-P1P2	RPRD1B	GGCGCGCGCGGCTGTTACTG	-14	rC:dC	0.281	(0.247, 0.315)		0.256	0.165	40	50
RPRD1B_-_36662193.23-P1P2_170	RPRD1B_-_36662193.23-P1P2	RPRD1B	GGCGCGTGCGGCTGTTACTG	-14	rU:dC	0.334	(0.293, 0.374)		0.256	0.165	40	50
RPRD1B_-_36662193.23-P1P2_174	RPRD1B_-_36662193.23-P1P2	RPRD1B	GGCGCGGACGGCTGTTACTG	-13	rA:dC	0.356	(0.325, 0.387)		0.259	0.201	40	50
RPRD1B_-_36662193.23-P1P2_179	RPRD1B_-_36662193.23-P1P2	RPRD1B	GGCGCGGCCGGCTGTTACTG	-13	rC:dC	0.214	(0.194, 0.235)		0.259	0.165	40	60
RPRD1B_-_36662193.23-P1P2_182	RPRD1B_-_36662193.23-P1P2	RPRD1B	GGCGCGGTCGGCTGTTACTG	-13	rU:dC	0.320	(0.290, 0.351)		0.259	0.165	40	50
RPRD1B_-_36662193.23-P1P2_185	RPRD1B_-_36662193.23-P1P2	RPRD1B	GGCGCGGGAGGCTGTTACTG	-12	rA:dG	0.389	(0.353, 0.424)		0.259	0.164	30	50
RPRD1B_-_36662193.23-P1P2_188	RPRD1B_-_36662193.23-P1P2	RPRD1B	GGCGCGGGGGGCTGTTACTG	-12	rG:dG	0.564	(0.534, 0.593)	0.889	0.259	0.212	30	50	RPRD1B_-_36662193.23-P1P2_07
RPRD1B_-_36662193.23-P1P2_193	RPRD1B_-_36662193.23-P1P2	RPRD1B	GGCGCGGGTGGCTGTTACTG	-12	rU:dG	0.559	(0.526, 0.591)	1.206	0.259	0.192	30	50	RPRD1B_-_36662193.23-P1P2_08
RPRD1B_-_36662193.23-P1P2_198	RPRD1B_-_36662193.23-P1P2	RPRD1B	GGCGCGGGCAGCTGTTACTG	-11	rA:dC	0.135	(0.115, 0.156)		0.242	0.201	30	50
RPRD1B_-_36662193.23-P1P2_203	RPRD1B_-_36662193.23-P1P2	RPRD1B	GGCGCGGGCCGCTGTTACTG	-11	rC:dC	0.058	(0.047, 0.069)		0.242	0.165	40	40
RPRD1B_-_36662193.23-P1P2_206	RPRD1B_-_36662193.23-P1P2	RPRD1B	GGCGCGGGCTGCTGTTACTG	-11	rU:dC	0.076	(0.063, 0.090)	-0.045	0.242	0.165	30	40	RPRD1B_-_36662193.23-P1P2_06
RPRD1B_-_36662193.23-P1P2_210	RPRD1B_-_36662193.23-P1P2	RPRD1B	GGCGCGGGCGACTGTTACTG	-10	rA:dC	0.143	(0.128, 0.159)		0.204	0.201	40	50
RPRD1B_-_36662193.23-P1P2_215	RPRD1B_-_36662193.23-P1P2	RPRD1B	GGCGCGGGCGCCTGTTACTG	-10	rC:dC	0.061	(0.050, 0.072)		0.204	0.165	40	50
RPRD1B_-_36662193.23-P1P2_218	RPRD1B_-_36662193.23-P1P2	RPRD1B	GGCGCGGGCGTCTGTTACTG	-10	rU:dC	0.076	(0.066, 0.086)		0.204	0.165	40	70
RPRD1B_-_36662193.23-P1P2_221	RPRD1B_-_36662193.23-P1P2	RPRD1B	GGCGCGGGCGGATGTTACTG	-9	rA:dG	0.082	(0.065, 0.100)	0.165	0.191	0.164	40	60	RPRD1B_-_36662193.23-P1P2_04
RPRD1B_-_36662193.23-P1P2_224	RPRD1B_-_36662193.23-P1P2	RPRD1B	GGCGCGGGCGGGTGTTACTG	-9	rG:dG	0.355	(0.322, 0.389)	0.340	0.191	0.212	30	50	RPRD1B_-_36662193.23-P1P2_05
RPRD1B_-_36662193.23-P1P2_229	RPRD1B_-_36662193.23-P1P2	RPRD1B	GGCGCGGGCGGTTGTTACTG	-9	rU:dG	0.455	(0.416, 0.495)		0.191	0.192	40	60
RPRD1B_-_36662193.23-P1P2_232	RPRD1B_-_36662193.23-P1P2	RPRD1B	GGCGCGGGCGGCAGTTACTG	-8	rA:dA	0.088	(0.069, 0.106)		0.181	0.182	40	60
RPRD1B_-_36662193.23-P1P2_235	RPRD1B_-_36662193.23-P1P2	RPRD1B	GGCGCGGGCGGCGGTTACTG	-8	rG:dA	0.169	(0.150, 0.187)		0.181	0.200	40	50
RPRD1B_-_36662193.23-P1P2_238	RPRD1B_-_36662193.23-P1P2	RPRD1B	GGCGCGGGCGGCCGTTACTG	-8	rC:dA	0.223	(0.194, 0.252)		0.181	0.225	40	60
RPRD1B_-_36662193.23-P1P2_246	RPRD1B_-_36662193.23-P1P2	RPRD1B	GGCGCGGGCGGCTATTACTG	-7	rA:dC	0.070	(0.057, 0.083)		0.120	0.201	50	60
RPRD1B_-_36662193.23-P1P2_251	RPRD1B_-_36662193.23-P1P2	RPRD1B	GGCGCGGGCGGCTCTTACTG	-7	rC:dC	0.030	(0.020, 0.039)		0.120	0.165	50	60
RPRD1B_-_36662193.23-P1P2_254	RPRD1B_-_36662193.23-P1P2	RPRD1B	GGCGCGGGCGGCTTTTACTG	-7	rU:dC	0.021	(0.009, 0.032)		0.120	0.165	50	50
RPRD1B_-_36662193.23-P1P2_256	RPRD1B_-_36662193.23-P1P2	RPRD1B	GGCGCGGGCGGCTGATACTG	-6	rA:dA	0.070	(0.059, 0.082)		0.139	0.182	50	60
RPRD1B_-_36662193.23-P1P2_259	RPRD1B_-_36662193.23-P1P2	RPRD1B	GGCGCGGGCGGCTGGTACTG	-6	rG:dA	0.075	(0.066, 0.084)	-0.029	0.139	0.200	40	40	RPRD1B_-_36662193.23-P1P2_12
RPRD1B_-_36662193.23-P1P2_262	RPRD1B_-_36662193.23-P1P2	RPRD1B	GGCGCGGGCGGCTGCTACTG	-6	rC:dA	0.105	(0.094, 0.116)	0.077	0.139	0.225	40	40	RPRD1B_-_36662193.23-P1P2_11
RPRD1B_-_36662193.23-P1P2_268	RPRD1B_-_36662193.23-P1P2	RPRD1B	GGCGCGGGCGGCTGTAACTG	-5	rA:dA	0.084	(0.070, 0.099)		0.130	0.182	30	50
RPRD1B_-_36662193.23-P1P2_271	RPRD1B_-_36662193.23-P1P2	RPRD1B	GGCGCGGGCGGCTGTGACTG	-5	rG:dA	0.112	(0.095, 0.128)	-0.042	0.130	0.200	30	30	RPRD1B_-_36662193.23-P1P2_13
RPRD1B_-_36662193.23-P1P2_274	RPRD1B_-_36662193.23-P1P2	RPRD1B	GGCGCGGGCGGCTGTCACTG	-5	rC:dA	0.121	(0.105, 0.136)		0.130	0.225	30	30
RPRD1B_-_36662193.23-P1P2_285	RPRD1B_-_36662193.23-P1P2	RPRD1B	GGCGCGGGCGGCTGTTGCTG	-4	rG:dT	0.259	(0.235, 0.282)		0.147	0.235	30	40
RPRD1B_-_36662193.23-P1P2_288	RPRD1B_-_36662193.23-P1P2	RPRD1B	GGCGCGGGCGGCTGTTCCTG	-4	rC:dT	0.059	(0.043, 0.075)		0.147	0.209	30	30
RPRD1B_-_36662193.23-P1P2_291	RPRD1B_-_36662193.23-P1P2	RPRD1B	GGCGCGGGCGGCTGTTTCTG	-4	rU:dT	0.058	(0.045, 0.072)		0.147	0.186	40	40
RPRD1B_-_36662193.23-P1P2_293	RPRD1B_-_36662193.23-P1P2	RPRD1B	GGCGCGGGCGGCTGTTAATG	-3	rA:dG	0.018	(0.008, 0.028)		0.116	0.164	40	40
RPRD1B_-_36662193.23-P1P2_296	RPRD1B_-_36662193.23-P1P2	RPRD1B	GGCGCGGGCGGCTGTTAGTG	-3	rG:dG	0.071	(0.059, 0.084)		0.116	0.212	40	40
RPRD1B_-_36662193.23-P1P2_301	RPRD1B_-_36662193.23-P1P2	RPRD1B	GGCGCGGGCGGCTGTTATTG	-3	rU:dG	0.044	(0.033, 0.054)		0.116	0.192	40	50
RPRD1B_-_36662193.23-P1P2_304	RPRD1B_-_36662193.23-P1P2	RPRD1B	GGCGCGGGCGGCTGTTACAG	-2	rA:dA	0.072	(0.058, 0.085)		0.113	0.182	50	60
RPRD1B_-_36662193.23-P1P2_307	RPRD1B_-_36662193.23-P1P2	RPRD1B	GGCGCGGGCGGCTGTTACGG	-2	rG:dA	0.109	(0.093, 0.125)		0.113	0.200	40	40
RPRD1B_-_36662193.23-P1P2_310	RPRD1B_-_36662193.23-P1P2	RPRD1B	GGCGCGGGCGGCTGTTACCG	-2	rC:dA	0.092	(0.079, 0.106)	0.077	0.113	0.225	40	40	RPRD1B_-_36662193.23-P1P2_14
RPRD1B_-_36662193.23-P1P2_318	RPRD1B_-_36662193.23-P1P2	RPRD1B	GGCGCGGGCGGCTGTTACTA	-1	rA:dC	0.031	(0.020, 0.043)	0.085	0.105	0.201	30	50	RPRD1B_-_36662193.23-P1P2_15
RPRD1B_-_36662193.23-P1P2_323	RPRD1B_-_36662193.23-P1P2	RPRD1B	GGCGCGGGCGGCTGTTACTC	-1	rC:dC	0.024	(0.014, 0.034)		0.105	0.165	40	40
RPRD1B_-_36662193.23-P1P2_326	RPRD1B_-_36662193.23-P1P2	RPRD1B	GGCGCGGGCGGCTGTTACTT	-1	rU:dC	0.016	(0.007, 0.025)		0.105	0.165	30	40
RPRD2_+_150337149.23-P1P2	RPRD2_+_150337149.23-P1P2	RPRD2	GGCTGCTGCTCCTCTGGCGG			1.000					30	40
RPRD2_+_150337149.23-P1P2_102	RPRD2_+_150337149.23-P1P2	RPRD2	GACTGCTGCTCCTCTGGCGG	-19	rA:dC	0.656	(0.630, 0.683)		0.260	0.201	40	40
RPRD2_+_150337149.23-P1P2_107	RPRD2_+_150337149.23-P1P2	RPRD2	GCCTGCTGCTCCTCTGGCGG	-19	rC:dC	0.636	(0.605, 0.666)		0.260	0.165	40	40
RPRD2_+_150337149.23-P1P2_110	RPRD2_+_150337149.23-P1P2	RPRD2	GTCTGCTGCTCCTCTGGCGG	-19	rU:dC	0.629	(0.599, 0.660)		0.260	0.165	30	30
RPRD2_+_150337149.23-P1P2_113	RPRD2_+_150337149.23-P1P2	RPRD2	GGATGCTGCTCCTCTGGCGG	-18	rA:dG	0.691	(0.657, 0.725)		0.218	0.164	40	40
RPRD2_+_150337149.23-P1P2_116	RPRD2_+_150337149.23-P1P2	RPRD2	GGGTGCTGCTCCTCTGGCGG	-18	rG:dG	0.722	(0.689, 0.755)		0.218	0.212	30	40
RPRD2_+_150337149.23-P1P2_121	RPRD2_+_150337149.23-P1P2	RPRD2	GGTTGCTGCTCCTCTGGCGG	-18	rU:dG	0.638	(0.602, 0.675)		0.218	0.192	30	50
RPRD2_+_150337149.23-P1P2_124	RPRD2_+_150337149.23-P1P2	RPRD2	GGCAGCTGCTCCTCTGGCGG	-17	rA:dA	0.611	(0.582, 0.641)		0.274	0.182	20	40
RPRD2_+_150337149.23-P1P2_127	RPRD2_+_150337149.23-P1P2	RPRD2	GGCGGCTGCTCCTCTGGCGG	-17	rG:dA	0.693	(0.664, 0.722)		0.274	0.200	30	40
RPRD2_+_150337149.23-P1P2_130	RPRD2_+_150337149.23-P1P2	RPRD2	GGCCGCTGCTCCTCTGGCGG	-17	rC:dA	0.641	(0.614, 0.667)		0.274	0.225	30	40
RPRD2_+_150337149.23-P1P2_138	RPRD2_+_150337149.23-P1P2	RPRD2	GGCTACTGCTCCTCTGGCGG	-16	rA:dC	0.466	(0.431, 0.500)		0.261	0.201	40	40
RPRD2_+_150337149.23-P1P2_143	RPRD2_+_150337149.23-P1P2	RPRD2	GGCTCCTGCTCCTCTGGCGG	-16	rC:dC	0.446	(0.417, 0.474)		0.261	0.165	30	30
RPRD2_+_150337149.23-P1P2_146	RPRD2_+_150337149.23-P1P2	RPRD2	GGCTTCTGCTCCTCTGGCGG	-16	rU:dC	0.376	(0.344, 0.407)		0.261	0.165	30	40
RPRD2_+_150337149.23-P1P2_149	RPRD2_+_150337149.23-P1P2	RPRD2	GGCTGATGCTCCTCTGGCGG	-15	rA:dG	0.365	(0.333, 0.396)		0.223	0.164	40	40
RPRD2_+_150337149.23-P1P2_152	RPRD2_+_150337149.23-P1P2	RPRD2	GGCTGGTGCTCCTCTGGCGG	-15	rG:dG	0.520	(0.485, 0.554)		0.223	0.212	30	30
RPRD2_+_150337149.23-P1P2_157	RPRD2_+_150337149.23-P1P2	RPRD2	GGCTGTTGCTCCTCTGGCGG	-15	rU:dG	0.531	(0.494, 0.569)		0.223	0.192	40	40
RPRD2_+_150337149.23-P1P2_160	RPRD2_+_150337149.23-P1P2	RPRD2	GGCTGCAGCTCCTCTGGCGG	-14	rA:dA	0.398	(0.360, 0.435)		0.256	0.182	40	40
RPRD2_+_150337149.23-P1P2_163	RPRD2_+_150337149.23-P1P2	RPRD2	GGCTGCGGCTCCTCTGGCGG	-14	rG:dA	0.531	(0.488, 0.573)		0.256	0.200	30	30
RPRD2_+_150337149.23-P1P2_166	RPRD2_+_150337149.23-P1P2	RPRD2	GGCTGCCGCTCCTCTGGCGG	-14	rC:dA	0.432	(0.394, 0.470)		0.256	0.225	30	40
RPRD2_+_150337149.23-P1P2_174	RPRD2_+_150337149.23-P1P2	RPRD2	GGCTGCTACTCCTCTGGCGG	-13	rA:dC	0.272	(0.242, 0.303)		0.259	0.201	30	50
RPRD2_+_150337149.23-P1P2_179	RPRD2_+_150337149.23-P1P2	RPRD2	GGCTGCTCCTCCTCTGGCGG	-13	rC:dC	0.160	(0.143, 0.177)		0.259	0.165	30	40
RPRD2_+_150337149.23-P1P2_182	RPRD2_+_150337149.23-P1P2	RPRD2	GGCTGCTTCTCCTCTGGCGG	-13	rU:dC	0.244	(0.219, 0.269)		0.259	0.165	30	50
RPRD2_+_150337149.23-P1P2_185	RPRD2_+_150337149.23-P1P2	RPRD2	GGCTGCTGATCCTCTGGCGG	-12	rA:dG	0.239	(0.216, 0.261)		0.259	0.164	30	50
RPRD2_+_150337149.23-P1P2_188	RPRD2_+_150337149.23-P1P2	RPRD2	GGCTGCTGGTCCTCTGGCGG	-12	rG:dG	0.455	(0.425, 0.485)		0.259	0.212	30	40
RPRD2_+_150337149.23-P1P2_193	RPRD2_+_150337149.23-P1P2	RPRD2	GGCTGCTGTTCCTCTGGCGG	-12	rU:dG	0.417	(0.388, 0.446)		0.259	0.192	30	40
RPRD2_+_150337149.23-P1P2_196	RPRD2_+_150337149.23-P1P2	RPRD2	GGCTGCTGCACCTCTGGCGG	-11	rA:dA	0.200	(0.172, 0.229)		0.242	0.182	30	30
RPRD2_+_150337149.23-P1P2_199	RPRD2_+_150337149.23-P1P2	RPRD2	GGCTGCTGCGCCTCTGGCGG	-11	rG:dA	0.299	(0.259, 0.338)		0.242	0.200	20	40
RPRD2_+_150337149.23-P1P2_202	RPRD2_+_150337149.23-P1P2	RPRD2	GGCTGCTGCCCCTCTGGCGG	-11	rC:dA	0.277	(0.248, 0.306)		0.242	0.225	20	30
RPRD2_+_150337149.23-P1P2_209	RPRD2_+_150337149.23-P1P2	RPRD2	GGCTGCTGCTACTCTGGCGG	-10	rA:dG	0.031	(0.018, 0.044)		0.204	0.164	20	40
RPRD2_+_150337149.23-P1P2_212	RPRD2_+_150337149.23-P1P2	RPRD2	GGCTGCTGCTGCTCTGGCGG	-10	rG:dG	0.146	(0.127, 0.165)		0.204	0.212	30	30
RPRD2_+_150337149.23-P1P2_217	RPRD2_+_150337149.23-P1P2	RPRD2	GGCTGCTGCTTCTCTGGCGG	-10	rU:dG	0.247	(0.225, 0.269)		0.204	0.192	20	20
RPRD2_+_150337149.23-P1P2_221	RPRD2_+_150337149.23-P1P2	RPRD2	GGCTGCTGCTCATCTGGCGG	-9	rA:dG	0.001	(-0.010, 0.012)		0.191	0.164	30	30
RPRD2_+_150337149.23-P1P2_224	RPRD2_+_150337149.23-P1P2	RPRD2	GGCTGCTGCTCGTCTGGCGG	-9	rG:dG	0.087	(0.072, 0.102)		0.191	0.212	40	50
RPRD2_+_150337149.23-P1P2_229	RPRD2_+_150337149.23-P1P2	RPRD2	GGCTGCTGCTCTTCTGGCGG	-9	rU:dG	0.158	(0.144, 0.173)		0.191	0.192	30	30
RPRD2_+_150337149.23-P1P2_232	RPRD2_+_150337149.23-P1P2	RPRD2	GGCTGCTGCTCCACTGGCGG	-8	rA:dA	0.052	(0.042, 0.062)		0.181	0.182	20	40
RPRD2_+_150337149.23-P1P2_235	RPRD2_+_150337149.23-P1P2	RPRD2	GGCTGCTGCTCCGCTGGCGG	-8	rG:dA	0.099	(0.089, 0.108)		0.181	0.200	30	30
RPRD2_+_150337149.23-P1P2_238	RPRD2_+_150337149.23-P1P2	RPRD2	GGCTGCTGCTCCCCTGGCGG	-8	rC:dA	0.251	(0.227, 0.274)		0.181	0.225	20	40
RPRD2_+_150337149.23-P1P2_245	RPRD2_+_150337149.23-P1P2	RPRD2	GGCTGCTGCTCCTATGGCGG	-7	rA:dG	0.023	(0.012, 0.034)		0.120	0.164	40	50
RPRD2_+_150337149.23-P1P2_248	RPRD2_+_150337149.23-P1P2	RPRD2	GGCTGCTGCTCCTGTGGCGG	-7	rG:dG	0.059	(0.049, 0.070)		0.120	0.212	20	30
RPRD2_+_150337149.23-P1P2_253	RPRD2_+_150337149.23-P1P2	RPRD2	GGCTGCTGCTCCTTTGGCGG	-7	rU:dG	0.032	(0.020, 0.045)		0.120	0.192	40	40
RPRD2_+_150337149.23-P1P2_256	RPRD2_+_150337149.23-P1P2	RPRD2	GGCTGCTGCTCCTCAGGCGG	-6	rA:dA	0.072	(0.062, 0.083)		0.139	0.182	20	20
RPRD2_+_150337149.23-P1P2_259	RPRD2_+_150337149.23-P1P2	RPRD2	GGCTGCTGCTCCTCGGGCGG	-6	rG:dA	0.070	(0.060, 0.080)		0.139	0.200	20	30
RPRD2_+_150337149.23-P1P2_262	RPRD2_+_150337149.23-P1P2	RPRD2	GGCTGCTGCTCCTCCGGCGG	-6	rC:dA	0.128	(0.114, 0.143)		0.139	0.225	20	30
RPRD2_+_150337149.23-P1P2_270	RPRD2_+_150337149.23-P1P2	RPRD2	GGCTGCTGCTCCTCTAGCGG	-5	rA:dC	0.037	(0.027, 0.047)		0.130	0.201	50	50
RPRD2_+_150337149.23-P1P2_275	RPRD2_+_150337149.23-P1P2	RPRD2	GGCTGCTGCTCCTCTCGCGG	-5	rC:dC	0.015	(0.004, 0.025)		0.130	0.165	30	30
RPRD2_+_150337149.23-P1P2_278	RPRD2_+_150337149.23-P1P2	RPRD2	GGCTGCTGCTCCTCTTGCGG	-5	rU:dC	0.012	(0.001, 0.023)		0.130	0.165	40	50
RPRD2_+_150337149.23-P1P2_282	RPRD2_+_150337149.23-P1P2	RPRD2	GGCTGCTGCTCCTCTGACGG	-4	rA:dC	0.045	(0.032, 0.058)		0.147	0.201	40	40
RPRD2_+_150337149.23-P1P2_287	RPRD2_+_150337149.23-P1P2	RPRD2	GGCTGCTGCTCCTCTGCCGG	-4	rC:dC	0.012	(0.000, 0.023)		0.147	0.165	30	40
RPRD2_+_150337149.23-P1P2_290	RPRD2_+_150337149.23-P1P2	RPRD2	GGCTGCTGCTCCTCTGTCGG	-4	rU:dC	0.017	(0.006, 0.029)		0.147	0.165	30	40
RPRD2_+_150337149.23-P1P2_293	RPRD2_+_150337149.23-P1P2	RPRD2	GGCTGCTGCTCCTCTGGAGG	-3	rA:dG	0.056	(0.045, 0.068)		0.116	0.164	30	30
RPRD2_+_150337149.23-P1P2_296	RPRD2_+_150337149.23-P1P2	RPRD2	GGCTGCTGCTCCTCTGGGGG	-3	rG:dG	0.132	(0.117, 0.148)		0.116	0.212	20	30
RPRD2_+_150337149.23-P1P2_301	RPRD2_+_150337149.23-P1P2	RPRD2	GGCTGCTGCTCCTCTGGTGG	-3	rU:dG	0.095	(0.081, 0.109)		0.116	0.192	30	40
RPRD2_+_150337149.23-P1P2_306	RPRD2_+_150337149.23-P1P2	RPRD2	GGCTGCTGCTCCTCTGGCAG	-2	rA:dC	0.041	(0.031, 0.051)		0.113	0.201	20	30
RPRD2_+_150337149.23-P1P2_311	RPRD2_+_150337149.23-P1P2	RPRD2	GGCTGCTGCTCCTCTGGCCG	-2	rC:dC	0.026	(0.016, 0.037)		0.113	0.165	30	40
RPRD2_+_150337149.23-P1P2_314	RPRD2_+_150337149.23-P1P2	RPRD2	GGCTGCTGCTCCTCTGGCTG	-2	rU:dC	0.026	(0.016, 0.036)		0.113	0.165	20	20
RPRD2_+_150337149.23-P1P2_318	RPRD2_+_150337149.23-P1P2	RPRD2	GGCTGCTGCTCCTCTGGCGA	-1	rA:dC	0.037	(0.026, 0.048)		0.105	0.201	30	30
RPRD2_+_150337149.23-P1P2_323	RPRD2_+_150337149.23-P1P2	RPRD2	GGCTGCTGCTCCTCTGGCGC	-1	rC:dC	0.028	(0.018, 0.038)		0.105	0.165	30	40
RPRD2_+_150337149.23-P1P2_326	RPRD2_+_150337149.23-P1P2	RPRD2	GGCTGCTGCTCCTCTGGCGT	-1	rU:dC	0.026	(0.017, 0.036)		0.105	0.165	40	40
RPRD2_-_150337186.23-P1P2	RPRD2_-_150337186.23-P1P2	RPRD2	GAGCAGCGCTTGTGCAAACC			1.000					40	60
RPRD2_-_150337186.23-P1P2_105	RPRD2_-_150337186.23-P1P2	RPRD2	GGGCAGCGCTTGTGCAAACC	-19	rG:dT	0.428	(0.391, 0.466)		0.260	0.235	40	50
RPRD2_-_150337186.23-P1P2_108	RPRD2_-_150337186.23-P1P2	RPRD2	GCGCAGCGCTTGTGCAAACC	-19	rC:dT	0.390	(0.347, 0.433)		0.260	0.209	40	50
RPRD2_-_150337186.23-P1P2_111	RPRD2_-_150337186.23-P1P2	RPRD2	GTGCAGCGCTTGTGCAAACC	-19	rU:dT	0.317	(0.286, 0.348)		0.260	0.186	30	50
RPRD2_-_150337186.23-P1P2_114	RPRD2_-_150337186.23-P1P2	RPRD2	GAACAGCGCTTGTGCAAACC	-18	rA:dC	0.350	(0.315, 0.385)		0.218	0.201	30	50
RPRD2_-_150337186.23-P1P2_119	RPRD2_-_150337186.23-P1P2	RPRD2	GACCAGCGCTTGTGCAAACC	-18	rC:dC	0.430	(0.394, 0.467)		0.218	0.165	40	50
RPRD2_-_150337186.23-P1P2_122	RPRD2_-_150337186.23-P1P2	RPRD2	GATCAGCGCTTGTGCAAACC	-18	rU:dC	0.391	(0.364, 0.417)		0.218	0.165	40	60
RPRD2_-_150337186.23-P1P2_125	RPRD2_-_150337186.23-P1P2	RPRD2	GAGAAGCGCTTGTGCAAACC	-17	rA:dG	0.218	(0.194, 0.243)		0.274	0.164	30	50
RPRD2_-_150337186.23-P1P2_128	RPRD2_-_150337186.23-P1P2	RPRD2	GAGGAGCGCTTGTGCAAACC	-17	rG:dG	0.293	(0.264, 0.322)		0.274	0.212	40	50
RPRD2_-_150337186.23-P1P2_133	RPRD2_-_150337186.23-P1P2	RPRD2	GAGTAGCGCTTGTGCAAACC	-17	rU:dG	0.227	(0.204, 0.250)		0.274	0.192	40	60
RPRD2_-_150337186.23-P1P2_141	RPRD2_-_150337186.23-P1P2	RPRD2	GAGCGGCGCTTGTGCAAACC	-16	rG:dT	0.507	(0.467, 0.547)		0.261	0.235	50	60
RPRD2_-_150337186.23-P1P2_144	RPRD2_-_150337186.23-P1P2	RPRD2	GAGCCGCGCTTGTGCAAACC	-16	rC:dT	0.238	(0.209, 0.268)		0.261	0.209	40	50
RPRD2_-_150337186.23-P1P2_147	RPRD2_-_150337186.23-P1P2	RPRD2	GAGCTGCGCTTGTGCAAACC	-16	rU:dT	0.231	(0.206, 0.257)		0.261	0.186	40	50
RPRD2_-_150337186.23-P1P2_150	RPRD2_-_150337186.23-P1P2	RPRD2	GAGCAACGCTTGTGCAAACC	-15	rA:dC	0.091	(0.076, 0.107)		0.223	0.201	40	60
RPRD2_-_150337186.23-P1P2_155	RPRD2_-_150337186.23-P1P2	RPRD2	GAGCACCGCTTGTGCAAACC	-15	rC:dC	0.089	(0.071, 0.107)		0.223	0.165	50	50
RPRD2_-_150337186.23-P1P2_158	RPRD2_-_150337186.23-P1P2	RPRD2	GAGCATCGCTTGTGCAAACC	-15	rU:dC	0.091	(0.071, 0.110)		0.223	0.165	50	60
RPRD2_-_150337186.23-P1P2_161	RPRD2_-_150337186.23-P1P2	RPRD2	GAGCAGAGCTTGTGCAAACC	-14	rA:dG	0.098	(0.083, 0.112)		0.256	0.164	40	50
RPRD2_-_150337186.23-P1P2_164	RPRD2_-_150337186.23-P1P2	RPRD2	GAGCAGGGCTTGTGCAAACC	-14	rG:dG	0.193	(0.173, 0.214)		0.256	0.212	30	60
RPRD2_-_150337186.23-P1P2_169	RPRD2_-_150337186.23-P1P2	RPRD2	GAGCAGTGCTTGTGCAAACC	-14	rU:dG	0.179	(0.157, 0.201)		0.256	0.192	30	60
RPRD2_-_150337186.23-P1P2_174	RPRD2_-_150337186.23-P1P2	RPRD2	GAGCAGCACTTGTGCAAACC	-13	rA:dC	0.051	(0.035, 0.066)		0.259	0.201	40	60
RPRD2_-_150337186.23-P1P2_179	RPRD2_-_150337186.23-P1P2	RPRD2	GAGCAGCCCTTGTGCAAACC	-13	rC:dC	0.026	(0.013, 0.038)		0.259	0.165	30	60
RPRD2_-_150337186.23-P1P2_182	RPRD2_-_150337186.23-P1P2	RPRD2	GAGCAGCTCTTGTGCAAACC	-13	rU:dC	0.056	(0.039, 0.072)		0.259	0.165	40	60
RPRD2_-_150337186.23-P1P2_185	RPRD2_-_150337186.23-P1P2	RPRD2	GAGCAGCGATTGTGCAAACC	-12	rA:dG	0.047	(0.033, 0.061)		0.259	0.164	20	50
RPRD2_-_150337186.23-P1P2_188	RPRD2_-_150337186.23-P1P2	RPRD2	GAGCAGCGGTTGTGCAAACC	-12	rG:dG	0.149	(0.129, 0.169)		0.259	0.212	40	60
RPRD2_-_150337186.23-P1P2_193	RPRD2_-_150337186.23-P1P2	RPRD2	GAGCAGCGTTTGTGCAAACC	-12	rU:dG	0.126	(0.106, 0.145)		0.259	0.192	40	40
RPRD2_-_150337186.23-P1P2_196	RPRD2_-_150337186.23-P1P2	RPRD2	GAGCAGCGCATGTGCAAACC	-11	rA:dA	0.026	(0.013, 0.039)		0.242	0.182	40	50
RPRD2_-_150337186.23-P1P2_199	RPRD2_-_150337186.23-P1P2	RPRD2	GAGCAGCGCGTGTGCAAACC	-11	rG:dA	0.100	(0.081, 0.120)		0.242	0.200	40	40
RPRD2_-_150337186.23-P1P2_202	RPRD2_-_150337186.23-P1P2	RPRD2	GAGCAGCGCCTGTGCAAACC	-11	rC:dA	0.055	(0.040, 0.069)		0.242	0.225	30	40
RPRD2_-_150337186.23-P1P2_208	RPRD2_-_150337186.23-P1P2	RPRD2	GAGCAGCGCTAGTGCAAACC	-10	rA:dA	0.010	(-0.002, 0.022)		0.204	0.182	40	50
RPRD2_-_150337186.23-P1P2_211	RPRD2_-_150337186.23-P1P2	RPRD2	GAGCAGCGCTGGTGCAAACC	-10	rG:dA	0.115	(0.099, 0.130)		0.204	0.200	40	50
RPRD2_-_150337186.23-P1P2_214	RPRD2_-_150337186.23-P1P2	RPRD2	GAGCAGCGCTCGTGCAAACC	-10	rC:dA	0.037	(0.021, 0.052)		0.204	0.225	40	50
RPRD2_-_150337186.23-P1P2_222	RPRD2_-_150337186.23-P1P2	RPRD2	GAGCAGCGCTTATGCAAACC	-9	rA:dC	-0.003	(-0.012, 0.007)		0.191	0.201	40	60
RPRD2_-_150337186.23-P1P2_227	RPRD2_-_150337186.23-P1P2	RPRD2	GAGCAGCGCTTCTGCAAACC	-9	rC:dC	0.008	(-0.002, 0.017)		0.191	0.165	30	50
RPRD2_-_150337186.23-P1P2_230	RPRD2_-_150337186.23-P1P2	RPRD2	GAGCAGCGCTTTTGCAAACC	-9	rU:dC	0.001	(-0.009, 0.011)		0.191	0.165	30	50
RPRD2_-_150337186.23-P1P2_232	RPRD2_-_150337186.23-P1P2	RPRD2	GAGCAGCGCTTGAGCAAACC	-8	rA:dA	0.011	(-0.000, 0.023)		0.181	0.182	40	60
RPRD2_-_150337186.23-P1P2_235	RPRD2_-_150337186.23-P1P2	RPRD2	GAGCAGCGCTTGGGCAAACC	-8	rG:dA	0.081	(0.068, 0.094)		0.181	0.200	40	40
RPRD2_-_150337186.23-P1P2_238	RPRD2_-_150337186.23-P1P2	RPRD2	GAGCAGCGCTTGCGCAAACC	-8	rC:dA	0.057	(0.046, 0.068)		0.181	0.225	40	40
RPRD2_-_150337186.23-P1P2_246	RPRD2_-_150337186.23-P1P2	RPRD2	GAGCAGCGCTTGTACAAACC	-7	rA:dC	0.017	(0.008, 0.026)		0.120	0.201	30	70
RPRD2_-_150337186.23-P1P2_251	RPRD2_-_150337186.23-P1P2	RPRD2	GAGCAGCGCTTGTCCAAACC	-7	rC:dC	0.021	(0.013, 0.030)		0.120	0.165	30	50
RPRD2_-_150337186.23-P1P2_254	RPRD2_-_150337186.23-P1P2	RPRD2	GAGCAGCGCTTGTTCAAACC	-7	rU:dC	0.003	(-0.006, 0.013)		0.120	0.165	30	40
RPRD2_-_150337186.23-P1P2_257	RPRD2_-_150337186.23-P1P2	RPRD2	GAGCAGCGCTTGTGAAAACC	-6	rA:dG	0.003	(-0.008, 0.014)		0.139	0.164	30	40
RPRD2_-_150337186.23-P1P2_260	RPRD2_-_150337186.23-P1P2	RPRD2	GAGCAGCGCTTGTGGAAACC	-6	rG:dG	0.021	(0.012, 0.030)		0.139	0.212	30	60
RPRD2_-_150337186.23-P1P2_265	RPRD2_-_150337186.23-P1P2	RPRD2	GAGCAGCGCTTGTGTAAACC	-6	rU:dG	0.003	(-0.007, 0.014)		0.139	0.192	30	60
RPRD2_-_150337186.23-P1P2_273	RPRD2_-_150337186.23-P1P2	RPRD2	GAGCAGCGCTTGTGCGAACC	-5	rG:dT	0.100	(0.083, 0.116)		0.130	0.235	40	50
RPRD2_-_150337186.23-P1P2_276	RPRD2_-_150337186.23-P1P2	RPRD2	GAGCAGCGCTTGTGCCAACC	-5	rC:dT	0.033	(0.022, 0.043)		0.130	0.209	30	40
RPRD2_-_150337186.23-P1P2_279	RPRD2_-_150337186.23-P1P2	RPRD2	GAGCAGCGCTTGTGCTAACC	-5	rU:dT	0.019	(0.006, 0.032)		0.130	0.186	40	60
RPRD2_-_150337186.23-P1P2_285	RPRD2_-_150337186.23-P1P2	RPRD2	GAGCAGCGCTTGTGCAGACC	-4	rG:dT	0.147	(0.129, 0.166)		0.147	0.235	30	50
RPRD2_-_150337186.23-P1P2_288	RPRD2_-_150337186.23-P1P2	RPRD2	GAGCAGCGCTTGTGCACACC	-4	rC:dT	0.022	(0.010, 0.034)		0.147	0.209	30	40
RPRD2_-_150337186.23-P1P2_291	RPRD2_-_150337186.23-P1P2	RPRD2	GAGCAGCGCTTGTGCATACC	-4	rU:dT	0.020	(0.008, 0.032)		0.147	0.186	30	60
RPRD2_-_150337186.23-P1P2_297	RPRD2_-_150337186.23-P1P2	RPRD2	GAGCAGCGCTTGTGCAAGCC	-3	rG:dT	0.119	(0.103, 0.134)		0.116	0.235	30	50
RPRD2_-_150337186.23-P1P2_300	RPRD2_-_150337186.23-P1P2	RPRD2	GAGCAGCGCTTGTGCAACCC	-3	rC:dT	0.029	(0.018, 0.039)		0.116	0.209	30	60
RPRD2_-_150337186.23-P1P2_303	RPRD2_-_150337186.23-P1P2	RPRD2	GAGCAGCGCTTGTGCAATCC	-3	rU:dT	0.021	(0.010, 0.033)		0.116	0.186	40	50
RPRD2_-_150337186.23-P1P2_305	RPRD2_-_150337186.23-P1P2	RPRD2	GAGCAGCGCTTGTGCAAAAC	-2	rA:dG	0.005	(-0.006, 0.015)		0.113	0.164	30	50
RPRD2_-_150337186.23-P1P2_308	RPRD2_-_150337186.23-P1P2	RPRD2	GAGCAGCGCTTGTGCAAAGC	-2	rG:dG	0.027	(0.017, 0.037)		0.113	0.212	30	40
RPRD2_-_150337186.23-P1P2_313	RPRD2_-_150337186.23-P1P2	RPRD2	GAGCAGCGCTTGTGCAAATC	-2	rU:dG	0.007	(-0.005, 0.019)		0.113	0.192	40	50
RPRD2_-_150337186.23-P1P2_317	RPRD2_-_150337186.23-P1P2	RPRD2	GAGCAGCGCTTGTGCAAACA	-1	rA:dG	-0.003	(-0.014, 0.009)		0.105	0.164	30	40
RPRD2_-_150337186.23-P1P2_320	RPRD2_-_150337186.23-P1P2	RPRD2	GAGCAGCGCTTGTGCAAACG	-1	rG:dG	0.025	(0.016, 0.035)		0.105	0.212	40	60
RPRD2_-_150337186.23-P1P2_325	RPRD2_-_150337186.23-P1P2	RPRD2	GAGCAGCGCTTGTGCAAACT	-1	rU:dG	-0.004	(-0.016, 0.008)		0.105	0.192	30	60
RPRD2_-_150337196.23-P1P2	RPRD2_-_150337196.23-P1P2	RPRD2	GGTGCAAACCGGGAAGATGG			1.000					30	40
RPRD2_-_150337196.23-P1P2_102	RPRD2_-_150337196.23-P1P2	RPRD2	GATGCAAACCGGGAAGATGG	-19	rA:dC	0.888	(0.854, 0.921)		0.260	0.201	20	50
RPRD2_-_150337196.23-P1P2_107	RPRD2_-_150337196.23-P1P2	RPRD2	GCTGCAAACCGGGAAGATGG	-19	rC:dC	0.872	(0.845, 0.900)		0.260	0.165	20	50
RPRD2_-_150337196.23-P1P2_110	RPRD2_-_150337196.23-P1P2	RPRD2	GTTGCAAACCGGGAAGATGG	-19	rU:dC	0.827	(0.799, 0.855)		0.260	0.165	20	40
RPRD2_-_150337196.23-P1P2_112	RPRD2_-_150337196.23-P1P2	RPRD2	GGAGCAAACCGGGAAGATGG	-18	rA:dA	0.886	(0.851, 0.921)		0.218	0.182	20	40
RPRD2_-_150337196.23-P1P2_115	RPRD2_-_150337196.23-P1P2	RPRD2	GGGGCAAACCGGGAAGATGG	-18	rG:dA	0.904	(0.867, 0.940)		0.218	0.200	30	30
RPRD2_-_150337196.23-P1P2_118	RPRD2_-_150337196.23-P1P2	RPRD2	GGCGCAAACCGGGAAGATGG	-18	rC:dA	0.913	(0.876, 0.950)		0.218	0.225	20	30
RPRD2_-_150337196.23-P1P2_126	RPRD2_-_150337196.23-P1P2	RPRD2	GGTACAAACCGGGAAGATGG	-17	rA:dC	0.799	(0.765, 0.832)		0.274	0.201	30	50
RPRD2_-_150337196.23-P1P2_131	RPRD2_-_150337196.23-P1P2	RPRD2	GGTCCAAACCGGGAAGATGG	-17	rC:dC	0.782	(0.755, 0.809)		0.274	0.165	20	50
RPRD2_-_150337196.23-P1P2_134	RPRD2_-_150337196.23-P1P2	RPRD2	GGTTCAAACCGGGAAGATGG	-17	rU:dC	0.734	(0.707, 0.760)		0.274	0.165	30	40
RPRD2_-_150337196.23-P1P2_137	RPRD2_-_150337196.23-P1P2	RPRD2	GGTGAAAACCGGGAAGATGG	-16	rA:dG	0.680	(0.648, 0.712)		0.261	0.164	20	50
RPRD2_-_150337196.23-P1P2_140	RPRD2_-_150337196.23-P1P2	RPRD2	GGTGGAAACCGGGAAGATGG	-16	rG:dG	0.731	(0.701, 0.762)		0.261	0.212	30	40
RPRD2_-_150337196.23-P1P2_145	RPRD2_-_150337196.23-P1P2	RPRD2	GGTGTAAACCGGGAAGATGG	-16	rU:dG	0.752	(0.716, 0.789)		0.261	0.192	30	40
RPRD2_-_150337196.23-P1P2_153	RPRD2_-_150337196.23-P1P2	RPRD2	GGTGCGAACCGGGAAGATGG	-15	rG:dT	0.910	(0.876, 0.944)		0.223	0.235	30	40
RPRD2_-_150337196.23-P1P2_156	RPRD2_-_150337196.23-P1P2	RPRD2	GGTGCCAACCGGGAAGATGG	-15	rC:dT	0.827	(0.798, 0.855)		0.223	0.209	30	30
RPRD2_-_150337196.23-P1P2_159	RPRD2_-_150337196.23-P1P2	RPRD2	GGTGCTAACCGGGAAGATGG	-15	rU:dT	0.822	(0.791, 0.854)		0.223	0.186	30	40
RPRD2_-_150337196.23-P1P2_165	RPRD2_-_150337196.23-P1P2	RPRD2	GGTGCAGACCGGGAAGATGG	-14	rG:dT	0.863	(0.834, 0.892)		0.256	0.235	20	40
RPRD2_-_150337196.23-P1P2_168	RPRD2_-_150337196.23-P1P2	RPRD2	GGTGCACACCGGGAAGATGG	-14	rC:dT	0.813	(0.789, 0.838)		0.256	0.209	20	30
RPRD2_-_150337196.23-P1P2_171	RPRD2_-_150337196.23-P1P2	RPRD2	GGTGCATACCGGGAAGATGG	-14	rU:dT	0.823	(0.795, 0.851)		0.256	0.186	20	40
RPRD2_-_150337196.23-P1P2_177	RPRD2_-_150337196.23-P1P2	RPRD2	GGTGCAAGCCGGGAAGATGG	-13	rG:dT	0.854	(0.829, 0.880)		0.259	0.235	30	30
RPRD2_-_150337196.23-P1P2_180	RPRD2_-_150337196.23-P1P2	RPRD2	GGTGCAACCCGGGAAGATGG	-13	rC:dT	0.725	(0.699, 0.752)		0.259	0.209	40	40
RPRD2_-_150337196.23-P1P2_183	RPRD2_-_150337196.23-P1P2	RPRD2	GGTGCAATCCGGGAAGATGG	-13	rU:dT	0.773	(0.744, 0.802)		0.259	0.186	30	30
RPRD2_-_150337196.23-P1P2_185	RPRD2_-_150337196.23-P1P2	RPRD2	GGTGCAAAACGGGAAGATGG	-12	rA:dG	0.570	(0.546, 0.594)		0.259	0.164	30	50
RPRD2_-_150337196.23-P1P2_188	RPRD2_-_150337196.23-P1P2	RPRD2	GGTGCAAAGCGGGAAGATGG	-12	rG:dG	0.661	(0.638, 0.684)		0.259	0.212	30	40
RPRD2_-_150337196.23-P1P2_193	RPRD2_-_150337196.23-P1P2	RPRD2	GGTGCAAATCGGGAAGATGG	-12	rU:dG	0.714	(0.692, 0.736)		0.259	0.192	30	40
RPRD2_-_150337196.23-P1P2_197	RPRD2_-_150337196.23-P1P2	RPRD2	GGTGCAAACAGGGAAGATGG	-11	rA:dG	0.493	(0.471, 0.516)		0.242	0.164	30	50
RPRD2_-_150337196.23-P1P2_200	RPRD2_-_150337196.23-P1P2	RPRD2	GGTGCAAACGGGGAAGATGG	-11	rG:dG	0.616	(0.597, 0.634)		0.242	0.212	30	40
RPRD2_-_150337196.23-P1P2_205	RPRD2_-_150337196.23-P1P2	RPRD2	GGTGCAAACTGGGAAGATGG	-11	rU:dG	0.652	(0.627, 0.678)		0.242	0.192	20	30
RPRD2_-_150337196.23-P1P2_210	RPRD2_-_150337196.23-P1P2	RPRD2	GGTGCAAACCAGGAAGATGG	-10	rA:dC	0.263	(0.237, 0.288)		0.204	0.201	30	30
RPRD2_-_150337196.23-P1P2_215	RPRD2_-_150337196.23-P1P2	RPRD2	GGTGCAAACCCGGAAGATGG	-10	rC:dC	0.122	(0.107, 0.137)		0.204	0.165	30	40
RPRD2_-_150337196.23-P1P2_218	RPRD2_-_150337196.23-P1P2	RPRD2	GGTGCAAACCTGGAAGATGG	-10	rU:dC	0.131	(0.114, 0.149)		0.204	0.165	20	30
RPRD2_-_150337196.23-P1P2_222	RPRD2_-_150337196.23-P1P2	RPRD2	GGTGCAAACCGAGAAGATGG	-9	rA:dC	0.153	(0.138, 0.167)		0.191	0.201	30	40
RPRD2_-_150337196.23-P1P2_227	RPRD2_-_150337196.23-P1P2	RPRD2	GGTGCAAACCGCGAAGATGG	-9	rC:dC	0.049	(0.041, 0.057)		0.191	0.165	40	50
RPRD2_-_150337196.23-P1P2_230	RPRD2_-_150337196.23-P1P2	RPRD2	GGTGCAAACCGTGAAGATGG	-9	rU:dC	0.070	(0.061, 0.079)		0.191	0.165	20	30
RPRD2_-_150337196.23-P1P2_234	RPRD2_-_150337196.23-P1P2	RPRD2	GGTGCAAACCGGAAAGATGG	-8	rA:dC	0.171	(0.150, 0.191)		0.181	0.201	40	40
RPRD2_-_150337196.23-P1P2_239	RPRD2_-_150337196.23-P1P2	RPRD2	GGTGCAAACCGGCAAGATGG	-8	rC:dC	0.063	(0.052, 0.073)		0.181	0.165	20	20
RPRD2_-_150337196.23-P1P2_242	RPRD2_-_150337196.23-P1P2	RPRD2	GGTGCAAACCGGTAAGATGG	-8	rU:dC	0.066	(0.056, 0.076)		0.181	0.165	30	40
RPRD2_-_150337196.23-P1P2_249	RPRD2_-_150337196.23-P1P2	RPRD2	GGTGCAAACCGGGGAGATGG	-7	rG:dT	0.484	(0.459, 0.510)		0.120	0.235	30	40
RPRD2_-_150337196.23-P1P2_252	RPRD2_-_150337196.23-P1P2	RPRD2	GGTGCAAACCGGGCAGATGG	-7	rC:dT	0.164	(0.142, 0.186)		0.120	0.209	30	50
RPRD2_-_150337196.23-P1P2_255	RPRD2_-_150337196.23-P1P2	RPRD2	GGTGCAAACCGGGTAGATGG	-7	rU:dT	0.171	(0.148, 0.194)		0.120	0.186	40	50
RPRD2_-_150337196.23-P1P2_261	RPRD2_-_150337196.23-P1P2	RPRD2	GGTGCAAACCGGGAGGATGG	-6	rG:dT	0.465	(0.438, 0.492)		0.139	0.235	30	30
RPRD2_-_150337196.23-P1P2_264	RPRD2_-_150337196.23-P1P2	RPRD2	GGTGCAAACCGGGACGATGG	-6	rC:dT	0.199	(0.178, 0.220)		0.139	0.209	50	50
RPRD2_-_150337196.23-P1P2_267	RPRD2_-_150337196.23-P1P2	RPRD2	GGTGCAAACCGGGATGATGG	-6	rU:dT	0.214	(0.193, 0.236)		0.139	0.186	30	40
RPRD2_-_150337196.23-P1P2_270	RPRD2_-_150337196.23-P1P2	RPRD2	GGTGCAAACCGGGAAAATGG	-5	rA:dC	0.140	(0.124, 0.155)		0.130	0.201	30	40
RPRD2_-_150337196.23-P1P2_275	RPRD2_-_150337196.23-P1P2	RPRD2	GGTGCAAACCGGGAACATGG	-5	rC:dC	0.066	(0.054, 0.078)		0.130	0.165	30	50
RPRD2_-_150337196.23-P1P2_278	RPRD2_-_150337196.23-P1P2	RPRD2	GGTGCAAACCGGGAATATGG	-5	rU:dC	0.068	(0.056, 0.080)		0.130	0.165	40	40
RPRD2_-_150337196.23-P1P2_285	RPRD2_-_150337196.23-P1P2	RPRD2	GGTGCAAACCGGGAAGGTGG	-4	rG:dT	0.584	(0.561, 0.606)		0.147	0.235	30	30
RPRD2_-_150337196.23-P1P2_288	RPRD2_-_150337196.23-P1P2	RPRD2	GGTGCAAACCGGGAAGCTGG	-4	rC:dT	0.186	(0.162, 0.211)		0.147	0.209	40	40
RPRD2_-_150337196.23-P1P2_291	RPRD2_-_150337196.23-P1P2	RPRD2	GGTGCAAACCGGGAAGTTGG	-4	rU:dT	0.206	(0.187, 0.226)		0.147	0.186	30	40
RPRD2_-_150337196.23-P1P2_292	RPRD2_-_150337196.23-P1P2	RPRD2	GGTGCAAACCGGGAAGAAGG	-3	rA:dA	0.221	(0.198, 0.244)		0.116	0.182	30	40
RPRD2_-_150337196.23-P1P2_295	RPRD2_-_150337196.23-P1P2	RPRD2	GGTGCAAACCGGGAAGAGGG	-3	rG:dA	0.347	(0.325, 0.368)		0.116	0.200	20	30
RPRD2_-_150337196.23-P1P2_298	RPRD2_-_150337196.23-P1P2	RPRD2	GGTGCAAACCGGGAAGACGG	-3	rC:dA	0.254	(0.227, 0.280)		0.116	0.225	40	50
RPRD2_-_150337196.23-P1P2_306	RPRD2_-_150337196.23-P1P2	RPRD2	GGTGCAAACCGGGAAGATAG	-2	rA:dC	0.113	(0.099, 0.127)		0.113	0.201	30	50
RPRD2_-_150337196.23-P1P2_311	RPRD2_-_150337196.23-P1P2	RPRD2	GGTGCAAACCGGGAAGATCG	-2	rC:dC	0.053	(0.043, 0.062)		0.113	0.165	40	60
RPRD2_-_150337196.23-P1P2_314	RPRD2_-_150337196.23-P1P2	RPRD2	GGTGCAAACCGGGAAGATTG	-2	rU:dC	0.059	(0.049, 0.068)		0.113	0.165	40	50
RPRD2_-_150337196.23-P1P2_318	RPRD2_-_150337196.23-P1P2	RPRD2	GGTGCAAACCGGGAAGATGA	-1	rA:dC	0.131	(0.114, 0.147)		0.105	0.201	30	30
RPRD2_-_150337196.23-P1P2_323	RPRD2_-_150337196.23-P1P2	RPRD2	GGTGCAAACCGGGAAGATGC	-1	rC:dC	0.072	(0.063, 0.081)		0.105	0.165	40	50
RPRD2_-_150337196.23-P1P2_326	RPRD2_-_150337196.23-P1P2	RPRD2	GGTGCAAACCGGGAAGATGT	-1	rU:dC	0.075	(0.065, 0.085)		0.105	0.165	30	50
RPRD2_-_150337238.23-P1P2	RPRD2_-_150337238.23-P1P2	RPRD2	GAGTAAGGCCTCCTCCTCGT			1.000					40	50
RPRD2_-_150337238.23-P1P2_105	RPRD2_-_150337238.23-P1P2	RPRD2	GGGTAAGGCCTCCTCCTCGT	-19	rG:dT	0.655	(0.611, 0.700)		0.260	0.235	30	50
RPRD2_-_150337238.23-P1P2_108	RPRD2_-_150337238.23-P1P2	RPRD2	GCGTAAGGCCTCCTCCTCGT	-19	rC:dT	0.634	(0.597, 0.672)		0.260	0.209	40	50
RPRD2_-_150337238.23-P1P2_111	RPRD2_-_150337238.23-P1P2	RPRD2	GTGTAAGGCCTCCTCCTCGT	-19	rU:dT	0.528	(0.499, 0.557)		0.260	0.186	30	40
RPRD2_-_150337238.23-P1P2_114	RPRD2_-_150337238.23-P1P2	RPRD2	GAATAAGGCCTCCTCCTCGT	-18	rA:dC	0.581	(0.548, 0.615)		0.218	0.201	30	50
RPRD2_-_150337238.23-P1P2_119	RPRD2_-_150337238.23-P1P2	RPRD2	GACTAAGGCCTCCTCCTCGT	-18	rC:dC	0.675	(0.640, 0.711)		0.218	0.165	40	40
RPRD2_-_150337238.23-P1P2_122	RPRD2_-_150337238.23-P1P2	RPRD2	GATTAAGGCCTCCTCCTCGT	-18	rU:dC	0.602	(0.563, 0.640)		0.218	0.165	40	50
RPRD2_-_150337238.23-P1P2_124	RPRD2_-_150337238.23-P1P2	RPRD2	GAGAAAGGCCTCCTCCTCGT	-17	rA:dA	0.547	(0.509, 0.585)		0.274	0.182	30	40
RPRD2_-_150337238.23-P1P2_127	RPRD2_-_150337238.23-P1P2	RPRD2	GAGGAAGGCCTCCTCCTCGT	-17	rG:dA	0.646	(0.610, 0.682)		0.274	0.200	30	50
RPRD2_-_150337238.23-P1P2_130	RPRD2_-_150337238.23-P1P2	RPRD2	GAGCAAGGCCTCCTCCTCGT	-17	rC:dA	0.600	(0.562, 0.638)		0.274	0.225	40	40
RPRD2_-_150337238.23-P1P2_141	RPRD2_-_150337238.23-P1P2	RPRD2	GAGTGAGGCCTCCTCCTCGT	-16	rG:dT	0.740	(0.700, 0.779)		0.261	0.235	30	40
RPRD2_-_150337238.23-P1P2_144	RPRD2_-_150337238.23-P1P2	RPRD2	GAGTCAGGCCTCCTCCTCGT	-16	rC:dT	0.554	(0.518, 0.590)		0.261	0.209	40	40
RPRD2_-_150337238.23-P1P2_147	RPRD2_-_150337238.23-P1P2	RPRD2	GAGTTAGGCCTCCTCCTCGT	-16	rU:dT	0.531	(0.500, 0.562)		0.261	0.186	30	40
RPRD2_-_150337238.23-P1P2_153	RPRD2_-_150337238.23-P1P2	RPRD2	GAGTAGGGCCTCCTCCTCGT	-15	rG:dT	0.763	(0.731, 0.795)		0.223	0.235	30	40
RPRD2_-_150337238.23-P1P2_156	RPRD2_-_150337238.23-P1P2	RPRD2	GAGTACGGCCTCCTCCTCGT	-15	rC:dT	0.538	(0.502, 0.574)		0.223	0.209	30	50
RPRD2_-_150337238.23-P1P2_159	RPRD2_-_150337238.23-P1P2	RPRD2	GAGTATGGCCTCCTCCTCGT	-15	rU:dT	0.514	(0.477, 0.551)		0.223	0.186	30	40
RPRD2_-_150337238.23-P1P2_162	RPRD2_-_150337238.23-P1P2	RPRD2	GAGTAAAGCCTCCTCCTCGT	-14	rA:dC	0.232	(0.208, 0.257)		0.256	0.201	30	50
RPRD2_-_150337238.23-P1P2_167	RPRD2_-_150337238.23-P1P2	RPRD2	GAGTAACGCCTCCTCCTCGT	-14	rC:dC	0.197	(0.171, 0.223)		0.256	0.165	40	40
RPRD2_-_150337238.23-P1P2_170	RPRD2_-_150337238.23-P1P2	RPRD2	GAGTAATGCCTCCTCCTCGT	-14	rU:dC	0.220	(0.193, 0.246)		0.256	0.165	40	50
RPRD2_-_150337238.23-P1P2_174	RPRD2_-_150337238.23-P1P2	RPRD2	GAGTAAGACCTCCTCCTCGT	-13	rA:dC	0.242	(0.213, 0.272)		0.259	0.201	30	40
RPRD2_-_150337238.23-P1P2_179	RPRD2_-_150337238.23-P1P2	RPRD2	GAGTAAGCCCTCCTCCTCGT	-13	rC:dC	0.141	(0.124, 0.159)		0.259	0.165	30	50
RPRD2_-_150337238.23-P1P2_182	RPRD2_-_150337238.23-P1P2	RPRD2	GAGTAAGTCCTCCTCCTCGT	-13	rU:dC	0.216	(0.188, 0.244)		0.259	0.165	40	50
RPRD2_-_150337238.23-P1P2_185	RPRD2_-_150337238.23-P1P2	RPRD2	GAGTAAGGACTCCTCCTCGT	-12	rA:dG	0.255	(0.226, 0.284)		0.259	0.164	40	50
RPRD2_-_150337238.23-P1P2_188	RPRD2_-_150337238.23-P1P2	RPRD2	GAGTAAGGGCTCCTCCTCGT	-12	rG:dG	0.397	(0.360, 0.434)		0.259	0.212	40	50
RPRD2_-_150337238.23-P1P2_193	RPRD2_-_150337238.23-P1P2	RPRD2	GAGTAAGGTCTCCTCCTCGT	-12	rU:dG	0.452	(0.424, 0.481)		0.259	0.192	40	50
RPRD2_-_150337238.23-P1P2_197	RPRD2_-_150337238.23-P1P2	RPRD2	GAGTAAGGCATCCTCCTCGT	-11	rA:dG	0.117	(0.097, 0.137)		0.242	0.164	40	40
RPRD2_-_150337238.23-P1P2_200	RPRD2_-_150337238.23-P1P2	RPRD2	GAGTAAGGCGTCCTCCTCGT	-11	rG:dG	0.262	(0.231, 0.292)		0.242	0.212	50	50
RPRD2_-_150337238.23-P1P2_205	RPRD2_-_150337238.23-P1P2	RPRD2	GAGTAAGGCTTCCTCCTCGT	-11	rU:dG	0.295	(0.265, 0.325)		0.242	0.192	30	50
RPRD2_-_150337238.23-P1P2_208	RPRD2_-_150337238.23-P1P2	RPRD2	GAGTAAGGCCACCTCCTCGT	-10	rA:dA	0.098	(0.081, 0.116)		0.204	0.182	30	50
RPRD2_-_150337238.23-P1P2_211	RPRD2_-_150337238.23-P1P2	RPRD2	GAGTAAGGCCGCCTCCTCGT	-10	rG:dA	0.156	(0.137, 0.175)		0.204	0.200	30	50
RPRD2_-_150337238.23-P1P2_214	RPRD2_-_150337238.23-P1P2	RPRD2	GAGTAAGGCCCCCTCCTCGT	-10	rC:dA	0.251	(0.229, 0.273)		0.204	0.225	40	40
RPRD2_-_150337238.23-P1P2_221	RPRD2_-_150337238.23-P1P2	RPRD2	GAGTAAGGCCTACTCCTCGT	-9	rA:dG	0.008	(-0.005, 0.021)		0.191	0.164	40	50
RPRD2_-_150337238.23-P1P2_224	RPRD2_-_150337238.23-P1P2	RPRD2	GAGTAAGGCCTGCTCCTCGT	-9	rG:dG	0.111	(0.093, 0.129)		0.191	0.212	30	30
RPRD2_-_150337238.23-P1P2_229	RPRD2_-_150337238.23-P1P2	RPRD2	GAGTAAGGCCTTCTCCTCGT	-9	rU:dG	0.226	(0.194, 0.259)		0.191	0.192	30	50
RPRD2_-_150337238.23-P1P2_233	RPRD2_-_150337238.23-P1P2	RPRD2	GAGTAAGGCCTCATCCTCGT	-8	rA:dG	-0.005	(-0.020, 0.011)		0.181	0.164	40	60
RPRD2_-_150337238.23-P1P2_236	RPRD2_-_150337238.23-P1P2	RPRD2	GAGTAAGGCCTCGTCCTCGT	-8	rG:dG	0.044	(0.030, 0.057)		0.181	0.212	40	50
RPRD2_-_150337238.23-P1P2_241	RPRD2_-_150337238.23-P1P2	RPRD2	GAGTAAGGCCTCTTCCTCGT	-8	rU:dG	0.085	(0.065, 0.105)		0.181	0.192	30	50
RPRD2_-_150337238.23-P1P2_244	RPRD2_-_150337238.23-P1P2	RPRD2	GAGTAAGGCCTCCACCTCGT	-7	rA:dA	0.049	(0.037, 0.061)		0.120	0.182	30	40
RPRD2_-_150337238.23-P1P2_247	RPRD2_-_150337238.23-P1P2	RPRD2	GAGTAAGGCCTCCGCCTCGT	-7	rG:dA	0.060	(0.049, 0.071)		0.120	0.200	40	40
RPRD2_-_150337238.23-P1P2_250	RPRD2_-_150337238.23-P1P2	RPRD2	GAGTAAGGCCTCCCCCTCGT	-7	rC:dA	0.140	(0.125, 0.154)		0.120	0.225	40	40
RPRD2_-_150337238.23-P1P2_257	RPRD2_-_150337238.23-P1P2	RPRD2	GAGTAAGGCCTCCTACTCGT	-6	rA:dG	0.000	(-0.013, 0.013)		0.139	0.164	40	50
RPRD2_-_150337238.23-P1P2_260	RPRD2_-_150337238.23-P1P2	RPRD2	GAGTAAGGCCTCCTGCTCGT	-6	rG:dG	0.007	(-0.005, 0.019)		0.139	0.212	40	50
RPRD2_-_150337238.23-P1P2_265	RPRD2_-_150337238.23-P1P2	RPRD2	GAGTAAGGCCTCCTTCTCGT	-6	rU:dG	0.010	(-0.004, 0.024)		0.139	0.192	50	50
RPRD2_-_150337238.23-P1P2_269	RPRD2_-_150337238.23-P1P2	RPRD2	GAGTAAGGCCTCCTCATCGT	-5	rA:dG	0.007	(-0.006, 0.020)		0.130	0.164	40	40
RPRD2_-_150337238.23-P1P2_272	RPRD2_-_150337238.23-P1P2	RPRD2	GAGTAAGGCCTCCTCGTCGT	-5	rG:dG	0.013	(-0.001, 0.026)		0.130	0.212	40	50
RPRD2_-_150337238.23-P1P2_277	RPRD2_-_150337238.23-P1P2	RPRD2	GAGTAAGGCCTCCTCTTCGT	-5	rU:dG	0.016	(0.002, 0.030)		0.130	0.192	30	40
RPRD2_-_150337238.23-P1P2_280	RPRD2_-_150337238.23-P1P2	RPRD2	GAGTAAGGCCTCCTCCACGT	-4	rA:dA	0.066	(0.054, 0.077)		0.147	0.182	30	40
RPRD2_-_150337238.23-P1P2_283	RPRD2_-_150337238.23-P1P2	RPRD2	GAGTAAGGCCTCCTCCGCGT	-4	rG:dA	0.095	(0.082, 0.109)		0.147	0.200	50	50
RPRD2_-_150337238.23-P1P2_286	RPRD2_-_150337238.23-P1P2	RPRD2	GAGTAAGGCCTCCTCCCCGT	-4	rC:dA	0.097	(0.082, 0.113)		0.147	0.225	30	30
RPRD2_-_150337238.23-P1P2_293	RPRD2_-_150337238.23-P1P2	RPRD2	GAGTAAGGCCTCCTCCTAGT	-3	rA:dG	0.032	(0.019, 0.045)		0.116	0.164	30	50
RPRD2_-_150337238.23-P1P2_296	RPRD2_-_150337238.23-P1P2	RPRD2	GAGTAAGGCCTCCTCCTGGT	-3	rG:dG	0.069	(0.057, 0.080)		0.116	0.212	20	40
RPRD2_-_150337238.23-P1P2_301	RPRD2_-_150337238.23-P1P2	RPRD2	GAGTAAGGCCTCCTCCTTGT	-3	rU:dG	0.057	(0.042, 0.071)		0.116	0.192	30	40
RPRD2_-_150337238.23-P1P2_306	RPRD2_-_150337238.23-P1P2	RPRD2	GAGTAAGGCCTCCTCCTCAT	-2	rA:dC	0.056	(0.042, 0.069)		0.113	0.201	30	50
RPRD2_-_150337238.23-P1P2_311	RPRD2_-_150337238.23-P1P2	RPRD2	GAGTAAGGCCTCCTCCTCCT	-2	rC:dC	0.046	(0.035, 0.058)		0.113	0.165	30	40
RPRD2_-_150337238.23-P1P2_314	RPRD2_-_150337238.23-P1P2	RPRD2	GAGTAAGGCCTCCTCCTCTT	-2	rU:dC	0.043	(0.031, 0.055)		0.113	0.165	30	40
RPRD2_-_150337238.23-P1P2_316	RPRD2_-_150337238.23-P1P2	RPRD2	GAGTAAGGCCTCCTCCTCGA	-1	rA:dA	0.065	(0.053, 0.078)		0.105	0.182	30	40
RPRD2_-_150337238.23-P1P2_319	RPRD2_-_150337238.23-P1P2	RPRD2	GAGTAAGGCCTCCTCCTCGG	-1	rG:dA	0.101	(0.091, 0.111)		0.105	0.200	30	40
RPRD2_-_150337238.23-P1P2_322	RPRD2_-_150337238.23-P1P2	RPRD2	GAGTAAGGCCTCCTCCTCGC	-1	rC:dA	0.073	(0.058, 0.087)		0.105	0.225	30	30
RPRD2_-_150337247.23-P1P2	RPRD2_-_150337247.23-P1P2	RPRD2	GTCCTCCTCGTCGGCCTCTT			1.000					50	50
RPRD2_-_150337247.23-P1P2_100	RPRD2_-_150337247.23-P1P2	RPRD2	GACCTCCTCGTCGGCCTCTT	-19	rA:dA	0.676	(0.631, 0.720)		0.260	0.182	50	50
RPRD2_-_150337247.23-P1P2_103	RPRD2_-_150337247.23-P1P2	RPRD2	GGCCTCCTCGTCGGCCTCTT	-19	rG:dA	0.765	(0.713, 0.817)		0.260	0.200	40	50
RPRD2_-_150337247.23-P1P2_106	RPRD2_-_150337247.23-P1P2	RPRD2	GCCCTCCTCGTCGGCCTCTT	-19	rC:dA	0.574	(0.514, 0.633)		0.260	0.225	40	40
RPRD2_-_150337247.23-P1P2_113	RPRD2_-_150337247.23-P1P2	RPRD2	GTACTCCTCGTCGGCCTCTT	-18	rA:dG	0.650	(0.602, 0.699)		0.218	0.164	50	60
RPRD2_-_150337247.23-P1P2_116	RPRD2_-_150337247.23-P1P2	RPRD2	GTGCTCCTCGTCGGCCTCTT	-18	rG:dG	0.702	(0.653, 0.752)		0.218	0.212	40	50
RPRD2_-_150337247.23-P1P2_121	RPRD2_-_150337247.23-P1P2	RPRD2	GTTCTCCTCGTCGGCCTCTT	-18	rU:dG	0.538	(0.487, 0.589)		0.218	0.192	50	60
RPRD2_-_150337247.23-P1P2_125	RPRD2_-_150337247.23-P1P2	RPRD2	GTCATCCTCGTCGGCCTCTT	-17	rA:dG	0.397	(0.362, 0.433)		0.274	0.164	40	50
RPRD2_-_150337247.23-P1P2_128	RPRD2_-_150337247.23-P1P2	RPRD2	GTCGTCCTCGTCGGCCTCTT	-17	rG:dG	0.488	(0.444, 0.532)		0.274	0.212	50	50
RPRD2_-_150337247.23-P1P2_133	RPRD2_-_150337247.23-P1P2	RPRD2	GTCTTCCTCGTCGGCCTCTT	-17	rU:dG	0.372	(0.332, 0.413)		0.274	0.192	40	40
RPRD2_-_150337247.23-P1P2_136	RPRD2_-_150337247.23-P1P2	RPRD2	GTCCACCTCGTCGGCCTCTT	-16	rA:dA	0.415	(0.379, 0.450)		0.261	0.182	40	50
RPRD2_-_150337247.23-P1P2_139	RPRD2_-_150337247.23-P1P2	RPRD2	GTCCGCCTCGTCGGCCTCTT	-16	rG:dA	0.464	(0.426, 0.502)		0.261	0.200	40	50
RPRD2_-_150337247.23-P1P2_142	RPRD2_-_150337247.23-P1P2	RPRD2	GTCCCCCTCGTCGGCCTCTT	-16	rC:dA	0.469	(0.431, 0.508)		0.261	0.225	40	40
RPRD2_-_150337247.23-P1P2_149	RPRD2_-_150337247.23-P1P2	RPRD2	GTCCTACTCGTCGGCCTCTT	-15	rA:dG	0.244	(0.216, 0.272)		0.223	0.164	40	50
RPRD2_-_150337247.23-P1P2_152	RPRD2_-_150337247.23-P1P2	RPRD2	GTCCTGCTCGTCGGCCTCTT	-15	rG:dG	0.314	(0.285, 0.343)		0.223	0.212	40	40
RPRD2_-_150337247.23-P1P2_157	RPRD2_-_150337247.23-P1P2	RPRD2	GTCCTTCTCGTCGGCCTCTT	-15	rU:dG	0.338	(0.305, 0.371)		0.223	0.192	50	50
RPRD2_-_150337247.23-P1P2_161	RPRD2_-_150337247.23-P1P2	RPRD2	GTCCTCATCGTCGGCCTCTT	-14	rA:dG	0.207	(0.183, 0.231)		0.256	0.164	40	40
RPRD2_-_150337247.23-P1P2_164	RPRD2_-_150337247.23-P1P2	RPRD2	GTCCTCGTCGTCGGCCTCTT	-14	rG:dG	0.275	(0.249, 0.302)		0.256	0.212	50	50
RPRD2_-_150337247.23-P1P2_169	RPRD2_-_150337247.23-P1P2	RPRD2	GTCCTCTTCGTCGGCCTCTT	-14	rU:dG	0.288	(0.255, 0.322)		0.256	0.192	40	40
RPRD2_-_150337247.23-P1P2_172	RPRD2_-_150337247.23-P1P2	RPRD2	GTCCTCCACGTCGGCCTCTT	-13	rA:dA	0.228	(0.197, 0.259)		0.259	0.182	40	50
RPRD2_-_150337247.23-P1P2_175	RPRD2_-_150337247.23-P1P2	RPRD2	GTCCTCCGCGTCGGCCTCTT	-13	rG:dA	0.286	(0.253, 0.320)		0.259	0.200	40	40
RPRD2_-_150337247.23-P1P2_178	RPRD2_-_150337247.23-P1P2	RPRD2	GTCCTCCCCGTCGGCCTCTT	-13	rC:dA	0.209	(0.184, 0.234)		0.259	0.225	40	40
RPRD2_-_150337247.23-P1P2_185	RPRD2_-_150337247.23-P1P2	RPRD2	GTCCTCCTAGTCGGCCTCTT	-12	rA:dG	0.155	(0.133, 0.177)		0.259	0.164	30	50
RPRD2_-_150337247.23-P1P2_188	RPRD2_-_150337247.23-P1P2	RPRD2	GTCCTCCTGGTCGGCCTCTT	-12	rG:dG	0.275	(0.246, 0.304)		0.259	0.212	40	50
RPRD2_-_150337247.23-P1P2_193	RPRD2_-_150337247.23-P1P2	RPRD2	GTCCTCCTTGTCGGCCTCTT	-12	rU:dG	0.271	(0.238, 0.304)		0.259	0.192	40	50
RPRD2_-_150337247.23-P1P2_198	RPRD2_-_150337247.23-P1P2	RPRD2	GTCCTCCTCATCGGCCTCTT	-11	rA:dC	0.074	(0.061, 0.087)		0.242	0.201	30	50
RPRD2_-_150337247.23-P1P2_203	RPRD2_-_150337247.23-P1P2	RPRD2	GTCCTCCTCCTCGGCCTCTT	-11	rC:dC	0.042	(0.031, 0.054)		0.242	0.165	30	30
RPRD2_-_150337247.23-P1P2_206	RPRD2_-_150337247.23-P1P2	RPRD2	GTCCTCCTCTTCGGCCTCTT	-11	rU:dC	0.046	(0.034, 0.058)		0.242	0.165	40	40
RPRD2_-_150337247.23-P1P2_208	RPRD2_-_150337247.23-P1P2	RPRD2	GTCCTCCTCGACGGCCTCTT	-10	rA:dA	0.092	(0.074, 0.111)		0.204	0.182	40	50
RPRD2_-_150337247.23-P1P2_211	RPRD2_-_150337247.23-P1P2	RPRD2	GTCCTCCTCGGCGGCCTCTT	-10	rG:dA	0.182	(0.159, 0.205)		0.204	0.200	40	40
RPRD2_-_150337247.23-P1P2_214	RPRD2_-_150337247.23-P1P2	RPRD2	GTCCTCCTCGCCGGCCTCTT	-10	rC:dA	0.163	(0.139, 0.186)		0.204	0.225	40	40
RPRD2_-_150337247.23-P1P2_221	RPRD2_-_150337247.23-P1P2	RPRD2	GTCCTCCTCGTAGGCCTCTT	-9	rA:dG	0.031	(0.018, 0.044)		0.191	0.164	40	60
RPRD2_-_150337247.23-P1P2_224	RPRD2_-_150337247.23-P1P2	RPRD2	GTCCTCCTCGTGGGCCTCTT	-9	rG:dG	0.161	(0.133, 0.190)		0.191	0.212	40	40
RPRD2_-_150337247.23-P1P2_229	RPRD2_-_150337247.23-P1P2	RPRD2	GTCCTCCTCGTTGGCCTCTT	-9	rU:dG	0.218	(0.187, 0.249)		0.191	0.192	40	40
RPRD2_-_150337247.23-P1P2_234	RPRD2_-_150337247.23-P1P2	RPRD2	GTCCTCCTCGTCAGCCTCTT	-8	rA:dC	0.046	(0.036, 0.056)		0.181	0.201	30	40
RPRD2_-_150337247.23-P1P2_239	RPRD2_-_150337247.23-P1P2	RPRD2	GTCCTCCTCGTCCGCCTCTT	-8	rC:dC	0.050	(0.042, 0.058)		0.181	0.165	30	50
RPRD2_-_150337247.23-P1P2_242	RPRD2_-_150337247.23-P1P2	RPRD2	GTCCTCCTCGTCTGCCTCTT	-8	rU:dC	0.032	(0.022, 0.042)		0.181	0.165	30	50
RPRD2_-_150337247.23-P1P2_246	RPRD2_-_150337247.23-P1P2	RPRD2	GTCCTCCTCGTCGACCTCTT	-7	rA:dC	0.059	(0.049, 0.070)		0.120	0.201	40	50
RPRD2_-_150337247.23-P1P2_251	RPRD2_-_150337247.23-P1P2	RPRD2	GTCCTCCTCGTCGCCCTCTT	-7	rC:dC	0.049	(0.041, 0.057)		0.120	0.165	40	40
RPRD2_-_150337247.23-P1P2_254	RPRD2_-_150337247.23-P1P2	RPRD2	GTCCTCCTCGTCGTCCTCTT	-7	rU:dC	0.029	(0.019, 0.039)		0.120	0.165	30	30
RPRD2_-_150337247.23-P1P2_257	RPRD2_-_150337247.23-P1P2	RPRD2	GTCCTCCTCGTCGGACTCTT	-6	rA:dG	0.011	(-0.001, 0.023)		0.139	0.164	40	60
RPRD2_-_150337247.23-P1P2_260	RPRD2_-_150337247.23-P1P2	RPRD2	GTCCTCCTCGTCGGGCTCTT	-6	rG:dG	0.032	(0.023, 0.041)		0.139	0.212	40	40
RPRD2_-_150337247.23-P1P2_265	RPRD2_-_150337247.23-P1P2	RPRD2	GTCCTCCTCGTCGGTCTCTT	-6	rU:dG	0.022	(0.010, 0.033)		0.139	0.192	30	50
RPRD2_-_150337247.23-P1P2_269	RPRD2_-_150337247.23-P1P2	RPRD2	GTCCTCCTCGTCGGCATCTT	-5	rA:dG	0.006	(-0.006, 0.019)		0.130	0.164	40	50
RPRD2_-_150337247.23-P1P2_272	RPRD2_-_150337247.23-P1P2	RPRD2	GTCCTCCTCGTCGGCGTCTT	-5	rG:dG	0.017	(0.004, 0.029)		0.130	0.212	40	40
RPRD2_-_150337247.23-P1P2_277	RPRD2_-_150337247.23-P1P2	RPRD2	GTCCTCCTCGTCGGCTTCTT	-5	rU:dG	0.013	(-0.000, 0.026)		0.130	0.192	40	40
RPRD2_-_150337247.23-P1P2_280	RPRD2_-_150337247.23-P1P2	RPRD2	GTCCTCCTCGTCGGCCACTT	-4	rA:dA	0.058	(0.047, 0.068)		0.147	0.182	40	50
RPRD2_-_150337247.23-P1P2_283	RPRD2_-_150337247.23-P1P2	RPRD2	GTCCTCCTCGTCGGCCGCTT	-4	rG:dA	0.078	(0.065, 0.090)		0.147	0.200	50	50
RPRD2_-_150337247.23-P1P2_286	RPRD2_-_150337247.23-P1P2	RPRD2	GTCCTCCTCGTCGGCCCCTT	-4	rC:dA	0.091	(0.079, 0.102)		0.147	0.225	40	40
RPRD2_-_150337247.23-P1P2_293	RPRD2_-_150337247.23-P1P2	RPRD2	GTCCTCCTCGTCGGCCTATT	-3	rA:dG	0.025	(0.014, 0.035)		0.116	0.164	50	60
RPRD2_-_150337247.23-P1P2_296	RPRD2_-_150337247.23-P1P2	RPRD2	GTCCTCCTCGTCGGCCTGTT	-3	rG:dG	0.048	(0.038, 0.059)		0.116	0.212	30	60
RPRD2_-_150337247.23-P1P2_301	RPRD2_-_150337247.23-P1P2	RPRD2	GTCCTCCTCGTCGGCCTTTT	-3	rU:dG	0.032	(0.020, 0.044)		0.116	0.192	30	50
RPRD2_-_150337247.23-P1P2_304	RPRD2_-_150337247.23-P1P2	RPRD2	GTCCTCCTCGTCGGCCTCAT	-2	rA:dA	0.068	(0.061, 0.076)		0.113	0.182	40	40
RPRD2_-_150337247.23-P1P2_307	RPRD2_-_150337247.23-P1P2	RPRD2	GTCCTCCTCGTCGGCCTCGT	-2	rG:dA	0.081	(0.072, 0.091)		0.113	0.200	40	40
RPRD2_-_150337247.23-P1P2_310	RPRD2_-_150337247.23-P1P2	RPRD2	GTCCTCCTCGTCGGCCTCCT	-2	rC:dA	0.091	(0.081, 0.101)		0.113	0.225	30	40
RPRD2_-_150337247.23-P1P2_316	RPRD2_-_150337247.23-P1P2	RPRD2	GTCCTCCTCGTCGGCCTCTA	-1	rA:dA	0.069	(0.060, 0.079)		0.105	0.182	40	50
RPRD2_-_150337247.23-P1P2_319	RPRD2_-_150337247.23-P1P2	RPRD2	GTCCTCCTCGTCGGCCTCTG	-1	rG:dA	0.100	(0.091, 0.108)		0.105	0.200	30	40
RPRD2_-_150337247.23-P1P2_322	RPRD2_-_150337247.23-P1P2	RPRD2	GTCCTCCTCGTCGGCCTCTC	-1	rC:dA	0.082	(0.071, 0.092)		0.105	0.225	30	50
RPRML_+_45056632.23-P1P2	RPRML_+_45056632.23-P1P2	RPRML	GAGGCGCGCGAGGAACCCAG			1.000					30	40
RPRML_+_45056632.23-P1P2_105	RPRML_+_45056632.23-P1P2	RPRML	GGGGCGCGCGAGGAACCCAG	-19	rG:dT	0.971	(0.936, 1.007)		0.260	0.235	30	30
RPRML_+_45056632.23-P1P2_108	RPRML_+_45056632.23-P1P2	RPRML	GCGGCGCGCGAGGAACCCAG	-19	rC:dT	0.945	(0.908, 0.983)		0.260	0.209	40	40
RPRML_+_45056632.23-P1P2_111	RPRML_+_45056632.23-P1P2	RPRML	GTGGCGCGCGAGGAACCCAG	-19	rU:dT	0.887	(0.858, 0.916)		0.260	0.186	30	30
RPRML_+_45056632.23-P1P2_114	RPRML_+_45056632.23-P1P2	RPRML	GAAGCGCGCGAGGAACCCAG	-18	rA:dC	0.906	(0.873, 0.939)		0.218	0.201	40	50
RPRML_+_45056632.23-P1P2_119	RPRML_+_45056632.23-P1P2	RPRML	GACGCGCGCGAGGAACCCAG	-18	rC:dC	0.941	(0.906, 0.976)		0.218	0.165	40	50
RPRML_+_45056632.23-P1P2_122	RPRML_+_45056632.23-P1P2	RPRML	GATGCGCGCGAGGAACCCAG	-18	rU:dC	0.909	(0.876, 0.941)		0.218	0.165	40	50
RPRML_+_45056632.23-P1P2_126	RPRML_+_45056632.23-P1P2	RPRML	GAGACGCGCGAGGAACCCAG	-17	rA:dC	0.812	(0.778, 0.845)		0.274	0.201	40	40
RPRML_+_45056632.23-P1P2_131	RPRML_+_45056632.23-P1P2	RPRML	GAGCCGCGCGAGGAACCCAG	-17	rC:dC	0.814	(0.783, 0.845)		0.274	0.165	40	40
RPRML_+_45056632.23-P1P2_134	RPRML_+_45056632.23-P1P2	RPRML	GAGTCGCGCGAGGAACCCAG	-17	rU:dC	0.767	(0.735, 0.799)		0.274	0.165	30	30
RPRML_+_45056632.23-P1P2_137	RPRML_+_45056632.23-P1P2	RPRML	GAGGAGCGCGAGGAACCCAG	-16	rA:dG	0.741	(0.702, 0.780)		0.261	0.164	30	40
RPRML_+_45056632.23-P1P2_140	RPRML_+_45056632.23-P1P2	RPRML	GAGGGGCGCGAGGAACCCAG	-16	rG:dG	0.730	(0.691, 0.770)		0.261	0.212	30	50
RPRML_+_45056632.23-P1P2_145	RPRML_+_45056632.23-P1P2	RPRML	GAGGTGCGCGAGGAACCCAG	-16	rU:dG	0.794	(0.754, 0.834)		0.261	0.192	40	40
RPRML_+_45056632.23-P1P2_150	RPRML_+_45056632.23-P1P2	RPRML	GAGGCACGCGAGGAACCCAG	-15	rA:dC	0.660	(0.623, 0.696)		0.223	0.201	30	30
RPRML_+_45056632.23-P1P2_155	RPRML_+_45056632.23-P1P2	RPRML	GAGGCCCGCGAGGAACCCAG	-15	rC:dC	0.595	(0.557, 0.633)		0.223	0.165	20	40
RPRML_+_45056632.23-P1P2_158	RPRML_+_45056632.23-P1P2	RPRML	GAGGCTCGCGAGGAACCCAG	-15	rU:dC	0.595	(0.548, 0.641)		0.223	0.165	30	30
RPRML_+_45056632.23-P1P2_161	RPRML_+_45056632.23-P1P2	RPRML	GAGGCGAGCGAGGAACCCAG	-14	rA:dG	0.644	(0.611, 0.677)		0.256	0.164	30	40
RPRML_+_45056632.23-P1P2_164	RPRML_+_45056632.23-P1P2	RPRML	GAGGCGGGCGAGGAACCCAG	-14	rG:dG	0.718	(0.690, 0.747)		0.256	0.212	30	40
RPRML_+_45056632.23-P1P2_169	RPRML_+_45056632.23-P1P2	RPRML	GAGGCGTGCGAGGAACCCAG	-14	rU:dG	0.801	(0.769, 0.832)		0.256	0.192	20	30
RPRML_+_45056632.23-P1P2_174	RPRML_+_45056632.23-P1P2	RPRML	GAGGCGCACGAGGAACCCAG	-13	rA:dC	0.589	(0.552, 0.627)		0.259	0.201	30	40
RPRML_+_45056632.23-P1P2_179	RPRML_+_45056632.23-P1P2	RPRML	GAGGCGCCCGAGGAACCCAG	-13	rC:dC	0.385	(0.355, 0.416)		0.259	0.165	20	40
RPRML_+_45056632.23-P1P2_182	RPRML_+_45056632.23-P1P2	RPRML	GAGGCGCTCGAGGAACCCAG	-13	rU:dC	0.568	(0.525, 0.610)		0.259	0.165	30	30
RPRML_+_45056632.23-P1P2_185	RPRML_+_45056632.23-P1P2	RPRML	GAGGCGCGAGAGGAACCCAG	-12	rA:dG	0.586	(0.551, 0.621)		0.259	0.164	30	40
RPRML_+_45056632.23-P1P2_188	RPRML_+_45056632.23-P1P2	RPRML	GAGGCGCGGGAGGAACCCAG	-12	rG:dG	0.710	(0.681, 0.740)		0.259	0.212	20	30
RPRML_+_45056632.23-P1P2_193	RPRML_+_45056632.23-P1P2	RPRML	GAGGCGCGTGAGGAACCCAG	-12	rU:dG	0.722	(0.692, 0.753)		0.259	0.192	30	40
RPRML_+_45056632.23-P1P2_198	RPRML_+_45056632.23-P1P2	RPRML	GAGGCGCGCAAGGAACCCAG	-11	rA:dC	0.259	(0.231, 0.287)		0.242	0.201	20	50
RPRML_+_45056632.23-P1P2_203	RPRML_+_45056632.23-P1P2	RPRML	GAGGCGCGCCAGGAACCCAG	-11	rC:dC	0.091	(0.075, 0.106)		0.242	0.165	30	30
RPRML_+_45056632.23-P1P2_206	RPRML_+_45056632.23-P1P2	RPRML	GAGGCGCGCTAGGAACCCAG	-11	rU:dC	0.145	(0.121, 0.168)		0.242	0.165	30	40
RPRML_+_45056632.23-P1P2_213	RPRML_+_45056632.23-P1P2	RPRML	GAGGCGCGCGGGGAACCCAG	-10	rG:dT	0.745	(0.717, 0.772)		0.204	0.235	30	40
RPRML_+_45056632.23-P1P2_216	RPRML_+_45056632.23-P1P2	RPRML	GAGGCGCGCGCGGAACCCAG	-10	rC:dT	0.345	(0.311, 0.379)		0.204	0.209	30	40
RPRML_+_45056632.23-P1P2_219	RPRML_+_45056632.23-P1P2	RPRML	GAGGCGCGCGTGGAACCCAG	-10	rU:dT	0.428	(0.391, 0.465)		0.204	0.186	30	50
RPRML_+_45056632.23-P1P2_222	RPRML_+_45056632.23-P1P2	RPRML	GAGGCGCGCGAAGAACCCAG	-9	rA:dC	0.076	(0.062, 0.091)		0.191	0.201	40	40
RPRML_+_45056632.23-P1P2_227	RPRML_+_45056632.23-P1P2	RPRML	GAGGCGCGCGACGAACCCAG	-9	rC:dC	0.036	(0.027, 0.045)		0.191	0.165	30	40
RPRML_+_45056632.23-P1P2_230	RPRML_+_45056632.23-P1P2	RPRML	GAGGCGCGCGATGAACCCAG	-9	rU:dC	0.044	(0.035, 0.054)		0.191	0.165	40	50
RPRML_+_45056632.23-P1P2_234	RPRML_+_45056632.23-P1P2	RPRML	GAGGCGCGCGAGAAACCCAG	-8	rA:dC	0.116	(0.102, 0.131)		0.181	0.201	40	50
RPRML_+_45056632.23-P1P2_239	RPRML_+_45056632.23-P1P2	RPRML	GAGGCGCGCGAGCAACCCAG	-8	rC:dC	0.052	(0.044, 0.061)		0.181	0.165	40	40
RPRML_+_45056632.23-P1P2_242	RPRML_+_45056632.23-P1P2	RPRML	GAGGCGCGCGAGTAACCCAG	-8	rU:dC	0.047	(0.038, 0.056)		0.181	0.165	40	40
RPRML_+_45056632.23-P1P2_249	RPRML_+_45056632.23-P1P2	RPRML	GAGGCGCGCGAGGGACCCAG	-7	rG:dT	0.393	(0.366, 0.419)		0.120	0.235	30	40
RPRML_+_45056632.23-P1P2_252	RPRML_+_45056632.23-P1P2	RPRML	GAGGCGCGCGAGGCACCCAG	-7	rC:dT	0.122	(0.103, 0.142)		0.120	0.209	30	50
RPRML_+_45056632.23-P1P2_255	RPRML_+_45056632.23-P1P2	RPRML	GAGGCGCGCGAGGTACCCAG	-7	rU:dT	0.138	(0.119, 0.158)		0.120	0.186	30	30
RPRML_+_45056632.23-P1P2_261	RPRML_+_45056632.23-P1P2	RPRML	GAGGCGCGCGAGGAGCCCAG	-6	rG:dT	0.293	(0.268, 0.319)		0.139	0.235	20	40
RPRML_+_45056632.23-P1P2_264	RPRML_+_45056632.23-P1P2	RPRML	GAGGCGCGCGAGGACCCCAG	-6	rC:dT	0.168	(0.152, 0.185)		0.139	0.209	30	40
RPRML_+_45056632.23-P1P2_267	RPRML_+_45056632.23-P1P2	RPRML	GAGGCGCGCGAGGATCCCAG	-6	rU:dT	0.156	(0.138, 0.174)		0.139	0.186	30	40
RPRML_+_45056632.23-P1P2_269	RPRML_+_45056632.23-P1P2	RPRML	GAGGCGCGCGAGGAAACCAG	-5	rA:dG	0.066	(0.055, 0.077)		0.130	0.164	30	50
RPRML_+_45056632.23-P1P2_272	RPRML_+_45056632.23-P1P2	RPRML	GAGGCGCGCGAGGAAGCCAG	-5	rG:dG	0.096	(0.081, 0.110)		0.130	0.212	30	30
RPRML_+_45056632.23-P1P2_277	RPRML_+_45056632.23-P1P2	RPRML	GAGGCGCGCGAGGAATCCAG	-5	rU:dG	0.111	(0.092, 0.131)		0.130	0.192	30	40
RPRML_+_45056632.23-P1P2_281	RPRML_+_45056632.23-P1P2	RPRML	GAGGCGCGCGAGGAACACAG	-4	rA:dG	0.120	(0.099, 0.141)		0.147	0.164	30	40
RPRML_+_45056632.23-P1P2_284	RPRML_+_45056632.23-P1P2	RPRML	GAGGCGCGCGAGGAACGCAG	-4	rG:dG	0.204	(0.180, 0.227)		0.147	0.212	40	40
RPRML_+_45056632.23-P1P2_289	RPRML_+_45056632.23-P1P2	RPRML	GAGGCGCGCGAGGAACTCAG	-4	rU:dG	0.161	(0.144, 0.178)		0.147	0.192	30	30
RPRML_+_45056632.23-P1P2_293	RPRML_+_45056632.23-P1P2	RPRML	GAGGCGCGCGAGGAACCAAG	-3	rA:dG	0.057	(0.046, 0.069)		0.116	0.164	40	50
RPRML_+_45056632.23-P1P2_296	RPRML_+_45056632.23-P1P2	RPRML	GAGGCGCGCGAGGAACCGAG	-3	rG:dG	0.121	(0.106, 0.136)		0.116	0.212	40	40
RPRML_+_45056632.23-P1P2_301	RPRML_+_45056632.23-P1P2	RPRML	GAGGCGCGCGAGGAACCTAG	-3	rU:dG	0.117	(0.103, 0.131)		0.116	0.192	40	50
RPRML_+_45056632.23-P1P2_309	RPRML_+_45056632.23-P1P2	RPRML	GAGGCGCGCGAGGAACCCGG	-2	rG:dT	0.403	(0.376, 0.430)		0.113	0.235	40	40
RPRML_+_45056632.23-P1P2_312	RPRML_+_45056632.23-P1P2	RPRML	GAGGCGCGCGAGGAACCCCG	-2	rC:dT	0.123	(0.109, 0.137)		0.113	0.209	30	40
RPRML_+_45056632.23-P1P2_315	RPRML_+_45056632.23-P1P2	RPRML	GAGGCGCGCGAGGAACCCTG	-2	rU:dT	0.133	(0.120, 0.146)		0.113	0.186	40	40
RPRML_+_45056632.23-P1P2_318	RPRML_+_45056632.23-P1P2	RPRML	GAGGCGCGCGAGGAACCCAA	-1	rA:dC	0.104	(0.090, 0.118)		0.105	0.201	30	50
RPRML_+_45056632.23-P1P2_323	RPRML_+_45056632.23-P1P2	RPRML	GAGGCGCGCGAGGAACCCAC	-1	rC:dC	0.077	(0.069, 0.085)		0.105	0.165	30	50
RPRML_+_45056632.23-P1P2_326	RPRML_+_45056632.23-P1P2	RPRML	GAGGCGCGCGAGGAACCCAT	-1	rU:dC	0.075	(0.066, 0.085)		0.105	0.165	40	60
RPRML_-_45056544.23-P1P2	RPRML_-_45056544.23-P1P2	RPRML	GTCTCGGGCCGCCTACCCCT			1.000					40	40
RPRML_-_45056544.23-P1P2_100	RPRML_-_45056544.23-P1P2	RPRML	GACTCGGGCCGCCTACCCCT	-19	rA:dA	0.875	(0.841, 0.909)		0.260	0.182	40	40
RPRML_-_45056544.23-P1P2_103	RPRML_-_45056544.23-P1P2	RPRML	GGCTCGGGCCGCCTACCCCT	-19	rG:dA	0.893	(0.856, 0.930)		0.260	0.200	30	30
RPRML_-_45056544.23-P1P2_106	RPRML_-_45056544.23-P1P2	RPRML	GCCTCGGGCCGCCTACCCCT	-19	rC:dA	0.841	(0.806, 0.875)		0.260	0.225	40	40
RPRML_-_45056544.23-P1P2_113	RPRML_-_45056544.23-P1P2	RPRML	GTATCGGGCCGCCTACCCCT	-18	rA:dG	0.836	(0.802, 0.871)		0.218	0.164	50	50
RPRML_-_45056544.23-P1P2_116	RPRML_-_45056544.23-P1P2	RPRML	GTGTCGGGCCGCCTACCCCT	-18	rG:dG	0.849	(0.814, 0.885)		0.218	0.212	40	50
RPRML_-_45056544.23-P1P2_121	RPRML_-_45056544.23-P1P2	RPRML	GTTTCGGGCCGCCTACCCCT	-18	rU:dG	0.793	(0.754, 0.831)		0.218	0.192	40	40
RPRML_-_45056544.23-P1P2_124	RPRML_-_45056544.23-P1P2	RPRML	GTCACGGGCCGCCTACCCCT	-17	rA:dA	0.815	(0.784, 0.846)		0.274	0.182	50	50
RPRML_-_45056544.23-P1P2_127	RPRML_-_45056544.23-P1P2	RPRML	GTCGCGGGCCGCCTACCCCT	-17	rG:dA	0.839	(0.804, 0.874)		0.274	0.200	40	50
RPRML_-_45056544.23-P1P2_130	RPRML_-_45056544.23-P1P2	RPRML	GTCCCGGGCCGCCTACCCCT	-17	rC:dA	0.802	(0.771, 0.833)		0.274	0.225	40	40
RPRML_-_45056544.23-P1P2_137	RPRML_-_45056544.23-P1P2	RPRML	GTCTAGGGCCGCCTACCCCT	-16	rA:dG	0.692	(0.656, 0.729)		0.261	0.164	40	50
RPRML_-_45056544.23-P1P2_140	RPRML_-_45056544.23-P1P2	RPRML	GTCTGGGGCCGCCTACCCCT	-16	rG:dG	0.711	(0.677, 0.745)		0.261	0.212	40	40
RPRML_-_45056544.23-P1P2_145	RPRML_-_45056544.23-P1P2	RPRML	GTCTTGGGCCGCCTACCCCT	-16	rU:dG	0.719	(0.682, 0.757)		0.261	0.192	40	50
RPRML_-_45056544.23-P1P2_150	RPRML_-_45056544.23-P1P2	RPRML	GTCTCAGGCCGCCTACCCCT	-15	rA:dC	0.642	(0.607, 0.678)		0.223	0.201	40	50
RPRML_-_45056544.23-P1P2_155	RPRML_-_45056544.23-P1P2	RPRML	GTCTCCGGCCGCCTACCCCT	-15	rC:dC	0.616	(0.579, 0.654)		0.223	0.165	40	50
RPRML_-_45056544.23-P1P2_158	RPRML_-_45056544.23-P1P2	RPRML	GTCTCTGGCCGCCTACCCCT	-15	rU:dC	0.616	(0.576, 0.655)		0.223	0.165	40	50
RPRML_-_45056544.23-P1P2_162	RPRML_-_45056544.23-P1P2	RPRML	GTCTCGAGCCGCCTACCCCT	-14	rA:dC	0.630	(0.594, 0.665)		0.256	0.201	40	40
RPRML_-_45056544.23-P1P2_167	RPRML_-_45056544.23-P1P2	RPRML	GTCTCGCGCCGCCTACCCCT	-14	rC:dC	0.516	(0.476, 0.556)		0.256	0.165	40	40
RPRML_-_45056544.23-P1P2_170	RPRML_-_45056544.23-P1P2	RPRML	GTCTCGTGCCGCCTACCCCT	-14	rU:dC	0.587	(0.549, 0.625)		0.256	0.165	40	50
RPRML_-_45056544.23-P1P2_174	RPRML_-_45056544.23-P1P2	RPRML	GTCTCGGACCGCCTACCCCT	-13	rA:dC	0.622	(0.592, 0.652)		0.259	0.201	50	50
RPRML_-_45056544.23-P1P2_179	RPRML_-_45056544.23-P1P2	RPRML	GTCTCGGCCCGCCTACCCCT	-13	rC:dC	0.417	(0.391, 0.443)		0.259	0.165	40	50
RPRML_-_45056544.23-P1P2_182	RPRML_-_45056544.23-P1P2	RPRML	GTCTCGGTCCGCCTACCCCT	-13	rU:dC	0.565	(0.535, 0.595)		0.259	0.165	40	50
RPRML_-_45056544.23-P1P2_185	RPRML_-_45056544.23-P1P2	RPRML	GTCTCGGGACGCCTACCCCT	-12	rA:dG	0.570	(0.540, 0.599)		0.259	0.164	50	50
RPRML_-_45056544.23-P1P2_188	RPRML_-_45056544.23-P1P2	RPRML	GTCTCGGGGCGCCTACCCCT	-12	rG:dG	0.648	(0.622, 0.674)		0.259	0.212	30	40
RPRML_-_45056544.23-P1P2_193	RPRML_-_45056544.23-P1P2	RPRML	GTCTCGGGTCGCCTACCCCT	-12	rU:dG	0.706	(0.680, 0.732)		0.259	0.192	40	50
RPRML_-_45056544.23-P1P2_197	RPRML_-_45056544.23-P1P2	RPRML	GTCTCGGGCAGCCTACCCCT	-11	rA:dG	0.455	(0.423, 0.486)		0.242	0.164	30	40
RPRML_-_45056544.23-P1P2_200	RPRML_-_45056544.23-P1P2	RPRML	GTCTCGGGCGGCCTACCCCT	-11	rG:dG	0.587	(0.560, 0.614)		0.242	0.212	50	60
RPRML_-_45056544.23-P1P2_205	RPRML_-_45056544.23-P1P2	RPRML	GTCTCGGGCTGCCTACCCCT	-11	rU:dG	0.631	(0.604, 0.657)		0.242	0.192	30	40
RPRML_-_45056544.23-P1P2_210	RPRML_-_45056544.23-P1P2	RPRML	GTCTCGGGCCACCTACCCCT	-10	rA:dC	0.266	(0.242, 0.290)		0.204	0.201	30	40
RPRML_-_45056544.23-P1P2_215	RPRML_-_45056544.23-P1P2	RPRML	GTCTCGGGCCCCCTACCCCT	-10	rC:dC	0.186	(0.165, 0.206)		0.204	0.165	30	30
RPRML_-_45056544.23-P1P2_218	RPRML_-_45056544.23-P1P2	RPRML	GTCTCGGGCCTCCTACCCCT	-10	rU:dC	0.170	(0.151, 0.189)		0.204	0.165	30	40
RPRML_-_45056544.23-P1P2_221	RPRML_-_45056544.23-P1P2	RPRML	GTCTCGGGCCGACTACCCCT	-9	rA:dG	0.171	(0.142, 0.200)		0.191	0.164	40	40
RPRML_-_45056544.23-P1P2_224	RPRML_-_45056544.23-P1P2	RPRML	GTCTCGGGCCGGCTACCCCT	-9	rG:dG	0.417	(0.387, 0.447)		0.191	0.212	40	40
RPRML_-_45056544.23-P1P2_229	RPRML_-_45056544.23-P1P2	RPRML	GTCTCGGGCCGTCTACCCCT	-9	rU:dG	0.615	(0.586, 0.644)		0.191	0.192	50	60
RPRML_-_45056544.23-P1P2_233	RPRML_-_45056544.23-P1P2	RPRML	GTCTCGGGCCGCATACCCCT	-8	rA:dG	0.081	(0.064, 0.099)		0.181	0.164	40	50
RPRML_-_45056544.23-P1P2_236	RPRML_-_45056544.23-P1P2	RPRML	GTCTCGGGCCGCGTACCCCT	-8	rG:dG	0.206	(0.185, 0.227)		0.181	0.212	50	50
RPRML_-_45056544.23-P1P2_241	RPRML_-_45056544.23-P1P2	RPRML	GTCTCGGGCCGCTTACCCCT	-8	rU:dG	0.350	(0.327, 0.373)		0.181	0.192	50	50
RPRML_-_45056544.23-P1P2_244	RPRML_-_45056544.23-P1P2	RPRML	GTCTCGGGCCGCCAACCCCT	-7	rA:dA	0.143	(0.122, 0.163)		0.120	0.182	40	40
RPRML_-_45056544.23-P1P2_247	RPRML_-_45056544.23-P1P2	RPRML	GTCTCGGGCCGCCGACCCCT	-7	rG:dA	0.132	(0.118, 0.145)		0.120	0.200	30	40
RPRML_-_45056544.23-P1P2_250	RPRML_-_45056544.23-P1P2	RPRML	GTCTCGGGCCGCCCACCCCT	-7	rC:dA	0.258	(0.235, 0.282)		0.120	0.225	30	30
RPRML_-_45056544.23-P1P2_261	RPRML_-_45056544.23-P1P2	RPRML	GTCTCGGGCCGCCTGCCCCT	-6	rG:dT	0.267	(0.247, 0.287)		0.139	0.235	30	40
RPRML_-_45056544.23-P1P2_264	RPRML_-_45056544.23-P1P2	RPRML	GTCTCGGGCCGCCTCCCCCT	-6	rC:dT	0.169	(0.152, 0.186)		0.139	0.209	30	40
RPRML_-_45056544.23-P1P2_267	RPRML_-_45056544.23-P1P2	RPRML	GTCTCGGGCCGCCTTCCCCT	-6	rU:dT	0.158	(0.142, 0.174)		0.139	0.186	40	40
RPRML_-_45056544.23-P1P2_269	RPRML_-_45056544.23-P1P2	RPRML	GTCTCGGGCCGCCTAACCCT	-5	rA:dG	0.090	(0.077, 0.103)		0.130	0.164	30	50
RPRML_-_45056544.23-P1P2_272	RPRML_-_45056544.23-P1P2	RPRML	GTCTCGGGCCGCCTAGCCCT	-5	rG:dG	0.092	(0.078, 0.106)		0.130	0.212	30	40
RPRML_-_45056544.23-P1P2_277	RPRML_-_45056544.23-P1P2	RPRML	GTCTCGGGCCGCCTATCCCT	-5	rU:dG	0.146	(0.126, 0.166)		0.130	0.192	50	50
RPRML_-_45056544.23-P1P2_281	RPRML_-_45056544.23-P1P2	RPRML	GTCTCGGGCCGCCTACACCT	-4	rA:dG	0.126	(0.106, 0.145)		0.147	0.164	50	60
RPRML_-_45056544.23-P1P2_284	RPRML_-_45056544.23-P1P2	RPRML	GTCTCGGGCCGCCTACGCCT	-4	rG:dG	0.181	(0.155, 0.206)		0.147	0.212	50	50
RPRML_-_45056544.23-P1P2_289	RPRML_-_45056544.23-P1P2	RPRML	GTCTCGGGCCGCCTACTCCT	-4	rU:dG	0.168	(0.148, 0.189)		0.147	0.192	30	40
RPRML_-_45056544.23-P1P2_293	RPRML_-_45056544.23-P1P2	RPRML	GTCTCGGGCCGCCTACCACT	-3	rA:dG	0.061	(0.050, 0.072)		0.116	0.164	40	60
RPRML_-_45056544.23-P1P2_296	RPRML_-_45056544.23-P1P2	RPRML	GTCTCGGGCCGCCTACCGCT	-3	rG:dG	0.104	(0.091, 0.117)		0.116	0.212	30	50
RPRML_-_45056544.23-P1P2_301	RPRML_-_45056544.23-P1P2	RPRML	GTCTCGGGCCGCCTACCTCT	-3	rU:dG	0.127	(0.112, 0.142)		0.116	0.192	30	30
RPRML_-_45056544.23-P1P2_305	RPRML_-_45056544.23-P1P2	RPRML	GTCTCGGGCCGCCTACCCAT	-2	rA:dG	0.084	(0.072, 0.096)		0.113	0.164	50	70
RPRML_-_45056544.23-P1P2_308	RPRML_-_45056544.23-P1P2	RPRML	GTCTCGGGCCGCCTACCCGT	-2	rG:dG	0.122	(0.110, 0.133)		0.113	0.212	50	60
RPRML_-_45056544.23-P1P2_313	RPRML_-_45056544.23-P1P2	RPRML	GTCTCGGGCCGCCTACCCTT	-2	rU:dG	0.133	(0.117, 0.149)		0.113	0.192	40	50
RPRML_-_45056544.23-P1P2_316	RPRML_-_45056544.23-P1P2	RPRML	GTCTCGGGCCGCCTACCCCA	-1	rA:dA	0.168	(0.148, 0.189)		0.105	0.182	30	40
RPRML_-_45056544.23-P1P2_319	RPRML_-_45056544.23-P1P2	RPRML	GTCTCGGGCCGCCTACCCCG	-1	rG:dA	0.188	(0.172, 0.204)		0.105	0.200	30	30
RPRML_-_45056544.23-P1P2_322	RPRML_-_45056544.23-P1P2	RPRML	GTCTCGGGCCGCCTACCCCC	-1	rC:dA	0.171	(0.152, 0.190)		0.105	0.225	40	40
RPRML_-_45056572.23-P1P2	RPRML_-_45056572.23-P1P2	RPRML	GGCGGGAAGCGACCGCCCGG			1.000					40	40
RPRML_-_45056572.23-P1P2_102	RPRML_-_45056572.23-P1P2	RPRML	GACGGGAAGCGACCGCCCGG	-19	rA:dC	0.720	(0.690, 0.749)		0.260	0.201	30	30
RPRML_-_45056572.23-P1P2_107	RPRML_-_45056572.23-P1P2	RPRML	GCCGGGAAGCGACCGCCCGG	-19	rC:dC	0.710	(0.686, 0.734)		0.260	0.165	30	40
RPRML_-_45056572.23-P1P2_110	RPRML_-_45056572.23-P1P2	RPRML	GTCGGGAAGCGACCGCCCGG	-19	rU:dC	0.692	(0.667, 0.717)		0.260	0.165	40	40
RPRML_-_45056572.23-P1P2_113	RPRML_-_45056572.23-P1P2	RPRML	GGAGGGAAGCGACCGCCCGG	-18	rA:dG	0.734	(0.705, 0.763)		0.218	0.164	30	30
RPRML_-_45056572.23-P1P2_116	RPRML_-_45056572.23-P1P2	RPRML	GGGGGGAAGCGACCGCCCGG	-18	rG:dG	0.722	(0.694, 0.751)		0.218	0.212	40	40
RPRML_-_45056572.23-P1P2_121	RPRML_-_45056572.23-P1P2	RPRML	GGTGGGAAGCGACCGCCCGG	-18	rU:dG	0.705	(0.673, 0.736)		0.218	0.192	40	40
RPRML_-_45056572.23-P1P2_126	RPRML_-_45056572.23-P1P2	RPRML	GGCAGGAAGCGACCGCCCGG	-17	rA:dC	0.596	(0.559, 0.633)		0.274	0.201	30	30
RPRML_-_45056572.23-P1P2_131	RPRML_-_45056572.23-P1P2	RPRML	GGCCGGAAGCGACCGCCCGG	-17	rC:dC	0.633	(0.601, 0.665)		0.274	0.165	30	30
RPRML_-_45056572.23-P1P2_134	RPRML_-_45056572.23-P1P2	RPRML	GGCTGGAAGCGACCGCCCGG	-17	rU:dC	0.586	(0.551, 0.620)		0.274	0.165	40	40
RPRML_-_45056572.23-P1P2_138	RPRML_-_45056572.23-P1P2	RPRML	GGCGAGAAGCGACCGCCCGG	-16	rA:dC	0.567	(0.527, 0.608)		0.261	0.201	30	40
RPRML_-_45056572.23-P1P2_143	RPRML_-_45056572.23-P1P2	RPRML	GGCGCGAAGCGACCGCCCGG	-16	rC:dC	0.551	(0.507, 0.594)		0.261	0.165	40	50
RPRML_-_45056572.23-P1P2_146	RPRML_-_45056572.23-P1P2	RPRML	GGCGTGAAGCGACCGCCCGG	-16	rU:dC	0.515	(0.468, 0.562)		0.261	0.165	40	50
RPRML_-_45056572.23-P1P2_150	RPRML_-_45056572.23-P1P2	RPRML	GGCGGAAAGCGACCGCCCGG	-15	rA:dC	0.598	(0.554, 0.642)		0.223	0.201	50	50
RPRML_-_45056572.23-P1P2_155	RPRML_-_45056572.23-P1P2	RPRML	GGCGGCAAGCGACCGCCCGG	-15	rC:dC	0.557	(0.509, 0.605)		0.223	0.165	50	50
RPRML_-_45056572.23-P1P2_158	RPRML_-_45056572.23-P1P2	RPRML	GGCGGTAAGCGACCGCCCGG	-15	rU:dC	0.587	(0.541, 0.634)		0.223	0.165	50	50
RPRML_-_45056572.23-P1P2_165	RPRML_-_45056572.23-P1P2	RPRML	GGCGGGGAGCGACCGCCCGG	-14	rG:dT	0.871	(0.846, 0.897)		0.256	0.235	30	30
RPRML_-_45056572.23-P1P2_168	RPRML_-_45056572.23-P1P2	RPRML	GGCGGGCAGCGACCGCCCGG	-14	rC:dT	0.789	(0.756, 0.822)		0.256	0.209	30	30
RPRML_-_45056572.23-P1P2_171	RPRML_-_45056572.23-P1P2	RPRML	GGCGGGTAGCGACCGCCCGG	-14	rU:dT	0.799	(0.768, 0.829)		0.256	0.186	40	40
RPRML_-_45056572.23-P1P2_177	RPRML_-_45056572.23-P1P2	RPRML	GGCGGGAGGCGACCGCCCGG	-13	rG:dT	0.850	(0.823, 0.877)		0.259	0.235	30	30
RPRML_-_45056572.23-P1P2_180	RPRML_-_45056572.23-P1P2	RPRML	GGCGGGACGCGACCGCCCGG	-13	rC:dT	0.660	(0.624, 0.696)		0.259	0.209	40	40
RPRML_-_45056572.23-P1P2_183	RPRML_-_45056572.23-P1P2	RPRML	GGCGGGATGCGACCGCCCGG	-13	rU:dT	0.723	(0.691, 0.755)		0.259	0.186	40	40
RPRML_-_45056572.23-P1P2_186	RPRML_-_45056572.23-P1P2	RPRML	GGCGGGAAACGACCGCCCGG	-12	rA:dC	0.436	(0.393, 0.479)		0.259	0.201	40	40
RPRML_-_45056572.23-P1P2_191	RPRML_-_45056572.23-P1P2	RPRML	GGCGGGAACCGACCGCCCGG	-12	rC:dC	0.289	(0.251, 0.326)		0.259	0.165	20	20
RPRML_-_45056572.23-P1P2_194	RPRML_-_45056572.23-P1P2	RPRML	GGCGGGAATCGACCGCCCGG	-12	rU:dC	0.353	(0.317, 0.390)		0.259	0.165	40	40
RPRML_-_45056572.23-P1P2_197	RPRML_-_45056572.23-P1P2	RPRML	GGCGGGAAGAGACCGCCCGG	-11	rA:dG	0.480	(0.446, 0.513)		0.242	0.164	40	50
RPRML_-_45056572.23-P1P2_200	RPRML_-_45056572.23-P1P2	RPRML	GGCGGGAAGGGACCGCCCGG	-11	rG:dG	0.615	(0.591, 0.640)		0.242	0.212	40	40
RPRML_-_45056572.23-P1P2_205	RPRML_-_45056572.23-P1P2	RPRML	GGCGGGAAGTGACCGCCCGG	-11	rU:dG	0.648	(0.616, 0.680)		0.242	0.192	40	40
RPRML_-_45056572.23-P1P2_210	RPRML_-_45056572.23-P1P2	RPRML	GGCGGGAAGCAACCGCCCGG	-10	rA:dC	0.199	(0.177, 0.221)		0.204	0.201	50	50
RPRML_-_45056572.23-P1P2_215	RPRML_-_45056572.23-P1P2	RPRML	GGCGGGAAGCCACCGCCCGG	-10	rC:dC	0.120	(0.106, 0.133)		0.204	0.165	40	50
RPRML_-_45056572.23-P1P2_218	RPRML_-_45056572.23-P1P2	RPRML	GGCGGGAAGCTACCGCCCGG	-10	rU:dC	0.125	(0.110, 0.141)		0.204	0.165	50	50
RPRML_-_45056572.23-P1P2_225	RPRML_-_45056572.23-P1P2	RPRML	GGCGGGAAGCGGCCGCCCGG	-9	rG:dT	0.691	(0.666, 0.715)		0.191	0.235	20	20
RPRML_-_45056572.23-P1P2_228	RPRML_-_45056572.23-P1P2	RPRML	GGCGGGAAGCGCCCGCCCGG	-9	rC:dT	0.336	(0.303, 0.368)		0.191	0.209	30	30
RPRML_-_45056572.23-P1P2_231	RPRML_-_45056572.23-P1P2	RPRML	GGCGGGAAGCGTCCGCCCGG	-9	rU:dT	0.335	(0.304, 0.367)		0.191	0.186	20	20
RPRML_-_45056572.23-P1P2_233	RPRML_-_45056572.23-P1P2	RPRML	GGCGGGAAGCGAACGCCCGG	-8	rA:dG	0.070	(0.052, 0.089)		0.181	0.164	20	20
RPRML_-_45056572.23-P1P2_236	RPRML_-_45056572.23-P1P2	RPRML	GGCGGGAAGCGAGCGCCCGG	-8	rG:dG	0.237	(0.211, 0.263)		0.181	0.212	30	40
RPRML_-_45056572.23-P1P2_241	RPRML_-_45056572.23-P1P2	RPRML	GGCGGGAAGCGATCGCCCGG	-8	rU:dG	0.381	(0.346, 0.415)		0.181	0.192	40	40
RPRML_-_45056572.23-P1P2_245	RPRML_-_45056572.23-P1P2	RPRML	GGCGGGAAGCGACAGCCCGG	-7	rA:dG	0.056	(0.042, 0.071)		0.120	0.164	40	40
RPRML_-_45056572.23-P1P2_248	RPRML_-_45056572.23-P1P2	RPRML	GGCGGGAAGCGACGGCCCGG	-7	rG:dG	0.091	(0.078, 0.104)		0.120	0.212	30	40
RPRML_-_45056572.23-P1P2_253	RPRML_-_45056572.23-P1P2	RPRML	GGCGGGAAGCGACTGCCCGG	-7	rU:dG	0.125	(0.101, 0.149)		0.120	0.192	40	40
RPRML_-_45056572.23-P1P2_258	RPRML_-_45056572.23-P1P2	RPRML	GGCGGGAAGCGACCACCCGG	-6	rA:dC	0.198	(0.179, 0.217)		0.139	0.201	50	50
RPRML_-_45056572.23-P1P2_263	RPRML_-_45056572.23-P1P2	RPRML	GGCGGGAAGCGACCCCCCGG	-6	rC:dC	0.119	(0.101, 0.137)		0.139	0.165	40	40
RPRML_-_45056572.23-P1P2_266	RPRML_-_45056572.23-P1P2	RPRML	GGCGGGAAGCGACCTCCCGG	-6	rU:dC	0.105	(0.087, 0.123)		0.139	0.165	40	40
RPRML_-_45056572.23-P1P2_269	RPRML_-_45056572.23-P1P2	RPRML	GGCGGGAAGCGACCGACCGG	-5	rA:dG	0.079	(0.061, 0.098)		0.130	0.164	60	60
RPRML_-_45056572.23-P1P2_272	RPRML_-_45056572.23-P1P2	RPRML	GGCGGGAAGCGACCGGCCGG	-5	rG:dG	0.118	(0.097, 0.139)		0.130	0.212	40	40
RPRML_-_45056572.23-P1P2_277	RPRML_-_45056572.23-P1P2	RPRML	GGCGGGAAGCGACCGTCCGG	-5	rU:dG	0.132	(0.110, 0.154)		0.130	0.192	40	40
RPRML_-_45056572.23-P1P2_281	RPRML_-_45056572.23-P1P2	RPRML	GGCGGGAAGCGACCGCACGG	-4	rA:dG	0.078	(0.059, 0.097)		0.147	0.164	40	50
RPRML_-_45056572.23-P1P2_284	RPRML_-_45056572.23-P1P2	RPRML	GGCGGGAAGCGACCGCGCGG	-4	rG:dG	0.155	(0.131, 0.178)		0.147	0.212	30	30
RPRML_-_45056572.23-P1P2_289	RPRML_-_45056572.23-P1P2	RPRML	GGCGGGAAGCGACCGCTCGG	-4	rU:dG	0.132	(0.112, 0.152)		0.147	0.192	40	40
RPRML_-_45056572.23-P1P2_293	RPRML_-_45056572.23-P1P2	RPRML	GGCGGGAAGCGACCGCCAGG	-3	rA:dG	0.053	(0.036, 0.069)		0.116	0.164	40	40
RPRML_-_45056572.23-P1P2_296	RPRML_-_45056572.23-P1P2	RPRML	GGCGGGAAGCGACCGCCGGG	-3	rG:dG	0.128	(0.106, 0.150)		0.116	0.212	30	40
RPRML_-_45056572.23-P1P2_301	RPRML_-_45056572.23-P1P2	RPRML	GGCGGGAAGCGACCGCCTGG	-3	rU:dG	0.118	(0.099, 0.138)		0.116	0.192	30	40
RPRML_-_45056572.23-P1P2_306	RPRML_-_45056572.23-P1P2	RPRML	GGCGGGAAGCGACCGCCCAG	-2	rA:dC	0.071	(0.059, 0.084)		0.113	0.201	40	50
RPRML_-_45056572.23-P1P2_311	RPRML_-_45056572.23-P1P2	RPRML	GGCGGGAAGCGACCGCCCCG	-2	rC:dC	0.042	(0.031, 0.053)		0.113	0.165	30	40
RPRML_-_45056572.23-P1P2_314	RPRML_-_45056572.23-P1P2	RPRML	GGCGGGAAGCGACCGCCCTG	-2	rU:dC	0.041	(0.030, 0.051)		0.113	0.165	30	50
RPRML_-_45056572.23-P1P2_318	RPRML_-_45056572.23-P1P2	RPRML	GGCGGGAAGCGACCGCCCGA	-1	rA:dC	0.068	(0.058, 0.078)		0.105	0.201	30	40
RPRML_-_45056572.23-P1P2_323	RPRML_-_45056572.23-P1P2	RPRML	GGCGGGAAGCGACCGCCCGC	-1	rC:dC	0.035	(0.025, 0.045)		0.105	0.165	40	40
RPRML_-_45056572.23-P1P2_326	RPRML_-_45056572.23-P1P2	RPRML	GGCGGGAAGCGACCGCCCGT	-1	rU:dC	0.043	(0.034, 0.052)		0.105	0.165	50	50
RPRML_-_45056585.23-P1P2	RPRML_-_45056585.23-P1P2	RPRML	GGCCCGGAGGAGCGAGCAAC			1.000					30	40
RPRML_-_45056585.23-P1P2_102	RPRML_-_45056585.23-P1P2	RPRML	GACCCGGAGGAGCGAGCAAC	-19	rA:dC	0.937	(0.904, 0.970)		0.260	0.201	30	40
RPRML_-_45056585.23-P1P2_107	RPRML_-_45056585.23-P1P2	RPRML	GCCCCGGAGGAGCGAGCAAC	-19	rC:dC	0.898	(0.871, 0.926)		0.260	0.165	30	30
RPRML_-_45056585.23-P1P2_110	RPRML_-_45056585.23-P1P2	RPRML	GTCCCGGAGGAGCGAGCAAC	-19	rU:dC	0.892	(0.863, 0.921)		0.260	0.165	40	40
RPRML_-_45056585.23-P1P2_113	RPRML_-_45056585.23-P1P2	RPRML	GGACCGGAGGAGCGAGCAAC	-18	rA:dG	0.926	(0.893, 0.959)		0.218	0.164	40	50
RPRML_-_45056585.23-P1P2_116	RPRML_-_45056585.23-P1P2	RPRML	GGGCCGGAGGAGCGAGCAAC	-18	rG:dG	0.927	(0.894, 0.960)		0.218	0.212	40	40
RPRML_-_45056585.23-P1P2_121	RPRML_-_45056585.23-P1P2	RPRML	GGTCCGGAGGAGCGAGCAAC	-18	rU:dG	0.900	(0.866, 0.934)		0.218	0.192	30	50
RPRML_-_45056585.23-P1P2_125	RPRML_-_45056585.23-P1P2	RPRML	GGCACGGAGGAGCGAGCAAC	-17	rA:dG	0.846	(0.810, 0.881)		0.274	0.164	40	40
RPRML_-_45056585.23-P1P2_128	RPRML_-_45056585.23-P1P2	RPRML	GGCGCGGAGGAGCGAGCAAC	-17	rG:dG	0.837	(0.800, 0.873)		0.274	0.212	40	50
RPRML_-_45056585.23-P1P2_133	RPRML_-_45056585.23-P1P2	RPRML	GGCTCGGAGGAGCGAGCAAC	-17	rU:dG	0.827	(0.788, 0.867)		0.274	0.192	40	40
RPRML_-_45056585.23-P1P2_137	RPRML_-_45056585.23-P1P2	RPRML	GGCCAGGAGGAGCGAGCAAC	-16	rA:dG	0.672	(0.634, 0.710)		0.261	0.164	30	30
RPRML_-_45056585.23-P1P2_140	RPRML_-_45056585.23-P1P2	RPRML	GGCCGGGAGGAGCGAGCAAC	-16	rG:dG	0.734	(0.699, 0.768)		0.261	0.212	40	40
RPRML_-_45056585.23-P1P2_145	RPRML_-_45056585.23-P1P2	RPRML	GGCCTGGAGGAGCGAGCAAC	-16	rU:dG	0.759	(0.720, 0.798)		0.261	0.192	30	40
RPRML_-_45056585.23-P1P2_150	RPRML_-_45056585.23-P1P2	RPRML	GGCCCAGAGGAGCGAGCAAC	-15	rA:dC	0.559	(0.521, 0.597)		0.223	0.201	40	50
RPRML_-_45056585.23-P1P2_155	RPRML_-_45056585.23-P1P2	RPRML	GGCCCCGAGGAGCGAGCAAC	-15	rC:dC	0.515	(0.469, 0.560)		0.223	0.165	40	50
RPRML_-_45056585.23-P1P2_158	RPRML_-_45056585.23-P1P2	RPRML	GGCCCTGAGGAGCGAGCAAC	-15	rU:dC	0.519	(0.474, 0.564)		0.223	0.165	40	40
RPRML_-_45056585.23-P1P2_162	RPRML_-_45056585.23-P1P2	RPRML	GGCCCGAAGGAGCGAGCAAC	-14	rA:dC	0.551	(0.509, 0.594)		0.256	0.201	30	40
RPRML_-_45056585.23-P1P2_167	RPRML_-_45056585.23-P1P2	RPRML	GGCCCGCAGGAGCGAGCAAC	-14	rC:dC	0.454	(0.415, 0.493)		0.256	0.165	20	30
RPRML_-_45056585.23-P1P2_170	RPRML_-_45056585.23-P1P2	RPRML	GGCCCGTAGGAGCGAGCAAC	-14	rU:dC	0.512	(0.466, 0.557)		0.256	0.165	30	40
RPRML_-_45056585.23-P1P2_177	RPRML_-_45056585.23-P1P2	RPRML	GGCCCGGGGGAGCGAGCAAC	-13	rG:dT	0.816	(0.792, 0.841)		0.259	0.235	40	40
RPRML_-_45056585.23-P1P2_180	RPRML_-_45056585.23-P1P2	RPRML	GGCCCGGCGGAGCGAGCAAC	-13	rC:dT	0.568	(0.523, 0.614)		0.259	0.209	30	30
RPRML_-_45056585.23-P1P2_183	RPRML_-_45056585.23-P1P2	RPRML	GGCCCGGTGGAGCGAGCAAC	-13	rU:dT	0.644	(0.604, 0.684)		0.259	0.186	40	40
RPRML_-_45056585.23-P1P2_186	RPRML_-_45056585.23-P1P2	RPRML	GGCCCGGAAGAGCGAGCAAC	-12	rA:dC	0.287	(0.257, 0.316)		0.259	0.201	40	50
RPRML_-_45056585.23-P1P2_191	RPRML_-_45056585.23-P1P2	RPRML	GGCCCGGACGAGCGAGCAAC	-12	rC:dC	0.100	(0.081, 0.119)		0.259	0.165	40	60
RPRML_-_45056585.23-P1P2_194	RPRML_-_45056585.23-P1P2	RPRML	GGCCCGGATGAGCGAGCAAC	-12	rU:dC	0.173	(0.148, 0.199)		0.259	0.165	40	50
RPRML_-_45056585.23-P1P2_198	RPRML_-_45056585.23-P1P2	RPRML	GGCCCGGAGAAGCGAGCAAC	-11	rA:dC	0.162	(0.143, 0.182)		0.242	0.201	50	60
RPRML_-_45056585.23-P1P2_203	RPRML_-_45056585.23-P1P2	RPRML	GGCCCGGAGCAGCGAGCAAC	-11	rC:dC	0.012	(-0.001, 0.025)		0.242	0.165	40	50
RPRML_-_45056585.23-P1P2_206	RPRML_-_45056585.23-P1P2	RPRML	GGCCCGGAGTAGCGAGCAAC	-11	rU:dC	0.046	(0.032, 0.060)		0.242	0.165	40	40
RPRML_-_45056585.23-P1P2_213	RPRML_-_45056585.23-P1P2	RPRML	GGCCCGGAGGGGCGAGCAAC	-10	rG:dT	0.680	(0.653, 0.708)		0.204	0.235	40	50
RPRML_-_45056585.23-P1P2_216	RPRML_-_45056585.23-P1P2	RPRML	GGCCCGGAGGCGCGAGCAAC	-10	rC:dT	0.213	(0.177, 0.249)		0.204	0.209	50	50
RPRML_-_45056585.23-P1P2_219	RPRML_-_45056585.23-P1P2	RPRML	GGCCCGGAGGTGCGAGCAAC	-10	rU:dT	0.274	(0.239, 0.310)		0.204	0.186	40	50
RPRML_-_45056585.23-P1P2_222	RPRML_-_45056585.23-P1P2	RPRML	GGCCCGGAGGAACGAGCAAC	-9	rA:dC	0.071	(0.057, 0.086)		0.191	0.201	40	50
RPRML_-_45056585.23-P1P2_227	RPRML_-_45056585.23-P1P2	RPRML	GGCCCGGAGGACCGAGCAAC	-9	rC:dC	0.029	(0.020, 0.038)		0.191	0.165	40	60
RPRML_-_45056585.23-P1P2_230	RPRML_-_45056585.23-P1P2	RPRML	GGCCCGGAGGATCGAGCAAC	-9	rU:dC	0.020	(0.009, 0.031)		0.191	0.165	50	50
RPRML_-_45056585.23-P1P2_233	RPRML_-_45056585.23-P1P2	RPRML	GGCCCGGAGGAGAGAGCAAC	-8	rA:dG	0.092	(0.076, 0.107)		0.181	0.164	20	50
RPRML_-_45056585.23-P1P2_236	RPRML_-_45056585.23-P1P2	RPRML	GGCCCGGAGGAGGGAGCAAC	-8	rG:dG	0.370	(0.335, 0.404)		0.181	0.212	20	30
RPRML_-_45056585.23-P1P2_241	RPRML_-_45056585.23-P1P2	RPRML	GGCCCGGAGGAGTGAGCAAC	-8	rU:dG	0.423	(0.376, 0.470)		0.181	0.192	30	40
RPRML_-_45056585.23-P1P2_246	RPRML_-_45056585.23-P1P2	RPRML	GGCCCGGAGGAGCAAGCAAC	-7	rA:dC	0.113	(0.095, 0.131)		0.120	0.201	30	50
RPRML_-_45056585.23-P1P2_251	RPRML_-_45056585.23-P1P2	RPRML	GGCCCGGAGGAGCCAGCAAC	-7	rC:dC	0.042	(0.033, 0.052)		0.120	0.165	30	50
RPRML_-_45056585.23-P1P2_254	RPRML_-_45056585.23-P1P2	RPRML	GGCCCGGAGGAGCTAGCAAC	-7	rU:dC	0.028	(0.017, 0.040)		0.120	0.165	40	50
RPRML_-_45056585.23-P1P2_261	RPRML_-_45056585.23-P1P2	RPRML	GGCCCGGAGGAGCGGGCAAC	-6	rG:dT	0.322	(0.298, 0.345)		0.139	0.235	30	50
RPRML_-_45056585.23-P1P2_264	RPRML_-_45056585.23-P1P2	RPRML	GGCCCGGAGGAGCGCGCAAC	-6	rC:dT	0.064	(0.048, 0.080)		0.139	0.209	40	40
RPRML_-_45056585.23-P1P2_267	RPRML_-_45056585.23-P1P2	RPRML	GGCCCGGAGGAGCGTGCAAC	-6	rU:dT	0.067	(0.053, 0.081)		0.139	0.186	40	50
RPRML_-_45056585.23-P1P2_270	RPRML_-_45056585.23-P1P2	RPRML	GGCCCGGAGGAGCGAACAAC	-5	rA:dC	0.065	(0.052, 0.078)		0.130	0.201	40	60
RPRML_-_45056585.23-P1P2_275	RPRML_-_45056585.23-P1P2	RPRML	GGCCCGGAGGAGCGACCAAC	-5	rC:dC	0.027	(0.016, 0.039)		0.130	0.165	40	40
RPRML_-_45056585.23-P1P2_278	RPRML_-_45056585.23-P1P2	RPRML	GGCCCGGAGGAGCGATCAAC	-5	rU:dC	0.027	(0.016, 0.039)		0.130	0.165	40	60
RPRML_-_45056585.23-P1P2_281	RPRML_-_45056585.23-P1P2	RPRML	GGCCCGGAGGAGCGAGAAAC	-4	rA:dG	0.109	(0.086, 0.131)		0.147	0.164	40	50
RPRML_-_45056585.23-P1P2_284	RPRML_-_45056585.23-P1P2	RPRML	GGCCCGGAGGAGCGAGGAAC	-4	rG:dG	0.253	(0.225, 0.281)		0.147	0.212	30	40
RPRML_-_45056585.23-P1P2_289	RPRML_-_45056585.23-P1P2	RPRML	GGCCCGGAGGAGCGAGTAAC	-4	rU:dG	0.166	(0.140, 0.191)		0.147	0.192	50	60
RPRML_-_45056585.23-P1P2_297	RPRML_-_45056585.23-P1P2	RPRML	GGCCCGGAGGAGCGAGCGAC	-3	rG:dT	0.456	(0.434, 0.477)		0.116	0.235	40	50
RPRML_-_45056585.23-P1P2_300	RPRML_-_45056585.23-P1P2	RPRML	GGCCCGGAGGAGCGAGCCAC	-3	rC:dT	0.126	(0.110, 0.142)		0.116	0.209	30	40
RPRML_-_45056585.23-P1P2_303	RPRML_-_45056585.23-P1P2	RPRML	GGCCCGGAGGAGCGAGCTAC	-3	rU:dT	0.139	(0.117, 0.160)		0.116	0.186	30	40
RPRML_-_45056585.23-P1P2_309	RPRML_-_45056585.23-P1P2	RPRML	GGCCCGGAGGAGCGAGCAGC	-2	rG:dT	0.350	(0.324, 0.376)		0.113	0.235	30	40
RPRML_-_45056585.23-P1P2_312	RPRML_-_45056585.23-P1P2	RPRML	GGCCCGGAGGAGCGAGCACC	-2	rC:dT	0.080	(0.064, 0.096)		0.113	0.209	30	50
RPRML_-_45056585.23-P1P2_315	RPRML_-_45056585.23-P1P2	RPRML	GGCCCGGAGGAGCGAGCATC	-2	rU:dT	0.082	(0.069, 0.096)		0.113	0.186	40	40
RPRML_-_45056585.23-P1P2_317	RPRML_-_45056585.23-P1P2	RPRML	GGCCCGGAGGAGCGAGCAAA	-1	rA:dG	0.020	(0.007, 0.032)		0.105	0.164	40	40
RPRML_-_45056585.23-P1P2_320	RPRML_-_45056585.23-P1P2	RPRML	GGCCCGGAGGAGCGAGCAAG	-1	rG:dG	0.076	(0.064, 0.088)		0.105	0.212	40	50
RPRML_-_45056585.23-P1P2_325	RPRML_-_45056585.23-P1P2	RPRML	GGCCCGGAGGAGCGAGCAAT	-1	rU:dG	0.033	(0.020, 0.047)		0.105	0.192	40	60
RPRML_-_45056588.23-P1P2	RPRML_-_45056588.23-P1P2	RPRML	GCGGAGGAGCGAGCAACAGG			1.000					30	50
RPRML_-_45056588.23-P1P2_101	RPRML_-_45056588.23-P1P2	RPRML	GAGGAGGAGCGAGCAACAGG	-19	rA:dG	0.844	(0.806, 0.881)		0.260	0.164	40	50
RPRML_-_45056588.23-P1P2_104	RPRML_-_45056588.23-P1P2	RPRML	GGGGAGGAGCGAGCAACAGG	-19	rG:dG	0.828	(0.790, 0.866)		0.260	0.212	40	40
RPRML_-_45056588.23-P1P2_109	RPRML_-_45056588.23-P1P2	RPRML	GTGGAGGAGCGAGCAACAGG	-19	rU:dG	0.729	(0.685, 0.772)		0.260	0.192	30	50
RPRML_-_45056588.23-P1P2_114	RPRML_-_45056588.23-P1P2	RPRML	GCAGAGGAGCGAGCAACAGG	-18	rA:dC	0.702	(0.669, 0.736)		0.218	0.201	30	40
RPRML_-_45056588.23-P1P2_119	RPRML_-_45056588.23-P1P2	RPRML	GCCGAGGAGCGAGCAACAGG	-18	rC:dC	0.783	(0.747, 0.820)		0.218	0.165	30	50
RPRML_-_45056588.23-P1P2_122	RPRML_-_45056588.23-P1P2	RPRML	GCTGAGGAGCGAGCAACAGG	-18	rU:dC	0.727	(0.696, 0.758)		0.218	0.165	20	50
RPRML_-_45056588.23-P1P2_126	RPRML_-_45056588.23-P1P2	RPRML	GCGAAGGAGCGAGCAACAGG	-17	rA:dC	0.543	(0.512, 0.573)		0.274	0.201	40	50
RPRML_-_45056588.23-P1P2_131	RPRML_-_45056588.23-P1P2	RPRML	GCGCAGGAGCGAGCAACAGG	-17	rC:dC	0.570	(0.535, 0.605)		0.274	0.165	40	40
RPRML_-_45056588.23-P1P2_134	RPRML_-_45056588.23-P1P2	RPRML	GCGTAGGAGCGAGCAACAGG	-17	rU:dC	0.552	(0.525, 0.579)		0.274	0.165	40	50
RPRML_-_45056588.23-P1P2_141	RPRML_-_45056588.23-P1P2	RPRML	GCGGGGGAGCGAGCAACAGG	-16	rG:dT	0.833	(0.795, 0.871)		0.261	0.235	30	50
RPRML_-_45056588.23-P1P2_144	RPRML_-_45056588.23-P1P2	RPRML	GCGGCGGAGCGAGCAACAGG	-16	rC:dT	0.621	(0.591, 0.652)		0.261	0.209	20	50
RPRML_-_45056588.23-P1P2_147	RPRML_-_45056588.23-P1P2	RPRML	GCGGTGGAGCGAGCAACAGG	-16	rU:dT	0.576	(0.543, 0.610)		0.261	0.186	30	40
RPRML_-_45056588.23-P1P2_150	RPRML_-_45056588.23-P1P2	RPRML	GCGGAAGAGCGAGCAACAGG	-15	rA:dC	0.218	(0.191, 0.245)		0.223	0.201	20	50
RPRML_-_45056588.23-P1P2_155	RPRML_-_45056588.23-P1P2	RPRML	GCGGACGAGCGAGCAACAGG	-15	rC:dC	0.216	(0.190, 0.241)		0.223	0.165	30	40
RPRML_-_45056588.23-P1P2_158	RPRML_-_45056588.23-P1P2	RPRML	GCGGATGAGCGAGCAACAGG	-15	rU:dC	0.208	(0.180, 0.236)		0.223	0.165	30	50
RPRML_-_45056588.23-P1P2_162	RPRML_-_45056588.23-P1P2	RPRML	GCGGAGAAGCGAGCAACAGG	-14	rA:dC	0.216	(0.194, 0.239)		0.256	0.201	30	40
RPRML_-_45056588.23-P1P2_167	RPRML_-_45056588.23-P1P2	RPRML	GCGGAGCAGCGAGCAACAGG	-14	rC:dC	0.158	(0.129, 0.186)		0.256	0.165	40	40
RPRML_-_45056588.23-P1P2_170	RPRML_-_45056588.23-P1P2	RPRML	GCGGAGTAGCGAGCAACAGG	-14	rU:dC	0.183	(0.152, 0.213)		0.256	0.165	40	50
RPRML_-_45056588.23-P1P2_177	RPRML_-_45056588.23-P1P2	RPRML	GCGGAGGGGCGAGCAACAGG	-13	rG:dT	0.719	(0.693, 0.745)		0.259	0.235	30	40
RPRML_-_45056588.23-P1P2_180	RPRML_-_45056588.23-P1P2	RPRML	GCGGAGGCGCGAGCAACAGG	-13	rC:dT	0.265	(0.239, 0.291)		0.259	0.209	40	50
RPRML_-_45056588.23-P1P2_183	RPRML_-_45056588.23-P1P2	RPRML	GCGGAGGTGCGAGCAACAGG	-13	rU:dT	0.363	(0.336, 0.390)		0.259	0.186	40	50
RPRML_-_45056588.23-P1P2_186	RPRML_-_45056588.23-P1P2	RPRML	GCGGAGGAACGAGCAACAGG	-12	rA:dC	0.104	(0.086, 0.123)		0.259	0.201	40	50
RPRML_-_45056588.23-P1P2_191	RPRML_-_45056588.23-P1P2	RPRML	GCGGAGGACCGAGCAACAGG	-12	rC:dC	0.033	(0.020, 0.045)		0.259	0.165	30	50
RPRML_-_45056588.23-P1P2_194	RPRML_-_45056588.23-P1P2	RPRML	GCGGAGGATCGAGCAACAGG	-12	rU:dC	0.057	(0.040, 0.075)		0.259	0.165	40	50
RPRML_-_45056588.23-P1P2_197	RPRML_-_45056588.23-P1P2	RPRML	GCGGAGGAGAGAGCAACAGG	-11	rA:dG	0.188	(0.165, 0.211)		0.242	0.164	20	50
RPRML_-_45056588.23-P1P2_200	RPRML_-_45056588.23-P1P2	RPRML	GCGGAGGAGGGAGCAACAGG	-11	rG:dG	0.441	(0.417, 0.465)		0.242	0.212	30	40
RPRML_-_45056588.23-P1P2_205	RPRML_-_45056588.23-P1P2	RPRML	GCGGAGGAGTGAGCAACAGG	-11	rU:dG	0.369	(0.336, 0.402)		0.242	0.192	40	40
RPRML_-_45056588.23-P1P2_210	RPRML_-_45056588.23-P1P2	RPRML	GCGGAGGAGCAAGCAACAGG	-10	rA:dC	0.024	(0.011, 0.037)		0.204	0.201	30	40
RPRML_-_45056588.23-P1P2_215	RPRML_-_45056588.23-P1P2	RPRML	GCGGAGGAGCCAGCAACAGG	-10	rC:dC	0.010	(0.000, 0.020)		0.204	0.165	20	30
RPRML_-_45056588.23-P1P2_218	RPRML_-_45056588.23-P1P2	RPRML	GCGGAGGAGCTAGCAACAGG	-10	rU:dC	0.008	(-0.003, 0.020)		0.204	0.165	20	50
RPRML_-_45056588.23-P1P2_225	RPRML_-_45056588.23-P1P2	RPRML	GCGGAGGAGCGGGCAACAGG	-9	rG:dT	0.626	(0.594, 0.658)		0.191	0.235	30	40
RPRML_-_45056588.23-P1P2_228	RPRML_-_45056588.23-P1P2	RPRML	GCGGAGGAGCGCGCAACAGG	-9	rC:dT	0.084	(0.063, 0.105)		0.191	0.209	40	40
RPRML_-_45056588.23-P1P2_231	RPRML_-_45056588.23-P1P2	RPRML	GCGGAGGAGCGTGCAACAGG	-9	rU:dT	0.115	(0.091, 0.140)		0.191	0.186	40	50
RPRML_-_45056588.23-P1P2_234	RPRML_-_45056588.23-P1P2	RPRML	GCGGAGGAGCGAACAACAGG	-8	rA:dC	0.010	(-0.001, 0.021)		0.181	0.201	40	40
RPRML_-_45056588.23-P1P2_239	RPRML_-_45056588.23-P1P2	RPRML	GCGGAGGAGCGACCAACAGG	-8	rC:dC	0.019	(0.010, 0.029)		0.181	0.165	50	50
RPRML_-_45056588.23-P1P2_242	RPRML_-_45056588.23-P1P2	RPRML	GCGGAGGAGCGATCAACAGG	-8	rU:dC	0.003	(-0.008, 0.013)		0.181	0.165	30	50
RPRML_-_45056588.23-P1P2_245	RPRML_-_45056588.23-P1P2	RPRML	GCGGAGGAGCGAGAAACAGG	-7	rA:dG	0.004	(-0.009, 0.016)		0.120	0.164	30	50
RPRML_-_45056588.23-P1P2_248	RPRML_-_45056588.23-P1P2	RPRML	GCGGAGGAGCGAGGAACAGG	-7	rG:dG	0.055	(0.043, 0.067)		0.120	0.212	30	50
RPRML_-_45056588.23-P1P2_253	RPRML_-_45056588.23-P1P2	RPRML	GCGGAGGAGCGAGTAACAGG	-7	rU:dG	0.019	(0.004, 0.035)		0.120	0.192	40	50
RPRML_-_45056588.23-P1P2_261	RPRML_-_45056588.23-P1P2	RPRML	GCGGAGGAGCGAGCGACAGG	-6	rG:dT	0.148	(0.128, 0.168)		0.139	0.235	30	30
RPRML_-_45056588.23-P1P2_264	RPRML_-_45056588.23-P1P2	RPRML	GCGGAGGAGCGAGCCACAGG	-6	rC:dT	0.050	(0.035, 0.066)		0.139	0.209	40	40
RPRML_-_45056588.23-P1P2_267	RPRML_-_45056588.23-P1P2	RPRML	GCGGAGGAGCGAGCTACAGG	-6	rU:dT	0.025	(0.012, 0.039)		0.139	0.186	40	40
RPRML_-_45056588.23-P1P2_273	RPRML_-_45056588.23-P1P2	RPRML	GCGGAGGAGCGAGCAGCAGG	-5	rG:dT	0.245	(0.219, 0.271)		0.130	0.235	30	40
RPRML_-_45056588.23-P1P2_276	RPRML_-_45056588.23-P1P2	RPRML	GCGGAGGAGCGAGCACCAGG	-5	rC:dT	0.072	(0.058, 0.085)		0.130	0.209	30	30
RPRML_-_45056588.23-P1P2_279	RPRML_-_45056588.23-P1P2	RPRML	GCGGAGGAGCGAGCATCAGG	-5	rU:dT	0.041	(0.029, 0.054)		0.130	0.186	40	40
RPRML_-_45056588.23-P1P2_281	RPRML_-_45056588.23-P1P2	RPRML	GCGGAGGAGCGAGCAAAAGG	-4	rA:dG	0.023	(0.008, 0.038)		0.147	0.164	30	50
RPRML_-_45056588.23-P1P2_284	RPRML_-_45056588.23-P1P2	RPRML	GCGGAGGAGCGAGCAAGAGG	-4	rG:dG	0.120	(0.106, 0.134)		0.147	0.212	30	40
RPRML_-_45056588.23-P1P2_289	RPRML_-_45056588.23-P1P2	RPRML	GCGGAGGAGCGAGCAATAGG	-4	rU:dG	0.047	(0.030, 0.064)		0.147	0.192	50	50
RPRML_-_45056588.23-P1P2_297	RPRML_-_45056588.23-P1P2	RPRML	GCGGAGGAGCGAGCAACGGG	-3	rG:dT	0.370	(0.344, 0.396)		0.116	0.235	40	40
RPRML_-_45056588.23-P1P2_300	RPRML_-_45056588.23-P1P2	RPRML	GCGGAGGAGCGAGCAACCGG	-3	rC:dT	0.064	(0.048, 0.079)		0.116	0.209	50	50
RPRML_-_45056588.23-P1P2_303	RPRML_-_45056588.23-P1P2	RPRML	GCGGAGGAGCGAGCAACTGG	-3	rU:dT	0.051	(0.036, 0.065)		0.116	0.186	40	60
RPRML_-_45056588.23-P1P2_306	RPRML_-_45056588.23-P1P2	RPRML	GCGGAGGAGCGAGCAACAAG	-2	rA:dC	-0.001	(-0.013, 0.012)		0.113	0.201	40	50
RPRML_-_45056588.23-P1P2_311	RPRML_-_45056588.23-P1P2	RPRML	GCGGAGGAGCGAGCAACACG	-2	rC:dC	-0.002	(-0.014, 0.011)		0.113	0.165	40	50
RPRML_-_45056588.23-P1P2_314	RPRML_-_45056588.23-P1P2	RPRML	GCGGAGGAGCGAGCAACATG	-2	rU:dC	0.001	(-0.011, 0.013)		0.113	0.165	40	50
RPRML_-_45056588.23-P1P2_318	RPRML_-_45056588.23-P1P2	RPRML	GCGGAGGAGCGAGCAACAGA	-1	rA:dC	0.006	(-0.008, 0.019)		0.105	0.201	40	50
RPRML_-_45056588.23-P1P2_323	RPRML_-_45056588.23-P1P2	RPRML	GCGGAGGAGCGAGCAACAGC	-1	rC:dC	0.005	(-0.007, 0.016)		0.105	0.165	30	50
RPRML_-_45056588.23-P1P2_326	RPRML_-_45056588.23-P1P2	RPRML	GCGGAGGAGCGAGCAACAGT	-1	rU:dC	-0.002	(-0.014, 0.011)		0.105	0.165	40	60
RPRM_+_154335051.23-P1P2	RPRM_+_154335051.23-P1P2	RPRM	GCCGGCCCTAGGCAACCAGA			1.000					40	40
RPRM_+_154335051.23-P1P2_101	RPRM_+_154335051.23-P1P2	RPRM	GACGGCCCTAGGCAACCAGA	-19	rA:dG	0.992	(0.953, 1.032)		0.260	0.164	30	50
RPRM_+_154335051.23-P1P2_104	RPRM_+_154335051.23-P1P2	RPRM	GGCGGCCCTAGGCAACCAGA	-19	rG:dG	0.977	(0.940, 1.015)		0.260	0.212	40	50
RPRM_+_154335051.23-P1P2_109	RPRM_+_154335051.23-P1P2	RPRM	GTCGGCCCTAGGCAACCAGA	-19	rU:dG	0.910	(0.867, 0.953)		0.260	0.192	30	50
RPRM_+_154335051.23-P1P2_113	RPRM_+_154335051.23-P1P2	RPRM	GCAGGCCCTAGGCAACCAGA	-18	rA:dG	0.903	(0.864, 0.943)		0.218	0.164	30	50
RPRM_+_154335051.23-P1P2_116	RPRM_+_154335051.23-P1P2	RPRM	GCGGGCCCTAGGCAACCAGA	-18	rG:dG	0.915	(0.873, 0.956)		0.218	0.212	40	50
RPRM_+_154335051.23-P1P2_121	RPRM_+_154335051.23-P1P2	RPRM	GCTGGCCCTAGGCAACCAGA	-18	rU:dG	0.861	(0.818, 0.904)		0.218	0.192	40	50
RPRM_+_154335051.23-P1P2_126	RPRM_+_154335051.23-P1P2	RPRM	GCCAGCCCTAGGCAACCAGA	-17	rA:dC	0.696	(0.650, 0.742)		0.274	0.201	30	40
RPRM_+_154335051.23-P1P2_131	RPRM_+_154335051.23-P1P2	RPRM	GCCCGCCCTAGGCAACCAGA	-17	rC:dC	0.675	(0.629, 0.721)		0.274	0.165	30	30
RPRM_+_154335051.23-P1P2_134	RPRM_+_154335051.23-P1P2	RPRM	GCCTGCCCTAGGCAACCAGA	-17	rU:dC	0.638	(0.593, 0.683)		0.274	0.165	30	40
RPRM_+_154335051.23-P1P2_138	RPRM_+_154335051.23-P1P2	RPRM	GCCGACCCTAGGCAACCAGA	-16	rA:dC	0.649	(0.601, 0.696)		0.261	0.201	30	40
RPRM_+_154335051.23-P1P2_143	RPRM_+_154335051.23-P1P2	RPRM	GCCGCCCCTAGGCAACCAGA	-16	rC:dC	0.551	(0.512, 0.591)		0.261	0.165	40	40
RPRM_+_154335051.23-P1P2_146	RPRM_+_154335051.23-P1P2	RPRM	GCCGTCCCTAGGCAACCAGA	-16	rU:dC	0.502	(0.460, 0.544)		0.261	0.165	30	30
RPRM_+_154335051.23-P1P2_149	RPRM_+_154335051.23-P1P2	RPRM	GCCGGACCTAGGCAACCAGA	-15	rA:dG	0.494	(0.448, 0.540)		0.223	0.164	40	40
RPRM_+_154335051.23-P1P2_152	RPRM_+_154335051.23-P1P2	RPRM	GCCGGGCCTAGGCAACCAGA	-15	rG:dG	0.558	(0.516, 0.600)		0.223	0.212	40	40
RPRM_+_154335051.23-P1P2_157	RPRM_+_154335051.23-P1P2	RPRM	GCCGGTCCTAGGCAACCAGA	-15	rU:dG	0.700	(0.654, 0.745)		0.223	0.192	30	30
RPRM_+_154335051.23-P1P2_161	RPRM_+_154335051.23-P1P2	RPRM	GCCGGCACTAGGCAACCAGA	-14	rA:dG	0.459	(0.419, 0.498)		0.256	0.164	30	50
RPRM_+_154335051.23-P1P2_164	RPRM_+_154335051.23-P1P2	RPRM	GCCGGCGCTAGGCAACCAGA	-14	rG:dG	0.527	(0.487, 0.568)		0.256	0.212	40	50
RPRM_+_154335051.23-P1P2_169	RPRM_+_154335051.23-P1P2	RPRM	GCCGGCTCTAGGCAACCAGA	-14	rU:dG	0.674	(0.634, 0.714)		0.256	0.192	30	50
RPRM_+_154335051.23-P1P2_173	RPRM_+_154335051.23-P1P2	RPRM	GCCGGCCATAGGCAACCAGA	-13	rA:dG	0.389	(0.343, 0.436)		0.259	0.164	30	40
RPRM_+_154335051.23-P1P2_176	RPRM_+_154335051.23-P1P2	RPRM	GCCGGCCGTAGGCAACCAGA	-13	rG:dG	0.504	(0.467, 0.540)		0.259	0.212	40	40
RPRM_+_154335051.23-P1P2_181	RPRM_+_154335051.23-P1P2	RPRM	GCCGGCCTTAGGCAACCAGA	-13	rU:dG	0.585	(0.540, 0.629)		0.259	0.192	30	30
RPRM_+_154335051.23-P1P2_184	RPRM_+_154335051.23-P1P2	RPRM	GCCGGCCCAAGGCAACCAGA	-12	rA:dA	0.420	(0.368, 0.472)		0.259	0.182	30	50
RPRM_+_154335051.23-P1P2_187	RPRM_+_154335051.23-P1P2	RPRM	GCCGGCCCGAGGCAACCAGA	-12	rG:dA	0.596	(0.547, 0.645)		0.259	0.200	20	40
RPRM_+_154335051.23-P1P2_190	RPRM_+_154335051.23-P1P2	RPRM	GCCGGCCCCAGGCAACCAGA	-12	rC:dA	0.426	(0.376, 0.475)		0.259	0.225	20	30
RPRM_+_154335051.23-P1P2_201	RPRM_+_154335051.23-P1P2	RPRM	GCCGGCCCTGGGCAACCAGA	-11	rG:dT	0.816	(0.781, 0.850)		0.242	0.235	30	50
RPRM_+_154335051.23-P1P2_204	RPRM_+_154335051.23-P1P2	RPRM	GCCGGCCCTCGGCAACCAGA	-11	rC:dT	0.264	(0.216, 0.311)		0.242	0.209	40	40
RPRM_+_154335051.23-P1P2_207	RPRM_+_154335051.23-P1P2	RPRM	GCCGGCCCTTGGCAACCAGA	-11	rU:dT	0.312	(0.260, 0.364)		0.242	0.186	30	40
RPRM_+_154335051.23-P1P2_210	RPRM_+_154335051.23-P1P2	RPRM	GCCGGCCCTAAGCAACCAGA	-10	rA:dC	0.032	(0.013, 0.050)		0.204	0.201	40	50
RPRM_+_154335051.23-P1P2_215	RPRM_+_154335051.23-P1P2	RPRM	GCCGGCCCTACGCAACCAGA	-10	rC:dC	-0.010	(-0.024, 0.003)		0.204	0.165	40	50
RPRM_+_154335051.23-P1P2_218	RPRM_+_154335051.23-P1P2	RPRM	GCCGGCCCTATGCAACCAGA	-10	rU:dC	-0.003	(-0.016, 0.011)		0.204	0.165	30	30
RPRM_+_154335051.23-P1P2_222	RPRM_+_154335051.23-P1P2	RPRM	GCCGGCCCTAGACAACCAGA	-9	rA:dC	0.039	(0.023, 0.056)		0.191	0.201	30	60
RPRM_+_154335051.23-P1P2_227	RPRM_+_154335051.23-P1P2	RPRM	GCCGGCCCTAGCCAACCAGA	-9	rC:dC	0.013	(0.002, 0.024)		0.191	0.165	40	50
RPRM_+_154335051.23-P1P2_230	RPRM_+_154335051.23-P1P2	RPRM	GCCGGCCCTAGTCAACCAGA	-9	rU:dC	0.008	(-0.003, 0.020)		0.191	0.165	40	50
RPRM_+_154335051.23-P1P2_233	RPRM_+_154335051.23-P1P2	RPRM	GCCGGCCCTAGGAAACCAGA	-8	rA:dG	0.013	(-0.001, 0.028)		0.181	0.164	30	40
RPRM_+_154335051.23-P1P2_236	RPRM_+_154335051.23-P1P2	RPRM	GCCGGCCCTAGGGAACCAGA	-8	rG:dG	0.228	(0.197, 0.259)		0.181	0.212	30	40
RPRM_+_154335051.23-P1P2_241	RPRM_+_154335051.23-P1P2	RPRM	GCCGGCCCTAGGTAACCAGA	-8	rU:dG	0.349	(0.303, 0.395)		0.181	0.192	40	50
RPRM_+_154335051.23-P1P2_249	RPRM_+_154335051.23-P1P2	RPRM	GCCGGCCCTAGGCGACCAGA	-7	rG:dT	0.252	(0.224, 0.280)		0.120	0.235	40	60
RPRM_+_154335051.23-P1P2_252	RPRM_+_154335051.23-P1P2	RPRM	GCCGGCCCTAGGCCACCAGA	-7	rC:dT	0.075	(0.058, 0.091)		0.120	0.209	30	40
RPRM_+_154335051.23-P1P2_255	RPRM_+_154335051.23-P1P2	RPRM	GCCGGCCCTAGGCTACCAGA	-7	rU:dT	0.059	(0.044, 0.074)		0.120	0.186	30	50
RPRM_+_154335051.23-P1P2_261	RPRM_+_154335051.23-P1P2	RPRM	GCCGGCCCTAGGCAGCCAGA	-6	rG:dT	0.226	(0.198, 0.255)		0.139	0.235	30	50
RPRM_+_154335051.23-P1P2_264	RPRM_+_154335051.23-P1P2	RPRM	GCCGGCCCTAGGCACCCAGA	-6	rC:dT	0.096	(0.074, 0.118)		0.139	0.209	30	50
RPRM_+_154335051.23-P1P2_267	RPRM_+_154335051.23-P1P2	RPRM	GCCGGCCCTAGGCATCCAGA	-6	rU:dT	0.069	(0.052, 0.086)		0.139	0.186	30	50
RPRM_+_154335051.23-P1P2_269	RPRM_+_154335051.23-P1P2	RPRM	GCCGGCCCTAGGCAAACAGA	-5	rA:dG	0.016	(0.003, 0.029)		0.130	0.164	30	50
RPRM_+_154335051.23-P1P2_272	RPRM_+_154335051.23-P1P2	RPRM	GCCGGCCCTAGGCAAGCAGA	-5	rG:dG	0.049	(0.038, 0.059)		0.130	0.212	20	50
RPRM_+_154335051.23-P1P2_277	RPRM_+_154335051.23-P1P2	RPRM	GCCGGCCCTAGGCAATCAGA	-5	rU:dG	0.045	(0.029, 0.062)		0.130	0.192	30	40
RPRM_+_154335051.23-P1P2_281	RPRM_+_154335051.23-P1P2	RPRM	GCCGGCCCTAGGCAACAAGA	-4	rA:dG	0.048	(0.032, 0.064)		0.147	0.164	30	40
RPRM_+_154335051.23-P1P2_284	RPRM_+_154335051.23-P1P2	RPRM	GCCGGCCCTAGGCAACGAGA	-4	rG:dG	0.147	(0.129, 0.165)		0.147	0.212	30	50
RPRM_+_154335051.23-P1P2_289	RPRM_+_154335051.23-P1P2	RPRM	GCCGGCCCTAGGCAACTAGA	-4	rU:dG	0.083	(0.065, 0.101)		0.147	0.192	40	40
RPRM_+_154335051.23-P1P2_297	RPRM_+_154335051.23-P1P2	RPRM	GCCGGCCCTAGGCAACCGGA	-3	rG:dT	0.547	(0.515, 0.579)		0.116	0.235	40	60
RPRM_+_154335051.23-P1P2_300	RPRM_+_154335051.23-P1P2	RPRM	GCCGGCCCTAGGCAACCCGA	-3	rC:dT	0.098	(0.083, 0.114)		0.116	0.209	30	30
RPRM_+_154335051.23-P1P2_303	RPRM_+_154335051.23-P1P2	RPRM	GCCGGCCCTAGGCAACCTGA	-3	rU:dT	0.124	(0.103, 0.145)		0.116	0.186	30	30
RPRM_+_154335051.23-P1P2_306	RPRM_+_154335051.23-P1P2	RPRM	GCCGGCCCTAGGCAACCAAA	-2	rA:dC	0.033	(0.021, 0.045)		0.113	0.201	30	30
RPRM_+_154335051.23-P1P2_311	RPRM_+_154335051.23-P1P2	RPRM	GCCGGCCCTAGGCAACCACA	-2	rC:dC	0.025	(0.015, 0.035)		0.113	0.165	30	50
RPRM_+_154335051.23-P1P2_314	RPRM_+_154335051.23-P1P2	RPRM	GCCGGCCCTAGGCAACCATA	-2	rU:dC	0.029	(0.019, 0.039)		0.113	0.165	30	50
RPRM_+_154335051.23-P1P2_321	RPRM_+_154335051.23-P1P2	RPRM	GCCGGCCCTAGGCAACCAGG	-1	rG:dT	0.278	(0.250, 0.306)		0.105	0.235	30	30
RPRM_+_154335051.23-P1P2_324	RPRM_+_154335051.23-P1P2	RPRM	GCCGGCCCTAGGCAACCAGC	-1	rC:dT	0.043	(0.031, 0.056)		0.105	0.209	40	40
RPRM_+_154335051.23-P1P2_327	RPRM_+_154335051.23-P1P2	RPRM	GCCGGCCCTAGGCAACCAGT	-1	rU:dT	0.050	(0.038, 0.062)		0.105	0.186	30	50
RPRM_+_154335248.23-P1P2	RPRM_+_154335248.23-P1P2	RPRM	GGCCTAGCTGCTGCGCGCGT			1.000					40	40
RPRM_+_154335248.23-P1P2_102	RPRM_+_154335248.23-P1P2	RPRM	GACCTAGCTGCTGCGCGCGT	-19	rA:dC	0.232	(0.185, 0.280)		0.260	0.201	50	50
RPRM_+_154335248.23-P1P2_107	RPRM_+_154335248.23-P1P2	RPRM	GCCCTAGCTGCTGCGCGCGT	-19	rC:dC	0.297	(0.264, 0.330)		0.260	0.165	40	40
RPRM_+_154335248.23-P1P2_110	RPRM_+_154335248.23-P1P2	RPRM	GTCCTAGCTGCTGCGCGCGT	-19	rU:dC	0.269	(0.237, 0.301)		0.260	0.165	40	40
RPRM_+_154335248.23-P1P2_113	RPRM_+_154335248.23-P1P2	RPRM	GGACTAGCTGCTGCGCGCGT	-18	rA:dG	0.299	(0.265, 0.334)		0.218	0.164	50	50
RPRM_+_154335248.23-P1P2_116	RPRM_+_154335248.23-P1P2	RPRM	GGGCTAGCTGCTGCGCGCGT	-18	rG:dG	0.406	(0.363, 0.450)		0.218	0.212	40	40
RPRM_+_154335248.23-P1P2_121	RPRM_+_154335248.23-P1P2	RPRM	GGTCTAGCTGCTGCGCGCGT	-18	rU:dG	0.244	(0.216, 0.272)		0.218	0.192	50	50
RPRM_+_154335248.23-P1P2_125	RPRM_+_154335248.23-P1P2	RPRM	GGCATAGCTGCTGCGCGCGT	-17	rA:dG	0.173	(0.150, 0.195)		0.274	0.164	40	40
RPRM_+_154335248.23-P1P2_128	RPRM_+_154335248.23-P1P2	RPRM	GGCGTAGCTGCTGCGCGCGT	-17	rG:dG	0.258	(0.228, 0.289)		0.274	0.212	30	30
RPRM_+_154335248.23-P1P2_133	RPRM_+_154335248.23-P1P2	RPRM	GGCTTAGCTGCTGCGCGCGT	-17	rU:dG	0.172	(0.147, 0.197)		0.274	0.192	40	40
RPRM_+_154335248.23-P1P2_136	RPRM_+_154335248.23-P1P2	RPRM	GGCCAAGCTGCTGCGCGCGT	-16	rA:dA	0.161	(0.131, 0.191)		0.261	0.182	40	40
RPRM_+_154335248.23-P1P2_139	RPRM_+_154335248.23-P1P2	RPRM	GGCCGAGCTGCTGCGCGCGT	-16	rG:dA	0.263	(0.229, 0.297)		0.261	0.200	30	30
RPRM_+_154335248.23-P1P2_142	RPRM_+_154335248.23-P1P2	RPRM	GGCCCAGCTGCTGCGCGCGT	-16	rC:dA	0.220	(0.179, 0.262)		0.261	0.225	40	40
RPRM_+_154335248.23-P1P2_153	RPRM_+_154335248.23-P1P2	RPRM	GGCCTGGCTGCTGCGCGCGT	-15	rG:dT	0.450	(0.403, 0.497)		0.223	0.235	30	30
RPRM_+_154335248.23-P1P2_156	RPRM_+_154335248.23-P1P2	RPRM	GGCCTCGCTGCTGCGCGCGT	-15	rC:dT	0.177	(0.144, 0.211)		0.223	0.209	40	40
RPRM_+_154335248.23-P1P2_159	RPRM_+_154335248.23-P1P2	RPRM	GGCCTTGCTGCTGCGCGCGT	-15	rU:dT	0.159	(0.125, 0.192)		0.223	0.186	30	40
RPRM_+_154335248.23-P1P2_162	RPRM_+_154335248.23-P1P2	RPRM	GGCCTAACTGCTGCGCGCGT	-14	rA:dC	0.061	(0.039, 0.084)		0.256	0.201	40	40
RPRM_+_154335248.23-P1P2_167	RPRM_+_154335248.23-P1P2	RPRM	GGCCTACCTGCTGCGCGCGT	-14	rC:dC	0.046	(0.021, 0.070)		0.256	0.165	30	40
RPRM_+_154335248.23-P1P2_170	RPRM_+_154335248.23-P1P2	RPRM	GGCCTATCTGCTGCGCGCGT	-14	rU:dC	0.052	(0.030, 0.075)		0.256	0.165	30	30
RPRM_+_154335248.23-P1P2_173	RPRM_+_154335248.23-P1P2	RPRM	GGCCTAGATGCTGCGCGCGT	-13	rA:dG	0.078	(0.061, 0.094)		0.259	0.164	40	50
RPRM_+_154335248.23-P1P2_176	RPRM_+_154335248.23-P1P2	RPRM	GGCCTAGGTGCTGCGCGCGT	-13	rG:dG	0.187	(0.163, 0.210)		0.259	0.212	40	40
RPRM_+_154335248.23-P1P2_181	RPRM_+_154335248.23-P1P2	RPRM	GGCCTAGTTGCTGCGCGCGT	-13	rU:dG	0.176	(0.149, 0.204)		0.259	0.192	50	50
RPRM_+_154335248.23-P1P2_184	RPRM_+_154335248.23-P1P2	RPRM	GGCCTAGCAGCTGCGCGCGT	-12	rA:dA	0.066	(0.046, 0.087)		0.259	0.182	30	30
RPRM_+_154335248.23-P1P2_187	RPRM_+_154335248.23-P1P2	RPRM	GGCCTAGCGGCTGCGCGCGT	-12	rG:dA	0.181	(0.151, 0.211)		0.259	0.200	50	50
RPRM_+_154335248.23-P1P2_190	RPRM_+_154335248.23-P1P2	RPRM	GGCCTAGCCGCTGCGCGCGT	-12	rC:dA	0.053	(0.035, 0.071)		0.259	0.225	50	50
RPRM_+_154335248.23-P1P2_198	RPRM_+_154335248.23-P1P2	RPRM	GGCCTAGCTACTGCGCGCGT	-11	rA:dC	0.009	(-0.003, 0.021)		0.242	0.201	50	60
RPRM_+_154335248.23-P1P2_203	RPRM_+_154335248.23-P1P2	RPRM	GGCCTAGCTCCTGCGCGCGT	-11	rC:dC	-0.005	(-0.015, 0.006)		0.242	0.165	40	40
RPRM_+_154335248.23-P1P2_206	RPRM_+_154335248.23-P1P2	RPRM	GGCCTAGCTTCTGCGCGCGT	-11	rU:dC	-0.002	(-0.014, 0.010)		0.242	0.165	50	60
RPRM_+_154335248.23-P1P2_209	RPRM_+_154335248.23-P1P2	RPRM	GGCCTAGCTGATGCGCGCGT	-10	rA:dG	-0.013	(-0.027, 0.002)		0.204	0.164	30	30
RPRM_+_154335248.23-P1P2_212	RPRM_+_154335248.23-P1P2	RPRM	GGCCTAGCTGGTGCGCGCGT	-10	rG:dG	0.103	(0.081, 0.125)		0.204	0.212	30	30
RPRM_+_154335248.23-P1P2_217	RPRM_+_154335248.23-P1P2	RPRM	GGCCTAGCTGTTGCGCGCGT	-10	rU:dG	0.106	(0.081, 0.131)		0.204	0.192	50	50
RPRM_+_154335248.23-P1P2_220	RPRM_+_154335248.23-P1P2	RPRM	GGCCTAGCTGCAGCGCGCGT	-9	rA:dA	-0.012	(-0.025, 0.002)		0.191	0.182	40	50
RPRM_+_154335248.23-P1P2_223	RPRM_+_154335248.23-P1P2	RPRM	GGCCTAGCTGCGGCGCGCGT	-9	rG:dA	0.043	(0.025, 0.062)		0.191	0.200	50	50
RPRM_+_154335248.23-P1P2_226	RPRM_+_154335248.23-P1P2	RPRM	GGCCTAGCTGCCGCGCGCGT	-9	rC:dA	0.043	(0.029, 0.058)		0.191	0.225	40	50
RPRM_+_154335248.23-P1P2_234	RPRM_+_154335248.23-P1P2	RPRM	GGCCTAGCTGCTACGCGCGT	-8	rA:dC	-0.014	(-0.026, -0.003)		0.181	0.201	50	50
RPRM_+_154335248.23-P1P2_239	RPRM_+_154335248.23-P1P2	RPRM	GGCCTAGCTGCTCCGCGCGT	-8	rC:dC	0.003	(-0.006, 0.013)		0.181	0.165	30	30
RPRM_+_154335248.23-P1P2_242	RPRM_+_154335248.23-P1P2	RPRM	GGCCTAGCTGCTTCGCGCGT	-8	rU:dC	-0.014	(-0.023, -0.004)		0.181	0.165	50	50
RPRM_+_154335248.23-P1P2_245	RPRM_+_154335248.23-P1P2	RPRM	GGCCTAGCTGCTGAGCGCGT	-7	rA:dG	-0.014	(-0.026, -0.002)		0.120	0.164	30	40
RPRM_+_154335248.23-P1P2_248	RPRM_+_154335248.23-P1P2	RPRM	GGCCTAGCTGCTGGGCGCGT	-7	rG:dG	0.028	(0.019, 0.038)		0.120	0.212	40	40
RPRM_+_154335248.23-P1P2_253	RPRM_+_154335248.23-P1P2	RPRM	GGCCTAGCTGCTGTGCGCGT	-7	rU:dG	-0.006	(-0.020, 0.008)		0.120	0.192	50	50
RPRM_+_154335248.23-P1P2_258	RPRM_+_154335248.23-P1P2	RPRM	GGCCTAGCTGCTGCACGCGT	-6	rA:dC	0.012	(-0.000, 0.024)		0.139	0.201	30	40
RPRM_+_154335248.23-P1P2_263	RPRM_+_154335248.23-P1P2	RPRM	GGCCTAGCTGCTGCCCGCGT	-6	rC:dC	0.014	(0.003, 0.024)		0.139	0.165	30	30
RPRM_+_154335248.23-P1P2_266	RPRM_+_154335248.23-P1P2	RPRM	GGCCTAGCTGCTGCTCGCGT	-6	rU:dC	-0.004	(-0.015, 0.006)		0.139	0.165	40	40
RPRM_+_154335248.23-P1P2_269	RPRM_+_154335248.23-P1P2	RPRM	GGCCTAGCTGCTGCGAGCGT	-5	rA:dG	-0.017	(-0.029, -0.004)		0.130	0.164	30	60
RPRM_+_154335248.23-P1P2_272	RPRM_+_154335248.23-P1P2	RPRM	GGCCTAGCTGCTGCGGGCGT	-5	rG:dG	0.021	(0.009, 0.033)		0.130	0.212	40	40
RPRM_+_154335248.23-P1P2_277	RPRM_+_154335248.23-P1P2	RPRM	GGCCTAGCTGCTGCGTGCGT	-5	rU:dG	-0.012	(-0.024, 0.000)		0.130	0.192	40	40
RPRM_+_154335248.23-P1P2_282	RPRM_+_154335248.23-P1P2	RPRM	GGCCTAGCTGCTGCGCACGT	-4	rA:dC	-0.019	(-0.031, -0.008)		0.147	0.201	30	40
RPRM_+_154335248.23-P1P2_287	RPRM_+_154335248.23-P1P2	RPRM	GGCCTAGCTGCTGCGCCCGT	-4	rC:dC	-0.015	(-0.026, -0.004)		0.147	0.165	40	50
RPRM_+_154335248.23-P1P2_290	RPRM_+_154335248.23-P1P2	RPRM	GGCCTAGCTGCTGCGCTCGT	-4	rU:dC	-0.020	(-0.031, -0.008)		0.147	0.165	40	50
RPRM_+_154335248.23-P1P2_293	RPRM_+_154335248.23-P1P2	RPRM	GGCCTAGCTGCTGCGCGAGT	-3	rA:dG	-0.014	(-0.026, -0.002)		0.116	0.164	30	60
RPRM_+_154335248.23-P1P2_296	RPRM_+_154335248.23-P1P2	RPRM	GGCCTAGCTGCTGCGCGGGT	-3	rG:dG	0.028	(0.015, 0.041)		0.116	0.212	40	50
RPRM_+_154335248.23-P1P2_301	RPRM_+_154335248.23-P1P2	RPRM	GGCCTAGCTGCTGCGCGTGT	-3	rU:dG	0.003	(-0.011, 0.016)		0.116	0.192	30	40
RPRM_+_154335248.23-P1P2_306	RPRM_+_154335248.23-P1P2	RPRM	GGCCTAGCTGCTGCGCGCAT	-2	rA:dC	-0.011	(-0.021, -0.001)		0.113	0.201	50	50
RPRM_+_154335248.23-P1P2_311	RPRM_+_154335248.23-P1P2	RPRM	GGCCTAGCTGCTGCGCGCCT	-2	rC:dC	-0.003	(-0.014, 0.008)		0.113	0.165	40	40
RPRM_+_154335248.23-P1P2_314	RPRM_+_154335248.23-P1P2	RPRM	GGCCTAGCTGCTGCGCGCTT	-2	rU:dC	-0.007	(-0.017, 0.003)		0.113	0.165	40	40
RPRM_+_154335248.23-P1P2_316	RPRM_+_154335248.23-P1P2	RPRM	GGCCTAGCTGCTGCGCGCGA	-1	rA:dA	-0.003	(-0.014, 0.008)		0.105	0.182	30	30
RPRM_+_154335248.23-P1P2_319	RPRM_+_154335248.23-P1P2	RPRM	GGCCTAGCTGCTGCGCGCGG	-1	rG:dA	0.033	(0.024, 0.042)		0.105	0.200	40	50
RPRM_+_154335248.23-P1P2_322	RPRM_+_154335248.23-P1P2	RPRM	GGCCTAGCTGCTGCGCGCGC	-1	rC:dA	0.001	(-0.010, 0.012)		0.105	0.225	40	40
RPRM_+_154335280.23-P1P2	RPRM_+_154335280.23-P1P2	RPRM	GCCACCAGGGCTGGAGCGGA			1.000					30	40
RPRM_+_154335280.23-P1P2_101	RPRM_+_154335280.23-P1P2	RPRM	GACACCAGGGCTGGAGCGGA	-19	rA:dG	0.858	(0.816, 0.901)		0.260	0.164	30	50
RPRM_+_154335280.23-P1P2_104	RPRM_+_154335280.23-P1P2	RPRM	GGCACCAGGGCTGGAGCGGA	-19	rG:dG	0.880	(0.839, 0.921)		0.260	0.212	20	40
RPRM_+_154335280.23-P1P2_109	RPRM_+_154335280.23-P1P2	RPRM	GTCACCAGGGCTGGAGCGGA	-19	rU:dG	0.774	(0.732, 0.817)		0.260	0.192	20	50
RPRM_+_154335280.23-P1P2_113	RPRM_+_154335280.23-P1P2	RPRM	GCAACCAGGGCTGGAGCGGA	-18	rA:dG	0.800	(0.765, 0.834)		0.218	0.164	30	40
RPRM_+_154335280.23-P1P2_116	RPRM_+_154335280.23-P1P2	RPRM	GCGACCAGGGCTGGAGCGGA	-18	rG:dG	0.841	(0.805, 0.877)		0.218	0.212	40	40
RPRM_+_154335280.23-P1P2_121	RPRM_+_154335280.23-P1P2	RPRM	GCTACCAGGGCTGGAGCGGA	-18	rU:dG	0.785	(0.748, 0.821)		0.218	0.192	30	30
RPRM_+_154335280.23-P1P2_129	RPRM_+_154335280.23-P1P2	RPRM	GCCGCCAGGGCTGGAGCGGA	-17	rG:dT	0.930	(0.888, 0.973)		0.274	0.235	40	40
RPRM_+_154335280.23-P1P2_132	RPRM_+_154335280.23-P1P2	RPRM	GCCCCCAGGGCTGGAGCGGA	-17	rC:dT	0.850	(0.813, 0.888)		0.274	0.209	30	40
RPRM_+_154335280.23-P1P2_135	RPRM_+_154335280.23-P1P2	RPRM	GCCTCCAGGGCTGGAGCGGA	-17	rU:dT	0.800	(0.763, 0.836)		0.274	0.186	30	30
RPRM_+_154335280.23-P1P2_137	RPRM_+_154335280.23-P1P2	RPRM	GCCAACAGGGCTGGAGCGGA	-16	rA:dG	0.651	(0.613, 0.689)		0.261	0.164	30	30
RPRM_+_154335280.23-P1P2_140	RPRM_+_154335280.23-P1P2	RPRM	GCCAGCAGGGCTGGAGCGGA	-16	rG:dG	0.699	(0.661, 0.736)		0.261	0.212	20	40
RPRM_+_154335280.23-P1P2_145	RPRM_+_154335280.23-P1P2	RPRM	GCCATCAGGGCTGGAGCGGA	-16	rU:dG	0.725	(0.692, 0.758)		0.261	0.192	30	40
RPRM_+_154335280.23-P1P2_149	RPRM_+_154335280.23-P1P2	RPRM	GCCACAAGGGCTGGAGCGGA	-15	rA:dG	0.648	(0.609, 0.687)		0.223	0.164	30	40
RPRM_+_154335280.23-P1P2_152	RPRM_+_154335280.23-P1P2	RPRM	GCCACGAGGGCTGGAGCGGA	-15	rG:dG	0.710	(0.673, 0.747)		0.223	0.212	30	30
RPRM_+_154335280.23-P1P2_157	RPRM_+_154335280.23-P1P2	RPRM	GCCACTAGGGCTGGAGCGGA	-15	rU:dG	0.783	(0.751, 0.815)		0.223	0.192	40	40
RPRM_+_154335280.23-P1P2_165	RPRM_+_154335280.23-P1P2	RPRM	GCCACCGGGGCTGGAGCGGA	-14	rG:dT	0.845	(0.809, 0.882)		0.256	0.235	30	40
RPRM_+_154335280.23-P1P2_168	RPRM_+_154335280.23-P1P2	RPRM	GCCACCCGGGCTGGAGCGGA	-14	rC:dT	0.826	(0.796, 0.857)		0.256	0.209	20	40
RPRM_+_154335280.23-P1P2_171	RPRM_+_154335280.23-P1P2	RPRM	GCCACCTGGGCTGGAGCGGA	-14	rU:dT	0.812	(0.781, 0.843)		0.256	0.186	20	30
RPRM_+_154335280.23-P1P2_174	RPRM_+_154335280.23-P1P2	RPRM	GCCACCAAGGCTGGAGCGGA	-13	rA:dC	0.621	(0.578, 0.665)		0.259	0.201	20	40
RPRM_+_154335280.23-P1P2_179	RPRM_+_154335280.23-P1P2	RPRM	GCCACCACGGCTGGAGCGGA	-13	rC:dC	0.549	(0.511, 0.587)		0.259	0.165	30	30
RPRM_+_154335280.23-P1P2_182	RPRM_+_154335280.23-P1P2	RPRM	GCCACCATGGCTGGAGCGGA	-13	rU:dC	0.595	(0.552, 0.638)		0.259	0.165	30	40
RPRM_+_154335280.23-P1P2_186	RPRM_+_154335280.23-P1P2	RPRM	GCCACCAGAGCTGGAGCGGA	-12	rA:dC	0.505	(0.457, 0.552)		0.259	0.201	30	40
RPRM_+_154335280.23-P1P2_191	RPRM_+_154335280.23-P1P2	RPRM	GCCACCAGCGCTGGAGCGGA	-12	rC:dC	0.257	(0.216, 0.298)		0.259	0.165	40	50
RPRM_+_154335280.23-P1P2_194	RPRM_+_154335280.23-P1P2	RPRM	GCCACCAGTGCTGGAGCGGA	-12	rU:dC	0.374	(0.325, 0.424)		0.259	0.165	30	30
RPRM_+_154335280.23-P1P2_198	RPRM_+_154335280.23-P1P2	RPRM	GCCACCAGGACTGGAGCGGA	-11	rA:dC	0.425	(0.381, 0.468)		0.242	0.201	40	60
RPRM_+_154335280.23-P1P2_203	RPRM_+_154335280.23-P1P2	RPRM	GCCACCAGGCCTGGAGCGGA	-11	rC:dC	0.155	(0.128, 0.182)		0.242	0.165	40	50
RPRM_+_154335280.23-P1P2_206	RPRM_+_154335280.23-P1P2	RPRM	GCCACCAGGTCTGGAGCGGA	-11	rU:dC	0.228	(0.195, 0.262)		0.242	0.165	40	50
RPRM_+_154335280.23-P1P2_209	RPRM_+_154335280.23-P1P2	RPRM	GCCACCAGGGATGGAGCGGA	-10	rA:dG	0.342	(0.302, 0.381)		0.204	0.164	30	50
RPRM_+_154335280.23-P1P2_212	RPRM_+_154335280.23-P1P2	RPRM	GCCACCAGGGGTGGAGCGGA	-10	rG:dG	0.521	(0.494, 0.549)		0.204	0.212	30	30
RPRM_+_154335280.23-P1P2_217	RPRM_+_154335280.23-P1P2	RPRM	GCCACCAGGGTTGGAGCGGA	-10	rU:dG	0.590	(0.557, 0.624)		0.204	0.192	40	40
RPRM_+_154335280.23-P1P2_220	RPRM_+_154335280.23-P1P2	RPRM	GCCACCAGGGCAGGAGCGGA	-9	rA:dA	0.265	(0.235, 0.294)		0.191	0.182	30	40
RPRM_+_154335280.23-P1P2_223	RPRM_+_154335280.23-P1P2	RPRM	GCCACCAGGGCGGGAGCGGA	-9	rG:dA	0.413	(0.390, 0.435)		0.191	0.200	30	30
RPRM_+_154335280.23-P1P2_226	RPRM_+_154335280.23-P1P2	RPRM	GCCACCAGGGCCGGAGCGGA	-9	rC:dA	0.430	(0.402, 0.458)		0.191	0.225	30	30
RPRM_+_154335280.23-P1P2_234	RPRM_+_154335280.23-P1P2	RPRM	GCCACCAGGGCTAGAGCGGA	-8	rA:dC	0.121	(0.105, 0.137)		0.181	0.201	40	40
RPRM_+_154335280.23-P1P2_239	RPRM_+_154335280.23-P1P2	RPRM	GCCACCAGGGCTCGAGCGGA	-8	rC:dC	0.043	(0.033, 0.052)		0.181	0.165	50	50
RPRM_+_154335280.23-P1P2_242	RPRM_+_154335280.23-P1P2	RPRM	GCCACCAGGGCTTGAGCGGA	-8	rU:dC	0.046	(0.031, 0.060)		0.181	0.165	30	50
RPRM_+_154335280.23-P1P2_246	RPRM_+_154335280.23-P1P2	RPRM	GCCACCAGGGCTGAAGCGGA	-7	rA:dC	0.162	(0.137, 0.187)		0.120	0.201	30	40
RPRM_+_154335280.23-P1P2_251	RPRM_+_154335280.23-P1P2	RPRM	GCCACCAGGGCTGCAGCGGA	-7	rC:dC	0.048	(0.037, 0.058)		0.120	0.165	40	40
RPRM_+_154335280.23-P1P2_254	RPRM_+_154335280.23-P1P2	RPRM	GCCACCAGGGCTGTAGCGGA	-7	rU:dC	0.055	(0.041, 0.069)		0.120	0.165	50	50
RPRM_+_154335280.23-P1P2_261	RPRM_+_154335280.23-P1P2	RPRM	GCCACCAGGGCTGGGGCGGA	-6	rG:dT	0.391	(0.374, 0.408)		0.139	0.235	30	30
RPRM_+_154335280.23-P1P2_264	RPRM_+_154335280.23-P1P2	RPRM	GCCACCAGGGCTGGCGCGGA	-6	rC:dT	0.099	(0.083, 0.116)		0.139	0.209	30	30
RPRM_+_154335280.23-P1P2_267	RPRM_+_154335280.23-P1P2	RPRM	GCCACCAGGGCTGGTGCGGA	-6	rU:dT	0.115	(0.096, 0.133)		0.139	0.186	30	40
RPRM_+_154335280.23-P1P2_270	RPRM_+_154335280.23-P1P2	RPRM	GCCACCAGGGCTGGAACGGA	-5	rA:dC	0.141	(0.125, 0.157)		0.130	0.201	30	30
RPRM_+_154335280.23-P1P2_275	RPRM_+_154335280.23-P1P2	RPRM	GCCACCAGGGCTGGACCGGA	-5	rC:dC	0.047	(0.035, 0.059)		0.130	0.165	30	40
RPRM_+_154335280.23-P1P2_278	RPRM_+_154335280.23-P1P2	RPRM	GCCACCAGGGCTGGATCGGA	-5	rU:dC	0.045	(0.031, 0.059)		0.130	0.165	30	40
RPRM_+_154335280.23-P1P2_281	RPRM_+_154335280.23-P1P2	RPRM	GCCACCAGGGCTGGAGAGGA	-4	rA:dG	0.260	(0.236, 0.283)		0.147	0.164	20	40
RPRM_+_154335280.23-P1P2_284	RPRM_+_154335280.23-P1P2	RPRM	GCCACCAGGGCTGGAGGGGA	-4	rG:dG	0.404	(0.379, 0.428)		0.147	0.212	30	30
RPRM_+_154335280.23-P1P2_289	RPRM_+_154335280.23-P1P2	RPRM	GCCACCAGGGCTGGAGTGGA	-4	rU:dG	0.296	(0.262, 0.330)		0.147	0.192	20	30
RPRM_+_154335280.23-P1P2_294	RPRM_+_154335280.23-P1P2	RPRM	GCCACCAGGGCTGGAGCAGA	-3	rA:dC	0.091	(0.076, 0.106)		0.116	0.201	20	40
RPRM_+_154335280.23-P1P2_299	RPRM_+_154335280.23-P1P2	RPRM	GCCACCAGGGCTGGAGCCGA	-3	rC:dC	0.044	(0.031, 0.058)		0.116	0.165	30	40
RPRM_+_154335280.23-P1P2_302	RPRM_+_154335280.23-P1P2	RPRM	GCCACCAGGGCTGGAGCTGA	-3	rU:dC	0.047	(0.034, 0.061)		0.116	0.165	20	40
RPRM_+_154335280.23-P1P2_306	RPRM_+_154335280.23-P1P2	RPRM	GCCACCAGGGCTGGAGCGAA	-2	rA:dC	0.105	(0.087, 0.123)		0.113	0.201	40	40
RPRM_+_154335280.23-P1P2_311	RPRM_+_154335280.23-P1P2	RPRM	GCCACCAGGGCTGGAGCGCA	-2	rC:dC	0.041	(0.028, 0.054)		0.113	0.165	30	30
RPRM_+_154335280.23-P1P2_314	RPRM_+_154335280.23-P1P2	RPRM	GCCACCAGGGCTGGAGCGTA	-2	rU:dC	0.054	(0.042, 0.066)		0.113	0.165	30	50
RPRM_+_154335280.23-P1P2_321	RPRM_+_154335280.23-P1P2	RPRM	GCCACCAGGGCTGGAGCGGG	-1	rG:dT	0.354	(0.333, 0.375)		0.105	0.235	30	30
RPRM_+_154335280.23-P1P2_324	RPRM_+_154335280.23-P1P2	RPRM	GCCACCAGGGCTGGAGCGGC	-1	rC:dT	0.100	(0.084, 0.117)		0.105	0.209	30	40
RPRM_+_154335280.23-P1P2_327	RPRM_+_154335280.23-P1P2	RPRM	GCCACCAGGGCTGGAGCGGT	-1	rU:dT	0.125	(0.107, 0.143)		0.105	0.186	30	50
RPRM_-_154335192.23-P1P2	RPRM_-_154335192.23-P1P2	RPRM	GCGCAGACTAGCGCGTGCGA			1.000					60	60
RPRM_-_154335192.23-P1P2_101	RPRM_-_154335192.23-P1P2	RPRM	GAGCAGACTAGCGCGTGCGA	-19	rA:dG	0.540	(0.484, 0.595)		0.260	0.164	60	60
RPRM_-_154335192.23-P1P2_104	RPRM_-_154335192.23-P1P2	RPRM	GGGCAGACTAGCGCGTGCGA	-19	rG:dG	0.571	(0.536, 0.606)		0.260	0.212	50	60
RPRM_-_154335192.23-P1P2_109	RPRM_-_154335192.23-P1P2	RPRM	GTGCAGACTAGCGCGTGCGA	-19	rU:dG	0.329	(0.289, 0.369)		0.260	0.192	50	60
RPRM_-_154335192.23-P1P2_114	RPRM_-_154335192.23-P1P2	RPRM	GCACAGACTAGCGCGTGCGA	-18	rA:dC	0.357	(0.320, 0.393)		0.218	0.201	50	50
RPRM_-_154335192.23-P1P2_119	RPRM_-_154335192.23-P1P2	RPRM	GCCCAGACTAGCGCGTGCGA	-18	rC:dC	0.446	(0.409, 0.483)		0.218	0.165	50	50
RPRM_-_154335192.23-P1P2_122	RPRM_-_154335192.23-P1P2	RPRM	GCTCAGACTAGCGCGTGCGA	-18	rU:dC	0.377	(0.342, 0.412)		0.218	0.165	60	60
RPRM_-_154335192.23-P1P2_125	RPRM_-_154335192.23-P1P2	RPRM	GCGAAGACTAGCGCGTGCGA	-17	rA:dG	0.208	(0.179, 0.237)		0.274	0.164	60	60
RPRM_-_154335192.23-P1P2_128	RPRM_-_154335192.23-P1P2	RPRM	GCGGAGACTAGCGCGTGCGA	-17	rG:dG	0.305	(0.267, 0.343)		0.274	0.212	50	60
RPRM_-_154335192.23-P1P2_133	RPRM_-_154335192.23-P1P2	RPRM	GCGTAGACTAGCGCGTGCGA	-17	rU:dG	0.211	(0.178, 0.244)		0.274	0.192	60	70
RPRM_-_154335192.23-P1P2_141	RPRM_-_154335192.23-P1P2	RPRM	GCGCGGACTAGCGCGTGCGA	-16	rG:dT	0.555	(0.506, 0.604)		0.261	0.235	50	50
RPRM_-_154335192.23-P1P2_144	RPRM_-_154335192.23-P1P2	RPRM	GCGCCGACTAGCGCGTGCGA	-16	rC:dT	0.219	(0.190, 0.248)		0.261	0.209	50	60
RPRM_-_154335192.23-P1P2_147	RPRM_-_154335192.23-P1P2	RPRM	GCGCTGACTAGCGCGTGCGA	-16	rU:dT	0.210	(0.180, 0.241)		0.261	0.186	50	50
RPRM_-_154335192.23-P1P2_150	RPRM_-_154335192.23-P1P2	RPRM	GCGCAAACTAGCGCGTGCGA	-15	rA:dC	0.055	(0.033, 0.077)		0.223	0.201	50	50
RPRM_-_154335192.23-P1P2_155	RPRM_-_154335192.23-P1P2	RPRM	GCGCACACTAGCGCGTGCGA	-15	rC:dC	0.072	(0.047, 0.098)		0.223	0.165	50	60
RPRM_-_154335192.23-P1P2_158	RPRM_-_154335192.23-P1P2	RPRM	GCGCATACTAGCGCGTGCGA	-15	rU:dC	0.069	(0.041, 0.098)		0.223	0.165	50	60
RPRM_-_154335192.23-P1P2_165	RPRM_-_154335192.23-P1P2	RPRM	GCGCAGGCTAGCGCGTGCGA	-14	rG:dT	0.387	(0.338, 0.437)		0.256	0.235	50	50
RPRM_-_154335192.23-P1P2_168	RPRM_-_154335192.23-P1P2	RPRM	GCGCAGCCTAGCGCGTGCGA	-14	rC:dT	0.105	(0.077, 0.133)		0.256	0.209	60	60
RPRM_-_154335192.23-P1P2_171	RPRM_-_154335192.23-P1P2	RPRM	GCGCAGTCTAGCGCGTGCGA	-14	rU:dT	0.123	(0.090, 0.156)		0.256	0.186	60	60
RPRM_-_154335192.23-P1P2_173	RPRM_-_154335192.23-P1P2	RPRM	GCGCAGAATAGCGCGTGCGA	-13	rA:dG	0.017	(-0.003, 0.037)		0.259	0.164	60	60
RPRM_-_154335192.23-P1P2_176	RPRM_-_154335192.23-P1P2	RPRM	GCGCAGAGTAGCGCGTGCGA	-13	rG:dG	0.123	(0.095, 0.151)		0.259	0.212	50	50
RPRM_-_154335192.23-P1P2_181	RPRM_-_154335192.23-P1P2	RPRM	GCGCAGATTAGCGCGTGCGA	-13	rU:dG	0.105	(0.076, 0.134)		0.259	0.192	50	50
RPRM_-_154335192.23-P1P2_184	RPRM_-_154335192.23-P1P2	RPRM	GCGCAGACAAGCGCGTGCGA	-12	rA:dA	0.013	(-0.008, 0.035)		0.259	0.182	50	50
RPRM_-_154335192.23-P1P2_187	RPRM_-_154335192.23-P1P2	RPRM	GCGCAGACGAGCGCGTGCGA	-12	rG:dA	0.160	(0.127, 0.193)		0.259	0.200	40	40
RPRM_-_154335192.23-P1P2_190	RPRM_-_154335192.23-P1P2	RPRM	GCGCAGACCAGCGCGTGCGA	-12	rC:dA	0.035	(0.014, 0.056)		0.259	0.225	40	40
RPRM_-_154335192.23-P1P2_201	RPRM_-_154335192.23-P1P2	RPRM	GCGCAGACTGGCGCGTGCGA	-11	rG:dT	0.452	(0.405, 0.500)		0.242	0.235	60	60
RPRM_-_154335192.23-P1P2_204	RPRM_-_154335192.23-P1P2	RPRM	GCGCAGACTCGCGCGTGCGA	-11	rC:dT	-0.031	(-0.049, -0.013)		0.242	0.209	50	70
RPRM_-_154335192.23-P1P2_207	RPRM_-_154335192.23-P1P2	RPRM	GCGCAGACTTGCGCGTGCGA	-11	rU:dT	-0.016	(-0.034, 0.002)		0.242	0.186	60	60
RPRM_-_154335192.23-P1P2_210	RPRM_-_154335192.23-P1P2	RPRM	GCGCAGACTAACGCGTGCGA	-10	rA:dC	-0.037	(-0.050, -0.024)		0.204	0.201	70	70
RPRM_-_154335192.23-P1P2_215	RPRM_-_154335192.23-P1P2	RPRM	GCGCAGACTACCGCGTGCGA	-10	rC:dC	-0.021	(-0.031, -0.011)		0.204	0.165	60	70
RPRM_-_154335192.23-P1P2_218	RPRM_-_154335192.23-P1P2	RPRM	GCGCAGACTATCGCGTGCGA	-10	rU:dC	-0.025	(-0.037, -0.014)		0.204	0.165	70	80
RPRM_-_154335192.23-P1P2_221	RPRM_-_154335192.23-P1P2	RPRM	GCGCAGACTAGAGCGTGCGA	-9	rA:dG	-0.044	(-0.058, -0.030)		0.191	0.164	50	60
RPRM_-_154335192.23-P1P2_224	RPRM_-_154335192.23-P1P2	RPRM	GCGCAGACTAGGGCGTGCGA	-9	rG:dG	0.117	(0.094, 0.140)		0.191	0.212	40	40
RPRM_-_154335192.23-P1P2_229	RPRM_-_154335192.23-P1P2	RPRM	GCGCAGACTAGTGCGTGCGA	-9	rU:dG	0.096	(0.067, 0.125)		0.191	0.192	50	60
RPRM_-_154335192.23-P1P2_234	RPRM_-_154335192.23-P1P2	RPRM	GCGCAGACTAGCACGTGCGA	-8	rA:dC	-0.031	(-0.043, -0.019)		0.181	0.201	50	50
RPRM_-_154335192.23-P1P2_239	RPRM_-_154335192.23-P1P2	RPRM	GCGCAGACTAGCCCGTGCGA	-8	rC:dC	0.002	(-0.008, 0.013)		0.181	0.165	50	50
RPRM_-_154335192.23-P1P2_242	RPRM_-_154335192.23-P1P2	RPRM	GCGCAGACTAGCTCGTGCGA	-8	rU:dC	-0.020	(-0.030, -0.009)		0.181	0.165	40	60
RPRM_-_154335192.23-P1P2_245	RPRM_-_154335192.23-P1P2	RPRM	GCGCAGACTAGCGAGTGCGA	-7	rA:dG	-0.023	(-0.036, -0.011)		0.120	0.164	40	50
RPRM_-_154335192.23-P1P2_248	RPRM_-_154335192.23-P1P2	RPRM	GCGCAGACTAGCGGGTGCGA	-7	rG:dG	0.016	(0.004, 0.027)		0.120	0.212	50	50
RPRM_-_154335192.23-P1P2_253	RPRM_-_154335192.23-P1P2	RPRM	GCGCAGACTAGCGTGTGCGA	-7	rU:dG	-0.028	(-0.042, -0.015)		0.120	0.192	40	70
RPRM_-_154335192.23-P1P2_258	RPRM_-_154335192.23-P1P2	RPRM	GCGCAGACTAGCGCATGCGA	-6	rA:dC	-0.007	(-0.019, 0.005)		0.139	0.201	50	60
RPRM_-_154335192.23-P1P2_263	RPRM_-_154335192.23-P1P2	RPRM	GCGCAGACTAGCGCCTGCGA	-6	rC:dC	0.002	(-0.009, 0.014)		0.139	0.165	50	50
RPRM_-_154335192.23-P1P2_266	RPRM_-_154335192.23-P1P2	RPRM	GCGCAGACTAGCGCTTGCGA	-6	rU:dC	-0.012	(-0.023, -0.001)		0.139	0.165	30	70
RPRM_-_154335192.23-P1P2_268	RPRM_-_154335192.23-P1P2	RPRM	GCGCAGACTAGCGCGAGCGA	-5	rA:dA	-0.007	(-0.018, 0.005)		0.130	0.182	50	50
RPRM_-_154335192.23-P1P2_271	RPRM_-_154335192.23-P1P2	RPRM	GCGCAGACTAGCGCGGGCGA	-5	rG:dA	0.034	(0.021, 0.047)		0.130	0.200	40	60
RPRM_-_154335192.23-P1P2_274	RPRM_-_154335192.23-P1P2	RPRM	GCGCAGACTAGCGCGCGCGA	-5	rC:dA	-0.007	(-0.021, 0.007)		0.130	0.225	60	60
RPRM_-_154335192.23-P1P2_282	RPRM_-_154335192.23-P1P2	RPRM	GCGCAGACTAGCGCGTACGA	-4	rA:dC	-0.033	(-0.046, -0.021)		0.147	0.201	70	70
RPRM_-_154335192.23-P1P2_287	RPRM_-_154335192.23-P1P2	RPRM	GCGCAGACTAGCGCGTCCGA	-4	rC:dC	-0.022	(-0.034, -0.010)		0.147	0.165	60	70
RPRM_-_154335192.23-P1P2_290	RPRM_-_154335192.23-P1P2	RPRM	GCGCAGACTAGCGCGTTCGA	-4	rU:dC	-0.027	(-0.040, -0.015)		0.147	0.165	50	50
RPRM_-_154335192.23-P1P2_293	RPRM_-_154335192.23-P1P2	RPRM	GCGCAGACTAGCGCGTGAGA	-3	rA:dG	-0.016	(-0.028, -0.004)		0.116	0.164	50	50
RPRM_-_154335192.23-P1P2_296	RPRM_-_154335192.23-P1P2	RPRM	GCGCAGACTAGCGCGTGGGA	-3	rG:dG	0.039	(0.025, 0.052)		0.116	0.212	50	50
RPRM_-_154335192.23-P1P2_301	RPRM_-_154335192.23-P1P2	RPRM	GCGCAGACTAGCGCGTGTGA	-3	rU:dG	-0.007	(-0.019, 0.006)		0.116	0.192	40	70
RPRM_-_154335192.23-P1P2_306	RPRM_-_154335192.23-P1P2	RPRM	GCGCAGACTAGCGCGTGCAA	-2	rA:dC	-0.027	(-0.038, -0.017)		0.113	0.201	30	40
RPRM_-_154335192.23-P1P2_311	RPRM_-_154335192.23-P1P2	RPRM	GCGCAGACTAGCGCGTGCCA	-2	rC:dC	-0.009	(-0.019, 0.001)		0.113	0.165	50	60
RPRM_-_154335192.23-P1P2_314	RPRM_-_154335192.23-P1P2	RPRM	GCGCAGACTAGCGCGTGCTA	-2	rU:dC	-0.013	(-0.024, -0.002)		0.113	0.165	60	70
RPRM_-_154335192.23-P1P2_321	RPRM_-_154335192.23-P1P2	RPRM	GCGCAGACTAGCGCGTGCGG	-1	rG:dT	0.071	(0.059, 0.084)		0.105	0.235	40	50
RPRM_-_154335192.23-P1P2_324	RPRM_-_154335192.23-P1P2	RPRM	GCGCAGACTAGCGCGTGCGC	-1	rC:dT	-0.023	(-0.035, -0.010)		0.105	0.209	50	60
RPRM_-_154335192.23-P1P2_327	RPRM_-_154335192.23-P1P2	RPRM	GCGCAGACTAGCGCGTGCGT	-1	rU:dT	-0.019	(-0.030, -0.007)		0.105	0.186	50	60
RPRM_-_154335240.23-P1P2	RPRM_-_154335240.23-P1P2	RPRM	GTGGGCCGTGGGAGTTTCCC			1.000					30	50
RPRM_-_154335240.23-P1P2_100	RPRM_-_154335240.23-P1P2	RPRM	GAGGGCCGTGGGAGTTTCCC	-19	rA:dA	1.026	(0.993, 1.060)		0.260	0.182	20	40
RPRM_-_154335240.23-P1P2_103	RPRM_-_154335240.23-P1P2	RPRM	GGGGGCCGTGGGAGTTTCCC	-19	rG:dA	1.032	(0.995, 1.069)		0.260	0.200	30	50
RPRM_-_154335240.23-P1P2_106	RPRM_-_154335240.23-P1P2	RPRM	GCGGGCCGTGGGAGTTTCCC	-19	rC:dA	1.023	(0.990, 1.057)		0.260	0.225	30	40
RPRM_-_154335240.23-P1P2_114	RPRM_-_154335240.23-P1P2	RPRM	GTAGGCCGTGGGAGTTTCCC	-18	rA:dC	0.995	(0.969, 1.022)		0.218	0.201	30	50
RPRM_-_154335240.23-P1P2_119	RPRM_-_154335240.23-P1P2	RPRM	GTCGGCCGTGGGAGTTTCCC	-18	rC:dC	1.013	(0.988, 1.038)		0.218	0.165	30	40
RPRM_-_154335240.23-P1P2_122	RPRM_-_154335240.23-P1P2	RPRM	GTTGGCCGTGGGAGTTTCCC	-18	rU:dC	0.968	(0.943, 0.993)		0.218	0.165	20	40
RPRM_-_154335240.23-P1P2_126	RPRM_-_154335240.23-P1P2	RPRM	GTGAGCCGTGGGAGTTTCCC	-17	rA:dC	0.932	(0.908, 0.956)		0.274	0.201	30	40
RPRM_-_154335240.23-P1P2_131	RPRM_-_154335240.23-P1P2	RPRM	GTGCGCCGTGGGAGTTTCCC	-17	rC:dC	0.916	(0.891, 0.941)		0.274	0.165	30	40
RPRM_-_154335240.23-P1P2_134	RPRM_-_154335240.23-P1P2	RPRM	GTGTGCCGTGGGAGTTTCCC	-17	rU:dC	0.894	(0.869, 0.919)		0.274	0.165	20	50
RPRM_-_154335240.23-P1P2_138	RPRM_-_154335240.23-P1P2	RPRM	GTGGACCGTGGGAGTTTCCC	-16	rA:dC	0.879	(0.851, 0.907)		0.261	0.201	40	40
RPRM_-_154335240.23-P1P2_143	RPRM_-_154335240.23-P1P2	RPRM	GTGGCCCGTGGGAGTTTCCC	-16	rC:dC	0.826	(0.802, 0.850)		0.261	0.165	30	50
RPRM_-_154335240.23-P1P2_146	RPRM_-_154335240.23-P1P2	RPRM	GTGGTCCGTGGGAGTTTCCC	-16	rU:dC	0.796	(0.767, 0.825)		0.261	0.165	30	40
RPRM_-_154335240.23-P1P2_149	RPRM_-_154335240.23-P1P2	RPRM	GTGGGACGTGGGAGTTTCCC	-15	rA:dG	0.775	(0.747, 0.804)		0.223	0.164	20	50
RPRM_-_154335240.23-P1P2_152	RPRM_-_154335240.23-P1P2	RPRM	GTGGGGCGTGGGAGTTTCCC	-15	rG:dG	0.798	(0.770, 0.826)		0.223	0.212	20	40
RPRM_-_154335240.23-P1P2_157	RPRM_-_154335240.23-P1P2	RPRM	GTGGGTCGTGGGAGTTTCCC	-15	rU:dG	0.873	(0.842, 0.903)		0.223	0.192	30	50
RPRM_-_154335240.23-P1P2_161	RPRM_-_154335240.23-P1P2	RPRM	GTGGGCAGTGGGAGTTTCCC	-14	rA:dG	0.759	(0.732, 0.786)		0.256	0.164	30	50
RPRM_-_154335240.23-P1P2_164	RPRM_-_154335240.23-P1P2	RPRM	GTGGGCGGTGGGAGTTTCCC	-14	rG:dG	0.780	(0.757, 0.803)		0.256	0.212	20	50
RPRM_-_154335240.23-P1P2_169	RPRM_-_154335240.23-P1P2	RPRM	GTGGGCTGTGGGAGTTTCCC	-14	rU:dG	0.860	(0.834, 0.886)		0.256	0.192	30	50
RPRM_-_154335240.23-P1P2_174	RPRM_-_154335240.23-P1P2	RPRM	GTGGGCCATGGGAGTTTCCC	-13	rA:dC	0.761	(0.732, 0.790)		0.259	0.201	20	40
RPRM_-_154335240.23-P1P2_179	RPRM_-_154335240.23-P1P2	RPRM	GTGGGCCCTGGGAGTTTCCC	-13	rC:dC	0.615	(0.584, 0.646)		0.259	0.165	20	40
RPRM_-_154335240.23-P1P2_182	RPRM_-_154335240.23-P1P2	RPRM	GTGGGCCTTGGGAGTTTCCC	-13	rU:dC	0.738	(0.715, 0.762)		0.259	0.165	20	40
RPRM_-_154335240.23-P1P2_184	RPRM_-_154335240.23-P1P2	RPRM	GTGGGCCGAGGGAGTTTCCC	-12	rA:dA	0.804	(0.777, 0.832)		0.259	0.182	30	40
RPRM_-_154335240.23-P1P2_187	RPRM_-_154335240.23-P1P2	RPRM	GTGGGCCGGGGGAGTTTCCC	-12	rG:dA	0.834	(0.812, 0.855)		0.259	0.200	20	30
RPRM_-_154335240.23-P1P2_190	RPRM_-_154335240.23-P1P2	RPRM	GTGGGCCGCGGGAGTTTCCC	-12	rC:dA	0.789	(0.756, 0.821)		0.259	0.225	30	30
RPRM_-_154335240.23-P1P2_198	RPRM_-_154335240.23-P1P2	RPRM	GTGGGCCGTAGGAGTTTCCC	-11	rA:dC	0.456	(0.420, 0.492)		0.242	0.201	30	50
RPRM_-_154335240.23-P1P2_203	RPRM_-_154335240.23-P1P2	RPRM	GTGGGCCGTCGGAGTTTCCC	-11	rC:dC	0.174	(0.152, 0.195)		0.242	0.165	50	50
RPRM_-_154335240.23-P1P2_206	RPRM_-_154335240.23-P1P2	RPRM	GTGGGCCGTTGGAGTTTCCC	-11	rU:dC	0.226	(0.200, 0.253)		0.242	0.165	30	40
RPRM_-_154335240.23-P1P2_210	RPRM_-_154335240.23-P1P2	RPRM	GTGGGCCGTGAGAGTTTCCC	-10	rA:dC	0.391	(0.357, 0.424)		0.204	0.201	20	40
RPRM_-_154335240.23-P1P2_215	RPRM_-_154335240.23-P1P2	RPRM	GTGGGCCGTGCGAGTTTCCC	-10	rC:dC	0.095	(0.076, 0.114)		0.204	0.165	40	40
RPRM_-_154335240.23-P1P2_218	RPRM_-_154335240.23-P1P2	RPRM	GTGGGCCGTGTGAGTTTCCC	-10	rU:dC	0.141	(0.123, 0.159)		0.204	0.165	20	40
RPRM_-_154335240.23-P1P2_222	RPRM_-_154335240.23-P1P2	RPRM	GTGGGCCGTGGAAGTTTCCC	-9	rA:dC	0.329	(0.294, 0.365)		0.191	0.201	20	40
RPRM_-_154335240.23-P1P2_227	RPRM_-_154335240.23-P1P2	RPRM	GTGGGCCGTGGCAGTTTCCC	-9	rC:dC	0.133	(0.117, 0.150)		0.191	0.165	40	40
RPRM_-_154335240.23-P1P2_230	RPRM_-_154335240.23-P1P2	RPRM	GTGGGCCGTGGTAGTTTCCC	-9	rU:dC	0.155	(0.137, 0.173)		0.191	0.165	40	50
RPRM_-_154335240.23-P1P2_237	RPRM_-_154335240.23-P1P2	RPRM	GTGGGCCGTGGGGGTTTCCC	-8	rG:dT	0.743	(0.714, 0.772)		0.181	0.235	30	40
RPRM_-_154335240.23-P1P2_240	RPRM_-_154335240.23-P1P2	RPRM	GTGGGCCGTGGGCGTTTCCC	-8	rC:dT	0.366	(0.325, 0.408)		0.181	0.209	30	30
RPRM_-_154335240.23-P1P2_243	RPRM_-_154335240.23-P1P2	RPRM	GTGGGCCGTGGGTGTTTCCC	-8	rU:dT	0.423	(0.381, 0.465)		0.181	0.186	20	40
RPRM_-_154335240.23-P1P2_246	RPRM_-_154335240.23-P1P2	RPRM	GTGGGCCGTGGGAATTTCCC	-7	rA:dC	0.315	(0.283, 0.348)		0.120	0.201	30	50
RPRM_-_154335240.23-P1P2_251	RPRM_-_154335240.23-P1P2	RPRM	GTGGGCCGTGGGACTTTCCC	-7	rC:dC	0.121	(0.104, 0.137)		0.120	0.165	30	40
RPRM_-_154335240.23-P1P2_254	RPRM_-_154335240.23-P1P2	RPRM	GTGGGCCGTGGGATTTTCCC	-7	rU:dC	0.124	(0.106, 0.142)		0.120	0.165	30	50
RPRM_-_154335240.23-P1P2_256	RPRM_-_154335240.23-P1P2	RPRM	GTGGGCCGTGGGAGATTCCC	-6	rA:dA	0.339	(0.306, 0.373)		0.139	0.182	30	30
RPRM_-_154335240.23-P1P2_259	RPRM_-_154335240.23-P1P2	RPRM	GTGGGCCGTGGGAGGTTCCC	-6	rG:dA	0.261	(0.239, 0.282)		0.139	0.200	30	40
RPRM_-_154335240.23-P1P2_262	RPRM_-_154335240.23-P1P2	RPRM	GTGGGCCGTGGGAGCTTCCC	-6	rC:dA	0.411	(0.376, 0.446)		0.139	0.225	20	40
RPRM_-_154335240.23-P1P2_268	RPRM_-_154335240.23-P1P2	RPRM	GTGGGCCGTGGGAGTATCCC	-5	rA:dA	0.367	(0.331, 0.404)		0.130	0.182	30	40
RPRM_-_154335240.23-P1P2_271	RPRM_-_154335240.23-P1P2	RPRM	GTGGGCCGTGGGAGTGTCCC	-5	rG:dA	0.312	(0.292, 0.333)		0.130	0.200	30	50
RPRM_-_154335240.23-P1P2_274	RPRM_-_154335240.23-P1P2	RPRM	GTGGGCCGTGGGAGTCTCCC	-5	rC:dA	0.420	(0.385, 0.455)		0.130	0.225	30	30
RPRM_-_154335240.23-P1P2_280	RPRM_-_154335240.23-P1P2	RPRM	GTGGGCCGTGGGAGTTACCC	-4	rA:dA	0.362	(0.327, 0.398)		0.147	0.182	30	40
RPRM_-_154335240.23-P1P2_283	RPRM_-_154335240.23-P1P2	RPRM	GTGGGCCGTGGGAGTTGCCC	-4	rG:dA	0.333	(0.307, 0.360)		0.147	0.200	30	40
RPRM_-_154335240.23-P1P2_286	RPRM_-_154335240.23-P1P2	RPRM	GTGGGCCGTGGGAGTTCCCC	-4	rC:dA	0.358	(0.327, 0.389)		0.147	0.225	30	40
RPRM_-_154335240.23-P1P2_293	RPRM_-_154335240.23-P1P2	RPRM	GTGGGCCGTGGGAGTTTACC	-3	rA:dG	0.123	(0.107, 0.140)		0.116	0.164	40	60
RPRM_-_154335240.23-P1P2_296	RPRM_-_154335240.23-P1P2	RPRM	GTGGGCCGTGGGAGTTTGCC	-3	rG:dG	0.168	(0.148, 0.188)		0.116	0.212	30	40
RPRM_-_154335240.23-P1P2_301	RPRM_-_154335240.23-P1P2	RPRM	GTGGGCCGTGGGAGTTTTCC	-3	rU:dG	0.211	(0.187, 0.235)		0.116	0.192	30	40
RPRM_-_154335240.23-P1P2_305	RPRM_-_154335240.23-P1P2	RPRM	GTGGGCCGTGGGAGTTTCAC	-2	rA:dG	0.119	(0.106, 0.132)		0.113	0.164	30	30
RPRM_-_154335240.23-P1P2_308	RPRM_-_154335240.23-P1P2	RPRM	GTGGGCCGTGGGAGTTTCGC	-2	rG:dG	0.147	(0.134, 0.161)		0.113	0.212	50	50
RPRM_-_154335240.23-P1P2_313	RPRM_-_154335240.23-P1P2	RPRM	GTGGGCCGTGGGAGTTTCTC	-2	rU:dG	0.187	(0.169, 0.206)		0.113	0.192	30	40
RPRM_-_154335240.23-P1P2_317	RPRM_-_154335240.23-P1P2	RPRM	GTGGGCCGTGGGAGTTTCCA	-1	rA:dG	0.132	(0.113, 0.151)		0.105	0.164	30	30
RPRM_-_154335240.23-P1P2_320	RPRM_-_154335240.23-P1P2	RPRM	GTGGGCCGTGGGAGTTTCCG	-1	rG:dG	0.175	(0.157, 0.192)		0.105	0.212	40	50
RPRM_-_154335240.23-P1P2_325	RPRM_-_154335240.23-P1P2	RPRM	GTGGGCCGTGGGAGTTTCCT	-1	rU:dG	0.193	(0.169, 0.216)		0.105	0.192	30	30
RPS10-NUDT3_+_34393825.23-P1P2	RPS10-NUDT3_+_34393825.23-P1P2	RPS10-NUDT3	GTCCTTTCCAGCCCCGGTAC			1.000					40	50	RPS10_+_34393825.23-P1P2
RPS10-NUDT3_+_34393825.23-P1P2_100	RPS10-NUDT3_+_34393825.23-P1P2	RPS10-NUDT3	GACCTTTCCAGCCCCGGTAC	-19	rA:dA	0.807	(0.780, 0.835)		0.260	0.182	40	60	RPS10_+_34393825.23-P1P2_100
RPS10-NUDT3_+_34393825.23-P1P2_103	RPS10-NUDT3_+_34393825.23-P1P2	RPS10-NUDT3	GGCCTTTCCAGCCCCGGTAC	-19	rG:dA	0.845	(0.813, 0.878)		0.260	0.200	50	50	RPS10_+_34393825.23-P1P2_103
RPS10-NUDT3_+_34393825.23-P1P2_106	RPS10-NUDT3_+_34393825.23-P1P2	RPS10-NUDT3	GCCCTTTCCAGCCCCGGTAC	-19	rC:dA	0.766	(0.743, 0.790)		0.260	0.225	40	50	RPS10_+_34393825.23-P1P2_106
RPS10-NUDT3_+_34393825.23-P1P2_113	RPS10-NUDT3_+_34393825.23-P1P2	RPS10-NUDT3	GTACTTTCCAGCCCCGGTAC	-18	rA:dG	0.757	(0.727, 0.787)		0.218	0.164	40	50	RPS10_+_34393825.23-P1P2_113
RPS10-NUDT3_+_34393825.23-P1P2_116	RPS10-NUDT3_+_34393825.23-P1P2	RPS10-NUDT3	GTGCTTTCCAGCCCCGGTAC	-18	rG:dG	0.768	(0.739, 0.796)		0.218	0.212	40	40	RPS10_+_34393825.23-P1P2_116
RPS10-NUDT3_+_34393825.23-P1P2_121	RPS10-NUDT3_+_34393825.23-P1P2	RPS10-NUDT3	GTTCTTTCCAGCCCCGGTAC	-18	rU:dG	0.687	(0.661, 0.712)		0.218	0.192	30	50	RPS10_+_34393825.23-P1P2_121
RPS10-NUDT3_+_34393825.23-P1P2_125	RPS10-NUDT3_+_34393825.23-P1P2	RPS10-NUDT3	GTCATTTCCAGCCCCGGTAC	-17	rA:dG	0.623	(0.595, 0.650)		0.274	0.164	40	40	RPS10_+_34393825.23-P1P2_125
RPS10-NUDT3_+_34393825.23-P1P2_128	RPS10-NUDT3_+_34393825.23-P1P2	RPS10-NUDT3	GTCGTTTCCAGCCCCGGTAC	-17	rG:dG	0.692	(0.667, 0.718)		0.274	0.212	40	50	RPS10_+_34393825.23-P1P2_128
RPS10-NUDT3_+_34393825.23-P1P2_133	RPS10-NUDT3_+_34393825.23-P1P2	RPS10-NUDT3	GTCTTTTCCAGCCCCGGTAC	-17	rU:dG	0.595	(0.567, 0.623)		0.274	0.192	40	50	RPS10_+_34393825.23-P1P2_133
RPS10-NUDT3_+_34393825.23-P1P2_136	RPS10-NUDT3_+_34393825.23-P1P2	RPS10-NUDT3	GTCCATTCCAGCCCCGGTAC	-16	rA:dA	0.694	(0.670, 0.719)		0.261	0.182	40	50	RPS10_+_34393825.23-P1P2_136
RPS10-NUDT3_+_34393825.23-P1P2_139	RPS10-NUDT3_+_34393825.23-P1P2	RPS10-NUDT3	GTCCGTTCCAGCCCCGGTAC	-16	rG:dA	0.750	(0.729, 0.771)		0.261	0.200	40	60	RPS10_+_34393825.23-P1P2_139
RPS10-NUDT3_+_34393825.23-P1P2_142	RPS10-NUDT3_+_34393825.23-P1P2	RPS10-NUDT3	GTCCCTTCCAGCCCCGGTAC	-16	rC:dA	0.752	(0.730, 0.773)		0.261	0.225	30	50	RPS10_+_34393825.23-P1P2_142
RPS10-NUDT3_+_34393825.23-P1P2_148	RPS10-NUDT3_+_34393825.23-P1P2	RPS10-NUDT3	GTCCTATCCAGCCCCGGTAC	-15	rA:dA	0.648	(0.620, 0.677)		0.223	0.182	40	40	RPS10_+_34393825.23-P1P2_148
RPS10-NUDT3_+_34393825.23-P1P2_151	RPS10-NUDT3_+_34393825.23-P1P2	RPS10-NUDT3	GTCCTGTCCAGCCCCGGTAC	-15	rG:dA	0.703	(0.679, 0.726)		0.223	0.200	50	50	RPS10_+_34393825.23-P1P2_151
RPS10-NUDT3_+_34393825.23-P1P2_154	RPS10-NUDT3_+_34393825.23-P1P2	RPS10-NUDT3	GTCCTCTCCAGCCCCGGTAC	-15	rC:dA	0.709	(0.687, 0.731)		0.223	0.225	40	50	RPS10_+_34393825.23-P1P2_154
RPS10-NUDT3_+_34393825.23-P1P2_160	RPS10-NUDT3_+_34393825.23-P1P2	RPS10-NUDT3	GTCCTTACCAGCCCCGGTAC	-14	rA:dA	0.616	(0.588, 0.644)		0.256	0.182	40	40	RPS10_+_34393825.23-P1P2_160
RPS10-NUDT3_+_34393825.23-P1P2_163	RPS10-NUDT3_+_34393825.23-P1P2	RPS10-NUDT3	GTCCTTGCCAGCCCCGGTAC	-14	rG:dA	0.631	(0.607, 0.656)		0.256	0.200	30	50	RPS10_+_34393825.23-P1P2_163
RPS10-NUDT3_+_34393825.23-P1P2_166	RPS10-NUDT3_+_34393825.23-P1P2	RPS10-NUDT3	GTCCTTCCCAGCCCCGGTAC	-14	rC:dA	0.615	(0.589, 0.641)		0.256	0.225	30	50	RPS10_+_34393825.23-P1P2_166
RPS10-NUDT3_+_34393825.23-P1P2_173	RPS10-NUDT3_+_34393825.23-P1P2	RPS10-NUDT3	GTCCTTTACAGCCCCGGTAC	-13	rA:dG	0.493	(0.464, 0.522)		0.259	0.164	40	40	RPS10_+_34393825.23-P1P2_173
RPS10-NUDT3_+_34393825.23-P1P2_176	RPS10-NUDT3_+_34393825.23-P1P2	RPS10-NUDT3	GTCCTTTGCAGCCCCGGTAC	-13	rG:dG	0.558	(0.533, 0.583)		0.259	0.212	30	50	RPS10_+_34393825.23-P1P2_176
RPS10-NUDT3_+_34393825.23-P1P2_181	RPS10-NUDT3_+_34393825.23-P1P2	RPS10-NUDT3	GTCCTTTTCAGCCCCGGTAC	-13	rU:dG	0.598	(0.573, 0.622)		0.259	0.192	40	50	RPS10_+_34393825.23-P1P2_181
RPS10-NUDT3_+_34393825.23-P1P2_185	RPS10-NUDT3_+_34393825.23-P1P2	RPS10-NUDT3	GTCCTTTCAAGCCCCGGTAC	-12	rA:dG	0.418	(0.392, 0.444)		0.259	0.164	30	30	RPS10_+_34393825.23-P1P2_185
RPS10-NUDT3_+_34393825.23-P1P2_188	RPS10-NUDT3_+_34393825.23-P1P2	RPS10-NUDT3	GTCCTTTCGAGCCCCGGTAC	-12	rG:dG	0.524	(0.504, 0.545)		0.259	0.212	50	50	RPS10_+_34393825.23-P1P2_188
RPS10-NUDT3_+_34393825.23-P1P2_193	RPS10-NUDT3_+_34393825.23-P1P2	RPS10-NUDT3	GTCCTTTCTAGCCCCGGTAC	-12	rU:dG	0.581	(0.561, 0.601)		0.259	0.192	30	50	RPS10_+_34393825.23-P1P2_193
RPS10-NUDT3_+_34393825.23-P1P2_201	RPS10-NUDT3_+_34393825.23-P1P2	RPS10-NUDT3	GTCCTTTCCGGCCCCGGTAC	-11	rG:dT	0.672	(0.655, 0.689)		0.242	0.235	50	50	RPS10_+_34393825.23-P1P2_201
RPS10-NUDT3_+_34393825.23-P1P2_204	RPS10-NUDT3_+_34393825.23-P1P2	RPS10-NUDT3	GTCCTTTCCCGCCCCGGTAC	-11	rC:dT	0.356	(0.330, 0.382)		0.242	0.209	50	50	RPS10_+_34393825.23-P1P2_204
RPS10-NUDT3_+_34393825.23-P1P2_207	RPS10-NUDT3_+_34393825.23-P1P2	RPS10-NUDT3	GTCCTTTCCTGCCCCGGTAC	-11	rU:dT	0.397	(0.373, 0.420)		0.242	0.186	50	60	RPS10_+_34393825.23-P1P2_207
RPS10-NUDT3_+_34393825.23-P1P2_210	RPS10-NUDT3_+_34393825.23-P1P2	RPS10-NUDT3	GTCCTTTCCAACCCCGGTAC	-10	rA:dC	0.226	(0.206, 0.247)		0.204	0.201	40	50	RPS10_+_34393825.23-P1P2_210
RPS10-NUDT3_+_34393825.23-P1P2_215	RPS10-NUDT3_+_34393825.23-P1P2	RPS10-NUDT3	GTCCTTTCCACCCCCGGTAC	-10	rC:dC	0.134	(0.119, 0.149)		0.204	0.165	40	40	RPS10_+_34393825.23-P1P2_215
RPS10-NUDT3_+_34393825.23-P1P2_218	RPS10-NUDT3_+_34393825.23-P1P2	RPS10-NUDT3	GTCCTTTCCATCCCCGGTAC	-10	rU:dC	0.141	(0.124, 0.157)		0.204	0.165	40	40	RPS10_+_34393825.23-P1P2_218
RPS10-NUDT3_+_34393825.23-P1P2_221	RPS10-NUDT3_+_34393825.23-P1P2	RPS10-NUDT3	GTCCTTTCCAGACCCGGTAC	-9	rA:dG	0.165	(0.144, 0.186)		0.191	0.164	40	60	RPS10_+_34393825.23-P1P2_221
RPS10-NUDT3_+_34393825.23-P1P2_224	RPS10-NUDT3_+_34393825.23-P1P2	RPS10-NUDT3	GTCCTTTCCAGGCCCGGTAC	-9	rG:dG	0.403	(0.374, 0.431)		0.191	0.212	40	60	RPS10_+_34393825.23-P1P2_224
RPS10-NUDT3_+_34393825.23-P1P2_229	RPS10-NUDT3_+_34393825.23-P1P2	RPS10-NUDT3	GTCCTTTCCAGTCCCGGTAC	-9	rU:dG	0.531	(0.505, 0.557)		0.191	0.192	40	50	RPS10_+_34393825.23-P1P2_229
RPS10-NUDT3_+_34393825.23-P1P2_233	RPS10-NUDT3_+_34393825.23-P1P2	RPS10-NUDT3	GTCCTTTCCAGCACCGGTAC	-8	rA:dG	0.064	(0.051, 0.077)		0.181	0.164	50	60	RPS10_+_34393825.23-P1P2_233
RPS10-NUDT3_+_34393825.23-P1P2_236	RPS10-NUDT3_+_34393825.23-P1P2	RPS10-NUDT3	GTCCTTTCCAGCGCCGGTAC	-8	rG:dG	0.150	(0.133, 0.166)		0.181	0.212	40	50	RPS10_+_34393825.23-P1P2_236
RPS10-NUDT3_+_34393825.23-P1P2_241	RPS10-NUDT3_+_34393825.23-P1P2	RPS10-NUDT3	GTCCTTTCCAGCTCCGGTAC	-8	rU:dG	0.268	(0.242, 0.294)		0.181	0.192	40	40	RPS10_+_34393825.23-P1P2_241
RPS10-NUDT3_+_34393825.23-P1P2_245	RPS10-NUDT3_+_34393825.23-P1P2	RPS10-NUDT3	GTCCTTTCCAGCCACGGTAC	-7	rA:dG	0.058	(0.045, 0.072)		0.120	0.164	30	50	RPS10_+_34393825.23-P1P2_245
RPS10-NUDT3_+_34393825.23-P1P2_248	RPS10-NUDT3_+_34393825.23-P1P2	RPS10-NUDT3	GTCCTTTCCAGCCGCGGTAC	-7	rG:dG	0.081	(0.068, 0.094)		0.120	0.212	50	50	RPS10_+_34393825.23-P1P2_248
RPS10-NUDT3_+_34393825.23-P1P2_253	RPS10-NUDT3_+_34393825.23-P1P2	RPS10-NUDT3	GTCCTTTCCAGCCTCGGTAC	-7	rU:dG	0.101	(0.085, 0.118)		0.120	0.192	50	60	RPS10_+_34393825.23-P1P2_253
RPS10-NUDT3_+_34393825.23-P1P2_257	RPS10-NUDT3_+_34393825.23-P1P2	RPS10-NUDT3	GTCCTTTCCAGCCCAGGTAC	-6	rA:dG	0.081	(0.067, 0.095)		0.139	0.164	30	40	RPS10_+_34393825.23-P1P2_257
RPS10-NUDT3_+_34393825.23-P1P2_260	RPS10-NUDT3_+_34393825.23-P1P2	RPS10-NUDT3	GTCCTTTCCAGCCCGGGTAC	-6	rG:dG	0.079	(0.068, 0.090)		0.139	0.212	40	60	RPS10_+_34393825.23-P1P2_260
RPS10-NUDT3_+_34393825.23-P1P2_265	RPS10-NUDT3_+_34393825.23-P1P2	RPS10-NUDT3	GTCCTTTCCAGCCCTGGTAC	-6	rU:dG	0.116	(0.100, 0.133)		0.139	0.192	30	50	RPS10_+_34393825.23-P1P2_265
RPS10-NUDT3_+_34393825.23-P1P2_270	RPS10-NUDT3_+_34393825.23-P1P2	RPS10-NUDT3	GTCCTTTCCAGCCCCAGTAC	-5	rA:dC	0.139	(0.122, 0.155)		0.130	0.201	30	30	RPS10_+_34393825.23-P1P2_270
RPS10-NUDT3_+_34393825.23-P1P2_275	RPS10-NUDT3_+_34393825.23-P1P2	RPS10-NUDT3	GTCCTTTCCAGCCCCCGTAC	-5	rC:dC	0.088	(0.074, 0.103)		0.130	0.165	40	40	RPS10_+_34393825.23-P1P2_275
RPS10-NUDT3_+_34393825.23-P1P2_278	RPS10-NUDT3_+_34393825.23-P1P2	RPS10-NUDT3	GTCCTTTCCAGCCCCTGTAC	-5	rU:dC	0.086	(0.072, 0.099)		0.130	0.165	20	30	RPS10_+_34393825.23-P1P2_278
RPS10-NUDT3_+_34393825.23-P1P2_282	RPS10-NUDT3_+_34393825.23-P1P2	RPS10-NUDT3	GTCCTTTCCAGCCCCGATAC	-4	rA:dC	0.158	(0.139, 0.176)		0.147	0.201	40	50	RPS10_+_34393825.23-P1P2_282
RPS10-NUDT3_+_34393825.23-P1P2_287	RPS10-NUDT3_+_34393825.23-P1P2	RPS10-NUDT3	GTCCTTTCCAGCCCCGCTAC	-4	rC:dC	0.058	(0.047, 0.070)		0.147	0.165	30	50	RPS10_+_34393825.23-P1P2_287
RPS10-NUDT3_+_34393825.23-P1P2_290	RPS10-NUDT3_+_34393825.23-P1P2	RPS10-NUDT3	GTCCTTTCCAGCCCCGTTAC	-4	rU:dC	0.082	(0.069, 0.094)		0.147	0.165	40	60	RPS10_+_34393825.23-P1P2_290
RPS10-NUDT3_+_34393825.23-P1P2_292	RPS10-NUDT3_+_34393825.23-P1P2	RPS10-NUDT3	GTCCTTTCCAGCCCCGGAAC	-3	rA:dA	0.190	(0.168, 0.212)		0.116	0.182	30	30	RPS10_+_34393825.23-P1P2_292
RPS10-NUDT3_+_34393825.23-P1P2_295	RPS10-NUDT3_+_34393825.23-P1P2	RPS10-NUDT3	GTCCTTTCCAGCCCCGGGAC	-3	rG:dA	0.249	(0.227, 0.271)		0.116	0.200	30	40	RPS10_+_34393825.23-P1P2_295
RPS10-NUDT3_+_34393825.23-P1P2_298	RPS10-NUDT3_+_34393825.23-P1P2	RPS10-NUDT3	GTCCTTTCCAGCCCCGGCAC	-3	rC:dA	0.214	(0.193, 0.235)		0.116	0.225	30	40	RPS10_+_34393825.23-P1P2_298
RPS10-NUDT3_+_34393825.23-P1P2_309	RPS10-NUDT3_+_34393825.23-P1P2	RPS10-NUDT3	GTCCTTTCCAGCCCCGGTGC	-2	rG:dT	0.365	(0.341, 0.388)		0.113	0.235	30	40	RPS10_+_34393825.23-P1P2_309
RPS10-NUDT3_+_34393825.23-P1P2_312	RPS10-NUDT3_+_34393825.23-P1P2	RPS10-NUDT3	GTCCTTTCCAGCCCCGGTCC	-2	rC:dT	0.137	(0.121, 0.154)		0.113	0.209	30	40	RPS10_+_34393825.23-P1P2_312
RPS10-NUDT3_+_34393825.23-P1P2_315	RPS10-NUDT3_+_34393825.23-P1P2	RPS10-NUDT3	GTCCTTTCCAGCCCCGGTTC	-2	rU:dT	0.157	(0.140, 0.173)		0.113	0.186	40	40	RPS10_+_34393825.23-P1P2_315
RPS10-NUDT3_+_34393825.23-P1P2_317	RPS10-NUDT3_+_34393825.23-P1P2	RPS10-NUDT3	GTCCTTTCCAGCCCCGGTAA	-1	rA:dG	0.099	(0.087, 0.112)		0.105	0.164	40	50	RPS10_+_34393825.23-P1P2_317
RPS10-NUDT3_+_34393825.23-P1P2_320	RPS10-NUDT3_+_34393825.23-P1P2	RPS10-NUDT3	GTCCTTTCCAGCCCCGGTAG	-1	rG:dG	0.140	(0.128, 0.152)		0.105	0.212	30	30	RPS10_+_34393825.23-P1P2_320
RPS10-NUDT3_+_34393825.23-P1P2_325	RPS10-NUDT3_+_34393825.23-P1P2	RPS10-NUDT3	GTCCTTTCCAGCCCCGGTAT	-1	rU:dG	0.126	(0.112, 0.141)		0.105	0.192	30	30	RPS10_+_34393825.23-P1P2_325
RPS10-NUDT3_-_34393516.23-P1P2	RPS10-NUDT3_-_34393516.23-P1P2	RPS10-NUDT3	GCAGGCAAGGAGGCAGTCGG			1.000					30	40	RPS10_-_34393516.23-P1P2
RPS10-NUDT3_-_34393516.23-P1P2_101	RPS10-NUDT3_-_34393516.23-P1P2	RPS10-NUDT3	GAAGGCAAGGAGGCAGTCGG	-19	rA:dG	1.015	(0.985, 1.045)		0.260	0.164	30	50	RPS10_-_34393516.23-P1P2_101
RPS10-NUDT3_-_34393516.23-P1P2_104	RPS10-NUDT3_-_34393516.23-P1P2	RPS10-NUDT3	GGAGGCAAGGAGGCAGTCGG	-19	rG:dG	1.010	(0.980, 1.039)		0.260	0.212	30	40	RPS10_-_34393516.23-P1P2_104
RPS10-NUDT3_-_34393516.23-P1P2_109	RPS10-NUDT3_-_34393516.23-P1P2	RPS10-NUDT3	GTAGGCAAGGAGGCAGTCGG	-19	rU:dG	0.992	(0.964, 1.020)		0.260	0.192	40	50	RPS10_-_34393516.23-P1P2_109
RPS10-NUDT3_-_34393516.23-P1P2_117	RPS10-NUDT3_-_34393516.23-P1P2	RPS10-NUDT3	GCGGGCAAGGAGGCAGTCGG	-18	rG:dT	1.046	(1.015, 1.077)		0.218	0.235	30	50	RPS10_-_34393516.23-P1P2_117
RPS10-NUDT3_-_34393516.23-P1P2_120	RPS10-NUDT3_-_34393516.23-P1P2	RPS10-NUDT3	GCCGGCAAGGAGGCAGTCGG	-18	rC:dT	1.044	(1.017, 1.072)		0.218	0.209	30	50	RPS10_-_34393516.23-P1P2_120
RPS10-NUDT3_-_34393516.23-P1P2_123	RPS10-NUDT3_-_34393516.23-P1P2	RPS10-NUDT3	GCTGGCAAGGAGGCAGTCGG	-18	rU:dT	0.987	(0.962, 1.012)		0.218	0.186	30	50	RPS10_-_34393516.23-P1P2_123
RPS10-NUDT3_-_34393516.23-P1P2_126	RPS10-NUDT3_-_34393516.23-P1P2	RPS10-NUDT3	GCAAGCAAGGAGGCAGTCGG	-17	rA:dC	0.920	(0.898, 0.941)		0.274	0.201	30	40	RPS10_-_34393516.23-P1P2_126
RPS10-NUDT3_-_34393516.23-P1P2_131	RPS10-NUDT3_-_34393516.23-P1P2	RPS10-NUDT3	GCACGCAAGGAGGCAGTCGG	-17	rC:dC	0.932	(0.909, 0.955)		0.274	0.165	30	40	RPS10_-_34393516.23-P1P2_131
RPS10-NUDT3_-_34393516.23-P1P2_134	RPS10-NUDT3_-_34393516.23-P1P2	RPS10-NUDT3	GCATGCAAGGAGGCAGTCGG	-17	rU:dC	0.897	(0.873, 0.920)		0.274	0.165	20	50	RPS10_-_34393516.23-P1P2_134
RPS10-NUDT3_-_34393516.23-P1P2_138	RPS10-NUDT3_-_34393516.23-P1P2	RPS10-NUDT3	GCAGACAAGGAGGCAGTCGG	-16	rA:dC	0.855	(0.825, 0.885)		0.261	0.201	30	50	RPS10_-_34393516.23-P1P2_138
RPS10-NUDT3_-_34393516.23-P1P2_143	RPS10-NUDT3_-_34393516.23-P1P2	RPS10-NUDT3	GCAGCCAAGGAGGCAGTCGG	-16	rC:dC	0.853	(0.824, 0.881)		0.261	0.165	30	40	RPS10_-_34393516.23-P1P2_143
RPS10-NUDT3_-_34393516.23-P1P2_146	RPS10-NUDT3_-_34393516.23-P1P2	RPS10-NUDT3	GCAGTCAAGGAGGCAGTCGG	-16	rU:dC	0.784	(0.749, 0.820)		0.261	0.165	20	50	RPS10_-_34393516.23-P1P2_146
RPS10-NUDT3_-_34393516.23-P1P2_149	RPS10-NUDT3_-_34393516.23-P1P2	RPS10-NUDT3	GCAGGAAAGGAGGCAGTCGG	-15	rA:dG	0.724	(0.677, 0.772)		0.223	0.164	40	40	RPS10_-_34393516.23-P1P2_149
RPS10-NUDT3_-_34393516.23-P1P2_152	RPS10-NUDT3_-_34393516.23-P1P2	RPS10-NUDT3	GCAGGGAAGGAGGCAGTCGG	-15	rG:dG	0.775	(0.742, 0.808)		0.223	0.212	30	30	RPS10_-_34393516.23-P1P2_152
RPS10-NUDT3_-_34393516.23-P1P2_157	RPS10-NUDT3_-_34393516.23-P1P2	RPS10-NUDT3	GCAGGTAAGGAGGCAGTCGG	-15	rU:dG	0.869	(0.838, 0.900)		0.223	0.192	30	40	RPS10_-_34393516.23-P1P2_157
RPS10-NUDT3_-_34393516.23-P1P2_165	RPS10-NUDT3_-_34393516.23-P1P2	RPS10-NUDT3	GCAGGCGAGGAGGCAGTCGG	-14	rG:dT	0.909	(0.884, 0.934)		0.256	0.235	30	30	RPS10_-_34393516.23-P1P2_165
RPS10-NUDT3_-_34393516.23-P1P2_168	RPS10-NUDT3_-_34393516.23-P1P2	RPS10-NUDT3	GCAGGCCAGGAGGCAGTCGG	-14	rC:dT	0.882	(0.850, 0.914)		0.256	0.209	40	40	RPS10_-_34393516.23-P1P2_168
RPS10-NUDT3_-_34393516.23-P1P2_171	RPS10-NUDT3_-_34393516.23-P1P2	RPS10-NUDT3	GCAGGCTAGGAGGCAGTCGG	-14	rU:dT	0.878	(0.846, 0.909)		0.256	0.186	40	40	RPS10_-_34393516.23-P1P2_171
RPS10-NUDT3_-_34393516.23-P1P2_177	RPS10-NUDT3_-_34393516.23-P1P2	RPS10-NUDT3	GCAGGCAGGGAGGCAGTCGG	-13	rG:dT	0.896	(0.869, 0.922)		0.259	0.235	20	40	RPS10_-_34393516.23-P1P2_177
RPS10-NUDT3_-_34393516.23-P1P2_180	RPS10-NUDT3_-_34393516.23-P1P2	RPS10-NUDT3	GCAGGCACGGAGGCAGTCGG	-13	rC:dT	0.798	(0.759, 0.838)		0.259	0.209	30	50	RPS10_-_34393516.23-P1P2_180
RPS10-NUDT3_-_34393516.23-P1P2_183	RPS10-NUDT3_-_34393516.23-P1P2	RPS10-NUDT3	GCAGGCATGGAGGCAGTCGG	-13	rU:dT	0.827	(0.792, 0.862)		0.259	0.186	30	40	RPS10_-_34393516.23-P1P2_183
RPS10-NUDT3_-_34393516.23-P1P2_186	RPS10-NUDT3_-_34393516.23-P1P2	RPS10-NUDT3	GCAGGCAAAGAGGCAGTCGG	-12	rA:dC	0.556	(0.498, 0.614)		0.259	0.201	40	40	RPS10_-_34393516.23-P1P2_186
RPS10-NUDT3_-_34393516.23-P1P2_191	RPS10-NUDT3_-_34393516.23-P1P2	RPS10-NUDT3	GCAGGCAACGAGGCAGTCGG	-12	rC:dC	0.365	(0.310, 0.419)		0.259	0.165	40	50	RPS10_-_34393516.23-P1P2_191
RPS10-NUDT3_-_34393516.23-P1P2_194	RPS10-NUDT3_-_34393516.23-P1P2	RPS10-NUDT3	GCAGGCAATGAGGCAGTCGG	-12	rU:dC	0.450	(0.394, 0.506)		0.259	0.165	30	40	RPS10_-_34393516.23-P1P2_194
RPS10-NUDT3_-_34393516.23-P1P2_198	RPS10-NUDT3_-_34393516.23-P1P2	RPS10-NUDT3	GCAGGCAAGAAGGCAGTCGG	-11	rA:dC	0.402	(0.356, 0.448)		0.242	0.201	20	20	RPS10_-_34393516.23-P1P2_198
RPS10-NUDT3_-_34393516.23-P1P2_203	RPS10-NUDT3_-_34393516.23-P1P2	RPS10-NUDT3	GCAGGCAAGCAGGCAGTCGG	-11	rC:dC	0.110	(0.078, 0.142)		0.242	0.165	20	40	RPS10_-_34393516.23-P1P2_203
RPS10-NUDT3_-_34393516.23-P1P2_206	RPS10-NUDT3_-_34393516.23-P1P2	RPS10-NUDT3	GCAGGCAAGTAGGCAGTCGG	-11	rU:dC	0.196	(0.153, 0.239)		0.242	0.165	30	40	RPS10_-_34393516.23-P1P2_206
RPS10-NUDT3_-_34393516.23-P1P2_213	RPS10-NUDT3_-_34393516.23-P1P2	RPS10-NUDT3	GCAGGCAAGGGGGCAGTCGG	-10	rG:dT	0.767	(0.738, 0.797)		0.204	0.235	30	40	RPS10_-_34393516.23-P1P2_213
RPS10-NUDT3_-_34393516.23-P1P2_216	RPS10-NUDT3_-_34393516.23-P1P2	RPS10-NUDT3	GCAGGCAAGGCGGCAGTCGG	-10	rC:dT	0.494	(0.450, 0.537)		0.204	0.209	40	40	RPS10_-_34393516.23-P1P2_216
RPS10-NUDT3_-_34393516.23-P1P2_219	RPS10-NUDT3_-_34393516.23-P1P2	RPS10-NUDT3	GCAGGCAAGGTGGCAGTCGG	-10	rU:dT	0.532	(0.490, 0.574)		0.204	0.186	30	60	RPS10_-_34393516.23-P1P2_219
RPS10-NUDT3_-_34393516.23-P1P2_222	RPS10-NUDT3_-_34393516.23-P1P2	RPS10-NUDT3	GCAGGCAAGGAAGCAGTCGG	-9	rA:dC	0.164	(0.131, 0.196)		0.191	0.201	30	50	RPS10_-_34393516.23-P1P2_222
RPS10-NUDT3_-_34393516.23-P1P2_227	RPS10-NUDT3_-_34393516.23-P1P2	RPS10-NUDT3	GCAGGCAAGGACGCAGTCGG	-9	rC:dC	0.058	(0.043, 0.073)		0.191	0.165	40	50	RPS10_-_34393516.23-P1P2_227
RPS10-NUDT3_-_34393516.23-P1P2_230	RPS10-NUDT3_-_34393516.23-P1P2	RPS10-NUDT3	GCAGGCAAGGATGCAGTCGG	-9	rU:dC	0.067	(0.051, 0.084)		0.191	0.165	30	40	RPS10_-_34393516.23-P1P2_230
RPS10-NUDT3_-_34393516.23-P1P2_234	RPS10-NUDT3_-_34393516.23-P1P2	RPS10-NUDT3	GCAGGCAAGGAGACAGTCGG	-8	rA:dC	0.206	(0.170, 0.242)		0.181	0.201	30	60	RPS10_-_34393516.23-P1P2_234
RPS10-NUDT3_-_34393516.23-P1P2_239	RPS10-NUDT3_-_34393516.23-P1P2	RPS10-NUDT3	GCAGGCAAGGAGCCAGTCGG	-8	rC:dC	0.082	(0.066, 0.099)		0.181	0.165	20	50	RPS10_-_34393516.23-P1P2_239
RPS10-NUDT3_-_34393516.23-P1P2_242	RPS10-NUDT3_-_34393516.23-P1P2	RPS10-NUDT3	GCAGGCAAGGAGTCAGTCGG	-8	rU:dC	0.066	(0.050, 0.082)		0.181	0.165	30	50	RPS10_-_34393516.23-P1P2_242
RPS10-NUDT3_-_34393516.23-P1P2_245	RPS10-NUDT3_-_34393516.23-P1P2	RPS10-NUDT3	GCAGGCAAGGAGGAAGTCGG	-7	rA:dG	0.124	(0.097, 0.150)		0.120	0.164	30	50	RPS10_-_34393516.23-P1P2_245
RPS10-NUDT3_-_34393516.23-P1P2_248	RPS10-NUDT3_-_34393516.23-P1P2	RPS10-NUDT3	GCAGGCAAGGAGGGAGTCGG	-7	rG:dG	0.193	(0.171, 0.215)		0.120	0.212	30	30	RPS10_-_34393516.23-P1P2_248
RPS10-NUDT3_-_34393516.23-P1P2_253	RPS10-NUDT3_-_34393516.23-P1P2	RPS10-NUDT3	GCAGGCAAGGAGGTAGTCGG	-7	rU:dG	0.209	(0.174, 0.244)		0.120	0.192	30	50	RPS10_-_34393516.23-P1P2_253
RPS10-NUDT3_-_34393516.23-P1P2_261	RPS10-NUDT3_-_34393516.23-P1P2	RPS10-NUDT3	GCAGGCAAGGAGGCGGTCGG	-6	rG:dT	0.425	(0.397, 0.454)		0.139	0.235	40	40	RPS10_-_34393516.23-P1P2_261
RPS10-NUDT3_-_34393516.23-P1P2_264	RPS10-NUDT3_-_34393516.23-P1P2	RPS10-NUDT3	GCAGGCAAGGAGGCCGTCGG	-6	rC:dT	0.227	(0.191, 0.263)		0.139	0.209	30	40	RPS10_-_34393516.23-P1P2_264
RPS10-NUDT3_-_34393516.23-P1P2_267	RPS10-NUDT3_-_34393516.23-P1P2	RPS10-NUDT3	GCAGGCAAGGAGGCTGTCGG	-6	rU:dT	0.221	(0.185, 0.257)		0.139	0.186	20	40	RPS10_-_34393516.23-P1P2_267
RPS10-NUDT3_-_34393516.23-P1P2_270	RPS10-NUDT3_-_34393516.23-P1P2	RPS10-NUDT3	GCAGGCAAGGAGGCAATCGG	-5	rA:dC	0.191	(0.160, 0.222)		0.130	0.201	40	50	RPS10_-_34393516.23-P1P2_270
RPS10-NUDT3_-_34393516.23-P1P2_275	RPS10-NUDT3_-_34393516.23-P1P2	RPS10-NUDT3	GCAGGCAAGGAGGCACTCGG	-5	rC:dC	0.080	(0.063, 0.098)		0.130	0.165	30	40	RPS10_-_34393516.23-P1P2_275
RPS10-NUDT3_-_34393516.23-P1P2_278	RPS10-NUDT3_-_34393516.23-P1P2	RPS10-NUDT3	GCAGGCAAGGAGGCATTCGG	-5	rU:dC	0.081	(0.063, 0.099)		0.130	0.165	40	50	RPS10_-_34393516.23-P1P2_278
RPS10-NUDT3_-_34393516.23-P1P2_280	RPS10-NUDT3_-_34393516.23-P1P2	RPS10-NUDT3	GCAGGCAAGGAGGCAGACGG	-4	rA:dA	0.392	(0.351, 0.433)		0.147	0.182	30	40	RPS10_-_34393516.23-P1P2_280
RPS10-NUDT3_-_34393516.23-P1P2_283	RPS10-NUDT3_-_34393516.23-P1P2	RPS10-NUDT3	GCAGGCAAGGAGGCAGGCGG	-4	rG:dA	0.425	(0.394, 0.456)		0.147	0.200	30	30	RPS10_-_34393516.23-P1P2_283
RPS10-NUDT3_-_34393516.23-P1P2_286	RPS10-NUDT3_-_34393516.23-P1P2	RPS10-NUDT3	GCAGGCAAGGAGGCAGCCGG	-4	rC:dA	0.364	(0.318, 0.409)		0.147	0.225	30	30	RPS10_-_34393516.23-P1P2_286
RPS10-NUDT3_-_34393516.23-P1P2_293	RPS10-NUDT3_-_34393516.23-P1P2	RPS10-NUDT3	GCAGGCAAGGAGGCAGTAGG	-3	rA:dG	0.156	(0.130, 0.182)		0.116	0.164	30	50	RPS10_-_34393516.23-P1P2_293
RPS10-NUDT3_-_34393516.23-P1P2_296	RPS10-NUDT3_-_34393516.23-P1P2	RPS10-NUDT3	GCAGGCAAGGAGGCAGTGGG	-3	rG:dG	0.278	(0.252, 0.304)		0.116	0.212	20	30	RPS10_-_34393516.23-P1P2_296
RPS10-NUDT3_-_34393516.23-P1P2_301	RPS10-NUDT3_-_34393516.23-P1P2	RPS10-NUDT3	GCAGGCAAGGAGGCAGTTGG	-3	rU:dG	0.239	(0.206, 0.272)		0.116	0.192	30	30	RPS10_-_34393516.23-P1P2_301
RPS10-NUDT3_-_34393516.23-P1P2_306	RPS10-NUDT3_-_34393516.23-P1P2	RPS10-NUDT3	GCAGGCAAGGAGGCAGTCAG	-2	rA:dC	0.196	(0.162, 0.231)		0.113	0.201	20	30	RPS10_-_34393516.23-P1P2_306
RPS10-NUDT3_-_34393516.23-P1P2_311	RPS10-NUDT3_-_34393516.23-P1P2	RPS10-NUDT3	GCAGGCAAGGAGGCAGTCCG	-2	rC:dC	0.094	(0.071, 0.116)		0.113	0.165	40	40	RPS10_-_34393516.23-P1P2_311
RPS10-NUDT3_-_34393516.23-P1P2_314	RPS10-NUDT3_-_34393516.23-P1P2	RPS10-NUDT3	GCAGGCAAGGAGGCAGTCTG	-2	rU:dC	0.093	(0.072, 0.113)		0.113	0.165	20	40	RPS10_-_34393516.23-P1P2_314
RPS10-NUDT3_-_34393516.23-P1P2_318	RPS10-NUDT3_-_34393516.23-P1P2	RPS10-NUDT3	GCAGGCAAGGAGGCAGTCGA	-1	rA:dC	0.177	(0.147, 0.207)		0.105	0.201	30	40	RPS10_-_34393516.23-P1P2_318
RPS10-NUDT3_-_34393516.23-P1P2_323	RPS10-NUDT3_-_34393516.23-P1P2	RPS10-NUDT3	GCAGGCAAGGAGGCAGTCGC	-1	rC:dC	0.075	(0.060, 0.089)		0.105	0.165	30	40	RPS10_-_34393516.23-P1P2_323
RPS10-NUDT3_-_34393516.23-P1P2_326	RPS10-NUDT3_-_34393516.23-P1P2	RPS10-NUDT3	GCAGGCAAGGAGGCAGTCGT	-1	rU:dC	0.093	(0.073, 0.114)		0.105	0.165	30	50	RPS10_-_34393516.23-P1P2_326
RPS10-NUDT3_-_34393823.23-P1P2	RPS10-NUDT3_-_34393823.23-P1P2	RPS10-NUDT3	GACTCACCTCTGCGGCTGCA			1.000					30	40	RPS10_-_34393823.23-P1P2
RPS10-NUDT3_-_34393823.23-P1P2_105	RPS10-NUDT3_-_34393823.23-P1P2	RPS10-NUDT3	GGCTCACCTCTGCGGCTGCA	-19	rG:dT	0.473	(0.422, 0.525)		0.260	0.235	30	40	RPS10_-_34393823.23-P1P2_105
RPS10-NUDT3_-_34393823.23-P1P2_108	RPS10-NUDT3_-_34393823.23-P1P2	RPS10-NUDT3	GCCTCACCTCTGCGGCTGCA	-19	rC:dT	0.388	(0.328, 0.449)		0.260	0.209	30	30	RPS10_-_34393823.23-P1P2_108
RPS10-NUDT3_-_34393823.23-P1P2_111	RPS10-NUDT3_-_34393823.23-P1P2	RPS10-NUDT3	GTCTCACCTCTGCGGCTGCA	-19	rU:dT	0.278	(0.243, 0.313)		0.260	0.186	20	40	RPS10_-_34393823.23-P1P2_111
RPS10-NUDT3_-_34393823.23-P1P2_113	RPS10-NUDT3_-_34393823.23-P1P2	RPS10-NUDT3	GAATCACCTCTGCGGCTGCA	-18	rA:dG	0.401	(0.366, 0.437)		0.218	0.164	30	30	RPS10_-_34393823.23-P1P2_113
RPS10-NUDT3_-_34393823.23-P1P2_116	RPS10-NUDT3_-_34393823.23-P1P2	RPS10-NUDT3	GAGTCACCTCTGCGGCTGCA	-18	rG:dG	0.502	(0.458, 0.546)		0.218	0.212	30	40	RPS10_-_34393823.23-P1P2_116
RPS10-NUDT3_-_34393823.23-P1P2_121	RPS10-NUDT3_-_34393823.23-P1P2	RPS10-NUDT3	GATTCACCTCTGCGGCTGCA	-18	rU:dG	0.332	(0.302, 0.362)		0.218	0.192	40	40	RPS10_-_34393823.23-P1P2_121
RPS10-NUDT3_-_34393823.23-P1P2_124	RPS10-NUDT3_-_34393823.23-P1P2	RPS10-NUDT3	GACACACCTCTGCGGCTGCA	-17	rA:dA	0.324	(0.286, 0.362)		0.274	0.182	30	30	RPS10_-_34393823.23-P1P2_124
RPS10-NUDT3_-_34393823.23-P1P2_127	RPS10-NUDT3_-_34393823.23-P1P2	RPS10-NUDT3	GACGCACCTCTGCGGCTGCA	-17	rG:dA	0.424	(0.378, 0.469)		0.274	0.200	40	40	RPS10_-_34393823.23-P1P2_127
RPS10-NUDT3_-_34393823.23-P1P2_130	RPS10-NUDT3_-_34393823.23-P1P2	RPS10-NUDT3	GACCCACCTCTGCGGCTGCA	-17	rC:dA	0.354	(0.311, 0.396)		0.274	0.225	30	40	RPS10_-_34393823.23-P1P2_130
RPS10-NUDT3_-_34393823.23-P1P2_137	RPS10-NUDT3_-_34393823.23-P1P2	RPS10-NUDT3	GACTAACCTCTGCGGCTGCA	-16	rA:dG	0.152	(0.133, 0.170)		0.261	0.164	30	50	RPS10_-_34393823.23-P1P2_137
RPS10-NUDT3_-_34393823.23-P1P2_140	RPS10-NUDT3_-_34393823.23-P1P2	RPS10-NUDT3	GACTGACCTCTGCGGCTGCA	-16	rG:dG	0.217	(0.191, 0.244)		0.261	0.212	20	40	RPS10_-_34393823.23-P1P2_140
RPS10-NUDT3_-_34393823.23-P1P2_145	RPS10-NUDT3_-_34393823.23-P1P2	RPS10-NUDT3	GACTTACCTCTGCGGCTGCA	-16	rU:dG	0.191	(0.168, 0.214)		0.261	0.192	30	50	RPS10_-_34393823.23-P1P2_145
RPS10-NUDT3_-_34393823.23-P1P2_153	RPS10-NUDT3_-_34393823.23-P1P2	RPS10-NUDT3	GACTCGCCTCTGCGGCTGCA	-15	rG:dT	0.416	(0.372, 0.460)		0.223	0.235	40	50	RPS10_-_34393823.23-P1P2_153
RPS10-NUDT3_-_34393823.23-P1P2_156	RPS10-NUDT3_-_34393823.23-P1P2	RPS10-NUDT3	GACTCCCCTCTGCGGCTGCA	-15	rC:dT	0.196	(0.164, 0.228)		0.223	0.209	30	50	RPS10_-_34393823.23-P1P2_156
RPS10-NUDT3_-_34393823.23-P1P2_159	RPS10-NUDT3_-_34393823.23-P1P2	RPS10-NUDT3	GACTCTCCTCTGCGGCTGCA	-15	rU:dT	0.168	(0.144, 0.191)		0.223	0.186	30	40	RPS10_-_34393823.23-P1P2_159
RPS10-NUDT3_-_34393823.23-P1P2_161	RPS10-NUDT3_-_34393823.23-P1P2	RPS10-NUDT3	GACTCAACTCTGCGGCTGCA	-14	rA:dG	0.096	(0.078, 0.114)		0.256	0.164	30	40	RPS10_-_34393823.23-P1P2_161
RPS10-NUDT3_-_34393823.23-P1P2_164	RPS10-NUDT3_-_34393823.23-P1P2	RPS10-NUDT3	GACTCAGCTCTGCGGCTGCA	-14	rG:dG	0.182	(0.159, 0.204)		0.256	0.212	30	40	RPS10_-_34393823.23-P1P2_164
RPS10-NUDT3_-_34393823.23-P1P2_169	RPS10-NUDT3_-_34393823.23-P1P2	RPS10-NUDT3	GACTCATCTCTGCGGCTGCA	-14	rU:dG	0.190	(0.169, 0.211)		0.256	0.192	30	30	RPS10_-_34393823.23-P1P2_169
RPS10-NUDT3_-_34393823.23-P1P2_173	RPS10-NUDT3_-_34393823.23-P1P2	RPS10-NUDT3	GACTCACATCTGCGGCTGCA	-13	rA:dG	0.061	(0.048, 0.075)		0.259	0.164	40	50	RPS10_-_34393823.23-P1P2_173
RPS10-NUDT3_-_34393823.23-P1P2_176	RPS10-NUDT3_-_34393823.23-P1P2	RPS10-NUDT3	GACTCACGTCTGCGGCTGCA	-13	rG:dG	0.132	(0.114, 0.150)		0.259	0.212	30	50	RPS10_-_34393823.23-P1P2_176
RPS10-NUDT3_-_34393823.23-P1P2_181	RPS10-NUDT3_-_34393823.23-P1P2	RPS10-NUDT3	GACTCACTTCTGCGGCTGCA	-13	rU:dG	0.146	(0.127, 0.164)		0.259	0.192	30	40	RPS10_-_34393823.23-P1P2_181
RPS10-NUDT3_-_34393823.23-P1P2_184	RPS10-NUDT3_-_34393823.23-P1P2	RPS10-NUDT3	GACTCACCACTGCGGCTGCA	-12	rA:dA	0.063	(0.050, 0.076)		0.259	0.182	20	40	RPS10_-_34393823.23-P1P2_184
RPS10-NUDT3_-_34393823.23-P1P2_187	RPS10-NUDT3_-_34393823.23-P1P2	RPS10-NUDT3	GACTCACCGCTGCGGCTGCA	-12	rG:dA	0.131	(0.110, 0.152)		0.259	0.200	30	40	RPS10_-_34393823.23-P1P2_187
RPS10-NUDT3_-_34393823.23-P1P2_190	RPS10-NUDT3_-_34393823.23-P1P2	RPS10-NUDT3	GACTCACCCCTGCGGCTGCA	-12	rC:dA	0.064	(0.050, 0.077)		0.259	0.225	30	40	RPS10_-_34393823.23-P1P2_190
RPS10-NUDT3_-_34393823.23-P1P2_197	RPS10-NUDT3_-_34393823.23-P1P2	RPS10-NUDT3	GACTCACCTATGCGGCTGCA	-11	rA:dG	0.002	(-0.007, 0.012)		0.242	0.164	30	60	RPS10_-_34393823.23-P1P2_197
RPS10-NUDT3_-_34393823.23-P1P2_200	RPS10-NUDT3_-_34393823.23-P1P2	RPS10-NUDT3	GACTCACCTGTGCGGCTGCA	-11	rG:dG	0.102	(0.085, 0.118)		0.242	0.212	30	40	RPS10_-_34393823.23-P1P2_200
RPS10-NUDT3_-_34393823.23-P1P2_205	RPS10-NUDT3_-_34393823.23-P1P2	RPS10-NUDT3	GACTCACCTTTGCGGCTGCA	-11	rU:dG	0.082	(0.066, 0.099)		0.242	0.192	30	50	RPS10_-_34393823.23-P1P2_205
RPS10-NUDT3_-_34393823.23-P1P2_208	RPS10-NUDT3_-_34393823.23-P1P2	RPS10-NUDT3	GACTCACCTCAGCGGCTGCA	-10	rA:dA	-0.005	(-0.018, 0.007)		0.204	0.182	30	30	RPS10_-_34393823.23-P1P2_208
RPS10-NUDT3_-_34393823.23-P1P2_211	RPS10-NUDT3_-_34393823.23-P1P2	RPS10-NUDT3	GACTCACCTCGGCGGCTGCA	-10	rG:dA	0.074	(0.061, 0.088)		0.204	0.200	30	50	RPS10_-_34393823.23-P1P2_211
RPS10-NUDT3_-_34393823.23-P1P2_214	RPS10-NUDT3_-_34393823.23-P1P2	RPS10-NUDT3	GACTCACCTCCGCGGCTGCA	-10	rC:dA	0.039	(0.025, 0.054)		0.204	0.225	30	40	RPS10_-_34393823.23-P1P2_214
RPS10-NUDT3_-_34393823.23-P1P2_222	RPS10-NUDT3_-_34393823.23-P1P2	RPS10-NUDT3	GACTCACCTCTACGGCTGCA	-9	rA:dC	-0.016	(-0.026, -0.007)		0.191	0.201	20	50	RPS10_-_34393823.23-P1P2_222
RPS10-NUDT3_-_34393823.23-P1P2_227	RPS10-NUDT3_-_34393823.23-P1P2	RPS10-NUDT3	GACTCACCTCTCCGGCTGCA	-9	rC:dC	-0.007	(-0.017, 0.004)		0.191	0.165	20	40	RPS10_-_34393823.23-P1P2_227
RPS10-NUDT3_-_34393823.23-P1P2_230	RPS10-NUDT3_-_34393823.23-P1P2	RPS10-NUDT3	GACTCACCTCTTCGGCTGCA	-9	rU:dC	-0.013	(-0.023, -0.003)		0.191	0.165	30	50	RPS10_-_34393823.23-P1P2_230
RPS10-NUDT3_-_34393823.23-P1P2_233	RPS10-NUDT3_-_34393823.23-P1P2	RPS10-NUDT3	GACTCACCTCTGAGGCTGCA	-8	rA:dG	-0.031	(-0.043, -0.019)		0.181	0.164	20	40	RPS10_-_34393823.23-P1P2_233
RPS10-NUDT3_-_34393823.23-P1P2_236	RPS10-NUDT3_-_34393823.23-P1P2	RPS10-NUDT3	GACTCACCTCTGGGGCTGCA	-8	rG:dG	0.055	(0.043, 0.068)		0.181	0.212	20	40	RPS10_-_34393823.23-P1P2_236
RPS10-NUDT3_-_34393823.23-P1P2_241	RPS10-NUDT3_-_34393823.23-P1P2	RPS10-NUDT3	GACTCACCTCTGTGGCTGCA	-8	rU:dG	0.051	(0.033, 0.068)		0.181	0.192	20	30	RPS10_-_34393823.23-P1P2_241
RPS10-NUDT3_-_34393823.23-P1P2_246	RPS10-NUDT3_-_34393823.23-P1P2	RPS10-NUDT3	GACTCACCTCTGCAGCTGCA	-7	rA:dC	-0.003	(-0.013, 0.007)		0.120	0.201	20	30	RPS10_-_34393823.23-P1P2_246
RPS10-NUDT3_-_34393823.23-P1P2_251	RPS10-NUDT3_-_34393823.23-P1P2	RPS10-NUDT3	GACTCACCTCTGCCGCTGCA	-7	rC:dC	-0.005	(-0.014, 0.004)		0.120	0.165	30	40	RPS10_-_34393823.23-P1P2_251
RPS10-NUDT3_-_34393823.23-P1P2_254	RPS10-NUDT3_-_34393823.23-P1P2	RPS10-NUDT3	GACTCACCTCTGCTGCTGCA	-7	rU:dC	-0.017	(-0.028, -0.006)		0.120	0.165	30	40	RPS10_-_34393823.23-P1P2_254
RPS10-NUDT3_-_34393823.23-P1P2_258	RPS10-NUDT3_-_34393823.23-P1P2	RPS10-NUDT3	GACTCACCTCTGCGACTGCA	-6	rA:dC	0.012	(0.001, 0.022)		0.139	0.201	40	60	RPS10_-_34393823.23-P1P2_258
RPS10-NUDT3_-_34393823.23-P1P2_263	RPS10-NUDT3_-_34393823.23-P1P2	RPS10-NUDT3	GACTCACCTCTGCGCCTGCA	-6	rC:dC	0.002	(-0.008, 0.013)		0.139	0.165	30	40	RPS10_-_34393823.23-P1P2_263
RPS10-NUDT3_-_34393823.23-P1P2_266	RPS10-NUDT3_-_34393823.23-P1P2	RPS10-NUDT3	GACTCACCTCTGCGTCTGCA	-6	rU:dC	-0.006	(-0.017, 0.004)		0.139	0.165	30	30	RPS10_-_34393823.23-P1P2_266
RPS10-NUDT3_-_34393823.23-P1P2_269	RPS10-NUDT3_-_34393823.23-P1P2	RPS10-NUDT3	GACTCACCTCTGCGGATGCA	-5	rA:dG	-0.022	(-0.035, -0.010)		0.130	0.164	40	50	RPS10_-_34393823.23-P1P2_269
RPS10-NUDT3_-_34393823.23-P1P2_272	RPS10-NUDT3_-_34393823.23-P1P2	RPS10-NUDT3	GACTCACCTCTGCGGGTGCA	-5	rG:dG	0.011	(-0.001, 0.023)		0.130	0.212	40	40	RPS10_-_34393823.23-P1P2_272
RPS10-NUDT3_-_34393823.23-P1P2_277	RPS10-NUDT3_-_34393823.23-P1P2	RPS10-NUDT3	GACTCACCTCTGCGGTTGCA	-5	rU:dG	-0.009	(-0.021, 0.003)		0.130	0.192	30	50	RPS10_-_34393823.23-P1P2_277
RPS10-NUDT3_-_34393823.23-P1P2_280	RPS10-NUDT3_-_34393823.23-P1P2	RPS10-NUDT3	GACTCACCTCTGCGGCAGCA	-4	rA:dA	0.014	(0.003, 0.025)		0.147	0.182	40	40	RPS10_-_34393823.23-P1P2_280
RPS10-NUDT3_-_34393823.23-P1P2_283	RPS10-NUDT3_-_34393823.23-P1P2	RPS10-NUDT3	GACTCACCTCTGCGGCGGCA	-4	rG:dA	0.070	(0.055, 0.085)		0.147	0.200	40	40	RPS10_-_34393823.23-P1P2_283
RPS10-NUDT3_-_34393823.23-P1P2_286	RPS10-NUDT3_-_34393823.23-P1P2	RPS10-NUDT3	GACTCACCTCTGCGGCCGCA	-4	rC:dA	0.009	(-0.002, 0.021)		0.147	0.225	40	50	RPS10_-_34393823.23-P1P2_286
RPS10-NUDT3_-_34393823.23-P1P2_294	RPS10-NUDT3_-_34393823.23-P1P2	RPS10-NUDT3	GACTCACCTCTGCGGCTACA	-3	rA:dC	-0.013	(-0.025, -0.001)		0.116	0.201	50	50	RPS10_-_34393823.23-P1P2_294
RPS10-NUDT3_-_34393823.23-P1P2_299	RPS10-NUDT3_-_34393823.23-P1P2	RPS10-NUDT3	GACTCACCTCTGCGGCTCCA	-3	rC:dC	-0.002	(-0.013, 0.010)		0.116	0.165	30	40	RPS10_-_34393823.23-P1P2_299
RPS10-NUDT3_-_34393823.23-P1P2_302	RPS10-NUDT3_-_34393823.23-P1P2	RPS10-NUDT3	GACTCACCTCTGCGGCTTCA	-3	rU:dC	-0.009	(-0.022, 0.003)		0.116	0.165	30	40	RPS10_-_34393823.23-P1P2_302
RPS10-NUDT3_-_34393823.23-P1P2_305	RPS10-NUDT3_-_34393823.23-P1P2	RPS10-NUDT3	GACTCACCTCTGCGGCTGAA	-2	rA:dG	-0.011	(-0.023, 0.001)		0.113	0.164	40	50	RPS10_-_34393823.23-P1P2_305
RPS10-NUDT3_-_34393823.23-P1P2_308	RPS10-NUDT3_-_34393823.23-P1P2	RPS10-NUDT3	GACTCACCTCTGCGGCTGGA	-2	rG:dG	0.026	(0.017, 0.035)		0.113	0.212	30	30	RPS10_-_34393823.23-P1P2_308
RPS10-NUDT3_-_34393823.23-P1P2_313	RPS10-NUDT3_-_34393823.23-P1P2	RPS10-NUDT3	GACTCACCTCTGCGGCTGTA	-2	rU:dG	0.001	(-0.011, 0.013)		0.113	0.192	40	50	RPS10_-_34393823.23-P1P2_313
RPS10-NUDT3_-_34393823.23-P1P2_321	RPS10-NUDT3_-_34393823.23-P1P2	RPS10-NUDT3	GACTCACCTCTGCGGCTGCG	-1	rG:dT	0.080	(0.071, 0.090)		0.105	0.235	40	40	RPS10_-_34393823.23-P1P2_321
RPS10-NUDT3_-_34393823.23-P1P2_324	RPS10-NUDT3_-_34393823.23-P1P2	RPS10-NUDT3	GACTCACCTCTGCGGCTGCC	-1	rC:dT	-0.007	(-0.020, 0.006)		0.105	0.209	30	30	RPS10_-_34393823.23-P1P2_324
RPS10-NUDT3_-_34393823.23-P1P2_327	RPS10-NUDT3_-_34393823.23-P1P2	RPS10-NUDT3	GACTCACCTCTGCGGCTGCT	-1	rU:dT	-0.009	(-0.020, 0.003)		0.105	0.186	40	40	RPS10_-_34393823.23-P1P2_327
RPS10-NUDT3_-_34393835.23-P1P2	RPS10-NUDT3_-_34393835.23-P1P2	RPS10-NUDT3	GGGCTGCAGGGTCCGGTACC			1.000					40	50	RPS10-NUDT3_-_34393835.23-P1P2_00, RPS10_-_34393835.23-P1P2, RPS10_-_34393835.23-P1P2_00
RPS10-NUDT3_-_34393835.23-P1P2_102	RPS10-NUDT3_-_34393835.23-P1P2	RPS10-NUDT3	GAGCTGCAGGGTCCGGTACC	-19	rA:dC	0.868	(0.845, 0.892)		0.260	0.201	50	50	RPS10_-_34393835.23-P1P2_102
RPS10-NUDT3_-_34393835.23-P1P2_107	RPS10-NUDT3_-_34393835.23-P1P2	RPS10-NUDT3	GCGCTGCAGGGTCCGGTACC	-19	rC:dC	0.890	(0.866, 0.914)		0.260	0.165	50	50	RPS10_-_34393835.23-P1P2_107
RPS10-NUDT3_-_34393835.23-P1P2_110	RPS10-NUDT3_-_34393835.23-P1P2	RPS10-NUDT3	GTGCTGCAGGGTCCGGTACC	-19	rU:dC	0.865	(0.842, 0.887)	0.997	0.260	0.165	40	40	RPS10_-_34393835.23-P1P2_03, RPS10_-_34393835.23-P1P2_110
RPS10-NUDT3_-_34393835.23-P1P2_114	RPS10-NUDT3_-_34393835.23-P1P2	RPS10-NUDT3	GGACTGCAGGGTCCGGTACC	-18	rA:dC	0.863	(0.839, 0.888)		0.218	0.201	50	60	RPS10_-_34393835.23-P1P2_114
RPS10-NUDT3_-_34393835.23-P1P2_119	RPS10-NUDT3_-_34393835.23-P1P2	RPS10-NUDT3	GGCCTGCAGGGTCCGGTACC	-18	rC:dC	0.906	(0.883, 0.929)		0.218	0.165	50	50	RPS10_-_34393835.23-P1P2_119
RPS10-NUDT3_-_34393835.23-P1P2_122	RPS10-NUDT3_-_34393835.23-P1P2	RPS10-NUDT3	GGTCTGCAGGGTCCGGTACC	-18	rU:dC	0.872	(0.849, 0.895)	1.204	0.218	0.165	50	50	RPS10-NUDT3_-_34393835.23-P1P2_03, RPS10_-_34393835.23-P1P2_02, RPS10_-_34393835.23-P1P2_122
RPS10-NUDT3_-_34393835.23-P1P2_125	RPS10-NUDT3_-_34393835.23-P1P2	RPS10-NUDT3	GGGATGCAGGGTCCGGTACC	-17	rA:dG	0.811	(0.783, 0.840)		0.274	0.164	50	60	RPS10_-_34393835.23-P1P2_125
RPS10-NUDT3_-_34393835.23-P1P2_128	RPS10-NUDT3_-_34393835.23-P1P2	RPS10-NUDT3	GGGGTGCAGGGTCCGGTACC	-17	rG:dG	0.789	(0.761, 0.818)		0.274	0.212	50	50	RPS10_-_34393835.23-P1P2_128
RPS10-NUDT3_-_34393835.23-P1P2_133	RPS10-NUDT3_-_34393835.23-P1P2	RPS10-NUDT3	GGGTTGCAGGGTCCGGTACC	-17	rU:dG	0.781	(0.756, 0.807)		0.274	0.192	50	60	RPS10_-_34393835.23-P1P2_133
RPS10-NUDT3_-_34393835.23-P1P2_136	RPS10-NUDT3_-_34393835.23-P1P2	RPS10-NUDT3	GGGCAGCAGGGTCCGGTACC	-16	rA:dA	0.832	(0.810, 0.855)		0.261	0.182	40	50	RPS10_-_34393835.23-P1P2_136
RPS10-NUDT3_-_34393835.23-P1P2_139	RPS10-NUDT3_-_34393835.23-P1P2	RPS10-NUDT3	GGGCGGCAGGGTCCGGTACC	-16	rG:dA	0.824	(0.800, 0.848)		0.261	0.200	40	40	RPS10_-_34393835.23-P1P2_139
RPS10-NUDT3_-_34393835.23-P1P2_142	RPS10-NUDT3_-_34393835.23-P1P2	RPS10-NUDT3	GGGCCGCAGGGTCCGGTACC	-16	rC:dA	0.848	(0.824, 0.871)		0.261	0.225	30	50	RPS10_-_34393835.23-P1P2_142
RPS10-NUDT3_-_34393835.23-P1P2_150	RPS10-NUDT3_-_34393835.23-P1P2	RPS10-NUDT3	GGGCTACAGGGTCCGGTACC	-15	rA:dC	0.786	(0.762, 0.810)		0.223	0.201	50	50	RPS10_-_34393835.23-P1P2_150
RPS10-NUDT3_-_34393835.23-P1P2_155	RPS10-NUDT3_-_34393835.23-P1P2	RPS10-NUDT3	GGGCTCCAGGGTCCGGTACC	-15	rC:dC	0.783	(0.755, 0.811)		0.223	0.165	50	50	RPS10_-_34393835.23-P1P2_155
RPS10-NUDT3_-_34393835.23-P1P2_158	RPS10-NUDT3_-_34393835.23-P1P2	RPS10-NUDT3	GGGCTTCAGGGTCCGGTACC	-15	rU:dC	0.778	(0.752, 0.804)	0.706	0.223	0.165	50	60	RPS10-NUDT3_-_34393835.23-P1P2_02, RPS10_-_34393835.23-P1P2_158
RPS10-NUDT3_-_34393835.23-P1P2_161	RPS10-NUDT3_-_34393835.23-P1P2	RPS10-NUDT3	GGGCTGAAGGGTCCGGTACC	-14	rA:dG	0.748	(0.721, 0.775)		0.256	0.164	50	60	RPS10_-_34393835.23-P1P2_161
RPS10-NUDT3_-_34393835.23-P1P2_164	RPS10-NUDT3_-_34393835.23-P1P2	RPS10-NUDT3	GGGCTGGAGGGTCCGGTACC	-14	rG:dG	0.763	(0.742, 0.783)	0.958	0.256	0.212	40	50	RPS10-NUDT3_-_34393835.23-P1P2_01, RPS10_-_34393835.23-P1P2_164
RPS10-NUDT3_-_34393835.23-P1P2_169	RPS10-NUDT3_-_34393835.23-P1P2	RPS10-NUDT3	GGGCTGTAGGGTCCGGTACC	-14	rU:dG	0.797	(0.774, 0.820)		0.256	0.192	50	60	RPS10_-_34393835.23-P1P2_169
RPS10-NUDT3_-_34393835.23-P1P2_177	RPS10-NUDT3_-_34393835.23-P1P2	RPS10-NUDT3	GGGCTGCGGGGTCCGGTACC	-13	rG:dT	0.842	(0.822, 0.862)	0.898	0.259	0.235	40	50	RPS10_-_34393835.23-P1P2_01, RPS10_-_34393835.23-P1P2_177
RPS10-NUDT3_-_34393835.23-P1P2_180	RPS10-NUDT3_-_34393835.23-P1P2	RPS10-NUDT3	GGGCTGCCGGGTCCGGTACC	-13	rC:dT	0.785	(0.764, 0.806)		0.259	0.209	40	40	RPS10_-_34393835.23-P1P2_180
RPS10-NUDT3_-_34393835.23-P1P2_183	RPS10-NUDT3_-_34393835.23-P1P2	RPS10-NUDT3	GGGCTGCTGGGTCCGGTACC	-13	rU:dT	0.823	(0.800, 0.845)		0.259	0.186	40	50	RPS10_-_34393835.23-P1P2_183
RPS10-NUDT3_-_34393835.23-P1P2_186	RPS10-NUDT3_-_34393835.23-P1P2	RPS10-NUDT3	GGGCTGCAAGGTCCGGTACC	-12	rA:dC	0.657	(0.632, 0.681)		0.259	0.201	50	60	RPS10_-_34393835.23-P1P2_186
RPS10-NUDT3_-_34393835.23-P1P2_191	RPS10-NUDT3_-_34393835.23-P1P2	RPS10-NUDT3	GGGCTGCACGGTCCGGTACC	-12	rC:dC	0.516	(0.486, 0.546)		0.259	0.165	50	60	RPS10_-_34393835.23-P1P2_191
RPS10-NUDT3_-_34393835.23-P1P2_194	RPS10-NUDT3_-_34393835.23-P1P2	RPS10-NUDT3	GGGCTGCATGGTCCGGTACC	-12	rU:dC	0.577	(0.551, 0.603)	0.530	0.259	0.165	50	70	RPS10_-_34393835.23-P1P2_08, RPS10_-_34393835.23-P1P2_194
RPS10-NUDT3_-_34393835.23-P1P2_198	RPS10-NUDT3_-_34393835.23-P1P2	RPS10-NUDT3	GGGCTGCAGAGTCCGGTACC	-11	rA:dC	0.463	(0.436, 0.490)	0.067	0.242	0.201	30	30	RPS10_-_34393835.23-P1P2_04, RPS10_-_34393835.23-P1P2_198
RPS10-NUDT3_-_34393835.23-P1P2_203	RPS10-NUDT3_-_34393835.23-P1P2	RPS10-NUDT3	GGGCTGCAGCGTCCGGTACC	-11	rC:dC	0.178	(0.162, 0.195)		0.242	0.165	50	50	RPS10_-_34393835.23-P1P2_203
RPS10-NUDT3_-_34393835.23-P1P2_206	RPS10-NUDT3_-_34393835.23-P1P2	RPS10-NUDT3	GGGCTGCAGTGTCCGGTACC	-11	rU:dC	0.252	(0.230, 0.273)	-0.026	0.242	0.165	50	50	RPS10-NUDT3_-_34393835.23-P1P2_08, RPS10_-_34393835.23-P1P2_206
RPS10-NUDT3_-_34393835.23-P1P2_210	RPS10-NUDT3_-_34393835.23-P1P2	RPS10-NUDT3	GGGCTGCAGGATCCGGTACC	-10	rA:dC	0.476	(0.448, 0.503)		0.204	0.201	40	50	RPS10_-_34393835.23-P1P2_210
RPS10-NUDT3_-_34393835.23-P1P2_215	RPS10-NUDT3_-_34393835.23-P1P2	RPS10-NUDT3	GGGCTGCAGGCTCCGGTACC	-10	rC:dC	0.218	(0.200, 0.237)		0.204	0.165	30	50	RPS10_-_34393835.23-P1P2_215
RPS10-NUDT3_-_34393835.23-P1P2_218	RPS10-NUDT3_-_34393835.23-P1P2	RPS10-NUDT3	GGGCTGCAGGTTCCGGTACC	-10	rU:dC	0.266	(0.246, 0.286)		0.204	0.165	30	50	RPS10_-_34393835.23-P1P2_218
RPS10-NUDT3_-_34393835.23-P1P2_220	RPS10-NUDT3_-_34393835.23-P1P2	RPS10-NUDT3	GGGCTGCAGGGACCGGTACC	-9	rA:dA	0.436	(0.408, 0.463)	0.218	0.191	0.182	40	40	RPS10_-_34393835.23-P1P2_220
RPS10-NUDT3_-_34393835.23-P1P2_223	RPS10-NUDT3_-_34393835.23-P1P2	RPS10-NUDT3	GGGCTGCAGGGGCCGGTACC	-9	rG:dA	0.513	(0.487, 0.538)	0.506	0.191	0.200	40	40	RPS10-NUDT3_-_34393835.23-P1P2_05, RPS10_-_34393835.23-P1P2_05, RPS10_-_34393835.23-P1P2_223
RPS10-NUDT3_-_34393835.23-P1P2_226	RPS10-NUDT3_-_34393835.23-P1P2	RPS10-NUDT3	GGGCTGCAGGGCCCGGTACC	-9	rC:dA	0.584	(0.561, 0.608)	0.184	0.191	0.225	40	40	RPS10-NUDT3_-_34393835.23-P1P2_04, RPS10_-_34393835.23-P1P2_226
RPS10-NUDT3_-_34393835.23-P1P2_233	RPS10-NUDT3_-_34393835.23-P1P2	RPS10-NUDT3	GGGCTGCAGGGTACGGTACC	-8	rA:dG	0.280	(0.252, 0.308)	-0.003	0.181	0.164	30	70	RPS10_-_34393835.23-P1P2_06, RPS10_-_34393835.23-P1P2_233
RPS10-NUDT3_-_34393835.23-P1P2_236	RPS10-NUDT3_-_34393835.23-P1P2	RPS10-NUDT3	GGGCTGCAGGGTGCGGTACC	-8	rG:dG	0.467	(0.434, 0.500)	0.728	0.181	0.212	50	60	RPS10-NUDT3_-_34393835.23-P1P2_06, RPS10_-_34393835.23-P1P2_07, RPS10_-_34393835.23-P1P2_236
RPS10-NUDT3_-_34393835.23-P1P2_241	RPS10-NUDT3_-_34393835.23-P1P2	RPS10-NUDT3	GGGCTGCAGGGTTCGGTACC	-8	rU:dG	0.581	(0.553, 0.610)	0.517	0.181	0.192	40	50	RPS10-NUDT3_-_34393835.23-P1P2_07, RPS10_-_34393835.23-P1P2_241
RPS10-NUDT3_-_34393835.23-P1P2_245	RPS10-NUDT3_-_34393835.23-P1P2	RPS10-NUDT3	GGGCTGCAGGGTCAGGTACC	-7	rA:dG	0.173	(0.150, 0.197)	0.067	0.120	0.164	30	40	RPS10-NUDT3_-_34393835.23-P1P2_11, RPS10_-_34393835.23-P1P2_09, RPS10_-_34393835.23-P1P2_245
RPS10-NUDT3_-_34393835.23-P1P2_248	RPS10-NUDT3_-_34393835.23-P1P2	RPS10-NUDT3	GGGCTGCAGGGTCGGGTACC	-7	rG:dG	0.210	(0.186, 0.234)		0.120	0.212	40	40	RPS10_-_34393835.23-P1P2_248
RPS10-NUDT3_-_34393835.23-P1P2_253	RPS10-NUDT3_-_34393835.23-P1P2	RPS10-NUDT3	GGGCTGCAGGGTCTGGTACC	-7	rU:dG	0.289	(0.255, 0.322)	0.264	0.120	0.192	30	40	RPS10-NUDT3_-_34393835.23-P1P2_15, RPS10_-_34393835.23-P1P2_253
RPS10-NUDT3_-_34393835.23-P1P2_258	RPS10-NUDT3_-_34393835.23-P1P2	RPS10-NUDT3	GGGCTGCAGGGTCCAGTACC	-6	rA:dC	0.424	(0.400, 0.448)	0.535	0.139	0.201	40	50	RPS10-NUDT3_-_34393835.23-P1P2_12, RPS10_-_34393835.23-P1P2_10, RPS10_-_34393835.23-P1P2_258
RPS10-NUDT3_-_34393835.23-P1P2_263	RPS10-NUDT3_-_34393835.23-P1P2	RPS10-NUDT3	GGGCTGCAGGGTCCCGTACC	-6	rC:dC	0.207	(0.181, 0.232)		0.139	0.165	40	50	RPS10_-_34393835.23-P1P2_263
RPS10-NUDT3_-_34393835.23-P1P2_266	RPS10-NUDT3_-_34393835.23-P1P2	RPS10-NUDT3	GGGCTGCAGGGTCCTGTACC	-6	rU:dC	0.221	(0.197, 0.246)		0.139	0.165	40	50	RPS10_-_34393835.23-P1P2_266
RPS10-NUDT3_-_34393835.23-P1P2_270	RPS10-NUDT3_-_34393835.23-P1P2	RPS10-NUDT3	GGGCTGCAGGGTCCGATACC	-5	rA:dC	0.301	(0.277, 0.324)	-0.011	0.130	0.201	40	40	RPS10_-_34393835.23-P1P2_11, RPS10_-_34393835.23-P1P2_270
RPS10-NUDT3_-_34393835.23-P1P2_275	RPS10-NUDT3_-_34393835.23-P1P2	RPS10-NUDT3	GGGCTGCAGGGTCCGCTACC	-5	rC:dC	0.111	(0.097, 0.126)		0.130	0.165	30	50	RPS10_-_34393835.23-P1P2_275
RPS10-NUDT3_-_34393835.23-P1P2_278	RPS10-NUDT3_-_34393835.23-P1P2	RPS10-NUDT3	GGGCTGCAGGGTCCGTTACC	-5	rU:dC	0.148	(0.129, 0.167)	0.086	0.130	0.165	40	60	RPS10_-_34393835.23-P1P2_13, RPS10_-_34393835.23-P1P2_278
RPS10-NUDT3_-_34393835.23-P1P2_280	RPS10-NUDT3_-_34393835.23-P1P2	RPS10-NUDT3	GGGCTGCAGGGTCCGGAACC	-4	rA:dA	0.412	(0.387, 0.437)		0.147	0.182	30	40	RPS10_-_34393835.23-P1P2_280
RPS10-NUDT3_-_34393835.23-P1P2_283	RPS10-NUDT3_-_34393835.23-P1P2	RPS10-NUDT3	GGGCTGCAGGGTCCGGGACC	-4	rG:dA	0.419	(0.395, 0.443)		0.147	0.200	20	30	RPS10_-_34393835.23-P1P2_283
RPS10-NUDT3_-_34393835.23-P1P2_286	RPS10-NUDT3_-_34393835.23-P1P2	RPS10-NUDT3	GGGCTGCAGGGTCCGGCACC	-4	rC:dA	0.386	(0.361, 0.411)		0.147	0.225	30	30	RPS10_-_34393835.23-P1P2_286
RPS10-NUDT3_-_34393835.23-P1P2_297	RPS10-NUDT3_-_34393835.23-P1P2	RPS10-NUDT3	GGGCTGCAGGGTCCGGTGCC	-3	rG:dT	0.533	(0.508, 0.558)	0.031	0.116	0.235	30	40	RPS10_-_34393835.23-P1P2_12, RPS10_-_34393835.23-P1P2_297
RPS10-NUDT3_-_34393835.23-P1P2_300	RPS10-NUDT3_-_34393835.23-P1P2	RPS10-NUDT3	GGGCTGCAGGGTCCGGTCCC	-3	rC:dT	0.271	(0.254, 0.289)		0.116	0.209	30	40	RPS10_-_34393835.23-P1P2_300
RPS10-NUDT3_-_34393835.23-P1P2_303	RPS10-NUDT3_-_34393835.23-P1P2	RPS10-NUDT3	GGGCTGCAGGGTCCGGTTCC	-3	rU:dT	0.288	(0.267, 0.308)	0.115	0.116	0.186	30	30	RPS10-NUDT3_-_34393835.23-P1P2_14, RPS10_-_34393835.23-P1P2_303
RPS10-NUDT3_-_34393835.23-P1P2_305	RPS10-NUDT3_-_34393835.23-P1P2	RPS10-NUDT3	GGGCTGCAGGGTCCGGTAAC	-2	rA:dG	0.149	(0.131, 0.167)		0.113	0.164	40	50	RPS10_-_34393835.23-P1P2_305
RPS10-NUDT3_-_34393835.23-P1P2_308	RPS10-NUDT3_-_34393835.23-P1P2	RPS10-NUDT3	GGGCTGCAGGGTCCGGTAGC	-2	rG:dG	0.209	(0.194, 0.225)		0.113	0.212	40	50	RPS10_-_34393835.23-P1P2_308
RPS10-NUDT3_-_34393835.23-P1P2_313	RPS10-NUDT3_-_34393835.23-P1P2	RPS10-NUDT3	GGGCTGCAGGGTCCGGTATC	-2	rU:dG	0.232	(0.213, 0.251)		0.113	0.192	50	50	RPS10_-_34393835.23-P1P2_313
RPS10-NUDT3_-_34393835.23-P1P2_317	RPS10-NUDT3_-_34393835.23-P1P2	RPS10-NUDT3	GGGCTGCAGGGTCCGGTACA	-1	rA:dG	0.165	(0.146, 0.184)	-0.097	0.105	0.164	40	40	RPS10-NUDT3_-_34393835.23-P1P2_13, RPS10_-_34393835.23-P1P2_317
RPS10-NUDT3_-_34393835.23-P1P2_320	RPS10-NUDT3_-_34393835.23-P1P2	RPS10-NUDT3	GGGCTGCAGGGTCCGGTACG	-1	rG:dG	0.225	(0.204, 0.246)		0.105	0.212	50	50	RPS10_-_34393835.23-P1P2_320
RPS10-NUDT3_-_34393835.23-P1P2_325	RPS10-NUDT3_-_34393835.23-P1P2	RPS10-NUDT3	GGGCTGCAGGGTCCGGTACT	-1	rU:dG	0.199	(0.178, 0.220)		0.105	0.192	30	30	RPS10_-_34393835.23-P1P2_325
RPS10-NUDT3_-_34393845.23-P1P2	RPS10-NUDT3_-_34393845.23-P1P2	RPS10-NUDT3	GTCCGGTACCGGGGCTGGAA			1.000					30	40	RPS10-NUDT3_-_34393845.23-P1P2_00, RPS10_-_34393845.23-P1P2, RPS10_-_34393845.23-P1P2_00
RPS10-NUDT3_-_34393845.23-P1P2_100	RPS10-NUDT3_-_34393845.23-P1P2	RPS10-NUDT3	GACCGGTACCGGGGCTGGAA	-19	rA:dA	0.853	(0.826, 0.881)		0.260	0.182	30	40	RPS10_-_34393845.23-P1P2_100
RPS10-NUDT3_-_34393845.23-P1P2_103	RPS10-NUDT3_-_34393845.23-P1P2	RPS10-NUDT3	GGCCGGTACCGGGGCTGGAA	-19	rG:dA	0.860	(0.829, 0.891)	0.878	0.260	0.200	30	30	RPS10_-_34393845.23-P1P2_02, RPS10_-_34393845.23-P1P2_103
RPS10-NUDT3_-_34393845.23-P1P2_106	RPS10-NUDT3_-_34393845.23-P1P2	RPS10-NUDT3	GCCCGGTACCGGGGCTGGAA	-19	rC:dA	0.825	(0.799, 0.851)	0.766	0.260	0.225	20	40	RPS10-NUDT3_-_34393845.23-P1P2_01, RPS10_-_34393845.23-P1P2_01, RPS10_-_34393845.23-P1P2_106
RPS10-NUDT3_-_34393845.23-P1P2_113	RPS10-NUDT3_-_34393845.23-P1P2	RPS10-NUDT3	GTACGGTACCGGGGCTGGAA	-18	rA:dG	0.861	(0.832, 0.891)		0.218	0.164	30	50	RPS10_-_34393845.23-P1P2_113
RPS10-NUDT3_-_34393845.23-P1P2_116	RPS10-NUDT3_-_34393845.23-P1P2	RPS10-NUDT3	GTGCGGTACCGGGGCTGGAA	-18	rG:dG	0.842	(0.810, 0.875)		0.218	0.212	30	40	RPS10_-_34393845.23-P1P2_116
RPS10-NUDT3_-_34393845.23-P1P2_121	RPS10-NUDT3_-_34393845.23-P1P2	RPS10-NUDT3	GTTCGGTACCGGGGCTGGAA	-18	rU:dG	0.817	(0.789, 0.846)		0.218	0.192	20	40	RPS10_-_34393845.23-P1P2_121
RPS10-NUDT3_-_34393845.23-P1P2_125	RPS10-NUDT3_-_34393845.23-P1P2	RPS10-NUDT3	GTCAGGTACCGGGGCTGGAA	-17	rA:dG	0.803	(0.777, 0.830)		0.274	0.164	30	40	RPS10_-_34393845.23-P1P2_125
RPS10-NUDT3_-_34393845.23-P1P2_128	RPS10-NUDT3_-_34393845.23-P1P2	RPS10-NUDT3	GTCGGGTACCGGGGCTGGAA	-17	rG:dG	0.792	(0.762, 0.821)		0.274	0.212	40	40	RPS10_-_34393845.23-P1P2_128
RPS10-NUDT3_-_34393845.23-P1P2_133	RPS10-NUDT3_-_34393845.23-P1P2	RPS10-NUDT3	GTCTGGTACCGGGGCTGGAA	-17	rU:dG	0.783	(0.761, 0.805)		0.274	0.192	30	30	RPS10_-_34393845.23-P1P2_133
RPS10-NUDT3_-_34393845.23-P1P2_138	RPS10-NUDT3_-_34393845.23-P1P2	RPS10-NUDT3	GTCCAGTACCGGGGCTGGAA	-16	rA:dC	0.743	(0.719, 0.766)		0.261	0.201	30	30	RPS10_-_34393845.23-P1P2_138
RPS10-NUDT3_-_34393845.23-P1P2_143	RPS10-NUDT3_-_34393845.23-P1P2	RPS10-NUDT3	GTCCCGTACCGGGGCTGGAA	-16	rC:dC	0.752	(0.723, 0.781)		0.261	0.165	30	40	RPS10_-_34393845.23-P1P2_143
RPS10-NUDT3_-_34393845.23-P1P2_146	RPS10-NUDT3_-_34393845.23-P1P2	RPS10-NUDT3	GTCCTGTACCGGGGCTGGAA	-16	rU:dC	0.685	(0.655, 0.715)		0.261	0.165	40	40	RPS10_-_34393845.23-P1P2_146
RPS10-NUDT3_-_34393845.23-P1P2_150	RPS10-NUDT3_-_34393845.23-P1P2	RPS10-NUDT3	GTCCGATACCGGGGCTGGAA	-15	rA:dC	0.758	(0.737, 0.779)		0.223	0.201	40	50	RPS10_-_34393845.23-P1P2_150
RPS10-NUDT3_-_34393845.23-P1P2_155	RPS10-NUDT3_-_34393845.23-P1P2	RPS10-NUDT3	GTCCGCTACCGGGGCTGGAA	-15	rC:dC	0.752	(0.725, 0.778)		0.223	0.165	40	40	RPS10_-_34393845.23-P1P2_155
RPS10-NUDT3_-_34393845.23-P1P2_158	RPS10-NUDT3_-_34393845.23-P1P2	RPS10-NUDT3	GTCCGTTACCGGGGCTGGAA	-15	rU:dC	0.745	(0.722, 0.769)		0.223	0.165	30	40	RPS10_-_34393845.23-P1P2_158
RPS10-NUDT3_-_34393845.23-P1P2_160	RPS10-NUDT3_-_34393845.23-P1P2	RPS10-NUDT3	GTCCGGAACCGGGGCTGGAA	-14	rA:dA	0.787	(0.761, 0.814)		0.256	0.182	40	40	RPS10_-_34393845.23-P1P2_160
RPS10-NUDT3_-_34393845.23-P1P2_163	RPS10-NUDT3_-_34393845.23-P1P2	RPS10-NUDT3	GTCCGGGACCGGGGCTGGAA	-14	rG:dA	0.830	(0.812, 0.849)		0.256	0.200	30	30	RPS10_-_34393845.23-P1P2_163
RPS10-NUDT3_-_34393845.23-P1P2_166	RPS10-NUDT3_-_34393845.23-P1P2	RPS10-NUDT3	GTCCGGCACCGGGGCTGGAA	-14	rC:dA	0.809	(0.783, 0.836)		0.256	0.225	30	40	RPS10_-_34393845.23-P1P2_166
RPS10-NUDT3_-_34393845.23-P1P2_177	RPS10-NUDT3_-_34393845.23-P1P2	RPS10-NUDT3	GTCCGGTGCCGGGGCTGGAA	-13	rG:dT	0.889	(0.870, 0.909)	0.896	0.259	0.235	20	30	RPS10-NUDT3_-_34393845.23-P1P2_02, RPS10_-_34393845.23-P1P2_177
RPS10-NUDT3_-_34393845.23-P1P2_180	RPS10-NUDT3_-_34393845.23-P1P2	RPS10-NUDT3	GTCCGGTCCCGGGGCTGGAA	-13	rC:dT	0.778	(0.757, 0.799)		0.259	0.209	30	30	RPS10_-_34393845.23-P1P2_180
RPS10-NUDT3_-_34393845.23-P1P2_183	RPS10-NUDT3_-_34393845.23-P1P2	RPS10-NUDT3	GTCCGGTTCCGGGGCTGGAA	-13	rU:dT	0.825	(0.804, 0.846)	0.889	0.259	0.186	30	30	RPS10-NUDT3_-_34393845.23-P1P2_03, RPS10_-_34393845.23-P1P2_03, RPS10_-_34393845.23-P1P2_183
RPS10-NUDT3_-_34393845.23-P1P2_185	RPS10-NUDT3_-_34393845.23-P1P2	RPS10-NUDT3	GTCCGGTAACGGGGCTGGAA	-12	rA:dG	0.690	(0.670, 0.709)	0.893	0.259	0.164	40	40	RPS10-NUDT3_-_34393845.23-P1P2_04, RPS10_-_34393845.23-P1P2_04, RPS10_-_34393845.23-P1P2_185
RPS10-NUDT3_-_34393845.23-P1P2_188	RPS10-NUDT3_-_34393845.23-P1P2	RPS10-NUDT3	GTCCGGTAGCGGGGCTGGAA	-12	rG:dG	0.764	(0.746, 0.783)		0.259	0.212	30	40	RPS10_-_34393845.23-P1P2_188
RPS10-NUDT3_-_34393845.23-P1P2_193	RPS10-NUDT3_-_34393845.23-P1P2	RPS10-NUDT3	GTCCGGTATCGGGGCTGGAA	-12	rU:dG	0.765	(0.747, 0.782)		0.259	0.192	40	40	RPS10_-_34393845.23-P1P2_193
RPS10-NUDT3_-_34393845.23-P1P2_197	RPS10-NUDT3_-_34393845.23-P1P2	RPS10-NUDT3	GTCCGGTACAGGGGCTGGAA	-11	rA:dG	0.589	(0.567, 0.611)	0.874	0.242	0.164	20	20	RPS10_-_34393845.23-P1P2_05, RPS10_-_34393845.23-P1P2_197
RPS10-NUDT3_-_34393845.23-P1P2_200	RPS10-NUDT3_-_34393845.23-P1P2	RPS10-NUDT3	GTCCGGTACGGGGGCTGGAA	-11	rG:dG	0.650	(0.634, 0.666)		0.242	0.212	30	40	RPS10_-_34393845.23-P1P2_200
RPS10-NUDT3_-_34393845.23-P1P2_205	RPS10-NUDT3_-_34393845.23-P1P2	RPS10-NUDT3	GTCCGGTACTGGGGCTGGAA	-11	rU:dG	0.702	(0.683, 0.721)		0.242	0.192	20	20	RPS10_-_34393845.23-P1P2_205
RPS10-NUDT3_-_34393845.23-P1P2_210	RPS10-NUDT3_-_34393845.23-P1P2	RPS10-NUDT3	GTCCGGTACCAGGGCTGGAA	-10	rA:dC	0.341	(0.316, 0.365)		0.204	0.201	30	40	RPS10_-_34393845.23-P1P2_210
RPS10-NUDT3_-_34393845.23-P1P2_215	RPS10-NUDT3_-_34393845.23-P1P2	RPS10-NUDT3	GTCCGGTACCCGGGCTGGAA	-10	rC:dC	0.184	(0.163, 0.206)		0.204	0.165	30	30	RPS10_-_34393845.23-P1P2_215
RPS10-NUDT3_-_34393845.23-P1P2_218	RPS10-NUDT3_-_34393845.23-P1P2	RPS10-NUDT3	GTCCGGTACCTGGGCTGGAA	-10	rU:dC	0.200	(0.179, 0.220)	0.001	0.204	0.165	20	30	RPS10-NUDT3_-_34393845.23-P1P2_08, RPS10_-_34393845.23-P1P2_218
RPS10-NUDT3_-_34393845.23-P1P2_222	RPS10-NUDT3_-_34393845.23-P1P2	RPS10-NUDT3	GTCCGGTACCGAGGCTGGAA	-9	rA:dC	0.254	(0.236, 0.272)	0.048	0.191	0.201	30	30	RPS10_-_34393845.23-P1P2_06, RPS10_-_34393845.23-P1P2_222
RPS10-NUDT3_-_34393845.23-P1P2_227	RPS10-NUDT3_-_34393845.23-P1P2	RPS10-NUDT3	GTCCGGTACCGCGGCTGGAA	-9	rC:dC	0.095	(0.082, 0.108)	-0.085	0.191	0.165	30	30	RPS10-NUDT3_-_34393845.23-P1P2_05, RPS10_-_34393845.23-P1P2_227
RPS10-NUDT3_-_34393845.23-P1P2_230	RPS10-NUDT3_-_34393845.23-P1P2	RPS10-NUDT3	GTCCGGTACCGTGGCTGGAA	-9	rU:dC	0.123	(0.109, 0.136)	0.011	0.191	0.165	40	50	RPS10-NUDT3_-_34393845.23-P1P2_07, RPS10_-_34393845.23-P1P2_230
RPS10-NUDT3_-_34393845.23-P1P2_234	RPS10-NUDT3_-_34393845.23-P1P2	RPS10-NUDT3	GTCCGGTACCGGAGCTGGAA	-8	rA:dC	0.190	(0.172, 0.208)	0.069	0.181	0.201	30	30	RPS10-NUDT3_-_34393845.23-P1P2_06, RPS10_-_34393845.23-P1P2_07, RPS10_-_34393845.23-P1P2_234
RPS10-NUDT3_-_34393845.23-P1P2_239	RPS10-NUDT3_-_34393845.23-P1P2	RPS10-NUDT3	GTCCGGTACCGGCGCTGGAA	-8	rC:dC	0.070	(0.058, 0.081)		0.181	0.165	30	30	RPS10_-_34393845.23-P1P2_239
RPS10-NUDT3_-_34393845.23-P1P2_242	RPS10-NUDT3_-_34393845.23-P1P2	RPS10-NUDT3	GTCCGGTACCGGTGCTGGAA	-8	rU:dC	0.073	(0.059, 0.088)	0.060	0.181	0.165	40	40	RPS10_-_34393845.23-P1P2_08, RPS10_-_34393845.23-P1P2_242
RPS10-NUDT3_-_34393845.23-P1P2_246	RPS10-NUDT3_-_34393845.23-P1P2	RPS10-NUDT3	GTCCGGTACCGGGACTGGAA	-7	rA:dC	0.291	(0.258, 0.323)	0.614	0.120	0.201	30	30	RPS10_-_34393845.23-P1P2_246
RPS10-NUDT3_-_34393845.23-P1P2_251	RPS10-NUDT3_-_34393845.23-P1P2	RPS10-NUDT3	GTCCGGTACCGGGCCTGGAA	-7	rC:dC	0.096	(0.083, 0.110)		0.120	0.165	30	40	RPS10_-_34393845.23-P1P2_251
RPS10-NUDT3_-_34393845.23-P1P2_254	RPS10-NUDT3_-_34393845.23-P1P2	RPS10-NUDT3	GTCCGGTACCGGGTCTGGAA	-7	rU:dC	0.087	(0.075, 0.099)		0.120	0.165	30	40	RPS10_-_34393845.23-P1P2_254
RPS10-NUDT3_-_34393845.23-P1P2_257	RPS10-NUDT3_-_34393845.23-P1P2	RPS10-NUDT3	GTCCGGTACCGGGGATGGAA	-6	rA:dG	0.150	(0.134, 0.165)		0.139	0.164	30	30	RPS10_-_34393845.23-P1P2_257
RPS10-NUDT3_-_34393845.23-P1P2_260	RPS10-NUDT3_-_34393845.23-P1P2	RPS10-NUDT3	GTCCGGTACCGGGGGTGGAA	-6	rG:dG	0.174	(0.158, 0.190)	-0.005	0.139	0.212	30	40	RPS10-NUDT3_-_34393845.23-P1P2_13, RPS10_-_34393845.23-P1P2_260
RPS10-NUDT3_-_34393845.23-P1P2_265	RPS10-NUDT3_-_34393845.23-P1P2	RPS10-NUDT3	GTCCGGTACCGGGGTTGGAA	-6	rU:dG	0.170	(0.155, 0.185)		0.139	0.192	40	40	RPS10_-_34393845.23-P1P2_265
RPS10-NUDT3_-_34393845.23-P1P2_268	RPS10-NUDT3_-_34393845.23-P1P2	RPS10-NUDT3	GTCCGGTACCGGGGCAGGAA	-5	rA:dA	0.318	(0.295, 0.340)		0.130	0.182	30	40	RPS10_-_34393845.23-P1P2_268
RPS10-NUDT3_-_34393845.23-P1P2_271	RPS10-NUDT3_-_34393845.23-P1P2	RPS10-NUDT3	GTCCGGTACCGGGGCGGGAA	-5	rG:dA	0.316	(0.301, 0.331)		0.130	0.200	30	30	RPS10_-_34393845.23-P1P2_271
RPS10-NUDT3_-_34393845.23-P1P2_274	RPS10-NUDT3_-_34393845.23-P1P2	RPS10-NUDT3	GTCCGGTACCGGGGCCGGAA	-5	rC:dA	0.385	(0.357, 0.412)	0.441	0.130	0.225	40	40	RPS10_-_34393845.23-P1P2_11, RPS10_-_34393845.23-P1P2_274
RPS10-NUDT3_-_34393845.23-P1P2_282	RPS10-NUDT3_-_34393845.23-P1P2	RPS10-NUDT3	GTCCGGTACCGGGGCTAGAA	-4	rA:dC	0.142	(0.127, 0.157)	-0.046	0.147	0.201	40	50	RPS10_-_34393845.23-P1P2_12, RPS10_-_34393845.23-P1P2_282
RPS10-NUDT3_-_34393845.23-P1P2_287	RPS10-NUDT3_-_34393845.23-P1P2	RPS10-NUDT3	GTCCGGTACCGGGGCTCGAA	-4	rC:dC	0.040	(0.028, 0.052)	-0.002	0.147	0.165	50	60	RPS10_-_34393845.23-P1P2_13, RPS10_-_34393845.23-P1P2_287
RPS10-NUDT3_-_34393845.23-P1P2_290	RPS10-NUDT3_-_34393845.23-P1P2	RPS10-NUDT3	GTCCGGTACCGGGGCTTGAA	-4	rU:dC	0.059	(0.046, 0.071)	0.032	0.147	0.165	40	40	RPS10-NUDT3_-_34393845.23-P1P2_12, RPS10_-_34393845.23-P1P2_290
RPS10-NUDT3_-_34393845.23-P1P2_294	RPS10-NUDT3_-_34393845.23-P1P2	RPS10-NUDT3	GTCCGGTACCGGGGCTGAAA	-3	rA:dC	0.116	(0.104, 0.128)	0.005	0.116	0.201	30	40	RPS10-NUDT3_-_34393845.23-P1P2_09, RPS10_-_34393845.23-P1P2_14, RPS10_-_34393845.23-P1P2_294
RPS10-NUDT3_-_34393845.23-P1P2_299	RPS10-NUDT3_-_34393845.23-P1P2	RPS10-NUDT3	GTCCGGTACCGGGGCTGCAA	-3	rC:dC	0.058	(0.050, 0.067)	0.015	0.116	0.165	30	30	RPS10-NUDT3_-_34393845.23-P1P2_10, RPS10_-_34393845.23-P1P2_299
RPS10-NUDT3_-_34393845.23-P1P2_302	RPS10-NUDT3_-_34393845.23-P1P2	RPS10-NUDT3	GTCCGGTACCGGGGCTGTAA	-3	rU:dC	0.075	(0.065, 0.085)		0.116	0.165	30	50	RPS10_-_34393845.23-P1P2_302
RPS10-NUDT3_-_34393845.23-P1P2_309	RPS10-NUDT3_-_34393845.23-P1P2	RPS10-NUDT3	GTCCGGTACCGGGGCTGGGA	-2	rG:dT	0.484	(0.464, 0.505)		0.113	0.235	30	30	RPS10_-_34393845.23-P1P2_309
RPS10-NUDT3_-_34393845.23-P1P2_312	RPS10-NUDT3_-_34393845.23-P1P2	RPS10-NUDT3	GTCCGGTACCGGGGCTGGCA	-2	rC:dT	0.157	(0.140, 0.174)		0.113	0.209	30	40	RPS10_-_34393845.23-P1P2_312
RPS10-NUDT3_-_34393845.23-P1P2_315	RPS10-NUDT3_-_34393845.23-P1P2	RPS10-NUDT3	GTCCGGTACCGGGGCTGGTA	-2	rU:dT	0.200	(0.179, 0.221)	0.034	0.113	0.186	30	50	RPS10-NUDT3_-_34393845.23-P1P2_11, RPS10_-_34393845.23-P1P2_315
RPS10-NUDT3_-_34393845.23-P1P2_321	RPS10-NUDT3_-_34393845.23-P1P2	RPS10-NUDT3	GTCCGGTACCGGGGCTGGAG	-1	rG:dT	0.403	(0.383, 0.423)		0.105	0.235	30	40	RPS10_-_34393845.23-P1P2_321
RPS10-NUDT3_-_34393845.23-P1P2_324	RPS10-NUDT3_-_34393845.23-P1P2	RPS10-NUDT3	GTCCGGTACCGGGGCTGGAC	-1	rC:dT	0.164	(0.148, 0.180)		0.105	0.209	40	50	RPS10_-_34393845.23-P1P2_324
RPS10-NUDT3_-_34393845.23-P1P2_327	RPS10-NUDT3_-_34393845.23-P1P2	RPS10-NUDT3	GTCCGGTACCGGGGCTGGAT	-1	rU:dT	0.181	(0.163, 0.199)	0.039	0.105	0.186	40	40	RPS10_-_34393845.23-P1P2_15, RPS10_-_34393845.23-P1P2_327
RPS10_+_34393825.23-P1P2	RPS10_+_34393825.23-P1P2	RPS10	GTCCTTTCCAGCCCCGGTAC			1.000					40	50	RPS10-NUDT3_+_34393825.23-P1P2
RPS10_+_34393825.23-P1P2_100	RPS10_+_34393825.23-P1P2	RPS10	GACCTTTCCAGCCCCGGTAC	-19	rA:dA	0.807	(0.780, 0.835)		0.260	0.182	40	60	RPS10-NUDT3_+_34393825.23-P1P2_100
RPS10_+_34393825.23-P1P2_103	RPS10_+_34393825.23-P1P2	RPS10	GGCCTTTCCAGCCCCGGTAC	-19	rG:dA	0.845	(0.813, 0.878)		0.260	0.200	50	50	RPS10-NUDT3_+_34393825.23-P1P2_103
RPS10_+_34393825.23-P1P2_106	RPS10_+_34393825.23-P1P2	RPS10	GCCCTTTCCAGCCCCGGTAC	-19	rC:dA	0.766	(0.743, 0.790)		0.260	0.225	40	50	RPS10-NUDT3_+_34393825.23-P1P2_106
RPS10_+_34393825.23-P1P2_113	RPS10_+_34393825.23-P1P2	RPS10	GTACTTTCCAGCCCCGGTAC	-18	rA:dG	0.757	(0.727, 0.787)		0.218	0.164	40	50	RPS10-NUDT3_+_34393825.23-P1P2_113
RPS10_+_34393825.23-P1P2_116	RPS10_+_34393825.23-P1P2	RPS10	GTGCTTTCCAGCCCCGGTAC	-18	rG:dG	0.768	(0.739, 0.796)		0.218	0.212	40	40	RPS10-NUDT3_+_34393825.23-P1P2_116
RPS10_+_34393825.23-P1P2_121	RPS10_+_34393825.23-P1P2	RPS10	GTTCTTTCCAGCCCCGGTAC	-18	rU:dG	0.687	(0.661, 0.712)		0.218	0.192	30	50	RPS10-NUDT3_+_34393825.23-P1P2_121
RPS10_+_34393825.23-P1P2_125	RPS10_+_34393825.23-P1P2	RPS10	GTCATTTCCAGCCCCGGTAC	-17	rA:dG	0.623	(0.595, 0.650)		0.274	0.164	40	40	RPS10-NUDT3_+_34393825.23-P1P2_125
RPS10_+_34393825.23-P1P2_128	RPS10_+_34393825.23-P1P2	RPS10	GTCGTTTCCAGCCCCGGTAC	-17	rG:dG	0.692	(0.667, 0.718)		0.274	0.212	40	50	RPS10-NUDT3_+_34393825.23-P1P2_128
RPS10_+_34393825.23-P1P2_133	RPS10_+_34393825.23-P1P2	RPS10	GTCTTTTCCAGCCCCGGTAC	-17	rU:dG	0.595	(0.567, 0.623)		0.274	0.192	40	50	RPS10-NUDT3_+_34393825.23-P1P2_133
RPS10_+_34393825.23-P1P2_136	RPS10_+_34393825.23-P1P2	RPS10	GTCCATTCCAGCCCCGGTAC	-16	rA:dA	0.694	(0.670, 0.719)		0.261	0.182	40	50	RPS10-NUDT3_+_34393825.23-P1P2_136
RPS10_+_34393825.23-P1P2_139	RPS10_+_34393825.23-P1P2	RPS10	GTCCGTTCCAGCCCCGGTAC	-16	rG:dA	0.750	(0.729, 0.771)		0.261	0.200	40	60	RPS10-NUDT3_+_34393825.23-P1P2_139
RPS10_+_34393825.23-P1P2_142	RPS10_+_34393825.23-P1P2	RPS10	GTCCCTTCCAGCCCCGGTAC	-16	rC:dA	0.752	(0.730, 0.773)		0.261	0.225	30	50	RPS10-NUDT3_+_34393825.23-P1P2_142
RPS10_+_34393825.23-P1P2_148	RPS10_+_34393825.23-P1P2	RPS10	GTCCTATCCAGCCCCGGTAC	-15	rA:dA	0.648	(0.620, 0.677)		0.223	0.182	40	40	RPS10-NUDT3_+_34393825.23-P1P2_148
RPS10_+_34393825.23-P1P2_151	RPS10_+_34393825.23-P1P2	RPS10	GTCCTGTCCAGCCCCGGTAC	-15	rG:dA	0.703	(0.679, 0.726)		0.223	0.200	50	50	RPS10-NUDT3_+_34393825.23-P1P2_151
RPS10_+_34393825.23-P1P2_154	RPS10_+_34393825.23-P1P2	RPS10	GTCCTCTCCAGCCCCGGTAC	-15	rC:dA	0.709	(0.687, 0.731)		0.223	0.225	40	50	RPS10-NUDT3_+_34393825.23-P1P2_154
RPS10_+_34393825.23-P1P2_160	RPS10_+_34393825.23-P1P2	RPS10	GTCCTTACCAGCCCCGGTAC	-14	rA:dA	0.616	(0.588, 0.644)		0.256	0.182	40	40	RPS10-NUDT3_+_34393825.23-P1P2_160
RPS10_+_34393825.23-P1P2_163	RPS10_+_34393825.23-P1P2	RPS10	GTCCTTGCCAGCCCCGGTAC	-14	rG:dA	0.631	(0.607, 0.656)		0.256	0.200	30	50	RPS10-NUDT3_+_34393825.23-P1P2_163
RPS10_+_34393825.23-P1P2_166	RPS10_+_34393825.23-P1P2	RPS10	GTCCTTCCCAGCCCCGGTAC	-14	rC:dA	0.615	(0.589, 0.641)		0.256	0.225	30	50	RPS10-NUDT3_+_34393825.23-P1P2_166
RPS10_+_34393825.23-P1P2_173	RPS10_+_34393825.23-P1P2	RPS10	GTCCTTTACAGCCCCGGTAC	-13	rA:dG	0.493	(0.464, 0.522)		0.259	0.164	40	40	RPS10-NUDT3_+_34393825.23-P1P2_173
RPS10_+_34393825.23-P1P2_176	RPS10_+_34393825.23-P1P2	RPS10	GTCCTTTGCAGCCCCGGTAC	-13	rG:dG	0.558	(0.533, 0.583)		0.259	0.212	30	50	RPS10-NUDT3_+_34393825.23-P1P2_176
RPS10_+_34393825.23-P1P2_181	RPS10_+_34393825.23-P1P2	RPS10	GTCCTTTTCAGCCCCGGTAC	-13	rU:dG	0.598	(0.573, 0.622)		0.259	0.192	40	50	RPS10-NUDT3_+_34393825.23-P1P2_181
RPS10_+_34393825.23-P1P2_185	RPS10_+_34393825.23-P1P2	RPS10	GTCCTTTCAAGCCCCGGTAC	-12	rA:dG	0.418	(0.392, 0.444)		0.259	0.164	30	30	RPS10-NUDT3_+_34393825.23-P1P2_185
RPS10_+_34393825.23-P1P2_188	RPS10_+_34393825.23-P1P2	RPS10	GTCCTTTCGAGCCCCGGTAC	-12	rG:dG	0.524	(0.504, 0.545)		0.259	0.212	50	50	RPS10-NUDT3_+_34393825.23-P1P2_188
RPS10_+_34393825.23-P1P2_193	RPS10_+_34393825.23-P1P2	RPS10	GTCCTTTCTAGCCCCGGTAC	-12	rU:dG	0.581	(0.561, 0.601)		0.259	0.192	30	50	RPS10-NUDT3_+_34393825.23-P1P2_193
RPS10_+_34393825.23-P1P2_201	RPS10_+_34393825.23-P1P2	RPS10	GTCCTTTCCGGCCCCGGTAC	-11	rG:dT	0.672	(0.655, 0.689)		0.242	0.235	50	50	RPS10-NUDT3_+_34393825.23-P1P2_201
RPS10_+_34393825.23-P1P2_204	RPS10_+_34393825.23-P1P2	RPS10	GTCCTTTCCCGCCCCGGTAC	-11	rC:dT	0.356	(0.330, 0.382)		0.242	0.209	50	50	RPS10-NUDT3_+_34393825.23-P1P2_204
RPS10_+_34393825.23-P1P2_207	RPS10_+_34393825.23-P1P2	RPS10	GTCCTTTCCTGCCCCGGTAC	-11	rU:dT	0.397	(0.373, 0.420)		0.242	0.186	50	60	RPS10-NUDT3_+_34393825.23-P1P2_207
RPS10_+_34393825.23-P1P2_210	RPS10_+_34393825.23-P1P2	RPS10	GTCCTTTCCAACCCCGGTAC	-10	rA:dC	0.226	(0.206, 0.247)		0.204	0.201	40	50	RPS10-NUDT3_+_34393825.23-P1P2_210
RPS10_+_34393825.23-P1P2_215	RPS10_+_34393825.23-P1P2	RPS10	GTCCTTTCCACCCCCGGTAC	-10	rC:dC	0.134	(0.119, 0.149)		0.204	0.165	40	40	RPS10-NUDT3_+_34393825.23-P1P2_215
RPS10_+_34393825.23-P1P2_218	RPS10_+_34393825.23-P1P2	RPS10	GTCCTTTCCATCCCCGGTAC	-10	rU:dC	0.141	(0.124, 0.157)		0.204	0.165	40	40	RPS10-NUDT3_+_34393825.23-P1P2_218
RPS10_+_34393825.23-P1P2_221	RPS10_+_34393825.23-P1P2	RPS10	GTCCTTTCCAGACCCGGTAC	-9	rA:dG	0.165	(0.144, 0.186)		0.191	0.164	40	60	RPS10-NUDT3_+_34393825.23-P1P2_221
RPS10_+_34393825.23-P1P2_224	RPS10_+_34393825.23-P1P2	RPS10	GTCCTTTCCAGGCCCGGTAC	-9	rG:dG	0.403	(0.374, 0.431)		0.191	0.212	40	60	RPS10-NUDT3_+_34393825.23-P1P2_224
RPS10_+_34393825.23-P1P2_229	RPS10_+_34393825.23-P1P2	RPS10	GTCCTTTCCAGTCCCGGTAC	-9	rU:dG	0.531	(0.505, 0.557)		0.191	0.192	40	50	RPS10-NUDT3_+_34393825.23-P1P2_229
RPS10_+_34393825.23-P1P2_233	RPS10_+_34393825.23-P1P2	RPS10	GTCCTTTCCAGCACCGGTAC	-8	rA:dG	0.064	(0.051, 0.077)		0.181	0.164	50	60	RPS10-NUDT3_+_34393825.23-P1P2_233
RPS10_+_34393825.23-P1P2_236	RPS10_+_34393825.23-P1P2	RPS10	GTCCTTTCCAGCGCCGGTAC	-8	rG:dG	0.150	(0.133, 0.166)		0.181	0.212	40	50	RPS10-NUDT3_+_34393825.23-P1P2_236
RPS10_+_34393825.23-P1P2_241	RPS10_+_34393825.23-P1P2	RPS10	GTCCTTTCCAGCTCCGGTAC	-8	rU:dG	0.268	(0.242, 0.294)		0.181	0.192	40	40	RPS10-NUDT3_+_34393825.23-P1P2_241
RPS10_+_34393825.23-P1P2_245	RPS10_+_34393825.23-P1P2	RPS10	GTCCTTTCCAGCCACGGTAC	-7	rA:dG	0.058	(0.045, 0.072)		0.120	0.164	30	50	RPS10-NUDT3_+_34393825.23-P1P2_245
RPS10_+_34393825.23-P1P2_248	RPS10_+_34393825.23-P1P2	RPS10	GTCCTTTCCAGCCGCGGTAC	-7	rG:dG	0.081	(0.068, 0.094)		0.120	0.212	50	50	RPS10-NUDT3_+_34393825.23-P1P2_248
RPS10_+_34393825.23-P1P2_253	RPS10_+_34393825.23-P1P2	RPS10	GTCCTTTCCAGCCTCGGTAC	-7	rU:dG	0.101	(0.085, 0.118)		0.120	0.192	50	60	RPS10-NUDT3_+_34393825.23-P1P2_253
RPS10_+_34393825.23-P1P2_257	RPS10_+_34393825.23-P1P2	RPS10	GTCCTTTCCAGCCCAGGTAC	-6	rA:dG	0.081	(0.067, 0.095)		0.139	0.164	30	40	RPS10-NUDT3_+_34393825.23-P1P2_257
RPS10_+_34393825.23-P1P2_260	RPS10_+_34393825.23-P1P2	RPS10	GTCCTTTCCAGCCCGGGTAC	-6	rG:dG	0.079	(0.068, 0.090)		0.139	0.212	40	60	RPS10-NUDT3_+_34393825.23-P1P2_260
RPS10_+_34393825.23-P1P2_265	RPS10_+_34393825.23-P1P2	RPS10	GTCCTTTCCAGCCCTGGTAC	-6	rU:dG	0.116	(0.100, 0.133)		0.139	0.192	30	50	RPS10-NUDT3_+_34393825.23-P1P2_265
RPS10_+_34393825.23-P1P2_270	RPS10_+_34393825.23-P1P2	RPS10	GTCCTTTCCAGCCCCAGTAC	-5	rA:dC	0.139	(0.122, 0.155)		0.130	0.201	30	30	RPS10-NUDT3_+_34393825.23-P1P2_270
RPS10_+_34393825.23-P1P2_275	RPS10_+_34393825.23-P1P2	RPS10	GTCCTTTCCAGCCCCCGTAC	-5	rC:dC	0.088	(0.074, 0.103)		0.130	0.165	40	40	RPS10-NUDT3_+_34393825.23-P1P2_275
RPS10_+_34393825.23-P1P2_278	RPS10_+_34393825.23-P1P2	RPS10	GTCCTTTCCAGCCCCTGTAC	-5	rU:dC	0.086	(0.072, 0.099)		0.130	0.165	20	30	RPS10-NUDT3_+_34393825.23-P1P2_278
RPS10_+_34393825.23-P1P2_282	RPS10_+_34393825.23-P1P2	RPS10	GTCCTTTCCAGCCCCGATAC	-4	rA:dC	0.158	(0.139, 0.176)		0.147	0.201	40	50	RPS10-NUDT3_+_34393825.23-P1P2_282
RPS10_+_34393825.23-P1P2_287	RPS10_+_34393825.23-P1P2	RPS10	GTCCTTTCCAGCCCCGCTAC	-4	rC:dC	0.058	(0.047, 0.070)		0.147	0.165	30	50	RPS10-NUDT3_+_34393825.23-P1P2_287
RPS10_+_34393825.23-P1P2_290	RPS10_+_34393825.23-P1P2	RPS10	GTCCTTTCCAGCCCCGTTAC	-4	rU:dC	0.082	(0.069, 0.094)		0.147	0.165	40	60	RPS10-NUDT3_+_34393825.23-P1P2_290
RPS10_+_34393825.23-P1P2_292	RPS10_+_34393825.23-P1P2	RPS10	GTCCTTTCCAGCCCCGGAAC	-3	rA:dA	0.190	(0.168, 0.212)		0.116	0.182	30	30	RPS10-NUDT3_+_34393825.23-P1P2_292
RPS10_+_34393825.23-P1P2_295	RPS10_+_34393825.23-P1P2	RPS10	GTCCTTTCCAGCCCCGGGAC	-3	rG:dA	0.249	(0.227, 0.271)		0.116	0.200	30	40	RPS10-NUDT3_+_34393825.23-P1P2_295
RPS10_+_34393825.23-P1P2_298	RPS10_+_34393825.23-P1P2	RPS10	GTCCTTTCCAGCCCCGGCAC	-3	rC:dA	0.214	(0.193, 0.235)		0.116	0.225	30	40	RPS10-NUDT3_+_34393825.23-P1P2_298
RPS10_+_34393825.23-P1P2_309	RPS10_+_34393825.23-P1P2	RPS10	GTCCTTTCCAGCCCCGGTGC	-2	rG:dT	0.365	(0.341, 0.388)		0.113	0.235	30	40	RPS10-NUDT3_+_34393825.23-P1P2_309
RPS10_+_34393825.23-P1P2_312	RPS10_+_34393825.23-P1P2	RPS10	GTCCTTTCCAGCCCCGGTCC	-2	rC:dT	0.137	(0.121, 0.154)		0.113	0.209	30	40	RPS10-NUDT3_+_34393825.23-P1P2_312
RPS10_+_34393825.23-P1P2_315	RPS10_+_34393825.23-P1P2	RPS10	GTCCTTTCCAGCCCCGGTTC	-2	rU:dT	0.157	(0.140, 0.173)		0.113	0.186	40	40	RPS10-NUDT3_+_34393825.23-P1P2_315
RPS10_+_34393825.23-P1P2_317	RPS10_+_34393825.23-P1P2	RPS10	GTCCTTTCCAGCCCCGGTAA	-1	rA:dG	0.099	(0.087, 0.112)		0.105	0.164	40	50	RPS10-NUDT3_+_34393825.23-P1P2_317
RPS10_+_34393825.23-P1P2_320	RPS10_+_34393825.23-P1P2	RPS10	GTCCTTTCCAGCCCCGGTAG	-1	rG:dG	0.140	(0.128, 0.152)		0.105	0.212	30	30	RPS10-NUDT3_+_34393825.23-P1P2_320
RPS10_+_34393825.23-P1P2_325	RPS10_+_34393825.23-P1P2	RPS10	GTCCTTTCCAGCCCCGGTAT	-1	rU:dG	0.126	(0.112, 0.141)		0.105	0.192	30	30	RPS10-NUDT3_+_34393825.23-P1P2_325
RPS10_-_34393516.23-P1P2	RPS10_-_34393516.23-P1P2	RPS10	GCAGGCAAGGAGGCAGTCGG			1.000					30	40	RPS10-NUDT3_-_34393516.23-P1P2
RPS10_-_34393516.23-P1P2_101	RPS10_-_34393516.23-P1P2	RPS10	GAAGGCAAGGAGGCAGTCGG	-19	rA:dG	1.015	(0.985, 1.045)		0.260	0.164	30	50	RPS10-NUDT3_-_34393516.23-P1P2_101
RPS10_-_34393516.23-P1P2_104	RPS10_-_34393516.23-P1P2	RPS10	GGAGGCAAGGAGGCAGTCGG	-19	rG:dG	1.010	(0.980, 1.039)		0.260	0.212	30	40	RPS10-NUDT3_-_34393516.23-P1P2_104
RPS10_-_34393516.23-P1P2_109	RPS10_-_34393516.23-P1P2	RPS10	GTAGGCAAGGAGGCAGTCGG	-19	rU:dG	0.992	(0.964, 1.020)		0.260	0.192	40	50	RPS10-NUDT3_-_34393516.23-P1P2_109
RPS10_-_34393516.23-P1P2_117	RPS10_-_34393516.23-P1P2	RPS10	GCGGGCAAGGAGGCAGTCGG	-18	rG:dT	1.046	(1.015, 1.077)		0.218	0.235	30	50	RPS10-NUDT3_-_34393516.23-P1P2_117
RPS10_-_34393516.23-P1P2_120	RPS10_-_34393516.23-P1P2	RPS10	GCCGGCAAGGAGGCAGTCGG	-18	rC:dT	1.044	(1.017, 1.072)		0.218	0.209	30	50	RPS10-NUDT3_-_34393516.23-P1P2_120
RPS10_-_34393516.23-P1P2_123	RPS10_-_34393516.23-P1P2	RPS10	GCTGGCAAGGAGGCAGTCGG	-18	rU:dT	0.987	(0.962, 1.012)		0.218	0.186	30	50	RPS10-NUDT3_-_34393516.23-P1P2_123
RPS10_-_34393516.23-P1P2_126	RPS10_-_34393516.23-P1P2	RPS10	GCAAGCAAGGAGGCAGTCGG	-17	rA:dC	0.920	(0.898, 0.941)		0.274	0.201	30	40	RPS10-NUDT3_-_34393516.23-P1P2_126
RPS10_-_34393516.23-P1P2_131	RPS10_-_34393516.23-P1P2	RPS10	GCACGCAAGGAGGCAGTCGG	-17	rC:dC	0.932	(0.909, 0.955)		0.274	0.165	30	40	RPS10-NUDT3_-_34393516.23-P1P2_131
RPS10_-_34393516.23-P1P2_134	RPS10_-_34393516.23-P1P2	RPS10	GCATGCAAGGAGGCAGTCGG	-17	rU:dC	0.897	(0.873, 0.920)		0.274	0.165	20	50	RPS10-NUDT3_-_34393516.23-P1P2_134
RPS10_-_34393516.23-P1P2_138	RPS10_-_34393516.23-P1P2	RPS10	GCAGACAAGGAGGCAGTCGG	-16	rA:dC	0.855	(0.825, 0.885)		0.261	0.201	30	50	RPS10-NUDT3_-_34393516.23-P1P2_138
RPS10_-_34393516.23-P1P2_143	RPS10_-_34393516.23-P1P2	RPS10	GCAGCCAAGGAGGCAGTCGG	-16	rC:dC	0.853	(0.824, 0.881)		0.261	0.165	30	40	RPS10-NUDT3_-_34393516.23-P1P2_143
RPS10_-_34393516.23-P1P2_146	RPS10_-_34393516.23-P1P2	RPS10	GCAGTCAAGGAGGCAGTCGG	-16	rU:dC	0.784	(0.749, 0.820)		0.261	0.165	20	50	RPS10-NUDT3_-_34393516.23-P1P2_146
RPS10_-_34393516.23-P1P2_149	RPS10_-_34393516.23-P1P2	RPS10	GCAGGAAAGGAGGCAGTCGG	-15	rA:dG	0.724	(0.677, 0.772)		0.223	0.164	40	40	RPS10-NUDT3_-_34393516.23-P1P2_149
RPS10_-_34393516.23-P1P2_152	RPS10_-_34393516.23-P1P2	RPS10	GCAGGGAAGGAGGCAGTCGG	-15	rG:dG	0.775	(0.742, 0.808)		0.223	0.212	30	30	RPS10-NUDT3_-_34393516.23-P1P2_152
RPS10_-_34393516.23-P1P2_157	RPS10_-_34393516.23-P1P2	RPS10	GCAGGTAAGGAGGCAGTCGG	-15	rU:dG	0.869	(0.838, 0.900)		0.223	0.192	30	40	RPS10-NUDT3_-_34393516.23-P1P2_157
RPS10_-_34393516.23-P1P2_165	RPS10_-_34393516.23-P1P2	RPS10	GCAGGCGAGGAGGCAGTCGG	-14	rG:dT	0.909	(0.884, 0.934)		0.256	0.235	30	30	RPS10-NUDT3_-_34393516.23-P1P2_165
RPS10_-_34393516.23-P1P2_168	RPS10_-_34393516.23-P1P2	RPS10	GCAGGCCAGGAGGCAGTCGG	-14	rC:dT	0.882	(0.850, 0.914)		0.256	0.209	40	40	RPS10-NUDT3_-_34393516.23-P1P2_168
RPS10_-_34393516.23-P1P2_171	RPS10_-_34393516.23-P1P2	RPS10	GCAGGCTAGGAGGCAGTCGG	-14	rU:dT	0.878	(0.846, 0.909)		0.256	0.186	40	40	RPS10-NUDT3_-_34393516.23-P1P2_171
RPS10_-_34393516.23-P1P2_177	RPS10_-_34393516.23-P1P2	RPS10	GCAGGCAGGGAGGCAGTCGG	-13	rG:dT	0.896	(0.869, 0.922)		0.259	0.235	20	40	RPS10-NUDT3_-_34393516.23-P1P2_177
RPS10_-_34393516.23-P1P2_180	RPS10_-_34393516.23-P1P2	RPS10	GCAGGCACGGAGGCAGTCGG	-13	rC:dT	0.798	(0.759, 0.838)		0.259	0.209	30	50	RPS10-NUDT3_-_34393516.23-P1P2_180
RPS10_-_34393516.23-P1P2_183	RPS10_-_34393516.23-P1P2	RPS10	GCAGGCATGGAGGCAGTCGG	-13	rU:dT	0.827	(0.792, 0.862)		0.259	0.186	30	40	RPS10-NUDT3_-_34393516.23-P1P2_183
RPS10_-_34393516.23-P1P2_186	RPS10_-_34393516.23-P1P2	RPS10	GCAGGCAAAGAGGCAGTCGG	-12	rA:dC	0.556	(0.498, 0.614)		0.259	0.201	40	40	RPS10-NUDT3_-_34393516.23-P1P2_186
RPS10_-_34393516.23-P1P2_191	RPS10_-_34393516.23-P1P2	RPS10	GCAGGCAACGAGGCAGTCGG	-12	rC:dC	0.365	(0.310, 0.419)		0.259	0.165	40	50	RPS10-NUDT3_-_34393516.23-P1P2_191
RPS10_-_34393516.23-P1P2_194	RPS10_-_34393516.23-P1P2	RPS10	GCAGGCAATGAGGCAGTCGG	-12	rU:dC	0.450	(0.394, 0.506)		0.259	0.165	30	40	RPS10-NUDT3_-_34393516.23-P1P2_194
RPS10_-_34393516.23-P1P2_198	RPS10_-_34393516.23-P1P2	RPS10	GCAGGCAAGAAGGCAGTCGG	-11	rA:dC	0.402	(0.356, 0.448)		0.242	0.201	20	20	RPS10-NUDT3_-_34393516.23-P1P2_198
RPS10_-_34393516.23-P1P2_203	RPS10_-_34393516.23-P1P2	RPS10	GCAGGCAAGCAGGCAGTCGG	-11	rC:dC	0.110	(0.078, 0.142)		0.242	0.165	20	40	RPS10-NUDT3_-_34393516.23-P1P2_203
RPS10_-_34393516.23-P1P2_206	RPS10_-_34393516.23-P1P2	RPS10	GCAGGCAAGTAGGCAGTCGG	-11	rU:dC	0.196	(0.153, 0.239)		0.242	0.165	30	40	RPS10-NUDT3_-_34393516.23-P1P2_206
RPS10_-_34393516.23-P1P2_213	RPS10_-_34393516.23-P1P2	RPS10	GCAGGCAAGGGGGCAGTCGG	-10	rG:dT	0.767	(0.738, 0.797)		0.204	0.235	30	40	RPS10-NUDT3_-_34393516.23-P1P2_213
RPS10_-_34393516.23-P1P2_216	RPS10_-_34393516.23-P1P2	RPS10	GCAGGCAAGGCGGCAGTCGG	-10	rC:dT	0.494	(0.450, 0.537)		0.204	0.209	40	40	RPS10-NUDT3_-_34393516.23-P1P2_216
RPS10_-_34393516.23-P1P2_219	RPS10_-_34393516.23-P1P2	RPS10	GCAGGCAAGGTGGCAGTCGG	-10	rU:dT	0.532	(0.490, 0.574)		0.204	0.186	30	60	RPS10-NUDT3_-_34393516.23-P1P2_219
RPS10_-_34393516.23-P1P2_222	RPS10_-_34393516.23-P1P2	RPS10	GCAGGCAAGGAAGCAGTCGG	-9	rA:dC	0.164	(0.131, 0.196)		0.191	0.201	30	50	RPS10-NUDT3_-_34393516.23-P1P2_222
RPS10_-_34393516.23-P1P2_227	RPS10_-_34393516.23-P1P2	RPS10	GCAGGCAAGGACGCAGTCGG	-9	rC:dC	0.058	(0.043, 0.073)		0.191	0.165	40	50	RPS10-NUDT3_-_34393516.23-P1P2_227
RPS10_-_34393516.23-P1P2_230	RPS10_-_34393516.23-P1P2	RPS10	GCAGGCAAGGATGCAGTCGG	-9	rU:dC	0.067	(0.051, 0.084)		0.191	0.165	30	40	RPS10-NUDT3_-_34393516.23-P1P2_230
RPS10_-_34393516.23-P1P2_234	RPS10_-_34393516.23-P1P2	RPS10	GCAGGCAAGGAGACAGTCGG	-8	rA:dC	0.206	(0.170, 0.242)		0.181	0.201	30	60	RPS10-NUDT3_-_34393516.23-P1P2_234
RPS10_-_34393516.23-P1P2_239	RPS10_-_34393516.23-P1P2	RPS10	GCAGGCAAGGAGCCAGTCGG	-8	rC:dC	0.082	(0.066, 0.099)		0.181	0.165	20	50	RPS10-NUDT3_-_34393516.23-P1P2_239
RPS10_-_34393516.23-P1P2_242	RPS10_-_34393516.23-P1P2	RPS10	GCAGGCAAGGAGTCAGTCGG	-8	rU:dC	0.066	(0.050, 0.082)		0.181	0.165	30	50	RPS10-NUDT3_-_34393516.23-P1P2_242
RPS10_-_34393516.23-P1P2_245	RPS10_-_34393516.23-P1P2	RPS10	GCAGGCAAGGAGGAAGTCGG	-7	rA:dG	0.124	(0.097, 0.150)		0.120	0.164	30	50	RPS10-NUDT3_-_34393516.23-P1P2_245
RPS10_-_34393516.23-P1P2_248	RPS10_-_34393516.23-P1P2	RPS10	GCAGGCAAGGAGGGAGTCGG	-7	rG:dG	0.193	(0.171, 0.215)		0.120	0.212	30	30	RPS10-NUDT3_-_34393516.23-P1P2_248
RPS10_-_34393516.23-P1P2_253	RPS10_-_34393516.23-P1P2	RPS10	GCAGGCAAGGAGGTAGTCGG	-7	rU:dG	0.209	(0.174, 0.244)		0.120	0.192	30	50	RPS10-NUDT3_-_34393516.23-P1P2_253
RPS10_-_34393516.23-P1P2_261	RPS10_-_34393516.23-P1P2	RPS10	GCAGGCAAGGAGGCGGTCGG	-6	rG:dT	0.425	(0.397, 0.454)		0.139	0.235	40	40	RPS10-NUDT3_-_34393516.23-P1P2_261
RPS10_-_34393516.23-P1P2_264	RPS10_-_34393516.23-P1P2	RPS10	GCAGGCAAGGAGGCCGTCGG	-6	rC:dT	0.227	(0.191, 0.263)		0.139	0.209	30	40	RPS10-NUDT3_-_34393516.23-P1P2_264
RPS10_-_34393516.23-P1P2_267	RPS10_-_34393516.23-P1P2	RPS10	GCAGGCAAGGAGGCTGTCGG	-6	rU:dT	0.221	(0.185, 0.257)		0.139	0.186	20	40	RPS10-NUDT3_-_34393516.23-P1P2_267
RPS10_-_34393516.23-P1P2_270	RPS10_-_34393516.23-P1P2	RPS10	GCAGGCAAGGAGGCAATCGG	-5	rA:dC	0.191	(0.160, 0.222)		0.130	0.201	40	50	RPS10-NUDT3_-_34393516.23-P1P2_270
RPS10_-_34393516.23-P1P2_275	RPS10_-_34393516.23-P1P2	RPS10	GCAGGCAAGGAGGCACTCGG	-5	rC:dC	0.080	(0.063, 0.098)		0.130	0.165	30	40	RPS10-NUDT3_-_34393516.23-P1P2_275
RPS10_-_34393516.23-P1P2_278	RPS10_-_34393516.23-P1P2	RPS10	GCAGGCAAGGAGGCATTCGG	-5	rU:dC	0.081	(0.063, 0.099)		0.130	0.165	40	50	RPS10-NUDT3_-_34393516.23-P1P2_278
RPS10_-_34393516.23-P1P2_280	RPS10_-_34393516.23-P1P2	RPS10	GCAGGCAAGGAGGCAGACGG	-4	rA:dA	0.392	(0.351, 0.433)		0.147	0.182	30	40	RPS10-NUDT3_-_34393516.23-P1P2_280
RPS10_-_34393516.23-P1P2_283	RPS10_-_34393516.23-P1P2	RPS10	GCAGGCAAGGAGGCAGGCGG	-4	rG:dA	0.425	(0.394, 0.456)		0.147	0.200	30	30	RPS10-NUDT3_-_34393516.23-P1P2_283
RPS10_-_34393516.23-P1P2_286	RPS10_-_34393516.23-P1P2	RPS10	GCAGGCAAGGAGGCAGCCGG	-4	rC:dA	0.364	(0.318, 0.409)		0.147	0.225	30	30	RPS10-NUDT3_-_34393516.23-P1P2_286
RPS10_-_34393516.23-P1P2_293	RPS10_-_34393516.23-P1P2	RPS10	GCAGGCAAGGAGGCAGTAGG	-3	rA:dG	0.156	(0.130, 0.182)		0.116	0.164	30	50	RPS10-NUDT3_-_34393516.23-P1P2_293
RPS10_-_34393516.23-P1P2_296	RPS10_-_34393516.23-P1P2	RPS10	GCAGGCAAGGAGGCAGTGGG	-3	rG:dG	0.278	(0.252, 0.304)		0.116	0.212	20	30	RPS10-NUDT3_-_34393516.23-P1P2_296
RPS10_-_34393516.23-P1P2_301	RPS10_-_34393516.23-P1P2	RPS10	GCAGGCAAGGAGGCAGTTGG	-3	rU:dG	0.239	(0.206, 0.272)		0.116	0.192	30	30	RPS10-NUDT3_-_34393516.23-P1P2_301
RPS10_-_34393516.23-P1P2_306	RPS10_-_34393516.23-P1P2	RPS10	GCAGGCAAGGAGGCAGTCAG	-2	rA:dC	0.196	(0.162, 0.231)		0.113	0.201	20	30	RPS10-NUDT3_-_34393516.23-P1P2_306
RPS10_-_34393516.23-P1P2_311	RPS10_-_34393516.23-P1P2	RPS10	GCAGGCAAGGAGGCAGTCCG	-2	rC:dC	0.094	(0.071, 0.116)		0.113	0.165	40	40	RPS10-NUDT3_-_34393516.23-P1P2_311
RPS10_-_34393516.23-P1P2_314	RPS10_-_34393516.23-P1P2	RPS10	GCAGGCAAGGAGGCAGTCTG	-2	rU:dC	0.093	(0.072, 0.113)		0.113	0.165	20	40	RPS10-NUDT3_-_34393516.23-P1P2_314
RPS10_-_34393516.23-P1P2_318	RPS10_-_34393516.23-P1P2	RPS10	GCAGGCAAGGAGGCAGTCGA	-1	rA:dC	0.177	(0.147, 0.207)		0.105	0.201	30	40	RPS10-NUDT3_-_34393516.23-P1P2_318
RPS10_-_34393516.23-P1P2_323	RPS10_-_34393516.23-P1P2	RPS10	GCAGGCAAGGAGGCAGTCGC	-1	rC:dC	0.075	(0.060, 0.089)		0.105	0.165	30	40	RPS10-NUDT3_-_34393516.23-P1P2_323
RPS10_-_34393516.23-P1P2_326	RPS10_-_34393516.23-P1P2	RPS10	GCAGGCAAGGAGGCAGTCGT	-1	rU:dC	0.093	(0.073, 0.114)		0.105	0.165	30	50	RPS10-NUDT3_-_34393516.23-P1P2_326
RPS10_-_34393823.23-P1P2	RPS10_-_34393823.23-P1P2	RPS10	GACTCACCTCTGCGGCTGCA			1.000					30	40	RPS10-NUDT3_-_34393823.23-P1P2
RPS10_-_34393823.23-P1P2_105	RPS10_-_34393823.23-P1P2	RPS10	GGCTCACCTCTGCGGCTGCA	-19	rG:dT	0.473	(0.422, 0.525)		0.260	0.235	30	40	RPS10-NUDT3_-_34393823.23-P1P2_105
RPS10_-_34393823.23-P1P2_108	RPS10_-_34393823.23-P1P2	RPS10	GCCTCACCTCTGCGGCTGCA	-19	rC:dT	0.388	(0.328, 0.449)		0.260	0.209	30	30	RPS10-NUDT3_-_34393823.23-P1P2_108
RPS10_-_34393823.23-P1P2_111	RPS10_-_34393823.23-P1P2	RPS10	GTCTCACCTCTGCGGCTGCA	-19	rU:dT	0.278	(0.243, 0.313)		0.260	0.186	20	40	RPS10-NUDT3_-_34393823.23-P1P2_111
RPS10_-_34393823.23-P1P2_113	RPS10_-_34393823.23-P1P2	RPS10	GAATCACCTCTGCGGCTGCA	-18	rA:dG	0.401	(0.366, 0.437)		0.218	0.164	30	30	RPS10-NUDT3_-_34393823.23-P1P2_113
RPS10_-_34393823.23-P1P2_116	RPS10_-_34393823.23-P1P2	RPS10	GAGTCACCTCTGCGGCTGCA	-18	rG:dG	0.502	(0.458, 0.546)		0.218	0.212	30	40	RPS10-NUDT3_-_34393823.23-P1P2_116
RPS10_-_34393823.23-P1P2_121	RPS10_-_34393823.23-P1P2	RPS10	GATTCACCTCTGCGGCTGCA	-18	rU:dG	0.332	(0.302, 0.362)		0.218	0.192	40	40	RPS10-NUDT3_-_34393823.23-P1P2_121
RPS10_-_34393823.23-P1P2_124	RPS10_-_34393823.23-P1P2	RPS10	GACACACCTCTGCGGCTGCA	-17	rA:dA	0.324	(0.286, 0.362)		0.274	0.182	30	30	RPS10-NUDT3_-_34393823.23-P1P2_124
RPS10_-_34393823.23-P1P2_127	RPS10_-_34393823.23-P1P2	RPS10	GACGCACCTCTGCGGCTGCA	-17	rG:dA	0.424	(0.378, 0.469)		0.274	0.200	40	40	RPS10-NUDT3_-_34393823.23-P1P2_127
RPS10_-_34393823.23-P1P2_130	RPS10_-_34393823.23-P1P2	RPS10	GACCCACCTCTGCGGCTGCA	-17	rC:dA	0.354	(0.311, 0.396)		0.274	0.225	30	40	RPS10-NUDT3_-_34393823.23-P1P2_130
RPS10_-_34393823.23-P1P2_137	RPS10_-_34393823.23-P1P2	RPS10	GACTAACCTCTGCGGCTGCA	-16	rA:dG	0.152	(0.133, 0.170)		0.261	0.164	30	50	RPS10-NUDT3_-_34393823.23-P1P2_137
RPS10_-_34393823.23-P1P2_140	RPS10_-_34393823.23-P1P2	RPS10	GACTGACCTCTGCGGCTGCA	-16	rG:dG	0.217	(0.191, 0.244)		0.261	0.212	20	40	RPS10-NUDT3_-_34393823.23-P1P2_140
RPS10_-_34393823.23-P1P2_145	RPS10_-_34393823.23-P1P2	RPS10	GACTTACCTCTGCGGCTGCA	-16	rU:dG	0.191	(0.168, 0.214)		0.261	0.192	30	50	RPS10-NUDT3_-_34393823.23-P1P2_145
RPS10_-_34393823.23-P1P2_153	RPS10_-_34393823.23-P1P2	RPS10	GACTCGCCTCTGCGGCTGCA	-15	rG:dT	0.416	(0.372, 0.460)		0.223	0.235	40	50	RPS10-NUDT3_-_34393823.23-P1P2_153
RPS10_-_34393823.23-P1P2_156	RPS10_-_34393823.23-P1P2	RPS10	GACTCCCCTCTGCGGCTGCA	-15	rC:dT	0.196	(0.164, 0.228)		0.223	0.209	30	50	RPS10-NUDT3_-_34393823.23-P1P2_156
RPS10_-_34393823.23-P1P2_159	RPS10_-_34393823.23-P1P2	RPS10	GACTCTCCTCTGCGGCTGCA	-15	rU:dT	0.168	(0.144, 0.191)		0.223	0.186	30	40	RPS10-NUDT3_-_34393823.23-P1P2_159
RPS10_-_34393823.23-P1P2_161	RPS10_-_34393823.23-P1P2	RPS10	GACTCAACTCTGCGGCTGCA	-14	rA:dG	0.096	(0.078, 0.114)		0.256	0.164	30	40	RPS10-NUDT3_-_34393823.23-P1P2_161
RPS10_-_34393823.23-P1P2_164	RPS10_-_34393823.23-P1P2	RPS10	GACTCAGCTCTGCGGCTGCA	-14	rG:dG	0.182	(0.159, 0.204)		0.256	0.212	30	40	RPS10-NUDT3_-_34393823.23-P1P2_164
RPS10_-_34393823.23-P1P2_169	RPS10_-_34393823.23-P1P2	RPS10	GACTCATCTCTGCGGCTGCA	-14	rU:dG	0.190	(0.169, 0.211)		0.256	0.192	30	30	RPS10-NUDT3_-_34393823.23-P1P2_169
RPS10_-_34393823.23-P1P2_173	RPS10_-_34393823.23-P1P2	RPS10	GACTCACATCTGCGGCTGCA	-13	rA:dG	0.061	(0.048, 0.075)		0.259	0.164	40	50	RPS10-NUDT3_-_34393823.23-P1P2_173
RPS10_-_34393823.23-P1P2_176	RPS10_-_34393823.23-P1P2	RPS10	GACTCACGTCTGCGGCTGCA	-13	rG:dG	0.132	(0.114, 0.150)		0.259	0.212	30	50	RPS10-NUDT3_-_34393823.23-P1P2_176
RPS10_-_34393823.23-P1P2_181	RPS10_-_34393823.23-P1P2	RPS10	GACTCACTTCTGCGGCTGCA	-13	rU:dG	0.146	(0.127, 0.164)		0.259	0.192	30	40	RPS10-NUDT3_-_34393823.23-P1P2_181
RPS10_-_34393823.23-P1P2_184	RPS10_-_34393823.23-P1P2	RPS10	GACTCACCACTGCGGCTGCA	-12	rA:dA	0.063	(0.050, 0.076)		0.259	0.182	20	40	RPS10-NUDT3_-_34393823.23-P1P2_184
RPS10_-_34393823.23-P1P2_187	RPS10_-_34393823.23-P1P2	RPS10	GACTCACCGCTGCGGCTGCA	-12	rG:dA	0.131	(0.110, 0.152)		0.259	0.200	30	40	RPS10-NUDT3_-_34393823.23-P1P2_187
RPS10_-_34393823.23-P1P2_190	RPS10_-_34393823.23-P1P2	RPS10	GACTCACCCCTGCGGCTGCA	-12	rC:dA	0.064	(0.050, 0.077)		0.259	0.225	30	40	RPS10-NUDT3_-_34393823.23-P1P2_190
RPS10_-_34393823.23-P1P2_197	RPS10_-_34393823.23-P1P2	RPS10	GACTCACCTATGCGGCTGCA	-11	rA:dG	0.002	(-0.007, 0.012)		0.242	0.164	30	60	RPS10-NUDT3_-_34393823.23-P1P2_197
RPS10_-_34393823.23-P1P2_200	RPS10_-_34393823.23-P1P2	RPS10	GACTCACCTGTGCGGCTGCA	-11	rG:dG	0.102	(0.085, 0.118)		0.242	0.212	30	40	RPS10-NUDT3_-_34393823.23-P1P2_200
RPS10_-_34393823.23-P1P2_205	RPS10_-_34393823.23-P1P2	RPS10	GACTCACCTTTGCGGCTGCA	-11	rU:dG	0.082	(0.066, 0.099)		0.242	0.192	30	50	RPS10-NUDT3_-_34393823.23-P1P2_205
RPS10_-_34393823.23-P1P2_208	RPS10_-_34393823.23-P1P2	RPS10	GACTCACCTCAGCGGCTGCA	-10	rA:dA	-0.005	(-0.018, 0.007)		0.204	0.182	30	30	RPS10-NUDT3_-_34393823.23-P1P2_208
RPS10_-_34393823.23-P1P2_211	RPS10_-_34393823.23-P1P2	RPS10	GACTCACCTCGGCGGCTGCA	-10	rG:dA	0.074	(0.061, 0.088)		0.204	0.200	30	50	RPS10-NUDT3_-_34393823.23-P1P2_211
RPS10_-_34393823.23-P1P2_214	RPS10_-_34393823.23-P1P2	RPS10	GACTCACCTCCGCGGCTGCA	-10	rC:dA	0.039	(0.025, 0.054)		0.204	0.225	30	40	RPS10-NUDT3_-_34393823.23-P1P2_214
RPS10_-_34393823.23-P1P2_222	RPS10_-_34393823.23-P1P2	RPS10	GACTCACCTCTACGGCTGCA	-9	rA:dC	-0.016	(-0.026, -0.007)		0.191	0.201	20	50	RPS10-NUDT3_-_34393823.23-P1P2_222
RPS10_-_34393823.23-P1P2_227	RPS10_-_34393823.23-P1P2	RPS10	GACTCACCTCTCCGGCTGCA	-9	rC:dC	-0.007	(-0.017, 0.004)		0.191	0.165	20	40	RPS10-NUDT3_-_34393823.23-P1P2_227
RPS10_-_34393823.23-P1P2_230	RPS10_-_34393823.23-P1P2	RPS10	GACTCACCTCTTCGGCTGCA	-9	rU:dC	-0.013	(-0.023, -0.003)		0.191	0.165	30	50	RPS10-NUDT3_-_34393823.23-P1P2_230
RPS10_-_34393823.23-P1P2_233	RPS10_-_34393823.23-P1P2	RPS10	GACTCACCTCTGAGGCTGCA	-8	rA:dG	-0.031	(-0.043, -0.019)		0.181	0.164	20	40	RPS10-NUDT3_-_34393823.23-P1P2_233
RPS10_-_34393823.23-P1P2_236	RPS10_-_34393823.23-P1P2	RPS10	GACTCACCTCTGGGGCTGCA	-8	rG:dG	0.055	(0.043, 0.068)		0.181	0.212	20	40	RPS10-NUDT3_-_34393823.23-P1P2_236
RPS10_-_34393823.23-P1P2_241	RPS10_-_34393823.23-P1P2	RPS10	GACTCACCTCTGTGGCTGCA	-8	rU:dG	0.051	(0.033, 0.068)		0.181	0.192	20	30	RPS10-NUDT3_-_34393823.23-P1P2_241
RPS10_-_34393823.23-P1P2_246	RPS10_-_34393823.23-P1P2	RPS10	GACTCACCTCTGCAGCTGCA	-7	rA:dC	-0.003	(-0.013, 0.007)		0.120	0.201	20	30	RPS10-NUDT3_-_34393823.23-P1P2_246
RPS10_-_34393823.23-P1P2_251	RPS10_-_34393823.23-P1P2	RPS10	GACTCACCTCTGCCGCTGCA	-7	rC:dC	-0.005	(-0.014, 0.004)		0.120	0.165	30	40	RPS10-NUDT3_-_34393823.23-P1P2_251
RPS10_-_34393823.23-P1P2_254	RPS10_-_34393823.23-P1P2	RPS10	GACTCACCTCTGCTGCTGCA	-7	rU:dC	-0.017	(-0.028, -0.006)		0.120	0.165	30	40	RPS10-NUDT3_-_34393823.23-P1P2_254
RPS10_-_34393823.23-P1P2_258	RPS10_-_34393823.23-P1P2	RPS10	GACTCACCTCTGCGACTGCA	-6	rA:dC	0.012	(0.001, 0.022)		0.139	0.201	40	60	RPS10-NUDT3_-_34393823.23-P1P2_258
RPS10_-_34393823.23-P1P2_263	RPS10_-_34393823.23-P1P2	RPS10	GACTCACCTCTGCGCCTGCA	-6	rC:dC	0.002	(-0.008, 0.013)		0.139	0.165	30	40	RPS10-NUDT3_-_34393823.23-P1P2_263
RPS10_-_34393823.23-P1P2_266	RPS10_-_34393823.23-P1P2	RPS10	GACTCACCTCTGCGTCTGCA	-6	rU:dC	-0.006	(-0.017, 0.004)		0.139	0.165	30	30	RPS10-NUDT3_-_34393823.23-P1P2_266
RPS10_-_34393823.23-P1P2_269	RPS10_-_34393823.23-P1P2	RPS10	GACTCACCTCTGCGGATGCA	-5	rA:dG	-0.022	(-0.035, -0.010)		0.130	0.164	40	50	RPS10-NUDT3_-_34393823.23-P1P2_269
RPS10_-_34393823.23-P1P2_272	RPS10_-_34393823.23-P1P2	RPS10	GACTCACCTCTGCGGGTGCA	-5	rG:dG	0.011	(-0.001, 0.023)		0.130	0.212	40	40	RPS10-NUDT3_-_34393823.23-P1P2_272
RPS10_-_34393823.23-P1P2_277	RPS10_-_34393823.23-P1P2	RPS10	GACTCACCTCTGCGGTTGCA	-5	rU:dG	-0.009	(-0.021, 0.003)		0.130	0.192	30	50	RPS10-NUDT3_-_34393823.23-P1P2_277
RPS10_-_34393823.23-P1P2_280	RPS10_-_34393823.23-P1P2	RPS10	GACTCACCTCTGCGGCAGCA	-4	rA:dA	0.014	(0.003, 0.025)		0.147	0.182	40	40	RPS10-NUDT3_-_34393823.23-P1P2_280
RPS10_-_34393823.23-P1P2_283	RPS10_-_34393823.23-P1P2	RPS10	GACTCACCTCTGCGGCGGCA	-4	rG:dA	0.070	(0.055, 0.085)		0.147	0.200	40	40	RPS10-NUDT3_-_34393823.23-P1P2_283
RPS10_-_34393823.23-P1P2_286	RPS10_-_34393823.23-P1P2	RPS10	GACTCACCTCTGCGGCCGCA	-4	rC:dA	0.009	(-0.002, 0.021)		0.147	0.225	40	50	RPS10-NUDT3_-_34393823.23-P1P2_286
RPS10_-_34393823.23-P1P2_294	RPS10_-_34393823.23-P1P2	RPS10	GACTCACCTCTGCGGCTACA	-3	rA:dC	-0.013	(-0.025, -0.001)		0.116	0.201	50	50	RPS10-NUDT3_-_34393823.23-P1P2_294
RPS10_-_34393823.23-P1P2_299	RPS10_-_34393823.23-P1P2	RPS10	GACTCACCTCTGCGGCTCCA	-3	rC:dC	-0.002	(-0.013, 0.010)		0.116	0.165	30	40	RPS10-NUDT3_-_34393823.23-P1P2_299
RPS10_-_34393823.23-P1P2_302	RPS10_-_34393823.23-P1P2	RPS10	GACTCACCTCTGCGGCTTCA	-3	rU:dC	-0.009	(-0.022, 0.003)		0.116	0.165	30	40	RPS10-NUDT3_-_34393823.23-P1P2_302
RPS10_-_34393823.23-P1P2_305	RPS10_-_34393823.23-P1P2	RPS10	GACTCACCTCTGCGGCTGAA	-2	rA:dG	-0.011	(-0.023, 0.001)		0.113	0.164	40	50	RPS10-NUDT3_-_34393823.23-P1P2_305
RPS10_-_34393823.23-P1P2_308	RPS10_-_34393823.23-P1P2	RPS10	GACTCACCTCTGCGGCTGGA	-2	rG:dG	0.026	(0.017, 0.035)		0.113	0.212	30	30	RPS10-NUDT3_-_34393823.23-P1P2_308
RPS10_-_34393823.23-P1P2_313	RPS10_-_34393823.23-P1P2	RPS10	GACTCACCTCTGCGGCTGTA	-2	rU:dG	0.001	(-0.011, 0.013)		0.113	0.192	40	50	RPS10-NUDT3_-_34393823.23-P1P2_313
RPS10_-_34393823.23-P1P2_321	RPS10_-_34393823.23-P1P2	RPS10	GACTCACCTCTGCGGCTGCG	-1	rG:dT	0.080	(0.071, 0.090)		0.105	0.235	40	40	RPS10-NUDT3_-_34393823.23-P1P2_321
RPS10_-_34393823.23-P1P2_324	RPS10_-_34393823.23-P1P2	RPS10	GACTCACCTCTGCGGCTGCC	-1	rC:dT	-0.007	(-0.020, 0.006)		0.105	0.209	30	30	RPS10-NUDT3_-_34393823.23-P1P2_324
RPS10_-_34393823.23-P1P2_327	RPS10_-_34393823.23-P1P2	RPS10	GACTCACCTCTGCGGCTGCT	-1	rU:dT	-0.009	(-0.020, 0.003)		0.105	0.186	40	40	RPS10-NUDT3_-_34393823.23-P1P2_327
RPS10_-_34393835.23-P1P2	RPS10_-_34393835.23-P1P2	RPS10	GGGCTGCAGGGTCCGGTACC			1.000					40	50	RPS10-NUDT3_-_34393835.23-P1P2, RPS10-NUDT3_-_34393835.23-P1P2_00, RPS10_-_34393835.23-P1P2_00
RPS10_-_34393835.23-P1P2_102	RPS10_-_34393835.23-P1P2	RPS10	GAGCTGCAGGGTCCGGTACC	-19	rA:dC	0.868	(0.845, 0.892)		0.260	0.201	50	50	RPS10-NUDT3_-_34393835.23-P1P2_102
RPS10_-_34393835.23-P1P2_107	RPS10_-_34393835.23-P1P2	RPS10	GCGCTGCAGGGTCCGGTACC	-19	rC:dC	0.890	(0.866, 0.914)		0.260	0.165	50	50	RPS10-NUDT3_-_34393835.23-P1P2_107
RPS10_-_34393835.23-P1P2_110	RPS10_-_34393835.23-P1P2	RPS10	GTGCTGCAGGGTCCGGTACC	-19	rU:dC	0.865	(0.842, 0.887)	0.997	0.260	0.165	40	40	RPS10-NUDT3_-_34393835.23-P1P2_110, RPS10_-_34393835.23-P1P2_03
RPS10_-_34393835.23-P1P2_114	RPS10_-_34393835.23-P1P2	RPS10	GGACTGCAGGGTCCGGTACC	-18	rA:dC	0.863	(0.839, 0.888)		0.218	0.201	50	60	RPS10-NUDT3_-_34393835.23-P1P2_114
RPS10_-_34393835.23-P1P2_119	RPS10_-_34393835.23-P1P2	RPS10	GGCCTGCAGGGTCCGGTACC	-18	rC:dC	0.906	(0.883, 0.929)		0.218	0.165	50	50	RPS10-NUDT3_-_34393835.23-P1P2_119
RPS10_-_34393835.23-P1P2_122	RPS10_-_34393835.23-P1P2	RPS10	GGTCTGCAGGGTCCGGTACC	-18	rU:dC	0.872	(0.849, 0.895)	1.204	0.218	0.165	50	50	RPS10-NUDT3_-_34393835.23-P1P2_03, RPS10-NUDT3_-_34393835.23-P1P2_122, RPS10_-_34393835.23-P1P2_02
RPS10_-_34393835.23-P1P2_125	RPS10_-_34393835.23-P1P2	RPS10	GGGATGCAGGGTCCGGTACC	-17	rA:dG	0.811	(0.783, 0.840)		0.274	0.164	50	60	RPS10-NUDT3_-_34393835.23-P1P2_125
RPS10_-_34393835.23-P1P2_128	RPS10_-_34393835.23-P1P2	RPS10	GGGGTGCAGGGTCCGGTACC	-17	rG:dG	0.789	(0.761, 0.818)		0.274	0.212	50	50	RPS10-NUDT3_-_34393835.23-P1P2_128
RPS10_-_34393835.23-P1P2_133	RPS10_-_34393835.23-P1P2	RPS10	GGGTTGCAGGGTCCGGTACC	-17	rU:dG	0.781	(0.756, 0.807)		0.274	0.192	50	60	RPS10-NUDT3_-_34393835.23-P1P2_133
RPS10_-_34393835.23-P1P2_136	RPS10_-_34393835.23-P1P2	RPS10	GGGCAGCAGGGTCCGGTACC	-16	rA:dA	0.832	(0.810, 0.855)		0.261	0.182	40	50	RPS10-NUDT3_-_34393835.23-P1P2_136
RPS10_-_34393835.23-P1P2_139	RPS10_-_34393835.23-P1P2	RPS10	GGGCGGCAGGGTCCGGTACC	-16	rG:dA	0.824	(0.800, 0.848)		0.261	0.200	40	40	RPS10-NUDT3_-_34393835.23-P1P2_139
RPS10_-_34393835.23-P1P2_142	RPS10_-_34393835.23-P1P2	RPS10	GGGCCGCAGGGTCCGGTACC	-16	rC:dA	0.848	(0.824, 0.871)		0.261	0.225	30	50	RPS10-NUDT3_-_34393835.23-P1P2_142
RPS10_-_34393835.23-P1P2_150	RPS10_-_34393835.23-P1P2	RPS10	GGGCTACAGGGTCCGGTACC	-15	rA:dC	0.786	(0.762, 0.810)		0.223	0.201	50	50	RPS10-NUDT3_-_34393835.23-P1P2_150
RPS10_-_34393835.23-P1P2_155	RPS10_-_34393835.23-P1P2	RPS10	GGGCTCCAGGGTCCGGTACC	-15	rC:dC	0.783	(0.755, 0.811)		0.223	0.165	50	50	RPS10-NUDT3_-_34393835.23-P1P2_155
RPS10_-_34393835.23-P1P2_158	RPS10_-_34393835.23-P1P2	RPS10	GGGCTTCAGGGTCCGGTACC	-15	rU:dC	0.778	(0.752, 0.804)	0.706	0.223	0.165	50	60	RPS10-NUDT3_-_34393835.23-P1P2_02, RPS10-NUDT3_-_34393835.23-P1P2_158
RPS10_-_34393835.23-P1P2_161	RPS10_-_34393835.23-P1P2	RPS10	GGGCTGAAGGGTCCGGTACC	-14	rA:dG	0.748	(0.721, 0.775)		0.256	0.164	50	60	RPS10-NUDT3_-_34393835.23-P1P2_161
RPS10_-_34393835.23-P1P2_164	RPS10_-_34393835.23-P1P2	RPS10	GGGCTGGAGGGTCCGGTACC	-14	rG:dG	0.763	(0.742, 0.783)	0.958	0.256	0.212	40	50	RPS10-NUDT3_-_34393835.23-P1P2_01, RPS10-NUDT3_-_34393835.23-P1P2_164
RPS10_-_34393835.23-P1P2_169	RPS10_-_34393835.23-P1P2	RPS10	GGGCTGTAGGGTCCGGTACC	-14	rU:dG	0.797	(0.774, 0.820)		0.256	0.192	50	60	RPS10-NUDT3_-_34393835.23-P1P2_169
RPS10_-_34393835.23-P1P2_177	RPS10_-_34393835.23-P1P2	RPS10	GGGCTGCGGGGTCCGGTACC	-13	rG:dT	0.842	(0.822, 0.862)	0.898	0.259	0.235	40	50	RPS10-NUDT3_-_34393835.23-P1P2_177, RPS10_-_34393835.23-P1P2_01
RPS10_-_34393835.23-P1P2_180	RPS10_-_34393835.23-P1P2	RPS10	GGGCTGCCGGGTCCGGTACC	-13	rC:dT	0.785	(0.764, 0.806)		0.259	0.209	40	40	RPS10-NUDT3_-_34393835.23-P1P2_180
RPS10_-_34393835.23-P1P2_183	RPS10_-_34393835.23-P1P2	RPS10	GGGCTGCTGGGTCCGGTACC	-13	rU:dT	0.823	(0.800, 0.845)		0.259	0.186	40	50	RPS10-NUDT3_-_34393835.23-P1P2_183
RPS10_-_34393835.23-P1P2_186	RPS10_-_34393835.23-P1P2	RPS10	GGGCTGCAAGGTCCGGTACC	-12	rA:dC	0.657	(0.632, 0.681)		0.259	0.201	50	60	RPS10-NUDT3_-_34393835.23-P1P2_186
RPS10_-_34393835.23-P1P2_191	RPS10_-_34393835.23-P1P2	RPS10	GGGCTGCACGGTCCGGTACC	-12	rC:dC	0.516	(0.486, 0.546)		0.259	0.165	50	60	RPS10-NUDT3_-_34393835.23-P1P2_191
RPS10_-_34393835.23-P1P2_194	RPS10_-_34393835.23-P1P2	RPS10	GGGCTGCATGGTCCGGTACC	-12	rU:dC	0.577	(0.551, 0.603)	0.530	0.259	0.165	50	70	RPS10-NUDT3_-_34393835.23-P1P2_194, RPS10_-_34393835.23-P1P2_08
RPS10_-_34393835.23-P1P2_198	RPS10_-_34393835.23-P1P2	RPS10	GGGCTGCAGAGTCCGGTACC	-11	rA:dC	0.463	(0.436, 0.490)	0.067	0.242	0.201	30	30	RPS10-NUDT3_-_34393835.23-P1P2_198, RPS10_-_34393835.23-P1P2_04
RPS10_-_34393835.23-P1P2_203	RPS10_-_34393835.23-P1P2	RPS10	GGGCTGCAGCGTCCGGTACC	-11	rC:dC	0.178	(0.162, 0.195)		0.242	0.165	50	50	RPS10-NUDT3_-_34393835.23-P1P2_203
RPS10_-_34393835.23-P1P2_206	RPS10_-_34393835.23-P1P2	RPS10	GGGCTGCAGTGTCCGGTACC	-11	rU:dC	0.252	(0.230, 0.273)	-0.026	0.242	0.165	50	50	RPS10-NUDT3_-_34393835.23-P1P2_08, RPS10-NUDT3_-_34393835.23-P1P2_206
RPS10_-_34393835.23-P1P2_210	RPS10_-_34393835.23-P1P2	RPS10	GGGCTGCAGGATCCGGTACC	-10	rA:dC	0.476	(0.448, 0.503)		0.204	0.201	40	50	RPS10-NUDT3_-_34393835.23-P1P2_210
RPS10_-_34393835.23-P1P2_215	RPS10_-_34393835.23-P1P2	RPS10	GGGCTGCAGGCTCCGGTACC	-10	rC:dC	0.218	(0.200, 0.237)		0.204	0.165	30	50	RPS10-NUDT3_-_34393835.23-P1P2_215
RPS10_-_34393835.23-P1P2_218	RPS10_-_34393835.23-P1P2	RPS10	GGGCTGCAGGTTCCGGTACC	-10	rU:dC	0.266	(0.246, 0.286)		0.204	0.165	30	50	RPS10-NUDT3_-_34393835.23-P1P2_218
RPS10_-_34393835.23-P1P2_220	RPS10_-_34393835.23-P1P2	RPS10	GGGCTGCAGGGACCGGTACC	-9	rA:dA	0.436	(0.408, 0.463)	0.218	0.191	0.182	40	40	RPS10-NUDT3_-_34393835.23-P1P2_220
RPS10_-_34393835.23-P1P2_223	RPS10_-_34393835.23-P1P2	RPS10	GGGCTGCAGGGGCCGGTACC	-9	rG:dA	0.513	(0.487, 0.538)	0.506	0.191	0.200	40	40	RPS10-NUDT3_-_34393835.23-P1P2_05, RPS10-NUDT3_-_34393835.23-P1P2_223, RPS10_-_34393835.23-P1P2_05
RPS10_-_34393835.23-P1P2_226	RPS10_-_34393835.23-P1P2	RPS10	GGGCTGCAGGGCCCGGTACC	-9	rC:dA	0.584	(0.561, 0.608)	0.184	0.191	0.225	40	40	RPS10-NUDT3_-_34393835.23-P1P2_04, RPS10-NUDT3_-_34393835.23-P1P2_226
RPS10_-_34393835.23-P1P2_233	RPS10_-_34393835.23-P1P2	RPS10	GGGCTGCAGGGTACGGTACC	-8	rA:dG	0.280	(0.252, 0.308)	-0.003	0.181	0.164	30	70	RPS10-NUDT3_-_34393835.23-P1P2_233, RPS10_-_34393835.23-P1P2_06
RPS10_-_34393835.23-P1P2_236	RPS10_-_34393835.23-P1P2	RPS10	GGGCTGCAGGGTGCGGTACC	-8	rG:dG	0.467	(0.434, 0.500)	0.728	0.181	0.212	50	60	RPS10-NUDT3_-_34393835.23-P1P2_06, RPS10-NUDT3_-_34393835.23-P1P2_236, RPS10_-_34393835.23-P1P2_07
RPS10_-_34393835.23-P1P2_241	RPS10_-_34393835.23-P1P2	RPS10	GGGCTGCAGGGTTCGGTACC	-8	rU:dG	0.581	(0.553, 0.610)	0.517	0.181	0.192	40	50	RPS10-NUDT3_-_34393835.23-P1P2_07, RPS10-NUDT3_-_34393835.23-P1P2_241
RPS10_-_34393835.23-P1P2_245	RPS10_-_34393835.23-P1P2	RPS10	GGGCTGCAGGGTCAGGTACC	-7	rA:dG	0.173	(0.150, 0.197)	0.067	0.120	0.164	30	40	RPS10-NUDT3_-_34393835.23-P1P2_11, RPS10-NUDT3_-_34393835.23-P1P2_245, RPS10_-_34393835.23-P1P2_09
RPS10_-_34393835.23-P1P2_248	RPS10_-_34393835.23-P1P2	RPS10	GGGCTGCAGGGTCGGGTACC	-7	rG:dG	0.210	(0.186, 0.234)		0.120	0.212	40	40	RPS10-NUDT3_-_34393835.23-P1P2_248
RPS10_-_34393835.23-P1P2_253	RPS10_-_34393835.23-P1P2	RPS10	GGGCTGCAGGGTCTGGTACC	-7	rU:dG	0.289	(0.255, 0.322)	0.264	0.120	0.192	30	40	RPS10-NUDT3_-_34393835.23-P1P2_15, RPS10-NUDT3_-_34393835.23-P1P2_253
RPS10_-_34393835.23-P1P2_258	RPS10_-_34393835.23-P1P2	RPS10	GGGCTGCAGGGTCCAGTACC	-6	rA:dC	0.424	(0.400, 0.448)	0.535	0.139	0.201	40	50	RPS10-NUDT3_-_34393835.23-P1P2_12, RPS10-NUDT3_-_34393835.23-P1P2_258, RPS10_-_34393835.23-P1P2_10
RPS10_-_34393835.23-P1P2_263	RPS10_-_34393835.23-P1P2	RPS10	GGGCTGCAGGGTCCCGTACC	-6	rC:dC	0.207	(0.181, 0.232)		0.139	0.165	40	50	RPS10-NUDT3_-_34393835.23-P1P2_263
RPS10_-_34393835.23-P1P2_266	RPS10_-_34393835.23-P1P2	RPS10	GGGCTGCAGGGTCCTGTACC	-6	rU:dC	0.221	(0.197, 0.246)		0.139	0.165	40	50	RPS10-NUDT3_-_34393835.23-P1P2_266
RPS10_-_34393835.23-P1P2_270	RPS10_-_34393835.23-P1P2	RPS10	GGGCTGCAGGGTCCGATACC	-5	rA:dC	0.301	(0.277, 0.324)	-0.011	0.130	0.201	40	40	RPS10-NUDT3_-_34393835.23-P1P2_270, RPS10_-_34393835.23-P1P2_11
RPS10_-_34393835.23-P1P2_275	RPS10_-_34393835.23-P1P2	RPS10	GGGCTGCAGGGTCCGCTACC	-5	rC:dC	0.111	(0.097, 0.126)		0.130	0.165	30	50	RPS10-NUDT3_-_34393835.23-P1P2_275
RPS10_-_34393835.23-P1P2_278	RPS10_-_34393835.23-P1P2	RPS10	GGGCTGCAGGGTCCGTTACC	-5	rU:dC	0.148	(0.129, 0.167)	0.086	0.130	0.165	40	60	RPS10-NUDT3_-_34393835.23-P1P2_278, RPS10_-_34393835.23-P1P2_13
RPS10_-_34393835.23-P1P2_280	RPS10_-_34393835.23-P1P2	RPS10	GGGCTGCAGGGTCCGGAACC	-4	rA:dA	0.412	(0.387, 0.437)		0.147	0.182	30	40	RPS10-NUDT3_-_34393835.23-P1P2_280
RPS10_-_34393835.23-P1P2_283	RPS10_-_34393835.23-P1P2	RPS10	GGGCTGCAGGGTCCGGGACC	-4	rG:dA	0.419	(0.395, 0.443)		0.147	0.200	20	30	RPS10-NUDT3_-_34393835.23-P1P2_283
RPS10_-_34393835.23-P1P2_286	RPS10_-_34393835.23-P1P2	RPS10	GGGCTGCAGGGTCCGGCACC	-4	rC:dA	0.386	(0.361, 0.411)		0.147	0.225	30	30	RPS10-NUDT3_-_34393835.23-P1P2_286
RPS10_-_34393835.23-P1P2_297	RPS10_-_34393835.23-P1P2	RPS10	GGGCTGCAGGGTCCGGTGCC	-3	rG:dT	0.533	(0.508, 0.558)	0.031	0.116	0.235	30	40	RPS10-NUDT3_-_34393835.23-P1P2_297, RPS10_-_34393835.23-P1P2_12
RPS10_-_34393835.23-P1P2_300	RPS10_-_34393835.23-P1P2	RPS10	GGGCTGCAGGGTCCGGTCCC	-3	rC:dT	0.271	(0.254, 0.289)		0.116	0.209	30	40	RPS10-NUDT3_-_34393835.23-P1P2_300
RPS10_-_34393835.23-P1P2_303	RPS10_-_34393835.23-P1P2	RPS10	GGGCTGCAGGGTCCGGTTCC	-3	rU:dT	0.288	(0.267, 0.308)	0.115	0.116	0.186	30	30	RPS10-NUDT3_-_34393835.23-P1P2_14, RPS10-NUDT3_-_34393835.23-P1P2_303
RPS10_-_34393835.23-P1P2_305	RPS10_-_34393835.23-P1P2	RPS10	GGGCTGCAGGGTCCGGTAAC	-2	rA:dG	0.149	(0.131, 0.167)		0.113	0.164	40	50	RPS10-NUDT3_-_34393835.23-P1P2_305
RPS10_-_34393835.23-P1P2_308	RPS10_-_34393835.23-P1P2	RPS10	GGGCTGCAGGGTCCGGTAGC	-2	rG:dG	0.209	(0.194, 0.225)		0.113	0.212	40	50	RPS10-NUDT3_-_34393835.23-P1P2_308
RPS10_-_34393835.23-P1P2_313	RPS10_-_34393835.23-P1P2	RPS10	GGGCTGCAGGGTCCGGTATC	-2	rU:dG	0.232	(0.213, 0.251)		0.113	0.192	50	50	RPS10-NUDT3_-_34393835.23-P1P2_313
RPS10_-_34393835.23-P1P2_317	RPS10_-_34393835.23-P1P2	RPS10	GGGCTGCAGGGTCCGGTACA	-1	rA:dG	0.165	(0.146, 0.184)	-0.097	0.105	0.164	40	40	RPS10-NUDT3_-_34393835.23-P1P2_13, RPS10-NUDT3_-_34393835.23-P1P2_317
RPS10_-_34393835.23-P1P2_320	RPS10_-_34393835.23-P1P2	RPS10	GGGCTGCAGGGTCCGGTACG	-1	rG:dG	0.225	(0.204, 0.246)		0.105	0.212	50	50	RPS10-NUDT3_-_34393835.23-P1P2_320
RPS10_-_34393835.23-P1P2_325	RPS10_-_34393835.23-P1P2	RPS10	GGGCTGCAGGGTCCGGTACT	-1	rU:dG	0.199	(0.178, 0.220)		0.105	0.192	30	30	RPS10-NUDT3_-_34393835.23-P1P2_325
RPS10_-_34393845.23-P1P2	RPS10_-_34393845.23-P1P2	RPS10	GTCCGGTACCGGGGCTGGAA			1.000					30	40	RPS10-NUDT3_-_34393845.23-P1P2, RPS10-NUDT3_-_34393845.23-P1P2_00, RPS10_-_34393845.23-P1P2_00
RPS10_-_34393845.23-P1P2_100	RPS10_-_34393845.23-P1P2	RPS10	GACCGGTACCGGGGCTGGAA	-19	rA:dA	0.853	(0.826, 0.881)		0.260	0.182	30	40	RPS10-NUDT3_-_34393845.23-P1P2_100
RPS10_-_34393845.23-P1P2_103	RPS10_-_34393845.23-P1P2	RPS10	GGCCGGTACCGGGGCTGGAA	-19	rG:dA	0.860	(0.829, 0.891)	0.878	0.260	0.200	30	30	RPS10-NUDT3_-_34393845.23-P1P2_103, RPS10_-_34393845.23-P1P2_02
RPS10_-_34393845.23-P1P2_106	RPS10_-_34393845.23-P1P2	RPS10	GCCCGGTACCGGGGCTGGAA	-19	rC:dA	0.825	(0.799, 0.851)	0.766	0.260	0.225	20	40	RPS10-NUDT3_-_34393845.23-P1P2_01, RPS10-NUDT3_-_34393845.23-P1P2_106, RPS10_-_34393845.23-P1P2_01
RPS10_-_34393845.23-P1P2_113	RPS10_-_34393845.23-P1P2	RPS10	GTACGGTACCGGGGCTGGAA	-18	rA:dG	0.861	(0.832, 0.891)		0.218	0.164	30	50	RPS10-NUDT3_-_34393845.23-P1P2_113
RPS10_-_34393845.23-P1P2_116	RPS10_-_34393845.23-P1P2	RPS10	GTGCGGTACCGGGGCTGGAA	-18	rG:dG	0.842	(0.810, 0.875)		0.218	0.212	30	40	RPS10-NUDT3_-_34393845.23-P1P2_116
RPS10_-_34393845.23-P1P2_121	RPS10_-_34393845.23-P1P2	RPS10	GTTCGGTACCGGGGCTGGAA	-18	rU:dG	0.817	(0.789, 0.846)		0.218	0.192	20	40	RPS10-NUDT3_-_34393845.23-P1P2_121
RPS10_-_34393845.23-P1P2_125	RPS10_-_34393845.23-P1P2	RPS10	GTCAGGTACCGGGGCTGGAA	-17	rA:dG	0.803	(0.777, 0.830)		0.274	0.164	30	40	RPS10-NUDT3_-_34393845.23-P1P2_125
RPS10_-_34393845.23-P1P2_128	RPS10_-_34393845.23-P1P2	RPS10	GTCGGGTACCGGGGCTGGAA	-17	rG:dG	0.792	(0.762, 0.821)		0.274	0.212	40	40	RPS10-NUDT3_-_34393845.23-P1P2_128
RPS10_-_34393845.23-P1P2_133	RPS10_-_34393845.23-P1P2	RPS10	GTCTGGTACCGGGGCTGGAA	-17	rU:dG	0.783	(0.761, 0.805)		0.274	0.192	30	30	RPS10-NUDT3_-_34393845.23-P1P2_133
RPS10_-_34393845.23-P1P2_138	RPS10_-_34393845.23-P1P2	RPS10	GTCCAGTACCGGGGCTGGAA	-16	rA:dC	0.743	(0.719, 0.766)		0.261	0.201	30	30	RPS10-NUDT3_-_34393845.23-P1P2_138
RPS10_-_34393845.23-P1P2_143	RPS10_-_34393845.23-P1P2	RPS10	GTCCCGTACCGGGGCTGGAA	-16	rC:dC	0.752	(0.723, 0.781)		0.261	0.165	30	40	RPS10-NUDT3_-_34393845.23-P1P2_143
RPS10_-_34393845.23-P1P2_146	RPS10_-_34393845.23-P1P2	RPS10	GTCCTGTACCGGGGCTGGAA	-16	rU:dC	0.685	(0.655, 0.715)		0.261	0.165	40	40	RPS10-NUDT3_-_34393845.23-P1P2_146
RPS10_-_34393845.23-P1P2_150	RPS10_-_34393845.23-P1P2	RPS10	GTCCGATACCGGGGCTGGAA	-15	rA:dC	0.758	(0.737, 0.779)		0.223	0.201	40	50	RPS10-NUDT3_-_34393845.23-P1P2_150
RPS10_-_34393845.23-P1P2_155	RPS10_-_34393845.23-P1P2	RPS10	GTCCGCTACCGGGGCTGGAA	-15	rC:dC	0.752	(0.725, 0.778)		0.223	0.165	40	40	RPS10-NUDT3_-_34393845.23-P1P2_155
RPS10_-_34393845.23-P1P2_158	RPS10_-_34393845.23-P1P2	RPS10	GTCCGTTACCGGGGCTGGAA	-15	rU:dC	0.745	(0.722, 0.769)		0.223	0.165	30	40	RPS10-NUDT3_-_34393845.23-P1P2_158
RPS10_-_34393845.23-P1P2_160	RPS10_-_34393845.23-P1P2	RPS10	GTCCGGAACCGGGGCTGGAA	-14	rA:dA	0.787	(0.761, 0.814)		0.256	0.182	40	40	RPS10-NUDT3_-_34393845.23-P1P2_160
RPS10_-_34393845.23-P1P2_163	RPS10_-_34393845.23-P1P2	RPS10	GTCCGGGACCGGGGCTGGAA	-14	rG:dA	0.830	(0.812, 0.849)		0.256	0.200	30	30	RPS10-NUDT3_-_34393845.23-P1P2_163
RPS10_-_34393845.23-P1P2_166	RPS10_-_34393845.23-P1P2	RPS10	GTCCGGCACCGGGGCTGGAA	-14	rC:dA	0.809	(0.783, 0.836)		0.256	0.225	30	40	RPS10-NUDT3_-_34393845.23-P1P2_166
RPS10_-_34393845.23-P1P2_177	RPS10_-_34393845.23-P1P2	RPS10	GTCCGGTGCCGGGGCTGGAA	-13	rG:dT	0.889	(0.870, 0.909)	0.896	0.259	0.235	20	30	RPS10-NUDT3_-_34393845.23-P1P2_02, RPS10-NUDT3_-_34393845.23-P1P2_177
RPS10_-_34393845.23-P1P2_180	RPS10_-_34393845.23-P1P2	RPS10	GTCCGGTCCCGGGGCTGGAA	-13	rC:dT	0.778	(0.757, 0.799)		0.259	0.209	30	30	RPS10-NUDT3_-_34393845.23-P1P2_180
RPS10_-_34393845.23-P1P2_183	RPS10_-_34393845.23-P1P2	RPS10	GTCCGGTTCCGGGGCTGGAA	-13	rU:dT	0.825	(0.804, 0.846)	0.889	0.259	0.186	30	30	RPS10-NUDT3_-_34393845.23-P1P2_03, RPS10-NUDT3_-_34393845.23-P1P2_183, RPS10_-_34393845.23-P1P2_03
RPS10_-_34393845.23-P1P2_185	RPS10_-_34393845.23-P1P2	RPS10	GTCCGGTAACGGGGCTGGAA	-12	rA:dG	0.690	(0.670, 0.709)	0.893	0.259	0.164	40	40	RPS10-NUDT3_-_34393845.23-P1P2_04, RPS10-NUDT3_-_34393845.23-P1P2_185, RPS10_-_34393845.23-P1P2_04
RPS10_-_34393845.23-P1P2_188	RPS10_-_34393845.23-P1P2	RPS10	GTCCGGTAGCGGGGCTGGAA	-12	rG:dG	0.764	(0.746, 0.783)		0.259	0.212	30	40	RPS10-NUDT3_-_34393845.23-P1P2_188
RPS10_-_34393845.23-P1P2_193	RPS10_-_34393845.23-P1P2	RPS10	GTCCGGTATCGGGGCTGGAA	-12	rU:dG	0.765	(0.747, 0.782)		0.259	0.192	40	40	RPS10-NUDT3_-_34393845.23-P1P2_193
RPS10_-_34393845.23-P1P2_197	RPS10_-_34393845.23-P1P2	RPS10	GTCCGGTACAGGGGCTGGAA	-11	rA:dG	0.589	(0.567, 0.611)	0.874	0.242	0.164	20	20	RPS10-NUDT3_-_34393845.23-P1P2_197, RPS10_-_34393845.23-P1P2_05
RPS10_-_34393845.23-P1P2_200	RPS10_-_34393845.23-P1P2	RPS10	GTCCGGTACGGGGGCTGGAA	-11	rG:dG	0.650	(0.634, 0.666)		0.242	0.212	30	40	RPS10-NUDT3_-_34393845.23-P1P2_200
RPS10_-_34393845.23-P1P2_205	RPS10_-_34393845.23-P1P2	RPS10	GTCCGGTACTGGGGCTGGAA	-11	rU:dG	0.702	(0.683, 0.721)		0.242	0.192	20	20	RPS10-NUDT3_-_34393845.23-P1P2_205
RPS10_-_34393845.23-P1P2_210	RPS10_-_34393845.23-P1P2	RPS10	GTCCGGTACCAGGGCTGGAA	-10	rA:dC	0.341	(0.316, 0.365)		0.204	0.201	30	40	RPS10-NUDT3_-_34393845.23-P1P2_210
RPS10_-_34393845.23-P1P2_215	RPS10_-_34393845.23-P1P2	RPS10	GTCCGGTACCCGGGCTGGAA	-10	rC:dC	0.184	(0.163, 0.206)		0.204	0.165	30	30	RPS10-NUDT3_-_34393845.23-P1P2_215
RPS10_-_34393845.23-P1P2_218	RPS10_-_34393845.23-P1P2	RPS10	GTCCGGTACCTGGGCTGGAA	-10	rU:dC	0.200	(0.179, 0.220)	0.001	0.204	0.165	20	30	RPS10-NUDT3_-_34393845.23-P1P2_08, RPS10-NUDT3_-_34393845.23-P1P2_218
RPS10_-_34393845.23-P1P2_222	RPS10_-_34393845.23-P1P2	RPS10	GTCCGGTACCGAGGCTGGAA	-9	rA:dC	0.254	(0.236, 0.272)	0.048	0.191	0.201	30	30	RPS10-NUDT3_-_34393845.23-P1P2_222, RPS10_-_34393845.23-P1P2_06
RPS10_-_34393845.23-P1P2_227	RPS10_-_34393845.23-P1P2	RPS10	GTCCGGTACCGCGGCTGGAA	-9	rC:dC	0.095	(0.082, 0.108)	-0.085	0.191	0.165	30	30	RPS10-NUDT3_-_34393845.23-P1P2_05, RPS10-NUDT3_-_34393845.23-P1P2_227
RPS10_-_34393845.23-P1P2_230	RPS10_-_34393845.23-P1P2	RPS10	GTCCGGTACCGTGGCTGGAA	-9	rU:dC	0.123	(0.109, 0.136)	0.011	0.191	0.165	40	50	RPS10-NUDT3_-_34393845.23-P1P2_07, RPS10-NUDT3_-_34393845.23-P1P2_230
RPS10_-_34393845.23-P1P2_234	RPS10_-_34393845.23-P1P2	RPS10	GTCCGGTACCGGAGCTGGAA	-8	rA:dC	0.190	(0.172, 0.208)	0.069	0.181	0.201	30	30	RPS10-NUDT3_-_34393845.23-P1P2_06, RPS10-NUDT3_-_34393845.23-P1P2_234, RPS10_-_34393845.23-P1P2_07
RPS10_-_34393845.23-P1P2_239	RPS10_-_34393845.23-P1P2	RPS10	GTCCGGTACCGGCGCTGGAA	-8	rC:dC	0.070	(0.058, 0.081)		0.181	0.165	30	30	RPS10-NUDT3_-_34393845.23-P1P2_239
RPS10_-_34393845.23-P1P2_242	RPS10_-_34393845.23-P1P2	RPS10	GTCCGGTACCGGTGCTGGAA	-8	rU:dC	0.073	(0.059, 0.088)	0.060	0.181	0.165	40	40	RPS10-NUDT3_-_34393845.23-P1P2_242, RPS10_-_34393845.23-P1P2_08
RPS10_-_34393845.23-P1P2_246	RPS10_-_34393845.23-P1P2	RPS10	GTCCGGTACCGGGACTGGAA	-7	rA:dC	0.291	(0.258, 0.323)	0.614	0.120	0.201	30	30	RPS10-NUDT3_-_34393845.23-P1P2_246
RPS10_-_34393845.23-P1P2_251	RPS10_-_34393845.23-P1P2	RPS10	GTCCGGTACCGGGCCTGGAA	-7	rC:dC	0.096	(0.083, 0.110)		0.120	0.165	30	40	RPS10-NUDT3_-_34393845.23-P1P2_251
RPS10_-_34393845.23-P1P2_254	RPS10_-_34393845.23-P1P2	RPS10	GTCCGGTACCGGGTCTGGAA	-7	rU:dC	0.087	(0.075, 0.099)		0.120	0.165	30	40	RPS10-NUDT3_-_34393845.23-P1P2_254
RPS10_-_34393845.23-P1P2_257	RPS10_-_34393845.23-P1P2	RPS10	GTCCGGTACCGGGGATGGAA	-6	rA:dG	0.150	(0.134, 0.165)		0.139	0.164	30	30	RPS10-NUDT3_-_34393845.23-P1P2_257
RPS10_-_34393845.23-P1P2_260	RPS10_-_34393845.23-P1P2	RPS10	GTCCGGTACCGGGGGTGGAA	-6	rG:dG	0.174	(0.158, 0.190)	-0.005	0.139	0.212	30	40	RPS10-NUDT3_-_34393845.23-P1P2_13, RPS10-NUDT3_-_34393845.23-P1P2_260
RPS10_-_34393845.23-P1P2_265	RPS10_-_34393845.23-P1P2	RPS10	GTCCGGTACCGGGGTTGGAA	-6	rU:dG	0.170	(0.155, 0.185)		0.139	0.192	40	40	RPS10-NUDT3_-_34393845.23-P1P2_265
RPS10_-_34393845.23-P1P2_268	RPS10_-_34393845.23-P1P2	RPS10	GTCCGGTACCGGGGCAGGAA	-5	rA:dA	0.318	(0.295, 0.340)		0.130	0.182	30	40	RPS10-NUDT3_-_34393845.23-P1P2_268
RPS10_-_34393845.23-P1P2_271	RPS10_-_34393845.23-P1P2	RPS10	GTCCGGTACCGGGGCGGGAA	-5	rG:dA	0.316	(0.301, 0.331)		0.130	0.200	30	30	RPS10-NUDT3_-_34393845.23-P1P2_271
RPS10_-_34393845.23-P1P2_274	RPS10_-_34393845.23-P1P2	RPS10	GTCCGGTACCGGGGCCGGAA	-5	rC:dA	0.385	(0.357, 0.412)	0.441	0.130	0.225	40	40	RPS10-NUDT3_-_34393845.23-P1P2_274, RPS10_-_34393845.23-P1P2_11
RPS10_-_34393845.23-P1P2_282	RPS10_-_34393845.23-P1P2	RPS10	GTCCGGTACCGGGGCTAGAA	-4	rA:dC	0.142	(0.127, 0.157)	-0.046	0.147	0.201	40	50	RPS10-NUDT3_-_34393845.23-P1P2_282, RPS10_-_34393845.23-P1P2_12
RPS10_-_34393845.23-P1P2_287	RPS10_-_34393845.23-P1P2	RPS10	GTCCGGTACCGGGGCTCGAA	-4	rC:dC	0.040	(0.028, 0.052)	-0.002	0.147	0.165	50	60	RPS10-NUDT3_-_34393845.23-P1P2_287, RPS10_-_34393845.23-P1P2_13
RPS10_-_34393845.23-P1P2_290	RPS10_-_34393845.23-P1P2	RPS10	GTCCGGTACCGGGGCTTGAA	-4	rU:dC	0.059	(0.046, 0.071)	0.032	0.147	0.165	40	40	RPS10-NUDT3_-_34393845.23-P1P2_12, RPS10-NUDT3_-_34393845.23-P1P2_290
RPS10_-_34393845.23-P1P2_294	RPS10_-_34393845.23-P1P2	RPS10	GTCCGGTACCGGGGCTGAAA	-3	rA:dC	0.116	(0.104, 0.128)	0.005	0.116	0.201	30	40	RPS10-NUDT3_-_34393845.23-P1P2_09, RPS10-NUDT3_-_34393845.23-P1P2_294, RPS10_-_34393845.23-P1P2_14
RPS10_-_34393845.23-P1P2_299	RPS10_-_34393845.23-P1P2	RPS10	GTCCGGTACCGGGGCTGCAA	-3	rC:dC	0.058	(0.050, 0.067)	0.015	0.116	0.165	30	30	RPS10-NUDT3_-_34393845.23-P1P2_10, RPS10-NUDT3_-_34393845.23-P1P2_299
RPS10_-_34393845.23-P1P2_302	RPS10_-_34393845.23-P1P2	RPS10	GTCCGGTACCGGGGCTGTAA	-3	rU:dC	0.075	(0.065, 0.085)		0.116	0.165	30	50	RPS10-NUDT3_-_34393845.23-P1P2_302
RPS10_-_34393845.23-P1P2_309	RPS10_-_34393845.23-P1P2	RPS10	GTCCGGTACCGGGGCTGGGA	-2	rG:dT	0.484	(0.464, 0.505)		0.113	0.235	30	30	RPS10-NUDT3_-_34393845.23-P1P2_309
RPS10_-_34393845.23-P1P2_312	RPS10_-_34393845.23-P1P2	RPS10	GTCCGGTACCGGGGCTGGCA	-2	rC:dT	0.157	(0.140, 0.174)		0.113	0.209	30	40	RPS10-NUDT3_-_34393845.23-P1P2_312
RPS10_-_34393845.23-P1P2_315	RPS10_-_34393845.23-P1P2	RPS10	GTCCGGTACCGGGGCTGGTA	-2	rU:dT	0.200	(0.179, 0.221)	0.034	0.113	0.186	30	50	RPS10-NUDT3_-_34393845.23-P1P2_11, RPS10-NUDT3_-_34393845.23-P1P2_315
RPS10_-_34393845.23-P1P2_321	RPS10_-_34393845.23-P1P2	RPS10	GTCCGGTACCGGGGCTGGAG	-1	rG:dT	0.403	(0.383, 0.423)		0.105	0.235	30	40	RPS10-NUDT3_-_34393845.23-P1P2_321
RPS10_-_34393845.23-P1P2_324	RPS10_-_34393845.23-P1P2	RPS10	GTCCGGTACCGGGGCTGGAC	-1	rC:dT	0.164	(0.148, 0.180)		0.105	0.209	40	50	RPS10-NUDT3_-_34393845.23-P1P2_324
RPS10_-_34393845.23-P1P2_327	RPS10_-_34393845.23-P1P2	RPS10	GTCCGGTACCGGGGCTGGAT	-1	rU:dT	0.181	(0.163, 0.199)	0.039	0.105	0.186	40	40	RPS10-NUDT3_-_34393845.23-P1P2_327, RPS10_-_34393845.23-P1P2_15
RPS11_+_49999766.23-P1P2	RPS11_+_49999766.23-P1P2	RPS11	GGACGCGCCCCTGAAGGCCA			1.000					30	40
RPS11_+_49999766.23-P1P2_102	RPS11_+_49999766.23-P1P2	RPS11	GAACGCGCCCCTGAAGGCCA	-19	rA:dC	0.544	(0.500, 0.587)		0.260	0.201	20	40
RPS11_+_49999766.23-P1P2_107	RPS11_+_49999766.23-P1P2	RPS11	GCACGCGCCCCTGAAGGCCA	-19	rC:dC	0.518	(0.478, 0.559)		0.260	0.165	20	40
RPS11_+_49999766.23-P1P2_110	RPS11_+_49999766.23-P1P2	RPS11	GTACGCGCCCCTGAAGGCCA	-19	rU:dC	0.521	(0.485, 0.558)		0.260	0.165	30	40
RPS11_+_49999766.23-P1P2_117	RPS11_+_49999766.23-P1P2	RPS11	GGGCGCGCCCCTGAAGGCCA	-18	rG:dT	0.667	(0.628, 0.706)		0.218	0.235	30	30
RPS11_+_49999766.23-P1P2_120	RPS11_+_49999766.23-P1P2	RPS11	GGCCGCGCCCCTGAAGGCCA	-18	rC:dT	0.573	(0.529, 0.617)		0.218	0.209	30	40
RPS11_+_49999766.23-P1P2_123	RPS11_+_49999766.23-P1P2	RPS11	GGTCGCGCCCCTGAAGGCCA	-18	rU:dT	0.529	(0.489, 0.568)		0.218	0.186	30	40
RPS11_+_49999766.23-P1P2_125	RPS11_+_49999766.23-P1P2	RPS11	GGAAGCGCCCCTGAAGGCCA	-17	rA:dG	0.485	(0.439, 0.531)		0.274	0.164	30	40
RPS11_+_49999766.23-P1P2_128	RPS11_+_49999766.23-P1P2	RPS11	GGAGGCGCCCCTGAAGGCCA	-17	rG:dG	0.539	(0.502, 0.575)		0.274	0.212	20	40
RPS11_+_49999766.23-P1P2_133	RPS11_+_49999766.23-P1P2	RPS11	GGATGCGCCCCTGAAGGCCA	-17	rU:dG	0.487	(0.445, 0.529)		0.274	0.192	30	40
RPS11_+_49999766.23-P1P2_138	RPS11_+_49999766.23-P1P2	RPS11	GGACACGCCCCTGAAGGCCA	-16	rA:dC	0.401	(0.358, 0.444)		0.261	0.201	30	30
RPS11_+_49999766.23-P1P2_143	RPS11_+_49999766.23-P1P2	RPS11	GGACCCGCCCCTGAAGGCCA	-16	rC:dC	0.403	(0.363, 0.443)		0.261	0.165	20	40
RPS11_+_49999766.23-P1P2_146	RPS11_+_49999766.23-P1P2	RPS11	GGACTCGCCCCTGAAGGCCA	-16	rU:dC	0.342	(0.302, 0.383)		0.261	0.165	20	40
RPS11_+_49999766.23-P1P2_149	RPS11_+_49999766.23-P1P2	RPS11	GGACGAGCCCCTGAAGGCCA	-15	rA:dG	0.525	(0.477, 0.573)		0.223	0.164	30	40
RPS11_+_49999766.23-P1P2_152	RPS11_+_49999766.23-P1P2	RPS11	GGACGGGCCCCTGAAGGCCA	-15	rG:dG	0.669	(0.625, 0.714)		0.223	0.212	30	30
RPS11_+_49999766.23-P1P2_157	RPS11_+_49999766.23-P1P2	RPS11	GGACGTGCCCCTGAAGGCCA	-15	rU:dG	0.690	(0.639, 0.741)		0.223	0.192	30	40
RPS11_+_49999766.23-P1P2_162	RPS11_+_49999766.23-P1P2	RPS11	GGACGCACCCCTGAAGGCCA	-14	rA:dC	0.469	(0.418, 0.520)		0.256	0.201	20	40
RPS11_+_49999766.23-P1P2_167	RPS11_+_49999766.23-P1P2	RPS11	GGACGCCCCCCTGAAGGCCA	-14	rC:dC	0.374	(0.329, 0.419)		0.256	0.165	20	40
RPS11_+_49999766.23-P1P2_170	RPS11_+_49999766.23-P1P2	RPS11	GGACGCTCCCCTGAAGGCCA	-14	rU:dC	0.433	(0.384, 0.483)		0.256	0.165	20	40
RPS11_+_49999766.23-P1P2_173	RPS11_+_49999766.23-P1P2	RPS11	GGACGCGACCCTGAAGGCCA	-13	rA:dG	0.560	(0.521, 0.599)		0.259	0.164	30	40
RPS11_+_49999766.23-P1P2_176	RPS11_+_49999766.23-P1P2	RPS11	GGACGCGGCCCTGAAGGCCA	-13	rG:dG	0.675	(0.638, 0.712)		0.259	0.212	30	30
RPS11_+_49999766.23-P1P2_181	RPS11_+_49999766.23-P1P2	RPS11	GGACGCGTCCCTGAAGGCCA	-13	rU:dG	0.682	(0.646, 0.718)		0.259	0.192	20	30
RPS11_+_49999766.23-P1P2_185	RPS11_+_49999766.23-P1P2	RPS11	GGACGCGCACCTGAAGGCCA	-12	rA:dG	0.431	(0.388, 0.473)		0.259	0.164	30	40
RPS11_+_49999766.23-P1P2_188	RPS11_+_49999766.23-P1P2	RPS11	GGACGCGCGCCTGAAGGCCA	-12	rG:dG	0.509	(0.461, 0.556)		0.259	0.212	30	30
RPS11_+_49999766.23-P1P2_193	RPS11_+_49999766.23-P1P2	RPS11	GGACGCGCTCCTGAAGGCCA	-12	rU:dG	0.624	(0.585, 0.664)		0.259	0.192	20	40
RPS11_+_49999766.23-P1P2_197	RPS11_+_49999766.23-P1P2	RPS11	GGACGCGCCACTGAAGGCCA	-11	rA:dG	0.256	(0.223, 0.290)		0.242	0.164	30	40
RPS11_+_49999766.23-P1P2_200	RPS11_+_49999766.23-P1P2	RPS11	GGACGCGCCGCTGAAGGCCA	-11	rG:dG	0.351	(0.315, 0.387)		0.242	0.212	20	20
RPS11_+_49999766.23-P1P2_205	RPS11_+_49999766.23-P1P2	RPS11	GGACGCGCCTCTGAAGGCCA	-11	rU:dG	0.468	(0.428, 0.508)		0.242	0.192	30	40
RPS11_+_49999766.23-P1P2_209	RPS11_+_49999766.23-P1P2	RPS11	GGACGCGCCCATGAAGGCCA	-10	rA:dG	0.132	(0.112, 0.152)		0.204	0.164	30	50
RPS11_+_49999766.23-P1P2_212	RPS11_+_49999766.23-P1P2	RPS11	GGACGCGCCCGTGAAGGCCA	-10	rG:dG	0.236	(0.208, 0.265)		0.204	0.212	20	40
RPS11_+_49999766.23-P1P2_217	RPS11_+_49999766.23-P1P2	RPS11	GGACGCGCCCTTGAAGGCCA	-10	rU:dG	0.372	(0.336, 0.408)		0.204	0.192	20	30
RPS11_+_49999766.23-P1P2_220	RPS11_+_49999766.23-P1P2	RPS11	GGACGCGCCCCAGAAGGCCA	-9	rA:dA	0.135	(0.110, 0.161)		0.191	0.182	20	30
RPS11_+_49999766.23-P1P2_223	RPS11_+_49999766.23-P1P2	RPS11	GGACGCGCCCCGGAAGGCCA	-9	rG:dA	0.230	(0.203, 0.256)		0.191	0.200	40	50
RPS11_+_49999766.23-P1P2_226	RPS11_+_49999766.23-P1P2	RPS11	GGACGCGCCCCCGAAGGCCA	-9	rC:dA	0.253	(0.215, 0.291)		0.191	0.225	30	40
RPS11_+_49999766.23-P1P2_234	RPS11_+_49999766.23-P1P2	RPS11	GGACGCGCCCCTAAAGGCCA	-8	rA:dC	0.097	(0.077, 0.116)		0.181	0.201	30	30
RPS11_+_49999766.23-P1P2_239	RPS11_+_49999766.23-P1P2	RPS11	GGACGCGCCCCTCAAGGCCA	-8	rC:dC	0.064	(0.053, 0.074)		0.181	0.165	20	40
RPS11_+_49999766.23-P1P2_242	RPS11_+_49999766.23-P1P2	RPS11	GGACGCGCCCCTTAAGGCCA	-8	rU:dC	0.060	(0.045, 0.075)		0.181	0.165	40	50
RPS11_+_49999766.23-P1P2_249	RPS11_+_49999766.23-P1P2	RPS11	GGACGCGCCCCTGGAGGCCA	-7	rG:dT	0.298	(0.274, 0.323)		0.120	0.235	30	40
RPS11_+_49999766.23-P1P2_252	RPS11_+_49999766.23-P1P2	RPS11	GGACGCGCCCCTGCAGGCCA	-7	rC:dT	0.085	(0.069, 0.101)		0.120	0.209	30	40
RPS11_+_49999766.23-P1P2_255	RPS11_+_49999766.23-P1P2	RPS11	GGACGCGCCCCTGTAGGCCA	-7	rU:dT	0.089	(0.071, 0.106)		0.120	0.186	30	40
RPS11_+_49999766.23-P1P2_261	RPS11_+_49999766.23-P1P2	RPS11	GGACGCGCCCCTGAGGGCCA	-6	rG:dT	0.275	(0.249, 0.302)		0.139	0.235	30	40
RPS11_+_49999766.23-P1P2_264	RPS11_+_49999766.23-P1P2	RPS11	GGACGCGCCCCTGACGGCCA	-6	rC:dT	0.100	(0.083, 0.117)		0.139	0.209	40	40
RPS11_+_49999766.23-P1P2_267	RPS11_+_49999766.23-P1P2	RPS11	GGACGCGCCCCTGATGGCCA	-6	rU:dT	0.100	(0.083, 0.117)		0.139	0.186	30	40
RPS11_+_49999766.23-P1P2_270	RPS11_+_49999766.23-P1P2	RPS11	GGACGCGCCCCTGAAAGCCA	-5	rA:dC	0.062	(0.048, 0.077)		0.130	0.201	30	40
RPS11_+_49999766.23-P1P2_275	RPS11_+_49999766.23-P1P2	RPS11	GGACGCGCCCCTGAACGCCA	-5	rC:dC	0.026	(0.013, 0.039)		0.130	0.165	30	30
RPS11_+_49999766.23-P1P2_278	RPS11_+_49999766.23-P1P2	RPS11	GGACGCGCCCCTGAATGCCA	-5	rU:dC	0.027	(0.014, 0.040)		0.130	0.165	30	40
RPS11_+_49999766.23-P1P2_282	RPS11_+_49999766.23-P1P2	RPS11	GGACGCGCCCCTGAAGACCA	-4	rA:dC	0.078	(0.059, 0.096)		0.147	0.201	40	40
RPS11_+_49999766.23-P1P2_287	RPS11_+_49999766.23-P1P2	RPS11	GGACGCGCCCCTGAAGCCCA	-4	rC:dC	0.025	(0.012, 0.039)		0.147	0.165	30	40
RPS11_+_49999766.23-P1P2_290	RPS11_+_49999766.23-P1P2	RPS11	GGACGCGCCCCTGAAGTCCA	-4	rU:dC	0.030	(0.014, 0.045)		0.147	0.165	30	30
RPS11_+_49999766.23-P1P2_293	RPS11_+_49999766.23-P1P2	RPS11	GGACGCGCCCCTGAAGGACA	-3	rA:dG	0.066	(0.048, 0.083)		0.116	0.164	30	50
RPS11_+_49999766.23-P1P2_296	RPS11_+_49999766.23-P1P2	RPS11	GGACGCGCCCCTGAAGGGCA	-3	rG:dG	0.135	(0.113, 0.157)		0.116	0.212	30	40
RPS11_+_49999766.23-P1P2_301	RPS11_+_49999766.23-P1P2	RPS11	GGACGCGCCCCTGAAGGTCA	-3	rU:dG	0.134	(0.114, 0.154)		0.116	0.192	30	40
RPS11_+_49999766.23-P1P2_305	RPS11_+_49999766.23-P1P2	RPS11	GGACGCGCCCCTGAAGGCAA	-2	rA:dG	0.052	(0.038, 0.067)		0.113	0.164	30	40
RPS11_+_49999766.23-P1P2_308	RPS11_+_49999766.23-P1P2	RPS11	GGACGCGCCCCTGAAGGCGA	-2	rG:dG	0.093	(0.079, 0.106)		0.113	0.212	40	40
RPS11_+_49999766.23-P1P2_313	RPS11_+_49999766.23-P1P2	RPS11	GGACGCGCCCCTGAAGGCTA	-2	rU:dG	0.089	(0.073, 0.105)		0.113	0.192	40	50
RPS11_+_49999766.23-P1P2_321	RPS11_+_49999766.23-P1P2	RPS11	GGACGCGCCCCTGAAGGCCG	-1	rG:dT	0.273	(0.247, 0.299)		0.105	0.235	40	50
RPS11_+_49999766.23-P1P2_324	RPS11_+_49999766.23-P1P2	RPS11	GGACGCGCCCCTGAAGGCCC	-1	rC:dT	0.090	(0.075, 0.106)		0.105	0.209	30	40
RPS11_+_49999766.23-P1P2_327	RPS11_+_49999766.23-P1P2	RPS11	GGACGCGCCCCTGAAGGCCT	-1	rU:dT	0.096	(0.079, 0.113)		0.105	0.186	30	40
RPS11_-_49999733.23-P1P2	RPS11_-_49999733.23-P1P2	RPS11	GGATGGCGGACATTCAGGTG			1.000					40	60	RPS11_-_49999733.23-P1P2_00
RPS11_-_49999733.23-P1P2_102	RPS11_-_49999733.23-P1P2	RPS11	GAATGGCGGACATTCAGGTG	-19	rA:dC	0.794	(0.757, 0.832)		0.260	0.201	30	50
RPS11_-_49999733.23-P1P2_107	RPS11_-_49999733.23-P1P2	RPS11	GCATGGCGGACATTCAGGTG	-19	rC:dC	0.809	(0.776, 0.842)		0.260	0.165	40	50
RPS11_-_49999733.23-P1P2_110	RPS11_-_49999733.23-P1P2	RPS11	GTATGGCGGACATTCAGGTG	-19	rU:dC	0.785	(0.747, 0.823)	1.013	0.260	0.165	30	60
RPS11_-_49999733.23-P1P2_117	RPS11_-_49999733.23-P1P2	RPS11	GGGTGGCGGACATTCAGGTG	-18	rG:dT	0.942	(0.895, 0.989)		0.218	0.235	30	50
RPS11_-_49999733.23-P1P2_120	RPS11_-_49999733.23-P1P2	RPS11	GGCTGGCGGACATTCAGGTG	-18	rC:dT	0.920	(0.875, 0.964)		0.218	0.209	40	50
RPS11_-_49999733.23-P1P2_123	RPS11_-_49999733.23-P1P2	RPS11	GGTTGGCGGACATTCAGGTG	-18	rU:dT	0.834	(0.791, 0.878)		0.218	0.186	40	50
RPS11_-_49999733.23-P1P2_124	RPS11_-_49999733.23-P1P2	RPS11	GGAAGGCGGACATTCAGGTG	-17	rA:dA	0.772	(0.729, 0.816)		0.274	0.182	40	50
RPS11_-_49999733.23-P1P2_127	RPS11_-_49999733.23-P1P2	RPS11	GGAGGGCGGACATTCAGGTG	-17	rG:dA	0.816	(0.773, 0.859)		0.274	0.200	30	60
RPS11_-_49999733.23-P1P2_130	RPS11_-_49999733.23-P1P2	RPS11	GGACGGCGGACATTCAGGTG	-17	rC:dA	0.833	(0.790, 0.875)		0.274	0.225	40	50
RPS11_-_49999733.23-P1P2_138	RPS11_-_49999733.23-P1P2	RPS11	GGATAGCGGACATTCAGGTG	-16	rA:dC	0.637	(0.582, 0.691)		0.261	0.201	30	60
RPS11_-_49999733.23-P1P2_143	RPS11_-_49999733.23-P1P2	RPS11	GGATCGCGGACATTCAGGTG	-16	rC:dC	0.570	(0.518, 0.623)		0.261	0.165	40	50
RPS11_-_49999733.23-P1P2_146	RPS11_-_49999733.23-P1P2	RPS11	GGATTGCGGACATTCAGGTG	-16	rU:dC	0.498	(0.449, 0.547)	0.111	0.261	0.165	40	50	RPS11_-_49999733.23-P1P2_03
RPS11_-_49999733.23-P1P2_150	RPS11_-_49999733.23-P1P2	RPS11	GGATGACGGACATTCAGGTG	-15	rA:dC	0.609	(0.567, 0.652)	0.276	0.223	0.201	30	50
RPS11_-_49999733.23-P1P2_155	RPS11_-_49999733.23-P1P2	RPS11	GGATGCCGGACATTCAGGTG	-15	rC:dC	0.527	(0.482, 0.572)		0.223	0.165	30	50
RPS11_-_49999733.23-P1P2_158	RPS11_-_49999733.23-P1P2	RPS11	GGATGTCGGACATTCAGGTG	-15	rU:dC	0.562	(0.515, 0.609)		0.223	0.165	40	50
RPS11_-_49999733.23-P1P2_161	RPS11_-_49999733.23-P1P2	RPS11	GGATGGAGGACATTCAGGTG	-14	rA:dG	0.640	(0.593, 0.688)		0.256	0.164	30	50
RPS11_-_49999733.23-P1P2_164	RPS11_-_49999733.23-P1P2	RPS11	GGATGGGGGACATTCAGGTG	-14	rG:dG	0.704	(0.664, 0.744)		0.256	0.212	30	50
RPS11_-_49999733.23-P1P2_169	RPS11_-_49999733.23-P1P2	RPS11	GGATGGTGGACATTCAGGTG	-14	rU:dG	0.786	(0.736, 0.835)		0.256	0.192	40	50
RPS11_-_49999733.23-P1P2_174	RPS11_-_49999733.23-P1P2	RPS11	GGATGGCAGACATTCAGGTG	-13	rA:dC	0.590	(0.545, 0.635)		0.259	0.201	30	50
RPS11_-_49999733.23-P1P2_179	RPS11_-_49999733.23-P1P2	RPS11	GGATGGCCGACATTCAGGTG	-13	rC:dC	0.420	(0.378, 0.462)	-0.066	0.259	0.165	40	50	RPS11_-_49999733.23-P1P2_01
RPS11_-_49999733.23-P1P2_182	RPS11_-_49999733.23-P1P2	RPS11	GGATGGCTGACATTCAGGTG	-13	rU:dC	0.563	(0.520, 0.607)	0.054	0.259	0.165	40	50	RPS11_-_49999733.23-P1P2_02
RPS11_-_49999733.23-P1P2_186	RPS11_-_49999733.23-P1P2	RPS11	GGATGGCGAACATTCAGGTG	-12	rA:dC	0.442	(0.397, 0.486)		0.259	0.201	30	50
RPS11_-_49999733.23-P1P2_191	RPS11_-_49999733.23-P1P2	RPS11	GGATGGCGCACATTCAGGTG	-12	rC:dC	0.241	(0.210, 0.272)	-0.046	0.259	0.165	30	40	RPS11_-_49999733.23-P1P2_04
RPS11_-_49999733.23-P1P2_194	RPS11_-_49999733.23-P1P2	RPS11	GGATGGCGTACATTCAGGTG	-12	rU:dC	0.372	(0.330, 0.414)	-0.104	0.259	0.165	40	60	RPS11_-_49999733.23-P1P2_08
RPS11_-_49999733.23-P1P2_201	RPS11_-_49999733.23-P1P2	RPS11	GGATGGCGGGCATTCAGGTG	-11	rG:dT	0.771	(0.736, 0.806)		0.242	0.235	40	40
RPS11_-_49999733.23-P1P2_204	RPS11_-_49999733.23-P1P2	RPS11	GGATGGCGGCCATTCAGGTG	-11	rC:dT	0.410	(0.371, 0.449)		0.242	0.209	20	40
RPS11_-_49999733.23-P1P2_207	RPS11_-_49999733.23-P1P2	RPS11	GGATGGCGGTCATTCAGGTG	-11	rU:dT	0.508	(0.463, 0.553)		0.242	0.186	40	50
RPS11_-_49999733.23-P1P2_209	RPS11_-_49999733.23-P1P2	RPS11	GGATGGCGGAAATTCAGGTG	-10	rA:dG	0.186	(0.153, 0.220)		0.204	0.164	40	40
RPS11_-_49999733.23-P1P2_212	RPS11_-_49999733.23-P1P2	RPS11	GGATGGCGGAGATTCAGGTG	-10	rG:dG	0.448	(0.413, 0.482)		0.204	0.212	30	50
RPS11_-_49999733.23-P1P2_217	RPS11_-_49999733.23-P1P2	RPS11	GGATGGCGGATATTCAGGTG	-10	rU:dG	0.550	(0.511, 0.589)		0.204	0.192	40	60
RPS11_-_49999733.23-P1P2_225	RPS11_-_49999733.23-P1P2	RPS11	GGATGGCGGACGTTCAGGTG	-9	rG:dT	0.745	(0.714, 0.775)		0.191	0.235	50	50
RPS11_-_49999733.23-P1P2_228	RPS11_-_49999733.23-P1P2	RPS11	GGATGGCGGACCTTCAGGTG	-9	rC:dT	0.407	(0.373, 0.442)		0.191	0.209	30	40
RPS11_-_49999733.23-P1P2_231	RPS11_-_49999733.23-P1P2	RPS11	GGATGGCGGACTTTCAGGTG	-9	rU:dT	0.369	(0.329, 0.410)	0.124	0.191	0.186	30	50	RPS11_-_49999733.23-P1P2_07
RPS11_-_49999733.23-P1P2_232	RPS11_-_49999733.23-P1P2	RPS11	GGATGGCGGACAATCAGGTG	-8	rA:dA	0.146	(0.126, 0.166)	0.014	0.181	0.182	40	50	RPS11_-_49999733.23-P1P2_05
RPS11_-_49999733.23-P1P2_235	RPS11_-_49999733.23-P1P2	RPS11	GGATGGCGGACAGTCAGGTG	-8	rG:dA	0.302	(0.272, 0.332)	0.086	0.181	0.200	30	40	RPS11_-_49999733.23-P1P2_06
RPS11_-_49999733.23-P1P2_238	RPS11_-_49999733.23-P1P2	RPS11	GGATGGCGGACACTCAGGTG	-8	rC:dA	0.402	(0.360, 0.444)	0.617	0.181	0.225	40	40
RPS11_-_49999733.23-P1P2_244	RPS11_-_49999733.23-P1P2	RPS11	GGATGGCGGACATACAGGTG	-7	rA:dA	0.153	(0.122, 0.184)	-0.011	0.120	0.182	30	60	RPS11_-_49999733.23-P1P2_11
RPS11_-_49999733.23-P1P2_247	RPS11_-_49999733.23-P1P2	RPS11	GGATGGCGGACATGCAGGTG	-7	rG:dA	0.161	(0.140, 0.182)		0.120	0.200	30	40
RPS11_-_49999733.23-P1P2_250	RPS11_-_49999733.23-P1P2	RPS11	GGATGGCGGACATCCAGGTG	-7	rC:dA	0.289	(0.255, 0.323)		0.120	0.225	30	50
RPS11_-_49999733.23-P1P2_257	RPS11_-_49999733.23-P1P2	RPS11	GGATGGCGGACATTAAGGTG	-6	rA:dG	0.044	(0.028, 0.059)	-0.048	0.139	0.164	30	40	RPS11_-_49999733.23-P1P2_12
RPS11_-_49999733.23-P1P2_260	RPS11_-_49999733.23-P1P2	RPS11	GGATGGCGGACATTGAGGTG	-6	rG:dG	0.050	(0.037, 0.063)	0.022	0.139	0.212	30	30	RPS11_-_49999733.23-P1P2_15
RPS11_-_49999733.23-P1P2_265	RPS11_-_49999733.23-P1P2	RPS11	GGATGGCGGACATTTAGGTG	-6	rU:dG	0.058	(0.043, 0.073)		0.139	0.192	30	60
RPS11_-_49999733.23-P1P2_273	RPS11_-_49999733.23-P1P2	RPS11	GGATGGCGGACATTCGGGTG	-5	rG:dT	0.429	(0.400, 0.458)	-0.062	0.130	0.235	40	60	RPS11_-_49999733.23-P1P2_14
RPS11_-_49999733.23-P1P2_276	RPS11_-_49999733.23-P1P2	RPS11	GGATGGCGGACATTCCGGTG	-5	rC:dT	0.250	(0.212, 0.287)		0.130	0.209	40	50
RPS11_-_49999733.23-P1P2_279	RPS11_-_49999733.23-P1P2	RPS11	GGATGGCGGACATTCTGGTG	-5	rU:dT	0.156	(0.131, 0.181)		0.130	0.186	30	60
RPS11_-_49999733.23-P1P2_282	RPS11_-_49999733.23-P1P2	RPS11	GGATGGCGGACATTCAAGTG	-4	rA:dC	0.055	(0.036, 0.073)		0.147	0.201	30	40
RPS11_-_49999733.23-P1P2_287	RPS11_-_49999733.23-P1P2	RPS11	GGATGGCGGACATTCACGTG	-4	rC:dC	-0.004	(-0.018, 0.010)	0.004	0.147	0.165	40	50	RPS11_-_49999733.23-P1P2_13
RPS11_-_49999733.23-P1P2_290	RPS11_-_49999733.23-P1P2	RPS11	GGATGGCGGACATTCATGTG	-4	rU:dC	0.007	(-0.008, 0.021)		0.147	0.165	40	60
RPS11_-_49999733.23-P1P2_294	RPS11_-_49999733.23-P1P2	RPS11	GGATGGCGGACATTCAGATG	-3	rA:dC	0.054	(0.039, 0.070)		0.116	0.201	30	40
RPS11_-_49999733.23-P1P2_299	RPS11_-_49999733.23-P1P2	RPS11	GGATGGCGGACATTCAGCTG	-3	rC:dC	0.017	(0.005, 0.028)		0.116	0.165	30	50
RPS11_-_49999733.23-P1P2_302	RPS11_-_49999733.23-P1P2	RPS11	GGATGGCGGACATTCAGTTG	-3	rU:dC	0.023	(0.011, 0.035)		0.116	0.165	30	60
RPS11_-_49999733.23-P1P2_304	RPS11_-_49999733.23-P1P2	RPS11	GGATGGCGGACATTCAGGAG	-2	rA:dA	0.165	(0.143, 0.186)		0.113	0.182	30	60
RPS11_-_49999733.23-P1P2_307	RPS11_-_49999733.23-P1P2	RPS11	GGATGGCGGACATTCAGGGG	-2	rG:dA	0.249	(0.229, 0.268)		0.113	0.200	30	50
RPS11_-_49999733.23-P1P2_310	RPS11_-_49999733.23-P1P2	RPS11	GGATGGCGGACATTCAGGCG	-2	rC:dA	0.161	(0.131, 0.191)		0.113	0.225	40	40
RPS11_-_49999733.23-P1P2_318	RPS11_-_49999733.23-P1P2	RPS11	GGATGGCGGACATTCAGGTA	-1	rA:dC	0.098	(0.074, 0.122)		0.105	0.201	40	40
RPS11_-_49999733.23-P1P2_323	RPS11_-_49999733.23-P1P2	RPS11	GGATGGCGGACATTCAGGTC	-1	rC:dC	0.028	(0.015, 0.042)		0.105	0.165	30	40
RPS11_-_49999733.23-P1P2_326	RPS11_-_49999733.23-P1P2	RPS11	GGATGGCGGACATTCAGGTT	-1	rU:dC	0.022	(0.009, 0.035)		0.105	0.165	30	50
RPS11_-_49999741.23-P1P2	RPS11_-_49999741.23-P1P2	RPS11	GACATTCAGGTGCGGACTCG			1.000					50	60
RPS11_-_49999741.23-P1P2_105	RPS11_-_49999741.23-P1P2	RPS11	GGCATTCAGGTGCGGACTCG	-19	rG:dT	0.695	(0.652, 0.738)		0.260	0.235	40	60
RPS11_-_49999741.23-P1P2_108	RPS11_-_49999741.23-P1P2	RPS11	GCCATTCAGGTGCGGACTCG	-19	rC:dT	0.689	(0.646, 0.731)		0.260	0.209	40	50
RPS11_-_49999741.23-P1P2_111	RPS11_-_49999741.23-P1P2	RPS11	GTCATTCAGGTGCGGACTCG	-19	rU:dT	0.603	(0.561, 0.645)		0.260	0.186	50	60
RPS11_-_49999741.23-P1P2_113	RPS11_-_49999741.23-P1P2	RPS11	GAAATTCAGGTGCGGACTCG	-18	rA:dG	0.708	(0.668, 0.748)		0.218	0.164	40	50
RPS11_-_49999741.23-P1P2_116	RPS11_-_49999741.23-P1P2	RPS11	GAGATTCAGGTGCGGACTCG	-18	rG:dG	0.772	(0.739, 0.806)		0.218	0.212	50	50
RPS11_-_49999741.23-P1P2_121	RPS11_-_49999741.23-P1P2	RPS11	GATATTCAGGTGCGGACTCG	-18	rU:dG	0.673	(0.640, 0.706)		0.218	0.192	50	60
RPS11_-_49999741.23-P1P2_129	RPS11_-_49999741.23-P1P2	RPS11	GACGTTCAGGTGCGGACTCG	-17	rG:dT	0.860	(0.826, 0.894)		0.274	0.235	50	50
RPS11_-_49999741.23-P1P2_132	RPS11_-_49999741.23-P1P2	RPS11	GACCTTCAGGTGCGGACTCG	-17	rC:dT	0.756	(0.717, 0.796)		0.274	0.209	40	50
RPS11_-_49999741.23-P1P2_135	RPS11_-_49999741.23-P1P2	RPS11	GACTTTCAGGTGCGGACTCG	-17	rU:dT	0.628	(0.588, 0.667)		0.274	0.186	50	60
RPS11_-_49999741.23-P1P2_136	RPS11_-_49999741.23-P1P2	RPS11	GACAATCAGGTGCGGACTCG	-16	rA:dA	0.646	(0.599, 0.693)		0.261	0.182	50	60
RPS11_-_49999741.23-P1P2_139	RPS11_-_49999741.23-P1P2	RPS11	GACAGTCAGGTGCGGACTCG	-16	rG:dA	0.728	(0.690, 0.766)		0.261	0.200	50	50
RPS11_-_49999741.23-P1P2_142	RPS11_-_49999741.23-P1P2	RPS11	GACACTCAGGTGCGGACTCG	-16	rC:dA	0.754	(0.717, 0.791)		0.261	0.225	40	50
RPS11_-_49999741.23-P1P2_148	RPS11_-_49999741.23-P1P2	RPS11	GACATACAGGTGCGGACTCG	-15	rA:dA	0.673	(0.622, 0.723)		0.223	0.182	50	50
RPS11_-_49999741.23-P1P2_151	RPS11_-_49999741.23-P1P2	RPS11	GACATGCAGGTGCGGACTCG	-15	rG:dA	0.775	(0.730, 0.819)		0.223	0.200	50	50
RPS11_-_49999741.23-P1P2_154	RPS11_-_49999741.23-P1P2	RPS11	GACATCCAGGTGCGGACTCG	-15	rC:dA	0.748	(0.705, 0.791)		0.223	0.225	40	60
RPS11_-_49999741.23-P1P2_161	RPS11_-_49999741.23-P1P2	RPS11	GACATTAAGGTGCGGACTCG	-14	rA:dG	0.541	(0.487, 0.595)		0.256	0.164	50	60
RPS11_-_49999741.23-P1P2_164	RPS11_-_49999741.23-P1P2	RPS11	GACATTGAGGTGCGGACTCG	-14	rG:dG	0.677	(0.621, 0.733)		0.256	0.212	50	50
RPS11_-_49999741.23-P1P2_169	RPS11_-_49999741.23-P1P2	RPS11	GACATTTAGGTGCGGACTCG	-14	rU:dG	0.690	(0.637, 0.742)		0.256	0.192	40	60
RPS11_-_49999741.23-P1P2_177	RPS11_-_49999741.23-P1P2	RPS11	GACATTCGGGTGCGGACTCG	-13	rG:dT	0.836	(0.806, 0.867)		0.259	0.235	40	60
RPS11_-_49999741.23-P1P2_180	RPS11_-_49999741.23-P1P2	RPS11	GACATTCCGGTGCGGACTCG	-13	rC:dT	0.611	(0.559, 0.663)		0.259	0.209	40	50
RPS11_-_49999741.23-P1P2_183	RPS11_-_49999741.23-P1P2	RPS11	GACATTCTGGTGCGGACTCG	-13	rU:dT	0.679	(0.630, 0.727)		0.259	0.186	50	60
RPS11_-_49999741.23-P1P2_186	RPS11_-_49999741.23-P1P2	RPS11	GACATTCAAGTGCGGACTCG	-12	rA:dC	0.298	(0.255, 0.340)		0.259	0.201	40	70
RPS11_-_49999741.23-P1P2_191	RPS11_-_49999741.23-P1P2	RPS11	GACATTCACGTGCGGACTCG	-12	rC:dC	0.153	(0.123, 0.183)		0.259	0.165	50	60
RPS11_-_49999741.23-P1P2_194	RPS11_-_49999741.23-P1P2	RPS11	GACATTCATGTGCGGACTCG	-12	rU:dC	0.221	(0.180, 0.262)		0.259	0.165	50	60
RPS11_-_49999741.23-P1P2_198	RPS11_-_49999741.23-P1P2	RPS11	GACATTCAGATGCGGACTCG	-11	rA:dC	0.193	(0.163, 0.222)		0.242	0.201	50	50
RPS11_-_49999741.23-P1P2_203	RPS11_-_49999741.23-P1P2	RPS11	GACATTCAGCTGCGGACTCG	-11	rC:dC	0.060	(0.048, 0.072)		0.242	0.165	40	40
RPS11_-_49999741.23-P1P2_206	RPS11_-_49999741.23-P1P2	RPS11	GACATTCAGTTGCGGACTCG	-11	rU:dC	0.100	(0.081, 0.118)		0.242	0.165	40	60
RPS11_-_49999741.23-P1P2_208	RPS11_-_49999741.23-P1P2	RPS11	GACATTCAGGAGCGGACTCG	-10	rA:dA	0.311	(0.270, 0.351)		0.204	0.182	40	40
RPS11_-_49999741.23-P1P2_211	RPS11_-_49999741.23-P1P2	RPS11	GACATTCAGGGGCGGACTCG	-10	rG:dA	0.463	(0.428, 0.499)		0.204	0.200	50	50
RPS11_-_49999741.23-P1P2_214	RPS11_-_49999741.23-P1P2	RPS11	GACATTCAGGCGCGGACTCG	-10	rC:dA	0.350	(0.307, 0.393)		0.204	0.225	50	50
RPS11_-_49999741.23-P1P2_222	RPS11_-_49999741.23-P1P2	RPS11	GACATTCAGGTACGGACTCG	-9	rA:dC	0.121	(0.101, 0.142)		0.191	0.201	50	60
RPS11_-_49999741.23-P1P2_227	RPS11_-_49999741.23-P1P2	RPS11	GACATTCAGGTCCGGACTCG	-9	rC:dC	0.062	(0.051, 0.073)		0.191	0.165	40	40
RPS11_-_49999741.23-P1P2_230	RPS11_-_49999741.23-P1P2	RPS11	GACATTCAGGTTCGGACTCG	-9	rU:dC	0.058	(0.047, 0.068)		0.191	0.165	50	60
RPS11_-_49999741.23-P1P2_233	RPS11_-_49999741.23-P1P2	RPS11	GACATTCAGGTGAGGACTCG	-8	rA:dG	0.111	(0.089, 0.133)		0.181	0.164	30	50
RPS11_-_49999741.23-P1P2_236	RPS11_-_49999741.23-P1P2	RPS11	GACATTCAGGTGGGGACTCG	-8	rG:dG	0.335	(0.293, 0.377)		0.181	0.212	40	40
RPS11_-_49999741.23-P1P2_241	RPS11_-_49999741.23-P1P2	RPS11	GACATTCAGGTGTGGACTCG	-8	rU:dG	0.376	(0.328, 0.424)		0.181	0.192	40	40
RPS11_-_49999741.23-P1P2_246	RPS11_-_49999741.23-P1P2	RPS11	GACATTCAGGTGCAGACTCG	-7	rA:dC	0.131	(0.110, 0.151)		0.120	0.201	40	50
RPS11_-_49999741.23-P1P2_251	RPS11_-_49999741.23-P1P2	RPS11	GACATTCAGGTGCCGACTCG	-7	rC:dC	0.042	(0.032, 0.052)		0.120	0.165	50	50
RPS11_-_49999741.23-P1P2_254	RPS11_-_49999741.23-P1P2	RPS11	GACATTCAGGTGCTGACTCG	-7	rU:dC	0.037	(0.025, 0.049)		0.120	0.165	40	40
RPS11_-_49999741.23-P1P2_258	RPS11_-_49999741.23-P1P2	RPS11	GACATTCAGGTGCGAACTCG	-6	rA:dC	0.144	(0.122, 0.167)		0.139	0.201	50	70
RPS11_-_49999741.23-P1P2_263	RPS11_-_49999741.23-P1P2	RPS11	GACATTCAGGTGCGCACTCG	-6	rC:dC	0.047	(0.036, 0.058)		0.139	0.165	30	50
RPS11_-_49999741.23-P1P2_266	RPS11_-_49999741.23-P1P2	RPS11	GACATTCAGGTGCGTACTCG	-6	rU:dC	0.047	(0.035, 0.058)		0.139	0.165	50	60
RPS11_-_49999741.23-P1P2_273	RPS11_-_49999741.23-P1P2	RPS11	GACATTCAGGTGCGGGCTCG	-5	rG:dT	0.328	(0.297, 0.360)		0.130	0.235	40	50
RPS11_-_49999741.23-P1P2_276	RPS11_-_49999741.23-P1P2	RPS11	GACATTCAGGTGCGGCCTCG	-5	rC:dT	0.128	(0.106, 0.149)		0.130	0.209	30	50
RPS11_-_49999741.23-P1P2_279	RPS11_-_49999741.23-P1P2	RPS11	GACATTCAGGTGCGGTCTCG	-5	rU:dT	0.117	(0.097, 0.137)		0.130	0.186	50	60
RPS11_-_49999741.23-P1P2_281	RPS11_-_49999741.23-P1P2	RPS11	GACATTCAGGTGCGGAATCG	-4	rA:dG	0.080	(0.062, 0.098)		0.147	0.164	40	60
RPS11_-_49999741.23-P1P2_284	RPS11_-_49999741.23-P1P2	RPS11	GACATTCAGGTGCGGAGTCG	-4	rG:dG	0.191	(0.167, 0.215)		0.147	0.212	50	60
RPS11_-_49999741.23-P1P2_289	RPS11_-_49999741.23-P1P2	RPS11	GACATTCAGGTGCGGATTCG	-4	rU:dG	0.108	(0.088, 0.129)		0.147	0.192	50	60
RPS11_-_49999741.23-P1P2_292	RPS11_-_49999741.23-P1P2	RPS11	GACATTCAGGTGCGGACACG	-3	rA:dA	0.103	(0.088, 0.118)		0.116	0.182	50	60
RPS11_-_49999741.23-P1P2_295	RPS11_-_49999741.23-P1P2	RPS11	GACATTCAGGTGCGGACGCG	-3	rG:dA	0.152	(0.135, 0.169)		0.116	0.200	50	50
RPS11_-_49999741.23-P1P2_298	RPS11_-_49999741.23-P1P2	RPS11	GACATTCAGGTGCGGACCCG	-3	rC:dA	0.181	(0.160, 0.203)		0.116	0.225	40	60
RPS11_-_49999741.23-P1P2_305	RPS11_-_49999741.23-P1P2	RPS11	GACATTCAGGTGCGGACTAG	-2	rA:dG	0.050	(0.039, 0.061)		0.113	0.164	40	60
RPS11_-_49999741.23-P1P2_308	RPS11_-_49999741.23-P1P2	RPS11	GACATTCAGGTGCGGACTGG	-2	rG:dG	0.123	(0.110, 0.136)		0.113	0.212	40	50
RPS11_-_49999741.23-P1P2_313	RPS11_-_49999741.23-P1P2	RPS11	GACATTCAGGTGCGGACTTG	-2	rU:dG	0.085	(0.070, 0.099)		0.113	0.192	40	60
RPS11_-_49999741.23-P1P2_318	RPS11_-_49999741.23-P1P2	RPS11	GACATTCAGGTGCGGACTCA	-1	rA:dC	0.064	(0.049, 0.078)		0.105	0.201	40	50
RPS11_-_49999741.23-P1P2_323	RPS11_-_49999741.23-P1P2	RPS11	GACATTCAGGTGCGGACTCC	-1	rC:dC	0.048	(0.038, 0.057)		0.105	0.165	40	60
RPS11_-_49999741.23-P1P2_326	RPS11_-_49999741.23-P1P2	RPS11	GACATTCAGGTGCGGACTCT	-1	rU:dC	0.039	(0.028, 0.049)		0.105	0.165	30	50
RPS11_-_49999754.23-P1P2	RPS11_-_49999754.23-P1P2	RPS11	GGACTCGGGGTTGGATGCCA			1.000					30	40
RPS11_-_49999754.23-P1P2_102	RPS11_-_49999754.23-P1P2	RPS11	GAACTCGGGGTTGGATGCCA	-19	rA:dC	0.748	(0.723, 0.774)		0.260	0.201	30	40
RPS11_-_49999754.23-P1P2_107	RPS11_-_49999754.23-P1P2	RPS11	GCACTCGGGGTTGGATGCCA	-19	rC:dC	0.749	(0.723, 0.775)		0.260	0.165	40	40
RPS11_-_49999754.23-P1P2_110	RPS11_-_49999754.23-P1P2	RPS11	GTACTCGGGGTTGGATGCCA	-19	rU:dC	0.724	(0.697, 0.750)		0.260	0.165	30	30
RPS11_-_49999754.23-P1P2_117	RPS11_-_49999754.23-P1P2	RPS11	GGGCTCGGGGTTGGATGCCA	-18	rG:dT	0.818	(0.791, 0.846)		0.218	0.235	30	30
RPS11_-_49999754.23-P1P2_120	RPS11_-_49999754.23-P1P2	RPS11	GGCCTCGGGGTTGGATGCCA	-18	rC:dT	0.788	(0.765, 0.811)		0.218	0.209	20	40
RPS11_-_49999754.23-P1P2_123	RPS11_-_49999754.23-P1P2	RPS11	GGTCTCGGGGTTGGATGCCA	-18	rU:dT	0.727	(0.704, 0.750)		0.218	0.186	30	40
RPS11_-_49999754.23-P1P2_125	RPS11_-_49999754.23-P1P2	RPS11	GGAATCGGGGTTGGATGCCA	-17	rA:dG	0.695	(0.667, 0.723)		0.274	0.164	40	50
RPS11_-_49999754.23-P1P2_128	RPS11_-_49999754.23-P1P2	RPS11	GGAGTCGGGGTTGGATGCCA	-17	rG:dG	0.713	(0.688, 0.739)		0.274	0.212	30	40
RPS11_-_49999754.23-P1P2_133	RPS11_-_49999754.23-P1P2	RPS11	GGATTCGGGGTTGGATGCCA	-17	rU:dG	0.679	(0.652, 0.706)		0.274	0.192	30	50
RPS11_-_49999754.23-P1P2_136	RPS11_-_49999754.23-P1P2	RPS11	GGACACGGGGTTGGATGCCA	-16	rA:dA	0.745	(0.723, 0.767)		0.261	0.182	20	50
RPS11_-_49999754.23-P1P2_139	RPS11_-_49999754.23-P1P2	RPS11	GGACGCGGGGTTGGATGCCA	-16	rG:dA	0.773	(0.747, 0.799)		0.261	0.200	30	50
RPS11_-_49999754.23-P1P2_142	RPS11_-_49999754.23-P1P2	RPS11	GGACCCGGGGTTGGATGCCA	-16	rC:dA	0.776	(0.756, 0.797)		0.261	0.225	30	40
RPS11_-_49999754.23-P1P2_149	RPS11_-_49999754.23-P1P2	RPS11	GGACTAGGGGTTGGATGCCA	-15	rA:dG	0.740	(0.712, 0.767)		0.223	0.164	30	50
RPS11_-_49999754.23-P1P2_152	RPS11_-_49999754.23-P1P2	RPS11	GGACTGGGGGTTGGATGCCA	-15	rG:dG	0.783	(0.754, 0.812)		0.223	0.212	40	40
RPS11_-_49999754.23-P1P2_157	RPS11_-_49999754.23-P1P2	RPS11	GGACTTGGGGTTGGATGCCA	-15	rU:dG	0.822	(0.797, 0.847)		0.223	0.192	30	50
RPS11_-_49999754.23-P1P2_162	RPS11_-_49999754.23-P1P2	RPS11	GGACTCAGGGTTGGATGCCA	-14	rA:dC	0.696	(0.670, 0.723)		0.256	0.201	30	30
RPS11_-_49999754.23-P1P2_167	RPS11_-_49999754.23-P1P2	RPS11	GGACTCCGGGTTGGATGCCA	-14	rC:dC	0.704	(0.673, 0.735)		0.256	0.165	30	40
RPS11_-_49999754.23-P1P2_170	RPS11_-_49999754.23-P1P2	RPS11	GGACTCTGGGTTGGATGCCA	-14	rU:dC	0.717	(0.685, 0.749)		0.256	0.165	20	30
RPS11_-_49999754.23-P1P2_174	RPS11_-_49999754.23-P1P2	RPS11	GGACTCGAGGTTGGATGCCA	-13	rA:dC	0.678	(0.642, 0.713)		0.259	0.201	30	50
RPS11_-_49999754.23-P1P2_179	RPS11_-_49999754.23-P1P2	RPS11	GGACTCGCGGTTGGATGCCA	-13	rC:dC	0.571	(0.530, 0.612)		0.259	0.165	30	50
RPS11_-_49999754.23-P1P2_182	RPS11_-_49999754.23-P1P2	RPS11	GGACTCGTGGTTGGATGCCA	-13	rU:dC	0.648	(0.607, 0.688)		0.259	0.165	30	50
RPS11_-_49999754.23-P1P2_186	RPS11_-_49999754.23-P1P2	RPS11	GGACTCGGAGTTGGATGCCA	-12	rA:dC	0.568	(0.532, 0.604)		0.259	0.201	30	50
RPS11_-_49999754.23-P1P2_191	RPS11_-_49999754.23-P1P2	RPS11	GGACTCGGCGTTGGATGCCA	-12	rC:dC	0.341	(0.308, 0.375)		0.259	0.165	30	60
RPS11_-_49999754.23-P1P2_194	RPS11_-_49999754.23-P1P2	RPS11	GGACTCGGTGTTGGATGCCA	-12	rU:dC	0.472	(0.438, 0.505)		0.259	0.165	30	60
RPS11_-_49999754.23-P1P2_198	RPS11_-_49999754.23-P1P2	RPS11	GGACTCGGGATTGGATGCCA	-11	rA:dC	0.460	(0.426, 0.495)		0.242	0.201	30	30
RPS11_-_49999754.23-P1P2_203	RPS11_-_49999754.23-P1P2	RPS11	GGACTCGGGCTTGGATGCCA	-11	rC:dC	0.201	(0.178, 0.223)		0.242	0.165	30	50
RPS11_-_49999754.23-P1P2_206	RPS11_-_49999754.23-P1P2	RPS11	GGACTCGGGTTTGGATGCCA	-11	rU:dC	0.287	(0.255, 0.319)		0.242	0.165	20	50
RPS11_-_49999754.23-P1P2_208	RPS11_-_49999754.23-P1P2	RPS11	GGACTCGGGGATGGATGCCA	-10	rA:dA	0.445	(0.420, 0.470)		0.204	0.182	20	20
RPS11_-_49999754.23-P1P2_211	RPS11_-_49999754.23-P1P2	RPS11	GGACTCGGGGGTGGATGCCA	-10	rG:dA	0.536	(0.513, 0.559)		0.204	0.200	20	40
RPS11_-_49999754.23-P1P2_214	RPS11_-_49999754.23-P1P2	RPS11	GGACTCGGGGCTGGATGCCA	-10	rC:dA	0.521	(0.491, 0.550)		0.204	0.225	20	20
RPS11_-_49999754.23-P1P2_220	RPS11_-_49999754.23-P1P2	RPS11	GGACTCGGGGTAGGATGCCA	-9	rA:dA	0.342	(0.314, 0.369)		0.191	0.182	30	50
RPS11_-_49999754.23-P1P2_223	RPS11_-_49999754.23-P1P2	RPS11	GGACTCGGGGTGGGATGCCA	-9	rG:dA	0.479	(0.455, 0.503)		0.191	0.200	20	50
RPS11_-_49999754.23-P1P2_226	RPS11_-_49999754.23-P1P2	RPS11	GGACTCGGGGTCGGATGCCA	-9	rC:dA	0.439	(0.413, 0.465)		0.191	0.225	40	40
RPS11_-_49999754.23-P1P2_234	RPS11_-_49999754.23-P1P2	RPS11	GGACTCGGGGTTAGATGCCA	-8	rA:dC	0.191	(0.168, 0.214)		0.181	0.201	50	50
RPS11_-_49999754.23-P1P2_239	RPS11_-_49999754.23-P1P2	RPS11	GGACTCGGGGTTCGATGCCA	-8	rC:dC	0.092	(0.080, 0.104)		0.181	0.165	40	60
RPS11_-_49999754.23-P1P2_242	RPS11_-_49999754.23-P1P2	RPS11	GGACTCGGGGTTTGATGCCA	-8	rU:dC	0.096	(0.085, 0.107)		0.181	0.165	30	40
RPS11_-_49999754.23-P1P2_246	RPS11_-_49999754.23-P1P2	RPS11	GGACTCGGGGTTGAATGCCA	-7	rA:dC	0.209	(0.186, 0.232)		0.120	0.201	30	40
RPS11_-_49999754.23-P1P2_251	RPS11_-_49999754.23-P1P2	RPS11	GGACTCGGGGTTGCATGCCA	-7	rC:dC	0.077	(0.067, 0.087)		0.120	0.165	30	50
RPS11_-_49999754.23-P1P2_254	RPS11_-_49999754.23-P1P2	RPS11	GGACTCGGGGTTGTATGCCA	-7	rU:dC	0.089	(0.076, 0.102)		0.120	0.165	40	60
RPS11_-_49999754.23-P1P2_261	RPS11_-_49999754.23-P1P2	RPS11	GGACTCGGGGTTGGGTGCCA	-6	rG:dT	0.371	(0.353, 0.389)		0.139	0.235	30	40
RPS11_-_49999754.23-P1P2_264	RPS11_-_49999754.23-P1P2	RPS11	GGACTCGGGGTTGGCTGCCA	-6	rC:dT	0.167	(0.151, 0.182)		0.139	0.209	30	30
RPS11_-_49999754.23-P1P2_267	RPS11_-_49999754.23-P1P2	RPS11	GGACTCGGGGTTGGTTGCCA	-6	rU:dT	0.175	(0.157, 0.193)		0.139	0.186	30	40
RPS11_-_49999754.23-P1P2_268	RPS11_-_49999754.23-P1P2	RPS11	GGACTCGGGGTTGGAAGCCA	-5	rA:dA	0.241	(0.221, 0.261)		0.130	0.182	30	50
RPS11_-_49999754.23-P1P2_271	RPS11_-_49999754.23-P1P2	RPS11	GGACTCGGGGTTGGAGGCCA	-5	rG:dA	0.284	(0.270, 0.299)		0.130	0.200	30	40
RPS11_-_49999754.23-P1P2_274	RPS11_-_49999754.23-P1P2	RPS11	GGACTCGGGGTTGGACGCCA	-5	rC:dA	0.275	(0.254, 0.296)		0.130	0.225	30	50
RPS11_-_49999754.23-P1P2_282	RPS11_-_49999754.23-P1P2	RPS11	GGACTCGGGGTTGGATACCA	-4	rA:dC	0.162	(0.147, 0.177)		0.147	0.201	40	40
RPS11_-_49999754.23-P1P2_287	RPS11_-_49999754.23-P1P2	RPS11	GGACTCGGGGTTGGATCCCA	-4	rC:dC	0.076	(0.063, 0.089)		0.147	0.165	40	50
RPS11_-_49999754.23-P1P2_290	RPS11_-_49999754.23-P1P2	RPS11	GGACTCGGGGTTGGATTCCA	-4	rU:dC	0.079	(0.067, 0.090)		0.147	0.165	30	30
RPS11_-_49999754.23-P1P2_293	RPS11_-_49999754.23-P1P2	RPS11	GGACTCGGGGTTGGATGACA	-3	rA:dG	0.122	(0.108, 0.137)		0.116	0.164	30	40
RPS11_-_49999754.23-P1P2_296	RPS11_-_49999754.23-P1P2	RPS11	GGACTCGGGGTTGGATGGCA	-3	rG:dG	0.221	(0.205, 0.236)		0.116	0.212	30	40
RPS11_-_49999754.23-P1P2_301	RPS11_-_49999754.23-P1P2	RPS11	GGACTCGGGGTTGGATGTCA	-3	rU:dG	0.201	(0.186, 0.216)		0.116	0.192	40	50
RPS11_-_49999754.23-P1P2_305	RPS11_-_49999754.23-P1P2	RPS11	GGACTCGGGGTTGGATGCAA	-2	rA:dG	0.098	(0.086, 0.111)		0.113	0.164	40	50
RPS11_-_49999754.23-P1P2_308	RPS11_-_49999754.23-P1P2	RPS11	GGACTCGGGGTTGGATGCGA	-2	rG:dG	0.154	(0.144, 0.165)		0.113	0.212	50	60
RPS11_-_49999754.23-P1P2_313	RPS11_-_49999754.23-P1P2	RPS11	GGACTCGGGGTTGGATGCTA	-2	rU:dG	0.161	(0.146, 0.175)		0.113	0.192	40	50
RPS11_-_49999754.23-P1P2_321	RPS11_-_49999754.23-P1P2	RPS11	GGACTCGGGGTTGGATGCCG	-1	rG:dT	0.369	(0.350, 0.387)		0.105	0.235	40	60
RPS11_-_49999754.23-P1P2_324	RPS11_-_49999754.23-P1P2	RPS11	GGACTCGGGGTTGGATGCCC	-1	rC:dT	0.159	(0.141, 0.176)		0.105	0.209	40	40
RPS11_-_49999754.23-P1P2_327	RPS11_-_49999754.23-P1P2	RPS11	GGACTCGGGGTTGGATGCCT	-1	rU:dT	0.164	(0.149, 0.179)		0.105	0.186	30	40
RPS11_-_49999795.23-P1P2	RPS11_-_49999795.23-P1P2	RPS11	GTTCAGGGGCGCGTCCGGGA			1.000					40	50
RPS11_-_49999795.23-P1P2_100	RPS11_-_49999795.23-P1P2	RPS11	GATCAGGGGCGCGTCCGGGA	-19	rA:dA	0.892	(0.863, 0.920)		0.260	0.182	50	50
RPS11_-_49999795.23-P1P2_103	RPS11_-_49999795.23-P1P2	RPS11	GGTCAGGGGCGCGTCCGGGA	-19	rG:dA	0.928	(0.898, 0.958)		0.260	0.200	40	40
RPS11_-_49999795.23-P1P2_106	RPS11_-_49999795.23-P1P2	RPS11	GCTCAGGGGCGCGTCCGGGA	-19	rC:dA	0.875	(0.842, 0.907)		0.260	0.225	40	40
RPS11_-_49999795.23-P1P2_112	RPS11_-_49999795.23-P1P2	RPS11	GTACAGGGGCGCGTCCGGGA	-18	rA:dA	0.878	(0.850, 0.906)		0.218	0.182	50	50
RPS11_-_49999795.23-P1P2_115	RPS11_-_49999795.23-P1P2	RPS11	GTGCAGGGGCGCGTCCGGGA	-18	rG:dA	0.889	(0.859, 0.920)		0.218	0.200	50	50
RPS11_-_49999795.23-P1P2_118	RPS11_-_49999795.23-P1P2	RPS11	GTCCAGGGGCGCGTCCGGGA	-18	rC:dA	0.874	(0.846, 0.902)		0.218	0.225	40	40
RPS11_-_49999795.23-P1P2_125	RPS11_-_49999795.23-P1P2	RPS11	GTTAAGGGGCGCGTCCGGGA	-17	rA:dG	0.790	(0.761, 0.819)		0.274	0.164	50	50
RPS11_-_49999795.23-P1P2_128	RPS11_-_49999795.23-P1P2	RPS11	GTTGAGGGGCGCGTCCGGGA	-17	rG:dG	0.790	(0.758, 0.823)		0.274	0.212	40	40
RPS11_-_49999795.23-P1P2_133	RPS11_-_49999795.23-P1P2	RPS11	GTTTAGGGGCGCGTCCGGGA	-17	rU:dG	0.750	(0.720, 0.779)		0.274	0.192	50	50
RPS11_-_49999795.23-P1P2_141	RPS11_-_49999795.23-P1P2	RPS11	GTTCGGGGGCGCGTCCGGGA	-16	rG:dT	0.879	(0.849, 0.909)		0.261	0.235	50	50
RPS11_-_49999795.23-P1P2_144	RPS11_-_49999795.23-P1P2	RPS11	GTTCCGGGGCGCGTCCGGGA	-16	rC:dT	0.813	(0.791, 0.835)		0.261	0.209	50	50
RPS11_-_49999795.23-P1P2_147	RPS11_-_49999795.23-P1P2	RPS11	GTTCTGGGGCGCGTCCGGGA	-16	rU:dT	0.788	(0.765, 0.811)		0.261	0.186	40	40
RPS11_-_49999795.23-P1P2_150	RPS11_-_49999795.23-P1P2	RPS11	GTTCAAGGGCGCGTCCGGGA	-15	rA:dC	0.659	(0.636, 0.683)		0.223	0.201	50	60
RPS11_-_49999795.23-P1P2_155	RPS11_-_49999795.23-P1P2	RPS11	GTTCACGGGCGCGTCCGGGA	-15	rC:dC	0.638	(0.606, 0.669)		0.223	0.165	50	50
RPS11_-_49999795.23-P1P2_158	RPS11_-_49999795.23-P1P2	RPS11	GTTCATGGGCGCGTCCGGGA	-15	rU:dC	0.637	(0.611, 0.663)		0.223	0.165	40	60
RPS11_-_49999795.23-P1P2_162	RPS11_-_49999795.23-P1P2	RPS11	GTTCAGAGGCGCGTCCGGGA	-14	rA:dC	0.648	(0.619, 0.677)		0.256	0.201	40	50
RPS11_-_49999795.23-P1P2_167	RPS11_-_49999795.23-P1P2	RPS11	GTTCAGCGGCGCGTCCGGGA	-14	rC:dC	0.579	(0.544, 0.613)		0.256	0.165	40	40
RPS11_-_49999795.23-P1P2_170	RPS11_-_49999795.23-P1P2	RPS11	GTTCAGTGGCGCGTCCGGGA	-14	rU:dC	0.589	(0.555, 0.623)		0.256	0.165	50	50
RPS11_-_49999795.23-P1P2_174	RPS11_-_49999795.23-P1P2	RPS11	GTTCAGGAGCGCGTCCGGGA	-13	rA:dC	0.577	(0.548, 0.606)		0.259	0.201	40	40
RPS11_-_49999795.23-P1P2_179	RPS11_-_49999795.23-P1P2	RPS11	GTTCAGGCGCGCGTCCGGGA	-13	rC:dC	0.414	(0.383, 0.445)		0.259	0.165	40	50
RPS11_-_49999795.23-P1P2_182	RPS11_-_49999795.23-P1P2	RPS11	GTTCAGGTGCGCGTCCGGGA	-13	rU:dC	0.512	(0.482, 0.543)		0.259	0.165	50	50
RPS11_-_49999795.23-P1P2_186	RPS11_-_49999795.23-P1P2	RPS11	GTTCAGGGACGCGTCCGGGA	-12	rA:dC	0.524	(0.493, 0.554)		0.259	0.201	40	40
RPS11_-_49999795.23-P1P2_191	RPS11_-_49999795.23-P1P2	RPS11	GTTCAGGGCCGCGTCCGGGA	-12	rC:dC	0.301	(0.275, 0.328)		0.259	0.165	30	40
RPS11_-_49999795.23-P1P2_194	RPS11_-_49999795.23-P1P2	RPS11	GTTCAGGGTCGCGTCCGGGA	-12	rU:dC	0.412	(0.384, 0.440)		0.259	0.165	50	50
RPS11_-_49999795.23-P1P2_197	RPS11_-_49999795.23-P1P2	RPS11	GTTCAGGGGAGCGTCCGGGA	-11	rA:dG	0.550	(0.526, 0.573)		0.242	0.164	30	40
RPS11_-_49999795.23-P1P2_200	RPS11_-_49999795.23-P1P2	RPS11	GTTCAGGGGGGCGTCCGGGA	-11	rG:dG	0.620	(0.602, 0.638)		0.242	0.212	40	40
RPS11_-_49999795.23-P1P2_205	RPS11_-_49999795.23-P1P2	RPS11	GTTCAGGGGTGCGTCCGGGA	-11	rU:dG	0.644	(0.629, 0.660)		0.242	0.192	40	50
RPS11_-_49999795.23-P1P2_210	RPS11_-_49999795.23-P1P2	RPS11	GTTCAGGGGCACGTCCGGGA	-10	rA:dC	0.310	(0.288, 0.331)		0.204	0.201	40	40
RPS11_-_49999795.23-P1P2_215	RPS11_-_49999795.23-P1P2	RPS11	GTTCAGGGGCCCGTCCGGGA	-10	rC:dC	0.211	(0.190, 0.232)		0.204	0.165	30	40
RPS11_-_49999795.23-P1P2_218	RPS11_-_49999795.23-P1P2	RPS11	GTTCAGGGGCTCGTCCGGGA	-10	rU:dC	0.192	(0.175, 0.209)		0.204	0.165	20	40
RPS11_-_49999795.23-P1P2_221	RPS11_-_49999795.23-P1P2	RPS11	GTTCAGGGGCGAGTCCGGGA	-9	rA:dG	0.233	(0.210, 0.257)		0.191	0.164	30	30
RPS11_-_49999795.23-P1P2_224	RPS11_-_49999795.23-P1P2	RPS11	GTTCAGGGGCGGGTCCGGGA	-9	rG:dG	0.516	(0.492, 0.540)		0.191	0.212	20	30
RPS11_-_49999795.23-P1P2_229	RPS11_-_49999795.23-P1P2	RPS11	GTTCAGGGGCGTGTCCGGGA	-9	rU:dG	0.618	(0.592, 0.643)		0.191	0.192	40	40
RPS11_-_49999795.23-P1P2_234	RPS11_-_49999795.23-P1P2	RPS11	GTTCAGGGGCGCATCCGGGA	-8	rA:dC	0.193	(0.178, 0.208)		0.181	0.201	40	60
RPS11_-_49999795.23-P1P2_239	RPS11_-_49999795.23-P1P2	RPS11	GTTCAGGGGCGCCTCCGGGA	-8	rC:dC	0.148	(0.134, 0.161)		0.181	0.165	40	40
RPS11_-_49999795.23-P1P2_242	RPS11_-_49999795.23-P1P2	RPS11	GTTCAGGGGCGCTTCCGGGA	-8	rU:dC	0.119	(0.105, 0.133)		0.181	0.165	30	40
RPS11_-_49999795.23-P1P2_244	RPS11_-_49999795.23-P1P2	RPS11	GTTCAGGGGCGCGACCGGGA	-7	rA:dA	0.197	(0.177, 0.217)		0.120	0.182	40	40
RPS11_-_49999795.23-P1P2_247	RPS11_-_49999795.23-P1P2	RPS11	GTTCAGGGGCGCGGCCGGGA	-7	rG:dA	0.203	(0.188, 0.219)		0.120	0.200	30	30
RPS11_-_49999795.23-P1P2_250	RPS11_-_49999795.23-P1P2	RPS11	GTTCAGGGGCGCGCCCGGGA	-7	rC:dA	0.343	(0.316, 0.370)		0.120	0.225	30	30
RPS11_-_49999795.23-P1P2_257	RPS11_-_49999795.23-P1P2	RPS11	GTTCAGGGGCGCGTACGGGA	-6	rA:dG	0.085	(0.072, 0.098)		0.139	0.164	40	50
RPS11_-_49999795.23-P1P2_260	RPS11_-_49999795.23-P1P2	RPS11	GTTCAGGGGCGCGTGCGGGA	-6	rG:dG	0.082	(0.071, 0.092)		0.139	0.212	40	40
RPS11_-_49999795.23-P1P2_265	RPS11_-_49999795.23-P1P2	RPS11	GTTCAGGGGCGCGTTCGGGA	-6	rU:dG	0.109	(0.095, 0.124)		0.139	0.192	40	40
RPS11_-_49999795.23-P1P2_269	RPS11_-_49999795.23-P1P2	RPS11	GTTCAGGGGCGCGTCAGGGA	-5	rA:dG	0.119	(0.104, 0.134)		0.130	0.164	30	40
RPS11_-_49999795.23-P1P2_272	RPS11_-_49999795.23-P1P2	RPS11	GTTCAGGGGCGCGTCGGGGA	-5	rG:dG	0.148	(0.134, 0.161)		0.130	0.212	40	40
RPS11_-_49999795.23-P1P2_277	RPS11_-_49999795.23-P1P2	RPS11	GTTCAGGGGCGCGTCTGGGA	-5	rU:dG	0.142	(0.126, 0.157)		0.130	0.192	30	30
RPS11_-_49999795.23-P1P2_282	RPS11_-_49999795.23-P1P2	RPS11	GTTCAGGGGCGCGTCCAGGA	-4	rA:dC	0.137	(0.121, 0.153)		0.147	0.201	40	40
RPS11_-_49999795.23-P1P2_287	RPS11_-_49999795.23-P1P2	RPS11	GTTCAGGGGCGCGTCCCGGA	-4	rC:dC	0.058	(0.047, 0.070)		0.147	0.165	30	50
RPS11_-_49999795.23-P1P2_290	RPS11_-_49999795.23-P1P2	RPS11	GTTCAGGGGCGCGTCCTGGA	-4	rU:dC	0.069	(0.057, 0.080)		0.147	0.165	30	40
RPS11_-_49999795.23-P1P2_294	RPS11_-_49999795.23-P1P2	RPS11	GTTCAGGGGCGCGTCCGAGA	-3	rA:dC	0.108	(0.096, 0.119)		0.116	0.201	50	50
RPS11_-_49999795.23-P1P2_299	RPS11_-_49999795.23-P1P2	RPS11	GTTCAGGGGCGCGTCCGCGA	-3	rC:dC	0.053	(0.043, 0.063)		0.116	0.165	40	50
RPS11_-_49999795.23-P1P2_302	RPS11_-_49999795.23-P1P2	RPS11	GTTCAGGGGCGCGTCCGTGA	-3	rU:dC	0.069	(0.058, 0.079)		0.116	0.165	40	50
RPS11_-_49999795.23-P1P2_306	RPS11_-_49999795.23-P1P2	RPS11	GTTCAGGGGCGCGTCCGGAA	-2	rA:dC	0.152	(0.136, 0.168)		0.113	0.201	40	60
RPS11_-_49999795.23-P1P2_311	RPS11_-_49999795.23-P1P2	RPS11	GTTCAGGGGCGCGTCCGGCA	-2	rC:dC	0.065	(0.053, 0.076)		0.113	0.165	30	30
RPS11_-_49999795.23-P1P2_314	RPS11_-_49999795.23-P1P2	RPS11	GTTCAGGGGCGCGTCCGGTA	-2	rU:dC	0.079	(0.069, 0.090)		0.113	0.165	50	50
RPS11_-_49999795.23-P1P2_321	RPS11_-_49999795.23-P1P2	RPS11	GTTCAGGGGCGCGTCCGGGG	-1	rG:dT	0.384	(0.365, 0.403)		0.105	0.235	40	40
RPS11_-_49999795.23-P1P2_324	RPS11_-_49999795.23-P1P2	RPS11	GTTCAGGGGCGCGTCCGGGC	-1	rC:dT	0.150	(0.132, 0.168)		0.105	0.209	30	50
RPS11_-_49999795.23-P1P2_327	RPS11_-_49999795.23-P1P2	RPS11	GTTCAGGGGCGCGTCCGGGT	-1	rU:dT	0.187	(0.169, 0.205)		0.105	0.186	50	50
RPS12_+_133135675.23-P1P2	RPS12_+_133135675.23-P1P2	RPS12	GCACGCATGCCGGTATTTAA			1.000					40	60
RPS12_+_133135675.23-P1P2_101	RPS12_+_133135675.23-P1P2	RPS12	GAACGCATGCCGGTATTTAA	-19	rA:dG	0.823	(0.773, 0.873)		0.260	0.164	40	50
RPS12_+_133135675.23-P1P2_104	RPS12_+_133135675.23-P1P2	RPS12	GGACGCATGCCGGTATTTAA	-19	rG:dG	0.836	(0.792, 0.880)		0.260	0.212	40	60
RPS12_+_133135675.23-P1P2_109	RPS12_+_133135675.23-P1P2	RPS12	GTACGCATGCCGGTATTTAA	-19	rU:dG	0.727	(0.670, 0.783)		0.260	0.192	40	60
RPS12_+_133135675.23-P1P2_117	RPS12_+_133135675.23-P1P2	RPS12	GCGCGCATGCCGGTATTTAA	-18	rG:dT	0.809	(0.750, 0.868)		0.218	0.235	50	60
RPS12_+_133135675.23-P1P2_120	RPS12_+_133135675.23-P1P2	RPS12	GCCCGCATGCCGGTATTTAA	-18	rC:dT	0.688	(0.631, 0.745)		0.218	0.209	50	60
RPS12_+_133135675.23-P1P2_123	RPS12_+_133135675.23-P1P2	RPS12	GCTCGCATGCCGGTATTTAA	-18	rU:dT	0.594	(0.541, 0.647)		0.218	0.186	40	60
RPS12_+_133135675.23-P1P2_125	RPS12_+_133135675.23-P1P2	RPS12	GCAAGCATGCCGGTATTTAA	-17	rA:dG	0.499	(0.450, 0.548)		0.274	0.164	40	50
RPS12_+_133135675.23-P1P2_128	RPS12_+_133135675.23-P1P2	RPS12	GCAGGCATGCCGGTATTTAA	-17	rG:dG	0.592	(0.543, 0.640)		0.274	0.212	40	60
RPS12_+_133135675.23-P1P2_133	RPS12_+_133135675.23-P1P2	RPS12	GCATGCATGCCGGTATTTAA	-17	rU:dG	0.486	(0.435, 0.538)		0.274	0.192	40	60
RPS12_+_133135675.23-P1P2_138	RPS12_+_133135675.23-P1P2	RPS12	GCACACATGCCGGTATTTAA	-16	rA:dC	0.348	(0.298, 0.398)		0.261	0.201	40	60
RPS12_+_133135675.23-P1P2_143	RPS12_+_133135675.23-P1P2	RPS12	GCACCCATGCCGGTATTTAA	-16	rC:dC	0.380	(0.335, 0.425)		0.261	0.165	40	60
RPS12_+_133135675.23-P1P2_146	RPS12_+_133135675.23-P1P2	RPS12	GCACTCATGCCGGTATTTAA	-16	rU:dC	0.293	(0.252, 0.334)		0.261	0.165	30	60
RPS12_+_133135675.23-P1P2_149	RPS12_+_133135675.23-P1P2	RPS12	GCACGAATGCCGGTATTTAA	-15	rA:dG	0.325	(0.278, 0.373)		0.223	0.164	40	60
RPS12_+_133135675.23-P1P2_152	RPS12_+_133135675.23-P1P2	RPS12	GCACGGATGCCGGTATTTAA	-15	rG:dG	0.506	(0.453, 0.559)		0.223	0.212	50	60
RPS12_+_133135675.23-P1P2_157	RPS12_+_133135675.23-P1P2	RPS12	GCACGTATGCCGGTATTTAA	-15	rU:dG	0.560	(0.500, 0.620)		0.223	0.192	40	60
RPS12_+_133135675.23-P1P2_165	RPS12_+_133135675.23-P1P2	RPS12	GCACGCGTGCCGGTATTTAA	-14	rG:dT	0.829	(0.772, 0.885)		0.256	0.235	40	60
RPS12_+_133135675.23-P1P2_168	RPS12_+_133135675.23-P1P2	RPS12	GCACGCCTGCCGGTATTTAA	-14	rC:dT	0.510	(0.441, 0.579)		0.256	0.209	50	60
RPS12_+_133135675.23-P1P2_171	RPS12_+_133135675.23-P1P2	RPS12	GCACGCTTGCCGGTATTTAA	-14	rU:dT	0.507	(0.444, 0.570)		0.256	0.186	40	60
RPS12_+_133135675.23-P1P2_172	RPS12_+_133135675.23-P1P2	RPS12	GCACGCAAGCCGGTATTTAA	-13	rA:dA	0.378	(0.323, 0.434)		0.259	0.182	40	60
RPS12_+_133135675.23-P1P2_175	RPS12_+_133135675.23-P1P2	RPS12	GCACGCAGGCCGGTATTTAA	-13	rG:dA	0.621	(0.559, 0.684)		0.259	0.200	30	60
RPS12_+_133135675.23-P1P2_178	RPS12_+_133135675.23-P1P2	RPS12	GCACGCACGCCGGTATTTAA	-13	rC:dA	0.360	(0.308, 0.411)		0.259	0.225	30	60
RPS12_+_133135675.23-P1P2_186	RPS12_+_133135675.23-P1P2	RPS12	GCACGCATACCGGTATTTAA	-12	rA:dC	0.204	(0.167, 0.240)		0.259	0.201	40	70
RPS12_+_133135675.23-P1P2_191	RPS12_+_133135675.23-P1P2	RPS12	GCACGCATCCCGGTATTTAA	-12	rC:dC	0.088	(0.063, 0.114)		0.259	0.165	40	50
RPS12_+_133135675.23-P1P2_194	RPS12_+_133135675.23-P1P2	RPS12	GCACGCATTCCGGTATTTAA	-12	rU:dC	0.145	(0.110, 0.180)		0.259	0.165	40	50
RPS12_+_133135675.23-P1P2_197	RPS12_+_133135675.23-P1P2	RPS12	GCACGCATGACGGTATTTAA	-11	rA:dG	0.226	(0.177, 0.275)		0.242	0.164	40	60
RPS12_+_133135675.23-P1P2_200	RPS12_+_133135675.23-P1P2	RPS12	GCACGCATGGCGGTATTTAA	-11	rG:dG	0.429	(0.372, 0.486)		0.242	0.212	40	40
RPS12_+_133135675.23-P1P2_205	RPS12_+_133135675.23-P1P2	RPS12	GCACGCATGTCGGTATTTAA	-11	rU:dG	0.443	(0.384, 0.501)		0.242	0.192	40	60
RPS12_+_133135675.23-P1P2_209	RPS12_+_133135675.23-P1P2	RPS12	GCACGCATGCAGGTATTTAA	-10	rA:dG	0.045	(0.020, 0.070)		0.204	0.164	40	60
RPS12_+_133135675.23-P1P2_212	RPS12_+_133135675.23-P1P2	RPS12	GCACGCATGCGGGTATTTAA	-10	rG:dG	0.194	(0.153, 0.236)		0.204	0.212	40	50
RPS12_+_133135675.23-P1P2_217	RPS12_+_133135675.23-P1P2	RPS12	GCACGCATGCTGGTATTTAA	-10	rU:dG	0.265	(0.222, 0.309)		0.204	0.192	20	60
RPS12_+_133135675.23-P1P2_222	RPS12_+_133135675.23-P1P2	RPS12	GCACGCATGCCAGTATTTAA	-9	rA:dC	0.025	(0.008, 0.043)		0.191	0.201	30	50
RPS12_+_133135675.23-P1P2_227	RPS12_+_133135675.23-P1P2	RPS12	GCACGCATGCCCGTATTTAA	-9	rC:dC	0.019	(0.007, 0.031)		0.191	0.165	40	50
RPS12_+_133135675.23-P1P2_230	RPS12_+_133135675.23-P1P2	RPS12	GCACGCATGCCTGTATTTAA	-9	rU:dC	0.013	(0.001, 0.026)		0.191	0.165	20	40
RPS12_+_133135675.23-P1P2_234	RPS12_+_133135675.23-P1P2	RPS12	GCACGCATGCCGATATTTAA	-8	rA:dC	0.026	(0.008, 0.043)		0.181	0.201	40	50
RPS12_+_133135675.23-P1P2_239	RPS12_+_133135675.23-P1P2	RPS12	GCACGCATGCCGCTATTTAA	-8	rC:dC	0.017	(0.004, 0.030)		0.181	0.165	40	60
RPS12_+_133135675.23-P1P2_242	RPS12_+_133135675.23-P1P2	RPS12	GCACGCATGCCGTTATTTAA	-8	rU:dC	0.008	(-0.006, 0.021)		0.181	0.165	40	50
RPS12_+_133135675.23-P1P2_244	RPS12_+_133135675.23-P1P2	RPS12	GCACGCATGCCGGAATTTAA	-7	rA:dA	0.036	(0.015, 0.057)		0.120	0.182	40	60
RPS12_+_133135675.23-P1P2_247	RPS12_+_133135675.23-P1P2	RPS12	GCACGCATGCCGGGATTTAA	-7	rG:dA	0.074	(0.057, 0.091)		0.120	0.200	40	60
RPS12_+_133135675.23-P1P2_250	RPS12_+_133135675.23-P1P2	RPS12	GCACGCATGCCGGCATTTAA	-7	rC:dA	0.090	(0.068, 0.112)		0.120	0.225	50	70
RPS12_+_133135675.23-P1P2_261	RPS12_+_133135675.23-P1P2	RPS12	GCACGCATGCCGGTGTTTAA	-6	rG:dT	0.143	(0.113, 0.173)		0.139	0.235	40	60
RPS12_+_133135675.23-P1P2_264	RPS12_+_133135675.23-P1P2	RPS12	GCACGCATGCCGGTCTTTAA	-6	rC:dT	0.029	(0.011, 0.047)		0.139	0.209	40	60
RPS12_+_133135675.23-P1P2_267	RPS12_+_133135675.23-P1P2	RPS12	GCACGCATGCCGGTTTTTAA	-6	rU:dT	0.013	(-0.007, 0.033)		0.139	0.186	40	50
RPS12_+_133135675.23-P1P2_268	RPS12_+_133135675.23-P1P2	RPS12	GCACGCATGCCGGTAATTAA	-5	rA:dA	0.038	(0.020, 0.056)		0.130	0.182	50	60
RPS12_+_133135675.23-P1P2_271	RPS12_+_133135675.23-P1P2	RPS12	GCACGCATGCCGGTAGTTAA	-5	rG:dA	0.062	(0.045, 0.078)		0.130	0.200	40	60
RPS12_+_133135675.23-P1P2_274	RPS12_+_133135675.23-P1P2	RPS12	GCACGCATGCCGGTACTTAA	-5	rC:dA	0.086	(0.062, 0.110)		0.130	0.225	40	60
RPS12_+_133135675.23-P1P2_280	RPS12_+_133135675.23-P1P2	RPS12	GCACGCATGCCGGTATATAA	-4	rA:dA	0.068	(0.044, 0.091)		0.147	0.182	40	60
RPS12_+_133135675.23-P1P2_283	RPS12_+_133135675.23-P1P2	RPS12	GCACGCATGCCGGTATGTAA	-4	rG:dA	0.167	(0.136, 0.198)		0.147	0.200	30	60
RPS12_+_133135675.23-P1P2_286	RPS12_+_133135675.23-P1P2	RPS12	GCACGCATGCCGGTATCTAA	-4	rC:dA	0.087	(0.064, 0.109)		0.147	0.225	50	70
RPS12_+_133135675.23-P1P2_292	RPS12_+_133135675.23-P1P2	RPS12	GCACGCATGCCGGTATTAAA	-3	rA:dA	0.030	(0.015, 0.045)		0.116	0.182	40	70
RPS12_+_133135675.23-P1P2_295	RPS12_+_133135675.23-P1P2	RPS12	GCACGCATGCCGGTATTGAA	-3	rG:dA	0.096	(0.077, 0.115)		0.116	0.200	40	40
RPS12_+_133135675.23-P1P2_298	RPS12_+_133135675.23-P1P2	RPS12	GCACGCATGCCGGTATTCAA	-3	rC:dA	0.070	(0.051, 0.089)		0.116	0.225	40	60
RPS12_+_133135675.23-P1P2_309	RPS12_+_133135675.23-P1P2	RPS12	GCACGCATGCCGGTATTTGA	-2	rG:dT	0.223	(0.193, 0.253)		0.113	0.235	50	60
RPS12_+_133135675.23-P1P2_312	RPS12_+_133135675.23-P1P2	RPS12	GCACGCATGCCGGTATTTCA	-2	rC:dT	0.031	(0.015, 0.047)		0.113	0.209	50	70
RPS12_+_133135675.23-P1P2_315	RPS12_+_133135675.23-P1P2	RPS12	GCACGCATGCCGGTATTTTA	-2	rU:dT	0.031	(0.014, 0.048)		0.113	0.186	40	60
RPS12_+_133135675.23-P1P2_321	RPS12_+_133135675.23-P1P2	RPS12	GCACGCATGCCGGTATTTAG	-1	rG:dT	0.169	(0.143, 0.196)		0.105	0.235	40	60
RPS12_+_133135675.23-P1P2_324	RPS12_+_133135675.23-P1P2	RPS12	GCACGCATGCCGGTATTTAC	-1	rC:dT	0.022	(0.004, 0.039)		0.105	0.209	50	50
RPS12_+_133135675.23-P1P2_327	RPS12_+_133135675.23-P1P2	RPS12	GCACGCATGCCGGTATTTAT	-1	rU:dT	0.023	(0.006, 0.041)		0.105	0.186	40	60
RPS12_-_133135766.23-P1P2	RPS12_-_133135766.23-P1P2	RPS12	GGCTTGGGGTAAGTTGAGCG			1.000					50	60	RPS12_-_133135766.23-P1P2_00
RPS12_-_133135766.23-P1P2_102	RPS12_-_133135766.23-P1P2	RPS12	GACTTGGGGTAAGTTGAGCG	-19	rA:dC	0.667	(0.637, 0.697)		0.260	0.201	50	50
RPS12_-_133135766.23-P1P2_107	RPS12_-_133135766.23-P1P2	RPS12	GCCTTGGGGTAAGTTGAGCG	-19	rC:dC	0.671	(0.636, 0.706)		0.260	0.165	40	60
RPS12_-_133135766.23-P1P2_110	RPS12_-_133135766.23-P1P2	RPS12	GTCTTGGGGTAAGTTGAGCG	-19	rU:dC	0.622	(0.590, 0.655)	0.370	0.260	0.165	50	60
RPS12_-_133135766.23-P1P2_113	RPS12_-_133135766.23-P1P2	RPS12	GGATTGGGGTAAGTTGAGCG	-18	rA:dG	0.715	(0.689, 0.740)	0.298	0.218	0.164	50	60	RPS12_-_133135766.23-P1P2_01
RPS12_-_133135766.23-P1P2_116	RPS12_-_133135766.23-P1P2	RPS12	GGGTTGGGGTAAGTTGAGCG	-18	rG:dG	0.735	(0.704, 0.766)		0.218	0.212	50	60
RPS12_-_133135766.23-P1P2_121	RPS12_-_133135766.23-P1P2	RPS12	GGTTTGGGGTAAGTTGAGCG	-18	rU:dG	0.675	(0.641, 0.708)		0.218	0.192	50	60
RPS12_-_133135766.23-P1P2_124	RPS12_-_133135766.23-P1P2	RPS12	GGCATGGGGTAAGTTGAGCG	-17	rA:dA	0.692	(0.661, 0.724)		0.274	0.182	40	70
RPS12_-_133135766.23-P1P2_127	RPS12_-_133135766.23-P1P2	RPS12	GGCGTGGGGTAAGTTGAGCG	-17	rG:dA	0.732	(0.702, 0.763)		0.274	0.200	50	60
RPS12_-_133135766.23-P1P2_130	RPS12_-_133135766.23-P1P2	RPS12	GGCCTGGGGTAAGTTGAGCG	-17	rC:dA	0.736	(0.710, 0.763)	0.356	0.274	0.225	40	60
RPS12_-_133135766.23-P1P2_136	RPS12_-_133135766.23-P1P2	RPS12	GGCTAGGGGTAAGTTGAGCG	-16	rA:dA	0.671	(0.634, 0.707)		0.261	0.182	40	60
RPS12_-_133135766.23-P1P2_139	RPS12_-_133135766.23-P1P2	RPS12	GGCTGGGGGTAAGTTGAGCG	-16	rG:dA	0.704	(0.671, 0.737)		0.261	0.200	50	60
RPS12_-_133135766.23-P1P2_142	RPS12_-_133135766.23-P1P2	RPS12	GGCTCGGGGTAAGTTGAGCG	-16	rC:dA	0.743	(0.713, 0.773)		0.261	0.225	50	60
RPS12_-_133135766.23-P1P2_150	RPS12_-_133135766.23-P1P2	RPS12	GGCTTAGGGTAAGTTGAGCG	-15	rA:dC	0.580	(0.542, 0.618)	0.149	0.223	0.201	50	60	RPS12_-_133135766.23-P1P2_02
RPS12_-_133135766.23-P1P2_155	RPS12_-_133135766.23-P1P2	RPS12	GGCTTCGGGTAAGTTGAGCG	-15	rC:dC	0.550	(0.506, 0.594)		0.223	0.165	40	60
RPS12_-_133135766.23-P1P2_158	RPS12_-_133135766.23-P1P2	RPS12	GGCTTTGGGTAAGTTGAGCG	-15	rU:dC	0.546	(0.503, 0.588)	0.013	0.223	0.165	50	60	RPS12_-_133135766.23-P1P2_03
RPS12_-_133135766.23-P1P2_162	RPS12_-_133135766.23-P1P2	RPS12	GGCTTGAGGTAAGTTGAGCG	-14	rA:dC	0.560	(0.520, 0.599)		0.256	0.201	40	70
RPS12_-_133135766.23-P1P2_167	RPS12_-_133135766.23-P1P2	RPS12	GGCTTGCGGTAAGTTGAGCG	-14	rC:dC	0.482	(0.435, 0.529)		0.256	0.165	50	60
RPS12_-_133135766.23-P1P2_170	RPS12_-_133135766.23-P1P2	RPS12	GGCTTGTGGTAAGTTGAGCG	-14	rU:dC	0.519	(0.471, 0.567)		0.256	0.165	40	70
RPS12_-_133135766.23-P1P2_174	RPS12_-_133135766.23-P1P2	RPS12	GGCTTGGAGTAAGTTGAGCG	-13	rA:dC	0.456	(0.417, 0.496)		0.259	0.201	50	60
RPS12_-_133135766.23-P1P2_179	RPS12_-_133135766.23-P1P2	RPS12	GGCTTGGCGTAAGTTGAGCG	-13	rC:dC	0.288	(0.258, 0.317)		0.259	0.165	50	60
RPS12_-_133135766.23-P1P2_182	RPS12_-_133135766.23-P1P2	RPS12	GGCTTGGTGTAAGTTGAGCG	-13	rU:dC	0.407	(0.369, 0.445)		0.259	0.165	50	60
RPS12_-_133135766.23-P1P2_186	RPS12_-_133135766.23-P1P2	RPS12	GGCTTGGGATAAGTTGAGCG	-12	rA:dC	0.380	(0.343, 0.418)		0.259	0.201	50	60
RPS12_-_133135766.23-P1P2_191	RPS12_-_133135766.23-P1P2	RPS12	GGCTTGGGCTAAGTTGAGCG	-12	rC:dC	0.185	(0.158, 0.211)		0.259	0.165	40	60
RPS12_-_133135766.23-P1P2_194	RPS12_-_133135766.23-P1P2	RPS12	GGCTTGGGTTAAGTTGAGCG	-12	rU:dC	0.280	(0.247, 0.313)	0.011	0.259	0.165	30	50	RPS12_-_133135766.23-P1P2_08
RPS12_-_133135766.23-P1P2_196	RPS12_-_133135766.23-P1P2	RPS12	GGCTTGGGGAAAGTTGAGCG	-11	rA:dA	0.395	(0.362, 0.428)		0.242	0.182	40	40
RPS12_-_133135766.23-P1P2_199	RPS12_-_133135766.23-P1P2	RPS12	GGCTTGGGGGAAGTTGAGCG	-11	rG:dA	0.562	(0.531, 0.593)		0.242	0.200	40	50
RPS12_-_133135766.23-P1P2_202	RPS12_-_133135766.23-P1P2	RPS12	GGCTTGGGGCAAGTTGAGCG	-11	rC:dA	0.401	(0.368, 0.433)		0.242	0.225	40	50
RPS12_-_133135766.23-P1P2_213	RPS12_-_133135766.23-P1P2	RPS12	GGCTTGGGGTGAGTTGAGCG	-10	rG:dT	0.684	(0.661, 0.708)	0.475	0.204	0.235	40	50	RPS12_-_133135766.23-P1P2_06
RPS12_-_133135766.23-P1P2_216	RPS12_-_133135766.23-P1P2	RPS12	GGCTTGGGGTCAGTTGAGCG	-10	rC:dT	0.313	(0.275, 0.351)	-0.024	0.204	0.209	40	60	RPS12_-_133135766.23-P1P2_05
RPS12_-_133135766.23-P1P2_219	RPS12_-_133135766.23-P1P2	RPS12	GGCTTGGGGTTAGTTGAGCG	-10	rU:dT	0.356	(0.320, 0.391)	-0.038	0.204	0.186	40	60	RPS12_-_133135766.23-P1P2_07
RPS12_-_133135766.23-P1P2_225	RPS12_-_133135766.23-P1P2	RPS12	GGCTTGGGGTAGGTTGAGCG	-9	rG:dT	0.699	(0.677, 0.722)		0.191	0.235	40	50
RPS12_-_133135766.23-P1P2_228	RPS12_-_133135766.23-P1P2	RPS12	GGCTTGGGGTACGTTGAGCG	-9	rC:dT	0.269	(0.242, 0.296)		0.191	0.209	40	60
RPS12_-_133135766.23-P1P2_231	RPS12_-_133135766.23-P1P2	RPS12	GGCTTGGGGTATGTTGAGCG	-9	rU:dT	0.309	(0.274, 0.344)	0.121	0.191	0.186	50	50	RPS12_-_133135766.23-P1P2_04
RPS12_-_133135766.23-P1P2_234	RPS12_-_133135766.23-P1P2	RPS12	GGCTTGGGGTAAATTGAGCG	-8	rA:dC	0.070	(0.054, 0.086)		0.181	0.201	50	60
RPS12_-_133135766.23-P1P2_239	RPS12_-_133135766.23-P1P2	RPS12	GGCTTGGGGTAACTTGAGCG	-8	rC:dC	0.036	(0.025, 0.046)		0.181	0.165	50	50
RPS12_-_133135766.23-P1P2_242	RPS12_-_133135766.23-P1P2	RPS12	GGCTTGGGGTAATTTGAGCG	-8	rU:dC	0.029	(0.016, 0.041)		0.181	0.165	40	60
RPS12_-_133135766.23-P1P2_244	RPS12_-_133135766.23-P1P2	RPS12	GGCTTGGGGTAAGATGAGCG	-7	rA:dA	0.133	(0.113, 0.153)	-0.181	0.120	0.182	50	50	RPS12_-_133135766.23-P1P2_09
RPS12_-_133135766.23-P1P2_247	RPS12_-_133135766.23-P1P2	RPS12	GGCTTGGGGTAAGGTGAGCG	-7	rG:dA	0.186	(0.171, 0.201)		0.120	0.200	30	40
RPS12_-_133135766.23-P1P2_250	RPS12_-_133135766.23-P1P2	RPS12	GGCTTGGGGTAAGCTGAGCG	-7	rC:dA	0.206	(0.184, 0.228)		0.120	0.225	30	50
RPS12_-_133135766.23-P1P2_256	RPS12_-_133135766.23-P1P2	RPS12	GGCTTGGGGTAAGTAGAGCG	-6	rA:dA	0.143	(0.123, 0.163)		0.139	0.182	50	60
RPS12_-_133135766.23-P1P2_259	RPS12_-_133135766.23-P1P2	RPS12	GGCTTGGGGTAAGTGGAGCG	-6	rG:dA	0.168	(0.148, 0.189)		0.139	0.200	40	50
RPS12_-_133135766.23-P1P2_262	RPS12_-_133135766.23-P1P2	RPS12	GGCTTGGGGTAAGTCGAGCG	-6	rC:dA	0.154	(0.132, 0.175)	-0.017	0.139	0.225	60	60	RPS12_-_133135766.23-P1P2_10
RPS12_-_133135766.23-P1P2_270	RPS12_-_133135766.23-P1P2	RPS12	GGCTTGGGGTAAGTTAAGCG	-5	rA:dC	0.068	(0.054, 0.082)		0.130	0.201	30	70
RPS12_-_133135766.23-P1P2_275	RPS12_-_133135766.23-P1P2	RPS12	GGCTTGGGGTAAGTTCAGCG	-5	rC:dC	0.022	(0.012, 0.033)		0.130	0.165	40	70
RPS12_-_133135766.23-P1P2_278	RPS12_-_133135766.23-P1P2	RPS12	GGCTTGGGGTAAGTTTAGCG	-5	rU:dC	0.024	(0.012, 0.036)		0.130	0.165	40	40
RPS12_-_133135766.23-P1P2_285	RPS12_-_133135766.23-P1P2	RPS12	GGCTTGGGGTAAGTTGGGCG	-4	rG:dT	0.452	(0.430, 0.474)		0.147	0.235	30	50
RPS12_-_133135766.23-P1P2_288	RPS12_-_133135766.23-P1P2	RPS12	GGCTTGGGGTAAGTTGCGCG	-4	rC:dT	0.065	(0.045, 0.084)		0.147	0.209	50	70
RPS12_-_133135766.23-P1P2_291	RPS12_-_133135766.23-P1P2	RPS12	GGCTTGGGGTAAGTTGTGCG	-4	rU:dT	0.101	(0.081, 0.122)	0.042	0.147	0.186	50	50	RPS12_-_133135766.23-P1P2_13
RPS12_-_133135766.23-P1P2_294	RPS12_-_133135766.23-P1P2	RPS12	GGCTTGGGGTAAGTTGAACG	-3	rA:dC	0.040	(0.027, 0.052)		0.116	0.201	40	60
RPS12_-_133135766.23-P1P2_299	RPS12_-_133135766.23-P1P2	RPS12	GGCTTGGGGTAAGTTGACCG	-3	rC:dC	0.021	(0.010, 0.032)		0.116	0.165	40	40
RPS12_-_133135766.23-P1P2_302	RPS12_-_133135766.23-P1P2	RPS12	GGCTTGGGGTAAGTTGATCG	-3	rU:dC	0.018	(0.007, 0.029)	0.095	0.116	0.165	50	60	RPS12_-_133135766.23-P1P2_12
RPS12_-_133135766.23-P1P2_305	RPS12_-_133135766.23-P1P2	RPS12	GGCTTGGGGTAAGTTGAGAG	-2	rA:dG	0.064	(0.050, 0.078)		0.113	0.164	30	50
RPS12_-_133135766.23-P1P2_308	RPS12_-_133135766.23-P1P2	RPS12	GGCTTGGGGTAAGTTGAGGG	-2	rG:dG	0.170	(0.153, 0.188)		0.113	0.212	30	40
RPS12_-_133135766.23-P1P2_313	RPS12_-_133135766.23-P1P2	RPS12	GGCTTGGGGTAAGTTGAGTG	-2	rU:dG	0.125	(0.107, 0.142)	-0.025	0.113	0.192	30	30	RPS12_-_133135766.23-P1P2_11
RPS12_-_133135766.23-P1P2_318	RPS12_-_133135766.23-P1P2	RPS12	GGCTTGGGGTAAGTTGAGCA	-1	rA:dC	0.042	(0.029, 0.055)		0.105	0.201	30	40
RPS12_-_133135766.23-P1P2_323	RPS12_-_133135766.23-P1P2	RPS12	GGCTTGGGGTAAGTTGAGCC	-1	rC:dC	0.020	(0.010, 0.030)		0.105	0.165	30	50
RPS12_-_133135766.23-P1P2_326	RPS12_-_133135766.23-P1P2	RPS12	GGCTTGGGGTAAGTTGAGCT	-1	rU:dC	0.017	(0.007, 0.028)		0.105	0.165	30	50
RPS12_-_133135769.23-P1P2	RPS12_-_133135769.23-P1P2	RPS12	GTGGGGTAAGTTGAGCGAGG			1.000					40	40
RPS12_-_133135769.23-P1P2_100	RPS12_-_133135769.23-P1P2	RPS12	GAGGGGTAAGTTGAGCGAGG	-19	rA:dA	0.784	(0.755, 0.812)		0.260	0.182	40	40
RPS12_-_133135769.23-P1P2_103	RPS12_-_133135769.23-P1P2	RPS12	GGGGGGTAAGTTGAGCGAGG	-19	rG:dA	0.823	(0.792, 0.854)		0.260	0.200	30	30
RPS12_-_133135769.23-P1P2_106	RPS12_-_133135769.23-P1P2	RPS12	GCGGGGTAAGTTGAGCGAGG	-19	rC:dA	0.748	(0.709, 0.786)		0.260	0.225	40	40
RPS12_-_133135769.23-P1P2_114	RPS12_-_133135769.23-P1P2	RPS12	GTAGGGTAAGTTGAGCGAGG	-18	rA:dC	0.712	(0.685, 0.739)		0.218	0.201	40	40
RPS12_-_133135769.23-P1P2_119	RPS12_-_133135769.23-P1P2	RPS12	GTCGGGTAAGTTGAGCGAGG	-18	rC:dC	0.727	(0.702, 0.753)		0.218	0.165	40	40
RPS12_-_133135769.23-P1P2_122	RPS12_-_133135769.23-P1P2	RPS12	GTTGGGTAAGTTGAGCGAGG	-18	rU:dC	0.668	(0.637, 0.699)		0.218	0.165	30	30
RPS12_-_133135769.23-P1P2_126	RPS12_-_133135769.23-P1P2	RPS12	GTGAGGTAAGTTGAGCGAGG	-17	rA:dC	0.542	(0.509, 0.576)		0.274	0.201	40	40
RPS12_-_133135769.23-P1P2_131	RPS12_-_133135769.23-P1P2	RPS12	GTGCGGTAAGTTGAGCGAGG	-17	rC:dC	0.533	(0.502, 0.565)		0.274	0.165	30	30
RPS12_-_133135769.23-P1P2_134	RPS12_-_133135769.23-P1P2	RPS12	GTGTGGTAAGTTGAGCGAGG	-17	rU:dC	0.492	(0.462, 0.522)		0.274	0.165	40	40
RPS12_-_133135769.23-P1P2_138	RPS12_-_133135769.23-P1P2	RPS12	GTGGAGTAAGTTGAGCGAGG	-16	rA:dC	0.407	(0.372, 0.442)		0.261	0.201	30	50
RPS12_-_133135769.23-P1P2_143	RPS12_-_133135769.23-P1P2	RPS12	GTGGCGTAAGTTGAGCGAGG	-16	rC:dC	0.356	(0.328, 0.384)		0.261	0.165	40	50
RPS12_-_133135769.23-P1P2_146	RPS12_-_133135769.23-P1P2	RPS12	GTGGTGTAAGTTGAGCGAGG	-16	rU:dC	0.321	(0.292, 0.350)		0.261	0.165	40	50
RPS12_-_133135769.23-P1P2_150	RPS12_-_133135769.23-P1P2	RPS12	GTGGGATAAGTTGAGCGAGG	-15	rA:dC	0.339	(0.303, 0.375)		0.223	0.201	40	40
RPS12_-_133135769.23-P1P2_155	RPS12_-_133135769.23-P1P2	RPS12	GTGGGCTAAGTTGAGCGAGG	-15	rC:dC	0.290	(0.259, 0.320)		0.223	0.165	40	50
RPS12_-_133135769.23-P1P2_158	RPS12_-_133135769.23-P1P2	RPS12	GTGGGTTAAGTTGAGCGAGG	-15	rU:dC	0.296	(0.264, 0.328)		0.223	0.165	40	50
RPS12_-_133135769.23-P1P2_160	RPS12_-_133135769.23-P1P2	RPS12	GTGGGGAAAGTTGAGCGAGG	-14	rA:dA	0.394	(0.359, 0.429)		0.256	0.182	40	40
RPS12_-_133135769.23-P1P2_163	RPS12_-_133135769.23-P1P2	RPS12	GTGGGGGAAGTTGAGCGAGG	-14	rG:dA	0.536	(0.502, 0.569)		0.256	0.200	30	30
RPS12_-_133135769.23-P1P2_166	RPS12_-_133135769.23-P1P2	RPS12	GTGGGGCAAGTTGAGCGAGG	-14	rC:dA	0.469	(0.434, 0.505)		0.256	0.225	40	40
RPS12_-_133135769.23-P1P2_177	RPS12_-_133135769.23-P1P2	RPS12	GTGGGGTGAGTTGAGCGAGG	-13	rG:dT	0.736	(0.717, 0.754)		0.259	0.235	40	40
