## Supplemental Tables for "Titrating gene expression with series of systematically compromised CRISPR guide RNAs": Table_S8_genome-wide_predicted_sgRNA_activities.txt (part 591 of 801)

	perfect match sgRNA	gene	sequence	mismatch position	new pairing	predicted relative activity (mean)	predicted relative activity (95% c.i.)	measured relative activity (K562)	model rmse (mismatch position)	model rmse (new pairing)	off-target threshold (genome)	off-target threshold (near TSS)	sgRNA alias(es)
RPS12_-_133135769.23-P1P2_180	RPS12_-_133135769.23-P1P2	RPS12	GTGGGGTCAGTTGAGCGAGG	-13	rC:dT	0.451	(0.413, 0.489)		0.259	0.209	40	50
RPS12_-_133135769.23-P1P2_183	RPS12_-_133135769.23-P1P2	RPS12	GTGGGGTTAGTTGAGCGAGG	-13	rU:dT	0.506	(0.473, 0.539)		0.259	0.186	40	40
RPS12_-_133135769.23-P1P2_189	RPS12_-_133135769.23-P1P2	RPS12	GTGGGGTAGGTTGAGCGAGG	-12	rG:dT	0.777	(0.754, 0.801)		0.259	0.235	30	50
RPS12_-_133135769.23-P1P2_192	RPS12_-_133135769.23-P1P2	RPS12	GTGGGGTACGTTGAGCGAGG	-12	rC:dT	0.348	(0.308, 0.388)		0.259	0.209	30	30
RPS12_-_133135769.23-P1P2_195	RPS12_-_133135769.23-P1P2	RPS12	GTGGGGTATGTTGAGCGAGG	-12	rU:dT	0.407	(0.374, 0.439)		0.259	0.186	40	50
RPS12_-_133135769.23-P1P2_198	RPS12_-_133135769.23-P1P2	RPS12	GTGGGGTAAATTGAGCGAGG	-11	rA:dC	0.116	(0.095, 0.137)		0.242	0.201	40	50
RPS12_-_133135769.23-P1P2_203	RPS12_-_133135769.23-P1P2	RPS12	GTGGGGTAACTTGAGCGAGG	-11	rC:dC	0.045	(0.030, 0.060)		0.242	0.165	40	50
RPS12_-_133135769.23-P1P2_206	RPS12_-_133135769.23-P1P2	RPS12	GTGGGGTAATTTGAGCGAGG	-11	rU:dC	0.060	(0.042, 0.077)		0.242	0.165	40	40
RPS12_-_133135769.23-P1P2_208	RPS12_-_133135769.23-P1P2	RPS12	GTGGGGTAAGATGAGCGAGG	-10	rA:dA	0.185	(0.151, 0.218)		0.204	0.182	40	50
RPS12_-_133135769.23-P1P2_211	RPS12_-_133135769.23-P1P2	RPS12	GTGGGGTAAGGTGAGCGAGG	-10	rG:dA	0.384	(0.350, 0.418)		0.204	0.200	20	30
RPS12_-_133135769.23-P1P2_214	RPS12_-_133135769.23-P1P2	RPS12	GTGGGGTAAGCTGAGCGAGG	-10	rC:dA	0.281	(0.245, 0.317)		0.204	0.225	30	30
RPS12_-_133135769.23-P1P2_220	RPS12_-_133135769.23-P1P2	RPS12	GTGGGGTAAGTAGAGCGAGG	-9	rA:dA	0.122	(0.099, 0.145)		0.191	0.182	30	50
RPS12_-_133135769.23-P1P2_223	RPS12_-_133135769.23-P1P2	RPS12	GTGGGGTAAGTGGAGCGAGG	-9	rG:dA	0.315	(0.278, 0.351)		0.191	0.200	20	30
RPS12_-_133135769.23-P1P2_226	RPS12_-_133135769.23-P1P2	RPS12	GTGGGGTAAGTCGAGCGAGG	-9	rC:dA	0.184	(0.151, 0.216)		0.191	0.225	30	50
RPS12_-_133135769.23-P1P2_234	RPS12_-_133135769.23-P1P2	RPS12	GTGGGGTAAGTTAAGCGAGG	-8	rA:dC	0.059	(0.046, 0.072)		0.181	0.201	30	50
RPS12_-_133135769.23-P1P2_239	RPS12_-_133135769.23-P1P2	RPS12	GTGGGGTAAGTTCAGCGAGG	-8	rC:dC	0.038	(0.029, 0.047)		0.181	0.165	40	50
RPS12_-_133135769.23-P1P2_242	RPS12_-_133135769.23-P1P2	RPS12	GTGGGGTAAGTTTAGCGAGG	-8	rU:dC	0.031	(0.022, 0.041)		0.181	0.165	50	60
RPS12_-_133135769.23-P1P2_249	RPS12_-_133135769.23-P1P2	RPS12	GTGGGGTAAGTTGGGCGAGG	-7	rG:dT	0.351	(0.328, 0.375)		0.120	0.235	30	40
RPS12_-_133135769.23-P1P2_252	RPS12_-_133135769.23-P1P2	RPS12	GTGGGGTAAGTTGCGCGAGG	-7	rC:dT	0.042	(0.025, 0.058)		0.120	0.209	30	40
RPS12_-_133135769.23-P1P2_255	RPS12_-_133135769.23-P1P2	RPS12	GTGGGGTAAGTTGTGCGAGG	-7	rU:dT	0.046	(0.031, 0.060)		0.120	0.186	50	50
RPS12_-_133135769.23-P1P2_258	RPS12_-_133135769.23-P1P2	RPS12	GTGGGGTAAGTTGAACGAGG	-6	rA:dC	0.128	(0.106, 0.150)		0.139	0.201	40	60
RPS12_-_133135769.23-P1P2_263	RPS12_-_133135769.23-P1P2	RPS12	GTGGGGTAAGTTGACCGAGG	-6	rC:dC	0.058	(0.046, 0.070)		0.139	0.165	40	40
RPS12_-_133135769.23-P1P2_266	RPS12_-_133135769.23-P1P2	RPS12	GTGGGGTAAGTTGATCGAGG	-6	rU:dC	0.046	(0.036, 0.056)		0.139	0.165	50	60
RPS12_-_133135769.23-P1P2_269	RPS12_-_133135769.23-P1P2	RPS12	GTGGGGTAAGTTGAGAGAGG	-5	rA:dG	0.098	(0.080, 0.117)		0.130	0.164	30	40
RPS12_-_133135769.23-P1P2_272	RPS12_-_133135769.23-P1P2	RPS12	GTGGGGTAAGTTGAGGGAGG	-5	rG:dG	0.203	(0.182, 0.224)		0.130	0.212	20	40
RPS12_-_133135769.23-P1P2_277	RPS12_-_133135769.23-P1P2	RPS12	GTGGGGTAAGTTGAGTGAGG	-5	rU:dG	0.110	(0.094, 0.126)		0.130	0.192	30	50
RPS12_-_133135769.23-P1P2_282	RPS12_-_133135769.23-P1P2	RPS12	GTGGGGTAAGTTGAGCAAGG	-4	rA:dC	0.046	(0.033, 0.060)		0.147	0.201	30	40
RPS12_-_133135769.23-P1P2_287	RPS12_-_133135769.23-P1P2	RPS12	GTGGGGTAAGTTGAGCCAGG	-4	rC:dC	0.011	(0.001, 0.021)		0.147	0.165	30	40
RPS12_-_133135769.23-P1P2_290	RPS12_-_133135769.23-P1P2	RPS12	GTGGGGTAAGTTGAGCTAGG	-4	rU:dC	0.016	(0.005, 0.027)		0.147	0.165	30	50
RPS12_-_133135769.23-P1P2_297	RPS12_-_133135769.23-P1P2	RPS12	GTGGGGTAAGTTGAGCGGGG	-3	rG:dT	0.482	(0.460, 0.505)		0.116	0.235	30	40
RPS12_-_133135769.23-P1P2_300	RPS12_-_133135769.23-P1P2	RPS12	GTGGGGTAAGTTGAGCGCGG	-3	rC:dT	0.087	(0.071, 0.103)		0.116	0.209	50	60
RPS12_-_133135769.23-P1P2_303	RPS12_-_133135769.23-P1P2	RPS12	GTGGGGTAAGTTGAGCGTGG	-3	rU:dT	0.121	(0.101, 0.140)		0.116	0.186	40	40
RPS12_-_133135769.23-P1P2_306	RPS12_-_133135769.23-P1P2	RPS12	GTGGGGTAAGTTGAGCGAAG	-2	rA:dC	0.030	(0.020, 0.041)		0.113	0.201	50	50
RPS12_-_133135769.23-P1P2_311	RPS12_-_133135769.23-P1P2	RPS12	GTGGGGTAAGTTGAGCGACG	-2	rC:dC	0.015	(0.004, 0.025)		0.113	0.165	40	50
RPS12_-_133135769.23-P1P2_314	RPS12_-_133135769.23-P1P2	RPS12	GTGGGGTAAGTTGAGCGATG	-2	rU:dC	0.020	(0.010, 0.029)		0.113	0.165	40	60
RPS12_-_133135769.23-P1P2_318	RPS12_-_133135769.23-P1P2	RPS12	GTGGGGTAAGTTGAGCGAGA	-1	rA:dC	0.045	(0.033, 0.057)		0.105	0.201	40	60
RPS12_-_133135769.23-P1P2_323	RPS12_-_133135769.23-P1P2	RPS12	GTGGGGTAAGTTGAGCGAGC	-1	rC:dC	0.024	(0.013, 0.034)		0.105	0.165	30	60
RPS12_-_133135769.23-P1P2_326	RPS12_-_133135769.23-P1P2	RPS12	GTGGGGTAAGTTGAGCGAGT	-1	rU:dC	0.020	(0.010, 0.031)		0.105	0.165	40	60
RPS12_-_133135775.23-P1P2	RPS12_-_133135775.23-P1P2	RPS12	GAAGTTGAGCGAGGCGGCAG			1.000					40	40
RPS12_-_133135775.23-P1P2_105	RPS12_-_133135775.23-P1P2	RPS12	GGAGTTGAGCGAGGCGGCAG	-19	rG:dT	0.846	(0.810, 0.883)		0.260	0.235	30	40
RPS12_-_133135775.23-P1P2_108	RPS12_-_133135775.23-P1P2	RPS12	GCAGTTGAGCGAGGCGGCAG	-19	rC:dT	0.823	(0.783, 0.863)		0.260	0.209	40	40
RPS12_-_133135775.23-P1P2_111	RPS12_-_133135775.23-P1P2	RPS12	GTAGTTGAGCGAGGCGGCAG	-19	rU:dT	0.765	(0.724, 0.807)		0.260	0.186	30	50
RPS12_-_133135775.23-P1P2_117	RPS12_-_133135775.23-P1P2	RPS12	GAGGTTGAGCGAGGCGGCAG	-18	rG:dT	0.885	(0.851, 0.919)		0.218	0.235	30	30
RPS12_-_133135775.23-P1P2_120	RPS12_-_133135775.23-P1P2	RPS12	GACGTTGAGCGAGGCGGCAG	-18	rC:dT	0.848	(0.814, 0.882)		0.218	0.209	40	40
RPS12_-_133135775.23-P1P2_123	RPS12_-_133135775.23-P1P2	RPS12	GATGTTGAGCGAGGCGGCAG	-18	rU:dT	0.748	(0.710, 0.786)		0.218	0.186	40	40
RPS12_-_133135775.23-P1P2_126	RPS12_-_133135775.23-P1P2	RPS12	GAAATTGAGCGAGGCGGCAG	-17	rA:dC	0.640	(0.608, 0.672)		0.274	0.201	30	30
RPS12_-_133135775.23-P1P2_131	RPS12_-_133135775.23-P1P2	RPS12	GAACTTGAGCGAGGCGGCAG	-17	rC:dC	0.704	(0.676, 0.731)		0.274	0.165	40	40
RPS12_-_133135775.23-P1P2_134	RPS12_-_133135775.23-P1P2	RPS12	GAATTTGAGCGAGGCGGCAG	-17	rU:dC	0.618	(0.587, 0.650)		0.274	0.165	40	40
RPS12_-_133135775.23-P1P2_136	RPS12_-_133135775.23-P1P2	RPS12	GAAGATGAGCGAGGCGGCAG	-16	rA:dA	0.706	(0.669, 0.743)		0.261	0.182	40	40
RPS12_-_133135775.23-P1P2_139	RPS12_-_133135775.23-P1P2	RPS12	GAAGGTGAGCGAGGCGGCAG	-16	rG:dA	0.771	(0.740, 0.801)		0.261	0.200	30	30
RPS12_-_133135775.23-P1P2_142	RPS12_-_133135775.23-P1P2	RPS12	GAAGCTGAGCGAGGCGGCAG	-16	rC:dA	0.784	(0.752, 0.816)		0.261	0.225	30	40
RPS12_-_133135775.23-P1P2_148	RPS12_-_133135775.23-P1P2	RPS12	GAAGTAGAGCGAGGCGGCAG	-15	rA:dA	0.643	(0.599, 0.688)		0.223	0.182	40	40
RPS12_-_133135775.23-P1P2_151	RPS12_-_133135775.23-P1P2	RPS12	GAAGTGGAGCGAGGCGGCAG	-15	rG:dA	0.731	(0.697, 0.766)		0.223	0.200	30	40
RPS12_-_133135775.23-P1P2_154	RPS12_-_133135775.23-P1P2	RPS12	GAAGTCGAGCGAGGCGGCAG	-15	rC:dA	0.713	(0.673, 0.753)		0.223	0.225	30	40
RPS12_-_133135775.23-P1P2_162	RPS12_-_133135775.23-P1P2	RPS12	GAAGTTAAGCGAGGCGGCAG	-14	rA:dC	0.495	(0.452, 0.538)		0.256	0.201	40	50
RPS12_-_133135775.23-P1P2_167	RPS12_-_133135775.23-P1P2	RPS12	GAAGTTCAGCGAGGCGGCAG	-14	rC:dC	0.425	(0.383, 0.467)		0.256	0.165	30	40
RPS12_-_133135775.23-P1P2_170	RPS12_-_133135775.23-P1P2	RPS12	GAAGTTTAGCGAGGCGGCAG	-14	rU:dC	0.447	(0.399, 0.495)		0.256	0.165	40	50
RPS12_-_133135775.23-P1P2_177	RPS12_-_133135775.23-P1P2	RPS12	GAAGTTGGGCGAGGCGGCAG	-13	rG:dT	0.823	(0.800, 0.845)		0.259	0.235	40	40
RPS12_-_133135775.23-P1P2_180	RPS12_-_133135775.23-P1P2	RPS12	GAAGTTGCGCGAGGCGGCAG	-13	rC:dT	0.522	(0.481, 0.562)		0.259	0.209	30	30
RPS12_-_133135775.23-P1P2_183	RPS12_-_133135775.23-P1P2	RPS12	GAAGTTGTGCGAGGCGGCAG	-13	rU:dT	0.589	(0.544, 0.635)		0.259	0.186	40	40
RPS12_-_133135775.23-P1P2_186	RPS12_-_133135775.23-P1P2	RPS12	GAAGTTGAACGAGGCGGCAG	-12	rA:dC	0.337	(0.296, 0.379)		0.259	0.201	40	50
RPS12_-_133135775.23-P1P2_191	RPS12_-_133135775.23-P1P2	RPS12	GAAGTTGACCGAGGCGGCAG	-12	rC:dC	0.183	(0.154, 0.212)		0.259	0.165	30	40
RPS12_-_133135775.23-P1P2_194	RPS12_-_133135775.23-P1P2	RPS12	GAAGTTGATCGAGGCGGCAG	-12	rU:dC	0.255	(0.218, 0.293)		0.259	0.165	40	40
RPS12_-_133135775.23-P1P2_197	RPS12_-_133135775.23-P1P2	RPS12	GAAGTTGAGAGAGGCGGCAG	-11	rA:dG	0.393	(0.354, 0.432)		0.242	0.164	20	40
RPS12_-_133135775.23-P1P2_200	RPS12_-_133135775.23-P1P2	RPS12	GAAGTTGAGGGAGGCGGCAG	-11	rG:dG	0.574	(0.545, 0.604)		0.242	0.212	30	40
RPS12_-_133135775.23-P1P2_205	RPS12_-_133135775.23-P1P2	RPS12	GAAGTTGAGTGAGGCGGCAG	-11	rU:dG	0.555	(0.516, 0.593)		0.242	0.192	20	50
RPS12_-_133135775.23-P1P2_210	RPS12_-_133135775.23-P1P2	RPS12	GAAGTTGAGCAAGGCGGCAG	-10	rA:dC	0.138	(0.113, 0.163)		0.204	0.201	30	30
RPS12_-_133135775.23-P1P2_215	RPS12_-_133135775.23-P1P2	RPS12	GAAGTTGAGCCAGGCGGCAG	-10	rC:dC	0.065	(0.051, 0.078)		0.204	0.165	30	30
RPS12_-_133135775.23-P1P2_218	RPS12_-_133135775.23-P1P2	RPS12	GAAGTTGAGCTAGGCGGCAG	-10	rU:dC	0.078	(0.059, 0.097)		0.204	0.165	30	40
RPS12_-_133135775.23-P1P2_225	RPS12_-_133135775.23-P1P2	RPS12	GAAGTTGAGCGGGGCGGCAG	-9	rG:dT	0.675	(0.653, 0.698)		0.191	0.235	30	30
RPS12_-_133135775.23-P1P2_228	RPS12_-_133135775.23-P1P2	RPS12	GAAGTTGAGCGCGGCGGCAG	-9	rC:dT	0.239	(0.209, 0.268)		0.191	0.209	30	30
RPS12_-_133135775.23-P1P2_231	RPS12_-_133135775.23-P1P2	RPS12	GAAGTTGAGCGTGGCGGCAG	-9	rU:dT	0.295	(0.256, 0.334)		0.191	0.186	30	30
RPS12_-_133135775.23-P1P2_234	RPS12_-_133135775.23-P1P2	RPS12	GAAGTTGAGCGAAGCGGCAG	-8	rA:dC	0.058	(0.042, 0.074)		0.181	0.201	40	40
RPS12_-_133135775.23-P1P2_239	RPS12_-_133135775.23-P1P2	RPS12	GAAGTTGAGCGACGCGGCAG	-8	rC:dC	0.033	(0.024, 0.043)		0.181	0.165	40	50
RPS12_-_133135775.23-P1P2_242	RPS12_-_133135775.23-P1P2	RPS12	GAAGTTGAGCGATGCGGCAG	-8	rU:dC	0.030	(0.021, 0.039)		0.181	0.165	40	50
RPS12_-_133135775.23-P1P2_246	RPS12_-_133135775.23-P1P2	RPS12	GAAGTTGAGCGAGACGGCAG	-7	rA:dC	0.123	(0.098, 0.149)		0.120	0.201	40	50
RPS12_-_133135775.23-P1P2_251	RPS12_-_133135775.23-P1P2	RPS12	GAAGTTGAGCGAGCCGGCAG	-7	rC:dC	0.042	(0.033, 0.051)		0.120	0.165	30	50
RPS12_-_133135775.23-P1P2_254	RPS12_-_133135775.23-P1P2	RPS12	GAAGTTGAGCGAGTCGGCAG	-7	rU:dC	0.031	(0.020, 0.041)		0.120	0.165	50	50
RPS12_-_133135775.23-P1P2_257	RPS12_-_133135775.23-P1P2	RPS12	GAAGTTGAGCGAGGAGGCAG	-6	rA:dG	0.089	(0.072, 0.106)		0.139	0.164	30	40
RPS12_-_133135775.23-P1P2_260	RPS12_-_133135775.23-P1P2	RPS12	GAAGTTGAGCGAGGGGGCAG	-6	rG:dG	0.123	(0.108, 0.139)		0.139	0.212	30	40
RPS12_-_133135775.23-P1P2_265	RPS12_-_133135775.23-P1P2	RPS12	GAAGTTGAGCGAGGTGGCAG	-6	rU:dG	0.108	(0.090, 0.127)		0.139	0.192	30	40
RPS12_-_133135775.23-P1P2_270	RPS12_-_133135775.23-P1P2	RPS12	GAAGTTGAGCGAGGCAGCAG	-5	rA:dC	0.081	(0.065, 0.097)		0.130	0.201	30	40
RPS12_-_133135775.23-P1P2_275	RPS12_-_133135775.23-P1P2	RPS12	GAAGTTGAGCGAGGCCGCAG	-5	rC:dC	0.039	(0.029, 0.049)		0.130	0.165	30	30
RPS12_-_133135775.23-P1P2_278	RPS12_-_133135775.23-P1P2	RPS12	GAAGTTGAGCGAGGCTGCAG	-5	rU:dC	0.032	(0.022, 0.043)		0.130	0.165	30	30
RPS12_-_133135775.23-P1P2_282	RPS12_-_133135775.23-P1P2	RPS12	GAAGTTGAGCGAGGCGACAG	-4	rA:dC	0.087	(0.070, 0.103)		0.147	0.201	30	40
RPS12_-_133135775.23-P1P2_287	RPS12_-_133135775.23-P1P2	RPS12	GAAGTTGAGCGAGGCGCCAG	-4	rC:dC	0.026	(0.015, 0.037)		0.147	0.165	30	30
RPS12_-_133135775.23-P1P2_290	RPS12_-_133135775.23-P1P2	RPS12	GAAGTTGAGCGAGGCGTCAG	-4	rU:dC	0.031	(0.021, 0.042)		0.147	0.165	30	50
RPS12_-_133135775.23-P1P2_293	RPS12_-_133135775.23-P1P2	RPS12	GAAGTTGAGCGAGGCGGAAG	-3	rA:dG	0.076	(0.062, 0.091)		0.116	0.164	40	40
RPS12_-_133135775.23-P1P2_296	RPS12_-_133135775.23-P1P2	RPS12	GAAGTTGAGCGAGGCGGGAG	-3	rG:dG	0.170	(0.152, 0.189)		0.116	0.212	30	40
RPS12_-_133135775.23-P1P2_301	RPS12_-_133135775.23-P1P2	RPS12	GAAGTTGAGCGAGGCGGTAG	-3	rU:dG	0.135	(0.117, 0.154)		0.116	0.192	40	50
RPS12_-_133135775.23-P1P2_309	RPS12_-_133135775.23-P1P2	RPS12	GAAGTTGAGCGAGGCGGCGG	-2	rG:dT	0.381	(0.362, 0.400)		0.113	0.235	30	40
RPS12_-_133135775.23-P1P2_312	RPS12_-_133135775.23-P1P2	RPS12	GAAGTTGAGCGAGGCGGCCG	-2	rC:dT	0.100	(0.082, 0.118)		0.113	0.209	30	30
RPS12_-_133135775.23-P1P2_315	RPS12_-_133135775.23-P1P2	RPS12	GAAGTTGAGCGAGGCGGCTG	-2	rU:dT	0.105	(0.088, 0.121)		0.113	0.186	30	40
RPS12_-_133135775.23-P1P2_318	RPS12_-_133135775.23-P1P2	RPS12	GAAGTTGAGCGAGGCGGCAA	-1	rA:dC	0.075	(0.062, 0.087)		0.105	0.201	40	50
RPS12_-_133135775.23-P1P2_323	RPS12_-_133135775.23-P1P2	RPS12	GAAGTTGAGCGAGGCGGCAC	-1	rC:dC	0.049	(0.041, 0.056)		0.105	0.165	30	40
RPS12_-_133135775.23-P1P2_326	RPS12_-_133135775.23-P1P2	RPS12	GAAGTTGAGCGAGGCGGCAT	-1	rU:dC	0.051	(0.042, 0.060)		0.105	0.165	40	50
RPS12_-_133135921.23-P1P2	RPS12_-_133135921.23-P1P2	RPS12	GCACCGCCATGGCCGAGGAA			1.000					30	40
RPS12_-_133135921.23-P1P2_101	RPS12_-_133135921.23-P1P2	RPS12	GAACCGCCATGGCCGAGGAA	-19	rA:dG	0.966	(0.927, 1.006)		0.260	0.164	30	50
RPS12_-_133135921.23-P1P2_104	RPS12_-_133135921.23-P1P2	RPS12	GGACCGCCATGGCCGAGGAA	-19	rG:dG	0.960	(0.922, 0.997)		0.260	0.212	20	40
RPS12_-_133135921.23-P1P2_109	RPS12_-_133135921.23-P1P2	RPS12	GTACCGCCATGGCCGAGGAA	-19	rU:dG	0.897	(0.855, 0.938)		0.260	0.192	30	50
RPS12_-_133135921.23-P1P2_117	RPS12_-_133135921.23-P1P2	RPS12	GCGCCGCCATGGCCGAGGAA	-18	rG:dT	0.958	(0.909, 1.006)		0.218	0.235	40	40
RPS12_-_133135921.23-P1P2_120	RPS12_-_133135921.23-P1P2	RPS12	GCCCCGCCATGGCCGAGGAA	-18	rC:dT	0.934	(0.885, 0.984)		0.218	0.209	40	40
RPS12_-_133135921.23-P1P2_123	RPS12_-_133135921.23-P1P2	RPS12	GCTCCGCCATGGCCGAGGAA	-18	rU:dT	0.888	(0.839, 0.936)		0.218	0.186	30	50
RPS12_-_133135921.23-P1P2_125	RPS12_-_133135921.23-P1P2	RPS12	GCAACGCCATGGCCGAGGAA	-17	rA:dG	0.780	(0.737, 0.824)		0.274	0.164	30	50
RPS12_-_133135921.23-P1P2_128	RPS12_-_133135921.23-P1P2	RPS12	GCAGCGCCATGGCCGAGGAA	-17	rG:dG	0.802	(0.757, 0.847)		0.274	0.212	20	40
RPS12_-_133135921.23-P1P2_133	RPS12_-_133135921.23-P1P2	RPS12	GCATCGCCATGGCCGAGGAA	-17	rU:dG	0.770	(0.727, 0.813)		0.274	0.192	30	50
RPS12_-_133135921.23-P1P2_137	RPS12_-_133135921.23-P1P2	RPS12	GCACAGCCATGGCCGAGGAA	-16	rA:dG	0.686	(0.642, 0.730)		0.261	0.164	30	40
RPS12_-_133135921.23-P1P2_140	RPS12_-_133135921.23-P1P2	RPS12	GCACGGCCATGGCCGAGGAA	-16	rG:dG	0.734	(0.695, 0.773)		0.261	0.212	20	40
RPS12_-_133135921.23-P1P2_145	RPS12_-_133135921.23-P1P2	RPS12	GCACTGCCATGGCCGAGGAA	-16	rU:dG	0.741	(0.696, 0.786)		0.261	0.192	30	40
RPS12_-_133135921.23-P1P2_150	RPS12_-_133135921.23-P1P2	RPS12	GCACCACCATGGCCGAGGAA	-15	rA:dC	0.655	(0.611, 0.699)		0.223	0.201	30	50
RPS12_-_133135921.23-P1P2_155	RPS12_-_133135921.23-P1P2	RPS12	GCACCCCCATGGCCGAGGAA	-15	rC:dC	0.601	(0.557, 0.646)		0.223	0.165	40	50
RPS12_-_133135921.23-P1P2_158	RPS12_-_133135921.23-P1P2	RPS12	GCACCTCCATGGCCGAGGAA	-15	rU:dC	0.597	(0.548, 0.647)		0.223	0.165	40	50
RPS12_-_133135921.23-P1P2_161	RPS12_-_133135921.23-P1P2	RPS12	GCACCGACATGGCCGAGGAA	-14	rA:dG	0.592	(0.546, 0.638)		0.256	0.164	40	40
RPS12_-_133135921.23-P1P2_164	RPS12_-_133135921.23-P1P2	RPS12	GCACCGGCATGGCCGAGGAA	-14	rG:dG	0.657	(0.617, 0.697)		0.256	0.212	30	50
RPS12_-_133135921.23-P1P2_169	RPS12_-_133135921.23-P1P2	RPS12	GCACCGTCATGGCCGAGGAA	-14	rU:dG	0.751	(0.706, 0.797)		0.256	0.192	40	50
RPS12_-_133135921.23-P1P2_173	RPS12_-_133135921.23-P1P2	RPS12	GCACCGCAATGGCCGAGGAA	-13	rA:dG	0.520	(0.473, 0.567)		0.259	0.164	40	50
RPS12_-_133135921.23-P1P2_176	RPS12_-_133135921.23-P1P2	RPS12	GCACCGCGATGGCCGAGGAA	-13	rG:dG	0.612	(0.573, 0.651)		0.259	0.212	30	40
RPS12_-_133135921.23-P1P2_181	RPS12_-_133135921.23-P1P2	RPS12	GCACCGCTATGGCCGAGGAA	-13	rU:dG	0.702	(0.658, 0.747)		0.259	0.192	40	50
RPS12_-_133135921.23-P1P2_189	RPS12_-_133135921.23-P1P2	RPS12	GCACCGCCGTGGCCGAGGAA	-12	rG:dT	0.870	(0.837, 0.903)		0.259	0.235	30	50
RPS12_-_133135921.23-P1P2_192	RPS12_-_133135921.23-P1P2	RPS12	GCACCGCCCTGGCCGAGGAA	-12	rC:dT	0.530	(0.480, 0.579)		0.259	0.209	20	40
RPS12_-_133135921.23-P1P2_195	RPS12_-_133135921.23-P1P2	RPS12	GCACCGCCTTGGCCGAGGAA	-12	rU:dT	0.622	(0.569, 0.675)		0.259	0.186	40	40
RPS12_-_133135921.23-P1P2_196	RPS12_-_133135921.23-P1P2	RPS12	GCACCGCCAAGGCCGAGGAA	-11	rA:dA	0.427	(0.374, 0.480)		0.242	0.182	40	40
RPS12_-_133135921.23-P1P2_199	RPS12_-_133135921.23-P1P2	RPS12	GCACCGCCAGGGCCGAGGAA	-11	rG:dA	0.618	(0.579, 0.656)		0.242	0.200	40	40
RPS12_-_133135921.23-P1P2_202	RPS12_-_133135921.23-P1P2	RPS12	GCACCGCCACGGCCGAGGAA	-11	rC:dA	0.472	(0.420, 0.525)		0.242	0.225	40	40
RPS12_-_133135921.23-P1P2_210	RPS12_-_133135921.23-P1P2	RPS12	GCACCGCCATAGCCGAGGAA	-10	rA:dC	0.119	(0.093, 0.146)		0.204	0.201	50	50
RPS12_-_133135921.23-P1P2_215	RPS12_-_133135921.23-P1P2	RPS12	GCACCGCCATCGCCGAGGAA	-10	rC:dC	0.043	(0.028, 0.057)		0.204	0.165	30	30
RPS12_-_133135921.23-P1P2_218	RPS12_-_133135921.23-P1P2	RPS12	GCACCGCCATTGCCGAGGAA	-10	rU:dC	0.049	(0.033, 0.065)		0.204	0.165	40	50
RPS12_-_133135921.23-P1P2_222	RPS12_-_133135921.23-P1P2	RPS12	GCACCGCCATGACCGAGGAA	-9	rA:dC	0.137	(0.114, 0.161)		0.191	0.201	40	40
RPS12_-_133135921.23-P1P2_227	RPS12_-_133135921.23-P1P2	RPS12	GCACCGCCATGCCCGAGGAA	-9	rC:dC	0.075	(0.061, 0.090)		0.191	0.165	40	40
RPS12_-_133135921.23-P1P2_230	RPS12_-_133135921.23-P1P2	RPS12	GCACCGCCATGTCCGAGGAA	-9	rU:dC	0.074	(0.060, 0.088)		0.191	0.165	40	50
RPS12_-_133135921.23-P1P2_233	RPS12_-_133135921.23-P1P2	RPS12	GCACCGCCATGGACGAGGAA	-8	rA:dG	0.093	(0.074, 0.113)		0.181	0.164	30	40
RPS12_-_133135921.23-P1P2_236	RPS12_-_133135921.23-P1P2	RPS12	GCACCGCCATGGGCGAGGAA	-8	rG:dG	0.301	(0.267, 0.334)		0.181	0.212	30	30
RPS12_-_133135921.23-P1P2_241	RPS12_-_133135921.23-P1P2	RPS12	GCACCGCCATGGTCGAGGAA	-8	rU:dG	0.427	(0.388, 0.467)		0.181	0.192	40	50
RPS12_-_133135921.23-P1P2_245	RPS12_-_133135921.23-P1P2	RPS12	GCACCGCCATGGCAGAGGAA	-7	rA:dG	0.075	(0.060, 0.089)		0.120	0.164	20	40
RPS12_-_133135921.23-P1P2_248	RPS12_-_133135921.23-P1P2	RPS12	GCACCGCCATGGCGGAGGAA	-7	rG:dG	0.122	(0.106, 0.138)		0.120	0.212	40	50
RPS12_-_133135921.23-P1P2_253	RPS12_-_133135921.23-P1P2	RPS12	GCACCGCCATGGCTGAGGAA	-7	rU:dG	0.117	(0.098, 0.136)		0.120	0.192	30	50
RPS12_-_133135921.23-P1P2_258	RPS12_-_133135921.23-P1P2	RPS12	GCACCGCCATGGCCAAGGAA	-6	rA:dC	0.214	(0.179, 0.249)		0.139	0.201	30	40
RPS12_-_133135921.23-P1P2_263	RPS12_-_133135921.23-P1P2	RPS12	GCACCGCCATGGCCCAGGAA	-6	rC:dC	0.103	(0.088, 0.118)		0.139	0.165	30	40
RPS12_-_133135921.23-P1P2_266	RPS12_-_133135921.23-P1P2	RPS12	GCACCGCCATGGCCTAGGAA	-6	rU:dC	0.093	(0.080, 0.106)		0.139	0.165	30	50
RPS12_-_133135921.23-P1P2_273	RPS12_-_133135921.23-P1P2	RPS12	GCACCGCCATGGCCGGGGAA	-5	rG:dT	0.414	(0.388, 0.441)		0.130	0.235	30	30
RPS12_-_133135921.23-P1P2_276	RPS12_-_133135921.23-P1P2	RPS12	GCACCGCCATGGCCGCGGAA	-5	rC:dT	0.152	(0.128, 0.176)		0.130	0.209	30	50
RPS12_-_133135921.23-P1P2_279	RPS12_-_133135921.23-P1P2	RPS12	GCACCGCCATGGCCGTGGAA	-5	rU:dT	0.152	(0.129, 0.176)		0.130	0.186	20	50
RPS12_-_133135921.23-P1P2_282	RPS12_-_133135921.23-P1P2	RPS12	GCACCGCCATGGCCGAAGAA	-4	rA:dC	0.065	(0.049, 0.082)		0.147	0.201	50	50
RPS12_-_133135921.23-P1P2_287	RPS12_-_133135921.23-P1P2	RPS12	GCACCGCCATGGCCGACGAA	-4	rC:dC	0.020	(0.008, 0.031)		0.147	0.165	50	50
RPS12_-_133135921.23-P1P2_290	RPS12_-_133135921.23-P1P2	RPS12	GCACCGCCATGGCCGATGAA	-4	rU:dC	0.031	(0.019, 0.043)		0.147	0.165	40	50
RPS12_-_133135921.23-P1P2_294	RPS12_-_133135921.23-P1P2	RPS12	GCACCGCCATGGCCGAGAAA	-3	rA:dC	0.065	(0.053, 0.077)		0.116	0.201	30	50
RPS12_-_133135921.23-P1P2_299	RPS12_-_133135921.23-P1P2	RPS12	GCACCGCCATGGCCGAGCAA	-3	rC:dC	0.042	(0.032, 0.051)		0.116	0.165	50	50
RPS12_-_133135921.23-P1P2_302	RPS12_-_133135921.23-P1P2	RPS12	GCACCGCCATGGCCGAGTAA	-3	rU:dC	0.045	(0.035, 0.055)		0.116	0.165	40	60
RPS12_-_133135921.23-P1P2_309	RPS12_-_133135921.23-P1P2	RPS12	GCACCGCCATGGCCGAGGGA	-2	rG:dT	0.422	(0.392, 0.452)		0.113	0.235	30	40
RPS12_-_133135921.23-P1P2_312	RPS12_-_133135921.23-P1P2	RPS12	GCACCGCCATGGCCGAGGCA	-2	rC:dT	0.113	(0.095, 0.131)		0.113	0.209	30	30
RPS12_-_133135921.23-P1P2_315	RPS12_-_133135921.23-P1P2	RPS12	GCACCGCCATGGCCGAGGTA	-2	rU:dT	0.150	(0.127, 0.172)		0.113	0.186	50	50
RPS12_-_133135921.23-P1P2_321	RPS12_-_133135921.23-P1P2	RPS12	GCACCGCCATGGCCGAGGAG	-1	rG:dT	0.332	(0.301, 0.363)		0.105	0.235	40	40
RPS12_-_133135921.23-P1P2_324	RPS12_-_133135921.23-P1P2	RPS12	GCACCGCCATGGCCGAGGAC	-1	rC:dT	0.107	(0.090, 0.123)		0.105	0.209	30	30
RPS12_-_133135921.23-P1P2_327	RPS12_-_133135921.23-P1P2	RPS12	GCACCGCCATGGCCGAGGAT	-1	rU:dT	0.123	(0.105, 0.141)		0.105	0.186	30	30
RPS13_+_17099153.23-P1P2	RPS13_+_17099153.23-P1P2	RPS13	GATGCTCCCGGGTGAGCTCG			1.000					40	40	RPS13_+_17099153.23-P1P2_00
RPS13_+_17099153.23-P1P2_105	RPS13_+_17099153.23-P1P2	RPS13	GGTGCTCCCGGGTGAGCTCG	-19	rG:dT	0.846	(0.807, 0.884)	0.917	0.260	0.235	40	40	RPS13_+_17099153.23-P1P2_03
RPS13_+_17099153.23-P1P2_108	RPS13_+_17099153.23-P1P2	RPS13	GCTGCTCCCGGGTGAGCTCG	-19	rC:dT	0.769	(0.725, 0.812)		0.260	0.209	30	50
RPS13_+_17099153.23-P1P2_111	RPS13_+_17099153.23-P1P2	RPS13	GTTGCTCCCGGGTGAGCTCG	-19	rU:dT	0.668	(0.628, 0.709)		0.260	0.186	40	50
RPS13_+_17099153.23-P1P2_112	RPS13_+_17099153.23-P1P2	RPS13	GAAGCTCCCGGGTGAGCTCG	-18	rA:dA	0.797	(0.761, 0.832)		0.218	0.182	30	40
RPS13_+_17099153.23-P1P2_115	RPS13_+_17099153.23-P1P2	RPS13	GAGGCTCCCGGGTGAGCTCG	-18	rG:dA	0.877	(0.844, 0.911)		0.218	0.200	30	30
RPS13_+_17099153.23-P1P2_118	RPS13_+_17099153.23-P1P2	RPS13	GACGCTCCCGGGTGAGCTCG	-18	rC:dA	0.781	(0.747, 0.816)	1.143	0.218	0.225	40	40
RPS13_+_17099153.23-P1P2_126	RPS13_+_17099153.23-P1P2	RPS13	GATACTCCCGGGTGAGCTCG	-17	rA:dC	0.587	(0.548, 0.626)		0.274	0.201	40	50
RPS13_+_17099153.23-P1P2_131	RPS13_+_17099153.23-P1P2	RPS13	GATCCTCCCGGGTGAGCTCG	-17	rC:dC	0.598	(0.567, 0.630)		0.274	0.165	40	50
RPS13_+_17099153.23-P1P2_134	RPS13_+_17099153.23-P1P2	RPS13	GATTCTCCCGGGTGAGCTCG	-17	rU:dC	0.516	(0.481, 0.550)		0.274	0.165	40	50
RPS13_+_17099153.23-P1P2_137	RPS13_+_17099153.23-P1P2	RPS13	GATGATCCCGGGTGAGCTCG	-16	rA:dG	0.442	(0.402, 0.481)		0.261	0.164	30	30
RPS13_+_17099153.23-P1P2_140	RPS13_+_17099153.23-P1P2	RPS13	GATGGTCCCGGGTGAGCTCG	-16	rG:dG	0.539	(0.501, 0.577)	0.456	0.261	0.212	40	40	RPS13_+_17099153.23-P1P2_02
RPS13_+_17099153.23-P1P2_145	RPS13_+_17099153.23-P1P2	RPS13	GATGTTCCCGGGTGAGCTCG	-16	rU:dG	0.514	(0.476, 0.552)		0.261	0.192	40	40
RPS13_+_17099153.23-P1P2_148	RPS13_+_17099153.23-P1P2	RPS13	GATGCACCCGGGTGAGCTCG	-15	rA:dA	0.508	(0.466, 0.550)		0.223	0.182	30	30
RPS13_+_17099153.23-P1P2_151	RPS13_+_17099153.23-P1P2	RPS13	GATGCGCCCGGGTGAGCTCG	-15	rG:dA	0.572	(0.531, 0.612)	0.853	0.223	0.200	40	40
RPS13_+_17099153.23-P1P2_154	RPS13_+_17099153.23-P1P2	RPS13	GATGCCCCCGGGTGAGCTCG	-15	rC:dA	0.568	(0.529, 0.607)		0.223	0.225	30	40
RPS13_+_17099153.23-P1P2_161	RPS13_+_17099153.23-P1P2	RPS13	GATGCTACCGGGTGAGCTCG	-14	rA:dG	0.431	(0.394, 0.467)		0.256	0.164	40	40
RPS13_+_17099153.23-P1P2_164	RPS13_+_17099153.23-P1P2	RPS13	GATGCTGCCGGGTGAGCTCG	-14	rG:dG	0.469	(0.429, 0.508)	0.021	0.256	0.212	30	30	RPS13_+_17099153.23-P1P2_01
RPS13_+_17099153.23-P1P2_169	RPS13_+_17099153.23-P1P2	RPS13	GATGCTTCCGGGTGAGCTCG	-14	rU:dG	0.560	(0.525, 0.595)		0.256	0.192	30	40
RPS13_+_17099153.23-P1P2_173	RPS13_+_17099153.23-P1P2	RPS13	GATGCTCACGGGTGAGCTCG	-13	rA:dG	0.428	(0.389, 0.466)		0.259	0.164	40	50
RPS13_+_17099153.23-P1P2_176	RPS13_+_17099153.23-P1P2	RPS13	GATGCTCGCGGGTGAGCTCG	-13	rG:dG	0.497	(0.458, 0.536)		0.259	0.212	30	50
RPS13_+_17099153.23-P1P2_181	RPS13_+_17099153.23-P1P2	RPS13	GATGCTCTCGGGTGAGCTCG	-13	rU:dG	0.595	(0.564, 0.626)		0.259	0.192	40	50
RPS13_+_17099153.23-P1P2_185	RPS13_+_17099153.23-P1P2	RPS13	GATGCTCCAGGGTGAGCTCG	-12	rA:dG	0.362	(0.324, 0.401)	0.028	0.259	0.164	30	50	RPS13_+_17099153.23-P1P2_04
RPS13_+_17099153.23-P1P2_188	RPS13_+_17099153.23-P1P2	RPS13	GATGCTCCGGGGTGAGCTCG	-12	rG:dG	0.504	(0.469, 0.540)		0.259	0.212	40	50
RPS13_+_17099153.23-P1P2_193	RPS13_+_17099153.23-P1P2	RPS13	GATGCTCCTGGGTGAGCTCG	-12	rU:dG	0.530	(0.495, 0.565)		0.259	0.192	40	50
RPS13_+_17099153.23-P1P2_198	RPS13_+_17099153.23-P1P2	RPS13	GATGCTCCCAGGTGAGCTCG	-11	rA:dC	0.102	(0.084, 0.120)		0.242	0.201	40	50
RPS13_+_17099153.23-P1P2_203	RPS13_+_17099153.23-P1P2	RPS13	GATGCTCCCCGGTGAGCTCG	-11	rC:dC	0.031	(0.019, 0.044)		0.242	0.165	20	60
RPS13_+_17099153.23-P1P2_206	RPS13_+_17099153.23-P1P2	RPS13	GATGCTCCCTGGTGAGCTCG	-11	rU:dC	0.048	(0.033, 0.063)	-0.006	0.242	0.165	30	50	RPS13_+_17099153.23-P1P2_08
RPS13_+_17099153.23-P1P2_210	RPS13_+_17099153.23-P1P2	RPS13	GATGCTCCCGAGTGAGCTCG	-10	rA:dC	0.061	(0.045, 0.078)		0.204	0.201	40	50
RPS13_+_17099153.23-P1P2_215	RPS13_+_17099153.23-P1P2	RPS13	GATGCTCCCGCGTGAGCTCG	-10	rC:dC	0.005	(-0.004, 0.014)	-0.161	0.204	0.165	40	50	RPS13_+_17099153.23-P1P2_05
RPS13_+_17099153.23-P1P2_218	RPS13_+_17099153.23-P1P2	RPS13	GATGCTCCCGTGTGAGCTCG	-10	rU:dC	0.014	(0.003, 0.025)	-0.032	0.204	0.165	20	60	RPS13_+_17099153.23-P1P2_07
RPS13_+_17099153.23-P1P2_222	RPS13_+_17099153.23-P1P2	RPS13	GATGCTCCCGGATGAGCTCG	-9	rA:dC	0.049	(0.036, 0.061)	-0.094	0.191	0.201	50	60	RPS13_+_17099153.23-P1P2_06
RPS13_+_17099153.23-P1P2_227	RPS13_+_17099153.23-P1P2	RPS13	GATGCTCCCGGCTGAGCTCG	-9	rC:dC	0.021	(0.014, 0.029)		0.191	0.165	40	40
RPS13_+_17099153.23-P1P2_230	RPS13_+_17099153.23-P1P2	RPS13	GATGCTCCCGGTTGAGCTCG	-9	rU:dC	0.024	(0.017, 0.032)		0.191	0.165	40	50
RPS13_+_17099153.23-P1P2_232	RPS13_+_17099153.23-P1P2	RPS13	GATGCTCCCGGGAGAGCTCG	-8	rA:dA	0.127	(0.108, 0.145)		0.181	0.182	30	30
RPS13_+_17099153.23-P1P2_235	RPS13_+_17099153.23-P1P2	RPS13	GATGCTCCCGGGGGAGCTCG	-8	rG:dA	0.277	(0.254, 0.299)		0.181	0.200	20	30
RPS13_+_17099153.23-P1P2_238	RPS13_+_17099153.23-P1P2	RPS13	GATGCTCCCGGGCGAGCTCG	-8	rC:dA	0.193	(0.169, 0.218)		0.181	0.225	30	50
RPS13_+_17099153.23-P1P2_246	RPS13_+_17099153.23-P1P2	RPS13	GATGCTCCCGGGTAAGCTCG	-7	rA:dC	0.080	(0.066, 0.093)		0.120	0.201	50	50
RPS13_+_17099153.23-P1P2_251	RPS13_+_17099153.23-P1P2	RPS13	GATGCTCCCGGGTCAGCTCG	-7	rC:dC	0.035	(0.026, 0.043)	0.123	0.120	0.165	30	40	RPS13_+_17099153.23-P1P2_11
RPS13_+_17099153.23-P1P2_254	RPS13_+_17099153.23-P1P2	RPS13	GATGCTCCCGGGTTAGCTCG	-7	rU:dC	0.025	(0.016, 0.034)		0.120	0.165	40	60
RPS13_+_17099153.23-P1P2_261	RPS13_+_17099153.23-P1P2	RPS13	GATGCTCCCGGGTGGGCTCG	-6	rG:dT	0.248	(0.228, 0.269)		0.139	0.235	30	40
RPS13_+_17099153.23-P1P2_264	RPS13_+_17099153.23-P1P2	RPS13	GATGCTCCCGGGTGCGCTCG	-6	rC:dT	0.060	(0.048, 0.072)		0.139	0.209	40	50
RPS13_+_17099153.23-P1P2_267	RPS13_+_17099153.23-P1P2	RPS13	GATGCTCCCGGGTGTGCTCG	-6	rU:dT	0.056	(0.045, 0.067)	0.061	0.139	0.186	40	50	RPS13_+_17099153.23-P1P2_15
RPS13_+_17099153.23-P1P2_270	RPS13_+_17099153.23-P1P2	RPS13	GATGCTCCCGGGTGAACTCG	-5	rA:dC	0.057	(0.048, 0.067)		0.130	0.201	40	50
RPS13_+_17099153.23-P1P2_275	RPS13_+_17099153.23-P1P2	RPS13	GATGCTCCCGGGTGACCTCG	-5	rC:dC	0.037	(0.029, 0.046)	0.091	0.130	0.165	30	30	RPS13_+_17099153.23-P1P2_12
RPS13_+_17099153.23-P1P2_278	RPS13_+_17099153.23-P1P2	RPS13	GATGCTCCCGGGTGATCTCG	-5	rU:dC	0.033	(0.023, 0.042)		0.130	0.165	50	50
RPS13_+_17099153.23-P1P2_281	RPS13_+_17099153.23-P1P2	RPS13	GATGCTCCCGGGTGAGATCG	-4	rA:dG	0.093	(0.077, 0.109)		0.147	0.164	50	60
RPS13_+_17099153.23-P1P2_284	RPS13_+_17099153.23-P1P2	RPS13	GATGCTCCCGGGTGAGGTCG	-4	rG:dG	0.223	(0.197, 0.248)		0.147	0.212	30	30
RPS13_+_17099153.23-P1P2_289	RPS13_+_17099153.23-P1P2	RPS13	GATGCTCCCGGGTGAGTTCG	-4	rU:dG	0.100	(0.084, 0.115)		0.147	0.192	30	30
RPS13_+_17099153.23-P1P2_292	RPS13_+_17099153.23-P1P2	RPS13	GATGCTCCCGGGTGAGCACG	-3	rA:dA	0.083	(0.073, 0.093)		0.116	0.182	30	50
RPS13_+_17099153.23-P1P2_295	RPS13_+_17099153.23-P1P2	RPS13	GATGCTCCCGGGTGAGCGCG	-3	rG:dA	0.127	(0.114, 0.140)	-0.004	0.116	0.200	30	30	RPS13_+_17099153.23-P1P2_13
RPS13_+_17099153.23-P1P2_298	RPS13_+_17099153.23-P1P2	RPS13	GATGCTCCCGGGTGAGCCCG	-3	rC:dA	0.144	(0.130, 0.158)		0.116	0.225	40	40
RPS13_+_17099153.23-P1P2_305	RPS13_+_17099153.23-P1P2	RPS13	GATGCTCCCGGGTGAGCTAG	-2	rA:dG	0.049	(0.041, 0.058)		0.113	0.164	30	40
RPS13_+_17099153.23-P1P2_308	RPS13_+_17099153.23-P1P2	RPS13	GATGCTCCCGGGTGAGCTGG	-2	rG:dG	0.108	(0.098, 0.119)	-0.098	0.113	0.212	20	40	RPS13_+_17099153.23-P1P2_14
RPS13_+_17099153.23-P1P2_313	RPS13_+_17099153.23-P1P2	RPS13	GATGCTCCCGGGTGAGCTTG	-2	rU:dG	0.069	(0.059, 0.079)		0.113	0.192	30	40
RPS13_+_17099153.23-P1P2_318	RPS13_+_17099153.23-P1P2	RPS13	GATGCTCCCGGGTGAGCTCA	-1	rA:dC	0.061	(0.051, 0.071)		0.105	0.201	40	50
RPS13_+_17099153.23-P1P2_323	RPS13_+_17099153.23-P1P2	RPS13	GATGCTCCCGGGTGAGCTCC	-1	rC:dC	0.056	(0.047, 0.064)		0.105	0.165	30	40
RPS13_+_17099153.23-P1P2_326	RPS13_+_17099153.23-P1P2	RPS13	GATGCTCCCGGGTGAGCTCT	-1	rU:dC	0.046	(0.038, 0.055)		0.105	0.165	30	40
RPS13_+_17099232.23-P1P2	RPS13_+_17099232.23-P1P2	RPS13	GCGTGTTGGGTGGCTTCCTG			1.000					30	40	RPS13_+_17099232.23-P1P2_00
RPS13_+_17099232.23-P1P2_101	RPS13_+_17099232.23-P1P2	RPS13	GAGTGTTGGGTGGCTTCCTG	-19	rA:dG	0.806	(0.780, 0.833)		0.260	0.164	30	30
RPS13_+_17099232.23-P1P2_104	RPS13_+_17099232.23-P1P2	RPS13	GGGTGTTGGGTGGCTTCCTG	-19	rG:dG	0.806	(0.777, 0.835)		0.260	0.212	20	40
RPS13_+_17099232.23-P1P2_109	RPS13_+_17099232.23-P1P2	RPS13	GTGTGTTGGGTGGCTTCCTG	-19	rU:dG	0.722	(0.695, 0.748)	1.131	0.260	0.192	30	40	RPS13_+_17099232.23-P1P2_03
RPS13_+_17099232.23-P1P2_114	RPS13_+_17099232.23-P1P2	RPS13	GCATGTTGGGTGGCTTCCTG	-18	rA:dC	0.671	(0.645, 0.697)		0.218	0.201	20	30
RPS13_+_17099232.23-P1P2_119	RPS13_+_17099232.23-P1P2	RPS13	GCCTGTTGGGTGGCTTCCTG	-18	rC:dC	0.725	(0.700, 0.750)		0.218	0.165	30	40
RPS13_+_17099232.23-P1P2_122	RPS13_+_17099232.23-P1P2	RPS13	GCTTGTTGGGTGGCTTCCTG	-18	rU:dC	0.655	(0.630, 0.680)		0.218	0.165	30	40
RPS13_+_17099232.23-P1P2_124	RPS13_+_17099232.23-P1P2	RPS13	GCGAGTTGGGTGGCTTCCTG	-17	rA:dA	0.724	(0.699, 0.749)		0.274	0.182	30	50
RPS13_+_17099232.23-P1P2_127	RPS13_+_17099232.23-P1P2	RPS13	GCGGGTTGGGTGGCTTCCTG	-17	rG:dA	0.767	(0.742, 0.791)	0.897	0.274	0.200	30	40	RPS13_+_17099232.23-P1P2_02
RPS13_+_17099232.23-P1P2_130	RPS13_+_17099232.23-P1P2	RPS13	GCGCGTTGGGTGGCTTCCTG	-17	rC:dA	0.727	(0.703, 0.750)	0.706	0.274	0.225	30	40	RPS13_+_17099232.23-P1P2_01
RPS13_+_17099232.23-P1P2_138	RPS13_+_17099232.23-P1P2	RPS13	GCGTATTGGGTGGCTTCCTG	-16	rA:dC	0.587	(0.555, 0.618)		0.261	0.201	30	40
RPS13_+_17099232.23-P1P2_143	RPS13_+_17099232.23-P1P2	RPS13	GCGTCTTGGGTGGCTTCCTG	-16	rC:dC	0.595	(0.560, 0.629)	0.462	0.261	0.165	30	40
RPS13_+_17099232.23-P1P2_146	RPS13_+_17099232.23-P1P2	RPS13	GCGTTTTGGGTGGCTTCCTG	-16	rU:dC	0.513	(0.479, 0.546)		0.261	0.165	40	50
RPS13_+_17099232.23-P1P2_148	RPS13_+_17099232.23-P1P2	RPS13	GCGTGATGGGTGGCTTCCTG	-15	rA:dA	0.638	(0.612, 0.664)		0.223	0.182	30	40
RPS13_+_17099232.23-P1P2_151	RPS13_+_17099232.23-P1P2	RPS13	GCGTGGTGGGTGGCTTCCTG	-15	rG:dA	0.754	(0.724, 0.783)		0.223	0.200	30	40
RPS13_+_17099232.23-P1P2_154	RPS13_+_17099232.23-P1P2	RPS13	GCGTGCTGGGTGGCTTCCTG	-15	rC:dA	0.710	(0.686, 0.734)		0.223	0.225	20	40
RPS13_+_17099232.23-P1P2_160	RPS13_+_17099232.23-P1P2	RPS13	GCGTGTAGGGTGGCTTCCTG	-14	rA:dA	0.645	(0.617, 0.673)		0.256	0.182	20	40
RPS13_+_17099232.23-P1P2_163	RPS13_+_17099232.23-P1P2	RPS13	GCGTGTGGGGTGGCTTCCTG	-14	rG:dA	0.730	(0.711, 0.750)		0.256	0.200	20	30
RPS13_+_17099232.23-P1P2_166	RPS13_+_17099232.23-P1P2	RPS13	GCGTGTCGGGTGGCTTCCTG	-14	rC:dA	0.664	(0.640, 0.687)		0.256	0.225	30	40
RPS13_+_17099232.23-P1P2_174	RPS13_+_17099232.23-P1P2	RPS13	GCGTGTTAGGTGGCTTCCTG	-13	rA:dC	0.520	(0.481, 0.558)		0.259	0.201	30	40
RPS13_+_17099232.23-P1P2_179	RPS13_+_17099232.23-P1P2	RPS13	GCGTGTTCGGTGGCTTCCTG	-13	rC:dC	0.395	(0.362, 0.428)	-0.038	0.259	0.165	30	40
RPS13_+_17099232.23-P1P2_182	RPS13_+_17099232.23-P1P2	RPS13	GCGTGTTTGGTGGCTTCCTG	-13	rU:dC	0.468	(0.430, 0.507)		0.259	0.165	30	30
RPS13_+_17099232.23-P1P2_186	RPS13_+_17099232.23-P1P2	RPS13	GCGTGTTGAGTGGCTTCCTG	-12	rA:dC	0.352	(0.320, 0.384)		0.259	0.201	20	40
RPS13_+_17099232.23-P1P2_191	RPS13_+_17099232.23-P1P2	RPS13	GCGTGTTGCGTGGCTTCCTG	-12	rC:dC	0.161	(0.145, 0.177)	-0.077	0.259	0.165	40	50	RPS13_+_17099232.23-P1P2_04
RPS13_+_17099232.23-P1P2_194	RPS13_+_17099232.23-P1P2	RPS13	GCGTGTTGTGTGGCTTCCTG	-12	rU:dC	0.242	(0.218, 0.267)	-0.031	0.259	0.165	30	40	RPS13_+_17099232.23-P1P2_08
RPS13_+_17099232.23-P1P2_198	RPS13_+_17099232.23-P1P2	RPS13	GCGTGTTGGATGGCTTCCTG	-11	rA:dC	0.275	(0.248, 0.303)		0.242	0.201	20	40
RPS13_+_17099232.23-P1P2_203	RPS13_+_17099232.23-P1P2	RPS13	GCGTGTTGGCTGGCTTCCTG	-11	rC:dC	0.088	(0.077, 0.099)		0.242	0.165	30	30
RPS13_+_17099232.23-P1P2_206	RPS13_+_17099232.23-P1P2	RPS13	GCGTGTTGGTTGGCTTCCTG	-11	rU:dC	0.138	(0.120, 0.157)	0.017	0.242	0.165	20	30	RPS13_+_17099232.23-P1P2_07
RPS13_+_17099232.23-P1P2_208	RPS13_+_17099232.23-P1P2	RPS13	GCGTGTTGGGAGGCTTCCTG	-10	rA:dA	0.330	(0.297, 0.363)		0.204	0.182	20	30
RPS13_+_17099232.23-P1P2_211	RPS13_+_17099232.23-P1P2	RPS13	GCGTGTTGGGGGGCTTCCTG	-10	rG:dA	0.469	(0.448, 0.490)		0.204	0.200	20	40
RPS13_+_17099232.23-P1P2_214	RPS13_+_17099232.23-P1P2	RPS13	GCGTGTTGGGCGGCTTCCTG	-10	rC:dA	0.421	(0.389, 0.453)		0.204	0.225	20	40
RPS13_+_17099232.23-P1P2_222	RPS13_+_17099232.23-P1P2	RPS13	GCGTGTTGGGTAGCTTCCTG	-9	rA:dC	0.113	(0.100, 0.127)	-0.020	0.191	0.201	30	40	RPS13_+_17099232.23-P1P2_05
RPS13_+_17099232.23-P1P2_227	RPS13_+_17099232.23-P1P2	RPS13	GCGTGTTGGGTCGCTTCCTG	-9	rC:dC	0.059	(0.050, 0.069)		0.191	0.165	30	50
RPS13_+_17099232.23-P1P2_230	RPS13_+_17099232.23-P1P2	RPS13	GCGTGTTGGGTTGCTTCCTG	-9	rU:dC	0.062	(0.052, 0.072)		0.191	0.165	30	40
RPS13_+_17099232.23-P1P2_234	RPS13_+_17099232.23-P1P2	RPS13	GCGTGTTGGGTGACTTCCTG	-8	rA:dC	0.130	(0.113, 0.146)	0.030	0.181	0.201	30	40	RPS13_+_17099232.23-P1P2_06
RPS13_+_17099232.23-P1P2_239	RPS13_+_17099232.23-P1P2	RPS13	GCGTGTTGGGTGCCTTCCTG	-8	rC:dC	0.087	(0.078, 0.097)		0.181	0.165	30	30
RPS13_+_17099232.23-P1P2_242	RPS13_+_17099232.23-P1P2	RPS13	GCGTGTTGGGTGTCTTCCTG	-8	rU:dC	0.063	(0.052, 0.074)		0.181	0.165	30	50
RPS13_+_17099232.23-P1P2_245	RPS13_+_17099232.23-P1P2	RPS13	GCGTGTTGGGTGGATTCCTG	-7	rA:dG	0.064	(0.052, 0.076)		0.120	0.164	30	40
RPS13_+_17099232.23-P1P2_248	RPS13_+_17099232.23-P1P2	RPS13	GCGTGTTGGGTGGGTTCCTG	-7	rG:dG	0.115	(0.105, 0.126)		0.120	0.212	30	30
RPS13_+_17099232.23-P1P2_253	RPS13_+_17099232.23-P1P2	RPS13	GCGTGTTGGGTGGTTTCCTG	-7	rU:dG	0.120	(0.104, 0.136)		0.120	0.192	30	30
RPS13_+_17099232.23-P1P2_256	RPS13_+_17099232.23-P1P2	RPS13	GCGTGTTGGGTGGCATCCTG	-6	rA:dA	0.120	(0.105, 0.136)		0.139	0.182	30	40
RPS13_+_17099232.23-P1P2_259	RPS13_+_17099232.23-P1P2	RPS13	GCGTGTTGGGTGGCGTCCTG	-6	rG:dA	0.098	(0.087, 0.109)		0.139	0.200	30	40
RPS13_+_17099232.23-P1P2_262	RPS13_+_17099232.23-P1P2	RPS13	GCGTGTTGGGTGGCCTCCTG	-6	rC:dA	0.187	(0.172, 0.201)	-0.033	0.139	0.225	30	40	RPS13_+_17099232.23-P1P2_09
RPS13_+_17099232.23-P1P2_268	RPS13_+_17099232.23-P1P2	RPS13	GCGTGTTGGGTGGCTACCTG	-5	rA:dA	0.119	(0.104, 0.135)	-0.026	0.130	0.182	30	40	RPS13_+_17099232.23-P1P2_10
RPS13_+_17099232.23-P1P2_271	RPS13_+_17099232.23-P1P2	RPS13	GCGTGTTGGGTGGCTGCCTG	-5	rG:dA	0.126	(0.112, 0.140)	-0.002	0.130	0.200	30	40	RPS13_+_17099232.23-P1P2_11
RPS13_+_17099232.23-P1P2_274	RPS13_+_17099232.23-P1P2	RPS13	GCGTGTTGGGTGGCTCCCTG	-5	rC:dA	0.204	(0.188, 0.220)		0.130	0.225	30	40
RPS13_+_17099232.23-P1P2_281	RPS13_+_17099232.23-P1P2	RPS13	GCGTGTTGGGTGGCTTACTG	-4	rA:dG	0.087	(0.073, 0.101)		0.147	0.164	40	50
RPS13_+_17099232.23-P1P2_284	RPS13_+_17099232.23-P1P2	RPS13	GCGTGTTGGGTGGCTTGCTG	-4	rG:dG	0.137	(0.121, 0.153)		0.147	0.212	30	40
RPS13_+_17099232.23-P1P2_289	RPS13_+_17099232.23-P1P2	RPS13	GCGTGTTGGGTGGCTTTCTG	-4	rU:dG	0.128	(0.111, 0.145)	-0.032	0.147	0.192	30	50	RPS13_+_17099232.23-P1P2_13
RPS13_+_17099232.23-P1P2_293	RPS13_+_17099232.23-P1P2	RPS13	GCGTGTTGGGTGGCTTCATG	-3	rA:dG	0.049	(0.038, 0.059)	0.018	0.116	0.164	30	40	RPS13_+_17099232.23-P1P2_12
RPS13_+_17099232.23-P1P2_296	RPS13_+_17099232.23-P1P2	RPS13	GCGTGTTGGGTGGCTTCGTG	-3	rG:dG	0.091	(0.080, 0.102)		0.116	0.212	40	50
RPS13_+_17099232.23-P1P2_301	RPS13_+_17099232.23-P1P2	RPS13	GCGTGTTGGGTGGCTTCTTG	-3	rU:dG	0.080	(0.069, 0.092)		0.116	0.192	40	40
RPS13_+_17099232.23-P1P2_304	RPS13_+_17099232.23-P1P2	RPS13	GCGTGTTGGGTGGCTTCCAG	-2	rA:dA	0.129	(0.117, 0.142)		0.113	0.182	30	30
RPS13_+_17099232.23-P1P2_307	RPS13_+_17099232.23-P1P2	RPS13	GCGTGTTGGGTGGCTTCCGG	-2	rG:dA	0.153	(0.140, 0.166)		0.113	0.200	40	50
RPS13_+_17099232.23-P1P2_310	RPS13_+_17099232.23-P1P2	RPS13	GCGTGTTGGGTGGCTTCCCG	-2	rC:dA	0.159	(0.144, 0.173)		0.113	0.225	40	40
RPS13_+_17099232.23-P1P2_318	RPS13_+_17099232.23-P1P2	RPS13	GCGTGTTGGGTGGCTTCCTA	-1	rA:dC	0.091	(0.079, 0.102)		0.105	0.201	30	40
RPS13_+_17099232.23-P1P2_323	RPS13_+_17099232.23-P1P2	RPS13	GCGTGTTGGGTGGCTTCCTC	-1	rC:dC	0.068	(0.059, 0.077)		0.105	0.165	30	30
RPS13_+_17099232.23-P1P2_326	RPS13_+_17099232.23-P1P2	RPS13	GCGTGTTGGGTGGCTTCCTT	-1	rU:dC	0.059	(0.050, 0.069)		0.105	0.165	30	40
RPS13_-_17098854.23-P1P2	RPS13_-_17098854.23-P1P2	RPS13	GGAATGGCGCCGCAGAACAG			1.000					40	50
RPS13_-_17098854.23-P1P2_102	RPS13_-_17098854.23-P1P2	RPS13	GAAATGGCGCCGCAGAACAG	-19	rA:dC	0.664	(0.638, 0.689)		0.260	0.201	30	50
RPS13_-_17098854.23-P1P2_107	RPS13_-_17098854.23-P1P2	RPS13	GCAATGGCGCCGCAGAACAG	-19	rC:dC	0.643	(0.616, 0.671)		0.260	0.165	40	60
RPS13_-_17098854.23-P1P2_110	RPS13_-_17098854.23-P1P2	RPS13	GTAATGGCGCCGCAGAACAG	-19	rU:dC	0.619	(0.594, 0.645)		0.260	0.165	40	60
RPS13_-_17098854.23-P1P2_117	RPS13_-_17098854.23-P1P2	RPS13	GGGATGGCGCCGCAGAACAG	-18	rG:dT	0.796	(0.757, 0.835)		0.218	0.235	40	40
RPS13_-_17098854.23-P1P2_120	RPS13_-_17098854.23-P1P2	RPS13	GGCATGGCGCCGCAGAACAG	-18	rC:dT	0.713	(0.679, 0.747)		0.218	0.209	40	50
RPS13_-_17098854.23-P1P2_123	RPS13_-_17098854.23-P1P2	RPS13	GGTATGGCGCCGCAGAACAG	-18	rU:dT	0.658	(0.626, 0.689)		0.218	0.186	40	50
RPS13_-_17098854.23-P1P2_129	RPS13_-_17098854.23-P1P2	RPS13	GGAGTGGCGCCGCAGAACAG	-17	rG:dT	0.855	(0.820, 0.889)		0.274	0.235	40	50
RPS13_-_17098854.23-P1P2_132	RPS13_-_17098854.23-P1P2	RPS13	GGACTGGCGCCGCAGAACAG	-17	rC:dT	0.699	(0.670, 0.728)		0.274	0.209	40	40
RPS13_-_17098854.23-P1P2_135	RPS13_-_17098854.23-P1P2	RPS13	GGATTGGCGCCGCAGAACAG	-17	rU:dT	0.620	(0.589, 0.651)		0.274	0.186	40	50
RPS13_-_17098854.23-P1P2_136	RPS13_-_17098854.23-P1P2	RPS13	GGAAAGGCGCCGCAGAACAG	-16	rA:dA	0.571	(0.536, 0.606)		0.261	0.182	40	50
RPS13_-_17098854.23-P1P2_139	RPS13_-_17098854.23-P1P2	RPS13	GGAAGGGCGCCGCAGAACAG	-16	rG:dA	0.664	(0.632, 0.696)		0.261	0.200	40	50
RPS13_-_17098854.23-P1P2_142	RPS13_-_17098854.23-P1P2	RPS13	GGAACGGCGCCGCAGAACAG	-16	rC:dA	0.666	(0.633, 0.699)		0.261	0.225	40	40
RPS13_-_17098854.23-P1P2_150	RPS13_-_17098854.23-P1P2	RPS13	GGAATAGCGCCGCAGAACAG	-15	rA:dC	0.468	(0.429, 0.507)		0.223	0.201	50	50
RPS13_-_17098854.23-P1P2_155	RPS13_-_17098854.23-P1P2	RPS13	GGAATCGCGCCGCAGAACAG	-15	rC:dC	0.405	(0.370, 0.439)		0.223	0.165	40	50
RPS13_-_17098854.23-P1P2_158	RPS13_-_17098854.23-P1P2	RPS13	GGAATTGCGCCGCAGAACAG	-15	rU:dC	0.427	(0.388, 0.467)		0.223	0.165	40	40
RPS13_-_17098854.23-P1P2_162	RPS13_-_17098854.23-P1P2	RPS13	GGAATGACGCCGCAGAACAG	-14	rA:dC	0.478	(0.441, 0.514)		0.256	0.201	40	60
RPS13_-_17098854.23-P1P2_167	RPS13_-_17098854.23-P1P2	RPS13	GGAATGCCGCCGCAGAACAG	-14	rC:dC	0.339	(0.303, 0.374)		0.256	0.165	40	50
RPS13_-_17098854.23-P1P2_170	RPS13_-_17098854.23-P1P2	RPS13	GGAATGTCGCCGCAGAACAG	-14	rU:dC	0.409	(0.372, 0.447)		0.256	0.165	40	50
RPS13_-_17098854.23-P1P2_173	RPS13_-_17098854.23-P1P2	RPS13	GGAATGGAGCCGCAGAACAG	-13	rA:dG	0.554	(0.524, 0.584)		0.259	0.164	40	50
RPS13_-_17098854.23-P1P2_176	RPS13_-_17098854.23-P1P2	RPS13	GGAATGGGGCCGCAGAACAG	-13	rG:dG	0.655	(0.628, 0.681)		0.259	0.212	40	40
RPS13_-_17098854.23-P1P2_181	RPS13_-_17098854.23-P1P2	RPS13	GGAATGGTGCCGCAGAACAG	-13	rU:dG	0.677	(0.647, 0.707)		0.259	0.192	40	40
RPS13_-_17098854.23-P1P2_186	RPS13_-_17098854.23-P1P2	RPS13	GGAATGGCACCGCAGAACAG	-12	rA:dC	0.396	(0.363, 0.429)		0.259	0.201	40	60
RPS13_-_17098854.23-P1P2_191	RPS13_-_17098854.23-P1P2	RPS13	GGAATGGCCCCGCAGAACAG	-12	rC:dC	0.200	(0.177, 0.223)		0.259	0.165	30	50
RPS13_-_17098854.23-P1P2_194	RPS13_-_17098854.23-P1P2	RPS13	GGAATGGCTCCGCAGAACAG	-12	rU:dC	0.315	(0.284, 0.347)		0.259	0.165	30	60
RPS13_-_17098854.23-P1P2_197	RPS13_-_17098854.23-P1P2	RPS13	GGAATGGCGACGCAGAACAG	-11	rA:dG	0.372	(0.341, 0.403)		0.242	0.164	40	50
RPS13_-_17098854.23-P1P2_200	RPS13_-_17098854.23-P1P2	RPS13	GGAATGGCGGCGCAGAACAG	-11	rG:dG	0.542	(0.512, 0.571)		0.242	0.212	30	30
RPS13_-_17098854.23-P1P2_205	RPS13_-_17098854.23-P1P2	RPS13	GGAATGGCGTCGCAGAACAG	-11	rU:dG	0.614	(0.584, 0.644)		0.242	0.192	40	50
RPS13_-_17098854.23-P1P2_209	RPS13_-_17098854.23-P1P2	RPS13	GGAATGGCGCAGCAGAACAG	-10	rA:dG	0.175	(0.145, 0.205)		0.204	0.164	30	50
RPS13_-_17098854.23-P1P2_212	RPS13_-_17098854.23-P1P2	RPS13	GGAATGGCGCGGCAGAACAG	-10	rG:dG	0.368	(0.334, 0.402)		0.204	0.212	30	50
RPS13_-_17098854.23-P1P2_217	RPS13_-_17098854.23-P1P2	RPS13	GGAATGGCGCTGCAGAACAG	-10	rU:dG	0.481	(0.446, 0.517)		0.204	0.192	30	50
RPS13_-_17098854.23-P1P2_222	RPS13_-_17098854.23-P1P2	RPS13	GGAATGGCGCCACAGAACAG	-9	rA:dC	0.113	(0.099, 0.126)		0.191	0.201	30	50
RPS13_-_17098854.23-P1P2_227	RPS13_-_17098854.23-P1P2	RPS13	GGAATGGCGCCCCAGAACAG	-9	rC:dC	0.086	(0.073, 0.098)		0.191	0.165	40	50
RPS13_-_17098854.23-P1P2_230	RPS13_-_17098854.23-P1P2	RPS13	GGAATGGCGCCTCAGAACAG	-9	rU:dC	0.070	(0.060, 0.081)		0.191	0.165	30	30
RPS13_-_17098854.23-P1P2_233	RPS13_-_17098854.23-P1P2	RPS13	GGAATGGCGCCGAAGAACAG	-8	rA:dG	0.059	(0.043, 0.076)		0.181	0.164	30	30
RPS13_-_17098854.23-P1P2_236	RPS13_-_17098854.23-P1P2	RPS13	GGAATGGCGCCGGAGAACAG	-8	rG:dG	0.258	(0.232, 0.283)		0.181	0.212	30	50
RPS13_-_17098854.23-P1P2_241	RPS13_-_17098854.23-P1P2	RPS13	GGAATGGCGCCGTAGAACAG	-8	rU:dG	0.343	(0.313, 0.373)		0.181	0.192	40	50
RPS13_-_17098854.23-P1P2_249	RPS13_-_17098854.23-P1P2	RPS13	GGAATGGCGCCGCGGAACAG	-7	rG:dT	0.302	(0.282, 0.323)		0.120	0.235	40	60
RPS13_-_17098854.23-P1P2_252	RPS13_-_17098854.23-P1P2	RPS13	GGAATGGCGCCGCCGAACAG	-7	rC:dT	0.069	(0.056, 0.083)		0.120	0.209	40	40
RPS13_-_17098854.23-P1P2_255	RPS13_-_17098854.23-P1P2	RPS13	GGAATGGCGCCGCTGAACAG	-7	rU:dT	0.072	(0.056, 0.088)		0.120	0.186	40	40
RPS13_-_17098854.23-P1P2_258	RPS13_-_17098854.23-P1P2	RPS13	GGAATGGCGCCGCAAAACAG	-6	rA:dC	0.130	(0.113, 0.146)		0.139	0.201	50	60
RPS13_-_17098854.23-P1P2_263	RPS13_-_17098854.23-P1P2	RPS13	GGAATGGCGCCGCACAACAG	-6	rC:dC	0.050	(0.038, 0.062)		0.139	0.165	40	50
RPS13_-_17098854.23-P1P2_266	RPS13_-_17098854.23-P1P2	RPS13	GGAATGGCGCCGCATAACAG	-6	rU:dC	0.056	(0.044, 0.069)		0.139	0.165	50	60
RPS13_-_17098854.23-P1P2_273	RPS13_-_17098854.23-P1P2	RPS13	GGAATGGCGCCGCAGGACAG	-5	rG:dT	0.352	(0.325, 0.378)		0.130	0.235	40	50
RPS13_-_17098854.23-P1P2_276	RPS13_-_17098854.23-P1P2	RPS13	GGAATGGCGCCGCAGCACAG	-5	rC:dT	0.103	(0.086, 0.120)		0.130	0.209	40	40
RPS13_-_17098854.23-P1P2_279	RPS13_-_17098854.23-P1P2	RPS13	GGAATGGCGCCGCAGTACAG	-5	rU:dT	0.098	(0.082, 0.114)		0.130	0.186	50	60
RPS13_-_17098854.23-P1P2_285	RPS13_-_17098854.23-P1P2	RPS13	GGAATGGCGCCGCAGAGCAG	-4	rG:dT	0.359	(0.338, 0.380)		0.147	0.235	30	40
RPS13_-_17098854.23-P1P2_288	RPS13_-_17098854.23-P1P2	RPS13	GGAATGGCGCCGCAGACCAG	-4	rC:dT	0.083	(0.065, 0.100)		0.147	0.209	40	50
RPS13_-_17098854.23-P1P2_291	RPS13_-_17098854.23-P1P2	RPS13	GGAATGGCGCCGCAGATCAG	-4	rU:dT	0.102	(0.085, 0.119)		0.147	0.186	30	50
RPS13_-_17098854.23-P1P2_293	RPS13_-_17098854.23-P1P2	RPS13	GGAATGGCGCCGCAGAAAAG	-3	rA:dG	0.029	(0.014, 0.044)		0.116	0.164	30	40
RPS13_-_17098854.23-P1P2_296	RPS13_-_17098854.23-P1P2	RPS13	GGAATGGCGCCGCAGAAGAG	-3	rG:dG	0.104	(0.085, 0.123)		0.116	0.212	30	50
RPS13_-_17098854.23-P1P2_301	RPS13_-_17098854.23-P1P2	RPS13	GGAATGGCGCCGCAGAATAG	-3	rU:dG	0.074	(0.057, 0.090)		0.116	0.192	40	60
RPS13_-_17098854.23-P1P2_309	RPS13_-_17098854.23-P1P2	RPS13	GGAATGGCGCCGCAGAACGG	-2	rG:dT	0.335	(0.311, 0.359)		0.113	0.235	40	60
RPS13_-_17098854.23-P1P2_312	RPS13_-_17098854.23-P1P2	RPS13	GGAATGGCGCCGCAGAACCG	-2	rC:dT	0.077	(0.064, 0.091)		0.113	0.209	40	40
RPS13_-_17098854.23-P1P2_315	RPS13_-_17098854.23-P1P2	RPS13	GGAATGGCGCCGCAGAACTG	-2	rU:dT	0.079	(0.064, 0.094)		0.113	0.186	40	50
RPS13_-_17098854.23-P1P2_318	RPS13_-_17098854.23-P1P2	RPS13	GGAATGGCGCCGCAGAACAA	-1	rA:dC	0.043	(0.032, 0.055)		0.105	0.201	50	50
RPS13_-_17098854.23-P1P2_323	RPS13_-_17098854.23-P1P2	RPS13	GGAATGGCGCCGCAGAACAC	-1	rC:dC	0.033	(0.026, 0.041)		0.105	0.165	40	60
RPS13_-_17098854.23-P1P2_326	RPS13_-_17098854.23-P1P2	RPS13	GGAATGGCGCCGCAGAACAT	-1	rU:dC	0.025	(0.018, 0.033)		0.105	0.165	40	50
RPS13_-_17099029.23-P1P2	RPS13_-_17099029.23-P1P2	RPS13	GCTGGGACAGGCCCTTCCTG			1.000					30	40
RPS13_-_17099029.23-P1P2_101	RPS13_-_17099029.23-P1P2	RPS13	GATGGGACAGGCCCTTCCTG	-19	rA:dG	0.938	(0.905, 0.972)		0.260	0.164	30	30
RPS13_-_17099029.23-P1P2_104	RPS13_-_17099029.23-P1P2	RPS13	GGTGGGACAGGCCCTTCCTG	-19	rG:dG	0.943	(0.910, 0.976)		0.260	0.212	30	30
RPS13_-_17099029.23-P1P2_109	RPS13_-_17099029.23-P1P2	RPS13	GTTGGGACAGGCCCTTCCTG	-19	rU:dG	0.909	(0.876, 0.941)		0.260	0.192	20	40
RPS13_-_17099029.23-P1P2_112	RPS13_-_17099029.23-P1P2	RPS13	GCAGGGACAGGCCCTTCCTG	-18	rA:dA	0.924	(0.898, 0.951)		0.218	0.182	20	30
RPS13_-_17099029.23-P1P2_115	RPS13_-_17099029.23-P1P2	RPS13	GCGGGGACAGGCCCTTCCTG	-18	rG:dA	0.954	(0.922, 0.986)		0.218	0.200	20	40
RPS13_-_17099029.23-P1P2_118	RPS13_-_17099029.23-P1P2	RPS13	GCCGGGACAGGCCCTTCCTG	-18	rC:dA	0.984	(0.950, 1.018)		0.218	0.225	30	30
RPS13_-_17099029.23-P1P2_126	RPS13_-_17099029.23-P1P2	RPS13	GCTAGGACAGGCCCTTCCTG	-17	rA:dC	0.905	(0.876, 0.935)		0.274	0.201	30	30
RPS13_-_17099029.23-P1P2_131	RPS13_-_17099029.23-P1P2	RPS13	GCTCGGACAGGCCCTTCCTG	-17	rC:dC	0.913	(0.886, 0.940)		0.274	0.165	30	40
RPS13_-_17099029.23-P1P2_134	RPS13_-_17099029.23-P1P2	RPS13	GCTTGGACAGGCCCTTCCTG	-17	rU:dC	0.863	(0.835, 0.891)		0.274	0.165	30	40
RPS13_-_17099029.23-P1P2_138	RPS13_-_17099029.23-P1P2	RPS13	GCTGAGACAGGCCCTTCCTG	-16	rA:dC	0.855	(0.827, 0.883)		0.261	0.201	20	50
RPS13_-_17099029.23-P1P2_143	RPS13_-_17099029.23-P1P2	RPS13	GCTGCGACAGGCCCTTCCTG	-16	rC:dC	0.826	(0.798, 0.855)		0.261	0.165	30	40
RPS13_-_17099029.23-P1P2_146	RPS13_-_17099029.23-P1P2	RPS13	GCTGTGACAGGCCCTTCCTG	-16	rU:dC	0.790	(0.763, 0.817)		0.261	0.165	20	40
RPS13_-_17099029.23-P1P2_150	RPS13_-_17099029.23-P1P2	RPS13	GCTGGAACAGGCCCTTCCTG	-15	rA:dC	0.850	(0.823, 0.877)		0.223	0.201	20	30
RPS13_-_17099029.23-P1P2_155	RPS13_-_17099029.23-P1P2	RPS13	GCTGGCACAGGCCCTTCCTG	-15	rC:dC	0.829	(0.794, 0.864)		0.223	0.165	30	30
RPS13_-_17099029.23-P1P2_158	RPS13_-_17099029.23-P1P2	RPS13	GCTGGTACAGGCCCTTCCTG	-15	rU:dC	0.843	(0.815, 0.871)		0.223	0.165	30	40
RPS13_-_17099029.23-P1P2_165	RPS13_-_17099029.23-P1P2	RPS13	GCTGGGGCAGGCCCTTCCTG	-14	rG:dT	0.892	(0.868, 0.917)		0.256	0.235	20	40
RPS13_-_17099029.23-P1P2_168	RPS13_-_17099029.23-P1P2	RPS13	GCTGGGCCAGGCCCTTCCTG	-14	rC:dT	0.896	(0.872, 0.919)		0.256	0.209	20	40
RPS13_-_17099029.23-P1P2_171	RPS13_-_17099029.23-P1P2	RPS13	GCTGGGTCAGGCCCTTCCTG	-14	rU:dT	0.896	(0.872, 0.920)		0.256	0.186	30	30
RPS13_-_17099029.23-P1P2_173	RPS13_-_17099029.23-P1P2	RPS13	GCTGGGAAAGGCCCTTCCTG	-13	rA:dG	0.774	(0.753, 0.794)		0.259	0.164	20	40
RPS13_-_17099029.23-P1P2_176	RPS13_-_17099029.23-P1P2	RPS13	GCTGGGAGAGGCCCTTCCTG	-13	rG:dG	0.792	(0.771, 0.812)		0.259	0.212	20	30
RPS13_-_17099029.23-P1P2_181	RPS13_-_17099029.23-P1P2	RPS13	GCTGGGATAGGCCCTTCCTG	-13	rU:dG	0.832	(0.812, 0.851)		0.259	0.192	30	40
RPS13_-_17099029.23-P1P2_189	RPS13_-_17099029.23-P1P2	RPS13	GCTGGGACGGGCCCTTCCTG	-12	rG:dT	0.891	(0.870, 0.913)		0.259	0.235	20	40
RPS13_-_17099029.23-P1P2_192	RPS13_-_17099029.23-P1P2	RPS13	GCTGGGACCGGCCCTTCCTG	-12	rC:dT	0.831	(0.809, 0.854)		0.259	0.209	20	20
RPS13_-_17099029.23-P1P2_195	RPS13_-_17099029.23-P1P2	RPS13	GCTGGGACTGGCCCTTCCTG	-12	rU:dT	0.843	(0.822, 0.864)		0.259	0.186	20	30
RPS13_-_17099029.23-P1P2_198	RPS13_-_17099029.23-P1P2	RPS13	GCTGGGACAAGCCCTTCCTG	-11	rA:dC	0.570	(0.535, 0.606)		0.242	0.201	20	50
RPS13_-_17099029.23-P1P2_203	RPS13_-_17099029.23-P1P2	RPS13	GCTGGGACACGCCCTTCCTG	-11	rC:dC	0.317	(0.277, 0.357)		0.242	0.165	40	50
RPS13_-_17099029.23-P1P2_206	RPS13_-_17099029.23-P1P2	RPS13	GCTGGGACATGCCCTTCCTG	-11	rU:dC	0.375	(0.336, 0.413)		0.242	0.165	20	40
RPS13_-_17099029.23-P1P2_210	RPS13_-_17099029.23-P1P2	RPS13	GCTGGGACAGACCCTTCCTG	-10	rA:dC	0.567	(0.532, 0.601)		0.204	0.201	20	30
RPS13_-_17099029.23-P1P2_215	RPS13_-_17099029.23-P1P2	RPS13	GCTGGGACAGCCCCTTCCTG	-10	rC:dC	0.305	(0.270, 0.340)		0.204	0.165	20	30
RPS13_-_17099029.23-P1P2_218	RPS13_-_17099029.23-P1P2	RPS13	GCTGGGACAGTCCCTTCCTG	-10	rU:dC	0.340	(0.304, 0.377)		0.204	0.165	20	50
RPS13_-_17099029.23-P1P2_221	RPS13_-_17099029.23-P1P2	RPS13	GCTGGGACAGGACCTTCCTG	-9	rA:dG	0.406	(0.367, 0.445)		0.191	0.164	20	30
RPS13_-_17099029.23-P1P2_224	RPS13_-_17099029.23-P1P2	RPS13	GCTGGGACAGGGCCTTCCTG	-9	rG:dG	0.626	(0.600, 0.651)		0.191	0.212	20	30
RPS13_-_17099029.23-P1P2_229	RPS13_-_17099029.23-P1P2	RPS13	GCTGGGACAGGTCCTTCCTG	-9	rU:dG	0.788	(0.764, 0.813)		0.191	0.192	30	50
RPS13_-_17099029.23-P1P2_233	RPS13_-_17099029.23-P1P2	RPS13	GCTGGGACAGGCACTTCCTG	-8	rA:dG	0.144	(0.119, 0.169)		0.181	0.164	20	30
RPS13_-_17099029.23-P1P2_236	RPS13_-_17099029.23-P1P2	RPS13	GCTGGGACAGGCGCTTCCTG	-8	rG:dG	0.345	(0.312, 0.378)		0.181	0.212	30	50
RPS13_-_17099029.23-P1P2_241	RPS13_-_17099029.23-P1P2	RPS13	GCTGGGACAGGCTCTTCCTG	-8	rU:dG	0.593	(0.556, 0.629)		0.181	0.192	30	40
RPS13_-_17099029.23-P1P2_245	RPS13_-_17099029.23-P1P2	RPS13	GCTGGGACAGGCCATTCCTG	-7	rA:dG	0.081	(0.063, 0.099)		0.120	0.164	20	40
RPS13_-_17099029.23-P1P2_248	RPS13_-_17099029.23-P1P2	RPS13	GCTGGGACAGGCCGTTCCTG	-7	rG:dG	0.110	(0.091, 0.128)		0.120	0.212	40	40
RPS13_-_17099029.23-P1P2_253	RPS13_-_17099029.23-P1P2	RPS13	GCTGGGACAGGCCTTTCCTG	-7	rU:dG	0.244	(0.209, 0.279)		0.120	0.192	30	30
RPS13_-_17099029.23-P1P2_256	RPS13_-_17099029.23-P1P2	RPS13	GCTGGGACAGGCCCATCCTG	-6	rA:dA	0.272	(0.236, 0.307)		0.139	0.182	30	40
RPS13_-_17099029.23-P1P2_259	RPS13_-_17099029.23-P1P2	RPS13	GCTGGGACAGGCCCGTCCTG	-6	rG:dA	0.163	(0.141, 0.184)		0.139	0.200	30	50
RPS13_-_17099029.23-P1P2_262	RPS13_-_17099029.23-P1P2	RPS13	GCTGGGACAGGCCCCTCCTG	-6	rC:dA	0.391	(0.359, 0.424)		0.139	0.225	20	30
RPS13_-_17099029.23-P1P2_268	RPS13_-_17099029.23-P1P2	RPS13	GCTGGGACAGGCCCTACCTG	-5	rA:dA	0.290	(0.263, 0.317)		0.130	0.182	30	40
RPS13_-_17099029.23-P1P2_271	RPS13_-_17099029.23-P1P2	RPS13	GCTGGGACAGGCCCTGCCTG	-5	rG:dA	0.245	(0.223, 0.267)		0.130	0.200	20	30
RPS13_-_17099029.23-P1P2_274	RPS13_-_17099029.23-P1P2	RPS13	GCTGGGACAGGCCCTCCCTG	-5	rC:dA	0.402	(0.371, 0.433)		0.130	0.225	20	30
RPS13_-_17099029.23-P1P2_281	RPS13_-_17099029.23-P1P2	RPS13	GCTGGGACAGGCCCTTACTG	-4	rA:dG	0.241	(0.206, 0.276)		0.147	0.164	30	50
RPS13_-_17099029.23-P1P2_284	RPS13_-_17099029.23-P1P2	RPS13	GCTGGGACAGGCCCTTGCTG	-4	rG:dG	0.318	(0.291, 0.345)		0.147	0.212	20	30
RPS13_-_17099029.23-P1P2_289	RPS13_-_17099029.23-P1P2	RPS13	GCTGGGACAGGCCCTTTCTG	-4	rU:dG	0.337	(0.305, 0.369)		0.147	0.192	20	20
RPS13_-_17099029.23-P1P2_293	RPS13_-_17099029.23-P1P2	RPS13	GCTGGGACAGGCCCTTCATG	-3	rA:dG	0.130	(0.109, 0.150)		0.116	0.164	30	40
RPS13_-_17099029.23-P1P2_296	RPS13_-_17099029.23-P1P2	RPS13	GCTGGGACAGGCCCTTCGTG	-3	rG:dG	0.212	(0.189, 0.235)		0.116	0.212	30	40
RPS13_-_17099029.23-P1P2_301	RPS13_-_17099029.23-P1P2	RPS13	GCTGGGACAGGCCCTTCTTG	-3	rU:dG	0.204	(0.177, 0.230)		0.116	0.192	20	30
RPS13_-_17099029.23-P1P2_304	RPS13_-_17099029.23-P1P2	RPS13	GCTGGGACAGGCCCTTCCAG	-2	rA:dA	0.323	(0.290, 0.356)		0.113	0.182	30	30
RPS13_-_17099029.23-P1P2_307	RPS13_-_17099029.23-P1P2	RPS13	GCTGGGACAGGCCCTTCCGG	-2	rG:dA	0.332	(0.306, 0.357)		0.113	0.200	40	40
RPS13_-_17099029.23-P1P2_310	RPS13_-_17099029.23-P1P2	RPS13	GCTGGGACAGGCCCTTCCCG	-2	rC:dA	0.399	(0.361, 0.438)		0.113	0.225	30	40
RPS13_-_17099029.23-P1P2_318	RPS13_-_17099029.23-P1P2	RPS13	GCTGGGACAGGCCCTTCCTA	-1	rA:dC	0.218	(0.187, 0.249)		0.105	0.201	30	40
RPS13_-_17099029.23-P1P2_323	RPS13_-_17099029.23-P1P2	RPS13	GCTGGGACAGGCCCTTCCTC	-1	rC:dC	0.100	(0.084, 0.115)		0.105	0.165	30	40
RPS13_-_17099029.23-P1P2_326	RPS13_-_17099029.23-P1P2	RPS13	GCTGGGACAGGCCCTTCCTT	-1	rU:dC	0.113	(0.097, 0.130)		0.105	0.165	20	40
RPS13_-_17099169.23-P1P2	RPS13_-_17099169.23-P1P2	RPS13	GTGATGCCCCGAGCTCACCC			1.000					40	40
RPS13_-_17099169.23-P1P2_100	RPS13_-_17099169.23-P1P2	RPS13	GAGATGCCCCGAGCTCACCC	-19	rA:dA	0.731	(0.686, 0.776)		0.260	0.182	40	40
RPS13_-_17099169.23-P1P2_103	RPS13_-_17099169.23-P1P2	RPS13	GGGATGCCCCGAGCTCACCC	-19	rG:dA	0.782	(0.738, 0.826)		0.260	0.200	30	30
RPS13_-_17099169.23-P1P2_106	RPS13_-_17099169.23-P1P2	RPS13	GCGATGCCCCGAGCTCACCC	-19	rC:dA	0.662	(0.631, 0.693)		0.260	0.225	40	40
RPS13_-_17099169.23-P1P2_114	RPS13_-_17099169.23-P1P2	RPS13	GTAATGCCCCGAGCTCACCC	-18	rA:dC	0.592	(0.561, 0.624)		0.218	0.201	40	50
RPS13_-_17099169.23-P1P2_119	RPS13_-_17099169.23-P1P2	RPS13	GTCATGCCCCGAGCTCACCC	-18	rC:dC	0.621	(0.588, 0.655)		0.218	0.165	40	50
RPS13_-_17099169.23-P1P2_122	RPS13_-_17099169.23-P1P2	RPS13	GTTATGCCCCGAGCTCACCC	-18	rU:dC	0.582	(0.549, 0.615)		0.218	0.165	30	40
RPS13_-_17099169.23-P1P2_129	RPS13_-_17099169.23-P1P2	RPS13	GTGGTGCCCCGAGCTCACCC	-17	rG:dT	0.789	(0.750, 0.829)		0.274	0.235	30	30
RPS13_-_17099169.23-P1P2_132	RPS13_-_17099169.23-P1P2	RPS13	GTGCTGCCCCGAGCTCACCC	-17	rC:dT	0.604	(0.576, 0.633)		0.274	0.209	40	40
RPS13_-_17099169.23-P1P2_135	RPS13_-_17099169.23-P1P2	RPS13	GTGTTGCCCCGAGCTCACCC	-17	rU:dT	0.521	(0.485, 0.556)		0.274	0.186	40	40
RPS13_-_17099169.23-P1P2_136	RPS13_-_17099169.23-P1P2	RPS13	GTGAAGCCCCGAGCTCACCC	-16	rA:dA	0.483	(0.452, 0.515)		0.261	0.182	30	40
RPS13_-_17099169.23-P1P2_139	RPS13_-_17099169.23-P1P2	RPS13	GTGAGGCCCCGAGCTCACCC	-16	rG:dA	0.594	(0.562, 0.625)		0.261	0.200	40	40
RPS13_-_17099169.23-P1P2_142	RPS13_-_17099169.23-P1P2	RPS13	GTGACGCCCCGAGCTCACCC	-16	rC:dA	0.526	(0.494, 0.558)		0.261	0.225	40	40
RPS13_-_17099169.23-P1P2_150	RPS13_-_17099169.23-P1P2	RPS13	GTGATACCCCGAGCTCACCC	-15	rA:dC	0.345	(0.318, 0.371)		0.223	0.201	40	50
RPS13_-_17099169.23-P1P2_155	RPS13_-_17099169.23-P1P2	RPS13	GTGATCCCCCGAGCTCACCC	-15	rC:dC	0.282	(0.255, 0.309)		0.223	0.165	40	40
RPS13_-_17099169.23-P1P2_158	RPS13_-_17099169.23-P1P2	RPS13	GTGATTCCCCGAGCTCACCC	-15	rU:dC	0.284	(0.261, 0.307)		0.223	0.165	40	50
RPS13_-_17099169.23-P1P2_161	RPS13_-_17099169.23-P1P2	RPS13	GTGATGACCCGAGCTCACCC	-14	rA:dG	0.354	(0.329, 0.379)		0.256	0.164	40	50
RPS13_-_17099169.23-P1P2_164	RPS13_-_17099169.23-P1P2	RPS13	GTGATGGCCCGAGCTCACCC	-14	rG:dG	0.448	(0.418, 0.477)		0.256	0.212	30	50
RPS13_-_17099169.23-P1P2_169	RPS13_-_17099169.23-P1P2	RPS13	GTGATGTCCCGAGCTCACCC	-14	rU:dG	0.496	(0.467, 0.525)		0.256	0.192	40	50
RPS13_-_17099169.23-P1P2_173	RPS13_-_17099169.23-P1P2	RPS13	GTGATGCACCGAGCTCACCC	-13	rA:dG	0.330	(0.307, 0.353)		0.259	0.164	40	50
RPS13_-_17099169.23-P1P2_176	RPS13_-_17099169.23-P1P2	RPS13	GTGATGCGCCGAGCTCACCC	-13	rG:dG	0.374	(0.349, 0.399)		0.259	0.212	40	50
RPS13_-_17099169.23-P1P2_181	RPS13_-_17099169.23-P1P2	RPS13	GTGATGCTCCGAGCTCACCC	-13	rU:dG	0.506	(0.478, 0.535)		0.259	0.192	40	40
RPS13_-_17099169.23-P1P2_185	RPS13_-_17099169.23-P1P2	RPS13	GTGATGCCACGAGCTCACCC	-12	rA:dG	0.214	(0.191, 0.238)		0.259	0.164	50	50
RPS13_-_17099169.23-P1P2_188	RPS13_-_17099169.23-P1P2	RPS13	GTGATGCCGCGAGCTCACCC	-12	rG:dG	0.305	(0.277, 0.333)		0.259	0.212	40	50
RPS13_-_17099169.23-P1P2_193	RPS13_-_17099169.23-P1P2	RPS13	GTGATGCCTCGAGCTCACCC	-12	rU:dG	0.410	(0.383, 0.437)		0.259	0.192	40	50
RPS13_-_17099169.23-P1P2_197	RPS13_-_17099169.23-P1P2	RPS13	GTGATGCCCAGAGCTCACCC	-11	rA:dG	0.157	(0.140, 0.174)		0.242	0.164	20	40
RPS13_-_17099169.23-P1P2_200	RPS13_-_17099169.23-P1P2	RPS13	GTGATGCCCGGAGCTCACCC	-11	rG:dG	0.322	(0.297, 0.346)		0.242	0.212	40	50
RPS13_-_17099169.23-P1P2_205	RPS13_-_17099169.23-P1P2	RPS13	GTGATGCCCTGAGCTCACCC	-11	rU:dG	0.326	(0.301, 0.350)		0.242	0.192	30	40
RPS13_-_17099169.23-P1P2_210	RPS13_-_17099169.23-P1P2	RPS13	GTGATGCCCCAAGCTCACCC	-10	rA:dC	0.070	(0.059, 0.081)		0.204	0.201	20	40
RPS13_-_17099169.23-P1P2_215	RPS13_-_17099169.23-P1P2	RPS13	GTGATGCCCCCAGCTCACCC	-10	rC:dC	0.044	(0.035, 0.053)		0.204	0.165	30	40
RPS13_-_17099169.23-P1P2_218	RPS13_-_17099169.23-P1P2	RPS13	GTGATGCCCCTAGCTCACCC	-10	rU:dC	0.047	(0.039, 0.055)		0.204	0.165	20	30
RPS13_-_17099169.23-P1P2_225	RPS13_-_17099169.23-P1P2	RPS13	GTGATGCCCCGGGCTCACCC	-9	rG:dT	0.606	(0.578, 0.634)		0.191	0.235	30	30
RPS13_-_17099169.23-P1P2_228	RPS13_-_17099169.23-P1P2	RPS13	GTGATGCCCCGCGCTCACCC	-9	rC:dT	0.113	(0.094, 0.131)		0.191	0.209	30	30
RPS13_-_17099169.23-P1P2_231	RPS13_-_17099169.23-P1P2	RPS13	GTGATGCCCCGTGCTCACCC	-9	rU:dT	0.129	(0.111, 0.147)		0.191	0.186	30	50
RPS13_-_17099169.23-P1P2_234	RPS13_-_17099169.23-P1P2	RPS13	GTGATGCCCCGAACTCACCC	-8	rA:dC	0.043	(0.034, 0.053)		0.181	0.201	30	40
RPS13_-_17099169.23-P1P2_239	RPS13_-_17099169.23-P1P2	RPS13	GTGATGCCCCGACCTCACCC	-8	rC:dC	0.051	(0.043, 0.059)		0.181	0.165	20	20
RPS13_-_17099169.23-P1P2_242	RPS13_-_17099169.23-P1P2	RPS13	GTGATGCCCCGATCTCACCC	-8	rU:dC	0.031	(0.023, 0.039)		0.181	0.165	20	40
RPS13_-_17099169.23-P1P2_245	RPS13_-_17099169.23-P1P2	RPS13	GTGATGCCCCGAGATCACCC	-7	rA:dG	0.028	(0.017, 0.038)		0.120	0.164	30	40
RPS13_-_17099169.23-P1P2_248	RPS13_-_17099169.23-P1P2	RPS13	GTGATGCCCCGAGGTCACCC	-7	rG:dG	0.070	(0.062, 0.079)		0.120	0.212	40	50
RPS13_-_17099169.23-P1P2_253	RPS13_-_17099169.23-P1P2	RPS13	GTGATGCCCCGAGTTCACCC	-7	rU:dG	0.040	(0.028, 0.052)		0.120	0.192	40	50
RPS13_-_17099169.23-P1P2_256	RPS13_-_17099169.23-P1P2	RPS13	GTGATGCCCCGAGCACACCC	-6	rA:dA	0.055	(0.043, 0.066)		0.139	0.182	40	50
RPS13_-_17099169.23-P1P2_259	RPS13_-_17099169.23-P1P2	RPS13	GTGATGCCCCGAGCGCACCC	-6	rG:dA	0.050	(0.040, 0.059)		0.139	0.200	30	30
RPS13_-_17099169.23-P1P2_262	RPS13_-_17099169.23-P1P2	RPS13	GTGATGCCCCGAGCCCACCC	-6	rC:dA	0.128	(0.114, 0.142)		0.139	0.225	30	40
RPS13_-_17099169.23-P1P2_269	RPS13_-_17099169.23-P1P2	RPS13	GTGATGCCCCGAGCTAACCC	-5	rA:dG	0.015	(0.005, 0.025)		0.130	0.164	40	50
RPS13_-_17099169.23-P1P2_272	RPS13_-_17099169.23-P1P2	RPS13	GTGATGCCCCGAGCTGACCC	-5	rG:dG	0.034	(0.024, 0.043)		0.130	0.212	30	40
RPS13_-_17099169.23-P1P2_277	RPS13_-_17099169.23-P1P2	RPS13	GTGATGCCCCGAGCTTACCC	-5	rU:dG	0.026	(0.016, 0.036)		0.130	0.192	40	40
RPS13_-_17099169.23-P1P2_285	RPS13_-_17099169.23-P1P2	RPS13	GTGATGCCCCGAGCTCGCCC	-4	rG:dT	0.233	(0.215, 0.251)		0.147	0.235	30	30
RPS13_-_17099169.23-P1P2_288	RPS13_-_17099169.23-P1P2	RPS13	GTGATGCCCCGAGCTCCCCC	-4	rC:dT	0.092	(0.077, 0.106)		0.147	0.209	30	40
RPS13_-_17099169.23-P1P2_291	RPS13_-_17099169.23-P1P2	RPS13	GTGATGCCCCGAGCTCTCCC	-4	rU:dT	0.067	(0.056, 0.079)		0.147	0.186	30	40
RPS13_-_17099169.23-P1P2_293	RPS13_-_17099169.23-P1P2	RPS13	GTGATGCCCCGAGCTCAACC	-3	rA:dG	0.021	(0.012, 0.031)		0.116	0.164	40	50
RPS13_-_17099169.23-P1P2_296	RPS13_-_17099169.23-P1P2	RPS13	GTGATGCCCCGAGCTCAGCC	-3	rG:dG	0.049	(0.040, 0.058)		0.116	0.212	30	40
RPS13_-_17099169.23-P1P2_301	RPS13_-_17099169.23-P1P2	RPS13	GTGATGCCCCGAGCTCATCC	-3	rU:dG	0.045	(0.037, 0.054)		0.116	0.192	40	60
RPS13_-_17099169.23-P1P2_305	RPS13_-_17099169.23-P1P2	RPS13	GTGATGCCCCGAGCTCACAC	-2	rA:dG	0.021	(0.011, 0.031)		0.113	0.164	30	40
RPS13_-_17099169.23-P1P2_308	RPS13_-_17099169.23-P1P2	RPS13	GTGATGCCCCGAGCTCACGC	-2	rG:dG	0.044	(0.036, 0.053)		0.113	0.212	40	50
RPS13_-_17099169.23-P1P2_313	RPS13_-_17099169.23-P1P2	RPS13	GTGATGCCCCGAGCTCACTC	-2	rU:dG	0.033	(0.023, 0.043)		0.113	0.192	30	60
RPS13_-_17099169.23-P1P2_317	RPS13_-_17099169.23-P1P2	RPS13	GTGATGCCCCGAGCTCACCA	-1	rA:dG	0.026	(0.017, 0.035)		0.105	0.164	30	40
RPS13_-_17099169.23-P1P2_320	RPS13_-_17099169.23-P1P2	RPS13	GTGATGCCCCGAGCTCACCG	-1	rG:dG	0.060	(0.053, 0.068)		0.105	0.212	50	50
RPS13_-_17099169.23-P1P2_325	RPS13_-_17099169.23-P1P2	RPS13	GTGATGCCCCGAGCTCACCT	-1	rU:dG	0.034	(0.025, 0.044)		0.105	0.192	30	40
RPS14_+_149829225.23-P1P2	RPS14_+_149829225.23-P1P2	RPS14	GACAATCGGGGGGCATCCTG			1.000					30	40
RPS14_+_149829225.23-P1P2_105	RPS14_+_149829225.23-P1P2	RPS14	GGCAATCGGGGGGCATCCTG	-19	rG:dT	0.778	(0.756, 0.801)		0.260	0.235	30	30
RPS14_+_149829225.23-P1P2_108	RPS14_+_149829225.23-P1P2	RPS14	GCCAATCGGGGGGCATCCTG	-19	rC:dT	0.760	(0.741, 0.779)		0.260	0.209	20	40
RPS14_+_149829225.23-P1P2_111	RPS14_+_149829225.23-P1P2	RPS14	GTCAATCGGGGGGCATCCTG	-19	rU:dT	0.715	(0.697, 0.734)		0.260	0.186	30	40
RPS14_+_149829225.23-P1P2_113	RPS14_+_149829225.23-P1P2	RPS14	GAAAATCGGGGGGCATCCTG	-18	rA:dG	0.781	(0.761, 0.801)		0.218	0.164	20	40
RPS14_+_149829225.23-P1P2_116	RPS14_+_149829225.23-P1P2	RPS14	GAGAATCGGGGGGCATCCTG	-18	rG:dG	0.794	(0.773, 0.815)		0.218	0.212	30	30
RPS14_+_149829225.23-P1P2_121	RPS14_+_149829225.23-P1P2	RPS14	GATAATCGGGGGGCATCCTG	-18	rU:dG	0.754	(0.734, 0.775)		0.218	0.192	30	40
RPS14_+_149829225.23-P1P2_129	RPS14_+_149829225.23-P1P2	RPS14	GACGATCGGGGGGCATCCTG	-17	rG:dT	0.838	(0.816, 0.860)		0.274	0.235	40	40
RPS14_+_149829225.23-P1P2_132	RPS14_+_149829225.23-P1P2	RPS14	GACCATCGGGGGGCATCCTG	-17	rC:dT	0.808	(0.792, 0.825)		0.274	0.209	30	50
RPS14_+_149829225.23-P1P2_135	RPS14_+_149829225.23-P1P2	RPS14	GACTATCGGGGGGCATCCTG	-17	rU:dT	0.756	(0.738, 0.773)		0.274	0.186	40	40
RPS14_+_149829225.23-P1P2_141	RPS14_+_149829225.23-P1P2	RPS14	GACAGTCGGGGGGCATCCTG	-16	rG:dT	0.835	(0.814, 0.856)		0.261	0.235	20	40
RPS14_+_149829225.23-P1P2_144	RPS14_+_149829225.23-P1P2	RPS14	GACACTCGGGGGGCATCCTG	-16	rC:dT	0.811	(0.796, 0.826)		0.261	0.209	30	50
RPS14_+_149829225.23-P1P2_147	RPS14_+_149829225.23-P1P2	RPS14	GACATTCGGGGGGCATCCTG	-16	rU:dT	0.770	(0.755, 0.785)		0.261	0.186	20	40
RPS14_+_149829225.23-P1P2_148	RPS14_+_149829225.23-P1P2	RPS14	GACAAACGGGGGGCATCCTG	-15	rA:dA	0.757	(0.743, 0.771)		0.223	0.182	30	30
RPS14_+_149829225.23-P1P2_151	RPS14_+_149829225.23-P1P2	RPS14	GACAAGCGGGGGGCATCCTG	-15	rG:dA	0.790	(0.775, 0.806)		0.223	0.200	30	40
RPS14_+_149829225.23-P1P2_154	RPS14_+_149829225.23-P1P2	RPS14	GACAACCGGGGGGCATCCTG	-15	rC:dA	0.786	(0.773, 0.800)		0.223	0.225	30	40
RPS14_+_149829225.23-P1P2_161	RPS14_+_149829225.23-P1P2	RPS14	GACAATAGGGGGGCATCCTG	-14	rA:dG	0.735	(0.719, 0.751)		0.256	0.164	30	40
RPS14_+_149829225.23-P1P2_164	RPS14_+_149829225.23-P1P2	RPS14	GACAATGGGGGGGCATCCTG	-14	rG:dG	0.748	(0.729, 0.767)		0.256	0.212	20	40
RPS14_+_149829225.23-P1P2_169	RPS14_+_149829225.23-P1P2	RPS14	GACAATTGGGGGGCATCCTG	-14	rU:dG	0.772	(0.758, 0.785)		0.256	0.192	30	30
RPS14_+_149829225.23-P1P2_174	RPS14_+_149829225.23-P1P2	RPS14	GACAATCAGGGGGCATCCTG	-13	rA:dC	0.737	(0.720, 0.753)		0.259	0.201	20	40
RPS14_+_149829225.23-P1P2_179	RPS14_+_149829225.23-P1P2	RPS14	GACAATCCGGGGGCATCCTG	-13	rC:dC	0.719	(0.694, 0.744)		0.259	0.165	30	50
RPS14_+_149829225.23-P1P2_182	RPS14_+_149829225.23-P1P2	RPS14	GACAATCTGGGGGCATCCTG	-13	rU:dC	0.752	(0.729, 0.774)		0.259	0.165	20	50
RPS14_+_149829225.23-P1P2_186	RPS14_+_149829225.23-P1P2	RPS14	GACAATCGAGGGGCATCCTG	-12	rA:dC	0.658	(0.637, 0.678)		0.259	0.201	20	40
RPS14_+_149829225.23-P1P2_191	RPS14_+_149829225.23-P1P2	RPS14	GACAATCGCGGGGCATCCTG	-12	rC:dC	0.567	(0.531, 0.604)		0.259	0.165	40	50
RPS14_+_149829225.23-P1P2_194	RPS14_+_149829225.23-P1P2	RPS14	GACAATCGTGGGGCATCCTG	-12	rU:dC	0.616	(0.586, 0.646)		0.259	0.165	30	50
RPS14_+_149829225.23-P1P2_198	RPS14_+_149829225.23-P1P2	RPS14	GACAATCGGAGGGCATCCTG	-11	rA:dC	0.544	(0.521, 0.566)		0.242	0.201	30	40
RPS14_+_149829225.23-P1P2_203	RPS14_+_149829225.23-P1P2	RPS14	GACAATCGGCGGGCATCCTG	-11	rC:dC	0.316	(0.291, 0.341)		0.242	0.165	20	40
RPS14_+_149829225.23-P1P2_206	RPS14_+_149829225.23-P1P2	RPS14	GACAATCGGTGGGCATCCTG	-11	rU:dC	0.389	(0.360, 0.417)		0.242	0.165	30	50
RPS14_+_149829225.23-P1P2_210	RPS14_+_149829225.23-P1P2	RPS14	GACAATCGGGAGGCATCCTG	-10	rA:dC	0.489	(0.466, 0.512)		0.204	0.201	30	60
RPS14_+_149829225.23-P1P2_215	RPS14_+_149829225.23-P1P2	RPS14	GACAATCGGGCGGCATCCTG	-10	rC:dC	0.283	(0.257, 0.309)		0.204	0.165	40	40
RPS14_+_149829225.23-P1P2_218	RPS14_+_149829225.23-P1P2	RPS14	GACAATCGGGTGGCATCCTG	-10	rU:dC	0.315	(0.291, 0.339)		0.204	0.165	30	40
RPS14_+_149829225.23-P1P2_222	RPS14_+_149829225.23-P1P2	RPS14	GACAATCGGGGAGCATCCTG	-9	rA:dC	0.355	(0.332, 0.377)		0.191	0.201	20	40
RPS14_+_149829225.23-P1P2_227	RPS14_+_149829225.23-P1P2	RPS14	GACAATCGGGGCGCATCCTG	-9	rC:dC	0.199	(0.180, 0.218)		0.191	0.165	40	50
RPS14_+_149829225.23-P1P2_230	RPS14_+_149829225.23-P1P2	RPS14	GACAATCGGGGTGCATCCTG	-9	rU:dC	0.227	(0.210, 0.244)		0.191	0.165	30	60
RPS14_+_149829225.23-P1P2_234	RPS14_+_149829225.23-P1P2	RPS14	GACAATCGGGGGACATCCTG	-8	rA:dC	0.328	(0.304, 0.351)		0.181	0.201	40	40
RPS14_+_149829225.23-P1P2_239	RPS14_+_149829225.23-P1P2	RPS14	GACAATCGGGGGCCATCCTG	-8	rC:dC	0.196	(0.178, 0.214)		0.181	0.165	30	50
RPS14_+_149829225.23-P1P2_242	RPS14_+_149829225.23-P1P2	RPS14	GACAATCGGGGGTCATCCTG	-8	rU:dC	0.183	(0.166, 0.201)		0.181	0.165	30	30
RPS14_+_149829225.23-P1P2_245	RPS14_+_149829225.23-P1P2	RPS14	GACAATCGGGGGGAATCCTG	-7	rA:dG	0.205	(0.186, 0.225)		0.120	0.164	30	30
RPS14_+_149829225.23-P1P2_248	RPS14_+_149829225.23-P1P2	RPS14	GACAATCGGGGGGGATCCTG	-7	rG:dG	0.253	(0.233, 0.274)		0.120	0.212	30	40
RPS14_+_149829225.23-P1P2_253	RPS14_+_149829225.23-P1P2	RPS14	GACAATCGGGGGGTATCCTG	-7	rU:dG	0.306	(0.280, 0.331)		0.120	0.192	40	40
RPS14_+_149829225.23-P1P2_261	RPS14_+_149829225.23-P1P2	RPS14	GACAATCGGGGGGCGTCCTG	-6	rG:dT	0.387	(0.365, 0.408)		0.139	0.235	40	40
RPS14_+_149829225.23-P1P2_264	RPS14_+_149829225.23-P1P2	RPS14	GACAATCGGGGGGCCTCCTG	-6	rC:dT	0.282	(0.260, 0.303)		0.139	0.209	30	30
RPS14_+_149829225.23-P1P2_267	RPS14_+_149829225.23-P1P2	RPS14	GACAATCGGGGGGCTTCCTG	-6	rU:dT	0.271	(0.247, 0.294)		0.139	0.186	30	40
RPS14_+_149829225.23-P1P2_268	RPS14_+_149829225.23-P1P2	RPS14	GACAATCGGGGGGCAACCTG	-5	rA:dA	0.269	(0.248, 0.291)		0.130	0.182	40	40
RPS14_+_149829225.23-P1P2_271	RPS14_+_149829225.23-P1P2	RPS14	GACAATCGGGGGGCAGCCTG	-5	rG:dA	0.264	(0.244, 0.284)		0.130	0.200	30	40
RPS14_+_149829225.23-P1P2_274	RPS14_+_149829225.23-P1P2	RPS14	GACAATCGGGGGGCACCCTG	-5	rC:dA	0.337	(0.315, 0.359)		0.130	0.225	30	50
RPS14_+_149829225.23-P1P2_281	RPS14_+_149829225.23-P1P2	RPS14	GACAATCGGGGGGCATACTG	-4	rA:dG	0.246	(0.219, 0.273)		0.147	0.164	40	50
RPS14_+_149829225.23-P1P2_284	RPS14_+_149829225.23-P1P2	RPS14	GACAATCGGGGGGCATGCTG	-4	rG:dG	0.303	(0.276, 0.330)		0.147	0.212	40	50
RPS14_+_149829225.23-P1P2_289	RPS14_+_149829225.23-P1P2	RPS14	GACAATCGGGGGGCATTCTG	-4	rU:dG	0.289	(0.264, 0.313)		0.147	0.192	30	50
RPS14_+_149829225.23-P1P2_293	RPS14_+_149829225.23-P1P2	RPS14	GACAATCGGGGGGCATCATG	-3	rA:dG	0.151	(0.136, 0.165)		0.116	0.164	40	50
RPS14_+_149829225.23-P1P2_296	RPS14_+_149829225.23-P1P2	RPS14	GACAATCGGGGGGCATCGTG	-3	rG:dG	0.211	(0.193, 0.228)		0.116	0.212	40	40
RPS14_+_149829225.23-P1P2_301	RPS14_+_149829225.23-P1P2	RPS14	GACAATCGGGGGGCATCTTG	-3	rU:dG	0.219	(0.198, 0.239)		0.116	0.192	40	40
RPS14_+_149829225.23-P1P2_304	RPS14_+_149829225.23-P1P2	RPS14	GACAATCGGGGGGCATCCAG	-2	rA:dA	0.257	(0.231, 0.283)		0.113	0.182	30	30
RPS14_+_149829225.23-P1P2_307	RPS14_+_149829225.23-P1P2	RPS14	GACAATCGGGGGGCATCCGG	-2	rG:dA	0.264	(0.241, 0.287)		0.113	0.200	40	60
RPS14_+_149829225.23-P1P2_310	RPS14_+_149829225.23-P1P2	RPS14	GACAATCGGGGGGCATCCCG	-2	rC:dA	0.287	(0.264, 0.311)		0.113	0.225	40	50
RPS14_+_149829225.23-P1P2_318	RPS14_+_149829225.23-P1P2	RPS14	GACAATCGGGGGGCATCCTA	-1	rA:dC	0.203	(0.185, 0.221)		0.105	0.201	30	40
RPS14_+_149829225.23-P1P2_323	RPS14_+_149829225.23-P1P2	RPS14	GACAATCGGGGGGCATCCTC	-1	rC:dC	0.137	(0.126, 0.149)		0.105	0.165	40	50
RPS14_+_149829225.23-P1P2_326	RPS14_+_149829225.23-P1P2	RPS14	GACAATCGGGGGGCATCCTT	-1	rU:dC	0.140	(0.126, 0.153)		0.105	0.165	40	60
RPS14_+_149829235.23-P1P2	RPS14_+_149829235.23-P1P2	RPS14	GCCCGGGCGCGACAATCGGG			1.000					40	40
RPS14_+_149829235.23-P1P2_101	RPS14_+_149829235.23-P1P2	RPS14	GACCGGGCGCGACAATCGGG	-19	rA:dG	0.624	(0.592, 0.656)		0.260	0.164	50	50
RPS14_+_149829235.23-P1P2_104	RPS14_+_149829235.23-P1P2	RPS14	GGCCGGGCGCGACAATCGGG	-19	rG:dG	0.609	(0.577, 0.640)		0.260	0.212	50	50
RPS14_+_149829235.23-P1P2_109	RPS14_+_149829235.23-P1P2	RPS14	GTCCGGGCGCGACAATCGGG	-19	rU:dG	0.525	(0.489, 0.560)		0.260	0.192	50	50
RPS14_+_149829235.23-P1P2_113	RPS14_+_149829235.23-P1P2	RPS14	GCACGGGCGCGACAATCGGG	-18	rA:dG	0.607	(0.575, 0.638)		0.218	0.164	50	50
RPS14_+_149829235.23-P1P2_116	RPS14_+_149829235.23-P1P2	RPS14	GCGCGGGCGCGACAATCGGG	-18	rG:dG	0.637	(0.600, 0.673)		0.218	0.212	50	50
RPS14_+_149829235.23-P1P2_121	RPS14_+_149829235.23-P1P2	RPS14	GCTCGGGCGCGACAATCGGG	-18	rU:dG	0.565	(0.532, 0.599)		0.218	0.192	50	50
RPS14_+_149829235.23-P1P2_125	RPS14_+_149829235.23-P1P2	RPS14	GCCAGGGCGCGACAATCGGG	-17	rA:dG	0.440	(0.406, 0.475)		0.274	0.164	50	50
RPS14_+_149829235.23-P1P2_128	RPS14_+_149829235.23-P1P2	RPS14	GCCGGGGCGCGACAATCGGG	-17	rG:dG	0.468	(0.437, 0.500)		0.274	0.212	50	50
RPS14_+_149829235.23-P1P2_133	RPS14_+_149829235.23-P1P2	RPS14	GCCTGGGCGCGACAATCGGG	-17	rU:dG	0.457	(0.420, 0.494)		0.274	0.192	50	50
RPS14_+_149829235.23-P1P2_138	RPS14_+_149829235.23-P1P2	RPS14	GCCCAGGCGCGACAATCGGG	-16	rA:dC	0.342	(0.304, 0.380)		0.261	0.201	50	50
RPS14_+_149829235.23-P1P2_143	RPS14_+_149829235.23-P1P2	RPS14	GCCCCGGCGCGACAATCGGG	-16	rC:dC	0.355	(0.318, 0.392)		0.261	0.165	50	50
RPS14_+_149829235.23-P1P2_146	RPS14_+_149829235.23-P1P2	RPS14	GCCCTGGCGCGACAATCGGG	-16	rU:dC	0.310	(0.273, 0.347)		0.261	0.165	50	50
RPS14_+_149829235.23-P1P2_150	RPS14_+_149829235.23-P1P2	RPS14	GCCCGAGCGCGACAATCGGG	-15	rA:dC	0.304	(0.268, 0.339)		0.223	0.201	50	50
RPS14_+_149829235.23-P1P2_155	RPS14_+_149829235.23-P1P2	RPS14	GCCCGCGCGCGACAATCGGG	-15	rC:dC	0.264	(0.222, 0.305)		0.223	0.165	50	50
RPS14_+_149829235.23-P1P2_158	RPS14_+_149829235.23-P1P2	RPS14	GCCCGTGCGCGACAATCGGG	-15	rU:dC	0.289	(0.247, 0.330)		0.223	0.165	50	50
RPS14_+_149829235.23-P1P2_162	RPS14_+_149829235.23-P1P2	RPS14	GCCCGGACGCGACAATCGGG	-14	rA:dC	0.319	(0.276, 0.361)		0.256	0.201	40	40
RPS14_+_149829235.23-P1P2_167	RPS14_+_149829235.23-P1P2	RPS14	GCCCGGCCGCGACAATCGGG	-14	rC:dC	0.218	(0.187, 0.250)		0.256	0.165	30	30
RPS14_+_149829235.23-P1P2_170	RPS14_+_149829235.23-P1P2	RPS14	GCCCGGTCGCGACAATCGGG	-14	rU:dC	0.265	(0.223, 0.307)		0.256	0.165	40	40
RPS14_+_149829235.23-P1P2_173	RPS14_+_149829235.23-P1P2	RPS14	GCCCGGGAGCGACAATCGGG	-13	rA:dG	0.360	(0.323, 0.398)		0.259	0.164	50	50
RPS14_+_149829235.23-P1P2_176	RPS14_+_149829235.23-P1P2	RPS14	GCCCGGGGGCGACAATCGGG	-13	rG:dG	0.497	(0.466, 0.528)		0.259	0.212	50	50
RPS14_+_149829235.23-P1P2_181	RPS14_+_149829235.23-P1P2	RPS14	GCCCGGGTGCGACAATCGGG	-13	rU:dG	0.485	(0.452, 0.518)		0.259	0.192	50	50
RPS14_+_149829235.23-P1P2_186	RPS14_+_149829235.23-P1P2	RPS14	GCCCGGGCACGACAATCGGG	-12	rA:dC	0.218	(0.190, 0.247)		0.259	0.201	50	60
RPS14_+_149829235.23-P1P2_191	RPS14_+_149829235.23-P1P2	RPS14	GCCCGGGCCCGACAATCGGG	-12	rC:dC	0.104	(0.087, 0.120)		0.259	0.165	50	50
RPS14_+_149829235.23-P1P2_194	RPS14_+_149829235.23-P1P2	RPS14	GCCCGGGCTCGACAATCGGG	-12	rU:dC	0.164	(0.138, 0.189)		0.259	0.165	60	60
RPS14_+_149829235.23-P1P2_197	RPS14_+_149829235.23-P1P2	RPS14	GCCCGGGCGAGACAATCGGG	-11	rA:dG	0.263	(0.231, 0.295)		0.242	0.164	50	60
RPS14_+_149829235.23-P1P2_200	RPS14_+_149829235.23-P1P2	RPS14	GCCCGGGCGGGACAATCGGG	-11	rG:dG	0.461	(0.432, 0.490)		0.242	0.212	40	50
RPS14_+_149829235.23-P1P2_205	RPS14_+_149829235.23-P1P2	RPS14	GCCCGGGCGTGACAATCGGG	-11	rU:dG	0.464	(0.423, 0.506)		0.242	0.192	50	60
RPS14_+_149829235.23-P1P2_210	RPS14_+_149829235.23-P1P2	RPS14	GCCCGGGCGCAACAATCGGG	-10	rA:dC	0.078	(0.065, 0.092)		0.204	0.201	60	60
RPS14_+_149829235.23-P1P2_215	RPS14_+_149829235.23-P1P2	RPS14	GCCCGGGCGCCACAATCGGG	-10	rC:dC	0.046	(0.037, 0.056)		0.204	0.165	40	40
RPS14_+_149829235.23-P1P2_218	RPS14_+_149829235.23-P1P2	RPS14	GCCCGGGCGCTACAATCGGG	-10	rU:dC	0.051	(0.040, 0.061)		0.204	0.165	50	60
RPS14_+_149829235.23-P1P2_225	RPS14_+_149829235.23-P1P2	RPS14	GCCCGGGCGCGGCAATCGGG	-9	rG:dT	0.574	(0.545, 0.603)		0.191	0.235	60	60
RPS14_+_149829235.23-P1P2_228	RPS14_+_149829235.23-P1P2	RPS14	GCCCGGGCGCGCCAATCGGG	-9	rC:dT	0.162	(0.142, 0.182)		0.191	0.209	50	50
RPS14_+_149829235.23-P1P2_231	RPS14_+_149829235.23-P1P2	RPS14	GCCCGGGCGCGTCAATCGGG	-9	rU:dT	0.188	(0.163, 0.213)		0.191	0.186	50	60
RPS14_+_149829235.23-P1P2_233	RPS14_+_149829235.23-P1P2	RPS14	GCCCGGGCGCGAAAATCGGG	-8	rA:dG	0.011	(0.000, 0.023)		0.181	0.164	40	40
RPS14_+_149829235.23-P1P2_236	RPS14_+_149829235.23-P1P2	RPS14	GCCCGGGCGCGAGAATCGGG	-8	rG:dG	0.127	(0.111, 0.144)		0.181	0.212	50	50
RPS14_+_149829235.23-P1P2_241	RPS14_+_149829235.23-P1P2	RPS14	GCCCGGGCGCGATAATCGGG	-8	rU:dG	0.180	(0.159, 0.202)		0.181	0.192	50	60
RPS14_+_149829235.23-P1P2_249	RPS14_+_149829235.23-P1P2	RPS14	GCCCGGGCGCGACGATCGGG	-7	rG:dT	0.207	(0.186, 0.227)		0.120	0.235	30	30
RPS14_+_149829235.23-P1P2_252	RPS14_+_149829235.23-P1P2	RPS14	GCCCGGGCGCGACCATCGGG	-7	rC:dT	0.074	(0.057, 0.090)		0.120	0.209	40	40
RPS14_+_149829235.23-P1P2_255	RPS14_+_149829235.23-P1P2	RPS14	GCCCGGGCGCGACTATCGGG	-7	rU:dT	0.053	(0.040, 0.066)		0.120	0.186	40	40
RPS14_+_149829235.23-P1P2_261	RPS14_+_149829235.23-P1P2	RPS14	GCCCGGGCGCGACAGTCGGG	-6	rG:dT	0.188	(0.168, 0.208)		0.139	0.235	50	50
RPS14_+_149829235.23-P1P2_264	RPS14_+_149829235.23-P1P2	RPS14	GCCCGGGCGCGACACTCGGG	-6	rC:dT	0.054	(0.042, 0.066)		0.139	0.209	40	40
RPS14_+_149829235.23-P1P2_267	RPS14_+_149829235.23-P1P2	RPS14	GCCCGGGCGCGACATTCGGG	-6	rU:dT	0.034	(0.024, 0.044)		0.139	0.186	40	60
RPS14_+_149829235.23-P1P2_268	RPS14_+_149829235.23-P1P2	RPS14	GCCCGGGCGCGACAAACGGG	-5	rA:dA	0.053	(0.041, 0.066)		0.130	0.182	50	50
RPS14_+_149829235.23-P1P2_271	RPS14_+_149829235.23-P1P2	RPS14	GCCCGGGCGCGACAAGCGGG	-5	rG:dA	0.079	(0.066, 0.091)		0.130	0.200	40	50
RPS14_+_149829235.23-P1P2_274	RPS14_+_149829235.23-P1P2	RPS14	GCCCGGGCGCGACAACCGGG	-5	rC:dA	0.102	(0.085, 0.119)		0.130	0.225	50	50
RPS14_+_149829235.23-P1P2_281	RPS14_+_149829235.23-P1P2	RPS14	GCCCGGGCGCGACAATAGGG	-4	rA:dG	0.055	(0.040, 0.070)		0.147	0.164	50	50
RPS14_+_149829235.23-P1P2_284	RPS14_+_149829235.23-P1P2	RPS14	GCCCGGGCGCGACAATGGGG	-4	rG:dG	0.183	(0.161, 0.205)		0.147	0.212	50	50
RPS14_+_149829235.23-P1P2_289	RPS14_+_149829235.23-P1P2	RPS14	GCCCGGGCGCGACAATTGGG	-4	rU:dG	0.067	(0.052, 0.083)		0.147	0.192	40	60
RPS14_+_149829235.23-P1P2_294	RPS14_+_149829235.23-P1P2	RPS14	GCCCGGGCGCGACAATCAGG	-3	rA:dC	0.014	(0.003, 0.025)		0.116	0.201	30	60
RPS14_+_149829235.23-P1P2_299	RPS14_+_149829235.23-P1P2	RPS14	GCCCGGGCGCGACAATCCGG	-3	rC:dC	0.011	(0.000, 0.023)		0.116	0.165	60	60
RPS14_+_149829235.23-P1P2_302	RPS14_+_149829235.23-P1P2	RPS14	GCCCGGGCGCGACAATCTGG	-3	rU:dC	0.007	(-0.003, 0.017)		0.116	0.165	50	60
RPS14_+_149829235.23-P1P2_306	RPS14_+_149829235.23-P1P2	RPS14	GCCCGGGCGCGACAATCGAG	-2	rA:dC	0.017	(0.005, 0.028)		0.113	0.201	60	60
RPS14_+_149829235.23-P1P2_311	RPS14_+_149829235.23-P1P2	RPS14	GCCCGGGCGCGACAATCGCG	-2	rC:dC	-0.000	(-0.012, 0.011)		0.113	0.165	50	60
RPS14_+_149829235.23-P1P2_314	RPS14_+_149829235.23-P1P2	RPS14	GCCCGGGCGCGACAATCGTG	-2	rU:dC	0.004	(-0.006, 0.015)		0.113	0.165	40	40
RPS14_+_149829235.23-P1P2_318	RPS14_+_149829235.23-P1P2	RPS14	GCCCGGGCGCGACAATCGGA	-1	rA:dC	0.023	(0.011, 0.034)		0.105	0.201	40	60
RPS14_+_149829235.23-P1P2_323	RPS14_+_149829235.23-P1P2	RPS14	GCCCGGGCGCGACAATCGGC	-1	rC:dC	0.004	(-0.006, 0.015)		0.105	0.165	50	50
RPS14_+_149829235.23-P1P2_326	RPS14_+_149829235.23-P1P2	RPS14	GCCCGGGCGCGACAATCGGT	-1	rU:dC	0.006	(-0.004, 0.016)		0.105	0.165	40	70
RPS14_+_149829238.23-P1P2	RPS14_+_149829238.23-P1P2	RPS14	GAGGCCCGGGCGCGACAATC			1.000					50	50	RPS14_+_149829238.23-P1P2_00
RPS14_+_149829238.23-P1P2_105	RPS14_+_149829238.23-P1P2	RPS14	GGGGCCCGGGCGCGACAATC	-19	rG:dT	0.808	(0.775, 0.841)		0.260	0.235	40	40
RPS14_+_149829238.23-P1P2_108	RPS14_+_149829238.23-P1P2	RPS14	GCGGCCCGGGCGCGACAATC	-19	rC:dT	0.808	(0.766, 0.850)		0.260	0.209	50	50
RPS14_+_149829238.23-P1P2_111	RPS14_+_149829238.23-P1P2	RPS14	GTGGCCCGGGCGCGACAATC	-19	rU:dT	0.730	(0.684, 0.775)		0.260	0.186	50	50
RPS14_+_149829238.23-P1P2_114	RPS14_+_149829238.23-P1P2	RPS14	GAAGCCCGGGCGCGACAATC	-18	rA:dC	0.703	(0.667, 0.739)		0.218	0.201	40	40
RPS14_+_149829238.23-P1P2_119	RPS14_+_149829238.23-P1P2	RPS14	GACGCCCGGGCGCGACAATC	-18	rC:dC	0.758	(0.722, 0.794)		0.218	0.165	50	50
RPS14_+_149829238.23-P1P2_122	RPS14_+_149829238.23-P1P2	RPS14	GATGCCCGGGCGCGACAATC	-18	rU:dC	0.708	(0.678, 0.739)	0.761	0.218	0.165	50	50	RPS14_+_149829238.23-P1P2_03
RPS14_+_149829238.23-P1P2_126	RPS14_+_149829238.23-P1P2	RPS14	GAGACCCGGGCGCGACAATC	-17	rA:dC	0.685	(0.646, 0.723)	0.829	0.274	0.201	50	50	RPS14_+_149829238.23-P1P2_01
RPS14_+_149829238.23-P1P2_131	RPS14_+_149829238.23-P1P2	RPS14	GAGCCCCGGGCGCGACAATC	-17	rC:dC	0.711	(0.674, 0.748)		0.274	0.165	40	40
RPS14_+_149829238.23-P1P2_134	RPS14_+_149829238.23-P1P2	RPS14	GAGTCCCGGGCGCGACAATC	-17	rU:dC	0.648	(0.607, 0.689)		0.274	0.165	40	50
RPS14_+_149829238.23-P1P2_137	RPS14_+_149829238.23-P1P2	RPS14	GAGGACCGGGCGCGACAATC	-16	rA:dG	0.704	(0.664, 0.744)		0.261	0.164	50	50
RPS14_+_149829238.23-P1P2_140	RPS14_+_149829238.23-P1P2	RPS14	GAGGGCCGGGCGCGACAATC	-16	rG:dG	0.697	(0.651, 0.743)		0.261	0.212	40	40
RPS14_+_149829238.23-P1P2_145	RPS14_+_149829238.23-P1P2	RPS14	GAGGTCCGGGCGCGACAATC	-16	rU:dG	0.780	(0.733, 0.827)		0.261	0.192	40	50
RPS14_+_149829238.23-P1P2_149	RPS14_+_149829238.23-P1P2	RPS14	GAGGCACGGGCGCGACAATC	-15	rA:dG	0.756	(0.711, 0.800)		0.223	0.164	50	50
RPS14_+_149829238.23-P1P2_152	RPS14_+_149829238.23-P1P2	RPS14	GAGGCGCGGGCGCGACAATC	-15	rG:dG	0.856	(0.812, 0.900)		0.223	0.212	40	40
RPS14_+_149829238.23-P1P2_157	RPS14_+_149829238.23-P1P2	RPS14	GAGGCTCGGGCGCGACAATC	-15	rU:dG	0.919	(0.881, 0.958)		0.223	0.192	40	40
RPS14_+_149829238.23-P1P2_161	RPS14_+_149829238.23-P1P2	RPS14	GAGGCCAGGGCGCGACAATC	-14	rA:dG	0.755	(0.718, 0.791)		0.256	0.164	40	40
RPS14_+_149829238.23-P1P2_164	RPS14_+_149829238.23-P1P2	RPS14	GAGGCCGGGGCGCGACAATC	-14	rG:dG	0.851	(0.820, 0.883)		0.256	0.212	50	50
RPS14_+_149829238.23-P1P2_169	RPS14_+_149829238.23-P1P2	RPS14	GAGGCCTGGGCGCGACAATC	-14	rU:dG	0.878	(0.850, 0.906)		0.256	0.192	40	50
RPS14_+_149829238.23-P1P2_174	RPS14_+_149829238.23-P1P2	RPS14	GAGGCCCAGGCGCGACAATC	-13	rA:dC	0.674	(0.631, 0.717)		0.259	0.201	50	50
RPS14_+_149829238.23-P1P2_179	RPS14_+_149829238.23-P1P2	RPS14	GAGGCCCCGGCGCGACAATC	-13	rC:dC	0.560	(0.519, 0.601)		0.259	0.165	60	60
RPS14_+_149829238.23-P1P2_182	RPS14_+_149829238.23-P1P2	RPS14	GAGGCCCTGGCGCGACAATC	-13	rU:dC	0.662	(0.620, 0.704)	0.606	0.259	0.165	50	50	RPS14_+_149829238.23-P1P2_02
RPS14_+_149829238.23-P1P2_186	RPS14_+_149829238.23-P1P2	RPS14	GAGGCCCGAGCGCGACAATC	-12	rA:dC	0.502	(0.452, 0.552)		0.259	0.201	60	60
RPS14_+_149829238.23-P1P2_191	RPS14_+_149829238.23-P1P2	RPS14	GAGGCCCGCGCGCGACAATC	-12	rC:dC	0.233	(0.195, 0.271)	0.271	0.259	0.165	50	60	RPS14_+_149829238.23-P1P2_04
RPS14_+_149829238.23-P1P2_194	RPS14_+_149829238.23-P1P2	RPS14	GAGGCCCGTGCGCGACAATC	-12	rU:dC	0.358	(0.307, 0.408)		0.259	0.165	50	60
RPS14_+_149829238.23-P1P2_198	RPS14_+_149829238.23-P1P2	RPS14	GAGGCCCGGACGCGACAATC	-11	rA:dC	0.348	(0.315, 0.381)		0.242	0.201	40	50
RPS14_+_149829238.23-P1P2_203	RPS14_+_149829238.23-P1P2	RPS14	GAGGCCCGGCCGCGACAATC	-11	rC:dC	0.100	(0.080, 0.119)		0.242	0.165	40	40
RPS14_+_149829238.23-P1P2_206	RPS14_+_149829238.23-P1P2	RPS14	GAGGCCCGGTCGCGACAATC	-11	rU:dC	0.162	(0.137, 0.187)		0.242	0.165	40	40
RPS14_+_149829238.23-P1P2_209	RPS14_+_149829238.23-P1P2	RPS14	GAGGCCCGGGAGCGACAATC	-10	rA:dG	0.356	(0.320, 0.392)	0.247	0.204	0.164	40	60	RPS14_+_149829238.23-P1P2_05
RPS14_+_149829238.23-P1P2_212	RPS14_+_149829238.23-P1P2	RPS14	GAGGCCCGGGGGCGACAATC	-10	rG:dG	0.529	(0.499, 0.558)		0.204	0.212	60	60
RPS14_+_149829238.23-P1P2_217	RPS14_+_149829238.23-P1P2	RPS14	GAGGCCCGGGTGCGACAATC	-10	rU:dG	0.621	(0.581, 0.662)		0.204	0.192	40	40
RPS14_+_149829238.23-P1P2_222	RPS14_+_149829238.23-P1P2	RPS14	GAGGCCCGGGCACGACAATC	-9	rA:dC	0.150	(0.125, 0.175)	0.114	0.191	0.201	50	50	RPS14_+_149829238.23-P1P2_06
RPS14_+_149829238.23-P1P2_227	RPS14_+_149829238.23-P1P2	RPS14	GAGGCCCGGGCCCGACAATC	-9	rC:dC	0.089	(0.074, 0.105)		0.191	0.165	30	30
RPS14_+_149829238.23-P1P2_230	RPS14_+_149829238.23-P1P2	RPS14	GAGGCCCGGGCTCGACAATC	-9	rU:dC	0.070	(0.056, 0.083)	0.056	0.191	0.165	50	50	RPS14_+_149829238.23-P1P2_08
RPS14_+_149829238.23-P1P2_233	RPS14_+_149829238.23-P1P2	RPS14	GAGGCCCGGGCGAGACAATC	-8	rA:dG	0.100	(0.076, 0.124)		0.181	0.164	30	50
RPS14_+_149829238.23-P1P2_236	RPS14_+_149829238.23-P1P2	RPS14	GAGGCCCGGGCGGGACAATC	-8	rG:dG	0.366	(0.335, 0.396)	0.373	0.181	0.212	40	50	RPS14_+_149829238.23-P1P2_07
RPS14_+_149829238.23-P1P2_241	RPS14_+_149829238.23-P1P2	RPS14	GAGGCCCGGGCGTGACAATC	-8	rU:dG	0.485	(0.448, 0.523)		0.181	0.192	40	60
RPS14_+_149829238.23-P1P2_246	RPS14_+_149829238.23-P1P2	RPS14	GAGGCCCGGGCGCAACAATC	-7	rA:dC	0.120	(0.097, 0.142)		0.120	0.201	40	50
RPS14_+_149829238.23-P1P2_251	RPS14_+_149829238.23-P1P2	RPS14	GAGGCCCGGGCGCCACAATC	-7	rC:dC	0.052	(0.040, 0.064)	-0.031	0.120	0.165	40	60	RPS14_+_149829238.23-P1P2_10
RPS14_+_149829238.23-P1P2_254	RPS14_+_149829238.23-P1P2	RPS14	GAGGCCCGGGCGCTACAATC	-7	rU:dC	0.042	(0.025, 0.059)	-0.024	0.120	0.165	50	60	RPS14_+_149829238.23-P1P2_14
RPS14_+_149829238.23-P1P2_261	RPS14_+_149829238.23-P1P2	RPS14	GAGGCCCGGGCGCGGCAATC	-6	rG:dT	0.292	(0.271, 0.314)		0.139	0.235	50	60
RPS14_+_149829238.23-P1P2_264	RPS14_+_149829238.23-P1P2	RPS14	GAGGCCCGGGCGCGCCAATC	-6	rC:dT	0.099	(0.078, 0.120)		0.139	0.209	50	50
RPS14_+_149829238.23-P1P2_267	RPS14_+_149829238.23-P1P2	RPS14	GAGGCCCGGGCGCGTCAATC	-6	rU:dT	0.089	(0.068, 0.111)		0.139	0.186	40	50
RPS14_+_149829238.23-P1P2_269	RPS14_+_149829238.23-P1P2	RPS14	GAGGCCCGGGCGCGAAAATC	-5	rA:dG	0.027	(0.009, 0.046)		0.130	0.164	40	60
RPS14_+_149829238.23-P1P2_272	RPS14_+_149829238.23-P1P2	RPS14	GAGGCCCGGGCGCGAGAATC	-5	rG:dG	0.068	(0.047, 0.089)		0.130	0.212	40	40
RPS14_+_149829238.23-P1P2_277	RPS14_+_149829238.23-P1P2	RPS14	GAGGCCCGGGCGCGATAATC	-5	rU:dG	0.073	(0.053, 0.092)		0.130	0.192	50	70
RPS14_+_149829238.23-P1P2_285	RPS14_+_149829238.23-P1P2	RPS14	GAGGCCCGGGCGCGACGATC	-4	rG:dT	0.433	(0.404, 0.462)	0.559	0.147	0.235	50	50
RPS14_+_149829238.23-P1P2_288	RPS14_+_149829238.23-P1P2	RPS14	GAGGCCCGGGCGCGACCATC	-4	rC:dT	0.134	(0.109, 0.159)		0.147	0.209	30	30
RPS14_+_149829238.23-P1P2_291	RPS14_+_149829238.23-P1P2	RPS14	GAGGCCCGGGCGCGACTATC	-4	rU:dT	0.112	(0.087, 0.137)		0.147	0.186	40	40
RPS14_+_149829238.23-P1P2_297	RPS14_+_149829238.23-P1P2	RPS14	GAGGCCCGGGCGCGACAGTC	-3	rG:dT	0.437	(0.411, 0.464)	0.129	0.116	0.235	40	50	RPS14_+_149829238.23-P1P2_13
RPS14_+_149829238.23-P1P2_300	RPS14_+_149829238.23-P1P2	RPS14	GAGGCCCGGGCGCGACACTC	-3	rC:dT	0.102	(0.085, 0.119)		0.116	0.209	40	50
RPS14_+_149829238.23-P1P2_303	RPS14_+_149829238.23-P1P2	RPS14	GAGGCCCGGGCGCGACATTC	-3	rU:dT	0.100	(0.083, 0.116)		0.116	0.186	50	60
RPS14_+_149829238.23-P1P2_304	RPS14_+_149829238.23-P1P2	RPS14	GAGGCCCGGGCGCGACAAAC	-2	rA:dA	0.083	(0.067, 0.099)		0.113	0.182	50	50
RPS14_+_149829238.23-P1P2_307	RPS14_+_149829238.23-P1P2	RPS14	GAGGCCCGGGCGCGACAAGC	-2	rG:dA	0.125	(0.111, 0.139)	0.017	0.113	0.200	50	50	RPS14_+_149829238.23-P1P2_11
RPS14_+_149829238.23-P1P2_310	RPS14_+_149829238.23-P1P2	RPS14	GAGGCCCGGGCGCGACAACC	-2	rC:dA	0.147	(0.123, 0.171)		0.113	0.225	30	30
RPS14_+_149829238.23-P1P2_317	RPS14_+_149829238.23-P1P2	RPS14	GAGGCCCGGGCGCGACAATA	-1	rA:dG	0.020	(0.005, 0.035)		0.105	0.164	50	50
RPS14_+_149829238.23-P1P2_320	RPS14_+_149829238.23-P1P2	RPS14	GAGGCCCGGGCGCGACAATG	-1	rG:dG	0.080	(0.064, 0.096)		0.105	0.212	50	50
RPS14_+_149829238.23-P1P2_325	RPS14_+_149829238.23-P1P2	RPS14	GAGGCCCGGGCGCGACAATT	-1	rU:dG	0.034	(0.017, 0.052)	-0.018	0.105	0.192	50	60	RPS14_+_149829238.23-P1P2_12
RPS14_+_149829260.23-P1P2	RPS14_+_149829260.23-P1P2	RPS14	GCTGGAGACGACGTGCAGGT			1.000					30	50
RPS14_+_149829260.23-P1P2_101	RPS14_+_149829260.23-P1P2	RPS14	GATGGAGACGACGTGCAGGT	-19	rA:dG	0.856	(0.810, 0.903)		0.260	0.164	20	50
RPS14_+_149829260.23-P1P2_104	RPS14_+_149829260.23-P1P2	RPS14	GGTGGAGACGACGTGCAGGT	-19	rG:dG	0.857	(0.811, 0.902)		0.260	0.212	30	60
RPS14_+_149829260.23-P1P2_109	RPS14_+_149829260.23-P1P2	RPS14	GTTGGAGACGACGTGCAGGT	-19	rU:dG	0.727	(0.671, 0.783)		0.260	0.192	30	60
RPS14_+_149829260.23-P1P2_112	RPS14_+_149829260.23-P1P2	RPS14	GCAGGAGACGACGTGCAGGT	-18	rA:dA	0.759	(0.711, 0.807)		0.218	0.182	30	50
RPS14_+_149829260.23-P1P2_115	RPS14_+_149829260.23-P1P2	RPS14	GCGGGAGACGACGTGCAGGT	-18	rG:dA	0.866	(0.819, 0.912)		0.218	0.200	40	50
RPS14_+_149829260.23-P1P2_118	RPS14_+_149829260.23-P1P2	RPS14	GCCGGAGACGACGTGCAGGT	-18	rC:dA	0.766	(0.702, 0.830)		0.218	0.225	40	40
RPS14_+_149829260.23-P1P2_126	RPS14_+_149829260.23-P1P2	RPS14	GCTAGAGACGACGTGCAGGT	-17	rA:dC	0.492	(0.445, 0.539)		0.274	0.201	40	40
RPS14_+_149829260.23-P1P2_131	RPS14_+_149829260.23-P1P2	RPS14	GCTCGAGACGACGTGCAGGT	-17	rC:dC	0.500	(0.454, 0.546)		0.274	0.165	40	50
RPS14_+_149829260.23-P1P2_134	RPS14_+_149829260.23-P1P2	RPS14	GCTTGAGACGACGTGCAGGT	-17	rU:dC	0.439	(0.397, 0.482)		0.274	0.165	40	50
RPS14_+_149829260.23-P1P2_138	RPS14_+_149829260.23-P1P2	RPS14	GCTGAAGACGACGTGCAGGT	-16	rA:dC	0.323	(0.287, 0.359)		0.261	0.201	30	60
RPS14_+_149829260.23-P1P2_143	RPS14_+_149829260.23-P1P2	RPS14	GCTGCAGACGACGTGCAGGT	-16	rC:dC	0.327	(0.299, 0.355)		0.261	0.165	30	50
RPS14_+_149829260.23-P1P2_146	RPS14_+_149829260.23-P1P2	RPS14	GCTGTAGACGACGTGCAGGT	-16	rU:dC	0.275	(0.245, 0.306)		0.261	0.165	30	50
RPS14_+_149829260.23-P1P2_153	RPS14_+_149829260.23-P1P2	RPS14	GCTGGGGACGACGTGCAGGT	-15	rG:dT	0.800	(0.762, 0.838)		0.223	0.235	30	50
RPS14_+_149829260.23-P1P2_156	RPS14_+_149829260.23-P1P2	RPS14	GCTGGCGACGACGTGCAGGT	-15	rC:dT	0.432	(0.393, 0.470)		0.223	0.209	40	40
RPS14_+_149829260.23-P1P2_159	RPS14_+_149829260.23-P1P2	RPS14	GCTGGTGACGACGTGCAGGT	-15	rU:dT	0.470	(0.434, 0.507)		0.223	0.186	30	50
RPS14_+_149829260.23-P1P2_162	RPS14_+_149829260.23-P1P2	RPS14	GCTGGAAACGACGTGCAGGT	-14	rA:dC	0.172	(0.144, 0.199)		0.256	0.201	40	60
RPS14_+_149829260.23-P1P2_167	RPS14_+_149829260.23-P1P2	RPS14	GCTGGACACGACGTGCAGGT	-14	rC:dC	0.143	(0.119, 0.166)		0.256	0.165	30	50
RPS14_+_149829260.23-P1P2_170	RPS14_+_149829260.23-P1P2	RPS14	GCTGGATACGACGTGCAGGT	-14	rU:dC	0.161	(0.135, 0.186)		0.256	0.165	40	50
RPS14_+_149829260.23-P1P2_177	RPS14_+_149829260.23-P1P2	RPS14	GCTGGAGGCGACGTGCAGGT	-13	rG:dT	0.737	(0.696, 0.778)		0.259	0.235	30	50
RPS14_+_149829260.23-P1P2_180	RPS14_+_149829260.23-P1P2	RPS14	GCTGGAGCCGACGTGCAGGT	-13	rC:dT	0.251	(0.212, 0.290)		0.259	0.209	40	50
RPS14_+_149829260.23-P1P2_183	RPS14_+_149829260.23-P1P2	RPS14	GCTGGAGTCGACGTGCAGGT	-13	rU:dT	0.325	(0.284, 0.366)		0.259	0.186	40	50
RPS14_+_149829260.23-P1P2_185	RPS14_+_149829260.23-P1P2	RPS14	GCTGGAGAAGACGTGCAGGT	-12	rA:dG	0.145	(0.112, 0.179)		0.259	0.164	30	40
RPS14_+_149829260.23-P1P2_188	RPS14_+_149829260.23-P1P2	RPS14	GCTGGAGAGGACGTGCAGGT	-12	rG:dG	0.371	(0.335, 0.407)		0.259	0.212	20	50
RPS14_+_149829260.23-P1P2_193	RPS14_+_149829260.23-P1P2	RPS14	GCTGGAGATGACGTGCAGGT	-12	rU:dG	0.382	(0.340, 0.425)		0.259	0.192	30	40
RPS14_+_149829260.23-P1P2_198	RPS14_+_149829260.23-P1P2	RPS14	GCTGGAGACAACGTGCAGGT	-11	rA:dC	0.017	(-0.001, 0.035)		0.242	0.201	30	40
RPS14_+_149829260.23-P1P2_203	RPS14_+_149829260.23-P1P2	RPS14	GCTGGAGACCACGTGCAGGT	-11	rC:dC	-0.013	(-0.025, -0.001)		0.242	0.165	30	50
RPS14_+_149829260.23-P1P2_206	RPS14_+_149829260.23-P1P2	RPS14	GCTGGAGACTACGTGCAGGT	-11	rU:dC	-0.005	(-0.020, 0.010)		0.242	0.165	40	50
RPS14_+_149829260.23-P1P2_213	RPS14_+_149829260.23-P1P2	RPS14	GCTGGAGACGGCGTGCAGGT	-10	rG:dT	0.662	(0.609, 0.715)		0.204	0.235	20	50
RPS14_+_149829260.23-P1P2_216	RPS14_+_149829260.23-P1P2	RPS14	GCTGGAGACGCCGTGCAGGT	-10	rC:dT	0.092	(0.063, 0.121)		0.204	0.209	30	30
RPS14_+_149829260.23-P1P2_219	RPS14_+_149829260.23-P1P2	RPS14	GCTGGAGACGTCGTGCAGGT	-10	rU:dT	0.123	(0.091, 0.155)		0.204	0.186	40	50
RPS14_+_149829260.23-P1P2_221	RPS14_+_149829260.23-P1P2	RPS14	GCTGGAGACGAAGTGCAGGT	-9	rA:dG	-0.025	(-0.039, -0.011)		0.191	0.164	30	50
RPS14_+_149829260.23-P1P2_224	RPS14_+_149829260.23-P1P2	RPS14	GCTGGAGACGAGGTGCAGGT	-9	rG:dG	0.221	(0.178, 0.264)		0.191	0.212	30	50
RPS14_+_149829260.23-P1P2_229	RPS14_+_149829260.23-P1P2	RPS14	GCTGGAGACGATGTGCAGGT	-9	rU:dG	0.277	(0.226, 0.328)		0.191	0.192	30	40
RPS14_+_149829260.23-P1P2_234	RPS14_+_149829260.23-P1P2	RPS14	GCTGGAGACGACATGCAGGT	-8	rA:dC	-0.011	(-0.024, 0.001)		0.181	0.201	40	50
RPS14_+_149829260.23-P1P2_239	RPS14_+_149829260.23-P1P2	RPS14	GCTGGAGACGACCTGCAGGT	-8	rC:dC	0.001	(-0.008, 0.011)		0.181	0.165	30	50
RPS14_+_149829260.23-P1P2_242	RPS14_+_149829260.23-P1P2	RPS14	GCTGGAGACGACTTGCAGGT	-8	rU:dC	-0.016	(-0.026, -0.006)		0.181	0.165	40	60
RPS14_+_149829260.23-P1P2_244	RPS14_+_149829260.23-P1P2	RPS14	GCTGGAGACGACGAGCAGGT	-7	rA:dA	0.017	(0.002, 0.032)		0.120	0.182	50	50
RPS14_+_149829260.23-P1P2_247	RPS14_+_149829260.23-P1P2	RPS14	GCTGGAGACGACGGGCAGGT	-7	rG:dA	0.072	(0.055, 0.089)		0.120	0.200	40	40
RPS14_+_149829260.23-P1P2_250	RPS14_+_149829260.23-P1P2	RPS14	GCTGGAGACGACGCGCAGGT	-7	rC:dA	0.051	(0.028, 0.074)		0.120	0.225	30	60
RPS14_+_149829260.23-P1P2_258	RPS14_+_149829260.23-P1P2	RPS14	GCTGGAGACGACGTACAGGT	-6	rA:dC	0.042	(0.022, 0.062)		0.139	0.201	40	60
RPS14_+_149829260.23-P1P2_263	RPS14_+_149829260.23-P1P2	RPS14	GCTGGAGACGACGTCCAGGT	-6	rC:dC	0.008	(-0.006, 0.021)		0.139	0.165	30	50
RPS14_+_149829260.23-P1P2_266	RPS14_+_149829260.23-P1P2	RPS14	GCTGGAGACGACGTTCAGGT	-6	rU:dC	-0.006	(-0.020, 0.008)		0.139	0.165	50	60
RPS14_+_149829260.23-P1P2_269	RPS14_+_149829260.23-P1P2	RPS14	GCTGGAGACGACGTGAAGGT	-5	rA:dG	-0.011	(-0.027, 0.006)		0.130	0.164	40	60
RPS14_+_149829260.23-P1P2_272	RPS14_+_149829260.23-P1P2	RPS14	GCTGGAGACGACGTGGAGGT	-5	rG:dG	0.042	(0.023, 0.060)		0.130	0.212	40	50
RPS14_+_149829260.23-P1P2_277	RPS14_+_149829260.23-P1P2	RPS14	GCTGGAGACGACGTGTAGGT	-5	rU:dG	0.008	(-0.010, 0.026)		0.130	0.192	40	60
RPS14_+_149829260.23-P1P2_285	RPS14_+_149829260.23-P1P2	RPS14	GCTGGAGACGACGTGCGGGT	-4	rG:dT	0.393	(0.353, 0.433)		0.147	0.235	50	50
RPS14_+_149829260.23-P1P2_288	RPS14_+_149829260.23-P1P2	RPS14	GCTGGAGACGACGTGCCGGT	-4	rC:dT	0.009	(-0.008, 0.026)		0.147	0.209	50	60
RPS14_+_149829260.23-P1P2_291	RPS14_+_149829260.23-P1P2	RPS14	GCTGGAGACGACGTGCTGGT	-4	rU:dT	0.015	(-0.002, 0.033)		0.147	0.186	30	50
RPS14_+_149829260.23-P1P2_294	RPS14_+_149829260.23-P1P2	RPS14	GCTGGAGACGACGTGCAAGT	-3	rA:dC	-0.037	(-0.051, -0.023)		0.116	0.201	30	50
RPS14_+_149829260.23-P1P2_299	RPS14_+_149829260.23-P1P2	RPS14	GCTGGAGACGACGTGCACGT	-3	rC:dC	-0.023	(-0.035, -0.011)		0.116	0.165	50	60
RPS14_+_149829260.23-P1P2_302	RPS14_+_149829260.23-P1P2	RPS14	GCTGGAGACGACGTGCATGT	-3	rU:dC	-0.024	(-0.037, -0.011)		0.116	0.165	30	60
RPS14_+_149829260.23-P1P2_306	RPS14_+_149829260.23-P1P2	RPS14	GCTGGAGACGACGTGCAGAT	-2	rA:dC	-0.036	(-0.049, -0.023)		0.113	0.201	50	50
RPS14_+_149829260.23-P1P2_311	RPS14_+_149829260.23-P1P2	RPS14	GCTGGAGACGACGTGCAGCT	-2	rC:dC	-0.025	(-0.036, -0.013)		0.113	0.165	30	50
RPS14_+_149829260.23-P1P2_314	RPS14_+_149829260.23-P1P2	RPS14	GCTGGAGACGACGTGCAGTT	-2	rU:dC	-0.029	(-0.042, -0.016)		0.113	0.165	50	60
RPS14_+_149829260.23-P1P2_316	RPS14_+_149829260.23-P1P2	RPS14	GCTGGAGACGACGTGCAGGA	-1	rA:dA	0.000	(-0.016, 0.016)		0.105	0.182	40	50
RPS14_+_149829260.23-P1P2_319	RPS14_+_149829260.23-P1P2	RPS14	GCTGGAGACGACGTGCAGGG	-1	rG:dA	0.069	(0.056, 0.081)		0.105	0.200	30	50
RPS14_+_149829260.23-P1P2_322	RPS14_+_149829260.23-P1P2	RPS14	GCTGGAGACGACGTGCAGGC	-1	rC:dA	0.007	(-0.008, 0.022)		0.105	0.225	30	30
RPS14_+_149829264.23-P1P2	RPS14_+_149829264.23-P1P2	RPS14	GGAGTCTGGAGACGACGTGC			1.000					40	40	RPS14_+_149829264.23-P1P2_00
RPS14_+_149829264.23-P1P2_102	RPS14_+_149829264.23-P1P2	RPS14	GAAGTCTGGAGACGACGTGC	-19	rA:dC	0.879	(0.845, 0.913)		0.260	0.201	40	40
RPS14_+_149829264.23-P1P2_107	RPS14_+_149829264.23-P1P2	RPS14	GCAGTCTGGAGACGACGTGC	-19	rC:dC	0.847	(0.818, 0.875)		0.260	0.165	40	40
RPS14_+_149829264.23-P1P2_110	RPS14_+_149829264.23-P1P2	RPS14	GTAGTCTGGAGACGACGTGC	-19	rU:dC	0.823	(0.796, 0.850)		0.260	0.165	30	30
RPS14_+_149829264.23-P1P2_117	RPS14_+_149829264.23-P1P2	RPS14	GGGGTCTGGAGACGACGTGC	-18	rG:dT	1.073	(1.036, 1.110)		0.218	0.235	30	50
RPS14_+_149829264.23-P1P2_120	RPS14_+_149829264.23-P1P2	RPS14	GGCGTCTGGAGACGACGTGC	-18	rC:dT	0.954	(0.924, 0.984)		0.218	0.209	40	50
RPS14_+_149829264.23-P1P2_123	RPS14_+_149829264.23-P1P2	RPS14	GGTGTCTGGAGACGACGTGC	-18	rU:dT	0.885	(0.856, 0.914)		0.218	0.186	40	50
RPS14_+_149829264.23-P1P2_126	RPS14_+_149829264.23-P1P2	RPS14	GGAATCTGGAGACGACGTGC	-17	rA:dC	0.744	(0.709, 0.778)		0.274	0.201	40	50
RPS14_+_149829264.23-P1P2_131	RPS14_+_149829264.23-P1P2	RPS14	GGACTCTGGAGACGACGTGC	-17	rC:dC	0.781	(0.757, 0.805)		0.274	0.165	50	50
RPS14_+_149829264.23-P1P2_134	RPS14_+_149829264.23-P1P2	RPS14	GGATTCTGGAGACGACGTGC	-17	rU:dC	0.696	(0.666, 0.727)		0.274	0.165	50	50
RPS14_+_149829264.23-P1P2_136	RPS14_+_149829264.23-P1P2	RPS14	GGAGACTGGAGACGACGTGC	-16	rA:dA	0.879	(0.854, 0.903)	0.850	0.261	0.182	40	50	RPS14_+_149829264.23-P1P2_01
RPS14_+_149829264.23-P1P2_139	RPS14_+_149829264.23-P1P2	RPS14	GGAGGCTGGAGACGACGTGC	-16	rG:dA	0.896	(0.865, 0.927)	0.887	0.261	0.200	30	50	RPS14_+_149829264.23-P1P2_02
RPS14_+_149829264.23-P1P2_142	RPS14_+_149829264.23-P1P2	RPS14	GGAGCCTGGAGACGACGTGC	-16	rC:dA	0.929	(0.906, 0.951)		0.261	0.225	30	50
RPS14_+_149829264.23-P1P2_149	RPS14_+_149829264.23-P1P2	RPS14	GGAGTATGGAGACGACGTGC	-15	rA:dG	0.798	(0.764, 0.832)		0.223	0.164	40	50
RPS14_+_149829264.23-P1P2_152	RPS14_+_149829264.23-P1P2	RPS14	GGAGTGTGGAGACGACGTGC	-15	rG:dG	0.911	(0.873, 0.949)		0.223	0.212	30	50
RPS14_+_149829264.23-P1P2_157	RPS14_+_149829264.23-P1P2	RPS14	GGAGTTTGGAGACGACGTGC	-15	rU:dG	0.956	(0.926, 0.985)	1.195	0.223	0.192	30	50	RPS14_+_149829264.23-P1P2_03
RPS14_+_149829264.23-P1P2_160	RPS14_+_149829264.23-P1P2	RPS14	GGAGTCAGGAGACGACGTGC	-14	rA:dA	0.831	(0.799, 0.862)		0.256	0.182	50	50
RPS14_+_149829264.23-P1P2_163	RPS14_+_149829264.23-P1P2	RPS14	GGAGTCGGGAGACGACGTGC	-14	rG:dA	0.914	(0.885, 0.944)		0.256	0.200	50	50
RPS14_+_149829264.23-P1P2_166	RPS14_+_149829264.23-P1P2	RPS14	GGAGTCCGGAGACGACGTGC	-14	rC:dA	0.881	(0.857, 0.904)		0.256	0.225	50	50
RPS14_+_149829264.23-P1P2_174	RPS14_+_149829264.23-P1P2	RPS14	GGAGTCTAGAGACGACGTGC	-13	rA:dC	0.700	(0.667, 0.732)		0.259	0.201	40	50
RPS14_+_149829264.23-P1P2_179	RPS14_+_149829264.23-P1P2	RPS14	GGAGTCTCGAGACGACGTGC	-13	rC:dC	0.563	(0.523, 0.603)		0.259	0.165	50	50
RPS14_+_149829264.23-P1P2_182	RPS14_+_149829264.23-P1P2	RPS14	GGAGTCTTGAGACGACGTGC	-13	rU:dC	0.632	(0.589, 0.674)		0.259	0.165	50	50
RPS14_+_149829264.23-P1P2_186	RPS14_+_149829264.23-P1P2	RPS14	GGAGTCTGAAGACGACGTGC	-12	rA:dC	0.512	(0.470, 0.554)	0.725	0.259	0.201	40	60	RPS14_+_149829264.23-P1P2_04
RPS14_+_149829264.23-P1P2_191	RPS14_+_149829264.23-P1P2	RPS14	GGAGTCTGCAGACGACGTGC	-12	rC:dC	0.266	(0.229, 0.302)	0.500	0.259	0.165	40	40	RPS14_+_149829264.23-P1P2_05
RPS14_+_149829264.23-P1P2_194	RPS14_+_149829264.23-P1P2	RPS14	GGAGTCTGTAGACGACGTGC	-12	rU:dC	0.395	(0.353, 0.438)		0.259	0.165	50	60
RPS14_+_149829264.23-P1P2_201	RPS14_+_149829264.23-P1P2	RPS14	GGAGTCTGGGGACGACGTGC	-11	rG:dT	0.793	(0.772, 0.814)		0.242	0.235	40	60
RPS14_+_149829264.23-P1P2_204	RPS14_+_149829264.23-P1P2	RPS14	GGAGTCTGGCGACGACGTGC	-11	rC:dT	0.455	(0.408, 0.502)		0.242	0.209	50	60
RPS14_+_149829264.23-P1P2_207	RPS14_+_149829264.23-P1P2	RPS14	GGAGTCTGGTGACGACGTGC	-11	rU:dT	0.595	(0.558, 0.631)		0.242	0.186	40	50
RPS14_+_149829264.23-P1P2_210	RPS14_+_149829264.23-P1P2	RPS14	GGAGTCTGGAAACGACGTGC	-10	rA:dC	0.210	(0.174, 0.246)		0.204	0.201	40	50
RPS14_+_149829264.23-P1P2_215	RPS14_+_149829264.23-P1P2	RPS14	GGAGTCTGGACACGACGTGC	-10	rC:dC	0.080	(0.062, 0.098)	0.039	0.204	0.165	40	60	RPS14_+_149829264.23-P1P2_06
RPS14_+_149829264.23-P1P2_218	RPS14_+_149829264.23-P1P2	RPS14	GGAGTCTGGATACGACGTGC	-10	rU:dC	0.098	(0.080, 0.116)	-0.010	0.204	0.165	20	60	RPS14_+_149829264.23-P1P2_08
RPS14_+_149829264.23-P1P2_225	RPS14_+_149829264.23-P1P2	RPS14	GGAGTCTGGAGGCGACGTGC	-9	rG:dT	0.788	(0.767, 0.810)		0.191	0.235	40	50
RPS14_+_149829264.23-P1P2_228	RPS14_+_149829264.23-P1P2	RPS14	GGAGTCTGGAGCCGACGTGC	-9	rC:dT	0.409	(0.361, 0.457)		0.191	0.209	30	60
RPS14_+_149829264.23-P1P2_231	RPS14_+_149829264.23-P1P2	RPS14	GGAGTCTGGAGTCGACGTGC	-9	rU:dT	0.400	(0.361, 0.438)		0.191	0.186	50	50
RPS14_+_149829264.23-P1P2_233	RPS14_+_149829264.23-P1P2	RPS14	GGAGTCTGGAGAAGACGTGC	-8	rA:dG	0.092	(0.071, 0.113)		0.181	0.164	40	40
RPS14_+_149829264.23-P1P2_236	RPS14_+_149829264.23-P1P2	RPS14	GGAGTCTGGAGAGGACGTGC	-8	rG:dG	0.386	(0.357, 0.414)		0.181	0.212	30	40
RPS14_+_149829264.23-P1P2_241	RPS14_+_149829264.23-P1P2	RPS14	GGAGTCTGGAGATGACGTGC	-8	rU:dG	0.546	(0.512, 0.581)	0.716	0.181	0.192	40	60	RPS14_+_149829264.23-P1P2_07
RPS14_+_149829264.23-P1P2_246	RPS14_+_149829264.23-P1P2	RPS14	GGAGTCTGGAGACAACGTGC	-7	rA:dC	0.153	(0.127, 0.178)		0.120	0.201	40	40
RPS14_+_149829264.23-P1P2_251	RPS14_+_149829264.23-P1P2	RPS14	GGAGTCTGGAGACCACGTGC	-7	rC:dC	0.047	(0.036, 0.058)	0.012	0.120	0.165	30	50	RPS14_+_149829264.23-P1P2_10
RPS14_+_149829264.23-P1P2_254	RPS14_+_149829264.23-P1P2	RPS14	GGAGTCTGGAGACTACGTGC	-7	rU:dC	0.038	(0.025, 0.050)	-0.007	0.120	0.165	40	50	RPS14_+_149829264.23-P1P2_14
RPS14_+_149829264.23-P1P2_261	RPS14_+_149829264.23-P1P2	RPS14	GGAGTCTGGAGACGGCGTGC	-6	rG:dT	0.381	(0.356, 0.405)		0.139	0.235	30	30
RPS14_+_149829264.23-P1P2_264	RPS14_+_149829264.23-P1P2	RPS14	GGAGTCTGGAGACGCCGTGC	-6	rC:dT	0.148	(0.124, 0.172)	0.038	0.139	0.209	40	40	RPS14_+_149829264.23-P1P2_13
RPS14_+_149829264.23-P1P2_267	RPS14_+_149829264.23-P1P2	RPS14	GGAGTCTGGAGACGTCGTGC	-6	rU:dT	0.122	(0.105, 0.139)		0.139	0.186	40	40
RPS14_+_149829264.23-P1P2_269	RPS14_+_149829264.23-P1P2	RPS14	GGAGTCTGGAGACGAAGTGC	-5	rA:dG	0.076	(0.057, 0.095)		0.130	0.164	40	60
RPS14_+_149829264.23-P1P2_272	RPS14_+_149829264.23-P1P2	RPS14	GGAGTCTGGAGACGAGGTGC	-5	rG:dG	0.150	(0.133, 0.167)		0.130	0.212	30	50
RPS14_+_149829264.23-P1P2_277	RPS14_+_149829264.23-P1P2	RPS14	GGAGTCTGGAGACGATGTGC	-5	rU:dG	0.139	(0.117, 0.161)		0.130	0.192	30	60
RPS14_+_149829264.23-P1P2_282	RPS14_+_149829264.23-P1P2	RPS14	GGAGTCTGGAGACGACATGC	-4	rA:dC	0.073	(0.057, 0.089)		0.147	0.201	40	60
RPS14_+_149829264.23-P1P2_287	RPS14_+_149829264.23-P1P2	RPS14	GGAGTCTGGAGACGACCTGC	-4	rC:dC	0.008	(-0.003, 0.020)		0.147	0.165	40	40
RPS14_+_149829264.23-P1P2_290	RPS14_+_149829264.23-P1P2	RPS14	GGAGTCTGGAGACGACTTGC	-4	rU:dC	0.009	(-0.004, 0.022)		0.147	0.165	30	60
RPS14_+_149829264.23-P1P2_292	RPS14_+_149829264.23-P1P2	RPS14	GGAGTCTGGAGACGACGAGC	-3	rA:dA	0.116	(0.096, 0.137)		0.116	0.182	40	40
RPS14_+_149829264.23-P1P2_295	RPS14_+_149829264.23-P1P2	RPS14	GGAGTCTGGAGACGACGGGC	-3	rG:dA	0.272	(0.250, 0.294)		0.116	0.200	40	40
RPS14_+_149829264.23-P1P2_298	RPS14_+_149829264.23-P1P2	RPS14	GGAGTCTGGAGACGACGCGC	-3	rC:dA	0.145	(0.124, 0.167)	0.052	0.116	0.225	50	50	RPS14_+_149829264.23-P1P2_11
RPS14_+_149829264.23-P1P2_306	RPS14_+_149829264.23-P1P2	RPS14	GGAGTCTGGAGACGACGTAC	-2	rA:dC	0.057	(0.042, 0.072)		0.113	0.201	50	70
RPS14_+_149829264.23-P1P2_311	RPS14_+_149829264.23-P1P2	RPS14	GGAGTCTGGAGACGACGTCC	-2	rC:dC	0.019	(0.006, 0.031)		0.113	0.165	40	50
RPS14_+_149829264.23-P1P2_314	RPS14_+_149829264.23-P1P2	RPS14	GGAGTCTGGAGACGACGTTC	-2	rU:dC	0.014	(0.002, 0.027)		0.113	0.165	30	50
RPS14_+_149829264.23-P1P2_317	RPS14_+_149829264.23-P1P2	RPS14	GGAGTCTGGAGACGACGTGA	-1	rA:dG	0.035	(0.019, 0.051)		0.105	0.164	40	50
RPS14_+_149829264.23-P1P2_320	RPS14_+_149829264.23-P1P2	RPS14	GGAGTCTGGAGACGACGTGG	-1	rG:dG	0.115	(0.099, 0.130)		0.105	0.212	40	40
RPS14_+_149829264.23-P1P2_325	RPS14_+_149829264.23-P1P2	RPS14	GGAGTCTGGAGACGACGTGT	-1	rU:dG	0.081	(0.064, 0.098)	-0.024	0.105	0.192	30	60	RPS14_+_149829264.23-P1P2_12
RPS15A_-_18801460.23-P1P2	RPS15A_-_18801460.23-P1P2	RPS15A	GATCCCCTGAGTGCACAGTC			1.000					30	50
RPS15A_-_18801460.23-P1P2_105	RPS15A_-_18801460.23-P1P2	RPS15A	GGTCCCCTGAGTGCACAGTC	-19	rG:dT	0.907	(0.865, 0.949)		0.260	0.235	30	50
RPS15A_-_18801460.23-P1P2_108	RPS15A_-_18801460.23-P1P2	RPS15A	GCTCCCCTGAGTGCACAGTC	-19	rC:dT	0.854	(0.815, 0.894)		0.260	0.209	30	50
RPS15A_-_18801460.23-P1P2_111	RPS15A_-_18801460.23-P1P2	RPS15A	GTTCCCCTGAGTGCACAGTC	-19	rU:dT	0.757	(0.722, 0.792)		0.260	0.186	40	40
RPS15A_-_18801460.23-P1P2_112	RPS15A_-_18801460.23-P1P2	RPS15A	GAACCCCTGAGTGCACAGTC	-18	rA:dA	0.863	(0.820, 0.905)		0.218	0.182	40	50
RPS15A_-_18801460.23-P1P2_115	RPS15A_-_18801460.23-P1P2	RPS15A	GAGCCCCTGAGTGCACAGTC	-18	rG:dA	0.893	(0.855, 0.930)		0.218	0.200	40	60
RPS15A_-_18801460.23-P1P2_118	RPS15A_-_18801460.23-P1P2	RPS15A	GACCCCCTGAGTGCACAGTC	-18	rC:dA	0.857	(0.815, 0.899)		0.218	0.225	30	50
RPS15A_-_18801460.23-P1P2_125	RPS15A_-_18801460.23-P1P2	RPS15A	GATACCCTGAGTGCACAGTC	-17	rA:dG	0.757	(0.724, 0.790)		0.274	0.164	20	50
RPS15A_-_18801460.23-P1P2_128	RPS15A_-_18801460.23-P1P2	RPS15A	GATGCCCTGAGTGCACAGTC	-17	rG:dG	0.711	(0.676, 0.747)		0.274	0.212	30	40
RPS15A_-_18801460.23-P1P2_133	RPS15A_-_18801460.23-P1P2	RPS15A	GATTCCCTGAGTGCACAGTC	-17	rU:dG	0.691	(0.661, 0.720)		0.274	0.192	30	50
RPS15A_-_18801460.23-P1P2_137	RPS15A_-_18801460.23-P1P2	RPS15A	GATCACCTGAGTGCACAGTC	-16	rA:dG	0.720	(0.680, 0.761)		0.261	0.164	30	40
RPS15A_-_18801460.23-P1P2_140	RPS15A_-_18801460.23-P1P2	RPS15A	GATCGCCTGAGTGCACAGTC	-16	rG:dG	0.719	(0.669, 0.769)		0.261	0.212	40	50
RPS15A_-_18801460.23-P1P2_145	RPS15A_-_18801460.23-P1P2	RPS15A	GATCTCCTGAGTGCACAGTC	-16	rU:dG	0.763	(0.725, 0.801)		0.261	0.192	40	50
RPS15A_-_18801460.23-P1P2_149	RPS15A_-_18801460.23-P1P2	RPS15A	GATCCACTGAGTGCACAGTC	-15	rA:dG	0.714	(0.675, 0.753)		0.223	0.164	30	40
RPS15A_-_18801460.23-P1P2_152	RPS15A_-_18801460.23-P1P2	RPS15A	GATCCGCTGAGTGCACAGTC	-15	rG:dG	0.812	(0.774, 0.849)		0.223	0.212	30	50
RPS15A_-_18801460.23-P1P2_157	RPS15A_-_18801460.23-P1P2	RPS15A	GATCCTCTGAGTGCACAGTC	-15	rU:dG	0.857	(0.830, 0.885)		0.223	0.192	20	50
RPS15A_-_18801460.23-P1P2_161	RPS15A_-_18801460.23-P1P2	RPS15A	GATCCCATGAGTGCACAGTC	-14	rA:dG	0.729	(0.694, 0.763)		0.256	0.164	30	40
RPS15A_-_18801460.23-P1P2_164	RPS15A_-_18801460.23-P1P2	RPS15A	GATCCCGTGAGTGCACAGTC	-14	rG:dG	0.787	(0.749, 0.826)		0.256	0.212	20	50
RPS15A_-_18801460.23-P1P2_169	RPS15A_-_18801460.23-P1P2	RPS15A	GATCCCTTGAGTGCACAGTC	-14	rU:dG	0.817	(0.784, 0.850)		0.256	0.192	30	50
RPS15A_-_18801460.23-P1P2_172	RPS15A_-_18801460.23-P1P2	RPS15A	GATCCCCAGAGTGCACAGTC	-13	rA:dA	0.794	(0.756, 0.832)		0.259	0.182	30	40
RPS15A_-_18801460.23-P1P2_175	RPS15A_-_18801460.23-P1P2	RPS15A	GATCCCCGGAGTGCACAGTC	-13	rG:dA	0.873	(0.843, 0.903)		0.259	0.200	40	50
RPS15A_-_18801460.23-P1P2_178	RPS15A_-_18801460.23-P1P2	RPS15A	GATCCCCCGAGTGCACAGTC	-13	rC:dA	0.722	(0.676, 0.768)		0.259	0.225	40	50
RPS15A_-_18801460.23-P1P2_186	RPS15A_-_18801460.23-P1P2	RPS15A	GATCCCCTAAGTGCACAGTC	-12	rA:dC	0.510	(0.472, 0.548)		0.259	0.201	30	40
RPS15A_-_18801460.23-P1P2_191	RPS15A_-_18801460.23-P1P2	RPS15A	GATCCCCTCAGTGCACAGTC	-12	rC:dC	0.331	(0.293, 0.369)		0.259	0.165	40	50
RPS15A_-_18801460.23-P1P2_194	RPS15A_-_18801460.23-P1P2	RPS15A	GATCCCCTTAGTGCACAGTC	-12	rU:dC	0.420	(0.383, 0.456)		0.259	0.165	40	50
RPS15A_-_18801460.23-P1P2_201	RPS15A_-_18801460.23-P1P2	RPS15A	GATCCCCTGGGTGCACAGTC	-11	rG:dT	0.837	(0.807, 0.867)		0.242	0.235	30	40
RPS15A_-_18801460.23-P1P2_204	RPS15A_-_18801460.23-P1P2	RPS15A	GATCCCCTGCGTGCACAGTC	-11	rC:dT	0.401	(0.352, 0.449)		0.242	0.209	40	50
RPS15A_-_18801460.23-P1P2_207	RPS15A_-_18801460.23-P1P2	RPS15A	GATCCCCTGTGTGCACAGTC	-11	rU:dT	0.503	(0.455, 0.550)		0.242	0.186	40	40
RPS15A_-_18801460.23-P1P2_210	RPS15A_-_18801460.23-P1P2	RPS15A	GATCCCCTGAATGCACAGTC	-10	rA:dC	0.202	(0.178, 0.227)		0.204	0.201	30	50
RPS15A_-_18801460.23-P1P2_215	RPS15A_-_18801460.23-P1P2	RPS15A	GATCCCCTGACTGCACAGTC	-10	rC:dC	0.078	(0.063, 0.094)		0.204	0.165	20	30
RPS15A_-_18801460.23-P1P2_218	RPS15A_-_18801460.23-P1P2	RPS15A	GATCCCCTGATTGCACAGTC	-10	rU:dC	0.089	(0.070, 0.107)		0.204	0.165	40	50
RPS15A_-_18801460.23-P1P2_220	RPS15A_-_18801460.23-P1P2	RPS15A	GATCCCCTGAGAGCACAGTC	-9	rA:dA	0.237	(0.208, 0.265)		0.191	0.182	20	50
RPS15A_-_18801460.23-P1P2_223	RPS15A_-_18801460.23-P1P2	RPS15A	GATCCCCTGAGGGCACAGTC	-9	rG:dA	0.486	(0.457, 0.514)		0.191	0.200	30	40
RPS15A_-_18801460.23-P1P2_226	RPS15A_-_18801460.23-P1P2	RPS15A	GATCCCCTGAGCGCACAGTC	-9	rC:dA	0.449	(0.407, 0.492)		0.191	0.225	30	50
RPS15A_-_18801460.23-P1P2_234	RPS15A_-_18801460.23-P1P2	RPS15A	GATCCCCTGAGTACACAGTC	-8	rA:dC	0.123	(0.103, 0.143)		0.181	0.201	40	50
RPS15A_-_18801460.23-P1P2_239	RPS15A_-_18801460.23-P1P2	RPS15A	GATCCCCTGAGTCCACAGTC	-8	rC:dC	0.064	(0.051, 0.077)		0.181	0.165	20	40
RPS15A_-_18801460.23-P1P2_242	RPS15A_-_18801460.23-P1P2	RPS15A	GATCCCCTGAGTTCACAGTC	-8	rU:dC	0.041	(0.029, 0.054)		0.181	0.165	20	30
RPS15A_-_18801460.23-P1P2_245	RPS15A_-_18801460.23-P1P2	RPS15A	GATCCCCTGAGTGAACAGTC	-7	rA:dG	0.046	(0.026, 0.067)		0.120	0.164	30	50
RPS15A_-_18801460.23-P1P2_248	RPS15A_-_18801460.23-P1P2	RPS15A	GATCCCCTGAGTGGACAGTC	-7	rG:dG	0.112	(0.097, 0.128)		0.120	0.212	30	50
RPS15A_-_18801460.23-P1P2_253	RPS15A_-_18801460.23-P1P2	RPS15A	GATCCCCTGAGTGTACAGTC	-7	rU:dG	0.134	(0.105, 0.163)		0.120	0.192	40	60
RPS15A_-_18801460.23-P1P2_261	RPS15A_-_18801460.23-P1P2	RPS15A	GATCCCCTGAGTGCGCAGTC	-6	rG:dT	0.343	(0.310, 0.376)		0.139	0.235	40	40
RPS15A_-_18801460.23-P1P2_264	RPS15A_-_18801460.23-P1P2	RPS15A	GATCCCCTGAGTGCCCAGTC	-6	rC:dT	0.154	(0.132, 0.175)		0.139	0.209	30	50
RPS15A_-_18801460.23-P1P2_267	RPS15A_-_18801460.23-P1P2	RPS15A	GATCCCCTGAGTGCTCAGTC	-6	rU:dT	0.123	(0.096, 0.151)		0.139	0.186	30	60
RPS15A_-_18801460.23-P1P2_269	RPS15A_-_18801460.23-P1P2	RPS15A	GATCCCCTGAGTGCAAAGTC	-5	rA:dG	0.043	(0.024, 0.062)		0.130	0.164	30	50
RPS15A_-_18801460.23-P1P2_272	RPS15A_-_18801460.23-P1P2	RPS15A	GATCCCCTGAGTGCAGAGTC	-5	rG:dG	0.106	(0.086, 0.126)		0.130	0.212	30	40
RPS15A_-_18801460.23-P1P2_277	RPS15A_-_18801460.23-P1P2	RPS15A	GATCCCCTGAGTGCATAGTC	-5	rU:dG	0.091	(0.072, 0.111)		0.130	0.192	40	70
RPS15A_-_18801460.23-P1P2_285	RPS15A_-_18801460.23-P1P2	RPS15A	GATCCCCTGAGTGCACGGTC	-4	rG:dT	0.554	(0.528, 0.580)		0.147	0.235	30	60
RPS15A_-_18801460.23-P1P2_288	RPS15A_-_18801460.23-P1P2	RPS15A	GATCCCCTGAGTGCACCGTC	-4	rC:dT	0.140	(0.117, 0.164)		0.147	0.209	50	50
RPS15A_-_18801460.23-P1P2_291	RPS15A_-_18801460.23-P1P2	RPS15A	GATCCCCTGAGTGCACTGTC	-4	rU:dT	0.150	(0.127, 0.174)		0.147	0.186	30	50
RPS15A_-_18801460.23-P1P2_294	RPS15A_-_18801460.23-P1P2	RPS15A	GATCCCCTGAGTGCACAATC	-3	rA:dC	0.038	(0.023, 0.052)		0.116	0.201	30	60
RPS15A_-_18801460.23-P1P2_299	RPS15A_-_18801460.23-P1P2	RPS15A	GATCCCCTGAGTGCACACTC	-3	rC:dC	0.019	(0.007, 0.032)		0.116	0.165	30	30
RPS15A_-_18801460.23-P1P2_302	RPS15A_-_18801460.23-P1P2	RPS15A	GATCCCCTGAGTGCACATTC	-3	rU:dC	0.016	(0.003, 0.029)		0.116	0.165	30	60
RPS15A_-_18801460.23-P1P2_304	RPS15A_-_18801460.23-P1P2	RPS15A	GATCCCCTGAGTGCACAGAC	-2	rA:dA	0.103	(0.081, 0.125)		0.113	0.182	30	40
RPS15A_-_18801460.23-P1P2_307	RPS15A_-_18801460.23-P1P2	RPS15A	GATCCCCTGAGTGCACAGGC	-2	rG:dA	0.150	(0.135, 0.165)		0.113	0.200	20	40
RPS15A_-_18801460.23-P1P2_310	RPS15A_-_18801460.23-P1P2	RPS15A	GATCCCCTGAGTGCACAGCC	-2	rC:dA	0.145	(0.124, 0.167)		0.113	0.225	30	40
RPS15A_-_18801460.23-P1P2_317	RPS15A_-_18801460.23-P1P2	RPS15A	GATCCCCTGAGTGCACAGTA	-1	rA:dG	0.025	(0.008, 0.043)		0.105	0.164	30	50
RPS15A_-_18801460.23-P1P2_320	RPS15A_-_18801460.23-P1P2	RPS15A	GATCCCCTGAGTGCACAGTG	-1	rG:dG	0.085	(0.069, 0.101)		0.105	0.212	30	30
RPS15A_-_18801460.23-P1P2_325	RPS15A_-_18801460.23-P1P2	RPS15A	GATCCCCTGAGTGCACAGTT	-1	rU:dG	0.038	(0.021, 0.056)		0.105	0.192	30	30
RPS15A_-_18801590.23-P1P2	RPS15A_-_18801590.23-P1P2	RPS15A	GGATTGCAGGATGGCGCCGA			1.000					50	50	RPS15A_-_18801590.23-P1P2_00
RPS15A_-_18801590.23-P1P2_102	RPS15A_-_18801590.23-P1P2	RPS15A	GAATTGCAGGATGGCGCCGA	-19	rA:dC	0.531	(0.494, 0.568)		0.260	0.201	40	40
RPS15A_-_18801590.23-P1P2_107	RPS15A_-_18801590.23-P1P2	RPS15A	GCATTGCAGGATGGCGCCGA	-19	rC:dC	0.593	(0.564, 0.622)		0.260	0.165	40	50
RPS15A_-_18801590.23-P1P2_110	RPS15A_-_18801590.23-P1P2	RPS15A	GTATTGCAGGATGGCGCCGA	-19	rU:dC	0.542	(0.513, 0.570)		0.260	0.165	50	50
RPS15A_-_18801590.23-P1P2_117	RPS15A_-_18801590.23-P1P2	RPS15A	GGGTTGCAGGATGGCGCCGA	-18	rG:dT	0.819	(0.775, 0.862)		0.218	0.235	40	50
RPS15A_-_18801590.23-P1P2_120	RPS15A_-_18801590.23-P1P2	RPS15A	GGCTTGCAGGATGGCGCCGA	-18	rC:dT	0.735	(0.699, 0.772)		0.218	0.209	40	40
RPS15A_-_18801590.23-P1P2_123	RPS15A_-_18801590.23-P1P2	RPS15A	GGTTTGCAGGATGGCGCCGA	-18	rU:dT	0.576	(0.540, 0.612)	0.433	0.218	0.186	40	50	RPS15A_-_18801590.23-P1P2_03
RPS15A_-_18801590.23-P1P2_124	RPS15A_-_18801590.23-P1P2	RPS15A	GGAATGCAGGATGGCGCCGA	-17	rA:dA	0.523	(0.486, 0.560)	0.455	0.274	0.182	50	50	RPS15A_-_18801590.23-P1P2_01
RPS15A_-_18801590.23-P1P2_127	RPS15A_-_18801590.23-P1P2	RPS15A	GGAGTGCAGGATGGCGCCGA	-17	rG:dA	0.685	(0.641, 0.729)	0.464	0.274	0.200	40	40
RPS15A_-_18801590.23-P1P2_130	RPS15A_-_18801590.23-P1P2	RPS15A	GGACTGCAGGATGGCGCCGA	-17	rC:dA	0.646	(0.609, 0.683)	0.807	0.274	0.225	40	50	RPS15A_-_18801590.23-P1P2_02
RPS15A_-_18801590.23-P1P2_136	RPS15A_-_18801590.23-P1P2	RPS15A	GGATAGCAGGATGGCGCCGA	-16	rA:dA	0.494	(0.454, 0.534)		0.261	0.182	40	50
RPS15A_-_18801590.23-P1P2_139	RPS15A_-_18801590.23-P1P2	RPS15A	GGATGGCAGGATGGCGCCGA	-16	rG:dA	0.600	(0.553, 0.648)		0.261	0.200	50	50
RPS15A_-_18801590.23-P1P2_142	RPS15A_-_18801590.23-P1P2	RPS15A	GGATCGCAGGATGGCGCCGA	-16	rC:dA	0.556	(0.512, 0.599)		0.261	0.225	40	40
RPS15A_-_18801590.23-P1P2_150	RPS15A_-_18801590.23-P1P2	RPS15A	GGATTACAGGATGGCGCCGA	-15	rA:dC	0.274	(0.239, 0.310)		0.223	0.201	40	50
RPS15A_-_18801590.23-P1P2_155	RPS15A_-_18801590.23-P1P2	RPS15A	GGATTCCAGGATGGCGCCGA	-15	rC:dC	0.247	(0.210, 0.283)		0.223	0.165	50	50
RPS15A_-_18801590.23-P1P2_158	RPS15A_-_18801590.23-P1P2	RPS15A	GGATTTCAGGATGGCGCCGA	-15	rU:dC	0.245	(0.205, 0.285)		0.223	0.165	40	60
RPS15A_-_18801590.23-P1P2_161	RPS15A_-_18801590.23-P1P2	RPS15A	GGATTGAAGGATGGCGCCGA	-14	rA:dG	0.283	(0.254, 0.311)		0.256	0.164	50	50
RPS15A_-_18801590.23-P1P2_164	RPS15A_-_18801590.23-P1P2	RPS15A	GGATTGGAGGATGGCGCCGA	-14	rG:dG	0.457	(0.423, 0.491)		0.256	0.212	40	40
RPS15A_-_18801590.23-P1P2_169	RPS15A_-_18801590.23-P1P2	RPS15A	GGATTGTAGGATGGCGCCGA	-14	rU:dG	0.471	(0.434, 0.507)		0.256	0.192	40	50
RPS15A_-_18801590.23-P1P2_177	RPS15A_-_18801590.23-P1P2	RPS15A	GGATTGCGGGATGGCGCCGA	-13	rG:dT	0.698	(0.665, 0.730)		0.259	0.235	40	60
RPS15A_-_18801590.23-P1P2_180	RPS15A_-_18801590.23-P1P2	RPS15A	GGATTGCCGGATGGCGCCGA	-13	rC:dT	0.285	(0.247, 0.322)		0.259	0.209	50	60
RPS15A_-_18801590.23-P1P2_183	RPS15A_-_18801590.23-P1P2	RPS15A	GGATTGCTGGATGGCGCCGA	-13	rU:dT	0.425	(0.384, 0.465)		0.259	0.186	50	60
RPS15A_-_18801590.23-P1P2_186	RPS15A_-_18801590.23-P1P2	RPS15A	GGATTGCAAGATGGCGCCGA	-12	rA:dC	0.118	(0.092, 0.144)		0.259	0.201	40	40
RPS15A_-_18801590.23-P1P2_191	RPS15A_-_18801590.23-P1P2	RPS15A	GGATTGCACGATGGCGCCGA	-12	rC:dC	0.040	(0.020, 0.060)		0.259	0.165	60	60
RPS15A_-_18801590.23-P1P2_194	RPS15A_-_18801590.23-P1P2	RPS15A	GGATTGCATGATGGCGCCGA	-12	rU:dC	0.077	(0.052, 0.103)		0.259	0.165	50	60
RPS15A_-_18801590.23-P1P2_198	RPS15A_-_18801590.23-P1P2	RPS15A	GGATTGCAGAATGGCGCCGA	-11	rA:dC	0.058	(0.037, 0.078)		0.242	0.201	60	60
RPS15A_-_18801590.23-P1P2_203	RPS15A_-_18801590.23-P1P2	RPS15A	GGATTGCAGCATGGCGCCGA	-11	rC:dC	0.004	(-0.008, 0.016)		0.242	0.165	50	50
RPS15A_-_18801590.23-P1P2_206	RPS15A_-_18801590.23-P1P2	RPS15A	GGATTGCAGTATGGCGCCGA	-11	rU:dC	0.021	(0.006, 0.037)		0.242	0.165	50	70
RPS15A_-_18801590.23-P1P2_213	RPS15A_-_18801590.23-P1P2	RPS15A	GGATTGCAGGGTGGCGCCGA	-10	rG:dT	0.585	(0.558, 0.612)		0.204	0.235	40	40
RPS15A_-_18801590.23-P1P2_216	RPS15A_-_18801590.23-P1P2	RPS15A	GGATTGCAGGCTGGCGCCGA	-10	rC:dT	0.100	(0.079, 0.120)		0.204	0.209	40	50
RPS15A_-_18801590.23-P1P2_219	RPS15A_-_18801590.23-P1P2	RPS15A	GGATTGCAGGTTGGCGCCGA	-10	rU:dT	0.154	(0.126, 0.182)	0.104	0.204	0.186	40	40	RPS15A_-_18801590.23-P1P2_08
RPS15A_-_18801590.23-P1P2_220	RPS15A_-_18801590.23-P1P2	RPS15A	GGATTGCAGGAAGGCGCCGA	-9	rA:dA	0.051	(0.028, 0.074)	-0.118	0.191	0.182	40	50	RPS15A_-_18801590.23-P1P2_04
RPS15A_-_18801590.23-P1P2_223	RPS15A_-_18801590.23-P1P2	RPS15A	GGATTGCAGGAGGGCGCCGA	-9	rG:dA	0.232	(0.205, 0.260)	0.128	0.191	0.200	40	40	RPS15A_-_18801590.23-P1P2_05
RPS15A_-_18801590.23-P1P2_226	RPS15A_-_18801590.23-P1P2	RPS15A	GGATTGCAGGACGGCGCCGA	-9	rC:dA	0.147	(0.122, 0.173)		0.191	0.225	50	50
RPS15A_-_18801590.23-P1P2_234	RPS15A_-_18801590.23-P1P2	RPS15A	GGATTGCAGGATAGCGCCGA	-8	rA:dC	0.001	(-0.013, 0.015)	0.031	0.181	0.201	40	40	RPS15A_-_18801590.23-P1P2_06
RPS15A_-_18801590.23-P1P2_239	RPS15A_-_18801590.23-P1P2	RPS15A	GGATTGCAGGATCGCGCCGA	-8	rC:dC	-0.006	(-0.018, 0.006)		0.181	0.165	30	50
RPS15A_-_18801590.23-P1P2_242	RPS15A_-_18801590.23-P1P2	RPS15A	GGATTGCAGGATTGCGCCGA	-8	rU:dC	-0.012	(-0.024, 0.000)	-0.022	0.181	0.165	40	50	RPS15A_-_18801590.23-P1P2_07
RPS15A_-_18801590.23-P1P2_246	RPS15A_-_18801590.23-P1P2	RPS15A	GGATTGCAGGATGACGCCGA	-7	rA:dC	0.042	(0.018, 0.066)		0.120	0.201	40	60
RPS15A_-_18801590.23-P1P2_251	RPS15A_-_18801590.23-P1P2	RPS15A	GGATTGCAGGATGCCGCCGA	-7	rC:dC	0.010	(-0.002, 0.022)		0.120	0.165	40	50
RPS15A_-_18801590.23-P1P2_254	RPS15A_-_18801590.23-P1P2	RPS15A	GGATTGCAGGATGTCGCCGA	-7	rU:dC	-0.006	(-0.018, 0.007)		0.120	0.165	50	60
RPS15A_-_18801590.23-P1P2_257	RPS15A_-_18801590.23-P1P2	RPS15A	GGATTGCAGGATGGAGCCGA	-6	rA:dG	0.018	(0.001, 0.035)		0.139	0.164	40	50
RPS15A_-_18801590.23-P1P2_260	RPS15A_-_18801590.23-P1P2	RPS15A	GGATTGCAGGATGGGGCCGA	-6	rG:dG	0.053	(0.038, 0.068)		0.139	0.212	30	40
RPS15A_-_18801590.23-P1P2_265	RPS15A_-_18801590.23-P1P2	RPS15A	GGATTGCAGGATGGTGCCGA	-6	rU:dG	0.032	(0.015, 0.049)		0.139	0.192	40	50
RPS15A_-_18801590.23-P1P2_270	RPS15A_-_18801590.23-P1P2	RPS15A	GGATTGCAGGATGGCACCGA	-5	rA:dC	0.029	(0.012, 0.046)		0.130	0.201	40	60
RPS15A_-_18801590.23-P1P2_275	RPS15A_-_18801590.23-P1P2	RPS15A	GGATTGCAGGATGGCCCCGA	-5	rC:dC	0.018	(0.004, 0.033)	0.004	0.130	0.165	30	40	RPS15A_-_18801590.23-P1P2_10
RPS15A_-_18801590.23-P1P2_278	RPS15A_-_18801590.23-P1P2	RPS15A	GGATTGCAGGATGGCTCCGA	-5	rU:dC	0.002	(-0.012, 0.016)		0.130	0.165	30	50
RPS15A_-_18801590.23-P1P2_281	RPS15A_-_18801590.23-P1P2	RPS15A	GGATTGCAGGATGGCGACGA	-4	rA:dG	0.028	(0.010, 0.046)		0.147	0.164	30	60
RPS15A_-_18801590.23-P1P2_284	RPS15A_-_18801590.23-P1P2	RPS15A	GGATTGCAGGATGGCGGCGA	-4	rG:dG	0.130	(0.104, 0.155)		0.147	0.212	30	30
RPS15A_-_18801590.23-P1P2_289	RPS15A_-_18801590.23-P1P2	RPS15A	GGATTGCAGGATGGCGTCGA	-4	rU:dG	0.075	(0.051, 0.098)		0.147	0.192	50	60
RPS15A_-_18801590.23-P1P2_293	RPS15A_-_18801590.23-P1P2	RPS15A	GGATTGCAGGATGGCGCAGA	-3	rA:dG	0.006	(-0.008, 0.020)		0.116	0.164	30	30
RPS15A_-_18801590.23-P1P2_296	RPS15A_-_18801590.23-P1P2	RPS15A	GGATTGCAGGATGGCGCGGA	-3	rG:dG	0.057	(0.042, 0.072)	-0.058	0.116	0.212	40	50	RPS15A_-_18801590.23-P1P2_14
RPS15A_-_18801590.23-P1P2_301	RPS15A_-_18801590.23-P1P2	RPS15A	GGATTGCAGGATGGCGCTGA	-3	rU:dG	0.043	(0.027, 0.060)		0.116	0.192	40	60
RPS15A_-_18801590.23-P1P2_306	RPS15A_-_18801590.23-P1P2	RPS15A	GGATTGCAGGATGGCGCCAA	-2	rA:dC	0.016	(0.004, 0.027)		0.113	0.201	30	60
RPS15A_-_18801590.23-P1P2_311	RPS15A_-_18801590.23-P1P2	RPS15A	GGATTGCAGGATGGCGCCCA	-2	rC:dC	0.018	(0.007, 0.029)	-0.021	0.113	0.165	30	40	RPS15A_-_18801590.23-P1P2_11
RPS15A_-_18801590.23-P1P2_314	RPS15A_-_18801590.23-P1P2	RPS15A	GGATTGCAGGATGGCGCCTA	-2	rU:dC	0.015	(0.004, 0.026)	0.106	0.113	0.165	30	60	RPS15A_-_18801590.23-P1P2_13
RPS15A_-_18801590.23-P1P2_321	RPS15A_-_18801590.23-P1P2	RPS15A	GGATTGCAGGATGGCGCCGG	-1	rG:dT	0.191	(0.174, 0.208)	0.096	0.105	0.235	30	40	RPS15A_-_18801590.23-P1P2_12
RPS15A_-_18801590.23-P1P2_324	RPS15A_-_18801590.23-P1P2	RPS15A	GGATTGCAGGATGGCGCCGC	-1	rC:dT	0.018	(0.006, 0.031)		0.105	0.209	50	50
RPS15A_-_18801590.23-P1P2_327	RPS15A_-_18801590.23-P1P2	RPS15A	GGATTGCAGGATGGCGCCGT	-1	rU:dT	0.026	(0.014, 0.038)		0.105	0.186	40	50
RPS15A_-_18801597.23-P1P2	RPS15A_-_18801597.23-P1P2	RPS15A	GGGATGGCGCCGATGGCAGA			1.000					40	40
RPS15A_-_18801597.23-P1P2_102	RPS15A_-_18801597.23-P1P2	RPS15A	GAGATGGCGCCGATGGCAGA	-19	rA:dC	0.573	(0.534, 0.612)		0.260	0.201	40	50
RPS15A_-_18801597.23-P1P2_107	RPS15A_-_18801597.23-P1P2	RPS15A	GCGATGGCGCCGATGGCAGA	-19	rC:dC	0.611	(0.580, 0.642)		0.260	0.165	30	50
RPS15A_-_18801597.23-P1P2_110	RPS15A_-_18801597.23-P1P2	RPS15A	GTGATGGCGCCGATGGCAGA	-19	rU:dC	0.574	(0.545, 0.604)		0.260	0.165	30	50
RPS15A_-_18801597.23-P1P2_114	RPS15A_-_18801597.23-P1P2	RPS15A	GGAATGGCGCCGATGGCAGA	-18	rA:dC	0.496	(0.462, 0.530)		0.218	0.201	30	40
RPS15A_-_18801597.23-P1P2_119	RPS15A_-_18801597.23-P1P2	RPS15A	GGCATGGCGCCGATGGCAGA	-18	rC:dC	0.596	(0.564, 0.628)		0.218	0.165	30	40
RPS15A_-_18801597.23-P1P2_122	RPS15A_-_18801597.23-P1P2	RPS15A	GGTATGGCGCCGATGGCAGA	-18	rU:dC	0.551	(0.524, 0.578)		0.218	0.165	30	30
RPS15A_-_18801597.23-P1P2_129	RPS15A_-_18801597.23-P1P2	RPS15A	GGGGTGGCGCCGATGGCAGA	-17	rG:dT	0.753	(0.714, 0.791)		0.274	0.235	30	40
RPS15A_-_18801597.23-P1P2_132	RPS15A_-_18801597.23-P1P2	RPS15A	GGGCTGGCGCCGATGGCAGA	-17	rC:dT	0.605	(0.569, 0.640)		0.274	0.209	30	30
RPS15A_-_18801597.23-P1P2_135	RPS15A_-_18801597.23-P1P2	RPS15A	GGGTTGGCGCCGATGGCAGA	-17	rU:dT	0.521	(0.486, 0.557)		0.274	0.186	30	40
RPS15A_-_18801597.23-P1P2_136	RPS15A_-_18801597.23-P1P2	RPS15A	GGGAAGGCGCCGATGGCAGA	-16	rA:dA	0.448	(0.411, 0.486)		0.261	0.182	30	50
RPS15A_-_18801597.23-P1P2_139	RPS15A_-_18801597.23-P1P2	RPS15A	GGGAGGGCGCCGATGGCAGA	-16	rG:dA	0.555	(0.521, 0.589)		0.261	0.200	30	50
RPS15A_-_18801597.23-P1P2_142	RPS15A_-_18801597.23-P1P2	RPS15A	GGGACGGCGCCGATGGCAGA	-16	rC:dA	0.512	(0.476, 0.548)		0.261	0.225	40	50
RPS15A_-_18801597.23-P1P2_150	RPS15A_-_18801597.23-P1P2	RPS15A	GGGATAGCGCCGATGGCAGA	-15	rA:dC	0.319	(0.283, 0.356)		0.223	0.201	40	50
RPS15A_-_18801597.23-P1P2_155	RPS15A_-_18801597.23-P1P2	RPS15A	GGGATCGCGCCGATGGCAGA	-15	rC:dC	0.269	(0.237, 0.301)		0.223	0.165	40	50
RPS15A_-_18801597.23-P1P2_158	RPS15A_-_18801597.23-P1P2	RPS15A	GGGATTGCGCCGATGGCAGA	-15	rU:dC	0.278	(0.243, 0.313)		0.223	0.165	40	50
RPS15A_-_18801597.23-P1P2_162	RPS15A_-_18801597.23-P1P2	RPS15A	GGGATGACGCCGATGGCAGA	-14	rA:dC	0.320	(0.283, 0.356)		0.256	0.201	40	50
RPS15A_-_18801597.23-P1P2_167	RPS15A_-_18801597.23-P1P2	RPS15A	GGGATGCCGCCGATGGCAGA	-14	rC:dC	0.211	(0.178, 0.244)		0.256	0.165	30	50
RPS15A_-_18801597.23-P1P2_170	RPS15A_-_18801597.23-P1P2	RPS15A	GGGATGTCGCCGATGGCAGA	-14	rU:dC	0.260	(0.228, 0.291)		0.256	0.165	30	50
RPS15A_-_18801597.23-P1P2_173	RPS15A_-_18801597.23-P1P2	RPS15A	GGGATGGAGCCGATGGCAGA	-13	rA:dG	0.389	(0.351, 0.428)		0.259	0.164	30	50
RPS15A_-_18801597.23-P1P2_176	RPS15A_-_18801597.23-P1P2	RPS15A	GGGATGGGGCCGATGGCAGA	-13	rG:dG	0.498	(0.463, 0.533)		0.259	0.212	30	50
RPS15A_-_18801597.23-P1P2_181	RPS15A_-_18801597.23-P1P2	RPS15A	GGGATGGTGCCGATGGCAGA	-13	rU:dG	0.514	(0.482, 0.546)		0.259	0.192	30	40
RPS15A_-_18801597.23-P1P2_186	RPS15A_-_18801597.23-P1P2	RPS15A	GGGATGGCACCGATGGCAGA	-12	rA:dC	0.266	(0.233, 0.299)		0.259	0.201	20	50
RPS15A_-_18801597.23-P1P2_191	RPS15A_-_18801597.23-P1P2	RPS15A	GGGATGGCCCCGATGGCAGA	-12	rC:dC	0.132	(0.110, 0.154)		0.259	0.165	30	30
RPS15A_-_18801597.23-P1P2_194	RPS15A_-_18801597.23-P1P2	RPS15A	GGGATGGCTCCGATGGCAGA	-12	rU:dC	0.206	(0.174, 0.237)		0.259	0.165	40	50
RPS15A_-_18801597.23-P1P2_197	RPS15A_-_18801597.23-P1P2	RPS15A	GGGATGGCGACGATGGCAGA	-11	rA:dG	0.242	(0.206, 0.278)		0.242	0.164	40	40
RPS15A_-_18801597.23-P1P2_200	RPS15A_-_18801597.23-P1P2	RPS15A	GGGATGGCGGCGATGGCAGA	-11	rG:dG	0.408	(0.369, 0.448)		0.242	0.212	30	30
RPS15A_-_18801597.23-P1P2_205	RPS15A_-_18801597.23-P1P2	RPS15A	GGGATGGCGTCGATGGCAGA	-11	rU:dG	0.452	(0.413, 0.491)		0.242	0.192	40	50
RPS15A_-_18801597.23-P1P2_209	RPS15A_-_18801597.23-P1P2	RPS15A	GGGATGGCGCAGATGGCAGA	-10	rA:dG	0.096	(0.070, 0.121)		0.204	0.164	20	40
RPS15A_-_18801597.23-P1P2_212	RPS15A_-_18801597.23-P1P2	RPS15A	GGGATGGCGCGGATGGCAGA	-10	rG:dG	0.253	(0.219, 0.287)		0.204	0.212	40	40
RPS15A_-_18801597.23-P1P2_217	RPS15A_-_18801597.23-P1P2	RPS15A	GGGATGGCGCTGATGGCAGA	-10	rU:dG	0.338	(0.296, 0.379)		0.204	0.192	30	50
RPS15A_-_18801597.23-P1P2_222	RPS15A_-_18801597.23-P1P2	RPS15A	GGGATGGCGCCAATGGCAGA	-9	rA:dC	0.067	(0.054, 0.081)		0.191	0.201	20	30
RPS15A_-_18801597.23-P1P2_227	RPS15A_-_18801597.23-P1P2	RPS15A	GGGATGGCGCCCATGGCAGA	-9	rC:dC	0.050	(0.039, 0.060)		0.191	0.165	30	30
RPS15A_-_18801597.23-P1P2_230	RPS15A_-_18801597.23-P1P2	RPS15A	GGGATGGCGCCTATGGCAGA	-9	rU:dC	0.045	(0.034, 0.056)		0.191	0.165	20	50
RPS15A_-_18801597.23-P1P2_237	RPS15A_-_18801597.23-P1P2	RPS15A	GGGATGGCGCCGGTGGCAGA	-8	rG:dT	0.467	(0.439, 0.494)		0.181	0.235	30	40
RPS15A_-_18801597.23-P1P2_240	RPS15A_-_18801597.23-P1P2	RPS15A	GGGATGGCGCCGCTGGCAGA	-8	rC:dT	0.095	(0.076, 0.114)		0.181	0.209	20	20
RPS15A_-_18801597.23-P1P2_243	RPS15A_-_18801597.23-P1P2	RPS15A	GGGATGGCGCCGTTGGCAGA	-8	rU:dT	0.106	(0.084, 0.127)		0.181	0.186	30	40
RPS15A_-_18801597.23-P1P2_244	RPS15A_-_18801597.23-P1P2	RPS15A	GGGATGGCGCCGAAGGCAGA	-7	rA:dA	0.084	(0.069, 0.099)		0.120	0.182	40	50
RPS15A_-_18801597.23-P1P2_247	RPS15A_-_18801597.23-P1P2	RPS15A	GGGATGGCGCCGAGGGCAGA	-7	rG:dA	0.132	(0.116, 0.148)		0.120	0.200	30	30
RPS15A_-_18801597.23-P1P2_250	RPS15A_-_18801597.23-P1P2	RPS15A	GGGATGGCGCCGACGGCAGA	-7	rC:dA	0.115	(0.100, 0.130)		0.120	0.225	40	40
RPS15A_-_18801597.23-P1P2_258	RPS15A_-_18801597.23-P1P2	RPS15A	GGGATGGCGCCGATAGCAGA	-6	rA:dC	0.072	(0.056, 0.087)		0.139	0.201	40	50
RPS15A_-_18801597.23-P1P2_263	RPS15A_-_18801597.23-P1P2	RPS15A	GGGATGGCGCCGATCGCAGA	-6	rC:dC	0.011	(0.001, 0.021)		0.139	0.165	50	50
RPS15A_-_18801597.23-P1P2_266	RPS15A_-_18801597.23-P1P2	RPS15A	GGGATGGCGCCGATTGCAGA	-6	rU:dC	0.012	(0.000, 0.024)		0.139	0.165	50	60
RPS15A_-_18801597.23-P1P2_270	RPS15A_-_18801597.23-P1P2	RPS15A	GGGATGGCGCCGATGACAGA	-5	rA:dC	0.038	(0.025, 0.051)		0.130	0.201	30	50
RPS15A_-_18801597.23-P1P2_275	RPS15A_-_18801597.23-P1P2	RPS15A	GGGATGGCGCCGATGCCAGA	-5	rC:dC	0.000	(-0.010, 0.011)		0.130	0.165	30	60
RPS15A_-_18801597.23-P1P2_278	RPS15A_-_18801597.23-P1P2	RPS15A	GGGATGGCGCCGATGTCAGA	-5	rU:dC	0.003	(-0.009, 0.015)		0.130	0.165	40	50
RPS15A_-_18801597.23-P1P2_281	RPS15A_-_18801597.23-P1P2	RPS15A	GGGATGGCGCCGATGGAAGA	-4	rA:dG	0.073	(0.056, 0.090)		0.147	0.164	30	50
RPS15A_-_18801597.23-P1P2_284	RPS15A_-_18801597.23-P1P2	RPS15A	GGGATGGCGCCGATGGGAGA	-4	rG:dG	0.202	(0.181, 0.224)		0.147	0.212	30	50
RPS15A_-_18801597.23-P1P2_289	RPS15A_-_18801597.23-P1P2	RPS15A	GGGATGGCGCCGATGGTAGA	-4	rU:dG	0.125	(0.109, 0.142)		0.147	0.192	40	60
RPS15A_-_18801597.23-P1P2_297	RPS15A_-_18801597.23-P1P2	RPS15A	GGGATGGCGCCGATGGCGGA	-3	rG:dT	0.382	(0.360, 0.404)		0.116	0.235	30	30
RPS15A_-_18801597.23-P1P2_300	RPS15A_-_18801597.23-P1P2	RPS15A	GGGATGGCGCCGATGGCCGA	-3	rC:dT	0.063	(0.051, 0.074)		0.116	0.209	40	40
RPS15A_-_18801597.23-P1P2_303	RPS15A_-_18801597.23-P1P2	RPS15A	GGGATGGCGCCGATGGCTGA	-3	rU:dT	0.077	(0.065, 0.090)		0.116	0.186	40	50
RPS15A_-_18801597.23-P1P2_306	RPS15A_-_18801597.23-P1P2	RPS15A	GGGATGGCGCCGATGGCAAA	-2	rA:dC	0.016	(0.005, 0.027)		0.113	0.201	40	50
RPS15A_-_18801597.23-P1P2_311	RPS15A_-_18801597.23-P1P2	RPS15A	GGGATGGCGCCGATGGCACA	-2	rC:dC	0.008	(-0.004, 0.019)		0.113	0.165	40	50
RPS15A_-_18801597.23-P1P2_314	RPS15A_-_18801597.23-P1P2	RPS15A	GGGATGGCGCCGATGGCATA	-2	rU:dC	0.011	(0.000, 0.022)		0.113	0.165	40	60
RPS15A_-_18801597.23-P1P2_321	RPS15A_-_18801597.23-P1P2	RPS15A	GGGATGGCGCCGATGGCAGG	-1	rG:dT	0.229	(0.209, 0.248)		0.105	0.235	30	30
RPS15A_-_18801597.23-P1P2_324	RPS15A_-_18801597.23-P1P2	RPS15A	GGGATGGCGCCGATGGCAGC	-1	rC:dT	0.036	(0.023, 0.050)		0.105	0.209	30	40
RPS15A_-_18801597.23-P1P2_327	RPS15A_-_18801597.23-P1P2	RPS15A	GGGATGGCGCCGATGGCAGT	-1	rU:dT	0.040	(0.029, 0.051)		0.105	0.186	30	50
RPS15A_-_18801646.23-P1P2	RPS15A_-_18801646.23-P1P2	RPS15A	GACTCACCGGCGCGGAAAGA			1.000					50	50
RPS15A_-_18801646.23-P1P2_105	RPS15A_-_18801646.23-P1P2	RPS15A	GGCTCACCGGCGCGGAAAGA	-19	rG:dT	0.823	(0.777, 0.870)		0.260	0.235	50	50
RPS15A_-_18801646.23-P1P2_108	RPS15A_-_18801646.23-P1P2	RPS15A	GCCTCACCGGCGCGGAAAGA	-19	rC:dT	0.742	(0.696, 0.788)		0.260	0.209	40	50
RPS15A_-_18801646.23-P1P2_111	RPS15A_-_18801646.23-P1P2	RPS15A	GTCTCACCGGCGCGGAAAGA	-19	rU:dT	0.564	(0.522, 0.607)		0.260	0.186	50	60
RPS15A_-_18801646.23-P1P2_113	RPS15A_-_18801646.23-P1P2	RPS15A	GAATCACCGGCGCGGAAAGA	-18	rA:dG	0.763	(0.722, 0.805)		0.218	0.164	50	50
RPS15A_-_18801646.23-P1P2_116	RPS15A_-_18801646.23-P1P2	RPS15A	GAGTCACCGGCGCGGAAAGA	-18	rG:dG	0.836	(0.802, 0.871)		0.218	0.212	40	40
RPS15A_-_18801646.23-P1P2_121	RPS15A_-_18801646.23-P1P2	RPS15A	GATTCACCGGCGCGGAAAGA	-18	rU:dG	0.681	(0.636, 0.726)		0.218	0.192	40	50
RPS15A_-_18801646.23-P1P2_124	RPS15A_-_18801646.23-P1P2	RPS15A	GACACACCGGCGCGGAAAGA	-17	rA:dA	0.685	(0.644, 0.727)		0.274	0.182	40	50
RPS15A_-_18801646.23-P1P2_127	RPS15A_-_18801646.23-P1P2	RPS15A	GACGCACCGGCGCGGAAAGA	-17	rG:dA	0.766	(0.725, 0.808)		0.274	0.200	40	40
RPS15A_-_18801646.23-P1P2_130	RPS15A_-_18801646.23-P1P2	RPS15A	GACCCACCGGCGCGGAAAGA	-17	rC:dA	0.747	(0.707, 0.788)		0.274	0.225	50	50
RPS15A_-_18801646.23-P1P2_137	RPS15A_-_18801646.23-P1P2	RPS15A	GACTAACCGGCGCGGAAAGA	-16	rA:dG	0.361	(0.321, 0.401)		0.261	0.164	40	40
RPS15A_-_18801646.23-P1P2_140	RPS15A_-_18801646.23-P1P2	RPS15A	GACTGACCGGCGCGGAAAGA	-16	rG:dG	0.449	(0.410, 0.488)		0.261	0.212	40	50
RPS15A_-_18801646.23-P1P2_145	RPS15A_-_18801646.23-P1P2	RPS15A	GACTTACCGGCGCGGAAAGA	-16	rU:dG	0.427	(0.384, 0.470)		0.261	0.192	50	50
RPS15A_-_18801646.23-P1P2_153	RPS15A_-_18801646.23-P1P2	RPS15A	GACTCGCCGGCGCGGAAAGA	-15	rG:dT	0.798	(0.756, 0.841)		0.223	0.235	50	50
RPS15A_-_18801646.23-P1P2_156	RPS15A_-_18801646.23-P1P2	RPS15A	GACTCCCCGGCGCGGAAAGA	-15	rC:dT	0.519	(0.470, 0.568)		0.223	0.209	50	50
RPS15A_-_18801646.23-P1P2_159	RPS15A_-_18801646.23-P1P2	RPS15A	GACTCTCCGGCGCGGAAAGA	-15	rU:dT	0.457	(0.404, 0.510)		0.223	0.186	40	60
RPS15A_-_18801646.23-P1P2_161	RPS15A_-_18801646.23-P1P2	RPS15A	GACTCAACGGCGCGGAAAGA	-14	rA:dG	0.256	(0.223, 0.289)		0.256	0.164	50	60
RPS15A_-_18801646.23-P1P2_164	RPS15A_-_18801646.23-P1P2	RPS15A	GACTCAGCGGCGCGGAAAGA	-14	rG:dG	0.362	(0.329, 0.395)		0.256	0.212	50	50
RPS15A_-_18801646.23-P1P2_169	RPS15A_-_18801646.23-P1P2	RPS15A	GACTCATCGGCGCGGAAAGA	-14	rU:dG	0.456	(0.418, 0.494)		0.256	0.192	40	50
RPS15A_-_18801646.23-P1P2_173	RPS15A_-_18801646.23-P1P2	RPS15A	GACTCACAGGCGCGGAAAGA	-13	rA:dG	0.228	(0.195, 0.261)		0.259	0.164	40	60
RPS15A_-_18801646.23-P1P2_176	RPS15A_-_18801646.23-P1P2	RPS15A	GACTCACGGGCGCGGAAAGA	-13	rG:dG	0.357	(0.325, 0.388)		0.259	0.212	50	50
RPS15A_-_18801646.23-P1P2_181	RPS15A_-_18801646.23-P1P2	RPS15A	GACTCACTGGCGCGGAAAGA	-13	rU:dG	0.451	(0.413, 0.489)		0.259	0.192	40	50
RPS15A_-_18801646.23-P1P2_186	RPS15A_-_18801646.23-P1P2	RPS15A	GACTCACCAGCGCGGAAAGA	-12	rA:dC	0.093	(0.066, 0.120)		0.259	0.201	40	50
RPS15A_-_18801646.23-P1P2_191	RPS15A_-_18801646.23-P1P2	RPS15A	GACTCACCCGCGCGGAAAGA	-12	rC:dC	-0.003	(-0.022, 0.016)		0.259	0.165	30	60
RPS15A_-_18801646.23-P1P2_194	RPS15A_-_18801646.23-P1P2	RPS15A	GACTCACCTGCGCGGAAAGA	-12	rU:dC	0.048	(0.024, 0.073)		0.259	0.165	40	50
RPS15A_-_18801646.23-P1P2_198	RPS15A_-_18801646.23-P1P2	RPS15A	GACTCACCGACGCGGAAAGA	-11	rA:dC	0.030	(0.010, 0.051)		0.242	0.201	40	50
RPS15A_-_18801646.23-P1P2_203	RPS15A_-_18801646.23-P1P2	RPS15A	GACTCACCGCCGCGGAAAGA	-11	rC:dC	-0.017	(-0.031, -0.003)		0.242	0.165	30	30
RPS15A_-_18801646.23-P1P2_206	RPS15A_-_18801646.23-P1P2	RPS15A	GACTCACCGTCGCGGAAAGA	-11	rU:dC	-0.011	(-0.027, 0.005)		0.242	0.165	50	50
RPS15A_-_18801646.23-P1P2_209	RPS15A_-_18801646.23-P1P2	RPS15A	GACTCACCGGAGCGGAAAGA	-10	rA:dG	0.068	(0.051, 0.086)		0.204	0.164	40	40
RPS15A_-_18801646.23-P1P2_212	RPS15A_-_18801646.23-P1P2	RPS15A	GACTCACCGGGGCGGAAAGA	-10	rG:dG	0.315	(0.288, 0.343)		0.204	0.212	30	50
RPS15A_-_18801646.23-P1P2_217	RPS15A_-_18801646.23-P1P2	RPS15A	GACTCACCGGTGCGGAAAGA	-10	rU:dG	0.331	(0.291, 0.371)		0.204	0.192	40	50
RPS15A_-_18801646.23-P1P2_222	RPS15A_-_18801646.23-P1P2	RPS15A	GACTCACCGGCACGGAAAGA	-9	rA:dC	-0.001	(-0.016, 0.015)		0.191	0.201	40	50
RPS15A_-_18801646.23-P1P2_227	RPS15A_-_18801646.23-P1P2	RPS15A	GACTCACCGGCCCGGAAAGA	-9	rC:dC	0.007	(-0.005, 0.019)		0.191	0.165	50	50
RPS15A_-_18801646.23-P1P2_230	RPS15A_-_18801646.23-P1P2	RPS15A	GACTCACCGGCTCGGAAAGA	-9	rU:dC	-0.009	(-0.021, 0.004)		0.191	0.165	40	40
RPS15A_-_18801646.23-P1P2_233	RPS15A_-_18801646.23-P1P2	RPS15A	GACTCACCGGCGAGGAAAGA	-8	rA:dG	-0.016	(-0.032, -0.000)		0.181	0.164	40	50
RPS15A_-_18801646.23-P1P2_236	RPS15A_-_18801646.23-P1P2	RPS15A	GACTCACCGGCGGGGAAAGA	-8	rG:dG	0.187	(0.163, 0.211)		0.181	0.212	30	40
RPS15A_-_18801646.23-P1P2_241	RPS15A_-_18801646.23-P1P2	RPS15A	GACTCACCGGCGTGGAAAGA	-8	rU:dG	0.191	(0.157, 0.225)		0.181	0.192	30	40
RPS15A_-_18801646.23-P1P2_246	RPS15A_-_18801646.23-P1P2	RPS15A	GACTCACCGGCGCAGAAAGA	-7	rA:dC	0.016	(0.004, 0.028)		0.120	0.201	40	50
RPS15A_-_18801646.23-P1P2_251	RPS15A_-_18801646.23-P1P2	RPS15A	GACTCACCGGCGCCGAAAGA	-7	rC:dC	-0.001	(-0.011, 0.009)		0.120	0.165	50	50
RPS15A_-_18801646.23-P1P2_254	RPS15A_-_18801646.23-P1P2	RPS15A	GACTCACCGGCGCTGAAAGA	-7	rU:dC	-0.015	(-0.027, -0.003)		0.120	0.165	40	40
RPS15A_-_18801646.23-P1P2_258	RPS15A_-_18801646.23-P1P2	RPS15A	GACTCACCGGCGCGAAAAGA	-6	rA:dC	0.041	(0.025, 0.057)		0.139	0.201	50	50
RPS15A_-_18801646.23-P1P2_263	RPS15A_-_18801646.23-P1P2	RPS15A	GACTCACCGGCGCGCAAAGA	-6	rC:dC	0.001	(-0.010, 0.013)		0.139	0.165	40	40
RPS15A_-_18801646.23-P1P2_266	RPS15A_-_18801646.23-P1P2	RPS15A	GACTCACCGGCGCGTAAAGA	-6	rU:dC	-0.001	(-0.015, 0.012)		0.139	0.165	50	50
RPS15A_-_18801646.23-P1P2_273	RPS15A_-_18801646.23-P1P2	RPS15A	GACTCACCGGCGCGGGAAGA	-5	rG:dT	0.256	(0.227, 0.285)		0.130	0.235	40	50
RPS15A_-_18801646.23-P1P2_276	RPS15A_-_18801646.23-P1P2	RPS15A	GACTCACCGGCGCGGCAAGA	-5	rC:dT	0.024	(0.010, 0.037)		0.130	0.209	50	60
RPS15A_-_18801646.23-P1P2_279	RPS15A_-_18801646.23-P1P2	RPS15A	GACTCACCGGCGCGGTAAGA	-5	rU:dT	0.022	(0.005, 0.039)		0.130	0.186	50	60
RPS15A_-_18801646.23-P1P2_285	RPS15A_-_18801646.23-P1P2	RPS15A	GACTCACCGGCGCGGAGAGA	-4	rG:dT	0.339	(0.315, 0.362)		0.147	0.235	40	40
RPS15A_-_18801646.23-P1P2_288	RPS15A_-_18801646.23-P1P2	RPS15A	GACTCACCGGCGCGGACAGA	-4	rC:dT	0.017	(-0.000, 0.035)		0.147	0.209	30	40
RPS15A_-_18801646.23-P1P2_291	RPS15A_-_18801646.23-P1P2	RPS15A	GACTCACCGGCGCGGATAGA	-4	rU:dT	0.024	(0.006, 0.042)		0.147	0.186	40	50
RPS15A_-_18801646.23-P1P2_297	RPS15A_-_18801646.23-P1P2	RPS15A	GACTCACCGGCGCGGAAGGA	-3	rG:dT	0.454	(0.423, 0.484)		0.116	0.235	30	30
RPS15A_-_18801646.23-P1P2_300	RPS15A_-_18801646.23-P1P2	RPS15A	GACTCACCGGCGCGGAACGA	-3	rC:dT	0.025	(0.011, 0.039)		0.116	0.209	50	60
RPS15A_-_18801646.23-P1P2_303	RPS15A_-_18801646.23-P1P2	RPS15A	GACTCACCGGCGCGGAATGA	-3	rU:dT	0.032	(0.014, 0.051)		0.116	0.186	50	60
RPS15A_-_18801646.23-P1P2_306	RPS15A_-_18801646.23-P1P2	RPS15A	GACTCACCGGCGCGGAAAAA	-2	rA:dC	-0.015	(-0.029, -0.002)		0.113	0.201	50	50
RPS15A_-_18801646.23-P1P2_311	RPS15A_-_18801646.23-P1P2	RPS15A	GACTCACCGGCGCGGAAACA	-2	rC:dC	-0.004	(-0.014, 0.007)		0.113	0.165	40	50
RPS15A_-_18801646.23-P1P2_314	RPS15A_-_18801646.23-P1P2	RPS15A	GACTCACCGGCGCGGAAATA	-2	rU:dC	-0.007	(-0.018, 0.005)		0.113	0.165	50	70
RPS15A_-_18801646.23-P1P2_321	RPS15A_-_18801646.23-P1P2	RPS15A	GACTCACCGGCGCGGAAAGG	-1	rG:dT	0.204	(0.178, 0.231)		0.105	0.235	40	50
RPS15A_-_18801646.23-P1P2_324	RPS15A_-_18801646.23-P1P2	RPS15A	GACTCACCGGCGCGGAAAGC	-1	rC:dT	-0.004	(-0.018, 0.010)		0.105	0.209	40	40
RPS15A_-_18801646.23-P1P2_327	RPS15A_-_18801646.23-P1P2	RPS15A	GACTCACCGGCGCGGAAAGT	-1	rU:dT	-0.002	(-0.014, 0.011)		0.105	0.186	50	50
RPS15A_-_18801649.23-P1P2	RPS15A_-_18801649.23-P1P2	RPS15A	GCACCGGCGCGGAAAGATGG			1.000					30	50
RPS15A_-_18801649.23-P1P2_101	RPS15A_-_18801649.23-P1P2	RPS15A	GAACCGGCGCGGAAAGATGG	-19	rA:dG	0.874	(0.835, 0.913)		0.260	0.164	20	40
RPS15A_-_18801649.23-P1P2_104	RPS15A_-_18801649.23-P1P2	RPS15A	GGACCGGCGCGGAAAGATGG	-19	rG:dG	0.872	(0.834, 0.910)		0.260	0.212	30	40
RPS15A_-_18801649.23-P1P2_109	RPS15A_-_18801649.23-P1P2	RPS15A	GTACCGGCGCGGAAAGATGG	-19	rU:dG	0.784	(0.747, 0.821)		0.260	0.192	30	40
RPS15A_-_18801649.23-P1P2_117	RPS15A_-_18801649.23-P1P2	RPS15A	GCGCCGGCGCGGAAAGATGG	-18	rG:dT	0.865	(0.825, 0.905)		0.218	0.235	40	40
RPS15A_-_18801649.23-P1P2_120	RPS15A_-_18801649.23-P1P2	RPS15A	GCCCCGGCGCGGAAAGATGG	-18	rC:dT	0.830	(0.793, 0.867)		0.218	0.209	40	40
RPS15A_-_18801649.23-P1P2_123	RPS15A_-_18801649.23-P1P2	RPS15A	GCTCCGGCGCGGAAAGATGG	-18	rU:dT	0.756	(0.726, 0.787)		0.218	0.186	40	50
RPS15A_-_18801649.23-P1P2_125	RPS15A_-_18801649.23-P1P2	RPS15A	GCAACGGCGCGGAAAGATGG	-17	rA:dG	0.643	(0.609, 0.677)		0.274	0.164	40	40
RPS15A_-_18801649.23-P1P2_128	RPS15A_-_18801649.23-P1P2	RPS15A	GCAGCGGCGCGGAAAGATGG	-17	rG:dG	0.675	(0.638, 0.713)		0.274	0.212	30	50
RPS15A_-_18801649.23-P1P2_133	RPS15A_-_18801649.23-P1P2	RPS15A	GCATCGGCGCGGAAAGATGG	-17	rU:dG	0.643	(0.608, 0.678)		0.274	0.192	40	50
RPS15A_-_18801649.23-P1P2_137	RPS15A_-_18801649.23-P1P2	RPS15A	GCACAGGCGCGGAAAGATGG	-16	rA:dG	0.504	(0.472, 0.536)		0.261	0.164	20	40
RPS15A_-_18801649.23-P1P2_140	RPS15A_-_18801649.23-P1P2	RPS15A	GCACGGGCGCGGAAAGATGG	-16	rG:dG	0.575	(0.545, 0.605)		0.261	0.212	30	40
RPS15A_-_18801649.23-P1P2_145	RPS15A_-_18801649.23-P1P2	RPS15A	GCACTGGCGCGGAAAGATGG	-16	rU:dG	0.604	(0.567, 0.640)		0.261	0.192	30	50
RPS15A_-_18801649.23-P1P2_150	RPS15A_-_18801649.23-P1P2	RPS15A	GCACCAGCGCGGAAAGATGG	-15	rA:dC	0.443	(0.412, 0.474)		0.223	0.201	40	50
RPS15A_-_18801649.23-P1P2_155	RPS15A_-_18801649.23-P1P2	RPS15A	GCACCCGCGCGGAAAGATGG	-15	rC:dC	0.405	(0.375, 0.435)		0.223	0.165	30	50
RPS15A_-_18801649.23-P1P2_158	RPS15A_-_18801649.23-P1P2	RPS15A	GCACCTGCGCGGAAAGATGG	-15	rU:dC	0.410	(0.384, 0.436)		0.223	0.165	40	50
RPS15A_-_18801649.23-P1P2_162	RPS15A_-_18801649.23-P1P2	RPS15A	GCACCGACGCGGAAAGATGG	-14	rA:dC	0.449	(0.414, 0.483)		0.256	0.201	30	50
RPS15A_-_18801649.23-P1P2_167	RPS15A_-_18801649.23-P1P2	RPS15A	GCACCGCCGCGGAAAGATGG	-14	rC:dC	0.298	(0.272, 0.324)		0.256	0.165	40	50
RPS15A_-_18801649.23-P1P2_170	RPS15A_-_18801649.23-P1P2	RPS15A	GCACCGTCGCGGAAAGATGG	-14	rU:dC	0.359	(0.324, 0.394)		0.256	0.165	40	50
RPS15A_-_18801649.23-P1P2_173	RPS15A_-_18801649.23-P1P2	RPS15A	GCACCGGAGCGGAAAGATGG	-13	rA:dG	0.457	(0.432, 0.483)		0.259	0.164	30	40
RPS15A_-_18801649.23-P1P2_176	RPS15A_-_18801649.23-P1P2	RPS15A	GCACCGGGGCGGAAAGATGG	-13	rG:dG	0.551	(0.527, 0.575)		0.259	0.212	20	40
RPS15A_-_18801649.23-P1P2_181	RPS15A_-_18801649.23-P1P2	RPS15A	GCACCGGTGCGGAAAGATGG	-13	rU:dG	0.586	(0.559, 0.612)		0.259	0.192	30	50
RPS15A_-_18801649.23-P1P2_186	RPS15A_-_18801649.23-P1P2	RPS15A	GCACCGGCACGGAAAGATGG	-12	rA:dC	0.328	(0.299, 0.357)		0.259	0.201	20	30
RPS15A_-_18801649.23-P1P2_191	RPS15A_-_18801649.23-P1P2	RPS15A	GCACCGGCCCGGAAAGATGG	-12	rC:dC	0.145	(0.127, 0.163)		0.259	0.165	40	50
RPS15A_-_18801649.23-P1P2_194	RPS15A_-_18801649.23-P1P2	RPS15A	GCACCGGCTCGGAAAGATGG	-12	rU:dC	0.240	(0.212, 0.269)		0.259	0.165	40	50
RPS15A_-_18801649.23-P1P2_197	RPS15A_-_18801649.23-P1P2	RPS15A	GCACCGGCGAGGAAAGATGG	-11	rA:dG	0.345	(0.318, 0.371)		0.242	0.164	30	50
RPS15A_-_18801649.23-P1P2_200	RPS15A_-_18801649.23-P1P2	RPS15A	GCACCGGCGGGGAAAGATGG	-11	rG:dG	0.540	(0.518, 0.563)		0.242	0.212	30	30
RPS15A_-_18801649.23-P1P2_205	RPS15A_-_18801649.23-P1P2	RPS15A	GCACCGGCGTGGAAAGATGG	-11	rU:dG	0.518	(0.487, 0.548)		0.242	0.192	30	30
RPS15A_-_18801649.23-P1P2_210	RPS15A_-_18801649.23-P1P2	RPS15A	GCACCGGCGCAGAAAGATGG	-10	rA:dC	0.101	(0.087, 0.115)		0.204	0.201	30	40
RPS15A_-_18801649.23-P1P2_215	RPS15A_-_18801649.23-P1P2	RPS15A	GCACCGGCGCCGAAAGATGG	-10	rC:dC	0.045	(0.035, 0.055)		0.204	0.165	50	50
RPS15A_-_18801649.23-P1P2_218	RPS15A_-_18801649.23-P1P2	RPS15A	GCACCGGCGCTGAAAGATGG	-10	rU:dC	0.050	(0.039, 0.062)		0.204	0.165	30	50
RPS15A_-_18801649.23-P1P2_222	RPS15A_-_18801649.23-P1P2	RPS15A	GCACCGGCGCGAAAAGATGG	-9	rA:dC	0.082	(0.070, 0.094)		0.191	0.201	50	50
RPS15A_-_18801649.23-P1P2_227	RPS15A_-_18801649.23-P1P2	RPS15A	GCACCGGCGCGCAAAGATGG	-9	rC:dC	0.042	(0.033, 0.052)		0.191	0.165	50	50
RPS15A_-_18801649.23-P1P2_230	RPS15A_-_18801649.23-P1P2	RPS15A	GCACCGGCGCGTAAAGATGG	-9	rU:dC	0.050	(0.039, 0.061)		0.191	0.165	40	40
RPS15A_-_18801649.23-P1P2_237	RPS15A_-_18801649.23-P1P2	RPS15A	GCACCGGCGCGGGAAGATGG	-8	rG:dT	0.605	(0.578, 0.632)		0.181	0.235	20	30
RPS15A_-_18801649.23-P1P2_240	RPS15A_-_18801649.23-P1P2	RPS15A	GCACCGGCGCGGCAAGATGG	-8	rC:dT	0.145	(0.126, 0.164)		0.181	0.209	40	40
RPS15A_-_18801649.23-P1P2_243	RPS15A_-_18801649.23-P1P2	RPS15A	GCACCGGCGCGGTAAGATGG	-8	rU:dT	0.160	(0.136, 0.184)		0.181	0.186	40	40
RPS15A_-_18801649.23-P1P2_249	RPS15A_-_18801649.23-P1P2	RPS15A	GCACCGGCGCGGAGAGATGG	-7	rG:dT	0.357	(0.333, 0.380)		0.120	0.235	40	50
RPS15A_-_18801649.23-P1P2_252	RPS15A_-_18801649.23-P1P2	RPS15A	GCACCGGCGCGGACAGATGG	-7	rC:dT	0.093	(0.077, 0.108)		0.120	0.209	30	40
RPS15A_-_18801649.23-P1P2_255	RPS15A_-_18801649.23-P1P2	RPS15A	GCACCGGCGCGGATAGATGG	-7	rU:dT	0.084	(0.070, 0.098)		0.120	0.186	50	70
RPS15A_-_18801649.23-P1P2_261	RPS15A_-_18801649.23-P1P2	RPS15A	GCACCGGCGCGGAAGGATGG	-6	rG:dT	0.356	(0.330, 0.381)		0.139	0.235	40	50
RPS15A_-_18801649.23-P1P2_264	RPS15A_-_18801649.23-P1P2	RPS15A	GCACCGGCGCGGAACGATGG	-6	rC:dT	0.091	(0.077, 0.105)		0.139	0.209	30	40
RPS15A_-_18801649.23-P1P2_267	RPS15A_-_18801649.23-P1P2	RPS15A	GCACCGGCGCGGAATGATGG	-6	rU:dT	0.086	(0.070, 0.101)		0.139	0.186	50	50
RPS15A_-_18801649.23-P1P2_270	RPS15A_-_18801649.23-P1P2	RPS15A	GCACCGGCGCGGAAAAATGG	-5	rA:dC	0.053	(0.041, 0.065)		0.130	0.201	40	40
RPS15A_-_18801649.23-P1P2_275	RPS15A_-_18801649.23-P1P2	RPS15A	GCACCGGCGCGGAAACATGG	-5	rC:dC	0.028	(0.017, 0.038)		0.130	0.165	40	40
RPS15A_-_18801649.23-P1P2_278	RPS15A_-_18801649.23-P1P2	RPS15A	GCACCGGCGCGGAAATATGG	-5	rU:dC	0.029	(0.018, 0.040)		0.130	0.165	50	70
RPS15A_-_18801649.23-P1P2_285	RPS15A_-_18801649.23-P1P2	RPS15A	GCACCGGCGCGGAAAGGTGG	-4	rG:dT	0.485	(0.466, 0.503)		0.147	0.235	30	30
RPS15A_-_18801649.23-P1P2_288	RPS15A_-_18801649.23-P1P2	RPS15A	GCACCGGCGCGGAAAGCTGG	-4	rC:dT	0.073	(0.057, 0.090)		0.147	0.209	40	40
RPS15A_-_18801649.23-P1P2_291	RPS15A_-_18801649.23-P1P2	RPS15A	GCACCGGCGCGGAAAGTTGG	-4	rU:dT	0.085	(0.070, 0.100)		0.147	0.186	30	50
RPS15A_-_18801649.23-P1P2_292	RPS15A_-_18801649.23-P1P2	RPS15A	GCACCGGCGCGGAAAGAAGG	-3	rA:dA	0.106	(0.092, 0.121)		0.116	0.182	40	40
RPS15A_-_18801649.23-P1P2_295	RPS15A_-_18801649.23-P1P2	RPS15A	GCACCGGCGCGGAAAGAGGG	-3	rG:dA	0.221	(0.200, 0.242)		0.116	0.200	40	40
RPS15A_-_18801649.23-P1P2_298	RPS15A_-_18801649.23-P1P2	RPS15A	GCACCGGCGCGGAAAGACGG	-3	rC:dA	0.127	(0.108, 0.146)		0.116	0.225	50	50
RPS15A_-_18801649.23-P1P2_306	RPS15A_-_18801649.23-P1P2	RPS15A	GCACCGGCGCGGAAAGATAG	-2	rA:dC	0.046	(0.035, 0.057)		0.113	0.201	40	60
RPS15A_-_18801649.23-P1P2_311	RPS15A_-_18801649.23-P1P2	RPS15A	GCACCGGCGCGGAAAGATCG	-2	rC:dC	0.025	(0.014, 0.035)		0.113	0.165	50	60
RPS15A_-_18801649.23-P1P2_314	RPS15A_-_18801649.23-P1P2	RPS15A	GCACCGGCGCGGAAAGATTG	-2	rU:dC	0.027	(0.016, 0.037)		0.113	0.165	50	60
RPS15A_-_18801649.23-P1P2_318	RPS15A_-_18801649.23-P1P2	RPS15A	GCACCGGCGCGGAAAGATGA	-1	rA:dC	0.060	(0.047, 0.073)		0.105	0.201	40	50
RPS15A_-_18801649.23-P1P2_323	RPS15A_-_18801649.23-P1P2	RPS15A	GCACCGGCGCGGAAAGATGC	-1	rC:dC	0.039	(0.029, 0.049)		0.105	0.165	40	50
RPS15A_-_18801649.23-P1P2_326	RPS15A_-_18801649.23-P1P2	RPS15A	GCACCGGCGCGGAAAGATGT	-1	rU:dC	0.038	(0.028, 0.048)		0.105	0.165	50	60
RPS15_+_1438393.23-P1P2	RPS15_+_1438393.23-P1P2	RPS15	GTCCTCAGAAGAGATCGCTT			1.000					40	50
RPS15_+_1438393.23-P1P2_100	RPS15_+_1438393.23-P1P2	RPS15	GACCTCAGAAGAGATCGCTT	-19	rA:dA	0.900	(0.851, 0.950)		0.260	0.182	40	50
RPS15_+_1438393.23-P1P2_103	RPS15_+_1438393.23-P1P2	RPS15	GGCCTCAGAAGAGATCGCTT	-19	rG:dA	0.993	(0.952, 1.034)		0.260	0.200	30	50
RPS15_+_1438393.23-P1P2_106	RPS15_+_1438393.23-P1P2	RPS15	GCCCTCAGAAGAGATCGCTT	-19	rC:dA	0.884	(0.845, 0.924)		0.260	0.225	40	40
RPS15_+_1438393.23-P1P2_113	RPS15_+_1438393.23-P1P2	RPS15	GTACTCAGAAGAGATCGCTT	-18	rA:dG	0.872	(0.831, 0.914)		0.218	0.164	30	60
RPS15_+_1438393.23-P1P2_116	RPS15_+_1438393.23-P1P2	RPS15	GTGCTCAGAAGAGATCGCTT	-18	rG:dG	0.921	(0.875, 0.967)		0.218	0.212	40	60
RPS15_+_1438393.23-P1P2_121	RPS15_+_1438393.23-P1P2	RPS15	GTTCTCAGAAGAGATCGCTT	-18	rU:dG	0.779	(0.733, 0.825)		0.218	0.192	40	60
RPS15_+_1438393.23-P1P2_125	RPS15_+_1438393.23-P1P2	RPS15	GTCATCAGAAGAGATCGCTT	-17	rA:dG	0.652	(0.609, 0.695)		0.274	0.164	50	50
RPS15_+_1438393.23-P1P2_128	RPS15_+_1438393.23-P1P2	RPS15	GTCGTCAGAAGAGATCGCTT	-17	rG:dG	0.758	(0.709, 0.807)		0.274	0.212	50	50
RPS15_+_1438393.23-P1P2_133	RPS15_+_1438393.23-P1P2	RPS15	GTCTTCAGAAGAGATCGCTT	-17	rU:dG	0.638	(0.585, 0.691)		0.274	0.192	40	40
RPS15_+_1438393.23-P1P2_136	RPS15_+_1438393.23-P1P2	RPS15	GTCCACAGAAGAGATCGCTT	-16	rA:dA	0.693	(0.643, 0.744)		0.261	0.182	30	60
RPS15_+_1438393.23-P1P2_139	RPS15_+_1438393.23-P1P2	RPS15	GTCCGCAGAAGAGATCGCTT	-16	rG:dA	0.779	(0.731, 0.827)		0.261	0.200	40	60
RPS15_+_1438393.23-P1P2_142	RPS15_+_1438393.23-P1P2	RPS15	GTCCCCAGAAGAGATCGCTT	-16	rC:dA	0.819	(0.769, 0.870)		0.261	0.225	40	60
RPS15_+_1438393.23-P1P2_149	RPS15_+_1438393.23-P1P2	RPS15	GTCCTAAGAAGAGATCGCTT	-15	rA:dG	0.409	(0.378, 0.439)		0.223	0.164	50	50
RPS15_+_1438393.23-P1P2_152	RPS15_+_1438393.23-P1P2	RPS15	GTCCTGAGAAGAGATCGCTT	-15	rG:dG	0.554	(0.504, 0.605)		0.223	0.212	40	40
RPS15_+_1438393.23-P1P2_157	RPS15_+_1438393.23-P1P2	RPS15	GTCCTTAGAAGAGATCGCTT	-15	rU:dG	0.637	(0.591, 0.684)		0.223	0.192	50	50
RPS15_+_1438393.23-P1P2_165	RPS15_+_1438393.23-P1P2	RPS15	GTCCTCGGAAGAGATCGCTT	-14	rG:dT	0.908	(0.859, 0.956)		0.256	0.235	40	40
RPS15_+_1438393.23-P1P2_168	RPS15_+_1438393.23-P1P2	RPS15	GTCCTCCGAAGAGATCGCTT	-14	rC:dT	0.600	(0.554, 0.647)		0.256	0.209	50	50
RPS15_+_1438393.23-P1P2_171	RPS15_+_1438393.23-P1P2	RPS15	GTCCTCTGAAGAGATCGCTT	-14	rU:dT	0.602	(0.552, 0.652)		0.256	0.186	40	40
RPS15_+_1438393.23-P1P2_174	RPS15_+_1438393.23-P1P2	RPS15	GTCCTCAAAAGAGATCGCTT	-13	rA:dC	0.289	(0.248, 0.330)		0.259	0.201	30	60
RPS15_+_1438393.23-P1P2_179	RPS15_+_1438393.23-P1P2	RPS15	GTCCTCACAAGAGATCGCTT	-13	rC:dC	0.215	(0.179, 0.251)		0.259	0.165	40	50
RPS15_+_1438393.23-P1P2_182	RPS15_+_1438393.23-P1P2	RPS15	GTCCTCATAAGAGATCGCTT	-13	rU:dC	0.301	(0.253, 0.350)		0.259	0.165	40	60
RPS15_+_1438393.23-P1P2_189	RPS15_+_1438393.23-P1P2	RPS15	GTCCTCAGGAGAGATCGCTT	-12	rG:dT	0.875	(0.834, 0.915)		0.259	0.235	50	60
RPS15_+_1438393.23-P1P2_192	RPS15_+_1438393.23-P1P2	RPS15	GTCCTCAGCAGAGATCGCTT	-12	rC:dT	0.351	(0.309, 0.394)		0.259	0.209	40	60
RPS15_+_1438393.23-P1P2_195	RPS15_+_1438393.23-P1P2	RPS15	GTCCTCAGTAGAGATCGCTT	-12	rU:dT	0.452	(0.400, 0.503)		0.259	0.186	50	50
RPS15_+_1438393.23-P1P2_201	RPS15_+_1438393.23-P1P2	RPS15	GTCCTCAGAGGAGATCGCTT	-11	rG:dT	0.766	(0.728, 0.804)		0.242	0.235	40	60
RPS15_+_1438393.23-P1P2_204	RPS15_+_1438393.23-P1P2	RPS15	GTCCTCAGACGAGATCGCTT	-11	rC:dT	0.183	(0.151, 0.215)		0.242	0.209	60	60
RPS15_+_1438393.23-P1P2_207	RPS15_+_1438393.23-P1P2	RPS15	GTCCTCAGATGAGATCGCTT	-11	rU:dT	0.254	(0.208, 0.301)		0.242	0.186	40	60
RPS15_+_1438393.23-P1P2_210	RPS15_+_1438393.23-P1P2	RPS15	GTCCTCAGAAAAGATCGCTT	-10	rA:dC	0.023	(0.007, 0.039)		0.204	0.201	40	40
RPS15_+_1438393.23-P1P2_215	RPS15_+_1438393.23-P1P2	RPS15	GTCCTCAGAACAGATCGCTT	-10	rC:dC	-0.010	(-0.023, 0.002)		0.204	0.165	30	60
RPS15_+_1438393.23-P1P2_218	RPS15_+_1438393.23-P1P2	RPS15	GTCCTCAGAATAGATCGCTT	-10	rU:dC	-0.004	(-0.018, 0.010)		0.204	0.165	40	50
RPS15_+_1438393.23-P1P2_225	RPS15_+_1438393.23-P1P2	RPS15	GTCCTCAGAAGGGATCGCTT	-9	rG:dT	0.741	(0.695, 0.788)		0.191	0.235	40	50
RPS15_+_1438393.23-P1P2_228	RPS15_+_1438393.23-P1P2	RPS15	GTCCTCAGAAGCGATCGCTT	-9	rC:dT	0.097	(0.066, 0.128)		0.191	0.209	50	50
RPS15_+_1438393.23-P1P2_231	RPS15_+_1438393.23-P1P2	RPS15	GTCCTCAGAAGTGATCGCTT	-9	rU:dT	0.162	(0.122, 0.201)		0.191	0.186	30	30
RPS15_+_1438393.23-P1P2_234	RPS15_+_1438393.23-P1P2	RPS15	GTCCTCAGAAGAAATCGCTT	-8	rA:dC	-0.005	(-0.020, 0.011)		0.181	0.201	40	60
RPS15_+_1438393.23-P1P2_239	RPS15_+_1438393.23-P1P2	RPS15	GTCCTCAGAAGACATCGCTT	-8	rC:dC	-0.002	(-0.012, 0.008)		0.181	0.165	40	40
RPS15_+_1438393.23-P1P2_242	RPS15_+_1438393.23-P1P2	RPS15	GTCCTCAGAAGATATCGCTT	-8	rU:dC	-0.016	(-0.029, -0.003)		0.181	0.165	50	60
RPS15_+_1438393.23-P1P2_249	RPS15_+_1438393.23-P1P2	RPS15	GTCCTCAGAAGAGGTCGCTT	-7	rG:dT	0.325	(0.293, 0.358)		0.120	0.235	40	50
RPS15_+_1438393.23-P1P2_252	RPS15_+_1438393.23-P1P2	RPS15	GTCCTCAGAAGAGCTCGCTT	-7	rC:dT	0.014	(-0.002, 0.030)		0.120	0.209	50	50
RPS15_+_1438393.23-P1P2_255	RPS15_+_1438393.23-P1P2	RPS15	GTCCTCAGAAGAGTTCGCTT	-7	rU:dT	-0.005	(-0.023, 0.013)		0.120	0.186	40	60
RPS15_+_1438393.23-P1P2_256	RPS15_+_1438393.23-P1P2	RPS15	GTCCTCAGAAGAGAACGCTT	-6	rA:dA	0.042	(0.027, 0.057)		0.139	0.182	30	30
RPS15_+_1438393.23-P1P2_259	RPS15_+_1438393.23-P1P2	RPS15	GTCCTCAGAAGAGAGCGCTT	-6	rG:dA	0.053	(0.040, 0.065)		0.139	0.200	30	40
RPS15_+_1438393.23-P1P2_262	RPS15_+_1438393.23-P1P2	RPS15	GTCCTCAGAAGAGACCGCTT	-6	rC:dA	0.144	(0.123, 0.165)		0.139	0.225	30	60
RPS15_+_1438393.23-P1P2_269	RPS15_+_1438393.23-P1P2	RPS15	GTCCTCAGAAGAGATAGCTT	-5	rA:dG	-0.000	(-0.014, 0.014)		0.130	0.164	30	30
RPS15_+_1438393.23-P1P2_272	RPS15_+_1438393.23-P1P2	RPS15	GTCCTCAGAAGAGATGGCTT	-5	rG:dG	0.051	(0.037, 0.065)		0.130	0.212	30	40
RPS15_+_1438393.23-P1P2_277	RPS15_+_1438393.23-P1P2	RPS15	GTCCTCAGAAGAGATTGCTT	-5	rU:dG	0.006	(-0.012, 0.024)		0.130	0.192	30	50
RPS15_+_1438393.23-P1P2_282	RPS15_+_1438393.23-P1P2	RPS15	GTCCTCAGAAGAGATCACTT	-4	rA:dC	0.010	(-0.007, 0.028)		0.147	0.201	30	50
RPS15_+_1438393.23-P1P2_287	RPS15_+_1438393.23-P1P2	RPS15	GTCCTCAGAAGAGATCCCTT	-4	rC:dC	0.003	(-0.010, 0.017)		0.147	0.165	30	50
RPS15_+_1438393.23-P1P2_290	RPS15_+_1438393.23-P1P2	RPS15	GTCCTCAGAAGAGATCTCTT	-4	rU:dC	-0.010	(-0.026, 0.006)		0.147	0.165	30	40
RPS15_+_1438393.23-P1P2_293	RPS15_+_1438393.23-P1P2	RPS15	GTCCTCAGAAGAGATCGATT	-3	rA:dG	-0.004	(-0.017, 0.008)		0.116	0.164	30	50
RPS15_+_1438393.23-P1P2_296	RPS15_+_1438393.23-P1P2	RPS15	GTCCTCAGAAGAGATCGGTT	-3	rG:dG	0.057	(0.045, 0.069)		0.116	0.212	40	50
RPS15_+_1438393.23-P1P2_301	RPS15_+_1438393.23-P1P2	RPS15	GTCCTCAGAAGAGATCGTTT	-3	rU:dG	0.031	(0.014, 0.048)		0.116	0.192	30	30
RPS15_+_1438393.23-P1P2_304	RPS15_+_1438393.23-P1P2	RPS15	GTCCTCAGAAGAGATCGCAT	-2	rA:dA	0.040	(0.028, 0.053)		0.113	0.182	30	60
RPS15_+_1438393.23-P1P2_307	RPS15_+_1438393.23-P1P2	RPS15	GTCCTCAGAAGAGATCGCGT	-2	rG:dA	0.072	(0.059, 0.085)		0.113	0.200	40	70
RPS15_+_1438393.23-P1P2_310	RPS15_+_1438393.23-P1P2	RPS15	GTCCTCAGAAGAGATCGCCT	-2	rC:dA	0.078	(0.060, 0.096)		0.113	0.225	40	60
RPS15_+_1438393.23-P1P2_316	RPS15_+_1438393.23-P1P2	RPS15	GTCCTCAGAAGAGATCGCTA	-1	rA:dA	0.042	(0.028, 0.056)		0.105	0.182	40	60
RPS15_+_1438393.23-P1P2_319	RPS15_+_1438393.23-P1P2	RPS15	GTCCTCAGAAGAGATCGCTG	-1	rG:dA	0.091	(0.075, 0.106)		0.105	0.200	30	50
RPS15_+_1438393.23-P1P2_322	RPS15_+_1438393.23-P1P2	RPS15	GTCCTCAGAAGAGATCGCTC	-1	rC:dA	0.060	(0.045, 0.075)		0.105	0.225	40	50
RPS15_+_1438455.23-P1P2	RPS15_+_1438455.23-P1P2	RPS15	GGGATGGAGCCGGATAGGCC			1.000					40	50
RPS15_+_1438455.23-P1P2_102	RPS15_+_1438455.23-P1P2	RPS15	GAGATGGAGCCGGATAGGCC	-19	rA:dC	0.834	(0.803, 0.864)		0.260	0.201	40	40
RPS15_+_1438455.23-P1P2_107	RPS15_+_1438455.23-P1P2	RPS15	GCGATGGAGCCGGATAGGCC	-19	rC:dC	0.839	(0.812, 0.867)		0.260	0.165	50	50
RPS15_+_1438455.23-P1P2_110	RPS15_+_1438455.23-P1P2	RPS15	GTGATGGAGCCGGATAGGCC	-19	rU:dC	0.797	(0.768, 0.826)		0.260	0.165	40	50
RPS15_+_1438455.23-P1P2_114	RPS15_+_1438455.23-P1P2	RPS15	GGAATGGAGCCGGATAGGCC	-18	rA:dC	0.785	(0.760, 0.809)		0.218	0.201	40	50
RPS15_+_1438455.23-P1P2_119	RPS15_+_1438455.23-P1P2	RPS15	GGCATGGAGCCGGATAGGCC	-18	rC:dC	0.839	(0.813, 0.866)		0.218	0.165	30	60
RPS15_+_1438455.23-P1P2_122	RPS15_+_1438455.23-P1P2	RPS15	GGTATGGAGCCGGATAGGCC	-18	rU:dC	0.799	(0.770, 0.828)		0.218	0.165	30	50
RPS15_+_1438455.23-P1P2_129	RPS15_+_1438455.23-P1P2	RPS15	GGGGTGGAGCCGGATAGGCC	-17	rG:dT	0.856	(0.815, 0.897)		0.274	0.235	40	40
RPS15_+_1438455.23-P1P2_132	RPS15_+_1438455.23-P1P2	RPS15	GGGCTGGAGCCGGATAGGCC	-17	rC:dT	0.803	(0.776, 0.831)		0.274	0.209	40	50
RPS15_+_1438455.23-P1P2_135	RPS15_+_1438455.23-P1P2	RPS15	GGGTTGGAGCCGGATAGGCC	-17	rU:dT	0.758	(0.734, 0.783)		0.274	0.186	30	50
RPS15_+_1438455.23-P1P2_136	RPS15_+_1438455.23-P1P2	RPS15	GGGAAGGAGCCGGATAGGCC	-16	rA:dA	0.714	(0.686, 0.742)		0.261	0.182	40	40
RPS15_+_1438455.23-P1P2_139	RPS15_+_1438455.23-P1P2	RPS15	GGGAGGGAGCCGGATAGGCC	-16	rG:dA	0.747	(0.717, 0.778)		0.261	0.200	30	50
RPS15_+_1438455.23-P1P2_142	RPS15_+_1438455.23-P1P2	RPS15	GGGACGGAGCCGGATAGGCC	-16	rC:dA	0.762	(0.732, 0.792)		0.261	0.225	40	40
RPS15_+_1438455.23-P1P2_150	RPS15_+_1438455.23-P1P2	RPS15	GGGATAGAGCCGGATAGGCC	-15	rA:dC	0.635	(0.605, 0.665)		0.223	0.201	40	60
RPS15_+_1438455.23-P1P2_155	RPS15_+_1438455.23-P1P2	RPS15	GGGATCGAGCCGGATAGGCC	-15	rC:dC	0.580	(0.547, 0.614)		0.223	0.165	50	50
RPS15_+_1438455.23-P1P2_158	RPS15_+_1438455.23-P1P2	RPS15	GGGATTGAGCCGGATAGGCC	-15	rU:dC	0.584	(0.549, 0.620)		0.223	0.165	40	60
RPS15_+_1438455.23-P1P2_162	RPS15_+_1438455.23-P1P2	RPS15	GGGATGAAGCCGGATAGGCC	-14	rA:dC	0.626	(0.593, 0.659)		0.256	0.201	40	60
RPS15_+_1438455.23-P1P2_167	RPS15_+_1438455.23-P1P2	RPS15	GGGATGCAGCCGGATAGGCC	-14	rC:dC	0.545	(0.513, 0.578)		0.256	0.165	50	50
RPS15_+_1438455.23-P1P2_170	RPS15_+_1438455.23-P1P2	RPS15	GGGATGTAGCCGGATAGGCC	-14	rU:dC	0.586	(0.553, 0.619)		0.256	0.165	40	50
RPS15_+_1438455.23-P1P2_177	RPS15_+_1438455.23-P1P2	RPS15	GGGATGGGGCCGGATAGGCC	-13	rG:dT	0.770	(0.748, 0.793)		0.259	0.235	40	60
RPS15_+_1438455.23-P1P2_180	RPS15_+_1438455.23-P1P2	RPS15	GGGATGGCGCCGGATAGGCC	-13	rC:dT	0.625	(0.601, 0.650)		0.259	0.209	50	50
RPS15_+_1438455.23-P1P2_183	RPS15_+_1438455.23-P1P2	RPS15	GGGATGGTGCCGGATAGGCC	-13	rU:dT	0.685	(0.661, 0.708)		0.259	0.186	50	60
RPS15_+_1438455.23-P1P2_186	RPS15_+_1438455.23-P1P2	RPS15	GGGATGGAACCGGATAGGCC	-12	rA:dC	0.531	(0.501, 0.560)		0.259	0.201	30	50
RPS15_+_1438455.23-P1P2_191	RPS15_+_1438455.23-P1P2	RPS15	GGGATGGACCCGGATAGGCC	-12	rC:dC	0.363	(0.334, 0.393)		0.259	0.165	40	50
RPS15_+_1438455.23-P1P2_194	RPS15_+_1438455.23-P1P2	RPS15	GGGATGGATCCGGATAGGCC	-12	rU:dC	0.439	(0.407, 0.472)		0.259	0.165	40	40
RPS15_+_1438455.23-P1P2_197	RPS15_+_1438455.23-P1P2	RPS15	GGGATGGAGACGGATAGGCC	-11	rA:dG	0.498	(0.468, 0.528)		0.242	0.164	30	30
RPS15_+_1438455.23-P1P2_200	RPS15_+_1438455.23-P1P2	RPS15	GGGATGGAGGCGGATAGGCC	-11	rG:dG	0.589	(0.568, 0.609)		0.242	0.212	30	50
RPS15_+_1438455.23-P1P2_205	RPS15_+_1438455.23-P1P2	RPS15	GGGATGGAGTCGGATAGGCC	-11	rU:dG	0.621	(0.597, 0.644)		0.242	0.192	30	50
RPS15_+_1438455.23-P1P2_209	RPS15_+_1438455.23-P1P2	RPS15	GGGATGGAGCAGGATAGGCC	-10	rA:dG	0.295	(0.262, 0.328)		0.204	0.164	30	30
RPS15_+_1438455.23-P1P2_212	RPS15_+_1438455.23-P1P2	RPS15	GGGATGGAGCGGGATAGGCC	-10	rG:dG	0.485	(0.458, 0.511)		0.204	0.212	30	30
RPS15_+_1438455.23-P1P2_217	RPS15_+_1438455.23-P1P2	RPS15	GGGATGGAGCTGGATAGGCC	-10	rU:dG	0.569	(0.545, 0.593)		0.204	0.192	20	50
RPS15_+_1438455.23-P1P2_222	RPS15_+_1438455.23-P1P2	RPS15	GGGATGGAGCCAGATAGGCC	-9	rA:dC	0.199	(0.177, 0.221)		0.191	0.201	20	50
RPS15_+_1438455.23-P1P2_227	RPS15_+_1438455.23-P1P2	RPS15	GGGATGGAGCCCGATAGGCC	-9	rC:dC	0.126	(0.111, 0.140)		0.191	0.165	40	60
RPS15_+_1438455.23-P1P2_230	RPS15_+_1438455.23-P1P2	RPS15	GGGATGGAGCCTGATAGGCC	-9	rU:dC	0.123	(0.108, 0.138)		0.191	0.165	30	60
RPS15_+_1438455.23-P1P2_234	RPS15_+_1438455.23-P1P2	RPS15	GGGATGGAGCCGAATAGGCC	-8	rA:dC	0.179	(0.160, 0.197)		0.181	0.201	50	60
RPS15_+_1438455.23-P1P2_239	RPS15_+_1438455.23-P1P2	RPS15	GGGATGGAGCCGCATAGGCC	-8	rC:dC	0.101	(0.090, 0.112)		0.181	0.165	40	50
RPS15_+_1438455.23-P1P2_242	RPS15_+_1438455.23-P1P2	RPS15	GGGATGGAGCCGTATAGGCC	-8	rU:dC	0.106	(0.093, 0.120)		0.181	0.165	40	70
RPS15_+_1438455.23-P1P2_249	RPS15_+_1438455.23-P1P2	RPS15	GGGATGGAGCCGGGTAGGCC	-7	rG:dT	0.462	(0.441, 0.484)		0.120	0.235	30	40
RPS15_+_1438455.23-P1P2_252	RPS15_+_1438455.23-P1P2	RPS15	GGGATGGAGCCGGCTAGGCC	-7	rC:dT	0.184	(0.165, 0.203)		0.120	0.209	30	50
RPS15_+_1438455.23-P1P2_255	RPS15_+_1438455.23-P1P2	RPS15	GGGATGGAGCCGGTTAGGCC	-7	rU:dT	0.187	(0.169, 0.206)		0.120	0.186	40	50
RPS15_+_1438455.23-P1P2_256	RPS15_+_1438455.23-P1P2	RPS15	GGGATGGAGCCGGAAAGGCC	-6	rA:dA	0.238	(0.212, 0.264)		0.139	0.182	30	30
RPS15_+_1438455.23-P1P2_259	RPS15_+_1438455.23-P1P2	RPS15	GGGATGGAGCCGGAGAGGCC	-6	rG:dA	0.230	(0.210, 0.250)		0.139	0.200	30	40
RPS15_+_1438455.23-P1P2_262	RPS15_+_1438455.23-P1P2	RPS15	GGGATGGAGCCGGACAGGCC	-6	rC:dA	0.325	(0.301, 0.350)		0.139	0.225	30	40
RPS15_+_1438455.23-P1P2_273	RPS15_+_1438455.23-P1P2	RPS15	GGGATGGAGCCGGATGGGCC	-5	rG:dT	0.465	(0.448, 0.482)		0.130	0.235	30	30
RPS15_+_1438455.23-P1P2_276	RPS15_+_1438455.23-P1P2	RPS15	GGGATGGAGCCGGATCGGCC	-5	rC:dT	0.298	(0.274, 0.323)		0.130	0.209	40	40
RPS15_+_1438455.23-P1P2_279	RPS15_+_1438455.23-P1P2	RPS15	GGGATGGAGCCGGATTGGCC	-5	rU:dT	0.241	(0.213, 0.269)		0.130	0.186	40	50
RPS15_+_1438455.23-P1P2_282	RPS15_+_1438455.23-P1P2	RPS15	GGGATGGAGCCGGATAAGCC	-4	rA:dC	0.157	(0.140, 0.173)		0.147	0.201	30	50
RPS15_+_1438455.23-P1P2_287	RPS15_+_1438455.23-P1P2	RPS15	GGGATGGAGCCGGATACGCC	-4	rC:dC	0.051	(0.039, 0.062)		0.147	0.165	50	50
RPS15_+_1438455.23-P1P2_290	RPS15_+_1438455.23-P1P2	RPS15	GGGATGGAGCCGGATATGCC	-4	rU:dC	0.074	(0.060, 0.087)		0.147	0.165	40	60
RPS15_+_1438455.23-P1P2_294	RPS15_+_1438455.23-P1P2	RPS15	GGGATGGAGCCGGATAGACC	-3	rA:dC	0.154	(0.138, 0.169)		0.116	0.201	30	50
RPS15_+_1438455.23-P1P2_299	RPS15_+_1438455.23-P1P2	RPS15	GGGATGGAGCCGGATAGCCC	-3	rC:dC	0.079	(0.069, 0.089)		0.116	0.165	30	40
RPS15_+_1438455.23-P1P2_302	RPS15_+_1438455.23-P1P2	RPS15	GGGATGGAGCCGGATAGTCC	-3	rU:dC	0.087	(0.076, 0.098)		0.116	0.165	40	60
RPS15_+_1438455.23-P1P2_305	RPS15_+_1438455.23-P1P2	RPS15	GGGATGGAGCCGGATAGGAC	-2	rA:dG	0.153	(0.134, 0.171)		0.113	0.164	40	60
RPS15_+_1438455.23-P1P2_308	RPS15_+_1438455.23-P1P2	RPS15	GGGATGGAGCCGGATAGGGC	-2	rG:dG	0.208	(0.192, 0.225)		0.113	0.212	40	40
RPS15_+_1438455.23-P1P2_313	RPS15_+_1438455.23-P1P2	RPS15	GGGATGGAGCCGGATAGGTC	-2	rU:dG	0.261	(0.237, 0.284)		0.113	0.192	40	50
RPS15_+_1438455.23-P1P2_317	RPS15_+_1438455.23-P1P2	RPS15	GGGATGGAGCCGGATAGGCA	-1	rA:dG	0.128	(0.109, 0.146)		0.105	0.164	30	60
RPS15_+_1438455.23-P1P2_320	RPS15_+_1438455.23-P1P2	RPS15	GGGATGGAGCCGGATAGGCG	-1	rG:dG	0.159	(0.142, 0.175)		0.105	0.212	50	60
RPS15_+_1438455.23-P1P2_325	RPS15_+_1438455.23-P1P2	RPS15	GGGATGGAGCCGGATAGGCT	-1	rU:dG	0.166	(0.148, 0.184)		0.105	0.192	30	50
RPS15_+_1438475.23-P1P2	RPS15_+_1438475.23-P1P2	RPS15	GCCGCGAGACGGTCAGAGGT			1.000					30	50
RPS15_+_1438475.23-P1P2_101	RPS15_+_1438475.23-P1P2	RPS15	GACGCGAGACGGTCAGAGGT	-19	rA:dG	0.959	(0.922, 0.995)		0.260	0.164	40	40
RPS15_+_1438475.23-P1P2_104	RPS15_+_1438475.23-P1P2	RPS15	GGCGCGAGACGGTCAGAGGT	-19	rG:dG	0.936	(0.901, 0.972)		0.260	0.212	40	50
RPS15_+_1438475.23-P1P2_109	RPS15_+_1438475.23-P1P2	RPS15	GTCGCGAGACGGTCAGAGGT	-19	rU:dG	0.843	(0.812, 0.873)		0.260	0.192	40	50
RPS15_+_1438475.23-P1P2_113	RPS15_+_1438475.23-P1P2	RPS15	GCAGCGAGACGGTCAGAGGT	-18	rA:dG	0.855	(0.825, 0.886)		0.218	0.164	40	40
RPS15_+_1438475.23-P1P2_116	RPS15_+_1438475.23-P1P2	RPS15	GCGGCGAGACGGTCAGAGGT	-18	rG:dG	0.888	(0.853, 0.922)		0.218	0.212	40	50
RPS15_+_1438475.23-P1P2_121	RPS15_+_1438475.23-P1P2	RPS15	GCTGCGAGACGGTCAGAGGT	-18	rU:dG	0.836	(0.807, 0.865)		0.218	0.192	40	50
RPS15_+_1438475.23-P1P2_126	RPS15_+_1438475.23-P1P2	RPS15	GCCACGAGACGGTCAGAGGT	-17	rA:dC	0.686	(0.655, 0.718)		0.274	0.201	20	50
RPS15_+_1438475.23-P1P2_131	RPS15_+_1438475.23-P1P2	RPS15	GCCCCGAGACGGTCAGAGGT	-17	rC:dC	0.691	(0.663, 0.720)		0.274	0.165	30	50
RPS15_+_1438475.23-P1P2_134	RPS15_+_1438475.23-P1P2	RPS15	GCCTCGAGACGGTCAGAGGT	-17	rU:dC	0.644	(0.614, 0.673)		0.274	0.165	30	60
RPS15_+_1438475.23-P1P2_137	RPS15_+_1438475.23-P1P2	RPS15	GCCGAGAGACGGTCAGAGGT	-16	rA:dG	0.563	(0.524, 0.602)		0.261	0.164	40	60
RPS15_+_1438475.23-P1P2_140	RPS15_+_1438475.23-P1P2	RPS15	GCCGGGAGACGGTCAGAGGT	-16	rG:dG	0.643	(0.608, 0.677)		0.261	0.212	40	50
RPS15_+_1438475.23-P1P2_145	RPS15_+_1438475.23-P1P2	RPS15	GCCGTGAGACGGTCAGAGGT	-16	rU:dG	0.669	(0.636, 0.701)		0.261	0.192	40	50
RPS15_+_1438475.23-P1P2_150	RPS15_+_1438475.23-P1P2	RPS15	GCCGCAAGACGGTCAGAGGT	-15	rA:dC	0.459	(0.423, 0.496)		0.223	0.201	30	50
RPS15_+_1438475.23-P1P2_155	RPS15_+_1438475.23-P1P2	RPS15	GCCGCCAGACGGTCAGAGGT	-15	rC:dC	0.435	(0.395, 0.475)		0.223	0.165	30	40
RPS15_+_1438475.23-P1P2_158	RPS15_+_1438475.23-P1P2	RPS15	GCCGCTAGACGGTCAGAGGT	-15	rU:dC	0.442	(0.403, 0.480)		0.223	0.165	40	50
RPS15_+_1438475.23-P1P2_165	RPS15_+_1438475.23-P1P2	RPS15	GCCGCGGGACGGTCAGAGGT	-14	rG:dT	0.830	(0.810, 0.850)		0.256	0.235	40	50
RPS15_+_1438475.23-P1P2_168	RPS15_+_1438475.23-P1P2	RPS15	GCCGCGCGACGGTCAGAGGT	-14	rC:dT	0.613	(0.577, 0.649)		0.256	0.209	40	50
RPS15_+_1438475.23-P1P2_171	RPS15_+_1438475.23-P1P2	RPS15	GCCGCGTGACGGTCAGAGGT	-14	rU:dT	0.660	(0.628, 0.692)		0.256	0.186	40	50
RPS15_+_1438475.23-P1P2_174	RPS15_+_1438475.23-P1P2	RPS15	GCCGCGAAACGGTCAGAGGT	-13	rA:dC	0.325	(0.288, 0.362)		0.259	0.201	40	50
RPS15_+_1438475.23-P1P2_179	RPS15_+_1438475.23-P1P2	RPS15	GCCGCGACACGGTCAGAGGT	-13	rC:dC	0.253	(0.225, 0.282)		0.259	0.165	40	50
RPS15_+_1438475.23-P1P2_182	RPS15_+_1438475.23-P1P2	RPS15	GCCGCGATACGGTCAGAGGT	-13	rU:dC	0.343	(0.307, 0.379)		0.259	0.165	40	60
RPS15_+_1438475.23-P1P2_189	RPS15_+_1438475.23-P1P2	RPS15	GCCGCGAGGCGGTCAGAGGT	-12	rG:dT	0.825	(0.802, 0.847)		0.259	0.235	40	40
RPS15_+_1438475.23-P1P2_192	RPS15_+_1438475.23-P1P2	RPS15	GCCGCGAGCCGGTCAGAGGT	-12	rC:dT	0.364	(0.332, 0.397)		0.259	0.209	30	50
RPS15_+_1438475.23-P1P2_195	RPS15_+_1438475.23-P1P2	RPS15	GCCGCGAGTCGGTCAGAGGT	-12	rU:dT	0.470	(0.437, 0.504)		0.259	0.186	40	50
RPS15_+_1438475.23-P1P2_197	RPS15_+_1438475.23-P1P2	RPS15	GCCGCGAGAAGGTCAGAGGT	-11	rA:dG	0.246	(0.205, 0.287)		0.242	0.164	20	50
RPS15_+_1438475.23-P1P2_200	RPS15_+_1438475.23-P1P2	RPS15	GCCGCGAGAGGGTCAGAGGT	-11	rG:dG	0.528	(0.499, 0.558)		0.242	0.212	30	30
RPS15_+_1438475.23-P1P2_205	RPS15_+_1438475.23-P1P2	RPS15	GCCGCGAGATGGTCAGAGGT	-11	rU:dG	0.489	(0.451, 0.527)		0.242	0.192	40	50
RPS15_+_1438475.23-P1P2_210	RPS15_+_1438475.23-P1P2	RPS15	GCCGCGAGACAGTCAGAGGT	-10	rA:dC	0.094	(0.073, 0.115)		0.204	0.201	20	40
RPS15_+_1438475.23-P1P2_215	RPS15_+_1438475.23-P1P2	RPS15	GCCGCGAGACCGTCAGAGGT	-10	rC:dC	0.046	(0.033, 0.058)		0.204	0.165	30	60
RPS15_+_1438475.23-P1P2_218	RPS15_+_1438475.23-P1P2	RPS15	GCCGCGAGACTGTCAGAGGT	-10	rU:dC	0.047	(0.032, 0.061)		0.204	0.165	20	50
RPS15_+_1438475.23-P1P2_222	RPS15_+_1438475.23-P1P2	RPS15	GCCGCGAGACGATCAGAGGT	-9	rA:dC	0.073	(0.054, 0.092)		0.191	0.201	50	50
RPS15_+_1438475.23-P1P2_227	RPS15_+_1438475.23-P1P2	RPS15	GCCGCGAGACGCTCAGAGGT	-9	rC:dC	0.040	(0.030, 0.051)		0.191	0.165	30	50
RPS15_+_1438475.23-P1P2_230	RPS15_+_1438475.23-P1P2	RPS15	GCCGCGAGACGTTCAGAGGT	-9	rU:dC	0.043	(0.031, 0.055)		0.191	0.165	30	50
RPS15_+_1438475.23-P1P2_232	RPS15_+_1438475.23-P1P2	RPS15	GCCGCGAGACGGACAGAGGT	-8	rA:dA	0.130	(0.103, 0.157)		0.181	0.182	40	40
RPS15_+_1438475.23-P1P2_235	RPS15_+_1438475.23-P1P2	RPS15	GCCGCGAGACGGGCAGAGGT	-8	rG:dA	0.268	(0.238, 0.297)		0.181	0.200	30	40
RPS15_+_1438475.23-P1P2_238	RPS15_+_1438475.23-P1P2	RPS15	GCCGCGAGACGGCCAGAGGT	-8	rC:dA	0.319	(0.286, 0.352)		0.181	0.225	40	50
RPS15_+_1438475.23-P1P2_245	RPS15_+_1438475.23-P1P2	RPS15	GCCGCGAGACGGTAAGAGGT	-7	rA:dG	0.040	(0.025, 0.054)		0.120	0.164	40	40
RPS15_+_1438475.23-P1P2_248	RPS15_+_1438475.23-P1P2	RPS15	GCCGCGAGACGGTGAGAGGT	-7	rG:dG	0.087	(0.072, 0.102)		0.120	0.212	40	50
RPS15_+_1438475.23-P1P2_253	RPS15_+_1438475.23-P1P2	RPS15	GCCGCGAGACGGTTAGAGGT	-7	rU:dG	0.071	(0.053, 0.089)		0.120	0.192	30	50
RPS15_+_1438475.23-P1P2_261	RPS15_+_1438475.23-P1P2	RPS15	GCCGCGAGACGGTCGGAGGT	-6	rG:dT	0.277	(0.251, 0.303)		0.139	0.235	40	40
RPS15_+_1438475.23-P1P2_264	RPS15_+_1438475.23-P1P2	RPS15	GCCGCGAGACGGTCCGAGGT	-6	rC:dT	0.117	(0.097, 0.137)		0.139	0.209	40	40
RPS15_+_1438475.23-P1P2_267	RPS15_+_1438475.23-P1P2	RPS15	GCCGCGAGACGGTCTGAGGT	-6	rU:dT	0.076	(0.058, 0.095)		0.139	0.186	40	50
RPS15_+_1438475.23-P1P2_270	RPS15_+_1438475.23-P1P2	RPS15	GCCGCGAGACGGTCAAAGGT	-5	rA:dC	0.054	(0.036, 0.072)		0.130	0.201	40	50
RPS15_+_1438475.23-P1P2_275	RPS15_+_1438475.23-P1P2	RPS15	GCCGCGAGACGGTCACAGGT	-5	rC:dC	0.019	(0.006, 0.032)		0.130	0.165	50	50
RPS15_+_1438475.23-P1P2_278	RPS15_+_1438475.23-P1P2	RPS15	GCCGCGAGACGGTCATAGGT	-5	rU:dC	0.023	(0.008, 0.037)		0.130	0.165	50	70
RPS15_+_1438475.23-P1P2_285	RPS15_+_1438475.23-P1P2	RPS15	GCCGCGAGACGGTCAGGGGT	-4	rG:dT	0.473	(0.451, 0.494)		0.147	0.235	40	50
RPS15_+_1438475.23-P1P2_288	RPS15_+_1438475.23-P1P2	RPS15	GCCGCGAGACGGTCAGCGGT	-4	rC:dT	0.069	(0.051, 0.087)		0.147	0.209	40	60
RPS15_+_1438475.23-P1P2_291	RPS15_+_1438475.23-P1P2	RPS15	GCCGCGAGACGGTCAGTGGT	-4	rU:dT	0.103	(0.080, 0.125)		0.147	0.186	40	50
RPS15_+_1438475.23-P1P2_294	RPS15_+_1438475.23-P1P2	RPS15	GCCGCGAGACGGTCAGAAGT	-3	rA:dC	0.022	(0.008, 0.036)		0.116	0.201	50	50
RPS15_+_1438475.23-P1P2_299	RPS15_+_1438475.23-P1P2	RPS15	GCCGCGAGACGGTCAGACGT	-3	rC:dC	0.013	(0.002, 0.025)		0.116	0.165	40	40
RPS15_+_1438475.23-P1P2_302	RPS15_+_1438475.23-P1P2	RPS15	GCCGCGAGACGGTCAGATGT	-3	rU:dC	0.015	(0.004, 0.026)		0.116	0.165	50	60
RPS15_+_1438475.23-P1P2_306	RPS15_+_1438475.23-P1P2	RPS15	GCCGCGAGACGGTCAGAGAT	-2	rA:dC	0.042	(0.029, 0.055)		0.113	0.201	40	60
RPS15_+_1438475.23-P1P2_311	RPS15_+_1438475.23-P1P2	RPS15	GCCGCGAGACGGTCAGAGCT	-2	rC:dC	0.018	(0.008, 0.027)		0.113	0.165	40	50
RPS15_+_1438475.23-P1P2_314	RPS15_+_1438475.23-P1P2	RPS15	GCCGCGAGACGGTCAGAGTT	-2	rU:dC	0.018	(0.009, 0.027)		0.113	0.165	30	60
RPS15_+_1438475.23-P1P2_316	RPS15_+_1438475.23-P1P2	RPS15	GCCGCGAGACGGTCAGAGGA	-1	rA:dA	0.097	(0.080, 0.115)		0.105	0.182	40	40
RPS15_+_1438475.23-P1P2_319	RPS15_+_1438475.23-P1P2	RPS15	GCCGCGAGACGGTCAGAGGG	-1	rG:dA	0.160	(0.146, 0.174)		0.105	0.200	30	60
RPS15_+_1438475.23-P1P2_322	RPS15_+_1438475.23-P1P2	RPS15	GCCGCGAGACGGTCAGAGGC	-1	rC:dA	0.097	(0.081, 0.114)		0.105	0.225	40	40
RPS15_-_1438413.23-P1P2	RPS15_-_1438413.23-P1P2	RPS15	GACCAAAGCGATCTCTTCTG			1.000					40	50	RPS15_-_1438413.23-P1P2_00
RPS15_-_1438413.23-P1P2_105	RPS15_-_1438413.23-P1P2	RPS15	GGCCAAAGCGATCTCTTCTG	-19	rG:dT	0.623	(0.578, 0.669)	0.047	0.260	0.235	40	40	RPS15_-_1438413.23-P1P2_03
RPS15_-_1438413.23-P1P2_108	RPS15_-_1438413.23-P1P2	RPS15	GCCCAAAGCGATCTCTTCTG	-19	rC:dT	0.575	(0.526, 0.623)		0.260	0.209	30	40
RPS15_-_1438413.23-P1P2_111	RPS15_-_1438413.23-P1P2	RPS15	GTCCAAAGCGATCTCTTCTG	-19	rU:dT	0.492	(0.446, 0.538)	-0.149	0.260	0.186	30	50
RPS15_-_1438413.23-P1P2_113	RPS15_-_1438413.23-P1P2	RPS15	GAACAAAGCGATCTCTTCTG	-18	rA:dG	0.693	(0.653, 0.734)		0.218	0.164	40	60
RPS15_-_1438413.23-P1P2_116	RPS15_-_1438413.23-P1P2	RPS15	GAGCAAAGCGATCTCTTCTG	-18	rG:dG	0.743	(0.711, 0.775)		0.218	0.212	40	50
RPS15_-_1438413.23-P1P2_121	RPS15_-_1438413.23-P1P2	RPS15	GATCAAAGCGATCTCTTCTG	-18	rU:dG	0.635	(0.595, 0.675)		0.218	0.192	30	60
RPS15_-_1438413.23-P1P2_125	RPS15_-_1438413.23-P1P2	RPS15	GACAAAAGCGATCTCTTCTG	-17	rA:dG	0.471	(0.425, 0.517)		0.274	0.164	30	60
RPS15_-_1438413.23-P1P2_128	RPS15_-_1438413.23-P1P2	RPS15	GACGAAAGCGATCTCTTCTG	-17	rG:dG	0.529	(0.493, 0.566)		0.274	0.212	40	50
RPS15_-_1438413.23-P1P2_133	RPS15_-_1438413.23-P1P2	RPS15	GACTAAAGCGATCTCTTCTG	-17	rU:dG	0.515	(0.471, 0.559)		0.274	0.192	40	60
RPS15_-_1438413.23-P1P2_141	RPS15_-_1438413.23-P1P2	RPS15	GACCGAAGCGATCTCTTCTG	-16	rG:dT	0.955	(0.918, 0.992)		0.261	0.235	40	50
RPS15_-_1438413.23-P1P2_144	RPS15_-_1438413.23-P1P2	RPS15	GACCCAAGCGATCTCTTCTG	-16	rC:dT	0.704	(0.664, 0.743)		0.261	0.209	30	50
RPS15_-_1438413.23-P1P2_147	RPS15_-_1438413.23-P1P2	RPS15	GACCTAAGCGATCTCTTCTG	-16	rU:dT	0.664	(0.629, 0.700)		0.261	0.186	40	40
RPS15_-_1438413.23-P1P2_153	RPS15_-_1438413.23-P1P2	RPS15	GACCAGAGCGATCTCTTCTG	-15	rG:dT	1.047	(1.010, 1.085)		0.223	0.235	40	40
RPS15_-_1438413.23-P1P2_156	RPS15_-_1438413.23-P1P2	RPS15	GACCACAGCGATCTCTTCTG	-15	rC:dT	0.744	(0.698, 0.790)		0.223	0.209	30	50
RPS15_-_1438413.23-P1P2_159	RPS15_-_1438413.23-P1P2	RPS15	GACCATAGCGATCTCTTCTG	-15	rU:dT	0.708	(0.659, 0.758)		0.223	0.186	40	50
RPS15_-_1438413.23-P1P2_165	RPS15_-_1438413.23-P1P2	RPS15	GACCAAGGCGATCTCTTCTG	-14	rG:dT	0.972	(0.935, 1.009)	0.701	0.256	0.235	40	40	RPS15_-_1438413.23-P1P2_02
RPS15_-_1438413.23-P1P2_168	RPS15_-_1438413.23-P1P2	RPS15	GACCAACGCGATCTCTTCTG	-14	rC:dT	0.599	(0.553, 0.646)		0.256	0.209	40	50
RPS15_-_1438413.23-P1P2_171	RPS15_-_1438413.23-P1P2	RPS15	GACCAATGCGATCTCTTCTG	-14	rU:dT	0.626	(0.579, 0.672)		0.256	0.186	30	50
RPS15_-_1438413.23-P1P2_174	RPS15_-_1438413.23-P1P2	RPS15	GACCAAAACGATCTCTTCTG	-13	rA:dC	0.297	(0.252, 0.342)		0.259	0.201	30	60
RPS15_-_1438413.23-P1P2_179	RPS15_-_1438413.23-P1P2	RPS15	GACCAAACCGATCTCTTCTG	-13	rC:dC	0.228	(0.195, 0.261)	0.054	0.259	0.165	40	50	RPS15_-_1438413.23-P1P2_01
RPS15_-_1438413.23-P1P2_182	RPS15_-_1438413.23-P1P2	RPS15	GACCAAATCGATCTCTTCTG	-13	rU:dC	0.288	(0.252, 0.323)		0.259	0.165	40	60
RPS15_-_1438413.23-P1P2_185	RPS15_-_1438413.23-P1P2	RPS15	GACCAAAGAGATCTCTTCTG	-12	rA:dG	0.353	(0.304, 0.401)		0.259	0.164	30	50
RPS15_-_1438413.23-P1P2_188	RPS15_-_1438413.23-P1P2	RPS15	GACCAAAGGGATCTCTTCTG	-12	rG:dG	0.620	(0.569, 0.670)		0.259	0.212	20	40
RPS15_-_1438413.23-P1P2_193	RPS15_-_1438413.23-P1P2	RPS15	GACCAAAGTGATCTCTTCTG	-12	rU:dG	0.560	(0.507, 0.613)		0.259	0.192	20	30
RPS15_-_1438413.23-P1P2_198	RPS15_-_1438413.23-P1P2	RPS15	GACCAAAGCAATCTCTTCTG	-11	rA:dC	0.093	(0.070, 0.117)	-0.058	0.242	0.201	30	40	RPS15_-_1438413.23-P1P2_04
RPS15_-_1438413.23-P1P2_203	RPS15_-_1438413.23-P1P2	RPS15	GACCAAAGCCATCTCTTCTG	-11	rC:dC	0.030	(0.017, 0.043)	-0.003	0.242	0.165	20	30	RPS15_-_1438413.23-P1P2_05
RPS15_-_1438413.23-P1P2_206	RPS15_-_1438413.23-P1P2	RPS15	GACCAAAGCTATCTCTTCTG	-11	rU:dC	0.050	(0.031, 0.069)		0.242	0.165	30	50
RPS15_-_1438413.23-P1P2_213	RPS15_-_1438413.23-P1P2	RPS15	GACCAAAGCGGTCTCTTCTG	-10	rG:dT	0.724	(0.693, 0.756)	0.893	0.204	0.235	40	50	RPS15_-_1438413.23-P1P2_07
RPS15_-_1438413.23-P1P2_216	RPS15_-_1438413.23-P1P2	RPS15	GACCAAAGCGCTCTCTTCTG	-10	rC:dT	0.161	(0.127, 0.195)		0.204	0.209	20	40
RPS15_-_1438413.23-P1P2_219	RPS15_-_1438413.23-P1P2	RPS15	GACCAAAGCGTTCTCTTCTG	-10	rU:dT	0.212	(0.176, 0.248)	-0.040	0.204	0.186	30	30	RPS15_-_1438413.23-P1P2_08
RPS15_-_1438413.23-P1P2_220	RPS15_-_1438413.23-P1P2	RPS15	GACCAAAGCGAACTCTTCTG	-9	rA:dA	0.028	(0.010, 0.047)	-0.074	0.191	0.182	30	50	RPS15_-_1438413.23-P1P2_06
RPS15_-_1438413.23-P1P2_223	RPS15_-_1438413.23-P1P2	RPS15	GACCAAAGCGAGCTCTTCTG	-9	rG:dA	0.149	(0.119, 0.179)		0.191	0.200	30	30
RPS15_-_1438413.23-P1P2_226	RPS15_-_1438413.23-P1P2	RPS15	GACCAAAGCGACCTCTTCTG	-9	rC:dA	0.188	(0.160, 0.215)		0.191	0.225	40	40
RPS15_-_1438413.23-P1P2_233	RPS15_-_1438413.23-P1P2	RPS15	GACCAAAGCGATATCTTCTG	-8	rA:dG	-0.023	(-0.039, -0.006)		0.181	0.164	40	50
RPS15_-_1438413.23-P1P2_236	RPS15_-_1438413.23-P1P2	RPS15	GACCAAAGCGATGTCTTCTG	-8	rG:dG	0.060	(0.043, 0.078)		0.181	0.212	30	30
RPS15_-_1438413.23-P1P2_241	RPS15_-_1438413.23-P1P2	RPS15	GACCAAAGCGATTTCTTCTG	-8	rU:dG	0.122	(0.092, 0.152)		0.181	0.192	30	50
RPS15_-_1438413.23-P1P2_244	RPS15_-_1438413.23-P1P2	RPS15	GACCAAAGCGATCACTTCTG	-7	rA:dA	0.003	(-0.013, 0.020)	0.010	0.120	0.182	30	30	RPS15_-_1438413.23-P1P2_09
RPS15_-_1438413.23-P1P2_247	RPS15_-_1438413.23-P1P2	RPS15	GACCAAAGCGATCGCTTCTG	-7	rG:dA	0.017	(0.003, 0.030)		0.120	0.200	50	50
RPS15_-_1438413.23-P1P2_250	RPS15_-_1438413.23-P1P2	RPS15	GACCAAAGCGATCCCTTCTG	-7	rC:dA	0.125	(0.106, 0.145)		0.120	0.225	30	50
RPS15_-_1438413.23-P1P2_257	RPS15_-_1438413.23-P1P2	RPS15	GACCAAAGCGATCTATTCTG	-6	rA:dG	-0.029	(-0.043, -0.015)		0.139	0.164	40	50
RPS15_-_1438413.23-P1P2_260	RPS15_-_1438413.23-P1P2	RPS15	GACCAAAGCGATCTGTTCTG	-6	rG:dG	-0.023	(-0.037, -0.009)		0.139	0.212	40	50
RPS15_-_1438413.23-P1P2_265	RPS15_-_1438413.23-P1P2	RPS15	GACCAAAGCGATCTTTTCTG	-6	rU:dG	-0.026	(-0.042, -0.010)	-0.023	0.139	0.192	40	50	RPS15_-_1438413.23-P1P2_13
RPS15_-_1438413.23-P1P2_268	RPS15_-_1438413.23-P1P2	RPS15	GACCAAAGCGATCTCATCTG	-5	rA:dA	0.017	(-0.001, 0.035)		0.130	0.182	40	50
RPS15_-_1438413.23-P1P2_271	RPS15_-_1438413.23-P1P2	RPS15	GACCAAAGCGATCTCGTCTG	-5	rG:dA	0.015	(-0.001, 0.030)		0.130	0.200	50	50
RPS15_-_1438413.23-P1P2_274	RPS15_-_1438413.23-P1P2	RPS15	GACCAAAGCGATCTCCTCTG	-5	rC:dA	0.081	(0.056, 0.106)		0.130	0.225	30	30
RPS15_-_1438413.23-P1P2_280	RPS15_-_1438413.23-P1P2	RPS15	GACCAAAGCGATCTCTACTG	-4	rA:dA	0.018	(0.001, 0.035)		0.147	0.182	40	60
RPS15_-_1438413.23-P1P2_283	RPS15_-_1438413.23-P1P2	RPS15	GACCAAAGCGATCTCTGCTG	-4	rG:dA	0.052	(0.036, 0.068)	-0.059	0.147	0.200	40	50	RPS15_-_1438413.23-P1P2_10
RPS15_-_1438413.23-P1P2_286	RPS15_-_1438413.23-P1P2	RPS15	GACCAAAGCGATCTCTCCTG	-4	rC:dA	0.043	(0.023, 0.063)		0.147	0.225	40	50
RPS15_-_1438413.23-P1P2_293	RPS15_-_1438413.23-P1P2	RPS15	GACCAAAGCGATCTCTTATG	-3	rA:dG	-0.016	(-0.030, -0.002)		0.116	0.164	40	50
RPS15_-_1438413.23-P1P2_296	RPS15_-_1438413.23-P1P2	RPS15	GACCAAAGCGATCTCTTGTG	-3	rG:dG	0.011	(-0.004, 0.026)	0.063	0.116	0.212	30	40	RPS15_-_1438413.23-P1P2_12
RPS15_-_1438413.23-P1P2_301	RPS15_-_1438413.23-P1P2	RPS15	GACCAAAGCGATCTCTTTTG	-3	rU:dG	-0.006	(-0.021, 0.009)		0.116	0.192	40	40
RPS15_-_1438413.23-P1P2_304	RPS15_-_1438413.23-P1P2	RPS15	GACCAAAGCGATCTCTTCAG	-2	rA:dA	0.027	(0.012, 0.041)		0.113	0.182	30	40
RPS15_-_1438413.23-P1P2_307	RPS15_-_1438413.23-P1P2	RPS15	GACCAAAGCGATCTCTTCGG	-2	rG:dA	0.057	(0.043, 0.070)	-0.155	0.113	0.200	40	40	RPS15_-_1438413.23-P1P2_11
RPS15_-_1438413.23-P1P2_310	RPS15_-_1438413.23-P1P2	RPS15	GACCAAAGCGATCTCTTCCG	-2	rC:dA	0.056	(0.035, 0.077)		0.113	0.225	30	40
RPS15_-_1438413.23-P1P2_318	RPS15_-_1438413.23-P1P2	RPS15	GACCAAAGCGATCTCTTCTA	-1	rA:dC	-0.009	(-0.023, 0.006)		0.105	0.201	40	60
RPS15_-_1438413.23-P1P2_323	RPS15_-_1438413.23-P1P2	RPS15	GACCAAAGCGATCTCTTCTC	-1	rC:dC	-0.011	(-0.023, 0.002)		0.105	0.165	40	40
RPS15_-_1438413.23-P1P2_326	RPS15_-_1438413.23-P1P2	RPS15	GACCAAAGCGATCTCTTCTT	-1	rU:dC	-0.014	(-0.027, -0.001)		0.105	0.165	30	40
RPS15_-_1438633.23-P1P2	RPS15_-_1438633.23-P1P2	RPS15	GCTGTCCGGGCCTTCATGTC			1.000					30	50
RPS15_-_1438633.23-P1P2_101	RPS15_-_1438633.23-P1P2	RPS15	GATGTCCGGGCCTTCATGTC	-19	rA:dG	0.848	(0.819, 0.877)		0.260	0.164	40	60
RPS15_-_1438633.23-P1P2_104	RPS15_-_1438633.23-P1P2	RPS15	GGTGTCCGGGCCTTCATGTC	-19	rG:dG	0.848	(0.815, 0.881)		0.260	0.212	30	60
RPS15_-_1438633.23-P1P2_109	RPS15_-_1438633.23-P1P2	RPS15	GTTGTCCGGGCCTTCATGTC	-19	rU:dG	0.755	(0.725, 0.785)		0.260	0.192	30	60
RPS15_-_1438633.23-P1P2_112	RPS15_-_1438633.23-P1P2	RPS15	GCAGTCCGGGCCTTCATGTC	-18	rA:dA	0.801	(0.770, 0.832)		0.218	0.182	30	40
RPS15_-_1438633.23-P1P2_115	RPS15_-_1438633.23-P1P2	RPS15	GCGGTCCGGGCCTTCATGTC	-18	rG:dA	0.879	(0.846, 0.911)		0.218	0.200	30	50
RPS15_-_1438633.23-P1P2_118	RPS15_-_1438633.23-P1P2	RPS15	GCCGTCCGGGCCTTCATGTC	-18	rC:dA	0.794	(0.763, 0.824)		0.218	0.225	20	50
RPS15_-_1438633.23-P1P2_126	RPS15_-_1438633.23-P1P2	RPS15	GCTATCCGGGCCTTCATGTC	-17	rA:dC	0.665	(0.627, 0.703)		0.274	0.201	30	60
RPS15_-_1438633.23-P1P2_131	RPS15_-_1438633.23-P1P2	RPS15	GCTCTCCGGGCCTTCATGTC	-17	rC:dC	0.690	(0.653, 0.728)		0.274	0.165	30	60
RPS15_-_1438633.23-P1P2_134	RPS15_-_1438633.23-P1P2	RPS15	GCTTTCCGGGCCTTCATGTC	-17	rU:dC	0.606	(0.563, 0.649)		0.274	0.165	20	60
RPS15_-_1438633.23-P1P2_136	RPS15_-_1438633.23-P1P2	RPS15	GCTGACCGGGCCTTCATGTC	-16	rA:dA	0.671	(0.627, 0.715)		0.261	0.182	40	50
RPS15_-_1438633.23-P1P2_139	RPS15_-_1438633.23-P1P2	RPS15	GCTGGCCGGGCCTTCATGTC	-16	rG:dA	0.724	(0.687, 0.761)		0.261	0.200	30	50
RPS15_-_1438633.23-P1P2_142	RPS15_-_1438633.23-P1P2	RPS15	GCTGCCCGGGCCTTCATGTC	-16	rC:dA	0.720	(0.687, 0.754)		0.261	0.225	40	40
RPS15_-_1438633.23-P1P2_149	RPS15_-_1438633.23-P1P2	RPS15	GCTGTACGGGCCTTCATGTC	-15	rA:dG	0.507	(0.454, 0.560)		0.223	0.164	30	40
RPS15_-_1438633.23-P1P2_152	RPS15_-_1438633.23-P1P2	RPS15	GCTGTGCGGGCCTTCATGTC	-15	rG:dG	0.597	(0.548, 0.646)		0.223	0.212	40	40
RPS15_-_1438633.23-P1P2_157	RPS15_-_1438633.23-P1P2	RPS15	GCTGTTCGGGCCTTCATGTC	-15	rU:dG	0.651	(0.607, 0.694)		0.223	0.192	40	50
RPS15_-_1438633.23-P1P2_161	RPS15_-_1438633.23-P1P2	RPS15	GCTGTCAGGGCCTTCATGTC	-14	rA:dG	0.492	(0.444, 0.540)		0.256	0.164	40	50
RPS15_-_1438633.23-P1P2_164	RPS15_-_1438633.23-P1P2	RPS15	GCTGTCGGGGCCTTCATGTC	-14	rG:dG	0.613	(0.577, 0.650)		0.256	0.212	40	40
RPS15_-_1438633.23-P1P2_169	RPS15_-_1438633.23-P1P2	RPS15	GCTGTCTGGGCCTTCATGTC	-14	rU:dG	0.630	(0.586, 0.674)		0.256	0.192	30	50
RPS15_-_1438633.23-P1P2_174	RPS15_-_1438633.23-P1P2	RPS15	GCTGTCCAGGCCTTCATGTC	-13	rA:dC	0.438	(0.389, 0.486)		0.259	0.201	20	50
RPS15_-_1438633.23-P1P2_179	RPS15_-_1438633.23-P1P2	RPS15	GCTGTCCCGGCCTTCATGTC	-13	rC:dC	0.314	(0.277, 0.351)		0.259	0.165	30	50
RPS15_-_1438633.23-P1P2_182	RPS15_-_1438633.23-P1P2	RPS15	GCTGTCCTGGCCTTCATGTC	-13	rU:dC	0.428	(0.384, 0.472)		0.259	0.165	30	40
RPS15_-_1438633.23-P1P2_186	RPS15_-_1438633.23-P1P2	RPS15	GCTGTCCGAGCCTTCATGTC	-12	rA:dC	0.293	(0.256, 0.330)		0.259	0.201	30	50
RPS15_-_1438633.23-P1P2_191	RPS15_-_1438633.23-P1P2	RPS15	GCTGTCCGCGCCTTCATGTC	-12	rC:dC	0.118	(0.091, 0.144)		0.259	0.165	40	50
RPS15_-_1438633.23-P1P2_194	RPS15_-_1438633.23-P1P2	RPS15	GCTGTCCGTGCCTTCATGTC	-12	rU:dC	0.200	(0.169, 0.230)		0.259	0.165	30	30
RPS15_-_1438633.23-P1P2_198	RPS15_-_1438633.23-P1P2	RPS15	GCTGTCCGGACCTTCATGTC	-11	rA:dC	0.210	(0.177, 0.242)		0.242	0.201	40	60
RPS15_-_1438633.23-P1P2_203	RPS15_-_1438633.23-P1P2	RPS15	GCTGTCCGGCCCTTCATGTC	-11	rC:dC	0.074	(0.056, 0.093)		0.242	0.165	40	50
RPS15_-_1438633.23-P1P2_206	RPS15_-_1438633.23-P1P2	RPS15	GCTGTCCGGTCCTTCATGTC	-11	rU:dC	0.100	(0.079, 0.121)		0.242	0.165	40	50
RPS15_-_1438633.23-P1P2_209	RPS15_-_1438633.23-P1P2	RPS15	GCTGTCCGGGACTTCATGTC	-10	rA:dG	0.113	(0.088, 0.138)		0.204	0.164	30	50
RPS15_-_1438633.23-P1P2_212	RPS15_-_1438633.23-P1P2	RPS15	GCTGTCCGGGGCTTCATGTC	-10	rG:dG	0.294	(0.256, 0.333)		0.204	0.212	30	50
RPS15_-_1438633.23-P1P2_217	RPS15_-_1438633.23-P1P2	RPS15	GCTGTCCGGGTCTTCATGTC	-10	rU:dG	0.406	(0.368, 0.445)		0.204	0.192	20	50
RPS15_-_1438633.23-P1P2_221	RPS15_-_1438633.23-P1P2	RPS15	GCTGTCCGGGCATTCATGTC	-9	rA:dG	0.028	(0.011, 0.045)		0.191	0.164	30	60
RPS15_-_1438633.23-P1P2_224	RPS15_-_1438633.23-P1P2	RPS15	GCTGTCCGGGCGTTCATGTC	-9	rG:dG	0.167	(0.136, 0.198)		0.191	0.212	40	60
RPS15_-_1438633.23-P1P2_229	RPS15_-_1438633.23-P1P2	RPS15	GCTGTCCGGGCTTTCATGTC	-9	rU:dG	0.332	(0.287, 0.377)		0.191	0.192	30	50
RPS15_-_1438633.23-P1P2_232	RPS15_-_1438633.23-P1P2	RPS15	GCTGTCCGGGCCATCATGTC	-8	rA:dA	0.081	(0.062, 0.100)		0.181	0.182	20	50
RPS15_-_1438633.23-P1P2_235	RPS15_-_1438633.23-P1P2	RPS15	GCTGTCCGGGCCGTCATGTC	-8	rG:dA	0.136	(0.117, 0.154)		0.181	0.200	40	50
RPS15_-_1438633.23-P1P2_238	RPS15_-_1438633.23-P1P2	RPS15	GCTGTCCGGGCCCTCATGTC	-8	rC:dA	0.274	(0.243, 0.305)		0.181	0.225	30	30
RPS15_-_1438633.23-P1P2_244	RPS15_-_1438633.23-P1P2	RPS15	GCTGTCCGGGCCTACATGTC	-7	rA:dA	0.078	(0.062, 0.095)		0.120	0.182	40	50
RPS15_-_1438633.23-P1P2_247	RPS15_-_1438633.23-P1P2	RPS15	GCTGTCCGGGCCTGCATGTC	-7	rG:dA	0.092	(0.079, 0.105)		0.120	0.200	30	50
RPS15_-_1438633.23-P1P2_250	RPS15_-_1438633.23-P1P2	RPS15	GCTGTCCGGGCCTCCATGTC	-7	rC:dA	0.165	(0.146, 0.183)		0.120	0.225	30	40
RPS15_-_1438633.23-P1P2_257	RPS15_-_1438633.23-P1P2	RPS15	GCTGTCCGGGCCTTAATGTC	-6	rA:dG	0.030	(0.016, 0.044)		0.139	0.164	40	60
RPS15_-_1438633.23-P1P2_260	RPS15_-_1438633.23-P1P2	RPS15	GCTGTCCGGGCCTTGATGTC	-6	rG:dG	0.036	(0.024, 0.047)		0.139	0.212	30	50
RPS15_-_1438633.23-P1P2_265	RPS15_-_1438633.23-P1P2	RPS15	GCTGTCCGGGCCTTTATGTC	-6	rU:dG	0.038	(0.022, 0.054)		0.139	0.192	30	60
RPS15_-_1438633.23-P1P2_273	RPS15_-_1438633.23-P1P2	RPS15	GCTGTCCGGGCCTTCGTGTC	-5	rG:dT	0.273	(0.245, 0.301)		0.130	0.235	30	50
RPS15_-_1438633.23-P1P2_276	RPS15_-_1438633.23-P1P2	RPS15	GCTGTCCGGGCCTTCCTGTC	-5	rC:dT	0.145	(0.117, 0.173)		0.130	0.209	30	50
RPS15_-_1438633.23-P1P2_279	RPS15_-_1438633.23-P1P2	RPS15	GCTGTCCGGGCCTTCTTGTC	-5	rU:dT	0.093	(0.070, 0.116)		0.130	0.186	30	50
RPS15_-_1438633.23-P1P2_280	RPS15_-_1438633.23-P1P2	RPS15	GCTGTCCGGGCCTTCAAGTC	-4	rA:dA	0.137	(0.111, 0.163)		0.147	0.182	40	60
RPS15_-_1438633.23-P1P2_283	RPS15_-_1438633.23-P1P2	RPS15	GCTGTCCGGGCCTTCAGGTC	-4	rG:dA	0.229	(0.199, 0.259)		0.147	0.200	40	50
RPS15_-_1438633.23-P1P2_286	RPS15_-_1438633.23-P1P2	RPS15	GCTGTCCGGGCCTTCACGTC	-4	rC:dA	0.137	(0.108, 0.166)		0.147	0.225	30	50
RPS15_-_1438633.23-P1P2_294	RPS15_-_1438633.23-P1P2	RPS15	GCTGTCCGGGCCTTCATATC	-3	rA:dC	0.062	(0.047, 0.077)		0.116	0.201	40	60
RPS15_-_1438633.23-P1P2_299	RPS15_-_1438633.23-P1P2	RPS15	GCTGTCCGGGCCTTCATCTC	-3	rC:dC	0.044	(0.031, 0.057)		0.116	0.165	30	50
RPS15_-_1438633.23-P1P2_302	RPS15_-_1438633.23-P1P2	RPS15	GCTGTCCGGGCCTTCATTTC	-3	rU:dC	0.042	(0.028, 0.055)		0.116	0.165	30	50
RPS15_-_1438633.23-P1P2_304	RPS15_-_1438633.23-P1P2	RPS15	GCTGTCCGGGCCTTCATGAC	-2	rA:dA	0.105	(0.084, 0.125)		0.113	0.182	40	50
RPS15_-_1438633.23-P1P2_307	RPS15_-_1438633.23-P1P2	RPS15	GCTGTCCGGGCCTTCATGGC	-2	rG:dA	0.127	(0.109, 0.144)		0.113	0.200	20	30
RPS15_-_1438633.23-P1P2_310	RPS15_-_1438633.23-P1P2	RPS15	GCTGTCCGGGCCTTCATGCC	-2	rC:dA	0.129	(0.102, 0.156)		0.113	0.225	30	50
RPS15_-_1438633.23-P1P2_317	RPS15_-_1438633.23-P1P2	RPS15	GCTGTCCGGGCCTTCATGTA	-1	rA:dG	0.050	(0.032, 0.068)		0.105	0.164	30	60
RPS15_-_1438633.23-P1P2_320	RPS15_-_1438633.23-P1P2	RPS15	GCTGTCCGGGCCTTCATGTG	-1	rG:dG	0.084	(0.068, 0.100)		0.105	0.212	30	50
RPS15_-_1438633.23-P1P2_325	RPS15_-_1438633.23-P1P2	RPS15	GCTGTCCGGGCCTTCATGTT	-1	rU:dG	0.058	(0.039, 0.077)		0.105	0.192	40	60
RPS16_+_39926374.23-P1P2	RPS16_+_39926374.23-P1P2	RPS16	GAGCTGGAGCCGGAGCTCAC			1.000					30	50
RPS16_+_39926374.23-P1P2_105	RPS16_+_39926374.23-P1P2	RPS16	GGGCTGGAGCCGGAGCTCAC	-19	rG:dT	0.872	(0.835, 0.910)		0.260	0.235	30	40
RPS16_+_39926374.23-P1P2_108	RPS16_+_39926374.23-P1P2	RPS16	GCGCTGGAGCCGGAGCTCAC	-19	rC:dT	0.853	(0.814, 0.893)		0.260	0.209	40	50
RPS16_+_39926374.23-P1P2_111	RPS16_+_39926374.23-P1P2	RPS16	GTGCTGGAGCCGGAGCTCAC	-19	rU:dT	0.797	(0.764, 0.830)		0.260	0.186	40	40
RPS16_+_39926374.23-P1P2_114	RPS16_+_39926374.23-P1P2	RPS16	GAACTGGAGCCGGAGCTCAC	-18	rA:dC	0.811	(0.778, 0.843)		0.218	0.201	30	50
RPS16_+_39926374.23-P1P2_119	RPS16_+_39926374.23-P1P2	RPS16	GACCTGGAGCCGGAGCTCAC	-18	rC:dC	0.826	(0.799, 0.854)		0.218	0.165	20	40
RPS16_+_39926374.23-P1P2_122	RPS16_+_39926374.23-P1P2	RPS16	GATCTGGAGCCGGAGCTCAC	-18	rU:dC	0.769	(0.738, 0.799)		0.218	0.165	30	50
RPS16_+_39926374.23-P1P2_125	RPS16_+_39926374.23-P1P2	RPS16	GAGATGGAGCCGGAGCTCAC	-17	rA:dG	0.830	(0.794, 0.865)		0.274	0.164	30	40
RPS16_+_39926374.23-P1P2_128	RPS16_+_39926374.23-P1P2	RPS16	GAGGTGGAGCCGGAGCTCAC	-17	rG:dG	0.798	(0.764, 0.832)		0.274	0.212	40	50
RPS16_+_39926374.23-P1P2_133	RPS16_+_39926374.23-P1P2	RPS16	GAGTTGGAGCCGGAGCTCAC	-17	rU:dG	0.815	(0.785, 0.845)		0.274	0.192	40	50
RPS16_+_39926374.23-P1P2_136	RPS16_+_39926374.23-P1P2	RPS16	GAGCAGGAGCCGGAGCTCAC	-16	rA:dA	0.883	(0.851, 0.916)		0.261	0.182	30	40
RPS16_+_39926374.23-P1P2_139	RPS16_+_39926374.23-P1P2	RPS16	GAGCGGGAGCCGGAGCTCAC	-16	rG:dA	0.883	(0.851, 0.915)		0.261	0.200	40	40
RPS16_+_39926374.23-P1P2_142	RPS16_+_39926374.23-P1P2	RPS16	GAGCCGGAGCCGGAGCTCAC	-16	rC:dA	0.916	(0.883, 0.949)		0.261	0.225	40	40
RPS16_+_39926374.23-P1P2_150	RPS16_+_39926374.23-P1P2	RPS16	GAGCTAGAGCCGGAGCTCAC	-15	rA:dC	0.900	(0.864, 0.936)		0.223	0.201	20	50
RPS16_+_39926374.23-P1P2_155	RPS16_+_39926374.23-P1P2	RPS16	GAGCTCGAGCCGGAGCTCAC	-15	rC:dC	0.885	(0.854, 0.916)		0.223	0.165	30	50
RPS16_+_39926374.23-P1P2_158	RPS16_+_39926374.23-P1P2	RPS16	GAGCTTGAGCCGGAGCTCAC	-15	rU:dC	0.892	(0.852, 0.931)		0.223	0.165	30	60
RPS16_+_39926374.23-P1P2_162	RPS16_+_39926374.23-P1P2	RPS16	GAGCTGAAGCCGGAGCTCAC	-14	rA:dC	0.894	(0.868, 0.919)		0.256	0.201	40	50
RPS16_+_39926374.23-P1P2_167	RPS16_+_39926374.23-P1P2	RPS16	GAGCTGCAGCCGGAGCTCAC	-14	rC:dC	0.857	(0.822, 0.891)		0.256	0.165	30	40
RPS16_+_39926374.23-P1P2_170	RPS16_+_39926374.23-P1P2	RPS16	GAGCTGTAGCCGGAGCTCAC	-14	rU:dC	0.887	(0.856, 0.918)		0.256	0.165	40	50
RPS16_+_39926374.23-P1P2_177	RPS16_+_39926374.23-P1P2	RPS16	GAGCTGGGGCCGGAGCTCAC	-13	rG:dT	0.972	(0.948, 0.997)		0.259	0.235	20	40
RPS16_+_39926374.23-P1P2_180	RPS16_+_39926374.23-P1P2	RPS16	GAGCTGGCGCCGGAGCTCAC	-13	rC:dT	0.897	(0.867, 0.927)		0.259	0.209	30	40
RPS16_+_39926374.23-P1P2_183	RPS16_+_39926374.23-P1P2	RPS16	GAGCTGGTGCCGGAGCTCAC	-13	rU:dT	0.947	(0.921, 0.972)		0.259	0.186	30	50
RPS16_+_39926374.23-P1P2_186	RPS16_+_39926374.23-P1P2	RPS16	GAGCTGGAACCGGAGCTCAC	-12	rA:dC	0.770	(0.739, 0.801)		0.259	0.201	30	50
RPS16_+_39926374.23-P1P2_191	RPS16_+_39926374.23-P1P2	RPS16	GAGCTGGACCCGGAGCTCAC	-12	rC:dC	0.586	(0.556, 0.615)		0.259	0.165	30	30
RPS16_+_39926374.23-P1P2_194	RPS16_+_39926374.23-P1P2	RPS16	GAGCTGGATCCGGAGCTCAC	-12	rU:dC	0.674	(0.645, 0.704)		0.259	0.165	40	40
RPS16_+_39926374.23-P1P2_197	RPS16_+_39926374.23-P1P2	RPS16	GAGCTGGAGACGGAGCTCAC	-11	rA:dG	0.704	(0.671, 0.737)		0.242	0.164	30	50
RPS16_+_39926374.23-P1P2_200	RPS16_+_39926374.23-P1P2	RPS16	GAGCTGGAGGCGGAGCTCAC	-11	rG:dG	0.744	(0.716, 0.772)		0.242	0.212	30	30
RPS16_+_39926374.23-P1P2_205	RPS16_+_39926374.23-P1P2	RPS16	GAGCTGGAGTCGGAGCTCAC	-11	rU:dG	0.830	(0.801, 0.859)		0.242	0.192	20	30
RPS16_+_39926374.23-P1P2_209	RPS16_+_39926374.23-P1P2	RPS16	GAGCTGGAGCAGGAGCTCAC	-10	rA:dG	0.445	(0.394, 0.496)		0.204	0.164	20	30
RPS16_+_39926374.23-P1P2_212	RPS16_+_39926374.23-P1P2	RPS16	GAGCTGGAGCGGGAGCTCAC	-10	rG:dG	0.618	(0.582, 0.653)		0.204	0.212	30	40
RPS16_+_39926374.23-P1P2_217	RPS16_+_39926374.23-P1P2	RPS16	GAGCTGGAGCTGGAGCTCAC	-10	rU:dG	0.759	(0.725, 0.793)		0.204	0.192	30	40
RPS16_+_39926374.23-P1P2_222	RPS16_+_39926374.23-P1P2	RPS16	GAGCTGGAGCCAGAGCTCAC	-9	rA:dC	0.267	(0.231, 0.302)		0.191	0.201	20	30
RPS16_+_39926374.23-P1P2_227	RPS16_+_39926374.23-P1P2	RPS16	GAGCTGGAGCCCGAGCTCAC	-9	rC:dC	0.132	(0.108, 0.156)		0.191	0.165	40	50
RPS16_+_39926374.23-P1P2_230	RPS16_+_39926374.23-P1P2	RPS16	GAGCTGGAGCCTGAGCTCAC	-9	rU:dC	0.140	(0.116, 0.164)		0.191	0.165	30	50
RPS16_+_39926374.23-P1P2_234	RPS16_+_39926374.23-P1P2	RPS16	GAGCTGGAGCCGAAGCTCAC	-8	rA:dC	0.229	(0.202, 0.256)		0.181	0.201	40	40
RPS16_+_39926374.23-P1P2_239	RPS16_+_39926374.23-P1P2	RPS16	GAGCTGGAGCCGCAGCTCAC	-8	rC:dC	0.087	(0.072, 0.101)		0.181	0.165	30	30
RPS16_+_39926374.23-P1P2_242	RPS16_+_39926374.23-P1P2	RPS16	GAGCTGGAGCCGTAGCTCAC	-8	rU:dC	0.100	(0.082, 0.117)		0.181	0.165	40	50
RPS16_+_39926374.23-P1P2_249	RPS16_+_39926374.23-P1P2	RPS16	GAGCTGGAGCCGGGGCTCAC	-7	rG:dT	0.514	(0.486, 0.542)		0.120	0.235	30	30
RPS16_+_39926374.23-P1P2_252	RPS16_+_39926374.23-P1P2	RPS16	GAGCTGGAGCCGGCGCTCAC	-7	rC:dT	0.154	(0.125, 0.182)		0.120	0.209	40	50
RPS16_+_39926374.23-P1P2_255	RPS16_+_39926374.23-P1P2	RPS16	GAGCTGGAGCCGGTGCTCAC	-7	rU:dT	0.202	(0.166, 0.238)		0.120	0.186	30	40
RPS16_+_39926374.23-P1P2_258	RPS16_+_39926374.23-P1P2	RPS16	GAGCTGGAGCCGGAACTCAC	-6	rA:dC	0.358	(0.320, 0.396)		0.139	0.201	30	40
RPS16_+_39926374.23-P1P2_263	RPS16_+_39926374.23-P1P2	RPS16	GAGCTGGAGCCGGACCTCAC	-6	rC:dC	0.143	(0.120, 0.166)		0.139	0.165	30	50
RPS16_+_39926374.23-P1P2_266	RPS16_+_39926374.23-P1P2	RPS16	GAGCTGGAGCCGGATCTCAC	-6	rU:dC	0.147	(0.120, 0.173)		0.139	0.165	30	50
RPS16_+_39926374.23-P1P2_269	RPS16_+_39926374.23-P1P2	RPS16	GAGCTGGAGCCGGAGATCAC	-5	rA:dG	0.202	(0.170, 0.233)		0.130	0.164	30	50
RPS16_+_39926374.23-P1P2_272	RPS16_+_39926374.23-P1P2	RPS16	GAGCTGGAGCCGGAGGTCAC	-5	rG:dG	0.260	(0.233, 0.287)		0.130	0.212	40	40
RPS16_+_39926374.23-P1P2_277	RPS16_+_39926374.23-P1P2	RPS16	GAGCTGGAGCCGGAGTTCAC	-5	rU:dG	0.227	(0.199, 0.255)		0.130	0.192	30	30
RPS16_+_39926374.23-P1P2_280	RPS16_+_39926374.23-P1P2	RPS16	GAGCTGGAGCCGGAGCACAC	-4	rA:dA	0.270	(0.241, 0.300)		0.147	0.182	30	40
RPS16_+_39926374.23-P1P2_283	RPS16_+_39926374.23-P1P2	RPS16	GAGCTGGAGCCGGAGCGCAC	-4	rG:dA	0.313	(0.286, 0.340)		0.147	0.200	40	40
RPS16_+_39926374.23-P1P2_286	RPS16_+_39926374.23-P1P2	RPS16	GAGCTGGAGCCGGAGCCCAC	-4	rC:dA	0.321	(0.299, 0.342)		0.147	0.225	20	40
RPS16_+_39926374.23-P1P2_293	RPS16_+_39926374.23-P1P2	RPS16	GAGCTGGAGCCGGAGCTAAC	-3	rA:dG	0.093	(0.070, 0.116)		0.116	0.164	30	30
RPS16_+_39926374.23-P1P2_296	RPS16_+_39926374.23-P1P2	RPS16	GAGCTGGAGCCGGAGCTGAC	-3	rG:dG	0.185	(0.160, 0.210)		0.116	0.212	40	40
RPS16_+_39926374.23-P1P2_301	RPS16_+_39926374.23-P1P2	RPS16	GAGCTGGAGCCGGAGCTTAC	-3	rU:dG	0.158	(0.138, 0.178)		0.116	0.192	40	50
RPS16_+_39926374.23-P1P2_309	RPS16_+_39926374.23-P1P2	RPS16	GAGCTGGAGCCGGAGCTCGC	-2	rG:dT	0.431	(0.407, 0.455)		0.113	0.235	40	40
RPS16_+_39926374.23-P1P2_312	RPS16_+_39926374.23-P1P2	RPS16	GAGCTGGAGCCGGAGCTCCC	-2	rC:dT	0.203	(0.171, 0.236)		0.113	0.209	30	40
RPS16_+_39926374.23-P1P2_315	RPS16_+_39926374.23-P1P2	RPS16	GAGCTGGAGCCGGAGCTCTC	-2	rU:dT	0.165	(0.135, 0.194)		0.113	0.186	30	40
RPS16_+_39926374.23-P1P2_317	RPS16_+_39926374.23-P1P2	RPS16	GAGCTGGAGCCGGAGCTCAA	-1	rA:dG	0.095	(0.073, 0.118)		0.105	0.164	30	40
RPS16_+_39926374.23-P1P2_320	RPS16_+_39926374.23-P1P2	RPS16	GAGCTGGAGCCGGAGCTCAG	-1	rG:dG	0.161	(0.142, 0.179)		0.105	0.212	30	30
RPS16_+_39926374.23-P1P2_325	RPS16_+_39926374.23-P1P2	RPS16	GAGCTGGAGCCGGAGCTCAT	-1	rU:dG	0.148	(0.126, 0.169)		0.105	0.192	30	30
RPS16_+_39926406.23-P1P2	RPS16_+_39926406.23-P1P2	RPS16	GTCGGTGGGCAGGAATCTAG			1.000					30	50
RPS16_+_39926406.23-P1P2_100	RPS16_+_39926406.23-P1P2	RPS16	GACGGTGGGCAGGAATCTAG	-19	rA:dA	0.840	(0.812, 0.868)		0.260	0.182	20	50
RPS16_+_39926406.23-P1P2_103	RPS16_+_39926406.23-P1P2	RPS16	GGCGGTGGGCAGGAATCTAG	-19	rG:dA	0.846	(0.816, 0.875)		0.260	0.200	30	40
RPS16_+_39926406.23-P1P2_106	RPS16_+_39926406.23-P1P2	RPS16	GCCGGTGGGCAGGAATCTAG	-19	rC:dA	0.814	(0.789, 0.840)		0.260	0.225	30	50
RPS16_+_39926406.23-P1P2_113	RPS16_+_39926406.23-P1P2	RPS16	GTAGGTGGGCAGGAATCTAG	-18	rA:dG	0.840	(0.815, 0.866)		0.218	0.164	20	40
RPS16_+_39926406.23-P1P2_116	RPS16_+_39926406.23-P1P2	RPS16	GTGGGTGGGCAGGAATCTAG	-18	rG:dG	0.825	(0.799, 0.851)		0.218	0.212	30	50
RPS16_+_39926406.23-P1P2_121	RPS16_+_39926406.23-P1P2	RPS16	GTTGGTGGGCAGGAATCTAG	-18	rU:dG	0.784	(0.758, 0.809)		0.218	0.192	20	50
RPS16_+_39926406.23-P1P2_126	RPS16_+_39926406.23-P1P2	RPS16	GTCAGTGGGCAGGAATCTAG	-17	rA:dC	0.733	(0.702, 0.764)		0.274	0.201	30	50
RPS16_+_39926406.23-P1P2_131	RPS16_+_39926406.23-P1P2	RPS16	GTCCGTGGGCAGGAATCTAG	-17	rC:dC	0.776	(0.749, 0.804)		0.274	0.165	40	50
RPS16_+_39926406.23-P1P2_134	RPS16_+_39926406.23-P1P2	RPS16	GTCTGTGGGCAGGAATCTAG	-17	rU:dC	0.726	(0.697, 0.756)		0.274	0.165	30	60
RPS16_+_39926406.23-P1P2_138	RPS16_+_39926406.23-P1P2	RPS16	GTCGATGGGCAGGAATCTAG	-16	rA:dC	0.715	(0.678, 0.752)		0.261	0.201	20	60
RPS16_+_39926406.23-P1P2_143	RPS16_+_39926406.23-P1P2	RPS16	GTCGCTGGGCAGGAATCTAG	-16	rC:dC	0.751	(0.716, 0.785)		0.261	0.165	30	50
RPS16_+_39926406.23-P1P2_146	RPS16_+_39926406.23-P1P2	RPS16	GTCGTTGGGCAGGAATCTAG	-16	rU:dC	0.693	(0.656, 0.731)		0.261	0.165	30	60
RPS16_+_39926406.23-P1P2_148	RPS16_+_39926406.23-P1P2	RPS16	GTCGGAGGGCAGGAATCTAG	-15	rA:dA	0.746	(0.712, 0.780)		0.223	0.182	30	50
RPS16_+_39926406.23-P1P2_151	RPS16_+_39926406.23-P1P2	RPS16	GTCGGGGGGCAGGAATCTAG	-15	rG:dA	0.790	(0.763, 0.817)		0.223	0.200	20	40
RPS16_+_39926406.23-P1P2_154	RPS16_+_39926406.23-P1P2	RPS16	GTCGGCGGGCAGGAATCTAG	-15	rC:dA	0.806	(0.778, 0.834)		0.223	0.225	30	50
RPS16_+_39926406.23-P1P2_162	RPS16_+_39926406.23-P1P2	RPS16	GTCGGTAGGCAGGAATCTAG	-14	rA:dC	0.702	(0.660, 0.745)		0.256	0.201	30	40
RPS16_+_39926406.23-P1P2_167	RPS16_+_39926406.23-P1P2	RPS16	GTCGGTCGGCAGGAATCTAG	-14	rC:dC	0.659	(0.618, 0.699)		0.256	0.165	40	50
RPS16_+_39926406.23-P1P2_170	RPS16_+_39926406.23-P1P2	RPS16	GTCGGTTGGCAGGAATCTAG	-14	rU:dC	0.669	(0.625, 0.714)		0.256	0.165	30	50
RPS16_+_39926406.23-P1P2_174	RPS16_+_39926406.23-P1P2	RPS16	GTCGGTGAGCAGGAATCTAG	-13	rA:dC	0.615	(0.567, 0.663)		0.259	0.201	20	40
RPS16_+_39926406.23-P1P2_179	RPS16_+_39926406.23-P1P2	RPS16	GTCGGTGCGCAGGAATCTAG	-13	rC:dC	0.454	(0.409, 0.500)		0.259	0.165	30	50
RPS16_+_39926406.23-P1P2_182	RPS16_+_39926406.23-P1P2	RPS16	GTCGGTGTGCAGGAATCTAG	-13	rU:dC	0.570	(0.524, 0.616)		0.259	0.165	30	50
RPS16_+_39926406.23-P1P2_186	RPS16_+_39926406.23-P1P2	RPS16	GTCGGTGGACAGGAATCTAG	-12	rA:dC	0.586	(0.545, 0.626)		0.259	0.201	40	40
RPS16_+_39926406.23-P1P2_191	RPS16_+_39926406.23-P1P2	RPS16	GTCGGTGGCCAGGAATCTAG	-12	rC:dC	0.315	(0.277, 0.353)		0.259	0.165	30	60
RPS16_+_39926406.23-P1P2_194	RPS16_+_39926406.23-P1P2	RPS16	GTCGGTGGTCAGGAATCTAG	-12	rU:dC	0.453	(0.408, 0.497)		0.259	0.165	40	60
RPS16_+_39926406.23-P1P2_197	RPS16_+_39926406.23-P1P2	RPS16	GTCGGTGGGAAGGAATCTAG	-11	rA:dG	0.507	(0.466, 0.547)		0.242	0.164	30	50
RPS16_+_39926406.23-P1P2_200	RPS16_+_39926406.23-P1P2	RPS16	GTCGGTGGGGAGGAATCTAG	-11	rG:dG	0.638	(0.612, 0.663)		0.242	0.212	20	60
RPS16_+_39926406.23-P1P2_205	RPS16_+_39926406.23-P1P2	RPS16	GTCGGTGGGTAGGAATCTAG	-11	rU:dG	0.664	(0.637, 0.692)		0.242	0.192	30	60
RPS16_+_39926406.23-P1P2_213	RPS16_+_39926406.23-P1P2	RPS16	GTCGGTGGGCGGGAATCTAG	-10	rG:dT	0.705	(0.679, 0.730)		0.204	0.235	30	50
RPS16_+_39926406.23-P1P2_216	RPS16_+_39926406.23-P1P2	RPS16	GTCGGTGGGCCGGAATCTAG	-10	rC:dT	0.448	(0.412, 0.485)		0.204	0.209	50	60
RPS16_+_39926406.23-P1P2_219	RPS16_+_39926406.23-P1P2	RPS16	GTCGGTGGGCTGGAATCTAG	-10	rU:dT	0.483	(0.439, 0.527)		0.204	0.186	30	40
RPS16_+_39926406.23-P1P2_222	RPS16_+_39926406.23-P1P2	RPS16	GTCGGTGGGCAAGAATCTAG	-9	rA:dC	0.129	(0.112, 0.147)		0.191	0.201	30	50
RPS16_+_39926406.23-P1P2_227	RPS16_+_39926406.23-P1P2	RPS16	GTCGGTGGGCACGAATCTAG	-9	rC:dC	0.053	(0.045, 0.061)		0.191	0.165	40	70
RPS16_+_39926406.23-P1P2_230	RPS16_+_39926406.23-P1P2	RPS16	GTCGGTGGGCATGAATCTAG	-9	rU:dC	0.070	(0.059, 0.081)		0.191	0.165	20	60
RPS16_+_39926406.23-P1P2_234	RPS16_+_39926406.23-P1P2	RPS16	GTCGGTGGGCAGAAATCTAG	-8	rA:dC	0.127	(0.112, 0.143)		0.181	0.201	30	50
RPS16_+_39926406.23-P1P2_239	RPS16_+_39926406.23-P1P2	RPS16	GTCGGTGGGCAGCAATCTAG	-8	rC:dC	0.055	(0.046, 0.065)		0.181	0.165	40	60
RPS16_+_39926406.23-P1P2_242	RPS16_+_39926406.23-P1P2	RPS16	GTCGGTGGGCAGTAATCTAG	-8	rU:dC	0.051	(0.041, 0.062)		0.181	0.165	50	50
RPS16_+_39926406.23-P1P2_249	RPS16_+_39926406.23-P1P2	RPS16	GTCGGTGGGCAGGGATCTAG	-7	rG:dT	0.441	(0.417, 0.466)		0.120	0.235	30	50
RPS16_+_39926406.23-P1P2_252	RPS16_+_39926406.23-P1P2	RPS16	GTCGGTGGGCAGGCATCTAG	-7	rC:dT	0.144	(0.125, 0.162)		0.120	0.209	30	40
RPS16_+_39926406.23-P1P2_255	RPS16_+_39926406.23-P1P2	RPS16	GTCGGTGGGCAGGTATCTAG	-7	rU:dT	0.171	(0.153, 0.188)		0.120	0.186	30	60
RPS16_+_39926406.23-P1P2_261	RPS16_+_39926406.23-P1P2	RPS16	GTCGGTGGGCAGGAGTCTAG	-6	rG:dT	0.356	(0.333, 0.378)		0.139	0.235	40	60
RPS16_+_39926406.23-P1P2_264	RPS16_+_39926406.23-P1P2	RPS16	GTCGGTGGGCAGGACTCTAG	-6	rC:dT	0.167	(0.148, 0.185)		0.139	0.209	40	40
RPS16_+_39926406.23-P1P2_267	RPS16_+_39926406.23-P1P2	RPS16	GTCGGTGGGCAGGATTCTAG	-6	rU:dT	0.140	(0.123, 0.158)		0.139	0.186	40	50
RPS16_+_39926406.23-P1P2_268	RPS16_+_39926406.23-P1P2	RPS16	GTCGGTGGGCAGGAAACTAG	-5	rA:dA	0.167	(0.151, 0.182)		0.130	0.182	40	40
RPS16_+_39926406.23-P1P2_271	RPS16_+_39926406.23-P1P2	RPS16	GTCGGTGGGCAGGAAGCTAG	-5	rG:dA	0.204	(0.190, 0.219)		0.130	0.200	30	30
RPS16_+_39926406.23-P1P2_274	RPS16_+_39926406.23-P1P2	RPS16	GTCGGTGGGCAGGAACCTAG	-5	rC:dA	0.281	(0.262, 0.300)		0.130	0.225	30	50
RPS16_+_39926406.23-P1P2_281	RPS16_+_39926406.23-P1P2	RPS16	GTCGGTGGGCAGGAATATAG	-4	rA:dG	0.135	(0.119, 0.151)		0.147	0.164	30	50
RPS16_+_39926406.23-P1P2_284	RPS16_+_39926406.23-P1P2	RPS16	GTCGGTGGGCAGGAATGTAG	-4	rG:dG	0.285	(0.264, 0.306)		0.147	0.212	30	50
RPS16_+_39926406.23-P1P2_289	RPS16_+_39926406.23-P1P2	RPS16	GTCGGTGGGCAGGAATTTAG	-4	rU:dG	0.156	(0.140, 0.172)		0.147	0.192	20	50
RPS16_+_39926406.23-P1P2_292	RPS16_+_39926406.23-P1P2	RPS16	GTCGGTGGGCAGGAATCAAG	-3	rA:dA	0.175	(0.155, 0.196)		0.116	0.182	40	60
RPS16_+_39926406.23-P1P2_295	RPS16_+_39926406.23-P1P2	RPS16	GTCGGTGGGCAGGAATCGAG	-3	rG:dA	0.236	(0.218, 0.253)		0.116	0.200	40	40
RPS16_+_39926406.23-P1P2_298	RPS16_+_39926406.23-P1P2	RPS16	GTCGGTGGGCAGGAATCCAG	-3	rC:dA	0.267	(0.243, 0.291)		0.116	0.225	30	40
RPS16_+_39926406.23-P1P2_309	RPS16_+_39926406.23-P1P2	RPS16	GTCGGTGGGCAGGAATCTGG	-2	rG:dT	0.437	(0.413, 0.461)		0.113	0.235	20	40
RPS16_+_39926406.23-P1P2_312	RPS16_+_39926406.23-P1P2	RPS16	GTCGGTGGGCAGGAATCTCG	-2	rC:dT	0.122	(0.103, 0.140)		0.113	0.209	30	60
RPS16_+_39926406.23-P1P2_315	RPS16_+_39926406.23-P1P2	RPS16	GTCGGTGGGCAGGAATCTTG	-2	rU:dT	0.141	(0.122, 0.161)		0.113	0.186	20	40
RPS16_+_39926406.23-P1P2_318	RPS16_+_39926406.23-P1P2	RPS16	GTCGGTGGGCAGGAATCTAA	-1	rA:dC	0.107	(0.090, 0.124)		0.105	0.201	30	60
RPS16_+_39926406.23-P1P2_323	RPS16_+_39926406.23-P1P2	RPS16	GTCGGTGGGCAGGAATCTAC	-1	rC:dC	0.053	(0.043, 0.062)		0.105	0.165	30	50
RPS16_+_39926406.23-P1P2_326	RPS16_+_39926406.23-P1P2	RPS16	GTCGGTGGGCAGGAATCTAT	-1	rU:dC	0.055	(0.044, 0.067)		0.105	0.165	30	60
RPS16_+_39926539.23-P1P2	RPS16_+_39926539.23-P1P2	RPS16	GAGGTTGTCTAGTCCACGCT			1.000					50	50	RPS16_+_39926539.23-P1P2_00
RPS16_+_39926539.23-P1P2_105	RPS16_+_39926539.23-P1P2	RPS16	GGGGTTGTCTAGTCCACGCT	-19	rG:dT	0.440	(0.399, 0.481)		0.260	0.235	50	60
RPS16_+_39926539.23-P1P2_108	RPS16_+_39926539.23-P1P2	RPS16	GCGGTTGTCTAGTCCACGCT	-19	rC:dT	0.371	(0.343, 0.400)	0.668	0.260	0.209	50	60
RPS16_+_39926539.23-P1P2_111	RPS16_+_39926539.23-P1P2	RPS16	GTGGTTGTCTAGTCCACGCT	-19	rU:dT	0.318	(0.291, 0.345)		0.260	0.186	50	60
RPS16_+_39926539.23-P1P2_114	RPS16_+_39926539.23-P1P2	RPS16	GAAGTTGTCTAGTCCACGCT	-18	rA:dC	0.321	(0.298, 0.343)	0.490	0.218	0.201	50	50	RPS16_+_39926539.23-P1P2_01
RPS16_+_39926539.23-P1P2_119	RPS16_+_39926539.23-P1P2	RPS16	GACGTTGTCTAGTCCACGCT	-18	rC:dC	0.373	(0.351, 0.394)	0.528	0.218	0.165	50	60	RPS16_+_39926539.23-P1P2_02
RPS16_+_39926539.23-P1P2_122	RPS16_+_39926539.23-P1P2	RPS16	GATGTTGTCTAGTCCACGCT	-18	rU:dC	0.333	(0.314, 0.352)		0.218	0.165	40	60
RPS16_+_39926539.23-P1P2_126	RPS16_+_39926539.23-P1P2	RPS16	GAGATTGTCTAGTCCACGCT	-17	rA:dC	0.242	(0.219, 0.265)		0.274	0.201	50	60
RPS16_+_39926539.23-P1P2_131	RPS16_+_39926539.23-P1P2	RPS16	GAGCTTGTCTAGTCCACGCT	-17	rC:dC	0.275	(0.255, 0.296)	-0.120	0.274	0.165	40	60	RPS16_+_39926539.23-P1P2_03
RPS16_+_39926539.23-P1P2_134	RPS16_+_39926539.23-P1P2	RPS16	GAGTTTGTCTAGTCCACGCT	-17	rU:dC	0.239	(0.221, 0.257)		0.274	0.165	50	60
RPS16_+_39926539.23-P1P2_136	RPS16_+_39926539.23-P1P2	RPS16	GAGGATGTCTAGTCCACGCT	-16	rA:dA	0.306	(0.279, 0.333)		0.261	0.182	40	60
RPS16_+_39926539.23-P1P2_139	RPS16_+_39926539.23-P1P2	RPS16	GAGGGTGTCTAGTCCACGCT	-16	rG:dA	0.410	(0.380, 0.440)		0.261	0.200	50	50
RPS16_+_39926539.23-P1P2_142	RPS16_+_39926539.23-P1P2	RPS16	GAGGCTGTCTAGTCCACGCT	-16	rC:dA	0.370	(0.336, 0.403)		0.261	0.225	50	60
RPS16_+_39926539.23-P1P2_148	RPS16_+_39926539.23-P1P2	RPS16	GAGGTAGTCTAGTCCACGCT	-15	rA:dA	0.317	(0.288, 0.347)		0.223	0.182	50	50
RPS16_+_39926539.23-P1P2_151	RPS16_+_39926539.23-P1P2	RPS16	GAGGTGGTCTAGTCCACGCT	-15	rG:dA	0.474	(0.438, 0.510)		0.223	0.200	40	60
RPS16_+_39926539.23-P1P2_154	RPS16_+_39926539.23-P1P2	RPS16	GAGGTCGTCTAGTCCACGCT	-15	rC:dA	0.336	(0.305, 0.366)		0.223	0.225	50	60
RPS16_+_39926539.23-P1P2_162	RPS16_+_39926539.23-P1P2	RPS16	GAGGTTATCTAGTCCACGCT	-14	rA:dC	0.200	(0.175, 0.225)		0.256	0.201	50	50
RPS16_+_39926539.23-P1P2_167	RPS16_+_39926539.23-P1P2	RPS16	GAGGTTCTCTAGTCCACGCT	-14	rC:dC	0.171	(0.147, 0.194)		0.256	0.165	40	40
RPS16_+_39926539.23-P1P2_170	RPS16_+_39926539.23-P1P2	RPS16	GAGGTTTTCTAGTCCACGCT	-14	rU:dC	0.174	(0.152, 0.197)		0.256	0.165	40	50
RPS16_+_39926539.23-P1P2_172	RPS16_+_39926539.23-P1P2	RPS16	GAGGTTGACTAGTCCACGCT	-13	rA:dA	0.263	(0.234, 0.292)		0.259	0.182	50	60
RPS16_+_39926539.23-P1P2_175	RPS16_+_39926539.23-P1P2	RPS16	GAGGTTGGCTAGTCCACGCT	-13	rG:dA	0.426	(0.394, 0.458)		0.259	0.200	50	50
RPS16_+_39926539.23-P1P2_178	RPS16_+_39926539.23-P1P2	RPS16	GAGGTTGCCTAGTCCACGCT	-13	rC:dA	0.226	(0.200, 0.251)		0.259	0.225	50	60
RPS16_+_39926539.23-P1P2_185	RPS16_+_39926539.23-P1P2	RPS16	GAGGTTGTATAGTCCACGCT	-12	rA:dG	0.177	(0.153, 0.200)		0.259	0.164	50	70
RPS16_+_39926539.23-P1P2_188	RPS16_+_39926539.23-P1P2	RPS16	GAGGTTGTGTAGTCCACGCT	-12	rG:dG	0.310	(0.278, 0.341)		0.259	0.212	40	60
RPS16_+_39926539.23-P1P2_193	RPS16_+_39926539.23-P1P2	RPS16	GAGGTTGTTTAGTCCACGCT	-12	rU:dG	0.291	(0.261, 0.321)	0.476	0.259	0.192	40	50	RPS16_+_39926539.23-P1P2_08
RPS16_+_39926539.23-P1P2_196	RPS16_+_39926539.23-P1P2	RPS16	GAGGTTGTCAAGTCCACGCT	-11	rA:dA	0.138	(0.119, 0.157)		0.242	0.182	30	40
RPS16_+_39926539.23-P1P2_199	RPS16_+_39926539.23-P1P2	RPS16	GAGGTTGTCGAGTCCACGCT	-11	rG:dA	0.263	(0.236, 0.291)		0.242	0.200	50	60
RPS16_+_39926539.23-P1P2_202	RPS16_+_39926539.23-P1P2	RPS16	GAGGTTGTCCAGTCCACGCT	-11	rC:dA	0.169	(0.149, 0.188)		0.242	0.225	50	60
RPS16_+_39926539.23-P1P2_213	RPS16_+_39926539.23-P1P2	RPS16	GAGGTTGTCTGGTCCACGCT	-10	rG:dT	0.540	(0.513, 0.568)	1.241	0.204	0.235	40	60	RPS16_+_39926539.23-P1P2_06
RPS16_+_39926539.23-P1P2_216	RPS16_+_39926539.23-P1P2	RPS16	GAGGTTGTCTCGTCCACGCT	-10	rC:dT	0.087	(0.071, 0.102)		0.204	0.209	50	50
RPS16_+_39926539.23-P1P2_219	RPS16_+_39926539.23-P1P2	RPS16	GAGGTTGTCTTGTCCACGCT	-10	rU:dT	0.115	(0.096, 0.134)	0.293	0.204	0.186	40	50	RPS16_+_39926539.23-P1P2_07
RPS16_+_39926539.23-P1P2_222	RPS16_+_39926539.23-P1P2	RPS16	GAGGTTGTCTAATCCACGCT	-9	rA:dC	0.031	(0.019, 0.043)		0.191	0.201	40	60
RPS16_+_39926539.23-P1P2_227	RPS16_+_39926539.23-P1P2	RPS16	GAGGTTGTCTACTCCACGCT	-9	rC:dC	0.026	(0.017, 0.035)	0.024	0.191	0.165	50	50	RPS16_+_39926539.23-P1P2_04
RPS16_+_39926539.23-P1P2_230	RPS16_+_39926539.23-P1P2	RPS16	GAGGTTGTCTATTCCACGCT	-9	rU:dC	0.022	(0.012, 0.032)		0.191	0.165	40	50
RPS16_+_39926539.23-P1P2_232	RPS16_+_39926539.23-P1P2	RPS16	GAGGTTGTCTAGACCACGCT	-8	rA:dA	0.049	(0.035, 0.063)		0.181	0.182	30	50
RPS16_+_39926539.23-P1P2_235	RPS16_+_39926539.23-P1P2	RPS16	GAGGTTGTCTAGGCCACGCT	-8	rG:dA	0.112	(0.098, 0.127)		0.181	0.200	40	60
RPS16_+_39926539.23-P1P2_238	RPS16_+_39926539.23-P1P2	RPS16	GAGGTTGTCTAGCCCACGCT	-8	rC:dA	0.186	(0.166, 0.206)	0.559	0.181	0.225	40	60	RPS16_+_39926539.23-P1P2_05
RPS16_+_39926539.23-P1P2_245	RPS16_+_39926539.23-P1P2	RPS16	GAGGTTGTCTAGTACACGCT	-7	rA:dG	-0.002	(-0.014, 0.009)		0.120	0.164	50	70
RPS16_+_39926539.23-P1P2_248	RPS16_+_39926539.23-P1P2	RPS16	GAGGTTGTCTAGTGCACGCT	-7	rG:dG	0.024	(0.015, 0.034)		0.120	0.212	40	70
RPS16_+_39926539.23-P1P2_253	RPS16_+_39926539.23-P1P2	RPS16	GAGGTTGTCTAGTTCACGCT	-7	rU:dG	0.014	(0.001, 0.026)		0.120	0.192	40	60
RPS16_+_39926539.23-P1P2_257	RPS16_+_39926539.23-P1P2	RPS16	GAGGTTGTCTAGTCAACGCT	-6	rA:dG	-0.007	(-0.019, 0.005)		0.139	0.164	50	60
RPS16_+_39926539.23-P1P2_260	RPS16_+_39926539.23-P1P2	RPS16	GAGGTTGTCTAGTCGACGCT	-6	rG:dG	0.002	(-0.009, 0.012)	-0.022	0.139	0.212	60	70	RPS16_+_39926539.23-P1P2_18
RPS16_+_39926539.23-P1P2_265	RPS16_+_39926539.23-P1P2	RPS16	GAGGTTGTCTAGTCTACGCT	-6	rU:dG	-0.000	(-0.011, 0.010)		0.139	0.192	50	50
RPS16_+_39926539.23-P1P2_273	RPS16_+_39926539.23-P1P2	RPS16	GAGGTTGTCTAGTCCGCGCT	-5	rG:dT	0.179	(0.160, 0.198)		0.130	0.235	60	60
RPS16_+_39926539.23-P1P2_276	RPS16_+_39926539.23-P1P2	RPS16	GAGGTTGTCTAGTCCCCGCT	-5	rC:dT	0.083	(0.066, 0.099)		0.130	0.209	40	60
RPS16_+_39926539.23-P1P2_279	RPS16_+_39926539.23-P1P2	RPS16	GAGGTTGTCTAGTCCTCGCT	-5	rU:dT	0.044	(0.031, 0.057)	-0.027	0.130	0.186	50	60	RPS16_+_39926539.23-P1P2_17
RPS16_+_39926539.23-P1P2_281	RPS16_+_39926539.23-P1P2	RPS16	GAGGTTGTCTAGTCCAAGCT	-4	rA:dG	0.027	(0.016, 0.039)		0.147	0.164	30	60
RPS16_+_39926539.23-P1P2_284	RPS16_+_39926539.23-P1P2	RPS16	GAGGTTGTCTAGTCCAGGCT	-4	rG:dG	0.102	(0.085, 0.118)		0.147	0.212	30	40
RPS16_+_39926539.23-P1P2_289	RPS16_+_39926539.23-P1P2	RPS16	GAGGTTGTCTAGTCCATGCT	-4	rU:dG	0.053	(0.042, 0.065)	0.093	0.147	0.192	40	60	RPS16_+_39926539.23-P1P2_16
RPS16_+_39926539.23-P1P2_294	RPS16_+_39926539.23-P1P2	RPS16	GAGGTTGTCTAGTCCACACT	-3	rA:dC	0.025	(0.016, 0.034)	-0.019	0.116	0.201	40	40	RPS16_+_39926539.23-P1P2_14
RPS16_+_39926539.23-P1P2_299	RPS16_+_39926539.23-P1P2	RPS16	GAGGTTGTCTAGTCCACCCT	-3	rC:dC	0.037	(0.029, 0.045)		0.116	0.165	40	50
RPS16_+_39926539.23-P1P2_302	RPS16_+_39926539.23-P1P2	RPS16	GAGGTTGTCTAGTCCACTCT	-3	rU:dC	0.022	(0.013, 0.031)		0.116	0.165	30	60
RPS16_+_39926539.23-P1P2_305	RPS16_+_39926539.23-P1P2	RPS16	GAGGTTGTCTAGTCCACGAT	-2	rA:dG	0.021	(0.011, 0.030)		0.113	0.164	30	60
RPS16_+_39926539.23-P1P2_308	RPS16_+_39926539.23-P1P2	RPS16	GAGGTTGTCTAGTCCACGGT	-2	rG:dG	0.064	(0.054, 0.075)		0.113	0.212	30	40
RPS16_+_39926539.23-P1P2_313	RPS16_+_39926539.23-P1P2	RPS16	GAGGTTGTCTAGTCCACGTT	-2	rU:dG	0.042	(0.031, 0.053)	-0.081	0.113	0.192	30	60	RPS16_+_39926539.23-P1P2_15
RPS16_+_39926539.23-P1P2_316	RPS16_+_39926539.23-P1P2	RPS16	GAGGTTGTCTAGTCCACGCA	-1	rA:dA	0.047	(0.036, 0.057)		0.105	0.182	30	50
RPS16_+_39926539.23-P1P2_319	RPS16_+_39926539.23-P1P2	RPS16	GAGGTTGTCTAGTCCACGCG	-1	rG:dA	0.074	(0.064, 0.083)		0.105	0.200	50	50
RPS16_+_39926539.23-P1P2_322	RPS16_+_39926539.23-P1P2	RPS16	GAGGTTGTCTAGTCCACGCC	-1	rC:dA	0.065	(0.054, 0.076)		0.105	0.225	50	60
RPS16_-_39926387.23-P1P2	RPS16_-_39926387.23-P1P2	RPS16	GACAGGGGCCCCGTGAGCTC			1.000					30	40	RPS16_-_39926387.23-P1P2_00
RPS16_-_39926387.23-P1P2_105	RPS16_-_39926387.23-P1P2	RPS16	GGCAGGGGCCCCGTGAGCTC	-19	rG:dT	0.823	(0.774, 0.871)		0.260	0.235	30	30
RPS16_-_39926387.23-P1P2_108	RPS16_-_39926387.23-P1P2	RPS16	GCCAGGGGCCCCGTGAGCTC	-19	rC:dT	0.789	(0.744, 0.833)		0.260	0.209	30	40
RPS16_-_39926387.23-P1P2_111	RPS16_-_39926387.23-P1P2	RPS16	GTCAGGGGCCCCGTGAGCTC	-19	rU:dT	0.740	(0.699, 0.782)		0.260	0.186	30	30
RPS16_-_39926387.23-P1P2_113	RPS16_-_39926387.23-P1P2	RPS16	GAAAGGGGCCCCGTGAGCTC	-18	rA:dG	0.754	(0.717, 0.791)		0.218	0.164	30	40
RPS16_-_39926387.23-P1P2_116	RPS16_-_39926387.23-P1P2	RPS16	GAGAGGGGCCCCGTGAGCTC	-18	rG:dG	0.772	(0.736, 0.809)		0.218	0.212	20	40
RPS16_-_39926387.23-P1P2_121	RPS16_-_39926387.23-P1P2	RPS16	GATAGGGGCCCCGTGAGCTC	-18	rU:dG	0.749	(0.713, 0.785)		0.218	0.192	30	30
RPS16_-_39926387.23-P1P2_129	RPS16_-_39926387.23-P1P2	RPS16	GACGGGGGCCCCGTGAGCTC	-17	rG:dT	0.866	(0.818, 0.913)		0.274	0.235	20	30
RPS16_-_39926387.23-P1P2_132	RPS16_-_39926387.23-P1P2	RPS16	GACCGGGGCCCCGTGAGCTC	-17	rC:dT	0.789	(0.748, 0.830)		0.274	0.209	30	40
RPS16_-_39926387.23-P1P2_135	RPS16_-_39926387.23-P1P2	RPS16	GACTGGGGCCCCGTGAGCTC	-17	rU:dT	0.741	(0.703, 0.779)		0.274	0.186	30	40
RPS16_-_39926387.23-P1P2_138	RPS16_-_39926387.23-P1P2	RPS16	GACAAGGGCCCCGTGAGCTC	-16	rA:dC	0.607	(0.565, 0.649)	0.526	0.261	0.201	30	30	RPS16_-_39926387.23-P1P2_01
RPS16_-_39926387.23-P1P2_143	RPS16_-_39926387.23-P1P2	RPS16	GACACGGGCCCCGTGAGCTC	-16	rC:dC	0.611	(0.571, 0.651)		0.261	0.165	40	40
RPS16_-_39926387.23-P1P2_146	RPS16_-_39926387.23-P1P2	RPS16	GACATGGGCCCCGTGAGCTC	-16	rU:dC	0.562	(0.523, 0.601)		0.261	0.165	30	30
RPS16_-_39926387.23-P1P2_150	RPS16_-_39926387.23-P1P2	RPS16	GACAGAGGCCCCGTGAGCTC	-15	rA:dC	0.592	(0.553, 0.631)	0.220	0.223	0.201	30	40	RPS16_-_39926387.23-P1P2_02
RPS16_-_39926387.23-P1P2_155	RPS16_-_39926387.23-P1P2	RPS16	GACAGCGGCCCCGTGAGCTC	-15	rC:dC	0.549	(0.505, 0.594)		0.223	0.165	30	30
RPS16_-_39926387.23-P1P2_158	RPS16_-_39926387.23-P1P2	RPS16	GACAGTGGCCCCGTGAGCTC	-15	rU:dC	0.554	(0.508, 0.600)		0.223	0.165	20	40
RPS16_-_39926387.23-P1P2_162	RPS16_-_39926387.23-P1P2	RPS16	GACAGGAGCCCCGTGAGCTC	-14	rA:dC	0.581	(0.539, 0.624)		0.256	0.201	30	30
RPS16_-_39926387.23-P1P2_167	RPS16_-_39926387.23-P1P2	RPS16	GACAGGCGCCCCGTGAGCTC	-14	rC:dC	0.498	(0.452, 0.543)		0.256	0.165	40	40
RPS16_-_39926387.23-P1P2_170	RPS16_-_39926387.23-P1P2	RPS16	GACAGGTGCCCCGTGAGCTC	-14	rU:dC	0.559	(0.514, 0.604)		0.256	0.165	30	40
RPS16_-_39926387.23-P1P2_174	RPS16_-_39926387.23-P1P2	RPS16	GACAGGGACCCCGTGAGCTC	-13	rA:dC	0.573	(0.536, 0.610)	0.143	0.259	0.201	40	50	RPS16_-_39926387.23-P1P2_03
RPS16_-_39926387.23-P1P2_179	RPS16_-_39926387.23-P1P2	RPS16	GACAGGGCCCCCGTGAGCTC	-13	rC:dC	0.378	(0.339, 0.417)		0.259	0.165	30	40
RPS16_-_39926387.23-P1P2_182	RPS16_-_39926387.23-P1P2	RPS16	GACAGGGTCCCCGTGAGCTC	-13	rU:dC	0.517	(0.480, 0.554)		0.259	0.165	30	40
RPS16_-_39926387.23-P1P2_185	RPS16_-_39926387.23-P1P2	RPS16	GACAGGGGACCCGTGAGCTC	-12	rA:dG	0.557	(0.525, 0.588)		0.259	0.164	40	50
RPS16_-_39926387.23-P1P2_188	RPS16_-_39926387.23-P1P2	RPS16	GACAGGGGGCCCGTGAGCTC	-12	rG:dG	0.620	(0.591, 0.650)		0.259	0.212	30	40
RPS16_-_39926387.23-P1P2_193	RPS16_-_39926387.23-P1P2	RPS16	GACAGGGGTCCCGTGAGCTC	-12	rU:dG	0.674	(0.647, 0.702)	1.111	0.259	0.192	20	40	RPS16_-_39926387.23-P1P2_08
RPS16_-_39926387.23-P1P2_197	RPS16_-_39926387.23-P1P2	RPS16	GACAGGGGCACCGTGAGCTC	-11	rA:dG	0.408	(0.367, 0.449)	0.418	0.242	0.164	20	20	RPS16_-_39926387.23-P1P2_04
RPS16_-_39926387.23-P1P2_200	RPS16_-_39926387.23-P1P2	RPS16	GACAGGGGCGCCGTGAGCTC	-11	rG:dG	0.507	(0.474, 0.540)		0.242	0.212	40	40
RPS16_-_39926387.23-P1P2_205	RPS16_-_39926387.23-P1P2	RPS16	GACAGGGGCTCCGTGAGCTC	-11	rU:dG	0.588	(0.556, 0.621)	0.702	0.242	0.192	30	40	RPS16_-_39926387.23-P1P2_07
RPS16_-_39926387.23-P1P2_209	RPS16_-_39926387.23-P1P2	RPS16	GACAGGGGCCACGTGAGCTC	-10	rA:dG	0.128	(0.100, 0.156)	0.071	0.204	0.164	20	20	RPS16_-_39926387.23-P1P2_05
RPS16_-_39926387.23-P1P2_212	RPS16_-_39926387.23-P1P2	RPS16	GACAGGGGCCGCGTGAGCTC	-10	rG:dG	0.262	(0.225, 0.298)		0.204	0.212	40	40
RPS16_-_39926387.23-P1P2_217	RPS16_-_39926387.23-P1P2	RPS16	GACAGGGGCCTCGTGAGCTC	-10	rU:dG	0.448	(0.410, 0.486)		0.204	0.192	30	40
RPS16_-_39926387.23-P1P2_221	RPS16_-_39926387.23-P1P2	RPS16	GACAGGGGCCCAGTGAGCTC	-9	rA:dG	0.094	(0.071, 0.117)	-0.132	0.191	0.164	30	30	RPS16_-_39926387.23-P1P2_06
RPS16_-_39926387.23-P1P2_224	RPS16_-_39926387.23-P1P2	RPS16	GACAGGGGCCCGGTGAGCTC	-9	rG:dG	0.278	(0.244, 0.312)		0.191	0.212	20	20
RPS16_-_39926387.23-P1P2_229	RPS16_-_39926387.23-P1P2	RPS16	GACAGGGGCCCTGTGAGCTC	-9	rU:dG	0.441	(0.398, 0.484)		0.191	0.192	30	40
RPS16_-_39926387.23-P1P2_234	RPS16_-_39926387.23-P1P2	RPS16	GACAGGGGCCCCATGAGCTC	-8	rA:dC	0.127	(0.111, 0.142)		0.181	0.201	20	50
RPS16_-_39926387.23-P1P2_239	RPS16_-_39926387.23-P1P2	RPS16	GACAGGGGCCCCCTGAGCTC	-8	rC:dC	0.090	(0.078, 0.102)		0.181	0.165	30	30
RPS16_-_39926387.23-P1P2_242	RPS16_-_39926387.23-P1P2	RPS16	GACAGGGGCCCCTTGAGCTC	-8	rU:dC	0.068	(0.054, 0.081)		0.181	0.165	30	40
RPS16_-_39926387.23-P1P2_244	RPS16_-_39926387.23-P1P2	RPS16	GACAGGGGCCCCGAGAGCTC	-7	rA:dA	0.174	(0.153, 0.194)		0.120	0.182	30	30
RPS16_-_39926387.23-P1P2_247	RPS16_-_39926387.23-P1P2	RPS16	GACAGGGGCCCCGGGAGCTC	-7	rG:dA	0.209	(0.193, 0.225)		0.120	0.200	30	30
RPS16_-_39926387.23-P1P2_250	RPS16_-_39926387.23-P1P2	RPS16	GACAGGGGCCCCGCGAGCTC	-7	rC:dA	0.192	(0.169, 0.216)		0.120	0.225	40	40
RPS16_-_39926387.23-P1P2_258	RPS16_-_39926387.23-P1P2	RPS16	GACAGGGGCCCCGTAAGCTC	-6	rA:dC	0.184	(0.160, 0.207)		0.139	0.201	40	70
RPS16_-_39926387.23-P1P2_263	RPS16_-_39926387.23-P1P2	RPS16	GACAGGGGCCCCGTCAGCTC	-6	rC:dC	0.074	(0.063, 0.085)		0.139	0.165	30	60
RPS16_-_39926387.23-P1P2_266	RPS16_-_39926387.23-P1P2	RPS16	GACAGGGGCCCCGTTAGCTC	-6	rU:dC	0.078	(0.065, 0.091)	0.143	0.139	0.165	40	50	RPS16_-_39926387.23-P1P2_14
RPS16_-_39926387.23-P1P2_273	RPS16_-_39926387.23-P1P2	RPS16	GACAGGGGCCCCGTGGGCTC	-5	rG:dT	0.356	(0.333, 0.378)	0.174	0.130	0.235	30	30	RPS16_-_39926387.23-P1P2_13
RPS16_-_39926387.23-P1P2_276	RPS16_-_39926387.23-P1P2	RPS16	GACAGGGGCCCCGTGCGCTC	-5	rC:dT	0.146	(0.123, 0.170)		0.130	0.209	30	30
RPS16_-_39926387.23-P1P2_279	RPS16_-_39926387.23-P1P2	RPS16	GACAGGGGCCCCGTGTGCTC	-5	rU:dT	0.138	(0.118, 0.158)		0.130	0.186	30	40
RPS16_-_39926387.23-P1P2_282	RPS16_-_39926387.23-P1P2	RPS16	GACAGGGGCCCCGTGAACTC	-4	rA:dC	0.096	(0.078, 0.113)	-0.016	0.147	0.201	40	50	RPS16_-_39926387.23-P1P2_10
RPS16_-_39926387.23-P1P2_287	RPS16_-_39926387.23-P1P2	RPS16	GACAGGGGCCCCGTGACCTC	-4	rC:dC	0.030	(0.017, 0.043)		0.147	0.165	40	50
RPS16_-_39926387.23-P1P2_290	RPS16_-_39926387.23-P1P2	RPS16	GACAGGGGCCCCGTGATCTC	-4	rU:dC	0.040	(0.025, 0.055)		0.147	0.165	40	40
RPS16_-_39926387.23-P1P2_293	RPS16_-_39926387.23-P1P2	RPS16	GACAGGGGCCCCGTGAGATC	-3	rA:dG	0.075	(0.057, 0.094)		0.116	0.164	40	60
RPS16_-_39926387.23-P1P2_296	RPS16_-_39926387.23-P1P2	RPS16	GACAGGGGCCCCGTGAGGTC	-3	rG:dG	0.168	(0.147, 0.189)		0.116	0.212	30	40
RPS16_-_39926387.23-P1P2_301	RPS16_-_39926387.23-P1P2	RPS16	GACAGGGGCCCCGTGAGTTC	-3	rU:dG	0.136	(0.120, 0.153)		0.116	0.192	30	50
RPS16_-_39926387.23-P1P2_304	RPS16_-_39926387.23-P1P2	RPS16	GACAGGGGCCCCGTGAGCAC	-2	rA:dA	0.133	(0.114, 0.151)		0.113	0.182	30	50
RPS16_-_39926387.23-P1P2_307	RPS16_-_39926387.23-P1P2	RPS16	GACAGGGGCCCCGTGAGCGC	-2	rG:dA	0.143	(0.128, 0.158)		0.113	0.200	30	40
RPS16_-_39926387.23-P1P2_310	RPS16_-_39926387.23-P1P2	RPS16	GACAGGGGCCCCGTGAGCCC	-2	rC:dA	0.173	(0.151, 0.194)		0.113	0.225	20	40
RPS16_-_39926387.23-P1P2_317	RPS16_-_39926387.23-P1P2	RPS16	GACAGGGGCCCCGTGAGCTA	-1	rA:dG	0.061	(0.047, 0.075)	0.146	0.105	0.164	40	50	RPS16_-_39926387.23-P1P2_11
RPS16_-_39926387.23-P1P2_320	RPS16_-_39926387.23-P1P2	RPS16	GACAGGGGCCCCGTGAGCTG	-1	rG:dG	0.103	(0.090, 0.115)		0.105	0.212	30	40
RPS16_-_39926387.23-P1P2_325	RPS16_-_39926387.23-P1P2	RPS16	GACAGGGGCCCCGTGAGCTT	-1	rU:dG	0.081	(0.068, 0.095)	-0.021	0.105	0.192	30	40	RPS16_-_39926387.23-P1P2_12
RPS16_-_39926599.23-P1P2	RPS16_-_39926599.23-P1P2	RPS16	GACCGGAAAAGGAAAGCTAG			1.000					30	50
RPS16_-_39926599.23-P1P2_105	RPS16_-_39926599.23-P1P2	RPS16	GGCCGGAAAAGGAAAGCTAG	-19	rG:dT	0.996	(0.954, 1.038)		0.260	0.235	20	50
RPS16_-_39926599.23-P1P2_108	RPS16_-_39926599.23-P1P2	RPS16	GCCCGGAAAAGGAAAGCTAG	-19	rC:dT	0.921	(0.882, 0.960)		0.260	0.209	30	40
RPS16_-_39926599.23-P1P2_111	RPS16_-_39926599.23-P1P2	RPS16	GTCCGGAAAAGGAAAGCTAG	-19	rU:dT	0.861	(0.823, 0.899)		0.260	0.186	30	50
RPS16_-_39926599.23-P1P2_113	RPS16_-_39926599.23-P1P2	RPS16	GAACGGAAAAGGAAAGCTAG	-18	rA:dG	0.870	(0.836, 0.905)		0.218	0.164	30	40
RPS16_-_39926599.23-P1P2_116	RPS16_-_39926599.23-P1P2	RPS16	GAGCGGAAAAGGAAAGCTAG	-18	rG:dG	0.901	(0.863, 0.939)		0.218	0.212	20	50
RPS16_-_39926599.23-P1P2_121	RPS16_-_39926599.23-P1P2	RPS16	GATCGGAAAAGGAAAGCTAG	-18	rU:dG	0.855	(0.820, 0.889)		0.218	0.192	30	50
RPS16_-_39926599.23-P1P2_125	RPS16_-_39926599.23-P1P2	RPS16	GACAGGAAAAGGAAAGCTAG	-17	rA:dG	0.683	(0.642, 0.725)		0.274	0.164	20	50
RPS16_-_39926599.23-P1P2_128	RPS16_-_39926599.23-P1P2	RPS16	GACGGGAAAAGGAAAGCTAG	-17	rG:dG	0.727	(0.682, 0.772)		0.274	0.212	30	40
RPS16_-_39926599.23-P1P2_133	RPS16_-_39926599.23-P1P2	RPS16	GACTGGAAAAGGAAAGCTAG	-17	rU:dG	0.693	(0.651, 0.734)		0.274	0.192	30	50
RPS16_-_39926599.23-P1P2_138	RPS16_-_39926599.23-P1P2	RPS16	GACCAGAAAAGGAAAGCTAG	-16	rA:dC	0.546	(0.507, 0.585)		0.261	0.201	20	40
RPS16_-_39926599.23-P1P2_143	RPS16_-_39926599.23-P1P2	RPS16	GACCCGAAAAGGAAAGCTAG	-16	rC:dC	0.492	(0.461, 0.523)		0.261	0.165	30	50
RPS16_-_39926599.23-P1P2_146	RPS16_-_39926599.23-P1P2	RPS16	GACCTGAAAAGGAAAGCTAG	-16	rU:dC	0.430	(0.391, 0.470)		0.261	0.165	30	50
RPS16_-_39926599.23-P1P2_150	RPS16_-_39926599.23-P1P2	RPS16	GACCGAAAAAGGAAAGCTAG	-15	rA:dC	0.428	(0.395, 0.462)		0.223	0.201	30	50
RPS16_-_39926599.23-P1P2_155	RPS16_-_39926599.23-P1P2	RPS16	GACCGCAAAAGGAAAGCTAG	-15	rC:dC	0.353	(0.323, 0.384)		0.223	0.165	30	60
RPS16_-_39926599.23-P1P2_158	RPS16_-_39926599.23-P1P2	RPS16	GACCGTAAAAGGAAAGCTAG	-15	rU:dC	0.381	(0.349, 0.413)		0.223	0.165	30	50
RPS16_-_39926599.23-P1P2_165	RPS16_-_39926599.23-P1P2	RPS16	GACCGGGAAAGGAAAGCTAG	-14	rG:dT	0.807	(0.773, 0.841)		0.256	0.235	20	60
RPS16_-_39926599.23-P1P2_168	RPS16_-_39926599.23-P1P2	RPS16	GACCGGCAAAGGAAAGCTAG	-14	rC:dT	0.604	(0.562, 0.646)		0.256	0.209	30	60
RPS16_-_39926599.23-P1P2_171	RPS16_-_39926599.23-P1P2	RPS16	GACCGGTAAAGGAAAGCTAG	-14	rU:dT	0.615	(0.567, 0.662)		0.256	0.186	30	60
RPS16_-_39926599.23-P1P2_177	RPS16_-_39926599.23-P1P2	RPS16	GACCGGAGAAGGAAAGCTAG	-13	rG:dT	0.834	(0.805, 0.862)		0.259	0.235	20	50
RPS16_-_39926599.23-P1P2_180	RPS16_-_39926599.23-P1P2	RPS16	GACCGGACAAGGAAAGCTAG	-13	rC:dT	0.550	(0.516, 0.583)		0.259	0.209	30	50
RPS16_-_39926599.23-P1P2_183	RPS16_-_39926599.23-P1P2	RPS16	GACCGGATAAGGAAAGCTAG	-13	rU:dT	0.609	(0.572, 0.646)		0.259	0.186	30	50
RPS16_-_39926599.23-P1P2_189	RPS16_-_39926599.23-P1P2	RPS16	GACCGGAAGAGGAAAGCTAG	-12	rG:dT	0.844	(0.814, 0.874)		0.259	0.235	20	50
RPS16_-_39926599.23-P1P2_192	RPS16_-_39926599.23-P1P2	RPS16	GACCGGAACAGGAAAGCTAG	-12	rC:dT	0.477	(0.440, 0.514)		0.259	0.209	20	60
RPS16_-_39926599.23-P1P2_195	RPS16_-_39926599.23-P1P2	RPS16	GACCGGAATAGGAAAGCTAG	-12	rU:dT	0.520	(0.479, 0.562)		0.259	0.186	30	50
RPS16_-_39926599.23-P1P2_201	RPS16_-_39926599.23-P1P2	RPS16	GACCGGAAAGGGAAAGCTAG	-11	rG:dT	0.764	(0.731, 0.796)		0.242	0.235	30	50
RPS16_-_39926599.23-P1P2_204	RPS16_-_39926599.23-P1P2	RPS16	GACCGGAAACGGAAAGCTAG	-11	rC:dT	0.265	(0.229, 0.301)		0.242	0.209	40	60
RPS16_-_39926599.23-P1P2_207	RPS16_-_39926599.23-P1P2	RPS16	GACCGGAAATGGAAAGCTAG	-11	rU:dT	0.291	(0.251, 0.331)		0.242	0.186	30	50
RPS16_-_39926599.23-P1P2_210	RPS16_-_39926599.23-P1P2	RPS16	GACCGGAAAAAGAAAGCTAG	-10	rA:dC	0.034	(0.020, 0.048)		0.204	0.201	30	40
RPS16_-_39926599.23-P1P2_215	RPS16_-_39926599.23-P1P2	RPS16	GACCGGAAAACGAAAGCTAG	-10	rC:dC	-0.009	(-0.020, 0.002)		0.204	0.165	40	50
RPS16_-_39926599.23-P1P2_218	RPS16_-_39926599.23-P1P2	RPS16	GACCGGAAAATGAAAGCTAG	-10	rU:dC	-0.002	(-0.014, 0.009)		0.204	0.165	40	60
RPS16_-_39926599.23-P1P2_222	RPS16_-_39926599.23-P1P2	RPS16	GACCGGAAAAGAAAAGCTAG	-9	rA:dC	0.031	(0.017, 0.044)		0.191	0.201	30	40
RPS16_-_39926599.23-P1P2_227	RPS16_-_39926599.23-P1P2	RPS16	GACCGGAAAAGCAAAGCTAG	-9	rC:dC	-0.001	(-0.011, 0.009)		0.191	0.165	30	40
RPS16_-_39926599.23-P1P2_230	RPS16_-_39926599.23-P1P2	RPS16	GACCGGAAAAGTAAAGCTAG	-9	rU:dC	0.005	(-0.006, 0.015)		0.191	0.165	40	50
RPS16_-_39926599.23-P1P2_237	RPS16_-_39926599.23-P1P2	RPS16	GACCGGAAAAGGGAAGCTAG	-8	rG:dT	0.632	(0.596, 0.669)		0.181	0.235	30	50
RPS16_-_39926599.23-P1P2_240	RPS16_-_39926599.23-P1P2	RPS16	GACCGGAAAAGGCAAGCTAG	-8	rC:dT	0.096	(0.076, 0.115)		0.181	0.209	30	50
RPS16_-_39926599.23-P1P2_243	RPS16_-_39926599.23-P1P2	RPS16	GACCGGAAAAGGTAAGCTAG	-8	rU:dT	0.124	(0.097, 0.152)		0.181	0.186	40	40
RPS16_-_39926599.23-P1P2_249	RPS16_-_39926599.23-P1P2	RPS16	GACCGGAAAAGGAGAGCTAG	-7	rG:dT	0.371	(0.337, 0.404)		0.120	0.235	30	30
RPS16_-_39926599.23-P1P2_252	RPS16_-_39926599.23-P1P2	RPS16	GACCGGAAAAGGACAGCTAG	-7	rC:dT	0.069	(0.049, 0.089)		0.120	0.209	30	40
RPS16_-_39926599.23-P1P2_255	RPS16_-_39926599.23-P1P2	RPS16	GACCGGAAAAGGATAGCTAG	-7	rU:dT	0.060	(0.042, 0.077)		0.120	0.186	30	50
RPS16_-_39926599.23-P1P2_261	RPS16_-_39926599.23-P1P2	RPS16	GACCGGAAAAGGAAGGCTAG	-6	rG:dT	0.360	(0.327, 0.392)		0.139	0.235	30	50
RPS16_-_39926599.23-P1P2_264	RPS16_-_39926599.23-P1P2	RPS16	GACCGGAAAAGGAACGCTAG	-6	rC:dT	0.061	(0.046, 0.077)		0.139	0.209	30	60
RPS16_-_39926599.23-P1P2_267	RPS16_-_39926599.23-P1P2	RPS16	GACCGGAAAAGGAATGCTAG	-6	rU:dT	0.047	(0.030, 0.064)		0.139	0.186	30	50
RPS16_-_39926599.23-P1P2_270	RPS16_-_39926599.23-P1P2	RPS16	GACCGGAAAAGGAAAACTAG	-5	rA:dC	0.034	(0.022, 0.045)		0.130	0.201	30	40
RPS16_-_39926599.23-P1P2_275	RPS16_-_39926599.23-P1P2	RPS16	GACCGGAAAAGGAAACCTAG	-5	rC:dC	0.015	(0.005, 0.025)		0.130	0.165	30	30
RPS16_-_39926599.23-P1P2_278	RPS16_-_39926599.23-P1P2	RPS16	GACCGGAAAAGGAAATCTAG	-5	rU:dC	0.008	(-0.003, 0.020)		0.130	0.165	30	40
RPS16_-_39926599.23-P1P2_281	RPS16_-_39926599.23-P1P2	RPS16	GACCGGAAAAGGAAAGATAG	-4	rA:dG	0.090	(0.073, 0.107)		0.147	0.164	30	50
RPS16_-_39926599.23-P1P2_284	RPS16_-_39926599.23-P1P2	RPS16	GACCGGAAAAGGAAAGGTAG	-4	rG:dG	0.306	(0.275, 0.337)		0.147	0.212	30	50
RPS16_-_39926599.23-P1P2_289	RPS16_-_39926599.23-P1P2	RPS16	GACCGGAAAAGGAAAGTTAG	-4	rU:dG	0.113	(0.095, 0.131)		0.147	0.192	20	50
RPS16_-_39926599.23-P1P2_292	RPS16_-_39926599.23-P1P2	RPS16	GACCGGAAAAGGAAAGCAAG	-3	rA:dA	0.066	(0.054, 0.079)		0.116	0.182	20	40
RPS16_-_39926599.23-P1P2_295	RPS16_-_39926599.23-P1P2	RPS16	GACCGGAAAAGGAAAGCGAG	-3	rG:dA	0.145	(0.127, 0.164)		0.116	0.200	40	40
RPS16_-_39926599.23-P1P2_298	RPS16_-_39926599.23-P1P2	RPS16	GACCGGAAAAGGAAAGCCAG	-3	rC:dA	0.137	(0.121, 0.154)		0.116	0.225	30	50
RPS16_-_39926599.23-P1P2_309	RPS16_-_39926599.23-P1P2	RPS16	GACCGGAAAAGGAAAGCTGG	-2	rG:dT	0.394	(0.362, 0.426)		0.113	0.235	20	30
RPS16_-_39926599.23-P1P2_312	RPS16_-_39926599.23-P1P2	RPS16	GACCGGAAAAGGAAAGCTCG	-2	rC:dT	0.044	(0.030, 0.058)		0.113	0.209	30	50
RPS16_-_39926599.23-P1P2_315	RPS16_-_39926599.23-P1P2	RPS16	GACCGGAAAAGGAAAGCTTG	-2	rU:dT	0.057	(0.042, 0.071)		0.113	0.186	20	50
RPS16_-_39926599.23-P1P2_318	RPS16_-_39926599.23-P1P2	RPS16	GACCGGAAAAGGAAAGCTAA	-1	rA:dC	0.018	(0.009, 0.028)		0.105	0.201	30	40
RPS16_-_39926599.23-P1P2_323	RPS16_-_39926599.23-P1P2	RPS16	GACCGGAAAAGGAAAGCTAC	-1	rC:dC	0.009	(-0.002, 0.019)		0.105	0.165	30	50
RPS16_-_39926599.23-P1P2_326	RPS16_-_39926599.23-P1P2	RPS16	GACCGGAAAAGGAAAGCTAT	-1	rU:dC	0.005	(-0.005, 0.015)		0.105	0.165	30	50
RPS17_+_82824718.23-ENST00000330339.7	RPS17_+_82824718.23-ENST00000330339.7	RPS17	GGAAGGCGCAGAGCCCTGTC			1.000					10	10
RPS17_+_82824718.23-ENST00000330339.7_102	RPS17_+_82824718.23-ENST00000330339.7	RPS17	GAAAGGCGCAGAGCCCTGTC	-19	rA:dC	0.877	(0.847, 0.906)		0.260	0.201	10	10
RPS17_+_82824718.23-ENST00000330339.7_107	RPS17_+_82824718.23-ENST00000330339.7	RPS17	GCAAGGCGCAGAGCCCTGTC	-19	rC:dC	0.858	(0.829, 0.887)		0.260	0.165	10	10
RPS17_+_82824718.23-ENST00000330339.7_110	RPS17_+_82824718.23-ENST00000330339.7	RPS17	GTAAGGCGCAGAGCCCTGTC	-19	rU:dC	0.838	(0.806, 0.870)		0.260	0.165	10	10
RPS17_+_82824718.23-ENST00000330339.7_117	RPS17_+_82824718.23-ENST00000330339.7	RPS17	GGGAGGCGCAGAGCCCTGTC	-18	rG:dT	0.947	(0.909, 0.984)		0.218	0.235	10	10
RPS17_+_82824718.23-ENST00000330339.7_120	RPS17_+_82824718.23-ENST00000330339.7	RPS17	GGCAGGCGCAGAGCCCTGTC	-18	rC:dT	0.932	(0.897, 0.967)		0.218	0.209	10	10
RPS17_+_82824718.23-ENST00000330339.7_123	RPS17_+_82824718.23-ENST00000330339.7	RPS17	GGTAGGCGCAGAGCCCTGTC	-18	rU:dT	0.898	(0.865, 0.931)		0.218	0.186	10	10
RPS17_+_82824718.23-ENST00000330339.7_129	RPS17_+_82824718.23-ENST00000330339.7	RPS17	GGAGGGCGCAGAGCCCTGTC	-17	rG:dT	0.991	(0.952, 1.029)		0.274	0.235	10	10
RPS17_+_82824718.23-ENST00000330339.7_132	RPS17_+_82824718.23-ENST00000330339.7	RPS17	GGACGGCGCAGAGCCCTGTC	-17	rC:dT	0.938	(0.903, 0.974)		0.274	0.209	10	10
RPS17_+_82824718.23-ENST00000330339.7_135	RPS17_+_82824718.23-ENST00000330339.7	RPS17	GGATGGCGCAGAGCCCTGTC	-17	rU:dT	0.890	(0.858, 0.922)		0.274	0.186	10	10
RPS17_+_82824718.23-ENST00000330339.7_138	RPS17_+_82824718.23-ENST00000330339.7	RPS17	GGAAAGCGCAGAGCCCTGTC	-16	rA:dC	0.786	(0.750, 0.822)		0.261	0.201	10	10
RPS17_+_82824718.23-ENST00000330339.7_143	RPS17_+_82824718.23-ENST00000330339.7	RPS17	GGAACGCGCAGAGCCCTGTC	-16	rC:dC	0.767	(0.728, 0.806)		0.261	0.165	10	10
RPS17_+_82824718.23-ENST00000330339.7_146	RPS17_+_82824718.23-ENST00000330339.7	RPS17	GGAATGCGCAGAGCCCTGTC	-16	rU:dC	0.697	(0.655, 0.738)		0.261	0.165	10	10
RPS17_+_82824718.23-ENST00000330339.7_150	RPS17_+_82824718.23-ENST00000330339.7	RPS17	GGAAGACGCAGAGCCCTGTC	-15	rA:dC	0.868	(0.834, 0.903)		0.223	0.201	10	10
RPS17_+_82824718.23-ENST00000330339.7_155	RPS17_+_82824718.23-ENST00000330339.7	RPS17	GGAAGCCGCAGAGCCCTGTC	-15	rC:dC	0.827	(0.789, 0.864)		0.223	0.165	10	10
RPS17_+_82824718.23-ENST00000330339.7_158	RPS17_+_82824718.23-ENST00000330339.7	RPS17	GGAAGTCGCAGAGCCCTGTC	-15	rU:dC	0.836	(0.798, 0.874)		0.223	0.165	10	10
RPS17_+_82824718.23-ENST00000330339.7_161	RPS17_+_82824718.23-ENST00000330339.7	RPS17	GGAAGGAGCAGAGCCCTGTC	-14	rA:dG	0.865	(0.831, 0.900)		0.256	0.164	10	10
RPS17_+_82824718.23-ENST00000330339.7_164	RPS17_+_82824718.23-ENST00000330339.7	RPS17	GGAAGGGGCAGAGCCCTGTC	-14	rG:dG	0.869	(0.840, 0.898)		0.256	0.212	10	10
RPS17_+_82824718.23-ENST00000330339.7_169	RPS17_+_82824718.23-ENST00000330339.7	RPS17	GGAAGGTGCAGAGCCCTGTC	-14	rU:dG	0.966	(0.929, 1.002)		0.256	0.192	10	10
RPS17_+_82824718.23-ENST00000330339.7_174	RPS17_+_82824718.23-ENST00000330339.7	RPS17	GGAAGGCACAGAGCCCTGTC	-13	rA:dC	0.854	(0.823, 0.886)		0.259	0.201	10	10
RPS17_+_82824718.23-ENST00000330339.7_179	RPS17_+_82824718.23-ENST00000330339.7	RPS17	GGAAGGCCCAGAGCCCTGTC	-13	rC:dC	0.702	(0.668, 0.736)		0.259	0.165	10	10
RPS17_+_82824718.23-ENST00000330339.7_182	RPS17_+_82824718.23-ENST00000330339.7	RPS17	GGAAGGCTCAGAGCCCTGTC	-13	rU:dC	0.830	(0.802, 0.858)		0.259	0.165	10	10
RPS17_+_82824718.23-ENST00000330339.7_185	RPS17_+_82824718.23-ENST00000330339.7	RPS17	GGAAGGCGAAGAGCCCTGTC	-12	rA:dG	0.759	(0.728, 0.790)		0.259	0.164	20	20
RPS17_+_82824718.23-ENST00000330339.7_188	RPS17_+_82824718.23-ENST00000330339.7	RPS17	GGAAGGCGGAGAGCCCTGTC	-12	rG:dG	0.804	(0.779, 0.829)		0.259	0.212	20	20
RPS17_+_82824718.23-ENST00000330339.7_193	RPS17_+_82824718.23-ENST00000330339.7	RPS17	GGAAGGCGTAGAGCCCTGTC	-12	rU:dG	0.841	(0.811, 0.872)		0.259	0.192	20	20
RPS17_+_82824718.23-ENST00000330339.7_201	RPS17_+_82824718.23-ENST00000330339.7	RPS17	GGAAGGCGCGGAGCCCTGTC	-11	rG:dT	0.815	(0.788, 0.843)		0.242	0.235	20	20
RPS17_+_82824718.23-ENST00000330339.7_204	RPS17_+_82824718.23-ENST00000330339.7	RPS17	GGAAGGCGCCGAGCCCTGTC	-11	rC:dT	0.616	(0.575, 0.656)		0.242	0.209	20	20
RPS17_+_82824718.23-ENST00000330339.7_207	RPS17_+_82824718.23-ENST00000330339.7	RPS17	GGAAGGCGCTGAGCCCTGTC	-11	rU:dT	0.691	(0.655, 0.727)		0.242	0.186	20	20
RPS17_+_82824718.23-ENST00000330339.7_210	RPS17_+_82824718.23-ENST00000330339.7	RPS17	GGAAGGCGCAAAGCCCTGTC	-10	rA:dC	0.427	(0.397, 0.457)		0.204	0.201	20	20
RPS17_+_82824718.23-ENST00000330339.7_215	RPS17_+_82824718.23-ENST00000330339.7	RPS17	GGAAGGCGCACAGCCCTGTC	-10	rC:dC	0.223	(0.194, 0.252)		0.204	0.165	20	20
RPS17_+_82824718.23-ENST00000330339.7_218	RPS17_+_82824718.23-ENST00000330339.7	RPS17	GGAAGGCGCATAGCCCTGTC	-10	rU:dC	0.263	(0.236, 0.289)		0.204	0.165	20	20
RPS17_+_82824718.23-ENST00000330339.7_225	RPS17_+_82824718.23-ENST00000330339.7	RPS17	GGAAGGCGCAGGGCCCTGTC	-9	rG:dT	0.799	(0.775, 0.824)		0.191	0.235	20	20
RPS17_+_82824718.23-ENST00000330339.7_228	RPS17_+_82824718.23-ENST00000330339.7	RPS17	GGAAGGCGCAGCGCCCTGTC	-9	rC:dT	0.569	(0.522, 0.615)		0.191	0.209	20	20
RPS17_+_82824718.23-ENST00000330339.7_231	RPS17_+_82824718.23-ENST00000330339.7	RPS17	GGAAGGCGCAGTGCCCTGTC	-9	rU:dT	0.599	(0.558, 0.640)		0.191	0.186	20	20
RPS17_+_82824718.23-ENST00000330339.7_234	RPS17_+_82824718.23-ENST00000330339.7	RPS17	GGAAGGCGCAGAACCCTGTC	-8	rA:dC	0.318	(0.276, 0.361)		0.181	0.201	20	20
RPS17_+_82824718.23-ENST00000330339.7_239	RPS17_+_82824718.23-ENST00000330339.7	RPS17	GGAAGGCGCAGACCCCTGTC	-8	rC:dC	0.175	(0.148, 0.203)		0.181	0.165	20	20
RPS17_+_82824718.23-ENST00000330339.7_242	RPS17_+_82824718.23-ENST00000330339.7	RPS17	GGAAGGCGCAGATCCCTGTC	-8	rU:dC	0.150	(0.123, 0.178)		0.181	0.165	20	20
RPS17_+_82824718.23-ENST00000330339.7_245	RPS17_+_82824718.23-ENST00000330339.7	RPS17	GGAAGGCGCAGAGACCTGTC	-7	rA:dG	0.142	(0.111, 0.173)		0.120	0.164	30	30
RPS17_+_82824718.23-ENST00000330339.7_248	RPS17_+_82824718.23-ENST00000330339.7	RPS17	GGAAGGCGCAGAGGCCTGTC	-7	rG:dG	0.188	(0.159, 0.216)		0.120	0.212	30	30
RPS17_+_82824718.23-ENST00000330339.7_253	RPS17_+_82824718.23-ENST00000330339.7	RPS17	GGAAGGCGCAGAGTCCTGTC	-7	rU:dG	0.268	(0.233, 0.303)		0.120	0.192	30	30
RPS17_+_82824718.23-ENST00000330339.7_257	RPS17_+_82824718.23-ENST00000330339.7	RPS17	GGAAGGCGCAGAGCACTGTC	-6	rA:dG	0.074	(0.052, 0.097)		0.139	0.164	30	30
RPS17_+_82824718.23-ENST00000330339.7_260	RPS17_+_82824718.23-ENST00000330339.7	RPS17	GGAAGGCGCAGAGCGCTGTC	-6	rG:dG	0.065	(0.048, 0.082)		0.139	0.212	30	30
RPS17_+_82824718.23-ENST00000330339.7_265	RPS17_+_82824718.23-ENST00000330339.7	RPS17	GGAAGGCGCAGAGCTCTGTC	-6	rU:dG	0.164	(0.140, 0.188)		0.139	0.192	30	30
RPS17_+_82824718.23-ENST00000330339.7_269	RPS17_+_82824718.23-ENST00000330339.7	RPS17	GGAAGGCGCAGAGCCATGTC	-5	rA:dG	0.152	(0.123, 0.181)		0.130	0.164	30	30
RPS17_+_82824718.23-ENST00000330339.7_272	RPS17_+_82824718.23-ENST00000330339.7	RPS17	GGAAGGCGCAGAGCCGTGTC	-5	rG:dG	0.174	(0.146, 0.202)		0.130	0.212	30	30
RPS17_+_82824718.23-ENST00000330339.7_277	RPS17_+_82824718.23-ENST00000330339.7	RPS17	GGAAGGCGCAGAGCCTTGTC	-5	rU:dG	0.223	(0.195, 0.250)		0.130	0.192	30	30
RPS17_+_82824718.23-ENST00000330339.7_280	RPS17_+_82824718.23-ENST00000330339.7	RPS17	GGAAGGCGCAGAGCCCAGTC	-4	rA:dA	0.371	(0.336, 0.405)		0.147	0.182	20	30
RPS17_+_82824718.23-ENST00000330339.7_283	RPS17_+_82824718.23-ENST00000330339.7	RPS17	GGAAGGCGCAGAGCCCGGTC	-4	rG:dA	0.420	(0.387, 0.453)		0.147	0.200	30	30
RPS17_+_82824718.23-ENST00000330339.7_286	RPS17_+_82824718.23-ENST00000330339.7	RPS17	GGAAGGCGCAGAGCCCCGTC	-4	rC:dA	0.345	(0.313, 0.378)		0.147	0.225	30	30
RPS17_+_82824718.23-ENST00000330339.7_294	RPS17_+_82824718.23-ENST00000330339.7	RPS17	GGAAGGCGCAGAGCCCTATC	-3	rA:dC	0.190	(0.168, 0.212)		0.116	0.201	30	30
RPS17_+_82824718.23-ENST00000330339.7_299	RPS17_+_82824718.23-ENST00000330339.7	RPS17	GGAAGGCGCAGAGCCCTCTC	-3	rC:dC	0.100	(0.085, 0.116)		0.116	0.165	30	30
RPS17_+_82824718.23-ENST00000330339.7_302	RPS17_+_82824718.23-ENST00000330339.7	RPS17	GGAAGGCGCAGAGCCCTTTC	-3	rU:dC	0.111	(0.092, 0.131)		0.116	0.165	30	30
RPS17_+_82824718.23-ENST00000330339.7_304	RPS17_+_82824718.23-ENST00000330339.7	RPS17	GGAAGGCGCAGAGCCCTGAC	-2	rA:dA	0.274	(0.246, 0.302)		0.113	0.182	30	30
RPS17_+_82824718.23-ENST00000330339.7_307	RPS17_+_82824718.23-ENST00000330339.7	RPS17	GGAAGGCGCAGAGCCCTGGC	-2	rG:dA	0.281	(0.261, 0.302)		0.113	0.200	30	30
RPS17_+_82824718.23-ENST00000330339.7_310	RPS17_+_82824718.23-ENST00000330339.7	RPS17	GGAAGGCGCAGAGCCCTGCC	-2	rC:dA	0.313	(0.282, 0.343)		0.113	0.225	20	30
RPS17_+_82824718.23-ENST00000330339.7_317	RPS17_+_82824718.23-ENST00000330339.7	RPS17	GGAAGGCGCAGAGCCCTGTA	-1	rA:dG	0.146	(0.121, 0.171)		0.105	0.164	30	30
RPS17_+_82824718.23-ENST00000330339.7_320	RPS17_+_82824718.23-ENST00000330339.7	RPS17	GGAAGGCGCAGAGCCCTGTG	-1	rG:dG	0.210	(0.187, 0.233)		0.105	0.212	20	30
RPS17_+_82824718.23-ENST00000330339.7_325	RPS17_+_82824718.23-ENST00000330339.7	RPS17	GGAAGGCGCAGAGCCCTGTT	-1	rU:dG	0.200	(0.175, 0.224)		0.105	0.192	30	30
RPS17_+_82824920.23-ENST00000330339.7	RPS17_+_82824920.23-ENST00000330339.7	RPS17	GAGTAGGCTCAGAGCGACCG			1.000					10	10
RPS17_+_82824920.23-ENST00000330339.7_105	RPS17_+_82824920.23-ENST00000330339.7	RPS17	GGGTAGGCTCAGAGCGACCG	-19	rG:dT	0.791	(0.758, 0.825)		0.260	0.235	10	10
RPS17_+_82824920.23-ENST00000330339.7_108	RPS17_+_82824920.23-ENST00000330339.7	RPS17	GCGTAGGCTCAGAGCGACCG	-19	rC:dT	0.712	(0.683, 0.741)		0.260	0.209	10	10
RPS17_+_82824920.23-ENST00000330339.7_111	RPS17_+_82824920.23-ENST00000330339.7	RPS17	GTGTAGGCTCAGAGCGACCG	-19	rU:dT	0.631	(0.601, 0.662)		0.260	0.186	10	10
RPS17_+_82824920.23-ENST00000330339.7_114	RPS17_+_82824920.23-ENST00000330339.7	RPS17	GAATAGGCTCAGAGCGACCG	-18	rA:dC	0.635	(0.609, 0.661)		0.218	0.201	10	10
RPS17_+_82824920.23-ENST00000330339.7_119	RPS17_+_82824920.23-ENST00000330339.7	RPS17	GACTAGGCTCAGAGCGACCG	-18	rC:dC	0.694	(0.667, 0.721)		0.218	0.165	10	10
RPS17_+_82824920.23-ENST00000330339.7_122	RPS17_+_82824920.23-ENST00000330339.7	RPS17	GATTAGGCTCAGAGCGACCG	-18	rU:dC	0.630	(0.602, 0.658)		0.218	0.165	10	10
RPS17_+_82824920.23-ENST00000330339.7_124	RPS17_+_82824920.23-ENST00000330339.7	RPS17	GAGAAGGCTCAGAGCGACCG	-17	rA:dA	0.629	(0.600, 0.659)		0.274	0.182	10	10
RPS17_+_82824920.23-ENST00000330339.7_127	RPS17_+_82824920.23-ENST00000330339.7	RPS17	GAGGAGGCTCAGAGCGACCG	-17	rG:dA	0.703	(0.677, 0.729)		0.274	0.200	10	10
RPS17_+_82824920.23-ENST00000330339.7_130	RPS17_+_82824920.23-ENST00000330339.7	RPS17	GAGCAGGCTCAGAGCGACCG	-17	rC:dA	0.682	(0.655, 0.709)		0.274	0.225	10	10
RPS17_+_82824920.23-ENST00000330339.7_141	RPS17_+_82824920.23-ENST00000330339.7	RPS17	GAGTGGGCTCAGAGCGACCG	-16	rG:dT	0.894	(0.863, 0.924)		0.261	0.235	10	10
RPS17_+_82824920.23-ENST00000330339.7_144	RPS17_+_82824920.23-ENST00000330339.7	RPS17	GAGTCGGCTCAGAGCGACCG	-16	rC:dT	0.670	(0.632, 0.707)		0.261	0.209	10	10
RPS17_+_82824920.23-ENST00000330339.7_147	RPS17_+_82824920.23-ENST00000330339.7	RPS17	GAGTTGGCTCAGAGCGACCG	-16	rU:dT	0.642	(0.606, 0.678)		0.261	0.186	10	10
RPS17_+_82824920.23-ENST00000330339.7_150	RPS17_+_82824920.23-ENST00000330339.7	RPS17	GAGTAAGCTCAGAGCGACCG	-15	rA:dC	0.379	(0.342, 0.416)		0.223	0.201	10	10
RPS17_+_82824920.23-ENST00000330339.7_155	RPS17_+_82824920.23-ENST00000330339.7	RPS17	GAGTACGCTCAGAGCGACCG	-15	rC:dC	0.359	(0.319, 0.398)		0.223	0.165	10	10
RPS17_+_82824920.23-ENST00000330339.7_158	RPS17_+_82824920.23-ENST00000330339.7	RPS17	GAGTATGCTCAGAGCGACCG	-15	rU:dC	0.353	(0.322, 0.385)		0.223	0.165	10	10
RPS17_+_82824920.23-ENST00000330339.7_162	RPS17_+_82824920.23-ENST00000330339.7	RPS17	GAGTAGACTCAGAGCGACCG	-14	rA:dC	0.423	(0.381, 0.464)		0.256	0.201	10	10
RPS17_+_82824920.23-ENST00000330339.7_167	RPS17_+_82824920.23-ENST00000330339.7	RPS17	GAGTAGCCTCAGAGCGACCG	-14	rC:dC	0.305	(0.267, 0.343)		0.256	0.165	10	10
RPS17_+_82824920.23-ENST00000330339.7_170	RPS17_+_82824920.23-ENST00000330339.7	RPS17	GAGTAGTCTCAGAGCGACCG	-14	rU:dC	0.359	(0.324, 0.394)		0.256	0.165	10	10
RPS17_+_82824920.23-ENST00000330339.7_173	RPS17_+_82824920.23-ENST00000330339.7	RPS17	GAGTAGGATCAGAGCGACCG	-13	rA:dG	0.428	(0.389, 0.467)		0.259	0.164	10	10
RPS17_+_82824920.23-ENST00000330339.7_176	RPS17_+_82824920.23-ENST00000330339.7	RPS17	GAGTAGGGTCAGAGCGACCG	-13	rG:dG	0.585	(0.556, 0.614)		0.259	0.212	10	10
RPS17_+_82824920.23-ENST00000330339.7_181	RPS17_+_82824920.23-ENST00000330339.7	RPS17	GAGTAGGTTCAGAGCGACCG	-13	rU:dG	0.604	(0.566, 0.642)		0.259	0.192	10	10
RPS17_+_82824920.23-ENST00000330339.7_184	RPS17_+_82824920.23-ENST00000330339.7	RPS17	GAGTAGGCACAGAGCGACCG	-12	rA:dA	0.523	(0.480, 0.565)		0.259	0.182	20	20
RPS17_+_82824920.23-ENST00000330339.7_187	RPS17_+_82824920.23-ENST00000330339.7	RPS17	GAGTAGGCGCAGAGCGACCG	-12	rG:dA	0.635	(0.595, 0.675)		0.259	0.200	20	20
RPS17_+_82824920.23-ENST00000330339.7_190	RPS17_+_82824920.23-ENST00000330339.7	RPS17	GAGTAGGCCCAGAGCGACCG	-12	rC:dA	0.457	(0.417, 0.497)		0.259	0.225	20	20
RPS17_+_82824920.23-ENST00000330339.7_197	RPS17_+_82824920.23-ENST00000330339.7	RPS17	GAGTAGGCTAAGAGCGACCG	-11	rA:dG	0.289	(0.257, 0.321)		0.242	0.164	20	20
RPS17_+_82824920.23-ENST00000330339.7_200	RPS17_+_82824920.23-ENST00000330339.7	RPS17	GAGTAGGCTGAGAGCGACCG	-11	rG:dG	0.527	(0.495, 0.558)		0.242	0.212	20	20
RPS17_+_82824920.23-ENST00000330339.7_205	RPS17_+_82824920.23-ENST00000330339.7	RPS17	GAGTAGGCTTAGAGCGACCG	-11	rU:dG	0.519	(0.480, 0.558)		0.242	0.192	20	20
RPS17_+_82824920.23-ENST00000330339.7_213	RPS17_+_82824920.23-ENST00000330339.7	RPS17	GAGTAGGCTCGGAGCGACCG	-10	rG:dT	0.718	(0.690, 0.745)		0.204	0.235	20	20
RPS17_+_82824920.23-ENST00000330339.7_216	RPS17_+_82824920.23-ENST00000330339.7	RPS17	GAGTAGGCTCCGAGCGACCG	-10	rC:dT	0.245	(0.211, 0.279)		0.204	0.209	20	20
RPS17_+_82824920.23-ENST00000330339.7_219	RPS17_+_82824920.23-ENST00000330339.7	RPS17	GAGTAGGCTCTGAGCGACCG	-10	rU:dT	0.274	(0.243, 0.305)		0.204	0.186	20	20
RPS17_+_82824920.23-ENST00000330339.7_222	RPS17_+_82824920.23-ENST00000330339.7	RPS17	GAGTAGGCTCAAAGCGACCG	-9	rA:dC	0.075	(0.061, 0.089)		0.191	0.201	20	20
RPS17_+_82824920.23-ENST00000330339.7_227	RPS17_+_82824920.23-ENST00000330339.7	RPS17	GAGTAGGCTCACAGCGACCG	-9	rC:dC	0.041	(0.029, 0.053)		0.191	0.165	20	20
RPS17_+_82824920.23-ENST00000330339.7_230	RPS17_+_82824920.23-ENST00000330339.7	RPS17	GAGTAGGCTCATAGCGACCG	-9	rU:dC	0.046	(0.034, 0.058)		0.191	0.165	20	20
RPS17_+_82824920.23-ENST00000330339.7_237	RPS17_+_82824920.23-ENST00000330339.7	RPS17	GAGTAGGCTCAGGGCGACCG	-8	rG:dT	0.621	(0.595, 0.647)		0.181	0.235	20	20
RPS17_+_82824920.23-ENST00000330339.7_240	RPS17_+_82824920.23-ENST00000330339.7	RPS17	GAGTAGGCTCAGCGCGACCG	-8	rC:dT	0.109	(0.088, 0.130)		0.181	0.209	20	20
RPS17_+_82824920.23-ENST00000330339.7_243	RPS17_+_82824920.23-ENST00000330339.7	RPS17	GAGTAGGCTCAGTGCGACCG	-8	rU:dT	0.123	(0.102, 0.144)		0.181	0.186	20	20
RPS17_+_82824920.23-ENST00000330339.7_246	RPS17_+_82824920.23-ENST00000330339.7	RPS17	GAGTAGGCTCAGAACGACCG	-7	rA:dC	0.087	(0.068, 0.105)		0.120	0.201	30	30
RPS17_+_82824920.23-ENST00000330339.7_251	RPS17_+_82824920.23-ENST00000330339.7	RPS17	GAGTAGGCTCAGACCGACCG	-7	rC:dC	0.033	(0.023, 0.043)		0.120	0.165	30	30
RPS17_+_82824920.23-ENST00000330339.7_254	RPS17_+_82824920.23-ENST00000330339.7	RPS17	GAGTAGGCTCAGATCGACCG	-7	rU:dC	0.013	(0.002, 0.024)		0.120	0.165	30	30
RPS17_+_82824920.23-ENST00000330339.7_257	RPS17_+_82824920.23-ENST00000330339.7	RPS17	GAGTAGGCTCAGAGAGACCG	-6	rA:dG	0.057	(0.041, 0.073)		0.139	0.164	30	30
RPS17_+_82824920.23-ENST00000330339.7_260	RPS17_+_82824920.23-ENST00000330339.7	RPS17	GAGTAGGCTCAGAGGGACCG	-6	rG:dG	0.096	(0.081, 0.110)		0.139	0.212	30	30
RPS17_+_82824920.23-ENST00000330339.7_265	RPS17_+_82824920.23-ENST00000330339.7	RPS17	GAGTAGGCTCAGAGTGACCG	-6	rU:dG	0.072	(0.054, 0.091)		0.139	0.192	30	30
RPS17_+_82824920.23-ENST00000330339.7_270	RPS17_+_82824920.23-ENST00000330339.7	RPS17	GAGTAGGCTCAGAGCAACCG	-5	rA:dC	0.054	(0.042, 0.066)		0.130	0.201	30	30
RPS17_+_82824920.23-ENST00000330339.7_275	RPS17_+_82824920.23-ENST00000330339.7	RPS17	GAGTAGGCTCAGAGCCACCG	-5	rC:dC	0.026	(0.014, 0.038)		0.130	0.165	30	30
RPS17_+_82824920.23-ENST00000330339.7_278	RPS17_+_82824920.23-ENST00000330339.7	RPS17	GAGTAGGCTCAGAGCTACCG	-5	rU:dC	0.019	(0.007, 0.030)		0.130	0.165	30	30
RPS17_+_82824920.23-ENST00000330339.7_285	RPS17_+_82824920.23-ENST00000330339.7	RPS17	GAGTAGGCTCAGAGCGGCCG	-4	rG:dT	0.392	(0.372, 0.412)		0.147	0.235	30	30
RPS17_+_82824920.23-ENST00000330339.7_288	RPS17_+_82824920.23-ENST00000330339.7	RPS17	GAGTAGGCTCAGAGCGCCCG	-4	rC:dT	0.064	(0.047, 0.081)		0.147	0.209	30	30
RPS17_+_82824920.23-ENST00000330339.7_291	RPS17_+_82824920.23-ENST00000330339.7	RPS17	GAGTAGGCTCAGAGCGTCCG	-4	rU:dT	0.079	(0.063, 0.096)		0.147	0.186	30	30
RPS17_+_82824920.23-ENST00000330339.7_293	RPS17_+_82824920.23-ENST00000330339.7	RPS17	GAGTAGGCTCAGAGCGAACG	-3	rA:dG	0.015	(0.001, 0.028)		0.116	0.164	30	30
RPS17_+_82824920.23-ENST00000330339.7_296	RPS17_+_82824920.23-ENST00000330339.7	RPS17	GAGTAGGCTCAGAGCGAGCG	-3	rG:dG	0.069	(0.054, 0.084)		0.116	0.212	30	30
RPS17_+_82824920.23-ENST00000330339.7_301	RPS17_+_82824920.23-ENST00000330339.7	RPS17	GAGTAGGCTCAGAGCGATCG	-3	rU:dG	0.064	(0.049, 0.079)		0.116	0.192	30	30
RPS17_+_82824920.23-ENST00000330339.7_305	RPS17_+_82824920.23-ENST00000330339.7	RPS17	GAGTAGGCTCAGAGCGACAG	-2	rA:dG	0.023	(0.009, 0.036)		0.113	0.164	30	30
RPS17_+_82824920.23-ENST00000330339.7_308	RPS17_+_82824920.23-ENST00000330339.7	RPS17	GAGTAGGCTCAGAGCGACGG	-2	rG:dG	0.070	(0.057, 0.083)		0.113	0.212	30	30
RPS17_+_82824920.23-ENST00000330339.7_313	RPS17_+_82824920.23-ENST00000330339.7	RPS17	GAGTAGGCTCAGAGCGACTG	-2	rU:dG	0.054	(0.039, 0.070)		0.113	0.192	30	30
RPS17_+_82824920.23-ENST00000330339.7_318	RPS17_+_82824920.23-ENST00000330339.7	RPS17	GAGTAGGCTCAGAGCGACCA	-1	rA:dC	0.029	(0.016, 0.042)		0.105	0.201	30	30
RPS17_+_82824920.23-ENST00000330339.7_323	RPS17_+_82824920.23-ENST00000330339.7	RPS17	GAGTAGGCTCAGAGCGACCC	-1	rC:dC	0.021	(0.010, 0.031)		0.105	0.165	30	30
RPS17_+_82824920.23-ENST00000330339.7_326	RPS17_+_82824920.23-ENST00000330339.7	RPS17	GAGTAGGCTCAGAGCGACCT	-1	rU:dC	0.012	(0.001, 0.023)		0.105	0.165	30	30
RPS17_+_82824936.23-ENST00000330339.7	RPS17_+_82824936.23-ENST00000330339.7	RPS17	GCGCTGTGTGGCTCCCGAGT			1.000					10	10
RPS17_+_82824936.23-ENST00000330339.7_101	RPS17_+_82824936.23-ENST00000330339.7	RPS17	GAGCTGTGTGGCTCCCGAGT	-19	rA:dG	0.889	(0.858, 0.921)		0.260	0.164	10	10
RPS17_+_82824936.23-ENST00000330339.7_104	RPS17_+_82824936.23-ENST00000330339.7	RPS17	GGGCTGTGTGGCTCCCGAGT	-19	rG:dG	0.851	(0.822, 0.881)		0.260	0.212	10	10
RPS17_+_82824936.23-ENST00000330339.7_109	RPS17_+_82824936.23-ENST00000330339.7	RPS17	GTGCTGTGTGGCTCCCGAGT	-19	rU:dG	0.834	(0.802, 0.867)		0.260	0.192	10	10
RPS17_+_82824936.23-ENST00000330339.7_114	RPS17_+_82824936.23-ENST00000330339.7	RPS17	GCACTGTGTGGCTCCCGAGT	-18	rA:dC	0.817	(0.787, 0.848)		0.218	0.201	10	10
RPS17_+_82824936.23-ENST00000330339.7_119	RPS17_+_82824936.23-ENST00000330339.7	RPS17	GCCCTGTGTGGCTCCCGAGT	-18	rC:dC	0.832	(0.806, 0.859)		0.218	0.165	10	10
RPS17_+_82824936.23-ENST00000330339.7_122	RPS17_+_82824936.23-ENST00000330339.7	RPS17	GCTCTGTGTGGCTCCCGAGT	-18	rU:dC	0.786	(0.759, 0.813)		0.218	0.165	10	10
RPS17_+_82824936.23-ENST00000330339.7_125	RPS17_+_82824936.23-ENST00000330339.7	RPS17	GCGATGTGTGGCTCCCGAGT	-17	rA:dG	0.808	(0.774, 0.842)		0.274	0.164	10	10
RPS17_+_82824936.23-ENST00000330339.7_128	RPS17_+_82824936.23-ENST00000330339.7	RPS17	GCGGTGTGTGGCTCCCGAGT	-17	rG:dG	0.792	(0.756, 0.828)		0.274	0.212	10	10
RPS17_+_82824936.23-ENST00000330339.7_133	RPS17_+_82824936.23-ENST00000330339.7	RPS17	GCGTTGTGTGGCTCCCGAGT	-17	rU:dG	0.803	(0.772, 0.835)		0.274	0.192	10	10
RPS17_+_82824936.23-ENST00000330339.7_136	RPS17_+_82824936.23-ENST00000330339.7	RPS17	GCGCAGTGTGGCTCCCGAGT	-16	rA:dA	0.872	(0.842, 0.901)		0.261	0.182	10	10
RPS17_+_82824936.23-ENST00000330339.7_139	RPS17_+_82824936.23-ENST00000330339.7	RPS17	GCGCGGTGTGGCTCCCGAGT	-16	rG:dA	0.878	(0.845, 0.911)		0.261	0.200	10	10
RPS17_+_82824936.23-ENST00000330339.7_142	RPS17_+_82824936.23-ENST00000330339.7	RPS17	GCGCCGTGTGGCTCCCGAGT	-16	rC:dA	0.894	(0.864, 0.923)		0.261	0.225	10	10
RPS17_+_82824936.23-ENST00000330339.7_150	RPS17_+_82824936.23-ENST00000330339.7	RPS17	GCGCTATGTGGCTCCCGAGT	-15	rA:dC	0.848	(0.815, 0.881)		0.223	0.201	10	10
RPS17_+_82824936.23-ENST00000330339.7_155	RPS17_+_82824936.23-ENST00000330339.7	RPS17	GCGCTCTGTGGCTCCCGAGT	-15	rC:dC	0.856	(0.827, 0.884)		0.223	0.165	10	10
RPS17_+_82824936.23-ENST00000330339.7_158	RPS17_+_82824936.23-ENST00000330339.7	RPS17	GCGCTTTGTGGCTCCCGAGT	-15	rU:dC	0.823	(0.787, 0.859)		0.223	0.165	10	10
RPS17_+_82824936.23-ENST00000330339.7_160	RPS17_+_82824936.23-ENST00000330339.7	RPS17	GCGCTGAGTGGCTCCCGAGT	-14	rA:dA	0.890	(0.863, 0.917)		0.256	0.182	10	10
RPS17_+_82824936.23-ENST00000330339.7_163	RPS17_+_82824936.23-ENST00000330339.7	RPS17	GCGCTGGGTGGCTCCCGAGT	-14	rG:dA	0.910	(0.884, 0.935)		0.256	0.200	10	10
RPS17_+_82824936.23-ENST00000330339.7_166	RPS17_+_82824936.23-ENST00000330339.7	RPS17	GCGCTGCGTGGCTCCCGAGT	-14	rC:dA	0.917	(0.889, 0.944)		0.256	0.225	10	10
RPS17_+_82824936.23-ENST00000330339.7_174	RPS17_+_82824936.23-ENST00000330339.7	RPS17	GCGCTGTATGGCTCCCGAGT	-13	rA:dC	0.814	(0.783, 0.845)		0.259	0.201	10	10
RPS17_+_82824936.23-ENST00000330339.7_179	RPS17_+_82824936.23-ENST00000330339.7	RPS17	GCGCTGTCTGGCTCCCGAGT	-13	rC:dC	0.720	(0.681, 0.759)		0.259	0.165	10	10
RPS17_+_82824936.23-ENST00000330339.7_182	RPS17_+_82824936.23-ENST00000330339.7	RPS17	GCGCTGTTTGGCTCCCGAGT	-13	rU:dC	0.801	(0.762, 0.840)		0.259	0.165	10	10
RPS17_+_82824936.23-ENST00000330339.7_184	RPS17_+_82824936.23-ENST00000330339.7	RPS17	GCGCTGTGAGGCTCCCGAGT	-12	rA:dA	0.846	(0.822, 0.871)		0.259	0.182	20	20
RPS17_+_82824936.23-ENST00000330339.7_187	RPS17_+_82824936.23-ENST00000330339.7	RPS17	GCGCTGTGGGGCTCCCGAGT	-12	rG:dA	0.880	(0.859, 0.900)		0.259	0.200	20	20
RPS17_+_82824936.23-ENST00000330339.7_190	RPS17_+_82824936.23-ENST00000330339.7	RPS17	GCGCTGTGCGGCTCCCGAGT	-12	rC:dA	0.825	(0.795, 0.856)		0.259	0.225	20	20
RPS17_+_82824936.23-ENST00000330339.7_198	RPS17_+_82824936.23-ENST00000330339.7	RPS17	GCGCTGTGTAGCTCCCGAGT	-11	rA:dC	0.489	(0.447, 0.532)		0.242	0.201	20	20
RPS17_+_82824936.23-ENST00000330339.7_203	RPS17_+_82824936.23-ENST00000330339.7	RPS17	GCGCTGTGTCGCTCCCGAGT	-11	rC:dC	0.208	(0.175, 0.242)		0.242	0.165	20	20
RPS17_+_82824936.23-ENST00000330339.7_206	RPS17_+_82824936.23-ENST00000330339.7	RPS17	GCGCTGTGTTGCTCCCGAGT	-11	rU:dC	0.249	(0.213, 0.285)		0.242	0.165	20	20
RPS17_+_82824936.23-ENST00000330339.7_210	RPS17_+_82824936.23-ENST00000330339.7	RPS17	GCGCTGTGTGACTCCCGAGT	-10	rA:dC	0.480	(0.450, 0.510)		0.204	0.201	20	20
RPS17_+_82824936.23-ENST00000330339.7_215	RPS17_+_82824936.23-ENST00000330339.7	RPS17	GCGCTGTGTGCCTCCCGAGT	-10	rC:dC	0.226	(0.203, 0.249)		0.204	0.165	20	20
RPS17_+_82824936.23-ENST00000330339.7_218	RPS17_+_82824936.23-ENST00000330339.7	RPS17	GCGCTGTGTGTCTCCCGAGT	-10	rU:dC	0.279	(0.250, 0.307)		0.204	0.165	20	20
RPS17_+_82824936.23-ENST00000330339.7_221	RPS17_+_82824936.23-ENST00000330339.7	RPS17	GCGCTGTGTGGATCCCGAGT	-9	rA:dG	0.397	(0.358, 0.436)		0.191	0.164	20	20
RPS17_+_82824936.23-ENST00000330339.7_224	RPS17_+_82824936.23-ENST00000330339.7	RPS17	GCGCTGTGTGGGTCCCGAGT	-9	rG:dG	0.652	(0.626, 0.679)		0.191	0.212	20	20
RPS17_+_82824936.23-ENST00000330339.7_229	RPS17_+_82824936.23-ENST00000330339.7	RPS17	GCGCTGTGTGGTTCCCGAGT	-9	rU:dG	0.785	(0.762, 0.808)		0.191	0.192	20	20
RPS17_+_82824936.23-ENST00000330339.7_232	RPS17_+_82824936.23-ENST00000330339.7	RPS17	GCGCTGTGTGGCACCCGAGT	-8	rA:dA	0.330	(0.296, 0.364)		0.181	0.182	20	20
RPS17_+_82824936.23-ENST00000330339.7_235	RPS17_+_82824936.23-ENST00000330339.7	RPS17	GCGCTGTGTGGCGCCCGAGT	-8	rG:dA	0.377	(0.350, 0.403)		0.181	0.200	20	20
RPS17_+_82824936.23-ENST00000330339.7_238	RPS17_+_82824936.23-ENST00000330339.7	RPS17	GCGCTGTGTGGCCCCCGAGT	-8	rC:dA	0.580	(0.558, 0.603)		0.181	0.225	20	20
RPS17_+_82824936.23-ENST00000330339.7_245	RPS17_+_82824936.23-ENST00000330339.7	RPS17	GCGCTGTGTGGCTACCGAGT	-7	rA:dG	0.097	(0.077, 0.116)		0.120	0.164	30	30
RPS17_+_82824936.23-ENST00000330339.7_248	RPS17_+_82824936.23-ENST00000330339.7	RPS17	GCGCTGTGTGGCTGCCGAGT	-7	rG:dG	0.131	(0.110, 0.152)		0.120	0.212	30	30
RPS17_+_82824936.23-ENST00000330339.7_253	RPS17_+_82824936.23-ENST00000330339.7	RPS17	GCGCTGTGTGGCTTCCGAGT	-7	rU:dG	0.219	(0.186, 0.252)		0.120	0.192	30	30
RPS17_+_82824936.23-ENST00000330339.7_257	RPS17_+_82824936.23-ENST00000330339.7	RPS17	GCGCTGTGTGGCTCACGAGT	-6	rA:dG	0.059	(0.042, 0.076)		0.139	0.164	30	30
RPS17_+_82824936.23-ENST00000330339.7_260	RPS17_+_82824936.23-ENST00000330339.7	RPS17	GCGCTGTGTGGCTCGCGAGT	-6	rG:dG	0.047	(0.035, 0.059)		0.139	0.212	30	30
RPS17_+_82824936.23-ENST00000330339.7_265	RPS17_+_82824936.23-ENST00000330339.7	RPS17	GCGCTGTGTGGCTCTCGAGT	-6	rU:dG	0.128	(0.108, 0.148)		0.139	0.192	30	30
RPS17_+_82824936.23-ENST00000330339.7_269	RPS17_+_82824936.23-ENST00000330339.7	RPS17	GCGCTGTGTGGCTCCAGAGT	-5	rA:dG	0.170	(0.149, 0.191)		0.130	0.164	30	30
RPS17_+_82824936.23-ENST00000330339.7_272	RPS17_+_82824936.23-ENST00000330339.7	RPS17	GCGCTGTGTGGCTCCGGAGT	-5	rG:dG	0.232	(0.212, 0.251)		0.130	0.212	30	30
RPS17_+_82824936.23-ENST00000330339.7_277	RPS17_+_82824936.23-ENST00000330339.7	RPS17	GCGCTGTGTGGCTCCTGAGT	-5	rU:dG	0.242	(0.213, 0.271)		0.130	0.192	10	30
RPS17_+_82824936.23-ENST00000330339.7_282	RPS17_+_82824936.23-ENST00000330339.7	RPS17	GCGCTGTGTGGCTCCCAAGT	-4	rA:dC	0.194	(0.169, 0.219)		0.147	0.201	30	30
RPS17_+_82824936.23-ENST00000330339.7_287	RPS17_+_82824936.23-ENST00000330339.7	RPS17	GCGCTGTGTGGCTCCCCAGT	-4	rC:dC	0.080	(0.066, 0.094)		0.147	0.165	30	30
RPS17_+_82824936.23-ENST00000330339.7_290	RPS17_+_82824936.23-ENST00000330339.7	RPS17	GCGCTGTGTGGCTCCCTAGT	-4	rU:dC	0.105	(0.090, 0.120)		0.147	0.165	30	30
RPS17_+_82824936.23-ENST00000330339.7_297	RPS17_+_82824936.23-ENST00000330339.7	RPS17	GCGCTGTGTGGCTCCCGGGT	-3	rG:dT	0.651	(0.627, 0.676)		0.116	0.235	30	30
RPS17_+_82824936.23-ENST00000330339.7_300	RPS17_+_82824936.23-ENST00000330339.7	RPS17	GCGCTGTGTGGCTCCCGCGT	-3	rC:dT	0.220	(0.195, 0.245)		0.116	0.209	30	30
RPS17_+_82824936.23-ENST00000330339.7_303	RPS17_+_82824936.23-ENST00000330339.7	RPS17	GCGCTGTGTGGCTCCCGTGT	-3	rU:dT	0.338	(0.308, 0.368)		0.116	0.186	30	30
RPS17_+_82824936.23-ENST00000330339.7_306	RPS17_+_82824936.23-ENST00000330339.7	RPS17	GCGCTGTGTGGCTCCCGAAT	-2	rA:dC	0.156	(0.139, 0.173)		0.113	0.201	30	30
RPS17_+_82824936.23-ENST00000330339.7_311	RPS17_+_82824936.23-ENST00000330339.7	RPS17	GCGCTGTGTGGCTCCCGACT	-2	rC:dC	0.067	(0.057, 0.077)		0.113	0.165	30	30
RPS17_+_82824936.23-ENST00000330339.7_314	RPS17_+_82824936.23-ENST00000330339.7	RPS17	GCGCTGTGTGGCTCCCGATT	-2	rU:dC	0.081	(0.072, 0.090)		0.113	0.165	30	30
RPS17_+_82824936.23-ENST00000330339.7_316	RPS17_+_82824936.23-ENST00000330339.7	RPS17	GCGCTGTGTGGCTCCCGAGA	-1	rA:dA	0.244	(0.217, 0.271)		0.105	0.182	30	30
RPS17_+_82824936.23-ENST00000330339.7_319	RPS17_+_82824936.23-ENST00000330339.7	RPS17	GCGCTGTGTGGCTCCCGAGG	-1	rG:dA	0.298	(0.271, 0.325)		0.105	0.200	30	30
RPS17_+_82824936.23-ENST00000330339.7_322	RPS17_+_82824936.23-ENST00000330339.7	RPS17	GCGCTGTGTGGCTCCCGAGC	-1	rC:dA	0.279	(0.247, 0.311)		0.105	0.225	30	30
RPS17_-_82824702.23-ENST00000330339.7	RPS17_-_82824702.23-ENST00000330339.7	RPS17	GGGCTTAATGCGGAAGCCGC			1.000					10	10
RPS17_-_82824702.23-ENST00000330339.7_102	RPS17_-_82824702.23-ENST00000330339.7	RPS17	GAGCTTAATGCGGAAGCCGC	-19	rA:dC	0.484	(0.436, 0.532)		0.260	0.201	10	10
RPS17_-_82824702.23-ENST00000330339.7_107	RPS17_-_82824702.23-ENST00000330339.7	RPS17	GCGCTTAATGCGGAAGCCGC	-19	rC:dC	0.479	(0.437, 0.521)		0.260	0.165	10	10
RPS17_-_82824702.23-ENST00000330339.7_110	RPS17_-_82824702.23-ENST00000330339.7	RPS17	GTGCTTAATGCGGAAGCCGC	-19	rU:dC	0.451	(0.412, 0.489)		0.260	0.165	10	10
RPS17_-_82824702.23-ENST00000330339.7_114	RPS17_-_82824702.23-ENST00000330339.7	RPS17	GGACTTAATGCGGAAGCCGC	-18	rA:dC	0.430	(0.382, 0.477)		0.218	0.201	10	10
RPS17_-_82824702.23-ENST00000330339.7_119	RPS17_-_82824702.23-ENST00000330339.7	RPS17	GGCCTTAATGCGGAAGCCGC	-18	rC:dC	0.501	(0.458, 0.543)		0.218	0.165	10	10
RPS17_-_82824702.23-ENST00000330339.7_122	RPS17_-_82824702.23-ENST00000330339.7	RPS17	GGTCTTAATGCGGAAGCCGC	-18	rU:dC	0.437	(0.398, 0.476)		0.218	0.165	10	10
RPS17_-_82824702.23-ENST00000330339.7_125	RPS17_-_82824702.23-ENST00000330339.7	RPS17	GGGATTAATGCGGAAGCCGC	-17	rA:dG	0.361	(0.318, 0.404)		0.274	0.164	10	10
RPS17_-_82824702.23-ENST00000330339.7_128	RPS17_-_82824702.23-ENST00000330339.7	RPS17	GGGGTTAATGCGGAAGCCGC	-17	rG:dG	0.412	(0.371, 0.453)		0.274	0.212	10	10
RPS17_-_82824702.23-ENST00000330339.7_133	RPS17_-_82824702.23-ENST00000330339.7	RPS17	GGGTTTAATGCGGAAGCCGC	-17	rU:dG	0.360	(0.318, 0.402)		0.274	0.192	10	10
RPS17_-_82824702.23-ENST00000330339.7_136	RPS17_-_82824702.23-ENST00000330339.7	RPS17	GGGCATAATGCGGAAGCCGC	-16	rA:dA	0.445	(0.396, 0.495)		0.261	0.182	10	10
RPS17_-_82824702.23-ENST00000330339.7_139	RPS17_-_82824702.23-ENST00000330339.7	RPS17	GGGCGTAATGCGGAAGCCGC	-16	rG:dA	0.541	(0.492, 0.590)		0.261	0.200	10	10
RPS17_-_82824702.23-ENST00000330339.7_142	RPS17_-_82824702.23-ENST00000330339.7	RPS17	GGGCCTAATGCGGAAGCCGC	-16	rC:dA	0.539	(0.485, 0.592)		0.261	0.225	10	10
RPS17_-_82824702.23-ENST00000330339.7_148	RPS17_-_82824702.23-ENST00000330339.7	RPS17	GGGCTAAATGCGGAAGCCGC	-15	rA:dA	0.442	(0.388, 0.496)		0.223	0.182	10	10
RPS17_-_82824702.23-ENST00000330339.7_151	RPS17_-_82824702.23-ENST00000330339.7	RPS17	GGGCTGAATGCGGAAGCCGC	-15	rG:dA	0.600	(0.549, 0.652)		0.223	0.200	10	10
RPS17_-_82824702.23-ENST00000330339.7_154	RPS17_-_82824702.23-ENST00000330339.7	RPS17	GGGCTCAATGCGGAAGCCGC	-15	rC:dA	0.549	(0.499, 0.598)		0.223	0.225	10	10
RPS17_-_82824702.23-ENST00000330339.7_165	RPS17_-_82824702.23-ENST00000330339.7	RPS17	GGGCTTGATGCGGAAGCCGC	-14	rG:dT	0.802	(0.750, 0.854)		0.256	0.235	10	10
RPS17_-_82824702.23-ENST00000330339.7_168	RPS17_-_82824702.23-ENST00000330339.7	RPS17	GGGCTTCATGCGGAAGCCGC	-14	rC:dT	0.529	(0.468, 0.591)		0.256	0.209	10	10
RPS17_-_82824702.23-ENST00000330339.7_171	RPS17_-_82824702.23-ENST00000330339.7	RPS17	GGGCTTTATGCGGAAGCCGC	-14	rU:dT	0.496	(0.440, 0.552)		0.256	0.186	10	10
RPS17_-_82824702.23-ENST00000330339.7_177	RPS17_-_82824702.23-ENST00000330339.7	RPS17	GGGCTTAGTGCGGAAGCCGC	-13	rG:dT	0.784	(0.736, 0.833)		0.259	0.235	10	10
RPS17_-_82824702.23-ENST00000330339.7_180	RPS17_-_82824702.23-ENST00000330339.7	RPS17	GGGCTTACTGCGGAAGCCGC	-13	rC:dT	0.475	(0.420, 0.530)		0.259	0.209	10	10
RPS17_-_82824702.23-ENST00000330339.7_183	RPS17_-_82824702.23-ENST00000330339.7	RPS17	GGGCTTATTGCGGAAGCCGC	-13	rU:dT	0.485	(0.428, 0.542)		0.259	0.186	10	10
RPS17_-_82824702.23-ENST00000330339.7_184	RPS17_-_82824702.23-ENST00000330339.7	RPS17	GGGCTTAAAGCGGAAGCCGC	-12	rA:dA	0.360	(0.308, 0.412)		0.259	0.182	20	20
RPS17_-_82824702.23-ENST00000330339.7_187	RPS17_-_82824702.23-ENST00000330339.7	RPS17	GGGCTTAAGGCGGAAGCCGC	-12	rG:dA	0.621	(0.563, 0.679)		0.259	0.200	20	20
RPS17_-_82824702.23-ENST00000330339.7_190	RPS17_-_82824702.23-ENST00000330339.7	RPS17	GGGCTTAACGCGGAAGCCGC	-12	rC:dA	0.365	(0.310, 0.421)		0.259	0.225	20	20
RPS17_-_82824702.23-ENST00000330339.7_198	RPS17_-_82824702.23-ENST00000330339.7	RPS17	GGGCTTAATACGGAAGCCGC	-11	rA:dC	0.135	(0.115, 0.155)		0.242	0.201	20	20
RPS17_-_82824702.23-ENST00000330339.7_203	RPS17_-_82824702.23-ENST00000330339.7	RPS17	GGGCTTAATCCGGAAGCCGC	-11	rC:dC	0.057	(0.048, 0.065)		0.242	0.165	20	20
RPS17_-_82824702.23-ENST00000330339.7_206	RPS17_-_82824702.23-ENST00000330339.7	RPS17	GGGCTTAATTCGGAAGCCGC	-11	rU:dC	0.072	(0.060, 0.084)		0.242	0.165	20	20
RPS17_-_82824702.23-ENST00000330339.7_209	RPS17_-_82824702.23-ENST00000330339.7	RPS17	GGGCTTAATGAGGAAGCCGC	-10	rA:dG	0.148	(0.126, 0.170)		0.204	0.164	20	20
RPS17_-_82824702.23-ENST00000330339.7_212	RPS17_-_82824702.23-ENST00000330339.7	RPS17	GGGCTTAATGGGGAAGCCGC	-10	rG:dG	0.384	(0.341, 0.427)		0.204	0.212	20	20
RPS17_-_82824702.23-ENST00000330339.7_217	RPS17_-_82824702.23-ENST00000330339.7	RPS17	GGGCTTAATGTGGAAGCCGC	-10	rU:dG	0.372	(0.325, 0.418)		0.204	0.192	20	20
RPS17_-_82824702.23-ENST00000330339.7_222	RPS17_-_82824702.23-ENST00000330339.7	RPS17	GGGCTTAATGCAGAAGCCGC	-9	rA:dC	0.049	(0.041, 0.057)		0.191	0.201	20	20
RPS17_-_82824702.23-ENST00000330339.7_227	RPS17_-_82824702.23-ENST00000330339.7	RPS17	GGGCTTAATGCCGAAGCCGC	-9	rC:dC	0.033	(0.027, 0.039)		0.191	0.165	20	20
RPS17_-_82824702.23-ENST00000330339.7_230	RPS17_-_82824702.23-ENST00000330339.7	RPS17	GGGCTTAATGCTGAAGCCGC	-9	rU:dC	0.029	(0.022, 0.035)		0.191	0.165	20	20
RPS17_-_82824702.23-ENST00000330339.7_234	RPS17_-_82824702.23-ENST00000330339.7	RPS17	GGGCTTAATGCGAAAGCCGC	-8	rA:dC	0.041	(0.032, 0.049)		0.181	0.201	20	20
RPS17_-_82824702.23-ENST00000330339.7_239	RPS17_-_82824702.23-ENST00000330339.7	RPS17	GGGCTTAATGCGCAAGCCGC	-8	rC:dC	0.019	(0.011, 0.027)		0.181	0.165	20	20
RPS17_-_82824702.23-ENST00000330339.7_242	RPS17_-_82824702.23-ENST00000330339.7	RPS17	GGGCTTAATGCGTAAGCCGC	-8	rU:dC	0.017	(0.009, 0.025)		0.181	0.165	20	20
RPS17_-_82824702.23-ENST00000330339.7_249	RPS17_-_82824702.23-ENST00000330339.7	RPS17	GGGCTTAATGCGGGAGCCGC	-7	rG:dT	0.257	(0.236, 0.277)		0.120	0.235	30	30
RPS17_-_82824702.23-ENST00000330339.7_252	RPS17_-_82824702.23-ENST00000330339.7	RPS17	GGGCTTAATGCGGCAGCCGC	-7	rC:dT	0.043	(0.032, 0.054)		0.120	0.209	30	30
RPS17_-_82824702.23-ENST00000330339.7_255	RPS17_-_82824702.23-ENST00000330339.7	RPS17	GGGCTTAATGCGGTAGCCGC	-7	rU:dT	0.045	(0.034, 0.056)		0.120	0.186	30	30
RPS17_-_82824702.23-ENST00000330339.7_261	RPS17_-_82824702.23-ENST00000330339.7	RPS17	GGGCTTAATGCGGAGGCCGC	-6	rG:dT	0.208	(0.187, 0.230)		0.139	0.235	30	30
RPS17_-_82824702.23-ENST00000330339.7_264	RPS17_-_82824702.23-ENST00000330339.7	RPS17	GGGCTTAATGCGGACGCCGC	-6	rC:dT	0.044	(0.031, 0.058)		0.139	0.209	30	30
RPS17_-_82824702.23-ENST00000330339.7_267	RPS17_-_82824702.23-ENST00000330339.7	RPS17	GGGCTTAATGCGGATGCCGC	-6	rU:dT	0.045	(0.032, 0.059)		0.139	0.186	30	30
RPS17_-_82824702.23-ENST00000330339.7_270	RPS17_-_82824702.23-ENST00000330339.7	RPS17	GGGCTTAATGCGGAAACCGC	-5	rA:dC	0.036	(0.025, 0.047)		0.130	0.201	30	30
RPS17_-_82824702.23-ENST00000330339.7_275	RPS17_-_82824702.23-ENST00000330339.7	RPS17	GGGCTTAATGCGGAACCCGC	-5	rC:dC	0.018	(0.007, 0.029)		0.130	0.165	30	30
RPS17_-_82824702.23-ENST00000330339.7_278	RPS17_-_82824702.23-ENST00000330339.7	RPS17	GGGCTTAATGCGGAATCCGC	-5	rU:dC	0.012	(0.002, 0.022)		0.130	0.165	30	30
RPS17_-_82824702.23-ENST00000330339.7_281	RPS17_-_82824702.23-ENST00000330339.7	RPS17	GGGCTTAATGCGGAAGACGC	-4	rA:dG	0.059	(0.044, 0.074)		0.147	0.164	30	30
RPS17_-_82824702.23-ENST00000330339.7_284	RPS17_-_82824702.23-ENST00000330339.7	RPS17	GGGCTTAATGCGGAAGGCGC	-4	rG:dG	0.167	(0.144, 0.190)		0.147	0.212	30	30
RPS17_-_82824702.23-ENST00000330339.7_289	RPS17_-_82824702.23-ENST00000330339.7	RPS17	GGGCTTAATGCGGAAGTCGC	-4	rU:dG	0.103	(0.085, 0.121)		0.147	0.192	30	30
RPS17_-_82824702.23-ENST00000330339.7_293	RPS17_-_82824702.23-ENST00000330339.7	RPS17	GGGCTTAATGCGGAAGCAGC	-3	rA:dG	0.023	(0.014, 0.032)		0.116	0.164	30	30
RPS17_-_82824702.23-ENST00000330339.7_296	RPS17_-_82824702.23-ENST00000330339.7	RPS17	GGGCTTAATGCGGAAGCGGC	-3	rG:dG	0.077	(0.067, 0.086)		0.116	0.212	30	30
RPS17_-_82824702.23-ENST00000330339.7_301	RPS17_-_82824702.23-ENST00000330339.7	RPS17	GGGCTTAATGCGGAAGCTGC	-3	rU:dG	0.066	(0.056, 0.075)		0.116	0.192	30	30
RPS17_-_82824702.23-ENST00000330339.7_306	RPS17_-_82824702.23-ENST00000330339.7	RPS17	GGGCTTAATGCGGAAGCCAC	-2	rA:dC	0.050	(0.041, 0.059)		0.113	0.201	30	30
RPS17_-_82824702.23-ENST00000330339.7_311	RPS17_-_82824702.23-ENST00000330339.7	RPS17	GGGCTTAATGCGGAAGCCCC	-2	rC:dC	0.043	(0.033, 0.052)		0.113	0.165	30	30
RPS17_-_82824702.23-ENST00000330339.7_314	RPS17_-_82824702.23-ENST00000330339.7	RPS17	GGGCTTAATGCGGAAGCCTC	-2	rU:dC	0.037	(0.028, 0.046)		0.113	0.165	30	30
RPS17_-_82824702.23-ENST00000330339.7_317	RPS17_-_82824702.23-ENST00000330339.7	RPS17	GGGCTTAATGCGGAAGCCGA	-1	rA:dG	0.021	(0.011, 0.031)		0.105	0.164	30	30
RPS17_-_82824702.23-ENST00000330339.7_320	RPS17_-_82824702.23-ENST00000330339.7	RPS17	GGGCTTAATGCGGAAGCCGG	-1	rG:dG	0.070	(0.061, 0.079)		0.105	0.212	30	30
RPS17_-_82824702.23-ENST00000330339.7_325	RPS17_-_82824702.23-ENST00000330339.7	RPS17	GGGCTTAATGCGGAAGCCGT	-1	rU:dG	0.045	(0.033, 0.056)		0.105	0.192	30	30
RPS17_-_82824762.23-ENST00000330339.7	RPS17_-_82824762.23-ENST00000330339.7	RPS17	GCGGCCCAGGGCCTCTCTGT			1.000					10	10	RPS17_-_82824762.23-ENST00000330339.7_00
RPS17_-_82824762.23-ENST00000330339.7_101	RPS17_-_82824762.23-ENST00000330339.7	RPS17	GAGGCCCAGGGCCTCTCTGT	-19	rA:dG	0.979	(0.950, 1.009)		0.260	0.164	10	10
RPS17_-_82824762.23-ENST00000330339.7_104	RPS17_-_82824762.23-ENST00000330339.7	RPS17	GGGGCCCAGGGCCTCTCTGT	-19	rG:dG	0.956	(0.924, 0.987)	0.976	0.260	0.212	10	10	RPS17_-_82824762.23-ENST00000330339.7_02
RPS17_-_82824762.23-ENST00000330339.7_109	RPS17_-_82824762.23-ENST00000330339.7	RPS17	GTGGCCCAGGGCCTCTCTGT	-19	rU:dG	0.942	(0.913, 0.971)	1.592	0.260	0.192	10	10	RPS17_-_82824762.23-ENST00000330339.7_03
RPS17_-_82824762.23-ENST00000330339.7_114	RPS17_-_82824762.23-ENST00000330339.7	RPS17	GCAGCCCAGGGCCTCTCTGT	-18	rA:dC	0.928	(0.900, 0.957)		0.218	0.201	10	10
RPS17_-_82824762.23-ENST00000330339.7_119	RPS17_-_82824762.23-ENST00000330339.7	RPS17	GCCGCCCAGGGCCTCTCTGT	-18	rC:dC	0.948	(0.922, 0.975)		0.218	0.165	10	10
RPS17_-_82824762.23-ENST00000330339.7_122	RPS17_-_82824762.23-ENST00000330339.7	RPS17	GCTGCCCAGGGCCTCTCTGT	-18	rU:dC	0.917	(0.890, 0.944)		0.218	0.165	10	10
RPS17_-_82824762.23-ENST00000330339.7_126	RPS17_-_82824762.23-ENST00000330339.7	RPS17	GCGACCCAGGGCCTCTCTGT	-17	rA:dC	0.885	(0.859, 0.911)		0.274	0.201	10	10
RPS17_-_82824762.23-ENST00000330339.7_131	RPS17_-_82824762.23-ENST00000330339.7	RPS17	GCGCCCCAGGGCCTCTCTGT	-17	rC:dC	0.883	(0.861, 0.904)	1.303	0.274	0.165	10	10	RPS17_-_82824762.23-ENST00000330339.7_01
RPS17_-_82824762.23-ENST00000330339.7_134	RPS17_-_82824762.23-ENST00000330339.7	RPS17	GCGTCCCAGGGCCTCTCTGT	-17	rU:dC	0.854	(0.828, 0.881)		0.274	0.165	10	10
RPS17_-_82824762.23-ENST00000330339.7_137	RPS17_-_82824762.23-ENST00000330339.7	RPS17	GCGGACCAGGGCCTCTCTGT	-16	rA:dG	0.818	(0.784, 0.851)		0.261	0.164	10	10
RPS17_-_82824762.23-ENST00000330339.7_140	RPS17_-_82824762.23-ENST00000330339.7	RPS17	GCGGGCCAGGGCCTCTCTGT	-16	rG:dG	0.793	(0.761, 0.826)		0.261	0.212	10	10
RPS17_-_82824762.23-ENST00000330339.7_145	RPS17_-_82824762.23-ENST00000330339.7	RPS17	GCGGTCCAGGGCCTCTCTGT	-16	rU:dG	0.844	(0.812, 0.875)		0.261	0.192	10	10
RPS17_-_82824762.23-ENST00000330339.7_149	RPS17_-_82824762.23-ENST00000330339.7	RPS17	GCGGCACAGGGCCTCTCTGT	-15	rA:dG	0.738	(0.702, 0.774)		0.223	0.164	10	10
RPS17_-_82824762.23-ENST00000330339.7_152	RPS17_-_82824762.23-ENST00000330339.7	RPS17	GCGGCGCAGGGCCTCTCTGT	-15	rG:dG	0.781	(0.748, 0.814)		0.223	0.212	10	10
RPS17_-_82824762.23-ENST00000330339.7_157	RPS17_-_82824762.23-ENST00000330339.7	RPS17	GCGGCTCAGGGCCTCTCTGT	-15	rU:dG	0.844	(0.813, 0.874)		0.223	0.192	10	10
RPS17_-_82824762.23-ENST00000330339.7_161	RPS17_-_82824762.23-ENST00000330339.7	RPS17	GCGGCCAAGGGCCTCTCTGT	-14	rA:dG	0.735	(0.703, 0.766)		0.256	0.164	10	10
RPS17_-_82824762.23-ENST00000330339.7_164	RPS17_-_82824762.23-ENST00000330339.7	RPS17	GCGGCCGAGGGCCTCTCTGT	-14	rG:dG	0.769	(0.742, 0.795)		0.256	0.212	10	10
RPS17_-_82824762.23-ENST00000330339.7_169	RPS17_-_82824762.23-ENST00000330339.7	RPS17	GCGGCCTAGGGCCTCTCTGT	-14	rU:dG	0.830	(0.804, 0.857)		0.256	0.192	10	10
RPS17_-_82824762.23-ENST00000330339.7_177	RPS17_-_82824762.23-ENST00000330339.7	RPS17	GCGGCCCGGGGCCTCTCTGT	-13	rG:dT	0.889	(0.864, 0.914)		0.259	0.235	10	10
RPS17_-_82824762.23-ENST00000330339.7_180	RPS17_-_82824762.23-ENST00000330339.7	RPS17	GCGGCCCCGGGCCTCTCTGT	-13	rC:dT	0.810	(0.780, 0.840)		0.259	0.209	10	10
RPS17_-_82824762.23-ENST00000330339.7_183	RPS17_-_82824762.23-ENST00000330339.7	RPS17	GCGGCCCTGGGCCTCTCTGT	-13	rU:dT	0.833	(0.806, 0.861)		0.259	0.186	10	10
RPS17_-_82824762.23-ENST00000330339.7_186	RPS17_-_82824762.23-ENST00000330339.7	RPS17	GCGGCCCAAGGCCTCTCTGT	-12	rA:dC	0.623	(0.584, 0.661)		0.259	0.201	20	20
RPS17_-_82824762.23-ENST00000330339.7_191	RPS17_-_82824762.23-ENST00000330339.7	RPS17	GCGGCCCACGGCCTCTCTGT	-12	rC:dC	0.469	(0.426, 0.513)	0.666	0.259	0.165	20	20	RPS17_-_82824762.23-ENST00000330339.7_04
RPS17_-_82824762.23-ENST00000330339.7_194	RPS17_-_82824762.23-ENST00000330339.7	RPS17	GCGGCCCATGGCCTCTCTGT	-12	rU:dC	0.536	(0.498, 0.574)	0.472	0.259	0.165	20	20	RPS17_-_82824762.23-ENST00000330339.7_08
RPS17_-_82824762.23-ENST00000330339.7_198	RPS17_-_82824762.23-ENST00000330339.7	RPS17	GCGGCCCAGAGCCTCTCTGT	-11	rA:dC	0.420	(0.381, 0.460)		0.242	0.201	20	20
RPS17_-_82824762.23-ENST00000330339.7_203	RPS17_-_82824762.23-ENST00000330339.7	RPS17	GCGGCCCAGCGCCTCTCTGT	-11	rC:dC	0.131	(0.104, 0.158)	-0.017	0.242	0.165	20	20	RPS17_-_82824762.23-ENST00000330339.7_05
RPS17_-_82824762.23-ENST00000330339.7_206	RPS17_-_82824762.23-ENST00000330339.7	RPS17	GCGGCCCAGTGCCTCTCTGT	-11	rU:dC	0.194	(0.155, 0.233)		0.242	0.165	20	20
RPS17_-_82824762.23-ENST00000330339.7_210	RPS17_-_82824762.23-ENST00000330339.7	RPS17	GCGGCCCAGGACCTCTCTGT	-10	rA:dC	0.413	(0.366, 0.460)		0.204	0.201	20	20
RPS17_-_82824762.23-ENST00000330339.7_215	RPS17_-_82824762.23-ENST00000330339.7	RPS17	GCGGCCCAGGCCCTCTCTGT	-10	rC:dC	0.178	(0.150, 0.206)		0.204	0.165	20	20
RPS17_-_82824762.23-ENST00000330339.7_218	RPS17_-_82824762.23-ENST00000330339.7	RPS17	GCGGCCCAGGTCCTCTCTGT	-10	rU:dC	0.192	(0.167, 0.217)		0.204	0.165	20	20
RPS17_-_82824762.23-ENST00000330339.7_221	RPS17_-_82824762.23-ENST00000330339.7	RPS17	GCGGCCCAGGGACTCTCTGT	-9	rA:dG	0.256	(0.226, 0.287)		0.191	0.164	20	20
RPS17_-_82824762.23-ENST00000330339.7_224	RPS17_-_82824762.23-ENST00000330339.7	RPS17	GCGGCCCAGGGGCTCTCTGT	-9	rG:dG	0.526	(0.489, 0.563)		0.191	0.212	20	20
RPS17_-_82824762.23-ENST00000330339.7_229	RPS17_-_82824762.23-ENST00000330339.7	RPS17	GCGGCCCAGGGTCTCTCTGT	-9	rU:dG	0.737	(0.704, 0.771)		0.191	0.192	20	20
RPS17_-_82824762.23-ENST00000330339.7_233	RPS17_-_82824762.23-ENST00000330339.7	RPS17	GCGGCCCAGGGCATCTCTGT	-8	rA:dG	0.073	(0.049, 0.097)		0.181	0.164	20	20
RPS17_-_82824762.23-ENST00000330339.7_236	RPS17_-_82824762.23-ENST00000330339.7	RPS17	GCGGCCCAGGGCGTCTCTGT	-8	rG:dG	0.250	(0.215, 0.284)	0.326	0.181	0.212	20	20	RPS17_-_82824762.23-ENST00000330339.7_06
RPS17_-_82824762.23-ENST00000330339.7_241	RPS17_-_82824762.23-ENST00000330339.7	RPS17	GCGGCCCAGGGCTTCTCTGT	-8	rU:dG	0.408	(0.363, 0.453)	0.523	0.181	0.192	20	20	RPS17_-_82824762.23-ENST00000330339.7_07
RPS17_-_82824762.23-ENST00000330339.7_244	RPS17_-_82824762.23-ENST00000330339.7	RPS17	GCGGCCCAGGGCCACTCTGT	-7	rA:dA	0.163	(0.138, 0.188)		0.120	0.182	30	30
RPS17_-_82824762.23-ENST00000330339.7_247	RPS17_-_82824762.23-ENST00000330339.7	RPS17	GCGGCCCAGGGCCGCTCTGT	-7	rG:dA	0.155	(0.138, 0.172)	-0.061	0.120	0.200	30	30	RPS17_-_82824762.23-ENST00000330339.7_10
RPS17_-_82824762.23-ENST00000330339.7_250	RPS17_-_82824762.23-ENST00000330339.7	RPS17	GCGGCCCAGGGCCCCTCTGT	-7	rC:dA	0.399	(0.363, 0.435)		0.120	0.225	20	30
RPS17_-_82824762.23-ENST00000330339.7_257	RPS17_-_82824762.23-ENST00000330339.7	RPS17	GCGGCCCAGGGCCTATCTGT	-6	rA:dG	0.057	(0.042, 0.073)		0.139	0.164	30	30
RPS17_-_82824762.23-ENST00000330339.7_260	RPS17_-_82824762.23-ENST00000330339.7	RPS17	GCGGCCCAGGGCCTGTCTGT	-6	rG:dG	0.061	(0.048, 0.074)	-0.017	0.139	0.212	30	30	RPS17_-_82824762.23-ENST00000330339.7_14
RPS17_-_82824762.23-ENST00000330339.7_265	RPS17_-_82824762.23-ENST00000330339.7	RPS17	GCGGCCCAGGGCCTTTCTGT	-6	rU:dG	0.078	(0.056, 0.100)		0.139	0.192	20	30
RPS17_-_82824762.23-ENST00000330339.7_268	RPS17_-_82824762.23-ENST00000330339.7	RPS17	GCGGCCCAGGGCCTCACTGT	-5	rA:dA	0.236	(0.206, 0.266)	-0.170	0.130	0.182	30	30	RPS17_-_82824762.23-ENST00000330339.7_11
RPS17_-_82824762.23-ENST00000330339.7_271	RPS17_-_82824762.23-ENST00000330339.7	RPS17	GCGGCCCAGGGCCTCGCTGT	-5	rG:dA	0.167	(0.150, 0.184)		0.130	0.200	30	30
RPS17_-_82824762.23-ENST00000330339.7_274	RPS17_-_82824762.23-ENST00000330339.7	RPS17	GCGGCCCAGGGCCTCCCTGT	-5	rC:dA	0.355	(0.315, 0.394)		0.130	0.225	20	30
RPS17_-_82824762.23-ENST00000330339.7_281	RPS17_-_82824762.23-ENST00000330339.7	RPS17	GCGGCCCAGGGCCTCTATGT	-4	rA:dG	0.167	(0.142, 0.191)	-0.139	0.147	0.164	30	30	RPS17_-_82824762.23-ENST00000330339.7_12
RPS17_-_82824762.23-ENST00000330339.7_284	RPS17_-_82824762.23-ENST00000330339.7	RPS17	GCGGCCCAGGGCCTCTGTGT	-4	rG:dG	0.314	(0.279, 0.349)		0.147	0.212	30	30
RPS17_-_82824762.23-ENST00000330339.7_289	RPS17_-_82824762.23-ENST00000330339.7	RPS17	GCGGCCCAGGGCCTCTTTGT	-4	rU:dG	0.210	(0.181, 0.239)		0.147	0.192	30	30
RPS17_-_82824762.23-ENST00000330339.7_292	RPS17_-_82824762.23-ENST00000330339.7	RPS17	GCGGCCCAGGGCCTCTCAGT	-3	rA:dA	0.259	(0.226, 0.292)		0.116	0.182	30	30
RPS17_-_82824762.23-ENST00000330339.7_295	RPS17_-_82824762.23-ENST00000330339.7	RPS17	GCGGCCCAGGGCCTCTCGGT	-3	rG:dA	0.303	(0.273, 0.333)		0.116	0.200	30	30
RPS17_-_82824762.23-ENST00000330339.7_298	RPS17_-_82824762.23-ENST00000330339.7	RPS17	GCGGCCCAGGGCCTCTCCGT	-3	rC:dA	0.311	(0.274, 0.347)	0.048	0.116	0.225	30	30	RPS17_-_82824762.23-ENST00000330339.7_13
RPS17_-_82824762.23-ENST00000330339.7_306	RPS17_-_82824762.23-ENST00000330339.7	RPS17	GCGGCCCAGGGCCTCTCTAT	-2	rA:dC	0.164	(0.141, 0.186)		0.113	0.201	30	30
RPS17_-_82824762.23-ENST00000330339.7_311	RPS17_-_82824762.23-ENST00000330339.7	RPS17	GCGGCCCAGGGCCTCTCTCT	-2	rC:dC	0.075	(0.063, 0.087)		0.113	0.165	30	30
RPS17_-_82824762.23-ENST00000330339.7_314	RPS17_-_82824762.23-ENST00000330339.7	RPS17	GCGGCCCAGGGCCTCTCTTT	-2	rU:dC	0.075	(0.063, 0.088)		0.113	0.165	30	30
RPS17_-_82824762.23-ENST00000330339.7_316	RPS17_-_82824762.23-ENST00000330339.7	RPS17	GCGGCCCAGGGCCTCTCTGA	-1	rA:dA	0.252	(0.220, 0.283)		0.105	0.182	30	30
RPS17_-_82824762.23-ENST00000330339.7_319	RPS17_-_82824762.23-ENST00000330339.7	RPS17	GCGGCCCAGGGCCTCTCTGG	-1	rG:dA	0.275	(0.251, 0.299)		0.105	0.200	20	30
RPS17_-_82824762.23-ENST00000330339.7_322	RPS17_-_82824762.23-ENST00000330339.7	RPS17	GCGGCCCAGGGCCTCTCTGC	-1	rC:dA	0.256	(0.221, 0.291)		0.105	0.225	20	30
RPS18_+_33239879.23-P1P2	RPS18_+_33239879.23-P1P2	RPS18	GACCATGGCTGCAGCACAAG			1.000					30	40	RPS18_+_33239879.23-P1P2_00
RPS18_+_33239879.23-P1P2_105	RPS18_+_33239879.23-P1P2	RPS18	GGCCATGGCTGCAGCACAAG	-19	rG:dT	0.357	(0.305, 0.409)		0.260	0.235	20	30
RPS18_+_33239879.23-P1P2_108	RPS18_+_33239879.23-P1P2	RPS18	GCCCATGGCTGCAGCACAAG	-19	rC:dT	0.317	(0.280, 0.355)		0.260	0.209	30	40
RPS18_+_33239879.23-P1P2_111	RPS18_+_33239879.23-P1P2	RPS18	GTCCATGGCTGCAGCACAAG	-19	rU:dT	0.228	(0.193, 0.263)	0.511	0.260	0.186	30	40
RPS18_+_33239879.23-P1P2_113	RPS18_+_33239879.23-P1P2	RPS18	GAACATGGCTGCAGCACAAG	-18	rA:dG	0.412	(0.371, 0.453)		0.218	0.164	30	30
RPS18_+_33239879.23-P1P2_116	RPS18_+_33239879.23-P1P2	RPS18	GAGCATGGCTGCAGCACAAG	-18	rG:dG	0.480	(0.433, 0.528)		0.218	0.212	30	40
RPS18_+_33239879.23-P1P2_121	RPS18_+_33239879.23-P1P2	RPS18	GATCATGGCTGCAGCACAAG	-18	rU:dG	0.314	(0.276, 0.352)	0.458	0.218	0.192	30	40	RPS18_+_33239879.23-P1P2_03
RPS18_+_33239879.23-P1P2_125	RPS18_+_33239879.23-P1P2	RPS18	GACAATGGCTGCAGCACAAG	-17	rA:dG	0.197	(0.175, 0.219)		0.274	0.164	30	40
RPS18_+_33239879.23-P1P2_128	RPS18_+_33239879.23-P1P2	RPS18	GACGATGGCTGCAGCACAAG	-17	rG:dG	0.279	(0.250, 0.308)		0.274	0.212	30	50
RPS18_+_33239879.23-P1P2_133	RPS18_+_33239879.23-P1P2	RPS18	GACTATGGCTGCAGCACAAG	-17	rU:dG	0.181	(0.157, 0.205)	0.014	0.274	0.192	40	50	RPS18_+_33239879.23-P1P2_02
RPS18_+_33239879.23-P1P2_141	RPS18_+_33239879.23-P1P2	RPS18	GACCGTGGCTGCAGCACAAG	-16	rG:dT	0.446	(0.392, 0.499)	0.533	0.261	0.235	40	50
RPS18_+_33239879.23-P1P2_144	RPS18_+_33239879.23-P1P2	RPS18	GACCCTGGCTGCAGCACAAG	-16	rC:dT	0.239	(0.206, 0.271)		0.261	0.209	40	50
RPS18_+_33239879.23-P1P2_147	RPS18_+_33239879.23-P1P2	RPS18	GACCTTGGCTGCAGCACAAG	-16	rU:dT	0.200	(0.172, 0.228)		0.261	0.186	30	50
RPS18_+_33239879.23-P1P2_148	RPS18_+_33239879.23-P1P2	RPS18	GACCAAGGCTGCAGCACAAG	-15	rA:dA	0.119	(0.099, 0.140)	0.032	0.223	0.182	30	50	RPS18_+_33239879.23-P1P2_01
RPS18_+_33239879.23-P1P2_151	RPS18_+_33239879.23-P1P2	RPS18	GACCAGGGCTGCAGCACAAG	-15	rG:dA	0.254	(0.228, 0.281)		0.223	0.200	30	50
RPS18_+_33239879.23-P1P2_154	RPS18_+_33239879.23-P1P2	RPS18	GACCACGGCTGCAGCACAAG	-15	rC:dA	0.166	(0.140, 0.192)		0.223	0.225	40	50
RPS18_+_33239879.23-P1P2_162	RPS18_+_33239879.23-P1P2	RPS18	GACCATAGCTGCAGCACAAG	-14	rA:dC	0.036	(0.018, 0.053)		0.256	0.201	30	50
RPS18_+_33239879.23-P1P2_167	RPS18_+_33239879.23-P1P2	RPS18	GACCATCGCTGCAGCACAAG	-14	rC:dC	0.024	(0.002, 0.046)		0.256	0.165	40	50
RPS18_+_33239879.23-P1P2_170	RPS18_+_33239879.23-P1P2	RPS18	GACCATTGCTGCAGCACAAG	-14	rU:dC	0.020	(-0.002, 0.043)		0.256	0.165	30	50
RPS18_+_33239879.23-P1P2_174	RPS18_+_33239879.23-P1P2	RPS18	GACCATGACTGCAGCACAAG	-13	rA:dC	0.022	(0.004, 0.039)		0.259	0.201	40	50
RPS18_+_33239879.23-P1P2_179	RPS18_+_33239879.23-P1P2	RPS18	GACCATGCCTGCAGCACAAG	-13	rC:dC	0.002	(-0.014, 0.018)		0.259	0.165	30	50
RPS18_+_33239879.23-P1P2_182	RPS18_+_33239879.23-P1P2	RPS18	GACCATGTCTGCAGCACAAG	-13	rU:dC	0.023	(0.005, 0.040)		0.259	0.165	40	50
RPS18_+_33239879.23-P1P2_185	RPS18_+_33239879.23-P1P2	RPS18	GACCATGGATGCAGCACAAG	-12	rA:dG	0.046	(0.033, 0.059)	-0.025	0.259	0.164	30	50	RPS18_+_33239879.23-P1P2_04
RPS18_+_33239879.23-P1P2_188	RPS18_+_33239879.23-P1P2	RPS18	GACCATGGGTGCAGCACAAG	-12	rG:dG	0.156	(0.134, 0.179)	0.131	0.259	0.212	30	40
RPS18_+_33239879.23-P1P2_193	RPS18_+_33239879.23-P1P2	RPS18	GACCATGGTTGCAGCACAAG	-12	rU:dG	0.129	(0.108, 0.150)		0.259	0.192	20	60
RPS18_+_33239879.23-P1P2_196	RPS18_+_33239879.23-P1P2	RPS18	GACCATGGCAGCAGCACAAG	-11	rA:dA	0.023	(0.007, 0.038)	0.016	0.242	0.182	20	20	RPS18_+_33239879.23-P1P2_05
RPS18_+_33239879.23-P1P2_199	RPS18_+_33239879.23-P1P2	RPS18	GACCATGGCGGCAGCACAAG	-11	rG:dA	0.122	(0.102, 0.141)		0.242	0.200	20	20
RPS18_+_33239879.23-P1P2_202	RPS18_+_33239879.23-P1P2	RPS18	GACCATGGCCGCAGCACAAG	-11	rC:dA	0.032	(0.018, 0.046)	-0.076	0.242	0.225	40	40	RPS18_+_33239879.23-P1P2_06
RPS18_+_33239879.23-P1P2_210	RPS18_+_33239879.23-P1P2	RPS18	GACCATGGCTACAGCACAAG	-10	rA:dC	-0.010	(-0.020, -0.000)	0.021	0.204	0.201	30	50	RPS18_+_33239879.23-P1P2_07
RPS18_+_33239879.23-P1P2_215	RPS18_+_33239879.23-P1P2	RPS18	GACCATGGCTCCAGCACAAG	-10	rC:dC	-0.008	(-0.017, 0.001)		0.204	0.165	30	40
RPS18_+_33239879.23-P1P2_218	RPS18_+_33239879.23-P1P2	RPS18	GACCATGGCTTCAGCACAAG	-10	rU:dC	-0.010	(-0.020, -0.001)	-0.021	0.204	0.165	30	50	RPS18_+_33239879.23-P1P2_08
RPS18_+_33239879.23-P1P2_221	RPS18_+_33239879.23-P1P2	RPS18	GACCATGGCTGAAGCACAAG	-9	rA:dG	-0.031	(-0.043, -0.018)		0.191	0.164	30	60
RPS18_+_33239879.23-P1P2_224	RPS18_+_33239879.23-P1P2	RPS18	GACCATGGCTGGAGCACAAG	-9	rG:dG	0.068	(0.052, 0.084)		0.191	0.212	20	60
RPS18_+_33239879.23-P1P2_229	RPS18_+_33239879.23-P1P2	RPS18	GACCATGGCTGTAGCACAAG	-9	rU:dG	0.092	(0.073, 0.112)		0.191	0.192	40	40
RPS18_+_33239879.23-P1P2_237	RPS18_+_33239879.23-P1P2	RPS18	GACCATGGCTGCGGCACAAG	-8	rG:dT	0.167	(0.138, 0.196)		0.181	0.235	40	40
RPS18_+_33239879.23-P1P2_240	RPS18_+_33239879.23-P1P2	RPS18	GACCATGGCTGCCGCACAAG	-8	rC:dT	0.004	(-0.007, 0.015)		0.181	0.209	40	50
RPS18_+_33239879.23-P1P2_243	RPS18_+_33239879.23-P1P2	RPS18	GACCATGGCTGCTGCACAAG	-8	rU:dT	-0.006	(-0.017, 0.005)		0.181	0.186	20	40
RPS18_+_33239879.23-P1P2_246	RPS18_+_33239879.23-P1P2	RPS18	GACCATGGCTGCAACACAAG	-7	rA:dC	-0.003	(-0.013, 0.007)		0.120	0.201	30	40
RPS18_+_33239879.23-P1P2_251	RPS18_+_33239879.23-P1P2	RPS18	GACCATGGCTGCACCACAAG	-7	rC:dC	0.002	(-0.007, 0.011)		0.120	0.165	30	40
RPS18_+_33239879.23-P1P2_254	RPS18_+_33239879.23-P1P2	RPS18	GACCATGGCTGCATCACAAG	-7	rU:dC	-0.013	(-0.023, -0.003)		0.120	0.165	30	50
RPS18_+_33239879.23-P1P2_257	RPS18_+_33239879.23-P1P2	RPS18	GACCATGGCTGCAGAACAAG	-6	rA:dG	-0.018	(-0.029, -0.006)		0.139	0.164	30	40
RPS18_+_33239879.23-P1P2_260	RPS18_+_33239879.23-P1P2	RPS18	GACCATGGCTGCAGGACAAG	-6	rG:dG	0.005	(-0.006, 0.015)	-0.030	0.139	0.212	30	40	RPS18_+_33239879.23-P1P2_14
RPS18_+_33239879.23-P1P2_265	RPS18_+_33239879.23-P1P2	RPS18	GACCATGGCTGCAGTACAAG	-6	rU:dG	-0.014	(-0.026, -0.002)		0.139	0.192	30	30
RPS18_+_33239879.23-P1P2_273	RPS18_+_33239879.23-P1P2	RPS18	GACCATGGCTGCAGCGCAAG	-5	rG:dT	0.073	(0.056, 0.089)		0.130	0.235	40	40
RPS18_+_33239879.23-P1P2_276	RPS18_+_33239879.23-P1P2	RPS18	GACCATGGCTGCAGCCCAAG	-5	rC:dT	0.021	(0.008, 0.033)	-0.056	0.130	0.209	20	40	RPS18_+_33239879.23-P1P2_13
RPS18_+_33239879.23-P1P2_279	RPS18_+_33239879.23-P1P2	RPS18	GACCATGGCTGCAGCTCAAG	-5	rU:dT	-0.004	(-0.017, 0.009)		0.130	0.186	40	40
RPS18_+_33239879.23-P1P2_281	RPS18_+_33239879.23-P1P2	RPS18	GACCATGGCTGCAGCAAAAG	-4	rA:dG	-0.016	(-0.027, -0.005)	0.077	0.147	0.164	30	30	RPS18_+_33239879.23-P1P2_10
RPS18_+_33239879.23-P1P2_284	RPS18_+_33239879.23-P1P2	RPS18	GACCATGGCTGCAGCAGAAG	-4	rG:dG	0.030	(0.019, 0.042)		0.147	0.212	20	30
RPS18_+_33239879.23-P1P2_289	RPS18_+_33239879.23-P1P2	RPS18	GACCATGGCTGCAGCATAAG	-4	rU:dG	-0.008	(-0.020, 0.004)	0.004	0.147	0.192	30	50	RPS18_+_33239879.23-P1P2_12
RPS18_+_33239879.23-P1P2_297	RPS18_+_33239879.23-P1P2	RPS18	GACCATGGCTGCAGCACGAG	-3	rG:dT	0.151	(0.129, 0.172)		0.116	0.235	30	40
RPS18_+_33239879.23-P1P2_300	RPS18_+_33239879.23-P1P2	RPS18	GACCATGGCTGCAGCACCAG	-3	rC:dT	0.026	(0.014, 0.038)		0.116	0.209	30	40
RPS18_+_33239879.23-P1P2_303	RPS18_+_33239879.23-P1P2	RPS18	GACCATGGCTGCAGCACTAG	-3	rU:dT	0.010	(-0.002, 0.022)	-0.030	0.116	0.186	30	40	RPS18_+_33239879.23-P1P2_11
RPS18_+_33239879.23-P1P2_309	RPS18_+_33239879.23-P1P2	RPS18	GACCATGGCTGCAGCACAGG	-2	rG:dT	0.115	(0.097, 0.134)		0.113	0.235	30	30
RPS18_+_33239879.23-P1P2_312	RPS18_+_33239879.23-P1P2	RPS18	GACCATGGCTGCAGCACACG	-2	rC:dT	-0.002	(-0.014, 0.010)		0.113	0.209	30	50
RPS18_+_33239879.23-P1P2_315	RPS18_+_33239879.23-P1P2	RPS18	GACCATGGCTGCAGCACATG	-2	rU:dT	0.003	(-0.008, 0.015)		0.113	0.186	30	50
RPS18_+_33239879.23-P1P2_318	RPS18_+_33239879.23-P1P2	RPS18	GACCATGGCTGCAGCACAAA	-1	rA:dC	-0.011	(-0.021, -0.001)		0.105	0.201	30	30
RPS18_+_33239879.23-P1P2_323	RPS18_+_33239879.23-P1P2	RPS18	GACCATGGCTGCAGCACAAC	-1	rC:dC	-0.001	(-0.011, 0.008)		0.105	0.165	30	50
RPS18_+_33239879.23-P1P2_326	RPS18_+_33239879.23-P1P2	RPS18	GACCATGGCTGCAGCACAAT	-1	rU:dC	-0.010	(-0.020, -0.001)		0.105	0.165	30	50
RPS18_+_33239894.23-P1P2	RPS18_+_33239894.23-P1P2	RPS18	GACGGATTCCAGTCTTACCA			1.000					30	40
RPS18_+_33239894.23-P1P2_105	RPS18_+_33239894.23-P1P2	RPS18	GGCGGATTCCAGTCTTACCA	-19	rG:dT	0.592	(0.543, 0.641)		0.260	0.235	40	50
RPS18_+_33239894.23-P1P2_108	RPS18_+_33239894.23-P1P2	RPS18	GCCGGATTCCAGTCTTACCA	-19	rC:dT	0.528	(0.472, 0.585)		0.260	0.209	30	50
RPS18_+_33239894.23-P1P2_111	RPS18_+_33239894.23-P1P2	RPS18	GTCGGATTCCAGTCTTACCA	-19	rU:dT	0.472	(0.426, 0.519)		0.260	0.186	40	50
RPS18_+_33239894.23-P1P2_113	RPS18_+_33239894.23-P1P2	RPS18	GAAGGATTCCAGTCTTACCA	-18	rA:dG	0.619	(0.570, 0.667)		0.218	0.164	30	50
RPS18_+_33239894.23-P1P2_116	RPS18_+_33239894.23-P1P2	RPS18	GAGGGATTCCAGTCTTACCA	-18	rG:dG	0.690	(0.646, 0.734)		0.218	0.212	20	50
RPS18_+_33239894.23-P1P2_121	RPS18_+_33239894.23-P1P2	RPS18	GATGGATTCCAGTCTTACCA	-18	rU:dG	0.559	(0.513, 0.605)		0.218	0.192	30	50
RPS18_+_33239894.23-P1P2_126	RPS18_+_33239894.23-P1P2	RPS18	GACAGATTCCAGTCTTACCA	-17	rA:dC	0.299	(0.268, 0.329)		0.274	0.201	30	40
RPS18_+_33239894.23-P1P2_131	RPS18_+_33239894.23-P1P2	RPS18	GACCGATTCCAGTCTTACCA	-17	rC:dC	0.342	(0.312, 0.372)		0.274	0.165	30	40
RPS18_+_33239894.23-P1P2_134	RPS18_+_33239894.23-P1P2	RPS18	GACTGATTCCAGTCTTACCA	-17	rU:dC	0.314	(0.287, 0.342)		0.274	0.165	30	30
RPS18_+_33239894.23-P1P2_138	RPS18_+_33239894.23-P1P2	RPS18	GACGAATTCCAGTCTTACCA	-16	rA:dC	0.230	(0.202, 0.257)		0.261	0.201	20	50
RPS18_+_33239894.23-P1P2_143	RPS18_+_33239894.23-P1P2	RPS18	GACGCATTCCAGTCTTACCA	-16	rC:dC	0.252	(0.224, 0.279)		0.261	0.165	30	50
RPS18_+_33239894.23-P1P2_146	RPS18_+_33239894.23-P1P2	RPS18	GACGTATTCCAGTCTTACCA	-16	rU:dC	0.217	(0.190, 0.243)		0.261	0.165	30	50
RPS18_+_33239894.23-P1P2_153	RPS18_+_33239894.23-P1P2	RPS18	GACGGGTTCCAGTCTTACCA	-15	rG:dT	0.707	(0.671, 0.742)		0.223	0.235	40	40
RPS18_+_33239894.23-P1P2_156	RPS18_+_33239894.23-P1P2	RPS18	GACGGCTTCCAGTCTTACCA	-15	rC:dT	0.349	(0.310, 0.389)		0.223	0.209	40	40
RPS18_+_33239894.23-P1P2_159	RPS18_+_33239894.23-P1P2	RPS18	GACGGTTTCCAGTCTTACCA	-15	rU:dT	0.306	(0.274, 0.339)		0.223	0.186	30	30
RPS18_+_33239894.23-P1P2_160	RPS18_+_33239894.23-P1P2	RPS18	GACGGAATCCAGTCTTACCA	-14	rA:dA	0.193	(0.171, 0.216)		0.256	0.182	30	50
RPS18_+_33239894.23-P1P2_163	RPS18_+_33239894.23-P1P2	RPS18	GACGGAGTCCAGTCTTACCA	-14	rG:dA	0.334	(0.306, 0.363)		0.256	0.200	20	50
RPS18_+_33239894.23-P1P2_166	RPS18_+_33239894.23-P1P2	RPS18	GACGGACTCCAGTCTTACCA	-14	rC:dA	0.242	(0.219, 0.265)		0.256	0.225	30	50
RPS18_+_33239894.23-P1P2_172	RPS18_+_33239894.23-P1P2	RPS18	GACGGATACCAGTCTTACCA	-13	rA:dA	0.154	(0.131, 0.177)		0.259	0.182	40	50
RPS18_+_33239894.23-P1P2_175	RPS18_+_33239894.23-P1P2	RPS18	GACGGATGCCAGTCTTACCA	-13	rG:dA	0.272	(0.243, 0.301)		0.259	0.200	40	50
RPS18_+_33239894.23-P1P2_178	RPS18_+_33239894.23-P1P2	RPS18	GACGGATCCCAGTCTTACCA	-13	rC:dA	0.148	(0.125, 0.170)		0.259	0.225	40	50
RPS18_+_33239894.23-P1P2_185	RPS18_+_33239894.23-P1P2	RPS18	GACGGATTACAGTCTTACCA	-12	rA:dG	0.079	(0.059, 0.100)		0.259	0.164	30	60
RPS18_+_33239894.23-P1P2_188	RPS18_+_33239894.23-P1P2	RPS18	GACGGATTGCAGTCTTACCA	-12	rG:dG	0.179	(0.155, 0.202)		0.259	0.212	30	50
RPS18_+_33239894.23-P1P2_193	RPS18_+_33239894.23-P1P2	RPS18	GACGGATTTCAGTCTTACCA	-12	rU:dG	0.198	(0.173, 0.224)		0.259	0.192	30	40
RPS18_+_33239894.23-P1P2_197	RPS18_+_33239894.23-P1P2	RPS18	GACGGATTCAAGTCTTACCA	-11	rA:dG	0.010	(-0.005, 0.025)		0.242	0.164	40	60
RPS18_+_33239894.23-P1P2_200	RPS18_+_33239894.23-P1P2	RPS18	GACGGATTCGAGTCTTACCA	-11	rG:dG	0.120	(0.104, 0.136)		0.242	0.212	40	40
RPS18_+_33239894.23-P1P2_205	RPS18_+_33239894.23-P1P2	RPS18	GACGGATTCTAGTCTTACCA	-11	rU:dG	0.119	(0.101, 0.138)		0.242	0.192	40	50
RPS18_+_33239894.23-P1P2_213	RPS18_+_33239894.23-P1P2	RPS18	GACGGATTCCGGTCTTACCA	-10	rG:dT	0.427	(0.388, 0.466)		0.204	0.235	50	50
RPS18_+_33239894.23-P1P2_216	RPS18_+_33239894.23-P1P2	RPS18	GACGGATTCCCGTCTTACCA	-10	rC:dT	0.031	(0.016, 0.047)		0.204	0.209	40	60
RPS18_+_33239894.23-P1P2_219	RPS18_+_33239894.23-P1P2	RPS18	GACGGATTCCTGTCTTACCA	-10	rU:dT	0.033	(0.016, 0.050)		0.204	0.186	40	40
RPS18_+_33239894.23-P1P2_222	RPS18_+_33239894.23-P1P2	RPS18	GACGGATTCCAATCTTACCA	-9	rA:dC	-0.011	(-0.022, 0.001)		0.191	0.201	20	20
RPS18_+_33239894.23-P1P2_227	RPS18_+_33239894.23-P1P2	RPS18	GACGGATTCCACTCTTACCA	-9	rC:dC	0.000	(-0.009, 0.009)		0.191	0.165	30	40
RPS18_+_33239894.23-P1P2_230	RPS18_+_33239894.23-P1P2	RPS18	GACGGATTCCATTCTTACCA	-9	rU:dC	-0.006	(-0.015, 0.003)		0.191	0.165	30	40
RPS18_+_33239894.23-P1P2_232	RPS18_+_33239894.23-P1P2	RPS18	GACGGATTCCAGACTTACCA	-8	rA:dA	-0.005	(-0.018, 0.008)		0.181	0.182	40	60
RPS18_+_33239894.23-P1P2_235	RPS18_+_33239894.23-P1P2	RPS18	GACGGATTCCAGGCTTACCA	-8	rG:dA	0.046	(0.034, 0.058)		0.181	0.200	40	50
RPS18_+_33239894.23-P1P2_238	RPS18_+_33239894.23-P1P2	RPS18	GACGGATTCCAGCCTTACCA	-8	rC:dA	0.118	(0.104, 0.132)		0.181	0.225	30	60
RPS18_+_33239894.23-P1P2_245	RPS18_+_33239894.23-P1P2	RPS18	GACGGATTCCAGTATTACCA	-7	rA:dG	-0.013	(-0.024, -0.001)		0.120	0.164	30	50
RPS18_+_33239894.23-P1P2_248	RPS18_+_33239894.23-P1P2	RPS18	GACGGATTCCAGTGTTACCA	-7	rG:dG	0.015	(0.005, 0.024)		0.120	0.212	30	50
RPS18_+_33239894.23-P1P2_253	RPS18_+_33239894.23-P1P2	RPS18	GACGGATTCCAGTTTTACCA	-7	rU:dG	-0.017	(-0.030, -0.003)		0.120	0.192	30	50
RPS18_+_33239894.23-P1P2_256	RPS18_+_33239894.23-P1P2	RPS18	GACGGATTCCAGTCATACCA	-6	rA:dA	0.012	(0.002, 0.022)		0.139	0.182	30	60
RPS18_+_33239894.23-P1P2_259	RPS18_+_33239894.23-P1P2	RPS18	GACGGATTCCAGTCGTACCA	-6	rG:dA	0.014	(0.004, 0.024)		0.139	0.200	40	60
RPS18_+_33239894.23-P1P2_262	RPS18_+_33239894.23-P1P2	RPS18	GACGGATTCCAGTCCTACCA	-6	rC:dA	0.053	(0.043, 0.063)		0.139	0.225	30	30
RPS18_+_33239894.23-P1P2_268	RPS18_+_33239894.23-P1P2	RPS18	GACGGATTCCAGTCTAACCA	-5	rA:dA	0.010	(0.000, 0.021)		0.130	0.182	30	50
RPS18_+_33239894.23-P1P2_271	RPS18_+_33239894.23-P1P2	RPS18	GACGGATTCCAGTCTGACCA	-5	rG:dA	0.030	(0.019, 0.042)		0.130	0.200	40	60
RPS18_+_33239894.23-P1P2_274	RPS18_+_33239894.23-P1P2	RPS18	GACGGATTCCAGTCTCACCA	-5	rC:dA	0.044	(0.031, 0.057)		0.130	0.225	30	40
RPS18_+_33239894.23-P1P2_285	RPS18_+_33239894.23-P1P2	RPS18	GACGGATTCCAGTCTTGCCA	-4	rG:dT	0.109	(0.095, 0.123)		0.147	0.235	30	50
RPS18_+_33239894.23-P1P2_288	RPS18_+_33239894.23-P1P2	RPS18	GACGGATTCCAGTCTTCCCA	-4	rC:dT	0.014	(0.003, 0.025)		0.147	0.209	30	40
RPS18_+_33239894.23-P1P2_291	RPS18_+_33239894.23-P1P2	RPS18	GACGGATTCCAGTCTTTCCA	-4	rU:dT	0.006	(-0.006, 0.017)		0.147	0.186	30	50
RPS18_+_33239894.23-P1P2_293	RPS18_+_33239894.23-P1P2	RPS18	GACGGATTCCAGTCTTAACA	-3	rA:dG	-0.010	(-0.020, -0.000)		0.116	0.164	40	40
RPS18_+_33239894.23-P1P2_296	RPS18_+_33239894.23-P1P2	RPS18	GACGGATTCCAGTCTTAGCA	-3	rG:dG	0.014	(0.005, 0.023)		0.116	0.212	30	50
RPS18_+_33239894.23-P1P2_301	RPS18_+_33239894.23-P1P2	RPS18	GACGGATTCCAGTCTTATCA	-3	rU:dG	-0.001	(-0.012, 0.009)		0.116	0.192	30	60
RPS18_+_33239894.23-P1P2_305	RPS18_+_33239894.23-P1P2	RPS18	GACGGATTCCAGTCTTACAA	-2	rA:dG	-0.006	(-0.016, 0.005)		0.113	0.164	20	50
RPS18_+_33239894.23-P1P2_308	RPS18_+_33239894.23-P1P2	RPS18	GACGGATTCCAGTCTTACGA	-2	rG:dG	0.015	(0.005, 0.024)		0.113	0.212	40	60
RPS18_+_33239894.23-P1P2_313	RPS18_+_33239894.23-P1P2	RPS18	GACGGATTCCAGTCTTACTA	-2	rU:dG	-0.002	(-0.013, 0.010)		0.113	0.192	40	60
RPS18_+_33239894.23-P1P2_321	RPS18_+_33239894.23-P1P2	RPS18	GACGGATTCCAGTCTTACCG	-1	rG:dT	0.090	(0.079, 0.102)		0.105	0.235	40	60
RPS18_+_33239894.23-P1P2_324	RPS18_+_33239894.23-P1P2	RPS18	GACGGATTCCAGTCTTACCC	-1	rC:dT	0.013	(0.001, 0.026)		0.105	0.209	40	50
RPS18_+_33239894.23-P1P2_327	RPS18_+_33239894.23-P1P2	RPS18	GACGGATTCCAGTCTTACCT	-1	rU:dT	0.006	(-0.005, 0.016)		0.105	0.186	30	40
RPS18_+_33239917.23-P1P2	RPS18_+_33239917.23-P1P2	RPS18	GCTGCGATGCCGCTGGATCA			1.000					30	50	RPS18_+_33239917.23-P1P2_00
RPS18_+_33239917.23-P1P2_101	RPS18_+_33239917.23-P1P2	RPS18	GATGCGATGCCGCTGGATCA	-19	rA:dG	0.831	(0.798, 0.864)		0.260	0.164	20	50
RPS18_+_33239917.23-P1P2_104	RPS18_+_33239917.23-P1P2	RPS18	GGTGCGATGCCGCTGGATCA	-19	rG:dG	0.822	(0.785, 0.858)		0.260	0.212	30	40
RPS18_+_33239917.23-P1P2_109	RPS18_+_33239917.23-P1P2	RPS18	GTTGCGATGCCGCTGGATCA	-19	rU:dG	0.740	(0.710, 0.769)		0.260	0.192	30	50
RPS18_+_33239917.23-P1P2_112	RPS18_+_33239917.23-P1P2	RPS18	GCAGCGATGCCGCTGGATCA	-18	rA:dA	0.750	(0.719, 0.781)		0.218	0.182	30	50
RPS18_+_33239917.23-P1P2_115	RPS18_+_33239917.23-P1P2	RPS18	GCGGCGATGCCGCTGGATCA	-18	rG:dA	0.861	(0.827, 0.895)		0.218	0.200	20	40
RPS18_+_33239917.23-P1P2_118	RPS18_+_33239917.23-P1P2	RPS18	GCCGCGATGCCGCTGGATCA	-18	rC:dA	0.763	(0.731, 0.796)		0.218	0.225	30	50
RPS18_+_33239917.23-P1P2_126	RPS18_+_33239917.23-P1P2	RPS18	GCTACGATGCCGCTGGATCA	-17	rA:dC	0.585	(0.551, 0.618)		0.274	0.201	40	50
RPS18_+_33239917.23-P1P2_131	RPS18_+_33239917.23-P1P2	RPS18	GCTCCGATGCCGCTGGATCA	-17	rC:dC	0.578	(0.545, 0.611)		0.274	0.165	40	50
RPS18_+_33239917.23-P1P2_134	RPS18_+_33239917.23-P1P2	RPS18	GCTTCGATGCCGCTGGATCA	-17	rU:dC	0.495	(0.466, 0.524)		0.274	0.165	40	60
RPS18_+_33239917.23-P1P2_137	RPS18_+_33239917.23-P1P2	RPS18	GCTGAGATGCCGCTGGATCA	-16	rA:dG	0.527	(0.494, 0.560)		0.261	0.164	40	40
RPS18_+_33239917.23-P1P2_140	RPS18_+_33239917.23-P1P2	RPS18	GCTGGGATGCCGCTGGATCA	-16	rG:dG	0.603	(0.567, 0.639)	0.485	0.261	0.212	40	50	RPS18_+_33239917.23-P1P2_02
RPS18_+_33239917.23-P1P2_145	RPS18_+_33239917.23-P1P2	RPS18	GCTGTGATGCCGCTGGATCA	-16	rU:dG	0.592	(0.560, 0.625)	0.565	0.261	0.192	30	50	RPS18_+_33239917.23-P1P2_03
RPS18_+_33239917.23-P1P2_150	RPS18_+_33239917.23-P1P2	RPS18	GCTGCAATGCCGCTGGATCA	-15	rA:dC	0.484	(0.445, 0.522)	0.497	0.223	0.201	30	50	RPS18_+_33239917.23-P1P2_01
RPS18_+_33239917.23-P1P2_155	RPS18_+_33239917.23-P1P2	RPS18	GCTGCCATGCCGCTGGATCA	-15	rC:dC	0.462	(0.423, 0.502)		0.223	0.165	20	60
RPS18_+_33239917.23-P1P2_158	RPS18_+_33239917.23-P1P2	RPS18	GCTGCTATGCCGCTGGATCA	-15	rU:dC	0.456	(0.413, 0.499)		0.223	0.165	30	60
RPS18_+_33239917.23-P1P2_165	RPS18_+_33239917.23-P1P2	RPS18	GCTGCGGTGCCGCTGGATCA	-14	rG:dT	0.964	(0.937, 0.991)		0.256	0.235	40	60
RPS18_+_33239917.23-P1P2_168	RPS18_+_33239917.23-P1P2	RPS18	GCTGCGCTGCCGCTGGATCA	-14	rC:dT	0.739	(0.701, 0.776)		0.256	0.209	40	50
RPS18_+_33239917.23-P1P2_171	RPS18_+_33239917.23-P1P2	RPS18	GCTGCGTTGCCGCTGGATCA	-14	rU:dT	0.757	(0.719, 0.795)	0.703	0.256	0.186	40	60
RPS18_+_33239917.23-P1P2_172	RPS18_+_33239917.23-P1P2	RPS18	GCTGCGAAGCCGCTGGATCA	-13	rA:dA	0.550	(0.509, 0.591)		0.259	0.182	40	50
RPS18_+_33239917.23-P1P2_175	RPS18_+_33239917.23-P1P2	RPS18	GCTGCGAGGCCGCTGGATCA	-13	rG:dA	0.766	(0.733, 0.799)		0.259	0.200	40	50
RPS18_+_33239917.23-P1P2_178	RPS18_+_33239917.23-P1P2	RPS18	GCTGCGACGCCGCTGGATCA	-13	rC:dA	0.520	(0.484, 0.557)		0.259	0.225	40	50
RPS18_+_33239917.23-P1P2_186	RPS18_+_33239917.23-P1P2	RPS18	GCTGCGATACCGCTGGATCA	-12	rA:dC	0.355	(0.320, 0.391)		0.259	0.201	40	50
RPS18_+_33239917.23-P1P2_191	RPS18_+_33239917.23-P1P2	RPS18	GCTGCGATCCCGCTGGATCA	-12	rC:dC	0.159	(0.135, 0.183)	0.095	0.259	0.165	20	50	RPS18_+_33239917.23-P1P2_04
RPS18_+_33239917.23-P1P2_194	RPS18_+_33239917.23-P1P2	RPS18	GCTGCGATTCCGCTGGATCA	-12	rU:dC	0.249	(0.221, 0.276)	0.228	0.259	0.165	40	40	RPS18_+_33239917.23-P1P2_08
RPS18_+_33239917.23-P1P2_197	RPS18_+_33239917.23-P1P2	RPS18	GCTGCGATGACGCTGGATCA	-11	rA:dG	0.334	(0.295, 0.374)		0.242	0.164	30	60
RPS18_+_33239917.23-P1P2_200	RPS18_+_33239917.23-P1P2	RPS18	GCTGCGATGGCGCTGGATCA	-11	rG:dG	0.574	(0.538, 0.611)		0.242	0.212	40	60
RPS18_+_33239917.23-P1P2_205	RPS18_+_33239917.23-P1P2	RPS18	GCTGCGATGTCGCTGGATCA	-11	rU:dG	0.616	(0.579, 0.653)		0.242	0.192	30	60
RPS18_+_33239917.23-P1P2_209	RPS18_+_33239917.23-P1P2	RPS18	GCTGCGATGCAGCTGGATCA	-10	rA:dG	0.114	(0.087, 0.140)	-0.089	0.204	0.164	30	50	RPS18_+_33239917.23-P1P2_05
RPS18_+_33239917.23-P1P2_212	RPS18_+_33239917.23-P1P2	RPS18	GCTGCGATGCGGCTGGATCA	-10	rG:dG	0.323	(0.281, 0.365)		0.204	0.212	30	50
RPS18_+_33239917.23-P1P2_217	RPS18_+_33239917.23-P1P2	RPS18	GCTGCGATGCTGCTGGATCA	-10	rU:dG	0.422	(0.386, 0.458)		0.204	0.192	30	30
RPS18_+_33239917.23-P1P2_222	RPS18_+_33239917.23-P1P2	RPS18	GCTGCGATGCCACTGGATCA	-9	rA:dC	0.078	(0.063, 0.093)	-0.091	0.191	0.201	40	50	RPS18_+_33239917.23-P1P2_06
RPS18_+_33239917.23-P1P2_227	RPS18_+_33239917.23-P1P2	RPS18	GCTGCGATGCCCCTGGATCA	-9	rC:dC	0.065	(0.050, 0.080)	0.005	0.191	0.165	30	50	RPS18_+_33239917.23-P1P2_07
RPS18_+_33239917.23-P1P2_230	RPS18_+_33239917.23-P1P2	RPS18	GCTGCGATGCCTCTGGATCA	-9	rU:dC	0.041	(0.028, 0.054)		0.191	0.165	30	60
RPS18_+_33239917.23-P1P2_233	RPS18_+_33239917.23-P1P2	RPS18	GCTGCGATGCCGATGGATCA	-8	rA:dG	0.019	(0.002, 0.036)		0.181	0.164	40	60
RPS18_+_33239917.23-P1P2_236	RPS18_+_33239917.23-P1P2	RPS18	GCTGCGATGCCGGTGGATCA	-8	rG:dG	0.247	(0.218, 0.275)		0.181	0.212	40	40
RPS18_+_33239917.23-P1P2_241	RPS18_+_33239917.23-P1P2	RPS18	GCTGCGATGCCGTTGGATCA	-8	rU:dG	0.336	(0.290, 0.382)		0.181	0.192	40	40
RPS18_+_33239917.23-P1P2_244	RPS18_+_33239917.23-P1P2	RPS18	GCTGCGATGCCGCAGGATCA	-7	rA:dA	0.076	(0.056, 0.095)	-0.016	0.120	0.182	40	50	RPS18_+_33239917.23-P1P2_09
RPS18_+_33239917.23-P1P2_247	RPS18_+_33239917.23-P1P2	RPS18	GCTGCGATGCCGCGGGATCA	-7	rG:dA	0.100	(0.085, 0.115)		0.120	0.200	40	40
RPS18_+_33239917.23-P1P2_250	RPS18_+_33239917.23-P1P2	RPS18	GCTGCGATGCCGCCGGATCA	-7	rC:dA	0.134	(0.114, 0.155)		0.120	0.225	30	30
RPS18_+_33239917.23-P1P2_258	RPS18_+_33239917.23-P1P2	RPS18	GCTGCGATGCCGCTAGATCA	-6	rA:dC	0.099	(0.083, 0.116)		0.139	0.201	40	60
RPS18_+_33239917.23-P1P2_263	RPS18_+_33239917.23-P1P2	RPS18	GCTGCGATGCCGCTCGATCA	-6	rC:dC	0.010	(-0.003, 0.023)	0.148	0.139	0.165	50	60	RPS18_+_33239917.23-P1P2_10
RPS18_+_33239917.23-P1P2_266	RPS18_+_33239917.23-P1P2	RPS18	GCTGCGATGCCGCTTGATCA	-6	rU:dC	0.012	(-0.003, 0.027)		0.139	0.165	40	60
RPS18_+_33239917.23-P1P2_270	RPS18_+_33239917.23-P1P2	RPS18	GCTGCGATGCCGCTGAATCA	-5	rA:dC	0.024	(0.009, 0.038)		0.130	0.201	40	40
RPS18_+_33239917.23-P1P2_275	RPS18_+_33239917.23-P1P2	RPS18	GCTGCGATGCCGCTGCATCA	-5	rC:dC	-0.006	(-0.018, 0.006)		0.130	0.165	40	50
RPS18_+_33239917.23-P1P2_278	RPS18_+_33239917.23-P1P2	RPS18	GCTGCGATGCCGCTGTATCA	-5	rU:dC	-0.001	(-0.014, 0.012)		0.130	0.165	30	70
RPS18_+_33239917.23-P1P2_285	RPS18_+_33239917.23-P1P2	RPS18	GCTGCGATGCCGCTGGGTCA	-4	rG:dT	0.379	(0.353, 0.404)		0.147	0.235	40	50
RPS18_+_33239917.23-P1P2_288	RPS18_+_33239917.23-P1P2	RPS18	GCTGCGATGCCGCTGGCTCA	-4	rC:dT	0.025	(0.007, 0.043)		0.147	0.209	40	40
RPS18_+_33239917.23-P1P2_291	RPS18_+_33239917.23-P1P2	RPS18	GCTGCGATGCCGCTGGTTCA	-4	rU:dT	0.039	(0.022, 0.056)		0.147	0.186	30	50
RPS18_+_33239917.23-P1P2_292	RPS18_+_33239917.23-P1P2	RPS18	GCTGCGATGCCGCTGGAACA	-3	rA:dA	0.035	(0.020, 0.049)		0.116	0.182	50	50
RPS18_+_33239917.23-P1P2_295	RPS18_+_33239917.23-P1P2	RPS18	GCTGCGATGCCGCTGGAGCA	-3	rG:dA	0.113	(0.098, 0.129)	0.010	0.116	0.200	30	40	RPS18_+_33239917.23-P1P2_12
RPS18_+_33239917.23-P1P2_298	RPS18_+_33239917.23-P1P2	RPS18	GCTGCGATGCCGCTGGACCA	-3	rC:dA	0.084	(0.069, 0.099)	-0.042	0.116	0.225	30	40	RPS18_+_33239917.23-P1P2_11
RPS18_+_33239917.23-P1P2_305	RPS18_+_33239917.23-P1P2	RPS18	GCTGCGATGCCGCTGGATAA	-2	rA:dG	-0.001	(-0.016, 0.013)		0.113	0.164	40	60
RPS18_+_33239917.23-P1P2_308	RPS18_+_33239917.23-P1P2	RPS18	GCTGCGATGCCGCTGGATGA	-2	rG:dG	0.048	(0.034, 0.061)	-0.092	0.113	0.212	30	60	RPS18_+_33239917.23-P1P2_13
RPS18_+_33239917.23-P1P2_313	RPS18_+_33239917.23-P1P2	RPS18	GCTGCGATGCCGCTGGATTA	-2	rU:dG	0.020	(0.007, 0.033)		0.113	0.192	40	40
RPS18_+_33239917.23-P1P2_321	RPS18_+_33239917.23-P1P2	RPS18	GCTGCGATGCCGCTGGATCG	-1	rG:dT	0.234	(0.211, 0.256)		0.105	0.235	30	50
RPS18_+_33239917.23-P1P2_324	RPS18_+_33239917.23-P1P2	RPS18	GCTGCGATGCCGCTGGATCC	-1	rC:dT	0.039	(0.023, 0.054)		0.105	0.209	30	50
RPS18_+_33239917.23-P1P2_327	RPS18_+_33239917.23-P1P2	RPS18	GCTGCGATGCCGCTGGATCT	-1	rU:dT	0.023	(0.008, 0.039)		0.105	0.186	30	40
RPS18_-_33239930.23-P1P2	RPS18_-_33239930.23-P1P2	RPS18	GAATCCGTGCCGTGATCCAG			1.000					40	60
RPS18_-_33239930.23-P1P2_105	RPS18_-_33239930.23-P1P2	RPS18	GGATCCGTGCCGTGATCCAG	-19	rG:dT	0.789	(0.749, 0.828)		0.260	0.235	40	50
RPS18_-_33239930.23-P1P2_108	RPS18_-_33239930.23-P1P2	RPS18	GCATCCGTGCCGTGATCCAG	-19	rC:dT	0.711	(0.670, 0.752)		0.260	0.209	40	50
RPS18_-_33239930.23-P1P2_111	RPS18_-_33239930.23-P1P2	RPS18	GTATCCGTGCCGTGATCCAG	-19	rU:dT	0.623	(0.581, 0.664)		0.260	0.186	40	60
RPS18_-_33239930.23-P1P2_117	RPS18_-_33239930.23-P1P2	RPS18	GAGTCCGTGCCGTGATCCAG	-18	rG:dT	0.866	(0.827, 0.905)		0.218	0.235	40	60
RPS18_-_33239930.23-P1P2_120	RPS18_-_33239930.23-P1P2	RPS18	GACTCCGTGCCGTGATCCAG	-18	rC:dT	0.766	(0.716, 0.816)		0.218	0.209	40	50
RPS18_-_33239930.23-P1P2_123	RPS18_-_33239930.23-P1P2	RPS18	GATTCCGTGCCGTGATCCAG	-18	rU:dT	0.660	(0.618, 0.702)		0.218	0.186	40	60
RPS18_-_33239930.23-P1P2_124	RPS18_-_33239930.23-P1P2	RPS18	GAAACCGTGCCGTGATCCAG	-17	rA:dA	0.680	(0.642, 0.718)		0.274	0.182	30	60
RPS18_-_33239930.23-P1P2_127	RPS18_-_33239930.23-P1P2	RPS18	GAAGCCGTGCCGTGATCCAG	-17	rG:dA	0.722	(0.687, 0.758)		0.274	0.200	40	60
RPS18_-_33239930.23-P1P2_130	RPS18_-_33239930.23-P1P2	RPS18	GAACCCGTGCCGTGATCCAG	-17	rC:dA	0.737	(0.695, 0.778)		0.274	0.225	40	60
RPS18_-_33239930.23-P1P2_137	RPS18_-_33239930.23-P1P2	RPS18	GAATACGTGCCGTGATCCAG	-16	rA:dG	0.550	(0.509, 0.591)		0.261	0.164	50	70
RPS18_-_33239930.23-P1P2_140	RPS18_-_33239930.23-P1P2	RPS18	GAATGCGTGCCGTGATCCAG	-16	rG:dG	0.574	(0.531, 0.618)		0.261	0.212	40	60
RPS18_-_33239930.23-P1P2_145	RPS18_-_33239930.23-P1P2	RPS18	GAATTCGTGCCGTGATCCAG	-16	rU:dG	0.607	(0.565, 0.650)		0.261	0.192	40	60
RPS18_-_33239930.23-P1P2_149	RPS18_-_33239930.23-P1P2	RPS18	GAATCAGTGCCGTGATCCAG	-15	rA:dG	0.610	(0.565, 0.655)		0.223	0.164	40	60
RPS18_-_33239930.23-P1P2_152	RPS18_-_33239930.23-P1P2	RPS18	GAATCGGTGCCGTGATCCAG	-15	rG:dG	0.743	(0.706, 0.781)		0.223	0.212	40	50
RPS18_-_33239930.23-P1P2_157	RPS18_-_33239930.23-P1P2	RPS18	GAATCTGTGCCGTGATCCAG	-15	rU:dG	0.776	(0.735, 0.818)		0.223	0.192	30	50
RPS18_-_33239930.23-P1P2_162	RPS18_-_33239930.23-P1P2	RPS18	GAATCCATGCCGTGATCCAG	-14	rA:dC	0.608	(0.553, 0.664)		0.256	0.201	40	60
RPS18_-_33239930.23-P1P2_167	RPS18_-_33239930.23-P1P2	RPS18	GAATCCCTGCCGTGATCCAG	-14	rC:dC	0.533	(0.474, 0.592)		0.256	0.165	40	50
RPS18_-_33239930.23-P1P2_170	RPS18_-_33239930.23-P1P2	RPS18	GAATCCTTGCCGTGATCCAG	-14	rU:dC	0.571	(0.508, 0.635)		0.256	0.165	40	50
RPS18_-_33239930.23-P1P2_172	RPS18_-_33239930.23-P1P2	RPS18	GAATCCGAGCCGTGATCCAG	-13	rA:dA	0.683	(0.627, 0.740)		0.259	0.182	40	60
RPS18_-_33239930.23-P1P2_175	RPS18_-_33239930.23-P1P2	RPS18	GAATCCGGGCCGTGATCCAG	-13	rG:dA	0.798	(0.756, 0.840)		0.259	0.200	40	60
RPS18_-_33239930.23-P1P2_178	RPS18_-_33239930.23-P1P2	RPS18	GAATCCGCGCCGTGATCCAG	-13	rC:dA	0.595	(0.542, 0.648)		0.259	0.225	50	60
RPS18_-_33239930.23-P1P2_186	RPS18_-_33239930.23-P1P2	RPS18	GAATCCGTACCGTGATCCAG	-12	rA:dC	0.482	(0.430, 0.535)		0.259	0.201	40	60
RPS18_-_33239930.23-P1P2_191	RPS18_-_33239930.23-P1P2	RPS18	GAATCCGTCCCGTGATCCAG	-12	rC:dC	0.244	(0.205, 0.282)		0.259	0.165	40	50
RPS18_-_33239930.23-P1P2_194	RPS18_-_33239930.23-P1P2	RPS18	GAATCCGTTCCGTGATCCAG	-12	rU:dC	0.375	(0.326, 0.424)		0.259	0.165	50	60
RPS18_-_33239930.23-P1P2_197	RPS18_-_33239930.23-P1P2	RPS18	GAATCCGTGACGTGATCCAG	-11	rA:dG	0.451	(0.406, 0.496)		0.242	0.164	40	40
RPS18_-_33239930.23-P1P2_200	RPS18_-_33239930.23-P1P2	RPS18	GAATCCGTGGCGTGATCCAG	-11	rG:dG	0.609	(0.568, 0.650)		0.242	0.212	40	50
RPS18_-_33239930.23-P1P2_205	RPS18_-_33239930.23-P1P2	RPS18	GAATCCGTGTCGTGATCCAG	-11	rU:dG	0.671	(0.624, 0.718)		0.242	0.192	50	50
RPS18_-_33239930.23-P1P2_209	RPS18_-_33239930.23-P1P2	RPS18	GAATCCGTGCAGTGATCCAG	-10	rA:dG	0.217	(0.179, 0.255)		0.204	0.164	30	50
RPS18_-_33239930.23-P1P2_212	RPS18_-_33239930.23-P1P2	RPS18	GAATCCGTGCGGTGATCCAG	-10	rG:dG	0.405	(0.362, 0.448)		0.204	0.212	40	50
RPS18_-_33239930.23-P1P2_217	RPS18_-_33239930.23-P1P2	RPS18	GAATCCGTGCTGTGATCCAG	-10	rU:dG	0.519	(0.466, 0.571)		0.204	0.192	30	50
RPS18_-_33239930.23-P1P2_222	RPS18_-_33239930.23-P1P2	RPS18	GAATCCGTGCCATGATCCAG	-9	rA:dC	0.135	(0.115, 0.155)		0.191	0.201	40	40
RPS18_-_33239930.23-P1P2_227	RPS18_-_33239930.23-P1P2	RPS18	GAATCCGTGCCCTGATCCAG	-9	rC:dC	0.093	(0.078, 0.109)		0.191	0.165	30	40
RPS18_-_33239930.23-P1P2_230	RPS18_-_33239930.23-P1P2	RPS18	GAATCCGTGCCTTGATCCAG	-9	rU:dC	0.083	(0.067, 0.098)		0.191	0.165	30	50
RPS18_-_33239930.23-P1P2_232	RPS18_-_33239930.23-P1P2	RPS18	GAATCCGTGCCGAGATCCAG	-8	rA:dA	0.158	(0.133, 0.182)		0.181	0.182	40	50
RPS18_-_33239930.23-P1P2_235	RPS18_-_33239930.23-P1P2	RPS18	GAATCCGTGCCGGGATCCAG	-8	rG:dA	0.307	(0.274, 0.341)		0.181	0.200	20	50
RPS18_-_33239930.23-P1P2_238	RPS18_-_33239930.23-P1P2	RPS18	GAATCCGTGCCGCGATCCAG	-8	rC:dA	0.279	(0.244, 0.314)		0.181	0.225	40	70
RPS18_-_33239930.23-P1P2_246	RPS18_-_33239930.23-P1P2	RPS18	GAATCCGTGCCGTAATCCAG	-7	rA:dC	0.120	(0.092, 0.148)		0.120	0.201	30	30
RPS18_-_33239930.23-P1P2_251	RPS18_-_33239930.23-P1P2	RPS18	GAATCCGTGCCGTCATCCAG	-7	rC:dC	0.049	(0.037, 0.061)		0.120	0.165	40	50
RPS18_-_33239930.23-P1P2_254	RPS18_-_33239930.23-P1P2	RPS18	GAATCCGTGCCGTTATCCAG	-7	rU:dC	0.043	(0.028, 0.059)		0.120	0.165	40	60
RPS18_-_33239930.23-P1P2_261	RPS18_-_33239930.23-P1P2	RPS18	GAATCCGTGCCGTGGTCCAG	-6	rG:dT	0.269	(0.245, 0.292)		0.139	0.235	40	50
RPS18_-_33239930.23-P1P2_264	RPS18_-_33239930.23-P1P2	RPS18	GAATCCGTGCCGTGCTCCAG	-6	rC:dT	0.104	(0.082, 0.126)		0.139	0.209	40	40
RPS18_-_33239930.23-P1P2_267	RPS18_-_33239930.23-P1P2	RPS18	GAATCCGTGCCGTGTTCCAG	-6	rU:dT	0.096	(0.073, 0.118)		0.139	0.186	40	50
RPS18_-_33239930.23-P1P2_268	RPS18_-_33239930.23-P1P2	RPS18	GAATCCGTGCCGTGAACCAG	-5	rA:dA	0.112	(0.089, 0.134)		0.130	0.182	30	50
RPS18_-_33239930.23-P1P2_271	RPS18_-_33239930.23-P1P2	RPS18	GAATCCGTGCCGTGAGCCAG	-5	rG:dA	0.134	(0.111, 0.158)		0.130	0.200	40	50
RPS18_-_33239930.23-P1P2_274	RPS18_-_33239930.23-P1P2	RPS18	GAATCCGTGCCGTGACCCAG	-5	rC:dA	0.181	(0.159, 0.203)		0.130	0.225	40	40
RPS18_-_33239930.23-P1P2_281	RPS18_-_33239930.23-P1P2	RPS18	GAATCCGTGCCGTGATACAG	-4	rA:dG	0.106	(0.083, 0.129)		0.147	0.164	40	60
RPS18_-_33239930.23-P1P2_284	RPS18_-_33239930.23-P1P2	RPS18	GAATCCGTGCCGTGATGCAG	-4	rG:dG	0.205	(0.176, 0.234)		0.147	0.212	40	50
RPS18_-_33239930.23-P1P2_289	RPS18_-_33239930.23-P1P2	RPS18	GAATCCGTGCCGTGATTCAG	-4	rU:dG	0.138	(0.117, 0.159)		0.147	0.192	40	50
RPS18_-_33239930.23-P1P2_293	RPS18_-_33239930.23-P1P2	RPS18	GAATCCGTGCCGTGATCAAG	-3	rA:dG	0.029	(0.014, 0.044)		0.116	0.164	50	50
RPS18_-_33239930.23-P1P2_296	RPS18_-_33239930.23-P1P2	RPS18	GAATCCGTGCCGTGATCGAG	-3	rG:dG	0.089	(0.072, 0.107)		0.116	0.212	50	50
RPS18_-_33239930.23-P1P2_301	RPS18_-_33239930.23-P1P2	RPS18	GAATCCGTGCCGTGATCTAG	-3	rU:dG	0.078	(0.061, 0.094)		0.116	0.192	40	50
RPS18_-_33239930.23-P1P2_309	RPS18_-_33239930.23-P1P2	RPS18	GAATCCGTGCCGTGATCCGG	-2	rG:dT	0.361	(0.330, 0.391)		0.113	0.235	50	50
RPS18_-_33239930.23-P1P2_312	RPS18_-_33239930.23-P1P2	RPS18	GAATCCGTGCCGTGATCCCG	-2	rC:dT	0.092	(0.072, 0.111)		0.113	0.209	50	50
RPS18_-_33239930.23-P1P2_315	RPS18_-_33239930.23-P1P2	RPS18	GAATCCGTGCCGTGATCCTG	-2	rU:dT	0.092	(0.076, 0.108)		0.113	0.186	40	40
RPS18_-_33239930.23-P1P2_318	RPS18_-_33239930.23-P1P2	RPS18	GAATCCGTGCCGTGATCCAA	-1	rA:dC	0.059	(0.046, 0.073)		0.105	0.201	40	60
RPS18_-_33239930.23-P1P2_323	RPS18_-_33239930.23-P1P2	RPS18	GAATCCGTGCCGTGATCCAC	-1	rC:dC	0.043	(0.034, 0.051)		0.105	0.165	30	60
RPS18_-_33239930.23-P1P2_326	RPS18_-_33239930.23-P1P2	RPS18	GAATCCGTGCCGTGATCCAT	-1	rU:dC	0.036	(0.027, 0.044)		0.105	0.165	40	60
RPS18_-_33239944.23-P1P2	RPS18_-_33239944.23-P1P2	RPS18	GTCCAGCGGCATCGCAGCTC			1.000					40	50
RPS18_-_33239944.23-P1P2_100	RPS18_-_33239944.23-P1P2	RPS18	GACCAGCGGCATCGCAGCTC	-19	rA:dA	0.561	(0.503, 0.620)		0.260	0.182	40	50
RPS18_-_33239944.23-P1P2_103	RPS18_-_33239944.23-P1P2	RPS18	GGCCAGCGGCATCGCAGCTC	-19	rG:dA	0.718	(0.660, 0.775)		0.260	0.200	40	50
RPS18_-_33239944.23-P1P2_106	RPS18_-_33239944.23-P1P2	RPS18	GCCCAGCGGCATCGCAGCTC	-19	rC:dA	0.533	(0.469, 0.596)		0.260	0.225	40	50
RPS18_-_33239944.23-P1P2_113	RPS18_-_33239944.23-P1P2	RPS18	GTACAGCGGCATCGCAGCTC	-18	rA:dG	0.565	(0.516, 0.615)		0.218	0.164	40	50
RPS18_-_33239944.23-P1P2_116	RPS18_-_33239944.23-P1P2	RPS18	GTGCAGCGGCATCGCAGCTC	-18	rG:dG	0.659	(0.601, 0.718)		0.218	0.212	40	40
RPS18_-_33239944.23-P1P2_121	RPS18_-_33239944.23-P1P2	RPS18	GTTCAGCGGCATCGCAGCTC	-18	rU:dG	0.498	(0.451, 0.545)		0.218	0.192	40	50
RPS18_-_33239944.23-P1P2_125	RPS18_-_33239944.23-P1P2	RPS18	GTCAAGCGGCATCGCAGCTC	-17	rA:dG	0.307	(0.266, 0.347)		0.274	0.164	40	40
RPS18_-_33239944.23-P1P2_128	RPS18_-_33239944.23-P1P2	RPS18	GTCGAGCGGCATCGCAGCTC	-17	rG:dG	0.423	(0.374, 0.472)		0.274	0.212	50	50
RPS18_-_33239944.23-P1P2_133	RPS18_-_33239944.23-P1P2	RPS18	GTCTAGCGGCATCGCAGCTC	-17	rU:dG	0.344	(0.299, 0.389)		0.274	0.192	40	50
RPS18_-_33239944.23-P1P2_141	RPS18_-_33239944.23-P1P2	RPS18	GTCCGGCGGCATCGCAGCTC	-16	rG:dT	0.706	(0.647, 0.765)		0.261	0.235	40	50
RPS18_-_33239944.23-P1P2_144	RPS18_-_33239944.23-P1P2	RPS18	GTCCCGCGGCATCGCAGCTC	-16	rC:dT	0.424	(0.370, 0.478)		0.261	0.209	30	40
RPS18_-_33239944.23-P1P2_147	RPS18_-_33239944.23-P1P2	RPS18	GTCCTGCGGCATCGCAGCTC	-16	rU:dT	0.361	(0.311, 0.411)		0.261	0.186	40	40
RPS18_-_33239944.23-P1P2_150	RPS18_-_33239944.23-P1P2	RPS18	GTCCAACGGCATCGCAGCTC	-15	rA:dC	0.171	(0.141, 0.200)		0.223	0.201	40	40
RPS18_-_33239944.23-P1P2_155	RPS18_-_33239944.23-P1P2	RPS18	GTCCACCGGCATCGCAGCTC	-15	rC:dC	0.162	(0.128, 0.195)		0.223	0.165	40	40
RPS18_-_33239944.23-P1P2_158	RPS18_-_33239944.23-P1P2	RPS18	GTCCATCGGCATCGCAGCTC	-15	rU:dC	0.162	(0.128, 0.195)		0.223	0.165	30	50
RPS18_-_33239944.23-P1P2_161	RPS18_-_33239944.23-P1P2	RPS18	GTCCAGAGGCATCGCAGCTC	-14	rA:dG	0.187	(0.152, 0.221)		0.256	0.164	40	50
RPS18_-_33239944.23-P1P2_164	RPS18_-_33239944.23-P1P2	RPS18	GTCCAGGGGCATCGCAGCTC	-14	rG:dG	0.343	(0.298, 0.388)		0.256	0.212	40	40
RPS18_-_33239944.23-P1P2_169	RPS18_-_33239944.23-P1P2	RPS18	GTCCAGTGGCATCGCAGCTC	-14	rU:dG	0.340	(0.295, 0.385)		0.256	0.192	40	40
RPS18_-_33239944.23-P1P2_174	RPS18_-_33239944.23-P1P2	RPS18	GTCCAGCAGCATCGCAGCTC	-13	rA:dC	0.110	(0.084, 0.135)		0.259	0.201	40	40
RPS18_-_33239944.23-P1P2_179	RPS18_-_33239944.23-P1P2	RPS18	GTCCAGCCGCATCGCAGCTC	-13	rC:dC	0.052	(0.032, 0.072)		0.259	0.165	40	40
RPS18_-_33239944.23-P1P2_182	RPS18_-_33239944.23-P1P2	RPS18	GTCCAGCTGCATCGCAGCTC	-13	rU:dC	0.124	(0.095, 0.153)		0.259	0.165	40	50
RPS18_-_33239944.23-P1P2_186	RPS18_-_33239944.23-P1P2	RPS18	GTCCAGCGACATCGCAGCTC	-12	rA:dC	0.074	(0.053, 0.095)		0.259	0.201	40	40
RPS18_-_33239944.23-P1P2_191	RPS18_-_33239944.23-P1P2	RPS18	GTCCAGCGCCATCGCAGCTC	-12	rC:dC	0.011	(-0.004, 0.026)		0.259	0.165	30	30
RPS18_-_33239944.23-P1P2_194	RPS18_-_33239944.23-P1P2	RPS18	GTCCAGCGTCATCGCAGCTC	-12	rU:dC	0.043	(0.024, 0.061)		0.259	0.165	40	50
RPS18_-_33239944.23-P1P2_197	RPS18_-_33239944.23-P1P2	RPS18	GTCCAGCGGAATCGCAGCTC	-11	rA:dG	0.068	(0.047, 0.088)		0.242	0.164	30	50
RPS18_-_33239944.23-P1P2_200	RPS18_-_33239944.23-P1P2	RPS18	GTCCAGCGGGATCGCAGCTC	-11	rG:dG	0.278	(0.236, 0.320)		0.242	0.212	40	40
RPS18_-_33239944.23-P1P2_205	RPS18_-_33239944.23-P1P2	RPS18	GTCCAGCGGTATCGCAGCTC	-11	rU:dG	0.286	(0.245, 0.328)		0.242	0.192	50	60
RPS18_-_33239944.23-P1P2_213	RPS18_-_33239944.23-P1P2	RPS18	GTCCAGCGGCGTCGCAGCTC	-10	rG:dT	0.470	(0.421, 0.518)		0.204	0.235	40	40
RPS18_-_33239944.23-P1P2_216	RPS18_-_33239944.23-P1P2	RPS18	GTCCAGCGGCCTCGCAGCTC	-10	rC:dT	0.052	(0.033, 0.070)		0.204	0.209	30	30
RPS18_-_33239944.23-P1P2_219	RPS18_-_33239944.23-P1P2	RPS18	GTCCAGCGGCTTCGCAGCTC	-10	rU:dT	0.063	(0.041, 0.084)		0.204	0.186	30	40
RPS18_-_33239944.23-P1P2_220	RPS18_-_33239944.23-P1P2	RPS18	GTCCAGCGGCAACGCAGCTC	-9	rA:dA	-0.007	(-0.022, 0.007)		0.191	0.182	30	40
RPS18_-_33239944.23-P1P2_223	RPS18_-_33239944.23-P1P2	RPS18	GTCCAGCGGCAGCGCAGCTC	-9	rG:dA	0.084	(0.065, 0.102)		0.191	0.200	30	40
RPS18_-_33239944.23-P1P2_226	RPS18_-_33239944.23-P1P2	RPS18	GTCCAGCGGCACCGCAGCTC	-9	rC:dA	0.123	(0.100, 0.147)		0.191	0.225	30	30
RPS18_-_33239944.23-P1P2_233	RPS18_-_33239944.23-P1P2	RPS18	GTCCAGCGGCATAGCAGCTC	-8	rA:dG	-0.032	(-0.046, -0.018)		0.181	0.164	40	60
RPS18_-_33239944.23-P1P2_236	RPS18_-_33239944.23-P1P2	RPS18	GTCCAGCGGCATGGCAGCTC	-8	rG:dG	0.075	(0.057, 0.092)		0.181	0.212	30	40
RPS18_-_33239944.23-P1P2_241	RPS18_-_33239944.23-P1P2	RPS18	GTCCAGCGGCATTGCAGCTC	-8	rU:dG	0.077	(0.054, 0.100)		0.181	0.192	30	50
RPS18_-_33239944.23-P1P2_246	RPS18_-_33239944.23-P1P2	RPS18	GTCCAGCGGCATCACAGCTC	-7	rA:dC	0.016	(0.003, 0.029)		0.120	0.201	30	30
RPS18_-_33239944.23-P1P2_251	RPS18_-_33239944.23-P1P2	RPS18	GTCCAGCGGCATCCCAGCTC	-7	rC:dC	0.016	(0.006, 0.025)		0.120	0.165	30	50
RPS18_-_33239944.23-P1P2_254	RPS18_-_33239944.23-P1P2	RPS18	GTCCAGCGGCATCTCAGCTC	-7	rU:dC	-0.009	(-0.021, 0.004)		0.120	0.165	30	50
RPS18_-_33239944.23-P1P2_257	RPS18_-_33239944.23-P1P2	RPS18	GTCCAGCGGCATCGAAGCTC	-6	rA:dG	-0.017	(-0.030, -0.004)		0.139	0.164	40	40
RPS18_-_33239944.23-P1P2_260	RPS18_-_33239944.23-P1P2	RPS18	GTCCAGCGGCATCGGAGCTC	-6	rG:dG	0.006	(-0.005, 0.018)		0.139	0.212	40	50
RPS18_-_33239944.23-P1P2_265	RPS18_-_33239944.23-P1P2	RPS18	GTCCAGCGGCATCGTAGCTC	-6	rU:dG	-0.010	(-0.024, 0.004)		0.139	0.192	30	50
RPS18_-_33239944.23-P1P2_273	RPS18_-_33239944.23-P1P2	RPS18	GTCCAGCGGCATCGCGGCTC	-5	rG:dT	0.173	(0.145, 0.200)		0.130	0.235	50	50
RPS18_-_33239944.23-P1P2_276	RPS18_-_33239944.23-P1P2	RPS18	GTCCAGCGGCATCGCCGCTC	-5	rC:dT	0.026	(0.011, 0.040)		0.130	0.209	50	50
RPS18_-_33239944.23-P1P2_279	RPS18_-_33239944.23-P1P2	RPS18	GTCCAGCGGCATCGCTGCTC	-5	rU:dT	0.001	(-0.014, 0.016)		0.130	0.186	40	50
RPS18_-_33239944.23-P1P2_282	RPS18_-_33239944.23-P1P2	RPS18	GTCCAGCGGCATCGCAACTC	-4	rA:dC	-0.020	(-0.034, -0.007)		0.147	0.201	50	60
RPS18_-_33239944.23-P1P2_287	RPS18_-_33239944.23-P1P2	RPS18	GTCCAGCGGCATCGCACCTC	-4	rC:dC	-0.015	(-0.027, -0.003)		0.147	0.165	40	50
RPS18_-_33239944.23-P1P2_290	RPS18_-_33239944.23-P1P2	RPS18	GTCCAGCGGCATCGCATCTC	-4	rU:dC	-0.022	(-0.035, -0.009)		0.147	0.165	30	40
RPS18_-_33239944.23-P1P2_293	RPS18_-_33239944.23-P1P2	RPS18	GTCCAGCGGCATCGCAGATC	-3	rA:dG	-0.014	(-0.027, -0.001)		0.116	0.164	40	60
RPS18_-_33239944.23-P1P2_296	RPS18_-_33239944.23-P1P2	RPS18	GTCCAGCGGCATCGCAGGTC	-3	rG:dG	0.037	(0.022, 0.052)		0.116	0.212	40	50
RPS18_-_33239944.23-P1P2_301	RPS18_-_33239944.23-P1P2	RPS18	GTCCAGCGGCATCGCAGTTC	-3	rU:dG	-0.001	(-0.016, 0.013)		0.116	0.192	40	50
RPS18_-_33239944.23-P1P2_304	RPS18_-_33239944.23-P1P2	RPS18	GTCCAGCGGCATCGCAGCAC	-2	rA:dA	0.006	(-0.005, 0.016)		0.113	0.182	30	50
RPS18_-_33239944.23-P1P2_307	RPS18_-_33239944.23-P1P2	RPS18	GTCCAGCGGCATCGCAGCGC	-2	rG:dA	0.039	(0.029, 0.049)		0.113	0.200	40	50
RPS18_-_33239944.23-P1P2_310	RPS18_-_33239944.23-P1P2	RPS18	GTCCAGCGGCATCGCAGCCC	-2	rC:dA	0.038	(0.023, 0.054)		0.113	0.225	30	40
RPS18_-_33239944.23-P1P2_317	RPS18_-_33239944.23-P1P2	RPS18	GTCCAGCGGCATCGCAGCTA	-1	rA:dG	-0.023	(-0.036, -0.009)		0.105	0.164	50	60
RPS18_-_33239944.23-P1P2_320	RPS18_-_33239944.23-P1P2	RPS18	GTCCAGCGGCATCGCAGCTG	-1	rG:dG	0.019	(0.008, 0.030)		0.105	0.212	30	30
RPS18_-_33239944.23-P1P2_325	RPS18_-_33239944.23-P1P2	RPS18	GTCCAGCGGCATCGCAGCTT	-1	rU:dG	-0.024	(-0.038, -0.009)		0.105	0.192	40	50
RPS19BP1_+_39928757.23-P1P2	RPS19BP1_+_39928757.23-P1P2	RPS19BP1	GGTAGTGTGAGGCTCGTGGG			1.000					30	40
RPS19BP1_+_39928757.23-P1P2_102	RPS19BP1_+_39928757.23-P1P2	RPS19BP1	GATAGTGTGAGGCTCGTGGG	-19	rA:dC	0.877	(0.843, 0.912)		0.260	0.201	40	40
RPS19BP1_+_39928757.23-P1P2_107	RPS19BP1_+_39928757.23-P1P2	RPS19BP1	GCTAGTGTGAGGCTCGTGGG	-19	rC:dC	0.895	(0.868, 0.921)		0.260	0.165	30	50
RPS19BP1_+_39928757.23-P1P2_110	RPS19BP1_+_39928757.23-P1P2	RPS19BP1	GTTAGTGTGAGGCTCGTGGG	-19	rU:dC	0.861	(0.835, 0.888)		0.260	0.165	40	50
RPS19BP1_+_39928757.23-P1P2_112	RPS19BP1_+_39928757.23-P1P2	RPS19BP1	GGAAGTGTGAGGCTCGTGGG	-18	rA:dA	0.895	(0.868, 0.921)		0.218	0.182	30	40
RPS19BP1_+_39928757.23-P1P2_115	RPS19BP1_+_39928757.23-P1P2	RPS19BP1	GGGAGTGTGAGGCTCGTGGG	-18	rG:dA	0.929	(0.905, 0.954)		0.218	0.200	20	30
RPS19BP1_+_39928757.23-P1P2_118	RPS19BP1_+_39928757.23-P1P2	RPS19BP1	GGCAGTGTGAGGCTCGTGGG	-18	rC:dA	0.944	(0.919, 0.970)		0.218	0.225	20	40
RPS19BP1_+_39928757.23-P1P2_129	RPS19BP1_+_39928757.23-P1P2	RPS19BP1	GGTGGTGTGAGGCTCGTGGG	-17	rG:dT	1.003	(0.966, 1.039)		0.274	0.235	30	40
RPS19BP1_+_39928757.23-P1P2_132	RPS19BP1_+_39928757.23-P1P2	RPS19BP1	GGTCGTGTGAGGCTCGTGGG	-17	rC:dT	0.879	(0.853, 0.905)		0.274	0.209	40	40
RPS19BP1_+_39928757.23-P1P2_135	RPS19BP1_+_39928757.23-P1P2	RPS19BP1	GGTTGTGTGAGGCTCGTGGG	-17	rU:dT	0.823	(0.801, 0.845)		0.274	0.186	40	40
RPS19BP1_+_39928757.23-P1P2_138	RPS19BP1_+_39928757.23-P1P2	RPS19BP1	GGTAATGTGAGGCTCGTGGG	-16	rA:dC	0.694	(0.670, 0.718)		0.261	0.201	40	40
RPS19BP1_+_39928757.23-P1P2_143	RPS19BP1_+_39928757.23-P1P2	RPS19BP1	GGTACTGTGAGGCTCGTGGG	-16	rC:dC	0.683	(0.659, 0.708)		0.261	0.165	30	30
RPS19BP1_+_39928757.23-P1P2_146	RPS19BP1_+_39928757.23-P1P2	RPS19BP1	GGTATTGTGAGGCTCGTGGG	-16	rU:dC	0.615	(0.586, 0.644)		0.261	0.165	40	40
RPS19BP1_+_39928757.23-P1P2_148	RPS19BP1_+_39928757.23-P1P2	RPS19BP1	GGTAGAGTGAGGCTCGTGGG	-15	rA:dA	0.767	(0.747, 0.788)		0.223	0.182	30	30
RPS19BP1_+_39928757.23-P1P2_151	RPS19BP1_+_39928757.23-P1P2	RPS19BP1	GGTAGGGTGAGGCTCGTGGG	-15	rG:dA	0.791	(0.771, 0.810)		0.223	0.200	20	30
RPS19BP1_+_39928757.23-P1P2_154	RPS19BP1_+_39928757.23-P1P2	RPS19BP1	GGTAGCGTGAGGCTCGTGGG	-15	rC:dA	0.830	(0.808, 0.853)		0.223	0.225	30	40
RPS19BP1_+_39928757.23-P1P2_162	RPS19BP1_+_39928757.23-P1P2	RPS19BP1	GGTAGTATGAGGCTCGTGGG	-14	rA:dC	0.697	(0.669, 0.726)		0.256	0.201	30	40
RPS19BP1_+_39928757.23-P1P2_167	RPS19BP1_+_39928757.23-P1P2	RPS19BP1	GGTAGTCTGAGGCTCGTGGG	-14	rC:dC	0.647	(0.617, 0.678)		0.256	0.165	20	30
RPS19BP1_+_39928757.23-P1P2_170	RPS19BP1_+_39928757.23-P1P2	RPS19BP1	GGTAGTTTGAGGCTCGTGGG	-14	rU:dC	0.644	(0.605, 0.682)		0.256	0.165	30	40
RPS19BP1_+_39928757.23-P1P2_172	RPS19BP1_+_39928757.23-P1P2	RPS19BP1	GGTAGTGAGAGGCTCGTGGG	-13	rA:dA	0.770	(0.745, 0.796)		0.259	0.182	40	40
RPS19BP1_+_39928757.23-P1P2_175	RPS19BP1_+_39928757.23-P1P2	RPS19BP1	GGTAGTGGGAGGCTCGTGGG	-13	rG:dA	0.800	(0.779, 0.821)		0.259	0.200	40	50
RPS19BP1_+_39928757.23-P1P2_178	RPS19BP1_+_39928757.23-P1P2	RPS19BP1	GGTAGTGCGAGGCTCGTGGG	-13	rC:dA	0.755	(0.725, 0.786)		0.259	0.225	30	40
RPS19BP1_+_39928757.23-P1P2_186	RPS19BP1_+_39928757.23-P1P2	RPS19BP1	GGTAGTGTAAGGCTCGTGGG	-12	rA:dC	0.587	(0.549, 0.625)		0.259	0.201	50	50
RPS19BP1_+_39928757.23-P1P2_191	RPS19BP1_+_39928757.23-P1P2	RPS19BP1	GGTAGTGTCAGGCTCGTGGG	-12	rC:dC	0.407	(0.367, 0.447)		0.259	0.165	30	50
RPS19BP1_+_39928757.23-P1P2_194	RPS19BP1_+_39928757.23-P1P2	RPS19BP1	GGTAGTGTTAGGCTCGTGGG	-12	rU:dC	0.524	(0.486, 0.563)		0.259	0.165	30	40
RPS19BP1_+_39928757.23-P1P2_201	RPS19BP1_+_39928757.23-P1P2	RPS19BP1	GGTAGTGTGGGGCTCGTGGG	-11	rG:dT	0.799	(0.778, 0.819)		0.242	0.235	40	40
RPS19BP1_+_39928757.23-P1P2_204	RPS19BP1_+_39928757.23-P1P2	RPS19BP1	GGTAGTGTGCGGCTCGTGGG	-11	rC:dT	0.578	(0.543, 0.613)		0.242	0.209	20	20
RPS19BP1_+_39928757.23-P1P2_207	RPS19BP1_+_39928757.23-P1P2	RPS19BP1	GGTAGTGTGTGGCTCGTGGG	-11	rU:dT	0.640	(0.610, 0.669)		0.242	0.186	30	30
RPS19BP1_+_39928757.23-P1P2_210	RPS19BP1_+_39928757.23-P1P2	RPS19BP1	GGTAGTGTGAAGCTCGTGGG	-10	rA:dC	0.245	(0.210, 0.281)		0.204	0.201	30	50
RPS19BP1_+_39928757.23-P1P2_215	RPS19BP1_+_39928757.23-P1P2	RPS19BP1	GGTAGTGTGACGCTCGTGGG	-10	rC:dC	0.097	(0.077, 0.118)		0.204	0.165	50	50
RPS19BP1_+_39928757.23-P1P2_218	RPS19BP1_+_39928757.23-P1P2	RPS19BP1	GGTAGTGTGATGCTCGTGGG	-10	rU:dC	0.100	(0.083, 0.118)		0.204	0.165	40	50
RPS19BP1_+_39928757.23-P1P2_222	RPS19BP1_+_39928757.23-P1P2	RPS19BP1	GGTAGTGTGAGACTCGTGGG	-9	rA:dC	0.240	(0.205, 0.275)		0.191	0.201	40	40
RPS19BP1_+_39928757.23-P1P2_227	RPS19BP1_+_39928757.23-P1P2	RPS19BP1	GGTAGTGTGAGCCTCGTGGG	-9	rC:dC	0.127	(0.105, 0.150)		0.191	0.165	30	30
RPS19BP1_+_39928757.23-P1P2_230	RPS19BP1_+_39928757.23-P1P2	RPS19BP1	GGTAGTGTGAGTCTCGTGGG	-9	rU:dC	0.121	(0.099, 0.144)		0.191	0.165	40	50
RPS19BP1_+_39928757.23-P1P2_233	RPS19BP1_+_39928757.23-P1P2	RPS19BP1	GGTAGTGTGAGGATCGTGGG	-8	rA:dG	0.189	(0.163, 0.214)		0.181	0.164	30	50
RPS19BP1_+_39928757.23-P1P2_236	RPS19BP1_+_39928757.23-P1P2	RPS19BP1	GGTAGTGTGAGGGTCGTGGG	-8	rG:dG	0.466	(0.434, 0.499)		0.181	0.212	30	40
RPS19BP1_+_39928757.23-P1P2_241	RPS19BP1_+_39928757.23-P1P2	RPS19BP1	GGTAGTGTGAGGTTCGTGGG	-8	rU:dG	0.586	(0.556, 0.617)		0.181	0.192	30	50
RPS19BP1_+_39928757.23-P1P2_244	RPS19BP1_+_39928757.23-P1P2	RPS19BP1	GGTAGTGTGAGGCACGTGGG	-7	rA:dA	0.225	(0.196, 0.253)		0.120	0.182	30	50
RPS19BP1_+_39928757.23-P1P2_247	RPS19BP1_+_39928757.23-P1P2	RPS19BP1	GGTAGTGTGAGGCGCGTGGG	-7	rG:dA	0.202	(0.184, 0.219)		0.120	0.200	40	50
RPS19BP1_+_39928757.23-P1P2_250	RPS19BP1_+_39928757.23-P1P2	RPS19BP1	GGTAGTGTGAGGCCCGTGGG	-7	rC:dA	0.421	(0.389, 0.453)		0.120	0.225	40	40
RPS19BP1_+_39928757.23-P1P2_257	RPS19BP1_+_39928757.23-P1P2	RPS19BP1	GGTAGTGTGAGGCTAGTGGG	-6	rA:dG	0.105	(0.087, 0.124)		0.139	0.164	30	40
RPS19BP1_+_39928757.23-P1P2_260	RPS19BP1_+_39928757.23-P1P2	RPS19BP1	GGTAGTGTGAGGCTGGTGGG	-6	rG:dG	0.125	(0.110, 0.141)		0.139	0.212	30	30
RPS19BP1_+_39928757.23-P1P2_265	RPS19BP1_+_39928757.23-P1P2	RPS19BP1	GGTAGTGTGAGGCTTGTGGG	-6	rU:dG	0.144	(0.122, 0.167)		0.139	0.192	30	40
RPS19BP1_+_39928757.23-P1P2_270	RPS19BP1_+_39928757.23-P1P2	RPS19BP1	GGTAGTGTGAGGCTCATGGG	-5	rA:dC	0.228	(0.198, 0.259)		0.130	0.201	30	50
RPS19BP1_+_39928757.23-P1P2_275	RPS19BP1_+_39928757.23-P1P2	RPS19BP1	GGTAGTGTGAGGCTCCTGGG	-5	rC:dC	0.119	(0.100, 0.139)		0.130	0.165	30	40
RPS19BP1_+_39928757.23-P1P2_278	RPS19BP1_+_39928757.23-P1P2	RPS19BP1	GGTAGTGTGAGGCTCTTGGG	-5	rU:dC	0.109	(0.090, 0.128)		0.130	0.165	30	40
RPS19BP1_+_39928757.23-P1P2_280	RPS19BP1_+_39928757.23-P1P2	RPS19BP1	GGTAGTGTGAGGCTCGAGGG	-4	rA:dA	0.441	(0.408, 0.474)		0.147	0.182	40	50
RPS19BP1_+_39928757.23-P1P2_283	RPS19BP1_+_39928757.23-P1P2	RPS19BP1	GGTAGTGTGAGGCTCGGGGG	-4	rG:dA	0.509	(0.488, 0.530)		0.147	0.200	40	40
RPS19BP1_+_39928757.23-P1P2_286	RPS19BP1_+_39928757.23-P1P2	RPS19BP1	GGTAGTGTGAGGCTCGCGGG	-4	rC:dA	0.345	(0.308, 0.382)		0.147	0.225	40	40
RPS19BP1_+_39928757.23-P1P2_294	RPS19BP1_+_39928757.23-P1P2	RPS19BP1	GGTAGTGTGAGGCTCGTAGG	-3	rA:dC	0.147	(0.121, 0.173)		0.116	0.201	40	50
RPS19BP1_+_39928757.23-P1P2_299	RPS19BP1_+_39928757.23-P1P2	RPS19BP1	GGTAGTGTGAGGCTCGTCGG	-3	rC:dC	0.057	(0.040, 0.075)		0.116	0.165	50	50
RPS19BP1_+_39928757.23-P1P2_302	RPS19BP1_+_39928757.23-P1P2	RPS19BP1	GGTAGTGTGAGGCTCGTTGG	-3	rU:dC	0.072	(0.054, 0.089)		0.116	0.165	40	40
RPS19BP1_+_39928757.23-P1P2_306	RPS19BP1_+_39928757.23-P1P2	RPS19BP1	GGTAGTGTGAGGCTCGTGAG	-2	rA:dC	0.188	(0.159, 0.217)		0.113	0.201	30	40
RPS19BP1_+_39928757.23-P1P2_311	RPS19BP1_+_39928757.23-P1P2	RPS19BP1	GGTAGTGTGAGGCTCGTGCG	-2	rC:dC	0.043	(0.028, 0.059)		0.113	0.165	50	60
RPS19BP1_+_39928757.23-P1P2_314	RPS19BP1_+_39928757.23-P1P2	RPS19BP1	GGTAGTGTGAGGCTCGTGTG	-2	rU:dC	0.064	(0.049, 0.079)		0.113	0.165	30	50
RPS19BP1_+_39928757.23-P1P2_318	RPS19BP1_+_39928757.23-P1P2	RPS19BP1	GGTAGTGTGAGGCTCGTGGA	-1	rA:dC	0.191	(0.161, 0.221)		0.105	0.201	30	40
RPS19BP1_+_39928757.23-P1P2_323	RPS19BP1_+_39928757.23-P1P2	RPS19BP1	GGTAGTGTGAGGCTCGTGGC	-1	rC:dC	0.063	(0.047, 0.078)		0.105	0.165	30	40
RPS19BP1_+_39928757.23-P1P2_326	RPS19BP1_+_39928757.23-P1P2	RPS19BP1	GGTAGTGTGAGGCTCGTGGT	-1	rU:dC	0.070	(0.053, 0.088)		0.105	0.165	30	40
RPS19BP1_+_39928760.23-P1P2	RPS19BP1_+_39928760.23-P1P2	RPS19BP1	GGAAGTAGTGTGAGGCTCGT			1.000					30	60
RPS19BP1_+_39928760.23-P1P2_102	RPS19BP1_+_39928760.23-P1P2	RPS19BP1	GAAAGTAGTGTGAGGCTCGT	-19	rA:dC	0.708	(0.681, 0.734)		0.260	0.201	30	50
RPS19BP1_+_39928760.23-P1P2_107	RPS19BP1_+_39928760.23-P1P2	RPS19BP1	GCAAGTAGTGTGAGGCTCGT	-19	rC:dC	0.680	(0.652, 0.708)		0.260	0.165	40	50
RPS19BP1_+_39928760.23-P1P2_110	RPS19BP1_+_39928760.23-P1P2	RPS19BP1	GTAAGTAGTGTGAGGCTCGT	-19	rU:dC	0.667	(0.641, 0.693)		0.260	0.165	40	60
RPS19BP1_+_39928760.23-P1P2_117	RPS19BP1_+_39928760.23-P1P2	RPS19BP1	GGGAGTAGTGTGAGGCTCGT	-18	rG:dT	0.843	(0.805, 0.881)		0.218	0.235	40	60
RPS19BP1_+_39928760.23-P1P2_120	RPS19BP1_+_39928760.23-P1P2	RPS19BP1	GGCAGTAGTGTGAGGCTCGT	-18	rC:dT	0.740	(0.707, 0.774)		0.218	0.209	40	50
RPS19BP1_+_39928760.23-P1P2_123	RPS19BP1_+_39928760.23-P1P2	RPS19BP1	GGTAGTAGTGTGAGGCTCGT	-18	rU:dT	0.712	(0.688, 0.735)		0.218	0.186	40	50
RPS19BP1_+_39928760.23-P1P2_129	RPS19BP1_+_39928760.23-P1P2	RPS19BP1	GGAGGTAGTGTGAGGCTCGT	-17	rG:dT	0.907	(0.868, 0.946)		0.274	0.235	20	50
RPS19BP1_+_39928760.23-P1P2_132	RPS19BP1_+_39928760.23-P1P2	RPS19BP1	GGACGTAGTGTGAGGCTCGT	-17	rC:dT	0.708	(0.674, 0.741)		0.274	0.209	30	60
RPS19BP1_+_39928760.23-P1P2_135	RPS19BP1_+_39928760.23-P1P2	RPS19BP1	GGATGTAGTGTGAGGCTCGT	-17	rU:dT	0.618	(0.585, 0.651)		0.274	0.186	30	50
RPS19BP1_+_39928760.23-P1P2_138	RPS19BP1_+_39928760.23-P1P2	RPS19BP1	GGAAATAGTGTGAGGCTCGT	-16	rA:dC	0.372	(0.334, 0.411)		0.261	0.201	40	50
RPS19BP1_+_39928760.23-P1P2_143	RPS19BP1_+_39928760.23-P1P2	RPS19BP1	GGAACTAGTGTGAGGCTCGT	-16	rC:dC	0.403	(0.362, 0.445)		0.261	0.165	40	60
RPS19BP1_+_39928760.23-P1P2_146	RPS19BP1_+_39928760.23-P1P2	RPS19BP1	GGAATTAGTGTGAGGCTCGT	-16	rU:dC	0.325	(0.293, 0.357)		0.261	0.165	40	50
RPS19BP1_+_39928760.23-P1P2_148	RPS19BP1_+_39928760.23-P1P2	RPS19BP1	GGAAGAAGTGTGAGGCTCGT	-15	rA:dA	0.514	(0.471, 0.556)		0.223	0.182	30	50
RPS19BP1_+_39928760.23-P1P2_151	RPS19BP1_+_39928760.23-P1P2	RPS19BP1	GGAAGGAGTGTGAGGCTCGT	-15	rG:dA	0.670	(0.630, 0.710)		0.223	0.200	30	50
RPS19BP1_+_39928760.23-P1P2_154	RPS19BP1_+_39928760.23-P1P2	RPS19BP1	GGAAGCAGTGTGAGGCTCGT	-15	rC:dA	0.609	(0.568, 0.650)		0.223	0.225	20	60
RPS19BP1_+_39928760.23-P1P2_165	RPS19BP1_+_39928760.23-P1P2	RPS19BP1	GGAAGTGGTGTGAGGCTCGT	-14	rG:dT	0.868	(0.836, 0.900)		0.256	0.235	40	50
RPS19BP1_+_39928760.23-P1P2_168	RPS19BP1_+_39928760.23-P1P2	RPS19BP1	GGAAGTCGTGTGAGGCTCGT	-14	rC:dT	0.582	(0.534, 0.630)		0.256	0.209	40	60
RPS19BP1_+_39928760.23-P1P2_171	RPS19BP1_+_39928760.23-P1P2	RPS19BP1	GGAAGTTGTGTGAGGCTCGT	-14	rU:dT	0.587	(0.543, 0.631)		0.256	0.186	40	60
RPS19BP1_+_39928760.23-P1P2_174	RPS19BP1_+_39928760.23-P1P2	RPS19BP1	GGAAGTAATGTGAGGCTCGT	-13	rA:dC	0.310	(0.270, 0.350)		0.259	0.201	30	60
RPS19BP1_+_39928760.23-P1P2_179	RPS19BP1_+_39928760.23-P1P2	RPS19BP1	GGAAGTACTGTGAGGCTCGT	-13	rC:dC	0.232	(0.201, 0.263)		0.259	0.165	20	60
RPS19BP1_+_39928760.23-P1P2_182	RPS19BP1_+_39928760.23-P1P2	RPS19BP1	GGAAGTATTGTGAGGCTCGT	-13	rU:dC	0.296	(0.259, 0.332)		0.259	0.165	30	50
RPS19BP1_+_39928760.23-P1P2_184	RPS19BP1_+_39928760.23-P1P2	RPS19BP1	GGAAGTAGAGTGAGGCTCGT	-12	rA:dA	0.508	(0.466, 0.549)		0.259	0.182	40	40
RPS19BP1_+_39928760.23-P1P2_187	RPS19BP1_+_39928760.23-P1P2	RPS19BP1	GGAAGTAGGGTGAGGCTCGT	-12	rG:dA	0.720	(0.689, 0.751)		0.259	0.200	40	50
RPS19BP1_+_39928760.23-P1P2_190	RPS19BP1_+_39928760.23-P1P2	RPS19BP1	GGAAGTAGCGTGAGGCTCGT	-12	rC:dA	0.419	(0.372, 0.466)		0.259	0.225	50	50
RPS19BP1_+_39928760.23-P1P2_198	RPS19BP1_+_39928760.23-P1P2	RPS19BP1	GGAAGTAGTATGAGGCTCGT	-11	rA:dC	0.146	(0.126, 0.166)		0.242	0.201	40	50
RPS19BP1_+_39928760.23-P1P2_203	RPS19BP1_+_39928760.23-P1P2	RPS19BP1	GGAAGTAGTCTGAGGCTCGT	-11	rC:dC	0.056	(0.044, 0.068)		0.242	0.165	40	50
RPS19BP1_+_39928760.23-P1P2_206	RPS19BP1_+_39928760.23-P1P2	RPS19BP1	GGAAGTAGTTTGAGGCTCGT	-11	rU:dC	0.072	(0.057, 0.087)		0.242	0.165	30	60
RPS19BP1_+_39928760.23-P1P2_208	RPS19BP1_+_39928760.23-P1P2	RPS19BP1	GGAAGTAGTGAGAGGCTCGT	-10	rA:dA	0.261	(0.224, 0.298)		0.204	0.182	40	60
RPS19BP1_+_39928760.23-P1P2_211	RPS19BP1_+_39928760.23-P1P2	RPS19BP1	GGAAGTAGTGGGAGGCTCGT	-10	rG:dA	0.477	(0.446, 0.508)		0.204	0.200	40	40
RPS19BP1_+_39928760.23-P1P2_214	RPS19BP1_+_39928760.23-P1P2	RPS19BP1	GGAAGTAGTGCGAGGCTCGT	-10	rC:dA	0.291	(0.258, 0.325)		0.204	0.225	50	50
RPS19BP1_+_39928760.23-P1P2_222	RPS19BP1_+_39928760.23-P1P2	RPS19BP1	GGAAGTAGTGTAAGGCTCGT	-9	rA:dC	0.084	(0.069, 0.100)		0.191	0.201	20	50
RPS19BP1_+_39928760.23-P1P2_227	RPS19BP1_+_39928760.23-P1P2	RPS19BP1	GGAAGTAGTGTCAGGCTCGT	-9	rC:dC	0.044	(0.032, 0.055)		0.191	0.165	40	60
RPS19BP1_+_39928760.23-P1P2_230	RPS19BP1_+_39928760.23-P1P2	RPS19BP1	GGAAGTAGTGTTAGGCTCGT	-9	rU:dC	0.046	(0.034, 0.058)		0.191	0.165	40	70
RPS19BP1_+_39928760.23-P1P2_237	RPS19BP1_+_39928760.23-P1P2	RPS19BP1	GGAAGTAGTGTGGGGCTCGT	-8	rG:dT	0.552	(0.518, 0.586)		0.181	0.235	50	50
RPS19BP1_+_39928760.23-P1P2_240	RPS19BP1_+_39928760.23-P1P2	RPS19BP1	GGAAGTAGTGTGCGGCTCGT	-8	rC:dT	0.122	(0.102, 0.142)		0.181	0.209	50	50
RPS19BP1_+_39928760.23-P1P2_243	RPS19BP1_+_39928760.23-P1P2	RPS19BP1	GGAAGTAGTGTGTGGCTCGT	-8	rU:dT	0.148	(0.123, 0.172)		0.181	0.186	40	60
RPS19BP1_+_39928760.23-P1P2_246	RPS19BP1_+_39928760.23-P1P2	RPS19BP1	GGAAGTAGTGTGAAGCTCGT	-7	rA:dC	0.067	(0.052, 0.082)		0.120	0.201	40	40
RPS19BP1_+_39928760.23-P1P2_251	RPS19BP1_+_39928760.23-P1P2	RPS19BP1	GGAAGTAGTGTGACGCTCGT	-7	rC:dC	0.017	(0.008, 0.026)		0.120	0.165	30	70
RPS19BP1_+_39928760.23-P1P2_254	RPS19BP1_+_39928760.23-P1P2	RPS19BP1	GGAAGTAGTGTGATGCTCGT	-7	rU:dC	0.011	(0.000, 0.022)		0.120	0.165	50	50
RPS19BP1_+_39928760.23-P1P2_258	RPS19BP1_+_39928760.23-P1P2	RPS19BP1	GGAAGTAGTGTGAGACTCGT	-6	rA:dC	0.125	(0.098, 0.153)		0.139	0.201	40	60
RPS19BP1_+_39928760.23-P1P2_263	RPS19BP1_+_39928760.23-P1P2	RPS19BP1	GGAAGTAGTGTGAGCCTCGT	-6	rC:dC	0.046	(0.034, 0.057)		0.139	0.165	40	60
RPS19BP1_+_39928760.23-P1P2_266	RPS19BP1_+_39928760.23-P1P2	RPS19BP1	GGAAGTAGTGTGAGTCTCGT	-6	rU:dC	0.037	(0.024, 0.049)		0.139	0.165	40	60
RPS19BP1_+_39928760.23-P1P2_269	RPS19BP1_+_39928760.23-P1P2	RPS19BP1	GGAAGTAGTGTGAGGATCGT	-5	rA:dG	0.056	(0.040, 0.071)		0.130	0.164	50	50
RPS19BP1_+_39928760.23-P1P2_272	RPS19BP1_+_39928760.23-P1P2	RPS19BP1	GGAAGTAGTGTGAGGGTCGT	-5	rG:dG	0.105	(0.090, 0.120)		0.130	0.212	40	50
RPS19BP1_+_39928760.23-P1P2_277	RPS19BP1_+_39928760.23-P1P2	RPS19BP1	GGAAGTAGTGTGAGGTTCGT	-5	rU:dG	0.078	(0.059, 0.097)		0.130	0.192	40	40
RPS19BP1_+_39928760.23-P1P2_280	RPS19BP1_+_39928760.23-P1P2	RPS19BP1	GGAAGTAGTGTGAGGCACGT	-4	rA:dA	0.122	(0.102, 0.141)		0.147	0.182	40	50
RPS19BP1_+_39928760.23-P1P2_283	RPS19BP1_+_39928760.23-P1P2	RPS19BP1	GGAAGTAGTGTGAGGCGCGT	-4	rG:dA	0.176	(0.149, 0.203)		0.147	0.200	40	50
RPS19BP1_+_39928760.23-P1P2_286	RPS19BP1_+_39928760.23-P1P2	RPS19BP1	GGAAGTAGTGTGAGGCCCGT	-4	rC:dA	0.145	(0.121, 0.170)		0.147	0.225	40	40
RPS19BP1_+_39928760.23-P1P2_293	RPS19BP1_+_39928760.23-P1P2	RPS19BP1	GGAAGTAGTGTGAGGCTAGT	-3	rA:dG	0.038	(0.025, 0.051)		0.116	0.164	40	50
RPS19BP1_+_39928760.23-P1P2_296	RPS19BP1_+_39928760.23-P1P2	RPS19BP1	GGAAGTAGTGTGAGGCTGGT	-3	rG:dG	0.113	(0.095, 0.130)		0.116	0.212	30	40
RPS19BP1_+_39928760.23-P1P2_301	RPS19BP1_+_39928760.23-P1P2	RPS19BP1	GGAAGTAGTGTGAGGCTTGT	-3	rU:dG	0.073	(0.057, 0.088)		0.116	0.192	30	40
RPS19BP1_+_39928760.23-P1P2_306	RPS19BP1_+_39928760.23-P1P2	RPS19BP1	GGAAGTAGTGTGAGGCTCAT	-2	rA:dC	0.057	(0.042, 0.071)		0.113	0.201	30	40
RPS19BP1_+_39928760.23-P1P2_311	RPS19BP1_+_39928760.23-P1P2	RPS19BP1	GGAAGTAGTGTGAGGCTCCT	-2	rC:dC	0.041	(0.030, 0.052)		0.113	0.165	30	40
RPS19BP1_+_39928760.23-P1P2_314	RPS19BP1_+_39928760.23-P1P2	RPS19BP1	GGAAGTAGTGTGAGGCTCTT	-2	rU:dC	0.034	(0.023, 0.045)		0.113	0.165	30	30
RPS19BP1_+_39928760.23-P1P2_316	RPS19BP1_+_39928760.23-P1P2	RPS19BP1	GGAAGTAGTGTGAGGCTCGA	-1	rA:dA	0.085	(0.070, 0.100)		0.105	0.182	40	60
RPS19BP1_+_39928760.23-P1P2_319	RPS19BP1_+_39928760.23-P1P2	RPS19BP1	GGAAGTAGTGTGAGGCTCGG	-1	rG:dA	0.148	(0.133, 0.163)		0.105	0.200	40	40
RPS19BP1_+_39928760.23-P1P2_322	RPS19BP1_+_39928760.23-P1P2	RPS19BP1	GGAAGTAGTGTGAGGCTCGC	-1	rC:dA	0.087	(0.070, 0.104)		0.105	0.225	30	30
RPS19BP1_+_39928794.23-P1P2	RPS19BP1_+_39928794.23-P1P2	RPS19BP1	GGGTTTCCGCCGAGACGACA			1.000					50	50
RPS19BP1_+_39928794.23-P1P2_102	RPS19BP1_+_39928794.23-P1P2	RPS19BP1	GAGTTTCCGCCGAGACGACA	-19	rA:dC	0.403	(0.380, 0.426)		0.260	0.201	50	60
RPS19BP1_+_39928794.23-P1P2_107	RPS19BP1_+_39928794.23-P1P2	RPS19BP1	GCGTTTCCGCCGAGACGACA	-19	rC:dC	0.432	(0.412, 0.452)		0.260	0.165	50	50
RPS19BP1_+_39928794.23-P1P2_110	RPS19BP1_+_39928794.23-P1P2	RPS19BP1	GTGTTTCCGCCGAGACGACA	-19	rU:dC	0.387	(0.364, 0.409)		0.260	0.165	50	60
RPS19BP1_+_39928794.23-P1P2_114	RPS19BP1_+_39928794.23-P1P2	RPS19BP1	GGATTTCCGCCGAGACGACA	-18	rA:dC	0.351	(0.323, 0.378)		0.218	0.201	40	40
RPS19BP1_+_39928794.23-P1P2_119	RPS19BP1_+_39928794.23-P1P2	RPS19BP1	GGCTTTCCGCCGAGACGACA	-18	rC:dC	0.447	(0.421, 0.473)		0.218	0.165	50	50
RPS19BP1_+_39928794.23-P1P2_122	RPS19BP1_+_39928794.23-P1P2	RPS19BP1	GGTTTTCCGCCGAGACGACA	-18	rU:dC	0.387	(0.366, 0.408)		0.218	0.165	50	50
RPS19BP1_+_39928794.23-P1P2_124	RPS19BP1_+_39928794.23-P1P2	RPS19BP1	GGGATTCCGCCGAGACGACA	-17	rA:dA	0.383	(0.351, 0.415)		0.274	0.182	50	60
RPS19BP1_+_39928794.23-P1P2_127	RPS19BP1_+_39928794.23-P1P2	RPS19BP1	GGGGTTCCGCCGAGACGACA	-17	rG:dA	0.498	(0.463, 0.533)		0.274	0.200	50	60
RPS19BP1_+_39928794.23-P1P2_130	RPS19BP1_+_39928794.23-P1P2	RPS19BP1	GGGCTTCCGCCGAGACGACA	-17	rC:dA	0.446	(0.409, 0.482)		0.274	0.225	50	60
RPS19BP1_+_39928794.23-P1P2_136	RPS19BP1_+_39928794.23-P1P2	RPS19BP1	GGGTATCCGCCGAGACGACA	-16	rA:dA	0.362	(0.330, 0.395)		0.261	0.182	50	60
RPS19BP1_+_39928794.23-P1P2_139	RPS19BP1_+_39928794.23-P1P2	RPS19BP1	GGGTGTCCGCCGAGACGACA	-16	rG:dA	0.454	(0.422, 0.485)		0.261	0.200	50	60
RPS19BP1_+_39928794.23-P1P2_142	RPS19BP1_+_39928794.23-P1P2	RPS19BP1	GGGTCTCCGCCGAGACGACA	-16	rC:dA	0.403	(0.371, 0.435)		0.261	0.225	60	60
RPS19BP1_+_39928794.23-P1P2_148	RPS19BP1_+_39928794.23-P1P2	RPS19BP1	GGGTTACCGCCGAGACGACA	-15	rA:dA	0.334	(0.300, 0.367)		0.223	0.182	50	50
RPS19BP1_+_39928794.23-P1P2_151	RPS19BP1_+_39928794.23-P1P2	RPS19BP1	GGGTTGCCGCCGAGACGACA	-15	rG:dA	0.406	(0.373, 0.439)		0.223	0.200	50	50
RPS19BP1_+_39928794.23-P1P2_154	RPS19BP1_+_39928794.23-P1P2	RPS19BP1	GGGTTCCCGCCGAGACGACA	-15	rC:dA	0.367	(0.333, 0.401)		0.223	0.225	40	40
RPS19BP1_+_39928794.23-P1P2_161	RPS19BP1_+_39928794.23-P1P2	RPS19BP1	GGGTTTACGCCGAGACGACA	-14	rA:dG	0.296	(0.265, 0.327)		0.256	0.164	50	60
RPS19BP1_+_39928794.23-P1P2_164	RPS19BP1_+_39928794.23-P1P2	RPS19BP1	GGGTTTGCGCCGAGACGACA	-14	rG:dG	0.384	(0.345, 0.422)		0.256	0.212	50	60
RPS19BP1_+_39928794.23-P1P2_169	RPS19BP1_+_39928794.23-P1P2	RPS19BP1	GGGTTTTCGCCGAGACGACA	-14	rU:dG	0.400	(0.363, 0.436)		0.256	0.192	40	60
RPS19BP1_+_39928794.23-P1P2_173	RPS19BP1_+_39928794.23-P1P2	RPS19BP1	GGGTTTCAGCCGAGACGACA	-13	rA:dG	0.261	(0.229, 0.293)		0.259	0.164	40	40
RPS19BP1_+_39928794.23-P1P2_176	RPS19BP1_+_39928794.23-P1P2	RPS19BP1	GGGTTTCGGCCGAGACGACA	-13	rG:dG	0.379	(0.337, 0.420)		0.259	0.212	40	50
RPS19BP1_+_39928794.23-P1P2_181	RPS19BP1_+_39928794.23-P1P2	RPS19BP1	GGGTTTCTGCCGAGACGACA	-13	rU:dG	0.414	(0.379, 0.449)		0.259	0.192	50	50
RPS19BP1_+_39928794.23-P1P2_186	RPS19BP1_+_39928794.23-P1P2	RPS19BP1	GGGTTTCCACCGAGACGACA	-12	rA:dC	0.161	(0.135, 0.186)		0.259	0.201	50	60
RPS19BP1_+_39928794.23-P1P2_191	RPS19BP1_+_39928794.23-P1P2	RPS19BP1	GGGTTTCCCCCGAGACGACA	-12	rC:dC	0.077	(0.061, 0.093)		0.259	0.165	40	60
RPS19BP1_+_39928794.23-P1P2_194	RPS19BP1_+_39928794.23-P1P2	RPS19BP1	GGGTTTCCTCCGAGACGACA	-12	rU:dC	0.125	(0.101, 0.149)		0.259	0.165	40	50
RPS19BP1_+_39928794.23-P1P2_197	RPS19BP1_+_39928794.23-P1P2	RPS19BP1	GGGTTTCCGACGAGACGACA	-11	rA:dG	0.136	(0.115, 0.156)		0.242	0.164	50	70
RPS19BP1_+_39928794.23-P1P2_200	RPS19BP1_+_39928794.23-P1P2	RPS19BP1	GGGTTTCCGGCGAGACGACA	-11	rG:dG	0.288	(0.250, 0.326)		0.242	0.212	50	50
RPS19BP1_+_39928794.23-P1P2_205	RPS19BP1_+_39928794.23-P1P2	RPS19BP1	GGGTTTCCGTCGAGACGACA	-11	rU:dG	0.304	(0.268, 0.340)		0.242	0.192	50	60
RPS19BP1_+_39928794.23-P1P2_209	RPS19BP1_+_39928794.23-P1P2	RPS19BP1	GGGTTTCCGCAGAGACGACA	-10	rA:dG	0.045	(0.030, 0.059)		0.204	0.164	40	50
RPS19BP1_+_39928794.23-P1P2_212	RPS19BP1_+_39928794.23-P1P2	RPS19BP1	GGGTTTCCGCGGAGACGACA	-10	rG:dG	0.158	(0.137, 0.179)		0.204	0.212	40	40
RPS19BP1_+_39928794.23-P1P2_217	RPS19BP1_+_39928794.23-P1P2	RPS19BP1	GGGTTTCCGCTGAGACGACA	-10	rU:dG	0.204	(0.173, 0.234)		0.204	0.192	30	60
RPS19BP1_+_39928794.23-P1P2_222	RPS19BP1_+_39928794.23-P1P2	RPS19BP1	GGGTTTCCGCCAAGACGACA	-9	rA:dC	0.031	(0.020, 0.042)		0.191	0.201	50	50
RPS19BP1_+_39928794.23-P1P2_227	RPS19BP1_+_39928794.23-P1P2	RPS19BP1	GGGTTTCCGCCCAGACGACA	-9	rC:dC	0.026	(0.016, 0.035)		0.191	0.165	40	50
RPS19BP1_+_39928794.23-P1P2_230	RPS19BP1_+_39928794.23-P1P2	RPS19BP1	GGGTTTCCGCCTAGACGACA	-9	rU:dC	0.023	(0.014, 0.032)		0.191	0.165	30	30
RPS19BP1_+_39928794.23-P1P2_237	RPS19BP1_+_39928794.23-P1P2	RPS19BP1	GGGTTTCCGCCGGGACGACA	-8	rG:dT	0.368	(0.339, 0.396)		0.181	0.235	50	60
RPS19BP1_+_39928794.23-P1P2_240	RPS19BP1_+_39928794.23-P1P2	RPS19BP1	GGGTTTCCGCCGCGACGACA	-8	rC:dT	0.041	(0.030, 0.052)		0.181	0.209	40	60
RPS19BP1_+_39928794.23-P1P2_243	RPS19BP1_+_39928794.23-P1P2	RPS19BP1	GGGTTTCCGCCGTGACGACA	-8	rU:dT	0.060	(0.046, 0.073)		0.181	0.186	40	60
RPS19BP1_+_39928794.23-P1P2_246	RPS19BP1_+_39928794.23-P1P2	RPS19BP1	GGGTTTCCGCCGAAACGACA	-7	rA:dC	0.025	(0.015, 0.034)		0.120	0.201	50	50
RPS19BP1_+_39928794.23-P1P2_251	RPS19BP1_+_39928794.23-P1P2	RPS19BP1	GGGTTTCCGCCGACACGACA	-7	rC:dC	0.010	(0.000, 0.019)		0.120	0.165	50	60
RPS19BP1_+_39928794.23-P1P2_254	RPS19BP1_+_39928794.23-P1P2	RPS19BP1	GGGTTTCCGCCGATACGACA	-7	rU:dC	0.004	(-0.007, 0.015)		0.120	0.165	50	60
RPS19BP1_+_39928794.23-P1P2_261	RPS19BP1_+_39928794.23-P1P2	RPS19BP1	GGGTTTCCGCCGAGGCGACA	-6	rG:dT	0.140	(0.124, 0.155)		0.139	0.235	40	40
RPS19BP1_+_39928794.23-P1P2_264	RPS19BP1_+_39928794.23-P1P2	RPS19BP1	GGGTTTCCGCCGAGCCGACA	-6	rC:dT	0.027	(0.016, 0.039)		0.139	0.209	50	50
RPS19BP1_+_39928794.23-P1P2_267	RPS19BP1_+_39928794.23-P1P2	RPS19BP1	GGGTTTCCGCCGAGTCGACA	-6	rU:dT	0.016	(0.006, 0.027)		0.139	0.186	50	60
RPS19BP1_+_39928794.23-P1P2_269	RPS19BP1_+_39928794.23-P1P2	RPS19BP1	GGGTTTCCGCCGAGAAGACA	-5	rA:dG	0.005	(-0.007, 0.016)		0.130	0.164	40	50
RPS19BP1_+_39928794.23-P1P2_272	RPS19BP1_+_39928794.23-P1P2	RPS19BP1	GGGTTTCCGCCGAGAGGACA	-5	rG:dG	0.040	(0.028, 0.053)		0.130	0.212	30	40
RPS19BP1_+_39928794.23-P1P2_277	RPS19BP1_+_39928794.23-P1P2	RPS19BP1	GGGTTTCCGCCGAGATGACA	-5	rU:dG	0.029	(0.018, 0.040)		0.130	0.192	40	50
RPS19BP1_+_39928794.23-P1P2_282	RPS19BP1_+_39928794.23-P1P2	RPS19BP1	GGGTTTCCGCCGAGACAACA	-4	rA:dC	0.008	(-0.002, 0.019)		0.147	0.201	40	40
RPS19BP1_+_39928794.23-P1P2_287	RPS19BP1_+_39928794.23-P1P2	RPS19BP1	GGGTTTCCGCCGAGACCACA	-4	rC:dC	0.001	(-0.009, 0.012)		0.147	0.165	30	50
RPS19BP1_+_39928794.23-P1P2_290	RPS19BP1_+_39928794.23-P1P2	RPS19BP1	GGGTTTCCGCCGAGACTACA	-4	rU:dC	-0.001	(-0.012, 0.009)		0.147	0.165	40	60
RPS19BP1_+_39928794.23-P1P2_297	RPS19BP1_+_39928794.23-P1P2	RPS19BP1	GGGTTTCCGCCGAGACGGCA	-3	rG:dT	0.322	(0.295, 0.349)		0.116	0.235	50	50
RPS19BP1_+_39928794.23-P1P2_300	RPS19BP1_+_39928794.23-P1P2	RPS19BP1	GGGTTTCCGCCGAGACGCCA	-3	rC:dT	0.045	(0.035, 0.056)		0.116	0.209	40	50
RPS19BP1_+_39928794.23-P1P2_303	RPS19BP1_+_39928794.23-P1P2	RPS19BP1	GGGTTTCCGCCGAGACGTCA	-3	rU:dT	0.049	(0.039, 0.060)		0.116	0.186	40	40
RPS19BP1_+_39928794.23-P1P2_305	RPS19BP1_+_39928794.23-P1P2	RPS19BP1	GGGTTTCCGCCGAGACGAAA	-2	rA:dG	0.012	(0.002, 0.022)		0.113	0.164	50	60
RPS19BP1_+_39928794.23-P1P2_308	RPS19BP1_+_39928794.23-P1P2	RPS19BP1	GGGTTTCCGCCGAGACGAGA	-2	rG:dG	0.053	(0.043, 0.064)		0.113	0.212	40	60
RPS19BP1_+_39928794.23-P1P2_313	RPS19BP1_+_39928794.23-P1P2	RPS19BP1	GGGTTTCCGCCGAGACGATA	-2	rU:dG	0.031	(0.021, 0.042)		0.113	0.192	40	80
RPS19BP1_+_39928794.23-P1P2_321	RPS19BP1_+_39928794.23-P1P2	RPS19BP1	GGGTTTCCGCCGAGACGACG	-1	rG:dT	0.159	(0.144, 0.174)		0.105	0.235	30	60
RPS19BP1_+_39928794.23-P1P2_324	RPS19BP1_+_39928794.23-P1P2	RPS19BP1	GGGTTTCCGCCGAGACGACC	-1	rC:dT	0.031	(0.018, 0.043)		0.105	0.209	60	60
RPS19BP1_+_39928794.23-P1P2_327	RPS19BP1_+_39928794.23-P1P2	RPS19BP1	GGGTTTCCGCCGAGACGACT	-1	rU:dT	0.026	(0.016, 0.037)		0.105	0.186	50	60
RPS19BP1_-_39928744.23-P1P2	RPS19BP1_-_39928744.23-P1P2	RPS19BP1	GCGCAGCAGGGCGGCGGACA			1.000					30	40
RPS19BP1_-_39928744.23-P1P2_101	RPS19BP1_-_39928744.23-P1P2	RPS19BP1	GAGCAGCAGGGCGGCGGACA	-19	rA:dG	0.947	(0.918, 0.977)		0.260	0.164	30	40
RPS19BP1_-_39928744.23-P1P2_104	RPS19BP1_-_39928744.23-P1P2	RPS19BP1	GGGCAGCAGGGCGGCGGACA	-19	rG:dG	0.948	(0.917, 0.978)		0.260	0.212	20	50
RPS19BP1_-_39928744.23-P1P2_109	RPS19BP1_-_39928744.23-P1P2	RPS19BP1	GTGCAGCAGGGCGGCGGACA	-19	rU:dG	0.882	(0.855, 0.910)		0.260	0.192	30	50
RPS19BP1_-_39928744.23-P1P2_114	RPS19BP1_-_39928744.23-P1P2	RPS19BP1	GCACAGCAGGGCGGCGGACA	-18	rA:dC	0.918	(0.895, 0.942)		0.218	0.201	30	50
RPS19BP1_-_39928744.23-P1P2_119	RPS19BP1_-_39928744.23-P1P2	RPS19BP1	GCCCAGCAGGGCGGCGGACA	-18	rC:dC	0.973	(0.950, 0.996)		0.218	0.165	30	50
RPS19BP1_-_39928744.23-P1P2_122	RPS19BP1_-_39928744.23-P1P2	RPS19BP1	GCTCAGCAGGGCGGCGGACA	-18	rU:dC	0.916	(0.892, 0.941)		0.218	0.165	20	50
RPS19BP1_-_39928744.23-P1P2_125	RPS19BP1_-_39928744.23-P1P2	RPS19BP1	GCGAAGCAGGGCGGCGGACA	-17	rA:dG	0.844	(0.810, 0.877)		0.274	0.164	40	40
RPS19BP1_-_39928744.23-P1P2_128	RPS19BP1_-_39928744.23-P1P2	RPS19BP1	GCGGAGCAGGGCGGCGGACA	-17	rG:dG	0.854	(0.826, 0.882)		0.274	0.212	30	30
RPS19BP1_-_39928744.23-P1P2_133	RPS19BP1_-_39928744.23-P1P2	RPS19BP1	GCGTAGCAGGGCGGCGGACA	-17	rU:dG	0.826	(0.798, 0.854)		0.274	0.192	40	40
RPS19BP1_-_39928744.23-P1P2_141	RPS19BP1_-_39928744.23-P1P2	RPS19BP1	GCGCGGCAGGGCGGCGGACA	-16	rG:dT	0.973	(0.944, 1.002)		0.261	0.235	40	40
RPS19BP1_-_39928744.23-P1P2_144	RPS19BP1_-_39928744.23-P1P2	RPS19BP1	GCGCCGCAGGGCGGCGGACA	-16	rC:dT	0.893	(0.865, 0.920)		0.261	0.209	30	30
RPS19BP1_-_39928744.23-P1P2_147	RPS19BP1_-_39928744.23-P1P2	RPS19BP1	GCGCTGCAGGGCGGCGGACA	-16	rU:dT	0.856	(0.824, 0.889)		0.261	0.186	40	40
RPS19BP1_-_39928744.23-P1P2_150	RPS19BP1_-_39928744.23-P1P2	RPS19BP1	GCGCAACAGGGCGGCGGACA	-15	rA:dC	0.693	(0.654, 0.731)		0.223	0.201	30	40
RPS19BP1_-_39928744.23-P1P2_155	RPS19BP1_-_39928744.23-P1P2	RPS19BP1	GCGCACCAGGGCGGCGGACA	-15	rC:dC	0.697	(0.650, 0.744)		0.223	0.165	20	50
RPS19BP1_-_39928744.23-P1P2_158	RPS19BP1_-_39928744.23-P1P2	RPS19BP1	GCGCATCAGGGCGGCGGACA	-15	rU:dC	0.684	(0.638, 0.731)		0.223	0.165	30	40
RPS19BP1_-_39928744.23-P1P2_161	RPS19BP1_-_39928744.23-P1P2	RPS19BP1	GCGCAGAAGGGCGGCGGACA	-14	rA:dG	0.639	(0.597, 0.681)		0.256	0.164	40	50
RPS19BP1_-_39928744.23-P1P2_164	RPS19BP1_-_39928744.23-P1P2	RPS19BP1	GCGCAGGAGGGCGGCGGACA	-14	rG:dG	0.710	(0.680, 0.741)		0.256	0.212	40	40
RPS19BP1_-_39928744.23-P1P2_169	RPS19BP1_-_39928744.23-P1P2	RPS19BP1	GCGCAGTAGGGCGGCGGACA	-14	rU:dG	0.780	(0.752, 0.808)		0.256	0.192	40	50
RPS19BP1_-_39928744.23-P1P2_177	RPS19BP1_-_39928744.23-P1P2	RPS19BP1	GCGCAGCGGGGCGGCGGACA	-13	rG:dT	0.873	(0.849, 0.897)		0.259	0.235	30	50
RPS19BP1_-_39928744.23-P1P2_180	RPS19BP1_-_39928744.23-P1P2	RPS19BP1	GCGCAGCCGGGCGGCGGACA	-13	rC:dT	0.716	(0.682, 0.749)		0.259	0.209	30	40
RPS19BP1_-_39928744.23-P1P2_183	RPS19BP1_-_39928744.23-P1P2	RPS19BP1	GCGCAGCTGGGCGGCGGACA	-13	rU:dT	0.802	(0.770, 0.834)		0.259	0.186	20	40
RPS19BP1_-_39928744.23-P1P2_186	RPS19BP1_-_39928744.23-P1P2	RPS19BP1	GCGCAGCAAGGCGGCGGACA	-12	rA:dC	0.475	(0.431, 0.519)		0.259	0.201	40	40
RPS19BP1_-_39928744.23-P1P2_191	RPS19BP1_-_39928744.23-P1P2	RPS19BP1	GCGCAGCACGGCGGCGGACA	-12	rC:dC	0.290	(0.245, 0.334)		0.259	0.165	40	40
RPS19BP1_-_39928744.23-P1P2_194	RPS19BP1_-_39928744.23-P1P2	RPS19BP1	GCGCAGCATGGCGGCGGACA	-12	rU:dC	0.372	(0.330, 0.415)		0.259	0.165	30	30
RPS19BP1_-_39928744.23-P1P2_198	RPS19BP1_-_39928744.23-P1P2	RPS19BP1	GCGCAGCAGAGCGGCGGACA	-11	rA:dC	0.267	(0.229, 0.304)		0.242	0.201	40	50
RPS19BP1_-_39928744.23-P1P2_203	RPS19BP1_-_39928744.23-P1P2	RPS19BP1	GCGCAGCAGCGCGGCGGACA	-11	rC:dC	0.051	(0.031, 0.070)		0.242	0.165	40	40
RPS19BP1_-_39928744.23-P1P2_206	RPS19BP1_-_39928744.23-P1P2	RPS19BP1	GCGCAGCAGTGCGGCGGACA	-11	rU:dC	0.090	(0.062, 0.117)		0.242	0.165	40	40
RPS19BP1_-_39928744.23-P1P2_210	RPS19BP1_-_39928744.23-P1P2	RPS19BP1	GCGCAGCAGGACGGCGGACA	-10	rA:dC	0.277	(0.243, 0.311)		0.204	0.201	40	50
RPS19BP1_-_39928744.23-P1P2_215	RPS19BP1_-_39928744.23-P1P2	RPS19BP1	GCGCAGCAGGCCGGCGGACA	-10	rC:dC	0.083	(0.065, 0.102)		0.204	0.165	40	50
RPS19BP1_-_39928744.23-P1P2_218	RPS19BP1_-_39928744.23-P1P2	RPS19BP1	GCGCAGCAGGTCGGCGGACA	-10	rU:dC	0.107	(0.084, 0.129)		0.204	0.165	30	30
RPS19BP1_-_39928744.23-P1P2_221	RPS19BP1_-_39928744.23-P1P2	RPS19BP1	GCGCAGCAGGGAGGCGGACA	-9	rA:dG	0.223	(0.197, 0.250)		0.191	0.164	30	40
RPS19BP1_-_39928744.23-P1P2_224	RPS19BP1_-_39928744.23-P1P2	RPS19BP1	GCGCAGCAGGGGGGCGGACA	-9	rG:dG	0.486	(0.457, 0.515)		0.191	0.212	30	30
RPS19BP1_-_39928744.23-P1P2_229	RPS19BP1_-_39928744.23-P1P2	RPS19BP1	GCGCAGCAGGGTGGCGGACA	-9	rU:dG	0.608	(0.578, 0.638)		0.191	0.192	40	40
RPS19BP1_-_39928744.23-P1P2_234	RPS19BP1_-_39928744.23-P1P2	RPS19BP1	GCGCAGCAGGGCAGCGGACA	-8	rA:dC	0.138	(0.114, 0.163)		0.181	0.201	40	50
RPS19BP1_-_39928744.23-P1P2_239	RPS19BP1_-_39928744.23-P1P2	RPS19BP1	GCGCAGCAGGGCCGCGGACA	-8	rC:dC	0.074	(0.060, 0.087)		0.181	0.165	40	40
RPS19BP1_-_39928744.23-P1P2_242	RPS19BP1_-_39928744.23-P1P2	RPS19BP1	GCGCAGCAGGGCTGCGGACA	-8	rU:dC	0.061	(0.046, 0.075)		0.181	0.165	40	50
RPS19BP1_-_39928744.23-P1P2_246	RPS19BP1_-_39928744.23-P1P2	RPS19BP1	GCGCAGCAGGGCGACGGACA	-7	rA:dC	0.201	(0.173, 0.230)		0.120	0.201	40	60
RPS19BP1_-_39928744.23-P1P2_251	RPS19BP1_-_39928744.23-P1P2	RPS19BP1	GCGCAGCAGGGCGCCGGACA	-7	rC:dC	0.083	(0.069, 0.097)		0.120	0.165	40	40
RPS19BP1_-_39928744.23-P1P2_254	RPS19BP1_-_39928744.23-P1P2	RPS19BP1	GCGCAGCAGGGCGTCGGACA	-7	rU:dC	0.065	(0.050, 0.081)		0.120	0.165	40	40
RPS19BP1_-_39928744.23-P1P2_257	RPS19BP1_-_39928744.23-P1P2	RPS19BP1	GCGCAGCAGGGCGGAGGACA	-6	rA:dG	0.150	(0.130, 0.169)		0.139	0.164	30	40
RPS19BP1_-_39928744.23-P1P2_260	RPS19BP1_-_39928744.23-P1P2	RPS19BP1	GCGCAGCAGGGCGGGGGACA	-6	rG:dG	0.176	(0.159, 0.192)		0.139	0.212	30	30
RPS19BP1_-_39928744.23-P1P2_265	RPS19BP1_-_39928744.23-P1P2	RPS19BP1	GCGCAGCAGGGCGGTGGACA	-6	rU:dG	0.178	(0.158, 0.199)		0.139	0.192	40	40
RPS19BP1_-_39928744.23-P1P2_270	RPS19BP1_-_39928744.23-P1P2	RPS19BP1	GCGCAGCAGGGCGGCAGACA	-5	rA:dC	0.177	(0.154, 0.201)		0.130	0.201	30	40
RPS19BP1_-_39928744.23-P1P2_275	RPS19BP1_-_39928744.23-P1P2	RPS19BP1	GCGCAGCAGGGCGGCCGACA	-5	rC:dC	0.077	(0.062, 0.092)		0.130	0.165	30	30
RPS19BP1_-_39928744.23-P1P2_278	RPS19BP1_-_39928744.23-P1P2	RPS19BP1	GCGCAGCAGGGCGGCTGACA	-5	rU:dC	0.072	(0.057, 0.088)		0.130	0.165	40	50
RPS19BP1_-_39928744.23-P1P2_282	RPS19BP1_-_39928744.23-P1P2	RPS19BP1	GCGCAGCAGGGCGGCGAACA	-4	rA:dC	0.135	(0.117, 0.154)		0.147	0.201	50	50
RPS19BP1_-_39928744.23-P1P2_287	RPS19BP1_-_39928744.23-P1P2	RPS19BP1	GCGCAGCAGGGCGGCGCACA	-4	rC:dC	0.041	(0.029, 0.053)		0.147	0.165	40	40
RPS19BP1_-_39928744.23-P1P2_290	RPS19BP1_-_39928744.23-P1P2	RPS19BP1	GCGCAGCAGGGCGGCGTACA	-4	rU:dC	0.060	(0.049, 0.072)		0.147	0.165	40	50
RPS19BP1_-_39928744.23-P1P2_297	RPS19BP1_-_39928744.23-P1P2	RPS19BP1	GCGCAGCAGGGCGGCGGGCA	-3	rG:dT	0.511	(0.489, 0.534)		0.116	0.235	30	30
RPS19BP1_-_39928744.23-P1P2_300	RPS19BP1_-_39928744.23-P1P2	RPS19BP1	GCGCAGCAGGGCGGCGGCCA	-3	rC:dT	0.183	(0.162, 0.204)		0.116	0.209	30	30
RPS19BP1_-_39928744.23-P1P2_303	RPS19BP1_-_39928744.23-P1P2	RPS19BP1	GCGCAGCAGGGCGGCGGTCA	-3	rU:dT	0.209	(0.185, 0.232)		0.116	0.186	30	40
RPS19BP1_-_39928744.23-P1P2_305	RPS19BP1_-_39928744.23-P1P2	RPS19BP1	GCGCAGCAGGGCGGCGGAAA	-2	rA:dG	0.083	(0.070, 0.096)		0.113	0.164	40	40
RPS19BP1_-_39928744.23-P1P2_308	RPS19BP1_-_39928744.23-P1P2	RPS19BP1	GCGCAGCAGGGCGGCGGAGA	-2	rG:dG	0.150	(0.137, 0.163)		0.113	0.212	30	30
RPS19BP1_-_39928744.23-P1P2_313	RPS19BP1_-_39928744.23-P1P2	RPS19BP1	GCGCAGCAGGGCGGCGGATA	-2	rU:dG	0.147	(0.131, 0.164)		0.113	0.192	30	60
RPS19BP1_-_39928744.23-P1P2_321	RPS19BP1_-_39928744.23-P1P2	RPS19BP1	GCGCAGCAGGGCGGCGGACG	-1	rG:dT	0.355	(0.337, 0.373)		0.105	0.235	30	30
RPS19BP1_-_39928744.23-P1P2_324	RPS19BP1_-_39928744.23-P1P2	RPS19BP1	GCGCAGCAGGGCGGCGGACC	-1	rC:dT	0.132	(0.118, 0.147)		0.105	0.209	30	30
RPS19BP1_-_39928744.23-P1P2_327	RPS19BP1_-_39928744.23-P1P2	RPS19BP1	GCGCAGCAGGGCGGCGGACT	-1	rU:dT	0.125	(0.110, 0.139)		0.105	0.186	40	40
RPS19BP1_-_39928789.23-P1P2	RPS19BP1_-_39928789.23-P1P2	RPS19BP1	GCCTCACACTACTTCCGACC			1.000					40	50	RPS19BP1_-_39928789.23-P1P2_00
RPS19BP1_-_39928789.23-P1P2_101	RPS19BP1_-_39928789.23-P1P2	RPS19BP1	GACTCACACTACTTCCGACC	-19	rA:dG	0.587	(0.554, 0.620)	0.601	0.260	0.164	40	50
RPS19BP1_-_39928789.23-P1P2_104	RPS19BP1_-_39928789.23-P1P2	RPS19BP1	GGCTCACACTACTTCCGACC	-19	rG:dG	0.601	(0.569, 0.633)		0.260	0.212	50	60
RPS19BP1_-_39928789.23-P1P2_109	RPS19BP1_-_39928789.23-P1P2	RPS19BP1	GTCTCACACTACTTCCGACC	-19	rU:dG	0.476	(0.434, 0.518)		0.260	0.192	40	50
RPS19BP1_-_39928789.23-P1P2_113	RPS19BP1_-_39928789.23-P1P2	RPS19BP1	GCATCACACTACTTCCGACC	-18	rA:dG	0.530	(0.501, 0.558)		0.218	0.164	50	60
RPS19BP1_-_39928789.23-P1P2_116	RPS19BP1_-_39928789.23-P1P2	RPS19BP1	GCGTCACACTACTTCCGACC	-18	rG:dG	0.577	(0.549, 0.605)		0.218	0.212	50	50
RPS19BP1_-_39928789.23-P1P2_121	RPS19BP1_-_39928789.23-P1P2	RPS19BP1	GCTTCACACTACTTCCGACC	-18	rU:dG	0.477	(0.439, 0.514)		0.218	0.192	50	60
RPS19BP1_-_39928789.23-P1P2_124	RPS19BP1_-_39928789.23-P1P2	RPS19BP1	GCCACACACTACTTCCGACC	-17	rA:dA	0.486	(0.443, 0.529)	0.495	0.274	0.182	40	40
RPS19BP1_-_39928789.23-P1P2_127	RPS19BP1_-_39928789.23-P1P2	RPS19BP1	GCCGCACACTACTTCCGACC	-17	rG:dA	0.527	(0.491, 0.564)		0.274	0.200	50	50
RPS19BP1_-_39928789.23-P1P2_130	RPS19BP1_-_39928789.23-P1P2	RPS19BP1	GCCCCACACTACTTCCGACC	-17	rC:dA	0.533	(0.492, 0.575)	0.355	0.274	0.225	50	50	RPS19BP1_-_39928789.23-P1P2_01
RPS19BP1_-_39928789.23-P1P2_137	RPS19BP1_-_39928789.23-P1P2	RPS19BP1	GCCTAACACTACTTCCGACC	-16	rA:dG	0.345	(0.306, 0.383)		0.261	0.164	40	40
RPS19BP1_-_39928789.23-P1P2_140	RPS19BP1_-_39928789.23-P1P2	RPS19BP1	GCCTGACACTACTTCCGACC	-16	rG:dG	0.389	(0.358, 0.421)	-0.017	0.261	0.212	40	50	RPS19BP1_-_39928789.23-P1P2_03
RPS19BP1_-_39928789.23-P1P2_145	RPS19BP1_-_39928789.23-P1P2	RPS19BP1	GCCTTACACTACTTCCGACC	-16	rU:dG	0.406	(0.373, 0.439)		0.261	0.192	40	50
RPS19BP1_-_39928789.23-P1P2_153	RPS19BP1_-_39928789.23-P1P2	RPS19BP1	GCCTCGCACTACTTCCGACC	-15	rG:dT	0.818	(0.774, 0.861)	0.842	0.223	0.235	40	60	RPS19BP1_-_39928789.23-P1P2_02
RPS19BP1_-_39928789.23-P1P2_156	RPS19BP1_-_39928789.23-P1P2	RPS19BP1	GCCTCCCACTACTTCCGACC	-15	rC:dT	0.529	(0.472, 0.586)		0.223	0.209	30	50
RPS19BP1_-_39928789.23-P1P2_159	RPS19BP1_-_39928789.23-P1P2	RPS19BP1	GCCTCTCACTACTTCCGACC	-15	rU:dT	0.490	(0.437, 0.543)		0.223	0.186	40	50
RPS19BP1_-_39928789.23-P1P2_161	RPS19BP1_-_39928789.23-P1P2	RPS19BP1	GCCTCAAACTACTTCCGACC	-14	rA:dG	0.303	(0.259, 0.347)		0.256	0.164	50	50
RPS19BP1_-_39928789.23-P1P2_164	RPS19BP1_-_39928789.23-P1P2	RPS19BP1	GCCTCAGACTACTTCCGACC	-14	rG:dG	0.442	(0.387, 0.497)		0.256	0.212	50	50
RPS19BP1_-_39928789.23-P1P2_169	RPS19BP1_-_39928789.23-P1P2	RPS19BP1	GCCTCATACTACTTCCGACC	-14	rU:dG	0.489	(0.438, 0.539)		0.256	0.192	50	60
RPS19BP1_-_39928789.23-P1P2_177	RPS19BP1_-_39928789.23-P1P2	RPS19BP1	GCCTCACGCTACTTCCGACC	-13	rG:dT	0.705	(0.656, 0.753)		0.259	0.235	40	50
RPS19BP1_-_39928789.23-P1P2_180	RPS19BP1_-_39928789.23-P1P2	RPS19BP1	GCCTCACCCTACTTCCGACC	-13	rC:dT	0.360	(0.316, 0.404)		0.259	0.209	40	50
RPS19BP1_-_39928789.23-P1P2_183	RPS19BP1_-_39928789.23-P1P2	RPS19BP1	GCCTCACTCTACTTCCGACC	-13	rU:dT	0.433	(0.387, 0.480)		0.259	0.186	30	60
RPS19BP1_-_39928789.23-P1P2_185	RPS19BP1_-_39928789.23-P1P2	RPS19BP1	GCCTCACAATACTTCCGACC	-12	rA:dG	0.193	(0.162, 0.223)		0.259	0.164	50	50
RPS19BP1_-_39928789.23-P1P2_188	RPS19BP1_-_39928789.23-P1P2	RPS19BP1	GCCTCACAGTACTTCCGACC	-12	rG:dG	0.349	(0.310, 0.388)		0.259	0.212	50	60
RPS19BP1_-_39928789.23-P1P2_193	RPS19BP1_-_39928789.23-P1P2	RPS19BP1	GCCTCACATTACTTCCGACC	-12	rU:dG	0.354	(0.316, 0.392)	0.043	0.259	0.192	50	50	RPS19BP1_-_39928789.23-P1P2_08
RPS19BP1_-_39928789.23-P1P2_196	RPS19BP1_-_39928789.23-P1P2	RPS19BP1	GCCTCACACAACTTCCGACC	-11	rA:dA	0.187	(0.156, 0.217)		0.242	0.182	30	50
RPS19BP1_-_39928789.23-P1P2_199	RPS19BP1_-_39928789.23-P1P2	RPS19BP1	GCCTCACACGACTTCCGACC	-11	rG:dA	0.326	(0.291, 0.362)	-0.013	0.242	0.200	40	60	RPS19BP1_-_39928789.23-P1P2_05
RPS19BP1_-_39928789.23-P1P2_202	RPS19BP1_-_39928789.23-P1P2	RPS19BP1	GCCTCACACCACTTCCGACC	-11	rC:dA	0.244	(0.203, 0.284)	-0.038	0.242	0.225	40	50	RPS19BP1_-_39928789.23-P1P2_04
RPS19BP1_-_39928789.23-P1P2_213	RPS19BP1_-_39928789.23-P1P2	RPS19BP1	GCCTCACACTGCTTCCGACC	-10	rG:dT	0.603	(0.561, 0.645)	0.871	0.204	0.235	30	50	RPS19BP1_-_39928789.23-P1P2_06
RPS19BP1_-_39928789.23-P1P2_216	RPS19BP1_-_39928789.23-P1P2	RPS19BP1	GCCTCACACTCCTTCCGACC	-10	rC:dT	0.181	(0.154, 0.208)		0.204	0.209	40	40
RPS19BP1_-_39928789.23-P1P2_219	RPS19BP1_-_39928789.23-P1P2	RPS19BP1	GCCTCACACTTCTTCCGACC	-10	rU:dT	0.194	(0.164, 0.223)	-0.036	0.204	0.186	40	50	RPS19BP1_-_39928789.23-P1P2_07
RPS19BP1_-_39928789.23-P1P2_221	RPS19BP1_-_39928789.23-P1P2	RPS19BP1	GCCTCACACTAATTCCGACC	-9	rA:dG	0.020	(0.003, 0.037)		0.191	0.164	50	70
RPS19BP1_-_39928789.23-P1P2_224	RPS19BP1_-_39928789.23-P1P2	RPS19BP1	GCCTCACACTAGTTCCGACC	-9	rG:dG	0.199	(0.176, 0.223)		0.191	0.212	50	70
RPS19BP1_-_39928789.23-P1P2_229	RPS19BP1_-_39928789.23-P1P2	RPS19BP1	GCCTCACACTATTTCCGACC	-9	rU:dG	0.303	(0.262, 0.343)		0.191	0.192	40	60
RPS19BP1_-_39928789.23-P1P2_232	RPS19BP1_-_39928789.23-P1P2	RPS19BP1	GCCTCACACTACATCCGACC	-8	rA:dA	0.039	(0.025, 0.053)		0.181	0.182	40	60
RPS19BP1_-_39928789.23-P1P2_235	RPS19BP1_-_39928789.23-P1P2	RPS19BP1	GCCTCACACTACGTCCGACC	-8	rG:dA	0.108	(0.097, 0.120)		0.181	0.200	40	60
RPS19BP1_-_39928789.23-P1P2_238	RPS19BP1_-_39928789.23-P1P2	RPS19BP1	GCCTCACACTACCTCCGACC	-8	rC:dA	0.212	(0.193, 0.232)		0.181	0.225	20	50
RPS19BP1_-_39928789.23-P1P2_244	RPS19BP1_-_39928789.23-P1P2	RPS19BP1	GCCTCACACTACTACCGACC	-7	rA:dA	0.028	(0.016, 0.039)		0.120	0.182	60	60
RPS19BP1_-_39928789.23-P1P2_247	RPS19BP1_-_39928789.23-P1P2	RPS19BP1	GCCTCACACTACTGCCGACC	-7	rG:dA	0.051	(0.044, 0.058)		0.120	0.200	50	50
RPS19BP1_-_39928789.23-P1P2_250	RPS19BP1_-_39928789.23-P1P2	RPS19BP1	GCCTCACACTACTCCCGACC	-7	rC:dA	0.113	(0.103, 0.124)	0.079	0.120	0.225	50	50	RPS19BP1_-_39928789.23-P1P2_09
RPS19BP1_-_39928789.23-P1P2_257	RPS19BP1_-_39928789.23-P1P2	RPS19BP1	GCCTCACACTACTTACGACC	-6	rA:dG	-0.017	(-0.030, -0.005)		0.139	0.164	50	70
RPS19BP1_-_39928789.23-P1P2_260	RPS19BP1_-_39928789.23-P1P2	RPS19BP1	GCCTCACACTACTTGCGACC	-6	rG:dG	-0.014	(-0.024, -0.004)		0.139	0.212	40	40
RPS19BP1_-_39928789.23-P1P2_265	RPS19BP1_-_39928789.23-P1P2	RPS19BP1	GCCTCACACTACTTTCGACC	-6	rU:dG	-0.010	(-0.023, 0.002)	-0.024	0.139	0.192	50	60	RPS19BP1_-_39928789.23-P1P2_13
RPS19BP1_-_39928789.23-P1P2_269	RPS19BP1_-_39928789.23-P1P2	RPS19BP1	GCCTCACACTACTTCAGACC	-5	rA:dG	-0.012	(-0.024, -0.001)		0.130	0.164	30	30
RPS19BP1_-_39928789.23-P1P2_272	RPS19BP1_-_39928789.23-P1P2	RPS19BP1	GCCTCACACTACTTCGGACC	-5	rG:dG	0.002	(-0.010, 0.014)		0.130	0.212	50	60
RPS19BP1_-_39928789.23-P1P2_277	RPS19BP1_-_39928789.23-P1P2	RPS19BP1	GCCTCACACTACTTCTGACC	-5	rU:dG	0.002	(-0.009, 0.013)		0.130	0.192	30	40
RPS19BP1_-_39928789.23-P1P2_282	RPS19BP1_-_39928789.23-P1P2	RPS19BP1	GCCTCACACTACTTCCAACC	-4	rA:dC	0.008	(-0.004, 0.020)		0.147	0.201	40	40
RPS19BP1_-_39928789.23-P1P2_287	RPS19BP1_-_39928789.23-P1P2	RPS19BP1	GCCTCACACTACTTCCCACC	-4	rC:dC	-0.001	(-0.013, 0.011)	-0.085	0.147	0.165	30	30	RPS19BP1_-_39928789.23-P1P2_10
RPS19BP1_-_39928789.23-P1P2_290	RPS19BP1_-_39928789.23-P1P2	RPS19BP1	GCCTCACACTACTTCCTACC	-4	rU:dC	-0.005	(-0.017, 0.007)	0.056	0.147	0.165	30	50	RPS19BP1_-_39928789.23-P1P2_12
RPS19BP1_-_39928789.23-P1P2_297	RPS19BP1_-_39928789.23-P1P2	RPS19BP1	GCCTCACACTACTTCCGGCC	-3	rG:dT	0.310	(0.281, 0.339)		0.116	0.235	20	30
RPS19BP1_-_39928789.23-P1P2_300	RPS19BP1_-_39928789.23-P1P2	RPS19BP1	GCCTCACACTACTTCCGCCC	-3	rC:dT	0.056	(0.043, 0.070)		0.116	0.209	40	50
RPS19BP1_-_39928789.23-P1P2_303	RPS19BP1_-_39928789.23-P1P2	RPS19BP1	GCCTCACACTACTTCCGTCC	-3	rU:dT	0.062	(0.048, 0.076)		0.116	0.186	40	50
RPS19BP1_-_39928789.23-P1P2_305	RPS19BP1_-_39928789.23-P1P2	RPS19BP1	GCCTCACACTACTTCCGAAC	-2	rA:dG	0.003	(-0.009, 0.015)		0.113	0.164	40	60
RPS19BP1_-_39928789.23-P1P2_308	RPS19BP1_-_39928789.23-P1P2	RPS19BP1	GCCTCACACTACTTCCGAGC	-2	rG:dG	0.038	(0.028, 0.048)	-0.034	0.113	0.212	40	70	RPS19BP1_-_39928789.23-P1P2_11
RPS19BP1_-_39928789.23-P1P2_313	RPS19BP1_-_39928789.23-P1P2	RPS19BP1	GCCTCACACTACTTCCGATC	-2	rU:dG	0.030	(0.019, 0.041)		0.113	0.192	40	40
RPS19BP1_-_39928789.23-P1P2_317	RPS19BP1_-_39928789.23-P1P2	RPS19BP1	GCCTCACACTACTTCCGACA	-1	rA:dG	-0.007	(-0.020, 0.006)		0.105	0.164	40	60
RPS19BP1_-_39928789.23-P1P2_320	RPS19BP1_-_39928789.23-P1P2	RPS19BP1	GCCTCACACTACTTCCGACG	-1	rG:dG	0.030	(0.018, 0.042)		0.105	0.212	60	60
RPS19BP1_-_39928789.23-P1P2_325	RPS19BP1_-_39928789.23-P1P2	RPS19BP1	GCCTCACACTACTTCCGACT	-1	rU:dG	-0.005	(-0.017, 0.007)		0.105	0.192	30	60
RPS19_+_42364314.23-P1P2	RPS19_+_42364314.23-P1P2	RPS19	GCAGGGGAAAGGGAACGACG			1.000					40	50	RPS19_+_42364314.23-P1P2_00
RPS19_+_42364314.23-P1P2_101	RPS19_+_42364314.23-P1P2	RPS19	GAAGGGGAAAGGGAACGACG	-19	rA:dG	0.949	(0.914, 0.985)		0.260	0.164	40	50
RPS19_+_42364314.23-P1P2_104	RPS19_+_42364314.23-P1P2	RPS19	GGAGGGGAAAGGGAACGACG	-19	rG:dG	0.934	(0.898, 0.970)	0.915	0.260	0.212	30	60	RPS19_+_42364314.23-P1P2_03
RPS19_+_42364314.23-P1P2_109	RPS19_+_42364314.23-P1P2	RPS19	GTAGGGGAAAGGGAACGACG	-19	rU:dG	0.917	(0.884, 0.951)		0.260	0.192	40	60
RPS19_+_42364314.23-P1P2_117	RPS19_+_42364314.23-P1P2	RPS19	GCGGGGGAAAGGGAACGACG	-18	rG:dT	0.969	(0.930, 1.008)		0.218	0.235	40	60
RPS19_+_42364314.23-P1P2_120	RPS19_+_42364314.23-P1P2	RPS19	GCCGGGGAAAGGGAACGACG	-18	rC:dT	0.975	(0.940, 1.010)		0.218	0.209	50	60
RPS19_+_42364314.23-P1P2_123	RPS19_+_42364314.23-P1P2	RPS19	GCTGGGGAAAGGGAACGACG	-18	rU:dT	0.923	(0.893, 0.952)		0.218	0.186	50	50
RPS19_+_42364314.23-P1P2_126	RPS19_+_42364314.23-P1P2	RPS19	GCAAGGGAAAGGGAACGACG	-17	rA:dC	0.869	(0.840, 0.898)		0.274	0.201	40	60
RPS19_+_42364314.23-P1P2_131	RPS19_+_42364314.23-P1P2	RPS19	GCACGGGAAAGGGAACGACG	-17	rC:dC	0.900	(0.872, 0.927)	0.495	0.274	0.165	50	60	RPS19_+_42364314.23-P1P2_01
RPS19_+_42364314.23-P1P2_134	RPS19_+_42364314.23-P1P2	RPS19	GCATGGGAAAGGGAACGACG	-17	rU:dC	0.864	(0.836, 0.891)		0.274	0.165	50	60
RPS19_+_42364314.23-P1P2_138	RPS19_+_42364314.23-P1P2	RPS19	GCAGAGGAAAGGGAACGACG	-16	rA:dC	0.787	(0.754, 0.821)		0.261	0.201	50	50
RPS19_+_42364314.23-P1P2_143	RPS19_+_42364314.23-P1P2	RPS19	GCAGCGGAAAGGGAACGACG	-16	rC:dC	0.802	(0.773, 0.830)		0.261	0.165	40	40
RPS19_+_42364314.23-P1P2_146	RPS19_+_42364314.23-P1P2	RPS19	GCAGTGGAAAGGGAACGACG	-16	rU:dC	0.739	(0.710, 0.767)		0.261	0.165	40	40
RPS19_+_42364314.23-P1P2_150	RPS19_+_42364314.23-P1P2	RPS19	GCAGGAGAAAGGGAACGACG	-15	rA:dC	0.686	(0.651, 0.721)		0.223	0.201	40	50
RPS19_+_42364314.23-P1P2_155	RPS19_+_42364314.23-P1P2	RPS19	GCAGGCGAAAGGGAACGACG	-15	rC:dC	0.662	(0.631, 0.694)		0.223	0.165	40	40
RPS19_+_42364314.23-P1P2_158	RPS19_+_42364314.23-P1P2	RPS19	GCAGGTGAAAGGGAACGACG	-15	rU:dC	0.677	(0.644, 0.709)		0.223	0.165	40	40
RPS19_+_42364314.23-P1P2_162	RPS19_+_42364314.23-P1P2	RPS19	GCAGGGAAAAGGGAACGACG	-14	rA:dC	0.652	(0.616, 0.687)	0.638	0.256	0.201	30	60	RPS19_+_42364314.23-P1P2_02
RPS19_+_42364314.23-P1P2_167	RPS19_+_42364314.23-P1P2	RPS19	GCAGGGCAAAGGGAACGACG	-14	rC:dC	0.591	(0.555, 0.627)		0.256	0.165	40	50
RPS19_+_42364314.23-P1P2_170	RPS19_+_42364314.23-P1P2	RPS19	GCAGGGTAAAGGGAACGACG	-14	rU:dC	0.626	(0.590, 0.661)		0.256	0.165	40	60
RPS19_+_42364314.23-P1P2_177	RPS19_+_42364314.23-P1P2	RPS19	GCAGGGGGAAGGGAACGACG	-13	rG:dT	0.802	(0.774, 0.831)		0.259	0.235	40	40
RPS19_+_42364314.23-P1P2_180	RPS19_+_42364314.23-P1P2	RPS19	GCAGGGGCAAGGGAACGACG	-13	rC:dT	0.702	(0.670, 0.734)		0.259	0.209	50	50
RPS19_+_42364314.23-P1P2_183	RPS19_+_42364314.23-P1P2	RPS19	GCAGGGGTAAGGGAACGACG	-13	rU:dT	0.727	(0.698, 0.756)		0.259	0.186	50	50
RPS19_+_42364314.23-P1P2_189	RPS19_+_42364314.23-P1P2	RPS19	GCAGGGGAGAGGGAACGACG	-12	rG:dT	0.797	(0.768, 0.826)	0.661	0.259	0.235	30	30	RPS19_+_42364314.23-P1P2_07
RPS19_+_42364314.23-P1P2_192	RPS19_+_42364314.23-P1P2	RPS19	GCAGGGGACAGGGAACGACG	-12	rC:dT	0.641	(0.604, 0.678)		0.259	0.209	40	40
RPS19_+_42364314.23-P1P2_195	RPS19_+_42364314.23-P1P2	RPS19	GCAGGGGATAGGGAACGACG	-12	rU:dT	0.680	(0.651, 0.710)	0.677	0.259	0.186	30	50	RPS19_+_42364314.23-P1P2_08
RPS19_+_42364314.23-P1P2_201	RPS19_+_42364314.23-P1P2	RPS19	GCAGGGGAAGGGGAACGACG	-11	rG:dT	0.719	(0.692, 0.746)	0.543	0.242	0.235	40	60	RPS19_+_42364314.23-P1P2_06
RPS19_+_42364314.23-P1P2_204	RPS19_+_42364314.23-P1P2	RPS19	GCAGGGGAACGGGAACGACG	-11	rC:dT	0.505	(0.472, 0.537)		0.242	0.209	60	60
RPS19_+_42364314.23-P1P2_207	RPS19_+_42364314.23-P1P2	RPS19	GCAGGGGAATGGGAACGACG	-11	rU:dT	0.507	(0.474, 0.541)		0.242	0.186	50	60
RPS19_+_42364314.23-P1P2_210	RPS19_+_42364314.23-P1P2	RPS19	GCAGGGGAAAAGGAACGACG	-10	rA:dC	0.217	(0.194, 0.239)	0.370	0.204	0.201	50	60	RPS19_+_42364314.23-P1P2_04
RPS19_+_42364314.23-P1P2_215	RPS19_+_42364314.23-P1P2	RPS19	GCAGGGGAAACGGAACGACG	-10	rC:dC	0.081	(0.063, 0.099)		0.204	0.165	50	60
RPS19_+_42364314.23-P1P2_218	RPS19_+_42364314.23-P1P2	RPS19	GCAGGGGAAATGGAACGACG	-10	rU:dC	0.093	(0.074, 0.112)		0.204	0.165	50	70
RPS19_+_42364314.23-P1P2_222	RPS19_+_42364314.23-P1P2	RPS19	GCAGGGGAAAGAGAACGACG	-9	rA:dC	0.135	(0.120, 0.151)		0.191	0.201	20	40
RPS19_+_42364314.23-P1P2_227	RPS19_+_42364314.23-P1P2	RPS19	GCAGGGGAAAGCGAACGACG	-9	rC:dC	0.038	(0.028, 0.048)		0.191	0.165	40	50
RPS19_+_42364314.23-P1P2_230	RPS19_+_42364314.23-P1P2	RPS19	GCAGGGGAAAGTGAACGACG	-9	rU:dC	0.053	(0.042, 0.065)		0.191	0.165	30	60
RPS19_+_42364314.23-P1P2_234	RPS19_+_42364314.23-P1P2	RPS19	GCAGGGGAAAGGAAACGACG	-8	rA:dC	0.188	(0.168, 0.207)	0.330	0.181	0.201	40	50	RPS19_+_42364314.23-P1P2_05
RPS19_+_42364314.23-P1P2_239	RPS19_+_42364314.23-P1P2	RPS19	GCAGGGGAAAGGCAACGACG	-8	rC:dC	0.074	(0.061, 0.087)		0.181	0.165	40	50
RPS19_+_42364314.23-P1P2_242	RPS19_+_42364314.23-P1P2	RPS19	GCAGGGGAAAGGTAACGACG	-8	rU:dC	0.077	(0.065, 0.089)		0.181	0.165	40	40
RPS19_+_42364314.23-P1P2_249	RPS19_+_42364314.23-P1P2	RPS19	GCAGGGGAAAGGGGACGACG	-7	rG:dT	0.442	(0.414, 0.469)		0.120	0.235	40	40
RPS19_+_42364314.23-P1P2_252	RPS19_+_42364314.23-P1P2	RPS19	GCAGGGGAAAGGGCACGACG	-7	rC:dT	0.175	(0.155, 0.196)		0.120	0.209	40	40
RPS19_+_42364314.23-P1P2_255	RPS19_+_42364314.23-P1P2	RPS19	GCAGGGGAAAGGGTACGACG	-7	rU:dT	0.180	(0.159, 0.201)		0.120	0.186	50	60
RPS19_+_42364314.23-P1P2_261	RPS19_+_42364314.23-P1P2	RPS19	GCAGGGGAAAGGGAGCGACG	-6	rG:dT	0.383	(0.358, 0.407)		0.139	0.235	30	30
RPS19_+_42364314.23-P1P2_264	RPS19_+_42364314.23-P1P2	RPS19	GCAGGGGAAAGGGACCGACG	-6	rC:dT	0.239	(0.218, 0.261)		0.139	0.209	30	50
RPS19_+_42364314.23-P1P2_267	RPS19_+_42364314.23-P1P2	RPS19	GCAGGGGAAAGGGATCGACG	-6	rU:dT	0.206	(0.183, 0.229)		0.139	0.186	50	60
RPS19_+_42364314.23-P1P2_269	RPS19_+_42364314.23-P1P2	RPS19	GCAGGGGAAAGGGAAAGACG	-5	rA:dG	0.144	(0.130, 0.158)	0.077	0.130	0.164	30	40	RPS19_+_42364314.23-P1P2_12
RPS19_+_42364314.23-P1P2_272	RPS19_+_42364314.23-P1P2	RPS19	GCAGGGGAAAGGGAAGGACG	-5	rG:dG	0.218	(0.203, 0.233)		0.130	0.212	20	20
RPS19_+_42364314.23-P1P2_277	RPS19_+_42364314.23-P1P2	RPS19	GCAGGGGAAAGGGAATGACG	-5	rU:dG	0.200	(0.183, 0.217)		0.130	0.192	30	50
RPS19_+_42364314.23-P1P2_282	RPS19_+_42364314.23-P1P2	RPS19	GCAGGGGAAAGGGAACAACG	-4	rA:dC	0.165	(0.145, 0.184)	0.075	0.147	0.201	30	30	RPS19_+_42364314.23-P1P2_13
RPS19_+_42364314.23-P1P2_287	RPS19_+_42364314.23-P1P2	RPS19	GCAGGGGAAAGGGAACCACG	-4	rC:dC	0.078	(0.068, 0.089)		0.147	0.165	30	50
RPS19_+_42364314.23-P1P2_290	RPS19_+_42364314.23-P1P2	RPS19	GCAGGGGAAAGGGAACTACG	-4	rU:dC	0.083	(0.073, 0.094)	0.025	0.147	0.165	30	30	RPS19_+_42364314.23-P1P2_16
RPS19_+_42364314.23-P1P2_297	RPS19_+_42364314.23-P1P2	RPS19	GCAGGGGAAAGGGAACGGCG	-3	rG:dT	0.560	(0.527, 0.594)		0.116	0.235	40	40
RPS19_+_42364314.23-P1P2_300	RPS19_+_42364314.23-P1P2	RPS19	GCAGGGGAAAGGGAACGCCG	-3	rC:dT	0.208	(0.189, 0.227)		0.116	0.209	40	50
RPS19_+_42364314.23-P1P2_303	RPS19_+_42364314.23-P1P2	RPS19	GCAGGGGAAAGGGAACGTCG	-3	rU:dT	0.230	(0.206, 0.253)		0.116	0.186	50	50
RPS19_+_42364314.23-P1P2_305	RPS19_+_42364314.23-P1P2	RPS19	GCAGGGGAAAGGGAACGAAG	-2	rA:dG	0.138	(0.120, 0.157)		0.113	0.164	40	40
RPS19_+_42364314.23-P1P2_308	RPS19_+_42364314.23-P1P2	RPS19	GCAGGGGAAAGGGAACGAGG	-2	rG:dG	0.216	(0.202, 0.230)	0.213	0.113	0.212	30	50	RPS19_+_42364314.23-P1P2_14
RPS19_+_42364314.23-P1P2_313	RPS19_+_42364314.23-P1P2	RPS19	GCAGGGGAAAGGGAACGATG	-2	rU:dG	0.204	(0.186, 0.223)	0.104	0.113	0.192	30	50	RPS19_+_42364314.23-P1P2_15
RPS19_+_42364314.23-P1P2_318	RPS19_+_42364314.23-P1P2	RPS19	GCAGGGGAAAGGGAACGACA	-1	rA:dC	0.160	(0.143, 0.177)		0.105	0.201	30	40
RPS19_+_42364314.23-P1P2_323	RPS19_+_42364314.23-P1P2	RPS19	GCAGGGGAAAGGGAACGACC	-1	rC:dC	0.092	(0.082, 0.102)		0.105	0.165	40	40
RPS19_+_42364314.23-P1P2_326	RPS19_+_42364314.23-P1P2	RPS19	GCAGGGGAAAGGGAACGACT	-1	rU:dC	0.091	(0.080, 0.101)		0.105	0.165	40	50
RPS19_+_42364352.23-P1P2	RPS19_+_42364352.23-P1P2	RPS19	GGGAGCCCCCGCTTACCGTG			1.000					50	50
RPS19_+_42364352.23-P1P2_102	RPS19_+_42364352.23-P1P2	RPS19	GAGAGCCCCCGCTTACCGTG	-19	rA:dC	0.465	(0.429, 0.500)		0.260	0.201	50	50
RPS19_+_42364352.23-P1P2_107	RPS19_+_42364352.23-P1P2	RPS19	GCGAGCCCCCGCTTACCGTG	-19	rC:dC	0.491	(0.453, 0.530)		0.260	0.165	50	60
RPS19_+_42364352.23-P1P2_110	RPS19_+_42364352.23-P1P2	RPS19	GTGAGCCCCCGCTTACCGTG	-19	rU:dC	0.494	(0.460, 0.528)		0.260	0.165	40	60
RPS19_+_42364352.23-P1P2_114	RPS19_+_42364352.23-P1P2	RPS19	GGAAGCCCCCGCTTACCGTG	-18	rA:dC	0.425	(0.374, 0.476)		0.218	0.201	50	60
RPS19_+_42364352.23-P1P2_119	RPS19_+_42364352.23-P1P2	RPS19	GGCAGCCCCCGCTTACCGTG	-18	rC:dC	0.483	(0.436, 0.529)		0.218	0.165	50	60
RPS19_+_42364352.23-P1P2_122	RPS19_+_42364352.23-P1P2	RPS19	GGTAGCCCCCGCTTACCGTG	-18	rU:dC	0.480	(0.430, 0.529)		0.218	0.165	50	50
RPS19_+_42364352.23-P1P2_129	RPS19_+_42364352.23-P1P2	RPS19	GGGGGCCCCCGCTTACCGTG	-17	rG:dT	0.633	(0.584, 0.682)		0.274	0.235	40	50
RPS19_+_42364352.23-P1P2_132	RPS19_+_42364352.23-P1P2	RPS19	GGGCGCCCCCGCTTACCGTG	-17	rC:dT	0.389	(0.353, 0.426)		0.274	0.209	40	40
RPS19_+_42364352.23-P1P2_135	RPS19_+_42364352.23-P1P2	RPS19	GGGTGCCCCCGCTTACCGTG	-17	rU:dT	0.345	(0.308, 0.383)		0.274	0.186	50	50
RPS19_+_42364352.23-P1P2_138	RPS19_+_42364352.23-P1P2	RPS19	GGGAACCCCCGCTTACCGTG	-16	rA:dC	0.195	(0.170, 0.220)		0.261	0.201	50	50
RPS19_+_42364352.23-P1P2_143	RPS19_+_42364352.23-P1P2	RPS19	GGGACCCCCCGCTTACCGTG	-16	rC:dC	0.202	(0.181, 0.222)		0.261	0.165	50	50
RPS19_+_42364352.23-P1P2_146	RPS19_+_42364352.23-P1P2	RPS19	GGGATCCCCCGCTTACCGTG	-16	rU:dC	0.171	(0.148, 0.194)		0.261	0.165	40	40
RPS19_+_42364352.23-P1P2_149	RPS19_+_42364352.23-P1P2	RPS19	GGGAGACCCCGCTTACCGTG	-15	rA:dG	0.188	(0.162, 0.215)		0.223	0.164	50	60
RPS19_+_42364352.23-P1P2_152	RPS19_+_42364352.23-P1P2	RPS19	GGGAGGCCCCGCTTACCGTG	-15	rG:dG	0.305	(0.273, 0.338)		0.223	0.212	50	60
RPS19_+_42364352.23-P1P2_157	RPS19_+_42364352.23-P1P2	RPS19	GGGAGTCCCCGCTTACCGTG	-15	rU:dG	0.313	(0.279, 0.347)		0.223	0.192	50	60
RPS19_+_42364352.23-P1P2_161	RPS19_+_42364352.23-P1P2	RPS19	GGGAGCACCCGCTTACCGTG	-14	rA:dG	0.166	(0.136, 0.197)		0.256	0.164	50	50
RPS19_+_42364352.23-P1P2_164	RPS19_+_42364352.23-P1P2	RPS19	GGGAGCGCCCGCTTACCGTG	-14	rG:dG	0.232	(0.200, 0.265)		0.256	0.212	40	50
RPS19_+_42364352.23-P1P2_169	RPS19_+_42364352.23-P1P2	RPS19	GGGAGCTCCCGCTTACCGTG	-14	rU:dG	0.282	(0.248, 0.315)		0.256	0.192	40	40
RPS19_+_42364352.23-P1P2_173	RPS19_+_42364352.23-P1P2	RPS19	GGGAGCCACCGCTTACCGTG	-13	rA:dG	0.152	(0.119, 0.186)		0.259	0.164	40	60
RPS19_+_42364352.23-P1P2_176	RPS19_+_42364352.23-P1P2	RPS19	GGGAGCCGCCGCTTACCGTG	-13	rG:dG	0.215	(0.176, 0.254)		0.259	0.212	50	60
RPS19_+_42364352.23-P1P2_181	RPS19_+_42364352.23-P1P2	RPS19	GGGAGCCTCCGCTTACCGTG	-13	rU:dG	0.286	(0.252, 0.321)		0.259	0.192	50	60
RPS19_+_42364352.23-P1P2_185	RPS19_+_42364352.23-P1P2	RPS19	GGGAGCCCACGCTTACCGTG	-12	rA:dG	0.077	(0.047, 0.107)		0.259	0.164	50	60
RPS19_+_42364352.23-P1P2_188	RPS19_+_42364352.23-P1P2	RPS19	GGGAGCCCGCGCTTACCGTG	-12	rG:dG	0.162	(0.122, 0.201)		0.259	0.212	40	50
RPS19_+_42364352.23-P1P2_193	RPS19_+_42364352.23-P1P2	RPS19	GGGAGCCCTCGCTTACCGTG	-12	rU:dG	0.220	(0.187, 0.252)		0.259	0.192	30	60
RPS19_+_42364352.23-P1P2_197	RPS19_+_42364352.23-P1P2	RPS19	GGGAGCCCCAGCTTACCGTG	-11	rA:dG	0.040	(0.021, 0.059)		0.242	0.164	40	50
RPS19_+_42364352.23-P1P2_200	RPS19_+_42364352.23-P1P2	RPS19	GGGAGCCCCGGCTTACCGTG	-11	rG:dG	0.161	(0.132, 0.190)		0.242	0.212	40	60
RPS19_+_42364352.23-P1P2_205	RPS19_+_42364352.23-P1P2	RPS19	GGGAGCCCCTGCTTACCGTG	-11	rU:dG	0.151	(0.119, 0.182)		0.242	0.192	40	50
RPS19_+_42364352.23-P1P2_210	RPS19_+_42364352.23-P1P2	RPS19	GGGAGCCCCCACTTACCGTG	-10	rA:dC	0.019	(0.007, 0.031)		0.204	0.201	40	50
RPS19_+_42364352.23-P1P2_215	RPS19_+_42364352.23-P1P2	RPS19	GGGAGCCCCCCCTTACCGTG	-10	rC:dC	0.025	(0.013, 0.037)		0.204	0.165	30	50
RPS19_+_42364352.23-P1P2_218	RPS19_+_42364352.23-P1P2	RPS19	GGGAGCCCCCTCTTACCGTG	-10	rU:dC	0.013	(0.001, 0.026)		0.204	0.165	30	30
RPS19_+_42364352.23-P1P2_221	RPS19_+_42364352.23-P1P2	RPS19	GGGAGCCCCCGATTACCGTG	-9	rA:dG	-0.021	(-0.035, -0.007)		0.191	0.164	50	70
RPS19_+_42364352.23-P1P2_224	RPS19_+_42364352.23-P1P2	RPS19	GGGAGCCCCCGGTTACCGTG	-9	rG:dG	0.090	(0.071, 0.109)		0.191	0.212	40	60
RPS19_+_42364352.23-P1P2_229	RPS19_+_42364352.23-P1P2	RPS19	GGGAGCCCCCGTTTACCGTG	-9	rU:dG	0.140	(0.113, 0.168)		0.191	0.192	40	60
RPS19_+_42364352.23-P1P2_232	RPS19_+_42364352.23-P1P2	RPS19	GGGAGCCCCCGCATACCGTG	-8	rA:dA	0.010	(-0.003, 0.023)		0.181	0.182	50	60
RPS19_+_42364352.23-P1P2_235	RPS19_+_42364352.23-P1P2	RPS19	GGGAGCCCCCGCGTACCGTG	-8	rG:dA	0.049	(0.037, 0.061)		0.181	0.200	50	50
RPS19_+_42364352.23-P1P2_238	RPS19_+_42364352.23-P1P2	RPS19	GGGAGCCCCCGCCTACCGTG	-8	rC:dA	0.099	(0.085, 0.112)		0.181	0.225	40	50
RPS19_+_42364352.23-P1P2_244	RPS19_+_42364352.23-P1P2	RPS19	GGGAGCCCCCGCTAACCGTG	-7	rA:dA	0.021	(0.009, 0.033)		0.120	0.182	50	70
RPS19_+_42364352.23-P1P2_247	RPS19_+_42364352.23-P1P2	RPS19	GGGAGCCCCCGCTGACCGTG	-7	rG:dA	0.045	(0.035, 0.056)		0.120	0.200	40	40
RPS19_+_42364352.23-P1P2_250	RPS19_+_42364352.23-P1P2	RPS19	GGGAGCCCCCGCTCACCGTG	-7	rC:dA	0.064	(0.051, 0.077)		0.120	0.225	30	50
RPS19_+_42364352.23-P1P2_261	RPS19_+_42364352.23-P1P2	RPS19	GGGAGCCCCCGCTTGCCGTG	-6	rG:dT	0.065	(0.050, 0.079)		0.139	0.235	30	60
RPS19_+_42364352.23-P1P2_264	RPS19_+_42364352.23-P1P2	RPS19	GGGAGCCCCCGCTTCCCGTG	-6	rC:dT	0.025	(0.012, 0.038)		0.139	0.209	40	50
RPS19_+_42364352.23-P1P2_267	RPS19_+_42364352.23-P1P2	RPS19	GGGAGCCCCCGCTTTCCGTG	-6	rU:dT	0.005	(-0.009, 0.019)		0.139	0.186	40	50
RPS19_+_42364352.23-P1P2_269	RPS19_+_42364352.23-P1P2	RPS19	GGGAGCCCCCGCTTAACGTG	-5	rA:dG	-0.013	(-0.028, 0.002)		0.130	0.164	40	70
RPS19_+_42364352.23-P1P2_272	RPS19_+_42364352.23-P1P2	RPS19	GGGAGCCCCCGCTTAGCGTG	-5	rG:dG	0.002	(-0.012, 0.016)		0.130	0.212	40	60
RPS19_+_42364352.23-P1P2_277	RPS19_+_42364352.23-P1P2	RPS19	GGGAGCCCCCGCTTATCGTG	-5	rU:dG	-0.004	(-0.019, 0.011)		0.130	0.192	50	60
RPS19_+_42364352.23-P1P2_281	RPS19_+_42364352.23-P1P2	RPS19	GGGAGCCCCCGCTTACAGTG	-4	rA:dG	0.015	(0.000, 0.029)		0.147	0.164	40	60
RPS19_+_42364352.23-P1P2_284	RPS19_+_42364352.23-P1P2	RPS19	GGGAGCCCCCGCTTACGGTG	-4	rG:dG	0.078	(0.065, 0.091)		0.147	0.212	50	50
RPS19_+_42364352.23-P1P2_289	RPS19_+_42364352.23-P1P2	RPS19	GGGAGCCCCCGCTTACTGTG	-4	rU:dG	0.017	(0.000, 0.035)		0.147	0.192	30	60
RPS19_+_42364352.23-P1P2_294	RPS19_+_42364352.23-P1P2	RPS19	GGGAGCCCCCGCTTACCATG	-3	rA:dC	0.008	(-0.004, 0.021)		0.116	0.201	40	60
RPS19_+_42364352.23-P1P2_299	RPS19_+_42364352.23-P1P2	RPS19	GGGAGCCCCCGCTTACCCTG	-3	rC:dC	0.022	(0.009, 0.034)		0.116	0.165	30	50
RPS19_+_42364352.23-P1P2_302	RPS19_+_42364352.23-P1P2	RPS19	GGGAGCCCCCGCTTACCTTG	-3	rU:dC	0.010	(-0.003, 0.023)		0.116	0.165	30	30
RPS19_+_42364352.23-P1P2_304	RPS19_+_42364352.23-P1P2	RPS19	GGGAGCCCCCGCTTACCGAG	-2	rA:dA	0.035	(0.022, 0.048)		0.113	0.182	40	60
RPS19_+_42364352.23-P1P2_307	RPS19_+_42364352.23-P1P2	RPS19	GGGAGCCCCCGCTTACCGGG	-2	rG:dA	0.077	(0.064, 0.090)		0.113	0.200	50	50
RPS19_+_42364352.23-P1P2_310	RPS19_+_42364352.23-P1P2	RPS19	GGGAGCCCCCGCTTACCGCG	-2	rC:dA	0.033	(0.019, 0.047)		0.113	0.225	40	50
RPS19_+_42364352.23-P1P2_318	RPS19_+_42364352.23-P1P2	RPS19	GGGAGCCCCCGCTTACCGTA	-1	rA:dC	0.015	(0.002, 0.029)		0.105	0.201	60	60
RPS19_+_42364352.23-P1P2_323	RPS19_+_42364352.23-P1P2	RPS19	GGGAGCCCCCGCTTACCGTC	-1	rC:dC	0.017	(0.005, 0.029)		0.105	0.165	30	30
RPS19_+_42364352.23-P1P2_326	RPS19_+_42364352.23-P1P2	RPS19	GGGAGCCCCCGCTTACCGTT	-1	rU:dC	0.006	(-0.006, 0.019)		0.105	0.165	50	50
RPS19_-_42364359.23-P1P2	RPS19_-_42364359.23-P1P2	RPS19	GTGGCAGCGCGGAGGCCGCA			1.000					30	40
RPS19_-_42364359.23-P1P2_100	RPS19_-_42364359.23-P1P2	RPS19	GAGGCAGCGCGGAGGCCGCA	-19	rA:dA	0.877	(0.821, 0.933)		0.260	0.182	40	40
RPS19_-_42364359.23-P1P2_103	RPS19_-_42364359.23-P1P2	RPS19	GGGGCAGCGCGGAGGCCGCA	-19	rG:dA	0.911	(0.860, 0.961)		0.260	0.200	30	30
RPS19_-_42364359.23-P1P2_106	RPS19_-_42364359.23-P1P2	RPS19	GCGGCAGCGCGGAGGCCGCA	-19	rC:dA	0.870	(0.813, 0.927)		0.260	0.225	30	30
RPS19_-_42364359.23-P1P2_114	RPS19_-_42364359.23-P1P2	RPS19	GTAGCAGCGCGGAGGCCGCA	-18	rA:dC	0.837	(0.790, 0.885)		0.218	0.201	40	40
RPS19_-_42364359.23-P1P2_119	RPS19_-_42364359.23-P1P2	RPS19	GTCGCAGCGCGGAGGCCGCA	-18	rC:dC	0.874	(0.827, 0.921)		0.218	0.165	30	30
RPS19_-_42364359.23-P1P2_122	RPS19_-_42364359.23-P1P2	RPS19	GTTGCAGCGCGGAGGCCGCA	-18	rU:dC	0.827	(0.785, 0.870)		0.218	0.165	40	40
RPS19_-_42364359.23-P1P2_126	RPS19_-_42364359.23-P1P2	RPS19	GTGACAGCGCGGAGGCCGCA	-17	rA:dC	0.711	(0.667, 0.754)		0.274	0.201	20	30
RPS19_-_42364359.23-P1P2_131	RPS19_-_42364359.23-P1P2	RPS19	GTGCCAGCGCGGAGGCCGCA	-17	rC:dC	0.729	(0.695, 0.763)		0.274	0.165	30	40
RPS19_-_42364359.23-P1P2_134	RPS19_-_42364359.23-P1P2	RPS19	GTGTCAGCGCGGAGGCCGCA	-17	rU:dC	0.690	(0.650, 0.729)		0.274	0.165	30	40
RPS19_-_42364359.23-P1P2_137	RPS19_-_42364359.23-P1P2	RPS19	GTGGAAGCGCGGAGGCCGCA	-16	rA:dG	0.574	(0.530, 0.618)		0.261	0.164	40	50
RPS19_-_42364359.23-P1P2_140	RPS19_-_42364359.23-P1P2	RPS19	GTGGGAGCGCGGAGGCCGCA	-16	rG:dG	0.650	(0.608, 0.691)		0.261	0.212	30	40
RPS19_-_42364359.23-P1P2_145	RPS19_-_42364359.23-P1P2	RPS19	GTGGTAGCGCGGAGGCCGCA	-16	rU:dG	0.688	(0.637, 0.740)		0.261	0.192	40	50
RPS19_-_42364359.23-P1P2_153	RPS19_-_42364359.23-P1P2	RPS19	GTGGCGGCGCGGAGGCCGCA	-15	rG:dT	0.876	(0.833, 0.918)		0.223	0.235	20	40
RPS19_-_42364359.23-P1P2_156	RPS19_-_42364359.23-P1P2	RPS19	GTGGCCGCGCGGAGGCCGCA	-15	rC:dT	0.731	(0.680, 0.782)		0.223	0.209	30	30
RPS19_-_42364359.23-P1P2_159	RPS19_-_42364359.23-P1P2	RPS19	GTGGCTGCGCGGAGGCCGCA	-15	rU:dT	0.743	(0.695, 0.791)		0.223	0.186	30	30
RPS19_-_42364359.23-P1P2_162	RPS19_-_42364359.23-P1P2	RPS19	GTGGCAACGCGGAGGCCGCA	-14	rA:dC	0.499	(0.451, 0.547)		0.256	0.201	30	40
RPS19_-_42364359.23-P1P2_167	RPS19_-_42364359.23-P1P2	RPS19	GTGGCACCGCGGAGGCCGCA	-14	rC:dC	0.358	(0.318, 0.399)		0.256	0.165	30	30
RPS19_-_42364359.23-P1P2_170	RPS19_-_42364359.23-P1P2	RPS19	GTGGCATCGCGGAGGCCGCA	-14	rU:dC	0.427	(0.383, 0.472)		0.256	0.165	20	40
RPS19_-_42364359.23-P1P2_173	RPS19_-_42364359.23-P1P2	RPS19	GTGGCAGAGCGGAGGCCGCA	-13	rA:dG	0.476	(0.432, 0.520)		0.259	0.164	30	50
RPS19_-_42364359.23-P1P2_176	RPS19_-_42364359.23-P1P2	RPS19	GTGGCAGGGCGGAGGCCGCA	-13	rG:dG	0.595	(0.559, 0.631)		0.259	0.212	40	40
RPS19_-_42364359.23-P1P2_181	RPS19_-_42364359.23-P1P2	RPS19	GTGGCAGTGCGGAGGCCGCA	-13	rU:dG	0.611	(0.570, 0.651)		0.259	0.192	40	50
RPS19_-_42364359.23-P1P2_186	RPS19_-_42364359.23-P1P2	RPS19	GTGGCAGCACGGAGGCCGCA	-12	rA:dC	0.354	(0.311, 0.398)		0.259	0.201	40	40
RPS19_-_42364359.23-P1P2_191	RPS19_-_42364359.23-P1P2	RPS19	GTGGCAGCCCGGAGGCCGCA	-12	rC:dC	0.142	(0.118, 0.167)		0.259	0.165	20	40
RPS19_-_42364359.23-P1P2_194	RPS19_-_42364359.23-P1P2	RPS19	GTGGCAGCTCGGAGGCCGCA	-12	rU:dC	0.260	(0.218, 0.301)		0.259	0.165	30	30
RPS19_-_42364359.23-P1P2_197	RPS19_-_42364359.23-P1P2	RPS19	GTGGCAGCGAGGAGGCCGCA	-11	rA:dG	0.355	(0.314, 0.396)		0.242	0.164	20	40
RPS19_-_42364359.23-P1P2_200	RPS19_-_42364359.23-P1P2	RPS19	GTGGCAGCGGGGAGGCCGCA	-11	rG:dG	0.541	(0.506, 0.576)		0.242	0.212	20	30
RPS19_-_42364359.23-P1P2_205	RPS19_-_42364359.23-P1P2	RPS19	GTGGCAGCGTGGAGGCCGCA	-11	rU:dG	0.534	(0.492, 0.576)		0.242	0.192	30	50
RPS19_-_42364359.23-P1P2_210	RPS19_-_42364359.23-P1P2	RPS19	GTGGCAGCGCAGAGGCCGCA	-10	rA:dC	0.097	(0.076, 0.119)		0.204	0.201	30	40
RPS19_-_42364359.23-P1P2_215	RPS19_-_42364359.23-P1P2	RPS19	GTGGCAGCGCCGAGGCCGCA	-10	rC:dC	0.038	(0.028, 0.049)		0.204	0.165	40	40
RPS19_-_42364359.23-P1P2_218	RPS19_-_42364359.23-P1P2	RPS19	GTGGCAGCGCTGAGGCCGCA	-10	rU:dC	0.042	(0.030, 0.055)		0.204	0.165	20	40
RPS19_-_42364359.23-P1P2_222	RPS19_-_42364359.23-P1P2	RPS19	GTGGCAGCGCGAAGGCCGCA	-9	rA:dC	0.081	(0.060, 0.102)		0.191	0.201	40	50
RPS19_-_42364359.23-P1P2_227	RPS19_-_42364359.23-P1P2	RPS19	GTGGCAGCGCGCAGGCCGCA	-9	rC:dC	0.029	(0.018, 0.041)		0.191	0.165	40	40
RPS19_-_42364359.23-P1P2_230	RPS19_-_42364359.23-P1P2	RPS19	GTGGCAGCGCGTAGGCCGCA	-9	rU:dC	0.043	(0.032, 0.053)		0.191	0.165	30	50
RPS19_-_42364359.23-P1P2_237	RPS19_-_42364359.23-P1P2	RPS19	GTGGCAGCGCGGGGGCCGCA	-8	rG:dT	0.526	(0.485, 0.567)		0.181	0.235	20	20
RPS19_-_42364359.23-P1P2_240	RPS19_-_42364359.23-P1P2	RPS19	GTGGCAGCGCGGCGGCCGCA	-8	rC:dT	0.116	(0.092, 0.140)		0.181	0.209	30	30
RPS19_-_42364359.23-P1P2_243	RPS19_-_42364359.23-P1P2	RPS19	GTGGCAGCGCGGTGGCCGCA	-8	rU:dT	0.145	(0.114, 0.176)		0.181	0.186	30	30
RPS19_-_42364359.23-P1P2_246	RPS19_-_42364359.23-P1P2	RPS19	GTGGCAGCGCGGAAGCCGCA	-7	rA:dC	0.108	(0.088, 0.127)		0.120	0.201	40	40
RPS19_-_42364359.23-P1P2_251	RPS19_-_42364359.23-P1P2	RPS19	GTGGCAGCGCGGACGCCGCA	-7	rC:dC	0.029	(0.019, 0.039)		0.120	0.165	30	30
RPS19_-_42364359.23-P1P2_254	RPS19_-_42364359.23-P1P2	RPS19	GTGGCAGCGCGGATGCCGCA	-7	rU:dC	0.024	(0.014, 0.033)		0.120	0.165	50	50
RPS19_-_42364359.23-P1P2_258	RPS19_-_42364359.23-P1P2	RPS19	GTGGCAGCGCGGAGACCGCA	-6	rA:dC	0.186	(0.159, 0.214)		0.139	0.201	30	40
RPS19_-_42364359.23-P1P2_263	RPS19_-_42364359.23-P1P2	RPS19	GTGGCAGCGCGGAGCCCGCA	-6	rC:dC	0.062	(0.048, 0.076)		0.139	0.165	40	40
RPS19_-_42364359.23-P1P2_266	RPS19_-_42364359.23-P1P2	RPS19	GTGGCAGCGCGGAGTCCGCA	-6	rU:dC	0.059	(0.044, 0.074)		0.139	0.165	40	40
RPS19_-_42364359.23-P1P2_269	RPS19_-_42364359.23-P1P2	RPS19	GTGGCAGCGCGGAGGACGCA	-5	rA:dG	0.091	(0.075, 0.106)		0.130	0.164	30	40
RPS19_-_42364359.23-P1P2_272	RPS19_-_42364359.23-P1P2	RPS19	GTGGCAGCGCGGAGGGCGCA	-5	rG:dG	0.144	(0.127, 0.162)		0.130	0.212	30	30
RPS19_-_42364359.23-P1P2_277	RPS19_-_42364359.23-P1P2	RPS19	GTGGCAGCGCGGAGGTCGCA	-5	rU:dG	0.144	(0.126, 0.161)		0.130	0.192	40	50
RPS19_-_42364359.23-P1P2_281	RPS19_-_42364359.23-P1P2	RPS19	GTGGCAGCGCGGAGGCAGCA	-4	rA:dG	0.137	(0.117, 0.157)		0.147	0.164	30	30
RPS19_-_42364359.23-P1P2_284	RPS19_-_42364359.23-P1P2	RPS19	GTGGCAGCGCGGAGGCGGCA	-4	rG:dG	0.243	(0.221, 0.264)		0.147	0.212	30	30
RPS19_-_42364359.23-P1P2_289	RPS19_-_42364359.23-P1P2	RPS19	GTGGCAGCGCGGAGGCTGCA	-4	rU:dG	0.189	(0.166, 0.211)		0.147	0.192	20	30
RPS19_-_42364359.23-P1P2_294	RPS19_-_42364359.23-P1P2	RPS19	GTGGCAGCGCGGAGGCCACA	-3	rA:dC	0.085	(0.072, 0.097)		0.116	0.201	30	40
RPS19_-_42364359.23-P1P2_299	RPS19_-_42364359.23-P1P2	RPS19	GTGGCAGCGCGGAGGCCCCA	-3	rC:dC	0.076	(0.066, 0.087)		0.116	0.165	30	40
RPS19_-_42364359.23-P1P2_302	RPS19_-_42364359.23-P1P2	RPS19	GTGGCAGCGCGGAGGCCTCA	-3	rU:dC	0.065	(0.053, 0.077)		0.116	0.165	30	40
RPS19_-_42364359.23-P1P2_305	RPS19_-_42364359.23-P1P2	RPS19	GTGGCAGCGCGGAGGCCGAA	-2	rA:dG	0.071	(0.058, 0.083)		0.113	0.164	40	40
RPS19_-_42364359.23-P1P2_308	RPS19_-_42364359.23-P1P2	RPS19	GTGGCAGCGCGGAGGCCGGA	-2	rG:dG	0.130	(0.119, 0.142)		0.113	0.212	40	40
RPS19_-_42364359.23-P1P2_313	RPS19_-_42364359.23-P1P2	RPS19	GTGGCAGCGCGGAGGCCGTA	-2	rU:dG	0.133	(0.118, 0.149)		0.113	0.192	50	50
RPS19_-_42364359.23-P1P2_321	RPS19_-_42364359.23-P1P2	RPS19	GTGGCAGCGCGGAGGCCGCG	-1	rG:dT	0.264	(0.238, 0.289)		0.105	0.235	20	30
RPS19_-_42364359.23-P1P2_324	RPS19_-_42364359.23-P1P2	RPS19	GTGGCAGCGCGGAGGCCGCC	-1	rC:dT	0.098	(0.085, 0.111)		0.105	0.209	30	40
RPS19_-_42364359.23-P1P2_327	RPS19_-_42364359.23-P1P2	RPS19	GTGGCAGCGCGGAGGCCGCT	-1	rU:dT	0.092	(0.078, 0.107)		0.105	0.186	30	30
RPS19_-_42364369.23-P1P2	RPS19_-_42364369.23-P1P2	RPS19	GGAGGCCGCACGGTAAGCGG			1.000					50	60	RPS19_-_42364369.23-P1P2_00
RPS19_-_42364369.23-P1P2_102	RPS19_-_42364369.23-P1P2	RPS19	GAAGGCCGCACGGTAAGCGG	-19	rA:dC	0.864	(0.826, 0.901)		0.260	0.201	60	60
RPS19_-_42364369.23-P1P2_107	RPS19_-_42364369.23-P1P2	RPS19	GCAGGCCGCACGGTAAGCGG	-19	rC:dC	0.831	(0.795, 0.867)		0.260	0.165	50	60
RPS19_-_42364369.23-P1P2_110	RPS19_-_42364369.23-P1P2	RPS19	GTAGGCCGCACGGTAAGCGG	-19	rU:dC	0.825	(0.793, 0.857)	1.096	0.260	0.165	50	50	RPS19_-_42364369.23-P1P2_03
RPS19_-_42364369.23-P1P2_117	RPS19_-_42364369.23-P1P2	RPS19	GGGGGCCGCACGGTAAGCGG	-18	rG:dT	0.923	(0.885, 0.962)		0.218	0.235	40	50
RPS19_-_42364369.23-P1P2_120	RPS19_-_42364369.23-P1P2	RPS19	GGCGGCCGCACGGTAAGCGG	-18	rC:dT	0.881	(0.847, 0.915)		0.218	0.209	50	50
RPS19_-_42364369.23-P1P2_123	RPS19_-_42364369.23-P1P2	RPS19	GGTGGCCGCACGGTAAGCGG	-18	rU:dT	0.832	(0.800, 0.865)		0.218	0.186	50	60
RPS19_-_42364369.23-P1P2_126	RPS19_-_42364369.23-P1P2	RPS19	GGAAGCCGCACGGTAAGCGG	-17	rA:dC	0.707	(0.672, 0.742)		0.274	0.201	50	60
RPS19_-_42364369.23-P1P2_131	RPS19_-_42364369.23-P1P2	RPS19	GGACGCCGCACGGTAAGCGG	-17	rC:dC	0.687	(0.655, 0.719)		0.274	0.165	50	50
RPS19_-_42364369.23-P1P2_134	RPS19_-_42364369.23-P1P2	RPS19	GGATGCCGCACGGTAAGCGG	-17	rU:dC	0.638	(0.604, 0.672)		0.274	0.165	60	60
RPS19_-_42364369.23-P1P2_138	RPS19_-_42364369.23-P1P2	RPS19	GGAGACCGCACGGTAAGCGG	-16	rA:dC	0.706	(0.668, 0.744)		0.261	0.201	50	50
RPS19_-_42364369.23-P1P2_143	RPS19_-_42364369.23-P1P2	RPS19	GGAGCCCGCACGGTAAGCGG	-16	rC:dC	0.642	(0.601, 0.683)		0.261	0.165	40	60
RPS19_-_42364369.23-P1P2_146	RPS19_-_42364369.23-P1P2	RPS19	GGAGTCCGCACGGTAAGCGG	-16	rU:dC	0.582	(0.540, 0.624)		0.261	0.165	50	60
RPS19_-_42364369.23-P1P2_149	RPS19_-_42364369.23-P1P2	RPS19	GGAGGACGCACGGTAAGCGG	-15	rA:dG	0.771	(0.737, 0.805)	0.875	0.223	0.164	40	50	RPS19_-_42364369.23-P1P2_01
RPS19_-_42364369.23-P1P2_152	RPS19_-_42364369.23-P1P2	RPS19	GGAGGGCGCACGGTAAGCGG	-15	rG:dG	0.831	(0.794, 0.868)		0.223	0.212	50	50
RPS19_-_42364369.23-P1P2_157	RPS19_-_42364369.23-P1P2	RPS19	GGAGGTCGCACGGTAAGCGG	-15	rU:dG	0.901	(0.865, 0.937)		0.223	0.192	50	50
RPS19_-_42364369.23-P1P2_161	RPS19_-_42364369.23-P1P2	RPS19	GGAGGCAGCACGGTAAGCGG	-14	rA:dG	0.751	(0.719, 0.783)		0.256	0.164	50	60
RPS19_-_42364369.23-P1P2_164	RPS19_-_42364369.23-P1P2	RPS19	GGAGGCGGCACGGTAAGCGG	-14	rG:dG	0.814	(0.781, 0.848)		0.256	0.212	50	60
RPS19_-_42364369.23-P1P2_169	RPS19_-_42364369.23-P1P2	RPS19	GGAGGCTGCACGGTAAGCGG	-14	rU:dG	0.883	(0.853, 0.912)	1.288	0.256	0.192	50	50	RPS19_-_42364369.23-P1P2_02
RPS19_-_42364369.23-P1P2_174	RPS19_-_42364369.23-P1P2	RPS19	GGAGGCCACACGGTAAGCGG	-13	rA:dC	0.719	(0.681, 0.757)		0.259	0.201	50	60
RPS19_-_42364369.23-P1P2_179	RPS19_-_42364369.23-P1P2	RPS19	GGAGGCCCCACGGTAAGCGG	-13	rC:dC	0.529	(0.499, 0.560)		0.259	0.165	50	60
RPS19_-_42364369.23-P1P2_182	RPS19_-_42364369.23-P1P2	RPS19	GGAGGCCTCACGGTAAGCGG	-13	rU:dC	0.681	(0.647, 0.715)		0.259	0.165	60	60
RPS19_-_42364369.23-P1P2_185	RPS19_-_42364369.23-P1P2	RPS19	GGAGGCCGAACGGTAAGCGG	-12	rA:dG	0.669	(0.631, 0.707)	1.016	0.259	0.164	50	50	RPS19_-_42364369.23-P1P2_04
RPS19_-_42364369.23-P1P2_188	RPS19_-_42364369.23-P1P2	RPS19	GGAGGCCGGACGGTAAGCGG	-12	rG:dG	0.772	(0.749, 0.794)		0.259	0.212	50	60
RPS19_-_42364369.23-P1P2_193	RPS19_-_42364369.23-P1P2	RPS19	GGAGGCCGTACGGTAAGCGG	-12	rU:dG	0.800	(0.776, 0.823)		0.259	0.192	50	60
RPS19_-_42364369.23-P1P2_201	RPS19_-_42364369.23-P1P2	RPS19	GGAGGCCGCGCGGTAAGCGG	-11	rG:dT	0.819	(0.793, 0.844)		0.242	0.235	40	40
RPS19_-_42364369.23-P1P2_204	RPS19_-_42364369.23-P1P2	RPS19	GGAGGCCGCCCGGTAAGCGG	-11	rC:dT	0.500	(0.463, 0.537)		0.242	0.209	40	40
RPS19_-_42364369.23-P1P2_207	RPS19_-_42364369.23-P1P2	RPS19	GGAGGCCGCTCGGTAAGCGG	-11	rU:dT	0.590	(0.551, 0.628)		0.242	0.186	40	40
RPS19_-_42364369.23-P1P2_209	RPS19_-_42364369.23-P1P2	RPS19	GGAGGCCGCAAGGTAAGCGG	-10	rA:dG	0.348	(0.313, 0.382)		0.204	0.164	40	40
RPS19_-_42364369.23-P1P2_212	RPS19_-_42364369.23-P1P2	RPS19	GGAGGCCGCAGGGTAAGCGG	-10	rG:dG	0.601	(0.579, 0.622)	1.069	0.204	0.212	40	40	RPS19_-_42364369.23-P1P2_08
RPS19_-_42364369.23-P1P2_217	RPS19_-_42364369.23-P1P2	RPS19	GGAGGCCGCATGGTAAGCGG	-10	rU:dG	0.660	(0.635, 0.686)		0.204	0.192	40	50
RPS19_-_42364369.23-P1P2_222	RPS19_-_42364369.23-P1P2	RPS19	GGAGGCCGCACAGTAAGCGG	-9	rA:dC	0.175	(0.155, 0.195)		0.191	0.201	30	60
RPS19_-_42364369.23-P1P2_227	RPS19_-_42364369.23-P1P2	RPS19	GGAGGCCGCACCGTAAGCGG	-9	rC:dC	0.110	(0.095, 0.124)	-0.022	0.191	0.165	40	50	RPS19_-_42364369.23-P1P2_05
RPS19_-_42364369.23-P1P2_230	RPS19_-_42364369.23-P1P2	RPS19	GGAGGCCGCACTGTAAGCGG	-9	rU:dC	0.109	(0.091, 0.128)	0.029	0.191	0.165	40	60	RPS19_-_42364369.23-P1P2_07
RPS19_-_42364369.23-P1P2_234	RPS19_-_42364369.23-P1P2	RPS19	GGAGGCCGCACGATAAGCGG	-8	rA:dC	0.182	(0.163, 0.200)	0.302	0.181	0.201	50	60	RPS19_-_42364369.23-P1P2_06
RPS19_-_42364369.23-P1P2_239	RPS19_-_42364369.23-P1P2	RPS19	GGAGGCCGCACGCTAAGCGG	-8	rC:dC	0.088	(0.076, 0.100)		0.181	0.165	40	50
RPS19_-_42364369.23-P1P2_242	RPS19_-_42364369.23-P1P2	RPS19	GGAGGCCGCACGTTAAGCGG	-8	rU:dC	0.091	(0.077, 0.105)		0.181	0.165	60	60
RPS19_-_42364369.23-P1P2_244	RPS19_-_42364369.23-P1P2	RPS19	GGAGGCCGCACGGAAAGCGG	-7	rA:dA	0.212	(0.185, 0.240)		0.120	0.182	30	30
RPS19_-_42364369.23-P1P2_247	RPS19_-_42364369.23-P1P2	RPS19	GGAGGCCGCACGGGAAGCGG	-7	rG:dA	0.269	(0.247, 0.292)		0.120	0.200	40	40
RPS19_-_42364369.23-P1P2_250	RPS19_-_42364369.23-P1P2	RPS19	GGAGGCCGCACGGCAAGCGG	-7	rC:dA	0.288	(0.261, 0.316)		0.120	0.225	30	40
RPS19_-_42364369.23-P1P2_261	RPS19_-_42364369.23-P1P2	RPS19	GGAGGCCGCACGGTGAGCGG	-6	rG:dT	0.433	(0.406, 0.461)	0.771	0.139	0.235	40	40	RPS19_-_42364369.23-P1P2_13
RPS19_-_42364369.23-P1P2_264	RPS19_-_42364369.23-P1P2	RPS19	GGAGGCCGCACGGTCAGCGG	-6	rC:dT	0.189	(0.164, 0.215)	0.022	0.139	0.209	30	30	RPS19_-_42364369.23-P1P2_12
RPS19_-_42364369.23-P1P2_267	RPS19_-_42364369.23-P1P2	RPS19	GGAGGCCGCACGGTTAGCGG	-6	rU:dT	0.175	(0.151, 0.200)		0.139	0.186	60	60
RPS19_-_42364369.23-P1P2_273	RPS19_-_42364369.23-P1P2	RPS19	GGAGGCCGCACGGTAGGCGG	-5	rG:dT	0.493	(0.471, 0.516)	0.656	0.130	0.235	40	50
RPS19_-_42364369.23-P1P2_276	RPS19_-_42364369.23-P1P2	RPS19	GGAGGCCGCACGGTACGCGG	-5	rC:dT	0.243	(0.208, 0.277)		0.130	0.209	40	50
RPS19_-_42364369.23-P1P2_279	RPS19_-_42364369.23-P1P2	RPS19	GGAGGCCGCACGGTATGCGG	-5	rU:dT	0.201	(0.173, 0.229)	0.205	0.130	0.186	40	50	RPS19_-_42364369.23-P1P2_11
RPS19_-_42364369.23-P1P2_282	RPS19_-_42364369.23-P1P2	RPS19	GGAGGCCGCACGGTAAACGG	-4	rA:dC	0.119	(0.100, 0.138)	0.005	0.147	0.201	40	60	RPS19_-_42364369.23-P1P2_09
RPS19_-_42364369.23-P1P2_287	RPS19_-_42364369.23-P1P2	RPS19	GGAGGCCGCACGGTAACCGG	-4	rC:dC	0.038	(0.024, 0.052)	-0.052	0.147	0.165	40	60	RPS19_-_42364369.23-P1P2_10
RPS19_-_42364369.23-P1P2_290	RPS19_-_42364369.23-P1P2	RPS19	GGAGGCCGCACGGTAATCGG	-4	rU:dC	0.041	(0.026, 0.056)		0.147	0.165	50	70
RPS19_-_42364369.23-P1P2_293	RPS19_-_42364369.23-P1P2	RPS19	GGAGGCCGCACGGTAAGAGG	-3	rA:dG	0.133	(0.113, 0.153)		0.116	0.164	30	30
RPS19_-_42364369.23-P1P2_296	RPS19_-_42364369.23-P1P2	RPS19	GGAGGCCGCACGGTAAGGGG	-3	rG:dG	0.310	(0.287, 0.333)		0.116	0.212	30	50
RPS19_-_42364369.23-P1P2_301	RPS19_-_42364369.23-P1P2	RPS19	GGAGGCCGCACGGTAAGTGG	-3	rU:dG	0.213	(0.193, 0.233)		0.116	0.192	30	50
RPS19_-_42364369.23-P1P2_306	RPS19_-_42364369.23-P1P2	RPS19	GGAGGCCGCACGGTAAGCAG	-2	rA:dC	0.120	(0.102, 0.138)		0.113	0.201	40	50
RPS19_-_42364369.23-P1P2_311	RPS19_-_42364369.23-P1P2	RPS19	GGAGGCCGCACGGTAAGCCG	-2	rC:dC	0.050	(0.038, 0.062)		0.113	0.165	40	40
RPS19_-_42364369.23-P1P2_314	RPS19_-_42364369.23-P1P2	RPS19	GGAGGCCGCACGGTAAGCTG	-2	rU:dC	0.051	(0.041, 0.062)		0.113	0.165	40	60
RPS19_-_42364369.23-P1P2_318	RPS19_-_42364369.23-P1P2	RPS19	GGAGGCCGCACGGTAAGCGA	-1	rA:dC	0.122	(0.100, 0.144)		0.105	0.201	40	50
RPS19_-_42364369.23-P1P2_323	RPS19_-_42364369.23-P1P2	RPS19	GGAGGCCGCACGGTAAGCGC	-1	rC:dC	0.043	(0.030, 0.056)		0.105	0.165	50	50
RPS19_-_42364369.23-P1P2_326	RPS19_-_42364369.23-P1P2	RPS19	GGAGGCCGCACGGTAAGCGT	-1	rU:dC	0.055	(0.043, 0.067)		0.105	0.165	60	70
RPS19_-_42364553.23-P1P2	RPS19_-_42364553.23-P1P2	RPS19	GACCGAGCGTGGGCCCCGGG			1.000					40	40
RPS19_-_42364553.23-P1P2_105	RPS19_-_42364553.23-P1P2	RPS19	GGCCGAGCGTGGGCCCCGGG	-19	rG:dT	0.892	(0.858, 0.926)		0.260	0.235	30	30
RPS19_-_42364553.23-P1P2_108	RPS19_-_42364553.23-P1P2	RPS19	GCCCGAGCGTGGGCCCCGGG	-19	rC:dT	0.875	(0.844, 0.907)		0.260	0.209	30	40
RPS19_-_42364553.23-P1P2_111	RPS19_-_42364553.23-P1P2	RPS19	GTCCGAGCGTGGGCCCCGGG	-19	rU:dT	0.831	(0.803, 0.859)		0.260	0.186	40	40
RPS19_-_42364553.23-P1P2_113	RPS19_-_42364553.23-P1P2	RPS19	GAACGAGCGTGGGCCCCGGG	-18	rA:dG	0.840	(0.814, 0.866)		0.218	0.164	40	40
RPS19_-_42364553.23-P1P2_116	RPS19_-_42364553.23-P1P2	RPS19	GAGCGAGCGTGGGCCCCGGG	-18	rG:dG	0.838	(0.813, 0.864)		0.218	0.212	30	30
RPS19_-_42364553.23-P1P2_121	RPS19_-_42364553.23-P1P2	RPS19	GATCGAGCGTGGGCCCCGGG	-18	rU:dG	0.808	(0.781, 0.834)		0.218	0.192	40	40
RPS19_-_42364553.23-P1P2_125	RPS19_-_42364553.23-P1P2	RPS19	GACAGAGCGTGGGCCCCGGG	-17	rA:dG	0.796	(0.771, 0.821)		0.274	0.164	30	30
RPS19_-_42364553.23-P1P2_128	RPS19_-_42364553.23-P1P2	RPS19	GACGGAGCGTGGGCCCCGGG	-17	rG:dG	0.790	(0.763, 0.817)		0.274	0.212	40	40
RPS19_-_42364553.23-P1P2_133	RPS19_-_42364553.23-P1P2	RPS19	GACTGAGCGTGGGCCCCGGG	-17	rU:dG	0.785	(0.761, 0.810)		0.274	0.192	40	40
RPS19_-_42364553.23-P1P2_138	RPS19_-_42364553.23-P1P2	RPS19	GACCAAGCGTGGGCCCCGGG	-16	rA:dC	0.759	(0.734, 0.784)		0.261	0.201	30	50
RPS19_-_42364553.23-P1P2_143	RPS19_-_42364553.23-P1P2	RPS19	GACCCAGCGTGGGCCCCGGG	-16	rC:dC	0.760	(0.731, 0.789)		0.261	0.165	40	40
RPS19_-_42364553.23-P1P2_146	RPS19_-_42364553.23-P1P2	RPS19	GACCTAGCGTGGGCCCCGGG	-16	rU:dC	0.726	(0.698, 0.753)		0.261	0.165	40	40
RPS19_-_42364553.23-P1P2_153	RPS19_-_42364553.23-P1P2	RPS19	GACCGGGCGTGGGCCCCGGG	-15	rG:dT	0.824	(0.800, 0.848)		0.223	0.235	40	40
RPS19_-_42364553.23-P1P2_156	RPS19_-_42364553.23-P1P2	RPS19	GACCGCGCGTGGGCCCCGGG	-15	rC:dT	0.828	(0.801, 0.854)		0.223	0.209	30	30
RPS19_-_42364553.23-P1P2_159	RPS19_-_42364553.23-P1P2	RPS19	GACCGTGCGTGGGCCCCGGG	-15	rU:dT	0.824	(0.802, 0.846)		0.223	0.186	40	40
RPS19_-_42364553.23-P1P2_162	RPS19_-_42364553.23-P1P2	RPS19	GACCGAACGTGGGCCCCGGG	-14	rA:dC	0.731	(0.704, 0.758)		0.256	0.201	40	50
RPS19_-_42364553.23-P1P2_167	RPS19_-_42364553.23-P1P2	RPS19	GACCGACCGTGGGCCCCGGG	-14	rC:dC	0.674	(0.644, 0.704)		0.256	0.165	30	40
RPS19_-_42364553.23-P1P2_170	RPS19_-_42364553.23-P1P2	RPS19	GACCGATCGTGGGCCCCGGG	-14	rU:dC	0.693	(0.658, 0.727)		0.256	0.165	30	50
RPS19_-_42364553.23-P1P2_173	RPS19_-_42364553.23-P1P2	RPS19	GACCGAGAGTGGGCCCCGGG	-13	rA:dG	0.683	(0.661, 0.705)		0.259	0.164	30	40
RPS19_-_42364553.23-P1P2_176	RPS19_-_42364553.23-P1P2	RPS19	GACCGAGGGTGGGCCCCGGG	-13	rG:dG	0.703	(0.684, 0.723)		0.259	0.212	30	30
RPS19_-_42364553.23-P1P2_181	RPS19_-_42364553.23-P1P2	RPS19	GACCGAGTGTGGGCCCCGGG	-13	rU:dG	0.731	(0.711, 0.751)		0.259	0.192	40	40
RPS19_-_42364553.23-P1P2_186	RPS19_-_42364553.23-P1P2	RPS19	GACCGAGCATGGGCCCCGGG	-12	rA:dC	0.628	(0.605, 0.651)		0.259	0.201	30	40
RPS19_-_42364553.23-P1P2_191	RPS19_-_42364553.23-P1P2	RPS19	GACCGAGCCTGGGCCCCGGG	-12	rC:dC	0.463	(0.432, 0.494)		0.259	0.165	30	30
RPS19_-_42364553.23-P1P2_194	RPS19_-_42364553.23-P1P2	RPS19	GACCGAGCTTGGGCCCCGGG	-12	rU:dC	0.587	(0.557, 0.618)		0.259	0.165	40	40
RPS19_-_42364553.23-P1P2_196	RPS19_-_42364553.23-P1P2	RPS19	GACCGAGCGAGGGCCCCGGG	-11	rA:dA	0.618	(0.596, 0.641)		0.242	0.182	30	30
RPS19_-_42364553.23-P1P2_199	RPS19_-_42364553.23-P1P2	RPS19	GACCGAGCGGGGGCCCCGGG	-11	rG:dA	0.643	(0.625, 0.660)		0.242	0.200	40	40
RPS19_-_42364553.23-P1P2_202	RPS19_-_42364553.23-P1P2	RPS19	GACCGAGCGCGGGCCCCGGG	-11	rC:dA	0.615	(0.595, 0.635)		0.242	0.225	30	30
RPS19_-_42364553.23-P1P2_210	RPS19_-_42364553.23-P1P2	RPS19	GACCGAGCGTAGGCCCCGGG	-10	rA:dC	0.374	(0.346, 0.402)		0.204	0.201	40	50
RPS19_-_42364553.23-P1P2_215	RPS19_-_42364553.23-P1P2	RPS19	GACCGAGCGTCGGCCCCGGG	-10	rC:dC	0.192	(0.171, 0.214)		0.204	0.165	30	30
RPS19_-_42364553.23-P1P2_218	RPS19_-_42364553.23-P1P2	RPS19	GACCGAGCGTTGGCCCCGGG	-10	rU:dC	0.216	(0.192, 0.241)		0.204	0.165	40	50
RPS19_-_42364553.23-P1P2_222	RPS19_-_42364553.23-P1P2	RPS19	GACCGAGCGTGAGCCCCGGG	-9	rA:dC	0.326	(0.296, 0.355)		0.191	0.201	20	30
RPS19_-_42364553.23-P1P2_227	RPS19_-_42364553.23-P1P2	RPS19	GACCGAGCGTGCGCCCCGGG	-9	rC:dC	0.164	(0.141, 0.187)		0.191	0.165	30	30
RPS19_-_42364553.23-P1P2_230	RPS19_-_42364553.23-P1P2	RPS19	GACCGAGCGTGTGCCCCGGG	-9	rU:dC	0.185	(0.161, 0.209)		0.191	0.165	30	40
RPS19_-_42364553.23-P1P2_234	RPS19_-_42364553.23-P1P2	RPS19	GACCGAGCGTGGACCCCGGG	-8	rA:dC	0.354	(0.318, 0.390)		0.181	0.201	40	40
RPS19_-_42364553.23-P1P2_239	RPS19_-_42364553.23-P1P2	RPS19	GACCGAGCGTGGCCCCCGGG	-8	rC:dC	0.202	(0.176, 0.228)		0.181	0.165	40	50
RPS19_-_42364553.23-P1P2_242	RPS19_-_42364553.23-P1P2	RPS19	GACCGAGCGTGGTCCCCGGG	-8	rU:dC	0.185	(0.159, 0.211)		0.181	0.165	40	40
RPS19_-_42364553.23-P1P2_245	RPS19_-_42364553.23-P1P2	RPS19	GACCGAGCGTGGGACCCGGG	-7	rA:dG	0.190	(0.161, 0.219)		0.120	0.164	40	40
RPS19_-_42364553.23-P1P2_248	RPS19_-_42364553.23-P1P2	RPS19	GACCGAGCGTGGGGCCCGGG	-7	rG:dG	0.221	(0.196, 0.246)		0.120	0.212	40	40
RPS19_-_42364553.23-P1P2_253	RPS19_-_42364553.23-P1P2	RPS19	GACCGAGCGTGGGTCCCGGG	-7	rU:dG	0.287	(0.253, 0.321)		0.120	0.192	30	40
RPS19_-_42364553.23-P1P2_257	RPS19_-_42364553.23-P1P2	RPS19	GACCGAGCGTGGGCACCGGG	-6	rA:dG	0.156	(0.132, 0.180)		0.139	0.164	30	30
RPS19_-_42364553.23-P1P2_260	RPS19_-_42364553.23-P1P2	RPS19	GACCGAGCGTGGGCGCCGGG	-6	rG:dG	0.128	(0.108, 0.147)		0.139	0.212	30	40
RPS19_-_42364553.23-P1P2_265	RPS19_-_42364553.23-P1P2	RPS19	GACCGAGCGTGGGCTCCGGG	-6	rU:dG	0.219	(0.190, 0.247)		0.139	0.192	30	30
RPS19_-_42364553.23-P1P2_269	RPS19_-_42364553.23-P1P2	RPS19	GACCGAGCGTGGGCCACGGG	-5	rA:dG	0.182	(0.157, 0.208)		0.130	0.164	30	50
RPS19_-_42364553.23-P1P2_272	RPS19_-_42364553.23-P1P2	RPS19	GACCGAGCGTGGGCCGCGGG	-5	rG:dG	0.206	(0.184, 0.228)		0.130	0.212	20	40
RPS19_-_42364553.23-P1P2_277	RPS19_-_42364553.23-P1P2	RPS19	GACCGAGCGTGGGCCTCGGG	-5	rU:dG	0.250	(0.222, 0.277)		0.130	0.192	30	30
RPS19_-_42364553.23-P1P2_281	RPS19_-_42364553.23-P1P2	RPS19	GACCGAGCGTGGGCCCAGGG	-4	rA:dG	0.329	(0.307, 0.351)		0.147	0.164	30	30
RPS19_-_42364553.23-P1P2_284	RPS19_-_42364553.23-P1P2	RPS19	GACCGAGCGTGGGCCCGGGG	-4	rG:dG	0.443	(0.422, 0.464)		0.147	0.212	30	30
RPS19_-_42364553.23-P1P2_289	RPS19_-_42364553.23-P1P2	RPS19	GACCGAGCGTGGGCCCTGGG	-4	rU:dG	0.398	(0.368, 0.427)		0.147	0.192	30	30
RPS19_-_42364553.23-P1P2_294	RPS19_-_42364553.23-P1P2	RPS19	GACCGAGCGTGGGCCCCAGG	-3	rA:dC	0.219	(0.197, 0.240)		0.116	0.201	30	40
RPS19_-_42364553.23-P1P2_299	RPS19_-_42364553.23-P1P2	RPS19	GACCGAGCGTGGGCCCCCGG	-3	rC:dC	0.129	(0.111, 0.148)		0.116	0.165	30	40
RPS19_-_42364553.23-P1P2_302	RPS19_-_42364553.23-P1P2	RPS19	GACCGAGCGTGGGCCCCTGG	-3	rU:dC	0.141	(0.123, 0.159)		0.116	0.165	20	40
RPS19_-_42364553.23-P1P2_306	RPS19_-_42364553.23-P1P2	RPS19	GACCGAGCGTGGGCCCCGAG	-2	rA:dC	0.241	(0.219, 0.264)		0.113	0.201	30	30
RPS19_-_42364553.23-P1P2_311	RPS19_-_42364553.23-P1P2	RPS19	GACCGAGCGTGGGCCCCGCG	-2	rC:dC	0.104	(0.090, 0.118)		0.113	0.165	30	40
RPS19_-_42364553.23-P1P2_314	RPS19_-_42364553.23-P1P2	RPS19	GACCGAGCGTGGGCCCCGTG	-2	rU:dC	0.128	(0.114, 0.141)		0.113	0.165	30	40
RPS19_-_42364553.23-P1P2_318	RPS19_-_42364553.23-P1P2	RPS19	GACCGAGCGTGGGCCCCGGA	-1	rA:dC	0.252	(0.226, 0.278)		0.105	0.201	30	30
RPS19_-_42364553.23-P1P2_323	RPS19_-_42364553.23-P1P2	RPS19	GACCGAGCGTGGGCCCCGGC	-1	rC:dC	0.114	(0.102, 0.126)		0.105	0.165	30	40
RPS19_-_42364553.23-P1P2_326	RPS19_-_42364553.23-P1P2	RPS19	GACCGAGCGTGGGCCCCGGT	-1	rU:dC	0.138	(0.125, 0.152)		0.105	0.165	40	50
RPS20_+_56986830.23-P1P2	RPS20_+_56986830.23-P1P2	RPS20	GATGCCGGGGCGTGTAGGGG			1.000					30	40
RPS20_+_56986830.23-P1P2_105	RPS20_+_56986830.23-P1P2	RPS20	GGTGCCGGGGCGTGTAGGGG	-19	rG:dT	0.797	(0.768, 0.827)		0.260	0.235	40	40
RPS20_+_56986830.23-P1P2_108	RPS20_+_56986830.23-P1P2	RPS20	GCTGCCGGGGCGTGTAGGGG	-19	rC:dT	0.781	(0.758, 0.804)		0.260	0.209	30	30
RPS20_+_56986830.23-P1P2_111	RPS20_+_56986830.23-P1P2	RPS20	GTTGCCGGGGCGTGTAGGGG	-19	rU:dT	0.735	(0.713, 0.758)		0.260	0.186	30	40
RPS20_+_56986830.23-P1P2_112	RPS20_+_56986830.23-P1P2	RPS20	GAAGCCGGGGCGTGTAGGGG	-18	rA:dA	0.802	(0.779, 0.825)		0.218	0.182	20	40
RPS20_+_56986830.23-P1P2_115	RPS20_+_56986830.23-P1P2	RPS20	GAGGCCGGGGCGTGTAGGGG	-18	rG:dA	0.824	(0.798, 0.850)		0.218	0.200	30	40
RPS20_+_56986830.23-P1P2_118	RPS20_+_56986830.23-P1P2	RPS20	GACGCCGGGGCGTGTAGGGG	-18	rC:dA	0.806	(0.780, 0.832)		0.218	0.225	30	40
RPS20_+_56986830.23-P1P2_126	RPS20_+_56986830.23-P1P2	RPS20	GATACCGGGGCGTGTAGGGG	-17	rA:dC	0.753	(0.733, 0.773)		0.274	0.201	30	40
RPS20_+_56986830.23-P1P2_131	RPS20_+_56986830.23-P1P2	RPS20	GATCCCGGGGCGTGTAGGGG	-17	rC:dC	0.765	(0.745, 0.785)		0.274	0.165	30	30
RPS20_+_56986830.23-P1P2_134	RPS20_+_56986830.23-P1P2	RPS20	GATTCCGGGGCGTGTAGGGG	-17	rU:dC	0.728	(0.707, 0.749)		0.274	0.165	40	40
RPS20_+_56986830.23-P1P2_137	RPS20_+_56986830.23-P1P2	RPS20	GATGACGGGGCGTGTAGGGG	-16	rA:dG	0.732	(0.713, 0.752)		0.261	0.164	40	50
RPS20_+_56986830.23-P1P2_140	RPS20_+_56986830.23-P1P2	RPS20	GATGGCGGGGCGTGTAGGGG	-16	rG:dG	0.735	(0.716, 0.755)		0.261	0.212	30	40
RPS20_+_56986830.23-P1P2_145	RPS20_+_56986830.23-P1P2	RPS20	GATGTCGGGGCGTGTAGGGG	-16	rU:dG	0.760	(0.741, 0.778)		0.261	0.192	40	50
RPS20_+_56986830.23-P1P2_149	RPS20_+_56986830.23-P1P2	RPS20	GATGCAGGGGCGTGTAGGGG	-15	rA:dG	0.782	(0.763, 0.802)		0.223	0.164	30	50
RPS20_+_56986830.23-P1P2_152	RPS20_+_56986830.23-P1P2	RPS20	GATGCGGGGGCGTGTAGGGG	-15	rG:dG	0.797	(0.777, 0.818)		0.223	0.212	40	50
RPS20_+_56986830.23-P1P2_157	RPS20_+_56986830.23-P1P2	RPS20	GATGCTGGGGCGTGTAGGGG	-15	rU:dG	0.834	(0.815, 0.854)		0.223	0.192	30	40
RPS20_+_56986830.23-P1P2_162	RPS20_+_56986830.23-P1P2	RPS20	GATGCCAGGGCGTGTAGGGG	-14	rA:dC	0.776	(0.758, 0.795)		0.256	0.201	40	50
RPS20_+_56986830.23-P1P2_167	RPS20_+_56986830.23-P1P2	RPS20	GATGCCCGGGCGTGTAGGGG	-14	rC:dC	0.804	(0.787, 0.821)		0.256	0.165	40	40
RPS20_+_56986830.23-P1P2_170	RPS20_+_56986830.23-P1P2	RPS20	GATGCCTGGGCGTGTAGGGG	-14	rU:dC	0.810	(0.791, 0.830)		0.256	0.165	30	50
RPS20_+_56986830.23-P1P2_174	RPS20_+_56986830.23-P1P2	RPS20	GATGCCGAGGCGTGTAGGGG	-13	rA:dC	0.780	(0.758, 0.802)		0.259	0.201	40	40
RPS20_+_56986830.23-P1P2_179	RPS20_+_56986830.23-P1P2	RPS20	GATGCCGCGGCGTGTAGGGG	-13	rC:dC	0.779	(0.756, 0.801)		0.259	0.165	40	50
RPS20_+_56986830.23-P1P2_182	RPS20_+_56986830.23-P1P2	RPS20	GATGCCGTGGCGTGTAGGGG	-13	rU:dC	0.783	(0.762, 0.804)		0.259	0.165	40	40
RPS20_+_56986830.23-P1P2_186	RPS20_+_56986830.23-P1P2	RPS20	GATGCCGGAGCGTGTAGGGG	-12	rA:dC	0.710	(0.691, 0.728)		0.259	0.201	40	50
RPS20_+_56986830.23-P1P2_191	RPS20_+_56986830.23-P1P2	RPS20	GATGCCGGCGCGTGTAGGGG	-12	rC:dC	0.599	(0.575, 0.623)		0.259	0.165	40	40
RPS20_+_56986830.23-P1P2_194	RPS20_+_56986830.23-P1P2	RPS20	GATGCCGGTGCGTGTAGGGG	-12	rU:dC	0.674	(0.651, 0.697)		0.259	0.165	20	50
RPS20_+_56986830.23-P1P2_198	RPS20_+_56986830.23-P1P2	RPS20	GATGCCGGGACGTGTAGGGG	-11	rA:dC	0.619	(0.600, 0.639)		0.242	0.201	40	50
RPS20_+_56986830.23-P1P2_203	RPS20_+_56986830.23-P1P2	RPS20	GATGCCGGGCCGTGTAGGGG	-11	rC:dC	0.454	(0.431, 0.478)		0.242	0.165	40	50
RPS20_+_56986830.23-P1P2_206	RPS20_+_56986830.23-P1P2	RPS20	GATGCCGGGTCGTGTAGGGG	-11	rU:dC	0.521	(0.496, 0.545)		0.242	0.165	30	30
RPS20_+_56986830.23-P1P2_209	RPS20_+_56986830.23-P1P2	RPS20	GATGCCGGGGAGTGTAGGGG	-10	rA:dG	0.585	(0.564, 0.606)		0.204	0.164	20	40
RPS20_+_56986830.23-P1P2_212	RPS20_+_56986830.23-P1P2	RPS20	GATGCCGGGGGGTGTAGGGG	-10	rG:dG	0.607	(0.586, 0.629)		0.204	0.212	20	40
RPS20_+_56986830.23-P1P2_217	RPS20_+_56986830.23-P1P2	RPS20	GATGCCGGGGTGTGTAGGGG	-10	rU:dG	0.680	(0.663, 0.697)		0.204	0.192	30	50
RPS20_+_56986830.23-P1P2_222	RPS20_+_56986830.23-P1P2	RPS20	GATGCCGGGGCATGTAGGGG	-9	rA:dC	0.435	(0.417, 0.453)		0.191	0.201	20	30
RPS20_+_56986830.23-P1P2_227	RPS20_+_56986830.23-P1P2	RPS20	GATGCCGGGGCCTGTAGGGG	-9	rC:dC	0.331	(0.313, 0.350)		0.191	0.165	30	30
RPS20_+_56986830.23-P1P2_230	RPS20_+_56986830.23-P1P2	RPS20	GATGCCGGGGCTTGTAGGGG	-9	rU:dC	0.337	(0.315, 0.359)		0.191	0.165	30	30
RPS20_+_56986830.23-P1P2_232	RPS20_+_56986830.23-P1P2	RPS20	GATGCCGGGGCGAGTAGGGG	-8	rA:dA	0.430	(0.406, 0.454)		0.181	0.182	40	40
RPS20_+_56986830.23-P1P2_235	RPS20_+_56986830.23-P1P2	RPS20	GATGCCGGGGCGGGTAGGGG	-8	rG:dA	0.518	(0.495, 0.542)		0.181	0.200	20	20
RPS20_+_56986830.23-P1P2_238	RPS20_+_56986830.23-P1P2	RPS20	GATGCCGGGGCGCGTAGGGG	-8	rC:dA	0.534	(0.513, 0.556)		0.181	0.225	40	40
RPS20_+_56986830.23-P1P2_246	RPS20_+_56986830.23-P1P2	RPS20	GATGCCGGGGCGTATAGGGG	-7	rA:dC	0.382	(0.369, 0.395)		0.120	0.201	40	40
RPS20_+_56986830.23-P1P2_251	RPS20_+_56986830.23-P1P2	RPS20	GATGCCGGGGCGTCTAGGGG	-7	rC:dC	0.210	(0.195, 0.224)		0.120	0.165	40	50
RPS20_+_56986830.23-P1P2_254	RPS20_+_56986830.23-P1P2	RPS20	GATGCCGGGGCGTTTAGGGG	-7	rU:dC	0.228	(0.209, 0.247)		0.120	0.165	40	40
RPS20_+_56986830.23-P1P2_256	RPS20_+_56986830.23-P1P2	RPS20	GATGCCGGGGCGTGAAGGGG	-6	rA:dA	0.404	(0.386, 0.422)		0.139	0.182	30	40
RPS20_+_56986830.23-P1P2_259	RPS20_+_56986830.23-P1P2	RPS20	GATGCCGGGGCGTGGAGGGG	-6	rG:dA	0.362	(0.349, 0.375)		0.139	0.200	20	20
RPS20_+_56986830.23-P1P2_262	RPS20_+_56986830.23-P1P2	RPS20	GATGCCGGGGCGTGCAGGGG	-6	rC:dA	0.453	(0.435, 0.470)		0.139	0.225	30	30
RPS20_+_56986830.23-P1P2_273	RPS20_+_56986830.23-P1P2	RPS20	GATGCCGGGGCGTGTGGGGG	-5	rG:dT	0.498	(0.478, 0.517)		0.130	0.235	30	30
RPS20_+_56986830.23-P1P2_276	RPS20_+_56986830.23-P1P2	RPS20	GATGCCGGGGCGTGTCGGGG	-5	rC:dT	0.393	(0.377, 0.409)		0.130	0.209	30	40
RPS20_+_56986830.23-P1P2_279	RPS20_+_56986830.23-P1P2	RPS20	GATGCCGGGGCGTGTTGGGG	-5	rU:dT	0.374	(0.355, 0.393)		0.130	0.186	30	40
RPS20_+_56986830.23-P1P2_282	RPS20_+_56986830.23-P1P2	RPS20	GATGCCGGGGCGTGTAAGGG	-4	rA:dC	0.327	(0.304, 0.350)		0.147	0.201	40	50
RPS20_+_56986830.23-P1P2_287	RPS20_+_56986830.23-P1P2	RPS20	GATGCCGGGGCGTGTACGGG	-4	rC:dC	0.128	(0.111, 0.144)		0.147	0.165	50	50
RPS20_+_56986830.23-P1P2_290	RPS20_+_56986830.23-P1P2	RPS20	GATGCCGGGGCGTGTATGGG	-4	rU:dC	0.173	(0.156, 0.189)		0.147	0.165	30	50
RPS20_+_56986830.23-P1P2_294	RPS20_+_56986830.23-P1P2	RPS20	GATGCCGGGGCGTGTAGAGG	-3	rA:dC	0.276	(0.256, 0.296)		0.116	0.201	40	50
RPS20_+_56986830.23-P1P2_299	RPS20_+_56986830.23-P1P2	RPS20	GATGCCGGGGCGTGTAGCGG	-3	rC:dC	0.126	(0.108, 0.144)		0.116	0.165	40	50
RPS20_+_56986830.23-P1P2_302	RPS20_+_56986830.23-P1P2	RPS20	GATGCCGGGGCGTGTAGTGG	-3	rU:dC	0.150	(0.133, 0.166)		0.116	0.165	40	50
RPS20_+_56986830.23-P1P2_306	RPS20_+_56986830.23-P1P2	RPS20	GATGCCGGGGCGTGTAGGAG	-2	rA:dC	0.307	(0.285, 0.329)		0.113	0.201	40	50
RPS20_+_56986830.23-P1P2_311	RPS20_+_56986830.23-P1P2	RPS20	GATGCCGGGGCGTGTAGGCG	-2	rC:dC	0.120	(0.104, 0.135)		0.113	0.165	50	50
RPS20_+_56986830.23-P1P2_314	RPS20_+_56986830.23-P1P2	RPS20	GATGCCGGGGCGTGTAGGTG	-2	rU:dC	0.156	(0.144, 0.167)		0.113	0.165	40	50
RPS20_+_56986830.23-P1P2_318	RPS20_+_56986830.23-P1P2	RPS20	GATGCCGGGGCGTGTAGGGA	-1	rA:dC	0.347	(0.324, 0.371)		0.105	0.201	40	50
RPS20_+_56986830.23-P1P2_323	RPS20_+_56986830.23-P1P2	RPS20	GATGCCGGGGCGTGTAGGGC	-1	rC:dC	0.154	(0.140, 0.168)		0.105	0.165	40	50
RPS20_+_56986830.23-P1P2_326	RPS20_+_56986830.23-P1P2	RPS20	GATGCCGGGGCGTGTAGGGT	-1	rU:dC	0.180	(0.163, 0.198)		0.105	0.165	40	50
RPS20_+_56986834.23-P1P2	RPS20_+_56986834.23-P1P2	RPS20	GGCAGATGCCGGGGCGTGTA			1.000					50	50	RPS20_+_56986834.23-P1P2_00
RPS20_+_56986834.23-P1P2_102	RPS20_+_56986834.23-P1P2	RPS20	GACAGATGCCGGGGCGTGTA	-19	rA:dC	0.727	(0.698, 0.756)		0.260	0.201	50	60
RPS20_+_56986834.23-P1P2_107	RPS20_+_56986834.23-P1P2	RPS20	GCCAGATGCCGGGGCGTGTA	-19	rC:dC	0.732	(0.704, 0.760)		0.260	0.165	40	50
RPS20_+_56986834.23-P1P2_110	RPS20_+_56986834.23-P1P2	RPS20	GTCAGATGCCGGGGCGTGTA	-19	rU:dC	0.694	(0.666, 0.721)		0.260	0.165	40	60
RPS20_+_56986834.23-P1P2_113	RPS20_+_56986834.23-P1P2	RPS20	GGAAGATGCCGGGGCGTGTA	-18	rA:dG	0.788	(0.758, 0.819)		0.218	0.164	50	50
RPS20_+_56986834.23-P1P2_116	RPS20_+_56986834.23-P1P2	RPS20	GGGAGATGCCGGGGCGTGTA	-18	rG:dG	0.783	(0.755, 0.811)		0.218	0.212	40	50
RPS20_+_56986834.23-P1P2_121	RPS20_+_56986834.23-P1P2	RPS20	GGTAGATGCCGGGGCGTGTA	-18	rU:dG	0.759	(0.722, 0.797)		0.218	0.192	40	60
RPS20_+_56986834.23-P1P2_129	RPS20_+_56986834.23-P1P2	RPS20	GGCGGATGCCGGGGCGTGTA	-17	rG:dT	0.896	(0.860, 0.933)		0.274	0.235	40	50
RPS20_+_56986834.23-P1P2_132	RPS20_+_56986834.23-P1P2	RPS20	GGCCGATGCCGGGGCGTGTA	-17	rC:dT	0.819	(0.788, 0.850)		0.274	0.209	40	40
RPS20_+_56986834.23-P1P2_135	RPS20_+_56986834.23-P1P2	RPS20	GGCTGATGCCGGGGCGTGTA	-17	rU:dT	0.758	(0.720, 0.797)		0.274	0.186	40	50
RPS20_+_56986834.23-P1P2_138	RPS20_+_56986834.23-P1P2	RPS20	GGCAAATGCCGGGGCGTGTA	-16	rA:dC	0.608	(0.567, 0.648)		0.261	0.201	40	60
RPS20_+_56986834.23-P1P2_143	RPS20_+_56986834.23-P1P2	RPS20	GGCACATGCCGGGGCGTGTA	-16	rC:dC	0.663	(0.624, 0.701)	0.999	0.261	0.165	40	60	RPS20_+_56986834.23-P1P2_01
RPS20_+_56986834.23-P1P2_146	RPS20_+_56986834.23-P1P2	RPS20	GGCATATGCCGGGGCGTGTA	-16	rU:dC	0.592	(0.556, 0.628)		0.261	0.165	50	60
RPS20_+_56986834.23-P1P2_153	RPS20_+_56986834.23-P1P2	RPS20	GGCAGGTGCCGGGGCGTGTA	-15	rG:dT	0.954	(0.919, 0.988)		0.223	0.235	40	40
RPS20_+_56986834.23-P1P2_156	RPS20_+_56986834.23-P1P2	RPS20	GGCAGCTGCCGGGGCGTGTA	-15	rC:dT	0.851	(0.817, 0.885)		0.223	0.209	50	50
RPS20_+_56986834.23-P1P2_159	RPS20_+_56986834.23-P1P2	RPS20	GGCAGTTGCCGGGGCGTGTA	-15	rU:dT	0.815	(0.775, 0.856)	1.609	0.223	0.186	50	50	RPS20_+_56986834.23-P1P2_03
RPS20_+_56986834.23-P1P2_160	RPS20_+_56986834.23-P1P2	RPS20	GGCAGAAGCCGGGGCGTGTA	-14	rA:dA	0.703	(0.657, 0.750)		0.256	0.182	40	50
RPS20_+_56986834.23-P1P2_163	RPS20_+_56986834.23-P1P2	RPS20	GGCAGAGGCCGGGGCGTGTA	-14	rG:dA	0.816	(0.781, 0.852)		0.256	0.200	50	60
RPS20_+_56986834.23-P1P2_166	RPS20_+_56986834.23-P1P2	RPS20	GGCAGACGCCGGGGCGTGTA	-14	rC:dA	0.727	(0.686, 0.768)		0.256	0.225	40	50
RPS20_+_56986834.23-P1P2_174	RPS20_+_56986834.23-P1P2	RPS20	GGCAGATACCGGGGCGTGTA	-13	rA:dC	0.626	(0.578, 0.673)	0.768	0.259	0.201	40	50	RPS20_+_56986834.23-P1P2_02
RPS20_+_56986834.23-P1P2_179	RPS20_+_56986834.23-P1P2	RPS20	GGCAGATCCCGGGGCGTGTA	-13	rC:dC	0.451	(0.399, 0.503)		0.259	0.165	40	50
RPS20_+_56986834.23-P1P2_182	RPS20_+_56986834.23-P1P2	RPS20	GGCAGATTCCGGGGCGTGTA	-13	rU:dC	0.591	(0.548, 0.635)		0.259	0.165	40	40
RPS20_+_56986834.23-P1P2_185	RPS20_+_56986834.23-P1P2	RPS20	GGCAGATGACGGGGCGTGTA	-12	rA:dG	0.613	(0.569, 0.657)		0.259	0.164	30	50
RPS20_+_56986834.23-P1P2_188	RPS20_+_56986834.23-P1P2	RPS20	GGCAGATGGCGGGGCGTGTA	-12	rG:dG	0.713	(0.676, 0.750)		0.259	0.212	30	50
RPS20_+_56986834.23-P1P2_193	RPS20_+_56986834.23-P1P2	RPS20	GGCAGATGTCGGGGCGTGTA	-12	rU:dG	0.730	(0.694, 0.765)	0.819	0.259	0.192	50	60	RPS20_+_56986834.23-P1P2_08
RPS20_+_56986834.23-P1P2_197	RPS20_+_56986834.23-P1P2	RPS20	GGCAGATGCAGGGGCGTGTA	-11	rA:dG	0.440	(0.405, 0.475)	0.500	0.242	0.164	50	60	RPS20_+_56986834.23-P1P2_04
RPS20_+_56986834.23-P1P2_200	RPS20_+_56986834.23-P1P2	RPS20	GGCAGATGCGGGGGCGTGTA	-11	rG:dG	0.562	(0.535, 0.588)		0.242	0.212	30	50
RPS20_+_56986834.23-P1P2_205	RPS20_+_56986834.23-P1P2	RPS20	GGCAGATGCTGGGGCGTGTA	-11	rU:dG	0.605	(0.572, 0.638)		0.242	0.192	30	50
RPS20_+_56986834.23-P1P2_210	RPS20_+_56986834.23-P1P2	RPS20	GGCAGATGCCAGGGCGTGTA	-10	rA:dC	0.192	(0.170, 0.213)	0.039	0.204	0.201	40	40	RPS20_+_56986834.23-P1P2_05
RPS20_+_56986834.23-P1P2_215	RPS20_+_56986834.23-P1P2	RPS20	GGCAGATGCCCGGGCGTGTA	-10	rC:dC	0.094	(0.082, 0.106)		0.204	0.165	40	40
RPS20_+_56986834.23-P1P2_218	RPS20_+_56986834.23-P1P2	RPS20	GGCAGATGCCTGGGCGTGTA	-10	rU:dC	0.111	(0.093, 0.129)		0.204	0.165	50	60
RPS20_+_56986834.23-P1P2_222	RPS20_+_56986834.23-P1P2	RPS20	GGCAGATGCCGAGGCGTGTA	-9	rA:dC	0.131	(0.111, 0.151)	0.022	0.191	0.201	50	50	RPS20_+_56986834.23-P1P2_06
RPS20_+_56986834.23-P1P2_227	RPS20_+_56986834.23-P1P2	RPS20	GGCAGATGCCGCGGCGTGTA	-9	rC:dC	0.049	(0.037, 0.060)		0.191	0.165	30	30
RPS20_+_56986834.23-P1P2_230	RPS20_+_56986834.23-P1P2	RPS20	GGCAGATGCCGTGGCGTGTA	-9	rU:dC	0.064	(0.050, 0.078)		0.191	0.165	50	50
RPS20_+_56986834.23-P1P2_234	RPS20_+_56986834.23-P1P2	RPS20	GGCAGATGCCGGAGCGTGTA	-8	rA:dC	0.100	(0.079, 0.122)	-0.074	0.181	0.201	50	50	RPS20_+_56986834.23-P1P2_07
RPS20_+_56986834.23-P1P2_239	RPS20_+_56986834.23-P1P2	RPS20	GGCAGATGCCGGCGCGTGTA	-8	rC:dC	0.028	(0.017, 0.040)		0.181	0.165	40	40
RPS20_+_56986834.23-P1P2_242	RPS20_+_56986834.23-P1P2	RPS20	GGCAGATGCCGGTGCGTGTA	-8	rU:dC	0.030	(0.016, 0.043)		0.181	0.165	50	60
RPS20_+_56986834.23-P1P2_246	RPS20_+_56986834.23-P1P2	RPS20	GGCAGATGCCGGGACGTGTA	-7	rA:dC	0.179	(0.154, 0.205)		0.120	0.201	50	60
RPS20_+_56986834.23-P1P2_251	RPS20_+_56986834.23-P1P2	RPS20	GGCAGATGCCGGGCCGTGTA	-7	rC:dC	0.058	(0.044, 0.071)		0.120	0.165	40	40
RPS20_+_56986834.23-P1P2_254	RPS20_+_56986834.23-P1P2	RPS20	GGCAGATGCCGGGTCGTGTA	-7	rU:dC	0.044	(0.031, 0.058)		0.120	0.165	40	40
RPS20_+_56986834.23-P1P2_257	RPS20_+_56986834.23-P1P2	RPS20	GGCAGATGCCGGGGAGTGTA	-6	rA:dG	0.117	(0.099, 0.135)		0.139	0.164	30	50
RPS20_+_56986834.23-P1P2_260	RPS20_+_56986834.23-P1P2	RPS20	GGCAGATGCCGGGGGGTGTA	-6	rG:dG	0.143	(0.130, 0.155)		0.139	0.212	30	50
RPS20_+_56986834.23-P1P2_265	RPS20_+_56986834.23-P1P2	RPS20	GGCAGATGCCGGGGTGTGTA	-6	rU:dG	0.145	(0.121, 0.169)		0.139	0.192	30	50
RPS20_+_56986834.23-P1P2_270	RPS20_+_56986834.23-P1P2	RPS20	GGCAGATGCCGGGGCATGTA	-5	rA:dC	0.128	(0.107, 0.148)		0.130	0.201	40	60
RPS20_+_56986834.23-P1P2_275	RPS20_+_56986834.23-P1P2	RPS20	GGCAGATGCCGGGGCCTGTA	-5	rC:dC	0.065	(0.050, 0.080)	0.050	0.130	0.165	30	50	RPS20_+_56986834.23-P1P2_12
RPS20_+_56986834.23-P1P2_278	RPS20_+_56986834.23-P1P2	RPS20	GGCAGATGCCGGGGCTTGTA	-5	rU:dC	0.055	(0.041, 0.069)	0.105	0.130	0.165	40	60	RPS20_+_56986834.23-P1P2_16
RPS20_+_56986834.23-P1P2_280	RPS20_+_56986834.23-P1P2	RPS20	GGCAGATGCCGGGGCGAGTA	-4	rA:dA	0.212	(0.188, 0.235)		0.147	0.182	40	40
RPS20_+_56986834.23-P1P2_283	RPS20_+_56986834.23-P1P2	RPS20	GGCAGATGCCGGGGCGGGTA	-4	rG:dA	0.326	(0.304, 0.347)		0.147	0.200	30	30
RPS20_+_56986834.23-P1P2_286	RPS20_+_56986834.23-P1P2	RPS20	GGCAGATGCCGGGGCGCGTA	-4	rC:dA	0.182	(0.160, 0.205)	0.896	0.147	0.225	40	60	RPS20_+_56986834.23-P1P2_13
RPS20_+_56986834.23-P1P2_294	RPS20_+_56986834.23-P1P2	RPS20	GGCAGATGCCGGGGCGTATA	-3	rA:dC	0.080	(0.065, 0.095)		0.116	0.201	40	70
RPS20_+_56986834.23-P1P2_299	RPS20_+_56986834.23-P1P2	RPS20	GGCAGATGCCGGGGCGTCTA	-3	rC:dC	0.048	(0.036, 0.060)		0.116	0.165	50	50
RPS20_+_56986834.23-P1P2_302	RPS20_+_56986834.23-P1P2	RPS20	GGCAGATGCCGGGGCGTTTA	-3	rU:dC	0.049	(0.036, 0.062)	0.045	0.116	0.165	40	40	RPS20_+_56986834.23-P1P2_15
RPS20_+_56986834.23-P1P2_304	RPS20_+_56986834.23-P1P2	RPS20	GGCAGATGCCGGGGCGTGAA	-2	rA:dA	0.141	(0.120, 0.161)		0.113	0.182	40	50
RPS20_+_56986834.23-P1P2_307	RPS20_+_56986834.23-P1P2	RPS20	GGCAGATGCCGGGGCGTGGA	-2	rG:dA	0.195	(0.178, 0.211)		0.113	0.200	40	40
RPS20_+_56986834.23-P1P2_310	RPS20_+_56986834.23-P1P2	RPS20	GGCAGATGCCGGGGCGTGCA	-2	rC:dA	0.183	(0.160, 0.205)		0.113	0.225	40	40
RPS20_+_56986834.23-P1P2_321	RPS20_+_56986834.23-P1P2	RPS20	GGCAGATGCCGGGGCGTGTG	-1	rG:dT	0.293	(0.274, 0.312)	0.640	0.105	0.235	30	50	RPS20_+_56986834.23-P1P2_14
RPS20_+_56986834.23-P1P2_324	RPS20_+_56986834.23-P1P2	RPS20	GGCAGATGCCGGGGCGTGTC	-1	rC:dT	0.082	(0.067, 0.097)		0.105	0.209	40	40
RPS20_+_56986834.23-P1P2_327	RPS20_+_56986834.23-P1P2	RPS20	GGCAGATGCCGGGGCGTGTT	-1	rU:dT	0.101	(0.083, 0.119)		0.105	0.186	50	60
RPS20_+_56986933.23-P1P2	RPS20_+_56986933.23-P1P2	RPS20	GGCGCGCAACAGCCATGGTG			1.000					30	50	RPS20_+_56986933.23-P1P2_00
RPS20_+_56986933.23-P1P2_102	RPS20_+_56986933.23-P1P2	RPS20	GACGCGCAACAGCCATGGTG	-19	rA:dC	0.925	(0.885, 0.965)		0.260	0.201	40	50
RPS20_+_56986933.23-P1P2_107	RPS20_+_56986933.23-P1P2	RPS20	GCCGCGCAACAGCCATGGTG	-19	rC:dC	0.856	(0.823, 0.889)		0.260	0.165	30	50
RPS20_+_56986933.23-P1P2_110	RPS20_+_56986933.23-P1P2	RPS20	GTCGCGCAACAGCCATGGTG	-19	rU:dC	0.860	(0.828, 0.893)		0.260	0.165	40	60
RPS20_+_56986933.23-P1P2_113	RPS20_+_56986933.23-P1P2	RPS20	GGAGCGCAACAGCCATGGTG	-18	rA:dG	0.888	(0.856, 0.919)	0.787	0.218	0.164	20	40	RPS20_+_56986933.23-P1P2_01
RPS20_+_56986933.23-P1P2_116	RPS20_+_56986933.23-P1P2	RPS20	GGGGCGCAACAGCCATGGTG	-18	rG:dG	0.897	(0.863, 0.932)		0.218	0.212	30	50
RPS20_+_56986933.23-P1P2_121	RPS20_+_56986933.23-P1P2	RPS20	GGTGCGCAACAGCCATGGTG	-18	rU:dG	0.893	(0.860, 0.926)		0.218	0.192	30	50
RPS20_+_56986933.23-P1P2_126	RPS20_+_56986933.23-P1P2	RPS20	GGCACGCAACAGCCATGGTG	-17	rA:dC	0.742	(0.703, 0.781)		0.274	0.201	40	50
RPS20_+_56986933.23-P1P2_131	RPS20_+_56986933.23-P1P2	RPS20	GGCCCGCAACAGCCATGGTG	-17	rC:dC	0.723	(0.690, 0.757)		0.274	0.165	40	50
RPS20_+_56986933.23-P1P2_134	RPS20_+_56986933.23-P1P2	RPS20	GGCTCGCAACAGCCATGGTG	-17	rU:dC	0.682	(0.643, 0.722)	0.826	0.274	0.165	30	50	RPS20_+_56986933.23-P1P2_03
RPS20_+_56986933.23-P1P2_137	RPS20_+_56986933.23-P1P2	RPS20	GGCGAGCAACAGCCATGGTG	-16	rA:dG	0.631	(0.593, 0.669)		0.261	0.164	20	50
RPS20_+_56986933.23-P1P2_140	RPS20_+_56986933.23-P1P2	RPS20	GGCGGGCAACAGCCATGGTG	-16	rG:dG	0.685	(0.651, 0.720)		0.261	0.212	30	40
RPS20_+_56986933.23-P1P2_145	RPS20_+_56986933.23-P1P2	RPS20	GGCGTGCAACAGCCATGGTG	-16	rU:dG	0.726	(0.689, 0.764)		0.261	0.192	30	50
RPS20_+_56986933.23-P1P2_150	RPS20_+_56986933.23-P1P2	RPS20	GGCGCACAACAGCCATGGTG	-15	rA:dC	0.563	(0.529, 0.597)		0.223	0.201	30	50
RPS20_+_56986933.23-P1P2_155	RPS20_+_56986933.23-P1P2	RPS20	GGCGCCCAACAGCCATGGTG	-15	rC:dC	0.493	(0.460, 0.525)		0.223	0.165	40	50
RPS20_+_56986933.23-P1P2_158	RPS20_+_56986933.23-P1P2	RPS20	GGCGCTCAACAGCCATGGTG	-15	rU:dC	0.492	(0.453, 0.532)		0.223	0.165	40	50
RPS20_+_56986933.23-P1P2_161	RPS20_+_56986933.23-P1P2	RPS20	GGCGCGAAACAGCCATGGTG	-14	rA:dG	0.504	(0.471, 0.537)		0.256	0.164	40	40
RPS20_+_56986933.23-P1P2_164	RPS20_+_56986933.23-P1P2	RPS20	GGCGCGGAACAGCCATGGTG	-14	rG:dG	0.630	(0.599, 0.662)		0.256	0.212	30	50
RPS20_+_56986933.23-P1P2_169	RPS20_+_56986933.23-P1P2	RPS20	GGCGCGTAACAGCCATGGTG	-14	rU:dG	0.717	(0.683, 0.752)		0.256	0.192	40	50
RPS20_+_56986933.23-P1P2_177	RPS20_+_56986933.23-P1P2	RPS20	GGCGCGCGACAGCCATGGTG	-13	rG:dT	0.880	(0.860, 0.900)		0.259	0.235	20	50
RPS20_+_56986933.23-P1P2_180	RPS20_+_56986933.23-P1P2	RPS20	GGCGCGCCACAGCCATGGTG	-13	rC:dT	0.577	(0.541, 0.612)		0.259	0.209	30	50
RPS20_+_56986933.23-P1P2_183	RPS20_+_56986933.23-P1P2	RPS20	GGCGCGCTACAGCCATGGTG	-13	rU:dT	0.710	(0.675, 0.745)	0.582	0.259	0.186	30	60	RPS20_+_56986933.23-P1P2_02
RPS20_+_56986933.23-P1P2_189	RPS20_+_56986933.23-P1P2	RPS20	GGCGCGCAGCAGCCATGGTG	-12	rG:dT	0.881	(0.856, 0.906)		0.259	0.235	30	40
RPS20_+_56986933.23-P1P2_192	RPS20_+_56986933.23-P1P2	RPS20	GGCGCGCACCAGCCATGGTG	-12	rC:dT	0.524	(0.487, 0.562)	-0.029	0.259	0.209	30	40	RPS20_+_56986933.23-P1P2_08
RPS20_+_56986933.23-P1P2_195	RPS20_+_56986933.23-P1P2	RPS20	GGCGCGCATCAGCCATGGTG	-12	rU:dT	0.594	(0.558, 0.630)		0.259	0.186	30	60
RPS20_+_56986933.23-P1P2_197	RPS20_+_56986933.23-P1P2	RPS20	GGCGCGCAAAAGCCATGGTG	-11	rA:dG	0.264	(0.231, 0.298)	-0.119	0.242	0.164	40	40	RPS20_+_56986933.23-P1P2_04
RPS20_+_56986933.23-P1P2_200	RPS20_+_56986933.23-P1P2	RPS20	GGCGCGCAAGAGCCATGGTG	-11	rG:dG	0.526	(0.501, 0.551)	0.282	0.242	0.212	30	30	RPS20_+_56986933.23-P1P2_07
RPS20_+_56986933.23-P1P2_205	RPS20_+_56986933.23-P1P2	RPS20	GGCGCGCAATAGCCATGGTG	-11	rU:dG	0.539	(0.508, 0.570)		0.242	0.192	40	40
RPS20_+_56986933.23-P1P2_213	RPS20_+_56986933.23-P1P2	RPS20	GGCGCGCAACGGCCATGGTG	-10	rG:dT	0.791	(0.764, 0.818)		0.204	0.235	30	40
RPS20_+_56986933.23-P1P2_216	RPS20_+_56986933.23-P1P2	RPS20	GGCGCGCAACCGCCATGGTG	-10	rC:dT	0.340	(0.296, 0.385)		0.204	0.209	30	40
RPS20_+_56986933.23-P1P2_219	RPS20_+_56986933.23-P1P2	RPS20	GGCGCGCAACTGCCATGGTG	-10	rU:dT	0.341	(0.305, 0.377)		0.204	0.186	40	50
RPS20_+_56986933.23-P1P2_222	RPS20_+_56986933.23-P1P2	RPS20	GGCGCGCAACAACCATGGTG	-9	rA:dC	0.105	(0.083, 0.128)		0.191	0.201	40	50
RPS20_+_56986933.23-P1P2_227	RPS20_+_56986933.23-P1P2	RPS20	GGCGCGCAACACCCATGGTG	-9	rC:dC	0.077	(0.061, 0.094)		0.191	0.165	40	50
RPS20_+_56986933.23-P1P2_230	RPS20_+_56986933.23-P1P2	RPS20	GGCGCGCAACATCCATGGTG	-9	rU:dC	0.066	(0.051, 0.081)		0.191	0.165	40	50
RPS20_+_56986933.23-P1P2_233	RPS20_+_56986933.23-P1P2	RPS20	GGCGCGCAACAGACATGGTG	-8	rA:dG	0.062	(0.042, 0.083)	0.010	0.181	0.164	40	50	RPS20_+_56986933.23-P1P2_05
RPS20_+_56986933.23-P1P2_236	RPS20_+_56986933.23-P1P2	RPS20	GGCGCGCAACAGGCATGGTG	-8	rG:dG	0.293	(0.253, 0.333)	0.111	0.181	0.212	30	50	RPS20_+_56986933.23-P1P2_06
RPS20_+_56986933.23-P1P2_241	RPS20_+_56986933.23-P1P2	RPS20	GGCGCGCAACAGTCATGGTG	-8	rU:dG	0.440	(0.396, 0.485)		0.181	0.192	30	50
RPS20_+_56986933.23-P1P2_245	RPS20_+_56986933.23-P1P2	RPS20	GGCGCGCAACAGCAATGGTG	-7	rA:dG	0.027	(0.013, 0.041)	0.114	0.120	0.164	40	40	RPS20_+_56986933.23-P1P2_10
RPS20_+_56986933.23-P1P2_248	RPS20_+_56986933.23-P1P2	RPS20	GGCGCGCAACAGCGATGGTG	-7	rG:dG	0.072	(0.060, 0.084)		0.120	0.212	40	50
RPS20_+_56986933.23-P1P2_253	RPS20_+_56986933.23-P1P2	RPS20	GGCGCGCAACAGCTATGGTG	-7	rU:dG	0.070	(0.053, 0.087)		0.120	0.192	30	40
RPS20_+_56986933.23-P1P2_261	RPS20_+_56986933.23-P1P2	RPS20	GGCGCGCAACAGCCGTGGTG	-6	rG:dT	0.307	(0.278, 0.336)		0.139	0.235	40	60
RPS20_+_56986933.23-P1P2_264	RPS20_+_56986933.23-P1P2	RPS20	GGCGCGCAACAGCCCTGGTG	-6	rC:dT	0.153	(0.131, 0.175)		0.139	0.209	30	40
RPS20_+_56986933.23-P1P2_267	RPS20_+_56986933.23-P1P2	RPS20	GGCGCGCAACAGCCTTGGTG	-6	rU:dT	0.100	(0.082, 0.117)		0.139	0.186	30	30
RPS20_+_56986933.23-P1P2_268	RPS20_+_56986933.23-P1P2	RPS20	GGCGCGCAACAGCCAAGGTG	-5	rA:dA	0.155	(0.133, 0.176)		0.130	0.182	30	50
RPS20_+_56986933.23-P1P2_271	RPS20_+_56986933.23-P1P2	RPS20	GGCGCGCAACAGCCAGGGTG	-5	rG:dA	0.202	(0.180, 0.225)		0.130	0.200	30	30
RPS20_+_56986933.23-P1P2_274	RPS20_+_56986933.23-P1P2	RPS20	GGCGCGCAACAGCCACGGTG	-5	rC:dA	0.232	(0.198, 0.265)	-0.055	0.130	0.225	50	50	RPS20_+_56986933.23-P1P2_11
RPS20_+_56986933.23-P1P2_282	RPS20_+_56986933.23-P1P2	RPS20	GGCGCGCAACAGCCATAGTG	-4	rA:dC	0.066	(0.050, 0.082)		0.147	0.201	40	50
RPS20_+_56986933.23-P1P2_287	RPS20_+_56986933.23-P1P2	RPS20	GGCGCGCAACAGCCATCGTG	-4	rC:dC	0.016	(0.005, 0.028)		0.147	0.165	30	60
RPS20_+_56986933.23-P1P2_290	RPS20_+_56986933.23-P1P2	RPS20	GGCGCGCAACAGCCATTGTG	-4	rU:dC	0.021	(0.008, 0.034)		0.147	0.165	30	50
RPS20_+_56986933.23-P1P2_294	RPS20_+_56986933.23-P1P2	RPS20	GGCGCGCAACAGCCATGATG	-3	rA:dC	0.061	(0.048, 0.074)		0.116	0.201	30	50
RPS20_+_56986933.23-P1P2_299	RPS20_+_56986933.23-P1P2	RPS20	GGCGCGCAACAGCCATGCTG	-3	rC:dC	0.035	(0.025, 0.045)	0.008	0.116	0.165	30	50	RPS20_+_56986933.23-P1P2_12
RPS20_+_56986933.23-P1P2_302	RPS20_+_56986933.23-P1P2	RPS20	GGCGCGCAACAGCCATGTTG	-3	rU:dC	0.039	(0.030, 0.048)	-0.003	0.116	0.165	40	50	RPS20_+_56986933.23-P1P2_14
RPS20_+_56986933.23-P1P2_304	RPS20_+_56986933.23-P1P2	RPS20	GGCGCGCAACAGCCATGGAG	-2	rA:dA	0.173	(0.150, 0.196)		0.113	0.182	30	40
RPS20_+_56986933.23-P1P2_307	RPS20_+_56986933.23-P1P2	RPS20	GGCGCGCAACAGCCATGGGG	-2	rG:dA	0.268	(0.243, 0.293)	0.157	0.113	0.200	30	40	RPS20_+_56986933.23-P1P2_13
RPS20_+_56986933.23-P1P2_310	RPS20_+_56986933.23-P1P2	RPS20	GGCGCGCAACAGCCATGGCG	-2	rC:dA	0.154	(0.131, 0.178)		0.113	0.225	40	40
RPS20_+_56986933.23-P1P2_318	RPS20_+_56986933.23-P1P2	RPS20	GGCGCGCAACAGCCATGGTA	-1	rA:dC	0.084	(0.071, 0.097)		0.105	0.201	40	50
RPS20_+_56986933.23-P1P2_323	RPS20_+_56986933.23-P1P2	RPS20	GGCGCGCAACAGCCATGGTC	-1	rC:dC	0.045	(0.035, 0.054)		0.105	0.165	30	40
RPS20_+_56986933.23-P1P2_326	RPS20_+_56986933.23-P1P2	RPS20	GGCGCGCAACAGCCATGGTT	-1	rU:dC	0.044	(0.036, 0.051)		0.105	0.165	30	50
RPS20_+_56987031.23-P1P2	RPS20_+_56987031.23-P1P2	RPS20	GGACGCGGTCGTAAGGGCTG			1.000					30	60
RPS20_+_56987031.23-P1P2_102	RPS20_+_56987031.23-P1P2	RPS20	GAACGCGGTCGTAAGGGCTG	-19	rA:dC	0.742	(0.710, 0.774)		0.260	0.201	40	60
RPS20_+_56987031.23-P1P2_107	RPS20_+_56987031.23-P1P2	RPS20	GCACGCGGTCGTAAGGGCTG	-19	rC:dC	0.746	(0.720, 0.772)		0.260	0.165	40	50
RPS20_+_56987031.23-P1P2_110	RPS20_+_56987031.23-P1P2	RPS20	GTACGCGGTCGTAAGGGCTG	-19	rU:dC	0.751	(0.723, 0.780)		0.260	0.165	40	60
RPS20_+_56987031.23-P1P2_117	RPS20_+_56987031.23-P1P2	RPS20	GGGCGCGGTCGTAAGGGCTG	-18	rG:dT	0.851	(0.823, 0.880)		0.218	0.235	20	50
RPS20_+_56987031.23-P1P2_120	RPS20_+_56987031.23-P1P2	RPS20	GGCCGCGGTCGTAAGGGCTG	-18	rC:dT	0.824	(0.793, 0.854)		0.218	0.209	30	60
RPS20_+_56987031.23-P1P2_123	RPS20_+_56987031.23-P1P2	RPS20	GGTCGCGGTCGTAAGGGCTG	-18	rU:dT	0.753	(0.729, 0.777)		0.218	0.186	30	50
RPS20_+_56987031.23-P1P2_125	RPS20_+_56987031.23-P1P2	RPS20	GGAAGCGGTCGTAAGGGCTG	-17	rA:dG	0.655	(0.626, 0.684)		0.274	0.164	40	50
RPS20_+_56987031.23-P1P2_128	RPS20_+_56987031.23-P1P2	RPS20	GGAGGCGGTCGTAAGGGCTG	-17	rG:dG	0.685	(0.655, 0.714)		0.274	0.212	30	50
RPS20_+_56987031.23-P1P2_133	RPS20_+_56987031.23-P1P2	RPS20	GGATGCGGTCGTAAGGGCTG	-17	rU:dG	0.662	(0.635, 0.689)		0.274	0.192	30	50
RPS20_+_56987031.23-P1P2_138	RPS20_+_56987031.23-P1P2	RPS20	GGACACGGTCGTAAGGGCTG	-16	rA:dC	0.584	(0.549, 0.619)		0.261	0.201	40	60
RPS20_+_56987031.23-P1P2_143	RPS20_+_56987031.23-P1P2	RPS20	GGACCCGGTCGTAAGGGCTG	-16	rC:dC	0.568	(0.530, 0.606)		0.261	0.165	40	60
RPS20_+_56987031.23-P1P2_146	RPS20_+_56987031.23-P1P2	RPS20	GGACTCGGTCGTAAGGGCTG	-16	rU:dC	0.491	(0.452, 0.531)		0.261	0.165	40	60
RPS20_+_56987031.23-P1P2_149	RPS20_+_56987031.23-P1P2	RPS20	GGACGAGGTCGTAAGGGCTG	-15	rA:dG	0.595	(0.559, 0.631)		0.223	0.164	30	50
RPS20_+_56987031.23-P1P2_152	RPS20_+_56987031.23-P1P2	RPS20	GGACGGGGTCGTAAGGGCTG	-15	rG:dG	0.695	(0.663, 0.728)		0.223	0.212	20	50
RPS20_+_56987031.23-P1P2_157	RPS20_+_56987031.23-P1P2	RPS20	GGACGTGGTCGTAAGGGCTG	-15	rU:dG	0.763	(0.727, 0.799)		0.223	0.192	30	60
RPS20_+_56987031.23-P1P2_162	RPS20_+_56987031.23-P1P2	RPS20	GGACGCAGTCGTAAGGGCTG	-14	rA:dC	0.522	(0.476, 0.568)		0.256	0.201	40	50
RPS20_+_56987031.23-P1P2_167	RPS20_+_56987031.23-P1P2	RPS20	GGACGCCGTCGTAAGGGCTG	-14	rC:dC	0.444	(0.403, 0.485)		0.256	0.165	40	60
RPS20_+_56987031.23-P1P2_170	RPS20_+_56987031.23-P1P2	RPS20	GGACGCTGTCGTAAGGGCTG	-14	rU:dC	0.492	(0.440, 0.543)		0.256	0.165	30	50
RPS20_+_56987031.23-P1P2_174	RPS20_+_56987031.23-P1P2	RPS20	GGACGCGATCGTAAGGGCTG	-13	rA:dC	0.506	(0.463, 0.550)		0.259	0.201	30	50
RPS20_+_56987031.23-P1P2_179	RPS20_+_56987031.23-P1P2	RPS20	GGACGCGCTCGTAAGGGCTG	-13	rC:dC	0.350	(0.307, 0.392)		0.259	0.165	30	60
RPS20_+_56987031.23-P1P2_182	RPS20_+_56987031.23-P1P2	RPS20	GGACGCGTTCGTAAGGGCTG	-13	rU:dC	0.467	(0.422, 0.512)		0.259	0.165	20	60
RPS20_+_56987031.23-P1P2_184	RPS20_+_56987031.23-P1P2	RPS20	GGACGCGGACGTAAGGGCTG	-12	rA:dA	0.642	(0.607, 0.678)		0.259	0.182	40	50
RPS20_+_56987031.23-P1P2_187	RPS20_+_56987031.23-P1P2	RPS20	GGACGCGGGCGTAAGGGCTG	-12	rG:dA	0.726	(0.691, 0.761)		0.259	0.200	40	40
RPS20_+_56987031.23-P1P2_190	RPS20_+_56987031.23-P1P2	RPS20	GGACGCGGCCGTAAGGGCTG	-12	rC:dA	0.571	(0.532, 0.610)		0.259	0.225	40	50
RPS20_+_56987031.23-P1P2_197	RPS20_+_56987031.23-P1P2	RPS20	GGACGCGGTAGTAAGGGCTG	-11	rA:dG	0.465	(0.431, 0.498)		0.242	0.164	40	40
RPS20_+_56987031.23-P1P2_200	RPS20_+_56987031.23-P1P2	RPS20	GGACGCGGTGGTAAGGGCTG	-11	rG:dG	0.625	(0.603, 0.648)		0.242	0.212	30	50
RPS20_+_56987031.23-P1P2_205	RPS20_+_56987031.23-P1P2	RPS20	GGACGCGGTTGTAAGGGCTG	-11	rU:dG	0.623	(0.589, 0.657)		0.242	0.192	30	40
RPS20_+_56987031.23-P1P2_210	RPS20_+_56987031.23-P1P2	RPS20	GGACGCGGTCATAAGGGCTG	-10	rA:dC	0.223	(0.194, 0.253)		0.204	0.201	40	50
RPS20_+_56987031.23-P1P2_215	RPS20_+_56987031.23-P1P2	RPS20	GGACGCGGTCCTAAGGGCTG	-10	rC:dC	0.118	(0.102, 0.135)		0.204	0.165	20	50
RPS20_+_56987031.23-P1P2_218	RPS20_+_56987031.23-P1P2	RPS20	GGACGCGGTCTTAAGGGCTG	-10	rU:dC	0.128	(0.108, 0.147)		0.204	0.165	40	50
RPS20_+_56987031.23-P1P2_220	RPS20_+_56987031.23-P1P2	RPS20	GGACGCGGTCGAAAGGGCTG	-9	rA:dA	0.199	(0.171, 0.227)		0.191	0.182	40	40
RPS20_+_56987031.23-P1P2_223	RPS20_+_56987031.23-P1P2	RPS20	GGACGCGGTCGGAAGGGCTG	-9	rG:dA	0.411	(0.382, 0.440)		0.191	0.200	40	40
RPS20_+_56987031.23-P1P2_226	RPS20_+_56987031.23-P1P2	RPS20	GGACGCGGTCGCAAGGGCTG	-9	rC:dA	0.378	(0.350, 0.407)		0.191	0.225	40	50
RPS20_+_56987031.23-P1P2_237	RPS20_+_56987031.23-P1P2	RPS20	GGACGCGGTCGTGAGGGCTG	-8	rG:dT	0.613	(0.586, 0.640)		0.181	0.235	30	40
RPS20_+_56987031.23-P1P2_240	RPS20_+_56987031.23-P1P2	RPS20	GGACGCGGTCGTCAGGGCTG	-8	rC:dT	0.219	(0.189, 0.248)		0.181	0.209	40	40
RPS20_+_56987031.23-P1P2_243	RPS20_+_56987031.23-P1P2	RPS20	GGACGCGGTCGTTAGGGCTG	-8	rU:dT	0.228	(0.194, 0.261)		0.181	0.186	50	50
RPS20_+_56987031.23-P1P2_249	RPS20_+_56987031.23-P1P2	RPS20	GGACGCGGTCGTAGGGGCTG	-7	rG:dT	0.411	(0.385, 0.436)		0.120	0.235	30	30
RPS20_+_56987031.23-P1P2_252	RPS20_+_56987031.23-P1P2	RPS20	GGACGCGGTCGTACGGGCTG	-7	rC:dT	0.116	(0.096, 0.135)		0.120	0.209	50	60
RPS20_+_56987031.23-P1P2_255	RPS20_+_56987031.23-P1P2	RPS20	GGACGCGGTCGTATGGGCTG	-7	rU:dT	0.121	(0.100, 0.142)		0.120	0.186	40	60
RPS20_+_56987031.23-P1P2_258	RPS20_+_56987031.23-P1P2	RPS20	GGACGCGGTCGTAAAGGCTG	-6	rA:dC	0.159	(0.131, 0.188)		0.139	0.201	30	50
RPS20_+_56987031.23-P1P2_263	RPS20_+_56987031.23-P1P2	RPS20	GGACGCGGTCGTAACGGCTG	-6	rC:dC	0.047	(0.034, 0.060)		0.139	0.165	50	50
RPS20_+_56987031.23-P1P2_266	RPS20_+_56987031.23-P1P2	RPS20	GGACGCGGTCGTAATGGCTG	-6	rU:dC	0.051	(0.037, 0.066)		0.139	0.165	40	60
RPS20_+_56987031.23-P1P2_270	RPS20_+_56987031.23-P1P2	RPS20	GGACGCGGTCGTAAGAGCTG	-5	rA:dC	0.087	(0.068, 0.106)		0.130	0.201	50	60
RPS20_+_56987031.23-P1P2_275	RPS20_+_56987031.23-P1P2	RPS20	GGACGCGGTCGTAAGCGCTG	-5	rC:dC	0.011	(-0.002, 0.024)		0.130	0.165	50	60
RPS20_+_56987031.23-P1P2_278	RPS20_+_56987031.23-P1P2	RPS20	GGACGCGGTCGTAAGTGCTG	-5	rU:dC	0.013	(0.000, 0.025)		0.130	0.165	30	30
RPS20_+_56987031.23-P1P2_282	RPS20_+_56987031.23-P1P2	RPS20	GGACGCGGTCGTAAGGACTG	-4	rA:dC	0.128	(0.101, 0.155)		0.147	0.201	40	40
RPS20_+_56987031.23-P1P2_287	RPS20_+_56987031.23-P1P2	RPS20	GGACGCGGTCGTAAGGCCTG	-4	rC:dC	0.018	(0.003, 0.033)		0.147	0.165	50	60
RPS20_+_56987031.23-P1P2_290	RPS20_+_56987031.23-P1P2	RPS20	GGACGCGGTCGTAAGGTCTG	-4	rU:dC	0.032	(0.016, 0.048)		0.147	0.165	50	60
RPS20_+_56987031.23-P1P2_293	RPS20_+_56987031.23-P1P2	RPS20	GGACGCGGTCGTAAGGGATG	-3	rA:dG	0.098	(0.079, 0.118)		0.116	0.164	50	50
RPS20_+_56987031.23-P1P2_296	RPS20_+_56987031.23-P1P2	RPS20	GGACGCGGTCGTAAGGGGTG	-3	rG:dG	0.220	(0.196, 0.244)		0.116	0.212	30	30
RPS20_+_56987031.23-P1P2_301	RPS20_+_56987031.23-P1P2	RPS20	GGACGCGGTCGTAAGGGTTG	-3	rU:dG	0.181	(0.157, 0.204)		0.116	0.192	40	60
RPS20_+_56987031.23-P1P2_304	RPS20_+_56987031.23-P1P2	RPS20	GGACGCGGTCGTAAGGGCAG	-2	rA:dA	0.191	(0.168, 0.213)		0.113	0.182	40	50
RPS20_+_56987031.23-P1P2_307	RPS20_+_56987031.23-P1P2	RPS20	GGACGCGGTCGTAAGGGCGG	-2	rG:dA	0.239	(0.221, 0.257)		0.113	0.200	50	50
RPS20_+_56987031.23-P1P2_310	RPS20_+_56987031.23-P1P2	RPS20	GGACGCGGTCGTAAGGGCCG	-2	rC:dA	0.207	(0.182, 0.233)		0.113	0.225	50	50
RPS20_+_56987031.23-P1P2_318	RPS20_+_56987031.23-P1P2	RPS20	GGACGCGGTCGTAAGGGCTA	-1	rA:dC	0.101	(0.086, 0.116)		0.105	0.201	40	50
RPS20_+_56987031.23-P1P2_323	RPS20_+_56987031.23-P1P2	RPS20	GGACGCGGTCGTAAGGGCTC	-1	rC:dC	0.060	(0.050, 0.071)		0.105	0.165	40	50
RPS20_+_56987031.23-P1P2_326	RPS20_+_56987031.23-P1P2	RPS20	GGACGCGGTCGTAAGGGCTT	-1	rU:dC	0.062	(0.051, 0.074)		0.105	0.165	50	50
RPS20_+_56987038.23-P1P2	RPS20_+_56987038.23-P1P2	RPS20	GTGAGGAAGACGCGGTCGTA			1.000					40	40
RPS20_+_56987038.23-P1P2_100	RPS20_+_56987038.23-P1P2	RPS20	GAGAGGAAGACGCGGTCGTA	-19	rA:dA	0.765	(0.700, 0.830)		0.260	0.182	40	40
RPS20_+_56987038.23-P1P2_103	RPS20_+_56987038.23-P1P2	RPS20	GGGAGGAAGACGCGGTCGTA	-19	rG:dA	0.862	(0.805, 0.920)		0.260	0.200	40	40
RPS20_+_56987038.23-P1P2_106	RPS20_+_56987038.23-P1P2	RPS20	GCGAGGAAGACGCGGTCGTA	-19	rC:dA	0.683	(0.623, 0.743)		0.260	0.225	50	50
RPS20_+_56987038.23-P1P2_114	RPS20_+_56987038.23-P1P2	RPS20	GTAAGGAAGACGCGGTCGTA	-18	rA:dC	0.672	(0.614, 0.729)		0.218	0.201	50	50
RPS20_+_56987038.23-P1P2_119	RPS20_+_56987038.23-P1P2	RPS20	GTCAGGAAGACGCGGTCGTA	-18	rC:dC	0.741	(0.685, 0.796)		0.218	0.165	50	50
RPS20_+_56987038.23-P1P2_122	RPS20_+_56987038.23-P1P2	RPS20	GTTAGGAAGACGCGGTCGTA	-18	rU:dC	0.686	(0.632, 0.739)		0.218	0.165	50	50
RPS20_+_56987038.23-P1P2_129	RPS20_+_56987038.23-P1P2	RPS20	GTGGGGAAGACGCGGTCGTA	-17	rG:dT	0.862	(0.806, 0.918)		0.274	0.235	50	50
RPS20_+_56987038.23-P1P2_132	RPS20_+_56987038.23-P1P2	RPS20	GTGCGGAAGACGCGGTCGTA	-17	rC:dT	0.669	(0.610, 0.729)		0.274	0.209	50	50
RPS20_+_56987038.23-P1P2_135	RPS20_+_56987038.23-P1P2	RPS20	GTGTGGAAGACGCGGTCGTA	-17	rU:dT	0.556	(0.494, 0.618)		0.274	0.186	50	50
RPS20_+_56987038.23-P1P2_138	RPS20_+_56987038.23-P1P2	RPS20	GTGAAGAAGACGCGGTCGTA	-16	rA:dC	0.236	(0.197, 0.276)		0.261	0.201	50	50
RPS20_+_56987038.23-P1P2_143	RPS20_+_56987038.23-P1P2	RPS20	GTGACGAAGACGCGGTCGTA	-16	rC:dC	0.246	(0.214, 0.277)		0.261	0.165	50	50
RPS20_+_56987038.23-P1P2_146	RPS20_+_56987038.23-P1P2	RPS20	GTGATGAAGACGCGGTCGTA	-16	rU:dC	0.196	(0.168, 0.224)		0.261	0.165	50	50
RPS20_+_56987038.23-P1P2_150	RPS20_+_56987038.23-P1P2	RPS20	GTGAGAAAGACGCGGTCGTA	-15	rA:dC	0.158	(0.126, 0.190)		0.223	0.201	50	50
RPS20_+_56987038.23-P1P2_155	RPS20_+_56987038.23-P1P2	RPS20	GTGAGCAAGACGCGGTCGTA	-15	rC:dC	0.147	(0.115, 0.178)		0.223	0.165	50	50
RPS20_+_56987038.23-P1P2_158	RPS20_+_56987038.23-P1P2	RPS20	GTGAGTAAGACGCGGTCGTA	-15	rU:dC	0.163	(0.132, 0.195)		0.223	0.165	50	50
RPS20_+_56987038.23-P1P2_165	RPS20_+_56987038.23-P1P2	RPS20	GTGAGGGAGACGCGGTCGTA	-14	rG:dT	0.715	(0.663, 0.768)		0.256	0.235	50	50
RPS20_+_56987038.23-P1P2_168	RPS20_+_56987038.23-P1P2	RPS20	GTGAGGCAGACGCGGTCGTA	-14	rC:dT	0.367	(0.309, 0.425)		0.256	0.209	50	50
RPS20_+_56987038.23-P1P2_171	RPS20_+_56987038.23-P1P2	RPS20	GTGAGGTAGACGCGGTCGTA	-14	rU:dT	0.403	(0.352, 0.453)		0.256	0.186	50	50
RPS20_+_56987038.23-P1P2_177	RPS20_+_56987038.23-P1P2	RPS20	GTGAGGAGGACGCGGTCGTA	-13	rG:dT	0.732	(0.686, 0.779)		0.259	0.235	50	50
RPS20_+_56987038.23-P1P2_180	RPS20_+_56987038.23-P1P2	RPS20	GTGAGGACGACGCGGTCGTA	-13	rC:dT	0.227	(0.184, 0.270)		0.259	0.209	50	50
RPS20_+_56987038.23-P1P2_183	RPS20_+_56987038.23-P1P2	RPS20	GTGAGGATGACGCGGTCGTA	-13	rU:dT	0.299	(0.249, 0.350)		0.259	0.186	50	50
RPS20_+_56987038.23-P1P2_186	RPS20_+_56987038.23-P1P2	RPS20	GTGAGGAAAACGCGGTCGTA	-12	rA:dC	0.036	(0.009, 0.063)		0.259	0.201	60	60
RPS20_+_56987038.23-P1P2_191	RPS20_+_56987038.23-P1P2	RPS20	GTGAGGAACACGCGGTCGTA	-12	rC:dC	-0.004	(-0.022, 0.014)		0.259	0.165	60	60
RPS20_+_56987038.23-P1P2_194	RPS20_+_56987038.23-P1P2	RPS20	GTGAGGAATACGCGGTCGTA	-12	rU:dC	0.029	(0.004, 0.055)		0.259	0.165	60	60
RPS20_+_56987038.23-P1P2_201	RPS20_+_56987038.23-P1P2	RPS20	GTGAGGAAGGCGCGGTCGTA	-11	rG:dT	0.629	(0.572, 0.686)		0.242	0.235	40	40
RPS20_+_56987038.23-P1P2_204	RPS20_+_56987038.23-P1P2	RPS20	GTGAGGAAGCCGCGGTCGTA	-11	rC:dT	0.058	(0.030, 0.085)		0.242	0.209	50	50
RPS20_+_56987038.23-P1P2_207	RPS20_+_56987038.23-P1P2	RPS20	GTGAGGAAGTCGCGGTCGTA	-11	rU:dT	0.097	(0.064, 0.129)		0.242	0.186	50	50
RPS20_+_56987038.23-P1P2_209	RPS20_+_56987038.23-P1P2	RPS20	GTGAGGAAGAAGCGGTCGTA	-10	rA:dG	0.000	(-0.019, 0.020)		0.204	0.164	40	60
RPS20_+_56987038.23-P1P2_212	RPS20_+_56987038.23-P1P2	RPS20	GTGAGGAAGAGGCGGTCGTA	-10	rG:dG	0.210	(0.173, 0.248)		0.204	0.212	40	60
RPS20_+_56987038.23-P1P2_217	RPS20_+_56987038.23-P1P2	RPS20	GTGAGGAAGATGCGGTCGTA	-10	rU:dG	0.194	(0.150, 0.237)		0.204	0.192	50	50
RPS20_+_56987038.23-P1P2_222	RPS20_+_56987038.23-P1P2	RPS20	GTGAGGAAGACACGGTCGTA	-9	rA:dC	-0.015	(-0.026, -0.003)		0.191	0.201	50	60
RPS20_+_56987038.23-P1P2_227	RPS20_+_56987038.23-P1P2	RPS20	GTGAGGAAGACCCGGTCGTA	-9	rC:dC	-0.002	(-0.012, 0.007)		0.191	0.165	60	60
RPS20_+_56987038.23-P1P2_230	RPS20_+_56987038.23-P1P2	RPS20	GTGAGGAAGACTCGGTCGTA	-9	rU:dC	-0.013	(-0.023, -0.003)		0.191	0.165	40	60
RPS20_+_56987038.23-P1P2_233	RPS20_+_56987038.23-P1P2	RPS20	GTGAGGAAGACGAGGTCGTA	-8	rA:dG	-0.032	(-0.046, -0.018)		0.181	0.164	50	60
RPS20_+_56987038.23-P1P2_236	RPS20_+_56987038.23-P1P2	RPS20	GTGAGGAAGACGGGGTCGTA	-8	rG:dG	0.134	(0.101, 0.168)		0.181	0.212	50	50
RPS20_+_56987038.23-P1P2_241	RPS20_+_56987038.23-P1P2	RPS20	GTGAGGAAGACGTGGTCGTA	-8	rU:dG	0.132	(0.098, 0.165)		0.181	0.192	40	60
RPS20_+_56987038.23-P1P2_246	RPS20_+_56987038.23-P1P2	RPS20	GTGAGGAAGACGCAGTCGTA	-7	rA:dC	-0.007	(-0.019, 0.005)		0.120	0.201	50	50
RPS20_+_56987038.23-P1P2_251	RPS20_+_56987038.23-P1P2	RPS20	GTGAGGAAGACGCCGTCGTA	-7	rC:dC	-0.009	(-0.019, 0.002)		0.120	0.165	60	70
RPS20_+_56987038.23-P1P2_254	RPS20_+_56987038.23-P1P2	RPS20	GTGAGGAAGACGCTGTCGTA	-7	rU:dC	-0.025	(-0.037, -0.013)		0.120	0.165	40	40
RPS20_+_56987038.23-P1P2_258	RPS20_+_56987038.23-P1P2	RPS20	GTGAGGAAGACGCGATCGTA	-6	rA:dC	0.013	(-0.002, 0.028)		0.139	0.201	40	70
RPS20_+_56987038.23-P1P2_263	RPS20_+_56987038.23-P1P2	RPS20	GTGAGGAAGACGCGCTCGTA	-6	rC:dC	-0.011	(-0.022, 0.001)		0.139	0.165	60	60
RPS20_+_56987038.23-P1P2_266	RPS20_+_56987038.23-P1P2	RPS20	GTGAGGAAGACGCGTTCGTA	-6	rU:dC	-0.017	(-0.029, -0.006)		0.139	0.165	60	70
RPS20_+_56987038.23-P1P2_268	RPS20_+_56987038.23-P1P2	RPS20	GTGAGGAAGACGCGGACGTA	-5	rA:dA	0.007	(-0.010, 0.024)		0.130	0.182	50	60
RPS20_+_56987038.23-P1P2_271	RPS20_+_56987038.23-P1P2	RPS20	GTGAGGAAGACGCGGGCGTA	-5	rG:dA	0.033	(0.016, 0.049)		0.130	0.200	40	60
RPS20_+_56987038.23-P1P2_274	RPS20_+_56987038.23-P1P2	RPS20	GTGAGGAAGACGCGGCCGTA	-5	rC:dA	0.033	(0.016, 0.051)		0.130	0.225	40	50
RPS20_+_56987038.23-P1P2_281	RPS20_+_56987038.23-P1P2	RPS20	GTGAGGAAGACGCGGTAGTA	-4	rA:dG	-0.001	(-0.014, 0.013)		0.147	0.164	50	60
RPS20_+_56987038.23-P1P2_284	RPS20_+_56987038.23-P1P2	RPS20	GTGAGGAAGACGCGGTGGTA	-4	rG:dG	0.072	(0.054, 0.090)		0.147	0.212	40	50
RPS20_+_56987038.23-P1P2_289	RPS20_+_56987038.23-P1P2	RPS20	GTGAGGAAGACGCGGTTGTA	-4	rU:dG	0.013	(-0.002, 0.027)		0.147	0.192	40	60
RPS20_+_56987038.23-P1P2_294	RPS20_+_56987038.23-P1P2	RPS20	GTGAGGAAGACGCGGTCATA	-3	rA:dC	-0.018	(-0.029, -0.007)		0.116	0.201	40	40
RPS20_+_56987038.23-P1P2_299	RPS20_+_56987038.23-P1P2	RPS20	GTGAGGAAGACGCGGTCCTA	-3	rC:dC	-0.000	(-0.010, 0.009)		0.116	0.165	50	60
RPS20_+_56987038.23-P1P2_302	RPS20_+_56987038.23-P1P2	RPS20	GTGAGGAAGACGCGGTCTTA	-3	rU:dC	-0.012	(-0.023, -0.001)		0.116	0.165	40	40
RPS20_+_56987038.23-P1P2_304	RPS20_+_56987038.23-P1P2	RPS20	GTGAGGAAGACGCGGTCGAA	-2	rA:dA	-0.002	(-0.014, 0.010)		0.113	0.182	50	60
RPS20_+_56987038.23-P1P2_307	RPS20_+_56987038.23-P1P2	RPS20	GTGAGGAAGACGCGGTCGGA	-2	rG:dA	0.048	(0.034, 0.062)		0.113	0.200	50	50
RPS20_+_56987038.23-P1P2_310	RPS20_+_56987038.23-P1P2	RPS20	GTGAGGAAGACGCGGTCGCA	-2	rC:dA	0.006	(-0.007, 0.020)		0.113	0.225	60	60
RPS20_+_56987038.23-P1P2_321	RPS20_+_56987038.23-P1P2	RPS20	GTGAGGAAGACGCGGTCGTG	-1	rG:dT	0.098	(0.079, 0.117)		0.105	0.235	40	40
RPS20_+_56987038.23-P1P2_324	RPS20_+_56987038.23-P1P2	RPS20	GTGAGGAAGACGCGGTCGTC	-1	rC:dT	-0.011	(-0.024, 0.001)		0.105	0.209	40	40
RPS20_+_56987038.23-P1P2_327	RPS20_+_56987038.23-P1P2	RPS20	GTGAGGAAGACGCGGTCGTT	-1	rU:dT	-0.012	(-0.026, 0.001)		0.105	0.186	50	50
RPS21_+_60962114.23-P1P2	RPS21_+_60962114.23-P1P2	RPS21	GGATATCGGCGGGCAAGGAG			1.000					40	40
RPS21_+_60962114.23-P1P2_102	RPS21_+_60962114.23-P1P2	RPS21	GAATATCGGCGGGCAAGGAG	-19	rA:dC	0.814	(0.781, 0.848)		0.260	0.201	40	50
RPS21_+_60962114.23-P1P2_107	RPS21_+_60962114.23-P1P2	RPS21	GCATATCGGCGGGCAAGGAG	-19	rC:dC	0.854	(0.826, 0.883)		0.260	0.165	40	40
RPS21_+_60962114.23-P1P2_110	RPS21_+_60962114.23-P1P2	RPS21	GTATATCGGCGGGCAAGGAG	-19	rU:dC	0.815	(0.782, 0.848)		0.260	0.165	40	40
RPS21_+_60962114.23-P1P2_117	RPS21_+_60962114.23-P1P2	RPS21	GGGTATCGGCGGGCAAGGAG	-18	rG:dT	0.916	(0.876, 0.955)		0.218	0.235	30	50
RPS21_+_60962114.23-P1P2_120	RPS21_+_60962114.23-P1P2	RPS21	GGCTATCGGCGGGCAAGGAG	-18	rC:dT	0.917	(0.884, 0.950)		0.218	0.209	40	40
RPS21_+_60962114.23-P1P2_123	RPS21_+_60962114.23-P1P2	RPS21	GGTTATCGGCGGGCAAGGAG	-18	rU:dT	0.844	(0.813, 0.874)		0.218	0.186	30	50
RPS21_+_60962114.23-P1P2_124	RPS21_+_60962114.23-P1P2	RPS21	GGAAATCGGCGGGCAAGGAG	-17	rA:dA	0.824	(0.796, 0.852)		0.274	0.182	30	40
RPS21_+_60962114.23-P1P2_127	RPS21_+_60962114.23-P1P2	RPS21	GGAGATCGGCGGGCAAGGAG	-17	rG:dA	0.859	(0.828, 0.890)		0.274	0.200	30	30
RPS21_+_60962114.23-P1P2_130	RPS21_+_60962114.23-P1P2	RPS21	GGACATCGGCGGGCAAGGAG	-17	rC:dA	0.868	(0.839, 0.897)		0.274	0.225	40	40
RPS21_+_60962114.23-P1P2_141	RPS21_+_60962114.23-P1P2	RPS21	GGATGTCGGCGGGCAAGGAG	-16	rG:dT	0.918	(0.885, 0.951)		0.261	0.235	40	40
RPS21_+_60962114.23-P1P2_144	RPS21_+_60962114.23-P1P2	RPS21	GGATCTCGGCGGGCAAGGAG	-16	rC:dT	0.862	(0.833, 0.890)		0.261	0.209	40	40
RPS21_+_60962114.23-P1P2_147	RPS21_+_60962114.23-P1P2	RPS21	GGATTTCGGCGGGCAAGGAG	-16	rU:dT	0.807	(0.777, 0.837)		0.261	0.186	40	40
RPS21_+_60962114.23-P1P2_148	RPS21_+_60962114.23-P1P2	RPS21	GGATAACGGCGGGCAAGGAG	-15	rA:dA	0.817	(0.783, 0.850)		0.223	0.182	30	40
RPS21_+_60962114.23-P1P2_151	RPS21_+_60962114.23-P1P2	RPS21	GGATAGCGGCGGGCAAGGAG	-15	rG:dA	0.843	(0.811, 0.876)		0.223	0.200	30	30
RPS21_+_60962114.23-P1P2_154	RPS21_+_60962114.23-P1P2	RPS21	GGATACCGGCGGGCAAGGAG	-15	rC:dA	0.867	(0.836, 0.899)		0.223	0.225	30	40
RPS21_+_60962114.23-P1P2_161	RPS21_+_60962114.23-P1P2	RPS21	GGATATAGGCGGGCAAGGAG	-14	rA:dG	0.783	(0.756, 0.811)		0.256	0.164	40	40
RPS21_+_60962114.23-P1P2_164	RPS21_+_60962114.23-P1P2	RPS21	GGATATGGGCGGGCAAGGAG	-14	rG:dG	0.795	(0.765, 0.825)		0.256	0.212	30	40
RPS21_+_60962114.23-P1P2_169	RPS21_+_60962114.23-P1P2	RPS21	GGATATTGGCGGGCAAGGAG	-14	rU:dG	0.818	(0.792, 0.845)		0.256	0.192	30	40
RPS21_+_60962114.23-P1P2_174	RPS21_+_60962114.23-P1P2	RPS21	GGATATCAGCGGGCAAGGAG	-13	rA:dC	0.772	(0.742, 0.802)		0.259	0.201	30	40
RPS21_+_60962114.23-P1P2_179	RPS21_+_60962114.23-P1P2	RPS21	GGATATCCGCGGGCAAGGAG	-13	rC:dC	0.703	(0.671, 0.736)		0.259	0.165	40	40
RPS21_+_60962114.23-P1P2_182	RPS21_+_60962114.23-P1P2	RPS21	GGATATCTGCGGGCAAGGAG	-13	rU:dC	0.774	(0.741, 0.806)		0.259	0.165	40	40
RPS21_+_60962114.23-P1P2_186	RPS21_+_60962114.23-P1P2	RPS21	GGATATCGACGGGCAAGGAG	-12	rA:dC	0.713	(0.683, 0.744)		0.259	0.201	40	50
RPS21_+_60962114.23-P1P2_191	RPS21_+_60962114.23-P1P2	RPS21	GGATATCGCCGGGCAAGGAG	-12	rC:dC	0.544	(0.507, 0.580)		0.259	0.165	40	40
RPS21_+_60962114.23-P1P2_194	RPS21_+_60962114.23-P1P2	RPS21	GGATATCGTCGGGCAAGGAG	-12	rU:dC	0.637	(0.604, 0.669)		0.259	0.165	30	30
RPS21_+_60962114.23-P1P2_197	RPS21_+_60962114.23-P1P2	RPS21	GGATATCGGAGGGCAAGGAG	-11	rA:dG	0.655	(0.630, 0.680)		0.242	0.164	20	20
RPS21_+_60962114.23-P1P2_200	RPS21_+_60962114.23-P1P2	RPS21	GGATATCGGGGGGCAAGGAG	-11	rG:dG	0.668	(0.646, 0.691)		0.242	0.212	20	30
RPS21_+_60962114.23-P1P2_205	RPS21_+_60962114.23-P1P2	RPS21	GGATATCGGTGGGCAAGGAG	-11	rU:dG	0.703	(0.677, 0.729)		0.242	0.192	30	40
RPS21_+_60962114.23-P1P2_210	RPS21_+_60962114.23-P1P2	RPS21	GGATATCGGCAGGCAAGGAG	-10	rA:dC	0.480	(0.453, 0.508)		0.204	0.201	30	30
RPS21_+_60962114.23-P1P2_215	RPS21_+_60962114.23-P1P2	RPS21	GGATATCGGCCGGCAAGGAG	-10	rC:dC	0.300	(0.271, 0.330)		0.204	0.165	50	50
RPS21_+_60962114.23-P1P2_218	RPS21_+_60962114.23-P1P2	RPS21	GGATATCGGCTGGCAAGGAG	-10	rU:dC	0.312	(0.283, 0.340)		0.204	0.165	30	40
RPS21_+_60962114.23-P1P2_222	RPS21_+_60962114.23-P1P2	RPS21	GGATATCGGCGAGCAAGGAG	-9	rA:dC	0.348	(0.324, 0.371)		0.191	0.201	40	50
RPS21_+_60962114.23-P1P2_227	RPS21_+_60962114.23-P1P2	RPS21	GGATATCGGCGCGCAAGGAG	-9	rC:dC	0.184	(0.164, 0.205)		0.191	0.165	50	50
RPS21_+_60962114.23-P1P2_230	RPS21_+_60962114.23-P1P2	RPS21	GGATATCGGCGTGCAAGGAG	-9	rU:dC	0.222	(0.196, 0.247)		0.191	0.165	40	50
RPS21_+_60962114.23-P1P2_234	RPS21_+_60962114.23-P1P2	RPS21	GGATATCGGCGGACAAGGAG	-8	rA:dC	0.348	(0.322, 0.374)		0.181	0.201	30	50
RPS21_+_60962114.23-P1P2_239	RPS21_+_60962114.23-P1P2	RPS21	GGATATCGGCGGCCAAGGAG	-8	rC:dC	0.198	(0.179, 0.216)		0.181	0.165	40	40
RPS21_+_60962114.23-P1P2_242	RPS21_+_60962114.23-P1P2	RPS21	GGATATCGGCGGTCAAGGAG	-8	rU:dC	0.187	(0.169, 0.205)		0.181	0.165	30	30
RPS21_+_60962114.23-P1P2_245	RPS21_+_60962114.23-P1P2	RPS21	GGATATCGGCGGGAAAGGAG	-7	rA:dG	0.236	(0.214, 0.259)		0.120	0.164	40	40
RPS21_+_60962114.23-P1P2_248	RPS21_+_60962114.23-P1P2	RPS21	GGATATCGGCGGGGAAGGAG	-7	rG:dG	0.304	(0.282, 0.327)		0.120	0.212	30	40
RPS21_+_60962114.23-P1P2_253	RPS21_+_60962114.23-P1P2	RPS21	GGATATCGGCGGGTAAGGAG	-7	rU:dG	0.333	(0.307, 0.358)		0.120	0.192	40	40
RPS21_+_60962114.23-P1P2_261	RPS21_+_60962114.23-P1P2	RPS21	GGATATCGGCGGGCGAGGAG	-6	rG:dT	0.482	(0.462, 0.501)		0.139	0.235	40	40
RPS21_+_60962114.23-P1P2_264	RPS21_+_60962114.23-P1P2	RPS21	GGATATCGGCGGGCCAGGAG	-6	rC:dT	0.351	(0.321, 0.381)		0.139	0.209	40	40
RPS21_+_60962114.23-P1P2_267	RPS21_+_60962114.23-P1P2	RPS21	GGATATCGGCGGGCTAGGAG	-6	rU:dT	0.320	(0.292, 0.348)		0.139	0.186	40	50
RPS21_+_60962114.23-P1P2_273	RPS21_+_60962114.23-P1P2	RPS21	GGATATCGGCGGGCAGGGAG	-5	rG:dT	0.521	(0.498, 0.544)		0.130	0.235	20	40
RPS21_+_60962114.23-P1P2_276	RPS21_+_60962114.23-P1P2	RPS21	GGATATCGGCGGGCACGGAG	-5	rC:dT	0.405	(0.375, 0.435)		0.130	0.209	40	40
RPS21_+_60962114.23-P1P2_279	RPS21_+_60962114.23-P1P2	RPS21	GGATATCGGCGGGCATGGAG	-5	rU:dT	0.366	(0.339, 0.393)		0.130	0.186	40	40
RPS21_+_60962114.23-P1P2_282	RPS21_+_60962114.23-P1P2	RPS21	GGATATCGGCGGGCAAAGAG	-4	rA:dC	0.225	(0.201, 0.249)		0.147	0.201	40	40
RPS21_+_60962114.23-P1P2_287	RPS21_+_60962114.23-P1P2	RPS21	GGATATCGGCGGGCAACGAG	-4	rC:dC	0.067	(0.053, 0.081)		0.147	0.165	50	60
RPS21_+_60962114.23-P1P2_290	RPS21_+_60962114.23-P1P2	RPS21	GGATATCGGCGGGCAATGAG	-4	rU:dC	0.102	(0.086, 0.119)		0.147	0.165	40	50
RPS21_+_60962114.23-P1P2_294	RPS21_+_60962114.23-P1P2	RPS21	GGATATCGGCGGGCAAGAAG	-3	rA:dC	0.197	(0.177, 0.218)		0.116	0.201	40	60
RPS21_+_60962114.23-P1P2_299	RPS21_+_60962114.23-P1P2	RPS21	GGATATCGGCGGGCAAGCAG	-3	rC:dC	0.089	(0.076, 0.102)		0.116	0.165	40	50
RPS21_+_60962114.23-P1P2_302	RPS21_+_60962114.23-P1P2	RPS21	GGATATCGGCGGGCAAGTAG	-3	rU:dC	0.105	(0.092, 0.119)		0.116	0.165	50	50
RPS21_+_60962114.23-P1P2_309	RPS21_+_60962114.23-P1P2	RPS21	GGATATCGGCGGGCAAGGGG	-2	rG:dT	0.520	(0.496, 0.543)		0.113	0.235	30	40
RPS21_+_60962114.23-P1P2_312	RPS21_+_60962114.23-P1P2	RPS21	GGATATCGGCGGGCAAGGCG	-2	rC:dT	0.252	(0.223, 0.282)		0.113	0.209	40	40
RPS21_+_60962114.23-P1P2_315	RPS21_+_60962114.23-P1P2	RPS21	GGATATCGGCGGGCAAGGTG	-2	rU:dT	0.324	(0.292, 0.356)		0.113	0.186	40	50
RPS21_+_60962114.23-P1P2_318	RPS21_+_60962114.23-P1P2	RPS21	GGATATCGGCGGGCAAGGAA	-1	rA:dC	0.287	(0.259, 0.315)		0.105	0.201	40	50
RPS21_+_60962114.23-P1P2_323	RPS21_+_60962114.23-P1P2	RPS21	GGATATCGGCGGGCAAGGAC	-1	rC:dC	0.120	(0.107, 0.134)		0.105	0.165	50	50
RPS21_+_60962114.23-P1P2_326	RPS21_+_60962114.23-P1P2	RPS21	GGATATCGGCGGGCAAGGAT	-1	rU:dC	0.138	(0.123, 0.153)		0.105	0.165	50	50
RPS21_+_60962125.23-P1P2	RPS21_+_60962125.23-P1P2	RPS21	GCACCCGGCAGAGATATCGG			1.000					50	50
RPS21_+_60962125.23-P1P2_101	RPS21_+_60962125.23-P1P2	RPS21	GAACCCGGCAGAGATATCGG	-19	rA:dG	0.994	(0.961, 1.026)		0.260	0.164	40	40
RPS21_+_60962125.23-P1P2_104	RPS21_+_60962125.23-P1P2	RPS21	GGACCCGGCAGAGATATCGG	-19	rG:dG	0.988	(0.957, 1.019)		0.260	0.212	40	50
RPS21_+_60962125.23-P1P2_109	RPS21_+_60962125.23-P1P2	RPS21	GTACCCGGCAGAGATATCGG	-19	rU:dG	0.929	(0.889, 0.968)		0.260	0.192	40	40
RPS21_+_60962125.23-P1P2_117	RPS21_+_60962125.23-P1P2	RPS21	GCGCCCGGCAGAGATATCGG	-18	rG:dT	1.016	(0.980, 1.052)		0.218	0.235	40	40
RPS21_+_60962125.23-P1P2_120	RPS21_+_60962125.23-P1P2	RPS21	GCCCCCGGCAGAGATATCGG	-18	rC:dT	0.996	(0.958, 1.033)		0.218	0.209	50	50
RPS21_+_60962125.23-P1P2_123	RPS21_+_60962125.23-P1P2	RPS21	GCTCCCGGCAGAGATATCGG	-18	rU:dT	0.922	(0.882, 0.962)		0.218	0.186	50	50
RPS21_+_60962125.23-P1P2_125	RPS21_+_60962125.23-P1P2	RPS21	GCAACCGGCAGAGATATCGG	-17	rA:dG	0.830	(0.792, 0.869)		0.274	0.164	40	50
RPS21_+_60962125.23-P1P2_128	RPS21_+_60962125.23-P1P2	RPS21	GCAGCCGGCAGAGATATCGG	-17	rG:dG	0.844	(0.805, 0.882)		0.274	0.212	50	50
RPS21_+_60962125.23-P1P2_133	RPS21_+_60962125.23-P1P2	RPS21	GCATCCGGCAGAGATATCGG	-17	rU:dG	0.822	(0.784, 0.859)		0.274	0.192	40	40
RPS21_+_60962125.23-P1P2_137	RPS21_+_60962125.23-P1P2	RPS21	GCACACGGCAGAGATATCGG	-16	rA:dG	0.698	(0.657, 0.738)		0.261	0.164	50	60
RPS21_+_60962125.23-P1P2_140	RPS21_+_60962125.23-P1P2	RPS21	GCACGCGGCAGAGATATCGG	-16	rG:dG	0.747	(0.709, 0.786)		0.261	0.212	40	60
RPS21_+_60962125.23-P1P2_145	RPS21_+_60962125.23-P1P2	RPS21	GCACTCGGCAGAGATATCGG	-16	rU:dG	0.787	(0.748, 0.826)		0.261	0.192	50	60
RPS21_+_60962125.23-P1P2_149	RPS21_+_60962125.23-P1P2	RPS21	GCACCAGGCAGAGATATCGG	-15	rA:dG	0.602	(0.564, 0.640)		0.223	0.164	40	60
RPS21_+_60962125.23-P1P2_152	RPS21_+_60962125.23-P1P2	RPS21	GCACCGGGCAGAGATATCGG	-15	rG:dG	0.689	(0.656, 0.721)		0.223	0.212	50	60
RPS21_+_60962125.23-P1P2_157	RPS21_+_60962125.23-P1P2	RPS21	GCACCTGGCAGAGATATCGG	-15	rU:dG	0.789	(0.752, 0.826)		0.223	0.192	50	60
RPS21_+_60962125.23-P1P2_162	RPS21_+_60962125.23-P1P2	RPS21	GCACCCAGCAGAGATATCGG	-14	rA:dC	0.585	(0.550, 0.620)		0.256	0.201	40	40
RPS21_+_60962125.23-P1P2_167	RPS21_+_60962125.23-P1P2	RPS21	GCACCCCGCAGAGATATCGG	-14	rC:dC	0.463	(0.428, 0.498)		0.256	0.165	50	50
RPS21_+_60962125.23-P1P2_170	RPS21_+_60962125.23-P1P2	RPS21	GCACCCTGCAGAGATATCGG	-14	rU:dC	0.539	(0.502, 0.575)		0.256	0.165	40	50
RPS21_+_60962125.23-P1P2_174	RPS21_+_60962125.23-P1P2	RPS21	GCACCCGACAGAGATATCGG	-13	rA:dC	0.530	(0.496, 0.564)		0.259	0.201	50	60
RPS21_+_60962125.23-P1P2_179	RPS21_+_60962125.23-P1P2	RPS21	GCACCCGCCAGAGATATCGG	-13	rC:dC	0.277	(0.246, 0.307)		0.259	0.165	40	60
RPS21_+_60962125.23-P1P2_182	RPS21_+_60962125.23-P1P2	RPS21	GCACCCGTCAGAGATATCGG	-13	rU:dC	0.434	(0.398, 0.470)		0.259	0.165	40	60
RPS21_+_60962125.23-P1P2_185	RPS21_+_60962125.23-P1P2	RPS21	GCACCCGGAAGAGATATCGG	-12	rA:dG	0.505	(0.474, 0.536)		0.259	0.164	40	60
RPS21_+_60962125.23-P1P2_188	RPS21_+_60962125.23-P1P2	RPS21	GCACCCGGGAGAGATATCGG	-12	rG:dG	0.656	(0.632, 0.680)		0.259	0.212	40	60
RPS21_+_60962125.23-P1P2_193	RPS21_+_60962125.23-P1P2	RPS21	GCACCCGGTAGAGATATCGG	-12	rU:dG	0.703	(0.674, 0.731)		0.259	0.192	40	60
RPS21_+_60962125.23-P1P2_201	RPS21_+_60962125.23-P1P2	RPS21	GCACCCGGCGGAGATATCGG	-11	rG:dT	0.792	(0.764, 0.820)		0.242	0.235	50	50
RPS21_+_60962125.23-P1P2_204	RPS21_+_60962125.23-P1P2	RPS21	GCACCCGGCCGAGATATCGG	-11	rC:dT	0.316	(0.278, 0.355)		0.242	0.209	30	30
RPS21_+_60962125.23-P1P2_207	RPS21_+_60962125.23-P1P2	RPS21	GCACCCGGCTGAGATATCGG	-11	rU:dT	0.417	(0.376, 0.458)		0.242	0.186	40	50
RPS21_+_60962125.23-P1P2_210	RPS21_+_60962125.23-P1P2	RPS21	GCACCCGGCAAAGATATCGG	-10	rA:dC	0.116	(0.092, 0.139)		0.204	0.201	40	70
RPS21_+_60962125.23-P1P2_215	RPS21_+_60962125.23-P1P2	RPS21	GCACCCGGCACAGATATCGG	-10	rC:dC	0.026	(0.012, 0.039)		0.204	0.165	30	60
RPS21_+_60962125.23-P1P2_218	RPS21_+_60962125.23-P1P2	RPS21	GCACCCGGCATAGATATCGG	-10	rU:dC	0.045	(0.028, 0.062)		0.204	0.165	50	70
RPS21_+_60962125.23-P1P2_225	RPS21_+_60962125.23-P1P2	RPS21	GCACCCGGCAGGGATATCGG	-9	rG:dT	0.782	(0.754, 0.811)		0.191	0.235	50	60
RPS21_+_60962125.23-P1P2_228	RPS21_+_60962125.23-P1P2	RPS21	GCACCCGGCAGCGATATCGG	-9	rC:dT	0.239	(0.199, 0.278)		0.191	0.209	60	70
RPS21_+_60962125.23-P1P2_231	RPS21_+_60962125.23-P1P2	RPS21	GCACCCGGCAGTGATATCGG	-9	rU:dT	0.322	(0.273, 0.372)		0.191	0.186	40	50
RPS21_+_60962125.23-P1P2_234	RPS21_+_60962125.23-P1P2	RPS21	GCACCCGGCAGAAATATCGG	-8	rA:dC	0.058	(0.041, 0.074)		0.181	0.201	30	30
RPS21_+_60962125.23-P1P2_239	RPS21_+_60962125.23-P1P2	RPS21	GCACCCGGCAGACATATCGG	-8	rC:dC	0.034	(0.021, 0.047)		0.181	0.165	40	50
RPS21_+_60962125.23-P1P2_242	RPS21_+_60962125.23-P1P2	RPS21	GCACCCGGCAGATATATCGG	-8	rU:dC	0.021	(0.008, 0.033)		0.181	0.165	50	50
RPS21_+_60962125.23-P1P2_249	RPS21_+_60962125.23-P1P2	RPS21	GCACCCGGCAGAGGTATCGG	-7	rG:dT	0.463	(0.430, 0.496)		0.120	0.235	30	50
RPS21_+_60962125.23-P1P2_252	RPS21_+_60962125.23-P1P2	RPS21	GCACCCGGCAGAGCTATCGG	-7	rC:dT	0.095	(0.076, 0.114)		0.120	0.209	50	50
RPS21_+_60962125.23-P1P2_255	RPS21_+_60962125.23-P1P2	RPS21	GCACCCGGCAGAGTTATCGG	-7	rU:dT	0.081	(0.057, 0.105)		0.120	0.186	40	70
RPS21_+_60962125.23-P1P2_256	RPS21_+_60962125.23-P1P2	RPS21	GCACCCGGCAGAGAAATCGG	-6	rA:dA	0.113	(0.089, 0.137)		0.139	0.182	50	60
RPS21_+_60962125.23-P1P2_259	RPS21_+_60962125.23-P1P2	RPS21	GCACCCGGCAGAGAGATCGG	-6	rG:dA	0.130	(0.113, 0.148)		0.139	0.200	30	40
RPS21_+_60962125.23-P1P2_262	RPS21_+_60962125.23-P1P2	RPS21	GCACCCGGCAGAGACATCGG	-6	rC:dA	0.238	(0.204, 0.272)		0.139	0.225	30	40
RPS21_+_60962125.23-P1P2_273	RPS21_+_60962125.23-P1P2	RPS21	GCACCCGGCAGAGATGTCGG	-5	rG:dT	0.446	(0.416, 0.475)		0.130	0.235	40	50
RPS21_+_60962125.23-P1P2_276	RPS21_+_60962125.23-P1P2	RPS21	GCACCCGGCAGAGATCTCGG	-5	rC:dT	0.171	(0.145, 0.197)		0.130	0.209	30	40
RPS21_+_60962125.23-P1P2_279	RPS21_+_60962125.23-P1P2	RPS21	GCACCCGGCAGAGATTTCGG	-5	rU:dT	0.104	(0.086, 0.122)		0.130	0.186	40	50
RPS21_+_60962125.23-P1P2_280	RPS21_+_60962125.23-P1P2	RPS21	GCACCCGGCAGAGATAACGG	-4	rA:dA	0.216	(0.191, 0.241)		0.147	0.182	30	60
RPS21_+_60962125.23-P1P2_283	RPS21_+_60962125.23-P1P2	RPS21	GCACCCGGCAGAGATAGCGG	-4	rG:dA	0.283	(0.256, 0.310)		0.147	0.200	40	50
RPS21_+_60962125.23-P1P2_286	RPS21_+_60962125.23-P1P2	RPS21	GCACCCGGCAGAGATACCGG	-4	rC:dA	0.220	(0.196, 0.244)		0.147	0.225	40	60
RPS21_+_60962125.23-P1P2_293	RPS21_+_60962125.23-P1P2	RPS21	GCACCCGGCAGAGATATAGG	-3	rA:dG	0.055	(0.040, 0.070)		0.116	0.164	30	40
RPS21_+_60962125.23-P1P2_296	RPS21_+_60962125.23-P1P2	RPS21	GCACCCGGCAGAGATATGGG	-3	rG:dG	0.157	(0.135, 0.179)		0.116	0.212	30	50
RPS21_+_60962125.23-P1P2_301	RPS21_+_60962125.23-P1P2	RPS21	GCACCCGGCAGAGATATTGG	-3	rU:dG	0.110	(0.085, 0.135)		0.116	0.192	30	50
RPS21_+_60962125.23-P1P2_306	RPS21_+_60962125.23-P1P2	RPS21	GCACCCGGCAGAGATATCAG	-2	rA:dC	0.070	(0.057, 0.083)		0.113	0.201	30	60
RPS21_+_60962125.23-P1P2_311	RPS21_+_60962125.23-P1P2	RPS21	GCACCCGGCAGAGATATCCG	-2	rC:dC	0.040	(0.029, 0.051)		0.113	0.165	50	50
RPS21_+_60962125.23-P1P2_314	RPS21_+_60962125.23-P1P2	RPS21	GCACCCGGCAGAGATATCTG	-2	rU:dC	0.039	(0.029, 0.049)		0.113	0.165	40	40
RPS21_+_60962125.23-P1P2_318	RPS21_+_60962125.23-P1P2	RPS21	GCACCCGGCAGAGATATCGA	-1	rA:dC	0.066	(0.049, 0.084)		0.105	0.201	60	70
RPS21_+_60962125.23-P1P2_323	RPS21_+_60962125.23-P1P2	RPS21	GCACCCGGCAGAGATATCGC	-1	rC:dC	0.033	(0.023, 0.043)		0.105	0.165	40	60
RPS21_+_60962125.23-P1P2_326	RPS21_+_60962125.23-P1P2	RPS21	GCACCCGGCAGAGATATCGT	-1	rU:dC	0.035	(0.023, 0.046)		0.105	0.165	40	60
RPS21_+_60962140.23-P1P2	RPS21_+_60962140.23-P1P2	RPS21	GAAGGAAGCAGCTAGTCACC			1.000					30	50	RPS21_+_60962140.23-P1P2_00
RPS21_+_60962140.23-P1P2_105	RPS21_+_60962140.23-P1P2	RPS21	GGAGGAAGCAGCTAGTCACC	-19	rG:dT	0.791	(0.742, 0.839)		0.260	0.235	20	50
RPS21_+_60962140.23-P1P2_108	RPS21_+_60962140.23-P1P2	RPS21	GCAGGAAGCAGCTAGTCACC	-19	rC:dT	0.679	(0.625, 0.734)	0.841	0.260	0.209	30	40
RPS21_+_60962140.23-P1P2_111	RPS21_+_60962140.23-P1P2	RPS21	GTAGGAAGCAGCTAGTCACC	-19	rU:dT	0.667	(0.624, 0.710)		0.260	0.186	30	50
RPS21_+_60962140.23-P1P2_117	RPS21_+_60962140.23-P1P2	RPS21	GAGGGAAGCAGCTAGTCACC	-18	rG:dT	0.845	(0.802, 0.887)	0.661	0.218	0.235	20	50	RPS21_+_60962140.23-P1P2_02
RPS21_+_60962140.23-P1P2_120	RPS21_+_60962140.23-P1P2	RPS21	GACGGAAGCAGCTAGTCACC	-18	rC:dT	0.749	(0.704, 0.794)		0.218	0.209	30	50
RPS21_+_60962140.23-P1P2_123	RPS21_+_60962140.23-P1P2	RPS21	GATGGAAGCAGCTAGTCACC	-18	rU:dT	0.636	(0.600, 0.671)	0.577	0.218	0.186	30	40	RPS21_+_60962140.23-P1P2_03
RPS21_+_60962140.23-P1P2_126	RPS21_+_60962140.23-P1P2	RPS21	GAAAGAAGCAGCTAGTCACC	-17	rA:dC	0.366	(0.337, 0.395)		0.274	0.201	30	50
RPS21_+_60962140.23-P1P2_131	RPS21_+_60962140.23-P1P2	RPS21	GAACGAAGCAGCTAGTCACC	-17	rC:dC	0.407	(0.379, 0.435)		0.274	0.165	20	60
RPS21_+_60962140.23-P1P2_134	RPS21_+_60962140.23-P1P2	RPS21	GAATGAAGCAGCTAGTCACC	-17	rU:dC	0.342	(0.322, 0.362)		0.274	0.165	30	60
RPS21_+_60962140.23-P1P2_138	RPS21_+_60962140.23-P1P2	RPS21	GAAGAAAGCAGCTAGTCACC	-16	rA:dC	0.308	(0.272, 0.343)		0.261	0.201	30	50
RPS21_+_60962140.23-P1P2_143	RPS21_+_60962140.23-P1P2	RPS21	GAAGCAAGCAGCTAGTCACC	-16	rC:dC	0.298	(0.270, 0.326)	0.014	0.261	0.165	30	40	RPS21_+_60962140.23-P1P2_01
RPS21_+_60962140.23-P1P2_146	RPS21_+_60962140.23-P1P2	RPS21	GAAGTAAGCAGCTAGTCACC	-16	rU:dC	0.264	(0.238, 0.290)		0.261	0.165	20	50
RPS21_+_60962140.23-P1P2_153	RPS21_+_60962140.23-P1P2	RPS21	GAAGGGAGCAGCTAGTCACC	-15	rG:dT	0.882	(0.843, 0.920)		0.223	0.235	30	50
RPS21_+_60962140.23-P1P2_156	RPS21_+_60962140.23-P1P2	RPS21	GAAGGCAGCAGCTAGTCACC	-15	rC:dT	0.565	(0.531, 0.599)		0.223	0.209	20	60
RPS21_+_60962140.23-P1P2_159	RPS21_+_60962140.23-P1P2	RPS21	GAAGGTAGCAGCTAGTCACC	-15	rU:dT	0.605	(0.575, 0.635)		0.223	0.186	30	50
RPS21_+_60962140.23-P1P2_165	RPS21_+_60962140.23-P1P2	RPS21	GAAGGAGGCAGCTAGTCACC	-14	rG:dT	0.815	(0.780, 0.850)		0.256	0.235	20	40
RPS21_+_60962140.23-P1P2_168	RPS21_+_60962140.23-P1P2	RPS21	GAAGGACGCAGCTAGTCACC	-14	rC:dT	0.474	(0.438, 0.510)		0.256	0.209	30	50
RPS21_+_60962140.23-P1P2_171	RPS21_+_60962140.23-P1P2	RPS21	GAAGGATGCAGCTAGTCACC	-14	rU:dT	0.523	(0.486, 0.560)		0.256	0.186	30	50
RPS21_+_60962140.23-P1P2_174	RPS21_+_60962140.23-P1P2	RPS21	GAAGGAAACAGCTAGTCACC	-13	rA:dC	0.248	(0.216, 0.280)		0.259	0.201	20	50
RPS21_+_60962140.23-P1P2_179	RPS21_+_60962140.23-P1P2	RPS21	GAAGGAACCAGCTAGTCACC	-13	rC:dC	0.162	(0.136, 0.187)		0.259	0.165	30	50
RPS21_+_60962140.23-P1P2_182	RPS21_+_60962140.23-P1P2	RPS21	GAAGGAATCAGCTAGTCACC	-13	rU:dC	0.233	(0.205, 0.261)		0.259	0.165	30	60
RPS21_+_60962140.23-P1P2_185	RPS21_+_60962140.23-P1P2	RPS21	GAAGGAAGAAGCTAGTCACC	-12	rA:dG	0.240	(0.206, 0.274)	0.012	0.259	0.164	30	40	RPS21_+_60962140.23-P1P2_04
RPS21_+_60962140.23-P1P2_188	RPS21_+_60962140.23-P1P2	RPS21	GAAGGAAGGAGCTAGTCACC	-12	rG:dG	0.486	(0.453, 0.518)		0.259	0.212	20	40
RPS21_+_60962140.23-P1P2_193	RPS21_+_60962140.23-P1P2	RPS21	GAAGGAAGTAGCTAGTCACC	-12	rU:dG	0.488	(0.450, 0.527)	0.593	0.259	0.192	40	50
RPS21_+_60962140.23-P1P2_201	RPS21_+_60962140.23-P1P2	RPS21	GAAGGAAGCGGCTAGTCACC	-11	rG:dT	0.725	(0.691, 0.759)		0.242	0.235	40	40
RPS21_+_60962140.23-P1P2_204	RPS21_+_60962140.23-P1P2	RPS21	GAAGGAAGCCGCTAGTCACC	-11	rC:dT	0.146	(0.120, 0.173)		0.242	0.209	40	50
RPS21_+_60962140.23-P1P2_207	RPS21_+_60962140.23-P1P2	RPS21	GAAGGAAGCTGCTAGTCACC	-11	rU:dT	0.206	(0.173, 0.238)	0.128	0.242	0.186	30	50	RPS21_+_60962140.23-P1P2_08
RPS21_+_60962140.23-P1P2_210	RPS21_+_60962140.23-P1P2	RPS21	GAAGGAAGCAACTAGTCACC	-10	rA:dC	0.058	(0.034, 0.081)	0.065	0.204	0.201	30	50	RPS21_+_60962140.23-P1P2_05
RPS21_+_60962140.23-P1P2_215	RPS21_+_60962140.23-P1P2	RPS21	GAAGGAAGCACCTAGTCACC	-10	rC:dC	0.019	(0.005, 0.033)	-0.109	0.204	0.165	20	50	RPS21_+_60962140.23-P1P2_06
RPS21_+_60962140.23-P1P2_218	RPS21_+_60962140.23-P1P2	RPS21	GAAGGAAGCATCTAGTCACC	-10	rU:dC	0.024	(0.007, 0.041)		0.204	0.165	20	30
RPS21_+_60962140.23-P1P2_221	RPS21_+_60962140.23-P1P2	RPS21	GAAGGAAGCAGATAGTCACC	-9	rA:dG	0.042	(0.019, 0.065)		0.191	0.164	30	30
RPS21_+_60962140.23-P1P2_224	RPS21_+_60962140.23-P1P2	RPS21	GAAGGAAGCAGGTAGTCACC	-9	rG:dG	0.428	(0.389, 0.468)		0.191	0.212	20	30
RPS21_+_60962140.23-P1P2_229	RPS21_+_60962140.23-P1P2	RPS21	GAAGGAAGCAGTTAGTCACC	-9	rU:dG	0.499	(0.452, 0.545)		0.191	0.192	30	50
RPS21_+_60962140.23-P1P2_232	RPS21_+_60962140.23-P1P2	RPS21	GAAGGAAGCAGCAAGTCACC	-8	rA:dA	0.023	(0.005, 0.040)	-0.050	0.181	0.182	20	30	RPS21_+_60962140.23-P1P2_07
RPS21_+_60962140.23-P1P2_235	RPS21_+_60962140.23-P1P2	RPS21	GAAGGAAGCAGCGAGTCACC	-8	rG:dA	0.119	(0.096, 0.142)		0.181	0.200	20	50
RPS21_+_60962140.23-P1P2_238	RPS21_+_60962140.23-P1P2	RPS21	GAAGGAAGCAGCCAGTCACC	-8	rC:dA	0.218	(0.191, 0.245)		0.181	0.225	30	40
RPS21_+_60962140.23-P1P2_249	RPS21_+_60962140.23-P1P2	RPS21	GAAGGAAGCAGCTGGTCACC	-7	rG:dT	0.275	(0.249, 0.302)		0.120	0.235	20	30
RPS21_+_60962140.23-P1P2_252	RPS21_+_60962140.23-P1P2	RPS21	GAAGGAAGCAGCTCGTCACC	-7	rC:dT	0.005	(-0.012, 0.021)	-0.099	0.120	0.209	30	40	RPS21_+_60962140.23-P1P2_15
RPS21_+_60962140.23-P1P2_255	RPS21_+_60962140.23-P1P2	RPS21	GAAGGAAGCAGCTTGTCACC	-7	rU:dT	0.011	(-0.009, 0.031)		0.120	0.186	30	50
RPS21_+_60962140.23-P1P2_258	RPS21_+_60962140.23-P1P2	RPS21	GAAGGAAGCAGCTAATCACC	-6	rA:dC	0.051	(0.032, 0.070)	0.088	0.139	0.201	30	50	RPS21_+_60962140.23-P1P2_11
RPS21_+_60962140.23-P1P2_263	RPS21_+_60962140.23-P1P2	RPS21	GAAGGAAGCAGCTACTCACC	-6	rC:dC	0.009	(-0.003, 0.021)		0.139	0.165	30	40
RPS21_+_60962140.23-P1P2_266	RPS21_+_60962140.23-P1P2	RPS21	GAAGGAAGCAGCTATTCACC	-6	rU:dC	0.005	(-0.008, 0.018)	-0.085	0.139	0.165	40	50	RPS21_+_60962140.23-P1P2_14
RPS21_+_60962140.23-P1P2_268	RPS21_+_60962140.23-P1P2	RPS21	GAAGGAAGCAGCTAGACACC	-5	rA:dA	0.048	(0.030, 0.065)		0.130	0.182	30	30
RPS21_+_60962140.23-P1P2_271	RPS21_+_60962140.23-P1P2	RPS21	GAAGGAAGCAGCTAGGCACC	-5	rG:dA	0.100	(0.082, 0.119)		0.130	0.200	30	30
RPS21_+_60962140.23-P1P2_274	RPS21_+_60962140.23-P1P2	RPS21	GAAGGAAGCAGCTAGCCACC	-5	rC:dA	0.075	(0.059, 0.092)		0.130	0.225	30	60
RPS21_+_60962140.23-P1P2_281	RPS21_+_60962140.23-P1P2	RPS21	GAAGGAAGCAGCTAGTAACC	-4	rA:dG	0.006	(-0.013, 0.026)		0.147	0.164	30	50
RPS21_+_60962140.23-P1P2_284	RPS21_+_60962140.23-P1P2	RPS21	GAAGGAAGCAGCTAGTGACC	-4	rG:dG	0.083	(0.063, 0.104)		0.147	0.212	40	50
RPS21_+_60962140.23-P1P2_289	RPS21_+_60962140.23-P1P2	RPS21	GAAGGAAGCAGCTAGTTACC	-4	rU:dG	0.038	(0.019, 0.058)		0.147	0.192	30	50
RPS21_+_60962140.23-P1P2_297	RPS21_+_60962140.23-P1P2	RPS21	GAAGGAAGCAGCTAGTCGCC	-3	rG:dT	0.289	(0.270, 0.309)		0.116	0.235	50	50
RPS21_+_60962140.23-P1P2_300	RPS21_+_60962140.23-P1P2	RPS21	GAAGGAAGCAGCTAGTCCCC	-3	rC:dT	0.066	(0.049, 0.083)		0.116	0.209	30	40
RPS21_+_60962140.23-P1P2_303	RPS21_+_60962140.23-P1P2	RPS21	GAAGGAAGCAGCTAGTCTCC	-3	rU:dT	0.038	(0.020, 0.057)		0.116	0.186	30	40
RPS21_+_60962140.23-P1P2_305	RPS21_+_60962140.23-P1P2	RPS21	GAAGGAAGCAGCTAGTCAAC	-2	rA:dG	-0.023	(-0.037, -0.010)	-0.137	0.113	0.164	30	40	RPS21_+_60962140.23-P1P2_12
RPS21_+_60962140.23-P1P2_308	RPS21_+_60962140.23-P1P2	RPS21	GAAGGAAGCAGCTAGTCAGC	-2	rG:dG	0.016	(0.005, 0.027)		0.113	0.212	30	50
RPS21_+_60962140.23-P1P2_313	RPS21_+_60962140.23-P1P2	RPS21	GAAGGAAGCAGCTAGTCATC	-2	rU:dG	0.002	(-0.013, 0.017)		0.113	0.192	30	60
RPS21_+_60962140.23-P1P2_317	RPS21_+_60962140.23-P1P2	RPS21	GAAGGAAGCAGCTAGTCACA	-1	rA:dG	-0.038	(-0.052, -0.024)		0.105	0.164	30	50
RPS21_+_60962140.23-P1P2_320	RPS21_+_60962140.23-P1P2	RPS21	GAAGGAAGCAGCTAGTCACG	-1	rG:dG	0.002	(-0.010, 0.015)	0.007	0.105	0.212	40	60	RPS21_+_60962140.23-P1P2_13
RPS21_+_60962140.23-P1P2_325	RPS21_+_60962140.23-P1P2	RPS21	GAAGGAAGCAGCTAGTCACT	-1	rU:dG	-0.035	(-0.051, -0.018)		0.105	0.192	40	50
RPS21_+_60962158.23-P1P2	RPS21_+_60962158.23-P1P2	RPS21	GCACCGCGCGCGAGAGAGAA			1.000					40	50	RPS21_+_60962158.23-P1P2_00
RPS21_+_60962158.23-P1P2_101	RPS21_+_60962158.23-P1P2	RPS21	GAACCGCGCGCGAGAGAGAA	-19	rA:dG	0.788	(0.743, 0.833)		0.260	0.164	40	50
RPS21_+_60962158.23-P1P2_104	RPS21_+_60962158.23-P1P2	RPS21	GGACCGCGCGCGAGAGAGAA	-19	rG:dG	0.836	(0.802, 0.869)		0.260	0.212	30	40
RPS21_+_60962158.23-P1P2_109	RPS21_+_60962158.23-P1P2	RPS21	GTACCGCGCGCGAGAGAGAA	-19	rU:dG	0.706	(0.665, 0.747)	0.883	0.260	0.192	40	50	RPS21_+_60962158.23-P1P2_03
RPS21_+_60962158.23-P1P2_117	RPS21_+_60962158.23-P1P2	RPS21	GCGCCGCGCGCGAGAGAGAA	-18	rG:dT	0.842	(0.799, 0.886)		0.218	0.235	30	50
RPS21_+_60962158.23-P1P2_120	RPS21_+_60962158.23-P1P2	RPS21	GCCCCGCGCGCGAGAGAGAA	-18	rC:dT	0.783	(0.739, 0.827)	0.006	0.218	0.209	40	40	RPS21_+_60962158.23-P1P2_02
RPS21_+_60962158.23-P1P2_123	RPS21_+_60962158.23-P1P2	RPS21	GCTCCGCGCGCGAGAGAGAA	-18	rU:dT	0.702	(0.662, 0.742)	0.000	0.218	0.186	40	50
RPS21_+_60962158.23-P1P2_125	RPS21_+_60962158.23-P1P2	RPS21	GCAACGCGCGCGAGAGAGAA	-17	rA:dG	0.508	(0.466, 0.550)		0.274	0.164	40	50
RPS21_+_60962158.23-P1P2_128	RPS21_+_60962158.23-P1P2	RPS21	GCAGCGCGCGCGAGAGAGAA	-17	rG:dG	0.574	(0.527, 0.620)		0.274	0.212	30	40
RPS21_+_60962158.23-P1P2_133	RPS21_+_60962158.23-P1P2	RPS21	GCATCGCGCGCGAGAGAGAA	-17	rU:dG	0.521	(0.479, 0.563)		0.274	0.192	40	50
RPS21_+_60962158.23-P1P2_137	RPS21_+_60962158.23-P1P2	RPS21	GCACAGCGCGCGAGAGAGAA	-16	rA:dG	0.430	(0.394, 0.466)		0.261	0.164	40	40
RPS21_+_60962158.23-P1P2_140	RPS21_+_60962158.23-P1P2	RPS21	GCACGGCGCGCGAGAGAGAA	-16	rG:dG	0.494	(0.463, 0.525)		0.261	0.212	40	50
RPS21_+_60962158.23-P1P2_145	RPS21_+_60962158.23-P1P2	RPS21	GCACTGCGCGCGAGAGAGAA	-16	rU:dG	0.502	(0.464, 0.540)		0.261	0.192	30	40
RPS21_+_60962158.23-P1P2_150	RPS21_+_60962158.23-P1P2	RPS21	GCACCACGCGCGAGAGAGAA	-15	rA:dC	0.390	(0.348, 0.431)	-0.034	0.223	0.201	40	50	RPS21_+_60962158.23-P1P2_01
RPS21_+_60962158.23-P1P2_155	RPS21_+_60962158.23-P1P2	RPS21	GCACCCCGCGCGAGAGAGAA	-15	rC:dC	0.352	(0.316, 0.388)		0.223	0.165	40	50
RPS21_+_60962158.23-P1P2_158	RPS21_+_60962158.23-P1P2	RPS21	GCACCTCGCGCGAGAGAGAA	-15	rU:dC	0.336	(0.298, 0.373)		0.223	0.165	40	40
RPS21_+_60962158.23-P1P2_161	RPS21_+_60962158.23-P1P2	RPS21	GCACCGAGCGCGAGAGAGAA	-14	rA:dG	0.388	(0.355, 0.420)		0.256	0.164	40	40
RPS21_+_60962158.23-P1P2_164	RPS21_+_60962158.23-P1P2	RPS21	GCACCGGGCGCGAGAGAGAA	-14	rG:dG	0.505	(0.466, 0.543)		0.256	0.212	30	50
RPS21_+_60962158.23-P1P2_169	RPS21_+_60962158.23-P1P2	RPS21	GCACCGTGCGCGAGAGAGAA	-14	rU:dG	0.566	(0.518, 0.614)		0.256	0.192	40	40
RPS21_+_60962158.23-P1P2_174	RPS21_+_60962158.23-P1P2	RPS21	GCACCGCACGCGAGAGAGAA	-13	rA:dC	0.334	(0.301, 0.368)		0.259	0.201	40	50
RPS21_+_60962158.23-P1P2_179	RPS21_+_60962158.23-P1P2	RPS21	GCACCGCCCGCGAGAGAGAA	-13	rC:dC	0.187	(0.163, 0.211)		0.259	0.165	30	50
RPS21_+_60962158.23-P1P2_182	RPS21_+_60962158.23-P1P2	RPS21	GCACCGCTCGCGAGAGAGAA	-13	rU:dC	0.310	(0.276, 0.344)		0.259	0.165	40	60
RPS21_+_60962158.23-P1P2_185	RPS21_+_60962158.23-P1P2	RPS21	GCACCGCGAGCGAGAGAGAA	-12	rA:dG	0.386	(0.351, 0.422)		0.259	0.164	20	30
RPS21_+_60962158.23-P1P2_188	RPS21_+_60962158.23-P1P2	RPS21	GCACCGCGGGCGAGAGAGAA	-12	rG:dG	0.585	(0.552, 0.619)	0.138	0.259	0.212	30	40	RPS21_+_60962158.23-P1P2_08
RPS21_+_60962158.23-P1P2_193	RPS21_+_60962158.23-P1P2	RPS21	GCACCGCGTGCGAGAGAGAA	-12	rU:dG	0.550	(0.513, 0.587)		0.259	0.192	30	40
RPS21_+_60962158.23-P1P2_198	RPS21_+_60962158.23-P1P2	RPS21	GCACCGCGCACGAGAGAGAA	-11	rA:dC	0.145	(0.124, 0.166)		0.242	0.201	40	50
RPS21_+_60962158.23-P1P2_203	RPS21_+_60962158.23-P1P2	RPS21	GCACCGCGCCCGAGAGAGAA	-11	rC:dC	0.070	(0.055, 0.084)		0.242	0.165	30	40
RPS21_+_60962158.23-P1P2_206	RPS21_+_60962158.23-P1P2	RPS21	GCACCGCGCTCGAGAGAGAA	-11	rU:dC	0.079	(0.062, 0.097)	0.130	0.242	0.165	30	50	RPS21_+_60962158.23-P1P2_07
RPS21_+_60962158.23-P1P2_209	RPS21_+_60962158.23-P1P2	RPS21	GCACCGCGCGAGAGAGAGAA	-10	rA:dG	0.174	(0.149, 0.200)	0.073	0.204	0.164	30	30	RPS21_+_60962158.23-P1P2_04
RPS21_+_60962158.23-P1P2_212	RPS21_+_60962158.23-P1P2	RPS21	GCACCGCGCGGGAGAGAGAA	-10	rG:dG	0.460	(0.428, 0.492)		0.204	0.212	30	30
RPS21_+_60962158.23-P1P2_217	RPS21_+_60962158.23-P1P2	RPS21	GCACCGCGCGTGAGAGAGAA	-10	rU:dG	0.464	(0.425, 0.504)		0.204	0.192	30	40
RPS21_+_60962158.23-P1P2_222	RPS21_+_60962158.23-P1P2	RPS21	GCACCGCGCGCAAGAGAGAA	-9	rA:dC	0.061	(0.046, 0.077)		0.191	0.201	30	60
RPS21_+_60962158.23-P1P2_227	RPS21_+_60962158.23-P1P2	RPS21	GCACCGCGCGCCAGAGAGAA	-9	rC:dC	0.051	(0.039, 0.063)		0.191	0.165	30	50
RPS21_+_60962158.23-P1P2_230	RPS21_+_60962158.23-P1P2	RPS21	GCACCGCGCGCTAGAGAGAA	-9	rU:dC	0.044	(0.031, 0.057)		0.191	0.165	50	50
RPS21_+_60962158.23-P1P2_237	RPS21_+_60962158.23-P1P2	RPS21	GCACCGCGCGCGGGAGAGAA	-8	rG:dT	0.597	(0.567, 0.628)	0.573	0.181	0.235	40	40
RPS21_+_60962158.23-P1P2_240	RPS21_+_60962158.23-P1P2	RPS21	GCACCGCGCGCGCGAGAGAA	-8	rC:dT	0.097	(0.073, 0.121)	0.078	0.181	0.209	40	40	RPS21_+_60962158.23-P1P2_05
RPS21_+_60962158.23-P1P2_243	RPS21_+_60962158.23-P1P2	RPS21	GCACCGCGCGCGTGAGAGAA	-8	rU:dT	0.129	(0.102, 0.155)	0.068	0.181	0.186	50	60	RPS21_+_60962158.23-P1P2_06
RPS21_+_60962158.23-P1P2_246	RPS21_+_60962158.23-P1P2	RPS21	GCACCGCGCGCGAAAGAGAA	-7	rA:dC	0.052	(0.035, 0.069)		0.120	0.201	40	60
RPS21_+_60962158.23-P1P2_251	RPS21_+_60962158.23-P1P2	RPS21	GCACCGCGCGCGACAGAGAA	-7	rC:dC	0.017	(0.005, 0.029)		0.120	0.165	50	60
RPS21_+_60962158.23-P1P2_254	RPS21_+_60962158.23-P1P2	RPS21	GCACCGCGCGCGATAGAGAA	-7	rU:dC	0.011	(-0.001, 0.023)		0.120	0.165	40	60
RPS21_+_60962158.23-P1P2_261	RPS21_+_60962158.23-P1P2	RPS21	GCACCGCGCGCGAGGGAGAA	-6	rG:dT	0.324	(0.293, 0.356)		0.139	0.235	40	40
RPS21_+_60962158.23-P1P2_264	RPS21_+_60962158.23-P1P2	RPS21	GCACCGCGCGCGAGCGAGAA	-6	rC:dT	0.040	(0.020, 0.060)		0.139	0.209	40	40
RPS21_+_60962158.23-P1P2_267	RPS21_+_60962158.23-P1P2	RPS21	GCACCGCGCGCGAGTGAGAA	-6	rU:dT	0.043	(0.024, 0.063)	-0.206	0.139	0.186	40	50	RPS21_+_60962158.23-P1P2_14
RPS21_+_60962158.23-P1P2_270	RPS21_+_60962158.23-P1P2	RPS21	GCACCGCGCGCGAGAAAGAA	-5	rA:dC	0.023	(0.006, 0.039)	0.094	0.130	0.201	40	50	RPS21_+_60962158.23-P1P2_10
RPS21_+_60962158.23-P1P2_275	RPS21_+_60962158.23-P1P2	RPS21	GCACCGCGCGCGAGACAGAA	-5	rC:dC	-0.001	(-0.015, 0.013)		0.130	0.165	50	50
RPS21_+_60962158.23-P1P2_278	RPS21_+_60962158.23-P1P2	RPS21	GCACCGCGCGCGAGATAGAA	-5	rU:dC	0.002	(-0.012, 0.016)		0.130	0.165	30	60
RPS21_+_60962158.23-P1P2_285	RPS21_+_60962158.23-P1P2	RPS21	GCACCGCGCGCGAGAGGGAA	-4	rG:dT	0.471	(0.443, 0.498)	0.062	0.147	0.235	40	50	RPS21_+_60962158.23-P1P2_13
RPS21_+_60962158.23-P1P2_288	RPS21_+_60962158.23-P1P2	RPS21	GCACCGCGCGCGAGAGCGAA	-4	rC:dT	0.045	(0.028, 0.063)		0.147	0.209	50	50
RPS21_+_60962158.23-P1P2_291	RPS21_+_60962158.23-P1P2	RPS21	GCACCGCGCGCGAGAGTGAA	-4	rU:dT	0.080	(0.059, 0.100)		0.147	0.186	50	60
RPS21_+_60962158.23-P1P2_294	RPS21_+_60962158.23-P1P2	RPS21	GCACCGCGCGCGAGAGAAAA	-3	rA:dC	0.013	(0.000, 0.025)		0.116	0.201	50	50
RPS21_+_60962158.23-P1P2_299	RPS21_+_60962158.23-P1P2	RPS21	GCACCGCGCGCGAGAGACAA	-3	rC:dC	0.015	(0.004, 0.026)		0.116	0.165	40	50
RPS21_+_60962158.23-P1P2_302	RPS21_+_60962158.23-P1P2	RPS21	GCACCGCGCGCGAGAGATAA	-3	rU:dC	0.013	(0.002, 0.024)		0.116	0.165	40	60
RPS21_+_60962158.23-P1P2_309	RPS21_+_60962158.23-P1P2	RPS21	GCACCGCGCGCGAGAGAGGA	-2	rG:dT	0.388	(0.360, 0.416)	-0.065	0.113	0.235	30	30	RPS21_+_60962158.23-P1P2_12
RPS21_+_60962158.23-P1P2_312	RPS21_+_60962158.23-P1P2	RPS21	GCACCGCGCGCGAGAGAGCA	-2	rC:dT	0.063	(0.048, 0.078)		0.113	0.209	40	40
RPS21_+_60962158.23-P1P2_315	RPS21_+_60962158.23-P1P2	RPS21	GCACCGCGCGCGAGAGAGTA	-2	rU:dT	0.074	(0.059, 0.090)		0.113	0.186	50	50
RPS21_+_60962158.23-P1P2_321	RPS21_+_60962158.23-P1P2	RPS21	GCACCGCGCGCGAGAGAGAG	-1	rG:dT	0.282	(0.255, 0.310)		0.105	0.235	30	40
RPS21_+_60962158.23-P1P2_324	RPS21_+_60962158.23-P1P2	RPS21	GCACCGCGCGCGAGAGAGAC	-1	rC:dT	0.062	(0.049, 0.074)	-0.011	0.105	0.209	40	50	RPS21_+_60962158.23-P1P2_11
RPS21_+_60962158.23-P1P2_327	RPS21_+_60962158.23-P1P2	RPS21	GCACCGCGCGCGAGAGAGAT	-1	rU:dT	0.072	(0.059, 0.085)		0.105	0.186	40	50
RPS21_-_60962204.23-P1P2	RPS21_-_60962204.23-P1P2	RPS21	GTGGCAGCAGGTGTGGCGCG			1.000					50	50
RPS21_-_60962204.23-P1P2_100	RPS21_-_60962204.23-P1P2	RPS21	GAGGCAGCAGGTGTGGCGCG	-19	rA:dA	0.815	(0.780, 0.849)		0.260	0.182	50	50
RPS21_-_60962204.23-P1P2_103	RPS21_-_60962204.23-P1P2	RPS21	GGGGCAGCAGGTGTGGCGCG	-19	rG:dA	0.811	(0.772, 0.849)		0.260	0.200	40	40
RPS21_-_60962204.23-P1P2_106	RPS21_-_60962204.23-P1P2	RPS21	GCGGCAGCAGGTGTGGCGCG	-19	rC:dA	0.807	(0.770, 0.843)		0.260	0.225	40	40
RPS21_-_60962204.23-P1P2_114	RPS21_-_60962204.23-P1P2	RPS21	GTAGCAGCAGGTGTGGCGCG	-18	rA:dC	0.710	(0.680, 0.740)		0.218	0.201	50	50
RPS21_-_60962204.23-P1P2_119	RPS21_-_60962204.23-P1P2	RPS21	GTCGCAGCAGGTGTGGCGCG	-18	rC:dC	0.721	(0.693, 0.750)		0.218	0.165	40	50
RPS21_-_60962204.23-P1P2_122	RPS21_-_60962204.23-P1P2	RPS21	GTTGCAGCAGGTGTGGCGCG	-18	rU:dC	0.664	(0.640, 0.688)		0.218	0.165	40	50
RPS21_-_60962204.23-P1P2_126	RPS21_-_60962204.23-P1P2	RPS21	GTGACAGCAGGTGTGGCGCG	-17	rA:dC	0.640	(0.604, 0.676)		0.274	0.201	40	50
RPS21_-_60962204.23-P1P2_131	RPS21_-_60962204.23-P1P2	RPS21	GTGCCAGCAGGTGTGGCGCG	-17	rC:dC	0.636	(0.606, 0.667)		0.274	0.165	40	40
RPS21_-_60962204.23-P1P2_134	RPS21_-_60962204.23-P1P2	RPS21	GTGTCAGCAGGTGTGGCGCG	-17	rU:dC	0.600	(0.567, 0.633)		0.274	0.165	40	50
RPS21_-_60962204.23-P1P2_137	RPS21_-_60962204.23-P1P2	RPS21	GTGGAAGCAGGTGTGGCGCG	-16	rA:dG	0.600	(0.573, 0.628)		0.261	0.164	40	40
RPS21_-_60962204.23-P1P2_140	RPS21_-_60962204.23-P1P2	RPS21	GTGGGAGCAGGTGTGGCGCG	-16	rG:dG	0.626	(0.596, 0.657)		0.261	0.212	40	50
RPS21_-_60962204.23-P1P2_145	RPS21_-_60962204.23-P1P2	RPS21	GTGGTAGCAGGTGTGGCGCG	-16	rU:dG	0.726	(0.686, 0.765)		0.261	0.192	50	50
RPS21_-_60962204.23-P1P2_153	RPS21_-_60962204.23-P1P2	RPS21	GTGGCGGCAGGTGTGGCGCG	-15	rG:dT	0.986	(0.953, 1.019)		0.223	0.235	40	50
RPS21_-_60962204.23-P1P2_156	RPS21_-_60962204.23-P1P2	RPS21	GTGGCCGCAGGTGTGGCGCG	-15	rC:dT	0.850	(0.816, 0.883)		0.223	0.209	40	50
RPS21_-_60962204.23-P1P2_159	RPS21_-_60962204.23-P1P2	RPS21	GTGGCTGCAGGTGTGGCGCG	-15	rU:dT	0.858	(0.821, 0.895)		0.223	0.186	40	40
RPS21_-_60962204.23-P1P2_162	RPS21_-_60962204.23-P1P2	RPS21	GTGGCAACAGGTGTGGCGCG	-14	rA:dC	0.667	(0.626, 0.708)		0.256	0.201	50	50
RPS21_-_60962204.23-P1P2_167	RPS21_-_60962204.23-P1P2	RPS21	GTGGCACCAGGTGTGGCGCG	-14	rC:dC	0.553	(0.505, 0.601)		0.256	0.165	40	50
RPS21_-_60962204.23-P1P2_170	RPS21_-_60962204.23-P1P2	RPS21	GTGGCATCAGGTGTGGCGCG	-14	rU:dC	0.632	(0.584, 0.681)		0.256	0.165	40	60
RPS21_-_60962204.23-P1P2_173	RPS21_-_60962204.23-P1P2	RPS21	GTGGCAGAAGGTGTGGCGCG	-13	rA:dG	0.619	(0.585, 0.652)		0.259	0.164	40	50
RPS21_-_60962204.23-P1P2_176	RPS21_-_60962204.23-P1P2	RPS21	GTGGCAGGAGGTGTGGCGCG	-13	rG:dG	0.725	(0.697, 0.753)		0.259	0.212	40	50
RPS21_-_60962204.23-P1P2_181	RPS21_-_60962204.23-P1P2	RPS21	GTGGCAGTAGGTGTGGCGCG	-13	rU:dG	0.769	(0.740, 0.798)		0.259	0.192	50	60
RPS21_-_60962204.23-P1P2_189	RPS21_-_60962204.23-P1P2	RPS21	GTGGCAGCGGGTGTGGCGCG	-12	rG:dT	0.877	(0.842, 0.912)		0.259	0.235	30	40
RPS21_-_60962204.23-P1P2_192	RPS21_-_60962204.23-P1P2	RPS21	GTGGCAGCCGGTGTGGCGCG	-12	rC:dT	0.598	(0.557, 0.639)		0.259	0.209	40	50
RPS21_-_60962204.23-P1P2_195	RPS21_-_60962204.23-P1P2	RPS21	GTGGCAGCTGGTGTGGCGCG	-12	rU:dT	0.738	(0.701, 0.775)		0.259	0.186	30	40
RPS21_-_60962204.23-P1P2_198	RPS21_-_60962204.23-P1P2	RPS21	GTGGCAGCAAGTGTGGCGCG	-11	rA:dC	0.226	(0.190, 0.263)		0.242	0.201	30	30
RPS21_-_60962204.23-P1P2_203	RPS21_-_60962204.23-P1P2	RPS21	GTGGCAGCACGTGTGGCGCG	-11	rC:dC	0.075	(0.057, 0.094)		0.242	0.165	40	40
RPS21_-_60962204.23-P1P2_206	RPS21_-_60962204.23-P1P2	RPS21	GTGGCAGCATGTGTGGCGCG	-11	rU:dC	0.112	(0.086, 0.138)		0.242	0.165	50	50
RPS21_-_60962204.23-P1P2_210	RPS21_-_60962204.23-P1P2	RPS21	GTGGCAGCAGATGTGGCGCG	-10	rA:dC	0.230	(0.198, 0.263)		0.204	0.201	40	50
RPS21_-_60962204.23-P1P2_215	RPS21_-_60962204.23-P1P2	RPS21	GTGGCAGCAGCTGTGGCGCG	-10	rC:dC	0.075	(0.060, 0.090)		0.204	0.165	40	40
RPS21_-_60962204.23-P1P2_218	RPS21_-_60962204.23-P1P2	RPS21	GTGGCAGCAGTTGTGGCGCG	-10	rU:dC	0.104	(0.085, 0.122)		0.204	0.165	40	40
RPS21_-_60962204.23-P1P2_220	RPS21_-_60962204.23-P1P2	RPS21	GTGGCAGCAGGAGTGGCGCG	-9	rA:dA	0.249	(0.209, 0.288)		0.191	0.182	40	40
RPS21_-_60962204.23-P1P2_223	RPS21_-_60962204.23-P1P2	RPS21	GTGGCAGCAGGGGTGGCGCG	-9	rG:dA	0.463	(0.433, 0.492)		0.191	0.200	30	30
RPS21_-_60962204.23-P1P2_226	RPS21_-_60962204.23-P1P2	RPS21	GTGGCAGCAGGCGTGGCGCG	-9	rC:dA	0.406	(0.365, 0.447)		0.191	0.225	30	40
RPS21_-_60962204.23-P1P2_234	RPS21_-_60962204.23-P1P2	RPS21	GTGGCAGCAGGTATGGCGCG	-8	rA:dC	0.127	(0.102, 0.152)		0.181	0.201	40	60
RPS21_-_60962204.23-P1P2_239	RPS21_-_60962204.23-P1P2	RPS21	GTGGCAGCAGGTCTGGCGCG	-8	rC:dC	0.048	(0.034, 0.062)		0.181	0.165	50	50
RPS21_-_60962204.23-P1P2_242	RPS21_-_60962204.23-P1P2	RPS21	GTGGCAGCAGGTTTGGCGCG	-8	rU:dC	0.038	(0.021, 0.054)		0.181	0.165	50	50
RPS21_-_60962204.23-P1P2_244	RPS21_-_60962204.23-P1P2	RPS21	GTGGCAGCAGGTGAGGCGCG	-7	rA:dA	0.197	(0.166, 0.228)		0.120	0.182	40	40
RPS21_-_60962204.23-P1P2_247	RPS21_-_60962204.23-P1P2	RPS21	GTGGCAGCAGGTGGGGCGCG	-7	rG:dA	0.231	(0.209, 0.252)		0.120	0.200	30	30
RPS21_-_60962204.23-P1P2_250	RPS21_-_60962204.23-P1P2	RPS21	GTGGCAGCAGGTGCGGCGCG	-7	rC:dA	0.249	(0.213, 0.284)		0.120	0.225	30	30
RPS21_-_60962204.23-P1P2_258	RPS21_-_60962204.23-P1P2	RPS21	GTGGCAGCAGGTGTAGCGCG	-6	rA:dC	0.171	(0.139, 0.202)		0.139	0.201	30	50
RPS21_-_60962204.23-P1P2_263	RPS21_-_60962204.23-P1P2	RPS21	GTGGCAGCAGGTGTCGCGCG	-6	rC:dC	0.034	(0.020, 0.047)		0.139	0.165	50	50
RPS21_-_60962204.23-P1P2_266	RPS21_-_60962204.23-P1P2	RPS21	GTGGCAGCAGGTGTTGCGCG	-6	rU:dC	0.038	(0.022, 0.053)		0.139	0.165	50	50
RPS21_-_60962204.23-P1P2_270	RPS21_-_60962204.23-P1P2	RPS21	GTGGCAGCAGGTGTGACGCG	-5	rA:dC	0.119	(0.089, 0.149)		0.130	0.201	50	50
RPS21_-_60962204.23-P1P2_275	RPS21_-_60962204.23-P1P2	RPS21	GTGGCAGCAGGTGTGCCGCG	-5	rC:dC	0.034	(0.019, 0.049)		0.130	0.165	30	50
RPS21_-_60962204.23-P1P2_278	RPS21_-_60962204.23-P1P2	RPS21	GTGGCAGCAGGTGTGTCGCG	-5	rU:dC	0.034	(0.019, 0.049)		0.130	0.165	50	50
RPS21_-_60962204.23-P1P2_281	RPS21_-_60962204.23-P1P2	RPS21	GTGGCAGCAGGTGTGGAGCG	-4	rA:dG	0.218	(0.186, 0.250)		0.147	0.164	30	40
RPS21_-_60962204.23-P1P2_284	RPS21_-_60962204.23-P1P2	RPS21	GTGGCAGCAGGTGTGGGGCG	-4	rG:dG	0.361	(0.335, 0.388)		0.147	0.212	30	30
RPS21_-_60962204.23-P1P2_289	RPS21_-_60962204.23-P1P2	RPS21	GTGGCAGCAGGTGTGGTGCG	-4	rU:dG	0.263	(0.233, 0.293)		0.147	0.192	30	50
RPS21_-_60962204.23-P1P2_294	RPS21_-_60962204.23-P1P2	RPS21	GTGGCAGCAGGTGTGGCACG	-3	rA:dC	0.079	(0.058, 0.100)		0.116	0.201	30	50
RPS21_-_60962204.23-P1P2_299	RPS21_-_60962204.23-P1P2	RPS21	GTGGCAGCAGGTGTGGCCCG	-3	rC:dC	0.053	(0.040, 0.066)		0.116	0.165	30	30
RPS21_-_60962204.23-P1P2_302	RPS21_-_60962204.23-P1P2	RPS21	GTGGCAGCAGGTGTGGCTCG	-3	rU:dC	0.035	(0.022, 0.048)		0.116	0.165	30	40
RPS21_-_60962204.23-P1P2_305	RPS21_-_60962204.23-P1P2	RPS21	GTGGCAGCAGGTGTGGCGAG	-2	rA:dG	0.078	(0.060, 0.095)		0.113	0.164	40	50
RPS21_-_60962204.23-P1P2_308	RPS21_-_60962204.23-P1P2	RPS21	GTGGCAGCAGGTGTGGCGGG	-2	rG:dG	0.172	(0.153, 0.191)		0.113	0.212	30	40
RPS21_-_60962204.23-P1P2_313	RPS21_-_60962204.23-P1P2	RPS21	GTGGCAGCAGGTGTGGCGTG	-2	rU:dG	0.160	(0.137, 0.184)		0.113	0.192	20	50
RPS21_-_60962204.23-P1P2_318	RPS21_-_60962204.23-P1P2	RPS21	GTGGCAGCAGGTGTGGCGCA	-1	rA:dC	0.075	(0.058, 0.093)		0.105	0.201	40	50
RPS21_-_60962204.23-P1P2_323	RPS21_-_60962204.23-P1P2	RPS21	GTGGCAGCAGGTGTGGCGCC	-1	rC:dC	0.051	(0.042, 0.061)		0.105	0.165	30	50
RPS21_-_60962204.23-P1P2_326	RPS21_-_60962204.23-P1P2	RPS21	GTGGCAGCAGGTGTGGCGCT	-1	rU:dC	0.036	(0.023, 0.048)		0.105	0.165	30	40
RPS23_+_81574124.23-P1P2	RPS23_+_81574124.23-P1P2	RPS23	GCAGGATGGGTGAGCTGTTG			1.000					40	40	RPS23_+_81574124.23-P1P2_00
RPS23_+_81574124.23-P1P2_101	RPS23_+_81574124.23-P1P2	RPS23	GAAGGATGGGTGAGCTGTTG	-19	rA:dG	0.843	(0.803, 0.883)		0.260	0.164	30	40
RPS23_+_81574124.23-P1P2_104	RPS23_+_81574124.23-P1P2	RPS23	GGAGGATGGGTGAGCTGTTG	-19	rG:dG	0.864	(0.828, 0.901)		0.260	0.212	30	30
RPS23_+_81574124.23-P1P2_109	RPS23_+_81574124.23-P1P2	RPS23	GTAGGATGGGTGAGCTGTTG	-19	rU:dG	0.811	(0.770, 0.852)		0.260	0.192	30	40
RPS23_+_81574124.23-P1P2_117	RPS23_+_81574124.23-P1P2	RPS23	GCGGGATGGGTGAGCTGTTG	-18	rG:dT	0.941	(0.895, 0.988)		0.218	0.235	30	40
RPS23_+_81574124.23-P1P2_120	RPS23_+_81574124.23-P1P2	RPS23	GCCGGATGGGTGAGCTGTTG	-18	rC:dT	0.910	(0.864, 0.955)		0.218	0.209	40	40
RPS23_+_81574124.23-P1P2_123	RPS23_+_81574124.23-P1P2	RPS23	GCTGGATGGGTGAGCTGTTG	-18	rU:dT	0.805	(0.765, 0.845)	0.862	0.218	0.186	30	30	RPS23_+_81574124.23-P1P2_03
RPS23_+_81574124.23-P1P2_126	RPS23_+_81574124.23-P1P2	RPS23	GCAAGATGGGTGAGCTGTTG	-17	rA:dC	0.628	(0.584, 0.672)		0.274	0.201	30	50
RPS23_+_81574124.23-P1P2_131	RPS23_+_81574124.23-P1P2	RPS23	GCACGATGGGTGAGCTGTTG	-17	rC:dC	0.657	(0.614, 0.700)		0.274	0.165	40	40
RPS23_+_81574124.23-P1P2_134	RPS23_+_81574124.23-P1P2	RPS23	GCATGATGGGTGAGCTGTTG	-17	rU:dC	0.580	(0.540, 0.620)	0.610	0.274	0.165	30	50	RPS23_+_81574124.23-P1P2_02
RPS23_+_81574124.23-P1P2_138	RPS23_+_81574124.23-P1P2	RPS23	GCAGAATGGGTGAGCTGTTG	-16	rA:dC	0.564	(0.517, 0.611)		0.261	0.201	30	50
RPS23_+_81574124.23-P1P2_143	RPS23_+_81574124.23-P1P2	RPS23	GCAGCATGGGTGAGCTGTTG	-16	rC:dC	0.567	(0.515, 0.618)		0.261	0.165	30	40
RPS23_+_81574124.23-P1P2_146	RPS23_+_81574124.23-P1P2	RPS23	GCAGTATGGGTGAGCTGTTG	-16	rU:dC	0.486	(0.437, 0.536)		0.261	0.165	40	50
RPS23_+_81574124.23-P1P2_153	RPS23_+_81574124.23-P1P2	RPS23	GCAGGGTGGGTGAGCTGTTG	-15	rG:dT	0.873	(0.839, 0.907)		0.223	0.235	30	40
RPS23_+_81574124.23-P1P2_156	RPS23_+_81574124.23-P1P2	RPS23	GCAGGCTGGGTGAGCTGTTG	-15	rC:dT	0.780	(0.741, 0.820)		0.223	0.209	30	40
RPS23_+_81574124.23-P1P2_159	RPS23_+_81574124.23-P1P2	RPS23	GCAGGTTGGGTGAGCTGTTG	-15	rU:dT	0.756	(0.725, 0.788)	0.835	0.223	0.186	30	30	RPS23_+_81574124.23-P1P2_01
RPS23_+_81574124.23-P1P2_160	RPS23_+_81574124.23-P1P2	RPS23	GCAGGAAGGGTGAGCTGTTG	-14	rA:dA	0.602	(0.571, 0.633)		0.256	0.182	30	40
RPS23_+_81574124.23-P1P2_163	RPS23_+_81574124.23-P1P2	RPS23	GCAGGAGGGGTGAGCTGTTG	-14	rG:dA	0.703	(0.671, 0.736)		0.256	0.200	30	30
RPS23_+_81574124.23-P1P2_166	RPS23_+_81574124.23-P1P2	RPS23	GCAGGACGGGTGAGCTGTTG	-14	rC:dA	0.668	(0.635, 0.701)		0.256	0.225	40	40
RPS23_+_81574124.23-P1P2_174	RPS23_+_81574124.23-P1P2	RPS23	GCAGGATAGGTGAGCTGTTG	-13	rA:dC	0.484	(0.442, 0.526)		0.259	0.201	40	50
RPS23_+_81574124.23-P1P2_179	RPS23_+_81574124.23-P1P2	RPS23	GCAGGATCGGTGAGCTGTTG	-13	rC:dC	0.350	(0.310, 0.391)		0.259	0.165	40	50
RPS23_+_81574124.23-P1P2_182	RPS23_+_81574124.23-P1P2	RPS23	GCAGGATTGGTGAGCTGTTG	-13	rU:dC	0.425	(0.378, 0.472)		0.259	0.165	30	40
RPS23_+_81574124.23-P1P2_186	RPS23_+_81574124.23-P1P2	RPS23	GCAGGATGAGTGAGCTGTTG	-12	rA:dC	0.297	(0.253, 0.340)		0.259	0.201	30	50
RPS23_+_81574124.23-P1P2_191	RPS23_+_81574124.23-P1P2	RPS23	GCAGGATGCGTGAGCTGTTG	-12	rC:dC	0.103	(0.076, 0.130)		0.259	0.165	40	50
RPS23_+_81574124.23-P1P2_194	RPS23_+_81574124.23-P1P2	RPS23	GCAGGATGTGTGAGCTGTTG	-12	rU:dC	0.191	(0.155, 0.226)		0.259	0.165	30	40
RPS23_+_81574124.23-P1P2_198	RPS23_+_81574124.23-P1P2	RPS23	GCAGGATGGATGAGCTGTTG	-11	rA:dC	0.228	(0.188, 0.267)	0.028	0.242	0.201	20	50	RPS23_+_81574124.23-P1P2_04
RPS23_+_81574124.23-P1P2_203	RPS23_+_81574124.23-P1P2	RPS23	GCAGGATGGCTGAGCTGTTG	-11	rC:dC	0.047	(0.030, 0.065)		0.242	0.165	20	50
RPS23_+_81574124.23-P1P2_206	RPS23_+_81574124.23-P1P2	RPS23	GCAGGATGGTTGAGCTGTTG	-11	rU:dC	0.086	(0.062, 0.111)	0.234	0.242	0.165	30	50	RPS23_+_81574124.23-P1P2_08
RPS23_+_81574124.23-P1P2_208	RPS23_+_81574124.23-P1P2	RPS23	GCAGGATGGGAGAGCTGTTG	-10	rA:dA	0.314	(0.279, 0.350)		0.204	0.182	20	50
RPS23_+_81574124.23-P1P2_211	RPS23_+_81574124.23-P1P2	RPS23	GCAGGATGGGGGAGCTGTTG	-10	rG:dA	0.476	(0.456, 0.496)	0.554	0.204	0.200	30	30	RPS23_+_81574124.23-P1P2_05
RPS23_+_81574124.23-P1P2_214	RPS23_+_81574124.23-P1P2	RPS23	GCAGGATGGGCGAGCTGTTG	-10	rC:dA	0.356	(0.314, 0.398)	0.427	0.204	0.225	40	50
RPS23_+_81574124.23-P1P2_222	RPS23_+_81574124.23-P1P2	RPS23	GCAGGATGGGTAAGCTGTTG	-9	rA:dC	0.092	(0.068, 0.117)	-0.162	0.191	0.201	40	50	RPS23_+_81574124.23-P1P2_06
RPS23_+_81574124.23-P1P2_227	RPS23_+_81574124.23-P1P2	RPS23	GCAGGATGGGTCAGCTGTTG	-9	rC:dC	0.041	(0.027, 0.054)		0.191	0.165	20	30
RPS23_+_81574124.23-P1P2_230	RPS23_+_81574124.23-P1P2	RPS23	GCAGGATGGGTTAGCTGTTG	-9	rU:dC	0.042	(0.028, 0.056)		0.191	0.165	20	50
RPS23_+_81574124.23-P1P2_237	RPS23_+_81574124.23-P1P2	RPS23	GCAGGATGGGTGGGCTGTTG	-8	rG:dT	0.587	(0.558, 0.615)		0.181	0.235	20	50
RPS23_+_81574124.23-P1P2_240	RPS23_+_81574124.23-P1P2	RPS23	GCAGGATGGGTGCGCTGTTG	-8	rC:dT	0.177	(0.146, 0.208)	0.060	0.181	0.209	40	50	RPS23_+_81574124.23-P1P2_07
RPS23_+_81574124.23-P1P2_243	RPS23_+_81574124.23-P1P2	RPS23	GCAGGATGGGTGTGCTGTTG	-8	rU:dT	0.183	(0.151, 0.214)		0.181	0.186	30	50
RPS23_+_81574124.23-P1P2_246	RPS23_+_81574124.23-P1P2	RPS23	GCAGGATGGGTGAACTGTTG	-7	rA:dC	0.118	(0.087, 0.148)		0.120	0.201	30	50
RPS23_+_81574124.23-P1P2_251	RPS23_+_81574124.23-P1P2	RPS23	GCAGGATGGGTGACCTGTTG	-7	rC:dC	0.048	(0.034, 0.062)		0.120	0.165	20	50
RPS23_+_81574124.23-P1P2_254	RPS23_+_81574124.23-P1P2	RPS23	GCAGGATGGGTGATCTGTTG	-7	rU:dC	0.025	(0.011, 0.039)		0.120	0.165	30	50
RPS23_+_81574124.23-P1P2_257	RPS23_+_81574124.23-P1P2	RPS23	GCAGGATGGGTGAGATGTTG	-6	rA:dG	0.035	(0.018, 0.052)		0.139	0.164	30	40
RPS23_+_81574124.23-P1P2_260	RPS23_+_81574124.23-P1P2	RPS23	GCAGGATGGGTGAGGTGTTG	-6	rG:dG	0.069	(0.054, 0.084)		0.139	0.212	30	40
RPS23_+_81574124.23-P1P2_265	RPS23_+_81574124.23-P1P2	RPS23	GCAGGATGGGTGAGTTGTTG	-6	rU:dG	0.047	(0.029, 0.065)		0.139	0.192	30	50
RPS23_+_81574124.23-P1P2_268	RPS23_+_81574124.23-P1P2	RPS23	GCAGGATGGGTGAGCAGTTG	-5	rA:dA	0.141	(0.115, 0.167)		0.130	0.182	30	50
RPS23_+_81574124.23-P1P2_271	RPS23_+_81574124.23-P1P2	RPS23	GCAGGATGGGTGAGCGGTTG	-5	rG:dA	0.172	(0.148, 0.195)		0.130	0.200	40	40
RPS23_+_81574124.23-P1P2_274	RPS23_+_81574124.23-P1P2	RPS23	GCAGGATGGGTGAGCCGTTG	-5	rC:dA	0.224	(0.194, 0.254)		0.130	0.225	50	60
RPS23_+_81574124.23-P1P2_282	RPS23_+_81574124.23-P1P2	RPS23	GCAGGATGGGTGAGCTATTG	-4	rA:dC	0.064	(0.048, 0.080)		0.147	0.201	40	50
RPS23_+_81574124.23-P1P2_287	RPS23_+_81574124.23-P1P2	RPS23	GCAGGATGGGTGAGCTCTTG	-4	rC:dC	0.012	(-0.000, 0.024)	-0.118	0.147	0.165	30	40	RPS23_+_81574124.23-P1P2_09
RPS23_+_81574124.23-P1P2_290	RPS23_+_81574124.23-P1P2	RPS23	GCAGGATGGGTGAGCTTTTG	-4	rU:dC	0.013	(-0.001, 0.027)		0.147	0.165	30	40
RPS23_+_81574124.23-P1P2_292	RPS23_+_81574124.23-P1P2	RPS23	GCAGGATGGGTGAGCTGATG	-3	rA:dA	0.098	(0.080, 0.116)	-0.099	0.116	0.182	40	50	RPS23_+_81574124.23-P1P2_10
RPS23_+_81574124.23-P1P2_295	RPS23_+_81574124.23-P1P2	RPS23	GCAGGATGGGTGAGCTGGTG	-3	rG:dA	0.189	(0.171, 0.207)	0.120	0.116	0.200	30	40	RPS23_+_81574124.23-P1P2_11
RPS23_+_81574124.23-P1P2_298	RPS23_+_81574124.23-P1P2	RPS23	GCAGGATGGGTGAGCTGCTG	-3	rC:dA	0.135	(0.117, 0.152)		0.116	0.225	30	40
RPS23_+_81574124.23-P1P2_304	RPS23_+_81574124.23-P1P2	RPS23	GCAGGATGGGTGAGCTGTAG	-2	rA:dA	0.116	(0.100, 0.131)		0.113	0.182	20	40
RPS23_+_81574124.23-P1P2_307	RPS23_+_81574124.23-P1P2	RPS23	GCAGGATGGGTGAGCTGTGG	-2	rG:dA	0.189	(0.171, 0.206)		0.113	0.200	30	40
RPS23_+_81574124.23-P1P2_310	RPS23_+_81574124.23-P1P2	RPS23	GCAGGATGGGTGAGCTGTCG	-2	rC:dA	0.120	(0.096, 0.145)		0.113	0.225	30	40
RPS23_+_81574124.23-P1P2_318	RPS23_+_81574124.23-P1P2	RPS23	GCAGGATGGGTGAGCTGTTA	-1	rA:dC	0.056	(0.039, 0.072)	-0.068	0.105	0.201	40	50	RPS23_+_81574124.23-P1P2_12
RPS23_+_81574124.23-P1P2_323	RPS23_+_81574124.23-P1P2	RPS23	GCAGGATGGGTGAGCTGTTC	-1	rC:dC	0.025	(0.015, 0.036)	0.029	0.105	0.165	40	50	RPS23_+_81574124.23-P1P2_13
RPS23_+_81574124.23-P1P2_326	RPS23_+_81574124.23-P1P2	RPS23	GCAGGATGGGTGAGCTGTTT	-1	rU:dC	0.022	(0.010, 0.033)		0.105	0.165	30	50
RPS23_+_81574137.23-P1P2	RPS23_+_81574137.23-P1P2	RPS23	GCCCGTGGCGCCGACAGGAT			1.000					50	60
RPS23_+_81574137.23-P1P2_101	RPS23_+_81574137.23-P1P2	RPS23	GACCGTGGCGCCGACAGGAT	-19	rA:dG	0.886	(0.859, 0.912)		0.260	0.164	50	60
RPS23_+_81574137.23-P1P2_104	RPS23_+_81574137.23-P1P2	RPS23	GGCCGTGGCGCCGACAGGAT	-19	rG:dG	0.858	(0.832, 0.883)		0.260	0.212	40	50
RPS23_+_81574137.23-P1P2_109	RPS23_+_81574137.23-P1P2	RPS23	GTCCGTGGCGCCGACAGGAT	-19	rU:dG	0.822	(0.795, 0.848)		0.260	0.192	40	60
RPS23_+_81574137.23-P1P2_113	RPS23_+_81574137.23-P1P2	RPS23	GCACGTGGCGCCGACAGGAT	-18	rA:dG	0.881	(0.857, 0.905)		0.218	0.164	40	50
RPS23_+_81574137.23-P1P2_116	RPS23_+_81574137.23-P1P2	RPS23	GCGCGTGGCGCCGACAGGAT	-18	rG:dG	0.862	(0.835, 0.889)		0.218	0.212	50	60
RPS23_+_81574137.23-P1P2_121	RPS23_+_81574137.23-P1P2	RPS23	GCTCGTGGCGCCGACAGGAT	-18	rU:dG	0.827	(0.797, 0.858)		0.218	0.192	50	50
RPS23_+_81574137.23-P1P2_125	RPS23_+_81574137.23-P1P2	RPS23	GCCAGTGGCGCCGACAGGAT	-17	rA:dG	0.827	(0.799, 0.856)		0.274	0.164	40	60
RPS23_+_81574137.23-P1P2_128	RPS23_+_81574137.23-P1P2	RPS23	GCCGGTGGCGCCGACAGGAT	-17	rG:dG	0.810	(0.786, 0.834)		0.274	0.212	40	50
RPS23_+_81574137.23-P1P2_133	RPS23_+_81574137.23-P1P2	RPS23	GCCTGTGGCGCCGACAGGAT	-17	rU:dG	0.819	(0.789, 0.848)		0.274	0.192	40	50
RPS23_+_81574137.23-P1P2_138	RPS23_+_81574137.23-P1P2	RPS23	GCCCATGGCGCCGACAGGAT	-16	rA:dC	0.760	(0.722, 0.797)		0.261	0.201	40	50
RPS23_+_81574137.23-P1P2_143	RPS23_+_81574137.23-P1P2	RPS23	GCCCCTGGCGCCGACAGGAT	-16	rC:dC	0.766	(0.721, 0.811)		0.261	0.165	40	50
RPS23_+_81574137.23-P1P2_146	RPS23_+_81574137.23-P1P2	RPS23	GCCCTTGGCGCCGACAGGAT	-16	rU:dC	0.703	(0.662, 0.744)		0.261	0.165	50	50
RPS23_+_81574137.23-P1P2_148	RPS23_+_81574137.23-P1P2	RPS23	GCCCGAGGCGCCGACAGGAT	-15	rA:dA	0.846	(0.816, 0.877)		0.223	0.182	40	50
RPS23_+_81574137.23-P1P2_151	RPS23_+_81574137.23-P1P2	RPS23	GCCCGGGGCGCCGACAGGAT	-15	rG:dA	0.875	(0.847, 0.902)		0.223	0.200	40	60
RPS23_+_81574137.23-P1P2_154	RPS23_+_81574137.23-P1P2	RPS23	GCCCGCGGCGCCGACAGGAT	-15	rC:dA	0.894	(0.868, 0.920)		0.223	0.225	40	50
RPS23_+_81574137.23-P1P2_162	RPS23_+_81574137.23-P1P2	RPS23	GCCCGTAGCGCCGACAGGAT	-14	rA:dC	0.760	(0.721, 0.798)		0.256	0.201	40	60
RPS23_+_81574137.23-P1P2_167	RPS23_+_81574137.23-P1P2	RPS23	GCCCGTCGCGCCGACAGGAT	-14	rC:dC	0.672	(0.621, 0.723)		0.256	0.165	50	50
RPS23_+_81574137.23-P1P2_170	RPS23_+_81574137.23-P1P2	RPS23	GCCCGTTGCGCCGACAGGAT	-14	rU:dC	0.725	(0.675, 0.774)		0.256	0.165	40	60
RPS23_+_81574137.23-P1P2_174	RPS23_+_81574137.23-P1P2	RPS23	GCCCGTGACGCCGACAGGAT	-13	rA:dC	0.710	(0.676, 0.744)		0.259	0.201	40	50
RPS23_+_81574137.23-P1P2_179	RPS23_+_81574137.23-P1P2	RPS23	GCCCGTGCCGCCGACAGGAT	-13	rC:dC	0.456	(0.414, 0.498)		0.259	0.165	40	50
RPS23_+_81574137.23-P1P2_182	RPS23_+_81574137.23-P1P2	RPS23	GCCCGTGTCGCCGACAGGAT	-13	rU:dC	0.617	(0.578, 0.657)		0.259	0.165	50	50
RPS23_+_81574137.23-P1P2_185	RPS23_+_81574137.23-P1P2	RPS23	GCCCGTGGAGCCGACAGGAT	-12	rA:dG	0.746	(0.718, 0.774)		0.259	0.164	40	40
RPS23_+_81574137.23-P1P2_188	RPS23_+_81574137.23-P1P2	RPS23	GCCCGTGGGGCCGACAGGAT	-12	rG:dG	0.796	(0.776, 0.817)		0.259	0.212	30	40
RPS23_+_81574137.23-P1P2_193	RPS23_+_81574137.23-P1P2	RPS23	GCCCGTGGTGCCGACAGGAT	-12	rU:dG	0.833	(0.811, 0.854)		0.259	0.192	30	50
RPS23_+_81574137.23-P1P2_198	RPS23_+_81574137.23-P1P2	RPS23	GCCCGTGGCACCGACAGGAT	-11	rA:dC	0.459	(0.418, 0.499)		0.242	0.201	40	50
RPS23_+_81574137.23-P1P2_203	RPS23_+_81574137.23-P1P2	RPS23	GCCCGTGGCCCCGACAGGAT	-11	rC:dC	0.226	(0.199, 0.254)		0.242	0.165	40	50
RPS23_+_81574137.23-P1P2_206	RPS23_+_81574137.23-P1P2	RPS23	GCCCGTGGCTCCGACAGGAT	-11	rU:dC	0.276	(0.246, 0.306)		0.242	0.165	40	50
RPS23_+_81574137.23-P1P2_209	RPS23_+_81574137.23-P1P2	RPS23	GCCCGTGGCGACGACAGGAT	-10	rA:dG	0.367	(0.326, 0.408)		0.204	0.164	50	60
RPS23_+_81574137.23-P1P2_212	RPS23_+_81574137.23-P1P2	RPS23	GCCCGTGGCGGCGACAGGAT	-10	rG:dG	0.556	(0.520, 0.591)		0.204	0.212	40	40
RPS23_+_81574137.23-P1P2_217	RPS23_+_81574137.23-P1P2	RPS23	GCCCGTGGCGTCGACAGGAT	-10	rU:dG	0.713	(0.684, 0.741)		0.204	0.192	30	60
RPS23_+_81574137.23-P1P2_221	RPS23_+_81574137.23-P1P2	RPS23	GCCCGTGGCGCAGACAGGAT	-9	rA:dG	0.202	(0.161, 0.243)		0.191	0.164	30	50
RPS23_+_81574137.23-P1P2_224	RPS23_+_81574137.23-P1P2	RPS23	GCCCGTGGCGCGGACAGGAT	-9	rG:dG	0.465	(0.427, 0.504)		0.191	0.212	40	40
RPS23_+_81574137.23-P1P2_229	RPS23_+_81574137.23-P1P2	RPS23	GCCCGTGGCGCTGACAGGAT	-9	rU:dG	0.677	(0.638, 0.716)		0.191	0.192	30	40
RPS23_+_81574137.23-P1P2_234	RPS23_+_81574137.23-P1P2	RPS23	GCCCGTGGCGCCAACAGGAT	-8	rA:dC	0.163	(0.141, 0.185)		0.181	0.201	50	50
RPS23_+_81574137.23-P1P2_239	RPS23_+_81574137.23-P1P2	RPS23	GCCCGTGGCGCCCACAGGAT	-8	rC:dC	0.111	(0.097, 0.124)		0.181	0.165	40	50
RPS23_+_81574137.23-P1P2_242	RPS23_+_81574137.23-P1P2	RPS23	GCCCGTGGCGCCTACAGGAT	-8	rU:dC	0.089	(0.075, 0.104)		0.181	0.165	50	50
RPS23_+_81574137.23-P1P2_249	RPS23_+_81574137.23-P1P2	RPS23	GCCCGTGGCGCCGGCAGGAT	-7	rG:dT	0.440	(0.416, 0.465)		0.120	0.235	40	40
RPS23_+_81574137.23-P1P2_252	RPS23_+_81574137.23-P1P2	RPS23	GCCCGTGGCGCCGCCAGGAT	-7	rC:dT	0.154	(0.133, 0.176)		0.120	0.209	40	50
RPS23_+_81574137.23-P1P2_255	RPS23_+_81574137.23-P1P2	RPS23	GCCCGTGGCGCCGTCAGGAT	-7	rU:dT	0.143	(0.118, 0.168)		0.120	0.186	50	50
RPS23_+_81574137.23-P1P2_257	RPS23_+_81574137.23-P1P2	RPS23	GCCCGTGGCGCCGAAAGGAT	-6	rA:dG	0.068	(0.050, 0.087)		0.139	0.164	50	50
RPS23_+_81574137.23-P1P2_260	RPS23_+_81574137.23-P1P2	RPS23	GCCCGTGGCGCCGAGAGGAT	-6	rG:dG	0.090	(0.076, 0.104)		0.139	0.212	40	50
RPS23_+_81574137.23-P1P2_265	RPS23_+_81574137.23-P1P2	RPS23	GCCCGTGGCGCCGATAGGAT	-6	rU:dG	0.102	(0.085, 0.119)		0.139	0.192	30	50
RPS23_+_81574137.23-P1P2_273	RPS23_+_81574137.23-P1P2	RPS23	GCCCGTGGCGCCGACGGGAT	-5	rG:dT	0.477	(0.454, 0.500)		0.130	0.235	50	50
RPS23_+_81574137.23-P1P2_276	RPS23_+_81574137.23-P1P2	RPS23	GCCCGTGGCGCCGACCGGAT	-5	rC:dT	0.280	(0.241, 0.319)		0.130	0.209	60	60
RPS23_+_81574137.23-P1P2_279	RPS23_+_81574137.23-P1P2	RPS23	GCCCGTGGCGCCGACTGGAT	-5	rU:dT	0.174	(0.151, 0.197)		0.130	0.186	40	60
RPS23_+_81574137.23-P1P2_282	RPS23_+_81574137.23-P1P2	RPS23	GCCCGTGGCGCCGACAAGAT	-4	rA:dC	0.084	(0.068, 0.101)		0.147	0.201	60	60
RPS23_+_81574137.23-P1P2_287	RPS23_+_81574137.23-P1P2	RPS23	GCCCGTGGCGCCGACACGAT	-4	rC:dC	0.014	(0.001, 0.027)		0.147	0.165	60	60
RPS23_+_81574137.23-P1P2_290	RPS23_+_81574137.23-P1P2	RPS23	GCCCGTGGCGCCGACATGAT	-4	rU:dC	0.027	(0.014, 0.040)		0.147	0.165	50	50
RPS23_+_81574137.23-P1P2_294	RPS23_+_81574137.23-P1P2	RPS23	GCCCGTGGCGCCGACAGAAT	-3	rA:dC	0.080	(0.066, 0.095)		0.116	0.201	30	30
RPS23_+_81574137.23-P1P2_299	RPS23_+_81574137.23-P1P2	RPS23	GCCCGTGGCGCCGACAGCAT	-3	rC:dC	0.032	(0.023, 0.042)		0.116	0.165	40	60
RPS23_+_81574137.23-P1P2_302	RPS23_+_81574137.23-P1P2	RPS23	GCCCGTGGCGCCGACAGTAT	-3	rU:dC	0.042	(0.032, 0.052)		0.116	0.165	50	60
RPS23_+_81574137.23-P1P2_309	RPS23_+_81574137.23-P1P2	RPS23	GCCCGTGGCGCCGACAGGGT	-2	rG:dT	0.465	(0.443, 0.487)		0.113	0.235	50	60
RPS23_+_81574137.23-P1P2_312	RPS23_+_81574137.23-P1P2	RPS23	GCCCGTGGCGCCGACAGGCT	-2	rC:dT	0.120	(0.103, 0.137)		0.113	0.209	30	30
RPS23_+_81574137.23-P1P2_315	RPS23_+_81574137.23-P1P2	RPS23	GCCCGTGGCGCCGACAGGTT	-2	rU:dT	0.172	(0.152, 0.192)		0.113	0.186	40	50
RPS23_+_81574137.23-P1P2_316	RPS23_+_81574137.23-P1P2	RPS23	GCCCGTGGCGCCGACAGGAA	-1	rA:dA	0.191	(0.165, 0.218)		0.105	0.182	30	40
RPS23_+_81574137.23-P1P2_319	RPS23_+_81574137.23-P1P2	RPS23	GCCCGTGGCGCCGACAGGAG	-1	rG:dA	0.242	(0.222, 0.262)		0.105	0.200	40	40
RPS23_+_81574137.23-P1P2_322	RPS23_+_81574137.23-P1P2	RPS23	GCCCGTGGCGCCGACAGGAC	-1	rC:dA	0.199	(0.177, 0.220)		0.105	0.225	30	30
RPS23_+_81574406.23-P1P2	RPS23_+_81574406.23-P1P2	RPS23	GTTGGTAGTCCATGTTCCTC			1.000					30	40
RPS23_+_81574406.23-P1P2_100	RPS23_+_81574406.23-P1P2	RPS23	GATGGTAGTCCATGTTCCTC	-19	rA:dA	0.668	(0.612, 0.724)		0.260	0.182	20	40
RPS23_+_81574406.23-P1P2_103	RPS23_+_81574406.23-P1P2	RPS23	GGTGGTAGTCCATGTTCCTC	-19	rG:dA	0.780	(0.727, 0.833)		0.260	0.200	30	40
RPS23_+_81574406.23-P1P2_106	RPS23_+_81574406.23-P1P2	RPS23	GCTGGTAGTCCATGTTCCTC	-19	rC:dA	0.681	(0.619, 0.742)		0.260	0.225	20	30
RPS23_+_81574406.23-P1P2_112	RPS23_+_81574406.23-P1P2	RPS23	GTAGGTAGTCCATGTTCCTC	-18	rA:dA	0.687	(0.646, 0.729)		0.218	0.182	40	50
RPS23_+_81574406.23-P1P2_115	RPS23_+_81574406.23-P1P2	RPS23	GTGGGTAGTCCATGTTCCTC	-18	rG:dA	0.776	(0.730, 0.821)		0.218	0.200	30	40
RPS23_+_81574406.23-P1P2_118	RPS23_+_81574406.23-P1P2	RPS23	GTCGGTAGTCCATGTTCCTC	-18	rC:dA	0.691	(0.634, 0.747)		0.218	0.225	30	50
RPS23_+_81574406.23-P1P2_126	RPS23_+_81574406.23-P1P2	RPS23	GTTAGTAGTCCATGTTCCTC	-17	rA:dC	0.441	(0.392, 0.489)		0.274	0.201	30	40
RPS23_+_81574406.23-P1P2_131	RPS23_+_81574406.23-P1P2	RPS23	GTTCGTAGTCCATGTTCCTC	-17	rC:dC	0.448	(0.404, 0.493)		0.274	0.165	20	40
RPS23_+_81574406.23-P1P2_134	RPS23_+_81574406.23-P1P2	RPS23	GTTTGTAGTCCATGTTCCTC	-17	rU:dC	0.371	(0.335, 0.407)		0.274	0.165	20	30
RPS23_+_81574406.23-P1P2_138	RPS23_+_81574406.23-P1P2	RPS23	GTTGATAGTCCATGTTCCTC	-16	rA:dC	0.358	(0.317, 0.400)		0.261	0.201	20	50
RPS23_+_81574406.23-P1P2_143	RPS23_+_81574406.23-P1P2	RPS23	GTTGCTAGTCCATGTTCCTC	-16	rC:dC	0.340	(0.303, 0.376)		0.261	0.165	20	40
RPS23_+_81574406.23-P1P2_146	RPS23_+_81574406.23-P1P2	RPS23	GTTGTTAGTCCATGTTCCTC	-16	rU:dC	0.299	(0.268, 0.330)		0.261	0.165	30	50
RPS23_+_81574406.23-P1P2_148	RPS23_+_81574406.23-P1P2	RPS23	GTTGGAAGTCCATGTTCCTC	-15	rA:dA	0.435	(0.388, 0.483)		0.223	0.182	20	40
RPS23_+_81574406.23-P1P2_151	RPS23_+_81574406.23-P1P2	RPS23	GTTGGGAGTCCATGTTCCTC	-15	rG:dA	0.598	(0.554, 0.641)		0.223	0.200	20	40
RPS23_+_81574406.23-P1P2_154	RPS23_+_81574406.23-P1P2	RPS23	GTTGGCAGTCCATGTTCCTC	-15	rC:dA	0.516	(0.470, 0.563)		0.223	0.225	30	30
RPS23_+_81574406.23-P1P2_165	RPS23_+_81574406.23-P1P2	RPS23	GTTGGTGGTCCATGTTCCTC	-14	rG:dT	0.807	(0.770, 0.845)		0.256	0.235	30	40
RPS23_+_81574406.23-P1P2_168	RPS23_+_81574406.23-P1P2	RPS23	GTTGGTCGTCCATGTTCCTC	-14	rC:dT	0.498	(0.440, 0.555)		0.256	0.209	30	40
RPS23_+_81574406.23-P1P2_171	RPS23_+_81574406.23-P1P2	RPS23	GTTGGTTGTCCATGTTCCTC	-14	rU:dT	0.504	(0.458, 0.551)		0.256	0.186	30	30
RPS23_+_81574406.23-P1P2_174	RPS23_+_81574406.23-P1P2	RPS23	GTTGGTAATCCATGTTCCTC	-13	rA:dC	0.262	(0.226, 0.298)		0.259	0.201	30	50
RPS23_+_81574406.23-P1P2_179	RPS23_+_81574406.23-P1P2	RPS23	GTTGGTACTCCATGTTCCTC	-13	rC:dC	0.191	(0.166, 0.216)		0.259	0.165	20	50
RPS23_+_81574406.23-P1P2_182	RPS23_+_81574406.23-P1P2	RPS23	GTTGGTATTCCATGTTCCTC	-13	rU:dC	0.258	(0.231, 0.285)		0.259	0.165	20	50
RPS23_+_81574406.23-P1P2_184	RPS23_+_81574406.23-P1P2	RPS23	GTTGGTAGACCATGTTCCTC	-12	rA:dA	0.396	(0.347, 0.445)		0.259	0.182	40	50
RPS23_+_81574406.23-P1P2_187	RPS23_+_81574406.23-P1P2	RPS23	GTTGGTAGGCCATGTTCCTC	-12	rG:dA	0.547	(0.503, 0.591)		0.259	0.200	20	50
RPS23_+_81574406.23-P1P2_190	RPS23_+_81574406.23-P1P2	RPS23	GTTGGTAGCCCATGTTCCTC	-12	rC:dA	0.373	(0.326, 0.420)		0.259	0.225	30	40
RPS23_+_81574406.23-P1P2_197	RPS23_+_81574406.23-P1P2	RPS23	GTTGGTAGTACATGTTCCTC	-11	rA:dG	0.201	(0.161, 0.241)		0.242	0.164	30	40
RPS23_+_81574406.23-P1P2_200	RPS23_+_81574406.23-P1P2	RPS23	GTTGGTAGTGCATGTTCCTC	-11	rG:dG	0.343	(0.300, 0.386)		0.242	0.212	30	40
RPS23_+_81574406.23-P1P2_205	RPS23_+_81574406.23-P1P2	RPS23	GTTGGTAGTTCATGTTCCTC	-11	rU:dG	0.400	(0.358, 0.441)		0.242	0.192	30	40
RPS23_+_81574406.23-P1P2_209	RPS23_+_81574406.23-P1P2	RPS23	GTTGGTAGTCAATGTTCCTC	-10	rA:dG	0.076	(0.055, 0.096)		0.204	0.164	40	50
RPS23_+_81574406.23-P1P2_212	RPS23_+_81574406.23-P1P2	RPS23	GTTGGTAGTCGATGTTCCTC	-10	rG:dG	0.211	(0.175, 0.248)		0.204	0.212	40	40
RPS23_+_81574406.23-P1P2_217	RPS23_+_81574406.23-P1P2	RPS23	GTTGGTAGTCTATGTTCCTC	-10	rU:dG	0.317	(0.274, 0.361)		0.204	0.192	30	40
RPS23_+_81574406.23-P1P2_225	RPS23_+_81574406.23-P1P2	RPS23	GTTGGTAGTCCGTGTTCCTC	-9	rG:dT	0.603	(0.566, 0.641)		0.191	0.235	40	40
RPS23_+_81574406.23-P1P2_228	RPS23_+_81574406.23-P1P2	RPS23	GTTGGTAGTCCCTGTTCCTC	-9	rC:dT	0.226	(0.189, 0.264)		0.191	0.209	30	40
RPS23_+_81574406.23-P1P2_231	RPS23_+_81574406.23-P1P2	RPS23	GTTGGTAGTCCTTGTTCCTC	-9	rU:dT	0.203	(0.168, 0.238)		0.191	0.186	30	50
RPS23_+_81574406.23-P1P2_232	RPS23_+_81574406.23-P1P2	RPS23	GTTGGTAGTCCAAGTTCCTC	-8	rA:dA	0.073	(0.055, 0.091)		0.181	0.182	30	50
RPS23_+_81574406.23-P1P2_235	RPS23_+_81574406.23-P1P2	RPS23	GTTGGTAGTCCAGGTTCCTC	-8	rG:dA	0.199	(0.168, 0.229)		0.181	0.200	30	50
RPS23_+_81574406.23-P1P2_238	RPS23_+_81574406.23-P1P2	RPS23	GTTGGTAGTCCACGTTCCTC	-8	rC:dA	0.193	(0.160, 0.226)		0.181	0.225	30	50
RPS23_+_81574406.23-P1P2_246	RPS23_+_81574406.23-P1P2	RPS23	GTTGGTAGTCCATATTCCTC	-7	rA:dC	0.072	(0.051, 0.094)		0.120	0.201	30	40
RPS23_+_81574406.23-P1P2_251	RPS23_+_81574406.23-P1P2	RPS23	GTTGGTAGTCCATCTTCCTC	-7	rC:dC	0.033	(0.020, 0.046)		0.120	0.165	20	40
RPS23_+_81574406.23-P1P2_254	RPS23_+_81574406.23-P1P2	RPS23	GTTGGTAGTCCATTTTCCTC	-7	rU:dC	0.022	(0.006, 0.037)		0.120	0.165	30	40
RPS23_+_81574406.23-P1P2_256	RPS23_+_81574406.23-P1P2	RPS23	GTTGGTAGTCCATGATCCTC	-6	rA:dA	0.075	(0.059, 0.091)		0.139	0.182	40	50
RPS23_+_81574406.23-P1P2_259	RPS23_+_81574406.23-P1P2	RPS23	GTTGGTAGTCCATGGTCCTC	-6	rG:dA	0.073	(0.061, 0.086)		0.139	0.200	40	50
RPS23_+_81574406.23-P1P2_262	RPS23_+_81574406.23-P1P2	RPS23	GTTGGTAGTCCATGCTCCTC	-6	rC:dA	0.122	(0.102, 0.142)		0.139	0.225	30	50
RPS23_+_81574406.23-P1P2_268	RPS23_+_81574406.23-P1P2	RPS23	GTTGGTAGTCCATGTACCTC	-5	rA:dA	0.072	(0.058, 0.087)		0.130	0.182	30	60
RPS23_+_81574406.23-P1P2_271	RPS23_+_81574406.23-P1P2	RPS23	GTTGGTAGTCCATGTGCCTC	-5	rG:dA	0.083	(0.070, 0.096)		0.130	0.200	30	50
RPS23_+_81574406.23-P1P2_274	RPS23_+_81574406.23-P1P2	RPS23	GTTGGTAGTCCATGTCCCTC	-5	rC:dA	0.136	(0.116, 0.155)		0.130	0.225	30	50
RPS23_+_81574406.23-P1P2_281	RPS23_+_81574406.23-P1P2	RPS23	GTTGGTAGTCCATGTTACTC	-4	rA:dG	0.023	(0.007, 0.039)		0.147	0.164	30	40
RPS23_+_81574406.23-P1P2_284	RPS23_+_81574406.23-P1P2	RPS23	GTTGGTAGTCCATGTTGCTC	-4	rG:dG	0.074	(0.056, 0.091)		0.147	0.212	30	40
RPS23_+_81574406.23-P1P2_289	RPS23_+_81574406.23-P1P2	RPS23	GTTGGTAGTCCATGTTTCTC	-4	rU:dG	0.059	(0.043, 0.075)		0.147	0.192	30	40
RPS23_+_81574406.23-P1P2_293	RPS23_+_81574406.23-P1P2	RPS23	GTTGGTAGTCCATGTTCATC	-3	rA:dG	0.005	(-0.010, 0.020)		0.116	0.164	30	50
RPS23_+_81574406.23-P1P2_296	RPS23_+_81574406.23-P1P2	RPS23	GTTGGTAGTCCATGTTCGTC	-3	rG:dG	0.039	(0.024, 0.053)		0.116	0.212	40	40
RPS23_+_81574406.23-P1P2_301	RPS23_+_81574406.23-P1P2	RPS23	GTTGGTAGTCCATGTTCTTC	-3	rU:dG	0.023	(0.009, 0.037)		0.116	0.192	20	30
RPS23_+_81574406.23-P1P2_304	RPS23_+_81574406.23-P1P2	RPS23	GTTGGTAGTCCATGTTCCAC	-2	rA:dA	0.064	(0.050, 0.078)		0.113	0.182	30	60
RPS23_+_81574406.23-P1P2_307	RPS23_+_81574406.23-P1P2	RPS23	GTTGGTAGTCCATGTTCCGC	-2	rG:dA	0.075	(0.062, 0.087)		0.113	0.200	30	60
RPS23_+_81574406.23-P1P2_310	RPS23_+_81574406.23-P1P2	RPS23	GTTGGTAGTCCATGTTCCCC	-2	rC:dA	0.112	(0.095, 0.128)		0.113	0.225	30	50
RPS23_+_81574406.23-P1P2_317	RPS23_+_81574406.23-P1P2	RPS23	GTTGGTAGTCCATGTTCCTA	-1	rA:dG	0.015	(0.001, 0.029)		0.105	0.164	30	50
RPS23_+_81574406.23-P1P2_320	RPS23_+_81574406.23-P1P2	RPS23	GTTGGTAGTCCATGTTCCTG	-1	rG:dG	0.048	(0.036, 0.059)		0.105	0.212	30	60
RPS23_+_81574406.23-P1P2_325	RPS23_+_81574406.23-P1P2	RPS23	GTTGGTAGTCCATGTTCCTT	-1	rU:dG	0.024	(0.011, 0.037)		0.105	0.192	20	40
RPS23_-_81573951.23-P1P2	RPS23_-_81573951.23-P1P2	RPS23	GTCCCTCGGTACCCCGACCT			1.000					40	40
RPS23_-_81573951.23-P1P2_100	RPS23_-_81573951.23-P1P2	RPS23	GACCCTCGGTACCCCGACCT	-19	rA:dA	0.864	(0.841, 0.888)		0.260	0.182	40	50
RPS23_-_81573951.23-P1P2_103	RPS23_-_81573951.23-P1P2	RPS23	GGCCCTCGGTACCCCGACCT	-19	rG:dA	0.884	(0.858, 0.911)		0.260	0.200	40	40
RPS23_-_81573951.23-P1P2_106	RPS23_-_81573951.23-P1P2	RPS23	GCCCCTCGGTACCCCGACCT	-19	rC:dA	0.817	(0.795, 0.839)		0.260	0.225	30	40
RPS23_-_81573951.23-P1P2_113	RPS23_-_81573951.23-P1P2	RPS23	GTACCTCGGTACCCCGACCT	-18	rA:dG	0.831	(0.804, 0.858)		0.218	0.164	30	50
RPS23_-_81573951.23-P1P2_116	RPS23_-_81573951.23-P1P2	RPS23	GTGCCTCGGTACCCCGACCT	-18	rG:dG	0.823	(0.797, 0.848)		0.218	0.212	40	40
RPS23_-_81573951.23-P1P2_121	RPS23_-_81573951.23-P1P2	RPS23	GTTCCTCGGTACCCCGACCT	-18	rU:dG	0.791	(0.764, 0.819)		0.218	0.192	40	50
RPS23_-_81573951.23-P1P2_125	RPS23_-_81573951.23-P1P2	RPS23	GTCACTCGGTACCCCGACCT	-17	rA:dG	0.796	(0.772, 0.820)		0.274	0.164	50	50
RPS23_-_81573951.23-P1P2_128	RPS23_-_81573951.23-P1P2	RPS23	GTCGCTCGGTACCCCGACCT	-17	rG:dG	0.793	(0.766, 0.819)		0.274	0.212	40	50
RPS23_-_81573951.23-P1P2_133	RPS23_-_81573951.23-P1P2	RPS23	GTCTCTCGGTACCCCGACCT	-17	rU:dG	0.760	(0.736, 0.784)		0.274	0.192	40	40
RPS23_-_81573951.23-P1P2_137	RPS23_-_81573951.23-P1P2	RPS23	GTCCATCGGTACCCCGACCT	-16	rA:dG	0.766	(0.742, 0.789)		0.261	0.164	50	50
RPS23_-_81573951.23-P1P2_140	RPS23_-_81573951.23-P1P2	RPS23	GTCCGTCGGTACCCCGACCT	-16	rG:dG	0.775	(0.749, 0.801)		0.261	0.212	40	50
RPS23_-_81573951.23-P1P2_145	RPS23_-_81573951.23-P1P2	RPS23	GTCCTTCGGTACCCCGACCT	-16	rU:dG	0.773	(0.749, 0.797)		0.261	0.192	40	40
RPS23_-_81573951.23-P1P2_148	RPS23_-_81573951.23-P1P2	RPS23	GTCCCACGGTACCCCGACCT	-15	rA:dA	0.812	(0.790, 0.834)		0.223	0.182	30	40
RPS23_-_81573951.23-P1P2_151	RPS23_-_81573951.23-P1P2	RPS23	GTCCCGCGGTACCCCGACCT	-15	rG:dA	0.840	(0.814, 0.867)		0.223	0.200	30	30
RPS23_-_81573951.23-P1P2_154	RPS23_-_81573951.23-P1P2	RPS23	GTCCCCCGGTACCCCGACCT	-15	rC:dA	0.845	(0.824, 0.866)		0.223	0.225	40	40
RPS23_-_81573951.23-P1P2_161	RPS23_-_81573951.23-P1P2	RPS23	GTCCCTAGGTACCCCGACCT	-14	rA:dG	0.812	(0.795, 0.828)		0.256	0.164	40	50
RPS23_-_81573951.23-P1P2_164	RPS23_-_81573951.23-P1P2	RPS23	GTCCCTGGGTACCCCGACCT	-14	rG:dG	0.813	(0.789, 0.837)		0.256	0.212	40	40
RPS23_-_81573951.23-P1P2_169	RPS23_-_81573951.23-P1P2	RPS23	GTCCCTTGGTACCCCGACCT	-14	rU:dG	0.833	(0.813, 0.853)		0.256	0.192	50	50
RPS23_-_81573951.23-P1P2_174	RPS23_-_81573951.23-P1P2	RPS23	GTCCCTCAGTACCCCGACCT	-13	rA:dC	0.767	(0.752, 0.783)		0.259	0.201	30	40
RPS23_-_81573951.23-P1P2_179	RPS23_-_81573951.23-P1P2	RPS23	GTCCCTCCGTACCCCGACCT	-13	rC:dC	0.718	(0.693, 0.744)		0.259	0.165	40	40
RPS23_-_81573951.23-P1P2_182	RPS23_-_81573951.23-P1P2	RPS23	GTCCCTCTGTACCCCGACCT	-13	rU:dC	0.773	(0.751, 0.795)		0.259	0.165	30	30
RPS23_-_81573951.23-P1P2_186	RPS23_-_81573951.23-P1P2	RPS23	GTCCCTCGATACCCCGACCT	-12	rA:dC	0.726	(0.708, 0.744)		0.259	0.201	30	60
RPS23_-_81573951.23-P1P2_191	RPS23_-_81573951.23-P1P2	RPS23	GTCCCTCGCTACCCCGACCT	-12	rC:dC	0.624	(0.601, 0.647)		0.259	0.165	30	50
RPS23_-_81573951.23-P1P2_194	RPS23_-_81573951.23-P1P2	RPS23	GTCCCTCGTTACCCCGACCT	-12	rU:dC	0.693	(0.675, 0.711)		0.259	0.165	40	40
RPS23_-_81573951.23-P1P2_196	RPS23_-_81573951.23-P1P2	RPS23	GTCCCTCGGAACCCCGACCT	-11	rA:dA	0.666	(0.649, 0.683)		0.242	0.182	40	40
RPS23_-_81573951.23-P1P2_199	RPS23_-_81573951.23-P1P2	RPS23	GTCCCTCGGGACCCCGACCT	-11	rG:dA	0.682	(0.662, 0.701)		0.242	0.200	40	50
RPS23_-_81573951.23-P1P2_202	RPS23_-_81573951.23-P1P2	RPS23	GTCCCTCGGCACCCCGACCT	-11	rC:dA	0.667	(0.645, 0.689)		0.242	0.225	30	30
RPS23_-_81573951.23-P1P2_213	RPS23_-_81573951.23-P1P2	RPS23	GTCCCTCGGTGCCCCGACCT	-10	rG:dT	0.728	(0.709, 0.747)		0.204	0.235	20	40
RPS23_-_81573951.23-P1P2_216	RPS23_-_81573951.23-P1P2	RPS23	GTCCCTCGGTCCCCCGACCT	-10	rC:dT	0.622	(0.599, 0.644)		0.204	0.209	30	50
RPS23_-_81573951.23-P1P2_219	RPS23_-_81573951.23-P1P2	RPS23	GTCCCTCGGTTCCCCGACCT	-10	rU:dT	0.643	(0.622, 0.664)		0.204	0.186	30	30
RPS23_-_81573951.23-P1P2_221	RPS23_-_81573951.23-P1P2	RPS23	GTCCCTCGGTAACCCGACCT	-9	rA:dG	0.466	(0.430, 0.501)		0.191	0.164	40	50
RPS23_-_81573951.23-P1P2_224	RPS23_-_81573951.23-P1P2	RPS23	GTCCCTCGGTAGCCCGACCT	-9	rG:dG	0.617	(0.594, 0.640)		0.191	0.212	50	50
RPS23_-_81573951.23-P1P2_229	RPS23_-_81573951.23-P1P2	RPS23	GTCCCTCGGTATCCCGACCT	-9	rU:dG	0.737	(0.715, 0.759)		0.191	0.192	50	60
RPS23_-_81573951.23-P1P2_233	RPS23_-_81573951.23-P1P2	RPS23	GTCCCTCGGTACACCGACCT	-8	rA:dG	0.305	(0.265, 0.346)		0.181	0.164	50	60
RPS23_-_81573951.23-P1P2_236	RPS23_-_81573951.23-P1P2	RPS23	GTCCCTCGGTACGCCGACCT	-8	rG:dG	0.443	(0.410, 0.476)		0.181	0.212	50	60
RPS23_-_81573951.23-P1P2_241	RPS23_-_81573951.23-P1P2	RPS23	GTCCCTCGGTACTCCGACCT	-8	rU:dG	0.610	(0.583, 0.637)		0.181	0.192	30	50
RPS23_-_81573951.23-P1P2_245	RPS23_-_81573951.23-P1P2	RPS23	GTCCCTCGGTACCACGACCT	-7	rA:dG	0.154	(0.132, 0.175)		0.120	0.164	30	30
RPS23_-_81573951.23-P1P2_248	RPS23_-_81573951.23-P1P2	RPS23	GTCCCTCGGTACCGCGACCT	-7	rG:dG	0.176	(0.155, 0.198)		0.120	0.212	40	40
RPS23_-_81573951.23-P1P2_253	RPS23_-_81573951.23-P1P2	RPS23	GTCCCTCGGTACCTCGACCT	-7	rU:dG	0.312	(0.281, 0.344)		0.120	0.192	50	50
RPS23_-_81573951.23-P1P2_257	RPS23_-_81573951.23-P1P2	RPS23	GTCCCTCGGTACCCAGACCT	-6	rA:dG	0.221	(0.194, 0.249)		0.139	0.164	30	50
RPS23_-_81573951.23-P1P2_260	RPS23_-_81573951.23-P1P2	RPS23	GTCCCTCGGTACCCGGACCT	-6	rG:dG	0.179	(0.159, 0.198)		0.139	0.212	50	50
RPS23_-_81573951.23-P1P2_265	RPS23_-_81573951.23-P1P2	RPS23	GTCCCTCGGTACCCTGACCT	-6	rU:dG	0.324	(0.296, 0.352)		0.139	0.192	40	40
RPS23_-_81573951.23-P1P2_270	RPS23_-_81573951.23-P1P2	RPS23	GTCCCTCGGTACCCCAACCT	-5	rA:dC	0.330	(0.308, 0.353)		0.130	0.201	30	40
RPS23_-_81573951.23-P1P2_275	RPS23_-_81573951.23-P1P2	RPS23	GTCCCTCGGTACCCCCACCT	-5	rC:dC	0.196	(0.175, 0.217)		0.130	0.165	30	40
RPS23_-_81573951.23-P1P2_278	RPS23_-_81573951.23-P1P2	RPS23	GTCCCTCGGTACCCCTACCT	-5	rU:dC	0.208	(0.189, 0.227)		0.130	0.165	40	40
RPS23_-_81573951.23-P1P2_285	RPS23_-_81573951.23-P1P2	RPS23	GTCCCTCGGTACCCCGGCCT	-4	rG:dT	0.556	(0.541, 0.571)		0.147	0.235	30	30
RPS23_-_81573951.23-P1P2_288	RPS23_-_81573951.23-P1P2	RPS23	GTCCCTCGGTACCCCGCCCT	-4	rC:dT	0.346	(0.321, 0.370)		0.147	0.209	40	40
RPS23_-_81573951.23-P1P2_291	RPS23_-_81573951.23-P1P2	RPS23	GTCCCTCGGTACCCCGTCCT	-4	rU:dT	0.392	(0.373, 0.412)		0.147	0.186	40	50
RPS23_-_81573951.23-P1P2_293	RPS23_-_81573951.23-P1P2	RPS23	GTCCCTCGGTACCCCGAACT	-3	rA:dG	0.208	(0.182, 0.233)		0.116	0.164	50	60
RPS23_-_81573951.23-P1P2_296	RPS23_-_81573951.23-P1P2	RPS23	GTCCCTCGGTACCCCGAGCT	-3	rG:dG	0.283	(0.259, 0.308)		0.116	0.212	30	30
RPS23_-_81573951.23-P1P2_301	RPS23_-_81573951.23-P1P2	RPS23	GTCCCTCGGTACCCCGATCT	-3	rU:dG	0.352	(0.328, 0.377)		0.116	0.192	50	50
RPS23_-_81573951.23-P1P2_305	RPS23_-_81573951.23-P1P2	RPS23	GTCCCTCGGTACCCCGACAT	-2	rA:dG	0.194	(0.172, 0.216)		0.113	0.164	40	50
RPS23_-_81573951.23-P1P2_308	RPS23_-_81573951.23-P1P2	RPS23	GTCCCTCGGTACCCCGACGT	-2	rG:dG	0.231	(0.212, 0.249)		0.113	0.212	50	60
RPS23_-_81573951.23-P1P2_313	RPS23_-_81573951.23-P1P2	RPS23	GTCCCTCGGTACCCCGACTT	-2	rU:dG	0.279	(0.253, 0.305)		0.113	0.192	40	40
RPS23_-_81573951.23-P1P2_316	RPS23_-_81573951.23-P1P2	RPS23	GTCCCTCGGTACCCCGACCA	-1	rA:dA	0.291	(0.265, 0.317)		0.105	0.182	40	60
RPS23_-_81573951.23-P1P2_319	RPS23_-_81573951.23-P1P2	RPS23	GTCCCTCGGTACCCCGACCG	-1	rG:dA	0.294	(0.270, 0.317)		0.105	0.200	40	40
RPS23_-_81573951.23-P1P2_322	RPS23_-_81573951.23-P1P2	RPS23	GTCCCTCGGTACCCCGACCC	-1	rC:dA	0.340	(0.314, 0.366)		0.105	0.225	30	40
RPS23_-_81574123.23-P1P2	RPS23_-_81574123.23-P1P2	RPS23	GGCTTGCAGCGCCCTTAAAC			1.000					30	70	RPS23_-_81574123.23-P1P2_00
RPS23_-_81574123.23-P1P2_102	RPS23_-_81574123.23-P1P2	RPS23	GACTTGCAGCGCCCTTAAAC	-19	rA:dC	0.791	(0.748, 0.833)		0.260	0.201	40	70
RPS23_-_81574123.23-P1P2_107	RPS23_-_81574123.23-P1P2	RPS23	GCCTTGCAGCGCCCTTAAAC	-19	rC:dC	0.742	(0.702, 0.782)		0.260	0.165	40	70
RPS23_-_81574123.23-P1P2_110	RPS23_-_81574123.23-P1P2	RPS23	GTCTTGCAGCGCCCTTAAAC	-19	rU:dC	0.721	(0.683, 0.759)	0.146	0.260	0.165	40	70	RPS23_-_81574123.23-P1P2_03
RPS23_-_81574123.23-P1P2_113	RPS23_-_81574123.23-P1P2	RPS23	GGATTGCAGCGCCCTTAAAC	-18	rA:dG	0.779	(0.742, 0.817)		0.218	0.164	20	70
RPS23_-_81574123.23-P1P2_116	RPS23_-_81574123.23-P1P2	RPS23	GGGTTGCAGCGCCCTTAAAC	-18	rG:dG	0.827	(0.788, 0.866)		0.218	0.212	30	60
RPS23_-_81574123.23-P1P2_121	RPS23_-_81574123.23-P1P2	RPS23	GGTTTGCAGCGCCCTTAAAC	-18	rU:dG	0.752	(0.708, 0.797)	-0.009	0.218	0.192	30	70
RPS23_-_81574123.23-P1P2_124	RPS23_-_81574123.23-P1P2	RPS23	GGCATGCAGCGCCCTTAAAC	-17	rA:dA	0.748	(0.715, 0.781)		0.274	0.182	30	60
RPS23_-_81574123.23-P1P2_127	RPS23_-_81574123.23-P1P2	RPS23	GGCGTGCAGCGCCCTTAAAC	-17	rG:dA	0.823	(0.791, 0.855)		0.274	0.200	40	60
RPS23_-_81574123.23-P1P2_130	RPS23_-_81574123.23-P1P2	RPS23	GGCCTGCAGCGCCCTTAAAC	-17	rC:dA	0.804	(0.774, 0.833)		0.274	0.225	40	60
RPS23_-_81574123.23-P1P2_136	RPS23_-_81574123.23-P1P2	RPS23	GGCTAGCAGCGCCCTTAAAC	-16	rA:dA	0.697	(0.661, 0.733)		0.261	0.182	40	70
RPS23_-_81574123.23-P1P2_139	RPS23_-_81574123.23-P1P2	RPS23	GGCTGGCAGCGCCCTTAAAC	-16	rG:dA	0.764	(0.732, 0.796)		0.261	0.200	40	60
RPS23_-_81574123.23-P1P2_142	RPS23_-_81574123.23-P1P2	RPS23	GGCTCGCAGCGCCCTTAAAC	-16	rC:dA	0.755	(0.720, 0.790)		0.261	0.225	40	60
RPS23_-_81574123.23-P1P2_150	RPS23_-_81574123.23-P1P2	RPS23	GGCTTACAGCGCCCTTAAAC	-15	rA:dC	0.483	(0.442, 0.524)	0.811	0.223	0.201	40	70
RPS23_-_81574123.23-P1P2_155	RPS23_-_81574123.23-P1P2	RPS23	GGCTTCCAGCGCCCTTAAAC	-15	rC:dC	0.425	(0.395, 0.456)		0.223	0.165	40	70
RPS23_-_81574123.23-P1P2_158	RPS23_-_81574123.23-P1P2	RPS23	GGCTTTCAGCGCCCTTAAAC	-15	rU:dC	0.427	(0.393, 0.461)		0.223	0.165	40	60
RPS23_-_81574123.23-P1P2_161	RPS23_-_81574123.23-P1P2	RPS23	GGCTTGAAGCGCCCTTAAAC	-14	rA:dG	0.444	(0.412, 0.476)	0.976	0.256	0.164	30	60	RPS23_-_81574123.23-P1P2_01
RPS23_-_81574123.23-P1P2_164	RPS23_-_81574123.23-P1P2	RPS23	GGCTTGGAGCGCCCTTAAAC	-14	rG:dG	0.603	(0.572, 0.635)	1.274	0.256	0.212	40	60	RPS23_-_81574123.23-P1P2_02
RPS23_-_81574123.23-P1P2_169	RPS23_-_81574123.23-P1P2	RPS23	GGCTTGTAGCGCCCTTAAAC	-14	rU:dG	0.638	(0.606, 0.671)		0.256	0.192	40	70
RPS23_-_81574123.23-P1P2_177	RPS23_-_81574123.23-P1P2	RPS23	GGCTTGCGGCGCCCTTAAAC	-13	rG:dT	0.834	(0.811, 0.856)		0.259	0.235	40	60
RPS23_-_81574123.23-P1P2_180	RPS23_-_81574123.23-P1P2	RPS23	GGCTTGCCGCGCCCTTAAAC	-13	rC:dT	0.417	(0.388, 0.446)		0.259	0.209	40	70
RPS23_-_81574123.23-P1P2_183	RPS23_-_81574123.23-P1P2	RPS23	GGCTTGCTGCGCCCTTAAAC	-13	rU:dT	0.577	(0.539, 0.615)		0.259	0.186	40	60
RPS23_-_81574123.23-P1P2_186	RPS23_-_81574123.23-P1P2	RPS23	GGCTTGCAACGCCCTTAAAC	-12	rA:dC	0.278	(0.247, 0.308)	-0.038	0.259	0.201	50	70	RPS23_-_81574123.23-P1P2_04
RPS23_-_81574123.23-P1P2_191	RPS23_-_81574123.23-P1P2	RPS23	GGCTTGCACCGCCCTTAAAC	-12	rC:dC	0.147	(0.123, 0.171)	-0.087	0.259	0.165	40	50	RPS23_-_81574123.23-P1P2_05
RPS23_-_81574123.23-P1P2_194	RPS23_-_81574123.23-P1P2	RPS23	GGCTTGCATCGCCCTTAAAC	-12	rU:dC	0.210	(0.182, 0.237)		0.259	0.165	50	60
RPS23_-_81574123.23-P1P2_197	RPS23_-_81574123.23-P1P2	RPS23	GGCTTGCAGAGCCCTTAAAC	-11	rA:dG	0.325	(0.289, 0.362)	-0.091	0.242	0.164	20	60	RPS23_-_81574123.23-P1P2_06
RPS23_-_81574123.23-P1P2_200	RPS23_-_81574123.23-P1P2	RPS23	GGCTTGCAGGGCCCTTAAAC	-11	rG:dG	0.547	(0.517, 0.576)	0.027	0.242	0.212	30	60	RPS23_-_81574123.23-P1P2_08
RPS23_-_81574123.23-P1P2_205	RPS23_-_81574123.23-P1P2	RPS23	GGCTTGCAGTGCCCTTAAAC	-11	rU:dG	0.503	(0.469, 0.537)		0.242	0.192	30	50
RPS23_-_81574123.23-P1P2_210	RPS23_-_81574123.23-P1P2	RPS23	GGCTTGCAGCACCCTTAAAC	-10	rA:dC	0.122	(0.102, 0.142)		0.204	0.201	40	60
RPS23_-_81574123.23-P1P2_215	RPS23_-_81574123.23-P1P2	RPS23	GGCTTGCAGCCCCCTTAAAC	-10	rC:dC	0.084	(0.071, 0.097)		0.204	0.165	20	50
RPS23_-_81574123.23-P1P2_218	RPS23_-_81574123.23-P1P2	RPS23	GGCTTGCAGCTCCCTTAAAC	-10	rU:dC	0.066	(0.053, 0.078)		0.204	0.165	40	60
RPS23_-_81574123.23-P1P2_221	RPS23_-_81574123.23-P1P2	RPS23	GGCTTGCAGCGACCTTAAAC	-9	rA:dG	0.030	(0.011, 0.049)		0.191	0.164	40	60
RPS23_-_81574123.23-P1P2_224	RPS23_-_81574123.23-P1P2	RPS23	GGCTTGCAGCGGCCTTAAAC	-9	rG:dG	0.261	(0.221, 0.300)		0.191	0.212	50	60
RPS23_-_81574123.23-P1P2_229	RPS23_-_81574123.23-P1P2	RPS23	GGCTTGCAGCGTCCTTAAAC	-9	rU:dG	0.436	(0.388, 0.485)		0.191	0.192	40	60
RPS23_-_81574123.23-P1P2_233	RPS23_-_81574123.23-P1P2	RPS23	GGCTTGCAGCGCACTTAAAC	-8	rA:dG	-0.026	(-0.040, -0.012)		0.181	0.164	50	60
RPS23_-_81574123.23-P1P2_236	RPS23_-_81574123.23-P1P2	RPS23	GGCTTGCAGCGCGCTTAAAC	-8	rG:dG	0.038	(0.020, 0.057)	0.131	0.181	0.212	50	50	RPS23_-_81574123.23-P1P2_07
RPS23_-_81574123.23-P1P2_241	RPS23_-_81574123.23-P1P2	RPS23	GGCTTGCAGCGCTCTTAAAC	-8	rU:dG	0.126	(0.101, 0.151)		0.181	0.192	40	60
RPS23_-_81574123.23-P1P2_245	RPS23_-_81574123.23-P1P2	RPS23	GGCTTGCAGCGCCATTAAAC	-7	rA:dG	0.002	(-0.013, 0.016)		0.120	0.164	30	50
RPS23_-_81574123.23-P1P2_248	RPS23_-_81574123.23-P1P2	RPS23	GGCTTGCAGCGCCGTTAAAC	-7	rG:dG	0.028	(0.015, 0.042)	-0.021	0.120	0.212	50	70	RPS23_-_81574123.23-P1P2_15
RPS23_-_81574123.23-P1P2_253	RPS23_-_81574123.23-P1P2	RPS23	GGCTTGCAGCGCCTTTAAAC	-7	rU:dG	0.021	(0.005, 0.037)	-0.090	0.120	0.192	40	50	RPS23_-_81574123.23-P1P2_16
RPS23_-_81574123.23-P1P2_256	RPS23_-_81574123.23-P1P2	RPS23	GGCTTGCAGCGCCCATAAAC	-6	rA:dA	0.079	(0.062, 0.096)	-0.265	0.139	0.182	40	60	RPS23_-_81574123.23-P1P2_12
RPS23_-_81574123.23-P1P2_259	RPS23_-_81574123.23-P1P2	RPS23	GGCTTGCAGCGCCCGTAAAC	-6	rG:dA	0.061	(0.048, 0.073)		0.139	0.200	60	60
RPS23_-_81574123.23-P1P2_262	RPS23_-_81574123.23-P1P2	RPS23	GGCTTGCAGCGCCCCTAAAC	-6	rC:dA	0.153	(0.132, 0.175)		0.139	0.225	50	60
RPS23_-_81574123.23-P1P2_268	RPS23_-_81574123.23-P1P2	RPS23	GGCTTGCAGCGCCCTAAAAC	-5	rA:dA	0.093	(0.080, 0.107)		0.130	0.182	30	60
RPS23_-_81574123.23-P1P2_271	RPS23_-_81574123.23-P1P2	RPS23	GGCTTGCAGCGCCCTGAAAC	-5	rG:dA	0.114	(0.098, 0.130)	-0.013	0.130	0.200	40	40	RPS23_-_81574123.23-P1P2_13
RPS23_-_81574123.23-P1P2_274	RPS23_-_81574123.23-P1P2	RPS23	GGCTTGCAGCGCCCTCAAAC	-5	rC:dA	0.143	(0.125, 0.160)		0.130	0.225	40	50
RPS23_-_81574123.23-P1P2_285	RPS23_-_81574123.23-P1P2	RPS23	GGCTTGCAGCGCCCTTGAAC	-4	rG:dT	0.374	(0.348, 0.400)		0.147	0.235	40	60
RPS23_-_81574123.23-P1P2_288	RPS23_-_81574123.23-P1P2	RPS23	GGCTTGCAGCGCCCTTCAAC	-4	rC:dT	0.088	(0.075, 0.101)		0.147	0.209	40	60
RPS23_-_81574123.23-P1P2_291	RPS23_-_81574123.23-P1P2	RPS23	GGCTTGCAGCGCCCTTTAAC	-4	rU:dT	0.098	(0.084, 0.113)		0.147	0.186	50	60
RPS23_-_81574123.23-P1P2_297	RPS23_-_81574123.23-P1P2	RPS23	GGCTTGCAGCGCCCTTAGAC	-3	rG:dT	0.388	(0.362, 0.415)	-0.097	0.116	0.235	40	40	RPS23_-_81574123.23-P1P2_14
RPS23_-_81574123.23-P1P2_300	RPS23_-_81574123.23-P1P2	RPS23	GGCTTGCAGCGCCCTTACAC	-3	rC:dT	0.110	(0.094, 0.126)		0.116	0.209	50	70
RPS23_-_81574123.23-P1P2_303	RPS23_-_81574123.23-P1P2	RPS23	GGCTTGCAGCGCCCTTATAC	-3	rU:dT	0.114	(0.097, 0.130)		0.116	0.186	40	70
RPS23_-_81574123.23-P1P2_309	RPS23_-_81574123.23-P1P2	RPS23	GGCTTGCAGCGCCCTTAAGC	-2	rG:dT	0.257	(0.233, 0.281)		0.113	0.235	40	50
RPS23_-_81574123.23-P1P2_312	RPS23_-_81574123.23-P1P2	RPS23	GGCTTGCAGCGCCCTTAACC	-2	rC:dT	0.079	(0.063, 0.094)		0.113	0.209	50	60
RPS23_-_81574123.23-P1P2_315	RPS23_-_81574123.23-P1P2	RPS23	GGCTTGCAGCGCCCTTAATC	-2	rU:dT	0.075	(0.062, 0.088)		0.113	0.186	40	60
RPS23_-_81574123.23-P1P2_317	RPS23_-_81574123.23-P1P2	RPS23	GGCTTGCAGCGCCCTTAAAA	-1	rA:dG	0.030	(0.018, 0.042)		0.105	0.164	40	50
RPS23_-_81574123.23-P1P2_320	RPS23_-_81574123.23-P1P2	RPS23	GGCTTGCAGCGCCCTTAAAG	-1	rG:dG	0.068	(0.057, 0.079)		0.105	0.212	50	50
RPS23_-_81574123.23-P1P2_325	RPS23_-_81574123.23-P1P2	RPS23	GGCTTGCAGCGCCCTTAAAT	-1	rU:dG	0.034	(0.022, 0.046)		0.105	0.192	40	60
RPS24_+_79793627.23-P1P2	RPS24_+_79793627.23-P1P2	RPS24	GTATCTTCAGACAGCCAAGG			1.000					30	40	RPS24_+_79793627.23-P1P2_00
RPS24_+_79793627.23-P1P2_100	RPS24_+_79793627.23-P1P2	RPS24	GAATCTTCAGACAGCCAAGG	-19	rA:dA	0.761	(0.723, 0.800)		0.260	0.182	30	50
RPS24_+_79793627.23-P1P2_103	RPS24_+_79793627.23-P1P2	RPS24	GGATCTTCAGACAGCCAAGG	-19	rG:dA	0.863	(0.824, 0.902)		0.260	0.200	20	50
RPS24_+_79793627.23-P1P2_106	RPS24_+_79793627.23-P1P2	RPS24	GCATCTTCAGACAGCCAAGG	-19	rC:dA	0.695	(0.651, 0.739)		0.260	0.225	30	50
RPS24_+_79793627.23-P1P2_117	RPS24_+_79793627.23-P1P2	RPS24	GTGTCTTCAGACAGCCAAGG	-18	rG:dT	0.822	(0.781, 0.862)		0.218	0.235	20	30
RPS24_+_79793627.23-P1P2_120	RPS24_+_79793627.23-P1P2	RPS24	GTCTCTTCAGACAGCCAAGG	-18	rC:dT	0.720	(0.672, 0.768)		0.218	0.209	30	40
RPS24_+_79793627.23-P1P2_123	RPS24_+_79793627.23-P1P2	RPS24	GTTTCTTCAGACAGCCAAGG	-18	rU:dT	0.619	(0.567, 0.670)		0.218	0.186	20	30
RPS24_+_79793627.23-P1P2_124	RPS24_+_79793627.23-P1P2	RPS24	GTAACTTCAGACAGCCAAGG	-17	rA:dA	0.644	(0.602, 0.687)		0.274	0.182	20	30
RPS24_+_79793627.23-P1P2_127	RPS24_+_79793627.23-P1P2	RPS24	GTAGCTTCAGACAGCCAAGG	-17	rG:dA	0.803	(0.767, 0.839)	0.889	0.274	0.200	20	30	RPS24_+_79793627.23-P1P2_01
RPS24_+_79793627.23-P1P2_130	RPS24_+_79793627.23-P1P2	RPS24	GTACCTTCAGACAGCCAAGG	-17	rC:dA	0.705	(0.668, 0.743)		0.274	0.225	30	40
RPS24_+_79793627.23-P1P2_137	RPS24_+_79793627.23-P1P2	RPS24	GTATATTCAGACAGCCAAGG	-16	rA:dG	0.328	(0.291, 0.364)		0.261	0.164	20	50
RPS24_+_79793627.23-P1P2_140	RPS24_+_79793627.23-P1P2	RPS24	GTATGTTCAGACAGCCAAGG	-16	rG:dG	0.431	(0.401, 0.462)		0.261	0.212	30	40
RPS24_+_79793627.23-P1P2_145	RPS24_+_79793627.23-P1P2	RPS24	GTATTTTCAGACAGCCAAGG	-16	rU:dG	0.366	(0.322, 0.411)		0.261	0.192	30	50
RPS24_+_79793627.23-P1P2_148	RPS24_+_79793627.23-P1P2	RPS24	GTATCATCAGACAGCCAAGG	-15	rA:dA	0.404	(0.364, 0.443)		0.223	0.182	30	40
RPS24_+_79793627.23-P1P2_151	RPS24_+_79793627.23-P1P2	RPS24	GTATCGTCAGACAGCCAAGG	-15	rG:dA	0.504	(0.464, 0.545)		0.223	0.200	30	40
RPS24_+_79793627.23-P1P2_154	RPS24_+_79793627.23-P1P2	RPS24	GTATCCTCAGACAGCCAAGG	-15	rC:dA	0.550	(0.505, 0.594)		0.223	0.225	20	30
RPS24_+_79793627.23-P1P2_160	RPS24_+_79793627.23-P1P2	RPS24	GTATCTACAGACAGCCAAGG	-14	rA:dA	0.367	(0.327, 0.406)	0.510	0.256	0.182	30	40	RPS24_+_79793627.23-P1P2_02
RPS24_+_79793627.23-P1P2_163	RPS24_+_79793627.23-P1P2	RPS24	GTATCTGCAGACAGCCAAGG	-14	rG:dA	0.474	(0.434, 0.514)		0.256	0.200	30	40
RPS24_+_79793627.23-P1P2_166	RPS24_+_79793627.23-P1P2	RPS24	GTATCTCCAGACAGCCAAGG	-14	rC:dA	0.419	(0.371, 0.466)		0.256	0.225	20	30
RPS24_+_79793627.23-P1P2_173	RPS24_+_79793627.23-P1P2	RPS24	GTATCTTAAGACAGCCAAGG	-13	rA:dG	0.224	(0.193, 0.255)		0.259	0.164	30	50
RPS24_+_79793627.23-P1P2_176	RPS24_+_79793627.23-P1P2	RPS24	GTATCTTGAGACAGCCAAGG	-13	rG:dG	0.341	(0.312, 0.371)	0.341	0.259	0.212	20	50	RPS24_+_79793627.23-P1P2_03
RPS24_+_79793627.23-P1P2_181	RPS24_+_79793627.23-P1P2	RPS24	GTATCTTTAGACAGCCAAGG	-13	rU:dG	0.395	(0.355, 0.436)		0.259	0.192	30	50
RPS24_+_79793627.23-P1P2_189	RPS24_+_79793627.23-P1P2	RPS24	GTATCTTCGGACAGCCAAGG	-12	rG:dT	0.726	(0.687, 0.765)		0.259	0.235	30	50
RPS24_+_79793627.23-P1P2_192	RPS24_+_79793627.23-P1P2	RPS24	GTATCTTCCGACAGCCAAGG	-12	rC:dT	0.202	(0.168, 0.237)		0.259	0.209	40	50
RPS24_+_79793627.23-P1P2_195	RPS24_+_79793627.23-P1P2	RPS24	GTATCTTCTGACAGCCAAGG	-12	rU:dT	0.318	(0.278, 0.357)		0.259	0.186	30	50
RPS24_+_79793627.23-P1P2_198	RPS24_+_79793627.23-P1P2	RPS24	GTATCTTCAAACAGCCAAGG	-11	rA:dC	0.046	(0.029, 0.062)		0.242	0.201	30	50
RPS24_+_79793627.23-P1P2_203	RPS24_+_79793627.23-P1P2	RPS24	GTATCTTCACACAGCCAAGG	-11	rC:dC	0.012	(-0.002, 0.027)	0.021	0.242	0.165	30	50	RPS24_+_79793627.23-P1P2_04
RPS24_+_79793627.23-P1P2_206	RPS24_+_79793627.23-P1P2	RPS24	GTATCTTCATACAGCCAAGG	-11	rU:dC	0.025	(0.008, 0.042)		0.242	0.165	40	50
RPS24_+_79793627.23-P1P2_213	RPS24_+_79793627.23-P1P2	RPS24	GTATCTTCAGGCAGCCAAGG	-10	rG:dT	0.629	(0.594, 0.663)	0.640	0.204	0.235	20	50	RPS24_+_79793627.23-P1P2_08
RPS24_+_79793627.23-P1P2_216	RPS24_+_79793627.23-P1P2	RPS24	GTATCTTCAGCCAGCCAAGG	-10	rC:dT	0.108	(0.083, 0.133)	-0.029	0.204	0.209	30	40	RPS24_+_79793627.23-P1P2_07
RPS24_+_79793627.23-P1P2_219	RPS24_+_79793627.23-P1P2	RPS24	GTATCTTCAGTCAGCCAAGG	-10	rU:dT	0.138	(0.110, 0.166)		0.204	0.186	30	30
RPS24_+_79793627.23-P1P2_221	RPS24_+_79793627.23-P1P2	RPS24	GTATCTTCAGAAAGCCAAGG	-9	rA:dG	0.005	(-0.010, 0.020)		0.191	0.164	30	40
RPS24_+_79793627.23-P1P2_224	RPS24_+_79793627.23-P1P2	RPS24	GTATCTTCAGAGAGCCAAGG	-9	rG:dG	0.184	(0.152, 0.216)		0.191	0.212	20	40
RPS24_+_79793627.23-P1P2_229	RPS24_+_79793627.23-P1P2	RPS24	GTATCTTCAGATAGCCAAGG	-9	rU:dG	0.284	(0.247, 0.321)		0.191	0.192	20	20
RPS24_+_79793627.23-P1P2_237	RPS24_+_79793627.23-P1P2	RPS24	GTATCTTCAGACGGCCAAGG	-8	rG:dT	0.409	(0.374, 0.445)	-0.072	0.181	0.235	30	50	RPS24_+_79793627.23-P1P2_06
RPS24_+_79793627.23-P1P2_240	RPS24_+_79793627.23-P1P2	RPS24	GTATCTTCAGACCGCCAAGG	-8	rC:dT	0.082	(0.063, 0.101)	-0.019	0.181	0.209	30	60	RPS24_+_79793627.23-P1P2_05
RPS24_+_79793627.23-P1P2_243	RPS24_+_79793627.23-P1P2	RPS24	GTATCTTCAGACTGCCAAGG	-8	rU:dT	0.061	(0.042, 0.079)		0.181	0.186	30	40
RPS24_+_79793627.23-P1P2_246	RPS24_+_79793627.23-P1P2	RPS24	GTATCTTCAGACAACCAAGG	-7	rA:dC	0.041	(0.026, 0.055)		0.120	0.201	40	60
RPS24_+_79793627.23-P1P2_251	RPS24_+_79793627.23-P1P2	RPS24	GTATCTTCAGACACCCAAGG	-7	rC:dC	0.030	(0.019, 0.041)	-0.040	0.120	0.165	40	40	RPS24_+_79793627.23-P1P2_09
RPS24_+_79793627.23-P1P2_254	RPS24_+_79793627.23-P1P2	RPS24	GTATCTTCAGACATCCAAGG	-7	rU:dC	0.011	(-0.000, 0.023)		0.120	0.165	30	50
RPS24_+_79793627.23-P1P2_257	RPS24_+_79793627.23-P1P2	RPS24	GTATCTTCAGACAGACAAGG	-6	rA:dG	0.008	(-0.006, 0.023)	-0.071	0.139	0.164	30	40	RPS24_+_79793627.23-P1P2_10
RPS24_+_79793627.23-P1P2_260	RPS24_+_79793627.23-P1P2	RPS24	GTATCTTCAGACAGGCAAGG	-6	rG:dG	0.028	(0.016, 0.040)		0.139	0.212	30	40
RPS24_+_79793627.23-P1P2_265	RPS24_+_79793627.23-P1P2	RPS24	GTATCTTCAGACAGTCAAGG	-6	rU:dG	0.014	(-0.002, 0.030)		0.139	0.192	30	40
RPS24_+_79793627.23-P1P2_269	RPS24_+_79793627.23-P1P2	RPS24	GTATCTTCAGACAGCAAAGG	-5	rA:dG	-0.005	(-0.017, 0.008)	0.032	0.130	0.164	30	40	RPS24_+_79793627.23-P1P2_11
RPS24_+_79793627.23-P1P2_272	RPS24_+_79793627.23-P1P2	RPS24	GTATCTTCAGACAGCGAAGG	-5	rG:dG	0.016	(0.003, 0.029)	0.069	0.130	0.212	30	30	RPS24_+_79793627.23-P1P2_13
RPS24_+_79793627.23-P1P2_277	RPS24_+_79793627.23-P1P2	RPS24	GTATCTTCAGACAGCTAAGG	-5	rU:dG	0.010	(-0.004, 0.024)		0.130	0.192	40	50
RPS24_+_79793627.23-P1P2_285	RPS24_+_79793627.23-P1P2	RPS24	GTATCTTCAGACAGCCGAGG	-4	rG:dT	0.356	(0.329, 0.382)		0.147	0.235	40	40
RPS24_+_79793627.23-P1P2_288	RPS24_+_79793627.23-P1P2	RPS24	GTATCTTCAGACAGCCCAGG	-4	rC:dT	0.058	(0.040, 0.075)		0.147	0.209	20	40
RPS24_+_79793627.23-P1P2_291	RPS24_+_79793627.23-P1P2	RPS24	GTATCTTCAGACAGCCTAGG	-4	rU:dT	0.050	(0.035, 0.066)		0.147	0.186	30	50
RPS24_+_79793627.23-P1P2_297	RPS24_+_79793627.23-P1P2	RPS24	GTATCTTCAGACAGCCAGGG	-3	rG:dT	0.374	(0.346, 0.402)		0.116	0.235	10	10
RPS24_+_79793627.23-P1P2_300	RPS24_+_79793627.23-P1P2	RPS24	GTATCTTCAGACAGCCACGG	-3	rC:dT	0.053	(0.040, 0.066)		0.116	0.209	40	40
RPS24_+_79793627.23-P1P2_303	RPS24_+_79793627.23-P1P2	RPS24	GTATCTTCAGACAGCCATGG	-3	rU:dT	0.066	(0.050, 0.081)		0.116	0.186	30	40
RPS24_+_79793627.23-P1P2_306	RPS24_+_79793627.23-P1P2	RPS24	GTATCTTCAGACAGCCAAAG	-2	rA:dC	0.006	(-0.006, 0.019)	0.036	0.113	0.201	30	40	RPS24_+_79793627.23-P1P2_12
RPS24_+_79793627.23-P1P2_311	RPS24_+_79793627.23-P1P2	RPS24	GTATCTTCAGACAGCCAACG	-2	rC:dC	0.009	(-0.001, 0.020)		0.113	0.165	50	50
RPS24_+_79793627.23-P1P2_314	RPS24_+_79793627.23-P1P2	RPS24	GTATCTTCAGACAGCCAATG	-2	rU:dC	0.010	(-0.001, 0.021)		0.113	0.165	30	40
RPS24_+_79793627.23-P1P2_318	RPS24_+_79793627.23-P1P2	RPS24	GTATCTTCAGACAGCCAAGA	-1	rA:dC	0.011	(-0.001, 0.023)		0.105	0.201	30	40
RPS24_+_79793627.23-P1P2_323	RPS24_+_79793627.23-P1P2	RPS24	GTATCTTCAGACAGCCAAGC	-1	rC:dC	0.011	(0.001, 0.021)		0.105	0.165	30	40
RPS24_+_79793627.23-P1P2_326	RPS24_+_79793627.23-P1P2	RPS24	GTATCTTCAGACAGCCAAGT	-1	rU:dC	0.012	(0.002, 0.021)		0.105	0.165	30	40
RPS24_+_79793678.23-P1P2	RPS24_+_79793678.23-P1P2	RPS24	GTACGCGGCAGATGACTGCA			1.000					30	50
RPS24_+_79793678.23-P1P2_100	RPS24_+_79793678.23-P1P2	RPS24	GAACGCGGCAGATGACTGCA	-19	rA:dA	0.833	(0.781, 0.884)		0.260	0.182	30	50
RPS24_+_79793678.23-P1P2_103	RPS24_+_79793678.23-P1P2	RPS24	GGACGCGGCAGATGACTGCA	-19	rG:dA	0.964	(0.921, 1.007)		0.260	0.200	40	50
RPS24_+_79793678.23-P1P2_106	RPS24_+_79793678.23-P1P2	RPS24	GCACGCGGCAGATGACTGCA	-19	rC:dA	0.825	(0.770, 0.880)		0.260	0.225	30	50
RPS24_+_79793678.23-P1P2_117	RPS24_+_79793678.23-P1P2	RPS24	GTGCGCGGCAGATGACTGCA	-18	rG:dT	0.963	(0.916, 1.010)		0.218	0.235	40	50
RPS24_+_79793678.23-P1P2_120	RPS24_+_79793678.23-P1P2	RPS24	GTCCGCGGCAGATGACTGCA	-18	rC:dT	0.873	(0.819, 0.927)		0.218	0.209	30	50
RPS24_+_79793678.23-P1P2_123	RPS24_+_79793678.23-P1P2	RPS24	GTTCGCGGCAGATGACTGCA	-18	rU:dT	0.750	(0.701, 0.798)		0.218	0.186	30	50
RPS24_+_79793678.23-P1P2_125	RPS24_+_79793678.23-P1P2	RPS24	GTAAGCGGCAGATGACTGCA	-17	rA:dG	0.589	(0.540, 0.637)		0.274	0.164	30	50
RPS24_+_79793678.23-P1P2_128	RPS24_+_79793678.23-P1P2	RPS24	GTAGGCGGCAGATGACTGCA	-17	rG:dG	0.716	(0.666, 0.766)		0.274	0.212	30	40
RPS24_+_79793678.23-P1P2_133	RPS24_+_79793678.23-P1P2	RPS24	GTATGCGGCAGATGACTGCA	-17	rU:dG	0.608	(0.556, 0.661)		0.274	0.192	20	50
RPS24_+_79793678.23-P1P2_138	RPS24_+_79793678.23-P1P2	RPS24	GTACACGGCAGATGACTGCA	-16	rA:dC	0.458	(0.418, 0.498)		0.261	0.201	20	50
RPS24_+_79793678.23-P1P2_143	RPS24_+_79793678.23-P1P2	RPS24	GTACCCGGCAGATGACTGCA	-16	rC:dC	0.440	(0.399, 0.481)		0.261	0.165	30	50
RPS24_+_79793678.23-P1P2_146	RPS24_+_79793678.23-P1P2	RPS24	GTACTCGGCAGATGACTGCA	-16	rU:dC	0.357	(0.311, 0.402)		0.261	0.165	30	50
RPS24_+_79793678.23-P1P2_149	RPS24_+_79793678.23-P1P2	RPS24	GTACGAGGCAGATGACTGCA	-15	rA:dG	0.451	(0.402, 0.499)		0.223	0.164	20	50
RPS24_+_79793678.23-P1P2_152	RPS24_+_79793678.23-P1P2	RPS24	GTACGGGGCAGATGACTGCA	-15	rG:dG	0.651	(0.607, 0.695)		0.223	0.212	30	50
RPS24_+_79793678.23-P1P2_157	RPS24_+_79793678.23-P1P2	RPS24	GTACGTGGCAGATGACTGCA	-15	rU:dG	0.725	(0.673, 0.777)		0.223	0.192	30	60
RPS24_+_79793678.23-P1P2_162	RPS24_+_79793678.23-P1P2	RPS24	GTACGCAGCAGATGACTGCA	-14	rA:dC	0.327	(0.277, 0.377)		0.256	0.201	20	50
RPS24_+_79793678.23-P1P2_167	RPS24_+_79793678.23-P1P2	RPS24	GTACGCCGCAGATGACTGCA	-14	rC:dC	0.263	(0.214, 0.311)		0.256	0.165	30	40
RPS24_+_79793678.23-P1P2_170	RPS24_+_79793678.23-P1P2	RPS24	GTACGCTGCAGATGACTGCA	-14	rU:dC	0.304	(0.258, 0.351)		0.256	0.165	30	50
RPS24_+_79793678.23-P1P2_174	RPS24_+_79793678.23-P1P2	RPS24	GTACGCGACAGATGACTGCA	-13	rA:dC	0.303	(0.261, 0.345)		0.259	0.201	30	40
RPS24_+_79793678.23-P1P2_179	RPS24_+_79793678.23-P1P2	RPS24	GTACGCGCCAGATGACTGCA	-13	rC:dC	0.135	(0.103, 0.168)		0.259	0.165	30	50
RPS24_+_79793678.23-P1P2_182	RPS24_+_79793678.23-P1P2	RPS24	GTACGCGTCAGATGACTGCA	-13	rU:dC	0.241	(0.204, 0.278)		0.259	0.165	20	40
RPS24_+_79793678.23-P1P2_185	RPS24_+_79793678.23-P1P2	RPS24	GTACGCGGAAGATGACTGCA	-12	rA:dG	0.348	(0.296, 0.400)		0.259	0.164	30	50
RPS24_+_79793678.23-P1P2_188	RPS24_+_79793678.23-P1P2	RPS24	GTACGCGGGAGATGACTGCA	-12	rG:dG	0.581	(0.531, 0.631)		0.259	0.212	30	30
RPS24_+_79793678.23-P1P2_193	RPS24_+_79793678.23-P1P2	RPS24	GTACGCGGTAGATGACTGCA	-12	rU:dG	0.625	(0.574, 0.677)		0.259	0.192	40	50
RPS24_+_79793678.23-P1P2_201	RPS24_+_79793678.23-P1P2	RPS24	GTACGCGGCGGATGACTGCA	-11	rG:dT	0.787	(0.748, 0.826)		0.242	0.235	40	60
RPS24_+_79793678.23-P1P2_204	RPS24_+_79793678.23-P1P2	RPS24	GTACGCGGCCGATGACTGCA	-11	rC:dT	0.172	(0.143, 0.201)		0.242	0.209	40	60
RPS24_+_79793678.23-P1P2_207	RPS24_+_79793678.23-P1P2	RPS24	GTACGCGGCTGATGACTGCA	-11	rU:dT	0.285	(0.240, 0.330)		0.242	0.186	40	50
RPS24_+_79793678.23-P1P2_210	RPS24_+_79793678.23-P1P2	RPS24	GTACGCGGCAAATGACTGCA	-10	rA:dC	0.047	(0.031, 0.063)		0.204	0.201	40	50
RPS24_+_79793678.23-P1P2_215	RPS24_+_79793678.23-P1P2	RPS24	GTACGCGGCACATGACTGCA	-10	rC:dC	-0.002	(-0.014, 0.011)		0.204	0.165	30	50
RPS24_+_79793678.23-P1P2_218	RPS24_+_79793678.23-P1P2	RPS24	GTACGCGGCATATGACTGCA	-10	rU:dC	0.011	(-0.005, 0.026)		0.204	0.165	30	30
RPS24_+_79793678.23-P1P2_225	RPS24_+_79793678.23-P1P2	RPS24	GTACGCGGCAGGTGACTGCA	-9	rG:dT	0.790	(0.751, 0.829)		0.191	0.235	20	50
RPS24_+_79793678.23-P1P2_228	RPS24_+_79793678.23-P1P2	RPS24	GTACGCGGCAGCTGACTGCA	-9	rC:dT	0.150	(0.115, 0.185)		0.191	0.209	30	30
RPS24_+_79793678.23-P1P2_231	RPS24_+_79793678.23-P1P2	RPS24	GTACGCGGCAGTTGACTGCA	-9	rU:dT	0.185	(0.150, 0.221)		0.191	0.186	30	40
RPS24_+_79793678.23-P1P2_232	RPS24_+_79793678.23-P1P2	RPS24	GTACGCGGCAGAAGACTGCA	-8	rA:dA	0.068	(0.043, 0.092)		0.181	0.182	30	40
RPS24_+_79793678.23-P1P2_235	RPS24_+_79793678.23-P1P2	RPS24	GTACGCGGCAGAGGACTGCA	-8	rG:dA	0.263	(0.234, 0.292)		0.181	0.200	30	40
RPS24_+_79793678.23-P1P2_238	RPS24_+_79793678.23-P1P2	RPS24	GTACGCGGCAGACGACTGCA	-8	rC:dA	0.207	(0.170, 0.244)		0.181	0.225	50	60
RPS24_+_79793678.23-P1P2_246	RPS24_+_79793678.23-P1P2	RPS24	GTACGCGGCAGATAACTGCA	-7	rA:dC	0.046	(0.027, 0.064)		0.120	0.201	40	50
RPS24_+_79793678.23-P1P2_251	RPS24_+_79793678.23-P1P2	RPS24	GTACGCGGCAGATCACTGCA	-7	rC:dC	0.003	(-0.008, 0.014)		0.120	0.165	30	50
RPS24_+_79793678.23-P1P2_254	RPS24_+_79793678.23-P1P2	RPS24	GTACGCGGCAGATTACTGCA	-7	rU:dC	-0.009	(-0.021, 0.004)		0.120	0.165	30	50
RPS24_+_79793678.23-P1P2_261	RPS24_+_79793678.23-P1P2	RPS24	GTACGCGGCAGATGGCTGCA	-6	rG:dT	0.204	(0.175, 0.233)		0.139	0.235	30	50
RPS24_+_79793678.23-P1P2_264	RPS24_+_79793678.23-P1P2	RPS24	GTACGCGGCAGATGCCTGCA	-6	rC:dT	0.032	(0.015, 0.048)		0.139	0.209	30	50
RPS24_+_79793678.23-P1P2_267	RPS24_+_79793678.23-P1P2	RPS24	GTACGCGGCAGATGTCTGCA	-6	rU:dT	0.017	(0.001, 0.033)		0.139	0.186	40	50
RPS24_+_79793678.23-P1P2_269	RPS24_+_79793678.23-P1P2	RPS24	GTACGCGGCAGATGAATGCA	-5	rA:dG	-0.013	(-0.029, 0.004)		0.130	0.164	30	50
RPS24_+_79793678.23-P1P2_272	RPS24_+_79793678.23-P1P2	RPS24	GTACGCGGCAGATGAGTGCA	-5	rG:dG	0.030	(0.013, 0.047)		0.130	0.212	30	50
RPS24_+_79793678.23-P1P2_277	RPS24_+_79793678.23-P1P2	RPS24	GTACGCGGCAGATGATTGCA	-5	rU:dG	0.019	(0.002, 0.036)		0.130	0.192	40	60
RPS24_+_79793678.23-P1P2_280	RPS24_+_79793678.23-P1P2	RPS24	GTACGCGGCAGATGACAGCA	-4	rA:dA	0.120	(0.091, 0.150)		0.147	0.182	30	50
RPS24_+_79793678.23-P1P2_283	RPS24_+_79793678.23-P1P2	RPS24	GTACGCGGCAGATGACGGCA	-4	rG:dA	0.237	(0.200, 0.274)		0.147	0.200	30	50
RPS24_+_79793678.23-P1P2_286	RPS24_+_79793678.23-P1P2	RPS24	GTACGCGGCAGATGACCGCA	-4	rC:dA	0.109	(0.088, 0.131)		0.147	0.225	50	50
RPS24_+_79793678.23-P1P2_294	RPS24_+_79793678.23-P1P2	RPS24	GTACGCGGCAGATGACTACA	-3	rA:dC	-0.002	(-0.017, 0.012)		0.116	0.201	30	50
RPS24_+_79793678.23-P1P2_299	RPS24_+_79793678.23-P1P2	RPS24	GTACGCGGCAGATGACTCCA	-3	rC:dC	0.008	(-0.006, 0.022)		0.116	0.165	40	50
RPS24_+_79793678.23-P1P2_302	RPS24_+_79793678.23-P1P2	RPS24	GTACGCGGCAGATGACTTCA	-3	rU:dC	-0.005	(-0.019, 0.010)		0.116	0.165	40	50
RPS24_+_79793678.23-P1P2_305	RPS24_+_79793678.23-P1P2	RPS24	GTACGCGGCAGATGACTGAA	-2	rA:dG	-0.003	(-0.018, 0.012)		0.113	0.164	40	50
RPS24_+_79793678.23-P1P2_308	RPS24_+_79793678.23-P1P2	RPS24	GTACGCGGCAGATGACTGGA	-2	rG:dG	0.061	(0.047, 0.075)		0.113	0.212	30	30
RPS24_+_79793678.23-P1P2_313	RPS24_+_79793678.23-P1P2	RPS24	GTACGCGGCAGATGACTGTA	-2	rU:dG	0.044	(0.028, 0.060)		0.113	0.192	30	60
RPS24_+_79793678.23-P1P2_321	RPS24_+_79793678.23-P1P2	RPS24	GTACGCGGCAGATGACTGCG	-1	rG:dT	0.218	(0.191, 0.245)		0.105	0.235	40	50
RPS24_+_79793678.23-P1P2_324	RPS24_+_79793678.23-P1P2	RPS24	GTACGCGGCAGATGACTGCC	-1	rC:dT	0.016	(0.001, 0.032)		0.105	0.209	40	50
RPS24_+_79793678.23-P1P2_327	RPS24_+_79793678.23-P1P2	RPS24	GTACGCGGCAGATGACTGCT	-1	rU:dT	0.007	(-0.008, 0.023)		0.105	0.186	30	50
RPS24_+_79793693.23-P1P2	RPS24_+_79793693.23-P1P2	RPS24	GCACGGATGGCTCGGATACG			1.000					40	40	RPS24_+_79793693.23-P1P2_00
RPS24_+_79793693.23-P1P2_101	RPS24_+_79793693.23-P1P2	RPS24	GAACGGATGGCTCGGATACG	-19	rA:dG	0.911	(0.871, 0.951)		0.260	0.164	50	50
RPS24_+_79793693.23-P1P2_104	RPS24_+_79793693.23-P1P2	RPS24	GGACGGATGGCTCGGATACG	-19	rG:dG	0.945	(0.911, 0.979)	1.454	0.260	0.212	50	50	RPS24_+_79793693.23-P1P2_03
RPS24_+_79793693.23-P1P2_109	RPS24_+_79793693.23-P1P2	RPS24	GTACGGATGGCTCGGATACG	-19	rU:dG	0.843	(0.805, 0.880)		0.260	0.192	40	50
RPS24_+_79793693.23-P1P2_117	RPS24_+_79793693.23-P1P2	RPS24	GCGCGGATGGCTCGGATACG	-18	rG:dT	0.885	(0.840, 0.930)	0.926	0.218	0.235	40	40	RPS24_+_79793693.23-P1P2_02
RPS24_+_79793693.23-P1P2_120	RPS24_+_79793693.23-P1P2	RPS24	GCCCGGATGGCTCGGATACG	-18	rC:dT	0.825	(0.780, 0.870)		0.218	0.209	30	30
RPS24_+_79793693.23-P1P2_123	RPS24_+_79793693.23-P1P2	RPS24	GCTCGGATGGCTCGGATACG	-18	rU:dT	0.751	(0.710, 0.792)		0.218	0.186	40	40
RPS24_+_79793693.23-P1P2_125	RPS24_+_79793693.23-P1P2	RPS24	GCAAGGATGGCTCGGATACG	-17	rA:dG	0.600	(0.564, 0.636)		0.274	0.164	40	40
RPS24_+_79793693.23-P1P2_128	RPS24_+_79793693.23-P1P2	RPS24	GCAGGGATGGCTCGGATACG	-17	rG:dG	0.671	(0.635, 0.708)		0.274	0.212	30	30
RPS24_+_79793693.23-P1P2_133	RPS24_+_79793693.23-P1P2	RPS24	GCATGGATGGCTCGGATACG	-17	rU:dG	0.584	(0.550, 0.617)		0.274	0.192	40	40
RPS24_+_79793693.23-P1P2_138	RPS24_+_79793693.23-P1P2	RPS24	GCACAGATGGCTCGGATACG	-16	rA:dC	0.402	(0.356, 0.447)		0.261	0.201	40	50
RPS24_+_79793693.23-P1P2_143	RPS24_+_79793693.23-P1P2	RPS24	GCACCGATGGCTCGGATACG	-16	rC:dC	0.402	(0.357, 0.448)		0.261	0.165	40	50
RPS24_+_79793693.23-P1P2_146	RPS24_+_79793693.23-P1P2	RPS24	GCACTGATGGCTCGGATACG	-16	rU:dC	0.326	(0.286, 0.367)	-0.026	0.261	0.165	50	50
RPS24_+_79793693.23-P1P2_150	RPS24_+_79793693.23-P1P2	RPS24	GCACGAATGGCTCGGATACG	-15	rA:dC	0.290	(0.248, 0.333)		0.223	0.201	40	40
RPS24_+_79793693.23-P1P2_155	RPS24_+_79793693.23-P1P2	RPS24	GCACGCATGGCTCGGATACG	-15	rC:dC	0.277	(0.233, 0.322)	0.009	0.223	0.165	30	30	RPS24_+_79793693.23-P1P2_01
RPS24_+_79793693.23-P1P2_158	RPS24_+_79793693.23-P1P2	RPS24	GCACGTATGGCTCGGATACG	-15	rU:dC	0.292	(0.246, 0.338)		0.223	0.165	40	40
RPS24_+_79793693.23-P1P2_165	RPS24_+_79793693.23-P1P2	RPS24	GCACGGGTGGCTCGGATACG	-14	rG:dT	0.776	(0.745, 0.807)		0.256	0.235	50	50
RPS24_+_79793693.23-P1P2_168	RPS24_+_79793693.23-P1P2	RPS24	GCACGGCTGGCTCGGATACG	-14	rC:dT	0.534	(0.493, 0.574)		0.256	0.209	50	50
RPS24_+_79793693.23-P1P2_171	RPS24_+_79793693.23-P1P2	RPS24	GCACGGTTGGCTCGGATACG	-14	rU:dT	0.510	(0.466, 0.555)		0.256	0.186	50	50
RPS24_+_79793693.23-P1P2_172	RPS24_+_79793693.23-P1P2	RPS24	GCACGGAAGGCTCGGATACG	-13	rA:dA	0.348	(0.297, 0.399)		0.259	0.182	40	40
RPS24_+_79793693.23-P1P2_175	RPS24_+_79793693.23-P1P2	RPS24	GCACGGAGGGCTCGGATACG	-13	rG:dA	0.575	(0.535, 0.616)	0.419	0.259	0.200	30	30
RPS24_+_79793693.23-P1P2_178	RPS24_+_79793693.23-P1P2	RPS24	GCACGGACGGCTCGGATACG	-13	rC:dA	0.382	(0.340, 0.424)		0.259	0.225	40	40
RPS24_+_79793693.23-P1P2_186	RPS24_+_79793693.23-P1P2	RPS24	GCACGGATAGCTCGGATACG	-12	rA:dC	0.120	(0.087, 0.154)	0.054	0.259	0.201	50	60	RPS24_+_79793693.23-P1P2_04
RPS24_+_79793693.23-P1P2_191	RPS24_+_79793693.23-P1P2	RPS24	GCACGGATCGCTCGGATACG	-12	rC:dC	0.015	(-0.007, 0.038)	0.040	0.259	0.165	60	60	RPS24_+_79793693.23-P1P2_05
RPS24_+_79793693.23-P1P2_194	RPS24_+_79793693.23-P1P2	RPS24	GCACGGATTGCTCGGATACG	-12	rU:dC	0.058	(0.031, 0.086)		0.259	0.165	50	60
RPS24_+_79793693.23-P1P2_198	RPS24_+_79793693.23-P1P2	RPS24	GCACGGATGACTCGGATACG	-11	rA:dC	0.064	(0.033, 0.095)		0.242	0.201	50	50
RPS24_+_79793693.23-P1P2_203	RPS24_+_79793693.23-P1P2	RPS24	GCACGGATGCCTCGGATACG	-11	rC:dC	-0.001	(-0.017, 0.015)		0.242	0.165	50	60
RPS24_+_79793693.23-P1P2_206	RPS24_+_79793693.23-P1P2	RPS24	GCACGGATGTCTCGGATACG	-11	rU:dC	0.009	(-0.012, 0.031)		0.242	0.165	40	60
RPS24_+_79793693.23-P1P2_209	RPS24_+_79793693.23-P1P2	RPS24	GCACGGATGGATCGGATACG	-10	rA:dG	0.039	(0.015, 0.064)		0.204	0.164	60	60
RPS24_+_79793693.23-P1P2_212	RPS24_+_79793693.23-P1P2	RPS24	GCACGGATGGGTCGGATACG	-10	rG:dG	0.280	(0.245, 0.315)		0.204	0.212	60	60
RPS24_+_79793693.23-P1P2_217	RPS24_+_79793693.23-P1P2	RPS24	GCACGGATGGTTCGGATACG	-10	rU:dG	0.307	(0.267, 0.347)		0.204	0.192	40	50
RPS24_+_79793693.23-P1P2_220	RPS24_+_79793693.23-P1P2	RPS24	GCACGGATGGCACGGATACG	-9	rA:dA	0.023	(-0.000, 0.046)	-0.072	0.191	0.182	50	50	RPS24_+_79793693.23-P1P2_06
RPS24_+_79793693.23-P1P2_223	RPS24_+_79793693.23-P1P2	RPS24	GCACGGATGGCGCGGATACG	-9	rG:dA	0.111	(0.091, 0.131)		0.191	0.200	50	60
RPS24_+_79793693.23-P1P2_226	RPS24_+_79793693.23-P1P2	RPS24	GCACGGATGGCCCGGATACG	-9	rC:dA	0.235	(0.208, 0.261)	-0.100	0.191	0.225	50	60	RPS24_+_79793693.23-P1P2_07
RPS24_+_79793693.23-P1P2_233	RPS24_+_79793693.23-P1P2	RPS24	GCACGGATGGCTAGGATACG	-8	rA:dG	-0.018	(-0.034, -0.001)		0.181	0.164	50	50
RPS24_+_79793693.23-P1P2_236	RPS24_+_79793693.23-P1P2	RPS24	GCACGGATGGCTGGGATACG	-8	rG:dG	0.165	(0.138, 0.191)		0.181	0.212	40	50
RPS24_+_79793693.23-P1P2_241	RPS24_+_79793693.23-P1P2	RPS24	GCACGGATGGCTTGGATACG	-8	rU:dG	0.169	(0.129, 0.210)	0.032	0.181	0.192	30	60	RPS24_+_79793693.23-P1P2_08
RPS24_+_79793693.23-P1P2_246	RPS24_+_79793693.23-P1P2	RPS24	GCACGGATGGCTCAGATACG	-7	rA:dC	0.029	(0.013, 0.044)		0.120	0.201	50	50
RPS24_+_79793693.23-P1P2_251	RPS24_+_79793693.23-P1P2	RPS24	GCACGGATGGCTCCGATACG	-7	rC:dC	0.010	(-0.002, 0.022)		0.120	0.165	60	60
RPS24_+_79793693.23-P1P2_254	RPS24_+_79793693.23-P1P2	RPS24	GCACGGATGGCTCTGATACG	-7	rU:dC	-0.008	(-0.023, 0.007)		0.120	0.165	30	60
RPS24_+_79793693.23-P1P2_258	RPS24_+_79793693.23-P1P2	RPS24	GCACGGATGGCTCGAATACG	-6	rA:dC	0.056	(0.037, 0.076)	0.197	0.139	0.201	60	70	RPS24_+_79793693.23-P1P2_09
RPS24_+_79793693.23-P1P2_263	RPS24_+_79793693.23-P1P2	RPS24	GCACGGATGGCTCGCATACG	-6	rC:dC	0.006	(-0.007, 0.019)		0.139	0.165	40	60
RPS24_+_79793693.23-P1P2_266	RPS24_+_79793693.23-P1P2	RPS24	GCACGGATGGCTCGTATACG	-6	rU:dC	0.006	(-0.009, 0.021)	-0.080	0.139	0.165	50	60	RPS24_+_79793693.23-P1P2_13
RPS24_+_79793693.23-P1P2_273	RPS24_+_79793693.23-P1P2	RPS24	GCACGGATGGCTCGGGTACG	-5	rG:dT	0.262	(0.239, 0.284)		0.130	0.235	50	50
RPS24_+_79793693.23-P1P2_276	RPS24_+_79793693.23-P1P2	RPS24	GCACGGATGGCTCGGCTACG	-5	rC:dT	0.041	(0.023, 0.059)		0.130	0.209	40	50
RPS24_+_79793693.23-P1P2_279	RPS24_+_79793693.23-P1P2	RPS24	GCACGGATGGCTCGGTTACG	-5	rU:dT	0.031	(0.013, 0.049)		0.130	0.186	60	70
RPS24_+_79793693.23-P1P2_280	RPS24_+_79793693.23-P1P2	RPS24	GCACGGATGGCTCGGAAACG	-4	rA:dA	0.058	(0.034, 0.082)	-0.052	0.147	0.182	40	60	RPS24_+_79793693.23-P1P2_10
RPS24_+_79793693.23-P1P2_283	RPS24_+_79793693.23-P1P2	RPS24	GCACGGATGGCTCGGAGACG	-4	rG:dA	0.141	(0.113, 0.168)	0.020	0.147	0.200	40	40	RPS24_+_79793693.23-P1P2_11
RPS24_+_79793693.23-P1P2_286	RPS24_+_79793693.23-P1P2	RPS24	GCACGGATGGCTCGGACACG	-4	rC:dA	0.057	(0.039, 0.075)		0.147	0.225	30	50
RPS24_+_79793693.23-P1P2_297	RPS24_+_79793693.23-P1P2	RPS24	GCACGGATGGCTCGGATGCG	-3	rG:dT	0.327	(0.295, 0.360)		0.116	0.235	40	40
RPS24_+_79793693.23-P1P2_300	RPS24_+_79793693.23-P1P2	RPS24	GCACGGATGGCTCGGATCCG	-3	rC:dT	0.066	(0.046, 0.086)	0.053	0.116	0.209	30	30	RPS24_+_79793693.23-P1P2_12
RPS24_+_79793693.23-P1P2_303	RPS24_+_79793693.23-P1P2	RPS24	GCACGGATGGCTCGGATTCG	-3	rU:dT	0.029	(0.012, 0.046)		0.116	0.186	40	50
RPS24_+_79793693.23-P1P2_305	RPS24_+_79793693.23-P1P2	RPS24	GCACGGATGGCTCGGATAAG	-2	rA:dG	0.003	(-0.012, 0.017)		0.113	0.164	50	60
RPS24_+_79793693.23-P1P2_308	RPS24_+_79793693.23-P1P2	RPS24	GCACGGATGGCTCGGATAGG	-2	rG:dG	0.060	(0.048, 0.072)		0.113	0.212	50	60
RPS24_+_79793693.23-P1P2_313	RPS24_+_79793693.23-P1P2	RPS24	GCACGGATGGCTCGGATATG	-2	rU:dG	0.022	(0.008, 0.036)		0.113	0.192	50	60
RPS24_+_79793693.23-P1P2_318	RPS24_+_79793693.23-P1P2	RPS24	GCACGGATGGCTCGGATACA	-1	rA:dC	0.008	(-0.007, 0.024)		0.105	0.201	40	50
RPS24_+_79793693.23-P1P2_323	RPS24_+_79793693.23-P1P2	RPS24	GCACGGATGGCTCGGATACC	-1	rC:dC	0.018	(0.006, 0.030)		0.105	0.165	30	50
RPS24_+_79793693.23-P1P2_326	RPS24_+_79793693.23-P1P2	RPS24	GCACGGATGGCTCGGATACT	-1	rU:dC	0.001	(-0.013, 0.016)		0.105	0.165	30	50
RPS24_-_79793662.23-P1P2	RPS24_-_79793662.23-P1P2	RPS24	GTGAAGATAGATCGCCATCA			1.000					50	50
RPS24_-_79793662.23-P1P2_100	RPS24_-_79793662.23-P1P2	RPS24	GAGAAGATAGATCGCCATCA	-19	rA:dA	0.629	(0.568, 0.690)		0.260	0.182	50	50
RPS24_-_79793662.23-P1P2_103	RPS24_-_79793662.23-P1P2	RPS24	GGGAAGATAGATCGCCATCA	-19	rG:dA	0.749	(0.687, 0.810)		0.260	0.200	40	60
RPS24_-_79793662.23-P1P2_106	RPS24_-_79793662.23-P1P2	RPS24	GCGAAGATAGATCGCCATCA	-19	rC:dA	0.554	(0.490, 0.617)		0.260	0.225	50	60
RPS24_-_79793662.23-P1P2_114	RPS24_-_79793662.23-P1P2	RPS24	GTAAAGATAGATCGCCATCA	-18	rA:dC	0.558	(0.506, 0.610)		0.218	0.201	50	60
RPS24_-_79793662.23-P1P2_119	RPS24_-_79793662.23-P1P2	RPS24	GTCAAGATAGATCGCCATCA	-18	rC:dC	0.636	(0.587, 0.685)		0.218	0.165	50	60
RPS24_-_79793662.23-P1P2_122	RPS24_-_79793662.23-P1P2	RPS24	GTTAAGATAGATCGCCATCA	-18	rU:dC	0.603	(0.554, 0.652)		0.218	0.165	40	50
RPS24_-_79793662.23-P1P2_129	RPS24_-_79793662.23-P1P2	RPS24	GTGGAGATAGATCGCCATCA	-17	rG:dT	0.789	(0.735, 0.842)		0.274	0.235	50	60
RPS24_-_79793662.23-P1P2_132	RPS24_-_79793662.23-P1P2	RPS24	GTGCAGATAGATCGCCATCA	-17	rC:dT	0.545	(0.495, 0.595)		0.274	0.209	50	60
RPS24_-_79793662.23-P1P2_135	RPS24_-_79793662.23-P1P2	RPS24	GTGTAGATAGATCGCCATCA	-17	rU:dT	0.468	(0.421, 0.516)		0.274	0.186	40	50
RPS24_-_79793662.23-P1P2_141	RPS24_-_79793662.23-P1P2	RPS24	GTGAGGATAGATCGCCATCA	-16	rG:dT	0.796	(0.752, 0.841)		0.261	0.235	40	60
RPS24_-_79793662.23-P1P2_144	RPS24_-_79793662.23-P1P2	RPS24	GTGACGATAGATCGCCATCA	-16	rC:dT	0.391	(0.348, 0.434)		0.261	0.209	40	60
RPS24_-_79793662.23-P1P2_147	RPS24_-_79793662.23-P1P2	RPS24	GTGATGATAGATCGCCATCA	-16	rU:dT	0.351	(0.305, 0.397)		0.261	0.186	50	50
RPS24_-_79793662.23-P1P2_150	RPS24_-_79793662.23-P1P2	RPS24	GTGAAAATAGATCGCCATCA	-15	rA:dC	0.112	(0.083, 0.142)		0.223	0.201	40	50
RPS24_-_79793662.23-P1P2_155	RPS24_-_79793662.23-P1P2	RPS24	GTGAACATAGATCGCCATCA	-15	rC:dC	0.139	(0.106, 0.172)		0.223	0.165	40	50
RPS24_-_79793662.23-P1P2_158	RPS24_-_79793662.23-P1P2	RPS24	GTGAATATAGATCGCCATCA	-15	rU:dC	0.127	(0.092, 0.162)		0.223	0.165	40	60
RPS24_-_79793662.23-P1P2_165	RPS24_-_79793662.23-P1P2	RPS24	GTGAAGGTAGATCGCCATCA	-14	rG:dT	0.620	(0.567, 0.673)		0.256	0.235	50	60
RPS24_-_79793662.23-P1P2_168	RPS24_-_79793662.23-P1P2	RPS24	GTGAAGCTAGATCGCCATCA	-14	rC:dT	0.275	(0.234, 0.315)		0.256	0.209	50	60
RPS24_-_79793662.23-P1P2_171	RPS24_-_79793662.23-P1P2	RPS24	GTGAAGTTAGATCGCCATCA	-14	rU:dT	0.266	(0.222, 0.309)		0.256	0.186	40	50
RPS24_-_79793662.23-P1P2_172	RPS24_-_79793662.23-P1P2	RPS24	GTGAAGAAAGATCGCCATCA	-13	rA:dA	0.113	(0.085, 0.141)		0.259	0.182	50	50
RPS24_-_79793662.23-P1P2_175	RPS24_-_79793662.23-P1P2	RPS24	GTGAAGAGAGATCGCCATCA	-13	rG:dA	0.325	(0.276, 0.374)		0.259	0.200	50	50
RPS24_-_79793662.23-P1P2_178	RPS24_-_79793662.23-P1P2	RPS24	GTGAAGACAGATCGCCATCA	-13	rC:dA	0.168	(0.133, 0.203)		0.259	0.225	40	40
RPS24_-_79793662.23-P1P2_189	RPS24_-_79793662.23-P1P2	RPS24	GTGAAGATGGATCGCCATCA	-12	rG:dT	0.635	(0.577, 0.693)		0.259	0.235	40	60
RPS24_-_79793662.23-P1P2_192	RPS24_-_79793662.23-P1P2	RPS24	GTGAAGATCGATCGCCATCA	-12	rC:dT	0.071	(0.039, 0.103)		0.259	0.209	50	60
RPS24_-_79793662.23-P1P2_195	RPS24_-_79793662.23-P1P2	RPS24	GTGAAGATTGATCGCCATCA	-12	rU:dT	0.119	(0.091, 0.147)		0.259	0.186	50	60
RPS24_-_79793662.23-P1P2_198	RPS24_-_79793662.23-P1P2	RPS24	GTGAAGATAAATCGCCATCA	-11	rA:dC	-0.012	(-0.028, 0.004)		0.242	0.201	30	40
RPS24_-_79793662.23-P1P2_203	RPS24_-_79793662.23-P1P2	RPS24	GTGAAGATACATCGCCATCA	-11	rC:dC	-0.015	(-0.027, -0.004)		0.242	0.165	40	50
RPS24_-_79793662.23-P1P2_206	RPS24_-_79793662.23-P1P2	RPS24	GTGAAGATATATCGCCATCA	-11	rU:dC	-0.012	(-0.026, 0.002)		0.242	0.165	40	40
RPS24_-_79793662.23-P1P2_213	RPS24_-_79793662.23-P1P2	RPS24	GTGAAGATAGGTCGCCATCA	-10	rG:dT	0.514	(0.462, 0.566)		0.204	0.235	50	60
RPS24_-_79793662.23-P1P2_216	RPS24_-_79793662.23-P1P2	RPS24	GTGAAGATAGCTCGCCATCA	-10	rC:dT	0.009	(-0.009, 0.027)		0.204	0.209	40	50
RPS24_-_79793662.23-P1P2_219	RPS24_-_79793662.23-P1P2	RPS24	GTGAAGATAGTTCGCCATCA	-10	rU:dT	0.026	(0.005, 0.047)		0.204	0.186	50	60
RPS24_-_79793662.23-P1P2_220	RPS24_-_79793662.23-P1P2	RPS24	GTGAAGATAGAACGCCATCA	-9	rA:dA	-0.013	(-0.028, 0.002)		0.191	0.182	40	50
RPS24_-_79793662.23-P1P2_223	RPS24_-_79793662.23-P1P2	RPS24	GTGAAGATAGAGCGCCATCA	-9	rG:dA	0.070	(0.054, 0.087)		0.191	0.200	40	60
RPS24_-_79793662.23-P1P2_226	RPS24_-_79793662.23-P1P2	RPS24	GTGAAGATAGACCGCCATCA	-9	rC:dA	0.084	(0.065, 0.102)		0.191	0.225	40	50
RPS24_-_79793662.23-P1P2_233	RPS24_-_79793662.23-P1P2	RPS24	GTGAAGATAGATAGCCATCA	-8	rA:dG	-0.039	(-0.051, -0.026)		0.181	0.164	40	50
RPS24_-_79793662.23-P1P2_236	RPS24_-_79793662.23-P1P2	RPS24	GTGAAGATAGATGGCCATCA	-8	rG:dG	0.048	(0.034, 0.062)		0.181	0.212	40	50
RPS24_-_79793662.23-P1P2_241	RPS24_-_79793662.23-P1P2	RPS24	GTGAAGATAGATTGCCATCA	-8	rU:dG	0.041	(0.017, 0.065)		0.181	0.192	30	30
RPS24_-_79793662.23-P1P2_246	RPS24_-_79793662.23-P1P2	RPS24	GTGAAGATAGATCACCATCA	-7	rA:dC	-0.001	(-0.013, 0.012)		0.120	0.201	40	40
RPS24_-_79793662.23-P1P2_251	RPS24_-_79793662.23-P1P2	RPS24	GTGAAGATAGATCCCCATCA	-7	rC:dC	0.021	(0.013, 0.030)		0.120	0.165	30	40
RPS24_-_79793662.23-P1P2_254	RPS24_-_79793662.23-P1P2	RPS24	GTGAAGATAGATCTCCATCA	-7	rU:dC	-0.008	(-0.019, 0.003)		0.120	0.165	30	50
RPS24_-_79793662.23-P1P2_257	RPS24_-_79793662.23-P1P2	RPS24	GTGAAGATAGATCGACATCA	-6	rA:dG	-0.028	(-0.044, -0.013)		0.139	0.164	40	60
RPS24_-_79793662.23-P1P2_260	RPS24_-_79793662.23-P1P2	RPS24	GTGAAGATAGATCGGCATCA	-6	rG:dG	-0.007	(-0.020, 0.005)		0.139	0.212	40	60
RPS24_-_79793662.23-P1P2_265	RPS24_-_79793662.23-P1P2	RPS24	GTGAAGATAGATCGTCATCA	-6	rU:dG	-0.030	(-0.044, -0.017)		0.139	0.192	40	60
RPS24_-_79793662.23-P1P2_269	RPS24_-_79793662.23-P1P2	RPS24	GTGAAGATAGATCGCAATCA	-5	rA:dG	-0.041	(-0.058, -0.024)		0.130	0.164	40	50
RPS24_-_79793662.23-P1P2_272	RPS24_-_79793662.23-P1P2	RPS24	GTGAAGATAGATCGCGATCA	-5	rG:dG	-0.027	(-0.044, -0.010)		0.130	0.212	40	70
RPS24_-_79793662.23-P1P2_277	RPS24_-_79793662.23-P1P2	RPS24	GTGAAGATAGATCGCTATCA	-5	rU:dG	-0.034	(-0.052, -0.016)		0.130	0.192	30	50
RPS24_-_79793662.23-P1P2_285	RPS24_-_79793662.23-P1P2	RPS24	GTGAAGATAGATCGCCGTCA	-4	rG:dT	0.161	(0.130, 0.192)		0.147	0.235	50	70
RPS24_-_79793662.23-P1P2_288	RPS24_-_79793662.23-P1P2	RPS24	GTGAAGATAGATCGCCCTCA	-4	rC:dT	0.015	(0.003, 0.026)		0.147	0.209	40	50
RPS24_-_79793662.23-P1P2_291	RPS24_-_79793662.23-P1P2	RPS24	GTGAAGATAGATCGCCTTCA	-4	rU:dT	-0.003	(-0.017, 0.011)		0.147	0.186	50	60
RPS24_-_79793662.23-P1P2_292	RPS24_-_79793662.23-P1P2	RPS24	GTGAAGATAGATCGCCAACA	-3	rA:dA	0.001	(-0.010, 0.011)		0.116	0.182	50	50
RPS24_-_79793662.23-P1P2_295	RPS24_-_79793662.23-P1P2	RPS24	GTGAAGATAGATCGCCAGCA	-3	rG:dA	0.033	(0.022, 0.044)		0.116	0.200	50	50
RPS24_-_79793662.23-P1P2_298	RPS24_-_79793662.23-P1P2	RPS24	GTGAAGATAGATCGCCACCA	-3	rC:dA	0.026	(0.014, 0.038)		0.116	0.225	40	60
RPS24_-_79793662.23-P1P2_305	RPS24_-_79793662.23-P1P2	RPS24	GTGAAGATAGATCGCCATAA	-2	rA:dG	-0.001	(-0.012, 0.011)		0.113	0.164	30	60
RPS24_-_79793662.23-P1P2_308	RPS24_-_79793662.23-P1P2	RPS24	GTGAAGATAGATCGCCATGA	-2	rG:dG	0.025	(0.015, 0.036)		0.113	0.212	30	60
RPS24_-_79793662.23-P1P2_313	RPS24_-_79793662.23-P1P2	RPS24	GTGAAGATAGATCGCCATTA	-2	rU:dG	-0.002	(-0.015, 0.010)		0.113	0.192	50	60
RPS24_-_79793662.23-P1P2_321	RPS24_-_79793662.23-P1P2	RPS24	GTGAAGATAGATCGCCATCG	-1	rG:dT	0.082	(0.067, 0.097)		0.105	0.235	50	50
RPS24_-_79793662.23-P1P2_324	RPS24_-_79793662.23-P1P2	RPS24	GTGAAGATAGATCGCCATCC	-1	rC:dT	0.014	(0.002, 0.027)		0.105	0.209	40	60
RPS24_-_79793662.23-P1P2_327	RPS24_-_79793662.23-P1P2	RPS24	GTGAAGATAGATCGCCATCT	-1	rU:dT	0.004	(-0.008, 0.016)		0.105	0.186	40	70
RPS24_-_79793676.23-P1P2	RPS24_-_79793676.23-P1P2	RPS24	GCATCATGGTGAGTCTCCCT			1.000					30	40
RPS24_-_79793676.23-P1P2_101	RPS24_-_79793676.23-P1P2	RPS24	GAATCATGGTGAGTCTCCCT	-19	rA:dG	0.956	(0.922, 0.990)		0.260	0.164	30	50
RPS24_-_79793676.23-P1P2_104	RPS24_-_79793676.23-P1P2	RPS24	GGATCATGGTGAGTCTCCCT	-19	rG:dG	0.955	(0.920, 0.989)		0.260	0.212	30	40
RPS24_-_79793676.23-P1P2_109	RPS24_-_79793676.23-P1P2	RPS24	GTATCATGGTGAGTCTCCCT	-19	rU:dG	0.902	(0.867, 0.936)		0.260	0.192	20	40
RPS24_-_79793676.23-P1P2_117	RPS24_-_79793676.23-P1P2	RPS24	GCGTCATGGTGAGTCTCCCT	-18	rG:dT	0.994	(0.960, 1.028)		0.218	0.235	30	50
RPS24_-_79793676.23-P1P2_120	RPS24_-_79793676.23-P1P2	RPS24	GCCTCATGGTGAGTCTCCCT	-18	rC:dT	0.976	(0.942, 1.010)		0.218	0.209	30	50
RPS24_-_79793676.23-P1P2_123	RPS24_-_79793676.23-P1P2	RPS24	GCTTCATGGTGAGTCTCCCT	-18	rU:dT	0.921	(0.885, 0.958)		0.218	0.186	20	50
RPS24_-_79793676.23-P1P2_124	RPS24_-_79793676.23-P1P2	RPS24	GCAACATGGTGAGTCTCCCT	-17	rA:dA	0.916	(0.886, 0.945)		0.274	0.182	30	40
RPS24_-_79793676.23-P1P2_127	RPS24_-_79793676.23-P1P2	RPS24	GCAGCATGGTGAGTCTCCCT	-17	rG:dA	0.927	(0.896, 0.958)		0.274	0.200	30	30
RPS24_-_79793676.23-P1P2_130	RPS24_-_79793676.23-P1P2	RPS24	GCACCATGGTGAGTCTCCCT	-17	rC:dA	0.931	(0.906, 0.956)		0.274	0.225	30	40
RPS24_-_79793676.23-P1P2_137	RPS24_-_79793676.23-P1P2	RPS24	GCATAATGGTGAGTCTCCCT	-16	rA:dG	0.750	(0.717, 0.783)		0.261	0.164	20	40
RPS24_-_79793676.23-P1P2_140	RPS24_-_79793676.23-P1P2	RPS24	GCATGATGGTGAGTCTCCCT	-16	rG:dG	0.786	(0.762, 0.811)		0.261	0.212	20	50
RPS24_-_79793676.23-P1P2_145	RPS24_-_79793676.23-P1P2	RPS24	GCATTATGGTGAGTCTCCCT	-16	rU:dG	0.771	(0.741, 0.802)		0.261	0.192	20	50
RPS24_-_79793676.23-P1P2_153	RPS24_-_79793676.23-P1P2	RPS24	GCATCGTGGTGAGTCTCCCT	-15	rG:dT	0.947	(0.917, 0.976)		0.223	0.235	30	40
RPS24_-_79793676.23-P1P2_156	RPS24_-_79793676.23-P1P2	RPS24	GCATCCTGGTGAGTCTCCCT	-15	rC:dT	0.899	(0.871, 0.927)		0.223	0.209	20	40
RPS24_-_79793676.23-P1P2_159	RPS24_-_79793676.23-P1P2	RPS24	GCATCTTGGTGAGTCTCCCT	-15	rU:dT	0.861	(0.830, 0.893)		0.223	0.186	30	30
RPS24_-_79793676.23-P1P2_160	RPS24_-_79793676.23-P1P2	RPS24	GCATCAAGGTGAGTCTCCCT	-14	rA:dA	0.765	(0.735, 0.795)		0.256	0.182	40	40
RPS24_-_79793676.23-P1P2_163	RPS24_-_79793676.23-P1P2	RPS24	GCATCAGGGTGAGTCTCCCT	-14	rG:dA	0.789	(0.765, 0.814)		0.256	0.200	30	30
RPS24_-_79793676.23-P1P2_166	RPS24_-_79793676.23-P1P2	RPS24	GCATCACGGTGAGTCTCCCT	-14	rC:dA	0.813	(0.783, 0.842)		0.256	0.225	40	40
RPS24_-_79793676.23-P1P2_174	RPS24_-_79793676.23-P1P2	RPS24	GCATCATAGTGAGTCTCCCT	-13	rA:dC	0.609	(0.571, 0.647)		0.259	0.201	30	50
RPS24_-_79793676.23-P1P2_179	RPS24_-_79793676.23-P1P2	RPS24	GCATCATCGTGAGTCTCCCT	-13	rC:dC	0.443	(0.402, 0.484)		0.259	0.165	20	50
RPS24_-_79793676.23-P1P2_182	RPS24_-_79793676.23-P1P2	RPS24	GCATCATTGTGAGTCTCCCT	-13	rU:dC	0.559	(0.520, 0.598)		0.259	0.165	30	40
RPS24_-_79793676.23-P1P2_186	RPS24_-_79793676.23-P1P2	RPS24	GCATCATGATGAGTCTCCCT	-12	rA:dC	0.510	(0.472, 0.548)		0.259	0.201	30	60
RPS24_-_79793676.23-P1P2_191	RPS24_-_79793676.23-P1P2	RPS24	GCATCATGCTGAGTCTCCCT	-12	rC:dC	0.251	(0.216, 0.285)		0.259	0.165	30	40
RPS24_-_79793676.23-P1P2_194	RPS24_-_79793676.23-P1P2	RPS24	GCATCATGTTGAGTCTCCCT	-12	rU:dC	0.373	(0.338, 0.407)		0.259	0.165	30	50
RPS24_-_79793676.23-P1P2_196	RPS24_-_79793676.23-P1P2	RPS24	GCATCATGGAGAGTCTCCCT	-11	rA:dA	0.608	(0.578, 0.639)		0.242	0.182	30	40
RPS24_-_79793676.23-P1P2_199	RPS24_-_79793676.23-P1P2	RPS24	GCATCATGGGGAGTCTCCCT	-11	rG:dA	0.686	(0.659, 0.712)		0.242	0.200	40	40
RPS24_-_79793676.23-P1P2_202	RPS24_-_79793676.23-P1P2	RPS24	GCATCATGGCGAGTCTCCCT	-11	rC:dA	0.537	(0.497, 0.578)		0.242	0.225	30	50
RPS24_-_79793676.23-P1P2_210	RPS24_-_79793676.23-P1P2	RPS24	GCATCATGGTAAGTCTCCCT	-10	rA:dC	0.248	(0.216, 0.280)		0.204	0.201	30	50
RPS24_-_79793676.23-P1P2_215	RPS24_-_79793676.23-P1P2	RPS24	GCATCATGGTCAGTCTCCCT	-10	rC:dC	0.101	(0.085, 0.118)		0.204	0.165	20	50
RPS24_-_79793676.23-P1P2_218	RPS24_-_79793676.23-P1P2	RPS24	GCATCATGGTTAGTCTCCCT	-10	rU:dC	0.115	(0.095, 0.136)		0.204	0.165	30	50
RPS24_-_79793676.23-P1P2_225	RPS24_-_79793676.23-P1P2	RPS24	GCATCATGGTGGGTCTCCCT	-9	rG:dT	0.776	(0.749, 0.803)		0.191	0.235	20	20
RPS24_-_79793676.23-P1P2_228	RPS24_-_79793676.23-P1P2	RPS24	GCATCATGGTGCGTCTCCCT	-9	rC:dT	0.384	(0.346, 0.422)		0.191	0.209	30	40
RPS24_-_79793676.23-P1P2_231	RPS24_-_79793676.23-P1P2	RPS24	GCATCATGGTGTGTCTCCCT	-9	rU:dT	0.460	(0.425, 0.495)		0.191	0.186	20	40
RPS24_-_79793676.23-P1P2_234	RPS24_-_79793676.23-P1P2	RPS24	GCATCATGGTGAATCTCCCT	-8	rA:dC	0.152	(0.130, 0.174)		0.181	0.201	40	50
RPS24_-_79793676.23-P1P2_239	RPS24_-_79793676.23-P1P2	RPS24	GCATCATGGTGACTCTCCCT	-8	rC:dC	0.100	(0.087, 0.112)		0.181	0.165	30	40
RPS24_-_79793676.23-P1P2_242	RPS24_-_79793676.23-P1P2	RPS24	GCATCATGGTGATTCTCCCT	-8	rU:dC	0.077	(0.064, 0.089)		0.181	0.165	30	40
RPS24_-_79793676.23-P1P2_244	RPS24_-_79793676.23-P1P2	RPS24	GCATCATGGTGAGACTCCCT	-7	rA:dA	0.217	(0.190, 0.244)		0.120	0.182	30	40
RPS24_-_79793676.23-P1P2_247	RPS24_-_79793676.23-P1P2	RPS24	GCATCATGGTGAGGCTCCCT	-7	rG:dA	0.224	(0.205, 0.242)		0.120	0.200	40	40
RPS24_-_79793676.23-P1P2_250	RPS24_-_79793676.23-P1P2	RPS24	GCATCATGGTGAGCCTCCCT	-7	rC:dA	0.401	(0.368, 0.435)		0.120	0.225	30	40
RPS24_-_79793676.23-P1P2_257	RPS24_-_79793676.23-P1P2	RPS24	GCATCATGGTGAGTATCCCT	-6	rA:dG	0.079	(0.063, 0.096)		0.139	0.164	40	60
RPS24_-_79793676.23-P1P2_260	RPS24_-_79793676.23-P1P2	RPS24	GCATCATGGTGAGTGTCCCT	-6	rG:dG	0.085	(0.074, 0.097)		0.139	0.212	30	40
RPS24_-_79793676.23-P1P2_265	RPS24_-_79793676.23-P1P2	RPS24	GCATCATGGTGAGTTTCCCT	-6	rU:dG	0.103	(0.084, 0.123)		0.139	0.192	30	40
RPS24_-_79793676.23-P1P2_268	RPS24_-_79793676.23-P1P2	RPS24	GCATCATGGTGAGTCACCCT	-5	rA:dA	0.211	(0.185, 0.237)		0.130	0.182	30	40
RPS24_-_79793676.23-P1P2_271	RPS24_-_79793676.23-P1P2	RPS24	GCATCATGGTGAGTCGCCCT	-5	rG:dA	0.157	(0.138, 0.175)		0.130	0.200	30	40
RPS24_-_79793676.23-P1P2_274	RPS24_-_79793676.23-P1P2	RPS24	GCATCATGGTGAGTCCCCCT	-5	rC:dA	0.317	(0.286, 0.347)		0.130	0.225	30	30
RPS24_-_79793676.23-P1P2_281	RPS24_-_79793676.23-P1P2	RPS24	GCATCATGGTGAGTCTACCT	-4	rA:dG	0.118	(0.101, 0.136)		0.147	0.164	30	60
RPS24_-_79793676.23-P1P2_284	RPS24_-_79793676.23-P1P2	RPS24	GCATCATGGTGAGTCTGCCT	-4	rG:dG	0.191	(0.167, 0.214)		0.147	0.212	40	40
RPS24_-_79793676.23-P1P2_289	RPS24_-_79793676.23-P1P2	RPS24	GCATCATGGTGAGTCTTCCT	-4	rU:dG	0.178	(0.148, 0.209)		0.147	0.192	30	60
RPS24_-_79793676.23-P1P2_293	RPS24_-_79793676.23-P1P2	RPS24	GCATCATGGTGAGTCTCACT	-3	rA:dG	0.062	(0.049, 0.075)		0.116	0.164	30	50
RPS24_-_79793676.23-P1P2_296	RPS24_-_79793676.23-P1P2	RPS24	GCATCATGGTGAGTCTCGCT	-3	rG:dG	0.099	(0.087, 0.112)		0.116	0.212	40	60
RPS24_-_79793676.23-P1P2_301	RPS24_-_79793676.23-P1P2	RPS24	GCATCATGGTGAGTCTCTCT	-3	rU:dG	0.120	(0.101, 0.139)		0.116	0.192	30	50
RPS24_-_79793676.23-P1P2_305	RPS24_-_79793676.23-P1P2	RPS24	GCATCATGGTGAGTCTCCAT	-2	rA:dG	0.083	(0.071, 0.094)		0.113	0.164	20	40
RPS24_-_79793676.23-P1P2_308	RPS24_-_79793676.23-P1P2	RPS24	GCATCATGGTGAGTCTCCGT	-2	rG:dG	0.132	(0.120, 0.143)		0.113	0.212	40	50
RPS24_-_79793676.23-P1P2_313	RPS24_-_79793676.23-P1P2	RPS24	GCATCATGGTGAGTCTCCTT	-2	rU:dG	0.135	(0.120, 0.150)		0.113	0.192	30	50
RPS24_-_79793676.23-P1P2_316	RPS24_-_79793676.23-P1P2	RPS24	GCATCATGGTGAGTCTCCCA	-1	rA:dA	0.200	(0.176, 0.224)		0.105	0.182	40	40
RPS24_-_79793676.23-P1P2_319	RPS24_-_79793676.23-P1P2	RPS24	GCATCATGGTGAGTCTCCCG	-1	rG:dA	0.210	(0.191, 0.229)		0.105	0.200	40	50
RPS24_-_79793676.23-P1P2_322	RPS24_-_79793676.23-P1P2	RPS24	GCATCATGGTGAGTCTCCCC	-1	rC:dA	0.204	(0.179, 0.229)		0.105	0.225	30	30
RPS25_+_118888977.23-P1P2	RPS25_+_118888977.23-P1P2	RPS25	GTCGCAATGGTAAGCTTCAG			1.000					40	60
RPS25_+_118888977.23-P1P2_100	RPS25_+_118888977.23-P1P2	RPS25	GACGCAATGGTAAGCTTCAG	-19	rA:dA	0.905	(0.869, 0.941)		0.260	0.182	30	60
RPS25_+_118888977.23-P1P2_103	RPS25_+_118888977.23-P1P2	RPS25	GGCGCAATGGTAAGCTTCAG	-19	rG:dA	0.948	(0.921, 0.975)		0.260	0.200	40	50
RPS25_+_118888977.23-P1P2_106	RPS25_+_118888977.23-P1P2	RPS25	GCCGCAATGGTAAGCTTCAG	-19	rC:dA	0.845	(0.810, 0.879)		0.260	0.225	40	50
RPS25_+_118888977.23-P1P2_113	RPS25_+_118888977.23-P1P2	RPS25	GTAGCAATGGTAAGCTTCAG	-18	rA:dG	0.843	(0.808, 0.878)		0.218	0.164	40	60
RPS25_+_118888977.23-P1P2_116	RPS25_+_118888977.23-P1P2	RPS25	GTGGCAATGGTAAGCTTCAG	-18	rG:dG	0.872	(0.843, 0.900)		0.218	0.212	40	60
RPS25_+_118888977.23-P1P2_121	RPS25_+_118888977.23-P1P2	RPS25	GTTGCAATGGTAAGCTTCAG	-18	rU:dG	0.763	(0.730, 0.796)		0.218	0.192	40	50
RPS25_+_118888977.23-P1P2_126	RPS25_+_118888977.23-P1P2	RPS25	GTCACAATGGTAAGCTTCAG	-17	rA:dC	0.595	(0.553, 0.638)		0.274	0.201	30	50
RPS25_+_118888977.23-P1P2_131	RPS25_+_118888977.23-P1P2	RPS25	GTCCCAATGGTAAGCTTCAG	-17	rC:dC	0.639	(0.601, 0.678)		0.274	0.165	40	50
RPS25_+_118888977.23-P1P2_134	RPS25_+_118888977.23-P1P2	RPS25	GTCTCAATGGTAAGCTTCAG	-17	rU:dC	0.550	(0.514, 0.586)		0.274	0.165	40	50
RPS25_+_118888977.23-P1P2_137	RPS25_+_118888977.23-P1P2	RPS25	GTCGAAATGGTAAGCTTCAG	-16	rA:dG	0.420	(0.392, 0.448)		0.261	0.164	40	50
RPS25_+_118888977.23-P1P2_140	RPS25_+_118888977.23-P1P2	RPS25	GTCGGAATGGTAAGCTTCAG	-16	rG:dG	0.541	(0.510, 0.572)		0.261	0.212	50	50
RPS25_+_118888977.23-P1P2_145	RPS25_+_118888977.23-P1P2	RPS25	GTCGTAATGGTAAGCTTCAG	-16	rU:dG	0.547	(0.519, 0.574)		0.261	0.192	40	50
RPS25_+_118888977.23-P1P2_153	RPS25_+_118888977.23-P1P2	RPS25	GTCGCGATGGTAAGCTTCAG	-15	rG:dT	0.855	(0.823, 0.887)		0.223	0.235	40	60
RPS25_+_118888977.23-P1P2_156	RPS25_+_118888977.23-P1P2	RPS25	GTCGCCATGGTAAGCTTCAG	-15	rC:dT	0.652	(0.618, 0.686)		0.223	0.209	40	50
RPS25_+_118888977.23-P1P2_159	RPS25_+_118888977.23-P1P2	RPS25	GTCGCTATGGTAAGCTTCAG	-15	rU:dT	0.602	(0.571, 0.633)		0.223	0.186	30	60
RPS25_+_118888977.23-P1P2_165	RPS25_+_118888977.23-P1P2	RPS25	GTCGCAGTGGTAAGCTTCAG	-14	rG:dT	0.814	(0.784, 0.844)		0.256	0.235	30	50
RPS25_+_118888977.23-P1P2_168	RPS25_+_118888977.23-P1P2	RPS25	GTCGCACTGGTAAGCTTCAG	-14	rC:dT	0.630	(0.593, 0.668)		0.256	0.209	40	50
RPS25_+_118888977.23-P1P2_171	RPS25_+_118888977.23-P1P2	RPS25	GTCGCATTGGTAAGCTTCAG	-14	rU:dT	0.608	(0.573, 0.643)		0.256	0.186	40	60
RPS25_+_118888977.23-P1P2_172	RPS25_+_118888977.23-P1P2	RPS25	GTCGCAAAGGTAAGCTTCAG	-13	rA:dA	0.422	(0.389, 0.455)		0.259	0.182	40	50
RPS25_+_118888977.23-P1P2_175	RPS25_+_118888977.23-P1P2	RPS25	GTCGCAAGGGTAAGCTTCAG	-13	rG:dA	0.597	(0.569, 0.624)		0.259	0.200	40	60
RPS25_+_118888977.23-P1P2_178	RPS25_+_118888977.23-P1P2	RPS25	GTCGCAACGGTAAGCTTCAG	-13	rC:dA	0.470	(0.441, 0.500)		0.259	0.225	40	60
RPS25_+_118888977.23-P1P2_186	RPS25_+_118888977.23-P1P2	RPS25	GTCGCAATAGTAAGCTTCAG	-12	rA:dC	0.181	(0.157, 0.204)		0.259	0.201	30	50
RPS25_+_118888977.23-P1P2_191	RPS25_+_118888977.23-P1P2	RPS25	GTCGCAATCGTAAGCTTCAG	-12	rC:dC	0.064	(0.046, 0.082)		0.259	0.165	40	50
RPS25_+_118888977.23-P1P2_194	RPS25_+_118888977.23-P1P2	RPS25	GTCGCAATTGTAAGCTTCAG	-12	rU:dC	0.116	(0.095, 0.136)		0.259	0.165	30	60
RPS25_+_118888977.23-P1P2_198	RPS25_+_118888977.23-P1P2	RPS25	GTCGCAATGATAAGCTTCAG	-11	rA:dC	0.103	(0.084, 0.122)		0.242	0.201	30	50
RPS25_+_118888977.23-P1P2_203	RPS25_+_118888977.23-P1P2	RPS25	GTCGCAATGCTAAGCTTCAG	-11	rC:dC	0.011	(-0.000, 0.023)		0.242	0.165	30	40
RPS25_+_118888977.23-P1P2_206	RPS25_+_118888977.23-P1P2	RPS25	GTCGCAATGTTAAGCTTCAG	-11	rU:dC	0.032	(0.018, 0.047)		0.242	0.165	30	50
RPS25_+_118888977.23-P1P2_208	RPS25_+_118888977.23-P1P2	RPS25	GTCGCAATGGAAAGCTTCAG	-10	rA:dA	0.133	(0.109, 0.156)		0.204	0.182	30	50
RPS25_+_118888977.23-P1P2_211	RPS25_+_118888977.23-P1P2	RPS25	GTCGCAATGGGAAGCTTCAG	-10	rG:dA	0.356	(0.327, 0.384)		0.204	0.200	30	40
RPS25_+_118888977.23-P1P2_214	RPS25_+_118888977.23-P1P2	RPS25	GTCGCAATGGCAAGCTTCAG	-10	rC:dA	0.205	(0.179, 0.232)		0.204	0.225	40	50
RPS25_+_118888977.23-P1P2_225	RPS25_+_118888977.23-P1P2	RPS25	GTCGCAATGGTGAGCTTCAG	-9	rG:dT	0.684	(0.647, 0.721)		0.191	0.235	40	40
RPS25_+_118888977.23-P1P2_228	RPS25_+_118888977.23-P1P2	RPS25	GTCGCAATGGTCAGCTTCAG	-9	rC:dT	0.146	(0.121, 0.171)		0.191	0.209	30	40
RPS25_+_118888977.23-P1P2_231	RPS25_+_118888977.23-P1P2	RPS25	GTCGCAATGGTTAGCTTCAG	-9	rU:dT	0.155	(0.130, 0.180)		0.191	0.186	40	60
RPS25_+_118888977.23-P1P2_237	RPS25_+_118888977.23-P1P2	RPS25	GTCGCAATGGTAGGCTTCAG	-8	rG:dT	0.585	(0.548, 0.622)		0.181	0.235	40	50
RPS25_+_118888977.23-P1P2_240	RPS25_+_118888977.23-P1P2	RPS25	GTCGCAATGGTACGCTTCAG	-8	rC:dT	0.105	(0.083, 0.127)		0.181	0.209	50	60
RPS25_+_118888977.23-P1P2_243	RPS25_+_118888977.23-P1P2	RPS25	GTCGCAATGGTATGCTTCAG	-8	rU:dT	0.097	(0.072, 0.123)		0.181	0.186	40	60
RPS25_+_118888977.23-P1P2_246	RPS25_+_118888977.23-P1P2	RPS25	GTCGCAATGGTAAACTTCAG	-7	rA:dC	0.044	(0.030, 0.057)		0.120	0.201	30	60
RPS25_+_118888977.23-P1P2_251	RPS25_+_118888977.23-P1P2	RPS25	GTCGCAATGGTAACCTTCAG	-7	rC:dC	0.030	(0.021, 0.039)		0.120	0.165	40	50
RPS25_+_118888977.23-P1P2_254	RPS25_+_118888977.23-P1P2	RPS25	GTCGCAATGGTAATCTTCAG	-7	rU:dC	0.010	(0.000, 0.020)		0.120	0.165	30	60
RPS25_+_118888977.23-P1P2_257	RPS25_+_118888977.23-P1P2	RPS25	GTCGCAATGGTAAGATTCAG	-6	rA:dG	0.008	(-0.002, 0.018)		0.139	0.164	30	50
RPS25_+_118888977.23-P1P2_260	RPS25_+_118888977.23-P1P2	RPS25	GTCGCAATGGTAAGGTTCAG	-6	rG:dG	0.031	(0.021, 0.041)		0.139	0.212	30	50
RPS25_+_118888977.23-P1P2_265	RPS25_+_118888977.23-P1P2	RPS25	GTCGCAATGGTAAGTTTCAG	-6	rU:dG	0.011	(-0.003, 0.025)		0.139	0.192	30	60
RPS25_+_118888977.23-P1P2_268	RPS25_+_118888977.23-P1P2	RPS25	GTCGCAATGGTAAGCATCAG	-5	rA:dA	0.066	(0.051, 0.081)		0.130	0.182	40	50
RPS25_+_118888977.23-P1P2_271	RPS25_+_118888977.23-P1P2	RPS25	GTCGCAATGGTAAGCGTCAG	-5	rG:dA	0.075	(0.063, 0.088)		0.130	0.200	50	60
RPS25_+_118888977.23-P1P2_274	RPS25_+_118888977.23-P1P2	RPS25	GTCGCAATGGTAAGCCTCAG	-5	rC:dA	0.148	(0.124, 0.172)		0.130	0.225	40	50
RPS25_+_118888977.23-P1P2_280	RPS25_+_118888977.23-P1P2	RPS25	GTCGCAATGGTAAGCTACAG	-4	rA:dA	0.081	(0.069, 0.094)		0.147	0.182	30	60
RPS25_+_118888977.23-P1P2_283	RPS25_+_118888977.23-P1P2	RPS25	GTCGCAATGGTAAGCTGCAG	-4	rG:dA	0.145	(0.130, 0.160)		0.147	0.200	50	60
RPS25_+_118888977.23-P1P2_286	RPS25_+_118888977.23-P1P2	RPS25	GTCGCAATGGTAAGCTCCAG	-4	rC:dA	0.108	(0.094, 0.123)		0.147	0.225	40	50
RPS25_+_118888977.23-P1P2_293	RPS25_+_118888977.23-P1P2	RPS25	GTCGCAATGGTAAGCTTAAG	-3	rA:dG	0.017	(0.007, 0.026)		0.116	0.164	30	50
RPS25_+_118888977.23-P1P2_296	RPS25_+_118888977.23-P1P2	RPS25	GTCGCAATGGTAAGCTTGAG	-3	rG:dG	0.060	(0.051, 0.068)		0.116	0.212	30	50
RPS25_+_118888977.23-P1P2_301	RPS25_+_118888977.23-P1P2	RPS25	GTCGCAATGGTAAGCTTTAG	-3	rU:dG	0.028	(0.018, 0.038)		0.116	0.192	30	50
RPS25_+_118888977.23-P1P2_309	RPS25_+_118888977.23-P1P2	RPS25	GTCGCAATGGTAAGCTTCGG	-2	rG:dT	0.282	(0.255, 0.308)		0.113	0.235	50	60
RPS25_+_118888977.23-P1P2_312	RPS25_+_118888977.23-P1P2	RPS25	GTCGCAATGGTAAGCTTCCG	-2	rC:dT	0.063	(0.050, 0.076)		0.113	0.209	40	60
RPS25_+_118888977.23-P1P2_315	RPS25_+_118888977.23-P1P2	RPS25	GTCGCAATGGTAAGCTTCTG	-2	rU:dT	0.049	(0.037, 0.061)		0.113	0.186	30	40
RPS25_+_118888977.23-P1P2_318	RPS25_+_118888977.23-P1P2	RPS25	GTCGCAATGGTAAGCTTCAA	-1	rA:dC	0.031	(0.022, 0.040)		0.105	0.201	30	60
RPS25_+_118888977.23-P1P2_323	RPS25_+_118888977.23-P1P2	RPS25	GTCGCAATGGTAAGCTTCAC	-1	rC:dC	0.027	(0.019, 0.035)		0.105	0.165	40	60
RPS25_+_118888977.23-P1P2_326	RPS25_+_118888977.23-P1P2	RPS25	GTCGCAATGGTAAGCTTCAT	-1	rU:dC	0.025	(0.016, 0.033)		0.105	0.165	30	60
RPS25_+_118888990.23-P1P2	RPS25_+_118888990.23-P1P2	RPS25	GTATTCTCCGAGCTTCGCAA			1.000					50	50
RPS25_+_118888990.23-P1P2_100	RPS25_+_118888990.23-P1P2	RPS25	GAATTCTCCGAGCTTCGCAA	-19	rA:dA	0.401	(0.354, 0.448)		0.260	0.182	50	50
RPS25_+_118888990.23-P1P2_103	RPS25_+_118888990.23-P1P2	RPS25	GGATTCTCCGAGCTTCGCAA	-19	rG:dA	0.559	(0.498, 0.620)		0.260	0.200	50	60
RPS25_+_118888990.23-P1P2_106	RPS25_+_118888990.23-P1P2	RPS25	GCATTCTCCGAGCTTCGCAA	-19	rC:dA	0.338	(0.297, 0.378)		0.260	0.225	40	60
RPS25_+_118888990.23-P1P2_117	RPS25_+_118888990.23-P1P2	RPS25	GTGTTCTCCGAGCTTCGCAA	-18	rG:dT	0.527	(0.485, 0.568)		0.218	0.235	60	60
RPS25_+_118888990.23-P1P2_120	RPS25_+_118888990.23-P1P2	RPS25	GTCTTCTCCGAGCTTCGCAA	-18	rC:dT	0.392	(0.358, 0.425)		0.218	0.209	60	60
RPS25_+_118888990.23-P1P2_123	RPS25_+_118888990.23-P1P2	RPS25	GTTTTCTCCGAGCTTCGCAA	-18	rU:dT	0.268	(0.244, 0.292)		0.218	0.186	50	60
RPS25_+_118888990.23-P1P2_124	RPS25_+_118888990.23-P1P2	RPS25	GTAATCTCCGAGCTTCGCAA	-17	rA:dA	0.302	(0.270, 0.333)		0.274	0.182	40	50
RPS25_+_118888990.23-P1P2_127	RPS25_+_118888990.23-P1P2	RPS25	GTAGTCTCCGAGCTTCGCAA	-17	rG:dA	0.551	(0.504, 0.597)		0.274	0.200	50	50
RPS25_+_118888990.23-P1P2_130	RPS25_+_118888990.23-P1P2	RPS25	GTACTCTCCGAGCTTCGCAA	-17	rC:dA	0.395	(0.360, 0.430)		0.274	0.225	40	40
RPS25_+_118888990.23-P1P2_136	RPS25_+_118888990.23-P1P2	RPS25	GTATACTCCGAGCTTCGCAA	-16	rA:dA	0.236	(0.212, 0.261)		0.261	0.182	40	60
RPS25_+_118888990.23-P1P2_139	RPS25_+_118888990.23-P1P2	RPS25	GTATGCTCCGAGCTTCGCAA	-16	rG:dA	0.353	(0.316, 0.389)		0.261	0.200	50	60
RPS25_+_118888990.23-P1P2_142	RPS25_+_118888990.23-P1P2	RPS25	GTATCCTCCGAGCTTCGCAA	-16	rC:dA	0.309	(0.279, 0.338)		0.261	0.225	50	50
RPS25_+_118888990.23-P1P2_149	RPS25_+_118888990.23-P1P2	RPS25	GTATTATCCGAGCTTCGCAA	-15	rA:dG	0.079	(0.062, 0.096)		0.223	0.164	60	60
RPS25_+_118888990.23-P1P2_152	RPS25_+_118888990.23-P1P2	RPS25	GTATTGTCCGAGCTTCGCAA	-15	rG:dG	0.146	(0.122, 0.170)		0.223	0.212	50	60
RPS25_+_118888990.23-P1P2_157	RPS25_+_118888990.23-P1P2	RPS25	GTATTTTCCGAGCTTCGCAA	-15	rU:dG	0.138	(0.118, 0.157)		0.223	0.192	50	60
RPS25_+_118888990.23-P1P2_160	RPS25_+_118888990.23-P1P2	RPS25	GTATTCACCGAGCTTCGCAA	-14	rA:dA	0.080	(0.067, 0.093)		0.256	0.182	60	60
RPS25_+_118888990.23-P1P2_163	RPS25_+_118888990.23-P1P2	RPS25	GTATTCGCCGAGCTTCGCAA	-14	rG:dA	0.129	(0.112, 0.147)		0.256	0.200	60	60
RPS25_+_118888990.23-P1P2_166	RPS25_+_118888990.23-P1P2	RPS25	GTATTCCCCGAGCTTCGCAA	-14	rC:dA	0.086	(0.071, 0.101)		0.256	0.225	60	60
RPS25_+_118888990.23-P1P2_173	RPS25_+_118888990.23-P1P2	RPS25	GTATTCTACGAGCTTCGCAA	-13	rA:dG	0.036	(0.022, 0.050)		0.259	0.164	40	60
RPS25_+_118888990.23-P1P2_176	RPS25_+_118888990.23-P1P2	RPS25	GTATTCTGCGAGCTTCGCAA	-13	rG:dG	0.093	(0.077, 0.108)		0.259	0.212	50	50
RPS25_+_118888990.23-P1P2_181	RPS25_+_118888990.23-P1P2	RPS25	GTATTCTTCGAGCTTCGCAA	-13	rU:dG	0.135	(0.119, 0.151)		0.259	0.192	50	60
RPS25_+_118888990.23-P1P2_185	RPS25_+_118888990.23-P1P2	RPS25	GTATTCTCAGAGCTTCGCAA	-12	rA:dG	0.026	(0.012, 0.040)		0.259	0.164	40	50
RPS25_+_118888990.23-P1P2_188	RPS25_+_118888990.23-P1P2	RPS25	GTATTCTCGGAGCTTCGCAA	-12	rG:dG	0.121	(0.104, 0.138)		0.259	0.212	40	60
RPS25_+_118888990.23-P1P2_193	RPS25_+_118888990.23-P1P2	RPS25	GTATTCTCTGAGCTTCGCAA	-12	rU:dG	0.116	(0.102, 0.130)		0.259	0.192	30	50
RPS25_+_118888990.23-P1P2_198	RPS25_+_118888990.23-P1P2	RPS25	GTATTCTCCAAGCTTCGCAA	-11	rA:dC	-0.023	(-0.038, -0.008)		0.242	0.201	50	60
RPS25_+_118888990.23-P1P2_203	RPS25_+_118888990.23-P1P2	RPS25	GTATTCTCCCAGCTTCGCAA	-11	rC:dC	-0.018	(-0.030, -0.006)		0.242	0.165	30	40
RPS25_+_118888990.23-P1P2_206	RPS25_+_118888990.23-P1P2	RPS25	GTATTCTCCTAGCTTCGCAA	-11	rU:dC	-0.020	(-0.033, -0.007)		0.242	0.165	50	60
RPS25_+_118888990.23-P1P2_213	RPS25_+_118888990.23-P1P2	RPS25	GTATTCTCCGGGCTTCGCAA	-10	rG:dT	0.328	(0.298, 0.358)		0.204	0.235	30	30
RPS25_+_118888990.23-P1P2_216	RPS25_+_118888990.23-P1P2	RPS25	GTATTCTCCGCGCTTCGCAA	-10	rC:dT	-0.022	(-0.036, -0.009)		0.204	0.209	50	50
RPS25_+_118888990.23-P1P2_219	RPS25_+_118888990.23-P1P2	RPS25	GTATTCTCCGTGCTTCGCAA	-10	rU:dT	-0.013	(-0.027, 0.001)		0.204	0.186	50	50
RPS25_+_118888990.23-P1P2_222	RPS25_+_118888990.23-P1P2	RPS25	GTATTCTCCGAACTTCGCAA	-9	rA:dC	-0.021	(-0.035, -0.008)		0.191	0.201	40	50
RPS25_+_118888990.23-P1P2_227	RPS25_+_118888990.23-P1P2	RPS25	GTATTCTCCGACCTTCGCAA	-9	rC:dC	-0.004	(-0.015, 0.008)		0.191	0.165	50	50
RPS25_+_118888990.23-P1P2_230	RPS25_+_118888990.23-P1P2	RPS25	GTATTCTCCGATCTTCGCAA	-9	rU:dC	-0.012	(-0.025, -0.000)		0.191	0.165	30	30
RPS25_+_118888990.23-P1P2_233	RPS25_+_118888990.23-P1P2	RPS25	GTATTCTCCGAGATTCGCAA	-8	rA:dG	-0.041	(-0.057, -0.025)		0.181	0.164	30	60
RPS25_+_118888990.23-P1P2_236	RPS25_+_118888990.23-P1P2	RPS25	GTATTCTCCGAGGTTCGCAA	-8	rG:dG	0.006	(-0.007, 0.018)		0.181	0.212	40	60
RPS25_+_118888990.23-P1P2_241	RPS25_+_118888990.23-P1P2	RPS25	GTATTCTCCGAGTTTCGCAA	-8	rU:dG	0.002	(-0.011, 0.015)		0.181	0.192	50	70
RPS25_+_118888990.23-P1P2_244	RPS25_+_118888990.23-P1P2	RPS25	GTATTCTCCGAGCATCGCAA	-7	rA:dA	-0.005	(-0.019, 0.009)		0.120	0.182	50	60
RPS25_+_118888990.23-P1P2_247	RPS25_+_118888990.23-P1P2	RPS25	GTATTCTCCGAGCGTCGCAA	-7	rG:dA	0.016	(0.003, 0.028)		0.120	0.200	60	60
RPS25_+_118888990.23-P1P2_250	RPS25_+_118888990.23-P1P2	RPS25	GTATTCTCCGAGCCTCGCAA	-7	rC:dA	0.025	(0.013, 0.037)		0.120	0.225	50	60
RPS25_+_118888990.23-P1P2_256	RPS25_+_118888990.23-P1P2	RPS25	GTATTCTCCGAGCTACGCAA	-6	rA:dA	-0.005	(-0.019, 0.009)		0.139	0.182	40	60
RPS25_+_118888990.23-P1P2_259	RPS25_+_118888990.23-P1P2	RPS25	GTATTCTCCGAGCTGCGCAA	-6	rG:dA	0.003	(-0.009, 0.014)		0.139	0.200	40	60
RPS25_+_118888990.23-P1P2_262	RPS25_+_118888990.23-P1P2	RPS25	GTATTCTCCGAGCTCCGCAA	-6	rC:dA	0.028	(0.014, 0.042)		0.139	0.225	50	60
RPS25_+_118888990.23-P1P2_269	RPS25_+_118888990.23-P1P2	RPS25	GTATTCTCCGAGCTTAGCAA	-5	rA:dG	-0.022	(-0.037, -0.007)		0.130	0.164	30	30
RPS25_+_118888990.23-P1P2_272	RPS25_+_118888990.23-P1P2	RPS25	GTATTCTCCGAGCTTGGCAA	-5	rG:dG	-0.010	(-0.024, 0.004)		0.130	0.212	40	60
RPS25_+_118888990.23-P1P2_277	RPS25_+_118888990.23-P1P2	RPS25	GTATTCTCCGAGCTTTGCAA	-5	rU:dG	-0.025	(-0.040, -0.010)		0.130	0.192	40	60
RPS25_+_118888990.23-P1P2_282	RPS25_+_118888990.23-P1P2	RPS25	GTATTCTCCGAGCTTCACAA	-4	rA:dC	-0.013	(-0.027, 0.002)		0.147	0.201	40	40
RPS25_+_118888990.23-P1P2_287	RPS25_+_118888990.23-P1P2	RPS25	GTATTCTCCGAGCTTCCCAA	-4	rC:dC	-0.001	(-0.014, 0.011)		0.147	0.165	40	40
RPS25_+_118888990.23-P1P2_290	RPS25_+_118888990.23-P1P2	RPS25	GTATTCTCCGAGCTTCTCAA	-4	rU:dC	-0.011	(-0.025, 0.004)		0.147	0.165	30	50
RPS25_+_118888990.23-P1P2_293	RPS25_+_118888990.23-P1P2	RPS25	GTATTCTCCGAGCTTCGAAA	-3	rA:dG	-0.008	(-0.021, 0.005)		0.116	0.164	50	60
RPS25_+_118888990.23-P1P2_296	RPS25_+_118888990.23-P1P2	RPS25	GTATTCTCCGAGCTTCGGAA	-3	rG:dG	0.015	(0.005, 0.026)		0.116	0.212	30	30
RPS25_+_118888990.23-P1P2_301	RPS25_+_118888990.23-P1P2	RPS25	GTATTCTCCGAGCTTCGTAA	-3	rU:dG	-0.005	(-0.018, 0.009)		0.116	0.192	50	60
RPS25_+_118888990.23-P1P2_309	RPS25_+_118888990.23-P1P2	RPS25	GTATTCTCCGAGCTTCGCGA	-2	rG:dT	0.062	(0.052, 0.073)		0.113	0.235	50	50
RPS25_+_118888990.23-P1P2_312	RPS25_+_118888990.23-P1P2	RPS25	GTATTCTCCGAGCTTCGCCA	-2	rC:dT	0.008	(-0.005, 0.021)		0.113	0.209	50	60
RPS25_+_118888990.23-P1P2_315	RPS25_+_118888990.23-P1P2	RPS25	GTATTCTCCGAGCTTCGCTA	-2	rU:dT	0.003	(-0.012, 0.017)		0.113	0.186	50	50
RPS25_+_118888990.23-P1P2_321	RPS25_+_118888990.23-P1P2	RPS25	GTATTCTCCGAGCTTCGCAG	-1	rG:dT	0.057	(0.047, 0.066)		0.105	0.235	50	50
RPS25_+_118888990.23-P1P2_324	RPS25_+_118888990.23-P1P2	RPS25	GTATTCTCCGAGCTTCGCAC	-1	rC:dT	-0.001	(-0.014, 0.013)		0.105	0.209	50	70
RPS25_+_118888990.23-P1P2_327	RPS25_+_118888990.23-P1P2	RPS25	GTATTCTCCGAGCTTCGCAT	-1	rU:dT	-0.005	(-0.018, 0.007)		0.105	0.186	50	70
RPS25_+_118889329.23-P1P2	RPS25_+_118889329.23-P1P2	RPS25	GCACTGGGAGCGACACGCTC			1.000					40	50
RPS25_+_118889329.23-P1P2_101	RPS25_+_118889329.23-P1P2	RPS25	GAACTGGGAGCGACACGCTC	-19	rA:dG	0.772	(0.743, 0.801)		0.260	0.164	40	60
RPS25_+_118889329.23-P1P2_104	RPS25_+_118889329.23-P1P2	RPS25	GGACTGGGAGCGACACGCTC	-19	rG:dG	0.759	(0.737, 0.781)		0.260	0.212	40	60
RPS25_+_118889329.23-P1P2_109	RPS25_+_118889329.23-P1P2	RPS25	GTACTGGGAGCGACACGCTC	-19	rU:dG	0.688	(0.666, 0.710)		0.260	0.192	30	50
RPS25_+_118889329.23-P1P2_117	RPS25_+_118889329.23-P1P2	RPS25	GCGCTGGGAGCGACACGCTC	-18	rG:dT	0.744	(0.713, 0.775)		0.218	0.235	50	60
RPS25_+_118889329.23-P1P2_120	RPS25_+_118889329.23-P1P2	RPS25	GCCCTGGGAGCGACACGCTC	-18	rC:dT	0.692	(0.663, 0.720)		0.218	0.209	50	50
RPS25_+_118889329.23-P1P2_123	RPS25_+_118889329.23-P1P2	RPS25	GCTCTGGGAGCGACACGCTC	-18	rU:dT	0.618	(0.589, 0.647)		0.218	0.186	40	60
RPS25_+_118889329.23-P1P2_125	RPS25_+_118889329.23-P1P2	RPS25	GCAATGGGAGCGACACGCTC	-17	rA:dG	0.525	(0.495, 0.556)		0.274	0.164	50	60
RPS25_+_118889329.23-P1P2_128	RPS25_+_118889329.23-P1P2	RPS25	GCAGTGGGAGCGACACGCTC	-17	rG:dG	0.567	(0.533, 0.600)		0.274	0.212	40	60
RPS25_+_118889329.23-P1P2_133	RPS25_+_118889329.23-P1P2	RPS25	GCATTGGGAGCGACACGCTC	-17	rU:dG	0.512	(0.479, 0.546)		0.274	0.192	50	60
RPS25_+_118889329.23-P1P2_136	RPS25_+_118889329.23-P1P2	RPS25	GCACAGGGAGCGACACGCTC	-16	rA:dA	0.531	(0.505, 0.558)		0.261	0.182	50	60
RPS25_+_118889329.23-P1P2_139	RPS25_+_118889329.23-P1P2	RPS25	GCACGGGGAGCGACACGCTC	-16	rG:dA	0.624	(0.594, 0.655)		0.261	0.200	50	50
RPS25_+_118889329.23-P1P2_142	RPS25_+_118889329.23-P1P2	RPS25	GCACCGGGAGCGACACGCTC	-16	rC:dA	0.592	(0.565, 0.619)		0.261	0.225	50	50
RPS25_+_118889329.23-P1P2_150	RPS25_+_118889329.23-P1P2	RPS25	GCACTAGGAGCGACACGCTC	-15	rA:dC	0.419	(0.390, 0.447)		0.223	0.201	50	60
RPS25_+_118889329.23-P1P2_155	RPS25_+_118889329.23-P1P2	RPS25	GCACTCGGAGCGACACGCTC	-15	rC:dC	0.397	(0.362, 0.432)		0.223	0.165	50	50
RPS25_+_118889329.23-P1P2_158	RPS25_+_118889329.23-P1P2	RPS25	GCACTTGGAGCGACACGCTC	-15	rU:dC	0.387	(0.351, 0.422)		0.223	0.165	50	60
RPS25_+_118889329.23-P1P2_162	RPS25_+_118889329.23-P1P2	RPS25	GCACTGAGAGCGACACGCTC	-14	rA:dC	0.342	(0.317, 0.367)		0.256	0.201	30	60
RPS25_+_118889329.23-P1P2_167	RPS25_+_118889329.23-P1P2	RPS25	GCACTGCGAGCGACACGCTC	-14	rC:dC	0.255	(0.228, 0.282)		0.256	0.165	40	60
RPS25_+_118889329.23-P1P2_170	RPS25_+_118889329.23-P1P2	RPS25	GCACTGTGAGCGACACGCTC	-14	rU:dC	0.293	(0.259, 0.327)		0.256	0.165	40	60
RPS25_+_118889329.23-P1P2_174	RPS25_+_118889329.23-P1P2	RPS25	GCACTGGAAGCGACACGCTC	-13	rA:dC	0.333	(0.306, 0.361)		0.259	0.201	40	40
RPS25_+_118889329.23-P1P2_179	RPS25_+_118889329.23-P1P2	RPS25	GCACTGGCAGCGACACGCTC	-13	rC:dC	0.228	(0.206, 0.249)		0.259	0.165	50	50
RPS25_+_118889329.23-P1P2_182	RPS25_+_118889329.23-P1P2	RPS25	GCACTGGTAGCGACACGCTC	-13	rU:dC	0.321	(0.287, 0.354)		0.259	0.165	50	50
RPS25_+_118889329.23-P1P2_189	RPS25_+_118889329.23-P1P2	RPS25	GCACTGGGGGCGACACGCTC	-12	rG:dT	0.750	(0.730, 0.771)		0.259	0.235	40	60
RPS25_+_118889329.23-P1P2_192	RPS25_+_118889329.23-P1P2	RPS25	GCACTGGGCGCGACACGCTC	-12	rC:dT	0.335	(0.309, 0.362)		0.259	0.209	40	50
RPS25_+_118889329.23-P1P2_195	RPS25_+_118889329.23-P1P2	RPS25	GCACTGGGTGCGACACGCTC	-12	rU:dT	0.434	(0.402, 0.466)		0.259	0.186	50	50
RPS25_+_118889329.23-P1P2_198	RPS25_+_118889329.23-P1P2	RPS25	GCACTGGGAACGACACGCTC	-11	rA:dC	0.144	(0.128, 0.161)		0.242	0.201	40	60
RPS25_+_118889329.23-P1P2_203	RPS25_+_118889329.23-P1P2	RPS25	GCACTGGGACCGACACGCTC	-11	rC:dC	0.061	(0.050, 0.071)		0.242	0.165	40	60
RPS25_+_118889329.23-P1P2_206	RPS25_+_118889329.23-P1P2	RPS25	GCACTGGGATCGACACGCTC	-11	rU:dC	0.075	(0.064, 0.086)		0.242	0.165	50	60
RPS25_+_118889329.23-P1P2_209	RPS25_+_118889329.23-P1P2	RPS25	GCACTGGGAGAGACACGCTC	-10	rA:dG	0.178	(0.158, 0.198)		0.204	0.164	20	50
RPS25_+_118889329.23-P1P2_212	RPS25_+_118889329.23-P1P2	RPS25	GCACTGGGAGGGACACGCTC	-10	rG:dG	0.431	(0.407, 0.455)		0.204	0.212	40	60
RPS25_+_118889329.23-P1P2_217	RPS25_+_118889329.23-P1P2	RPS25	GCACTGGGAGTGACACGCTC	-10	rU:dG	0.468	(0.436, 0.501)		0.204	0.192	40	50
RPS25_+_118889329.23-P1P2_222	RPS25_+_118889329.23-P1P2	RPS25	GCACTGGGAGCAACACGCTC	-9	rA:dC	0.063	(0.052, 0.074)		0.191	0.201	50	50
RPS25_+_118889329.23-P1P2_227	RPS25_+_118889329.23-P1P2	RPS25	GCACTGGGAGCCACACGCTC	-9	rC:dC	0.046	(0.038, 0.055)		0.191	0.165	40	40
RPS25_+_118889329.23-P1P2_230	RPS25_+_118889329.23-P1P2	RPS25	GCACTGGGAGCTACACGCTC	-9	rU:dC	0.042	(0.033, 0.052)		0.191	0.165	30	30
RPS25_+_118889329.23-P1P2_237	RPS25_+_118889329.23-P1P2	RPS25	GCACTGGGAGCGGCACGCTC	-8	rG:dT	0.518	(0.491, 0.545)		0.181	0.235	30	30
RPS25_+_118889329.23-P1P2_240	RPS25_+_118889329.23-P1P2	RPS25	GCACTGGGAGCGCCACGCTC	-8	rC:dT	0.145	(0.123, 0.168)		0.181	0.209	40	40
RPS25_+_118889329.23-P1P2_243	RPS25_+_118889329.23-P1P2	RPS25	GCACTGGGAGCGTCACGCTC	-8	rU:dT	0.139	(0.120, 0.159)		0.181	0.186	50	50
RPS25_+_118889329.23-P1P2_245	RPS25_+_118889329.23-P1P2	RPS25	GCACTGGGAGCGAAACGCTC	-7	rA:dG	0.020	(0.007, 0.033)		0.120	0.164	40	50
RPS25_+_118889329.23-P1P2_248	RPS25_+_118889329.23-P1P2	RPS25	GCACTGGGAGCGAGACGCTC	-7	rG:dG	0.068	(0.058, 0.078)		0.120	0.212	50	60
RPS25_+_118889329.23-P1P2_253	RPS25_+_118889329.23-P1P2	RPS25	GCACTGGGAGCGATACGCTC	-7	rU:dG	0.060	(0.046, 0.073)		0.120	0.192	50	70
RPS25_+_118889329.23-P1P2_261	RPS25_+_118889329.23-P1P2	RPS25	GCACTGGGAGCGACGCGCTC	-6	rG:dT	0.196	(0.175, 0.216)		0.139	0.235	40	50
RPS25_+_118889329.23-P1P2_264	RPS25_+_118889329.23-P1P2	RPS25	GCACTGGGAGCGACCCGCTC	-6	rC:dT	0.103	(0.085, 0.121)		0.139	0.209	40	50
RPS25_+_118889329.23-P1P2_267	RPS25_+_118889329.23-P1P2	RPS25	GCACTGGGAGCGACTCGCTC	-6	rU:dT	0.060	(0.043, 0.076)		0.139	0.186	50	50
RPS25_+_118889329.23-P1P2_269	RPS25_+_118889329.23-P1P2	RPS25	GCACTGGGAGCGACAAGCTC	-5	rA:dG	0.022	(0.009, 0.036)		0.130	0.164	40	60
RPS25_+_118889329.23-P1P2_272	RPS25_+_118889329.23-P1P2	RPS25	GCACTGGGAGCGACAGGCTC	-5	rG:dG	0.070	(0.058, 0.082)		0.130	0.212	30	40
RPS25_+_118889329.23-P1P2_277	RPS25_+_118889329.23-P1P2	RPS25	GCACTGGGAGCGACATGCTC	-5	rU:dG	0.046	(0.031, 0.061)		0.130	0.192	30	60
RPS25_+_118889329.23-P1P2_282	RPS25_+_118889329.23-P1P2	RPS25	GCACTGGGAGCGACACACTC	-4	rA:dC	0.037	(0.025, 0.048)		0.147	0.201	30	30
RPS25_+_118889329.23-P1P2_287	RPS25_+_118889329.23-P1P2	RPS25	GCACTGGGAGCGACACCCTC	-4	rC:dC	0.023	(0.012, 0.034)		0.147	0.165	40	50
RPS25_+_118889329.23-P1P2_290	RPS25_+_118889329.23-P1P2	RPS25	GCACTGGGAGCGACACTCTC	-4	rU:dC	0.013	(0.002, 0.025)		0.147	0.165	40	50
RPS25_+_118889329.23-P1P2_293	RPS25_+_118889329.23-P1P2	RPS25	GCACTGGGAGCGACACGATC	-3	rA:dG	0.027	(0.014, 0.040)		0.116	0.164	40	60
RPS25_+_118889329.23-P1P2_296	RPS25_+_118889329.23-P1P2	RPS25	GCACTGGGAGCGACACGGTC	-3	rG:dG	0.102	(0.087, 0.117)		0.116	0.212	40	50
RPS25_+_118889329.23-P1P2_301	RPS25_+_118889329.23-P1P2	RPS25	GCACTGGGAGCGACACGTTC	-3	rU:dG	0.060	(0.045, 0.074)		0.116	0.192	40	60
RPS25_+_118889329.23-P1P2_304	RPS25_+_118889329.23-P1P2	RPS25	GCACTGGGAGCGACACGCAC	-2	rA:dA	0.071	(0.059, 0.083)		0.113	0.182	30	60
RPS25_+_118889329.23-P1P2_307	RPS25_+_118889329.23-P1P2	RPS25	GCACTGGGAGCGACACGCGC	-2	rG:dA	0.097	(0.087, 0.107)		0.113	0.200	40	60
RPS25_+_118889329.23-P1P2_310	RPS25_+_118889329.23-P1P2	RPS25	GCACTGGGAGCGACACGCCC	-2	rC:dA	0.119	(0.103, 0.134)		0.113	0.225	50	50
RPS25_+_118889329.23-P1P2_317	RPS25_+_118889329.23-P1P2	RPS25	GCACTGGGAGCGACACGCTA	-1	rA:dG	0.023	(0.011, 0.035)		0.105	0.164	40	60
RPS25_+_118889329.23-P1P2_320	RPS25_+_118889329.23-P1P2	RPS25	GCACTGGGAGCGACACGCTG	-1	rG:dG	0.067	(0.056, 0.078)		0.105	0.212	30	50
RPS25_+_118889329.23-P1P2_325	RPS25_+_118889329.23-P1P2	RPS25	GCACTGGGAGCGACACGCTT	-1	rU:dG	0.033	(0.020, 0.046)		0.105	0.192	50	60
RPS25_-_118888773.23-P1P2	RPS25_-_118888773.23-P1P2	RPS25	GTCCTTAGGCGGCTGTAGGA			1.000					40	50
RPS25_-_118888773.23-P1P2_100	RPS25_-_118888773.23-P1P2	RPS25	GACCTTAGGCGGCTGTAGGA	-19	rA:dA	0.782	(0.750, 0.814)		0.260	0.182	40	50
RPS25_-_118888773.23-P1P2_103	RPS25_-_118888773.23-P1P2	RPS25	GGCCTTAGGCGGCTGTAGGA	-19	rG:dA	0.817	(0.784, 0.851)		0.260	0.200	30	50
RPS25_-_118888773.23-P1P2_106	RPS25_-_118888773.23-P1P2	RPS25	GCCCTTAGGCGGCTGTAGGA	-19	rC:dA	0.718	(0.688, 0.748)		0.260	0.225	30	50
RPS25_-_118888773.23-P1P2_113	RPS25_-_118888773.23-P1P2	RPS25	GTACTTAGGCGGCTGTAGGA	-18	rA:dG	0.742	(0.709, 0.775)		0.218	0.164	30	50
RPS25_-_118888773.23-P1P2_116	RPS25_-_118888773.23-P1P2	RPS25	GTGCTTAGGCGGCTGTAGGA	-18	rG:dG	0.757	(0.723, 0.790)		0.218	0.212	40	40
RPS25_-_118888773.23-P1P2_121	RPS25_-_118888773.23-P1P2	RPS25	GTTCTTAGGCGGCTGTAGGA	-18	rU:dG	0.676	(0.646, 0.707)		0.218	0.192	40	50
RPS25_-_118888773.23-P1P2_125	RPS25_-_118888773.23-P1P2	RPS25	GTCATTAGGCGGCTGTAGGA	-17	rA:dG	0.626	(0.590, 0.661)		0.274	0.164	40	60
RPS25_-_118888773.23-P1P2_128	RPS25_-_118888773.23-P1P2	RPS25	GTCGTTAGGCGGCTGTAGGA	-17	rG:dG	0.668	(0.636, 0.701)		0.274	0.212	50	60
RPS25_-_118888773.23-P1P2_133	RPS25_-_118888773.23-P1P2	RPS25	GTCTTTAGGCGGCTGTAGGA	-17	rU:dG	0.589	(0.556, 0.621)		0.274	0.192	40	50
RPS25_-_118888773.23-P1P2_136	RPS25_-_118888773.23-P1P2	RPS25	GTCCATAGGCGGCTGTAGGA	-16	rA:dA	0.674	(0.644, 0.704)		0.261	0.182	40	40
RPS25_-_118888773.23-P1P2_139	RPS25_-_118888773.23-P1P2	RPS25	GTCCGTAGGCGGCTGTAGGA	-16	rG:dA	0.731	(0.703, 0.759)		0.261	0.200	40	50
RPS25_-_118888773.23-P1P2_142	RPS25_-_118888773.23-P1P2	RPS25	GTCCCTAGGCGGCTGTAGGA	-16	rC:dA	0.729	(0.703, 0.755)		0.261	0.225	30	50
RPS25_-_118888773.23-P1P2_148	RPS25_-_118888773.23-P1P2	RPS25	GTCCTAAGGCGGCTGTAGGA	-15	rA:dA	0.648	(0.617, 0.680)		0.223	0.182	30	50
RPS25_-_118888773.23-P1P2_151	RPS25_-_118888773.23-P1P2	RPS25	GTCCTGAGGCGGCTGTAGGA	-15	rG:dA	0.713	(0.684, 0.741)		0.223	0.200	40	50
RPS25_-_118888773.23-P1P2_154	RPS25_-_118888773.23-P1P2	RPS25	GTCCTCAGGCGGCTGTAGGA	-15	rC:dA	0.711	(0.689, 0.734)		0.223	0.225	30	40
RPS25_-_118888773.23-P1P2_165	RPS25_-_118888773.23-P1P2	RPS25	GTCCTTGGGCGGCTGTAGGA	-14	rG:dT	0.777	(0.754, 0.800)		0.256	0.235	30	50
RPS25_-_118888773.23-P1P2_168	RPS25_-_118888773.23-P1P2	RPS25	GTCCTTCGGCGGCTGTAGGA	-14	rC:dT	0.695	(0.667, 0.723)		0.256	0.209	40	50
RPS25_-_118888773.23-P1P2_171	RPS25_-_118888773.23-P1P2	RPS25	GTCCTTTGGCGGCTGTAGGA	-14	rU:dT	0.679	(0.651, 0.707)		0.256	0.186	40	50
RPS25_-_118888773.23-P1P2_174	RPS25_-_118888773.23-P1P2	RPS25	GTCCTTAAGCGGCTGTAGGA	-13	rA:dC	0.483	(0.451, 0.515)		0.259	0.201	40	60
RPS25_-_118888773.23-P1P2_179	RPS25_-_118888773.23-P1P2	RPS25	GTCCTTACGCGGCTGTAGGA	-13	rC:dC	0.400	(0.362, 0.438)		0.259	0.165	40	50
RPS25_-_118888773.23-P1P2_182	RPS25_-_118888773.23-P1P2	RPS25	GTCCTTATGCGGCTGTAGGA	-13	rU:dC	0.470	(0.432, 0.508)		0.259	0.165	30	60
RPS25_-_118888773.23-P1P2_186	RPS25_-_118888773.23-P1P2	RPS25	GTCCTTAGACGGCTGTAGGA	-12	rA:dC	0.449	(0.417, 0.481)		0.259	0.201	50	60
RPS25_-_118888773.23-P1P2_191	RPS25_-_118888773.23-P1P2	RPS25	GTCCTTAGCCGGCTGTAGGA	-12	rC:dC	0.240	(0.215, 0.266)		0.259	0.165	50	50
RPS25_-_118888773.23-P1P2_194	RPS25_-_118888773.23-P1P2	RPS25	GTCCTTAGTCGGCTGTAGGA	-12	rU:dC	0.342	(0.308, 0.375)		0.259	0.165	30	50
RPS25_-_118888773.23-P1P2_197	RPS25_-_118888773.23-P1P2	RPS25	GTCCTTAGGAGGCTGTAGGA	-11	rA:dG	0.470	(0.440, 0.500)		0.242	0.164	30	50
RPS25_-_118888773.23-P1P2_200	RPS25_-_118888773.23-P1P2	RPS25	GTCCTTAGGGGGCTGTAGGA	-11	rG:dG	0.580	(0.556, 0.604)		0.242	0.212	20	50
RPS25_-_118888773.23-P1P2_205	RPS25_-_118888773.23-P1P2	RPS25	GTCCTTAGGTGGCTGTAGGA	-11	rU:dG	0.597	(0.574, 0.620)		0.242	0.192	20	50
RPS25_-_118888773.23-P1P2_210	RPS25_-_118888773.23-P1P2	RPS25	GTCCTTAGGCAGCTGTAGGA	-10	rA:dC	0.220	(0.194, 0.246)		0.204	0.201	30	40
RPS25_-_118888773.23-P1P2_215	RPS25_-_118888773.23-P1P2	RPS25	GTCCTTAGGCCGCTGTAGGA	-10	rC:dC	0.115	(0.098, 0.132)		0.204	0.165	40	50
RPS25_-_118888773.23-P1P2_218	RPS25_-_118888773.23-P1P2	RPS25	GTCCTTAGGCTGCTGTAGGA	-10	rU:dC	0.125	(0.107, 0.143)		0.204	0.165	20	40
RPS25_-_118888773.23-P1P2_222	RPS25_-_118888773.23-P1P2	RPS25	GTCCTTAGGCGACTGTAGGA	-9	rA:dC	0.203	(0.180, 0.225)		0.191	0.201	40	60
RPS25_-_118888773.23-P1P2_227	RPS25_-_118888773.23-P1P2	RPS25	GTCCTTAGGCGCCTGTAGGA	-9	rC:dC	0.113	(0.099, 0.128)		0.191	0.165	40	40
RPS25_-_118888773.23-P1P2_230	RPS25_-_118888773.23-P1P2	RPS25	GTCCTTAGGCGTCTGTAGGA	-9	rU:dC	0.122	(0.105, 0.139)		0.191	0.165	40	40
RPS25_-_118888773.23-P1P2_233	RPS25_-_118888773.23-P1P2	RPS25	GTCCTTAGGCGGATGTAGGA	-8	rA:dG	0.155	(0.133, 0.176)		0.181	0.164	40	40
RPS25_-_118888773.23-P1P2_236	RPS25_-_118888773.23-P1P2	RPS25	GTCCTTAGGCGGGTGTAGGA	-8	rG:dG	0.399	(0.375, 0.423)		0.181	0.212	40	60
RPS25_-_118888773.23-P1P2_241	RPS25_-_118888773.23-P1P2	RPS25	GTCCTTAGGCGGTTGTAGGA	-8	rU:dG	0.473	(0.449, 0.497)		0.181	0.192	40	60
RPS25_-_118888773.23-P1P2_244	RPS25_-_118888773.23-P1P2	RPS25	GTCCTTAGGCGGCAGTAGGA	-7	rA:dA	0.212	(0.189, 0.235)		0.120	0.182	30	30
RPS25_-_118888773.23-P1P2_247	RPS25_-_118888773.23-P1P2	RPS25	GTCCTTAGGCGGCGGTAGGA	-7	rG:dA	0.224	(0.207, 0.240)		0.120	0.200	50	50
RPS25_-_118888773.23-P1P2_250	RPS25_-_118888773.23-P1P2	RPS25	GTCCTTAGGCGGCCGTAGGA	-7	rC:dA	0.272	(0.256, 0.289)		0.120	0.225	50	60
RPS25_-_118888773.23-P1P2_258	RPS25_-_118888773.23-P1P2	RPS25	GTCCTTAGGCGGCTATAGGA	-6	rA:dC	0.247	(0.226, 0.268)		0.139	0.201	50	70
RPS25_-_118888773.23-P1P2_263	RPS25_-_118888773.23-P1P2	RPS25	GTCCTTAGGCGGCTCTAGGA	-6	rC:dC	0.102	(0.089, 0.115)		0.139	0.165	20	40
RPS25_-_118888773.23-P1P2_266	RPS25_-_118888773.23-P1P2	RPS25	GTCCTTAGGCGGCTTTAGGA	-6	rU:dC	0.103	(0.088, 0.118)		0.139	0.165	40	50
RPS25_-_118888773.23-P1P2_268	RPS25_-_118888773.23-P1P2	RPS25	GTCCTTAGGCGGCTGAAGGA	-5	rA:dA	0.254	(0.231, 0.278)		0.130	0.182	30	30
RPS25_-_118888773.23-P1P2_271	RPS25_-_118888773.23-P1P2	RPS25	GTCCTTAGGCGGCTGGAGGA	-5	rG:dA	0.276	(0.258, 0.294)		0.130	0.200	30	30
RPS25_-_118888773.23-P1P2_274	RPS25_-_118888773.23-P1P2	RPS25	GTCCTTAGGCGGCTGCAGGA	-5	rC:dA	0.264	(0.242, 0.285)		0.130	0.225	30	30
RPS25_-_118888773.23-P1P2_285	RPS25_-_118888773.23-P1P2	RPS25	GTCCTTAGGCGGCTGTGGGA	-4	rG:dT	0.474	(0.457, 0.491)		0.147	0.235	40	40
RPS25_-_118888773.23-P1P2_288	RPS25_-_118888773.23-P1P2	RPS25	GTCCTTAGGCGGCTGTCGGA	-4	rC:dT	0.142	(0.123, 0.162)		0.147	0.209	40	60
RPS25_-_118888773.23-P1P2_291	RPS25_-_118888773.23-P1P2	RPS25	GTCCTTAGGCGGCTGTTGGA	-4	rU:dT	0.179	(0.160, 0.198)		0.147	0.186	30	50
RPS25_-_118888773.23-P1P2_294	RPS25_-_118888773.23-P1P2	RPS25	GTCCTTAGGCGGCTGTAAGA	-3	rA:dC	0.058	(0.046, 0.069)		0.116	0.201	40	60
RPS25_-_118888773.23-P1P2_299	RPS25_-_118888773.23-P1P2	RPS25	GTCCTTAGGCGGCTGTACGA	-3	rC:dC	0.027	(0.017, 0.038)		0.116	0.165	50	50
RPS25_-_118888773.23-P1P2_302	RPS25_-_118888773.23-P1P2	RPS25	GTCCTTAGGCGGCTGTATGA	-3	rU:dC	0.035	(0.024, 0.045)		0.116	0.165	40	50
RPS25_-_118888773.23-P1P2_306	RPS25_-_118888773.23-P1P2	RPS25	GTCCTTAGGCGGCTGTAGAA	-2	rA:dC	0.082	(0.071, 0.092)		0.113	0.201	40	50
RPS25_-_118888773.23-P1P2_311	RPS25_-_118888773.23-P1P2	RPS25	GTCCTTAGGCGGCTGTAGCA	-2	rC:dC	0.033	(0.022, 0.043)		0.113	0.165	40	50
RPS25_-_118888773.23-P1P2_314	RPS25_-_118888773.23-P1P2	RPS25	GTCCTTAGGCGGCTGTAGTA	-2	rU:dC	0.039	(0.030, 0.049)		0.113	0.165	30	50
RPS25_-_118888773.23-P1P2_321	RPS25_-_118888773.23-P1P2	RPS25	GTCCTTAGGCGGCTGTAGGG	-1	rG:dT	0.360	(0.339, 0.381)		0.105	0.235	40	50
RPS25_-_118888773.23-P1P2_324	RPS25_-_118888773.23-P1P2	RPS25	GTCCTTAGGCGGCTGTAGGC	-1	rC:dT	0.101	(0.085, 0.117)		0.105	0.209	30	50
RPS25_-_118888773.23-P1P2_327	RPS25_-_118888773.23-P1P2	RPS25	GTCCTTAGGCGGCTGTAGGT	-1	rU:dT	0.137	(0.118, 0.156)		0.105	0.186	40	60
RPS25_-_118889044.23-P1P2	RPS25_-_118889044.23-P1P2	RPS25	GCGCAGCCTCGTCAAGATGT			1.000					40	50
RPS25_-_118889044.23-P1P2_101	RPS25_-_118889044.23-P1P2	RPS25	GAGCAGCCTCGTCAAGATGT	-19	rA:dG	0.397	(0.336, 0.457)		0.260	0.164	50	50
RPS25_-_118889044.23-P1P2_104	RPS25_-_118889044.23-P1P2	RPS25	GGGCAGCCTCGTCAAGATGT	-19	rG:dG	0.434	(0.380, 0.489)		0.260	0.212	40	50
RPS25_-_118889044.23-P1P2_109	RPS25_-_118889044.23-P1P2	RPS25	GTGCAGCCTCGTCAAGATGT	-19	rU:dG	0.280	(0.237, 0.324)		0.260	0.192	40	40
RPS25_-_118889044.23-P1P2_114	RPS25_-_118889044.23-P1P2	RPS25	GCACAGCCTCGTCAAGATGT	-18	rA:dC	0.272	(0.230, 0.314)		0.218	0.201	30	60
RPS25_-_118889044.23-P1P2_119	RPS25_-_118889044.23-P1P2	RPS25	GCCCAGCCTCGTCAAGATGT	-18	rC:dC	0.344	(0.304, 0.384)		0.218	0.165	40	50
RPS25_-_118889044.23-P1P2_122	RPS25_-_118889044.23-P1P2	RPS25	GCTCAGCCTCGTCAAGATGT	-18	rU:dC	0.300	(0.265, 0.334)		0.218	0.165	30	50
RPS25_-_118889044.23-P1P2_125	RPS25_-_118889044.23-P1P2	RPS25	GCGAAGCCTCGTCAAGATGT	-17	rA:dG	0.168	(0.136, 0.200)		0.274	0.164	40	60
RPS25_-_118889044.23-P1P2_128	RPS25_-_118889044.23-P1P2	RPS25	GCGGAGCCTCGTCAAGATGT	-17	rG:dG	0.246	(0.206, 0.285)		0.274	0.212	30	50
RPS25_-_118889044.23-P1P2_133	RPS25_-_118889044.23-P1P2	RPS25	GCGTAGCCTCGTCAAGATGT	-17	rU:dG	0.164	(0.135, 0.192)		0.274	0.192	40	60
RPS25_-_118889044.23-P1P2_141	RPS25_-_118889044.23-P1P2	RPS25	GCGCGGCCTCGTCAAGATGT	-16	rG:dT	0.397	(0.350, 0.443)		0.261	0.235	50	60
RPS25_-_118889044.23-P1P2_144	RPS25_-_118889044.23-P1P2	RPS25	GCGCCGCCTCGTCAAGATGT	-16	rC:dT	0.166	(0.139, 0.193)		0.261	0.209	40	60
RPS25_-_118889044.23-P1P2_147	RPS25_-_118889044.23-P1P2	RPS25	GCGCTGCCTCGTCAAGATGT	-16	rU:dT	0.153	(0.124, 0.181)		0.261	0.186	50	60
RPS25_-_118889044.23-P1P2_150	RPS25_-_118889044.23-P1P2	RPS25	GCGCAACCTCGTCAAGATGT	-15	rA:dC	0.059	(0.037, 0.082)		0.223	0.201	40	50
RPS25_-_118889044.23-P1P2_155	RPS25_-_118889044.23-P1P2	RPS25	GCGCACCCTCGTCAAGATGT	-15	rC:dC	0.066	(0.041, 0.091)		0.223	0.165	50	60
RPS25_-_118889044.23-P1P2_158	RPS25_-_118889044.23-P1P2	RPS25	GCGCATCCTCGTCAAGATGT	-15	rU:dC	0.065	(0.039, 0.091)		0.223	0.165	50	60
RPS25_-_118889044.23-P1P2_161	RPS25_-_118889044.23-P1P2	RPS25	GCGCAGACTCGTCAAGATGT	-14	rA:dG	0.060	(0.038, 0.081)		0.256	0.164	40	60
RPS25_-_118889044.23-P1P2_164	RPS25_-_118889044.23-P1P2	RPS25	GCGCAGGCTCGTCAAGATGT	-14	rG:dG	0.138	(0.111, 0.164)		0.256	0.212	50	60
RPS25_-_118889044.23-P1P2_169	RPS25_-_118889044.23-P1P2	RPS25	GCGCAGTCTCGTCAAGATGT	-14	rU:dG	0.133	(0.106, 0.160)		0.256	0.192	40	50
RPS25_-_118889044.23-P1P2_173	RPS25_-_118889044.23-P1P2	RPS25	GCGCAGCATCGTCAAGATGT	-13	rA:dG	0.036	(0.014, 0.057)		0.259	0.164	40	60
RPS25_-_118889044.23-P1P2_176	RPS25_-_118889044.23-P1P2	RPS25	GCGCAGCGTCGTCAAGATGT	-13	rG:dG	0.096	(0.070, 0.122)		0.259	0.212	40	50
RPS25_-_118889044.23-P1P2_181	RPS25_-_118889044.23-P1P2	RPS25	GCGCAGCTTCGTCAAGATGT	-13	rU:dG	0.104	(0.081, 0.127)		0.259	0.192	40	50
RPS25_-_118889044.23-P1P2_184	RPS25_-_118889044.23-P1P2	RPS25	GCGCAGCCACGTCAAGATGT	-12	rA:dA	0.020	(0.000, 0.040)		0.259	0.182	40	60
RPS25_-_118889044.23-P1P2_187	RPS25_-_118889044.23-P1P2	RPS25	GCGCAGCCGCGTCAAGATGT	-12	rG:dA	0.085	(0.054, 0.116)		0.259	0.200	40	40
RPS25_-_118889044.23-P1P2_190	RPS25_-_118889044.23-P1P2	RPS25	GCGCAGCCCCGTCAAGATGT	-12	rC:dA	0.035	(0.019, 0.052)		0.259	0.225	40	50
RPS25_-_118889044.23-P1P2_197	RPS25_-_118889044.23-P1P2	RPS25	GCGCAGCCTAGTCAAGATGT	-11	rA:dG	-0.010	(-0.024, 0.004)		0.242	0.164	20	40
RPS25_-_118889044.23-P1P2_200	RPS25_-_118889044.23-P1P2	RPS25	GCGCAGCCTGGTCAAGATGT	-11	rG:dG	0.074	(0.058, 0.091)		0.242	0.212	40	50
RPS25_-_118889044.23-P1P2_205	RPS25_-_118889044.23-P1P2	RPS25	GCGCAGCCTTGTCAAGATGT	-11	rU:dG	0.039	(0.022, 0.056)		0.242	0.192	30	40
RPS25_-_118889044.23-P1P2_210	RPS25_-_118889044.23-P1P2	RPS25	GCGCAGCCTCATCAAGATGT	-10	rA:dC	-0.012	(-0.024, -0.000)		0.204	0.201	30	50
RPS25_-_118889044.23-P1P2_215	RPS25_-_118889044.23-P1P2	RPS25	GCGCAGCCTCCTCAAGATGT	-10	rC:dC	-0.003	(-0.013, 0.008)		0.204	0.165	30	50
RPS25_-_118889044.23-P1P2_218	RPS25_-_118889044.23-P1P2	RPS25	GCGCAGCCTCTTCAAGATGT	-10	rU:dC	-0.010	(-0.022, 0.001)		0.204	0.165	50	60
RPS25_-_118889044.23-P1P2_220	RPS25_-_118889044.23-P1P2	RPS25	GCGCAGCCTCGACAAGATGT	-9	rA:dA	-0.017	(-0.031, -0.003)		0.191	0.182	40	50
RPS25_-_118889044.23-P1P2_223	RPS25_-_118889044.23-P1P2	RPS25	GCGCAGCCTCGGCAAGATGT	-9	rG:dA	0.024	(0.012, 0.036)		0.191	0.200	40	50
RPS25_-_118889044.23-P1P2_226	RPS25_-_118889044.23-P1P2	RPS25	GCGCAGCCTCGCCAAGATGT	-9	rC:dA	0.032	(0.018, 0.045)		0.191	0.225	30	30
RPS25_-_118889044.23-P1P2_233	RPS25_-_118889044.23-P1P2	RPS25	GCGCAGCCTCGTAAAGATGT	-8	rA:dG	-0.034	(-0.048, -0.019)		0.181	0.164	30	40
RPS25_-_118889044.23-P1P2_236	RPS25_-_118889044.23-P1P2	RPS25	GCGCAGCCTCGTGAAGATGT	-8	rG:dG	-0.001	(-0.013, 0.012)		0.181	0.212	40	50
RPS25_-_118889044.23-P1P2_241	RPS25_-_118889044.23-P1P2	RPS25	GCGCAGCCTCGTTAAGATGT	-8	rU:dG	-0.006	(-0.020, 0.008)		0.181	0.192	30	30
RPS25_-_118889044.23-P1P2_249	RPS25_-_118889044.23-P1P2	RPS25	GCGCAGCCTCGTCGAGATGT	-7	rG:dT	0.039	(0.024, 0.053)		0.120	0.235	40	40
RPS25_-_118889044.23-P1P2_252	RPS25_-_118889044.23-P1P2	RPS25	GCGCAGCCTCGTCCAGATGT	-7	rC:dT	0.002	(-0.011, 0.015)		0.120	0.209	40	50
RPS25_-_118889044.23-P1P2_255	RPS25_-_118889044.23-P1P2	RPS25	GCGCAGCCTCGTCTAGATGT	-7	rU:dT	-0.011	(-0.025, 0.002)		0.120	0.186	40	70
RPS25_-_118889044.23-P1P2_261	RPS25_-_118889044.23-P1P2	RPS25	GCGCAGCCTCGTCAGGATGT	-6	rG:dT	0.055	(0.041, 0.069)		0.139	0.235	30	50
RPS25_-_118889044.23-P1P2_264	RPS25_-_118889044.23-P1P2	RPS25	GCGCAGCCTCGTCACGATGT	-6	rC:dT	-0.003	(-0.017, 0.011)		0.139	0.209	50	60
RPS25_-_118889044.23-P1P2_267	RPS25_-_118889044.23-P1P2	RPS25	GCGCAGCCTCGTCATGATGT	-6	rU:dT	-0.009	(-0.023, 0.005)		0.139	0.186	40	60
RPS25_-_118889044.23-P1P2_270	RPS25_-_118889044.23-P1P2	RPS25	GCGCAGCCTCGTCAAAATGT	-5	rA:dC	-0.009	(-0.022, 0.004)		0.130	0.201	40	70
RPS25_-_118889044.23-P1P2_275	RPS25_-_118889044.23-P1P2	RPS25	GCGCAGCCTCGTCAACATGT	-5	rC:dC	-0.005	(-0.018, 0.008)		0.130	0.165	30	60
RPS25_-_118889044.23-P1P2_278	RPS25_-_118889044.23-P1P2	RPS25	GCGCAGCCTCGTCAATATGT	-5	rU:dC	-0.007	(-0.020, 0.007)		0.130	0.165	30	60
RPS25_-_118889044.23-P1P2_285	RPS25_-_118889044.23-P1P2	RPS25	GCGCAGCCTCGTCAAGGTGT	-4	rG:dT	0.134	(0.114, 0.154)		0.147	0.235	40	60
RPS25_-_118889044.23-P1P2_288	RPS25_-_118889044.23-P1P2	RPS25	GCGCAGCCTCGTCAAGCTGT	-4	rC:dT	-0.006	(-0.019, 0.007)		0.147	0.209	50	50
RPS25_-_118889044.23-P1P2_291	RPS25_-_118889044.23-P1P2	RPS25	GCGCAGCCTCGTCAAGTTGT	-4	rU:dT	-0.007	(-0.022, 0.007)		0.147	0.186	50	50
RPS25_-_118889044.23-P1P2_292	RPS25_-_118889044.23-P1P2	RPS25	GCGCAGCCTCGTCAAGAAGT	-3	rA:dA	0.005	(-0.006, 0.017)		0.116	0.182	40	50
RPS25_-_118889044.23-P1P2_295	RPS25_-_118889044.23-P1P2	RPS25	GCGCAGCCTCGTCAAGAGGT	-3	rG:dA	0.048	(0.037, 0.058)		0.116	0.200	40	60
RPS25_-_118889044.23-P1P2_298	RPS25_-_118889044.23-P1P2	RPS25	GCGCAGCCTCGTCAAGACGT	-3	rC:dA	0.008	(-0.002, 0.019)		0.116	0.225	50	60
RPS25_-_118889044.23-P1P2_306	RPS25_-_118889044.23-P1P2	RPS25	GCGCAGCCTCGTCAAGATAT	-2	rA:dC	-0.006	(-0.018, 0.007)		0.113	0.201	40	70
RPS25_-_118889044.23-P1P2_311	RPS25_-_118889044.23-P1P2	RPS25	GCGCAGCCTCGTCAAGATCT	-2	rC:dC	0.003	(-0.009, 0.014)		0.113	0.165	40	60
RPS25_-_118889044.23-P1P2_314	RPS25_-_118889044.23-P1P2	RPS25	GCGCAGCCTCGTCAAGATTT	-2	rU:dC	-0.001	(-0.012, 0.010)		0.113	0.165	40	70
RPS25_-_118889044.23-P1P2_316	RPS25_-_118889044.23-P1P2	RPS25	GCGCAGCCTCGTCAAGATGA	-1	rA:dA	0.007	(-0.005, 0.019)		0.105	0.182	40	50
RPS25_-_118889044.23-P1P2_319	RPS25_-_118889044.23-P1P2	RPS25	GCGCAGCCTCGTCAAGATGG	-1	rG:dA	0.042	(0.032, 0.052)		0.105	0.200	30	30
RPS25_-_118889044.23-P1P2_322	RPS25_-_118889044.23-P1P2	RPS25	GCGCAGCCTCGTCAAGATGC	-1	rC:dA	0.009	(-0.003, 0.021)		0.105	0.225	40	50
RPS26_+_56435730.23-P1P2	RPS26_+_56435730.23-P1P2	RPS26	GCATGGAACAAAGTGCACAT			1.000					30	60
RPS26_+_56435730.23-P1P2_101	RPS26_+_56435730.23-P1P2	RPS26	GAATGGAACAAAGTGCACAT	-19	rA:dG	0.608	(0.553, 0.662)		0.260	0.164	30	50
RPS26_+_56435730.23-P1P2_104	RPS26_+_56435730.23-P1P2	RPS26	GGATGGAACAAAGTGCACAT	-19	rG:dG	0.652	(0.600, 0.705)		0.260	0.212	20	50
RPS26_+_56435730.23-P1P2_109	RPS26_+_56435730.23-P1P2	RPS26	GTATGGAACAAAGTGCACAT	-19	rU:dG	0.429	(0.389, 0.469)		0.260	0.192	20	50
RPS26_+_56435730.23-P1P2_117	RPS26_+_56435730.23-P1P2	RPS26	GCGTGGAACAAAGTGCACAT	-18	rG:dT	0.594	(0.543, 0.644)		0.218	0.235	30	50
RPS26_+_56435730.23-P1P2_120	RPS26_+_56435730.23-P1P2	RPS26	GCCTGGAACAAAGTGCACAT	-18	rC:dT	0.476	(0.429, 0.524)		0.218	0.209	30	60
RPS26_+_56435730.23-P1P2_123	RPS26_+_56435730.23-P1P2	RPS26	GCTTGGAACAAAGTGCACAT	-18	rU:dT	0.376	(0.329, 0.423)		0.218	0.186	20	50
RPS26_+_56435730.23-P1P2_124	RPS26_+_56435730.23-P1P2	RPS26	GCAAGGAACAAAGTGCACAT	-17	rA:dA	0.333	(0.284, 0.382)		0.274	0.182	20	60
RPS26_+_56435730.23-P1P2_127	RPS26_+_56435730.23-P1P2	RPS26	GCAGGGAACAAAGTGCACAT	-17	rG:dA	0.508	(0.464, 0.552)		0.274	0.200	30	60
RPS26_+_56435730.23-P1P2_130	RPS26_+_56435730.23-P1P2	RPS26	GCACGGAACAAAGTGCACAT	-17	rC:dA	0.404	(0.351, 0.458)		0.274	0.225	30	50
RPS26_+_56435730.23-P1P2_138	RPS26_+_56435730.23-P1P2	RPS26	GCATAGAACAAAGTGCACAT	-16	rA:dC	0.113	(0.086, 0.140)		0.261	0.201	40	60
RPS26_+_56435730.23-P1P2_143	RPS26_+_56435730.23-P1P2	RPS26	GCATCGAACAAAGTGCACAT	-16	rC:dC	0.131	(0.103, 0.160)		0.261	0.165	40	50
RPS26_+_56435730.23-P1P2_146	RPS26_+_56435730.23-P1P2	RPS26	GCATTGAACAAAGTGCACAT	-16	rU:dC	0.089	(0.064, 0.114)		0.261	0.165	30	50
RPS26_+_56435730.23-P1P2_150	RPS26_+_56435730.23-P1P2	RPS26	GCATGAAACAAAGTGCACAT	-15	rA:dC	0.034	(0.011, 0.058)		0.223	0.201	30	60
RPS26_+_56435730.23-P1P2_155	RPS26_+_56435730.23-P1P2	RPS26	GCATGCAACAAAGTGCACAT	-15	rC:dC	0.036	(0.010, 0.061)		0.223	0.165	30	50
RPS26_+_56435730.23-P1P2_158	RPS26_+_56435730.23-P1P2	RPS26	GCATGTAACAAAGTGCACAT	-15	rU:dC	0.040	(0.012, 0.067)		0.223	0.165	30	60
RPS26_+_56435730.23-P1P2_165	RPS26_+_56435730.23-P1P2	RPS26	GCATGGGACAAAGTGCACAT	-14	rG:dT	0.386	(0.347, 0.426)		0.256	0.235	20	60
RPS26_+_56435730.23-P1P2_168	RPS26_+_56435730.23-P1P2	RPS26	GCATGGCACAAAGTGCACAT	-14	rC:dT	0.093	(0.069, 0.116)		0.256	0.209	30	60
RPS26_+_56435730.23-P1P2_171	RPS26_+_56435730.23-P1P2	RPS26	GCATGGTACAAAGTGCACAT	-14	rU:dT	0.124	(0.096, 0.151)		0.256	0.186	30	50
RPS26_+_56435730.23-P1P2_177	RPS26_+_56435730.23-P1P2	RPS26	GCATGGAGCAAAGTGCACAT	-13	rG:dT	0.352	(0.311, 0.392)		0.259	0.235	20	50
RPS26_+_56435730.23-P1P2_180	RPS26_+_56435730.23-P1P2	RPS26	GCATGGACCAAAGTGCACAT	-13	rC:dT	0.028	(0.005, 0.050)		0.259	0.209	30	50
RPS26_+_56435730.23-P1P2_183	RPS26_+_56435730.23-P1P2	RPS26	GCATGGATCAAAGTGCACAT	-13	rU:dT	0.069	(0.045, 0.092)		0.259	0.186	30	60
RPS26_+_56435730.23-P1P2_185	RPS26_+_56435730.23-P1P2	RPS26	GCATGGAAAAAAGTGCACAT	-12	rA:dG	-0.026	(-0.044, -0.009)		0.259	0.164	30	50
RPS26_+_56435730.23-P1P2_188	RPS26_+_56435730.23-P1P2	RPS26	GCATGGAAGAAAGTGCACAT	-12	rG:dG	0.062	(0.038, 0.087)		0.259	0.212	30	50
RPS26_+_56435730.23-P1P2_193	RPS26_+_56435730.23-P1P2	RPS26	GCATGGAATAAAGTGCACAT	-12	rU:dG	0.062	(0.041, 0.082)		0.259	0.192	40	60
RPS26_+_56435730.23-P1P2_201	RPS26_+_56435730.23-P1P2	RPS26	GCATGGAACGAAGTGCACAT	-11	rG:dT	0.294	(0.250, 0.339)		0.242	0.235	20	40
RPS26_+_56435730.23-P1P2_204	RPS26_+_56435730.23-P1P2	RPS26	GCATGGAACCAAGTGCACAT	-11	rC:dT	-0.042	(-0.057, -0.026)		0.242	0.209	40	40
RPS26_+_56435730.23-P1P2_207	RPS26_+_56435730.23-P1P2	RPS26	GCATGGAACTAAGTGCACAT	-11	rU:dT	-0.023	(-0.040, -0.005)		0.242	0.186	40	60
RPS26_+_56435730.23-P1P2_213	RPS26_+_56435730.23-P1P2	RPS26	GCATGGAACAGAGTGCACAT	-10	rG:dT	0.343	(0.296, 0.390)		0.204	0.235	40	50
RPS26_+_56435730.23-P1P2_216	RPS26_+_56435730.23-P1P2	RPS26	GCATGGAACACAGTGCACAT	-10	rC:dT	-0.045	(-0.061, -0.028)		0.204	0.209	30	40
RPS26_+_56435730.23-P1P2_219	RPS26_+_56435730.23-P1P2	RPS26	GCATGGAACATAGTGCACAT	-10	rU:dT	-0.031	(-0.047, -0.015)		0.204	0.186	30	60
RPS26_+_56435730.23-P1P2_225	RPS26_+_56435730.23-P1P2	RPS26	GCATGGAACAAGGTGCACAT	-9	rG:dT	0.326	(0.284, 0.369)		0.191	0.235	30	60
RPS26_+_56435730.23-P1P2_228	RPS26_+_56435730.23-P1P2	RPS26	GCATGGAACAACGTGCACAT	-9	rC:dT	-0.055	(-0.071, -0.039)		0.191	0.209	40	60
RPS26_+_56435730.23-P1P2_231	RPS26_+_56435730.23-P1P2	RPS26	GCATGGAACAATGTGCACAT	-9	rU:dT	-0.049	(-0.065, -0.034)		0.191	0.186	20	60
RPS26_+_56435730.23-P1P2_234	RPS26_+_56435730.23-P1P2	RPS26	GCATGGAACAAAATGCACAT	-8	rA:dC	-0.046	(-0.057, -0.035)		0.181	0.201	20	40
RPS26_+_56435730.23-P1P2_239	RPS26_+_56435730.23-P1P2	RPS26	GCATGGAACAAACTGCACAT	-8	rC:dC	-0.022	(-0.032, -0.013)		0.181	0.165	30	60
RPS26_+_56435730.23-P1P2_242	RPS26_+_56435730.23-P1P2	RPS26	GCATGGAACAAATTGCACAT	-8	rU:dC	-0.032	(-0.042, -0.022)		0.181	0.165	30	50
RPS26_+_56435730.23-P1P2_244	RPS26_+_56435730.23-P1P2	RPS26	GCATGGAACAAAGAGCACAT	-7	rA:dA	-0.022	(-0.034, -0.009)		0.120	0.182	30	40
RPS26_+_56435730.23-P1P2_247	RPS26_+_56435730.23-P1P2	RPS26	GCATGGAACAAAGGGCACAT	-7	rG:dA	0.019	(0.008, 0.030)		0.120	0.200	30	50
RPS26_+_56435730.23-P1P2_250	RPS26_+_56435730.23-P1P2	RPS26	GCATGGAACAAAGCGCACAT	-7	rC:dA	-0.018	(-0.030, -0.005)		0.120	0.225	40	70
RPS26_+_56435730.23-P1P2_258	RPS26_+_56435730.23-P1P2	RPS26	GCATGGAACAAAGTACACAT	-6	rA:dC	-0.020	(-0.034, -0.007)		0.139	0.201	30	50
RPS26_+_56435730.23-P1P2_263	RPS26_+_56435730.23-P1P2	RPS26	GCATGGAACAAAGTCCACAT	-6	rC:dC	-0.008	(-0.020, 0.003)		0.139	0.165	20	40
RPS26_+_56435730.23-P1P2_266	RPS26_+_56435730.23-P1P2	RPS26	GCATGGAACAAAGTTCACAT	-6	rU:dC	-0.024	(-0.037, -0.011)		0.139	0.165	30	50
RPS26_+_56435730.23-P1P2_269	RPS26_+_56435730.23-P1P2	RPS26	GCATGGAACAAAGTGAACAT	-5	rA:dG	-0.044	(-0.058, -0.030)		0.130	0.164	30	50
RPS26_+_56435730.23-P1P2_272	RPS26_+_56435730.23-P1P2	RPS26	GCATGGAACAAAGTGGACAT	-5	rG:dG	-0.017	(-0.031, -0.002)		0.130	0.212	30	50
RPS26_+_56435730.23-P1P2_277	RPS26_+_56435730.23-P1P2	RPS26	GCATGGAACAAAGTGTACAT	-5	rU:dG	-0.039	(-0.053, -0.024)		0.130	0.192	30	60
RPS26_+_56435730.23-P1P2_285	RPS26_+_56435730.23-P1P2	RPS26	GCATGGAACAAAGTGCGCAT	-4	rG:dT	0.085	(0.068, 0.103)		0.147	0.235	30	50
RPS26_+_56435730.23-P1P2_288	RPS26_+_56435730.23-P1P2	RPS26	GCATGGAACAAAGTGCCCAT	-4	rC:dT	-0.020	(-0.034, -0.007)		0.147	0.209	30	40
RPS26_+_56435730.23-P1P2_291	RPS26_+_56435730.23-P1P2	RPS26	GCATGGAACAAAGTGCTCAT	-4	rU:dT	-0.032	(-0.047, -0.017)		0.147	0.186	30	60
RPS26_+_56435730.23-P1P2_293	RPS26_+_56435730.23-P1P2	RPS26	GCATGGAACAAAGTGCAAAT	-3	rA:dG	-0.032	(-0.044, -0.020)		0.116	0.164	30	50
RPS26_+_56435730.23-P1P2_296	RPS26_+_56435730.23-P1P2	RPS26	GCATGGAACAAAGTGCAGAT	-3	rG:dG	-0.003	(-0.014, 0.009)		0.116	0.212	30	40
RPS26_+_56435730.23-P1P2_301	RPS26_+_56435730.23-P1P2	RPS26	GCATGGAACAAAGTGCATAT	-3	rU:dG	-0.034	(-0.047, -0.020)		0.116	0.192	30	50
RPS26_+_56435730.23-P1P2_309	RPS26_+_56435730.23-P1P2	RPS26	GCATGGAACAAAGTGCACGT	-2	rG:dT	0.060	(0.045, 0.076)		0.113	0.235	30	40
RPS26_+_56435730.23-P1P2_312	RPS26_+_56435730.23-P1P2	RPS26	GCATGGAACAAAGTGCACCT	-2	rC:dT	-0.011	(-0.024, 0.002)		0.113	0.209	30	50
RPS26_+_56435730.23-P1P2_315	RPS26_+_56435730.23-P1P2	RPS26	GCATGGAACAAAGTGCACTT	-2	rU:dT	-0.022	(-0.036, -0.009)		0.113	0.186	30	50
RPS26_+_56435730.23-P1P2_316	RPS26_+_56435730.23-P1P2	RPS26	GCATGGAACAAAGTGCACAA	-1	rA:dA	-0.022	(-0.033, -0.010)		0.105	0.182	30	60
RPS26_+_56435730.23-P1P2_319	RPS26_+_56435730.23-P1P2	RPS26	GCATGGAACAAAGTGCACAG	-1	rG:dA	0.022	(0.012, 0.032)		0.105	0.200	30	30
RPS26_+_56435730.23-P1P2_322	RPS26_+_56435730.23-P1P2	RPS26	GCATGGAACAAAGTGCACAC	-1	rC:dA	-0.021	(-0.033, -0.008)		0.105	0.225	30	50
RPS26_+_56435856.23-P1P2	RPS26_+_56435856.23-P1P2	RPS26	GGGACACCGGGAGAATCCTT			1.000					40	50	RPS26_+_56435856.23-P1P2_00
RPS26_+_56435856.23-P1P2_102	RPS26_+_56435856.23-P1P2	RPS26	GAGACACCGGGAGAATCCTT	-19	rA:dC	0.960	(0.929, 0.991)		0.260	0.201	40	40
RPS26_+_56435856.23-P1P2_107	RPS26_+_56435856.23-P1P2	RPS26	GCGACACCGGGAGAATCCTT	-19	rC:dC	0.968	(0.940, 0.996)		0.260	0.165	40	50
RPS26_+_56435856.23-P1P2_110	RPS26_+_56435856.23-P1P2	RPS26	GTGACACCGGGAGAATCCTT	-19	rU:dC	0.945	(0.920, 0.969)		0.260	0.165	30	50
RPS26_+_56435856.23-P1P2_114	RPS26_+_56435856.23-P1P2	RPS26	GGAACACCGGGAGAATCCTT	-18	rA:dC	0.936	(0.905, 0.967)	0.686	0.218	0.201	30	60	RPS26_+_56435856.23-P1P2_01
RPS26_+_56435856.23-P1P2_119	RPS26_+_56435856.23-P1P2	RPS26	GGCACACCGGGAGAATCCTT	-18	rC:dC	0.980	(0.952, 1.008)		0.218	0.165	30	60
RPS26_+_56435856.23-P1P2_122	RPS26_+_56435856.23-P1P2	RPS26	GGTACACCGGGAGAATCCTT	-18	rU:dC	0.957	(0.928, 0.987)	0.890	0.218	0.165	40	60	RPS26_+_56435856.23-P1P2_03
RPS26_+_56435856.23-P1P2_129	RPS26_+_56435856.23-P1P2	RPS26	GGGGCACCGGGAGAATCCTT	-17	rG:dT	0.994	(0.956, 1.033)		0.274	0.235	40	50
RPS26_+_56435856.23-P1P2_132	RPS26_+_56435856.23-P1P2	RPS26	GGGCCACCGGGAGAATCCTT	-17	rC:dT	0.923	(0.891, 0.954)		0.274	0.209	30	60
RPS26_+_56435856.23-P1P2_135	RPS26_+_56435856.23-P1P2	RPS26	GGGTCACCGGGAGAATCCTT	-17	rU:dT	0.890	(0.858, 0.922)		0.274	0.186	30	50
RPS26_+_56435856.23-P1P2_137	RPS26_+_56435856.23-P1P2	RPS26	GGGAAACCGGGAGAATCCTT	-16	rA:dG	0.740	(0.703, 0.777)		0.261	0.164	30	50
RPS26_+_56435856.23-P1P2_140	RPS26_+_56435856.23-P1P2	RPS26	GGGAGACCGGGAGAATCCTT	-16	rG:dG	0.777	(0.745, 0.810)	0.679	0.261	0.212	40	40	RPS26_+_56435856.23-P1P2_02
RPS26_+_56435856.23-P1P2_145	RPS26_+_56435856.23-P1P2	RPS26	GGGATACCGGGAGAATCCTT	-16	rU:dG	0.817	(0.784, 0.850)		0.261	0.192	40	50
RPS26_+_56435856.23-P1P2_153	RPS26_+_56435856.23-P1P2	RPS26	GGGACGCCGGGAGAATCCTT	-15	rG:dT	0.936	(0.904, 0.968)		0.223	0.235	40	50
RPS26_+_56435856.23-P1P2_156	RPS26_+_56435856.23-P1P2	RPS26	GGGACCCCGGGAGAATCCTT	-15	rC:dT	0.889	(0.862, 0.915)		0.223	0.209	30	60
RPS26_+_56435856.23-P1P2_159	RPS26_+_56435856.23-P1P2	RPS26	GGGACTCCGGGAGAATCCTT	-15	rU:dT	0.854	(0.824, 0.883)		0.223	0.186	30	50
RPS26_+_56435856.23-P1P2_161	RPS26_+_56435856.23-P1P2	RPS26	GGGACAACGGGAGAATCCTT	-14	rA:dG	0.705	(0.669, 0.741)		0.256	0.164	40	40
RPS26_+_56435856.23-P1P2_164	RPS26_+_56435856.23-P1P2	RPS26	GGGACAGCGGGAGAATCCTT	-14	rG:dG	0.738	(0.707, 0.768)		0.256	0.212	30	50
RPS26_+_56435856.23-P1P2_169	RPS26_+_56435856.23-P1P2	RPS26	GGGACATCGGGAGAATCCTT	-14	rU:dG	0.821	(0.790, 0.852)		0.256	0.192	30	50
RPS26_+_56435856.23-P1P2_173	RPS26_+_56435856.23-P1P2	RPS26	GGGACACAGGGAGAATCCTT	-13	rA:dG	0.679	(0.647, 0.711)		0.259	0.164	30	50
RPS26_+_56435856.23-P1P2_176	RPS26_+_56435856.23-P1P2	RPS26	GGGACACGGGGAGAATCCTT	-13	rG:dG	0.719	(0.694, 0.744)		0.259	0.212	30	50
RPS26_+_56435856.23-P1P2_181	RPS26_+_56435856.23-P1P2	RPS26	GGGACACTGGGAGAATCCTT	-13	rU:dG	0.797	(0.771, 0.823)		0.259	0.192	30	60
RPS26_+_56435856.23-P1P2_186	RPS26_+_56435856.23-P1P2	RPS26	GGGACACCAGGAGAATCCTT	-12	rA:dC	0.556	(0.522, 0.589)		0.259	0.201	30	50
RPS26_+_56435856.23-P1P2_191	RPS26_+_56435856.23-P1P2	RPS26	GGGACACCCGGAGAATCCTT	-12	rC:dC	0.303	(0.269, 0.337)		0.259	0.165	40	50
RPS26_+_56435856.23-P1P2_194	RPS26_+_56435856.23-P1P2	RPS26	GGGACACCTGGAGAATCCTT	-12	rU:dC	0.425	(0.392, 0.459)		0.259	0.165	30	60
RPS26_+_56435856.23-P1P2_198	RPS26_+_56435856.23-P1P2	RPS26	GGGACACCGAGAGAATCCTT	-11	rA:dC	0.315	(0.286, 0.344)	-0.131	0.242	0.201	30	50	RPS26_+_56435856.23-P1P2_04
RPS26_+_56435856.23-P1P2_203	RPS26_+_56435856.23-P1P2	RPS26	GGGACACCGCGAGAATCCTT	-11	rC:dC	0.053	(0.039, 0.068)	-0.107	0.242	0.165	40	50	RPS26_+_56435856.23-P1P2_05
RPS26_+_56435856.23-P1P2_206	RPS26_+_56435856.23-P1P2	RPS26	GGGACACCGTGAGAATCCTT	-11	rU:dC	0.111	(0.088, 0.134)		0.242	0.165	20	30
RPS26_+_56435856.23-P1P2_210	RPS26_+_56435856.23-P1P2	RPS26	GGGACACCGGAAGAATCCTT	-10	rA:dC	0.283	(0.254, 0.313)		0.204	0.201	30	40
RPS26_+_56435856.23-P1P2_215	RPS26_+_56435856.23-P1P2	RPS26	GGGACACCGGCAGAATCCTT	-10	rC:dC	0.066	(0.054, 0.079)		0.204	0.165	40	50
RPS26_+_56435856.23-P1P2_218	RPS26_+_56435856.23-P1P2	RPS26	GGGACACCGGTAGAATCCTT	-10	rU:dC	0.099	(0.083, 0.116)		0.204	0.165	30	40
RPS26_+_56435856.23-P1P2_225	RPS26_+_56435856.23-P1P2	RPS26	GGGACACCGGGGGAATCCTT	-9	rG:dT	0.752	(0.726, 0.779)	0.750	0.191	0.235	40	70	RPS26_+_56435856.23-P1P2_07
RPS26_+_56435856.23-P1P2_228	RPS26_+_56435856.23-P1P2	RPS26	GGGACACCGGGCGAATCCTT	-9	rC:dT	0.350	(0.315, 0.384)		0.191	0.209	50	50
RPS26_+_56435856.23-P1P2_231	RPS26_+_56435856.23-P1P2	RPS26	GGGACACCGGGTGAATCCTT	-9	rU:dT	0.427	(0.387, 0.466)	0.314	0.191	0.186	40	60	RPS26_+_56435856.23-P1P2_08
RPS26_+_56435856.23-P1P2_234	RPS26_+_56435856.23-P1P2	RPS26	GGGACACCGGGAAAATCCTT	-8	rA:dC	0.137	(0.121, 0.153)		0.181	0.201	30	50
RPS26_+_56435856.23-P1P2_239	RPS26_+_56435856.23-P1P2	RPS26	GGGACACCGGGACAATCCTT	-8	rC:dC	0.074	(0.066, 0.083)	0.009	0.181	0.165	40	50	RPS26_+_56435856.23-P1P2_06
RPS26_+_56435856.23-P1P2_242	RPS26_+_56435856.23-P1P2	RPS26	GGGACACCGGGATAATCCTT	-8	rU:dC	0.062	(0.052, 0.072)		0.181	0.165	50	70
RPS26_+_56435856.23-P1P2_249	RPS26_+_56435856.23-P1P2	RPS26	GGGACACCGGGAGGATCCTT	-7	rG:dT	0.481	(0.459, 0.503)		0.120	0.235	30	40
RPS26_+_56435856.23-P1P2_252	RPS26_+_56435856.23-P1P2	RPS26	GGGACACCGGGAGCATCCTT	-7	rC:dT	0.179	(0.157, 0.200)		0.120	0.209	30	30
RPS26_+_56435856.23-P1P2_255	RPS26_+_56435856.23-P1P2	RPS26	GGGACACCGGGAGTATCCTT	-7	rU:dT	0.199	(0.177, 0.222)		0.120	0.186	40	50
RPS26_+_56435856.23-P1P2_261	RPS26_+_56435856.23-P1P2	RPS26	GGGACACCGGGAGAGTCCTT	-6	rG:dT	0.386	(0.363, 0.408)	-0.080	0.139	0.235	40	50
RPS26_+_56435856.23-P1P2_264	RPS26_+_56435856.23-P1P2	RPS26	GGGACACCGGGAGACTCCTT	-6	rC:dT	0.209	(0.187, 0.232)		0.139	0.209	30	50
RPS26_+_56435856.23-P1P2_267	RPS26_+_56435856.23-P1P2	RPS26	GGGACACCGGGAGATTCCTT	-6	rU:dT	0.193	(0.172, 0.213)		0.139	0.186	30	40
RPS26_+_56435856.23-P1P2_268	RPS26_+_56435856.23-P1P2	RPS26	GGGACACCGGGAGAAACCTT	-5	rA:dA	0.216	(0.193, 0.238)	-0.065	0.130	0.182	30	40	RPS26_+_56435856.23-P1P2_11
RPS26_+_56435856.23-P1P2_271	RPS26_+_56435856.23-P1P2	RPS26	GGGACACCGGGAGAAGCCTT	-5	rG:dA	0.205	(0.187, 0.223)		0.130	0.200	30	50
RPS26_+_56435856.23-P1P2_274	RPS26_+_56435856.23-P1P2	RPS26	GGGACACCGGGAGAACCCTT	-5	rC:dA	0.318	(0.294, 0.341)		0.130	0.225	40	50
RPS26_+_56435856.23-P1P2_281	RPS26_+_56435856.23-P1P2	RPS26	GGGACACCGGGAGAATACTT	-4	rA:dG	0.129	(0.109, 0.148)		0.147	0.164	30	60
RPS26_+_56435856.23-P1P2_284	RPS26_+_56435856.23-P1P2	RPS26	GGGACACCGGGAGAATGCTT	-4	rG:dG	0.212	(0.188, 0.236)		0.147	0.212	30	50
RPS26_+_56435856.23-P1P2_289	RPS26_+_56435856.23-P1P2	RPS26	GGGACACCGGGAGAATTCTT	-4	rU:dG	0.183	(0.159, 0.208)		0.147	0.192	30	40
RPS26_+_56435856.23-P1P2_293	RPS26_+_56435856.23-P1P2	RPS26	GGGACACCGGGAGAATCATT	-3	rA:dG	0.067	(0.056, 0.077)	-0.159	0.116	0.164	40	40	RPS26_+_56435856.23-P1P2_12
RPS26_+_56435856.23-P1P2_296	RPS26_+_56435856.23-P1P2	RPS26	GGGACACCGGGAGAATCGTT	-3	rG:dG	0.127	(0.113, 0.141)	0.012	0.116	0.212	50	60	RPS26_+_56435856.23-P1P2_14
RPS26_+_56435856.23-P1P2_301	RPS26_+_56435856.23-P1P2	RPS26	GGGACACCGGGAGAATCTTT	-3	rU:dG	0.125	(0.107, 0.143)	0.016	0.116	0.192	40	50	RPS26_+_56435856.23-P1P2_15
RPS26_+_56435856.23-P1P2_304	RPS26_+_56435856.23-P1P2	RPS26	GGGACACCGGGAGAATCCAT	-2	rA:dA	0.192	(0.170, 0.214)		0.113	0.182	40	60
RPS26_+_56435856.23-P1P2_307	RPS26_+_56435856.23-P1P2	RPS26	GGGACACCGGGAGAATCCGT	-2	rG:dA	0.211	(0.188, 0.234)		0.113	0.200	40	60
RPS26_+_56435856.23-P1P2_310	RPS26_+_56435856.23-P1P2	RPS26	GGGACACCGGGAGAATCCCT	-2	rC:dA	0.264	(0.238, 0.290)		0.113	0.225	30	50
RPS26_+_56435856.23-P1P2_316	RPS26_+_56435856.23-P1P2	RPS26	GGGACACCGGGAGAATCCTA	-1	rA:dA	0.180	(0.157, 0.204)		0.105	0.182	40	60
RPS26_+_56435856.23-P1P2_319	RPS26_+_56435856.23-P1P2	RPS26	GGGACACCGGGAGAATCCTG	-1	rG:dA	0.210	(0.186, 0.233)		0.105	0.200	30	40
RPS26_+_56435856.23-P1P2_322	RPS26_+_56435856.23-P1P2	RPS26	GGGACACCGGGAGAATCCTC	-1	rC:dA	0.204	(0.177, 0.232)	0.039	0.105	0.225	30	50	RPS26_+_56435856.23-P1P2_13
RPS26_-_56435902.23-P1P2	RPS26_-_56435902.23-P1P2	RPS26	GTAGGGATCTCATGCTATAT			1.000					40	50
RPS26_-_56435902.23-P1P2_100	RPS26_-_56435902.23-P1P2	RPS26	GAAGGGATCTCATGCTATAT	-19	rA:dA	0.446	(0.396, 0.497)		0.260	0.182	40	60
RPS26_-_56435902.23-P1P2_103	RPS26_-_56435902.23-P1P2	RPS26	GGAGGGATCTCATGCTATAT	-19	rG:dA	0.520	(0.467, 0.573)		0.260	0.200	40	60
RPS26_-_56435902.23-P1P2_106	RPS26_-_56435902.23-P1P2	RPS26	GCAGGGATCTCATGCTATAT	-19	rC:dA	0.339	(0.286, 0.391)		0.260	0.225	40	60
RPS26_-_56435902.23-P1P2_117	RPS26_-_56435902.23-P1P2	RPS26	GTGGGGATCTCATGCTATAT	-18	rG:dT	0.599	(0.540, 0.658)		0.218	0.235	30	60
RPS26_-_56435902.23-P1P2_120	RPS26_-_56435902.23-P1P2	RPS26	GTCGGGATCTCATGCTATAT	-18	rC:dT	0.428	(0.383, 0.474)		0.218	0.209	40	60
RPS26_-_56435902.23-P1P2_123	RPS26_-_56435902.23-P1P2	RPS26	GTTGGGATCTCATGCTATAT	-18	rU:dT	0.375	(0.339, 0.411)		0.218	0.186	40	60
RPS26_-_56435902.23-P1P2_126	RPS26_-_56435902.23-P1P2	RPS26	GTAAGGATCTCATGCTATAT	-17	rA:dC	0.191	(0.161, 0.221)		0.274	0.201	30	50
RPS26_-_56435902.23-P1P2_131	RPS26_-_56435902.23-P1P2	RPS26	GTACGGATCTCATGCTATAT	-17	rC:dC	0.239	(0.210, 0.268)		0.274	0.165	40	50
RPS26_-_56435902.23-P1P2_134	RPS26_-_56435902.23-P1P2	RPS26	GTATGGATCTCATGCTATAT	-17	rU:dC	0.199	(0.173, 0.225)		0.274	0.165	40	40
RPS26_-_56435902.23-P1P2_138	RPS26_-_56435902.23-P1P2	RPS26	GTAGAGATCTCATGCTATAT	-16	rA:dC	0.138	(0.116, 0.159)		0.261	0.201	40	50
RPS26_-_56435902.23-P1P2_143	RPS26_-_56435902.23-P1P2	RPS26	GTAGCGATCTCATGCTATAT	-16	rC:dC	0.145	(0.123, 0.168)		0.261	0.165	40	50
RPS26_-_56435902.23-P1P2_146	RPS26_-_56435902.23-P1P2	RPS26	GTAGTGATCTCATGCTATAT	-16	rU:dC	0.123	(0.103, 0.142)		0.261	0.165	30	40
RPS26_-_56435902.23-P1P2_150	RPS26_-_56435902.23-P1P2	RPS26	GTAGGAATCTCATGCTATAT	-15	rA:dC	0.129	(0.106, 0.153)		0.223	0.201	40	60
RPS26_-_56435902.23-P1P2_155	RPS26_-_56435902.23-P1P2	RPS26	GTAGGCATCTCATGCTATAT	-15	rC:dC	0.125	(0.100, 0.151)		0.223	0.165	40	60
RPS26_-_56435902.23-P1P2_158	RPS26_-_56435902.23-P1P2	RPS26	GTAGGTATCTCATGCTATAT	-15	rU:dC	0.127	(0.103, 0.152)		0.223	0.165	30	60
RPS26_-_56435902.23-P1P2_165	RPS26_-_56435902.23-P1P2	RPS26	GTAGGGGTCTCATGCTATAT	-14	rG:dT	0.591	(0.543, 0.638)		0.256	0.235	30	60
RPS26_-_56435902.23-P1P2_168	RPS26_-_56435902.23-P1P2	RPS26	GTAGGGCTCTCATGCTATAT	-14	rC:dT	0.279	(0.241, 0.318)		0.256	0.209	40	60
RPS26_-_56435902.23-P1P2_171	RPS26_-_56435902.23-P1P2	RPS26	GTAGGGTTCTCATGCTATAT	-14	rU:dT	0.279	(0.241, 0.316)		0.256	0.186	30	60
RPS26_-_56435902.23-P1P2_172	RPS26_-_56435902.23-P1P2	RPS26	GTAGGGAACTCATGCTATAT	-13	rA:dA	0.212	(0.180, 0.243)		0.259	0.182	40	40
RPS26_-_56435902.23-P1P2_175	RPS26_-_56435902.23-P1P2	RPS26	GTAGGGAGCTCATGCTATAT	-13	rG:dA	0.388	(0.350, 0.425)		0.259	0.200	40	50
RPS26_-_56435902.23-P1P2_178	RPS26_-_56435902.23-P1P2	RPS26	GTAGGGACCTCATGCTATAT	-13	rC:dA	0.232	(0.196, 0.268)		0.259	0.225	30	50
RPS26_-_56435902.23-P1P2_185	RPS26_-_56435902.23-P1P2	RPS26	GTAGGGATATCATGCTATAT	-12	rA:dG	0.123	(0.099, 0.146)		0.259	0.164	40	50
RPS26_-_56435902.23-P1P2_188	RPS26_-_56435902.23-P1P2	RPS26	GTAGGGATGTCATGCTATAT	-12	rG:dG	0.273	(0.237, 0.309)		0.259	0.212	40	70
RPS26_-_56435902.23-P1P2_193	RPS26_-_56435902.23-P1P2	RPS26	GTAGGGATTTCATGCTATAT	-12	rU:dG	0.210	(0.178, 0.242)		0.259	0.192	30	50
RPS26_-_56435902.23-P1P2_196	RPS26_-_56435902.23-P1P2	RPS26	GTAGGGATCACATGCTATAT	-11	rA:dA	0.112	(0.090, 0.133)		0.242	0.182	40	50
RPS26_-_56435902.23-P1P2_199	RPS26_-_56435902.23-P1P2	RPS26	GTAGGGATCGCATGCTATAT	-11	rG:dA	0.203	(0.171, 0.235)		0.242	0.200	50	50
RPS26_-_56435902.23-P1P2_202	RPS26_-_56435902.23-P1P2	RPS26	GTAGGGATCCCATGCTATAT	-11	rC:dA	0.156	(0.135, 0.177)		0.242	0.225	30	30
RPS26_-_56435902.23-P1P2_209	RPS26_-_56435902.23-P1P2	RPS26	GTAGGGATCTAATGCTATAT	-10	rA:dG	0.024	(0.012, 0.037)		0.204	0.164	30	50
RPS26_-_56435902.23-P1P2_212	RPS26_-_56435902.23-P1P2	RPS26	GTAGGGATCTGATGCTATAT	-10	rG:dG	0.144	(0.124, 0.163)		0.204	0.212	20	50
RPS26_-_56435902.23-P1P2_217	RPS26_-_56435902.23-P1P2	RPS26	GTAGGGATCTTATGCTATAT	-10	rU:dG	0.156	(0.132, 0.180)		0.204	0.192	30	50
RPS26_-_56435902.23-P1P2_225	RPS26_-_56435902.23-P1P2	RPS26	GTAGGGATCTCGTGCTATAT	-9	rG:dT	0.382	(0.339, 0.426)		0.191	0.235	40	60
RPS26_-_56435902.23-P1P2_228	RPS26_-_56435902.23-P1P2	RPS26	GTAGGGATCTCCTGCTATAT	-9	rC:dT	0.070	(0.058, 0.082)		0.191	0.209	30	60
RPS26_-_56435902.23-P1P2_231	RPS26_-_56435902.23-P1P2	RPS26	GTAGGGATCTCTTGCTATAT	-9	rU:dT	0.059	(0.047, 0.072)		0.191	0.186	20	50
RPS26_-_56435902.23-P1P2_232	RPS26_-_56435902.23-P1P2	RPS26	GTAGGGATCTCAAGCTATAT	-8	rA:dA	0.009	(-0.002, 0.019)		0.181	0.182	30	50
RPS26_-_56435902.23-P1P2_235	RPS26_-_56435902.23-P1P2	RPS26	GTAGGGATCTCAGGCTATAT	-8	rG:dA	0.079	(0.066, 0.092)		0.181	0.200	30	50
RPS26_-_56435902.23-P1P2_238	RPS26_-_56435902.23-P1P2	RPS26	GTAGGGATCTCACGCTATAT	-8	rC:dA	0.083	(0.067, 0.099)		0.181	0.225	50	70
RPS26_-_56435902.23-P1P2_246	RPS26_-_56435902.23-P1P2	RPS26	GTAGGGATCTCATACTATAT	-7	rA:dC	0.011	(-0.002, 0.025)		0.120	0.201	30	60
RPS26_-_56435902.23-P1P2_251	RPS26_-_56435902.23-P1P2	RPS26	GTAGGGATCTCATCCTATAT	-7	rC:dC	0.003	(-0.006, 0.013)		0.120	0.165	40	60
RPS26_-_56435902.23-P1P2_254	RPS26_-_56435902.23-P1P2	RPS26	GTAGGGATCTCATTCTATAT	-7	rU:dC	-0.009	(-0.020, 0.002)		0.120	0.165	30	60
RPS26_-_56435902.23-P1P2_257	RPS26_-_56435902.23-P1P2	RPS26	GTAGGGATCTCATGATATAT	-6	rA:dG	-0.018	(-0.030, -0.007)		0.139	0.164	30	50
RPS26_-_56435902.23-P1P2_260	RPS26_-_56435902.23-P1P2	RPS26	GTAGGGATCTCATGGTATAT	-6	rG:dG	-0.003	(-0.013, 0.008)		0.139	0.212	30	50
RPS26_-_56435902.23-P1P2_265	RPS26_-_56435902.23-P1P2	RPS26	GTAGGGATCTCATGTTATAT	-6	rU:dG	-0.015	(-0.027, -0.004)		0.139	0.192	30	40
RPS26_-_56435902.23-P1P2_268	RPS26_-_56435902.23-P1P2	RPS26	GTAGGGATCTCATGCAATAT	-5	rA:dA	0.006	(-0.006, 0.019)		0.130	0.182	30	50
RPS26_-_56435902.23-P1P2_271	RPS26_-_56435902.23-P1P2	RPS26	GTAGGGATCTCATGCGATAT	-5	rG:dA	0.024	(0.011, 0.037)		0.130	0.200	40	70
RPS26_-_56435902.23-P1P2_274	RPS26_-_56435902.23-P1P2	RPS26	GTAGGGATCTCATGCCATAT	-5	rC:dA	0.047	(0.034, 0.060)		0.130	0.225	30	60
RPS26_-_56435902.23-P1P2_285	RPS26_-_56435902.23-P1P2	RPS26	GTAGGGATCTCATGCTGTAT	-4	rG:dT	0.239	(0.213, 0.264)		0.147	0.235	30	60
RPS26_-_56435902.23-P1P2_288	RPS26_-_56435902.23-P1P2	RPS26	GTAGGGATCTCATGCTCTAT	-4	rC:dT	0.018	(0.009, 0.027)		0.147	0.209	40	60
RPS26_-_56435902.23-P1P2_291	RPS26_-_56435902.23-P1P2	RPS26	GTAGGGATCTCATGCTTTAT	-4	rU:dT	0.009	(-0.002, 0.020)		0.147	0.186	40	60
RPS26_-_56435902.23-P1P2_292	RPS26_-_56435902.23-P1P2	RPS26	GTAGGGATCTCATGCTAAAT	-3	rA:dA	0.004	(-0.007, 0.016)		0.116	0.182	40	50
RPS26_-_56435902.23-P1P2_295	RPS26_-_56435902.23-P1P2	RPS26	GTAGGGATCTCATGCTAGAT	-3	rG:dA	0.052	(0.038, 0.065)		0.116	0.200	40	60
RPS26_-_56435902.23-P1P2_298	RPS26_-_56435902.23-P1P2	RPS26	GTAGGGATCTCATGCTACAT	-3	rC:dA	0.030	(0.019, 0.042)		0.116	0.225	40	60
RPS26_-_56435902.23-P1P2_309	RPS26_-_56435902.23-P1P2	RPS26	GTAGGGATCTCATGCTATGT	-2	rG:dT	0.181	(0.163, 0.199)		0.113	0.235	30	60
RPS26_-_56435902.23-P1P2_312	RPS26_-_56435902.23-P1P2	RPS26	GTAGGGATCTCATGCTATCT	-2	rC:dT	0.013	(0.001, 0.024)		0.113	0.209	40	60
RPS26_-_56435902.23-P1P2_315	RPS26_-_56435902.23-P1P2	RPS26	GTAGGGATCTCATGCTATTT	-2	rU:dT	0.007	(-0.004, 0.018)		0.113	0.186	30	50
RPS26_-_56435902.23-P1P2_316	RPS26_-_56435902.23-P1P2	RPS26	GTAGGGATCTCATGCTATAA	-1	rA:dA	0.007	(-0.004, 0.018)		0.105	0.182	40	50
RPS26_-_56435902.23-P1P2_319	RPS26_-_56435902.23-P1P2	RPS26	GTAGGGATCTCATGCTATAG	-1	rG:dA	0.048	(0.037, 0.059)		0.105	0.200	40	60
RPS26_-_56435902.23-P1P2_322	RPS26_-_56435902.23-P1P2	RPS26	GTAGGGATCTCATGCTATAC	-1	rC:dA	0.024	(0.012, 0.036)		0.105	0.225	40	60
RPS26_-_56435916.23-P1P2	RPS26_-_56435916.23-P1P2	RPS26	GTATATAGGAGGGCCCTGCC			1.000					30	50
RPS26_-_56435916.23-P1P2_100	RPS26_-_56435916.23-P1P2	RPS26	GAATATAGGAGGGCCCTGCC	-19	rA:dA	0.927	(0.897, 0.957)		0.260	0.182	30	40
RPS26_-_56435916.23-P1P2_103	RPS26_-_56435916.23-P1P2	RPS26	GGATATAGGAGGGCCCTGCC	-19	rG:dA	0.953	(0.919, 0.986)		0.260	0.200	30	40
RPS26_-_56435916.23-P1P2_106	RPS26_-_56435916.23-P1P2	RPS26	GCATATAGGAGGGCCCTGCC	-19	rC:dA	0.934	(0.902, 0.967)		0.260	0.225	20	40
RPS26_-_56435916.23-P1P2_117	RPS26_-_56435916.23-P1P2	RPS26	GTGTATAGGAGGGCCCTGCC	-18	rG:dT	0.957	(0.923, 0.992)		0.218	0.235	30	50
RPS26_-_56435916.23-P1P2_120	RPS26_-_56435916.23-P1P2	RPS26	GTCTATAGGAGGGCCCTGCC	-18	rC:dT	0.951	(0.918, 0.984)		0.218	0.209	30	40
RPS26_-_56435916.23-P1P2_123	RPS26_-_56435916.23-P1P2	RPS26	GTTTATAGGAGGGCCCTGCC	-18	rU:dT	0.879	(0.847, 0.911)		0.218	0.186	40	40
RPS26_-_56435916.23-P1P2_124	RPS26_-_56435916.23-P1P2	RPS26	GTAAATAGGAGGGCCCTGCC	-17	rA:dA	0.904	(0.878, 0.931)		0.274	0.182	40	40
RPS26_-_56435916.23-P1P2_127	RPS26_-_56435916.23-P1P2	RPS26	GTAGATAGGAGGGCCCTGCC	-17	rG:dA	0.929	(0.901, 0.957)		0.274	0.200	30	50
RPS26_-_56435916.23-P1P2_130	RPS26_-_56435916.23-P1P2	RPS26	GTACATAGGAGGGCCCTGCC	-17	rC:dA	0.926	(0.900, 0.951)		0.274	0.225	30	40
RPS26_-_56435916.23-P1P2_141	RPS26_-_56435916.23-P1P2	RPS26	GTATGTAGGAGGGCCCTGCC	-16	rG:dT	0.949	(0.918, 0.980)		0.261	0.235	20	40
RPS26_-_56435916.23-P1P2_144	RPS26_-_56435916.23-P1P2	RPS26	GTATCTAGGAGGGCCCTGCC	-16	rC:dT	0.899	(0.870, 0.928)		0.261	0.209	30	40
RPS26_-_56435916.23-P1P2_147	RPS26_-_56435916.23-P1P2	RPS26	GTATTTAGGAGGGCCCTGCC	-16	rU:dT	0.853	(0.822, 0.883)		0.261	0.186	30	40
RPS26_-_56435916.23-P1P2_148	RPS26_-_56435916.23-P1P2	RPS26	GTATAAAGGAGGGCCCTGCC	-15	rA:dA	0.810	(0.786, 0.835)		0.223	0.182	30	50
RPS26_-_56435916.23-P1P2_151	RPS26_-_56435916.23-P1P2	RPS26	GTATAGAGGAGGGCCCTGCC	-15	rG:dA	0.833	(0.810, 0.856)		0.223	0.200	30	40
RPS26_-_56435916.23-P1P2_154	RPS26_-_56435916.23-P1P2	RPS26	GTATACAGGAGGGCCCTGCC	-15	rC:dA	0.872	(0.844, 0.900)		0.223	0.225	20	40
RPS26_-_56435916.23-P1P2_165	RPS26_-_56435916.23-P1P2	RPS26	GTATATGGGAGGGCCCTGCC	-14	rG:dT	0.845	(0.818, 0.872)		0.256	0.235	30	40
RPS26_-_56435916.23-P1P2_168	RPS26_-_56435916.23-P1P2	RPS26	GTATATCGGAGGGCCCTGCC	-14	rC:dT	0.833	(0.807, 0.860)		0.256	0.209	40	40
RPS26_-_56435916.23-P1P2_171	RPS26_-_56435916.23-P1P2	RPS26	GTATATTGGAGGGCCCTGCC	-14	rU:dT	0.820	(0.794, 0.847)		0.256	0.186	40	50
RPS26_-_56435916.23-P1P2_174	RPS26_-_56435916.23-P1P2	RPS26	GTATATAAGAGGGCCCTGCC	-13	rA:dC	0.721	(0.692, 0.749)		0.259	0.201	30	40
RPS26_-_56435916.23-P1P2_179	RPS26_-_56435916.23-P1P2	RPS26	GTATATACGAGGGCCCTGCC	-13	rC:dC	0.660	(0.628, 0.692)		0.259	0.165	40	50
RPS26_-_56435916.23-P1P2_182	RPS26_-_56435916.23-P1P2	RPS26	GTATATATGAGGGCCCTGCC	-13	rU:dC	0.697	(0.666, 0.729)		0.259	0.165	30	40
RPS26_-_56435916.23-P1P2_186	RPS26_-_56435916.23-P1P2	RPS26	GTATATAGAAGGGCCCTGCC	-12	rA:dC	0.645	(0.618, 0.673)		0.259	0.201	20	30
RPS26_-_56435916.23-P1P2_191	RPS26_-_56435916.23-P1P2	RPS26	GTATATAGCAGGGCCCTGCC	-12	rC:dC	0.467	(0.432, 0.502)		0.259	0.165	20	30
RPS26_-_56435916.23-P1P2_194	RPS26_-_56435916.23-P1P2	RPS26	GTATATAGTAGGGCCCTGCC	-12	rU:dC	0.566	(0.536, 0.597)		0.259	0.165	40	50
RPS26_-_56435916.23-P1P2_201	RPS26_-_56435916.23-P1P2	RPS26	GTATATAGGGGGGCCCTGCC	-11	rG:dT	0.737	(0.711, 0.762)		0.242	0.235	40	40
RPS26_-_56435916.23-P1P2_204	RPS26_-_56435916.23-P1P2	RPS26	GTATATAGGCGGGCCCTGCC	-11	rC:dT	0.592	(0.563, 0.620)		0.242	0.209	30	40
RPS26_-_56435916.23-P1P2_207	RPS26_-_56435916.23-P1P2	RPS26	GTATATAGGTGGGCCCTGCC	-11	rU:dT	0.620	(0.590, 0.651)		0.242	0.186	30	40
RPS26_-_56435916.23-P1P2_210	RPS26_-_56435916.23-P1P2	RPS26	GTATATAGGAAGGCCCTGCC	-10	rA:dC	0.405	(0.368, 0.441)		0.204	0.201	30	30
RPS26_-_56435916.23-P1P2_215	RPS26_-_56435916.23-P1P2	RPS26	GTATATAGGACGGCCCTGCC	-10	rC:dC	0.202	(0.174, 0.230)		0.204	0.165	40	50
RPS26_-_56435916.23-P1P2_218	RPS26_-_56435916.23-P1P2	RPS26	GTATATAGGATGGCCCTGCC	-10	rU:dC	0.212	(0.187, 0.237)		0.204	0.165	30	40
RPS26_-_56435916.23-P1P2_222	RPS26_-_56435916.23-P1P2	RPS26	GTATATAGGAGAGCCCTGCC	-9	rA:dC	0.338	(0.304, 0.373)		0.191	0.201	30	50
RPS26_-_56435916.23-P1P2_227	RPS26_-_56435916.23-P1P2	RPS26	GTATATAGGAGCGCCCTGCC	-9	rC:dC	0.164	(0.144, 0.184)		0.191	0.165	30	40
RPS26_-_56435916.23-P1P2_230	RPS26_-_56435916.23-P1P2	RPS26	GTATATAGGAGTGCCCTGCC	-9	rU:dC	0.177	(0.157, 0.198)		0.191	0.165	40	50
RPS26_-_56435916.23-P1P2_234	RPS26_-_56435916.23-P1P2	RPS26	GTATATAGGAGGACCCTGCC	-8	rA:dC	0.367	(0.327, 0.406)		0.181	0.201	40	40
RPS26_-_56435916.23-P1P2_239	RPS26_-_56435916.23-P1P2	RPS26	GTATATAGGAGGCCCCTGCC	-8	rC:dC	0.208	(0.182, 0.234)		0.181	0.165	30	40
RPS26_-_56435916.23-P1P2_242	RPS26_-_56435916.23-P1P2	RPS26	GTATATAGGAGGTCCCTGCC	-8	rU:dC	0.198	(0.173, 0.222)		0.181	0.165	40	50
RPS26_-_56435916.23-P1P2_245	RPS26_-_56435916.23-P1P2	RPS26	GTATATAGGAGGGACCTGCC	-7	rA:dG	0.200	(0.177, 0.223)		0.120	0.164	30	40
RPS26_-_56435916.23-P1P2_248	RPS26_-_56435916.23-P1P2	RPS26	GTATATAGGAGGGGCCTGCC	-7	rG:dG	0.224	(0.200, 0.249)		0.120	0.212	30	30
RPS26_-_56435916.23-P1P2_253	RPS26_-_56435916.23-P1P2	RPS26	GTATATAGGAGGGTCCTGCC	-7	rU:dG	0.290	(0.262, 0.317)		0.120	0.192	30	50
RPS26_-_56435916.23-P1P2_257	RPS26_-_56435916.23-P1P2	RPS26	GTATATAGGAGGGCACTGCC	-6	rA:dG	0.154	(0.134, 0.175)		0.139	0.164	30	40
RPS26_-_56435916.23-P1P2_260	RPS26_-_56435916.23-P1P2	RPS26	GTATATAGGAGGGCGCTGCC	-6	rG:dG	0.131	(0.116, 0.145)		0.139	0.212	40	40
RPS26_-_56435916.23-P1P2_265	RPS26_-_56435916.23-P1P2	RPS26	GTATATAGGAGGGCTCTGCC	-6	rU:dG	0.213	(0.189, 0.238)		0.139	0.192	30	30
RPS26_-_56435916.23-P1P2_269	RPS26_-_56435916.23-P1P2	RPS26	GTATATAGGAGGGCCATGCC	-5	rA:dG	0.219	(0.190, 0.248)		0.130	0.164	30	40
RPS26_-_56435916.23-P1P2_272	RPS26_-_56435916.23-P1P2	RPS26	GTATATAGGAGGGCCGTGCC	-5	rG:dG	0.222	(0.198, 0.246)		0.130	0.212	50	50
RPS26_-_56435916.23-P1P2_277	RPS26_-_56435916.23-P1P2	RPS26	GTATATAGGAGGGCCTTGCC	-5	rU:dG	0.266	(0.236, 0.297)		0.130	0.192	30	40
RPS26_-_56435916.23-P1P2_280	RPS26_-_56435916.23-P1P2	RPS26	GTATATAGGAGGGCCCAGCC	-4	rA:dA	0.391	(0.357, 0.424)		0.147	0.182	30	40
RPS26_-_56435916.23-P1P2_283	RPS26_-_56435916.23-P1P2	RPS26	GTATATAGGAGGGCCCGGCC	-4	rG:dA	0.399	(0.372, 0.425)		0.147	0.200	30	40
RPS26_-_56435916.23-P1P2_286	RPS26_-_56435916.23-P1P2	RPS26	GTATATAGGAGGGCCCCGCC	-4	rC:dA	0.369	(0.342, 0.397)		0.147	0.225	40	40
RPS26_-_56435916.23-P1P2_294	RPS26_-_56435916.23-P1P2	RPS26	GTATATAGGAGGGCCCTACC	-3	rA:dC	0.255	(0.229, 0.281)		0.116	0.201	40	50
RPS26_-_56435916.23-P1P2_299	RPS26_-_56435916.23-P1P2	RPS26	GTATATAGGAGGGCCCTCCC	-3	rC:dC	0.161	(0.146, 0.176)		0.116	0.165	30	30
RPS26_-_56435916.23-P1P2_302	RPS26_-_56435916.23-P1P2	RPS26	GTATATAGGAGGGCCCTTCC	-3	rU:dC	0.172	(0.155, 0.189)		0.116	0.165	30	40
RPS26_-_56435916.23-P1P2_305	RPS26_-_56435916.23-P1P2	RPS26	GTATATAGGAGGGCCCTGAC	-2	rA:dG	0.216	(0.197, 0.234)		0.113	0.164	30	50
RPS26_-_56435916.23-P1P2_308	RPS26_-_56435916.23-P1P2	RPS26	GTATATAGGAGGGCCCTGGC	-2	rG:dG	0.258	(0.240, 0.276)		0.113	0.212	30	40
RPS26_-_56435916.23-P1P2_313	RPS26_-_56435916.23-P1P2	RPS26	GTATATAGGAGGGCCCTGTC	-2	rU:dG	0.312	(0.282, 0.341)		0.113	0.192	30	40
RPS26_-_56435916.23-P1P2_317	RPS26_-_56435916.23-P1P2	RPS26	GTATATAGGAGGGCCCTGCA	-1	rA:dG	0.190	(0.168, 0.213)		0.105	0.164	30	50
RPS26_-_56435916.23-P1P2_320	RPS26_-_56435916.23-P1P2	RPS26	GTATATAGGAGGGCCCTGCG	-1	rG:dG	0.224	(0.205, 0.244)		0.105	0.212	30	30
RPS26_-_56435916.23-P1P2_325	RPS26_-_56435916.23-P1P2	RPS26	GTATATAGGAGGGCCCTGCT	-1	rU:dG	0.233	(0.211, 0.255)		0.105	0.192	30	40
RPS26_-_56435953.23-P1P2	RPS26_-_56435953.23-P1P2	RPS26	GCCGGTCCGTGCCTCCAAGA			1.000					30	40	RPS26_-_56435953.23-P1P2_00
RPS26_-_56435953.23-P1P2_101	RPS26_-_56435953.23-P1P2	RPS26	GACGGTCCGTGCCTCCAAGA	-19	rA:dG	0.788	(0.751, 0.826)		0.260	0.164	30	40
RPS26_-_56435953.23-P1P2_104	RPS26_-_56435953.23-P1P2	RPS26	GGCGGTCCGTGCCTCCAAGA	-19	rG:dG	0.787	(0.748, 0.826)		0.260	0.212	30	30
RPS26_-_56435953.23-P1P2_109	RPS26_-_56435953.23-P1P2	RPS26	GTCGGTCCGTGCCTCCAAGA	-19	rU:dG	0.662	(0.632, 0.692)	1.263	0.260	0.192	40	40
RPS26_-_56435953.23-P1P2_113	RPS26_-_56435953.23-P1P2	RPS26	GCAGGTCCGTGCCTCCAAGA	-18	rA:dG	0.686	(0.657, 0.715)		0.218	0.164	30	40
RPS26_-_56435953.23-P1P2_116	RPS26_-_56435953.23-P1P2	RPS26	GCGGGTCCGTGCCTCCAAGA	-18	rG:dG	0.718	(0.679, 0.757)		0.218	0.212	30	50	RPS26_-_56435953.23-P1P2_03
RPS26_-_56435953.23-P1P2_121	RPS26_-_56435953.23-P1P2	RPS26	GCTGGTCCGTGCCTCCAAGA	-18	rU:dG	0.605	(0.563, 0.648)	0.787	0.218	0.192	20	40
RPS26_-_56435953.23-P1P2_126	RPS26_-_56435953.23-P1P2	RPS26	GCCAGTCCGTGCCTCCAAGA	-17	rA:dC	0.433	(0.396, 0.471)		0.274	0.201	30	40
RPS26_-_56435953.23-P1P2_131	RPS26_-_56435953.23-P1P2	RPS26	GCCCGTCCGTGCCTCCAAGA	-17	rC:dC	0.461	(0.428, 0.495)	0.003	0.274	0.165	30	40	RPS26_-_56435953.23-P1P2_01
RPS26_-_56435953.23-P1P2_134	RPS26_-_56435953.23-P1P2	RPS26	GCCTGTCCGTGCCTCCAAGA	-17	rU:dC	0.412	(0.378, 0.445)		0.274	0.165	30	50
RPS26_-_56435953.23-P1P2_138	RPS26_-_56435953.23-P1P2	RPS26	GCCGATCCGTGCCTCCAAGA	-16	rA:dC	0.402	(0.364, 0.441)		0.261	0.201	30	40
RPS26_-_56435953.23-P1P2_143	RPS26_-_56435953.23-P1P2	RPS26	GCCGCTCCGTGCCTCCAAGA	-16	rC:dC	0.383	(0.348, 0.418)		0.261	0.165	30	30
RPS26_-_56435953.23-P1P2_146	RPS26_-_56435953.23-P1P2	RPS26	GCCGTTCCGTGCCTCCAAGA	-16	rU:dC	0.326	(0.293, 0.358)		0.261	0.165	40	40
RPS26_-_56435953.23-P1P2_148	RPS26_-_56435953.23-P1P2	RPS26	GCCGGACCGTGCCTCCAAGA	-15	rA:dA	0.374	(0.335, 0.413)	0.156	0.223	0.182	40	50	RPS26_-_56435953.23-P1P2_02
RPS26_-_56435953.23-P1P2_151	RPS26_-_56435953.23-P1P2	RPS26	GCCGGGCCGTGCCTCCAAGA	-15	rG:dA	0.454	(0.416, 0.493)		0.223	0.200	30	50
RPS26_-_56435953.23-P1P2_154	RPS26_-_56435953.23-P1P2	RPS26	GCCGGCCCGTGCCTCCAAGA	-15	rC:dA	0.431	(0.384, 0.478)		0.223	0.225	40	50
RPS26_-_56435953.23-P1P2_161	RPS26_-_56435953.23-P1P2	RPS26	GCCGGTACGTGCCTCCAAGA	-14	rA:dG	0.331	(0.298, 0.364)		0.256	0.164	20	50
RPS26_-_56435953.23-P1P2_164	RPS26_-_56435953.23-P1P2	RPS26	GCCGGTGCGTGCCTCCAAGA	-14	rG:dG	0.385	(0.350, 0.420)		0.256	0.212	30	40
RPS26_-_56435953.23-P1P2_169	RPS26_-_56435953.23-P1P2	RPS26	GCCGGTTCGTGCCTCCAAGA	-14	rU:dG	0.456	(0.417, 0.494)		0.256	0.192	30	50
RPS26_-_56435953.23-P1P2_173	RPS26_-_56435953.23-P1P2	RPS26	GCCGGTCAGTGCCTCCAAGA	-13	rA:dG	0.294	(0.259, 0.330)		0.259	0.164	20	50
RPS26_-_56435953.23-P1P2_176	RPS26_-_56435953.23-P1P2	RPS26	GCCGGTCGGTGCCTCCAAGA	-13	rG:dG	0.412	(0.368, 0.456)		0.259	0.212	30	50
RPS26_-_56435953.23-P1P2_181	RPS26_-_56435953.23-P1P2	RPS26	GCCGGTCTGTGCCTCCAAGA	-13	rU:dG	0.435	(0.389, 0.482)		0.259	0.192	20	40
RPS26_-_56435953.23-P1P2_186	RPS26_-_56435953.23-P1P2	RPS26	GCCGGTCCATGCCTCCAAGA	-12	rA:dC	0.174	(0.147, 0.201)		0.259	0.201	20	40
RPS26_-_56435953.23-P1P2_191	RPS26_-_56435953.23-P1P2	RPS26	GCCGGTCCCTGCCTCCAAGA	-12	rC:dC	0.089	(0.068, 0.110)		0.259	0.165	20	40
RPS26_-_56435953.23-P1P2_194	RPS26_-_56435953.23-P1P2	RPS26	GCCGGTCCTTGCCTCCAAGA	-12	rU:dC	0.145	(0.115, 0.176)	0.049	0.259	0.165	20	40	RPS26_-_56435953.23-P1P2_08
RPS26_-_56435953.23-P1P2_196	RPS26_-_56435953.23-P1P2	RPS26	GCCGGTCCGAGCCTCCAAGA	-11	rA:dA	0.211	(0.171, 0.250)		0.242	0.182	30	40
RPS26_-_56435953.23-P1P2_199	RPS26_-_56435953.23-P1P2	RPS26	GCCGGTCCGGGCCTCCAAGA	-11	rG:dA	0.398	(0.352, 0.444)		0.242	0.200	20	20
RPS26_-_56435953.23-P1P2_202	RPS26_-_56435953.23-P1P2	RPS26	GCCGGTCCGCGCCTCCAAGA	-11	rC:dA	0.198	(0.160, 0.235)		0.242	0.225	40	40
RPS26_-_56435953.23-P1P2_210	RPS26_-_56435953.23-P1P2	RPS26	GCCGGTCCGTACCTCCAAGA	-10	rA:dC	0.070	(0.054, 0.086)	-0.020	0.204	0.201	30	50	RPS26_-_56435953.23-P1P2_04
RPS26_-_56435953.23-P1P2_215	RPS26_-_56435953.23-P1P2	RPS26	GCCGGTCCGTCCCTCCAAGA	-10	rC:dC	0.045	(0.033, 0.056)		0.204	0.165	30	50
RPS26_-_56435953.23-P1P2_218	RPS26_-_56435953.23-P1P2	RPS26	GCCGGTCCGTTCCTCCAAGA	-10	rU:dC	0.035	(0.023, 0.046)	-0.025	0.204	0.165	40	50	RPS26_-_56435953.23-P1P2_07
RPS26_-_56435953.23-P1P2_221	RPS26_-_56435953.23-P1P2	RPS26	GCCGGTCCGTGACTCCAAGA	-9	rA:dG	0.022	(0.008, 0.036)	-0.055	0.191	0.164	30	50	RPS26_-_56435953.23-P1P2_05
RPS26_-_56435953.23-P1P2_224	RPS26_-_56435953.23-P1P2	RPS26	GCCGGTCCGTGGCTCCAAGA	-9	rG:dG	0.196	(0.157, 0.236)		0.191	0.212	30	30
RPS26_-_56435953.23-P1P2_229	RPS26_-_56435953.23-P1P2	RPS26	GCCGGTCCGTGTCTCCAAGA	-9	rU:dG	0.367	(0.317, 0.417)		0.191	0.192	30	50
RPS26_-_56435953.23-P1P2_233	RPS26_-_56435953.23-P1P2	RPS26	GCCGGTCCGTGCATCCAAGA	-8	rA:dG	-0.014	(-0.026, -0.001)		0.181	0.164	40	40
RPS26_-_56435953.23-P1P2_236	RPS26_-_56435953.23-P1P2	RPS26	GCCGGTCCGTGCGTCCAAGA	-8	rG:dG	0.052	(0.035, 0.069)	0.031	0.181	0.212	30	60	RPS26_-_56435953.23-P1P2_06
RPS26_-_56435953.23-P1P2_241	RPS26_-_56435953.23-P1P2	RPS26	GCCGGTCCGTGCTTCCAAGA	-8	rU:dG	0.097	(0.073, 0.122)		0.181	0.192	20	40
RPS26_-_56435953.23-P1P2_244	RPS26_-_56435953.23-P1P2	RPS26	GCCGGTCCGTGCCACCAAGA	-7	rA:dA	0.043	(0.032, 0.055)		0.120	0.182	30	50
RPS26_-_56435953.23-P1P2_247	RPS26_-_56435953.23-P1P2	RPS26	GCCGGTCCGTGCCGCCAAGA	-7	rG:dA	0.053	(0.042, 0.064)	0.035	0.120	0.200	40	50	RPS26_-_56435953.23-P1P2_09
RPS26_-_56435953.23-P1P2_250	RPS26_-_56435953.23-P1P2	RPS26	GCCGGTCCGTGCCCCCAAGA	-7	rC:dA	0.131	(0.116, 0.145)		0.120	0.225	40	50
RPS26_-_56435953.23-P1P2_257	RPS26_-_56435953.23-P1P2	RPS26	GCCGGTCCGTGCCTACAAGA	-6	rA:dG	0.005	(-0.006, 0.016)		0.139	0.164	30	60
RPS26_-_56435953.23-P1P2_260	RPS26_-_56435953.23-P1P2	RPS26	GCCGGTCCGTGCCTGCAAGA	-6	rG:dG	0.010	(0.001, 0.020)		0.139	0.212	30	50
RPS26_-_56435953.23-P1P2_265	RPS26_-_56435953.23-P1P2	RPS26	GCCGGTCCGTGCCTTCAAGA	-6	rU:dG	0.009	(-0.002, 0.020)		0.139	0.192	40	50
RPS26_-_56435953.23-P1P2_269	RPS26_-_56435953.23-P1P2	RPS26	GCCGGTCCGTGCCTCAAAGA	-5	rA:dG	0.007	(-0.005, 0.019)		0.130	0.164	40	60
RPS26_-_56435953.23-P1P2_272	RPS26_-_56435953.23-P1P2	RPS26	GCCGGTCCGTGCCTCGAAGA	-5	rG:dG	0.018	(0.007, 0.030)	-0.029	0.130	0.212	40	40	RPS26_-_56435953.23-P1P2_13
RPS26_-_56435953.23-P1P2_277	RPS26_-_56435953.23-P1P2	RPS26	GCCGGTCCGTGCCTCTAAGA	-5	rU:dG	0.022	(0.008, 0.036)		0.130	0.192	30	40
RPS26_-_56435953.23-P1P2_285	RPS26_-_56435953.23-P1P2	RPS26	GCCGGTCCGTGCCTCCGAGA	-4	rG:dT	0.374	(0.340, 0.408)	0.348	0.147	0.235	40	50	RPS26_-_56435953.23-P1P2_12
RPS26_-_56435953.23-P1P2_288	RPS26_-_56435953.23-P1P2	RPS26	GCCGGTCCGTGCCTCCCAGA	-4	rC:dT	0.074	(0.058, 0.089)		0.147	0.209	30	30
RPS26_-_56435953.23-P1P2_291	RPS26_-_56435953.23-P1P2	RPS26	GCCGGTCCGTGCCTCCTAGA	-4	rU:dT	0.070	(0.055, 0.085)		0.147	0.186	40	50
RPS26_-_56435953.23-P1P2_297	RPS26_-_56435953.23-P1P2	RPS26	GCCGGTCCGTGCCTCCAGGA	-3	rG:dT	0.418	(0.383, 0.453)	0.666	0.116	0.235	30	30	RPS26_-_56435953.23-P1P2_11
RPS26_-_56435953.23-P1P2_300	RPS26_-_56435953.23-P1P2	RPS26	GCCGGTCCGTGCCTCCACGA	-3	rC:dT	0.062	(0.051, 0.073)		0.116	0.209	40	50
RPS26_-_56435953.23-P1P2_303	RPS26_-_56435953.23-P1P2	RPS26	GCCGGTCCGTGCCTCCATGA	-3	rU:dT	0.084	(0.071, 0.098)		0.116	0.186	40	50
RPS26_-_56435953.23-P1P2_306	RPS26_-_56435953.23-P1P2	RPS26	GCCGGTCCGTGCCTCCAAAA	-2	rA:dC	0.031	(0.021, 0.040)		0.113	0.201	40	50
RPS26_-_56435953.23-P1P2_311	RPS26_-_56435953.23-P1P2	RPS26	GCCGGTCCGTGCCTCCAACA	-2	rC:dC	0.029	(0.020, 0.038)		0.113	0.165	30	40
RPS26_-_56435953.23-P1P2_314	RPS26_-_56435953.23-P1P2	RPS26	GCCGGTCCGTGCCTCCAATA	-2	rU:dC	0.029	(0.020, 0.038)		0.113	0.165	30	50
RPS26_-_56435953.23-P1P2_321	RPS26_-_56435953.23-P1P2	RPS26	GCCGGTCCGTGCCTCCAAGG	-1	rG:dT	0.230	(0.203, 0.256)		0.105	0.235	40	50
RPS26_-_56435953.23-P1P2_324	RPS26_-_56435953.23-P1P2	RPS26	GCCGGTCCGTGCCTCCAAGC	-1	rC:dT	0.042	(0.032, 0.053)	0.026	0.105	0.209	30	30	RPS26_-_56435953.23-P1P2_10
RPS26_-_56435953.23-P1P2_327	RPS26_-_56435953.23-P1P2	RPS26	GCCGGTCCGTGCCTCCAAGT	-1	rU:dT	0.048	(0.038, 0.058)		0.105	0.186	30	60
RPS27A_+_55459832.23-P1P2	RPS27A_+_55459832.23-P1P2	RPS27A	GAGACACCCACCGCAGATGG			1.000					30	60	RPS27A_+_55459832.23-P1P2_00
RPS27A_+_55459832.23-P1P2_105	RPS27A_+_55459832.23-P1P2	RPS27A	GGGACACCCACCGCAGATGG	-19	rG:dT	0.880	(0.838, 0.922)		0.260	0.235	30	50
RPS27A_+_55459832.23-P1P2_108	RPS27A_+_55459832.23-P1P2	RPS27A	GCGACACCCACCGCAGATGG	-19	rC:dT	0.819	(0.777, 0.861)		0.260	0.209	30	50
RPS27A_+_55459832.23-P1P2_111	RPS27A_+_55459832.23-P1P2	RPS27A	GTGACACCCACCGCAGATGG	-19	rU:dT	0.757	(0.721, 0.793)	0.742	0.260	0.186	40	50	RPS27A_+_55459832.23-P1P2_03
RPS27A_+_55459832.23-P1P2_114	RPS27A_+_55459832.23-P1P2	RPS27A	GAAACACCCACCGCAGATGG	-18	rA:dC	0.733	(0.699, 0.766)		0.218	0.201	30	50
RPS27A_+_55459832.23-P1P2_119	RPS27A_+_55459832.23-P1P2	RPS27A	GACACACCCACCGCAGATGG	-18	rC:dC	0.777	(0.744, 0.811)		0.218	0.165	30	50
RPS27A_+_55459832.23-P1P2_122	RPS27A_+_55459832.23-P1P2	RPS27A	GATACACCCACCGCAGATGG	-18	rU:dC	0.756	(0.722, 0.791)		0.218	0.165	40	60
RPS27A_+_55459832.23-P1P2_129	RPS27A_+_55459832.23-P1P2	RPS27A	GAGGCACCCACCGCAGATGG	-17	rG:dT	0.872	(0.829, 0.916)		0.274	0.235	30	50
RPS27A_+_55459832.23-P1P2_132	RPS27A_+_55459832.23-P1P2	RPS27A	GAGCCACCCACCGCAGATGG	-17	rC:dT	0.719	(0.684, 0.754)		0.274	0.209	40	50
RPS27A_+_55459832.23-P1P2_135	RPS27A_+_55459832.23-P1P2	RPS27A	GAGTCACCCACCGCAGATGG	-17	rU:dT	0.661	(0.626, 0.695)		0.274	0.186	30	50
RPS27A_+_55459832.23-P1P2_137	RPS27A_+_55459832.23-P1P2	RPS27A	GAGAAACCCACCGCAGATGG	-16	rA:dG	0.462	(0.433, 0.490)		0.261	0.164	30	50
RPS27A_+_55459832.23-P1P2_140	RPS27A_+_55459832.23-P1P2	RPS27A	GAGAGACCCACCGCAGATGG	-16	rG:dG	0.536	(0.509, 0.563)		0.261	0.212	40	50
RPS27A_+_55459832.23-P1P2_145	RPS27A_+_55459832.23-P1P2	RPS27A	GAGATACCCACCGCAGATGG	-16	rU:dG	0.594	(0.564, 0.625)	0.798	0.261	0.192	40	60	RPS27A_+_55459832.23-P1P2_02
RPS27A_+_55459832.23-P1P2_153	RPS27A_+_55459832.23-P1P2	RPS27A	GAGACGCCCACCGCAGATGG	-15	rG:dT	0.797	(0.766, 0.828)		0.223	0.235	40	50
RPS27A_+_55459832.23-P1P2_156	RPS27A_+_55459832.23-P1P2	RPS27A	GAGACCCCCACCGCAGATGG	-15	rC:dT	0.633	(0.601, 0.665)	0.969	0.223	0.209	30	50
RPS27A_+_55459832.23-P1P2_159	RPS27A_+_55459832.23-P1P2	RPS27A	GAGACTCCCACCGCAGATGG	-15	rU:dT	0.597	(0.570, 0.623)	0.485	0.223	0.186	40	50	RPS27A_+_55459832.23-P1P2_01
RPS27A_+_55459832.23-P1P2_161	RPS27A_+_55459832.23-P1P2	RPS27A	GAGACAACCACCGCAGATGG	-14	rA:dG	0.436	(0.406, 0.466)		0.256	0.164	30	60
RPS27A_+_55459832.23-P1P2_164	RPS27A_+_55459832.23-P1P2	RPS27A	GAGACAGCCACCGCAGATGG	-14	rG:dG	0.494	(0.461, 0.526)		0.256	0.212	30	60
RPS27A_+_55459832.23-P1P2_169	RPS27A_+_55459832.23-P1P2	RPS27A	GAGACATCCACCGCAGATGG	-14	rU:dG	0.609	(0.577, 0.642)		0.256	0.192	20	50
RPS27A_+_55459832.23-P1P2_173	RPS27A_+_55459832.23-P1P2	RPS27A	GAGACACACACCGCAGATGG	-13	rA:dG	0.448	(0.413, 0.482)		0.259	0.164	30	60
RPS27A_+_55459832.23-P1P2_176	RPS27A_+_55459832.23-P1P2	RPS27A	GAGACACGCACCGCAGATGG	-13	rG:dG	0.509	(0.480, 0.538)		0.259	0.212	40	60
RPS27A_+_55459832.23-P1P2_181	RPS27A_+_55459832.23-P1P2	RPS27A	GAGACACTCACCGCAGATGG	-13	rU:dG	0.644	(0.611, 0.676)		0.259	0.192	30	50
RPS27A_+_55459832.23-P1P2_185	RPS27A_+_55459832.23-P1P2	RPS27A	GAGACACCAACCGCAGATGG	-12	rA:dG	0.299	(0.274, 0.324)		0.259	0.164	40	60
RPS27A_+_55459832.23-P1P2_188	RPS27A_+_55459832.23-P1P2	RPS27A	GAGACACCGACCGCAGATGG	-12	rG:dG	0.449	(0.422, 0.476)		0.259	0.212	40	40
RPS27A_+_55459832.23-P1P2_193	RPS27A_+_55459832.23-P1P2	RPS27A	GAGACACCTACCGCAGATGG	-12	rU:dG	0.563	(0.537, 0.588)		0.259	0.192	40	50
RPS27A_+_55459832.23-P1P2_201	RPS27A_+_55459832.23-P1P2	RPS27A	GAGACACCCGCCGCAGATGG	-11	rG:dT	0.689	(0.665, 0.713)	0.772	0.242	0.235	20	50	RPS27A_+_55459832.23-P1P2_08
RPS27A_+_55459832.23-P1P2_204	RPS27A_+_55459832.23-P1P2	RPS27A	GAGACACCCCCCGCAGATGG	-11	rC:dT	0.247	(0.221, 0.273)		0.242	0.209	40	50
RPS27A_+_55459832.23-P1P2_207	RPS27A_+_55459832.23-P1P2	RPS27A	GAGACACCCTCCGCAGATGG	-11	rU:dT	0.289	(0.260, 0.318)		0.242	0.186	20	50
RPS27A_+_55459832.23-P1P2_209	RPS27A_+_55459832.23-P1P2	RPS27A	GAGACACCCAACGCAGATGG	-10	rA:dG	0.074	(0.059, 0.089)	0.031	0.204	0.164	30	40	RPS27A_+_55459832.23-P1P2_04
RPS27A_+_55459832.23-P1P2_212	RPS27A_+_55459832.23-P1P2	RPS27A	GAGACACCCAGCGCAGATGG	-10	rG:dG	0.257	(0.232, 0.282)		0.204	0.212	30	40
RPS27A_+_55459832.23-P1P2_217	RPS27A_+_55459832.23-P1P2	RPS27A	GAGACACCCATCGCAGATGG	-10	rU:dG	0.401	(0.378, 0.424)	0.343	0.204	0.192	30	40	RPS27A_+_55459832.23-P1P2_07
RPS27A_+_55459832.23-P1P2_221	RPS27A_+_55459832.23-P1P2	RPS27A	GAGACACCCACAGCAGATGG	-9	rA:dG	0.033	(0.021, 0.044)	0.008	0.191	0.164	20	50	RPS27A_+_55459832.23-P1P2_05
RPS27A_+_55459832.23-P1P2_224	RPS27A_+_55459832.23-P1P2	RPS27A	GAGACACCCACGGCAGATGG	-9	rG:dG	0.225	(0.202, 0.249)	0.281	0.191	0.212	20	50	RPS27A_+_55459832.23-P1P2_06
RPS27A_+_55459832.23-P1P2_229	RPS27A_+_55459832.23-P1P2	RPS27A	GAGACACCCACTGCAGATGG	-9	rU:dG	0.359	(0.329, 0.389)		0.191	0.192	30	40
RPS27A_+_55459832.23-P1P2_234	RPS27A_+_55459832.23-P1P2	RPS27A	GAGACACCCACCACAGATGG	-8	rA:dC	0.082	(0.070, 0.094)		0.181	0.201	30	50
RPS27A_+_55459832.23-P1P2_239	RPS27A_+_55459832.23-P1P2	RPS27A	GAGACACCCACCCCAGATGG	-8	rC:dC	0.081	(0.070, 0.092)		0.181	0.165	30	40
RPS27A_+_55459832.23-P1P2_242	RPS27A_+_55459832.23-P1P2	RPS27A	GAGACACCCACCTCAGATGG	-8	rU:dC	0.045	(0.035, 0.055)		0.181	0.165	20	40
RPS27A_+_55459832.23-P1P2_245	RPS27A_+_55459832.23-P1P2	RPS27A	GAGACACCCACCGAAGATGG	-7	rA:dG	0.046	(0.035, 0.058)		0.120	0.164	30	30
RPS27A_+_55459832.23-P1P2_248	RPS27A_+_55459832.23-P1P2	RPS27A	GAGACACCCACCGGAGATGG	-7	rG:dG	0.104	(0.091, 0.116)	0.005	0.120	0.212	40	40	RPS27A_+_55459832.23-P1P2_14
RPS27A_+_55459832.23-P1P2_253	RPS27A_+_55459832.23-P1P2	RPS27A	GAGACACCCACCGTAGATGG	-7	rU:dG	0.087	(0.069, 0.104)		0.120	0.192	40	60
RPS27A_+_55459832.23-P1P2_261	RPS27A_+_55459832.23-P1P2	RPS27A	GAGACACCCACCGCGGATGG	-6	rG:dT	0.255	(0.233, 0.277)		0.139	0.235	40	40
RPS27A_+_55459832.23-P1P2_264	RPS27A_+_55459832.23-P1P2	RPS27A	GAGACACCCACCGCCGATGG	-6	rC:dT	0.101	(0.089, 0.113)		0.139	0.209	50	60
RPS27A_+_55459832.23-P1P2_267	RPS27A_+_55459832.23-P1P2	RPS27A	GAGACACCCACCGCTGATGG	-6	rU:dT	0.085	(0.072, 0.099)		0.139	0.186	40	60
RPS27A_+_55459832.23-P1P2_270	RPS27A_+_55459832.23-P1P2	RPS27A	GAGACACCCACCGCAAATGG	-5	rA:dC	0.059	(0.046, 0.073)		0.130	0.201	30	60
RPS27A_+_55459832.23-P1P2_275	RPS27A_+_55459832.23-P1P2	RPS27A	GAGACACCCACCGCACATGG	-5	rC:dC	0.029	(0.019, 0.038)		0.130	0.165	30	50
RPS27A_+_55459832.23-P1P2_278	RPS27A_+_55459832.23-P1P2	RPS27A	GAGACACCCACCGCATATGG	-5	rU:dC	0.030	(0.019, 0.040)		0.130	0.165	40	70
RPS27A_+_55459832.23-P1P2_285	RPS27A_+_55459832.23-P1P2	RPS27A	GAGACACCCACCGCAGGTGG	-4	rG:dT	0.442	(0.423, 0.461)		0.147	0.235	40	40
RPS27A_+_55459832.23-P1P2_288	RPS27A_+_55459832.23-P1P2	RPS27A	GAGACACCCACCGCAGCTGG	-4	rC:dT	0.075	(0.061, 0.090)	-0.039	0.147	0.209	30	40	RPS27A_+_55459832.23-P1P2_12
RPS27A_+_55459832.23-P1P2_291	RPS27A_+_55459832.23-P1P2	RPS27A	GAGACACCCACCGCAGTTGG	-4	rU:dT	0.086	(0.071, 0.102)	-0.033	0.147	0.186	30	50	RPS27A_+_55459832.23-P1P2_13
RPS27A_+_55459832.23-P1P2_292	RPS27A_+_55459832.23-P1P2	RPS27A	GAGACACCCACCGCAGAAGG	-3	rA:dA	0.105	(0.091, 0.119)		0.116	0.182	30	40
RPS27A_+_55459832.23-P1P2_295	RPS27A_+_55459832.23-P1P2	RPS27A	GAGACACCCACCGCAGAGGG	-3	rG:dA	0.219	(0.199, 0.239)	0.292	0.116	0.200	20	30	RPS27A_+_55459832.23-P1P2_10
RPS27A_+_55459832.23-P1P2_298	RPS27A_+_55459832.23-P1P2	RPS27A	GAGACACCCACCGCAGACGG	-3	rC:dA	0.125	(0.109, 0.141)		0.116	0.225	40	50
RPS27A_+_55459832.23-P1P2_306	RPS27A_+_55459832.23-P1P2	RPS27A	GAGACACCCACCGCAGATAG	-2	rA:dC	0.043	(0.033, 0.053)		0.113	0.201	40	60
RPS27A_+_55459832.23-P1P2_311	RPS27A_+_55459832.23-P1P2	RPS27A	GAGACACCCACCGCAGATCG	-2	rC:dC	0.022	(0.012, 0.032)		0.113	0.165	50	60
RPS27A_+_55459832.23-P1P2_314	RPS27A_+_55459832.23-P1P2	RPS27A	GAGACACCCACCGCAGATTG	-2	rU:dC	0.024	(0.013, 0.035)	-0.025	0.113	0.165	30	60	RPS27A_+_55459832.23-P1P2_11
RPS27A_+_55459832.23-P1P2_318	RPS27A_+_55459832.23-P1P2	RPS27A	GAGACACCCACCGCAGATGA	-1	rA:dC	0.056	(0.045, 0.068)		0.105	0.201	30	50
RPS27A_+_55459832.23-P1P2_323	RPS27A_+_55459832.23-P1P2	RPS27A	GAGACACCCACCGCAGATGC	-1	rC:dC	0.036	(0.026, 0.045)		0.105	0.165	40	50
RPS27A_+_55459832.23-P1P2_326	RPS27A_+_55459832.23-P1P2	RPS27A	GAGACACCCACCGCAGATGT	-1	rU:dC	0.034	(0.024, 0.043)		0.105	0.165	30	50
RPS27A_+_55459880.23-P1P2	RPS27A_+_55459880.23-P1P2	RPS27A	GCACAAGAGAAGGCACCATA			1.000					30	50
RPS27A_+_55459880.23-P1P2_101	RPS27A_+_55459880.23-P1P2	RPS27A	GAACAAGAGAAGGCACCATA	-19	rA:dG	0.974	(0.947, 1.001)		0.260	0.164	20	60
RPS27A_+_55459880.23-P1P2_104	RPS27A_+_55459880.23-P1P2	RPS27A	GGACAAGAGAAGGCACCATA	-19	rG:dG	0.987	(0.960, 1.014)		0.260	0.212	30	60
RPS27A_+_55459880.23-P1P2_109	RPS27A_+_55459880.23-P1P2	RPS27A	GTACAAGAGAAGGCACCATA	-19	rU:dG	0.915	(0.885, 0.945)		0.260	0.192	30	60
RPS27A_+_55459880.23-P1P2_117	RPS27A_+_55459880.23-P1P2	RPS27A	GCGCAAGAGAAGGCACCATA	-18	rG:dT	0.988	(0.959, 1.018)		0.218	0.235	30	60
RPS27A_+_55459880.23-P1P2_120	RPS27A_+_55459880.23-P1P2	RPS27A	GCCCAAGAGAAGGCACCATA	-18	rC:dT	0.979	(0.951, 1.007)		0.218	0.209	20	60
RPS27A_+_55459880.23-P1P2_123	RPS27A_+_55459880.23-P1P2	RPS27A	GCTCAAGAGAAGGCACCATA	-18	rU:dT	0.886	(0.860, 0.912)		0.218	0.186	30	50
RPS27A_+_55459880.23-P1P2_125	RPS27A_+_55459880.23-P1P2	RPS27A	GCAAAAGAGAAGGCACCATA	-17	rA:dG	0.810	(0.779, 0.841)		0.274	0.164	30	60
RPS27A_+_55459880.23-P1P2_128	RPS27A_+_55459880.23-P1P2	RPS27A	GCAGAAGAGAAGGCACCATA	-17	rG:dG	0.867	(0.833, 0.902)		0.274	0.212	20	60
RPS27A_+_55459880.23-P1P2_133	RPS27A_+_55459880.23-P1P2	RPS27A	GCATAAGAGAAGGCACCATA	-17	rU:dG	0.820	(0.793, 0.848)		0.274	0.192	30	60
RPS27A_+_55459880.23-P1P2_141	RPS27A_+_55459880.23-P1P2	RPS27A	GCACGAGAGAAGGCACCATA	-16	rG:dT	1.013	(0.982, 1.043)		0.261	0.235	30	50
RPS27A_+_55459880.23-P1P2_144	RPS27A_+_55459880.23-P1P2	RPS27A	GCACCAGAGAAGGCACCATA	-16	rC:dT	0.910	(0.881, 0.938)		0.261	0.209	20	60
RPS27A_+_55459880.23-P1P2_147	RPS27A_+_55459880.23-P1P2	RPS27A	GCACTAGAGAAGGCACCATA	-16	rU:dT	0.866	(0.835, 0.897)		0.261	0.186	30	50
RPS27A_+_55459880.23-P1P2_153	RPS27A_+_55459880.23-P1P2	RPS27A	GCACAGGAGAAGGCACCATA	-15	rG:dT	0.955	(0.931, 0.978)		0.223	0.235	30	50
RPS27A_+_55459880.23-P1P2_156	RPS27A_+_55459880.23-P1P2	RPS27A	GCACACGAGAAGGCACCATA	-15	rC:dT	0.867	(0.844, 0.889)		0.223	0.209	20	50
RPS27A_+_55459880.23-P1P2_159	RPS27A_+_55459880.23-P1P2	RPS27A	GCACATGAGAAGGCACCATA	-15	rU:dT	0.868	(0.837, 0.898)		0.223	0.186	30	60
RPS27A_+_55459880.23-P1P2_162	RPS27A_+_55459880.23-P1P2	RPS27A	GCACAAAAGAAGGCACCATA	-14	rA:dC	0.523	(0.479, 0.567)		0.256	0.201	20	60
RPS27A_+_55459880.23-P1P2_167	RPS27A_+_55459880.23-P1P2	RPS27A	GCACAACAGAAGGCACCATA	-14	rC:dC	0.471	(0.430, 0.512)		0.256	0.165	30	60
RPS27A_+_55459880.23-P1P2_170	RPS27A_+_55459880.23-P1P2	RPS27A	GCACAATAGAAGGCACCATA	-14	rU:dC	0.483	(0.438, 0.528)		0.256	0.165	30	60
RPS27A_+_55459880.23-P1P2_177	RPS27A_+_55459880.23-P1P2	RPS27A	GCACAAGGGAAGGCACCATA	-13	rG:dT	0.879	(0.858, 0.899)		0.259	0.235	30	40
RPS27A_+_55459880.23-P1P2_180	RPS27A_+_55459880.23-P1P2	RPS27A	GCACAAGCGAAGGCACCATA	-13	rC:dT	0.584	(0.541, 0.627)		0.259	0.209	40	50
RPS27A_+_55459880.23-P1P2_183	RPS27A_+_55459880.23-P1P2	RPS27A	GCACAAGTGAAGGCACCATA	-13	rU:dT	0.671	(0.635, 0.707)		0.259	0.186	30	50
RPS27A_+_55459880.23-P1P2_186	RPS27A_+_55459880.23-P1P2	RPS27A	GCACAAGAAAAGGCACCATA	-12	rA:dC	0.322	(0.282, 0.363)		0.259	0.201	30	50
RPS27A_+_55459880.23-P1P2_191	RPS27A_+_55459880.23-P1P2	RPS27A	GCACAAGACAAGGCACCATA	-12	rC:dC	0.179	(0.141, 0.216)		0.259	0.165	40	50
RPS27A_+_55459880.23-P1P2_194	RPS27A_+_55459880.23-P1P2	RPS27A	GCACAAGATAAGGCACCATA	-12	rU:dC	0.262	(0.216, 0.308)		0.259	0.165	30	60
RPS27A_+_55459880.23-P1P2_201	RPS27A_+_55459880.23-P1P2	RPS27A	GCACAAGAGGAGGCACCATA	-11	rG:dT	0.774	(0.754, 0.795)		0.242	0.235	30	40
RPS27A_+_55459880.23-P1P2_204	RPS27A_+_55459880.23-P1P2	RPS27A	GCACAAGAGCAGGCACCATA	-11	rC:dT	0.314	(0.266, 0.362)		0.242	0.209	20	50
RPS27A_+_55459880.23-P1P2_207	RPS27A_+_55459880.23-P1P2	RPS27A	GCACAAGAGTAGGCACCATA	-11	rU:dT	0.400	(0.350, 0.449)		0.242	0.186	40	50
RPS27A_+_55459880.23-P1P2_213	RPS27A_+_55459880.23-P1P2	RPS27A	GCACAAGAGAGGGCACCATA	-10	rG:dT	0.759	(0.735, 0.782)		0.204	0.235	30	50
RPS27A_+_55459880.23-P1P2_216	RPS27A_+_55459880.23-P1P2	RPS27A	GCACAAGAGACGGCACCATA	-10	rC:dT	0.302	(0.262, 0.341)		0.204	0.209	30	30
RPS27A_+_55459880.23-P1P2_219	RPS27A_+_55459880.23-P1P2	RPS27A	GCACAAGAGATGGCACCATA	-10	rU:dT	0.334	(0.291, 0.377)		0.204	0.186	30	50
RPS27A_+_55459880.23-P1P2_222	RPS27A_+_55459880.23-P1P2	RPS27A	GCACAAGAGAAAGCACCATA	-9	rA:dC	0.033	(0.017, 0.050)		0.191	0.201	30	50
RPS27A_+_55459880.23-P1P2_227	RPS27A_+_55459880.23-P1P2	RPS27A	GCACAAGAGAACGCACCATA	-9	rC:dC	0.011	(0.001, 0.021)		0.191	0.165	30	30
RPS27A_+_55459880.23-P1P2_230	RPS27A_+_55459880.23-P1P2	RPS27A	GCACAAGAGAATGCACCATA	-9	rU:dC	0.013	(0.002, 0.023)		0.191	0.165	20	50
RPS27A_+_55459880.23-P1P2_234	RPS27A_+_55459880.23-P1P2	RPS27A	GCACAAGAGAAGACACCATA	-8	rA:dC	0.085	(0.065, 0.105)		0.181	0.201	20	50
RPS27A_+_55459880.23-P1P2_239	RPS27A_+_55459880.23-P1P2	RPS27A	GCACAAGAGAAGCCACCATA	-8	rC:dC	0.038	(0.027, 0.049)		0.181	0.165	30	50
RPS27A_+_55459880.23-P1P2_242	RPS27A_+_55459880.23-P1P2	RPS27A	GCACAAGAGAAGTCACCATA	-8	rU:dC	0.020	(0.009, 0.032)		0.181	0.165	40	50
RPS27A_+_55459880.23-P1P2_245	RPS27A_+_55459880.23-P1P2	RPS27A	GCACAAGAGAAGGAACCATA	-7	rA:dG	0.044	(0.027, 0.060)		0.120	0.164	20	50
RPS27A_+_55459880.23-P1P2_248	RPS27A_+_55459880.23-P1P2	RPS27A	GCACAAGAGAAGGGACCATA	-7	rG:dG	0.105	(0.087, 0.123)		0.120	0.212	30	50
RPS27A_+_55459880.23-P1P2_253	RPS27A_+_55459880.23-P1P2	RPS27A	GCACAAGAGAAGGTACCATA	-7	rU:dG	0.102	(0.077, 0.127)		0.120	0.192	40	50
RPS27A_+_55459880.23-P1P2_261	RPS27A_+_55459880.23-P1P2	RPS27A	GCACAAGAGAAGGCGCCATA	-6	rG:dT	0.245	(0.218, 0.272)		0.139	0.235	50	60
RPS27A_+_55459880.23-P1P2_264	RPS27A_+_55459880.23-P1P2	RPS27A	GCACAAGAGAAGGCCCCATA	-6	rC:dT	0.134	(0.114, 0.154)		0.139	0.209	30	50
RPS27A_+_55459880.23-P1P2_267	RPS27A_+_55459880.23-P1P2	RPS27A	GCACAAGAGAAGGCTCCATA	-6	rU:dT	0.106	(0.085, 0.126)		0.139	0.186	40	40
RPS27A_+_55459880.23-P1P2_269	RPS27A_+_55459880.23-P1P2	RPS27A	GCACAAGAGAAGGCAACATA	-5	rA:dG	0.029	(0.017, 0.042)		0.130	0.164	30	50
RPS27A_+_55459880.23-P1P2_272	RPS27A_+_55459880.23-P1P2	RPS27A	GCACAAGAGAAGGCAGCATA	-5	rG:dG	0.065	(0.049, 0.081)		0.130	0.212	30	50
RPS27A_+_55459880.23-P1P2_277	RPS27A_+_55459880.23-P1P2	RPS27A	GCACAAGAGAAGGCATCATA	-5	rU:dG	0.072	(0.055, 0.090)		0.130	0.192	30	50
RPS27A_+_55459880.23-P1P2_281	RPS27A_+_55459880.23-P1P2	RPS27A	GCACAAGAGAAGGCACAATA	-4	rA:dG	0.066	(0.048, 0.084)		0.147	0.164	30	50
RPS27A_+_55459880.23-P1P2_284	RPS27A_+_55459880.23-P1P2	RPS27A	GCACAAGAGAAGGCACGATA	-4	rG:dG	0.166	(0.143, 0.190)		0.147	0.212	40	50
RPS27A_+_55459880.23-P1P2_289	RPS27A_+_55459880.23-P1P2	RPS27A	GCACAAGAGAAGGCACTATA	-4	rU:dG	0.108	(0.087, 0.129)		0.147	0.192	40	50
RPS27A_+_55459880.23-P1P2_297	RPS27A_+_55459880.23-P1P2	RPS27A	GCACAAGAGAAGGCACCGTA	-3	rG:dT	0.547	(0.517, 0.578)		0.116	0.235	40	60
RPS27A_+_55459880.23-P1P2_300	RPS27A_+_55459880.23-P1P2	RPS27A	GCACAAGAGAAGGCACCCTA	-3	rC:dT	0.161	(0.139, 0.184)		0.116	0.209	40	60
RPS27A_+_55459880.23-P1P2_303	RPS27A_+_55459880.23-P1P2	RPS27A	GCACAAGAGAAGGCACCTTA	-3	rU:dT	0.153	(0.125, 0.181)		0.116	0.186	40	50
RPS27A_+_55459880.23-P1P2_304	RPS27A_+_55459880.23-P1P2	RPS27A	GCACAAGAGAAGGCACCAAA	-2	rA:dA	0.111	(0.093, 0.129)		0.113	0.182	30	50
RPS27A_+_55459880.23-P1P2_307	RPS27A_+_55459880.23-P1P2	RPS27A	GCACAAGAGAAGGCACCAGA	-2	rG:dA	0.167	(0.147, 0.187)		0.113	0.200	20	50
RPS27A_+_55459880.23-P1P2_310	RPS27A_+_55459880.23-P1P2	RPS27A	GCACAAGAGAAGGCACCACA	-2	rC:dA	0.166	(0.141, 0.191)		0.113	0.225	30	30
RPS27A_+_55459880.23-P1P2_321	RPS27A_+_55459880.23-P1P2	RPS27A	GCACAAGAGAAGGCACCATG	-1	rG:dT	0.327	(0.299, 0.355)		0.105	0.235	30	50
RPS27A_+_55459880.23-P1P2_324	RPS27A_+_55459880.23-P1P2	RPS27A	GCACAAGAGAAGGCACCATC	-1	rC:dT	0.091	(0.071, 0.111)		0.105	0.209	30	40
RPS27A_+_55459880.23-P1P2_327	RPS27A_+_55459880.23-P1P2	RPS27A	GCACAAGAGAAGGCACCATT	-1	rU:dT	0.099	(0.077, 0.122)		0.105	0.186	20	60
RPS27A_-_55459814.23-P1P2	RPS27A_-_55459814.23-P1P2	RPS27A	GGAAACCCCGTGGGCCTGCG			1.000					40	50
RPS27A_-_55459814.23-P1P2_102	RPS27A_-_55459814.23-P1P2	RPS27A	GAAAACCCCGTGGGCCTGCG	-19	rA:dC	0.622	(0.594, 0.651)		0.260	0.201	30	50
RPS27A_-_55459814.23-P1P2_107	RPS27A_-_55459814.23-P1P2	RPS27A	GCAAACCCCGTGGGCCTGCG	-19	rC:dC	0.617	(0.591, 0.644)		0.260	0.165	30	40
RPS27A_-_55459814.23-P1P2_110	RPS27A_-_55459814.23-P1P2	RPS27A	GTAAACCCCGTGGGCCTGCG	-19	rU:dC	0.594	(0.568, 0.619)		0.260	0.165	40	50
RPS27A_-_55459814.23-P1P2_117	RPS27A_-_55459814.23-P1P2	RPS27A	GGGAACCCCGTGGGCCTGCG	-18	rG:dT	0.801	(0.754, 0.848)		0.218	0.235	30	40
RPS27A_-_55459814.23-P1P2_120	RPS27A_-_55459814.23-P1P2	RPS27A	GGCAACCCCGTGGGCCTGCG	-18	rC:dT	0.695	(0.651, 0.738)		0.218	0.209	30	40
RPS27A_-_55459814.23-P1P2_123	RPS27A_-_55459814.23-P1P2	RPS27A	GGTAACCCCGTGGGCCTGCG	-18	rU:dT	0.652	(0.616, 0.688)		0.218	0.186	30	50
RPS27A_-_55459814.23-P1P2_129	RPS27A_-_55459814.23-P1P2	RPS27A	GGAGACCCCGTGGGCCTGCG	-17	rG:dT	0.850	(0.808, 0.892)		0.274	0.235	30	40
RPS27A_-_55459814.23-P1P2_132	RPS27A_-_55459814.23-P1P2	RPS27A	GGACACCCCGTGGGCCTGCG	-17	rC:dT	0.719	(0.678, 0.760)		0.274	0.209	30	50
RPS27A_-_55459814.23-P1P2_135	RPS27A_-_55459814.23-P1P2	RPS27A	GGATACCCCGTGGGCCTGCG	-17	rU:dT	0.668	(0.634, 0.703)		0.274	0.186	40	50
RPS27A_-_55459814.23-P1P2_141	RPS27A_-_55459814.23-P1P2	RPS27A	GGAAGCCCCGTGGGCCTGCG	-16	rG:dT	0.854	(0.812, 0.896)		0.261	0.235	40	40
RPS27A_-_55459814.23-P1P2_144	RPS27A_-_55459814.23-P1P2	RPS27A	GGAACCCCCGTGGGCCTGCG	-16	rC:dT	0.701	(0.654, 0.748)		0.261	0.209	40	50
RPS27A_-_55459814.23-P1P2_147	RPS27A_-_55459814.23-P1P2	RPS27A	GGAATCCCCGTGGGCCTGCG	-16	rU:dT	0.610	(0.579, 0.642)		0.261	0.186	30	50
RPS27A_-_55459814.23-P1P2_149	RPS27A_-_55459814.23-P1P2	RPS27A	GGAAAACCCGTGGGCCTGCG	-15	rA:dG	0.538	(0.488, 0.589)		0.223	0.164	30	40
RPS27A_-_55459814.23-P1P2_152	RPS27A_-_55459814.23-P1P2	RPS27A	GGAAAGCCCGTGGGCCTGCG	-15	rG:dG	0.646	(0.597, 0.695)		0.223	0.212	30	40
RPS27A_-_55459814.23-P1P2_157	RPS27A_-_55459814.23-P1P2	RPS27A	GGAAATCCCGTGGGCCTGCG	-15	rU:dG	0.732	(0.690, 0.774)		0.223	0.192	30	50
RPS27A_-_55459814.23-P1P2_161	RPS27A_-_55459814.23-P1P2	RPS27A	GGAAACACCGTGGGCCTGCG	-14	rA:dG	0.577	(0.532, 0.622)		0.256	0.164	40	40
RPS27A_-_55459814.23-P1P2_164	RPS27A_-_55459814.23-P1P2	RPS27A	GGAAACGCCGTGGGCCTGCG	-14	rG:dG	0.632	(0.594, 0.669)		0.256	0.212	30	40
RPS27A_-_55459814.23-P1P2_169	RPS27A_-_55459814.23-P1P2	RPS27A	GGAAACTCCGTGGGCCTGCG	-14	rU:dG	0.736	(0.699, 0.773)		0.256	0.192	40	50
RPS27A_-_55459814.23-P1P2_173	RPS27A_-_55459814.23-P1P2	RPS27A	GGAAACCACGTGGGCCTGCG	-13	rA:dG	0.607	(0.556, 0.657)		0.259	0.164	30	50
RPS27A_-_55459814.23-P1P2_176	RPS27A_-_55459814.23-P1P2	RPS27A	GGAAACCGCGTGGGCCTGCG	-13	rG:dG	0.621	(0.581, 0.661)		0.259	0.212	30	40
RPS27A_-_55459814.23-P1P2_181	RPS27A_-_55459814.23-P1P2	RPS27A	GGAAACCTCGTGGGCCTGCG	-13	rU:dG	0.751	(0.714, 0.787)		0.259	0.192	40	50
RPS27A_-_55459814.23-P1P2_185	RPS27A_-_55459814.23-P1P2	RPS27A	GGAAACCCAGTGGGCCTGCG	-12	rA:dG	0.554	(0.502, 0.606)		0.259	0.164	40	50
RPS27A_-_55459814.23-P1P2_188	RPS27A_-_55459814.23-P1P2	RPS27A	GGAAACCCGGTGGGCCTGCG	-12	rG:dG	0.656	(0.618, 0.695)		0.259	0.212	40	40
RPS27A_-_55459814.23-P1P2_193	RPS27A_-_55459814.23-P1P2	RPS27A	GGAAACCCTGTGGGCCTGCG	-12	rU:dG	0.661	(0.614, 0.707)		0.259	0.192	30	50
RPS27A_-_55459814.23-P1P2_198	RPS27A_-_55459814.23-P1P2	RPS27A	GGAAACCCCATGGGCCTGCG	-11	rA:dC	0.279	(0.246, 0.313)		0.242	0.201	20	40
RPS27A_-_55459814.23-P1P2_203	RPS27A_-_55459814.23-P1P2	RPS27A	GGAAACCCCCTGGGCCTGCG	-11	rC:dC	0.136	(0.116, 0.156)		0.242	0.165	30	40
RPS27A_-_55459814.23-P1P2_206	RPS27A_-_55459814.23-P1P2	RPS27A	GGAAACCCCTTGGGCCTGCG	-11	rU:dC	0.187	(0.159, 0.215)		0.242	0.165	30	50
RPS27A_-_55459814.23-P1P2_208	RPS27A_-_55459814.23-P1P2	RPS27A	GGAAACCCCGAGGGCCTGCG	-10	rA:dA	0.348	(0.315, 0.381)		0.204	0.182	30	50
RPS27A_-_55459814.23-P1P2_211	RPS27A_-_55459814.23-P1P2	RPS27A	GGAAACCCCGGGGGCCTGCG	-10	rG:dA	0.481	(0.453, 0.509)		0.204	0.200	30	30
RPS27A_-_55459814.23-P1P2_214	RPS27A_-_55459814.23-P1P2	RPS27A	GGAAACCCCGCGGGCCTGCG	-10	rC:dA	0.396	(0.363, 0.430)		0.204	0.225	40	40
RPS27A_-_55459814.23-P1P2_222	RPS27A_-_55459814.23-P1P2	RPS27A	GGAAACCCCGTAGGCCTGCG	-9	rA:dC	0.135	(0.115, 0.155)		0.191	0.201	40	40
RPS27A_-_55459814.23-P1P2_227	RPS27A_-_55459814.23-P1P2	RPS27A	GGAAACCCCGTCGGCCTGCG	-9	rC:dC	0.067	(0.055, 0.079)		0.191	0.165	40	40
RPS27A_-_55459814.23-P1P2_230	RPS27A_-_55459814.23-P1P2	RPS27A	GGAAACCCCGTTGGCCTGCG	-9	rU:dC	0.076	(0.061, 0.091)		0.191	0.165	50	50
RPS27A_-_55459814.23-P1P2_234	RPS27A_-_55459814.23-P1P2	RPS27A	GGAAACCCCGTGAGCCTGCG	-8	rA:dC	0.118	(0.102, 0.135)		0.181	0.201	30	30
RPS27A_-_55459814.23-P1P2_239	RPS27A_-_55459814.23-P1P2	RPS27A	GGAAACCCCGTGCGCCTGCG	-8	rC:dC	0.048	(0.037, 0.059)		0.181	0.165	40	50
RPS27A_-_55459814.23-P1P2_242	RPS27A_-_55459814.23-P1P2	RPS27A	GGAAACCCCGTGTGCCTGCG	-8	rU:dC	0.044	(0.031, 0.057)		0.181	0.165	40	50
RPS27A_-_55459814.23-P1P2_246	RPS27A_-_55459814.23-P1P2	RPS27A	GGAAACCCCGTGGACCTGCG	-7	rA:dC	0.158	(0.139, 0.177)		0.120	0.201	30	40
RPS27A_-_55459814.23-P1P2_251	RPS27A_-_55459814.23-P1P2	RPS27A	GGAAACCCCGTGGCCCTGCG	-7	rC:dC	0.067	(0.055, 0.078)		0.120	0.165	30	50
RPS27A_-_55459814.23-P1P2_254	RPS27A_-_55459814.23-P1P2	RPS27A	GGAAACCCCGTGGTCCTGCG	-7	rU:dC	0.045	(0.030, 0.060)		0.120	0.165	30	50
RPS27A_-_55459814.23-P1P2_257	RPS27A_-_55459814.23-P1P2	RPS27A	GGAAACCCCGTGGGACTGCG	-6	rA:dG	0.062	(0.048, 0.077)		0.139	0.164	40	50
RPS27A_-_55459814.23-P1P2_260	RPS27A_-_55459814.23-P1P2	RPS27A	GGAAACCCCGTGGGGCTGCG	-6	rG:dG	0.075	(0.065, 0.086)		0.139	0.212	40	40
RPS27A_-_55459814.23-P1P2_265	RPS27A_-_55459814.23-P1P2	RPS27A	GGAAACCCCGTGGGTCTGCG	-6	rU:dG	0.083	(0.069, 0.097)		0.139	0.192	20	50
RPS27A_-_55459814.23-P1P2_269	RPS27A_-_55459814.23-P1P2	RPS27A	GGAAACCCCGTGGGCATGCG	-5	rA:dG	0.052	(0.035, 0.069)		0.130	0.164	40	50
RPS27A_-_55459814.23-P1P2_272	RPS27A_-_55459814.23-P1P2	RPS27A	GGAAACCCCGTGGGCGTGCG	-5	rG:dG	0.075	(0.060, 0.090)		0.130	0.212	30	40
RPS27A_-_55459814.23-P1P2_277	RPS27A_-_55459814.23-P1P2	RPS27A	GGAAACCCCGTGGGCTTGCG	-5	rU:dG	0.079	(0.065, 0.093)		0.130	0.192	50	50
RPS27A_-_55459814.23-P1P2_280	RPS27A_-_55459814.23-P1P2	RPS27A	GGAAACCCCGTGGGCCAGCG	-4	rA:dA	0.195	(0.173, 0.216)		0.147	0.182	30	50
RPS27A_-_55459814.23-P1P2_283	RPS27A_-_55459814.23-P1P2	RPS27A	GGAAACCCCGTGGGCCGGCG	-4	rG:dA	0.278	(0.256, 0.301)		0.147	0.200	40	40
RPS27A_-_55459814.23-P1P2_286	RPS27A_-_55459814.23-P1P2	RPS27A	GGAAACCCCGTGGGCCCGCG	-4	rC:dA	0.181	(0.161, 0.201)		0.147	0.225	30	30
RPS27A_-_55459814.23-P1P2_294	RPS27A_-_55459814.23-P1P2	RPS27A	GGAAACCCCGTGGGCCTACG	-3	rA:dC	0.087	(0.075, 0.099)		0.116	0.201	50	60
RPS27A_-_55459814.23-P1P2_299	RPS27A_-_55459814.23-P1P2	RPS27A	GGAAACCCCGTGGGCCTCCG	-3	rC:dC	0.073	(0.062, 0.085)		0.116	0.165	40	40
RPS27A_-_55459814.23-P1P2_302	RPS27A_-_55459814.23-P1P2	RPS27A	GGAAACCCCGTGGGCCTTCG	-3	rU:dC	0.062	(0.050, 0.074)		0.116	0.165	40	40
RPS27A_-_55459814.23-P1P2_305	RPS27A_-_55459814.23-P1P2	RPS27A	GGAAACCCCGTGGGCCTGAG	-2	rA:dG	0.097	(0.081, 0.113)		0.113	0.164	30	40
RPS27A_-_55459814.23-P1P2_308	RPS27A_-_55459814.23-P1P2	RPS27A	GGAAACCCCGTGGGCCTGGG	-2	rG:dG	0.162	(0.147, 0.176)		0.113	0.212	30	30
RPS27A_-_55459814.23-P1P2_313	RPS27A_-_55459814.23-P1P2	RPS27A	GGAAACCCCGTGGGCCTGTG	-2	rU:dG	0.156	(0.138, 0.174)		0.113	0.192	30	50
RPS27A_-_55459814.23-P1P2_318	RPS27A_-_55459814.23-P1P2	RPS27A	GGAAACCCCGTGGGCCTGCA	-1	rA:dC	0.091	(0.076, 0.107)		0.105	0.201	30	40
RPS27A_-_55459814.23-P1P2_323	RPS27A_-_55459814.23-P1P2	RPS27A	GGAAACCCCGTGGGCCTGCC	-1	rC:dC	0.066	(0.055, 0.077)		0.105	0.165	20	40
RPS27A_-_55459814.23-P1P2_326	RPS27A_-_55459814.23-P1P2	RPS27A	GGAAACCCCGTGGGCCTGCT	-1	rU:dC	0.053	(0.039, 0.066)		0.105	0.165	30	40
RPS27A_-_55459862.23-P1P2	RPS27A_-_55459862.23-P1P2	RPS27A	GGCGGTGGGTGTCTGCACTT			1.000					30	50	RPS27A_-_55459862.23-P1P2_00
RPS27A_-_55459862.23-P1P2_102	RPS27A_-_55459862.23-P1P2	RPS27A	GACGGTGGGTGTCTGCACTT	-19	rA:dC	0.859	(0.817, 0.900)	0.896	0.260	0.201	40	50
RPS27A_-_55459862.23-P1P2_107	RPS27A_-_55459862.23-P1P2	RPS27A	GCCGGTGGGTGTCTGCACTT	-19	rC:dC	0.816	(0.778, 0.854)		0.260	0.165	40	40
RPS27A_-_55459862.23-P1P2_110	RPS27A_-_55459862.23-P1P2	RPS27A	GTCGGTGGGTGTCTGCACTT	-19	rU:dC	0.799	(0.763, 0.835)		0.260	0.165	30	50
RPS27A_-_55459862.23-P1P2_113	RPS27A_-_55459862.23-P1P2	RPS27A	GGAGGTGGGTGTCTGCACTT	-18	rA:dG	0.802	(0.765, 0.839)		0.218	0.164	30	40
RPS27A_-_55459862.23-P1P2_116	RPS27A_-_55459862.23-P1P2	RPS27A	GGGGGTGGGTGTCTGCACTT	-18	rG:dG	0.793	(0.755, 0.832)	0.772	0.218	0.212	20	50
RPS27A_-_55459862.23-P1P2_121	RPS27A_-_55459862.23-P1P2	RPS27A	GGTGGTGGGTGTCTGCACTT	-18	rU:dG	0.754	(0.714, 0.794)		0.218	0.192	30	40
RPS27A_-_55459862.23-P1P2_126	RPS27A_-_55459862.23-P1P2	RPS27A	GGCAGTGGGTGTCTGCACTT	-17	rA:dC	0.609	(0.566, 0.651)		0.274	0.201	20	40
RPS27A_-_55459862.23-P1P2_131	RPS27A_-_55459862.23-P1P2	RPS27A	GGCCGTGGGTGTCTGCACTT	-17	rC:dC	0.642	(0.605, 0.680)		0.274	0.165	30	50
RPS27A_-_55459862.23-P1P2_134	RPS27A_-_55459862.23-P1P2	RPS27A	GGCTGTGGGTGTCTGCACTT	-17	rU:dC	0.570	(0.530, 0.610)		0.274	0.165	20	50
RPS27A_-_55459862.23-P1P2_138	RPS27A_-_55459862.23-P1P2	RPS27A	GGCGATGGGTGTCTGCACTT	-16	rA:dC	0.541	(0.498, 0.584)		0.261	0.201	40	50
RPS27A_-_55459862.23-P1P2_143	RPS27A_-_55459862.23-P1P2	RPS27A	GGCGCTGGGTGTCTGCACTT	-16	rC:dC	0.520	(0.484, 0.556)	0.135	0.261	0.165	30	50	RPS27A_-_55459862.23-P1P2_01
RPS27A_-_55459862.23-P1P2_146	RPS27A_-_55459862.23-P1P2	RPS27A	GGCGTTGGGTGTCTGCACTT	-16	rU:dC	0.469	(0.428, 0.510)		0.261	0.165	30	40
RPS27A_-_55459862.23-P1P2_148	RPS27A_-_55459862.23-P1P2	RPS27A	GGCGGAGGGTGTCTGCACTT	-15	rA:dA	0.538	(0.501, 0.576)		0.223	0.182	30	40
RPS27A_-_55459862.23-P1P2_151	RPS27A_-_55459862.23-P1P2	RPS27A	GGCGGGGGGTGTCTGCACTT	-15	rG:dA	0.654	(0.624, 0.685)		0.223	0.200	30	50
RPS27A_-_55459862.23-P1P2_154	RPS27A_-_55459862.23-P1P2	RPS27A	GGCGGCGGGTGTCTGCACTT	-15	rC:dA	0.643	(0.616, 0.671)	0.606	0.223	0.225	20	50	RPS27A_-_55459862.23-P1P2_02
RPS27A_-_55459862.23-P1P2_162	RPS27A_-_55459862.23-P1P2	RPS27A	GGCGGTAGGTGTCTGCACTT	-14	rA:dC	0.413	(0.372, 0.453)		0.256	0.201	30	50
RPS27A_-_55459862.23-P1P2_167	RPS27A_-_55459862.23-P1P2	RPS27A	GGCGGTCGGTGTCTGCACTT	-14	rC:dC	0.313	(0.284, 0.341)	-0.001	0.256	0.165	20	40	RPS27A_-_55459862.23-P1P2_03
RPS27A_-_55459862.23-P1P2_170	RPS27A_-_55459862.23-P1P2	RPS27A	GGCGGTTGGTGTCTGCACTT	-14	rU:dC	0.324	(0.281, 0.366)		0.256	0.165	20	40
RPS27A_-_55459862.23-P1P2_174	RPS27A_-_55459862.23-P1P2	RPS27A	GGCGGTGAGTGTCTGCACTT	-13	rA:dC	0.284	(0.248, 0.319)		0.259	0.201	30	40
RPS27A_-_55459862.23-P1P2_179	RPS27A_-_55459862.23-P1P2	RPS27A	GGCGGTGCGTGTCTGCACTT	-13	rC:dC	0.155	(0.133, 0.178)		0.259	0.165	30	50
RPS27A_-_55459862.23-P1P2_182	RPS27A_-_55459862.23-P1P2	RPS27A	GGCGGTGTGTGTCTGCACTT	-13	rU:dC	0.233	(0.202, 0.265)		0.259	0.165	20	40
RPS27A_-_55459862.23-P1P2_186	RPS27A_-_55459862.23-P1P2	RPS27A	GGCGGTGGATGTCTGCACTT	-12	rA:dC	0.283	(0.239, 0.327)		0.259	0.201	30	50
RPS27A_-_55459862.23-P1P2_191	RPS27A_-_55459862.23-P1P2	RPS27A	GGCGGTGGCTGTCTGCACTT	-12	rC:dC	0.101	(0.079, 0.123)		0.259	0.165	20	30
RPS27A_-_55459862.23-P1P2_194	RPS27A_-_55459862.23-P1P2	RPS27A	GGCGGTGGTTGTCTGCACTT	-12	rU:dC	0.178	(0.144, 0.212)		0.259	0.165	30	50
RPS27A_-_55459862.23-P1P2_196	RPS27A_-_55459862.23-P1P2	RPS27A	GGCGGTGGGAGTCTGCACTT	-11	rA:dA	0.354	(0.310, 0.398)		0.242	0.182	30	40
RPS27A_-_55459862.23-P1P2_199	RPS27A_-_55459862.23-P1P2	RPS27A	GGCGGTGGGGGTCTGCACTT	-11	rG:dA	0.561	(0.521, 0.600)		0.242	0.200	30	40
RPS27A_-_55459862.23-P1P2_202	RPS27A_-_55459862.23-P1P2	RPS27A	GGCGGTGGGCGTCTGCACTT	-11	rC:dA	0.341	(0.302, 0.380)		0.242	0.225	40	40
RPS27A_-_55459862.23-P1P2_210	RPS27A_-_55459862.23-P1P2	RPS27A	GGCGGTGGGTATCTGCACTT	-10	rA:dC	0.094	(0.073, 0.115)	-0.018	0.204	0.201	40	40	RPS27A_-_55459862.23-P1P2_04
RPS27A_-_55459862.23-P1P2_215	RPS27A_-_55459862.23-P1P2	RPS27A	GGCGGTGGGTCTCTGCACTT	-10	rC:dC	0.025	(0.013, 0.038)	0.029	0.204	0.165	30	50	RPS27A_-_55459862.23-P1P2_05
RPS27A_-_55459862.23-P1P2_218	RPS27A_-_55459862.23-P1P2	RPS27A	GGCGGTGGGTTTCTGCACTT	-10	rU:dC	0.024	(0.011, 0.036)		0.204	0.165	30	50
RPS27A_-_55459862.23-P1P2_220	RPS27A_-_55459862.23-P1P2	RPS27A	GGCGGTGGGTGACTGCACTT	-9	rA:dA	0.129	(0.094, 0.164)	-0.017	0.191	0.182	30	50	RPS27A_-_55459862.23-P1P2_06
RPS27A_-_55459862.23-P1P2_223	RPS27A_-_55459862.23-P1P2	RPS27A	GGCGGTGGGTGGCTGCACTT	-9	rG:dA	0.263	(0.224, 0.302)		0.191	0.200	30	40
RPS27A_-_55459862.23-P1P2_226	RPS27A_-_55459862.23-P1P2	RPS27A	GGCGGTGGGTGCCTGCACTT	-9	rC:dA	0.311	(0.278, 0.345)		0.191	0.225	30	50
RPS27A_-_55459862.23-P1P2_233	RPS27A_-_55459862.23-P1P2	RPS27A	GGCGGTGGGTGTATGCACTT	-8	rA:dG	0.024	(0.009, 0.038)		0.181	0.164	40	50
RPS27A_-_55459862.23-P1P2_236	RPS27A_-_55459862.23-P1P2	RPS27A	GGCGGTGGGTGTGTGCACTT	-8	rG:dG	0.208	(0.169, 0.247)	0.251	0.181	0.212	30	40	RPS27A_-_55459862.23-P1P2_07
RPS27A_-_55459862.23-P1P2_241	RPS27A_-_55459862.23-P1P2	RPS27A	GGCGGTGGGTGTTTGCACTT	-8	rU:dG	0.297	(0.247, 0.347)	0.144	0.181	0.192	30	30	RPS27A_-_55459862.23-P1P2_08
RPS27A_-_55459862.23-P1P2_244	RPS27A_-_55459862.23-P1P2	RPS27A	GGCGGTGGGTGTCAGCACTT	-7	rA:dA	0.091	(0.072, 0.111)		0.120	0.182	30	40
RPS27A_-_55459862.23-P1P2_247	RPS27A_-_55459862.23-P1P2	RPS27A	GGCGGTGGGTGTCGGCACTT	-7	rG:dA	0.096	(0.081, 0.112)	-0.028	0.120	0.200	40	40	RPS27A_-_55459862.23-P1P2_10
RPS27A_-_55459862.23-P1P2_250	RPS27A_-_55459862.23-P1P2	RPS27A	GGCGGTGGGTGTCCGCACTT	-7	rC:dA	0.171	(0.144, 0.197)		0.120	0.225	40	50
RPS27A_-_55459862.23-P1P2_258	RPS27A_-_55459862.23-P1P2	RPS27A	GGCGGTGGGTGTCTACACTT	-6	rA:dC	0.157	(0.133, 0.181)		0.139	0.201	40	60
RPS27A_-_55459862.23-P1P2_263	RPS27A_-_55459862.23-P1P2	RPS27A	GGCGGTGGGTGTCTCCACTT	-6	rC:dC	0.062	(0.050, 0.073)		0.139	0.165	30	50
RPS27A_-_55459862.23-P1P2_266	RPS27A_-_55459862.23-P1P2	RPS27A	GGCGGTGGGTGTCTTCACTT	-6	rU:dC	0.052	(0.040, 0.065)		0.139	0.165	30	50
RPS27A_-_55459862.23-P1P2_269	RPS27A_-_55459862.23-P1P2	RPS27A	GGCGGTGGGTGTCTGAACTT	-5	rA:dG	0.037	(0.023, 0.050)	-0.039	0.130	0.164	30	40	RPS27A_-_55459862.23-P1P2_11
RPS27A_-_55459862.23-P1P2_272	RPS27A_-_55459862.23-P1P2	RPS27A	GGCGGTGGGTGTCTGGACTT	-5	rG:dG	0.072	(0.059, 0.085)		0.130	0.212	30	40
RPS27A_-_55459862.23-P1P2_277	RPS27A_-_55459862.23-P1P2	RPS27A	GGCGGTGGGTGTCTGTACTT	-5	rU:dG	0.065	(0.051, 0.078)		0.130	0.192	30	60
RPS27A_-_55459862.23-P1P2_285	RPS27A_-_55459862.23-P1P2	RPS27A	GGCGGTGGGTGTCTGCGCTT	-4	rG:dT	0.371	(0.333, 0.409)		0.147	0.235	30	40
RPS27A_-_55459862.23-P1P2_288	RPS27A_-_55459862.23-P1P2	RPS27A	GGCGGTGGGTGTCTGCCCTT	-4	rC:dT	0.093	(0.077, 0.109)		0.147	0.209	30	50
RPS27A_-_55459862.23-P1P2_291	RPS27A_-_55459862.23-P1P2	RPS27A	GGCGGTGGGTGTCTGCTCTT	-4	rU:dT	0.083	(0.069, 0.097)		0.147	0.186	30	40
RPS27A_-_55459862.23-P1P2_293	RPS27A_-_55459862.23-P1P2	RPS27A	GGCGGTGGGTGTCTGCAATT	-3	rA:dG	0.015	(0.004, 0.026)	-0.026	0.116	0.164	40	50	RPS27A_-_55459862.23-P1P2_12
RPS27A_-_55459862.23-P1P2_296	RPS27A_-_55459862.23-P1P2	RPS27A	GGCGGTGGGTGTCTGCAGTT	-3	rG:dG	0.069	(0.057, 0.082)		0.116	0.212	30	30
RPS27A_-_55459862.23-P1P2_301	RPS27A_-_55459862.23-P1P2	RPS27A	GGCGGTGGGTGTCTGCATTT	-3	rU:dG	0.053	(0.039, 0.067)		0.116	0.192	40	50
RPS27A_-_55459862.23-P1P2_304	RPS27A_-_55459862.23-P1P2	RPS27A	GGCGGTGGGTGTCTGCACAT	-2	rA:dA	0.073	(0.063, 0.084)		0.113	0.182	30	50
RPS27A_-_55459862.23-P1P2_307	RPS27A_-_55459862.23-P1P2	RPS27A	GGCGGTGGGTGTCTGCACGT	-2	rG:dA	0.096	(0.084, 0.109)		0.113	0.200	30	50
RPS27A_-_55459862.23-P1P2_310	RPS27A_-_55459862.23-P1P2	RPS27A	GGCGGTGGGTGTCTGCACCT	-2	rC:dA	0.116	(0.103, 0.129)		0.113	0.225	30	40
RPS27A_-_55459862.23-P1P2_316	RPS27A_-_55459862.23-P1P2	RPS27A	GGCGGTGGGTGTCTGCACTA	-1	rA:dA	0.066	(0.055, 0.076)	0.029	0.105	0.182	30	30	RPS27A_-_55459862.23-P1P2_13
RPS27A_-_55459862.23-P1P2_319	RPS27A_-_55459862.23-P1P2	RPS27A	GGCGGTGGGTGTCTGCACTG	-1	rG:dA	0.112	(0.100, 0.125)	-0.036	0.105	0.200	30	30	RPS27A_-_55459862.23-P1P2_14
RPS27A_-_55459862.23-P1P2_322	RPS27A_-_55459862.23-P1P2	RPS27A	GGCGGTGGGTGTCTGCACTC	-1	rC:dA	0.096	(0.082, 0.110)		0.105	0.225	30	30
RPS27A_-_55460030.23-P1P2	RPS27A_-_55460030.23-P1P2	RPS27A	GTACGGGCCGGGTGGTCATG			1.000					40	60
RPS27A_-_55460030.23-P1P2_100	RPS27A_-_55460030.23-P1P2	RPS27A	GAACGGGCCGGGTGGTCATG	-19	rA:dA	0.696	(0.669, 0.724)		0.260	0.182	40	50
RPS27A_-_55460030.23-P1P2_103	RPS27A_-_55460030.23-P1P2	RPS27A	GGACGGGCCGGGTGGTCATG	-19	rG:dA	0.734	(0.703, 0.764)		0.260	0.200	30	50
RPS27A_-_55460030.23-P1P2_106	RPS27A_-_55460030.23-P1P2	RPS27A	GCACGGGCCGGGTGGTCATG	-19	rC:dA	0.632	(0.605, 0.658)		0.260	0.225	40	50
RPS27A_-_55460030.23-P1P2_117	RPS27A_-_55460030.23-P1P2	RPS27A	GTGCGGGCCGGGTGGTCATG	-18	rG:dT	0.763	(0.736, 0.789)		0.218	0.235	40	50
RPS27A_-_55460030.23-P1P2_120	RPS27A_-_55460030.23-P1P2	RPS27A	GTCCGGGCCGGGTGGTCATG	-18	rC:dT	0.696	(0.676, 0.717)		0.218	0.209	30	50
RPS27A_-_55460030.23-P1P2_123	RPS27A_-_55460030.23-P1P2	RPS27A	GTTCGGGCCGGGTGGTCATG	-18	rU:dT	0.641	(0.623, 0.659)		0.218	0.186	40	50
RPS27A_-_55460030.23-P1P2_125	RPS27A_-_55460030.23-P1P2	RPS27A	GTAAGGGCCGGGTGGTCATG	-17	rA:dG	0.578	(0.550, 0.605)		0.274	0.164	40	60
RPS27A_-_55460030.23-P1P2_128	RPS27A_-_55460030.23-P1P2	RPS27A	GTAGGGGCCGGGTGGTCATG	-17	rG:dG	0.631	(0.608, 0.654)		0.274	0.212	30	50
RPS27A_-_55460030.23-P1P2_133	RPS27A_-_55460030.23-P1P2	RPS27A	GTATGGGCCGGGTGGTCATG	-17	rU:dG	0.578	(0.562, 0.594)		0.274	0.192	30	50
RPS27A_-_55460030.23-P1P2_138	RPS27A_-_55460030.23-P1P2	RPS27A	GTACAGGCCGGGTGGTCATG	-16	rA:dC	0.471	(0.443, 0.499)		0.261	0.201	40	50
RPS27A_-_55460030.23-P1P2_143	RPS27A_-_55460030.23-P1P2	RPS27A	GTACCGGCCGGGTGGTCATG	-16	rC:dC	0.455	(0.429, 0.482)		0.261	0.165	40	50
RPS27A_-_55460030.23-P1P2_146	RPS27A_-_55460030.23-P1P2	RPS27A	GTACTGGCCGGGTGGTCATG	-16	rU:dC	0.408	(0.381, 0.434)		0.261	0.165	30	50
RPS27A_-_55460030.23-P1P2_150	RPS27A_-_55460030.23-P1P2	RPS27A	GTACGAGCCGGGTGGTCATG	-15	rA:dC	0.488	(0.454, 0.522)		0.223	0.201	30	50
RPS27A_-_55460030.23-P1P2_155	RPS27A_-_55460030.23-P1P2	RPS27A	GTACGCGCCGGGTGGTCATG	-15	rC:dC	0.424	(0.390, 0.457)		0.223	0.165	40	50
RPS27A_-_55460030.23-P1P2_158	RPS27A_-_55460030.23-P1P2	RPS27A	GTACGTGCCGGGTGGTCATG	-15	rU:dC	0.460	(0.424, 0.495)		0.223	0.165	30	50
RPS27A_-_55460030.23-P1P2_162	RPS27A_-_55460030.23-P1P2	RPS27A	GTACGGACCGGGTGGTCATG	-14	rA:dC	0.564	(0.534, 0.595)		0.256	0.201	40	50
RPS27A_-_55460030.23-P1P2_167	RPS27A_-_55460030.23-P1P2	RPS27A	GTACGGCCCGGGTGGTCATG	-14	rC:dC	0.457	(0.424, 0.489)		0.256	0.165	40	50
RPS27A_-_55460030.23-P1P2_170	RPS27A_-_55460030.23-P1P2	RPS27A	GTACGGTCCGGGTGGTCATG	-14	rU:dC	0.543	(0.504, 0.582)		0.256	0.165	40	60
RPS27A_-_55460030.23-P1P2_173	RPS27A_-_55460030.23-P1P2	RPS27A	GTACGGGACGGGTGGTCATG	-13	rA:dG	0.595	(0.564, 0.626)		0.259	0.164	30	60
RPS27A_-_55460030.23-P1P2_176	RPS27A_-_55460030.23-P1P2	RPS27A	GTACGGGGCGGGTGGTCATG	-13	rG:dG	0.660	(0.635, 0.685)		0.259	0.212	40	50
RPS27A_-_55460030.23-P1P2_181	RPS27A_-_55460030.23-P1P2	RPS27A	GTACGGGTCGGGTGGTCATG	-13	rU:dG	0.708	(0.686, 0.731)		0.259	0.192	30	60
RPS27A_-_55460030.23-P1P2_185	RPS27A_-_55460030.23-P1P2	RPS27A	GTACGGGCAGGGTGGTCATG	-12	rA:dG	0.560	(0.529, 0.591)		0.259	0.164	20	40
RPS27A_-_55460030.23-P1P2_188	RPS27A_-_55460030.23-P1P2	RPS27A	GTACGGGCGGGGTGGTCATG	-12	rG:dG	0.645	(0.617, 0.673)		0.259	0.212	20	50
RPS27A_-_55460030.23-P1P2_193	RPS27A_-_55460030.23-P1P2	RPS27A	GTACGGGCTGGGTGGTCATG	-12	rU:dG	0.690	(0.661, 0.718)		0.259	0.192	20	50
RPS27A_-_55460030.23-P1P2_198	RPS27A_-_55460030.23-P1P2	RPS27A	GTACGGGCCAGGTGGTCATG	-11	rA:dC	0.228	(0.202, 0.253)		0.242	0.201	30	40
RPS27A_-_55460030.23-P1P2_203	RPS27A_-_55460030.23-P1P2	RPS27A	GTACGGGCCCGGTGGTCATG	-11	rC:dC	0.094	(0.078, 0.110)		0.242	0.165	40	50
RPS27A_-_55460030.23-P1P2_206	RPS27A_-_55460030.23-P1P2	RPS27A	GTACGGGCCTGGTGGTCATG	-11	rU:dC	0.137	(0.112, 0.162)		0.242	0.165	40	50
RPS27A_-_55460030.23-P1P2_210	RPS27A_-_55460030.23-P1P2	RPS27A	GTACGGGCCGAGTGGTCATG	-10	rA:dC	0.142	(0.122, 0.161)		0.204	0.201	40	60
RPS27A_-_55460030.23-P1P2_215	RPS27A_-_55460030.23-P1P2	RPS27A	GTACGGGCCGCGTGGTCATG	-10	rC:dC	0.038	(0.026, 0.050)		0.204	0.165	50	60
RPS27A_-_55460030.23-P1P2_218	RPS27A_-_55460030.23-P1P2	RPS27A	GTACGGGCCGTGTGGTCATG	-10	rU:dC	0.060	(0.047, 0.074)		0.204	0.165	40	50
RPS27A_-_55460030.23-P1P2_222	RPS27A_-_55460030.23-P1P2	RPS27A	GTACGGGCCGGATGGTCATG	-9	rA:dC	0.108	(0.089, 0.127)		0.191	0.201	40	60
RPS27A_-_55460030.23-P1P2_227	RPS27A_-_55460030.23-P1P2	RPS27A	GTACGGGCCGGCTGGTCATG	-9	rC:dC	0.043	(0.030, 0.056)		0.191	0.165	50	50
RPS27A_-_55460030.23-P1P2_230	RPS27A_-_55460030.23-P1P2	RPS27A	GTACGGGCCGGTTGGTCATG	-9	rU:dC	0.055	(0.040, 0.070)		0.191	0.165	40	60
RPS27A_-_55460030.23-P1P2_232	RPS27A_-_55460030.23-P1P2	RPS27A	GTACGGGCCGGGAGGTCATG	-8	rA:dA	0.193	(0.167, 0.220)		0.181	0.182	40	60
RPS27A_-_55460030.23-P1P2_235	RPS27A_-_55460030.23-P1P2	RPS27A	GTACGGGCCGGGGGGTCATG	-8	rG:dA	0.326	(0.304, 0.347)		0.181	0.200	40	50
RPS27A_-_55460030.23-P1P2_238	RPS27A_-_55460030.23-P1P2	RPS27A	GTACGGGCCGGGCGGTCATG	-8	rC:dA	0.304	(0.278, 0.330)		0.181	0.225	50	60
RPS27A_-_55460030.23-P1P2_246	RPS27A_-_55460030.23-P1P2	RPS27A	GTACGGGCCGGGTAGTCATG	-7	rA:dC	0.118	(0.096, 0.141)		0.120	0.201	30	60
RPS27A_-_55460030.23-P1P2_251	RPS27A_-_55460030.23-P1P2	RPS27A	GTACGGGCCGGGTCGTCATG	-7	rC:dC	0.027	(0.014, 0.039)		0.120	0.165	50	50
RPS27A_-_55460030.23-P1P2_254	RPS27A_-_55460030.23-P1P2	RPS27A	GTACGGGCCGGGTTGTCATG	-7	rU:dC	0.026	(0.011, 0.040)		0.120	0.165	40	60
RPS27A_-_55460030.23-P1P2_258	RPS27A_-_55460030.23-P1P2	RPS27A	GTACGGGCCGGGTGATCATG	-6	rA:dC	0.161	(0.140, 0.182)		0.139	0.201	30	50
RPS27A_-_55460030.23-P1P2_263	RPS27A_-_55460030.23-P1P2	RPS27A	GTACGGGCCGGGTGCTCATG	-6	rC:dC	0.050	(0.039, 0.061)		0.139	0.165	40	60
RPS27A_-_55460030.23-P1P2_266	RPS27A_-_55460030.23-P1P2	RPS27A	GTACGGGCCGGGTGTTCATG	-6	rU:dC	0.054	(0.042, 0.067)		0.139	0.165	30	30
RPS27A_-_55460030.23-P1P2_268	RPS27A_-_55460030.23-P1P2	RPS27A	GTACGGGCCGGGTGGACATG	-5	rA:dA	0.141	(0.122, 0.159)		0.130	0.182	30	30
RPS27A_-_55460030.23-P1P2_271	RPS27A_-_55460030.23-P1P2	RPS27A	GTACGGGCCGGGTGGGCATG	-5	rG:dA	0.175	(0.159, 0.191)		0.130	0.200	30	30
RPS27A_-_55460030.23-P1P2_274	RPS27A_-_55460030.23-P1P2	RPS27A	GTACGGGCCGGGTGGCCATG	-5	rC:dA	0.166	(0.146, 0.185)		0.130	0.225	30	40
RPS27A_-_55460030.23-P1P2_281	RPS27A_-_55460030.23-P1P2	RPS27A	GTACGGGCCGGGTGGTAATG	-4	rA:dG	0.087	(0.068, 0.106)		0.147	0.164	40	50
RPS27A_-_55460030.23-P1P2_284	RPS27A_-_55460030.23-P1P2	RPS27A	GTACGGGCCGGGTGGTGATG	-4	rG:dG	0.188	(0.172, 0.204)		0.147	0.212	30	40
RPS27A_-_55460030.23-P1P2_289	RPS27A_-_55460030.23-P1P2	RPS27A	GTACGGGCCGGGTGGTTATG	-4	rU:dG	0.127	(0.110, 0.144)		0.147	0.192	50	60
RPS27A_-_55460030.23-P1P2_297	RPS27A_-_55460030.23-P1P2	RPS27A	GTACGGGCCGGGTGGTCGTG	-3	rG:dT	0.398	(0.378, 0.417)		0.116	0.235	40	40
RPS27A_-_55460030.23-P1P2_300	RPS27A_-_55460030.23-P1P2	RPS27A	GTACGGGCCGGGTGGTCCTG	-3	rC:dT	0.132	(0.117, 0.148)		0.116	0.209	30	50
RPS27A_-_55460030.23-P1P2_303	RPS27A_-_55460030.23-P1P2	RPS27A	GTACGGGCCGGGTGGTCTTG	-3	rU:dT	0.116	(0.101, 0.132)		0.116	0.186	30	50
RPS27A_-_55460030.23-P1P2_304	RPS27A_-_55460030.23-P1P2	RPS27A	GTACGGGCCGGGTGGTCAAG	-2	rA:dA	0.106	(0.093, 0.119)		0.113	0.182	40	60
RPS27A_-_55460030.23-P1P2_307	RPS27A_-_55460030.23-P1P2	RPS27A	GTACGGGCCGGGTGGTCAGG	-2	rG:dA	0.180	(0.166, 0.193)		0.113	0.200	30	50
RPS27A_-_55460030.23-P1P2_310	RPS27A_-_55460030.23-P1P2	RPS27A	GTACGGGCCGGGTGGTCACG	-2	rC:dA	0.122	(0.105, 0.139)		0.113	0.225	40	50
RPS27A_-_55460030.23-P1P2_318	RPS27A_-_55460030.23-P1P2	RPS27A	GTACGGGCCGGGTGGTCATA	-1	rA:dC	0.061	(0.049, 0.073)		0.105	0.201	50	60
RPS27A_-_55460030.23-P1P2_323	RPS27A_-_55460030.23-P1P2	RPS27A	GTACGGGCCGGGTGGTCATC	-1	rC:dC	0.043	(0.034, 0.052)		0.105	0.165	40	60
RPS27A_-_55460030.23-P1P2_326	RPS27A_-_55460030.23-P1P2	RPS27A	GTACGGGCCGGGTGGTCATT	-1	rU:dC	0.039	(0.029, 0.048)		0.105	0.165	40	50
RPS27L_+_63449379.23-P1P2	RPS27L_+_63449379.23-P1P2	RPS27L	GGTGGGCTGCAATTCAGAGG			1.000					30	50
RPS27L_+_63449379.23-P1P2_102	RPS27L_+_63449379.23-P1P2	RPS27L	GATGGGCTGCAATTCAGAGG	-19	rA:dC	0.768	(0.724, 0.811)		0.260	0.201	20	50
RPS27L_+_63449379.23-P1P2_107	RPS27L_+_63449379.23-P1P2	RPS27L	GCTGGGCTGCAATTCAGAGG	-19	rC:dC	0.781	(0.737, 0.825)		0.260	0.165	20	40
RPS27L_+_63449379.23-P1P2_110	RPS27L_+_63449379.23-P1P2	RPS27L	GTTGGGCTGCAATTCAGAGG	-19	rU:dC	0.771	(0.732, 0.810)		0.260	0.165	20	50
RPS27L_+_63449379.23-P1P2_112	RPS27L_+_63449379.23-P1P2	RPS27L	GGAGGGCTGCAATTCAGAGG	-18	rA:dA	0.786	(0.745, 0.826)		0.218	0.182	30	50
RPS27L_+_63449379.23-P1P2_115	RPS27L_+_63449379.23-P1P2	RPS27L	GGGGGGCTGCAATTCAGAGG	-18	rG:dA	0.825	(0.787, 0.862)		0.218	0.200	40	50
RPS27L_+_63449379.23-P1P2_118	RPS27L_+_63449379.23-P1P2	RPS27L	GGCGGGCTGCAATTCAGAGG	-18	rC:dA	0.767	(0.721, 0.814)		0.218	0.225	30	50
RPS27L_+_63449379.23-P1P2_126	RPS27L_+_63449379.23-P1P2	RPS27L	GGTAGGCTGCAATTCAGAGG	-17	rA:dC	0.600	(0.561, 0.640)		0.274	0.201	30	50
RPS27L_+_63449379.23-P1P2_131	RPS27L_+_63449379.23-P1P2	RPS27L	GGTCGGCTGCAATTCAGAGG	-17	rC:dC	0.581	(0.550, 0.613)		0.274	0.165	40	50
RPS27L_+_63449379.23-P1P2_134	RPS27L_+_63449379.23-P1P2	RPS27L	GGTTGGCTGCAATTCAGAGG	-17	rU:dC	0.542	(0.509, 0.575)		0.274	0.165	30	40
RPS27L_+_63449379.23-P1P2_138	RPS27L_+_63449379.23-P1P2	RPS27L	GGTGAGCTGCAATTCAGAGG	-16	rA:dC	0.440	(0.406, 0.475)		0.261	0.201	30	50
RPS27L_+_63449379.23-P1P2_143	RPS27L_+_63449379.23-P1P2	RPS27L	GGTGCGCTGCAATTCAGAGG	-16	rC:dC	0.382	(0.351, 0.412)		0.261	0.165	30	40
RPS27L_+_63449379.23-P1P2_146	RPS27L_+_63449379.23-P1P2	RPS27L	GGTGTGCTGCAATTCAGAGG	-16	rU:dC	0.344	(0.315, 0.373)		0.261	0.165	20	50
RPS27L_+_63449379.23-P1P2_150	RPS27L_+_63449379.23-P1P2	RPS27L	GGTGGACTGCAATTCAGAGG	-15	rA:dC	0.371	(0.340, 0.402)		0.223	0.201	20	40
RPS27L_+_63449379.23-P1P2_155	RPS27L_+_63449379.23-P1P2	RPS27L	GGTGGCCTGCAATTCAGAGG	-15	rC:dC	0.293	(0.264, 0.322)		0.223	0.165	30	50
RPS27L_+_63449379.23-P1P2_158	RPS27L_+_63449379.23-P1P2	RPS27L	GGTGGTCTGCAATTCAGAGG	-15	rU:dC	0.306	(0.273, 0.338)		0.223	0.165	30	40
RPS27L_+_63449379.23-P1P2_161	RPS27L_+_63449379.23-P1P2	RPS27L	GGTGGGATGCAATTCAGAGG	-14	rA:dG	0.340	(0.314, 0.365)		0.256	0.164	20	50
RPS27L_+_63449379.23-P1P2_164	RPS27L_+_63449379.23-P1P2	RPS27L	GGTGGGGTGCAATTCAGAGG	-14	rG:dG	0.462	(0.431, 0.492)		0.256	0.212	20	50
RPS27L_+_63449379.23-P1P2_169	RPS27L_+_63449379.23-P1P2	RPS27L	GGTGGGTTGCAATTCAGAGG	-14	rU:dG	0.505	(0.468, 0.541)		0.256	0.192	30	50
RPS27L_+_63449379.23-P1P2_172	RPS27L_+_63449379.23-P1P2	RPS27L	GGTGGGCAGCAATTCAGAGG	-13	rA:dA	0.366	(0.328, 0.403)		0.259	0.182	30	50
RPS27L_+_63449379.23-P1P2_175	RPS27L_+_63449379.23-P1P2	RPS27L	GGTGGGCGGCAATTCAGAGG	-13	rG:dA	0.529	(0.491, 0.567)		0.259	0.200	30	40
RPS27L_+_63449379.23-P1P2_178	RPS27L_+_63449379.23-P1P2	RPS27L	GGTGGGCCGCAATTCAGAGG	-13	rC:dA	0.330	(0.303, 0.356)		0.259	0.225	30	50
RPS27L_+_63449379.23-P1P2_186	RPS27L_+_63449379.23-P1P2	RPS27L	GGTGGGCTACAATTCAGAGG	-12	rA:dC	0.214	(0.190, 0.237)		0.259	0.201	20	40
RPS27L_+_63449379.23-P1P2_191	RPS27L_+_63449379.23-P1P2	RPS27L	GGTGGGCTCCAATTCAGAGG	-12	rC:dC	0.094	(0.077, 0.111)		0.259	0.165	30	50
RPS27L_+_63449379.23-P1P2_194	RPS27L_+_63449379.23-P1P2	RPS27L	GGTGGGCTTCAATTCAGAGG	-12	rU:dC	0.147	(0.122, 0.171)		0.259	0.165	30	60
RPS27L_+_63449379.23-P1P2_197	RPS27L_+_63449379.23-P1P2	RPS27L	GGTGGGCTGAAATTCAGAGG	-11	rA:dG	0.214	(0.190, 0.239)		0.242	0.164	30	30
RPS27L_+_63449379.23-P1P2_200	RPS27L_+_63449379.23-P1P2	RPS27L	GGTGGGCTGGAATTCAGAGG	-11	rG:dG	0.455	(0.419, 0.491)		0.242	0.212	20	30
RPS27L_+_63449379.23-P1P2_205	RPS27L_+_63449379.23-P1P2	RPS27L	GGTGGGCTGTAATTCAGAGG	-11	rU:dG	0.443	(0.410, 0.477)		0.242	0.192	40	50
RPS27L_+_63449379.23-P1P2_213	RPS27L_+_63449379.23-P1P2	RPS27L	GGTGGGCTGCGATTCAGAGG	-10	rG:dT	0.651	(0.608, 0.694)		0.204	0.235	20	50
RPS27L_+_63449379.23-P1P2_216	RPS27L_+_63449379.23-P1P2	RPS27L	GGTGGGCTGCCATTCAGAGG	-10	rC:dT	0.203	(0.170, 0.237)		0.204	0.209	30	40
RPS27L_+_63449379.23-P1P2_219	RPS27L_+_63449379.23-P1P2	RPS27L	GGTGGGCTGCTATTCAGAGG	-10	rU:dT	0.193	(0.161, 0.225)		0.204	0.186	40	50
RPS27L_+_63449379.23-P1P2_225	RPS27L_+_63449379.23-P1P2	RPS27L	GGTGGGCTGCAGTTCAGAGG	-9	rG:dT	0.682	(0.644, 0.719)		0.191	0.235	30	30
RPS27L_+_63449379.23-P1P2_228	RPS27L_+_63449379.23-P1P2	RPS27L	GGTGGGCTGCACTTCAGAGG	-9	rC:dT	0.175	(0.156, 0.194)		0.191	0.209	30	40
RPS27L_+_63449379.23-P1P2_231	RPS27L_+_63449379.23-P1P2	RPS27L	GGTGGGCTGCATTTCAGAGG	-9	rU:dT	0.173	(0.153, 0.193)		0.191	0.186	20	40
RPS27L_+_63449379.23-P1P2_232	RPS27L_+_63449379.23-P1P2	RPS27L	GGTGGGCTGCAAATCAGAGG	-8	rA:dA	0.067	(0.057, 0.077)		0.181	0.182	20	30
RPS27L_+_63449379.23-P1P2_235	RPS27L_+_63449379.23-P1P2	RPS27L	GGTGGGCTGCAAGTCAGAGG	-8	rG:dA	0.178	(0.158, 0.198)		0.181	0.200	20	40
RPS27L_+_63449379.23-P1P2_238	RPS27L_+_63449379.23-P1P2	RPS27L	GGTGGGCTGCAACTCAGAGG	-8	rC:dA	0.241	(0.213, 0.269)		0.181	0.225	20	40
RPS27L_+_63449379.23-P1P2_244	RPS27L_+_63449379.23-P1P2	RPS27L	GGTGGGCTGCAATACAGAGG	-7	rA:dA	0.077	(0.064, 0.091)		0.120	0.182	30	30
RPS27L_+_63449379.23-P1P2_247	RPS27L_+_63449379.23-P1P2	RPS27L	GGTGGGCTGCAATGCAGAGG	-7	rG:dA	0.105	(0.092, 0.118)		0.120	0.200	30	40
RPS27L_+_63449379.23-P1P2_250	RPS27L_+_63449379.23-P1P2	RPS27L	GGTGGGCTGCAATCCAGAGG	-7	rC:dA	0.175	(0.156, 0.194)		0.120	0.225	30	40
RPS27L_+_63449379.23-P1P2_257	RPS27L_+_63449379.23-P1P2	RPS27L	GGTGGGCTGCAATTAAGAGG	-6	rA:dG	0.021	(0.010, 0.032)		0.139	0.164	30	50
RPS27L_+_63449379.23-P1P2_260	RPS27L_+_63449379.23-P1P2	RPS27L	GGTGGGCTGCAATTGAGAGG	-6	rG:dG	0.031	(0.023, 0.040)		0.139	0.212	30	50
RPS27L_+_63449379.23-P1P2_265	RPS27L_+_63449379.23-P1P2	RPS27L	GGTGGGCTGCAATTTAGAGG	-6	rU:dG	0.025	(0.015, 0.035)		0.139	0.192	30	50
RPS27L_+_63449379.23-P1P2_273	RPS27L_+_63449379.23-P1P2	RPS27L	GGTGGGCTGCAATTCGGAGG	-5	rG:dT	0.308	(0.283, 0.334)		0.130	0.235	30	30
RPS27L_+_63449379.23-P1P2_276	RPS27L_+_63449379.23-P1P2	RPS27L	GGTGGGCTGCAATTCCGAGG	-5	rC:dT	0.126	(0.103, 0.149)		0.130	0.209	40	50
RPS27L_+_63449379.23-P1P2_279	RPS27L_+_63449379.23-P1P2	RPS27L	GGTGGGCTGCAATTCTGAGG	-5	rU:dT	0.068	(0.055, 0.081)		0.130	0.186	30	40
RPS27L_+_63449379.23-P1P2_282	RPS27L_+_63449379.23-P1P2	RPS27L	GGTGGGCTGCAATTCAAAGG	-4	rA:dC	0.026	(0.016, 0.036)		0.147	0.201	30	60
RPS27L_+_63449379.23-P1P2_287	RPS27L_+_63449379.23-P1P2	RPS27L	GGTGGGCTGCAATTCACAGG	-4	rC:dC	0.001	(-0.010, 0.012)		0.147	0.165	30	40
RPS27L_+_63449379.23-P1P2_290	RPS27L_+_63449379.23-P1P2	RPS27L	GGTGGGCTGCAATTCATAGG	-4	rU:dC	0.006	(-0.005, 0.017)		0.147	0.165	30	60
RPS27L_+_63449379.23-P1P2_297	RPS27L_+_63449379.23-P1P2	RPS27L	GGTGGGCTGCAATTCAGGGG	-3	rG:dT	0.441	(0.413, 0.468)		0.116	0.235	30	30
RPS27L_+_63449379.23-P1P2_300	RPS27L_+_63449379.23-P1P2	RPS27L	GGTGGGCTGCAATTCAGCGG	-3	rC:dT	0.065	(0.052, 0.078)		0.116	0.209	40	50
RPS27L_+_63449379.23-P1P2_303	RPS27L_+_63449379.23-P1P2	RPS27L	GGTGGGCTGCAATTCAGTGG	-3	rU:dT	0.089	(0.074, 0.104)		0.116	0.186	30	50
RPS27L_+_63449379.23-P1P2_306	RPS27L_+_63449379.23-P1P2	RPS27L	GGTGGGCTGCAATTCAGAAG	-2	rA:dC	0.018	(0.009, 0.027)		0.113	0.201	30	40
RPS27L_+_63449379.23-P1P2_311	RPS27L_+_63449379.23-P1P2	RPS27L	GGTGGGCTGCAATTCAGACG	-2	rC:dC	0.008	(-0.002, 0.019)		0.113	0.165	40	50
RPS27L_+_63449379.23-P1P2_314	RPS27L_+_63449379.23-P1P2	RPS27L	GGTGGGCTGCAATTCAGATG	-2	rU:dC	0.012	(0.002, 0.022)		0.113	0.165	30	60
RPS27L_+_63449379.23-P1P2_318	RPS27L_+_63449379.23-P1P2	RPS27L	GGTGGGCTGCAATTCAGAGA	-1	rA:dC	0.033	(0.022, 0.043)		0.105	0.201	30	40
RPS27L_+_63449379.23-P1P2_323	RPS27L_+_63449379.23-P1P2	RPS27L	GGTGGGCTGCAATTCAGAGC	-1	rC:dC	0.017	(0.007, 0.027)		0.105	0.165	30	40
RPS27L_+_63449379.23-P1P2_326	RPS27L_+_63449379.23-P1P2	RPS27L	GGTGGGCTGCAATTCAGAGT	-1	rU:dC	0.013	(0.003, 0.023)		0.105	0.165	40	50
RPS27L_+_63449382.23-P1P2	RPS27L_+_63449382.23-P1P2	RPS27L	GGGCGTGGGCTGCAATTCAG			1.000					30	40
RPS27L_+_63449382.23-P1P2_102	RPS27L_+_63449382.23-P1P2	RPS27L	GAGCGTGGGCTGCAATTCAG	-19	rA:dC	0.739	(0.704, 0.774)		0.260	0.201	30	40
RPS27L_+_63449382.23-P1P2_107	RPS27L_+_63449382.23-P1P2	RPS27L	GCGCGTGGGCTGCAATTCAG	-19	rC:dC	0.712	(0.680, 0.743)		0.260	0.165	30	30
RPS27L_+_63449382.23-P1P2_110	RPS27L_+_63449382.23-P1P2	RPS27L	GTGCGTGGGCTGCAATTCAG	-19	rU:dC	0.695	(0.664, 0.725)		0.260	0.165	20	40
RPS27L_+_63449382.23-P1P2_114	RPS27L_+_63449382.23-P1P2	RPS27L	GGACGTGGGCTGCAATTCAG	-18	rA:dC	0.741	(0.702, 0.780)		0.218	0.201	40	40
RPS27L_+_63449382.23-P1P2_119	RPS27L_+_63449382.23-P1P2	RPS27L	GGCCGTGGGCTGCAATTCAG	-18	rC:dC	0.738	(0.705, 0.770)		0.218	0.165	30	30
RPS27L_+_63449382.23-P1P2_122	RPS27L_+_63449382.23-P1P2	RPS27L	GGTCGTGGGCTGCAATTCAG	-18	rU:dC	0.695	(0.666, 0.723)		0.218	0.165	30	40
RPS27L_+_63449382.23-P1P2_125	RPS27L_+_63449382.23-P1P2	RPS27L	GGGAGTGGGCTGCAATTCAG	-17	rA:dG	0.750	(0.707, 0.794)		0.274	0.164	30	50
RPS27L_+_63449382.23-P1P2_128	RPS27L_+_63449382.23-P1P2	RPS27L	GGGGGTGGGCTGCAATTCAG	-17	rG:dG	0.701	(0.667, 0.734)		0.274	0.212	30	50
RPS27L_+_63449382.23-P1P2_133	RPS27L_+_63449382.23-P1P2	RPS27L	GGGTGTGGGCTGCAATTCAG	-17	rU:dG	0.754	(0.718, 0.790)		0.274	0.192	40	50
RPS27L_+_63449382.23-P1P2_138	RPS27L_+_63449382.23-P1P2	RPS27L	GGGCATGGGCTGCAATTCAG	-16	rA:dC	0.691	(0.646, 0.736)		0.261	0.201	30	30
RPS27L_+_63449382.23-P1P2_143	RPS27L_+_63449382.23-P1P2	RPS27L	GGGCCTGGGCTGCAATTCAG	-16	rC:dC	0.689	(0.652, 0.726)		0.261	0.165	30	40
RPS27L_+_63449382.23-P1P2_146	RPS27L_+_63449382.23-P1P2	RPS27L	GGGCTTGGGCTGCAATTCAG	-16	rU:dC	0.632	(0.592, 0.673)		0.261	0.165	40	40
RPS27L_+_63449382.23-P1P2_148	RPS27L_+_63449382.23-P1P2	RPS27L	GGGCGAGGGCTGCAATTCAG	-15	rA:dA	0.793	(0.756, 0.829)		0.223	0.182	30	40
RPS27L_+_63449382.23-P1P2_151	RPS27L_+_63449382.23-P1P2	RPS27L	GGGCGGGGGCTGCAATTCAG	-15	rG:dA	0.860	(0.827, 0.893)		0.223	0.200	30	30
RPS27L_+_63449382.23-P1P2_154	RPS27L_+_63449382.23-P1P2	RPS27L	GGGCGCGGGCTGCAATTCAG	-15	rC:dA	0.868	(0.836, 0.901)		0.223	0.225	30	40
RPS27L_+_63449382.23-P1P2_162	RPS27L_+_63449382.23-P1P2	RPS27L	GGGCGTAGGCTGCAATTCAG	-14	rA:dC	0.734	(0.690, 0.778)		0.256	0.201	30	50
RPS27L_+_63449382.23-P1P2_167	RPS27L_+_63449382.23-P1P2	RPS27L	GGGCGTCGGCTGCAATTCAG	-14	rC:dC	0.641	(0.595, 0.687)		0.256	0.165	40	50
RPS27L_+_63449382.23-P1P2_170	RPS27L_+_63449382.23-P1P2	RPS27L	GGGCGTTGGCTGCAATTCAG	-14	rU:dC	0.678	(0.623, 0.733)		0.256	0.165	30	50
RPS27L_+_63449382.23-P1P2_174	RPS27L_+_63449382.23-P1P2	RPS27L	GGGCGTGAGCTGCAATTCAG	-13	rA:dC	0.627	(0.569, 0.686)		0.259	0.201	40	50
RPS27L_+_63449382.23-P1P2_179	RPS27L_+_63449382.23-P1P2	RPS27L	GGGCGTGCGCTGCAATTCAG	-13	rC:dC	0.420	(0.371, 0.469)		0.259	0.165	40	50
RPS27L_+_63449382.23-P1P2_182	RPS27L_+_63449382.23-P1P2	RPS27L	GGGCGTGTGCTGCAATTCAG	-13	rU:dC	0.540	(0.483, 0.597)		0.259	0.165	30	50
RPS27L_+_63449382.23-P1P2_186	RPS27L_+_63449382.23-P1P2	RPS27L	GGGCGTGGACTGCAATTCAG	-12	rA:dC	0.612	(0.565, 0.660)		0.259	0.201	30	60
RPS27L_+_63449382.23-P1P2_191	RPS27L_+_63449382.23-P1P2	RPS27L	GGGCGTGGCCTGCAATTCAG	-12	rC:dC	0.293	(0.254, 0.331)		0.259	0.165	30	50
RPS27L_+_63449382.23-P1P2_194	RPS27L_+_63449382.23-P1P2	RPS27L	GGGCGTGGTCTGCAATTCAG	-12	rU:dC	0.457	(0.410, 0.505)		0.259	0.165	40	60
RPS27L_+_63449382.23-P1P2_197	RPS27L_+_63449382.23-P1P2	RPS27L	GGGCGTGGGATGCAATTCAG	-11	rA:dG	0.534	(0.499, 0.569)		0.242	0.164	30	50
RPS27L_+_63449382.23-P1P2_200	RPS27L_+_63449382.23-P1P2	RPS27L	GGGCGTGGGGTGCAATTCAG	-11	rG:dG	0.679	(0.655, 0.703)		0.242	0.212	30	50
RPS27L_+_63449382.23-P1P2_205	RPS27L_+_63449382.23-P1P2	RPS27L	GGGCGTGGGTTGCAATTCAG	-11	rU:dG	0.741	(0.699, 0.783)		0.242	0.192	20	50
RPS27L_+_63449382.23-P1P2_208	RPS27L_+_63449382.23-P1P2	RPS27L	GGGCGTGGGCAGCAATTCAG	-10	rA:dA	0.381	(0.346, 0.417)		0.204	0.182	30	60
RPS27L_+_63449382.23-P1P2_211	RPS27L_+_63449382.23-P1P2	RPS27L	GGGCGTGGGCGGCAATTCAG	-10	rG:dA	0.493	(0.463, 0.523)		0.204	0.200	50	50
RPS27L_+_63449382.23-P1P2_214	RPS27L_+_63449382.23-P1P2	RPS27L	GGGCGTGGGCCGCAATTCAG	-10	rC:dA	0.504	(0.466, 0.543)		0.204	0.225	40	50
RPS27L_+_63449382.23-P1P2_222	RPS27L_+_63449382.23-P1P2	RPS27L	GGGCGTGGGCTACAATTCAG	-9	rA:dC	0.192	(0.165, 0.219)		0.191	0.201	40	50
RPS27L_+_63449382.23-P1P2_227	RPS27L_+_63449382.23-P1P2	RPS27L	GGGCGTGGGCTCCAATTCAG	-9	rC:dC	0.112	(0.090, 0.133)		0.191	0.165	40	50
RPS27L_+_63449382.23-P1P2_230	RPS27L_+_63449382.23-P1P2	RPS27L	GGGCGTGGGCTTCAATTCAG	-9	rU:dC	0.109	(0.092, 0.126)		0.191	0.165	30	50
RPS27L_+_63449382.23-P1P2_233	RPS27L_+_63449382.23-P1P2	RPS27L	GGGCGTGGGCTGAAATTCAG	-8	rA:dG	0.110	(0.087, 0.133)		0.181	0.164	20	50
RPS27L_+_63449382.23-P1P2_236	RPS27L_+_63449382.23-P1P2	RPS27L	GGGCGTGGGCTGGAATTCAG	-8	rG:dG	0.334	(0.309, 0.360)		0.181	0.212	20	40
RPS27L_+_63449382.23-P1P2_241	RPS27L_+_63449382.23-P1P2	RPS27L	GGGCGTGGGCTGTAATTCAG	-8	rU:dG	0.505	(0.462, 0.547)		0.181	0.192	30	40
RPS27L_+_63449382.23-P1P2_249	RPS27L_+_63449382.23-P1P2	RPS27L	GGGCGTGGGCTGCGATTCAG	-7	rG:dT	0.414	(0.385, 0.443)		0.120	0.235	40	60
RPS27L_+_63449382.23-P1P2_252	RPS27L_+_63449382.23-P1P2	RPS27L	GGGCGTGGGCTGCCATTCAG	-7	rC:dT	0.152	(0.131, 0.173)		0.120	0.209	30	50
RPS27L_+_63449382.23-P1P2_255	RPS27L_+_63449382.23-P1P2	RPS27L	GGGCGTGGGCTGCTATTCAG	-7	rU:dT	0.150	(0.127, 0.174)		0.120	0.186	30	40
RPS27L_+_63449382.23-P1P2_261	RPS27L_+_63449382.23-P1P2	RPS27L	GGGCGTGGGCTGCAGTTCAG	-6	rG:dT	0.343	(0.322, 0.365)		0.139	0.235	30	30
RPS27L_+_63449382.23-P1P2_264	RPS27L_+_63449382.23-P1P2	RPS27L	GGGCGTGGGCTGCACTTCAG	-6	rC:dT	0.154	(0.134, 0.173)		0.139	0.209	30	30
RPS27L_+_63449382.23-P1P2_267	RPS27L_+_63449382.23-P1P2	RPS27L	GGGCGTGGGCTGCATTTCAG	-6	rU:dT	0.137	(0.120, 0.155)		0.139	0.186	30	30
RPS27L_+_63449382.23-P1P2_268	RPS27L_+_63449382.23-P1P2	RPS27L	GGGCGTGGGCTGCAAATCAG	-5	rA:dA	0.168	(0.150, 0.186)		0.130	0.182	30	50
RPS27L_+_63449382.23-P1P2_271	RPS27L_+_63449382.23-P1P2	RPS27L	GGGCGTGGGCTGCAAGTCAG	-5	rG:dA	0.183	(0.170, 0.195)		0.130	0.200	30	50
RPS27L_+_63449382.23-P1P2_274	RPS27L_+_63449382.23-P1P2	RPS27L	GGGCGTGGGCTGCAACTCAG	-5	rC:dA	0.233	(0.212, 0.254)		0.130	0.225	30	40
RPS27L_+_63449382.23-P1P2_280	RPS27L_+_63449382.23-P1P2	RPS27L	GGGCGTGGGCTGCAATACAG	-4	rA:dA	0.196	(0.175, 0.218)		0.147	0.182	30	50
RPS27L_+_63449382.23-P1P2_283	RPS27L_+_63449382.23-P1P2	RPS27L	GGGCGTGGGCTGCAATGCAG	-4	rG:dA	0.254	(0.233, 0.274)		0.147	0.200	20	30
RPS27L_+_63449382.23-P1P2_286	RPS27L_+_63449382.23-P1P2	RPS27L	GGGCGTGGGCTGCAATCCAG	-4	rC:dA	0.213	(0.194, 0.232)		0.147	0.225	30	40
RPS27L_+_63449382.23-P1P2_293	RPS27L_+_63449382.23-P1P2	RPS27L	GGGCGTGGGCTGCAATTAAG	-3	rA:dG	0.042	(0.025, 0.059)		0.116	0.164	40	60
RPS27L_+_63449382.23-P1P2_296	RPS27L_+_63449382.23-P1P2	RPS27L	GGGCGTGGGCTGCAATTGAG	-3	rG:dG	0.114	(0.095, 0.133)		0.116	0.212	30	50
RPS27L_+_63449382.23-P1P2_301	RPS27L_+_63449382.23-P1P2	RPS27L	GGGCGTGGGCTGCAATTTAG	-3	rU:dG	0.087	(0.071, 0.104)		0.116	0.192	30	30
RPS27L_+_63449382.23-P1P2_309	RPS27L_+_63449382.23-P1P2	RPS27L	GGGCGTGGGCTGCAATTCGG	-2	rG:dT	0.366	(0.345, 0.386)		0.113	0.235	30	30
RPS27L_+_63449382.23-P1P2_312	RPS27L_+_63449382.23-P1P2	RPS27L	GGGCGTGGGCTGCAATTCCG	-2	rC:dT	0.108	(0.086, 0.129)		0.113	0.209	50	50
RPS27L_+_63449382.23-P1P2_315	RPS27L_+_63449382.23-P1P2	RPS27L	GGGCGTGGGCTGCAATTCTG	-2	rU:dT	0.096	(0.078, 0.114)		0.113	0.186	30	50
RPS27L_+_63449382.23-P1P2_318	RPS27L_+_63449382.23-P1P2	RPS27L	GGGCGTGGGCTGCAATTCAA	-1	rA:dC	0.048	(0.035, 0.061)		0.105	0.201	40	50
RPS27L_+_63449382.23-P1P2_323	RPS27L_+_63449382.23-P1P2	RPS27L	GGGCGTGGGCTGCAATTCAC	-1	rC:dC	0.019	(0.007, 0.031)		0.105	0.165	30	60
RPS27L_+_63449382.23-P1P2_326	RPS27L_+_63449382.23-P1P2	RPS27L	GGGCGTGGGCTGCAATTCAT	-1	rU:dC	0.022	(0.011, 0.033)		0.105	0.165	40	60
RPS27L_+_63449491.23-P1P2	RPS27L_+_63449491.23-P1P2	RPS27L	GGGCCTGTAGTGTCCGAGAG			1.000					30	60
RPS27L_+_63449491.23-P1P2_102	RPS27L_+_63449491.23-P1P2	RPS27L	GAGCCTGTAGTGTCCGAGAG	-19	rA:dC	0.759	(0.740, 0.778)		0.260	0.201	40	50
RPS27L_+_63449491.23-P1P2_107	RPS27L_+_63449491.23-P1P2	RPS27L	GCGCCTGTAGTGTCCGAGAG	-19	rC:dC	0.745	(0.723, 0.767)		0.260	0.165	40	60
RPS27L_+_63449491.23-P1P2_110	RPS27L_+_63449491.23-P1P2	RPS27L	GTGCCTGTAGTGTCCGAGAG	-19	rU:dC	0.728	(0.707, 0.749)		0.260	0.165	40	50
RPS27L_+_63449491.23-P1P2_114	RPS27L_+_63449491.23-P1P2	RPS27L	GGACCTGTAGTGTCCGAGAG	-18	rA:dC	0.746	(0.722, 0.770)		0.218	0.201	40	60
RPS27L_+_63449491.23-P1P2_119	RPS27L_+_63449491.23-P1P2	RPS27L	GGCCCTGTAGTGTCCGAGAG	-18	rC:dC	0.765	(0.741, 0.788)		0.218	0.165	40	50
RPS27L_+_63449491.23-P1P2_122	RPS27L_+_63449491.23-P1P2	RPS27L	GGTCCTGTAGTGTCCGAGAG	-18	rU:dC	0.726	(0.700, 0.752)		0.218	0.165	40	60
RPS27L_+_63449491.23-P1P2_125	RPS27L_+_63449491.23-P1P2	RPS27L	GGGACTGTAGTGTCCGAGAG	-17	rA:dG	0.716	(0.692, 0.741)		0.274	0.164	30	50
RPS27L_+_63449491.23-P1P2_128	RPS27L_+_63449491.23-P1P2	RPS27L	GGGGCTGTAGTGTCCGAGAG	-17	rG:dG	0.701	(0.673, 0.729)		0.274	0.212	20	50
RPS27L_+_63449491.23-P1P2_133	RPS27L_+_63449491.23-P1P2	RPS27L	GGGTCTGTAGTGTCCGAGAG	-17	rU:dG	0.728	(0.703, 0.753)		0.274	0.192	30	50
RPS27L_+_63449491.23-P1P2_137	RPS27L_+_63449491.23-P1P2	RPS27L	GGGCATGTAGTGTCCGAGAG	-16	rA:dG	0.684	(0.661, 0.706)		0.261	0.164	40	60
RPS27L_+_63449491.23-P1P2_140	RPS27L_+_63449491.23-P1P2	RPS27L	GGGCGTGTAGTGTCCGAGAG	-16	rG:dG	0.690	(0.667, 0.713)		0.261	0.212	30	50
RPS27L_+_63449491.23-P1P2_145	RPS27L_+_63449491.23-P1P2	RPS27L	GGGCTTGTAGTGTCCGAGAG	-16	rU:dG	0.720	(0.696, 0.744)		0.261	0.192	40	50
RPS27L_+_63449491.23-P1P2_148	RPS27L_+_63449491.23-P1P2	RPS27L	GGGCCAGTAGTGTCCGAGAG	-15	rA:dA	0.754	(0.733, 0.775)		0.223	0.182	30	50
RPS27L_+_63449491.23-P1P2_151	RPS27L_+_63449491.23-P1P2	RPS27L	GGGCCGGTAGTGTCCGAGAG	-15	rG:dA	0.798	(0.777, 0.819)		0.223	0.200	40	50
RPS27L_+_63449491.23-P1P2_154	RPS27L_+_63449491.23-P1P2	RPS27L	GGGCCCGTAGTGTCCGAGAG	-15	rC:dA	0.806	(0.786, 0.825)		0.223	0.225	40	50
RPS27L_+_63449491.23-P1P2_162	RPS27L_+_63449491.23-P1P2	RPS27L	GGGCCTATAGTGTCCGAGAG	-14	rA:dC	0.715	(0.693, 0.737)		0.256	0.201	40	60
RPS27L_+_63449491.23-P1P2_167	RPS27L_+_63449491.23-P1P2	RPS27L	GGGCCTCTAGTGTCCGAGAG	-14	rC:dC	0.682	(0.654, 0.710)		0.256	0.165	40	60
RPS27L_+_63449491.23-P1P2_170	RPS27L_+_63449491.23-P1P2	RPS27L	GGGCCTTTAGTGTCCGAGAG	-14	rU:dC	0.689	(0.662, 0.716)		0.256	0.165	40	60
RPS27L_+_63449491.23-P1P2_172	RPS27L_+_63449491.23-P1P2	RPS27L	GGGCCTGAAGTGTCCGAGAG	-13	rA:dA	0.741	(0.721, 0.762)		0.259	0.182	40	60
RPS27L_+_63449491.23-P1P2_175	RPS27L_+_63449491.23-P1P2	RPS27L	GGGCCTGGAGTGTCCGAGAG	-13	rG:dA	0.790	(0.772, 0.807)		0.259	0.200	40	50
RPS27L_+_63449491.23-P1P2_178	RPS27L_+_63449491.23-P1P2	RPS27L	GGGCCTGCAGTGTCCGAGAG	-13	rC:dA	0.751	(0.730, 0.772)		0.259	0.225	40	50
RPS27L_+_63449491.23-P1P2_189	RPS27L_+_63449491.23-P1P2	RPS27L	GGGCCTGTGGTGTCCGAGAG	-12	rG:dT	0.835	(0.817, 0.852)		0.259	0.235	30	40
RPS27L_+_63449491.23-P1P2_192	RPS27L_+_63449491.23-P1P2	RPS27L	GGGCCTGTCGTGTCCGAGAG	-12	rC:dT	0.664	(0.634, 0.695)		0.259	0.209	40	60
RPS27L_+_63449491.23-P1P2_195	RPS27L_+_63449491.23-P1P2	RPS27L	GGGCCTGTTGTGTCCGAGAG	-12	rU:dT	0.718	(0.696, 0.741)		0.259	0.186	30	50
RPS27L_+_63449491.23-P1P2_198	RPS27L_+_63449491.23-P1P2	RPS27L	GGGCCTGTAATGTCCGAGAG	-11	rA:dC	0.441	(0.409, 0.472)		0.242	0.201	40	50
RPS27L_+_63449491.23-P1P2_203	RPS27L_+_63449491.23-P1P2	RPS27L	GGGCCTGTACTGTCCGAGAG	-11	rC:dC	0.267	(0.239, 0.296)		0.242	0.165	40	50
RPS27L_+_63449491.23-P1P2_206	RPS27L_+_63449491.23-P1P2	RPS27L	GGGCCTGTATTGTCCGAGAG	-11	rU:dC	0.308	(0.277, 0.338)		0.242	0.165	50	50
RPS27L_+_63449491.23-P1P2_208	RPS27L_+_63449491.23-P1P2	RPS27L	GGGCCTGTAGAGTCCGAGAG	-10	rA:dA	0.545	(0.525, 0.566)		0.204	0.182	40	40
RPS27L_+_63449491.23-P1P2_211	RPS27L_+_63449491.23-P1P2	RPS27L	GGGCCTGTAGGGTCCGAGAG	-10	rG:dA	0.620	(0.607, 0.632)		0.204	0.200	30	50
RPS27L_+_63449491.23-P1P2_214	RPS27L_+_63449491.23-P1P2	RPS27L	GGGCCTGTAGCGTCCGAGAG	-10	rC:dA	0.587	(0.568, 0.607)		0.204	0.225	40	40
RPS27L_+_63449491.23-P1P2_222	RPS27L_+_63449491.23-P1P2	RPS27L	GGGCCTGTAGTATCCGAGAG	-9	rA:dC	0.307	(0.280, 0.333)		0.191	0.201	30	60
RPS27L_+_63449491.23-P1P2_227	RPS27L_+_63449491.23-P1P2	RPS27L	GGGCCTGTAGTCTCCGAGAG	-9	rC:dC	0.190	(0.170, 0.210)		0.191	0.165	40	40
RPS27L_+_63449491.23-P1P2_230	RPS27L_+_63449491.23-P1P2	RPS27L	GGGCCTGTAGTTTCCGAGAG	-9	rU:dC	0.190	(0.168, 0.213)		0.191	0.165	40	50
RPS27L_+_63449491.23-P1P2_232	RPS27L_+_63449491.23-P1P2	RPS27L	GGGCCTGTAGTGACCGAGAG	-8	rA:dA	0.386	(0.351, 0.420)		0.181	0.182	40	50
RPS27L_+_63449491.23-P1P2_235	RPS27L_+_63449491.23-P1P2	RPS27L	GGGCCTGTAGTGGCCGAGAG	-8	rG:dA	0.433	(0.409, 0.457)		0.181	0.200	30	40
RPS27L_+_63449491.23-P1P2_238	RPS27L_+_63449491.23-P1P2	RPS27L	GGGCCTGTAGTGCCCGAGAG	-8	rC:dA	0.557	(0.538, 0.576)		0.181	0.225	40	40
RPS27L_+_63449491.23-P1P2_245	RPS27L_+_63449491.23-P1P2	RPS27L	GGGCCTGTAGTGTACGAGAG	-7	rA:dG	0.147	(0.128, 0.166)		0.120	0.164	50	60
RPS27L_+_63449491.23-P1P2_248	RPS27L_+_63449491.23-P1P2	RPS27L	GGGCCTGTAGTGTGCGAGAG	-7	rG:dG	0.176	(0.158, 0.194)		0.120	0.212	50	50
RPS27L_+_63449491.23-P1P2_253	RPS27L_+_63449491.23-P1P2	RPS27L	GGGCCTGTAGTGTTCGAGAG	-7	rU:dG	0.244	(0.218, 0.270)		0.120	0.192	50	50
RPS27L_+_63449491.23-P1P2_257	RPS27L_+_63449491.23-P1P2	RPS27L	GGGCCTGTAGTGTCAGAGAG	-6	rA:dG	0.148	(0.129, 0.167)		0.139	0.164	30	50
RPS27L_+_63449491.23-P1P2_260	RPS27L_+_63449491.23-P1P2	RPS27L	GGGCCTGTAGTGTCGGAGAG	-6	rG:dG	0.140	(0.129, 0.152)		0.139	0.212	40	60
RPS27L_+_63449491.23-P1P2_265	RPS27L_+_63449491.23-P1P2	RPS27L	GGGCCTGTAGTGTCTGAGAG	-6	rU:dG	0.196	(0.171, 0.220)		0.139	0.192	30	50
RPS27L_+_63449491.23-P1P2_270	RPS27L_+_63449491.23-P1P2	RPS27L	GGGCCTGTAGTGTCCAAGAG	-5	rA:dC	0.226	(0.204, 0.248)		0.130	0.201	40	50
RPS27L_+_63449491.23-P1P2_275	RPS27L_+_63449491.23-P1P2	RPS27L	GGGCCTGTAGTGTCCCAGAG	-5	rC:dC	0.131	(0.115, 0.148)		0.130	0.165	30	40
RPS27L_+_63449491.23-P1P2_278	RPS27L_+_63449491.23-P1P2	RPS27L	GGGCCTGTAGTGTCCTAGAG	-5	rU:dC	0.124	(0.109, 0.138)		0.130	0.165	40	40
RPS27L_+_63449491.23-P1P2_285	RPS27L_+_63449491.23-P1P2	RPS27L	GGGCCTGTAGTGTCCGGGAG	-4	rG:dT	0.577	(0.561, 0.593)		0.147	0.235	40	50
RPS27L_+_63449491.23-P1P2_288	RPS27L_+_63449491.23-P1P2	RPS27L	GGGCCTGTAGTGTCCGCGAG	-4	rC:dT	0.222	(0.197, 0.248)		0.147	0.209	50	50
RPS27L_+_63449491.23-P1P2_291	RPS27L_+_63449491.23-P1P2	RPS27L	GGGCCTGTAGTGTCCGTGAG	-4	rU:dT	0.330	(0.309, 0.351)		0.147	0.186	40	40
RPS27L_+_63449491.23-P1P2_294	RPS27L_+_63449491.23-P1P2	RPS27L	GGGCCTGTAGTGTCCGAAAG	-3	rA:dC	0.146	(0.132, 0.160)		0.116	0.201	60	60
RPS27L_+_63449491.23-P1P2_299	RPS27L_+_63449491.23-P1P2	RPS27L	GGGCCTGTAGTGTCCGACAG	-3	rC:dC	0.081	(0.070, 0.091)		0.116	0.165	40	40
RPS27L_+_63449491.23-P1P2_302	RPS27L_+_63449491.23-P1P2	RPS27L	GGGCCTGTAGTGTCCGATAG	-3	rU:dC	0.093	(0.081, 0.105)		0.116	0.165	40	60
RPS27L_+_63449491.23-P1P2_309	RPS27L_+_63449491.23-P1P2	RPS27L	GGGCCTGTAGTGTCCGAGGG	-2	rG:dT	0.527	(0.509, 0.544)		0.113	0.235	40	50
RPS27L_+_63449491.23-P1P2_312	RPS27L_+_63449491.23-P1P2	RPS27L	GGGCCTGTAGTGTCCGAGCG	-2	rC:dT	0.183	(0.162, 0.204)		0.113	0.209	50	50
RPS27L_+_63449491.23-P1P2_315	RPS27L_+_63449491.23-P1P2	RPS27L	GGGCCTGTAGTGTCCGAGTG	-2	rU:dT	0.238	(0.217, 0.260)		0.113	0.186	30	30
RPS27L_+_63449491.23-P1P2_318	RPS27L_+_63449491.23-P1P2	RPS27L	GGGCCTGTAGTGTCCGAGAA	-1	rA:dC	0.160	(0.143, 0.177)		0.105	0.201	40	60
RPS27L_+_63449491.23-P1P2_323	RPS27L_+_63449491.23-P1P2	RPS27L	GGGCCTGTAGTGTCCGAGAC	-1	rC:dC	0.082	(0.075, 0.090)		0.105	0.165	40	40
RPS27L_+_63449491.23-P1P2_326	RPS27L_+_63449491.23-P1P2	RPS27L	GGGCCTGTAGTGTCCGAGAT	-1	rU:dC	0.088	(0.079, 0.096)		0.105	0.165	50	60
RPS27L_-_63449600.23-P1P2	RPS27L_-_63449600.23-P1P2	RPS27L	GCCCGATGTAAACAACTCAC			1.000					30	40
RPS27L_-_63449600.23-P1P2_101	RPS27L_-_63449600.23-P1P2	RPS27L	GACCGATGTAAACAACTCAC	-19	rA:dG	0.751	(0.679, 0.824)		0.260	0.164	30	50
RPS27L_-_63449600.23-P1P2_104	RPS27L_-_63449600.23-P1P2	RPS27L	GGCCGATGTAAACAACTCAC	-19	rG:dG	0.764	(0.698, 0.830)		0.260	0.212	40	50
RPS27L_-_63449600.23-P1P2_109	RPS27L_-_63449600.23-P1P2	RPS27L	GTCCGATGTAAACAACTCAC	-19	rU:dG	0.636	(0.566, 0.705)		0.260	0.192	30	50
RPS27L_-_63449600.23-P1P2_113	RPS27L_-_63449600.23-P1P2	RPS27L	GCACGATGTAAACAACTCAC	-18	rA:dG	0.671	(0.605, 0.737)		0.218	0.164	30	50
RPS27L_-_63449600.23-P1P2_116	RPS27L_-_63449600.23-P1P2	RPS27L	GCGCGATGTAAACAACTCAC	-18	rG:dG	0.712	(0.649, 0.776)		0.218	0.212	40	50
RPS27L_-_63449600.23-P1P2_121	RPS27L_-_63449600.23-P1P2	RPS27L	GCTCGATGTAAACAACTCAC	-18	rU:dG	0.594	(0.534, 0.654)		0.218	0.192	40	50
RPS27L_-_63449600.23-P1P2_125	RPS27L_-_63449600.23-P1P2	RPS27L	GCCAGATGTAAACAACTCAC	-17	rA:dG	0.443	(0.384, 0.501)		0.274	0.164	20	40
RPS27L_-_63449600.23-P1P2_128	RPS27L_-_63449600.23-P1P2	RPS27L	GCCGGATGTAAACAACTCAC	-17	rG:dG	0.522	(0.462, 0.582)		0.274	0.212	30	40
RPS27L_-_63449600.23-P1P2_133	RPS27L_-_63449600.23-P1P2	RPS27L	GCCTGATGTAAACAACTCAC	-17	rU:dG	0.441	(0.382, 0.501)		0.274	0.192	30	30
RPS27L_-_63449600.23-P1P2_138	RPS27L_-_63449600.23-P1P2	RPS27L	GCCCAATGTAAACAACTCAC	-16	rA:dC	0.311	(0.263, 0.360)		0.261	0.201	30	50
RPS27L_-_63449600.23-P1P2_143	RPS27L_-_63449600.23-P1P2	RPS27L	GCCCCATGTAAACAACTCAC	-16	rC:dC	0.350	(0.304, 0.396)		0.261	0.165	40	50
RPS27L_-_63449600.23-P1P2_146	RPS27L_-_63449600.23-P1P2	RPS27L	GCCCTATGTAAACAACTCAC	-16	rU:dC	0.276	(0.233, 0.318)		0.261	0.165	40	50
RPS27L_-_63449600.23-P1P2_153	RPS27L_-_63449600.23-P1P2	RPS27L	GCCCGGTGTAAACAACTCAC	-15	rG:dT	1.037	(0.973, 1.101)		0.223	0.235	40	50
RPS27L_-_63449600.23-P1P2_156	RPS27L_-_63449600.23-P1P2	RPS27L	GCCCGCTGTAAACAACTCAC	-15	rC:dT	0.630	(0.555, 0.706)		0.223	0.209	40	50
RPS27L_-_63449600.23-P1P2_159	RPS27L_-_63449600.23-P1P2	RPS27L	GCCCGTTGTAAACAACTCAC	-15	rU:dT	0.592	(0.513, 0.672)		0.223	0.186	40	50
RPS27L_-_63449600.23-P1P2_160	RPS27L_-_63449600.23-P1P2	RPS27L	GCCCGAAGTAAACAACTCAC	-14	rA:dA	0.360	(0.301, 0.418)		0.256	0.182	20	50
RPS27L_-_63449600.23-P1P2_163	RPS27L_-_63449600.23-P1P2	RPS27L	GCCCGAGGTAAACAACTCAC	-14	rG:dA	0.625	(0.557, 0.693)		0.256	0.200	30	50
RPS27L_-_63449600.23-P1P2_166	RPS27L_-_63449600.23-P1P2	RPS27L	GCCCGACGTAAACAACTCAC	-14	rC:dA	0.436	(0.366, 0.506)		0.256	0.225	30	50
RPS27L_-_63449600.23-P1P2_174	RPS27L_-_63449600.23-P1P2	RPS27L	GCCCGATATAAACAACTCAC	-13	rA:dC	0.168	(0.130, 0.205)		0.259	0.201	20	40
RPS27L_-_63449600.23-P1P2_179	RPS27L_-_63449600.23-P1P2	RPS27L	GCCCGATCTAAACAACTCAC	-13	rC:dC	0.101	(0.074, 0.128)		0.259	0.165	30	40
RPS27L_-_63449600.23-P1P2_182	RPS27L_-_63449600.23-P1P2	RPS27L	GCCCGATTTAAACAACTCAC	-13	rU:dC	0.158	(0.121, 0.195)		0.259	0.165	30	30
RPS27L_-_63449600.23-P1P2_184	RPS27L_-_63449600.23-P1P2	RPS27L	GCCCGATGAAAACAACTCAC	-12	rA:dA	0.278	(0.214, 0.343)		0.259	0.182	20	50
RPS27L_-_63449600.23-P1P2_187	RPS27L_-_63449600.23-P1P2	RPS27L	GCCCGATGGAAACAACTCAC	-12	rG:dA	0.576	(0.486, 0.666)		0.259	0.200	30	50
RPS27L_-_63449600.23-P1P2_190	RPS27L_-_63449600.23-P1P2	RPS27L	GCCCGATGCAAACAACTCAC	-12	rC:dA	0.285	(0.223, 0.347)		0.259	0.225	30	50
RPS27L_-_63449600.23-P1P2_201	RPS27L_-_63449600.23-P1P2	RPS27L	GCCCGATGTGAACAACTCAC	-11	rG:dT	0.746	(0.676, 0.817)		0.242	0.235	20	50
RPS27L_-_63449600.23-P1P2_204	RPS27L_-_63449600.23-P1P2	RPS27L	GCCCGATGTCAACAACTCAC	-11	rC:dT	0.089	(0.054, 0.124)		0.242	0.209	40	50
RPS27L_-_63449600.23-P1P2_207	RPS27L_-_63449600.23-P1P2	RPS27L	GCCCGATGTTAACAACTCAC	-11	rU:dT	0.149	(0.104, 0.194)		0.242	0.186	40	50
RPS27L_-_63449600.23-P1P2_213	RPS27L_-_63449600.23-P1P2	RPS27L	GCCCGATGTAGACAACTCAC	-10	rG:dT	0.725	(0.653, 0.797)		0.204	0.235	40	60
RPS27L_-_63449600.23-P1P2_216	RPS27L_-_63449600.23-P1P2	RPS27L	GCCCGATGTACACAACTCAC	-10	rC:dT	0.127	(0.081, 0.173)		0.204	0.209	40	50
RPS27L_-_63449600.23-P1P2_219	RPS27L_-_63449600.23-P1P2	RPS27L	GCCCGATGTATACAACTCAC	-10	rU:dT	0.174	(0.122, 0.226)		0.204	0.186	30	60
RPS27L_-_63449600.23-P1P2_225	RPS27L_-_63449600.23-P1P2	RPS27L	GCCCGATGTAAGCAACTCAC	-9	rG:dT	0.706	(0.634, 0.778)		0.191	0.235	40	60
RPS27L_-_63449600.23-P1P2_228	RPS27L_-_63449600.23-P1P2	RPS27L	GCCCGATGTAACCAACTCAC	-9	rC:dT	0.082	(0.053, 0.111)		0.191	0.209	40	50
RPS27L_-_63449600.23-P1P2_231	RPS27L_-_63449600.23-P1P2	RPS27L	GCCCGATGTAATCAACTCAC	-9	rU:dT	0.082	(0.047, 0.116)		0.191	0.186	40	50
RPS27L_-_63449600.23-P1P2_233	RPS27L_-_63449600.23-P1P2	RPS27L	GCCCGATGTAAAAAACTCAC	-8	rA:dG	-0.054	(-0.073, -0.035)		0.181	0.164	30	50
RPS27L_-_63449600.23-P1P2_236	RPS27L_-_63449600.23-P1P2	RPS27L	GCCCGATGTAAAGAACTCAC	-8	rG:dG	0.041	(0.019, 0.062)		0.181	0.212	30	50
RPS27L_-_63449600.23-P1P2_241	RPS27L_-_63449600.23-P1P2	RPS27L	GCCCGATGTAAATAACTCAC	-8	rU:dG	0.147	(0.106, 0.187)		0.181	0.192	30	50
RPS27L_-_63449600.23-P1P2_249	RPS27L_-_63449600.23-P1P2	RPS27L	GCCCGATGTAAACGACTCAC	-7	rG:dT	0.160	(0.121, 0.198)		0.120	0.235	30	60
RPS27L_-_63449600.23-P1P2_252	RPS27L_-_63449600.23-P1P2	RPS27L	GCCCGATGTAAACCACTCAC	-7	rC:dT	-0.005	(-0.023, 0.012)		0.120	0.209	40	50
RPS27L_-_63449600.23-P1P2_255	RPS27L_-_63449600.23-P1P2	RPS27L	GCCCGATGTAAACTACTCAC	-7	rU:dT	-0.028	(-0.048, -0.009)		0.120	0.186	30	40
RPS27L_-_63449600.23-P1P2_261	RPS27L_-_63449600.23-P1P2	RPS27L	GCCCGATGTAAACAGCTCAC	-6	rG:dT	0.100	(0.069, 0.131)		0.139	0.235	30	60
RPS27L_-_63449600.23-P1P2_264	RPS27L_-_63449600.23-P1P2	RPS27L	GCCCGATGTAAACACCTCAC	-6	rC:dT	0.009	(-0.010, 0.028)		0.139	0.209	30	60
RPS27L_-_63449600.23-P1P2_267	RPS27L_-_63449600.23-P1P2	RPS27L	GCCCGATGTAAACATCTCAC	-6	rU:dT	-0.019	(-0.034, -0.003)		0.139	0.186	30	60
RPS27L_-_63449600.23-P1P2_269	RPS27L_-_63449600.23-P1P2	RPS27L	GCCCGATGTAAACAAATCAC	-5	rA:dG	-0.052	(-0.068, -0.036)		0.130	0.164	30	50
RPS27L_-_63449600.23-P1P2_272	RPS27L_-_63449600.23-P1P2	RPS27L	GCCCGATGTAAACAAGTCAC	-5	rG:dG	-0.028	(-0.042, -0.013)		0.130	0.212	30	50
RPS27L_-_63449600.23-P1P2_277	RPS27L_-_63449600.23-P1P2	RPS27L	GCCCGATGTAAACAATTCAC	-5	rU:dG	-0.043	(-0.060, -0.025)		0.130	0.192	30	50
RPS27L_-_63449600.23-P1P2_280	RPS27L_-_63449600.23-P1P2	RPS27L	GCCCGATGTAAACAACACAC	-4	rA:dA	-0.001	(-0.021, 0.019)		0.147	0.182	30	50
RPS27L_-_63449600.23-P1P2_283	RPS27L_-_63449600.23-P1P2	RPS27L	GCCCGATGTAAACAACGCAC	-4	rG:dA	0.042	(0.022, 0.063)		0.147	0.200	40	70
RPS27L_-_63449600.23-P1P2_286	RPS27L_-_63449600.23-P1P2	RPS27L	GCCCGATGTAAACAACCCAC	-4	rC:dA	0.027	(0.008, 0.046)		0.147	0.225	30	50
RPS27L_-_63449600.23-P1P2_293	RPS27L_-_63449600.23-P1P2	RPS27L	GCCCGATGTAAACAACTAAC	-3	rA:dG	-0.042	(-0.056, -0.028)		0.116	0.164	40	70
RPS27L_-_63449600.23-P1P2_296	RPS27L_-_63449600.23-P1P2	RPS27L	GCCCGATGTAAACAACTGAC	-3	rG:dG	-0.003	(-0.017, 0.011)		0.116	0.212	30	50
RPS27L_-_63449600.23-P1P2_301	RPS27L_-_63449600.23-P1P2	RPS27L	GCCCGATGTAAACAACTTAC	-3	rU:dG	-0.035	(-0.051, -0.019)		0.116	0.192	30	40
RPS27L_-_63449600.23-P1P2_309	RPS27L_-_63449600.23-P1P2	RPS27L	GCCCGATGTAAACAACTCGC	-2	rG:dT	0.130	(0.097, 0.163)		0.113	0.235	50	50
RPS27L_-_63449600.23-P1P2_312	RPS27L_-_63449600.23-P1P2	RPS27L	GCCCGATGTAAACAACTCCC	-2	rC:dT	-0.000	(-0.017, 0.017)		0.113	0.209	30	50
RPS27L_-_63449600.23-P1P2_315	RPS27L_-_63449600.23-P1P2	RPS27L	GCCCGATGTAAACAACTCTC	-2	rU:dT	-0.023	(-0.040, -0.007)		0.113	0.186	30	60
RPS27L_-_63449600.23-P1P2_317	RPS27L_-_63449600.23-P1P2	RPS27L	GCCCGATGTAAACAACTCAA	-1	rA:dG	-0.052	(-0.066, -0.038)		0.105	0.164	30	50
RPS27L_-_63449600.23-P1P2_320	RPS27L_-_63449600.23-P1P2	RPS27L	GCCCGATGTAAACAACTCAG	-1	rG:dG	-0.004	(-0.016, 0.008)		0.105	0.212	30	50
RPS27L_-_63449600.23-P1P2_325	RPS27L_-_63449600.23-P1P2	RPS27L	GCCCGATGTAAACAACTCAT	-1	rU:dG	-0.048	(-0.063, -0.034)		0.105	0.192	30	70
RPS27L_-_63449811.23-P1P2	RPS27L_-_63449811.23-P1P2	RPS27L	GAGGGCGCAGGGAAGACCCG			1.000					40	40
RPS27L_-_63449811.23-P1P2_105	RPS27L_-_63449811.23-P1P2	RPS27L	GGGGGCGCAGGGAAGACCCG	-19	rG:dT	0.961	(0.926, 0.996)		0.260	0.235	30	40
RPS27L_-_63449811.23-P1P2_108	RPS27L_-_63449811.23-P1P2	RPS27L	GCGGGCGCAGGGAAGACCCG	-19	rC:dT	0.956	(0.926, 0.987)		0.260	0.209	30	30
RPS27L_-_63449811.23-P1P2_111	RPS27L_-_63449811.23-P1P2	RPS27L	GTGGGCGCAGGGAAGACCCG	-19	rU:dT	0.926	(0.899, 0.953)		0.260	0.186	40	40
RPS27L_-_63449811.23-P1P2_114	RPS27L_-_63449811.23-P1P2	RPS27L	GAAGGCGCAGGGAAGACCCG	-18	rA:dC	0.940	(0.911, 0.968)		0.218	0.201	30	30
RPS27L_-_63449811.23-P1P2_119	RPS27L_-_63449811.23-P1P2	RPS27L	GACGGCGCAGGGAAGACCCG	-18	rC:dC	0.973	(0.947, 1.000)		0.218	0.165	30	40
RPS27L_-_63449811.23-P1P2_122	RPS27L_-_63449811.23-P1P2	RPS27L	GATGGCGCAGGGAAGACCCG	-18	rU:dC	0.929	(0.902, 0.956)		0.218	0.165	30	40
RPS27L_-_63449811.23-P1P2_126	RPS27L_-_63449811.23-P1P2	RPS27L	GAGAGCGCAGGGAAGACCCG	-17	rA:dC	0.903	(0.874, 0.933)		0.274	0.201	30	40
RPS27L_-_63449811.23-P1P2_131	RPS27L_-_63449811.23-P1P2	RPS27L	GAGCGCGCAGGGAAGACCCG	-17	rC:dC	0.913	(0.886, 0.941)		0.274	0.165	30	40
RPS27L_-_63449811.23-P1P2_134	RPS27L_-_63449811.23-P1P2	RPS27L	GAGTGCGCAGGGAAGACCCG	-17	rU:dC	0.896	(0.867, 0.925)		0.274	0.165	40	50
RPS27L_-_63449811.23-P1P2_138	RPS27L_-_63449811.23-P1P2	RPS27L	GAGGACGCAGGGAAGACCCG	-16	rA:dC	0.864	(0.831, 0.896)		0.261	0.201	30	30
RPS27L_-_63449811.23-P1P2_143	RPS27L_-_63449811.23-P1P2	RPS27L	GAGGCCGCAGGGAAGACCCG	-16	rC:dC	0.868	(0.838, 0.897)		0.261	0.165	30	40
RPS27L_-_63449811.23-P1P2_146	RPS27L_-_63449811.23-P1P2	RPS27L	GAGGTCGCAGGGAAGACCCG	-16	rU:dC	0.838	(0.809, 0.867)		0.261	0.165	40	40
RPS27L_-_63449811.23-P1P2_149	RPS27L_-_63449811.23-P1P2	RPS27L	GAGGGAGCAGGGAAGACCCG	-15	rA:dG	0.788	(0.752, 0.824)		0.223	0.164	30	30
RPS27L_-_63449811.23-P1P2_152	RPS27L_-_63449811.23-P1P2	RPS27L	GAGGGGGCAGGGAAGACCCG	-15	rG:dG	0.784	(0.755, 0.813)		0.223	0.212	30	30
RPS27L_-_63449811.23-P1P2_157	RPS27L_-_63449811.23-P1P2	RPS27L	GAGGGTGCAGGGAAGACCCG	-15	rU:dG	0.852	(0.822, 0.883)		0.223	0.192	40	40
RPS27L_-_63449811.23-P1P2_162	RPS27L_-_63449811.23-P1P2	RPS27L	GAGGGCACAGGGAAGACCCG	-14	rA:dC	0.810	(0.775, 0.845)		0.256	0.201	40	40
RPS27L_-_63449811.23-P1P2_167	RPS27L_-_63449811.23-P1P2	RPS27L	GAGGGCCCAGGGAAGACCCG	-14	rC:dC	0.774	(0.743, 0.806)		0.256	0.165	30	30
RPS27L_-_63449811.23-P1P2_170	RPS27L_-_63449811.23-P1P2	RPS27L	GAGGGCTCAGGGAAGACCCG	-14	rU:dC	0.806	(0.774, 0.839)		0.256	0.165	30	30
RPS27L_-_63449811.23-P1P2_173	RPS27L_-_63449811.23-P1P2	RPS27L	GAGGGCGAAGGGAAGACCCG	-13	rA:dG	0.745	(0.717, 0.773)		0.259	0.164	30	40
RPS27L_-_63449811.23-P1P2_176	RPS27L_-_63449811.23-P1P2	RPS27L	GAGGGCGGAGGGAAGACCCG	-13	rG:dG	0.762	(0.740, 0.784)		0.259	0.212	30	30
RPS27L_-_63449811.23-P1P2_181	RPS27L_-_63449811.23-P1P2	RPS27L	GAGGGCGTAGGGAAGACCCG	-13	rU:dG	0.789	(0.763, 0.816)		0.259	0.192	30	30
RPS27L_-_63449811.23-P1P2_189	RPS27L_-_63449811.23-P1P2	RPS27L	GAGGGCGCGGGGAAGACCCG	-12	rG:dT	0.847	(0.822, 0.872)		0.259	0.235	40	50
RPS27L_-_63449811.23-P1P2_192	RPS27L_-_63449811.23-P1P2	RPS27L	GAGGGCGCCGGGAAGACCCG	-12	rC:dT	0.733	(0.699, 0.768)		0.259	0.209	30	30
RPS27L_-_63449811.23-P1P2_195	RPS27L_-_63449811.23-P1P2	RPS27L	GAGGGCGCTGGGAAGACCCG	-12	rU:dT	0.799	(0.771, 0.828)		0.259	0.186	40	40
RPS27L_-_63449811.23-P1P2_198	RPS27L_-_63449811.23-P1P2	RPS27L	GAGGGCGCAAGGAAGACCCG	-11	rA:dC	0.508	(0.469, 0.546)		0.242	0.201	40	40
RPS27L_-_63449811.23-P1P2_203	RPS27L_-_63449811.23-P1P2	RPS27L	GAGGGCGCACGGAAGACCCG	-11	rC:dC	0.253	(0.220, 0.287)		0.242	0.165	20	20
RPS27L_-_63449811.23-P1P2_206	RPS27L_-_63449811.23-P1P2	RPS27L	GAGGGCGCATGGAAGACCCG	-11	rU:dC	0.318	(0.277, 0.359)		0.242	0.165	40	40
RPS27L_-_63449811.23-P1P2_210	RPS27L_-_63449811.23-P1P2	RPS27L	GAGGGCGCAGAGAAGACCCG	-10	rA:dC	0.401	(0.363, 0.438)		0.204	0.201	40	40
RPS27L_-_63449811.23-P1P2_215	RPS27L_-_63449811.23-P1P2	RPS27L	GAGGGCGCAGCGAAGACCCG	-10	rC:dC	0.120	(0.099, 0.141)		0.204	0.165	30	40
RPS27L_-_63449811.23-P1P2_218	RPS27L_-_63449811.23-P1P2	RPS27L	GAGGGCGCAGTGAAGACCCG	-10	rU:dC	0.175	(0.143, 0.206)		0.204	0.165	30	50
RPS27L_-_63449811.23-P1P2_222	RPS27L_-_63449811.23-P1P2	RPS27L	GAGGGCGCAGGAAAGACCCG	-9	rA:dC	0.364	(0.324, 0.404)		0.191	0.201	20	20
RPS27L_-_63449811.23-P1P2_227	RPS27L_-_63449811.23-P1P2	RPS27L	GAGGGCGCAGGCAAGACCCG	-9	rC:dC	0.156	(0.133, 0.179)		0.191	0.165	40	40
RPS27L_-_63449811.23-P1P2_230	RPS27L_-_63449811.23-P1P2	RPS27L	GAGGGCGCAGGTAAGACCCG	-9	rU:dC	0.205	(0.176, 0.234)		0.191	0.165	30	30
RPS27L_-_63449811.23-P1P2_237	RPS27L_-_63449811.23-P1P2	RPS27L	GAGGGCGCAGGGGAGACCCG	-8	rG:dT	0.697	(0.668, 0.725)		0.181	0.235	20	20
RPS27L_-_63449811.23-P1P2_240	RPS27L_-_63449811.23-P1P2	RPS27L	GAGGGCGCAGGGCAGACCCG	-8	rC:dT	0.424	(0.389, 0.459)		0.181	0.209	20	40
RPS27L_-_63449811.23-P1P2_243	RPS27L_-_63449811.23-P1P2	RPS27L	GAGGGCGCAGGGTAGACCCG	-8	rU:dT	0.431	(0.393, 0.468)		0.181	0.186	40	40
RPS27L_-_63449811.23-P1P2_249	RPS27L_-_63449811.23-P1P2	RPS27L	GAGGGCGCAGGGAGGACCCG	-7	rG:dT	0.535	(0.504, 0.566)		0.120	0.235	30	30
RPS27L_-_63449811.23-P1P2_252	RPS27L_-_63449811.23-P1P2	RPS27L	GAGGGCGCAGGGACGACCCG	-7	rC:dT	0.270	(0.239, 0.301)		0.120	0.209	40	40
RPS27L_-_63449811.23-P1P2_255	RPS27L_-_63449811.23-P1P2	RPS27L	GAGGGCGCAGGGATGACCCG	-7	rU:dT	0.319	(0.287, 0.351)		0.120	0.186	30	30
RPS27L_-_63449811.23-P1P2_258	RPS27L_-_63449811.23-P1P2	RPS27L	GAGGGCGCAGGGAAAACCCG	-6	rA:dC	0.397	(0.362, 0.433)		0.139	0.201	30	40
RPS27L_-_63449811.23-P1P2_263	RPS27L_-_63449811.23-P1P2	RPS27L	GAGGGCGCAGGGAACACCCG	-6	rC:dC	0.181	(0.160, 0.202)		0.139	0.165	30	30
RPS27L_-_63449811.23-P1P2_266	RPS27L_-_63449811.23-P1P2	RPS27L	GAGGGCGCAGGGAATACCCG	-6	rU:dC	0.200	(0.176, 0.224)		0.139	0.165	40	50
RPS27L_-_63449811.23-P1P2_273	RPS27L_-_63449811.23-P1P2	RPS27L	GAGGGCGCAGGGAAGGCCCG	-5	rG:dT	0.527	(0.498, 0.557)		0.130	0.235	30	30
RPS27L_-_63449811.23-P1P2_276	RPS27L_-_63449811.23-P1P2	RPS27L	GAGGGCGCAGGGAAGCCCCG	-5	rC:dT	0.361	(0.332, 0.389)		0.130	0.209	20	30
RPS27L_-_63449811.23-P1P2_279	RPS27L_-_63449811.23-P1P2	RPS27L	GAGGGCGCAGGGAAGTCCCG	-5	rU:dT	0.353	(0.327, 0.379)		0.130	0.186	30	30
RPS27L_-_63449811.23-P1P2_281	RPS27L_-_63449811.23-P1P2	RPS27L	GAGGGCGCAGGGAAGAACCG	-4	rA:dG	0.320	(0.286, 0.354)		0.147	0.164	30	50
RPS27L_-_63449811.23-P1P2_284	RPS27L_-_63449811.23-P1P2	RPS27L	GAGGGCGCAGGGAAGAGCCG	-4	rG:dG	0.366	(0.345, 0.387)		0.147	0.212	30	40
RPS27L_-_63449811.23-P1P2_289	RPS27L_-_63449811.23-P1P2	RPS27L	GAGGGCGCAGGGAAGATCCG	-4	rU:dG	0.385	(0.356, 0.415)		0.147	0.192	30	50
RPS27L_-_63449811.23-P1P2_293	RPS27L_-_63449811.23-P1P2	RPS27L	GAGGGCGCAGGGAAGACACG	-3	rA:dG	0.164	(0.139, 0.188)		0.116	0.164	30	40
RPS27L_-_63449811.23-P1P2_296	RPS27L_-_63449811.23-P1P2	RPS27L	GAGGGCGCAGGGAAGACGCG	-3	rG:dG	0.236	(0.213, 0.260)		0.116	0.212	30	40
RPS27L_-_63449811.23-P1P2_301	RPS27L_-_63449811.23-P1P2	RPS27L	GAGGGCGCAGGGAAGACTCG	-3	rU:dG	0.239	(0.215, 0.263)		0.116	0.192	30	30
RPS27L_-_63449811.23-P1P2_305	RPS27L_-_63449811.23-P1P2	RPS27L	GAGGGCGCAGGGAAGACCAG	-2	rA:dG	0.173	(0.150, 0.196)		0.113	0.164	20	30
RPS27L_-_63449811.23-P1P2_308	RPS27L_-_63449811.23-P1P2	RPS27L	GAGGGCGCAGGGAAGACCGG	-2	rG:dG	0.241	(0.224, 0.259)		0.113	0.212	30	40
RPS27L_-_63449811.23-P1P2_313	RPS27L_-_63449811.23-P1P2	RPS27L	GAGGGCGCAGGGAAGACCTG	-2	rU:dG	0.286	(0.261, 0.312)		0.113	0.192	30	30
RPS27L_-_63449811.23-P1P2_318	RPS27L_-_63449811.23-P1P2	RPS27L	GAGGGCGCAGGGAAGACCCA	-1	rA:dC	0.251	(0.224, 0.278)		0.105	0.201	30	40
RPS27L_-_63449811.23-P1P2_323	RPS27L_-_63449811.23-P1P2	RPS27L	GAGGGCGCAGGGAAGACCCC	-1	rC:dC	0.131	(0.119, 0.143)		0.105	0.165	30	30
RPS27L_-_63449811.23-P1P2_326	RPS27L_-_63449811.23-P1P2	RPS27L	GAGGGCGCAGGGAAGACCCT	-1	rU:dC	0.143	(0.129, 0.158)		0.105	0.165	20	30
RPS27_+_153963275.23-P1P2	RPS27_+_153963275.23-P1P2	RPS27	GCCTGGACCAAAGCACTCAC			1.000					30	40	RPS27_+_153963275.23-P1P2_00
RPS27_+_153963275.23-P1P2_101	RPS27_+_153963275.23-P1P2	RPS27	GACTGGACCAAAGCACTCAC	-19	rA:dG	0.788	(0.717, 0.859)		0.260	0.164	30	40
RPS27_+_153963275.23-P1P2_104	RPS27_+_153963275.23-P1P2	RPS27	GGCTGGACCAAAGCACTCAC	-19	rG:dG	0.835	(0.781, 0.889)		0.260	0.212	20	50
RPS27_+_153963275.23-P1P2_109	RPS27_+_153963275.23-P1P2	RPS27	GTCTGGACCAAAGCACTCAC	-19	rU:dG	0.636	(0.560, 0.712)	0.396	0.260	0.192	30	50
RPS27_+_153963275.23-P1P2_113	RPS27_+_153963275.23-P1P2	RPS27	GCATGGACCAAAGCACTCAC	-18	rA:dG	0.659	(0.615, 0.703)		0.218	0.164	30	30
RPS27_+_153963275.23-P1P2_116	RPS27_+_153963275.23-P1P2	RPS27	GCGTGGACCAAAGCACTCAC	-18	rG:dG	0.776	(0.732, 0.819)		0.218	0.212	40	40
RPS27_+_153963275.23-P1P2_121	RPS27_+_153963275.23-P1P2	RPS27	GCTTGGACCAAAGCACTCAC	-18	rU:dG	0.589	(0.546, 0.633)		0.218	0.192	30	40
RPS27_+_153963275.23-P1P2_124	RPS27_+_153963275.23-P1P2	RPS27	GCCAGGACCAAAGCACTCAC	-17	rA:dA	0.499	(0.438, 0.559)		0.274	0.182	30	40
RPS27_+_153963275.23-P1P2_127	RPS27_+_153963275.23-P1P2	RPS27	GCCGGGACCAAAGCACTCAC	-17	rG:dA	0.678	(0.621, 0.735)		0.274	0.200	30	30
RPS27_+_153963275.23-P1P2_130	RPS27_+_153963275.23-P1P2	RPS27	GCCCGGACCAAAGCACTCAC	-17	rC:dA	0.601	(0.542, 0.660)		0.274	0.225	30	30
RPS27_+_153963275.23-P1P2_138	RPS27_+_153963275.23-P1P2	RPS27	GCCTAGACCAAAGCACTCAC	-16	rA:dC	0.260	(0.219, 0.300)		0.261	0.201	30	40
RPS27_+_153963275.23-P1P2_143	RPS27_+_153963275.23-P1P2	RPS27	GCCTCGACCAAAGCACTCAC	-16	rC:dC	0.245	(0.211, 0.278)		0.261	0.165	40	40
RPS27_+_153963275.23-P1P2_146	RPS27_+_153963275.23-P1P2	RPS27	GCCTTGACCAAAGCACTCAC	-16	rU:dC	0.191	(0.157, 0.224)		0.261	0.165	30	30
RPS27_+_153963275.23-P1P2_150	RPS27_+_153963275.23-P1P2	RPS27	GCCTGAACCAAAGCACTCAC	-15	rA:dC	0.159	(0.120, 0.199)	-0.078	0.223	0.201	40	40	RPS27_+_153963275.23-P1P2_01
RPS27_+_153963275.23-P1P2_155	RPS27_+_153963275.23-P1P2	RPS27	GCCTGCACCAAAGCACTCAC	-15	rC:dC	0.134	(0.098, 0.171)		0.223	0.165	30	30
RPS27_+_153963275.23-P1P2_158	RPS27_+_153963275.23-P1P2	RPS27	GCCTGTACCAAAGCACTCAC	-15	rU:dC	0.148	(0.110, 0.186)		0.223	0.165	40	40
RPS27_+_153963275.23-P1P2_165	RPS27_+_153963275.23-P1P2	RPS27	GCCTGGGCCAAAGCACTCAC	-14	rG:dT	0.629	(0.573, 0.685)		0.256	0.235	30	40
RPS27_+_153963275.23-P1P2_168	RPS27_+_153963275.23-P1P2	RPS27	GCCTGGCCCAAAGCACTCAC	-14	rC:dT	0.247	(0.197, 0.297)		0.256	0.209	30	30
RPS27_+_153963275.23-P1P2_171	RPS27_+_153963275.23-P1P2	RPS27	GCCTGGTCCAAAGCACTCAC	-14	rU:dT	0.316	(0.265, 0.366)	0.120	0.256	0.186	30	40	RPS27_+_153963275.23-P1P2_03
RPS27_+_153963275.23-P1P2_173	RPS27_+_153963275.23-P1P2	RPS27	GCCTGGAACAAAGCACTCAC	-13	rA:dG	0.126	(0.091, 0.160)		0.259	0.164	40	50
RPS27_+_153963275.23-P1P2_176	RPS27_+_153963275.23-P1P2	RPS27	GCCTGGAGCAAAGCACTCAC	-13	rG:dG	0.251	(0.211, 0.291)		0.259	0.212	40	40
RPS27_+_153963275.23-P1P2_181	RPS27_+_153963275.23-P1P2	RPS27	GCCTGGATCAAAGCACTCAC	-13	rU:dG	0.336	(0.292, 0.379)	0.448	0.259	0.192	30	50	RPS27_+_153963275.23-P1P2_02
RPS27_+_153963275.23-P1P2_185	RPS27_+_153963275.23-P1P2	RPS27	GCCTGGACAAAAGCACTCAC	-12	rA:dG	0.060	(0.028, 0.092)		0.259	0.164	20	60
RPS27_+_153963275.23-P1P2_188	RPS27_+_153963275.23-P1P2	RPS27	GCCTGGACGAAAGCACTCAC	-12	rG:dG	0.190	(0.144, 0.237)	0.055	0.259	0.212	20	40	RPS27_+_153963275.23-P1P2_08
RPS27_+_153963275.23-P1P2_193	RPS27_+_153963275.23-P1P2	RPS27	GCCTGGACTAAAGCACTCAC	-12	rU:dG	0.266	(0.215, 0.317)		0.259	0.192	30	40
RPS27_+_153963275.23-P1P2_201	RPS27_+_153963275.23-P1P2	RPS27	GCCTGGACCGAAGCACTCAC	-11	rG:dT	0.593	(0.532, 0.653)		0.242	0.235	30	40
RPS27_+_153963275.23-P1P2_204	RPS27_+_153963275.23-P1P2	RPS27	GCCTGGACCCAAGCACTCAC	-11	rC:dT	0.029	(0.002, 0.056)		0.242	0.209	30	30
RPS27_+_153963275.23-P1P2_207	RPS27_+_153963275.23-P1P2	RPS27	GCCTGGACCTAAGCACTCAC	-11	rU:dT	0.088	(0.053, 0.123)		0.242	0.186	30	40
RPS27_+_153963275.23-P1P2_213	RPS27_+_153963275.23-P1P2	RPS27	GCCTGGACCAGAGCACTCAC	-10	rG:dT	0.660	(0.606, 0.713)	0.486	0.204	0.235	30	30
RPS27_+_153963275.23-P1P2_216	RPS27_+_153963275.23-P1P2	RPS27	GCCTGGACCACAGCACTCAC	-10	rC:dT	0.024	(-0.008, 0.056)		0.204	0.209	20	20
RPS27_+_153963275.23-P1P2_219	RPS27_+_153963275.23-P1P2	RPS27	GCCTGGACCATAGCACTCAC	-10	rU:dT	0.058	(0.029, 0.087)	-0.006	0.204	0.186	30	40	RPS27_+_153963275.23-P1P2_07
RPS27_+_153963275.23-P1P2_225	RPS27_+_153963275.23-P1P2	RPS27	GCCTGGACCAAGGCACTCAC	-9	rG:dT	0.653	(0.593, 0.714)		0.191	0.235	20	40
RPS27_+_153963275.23-P1P2_228	RPS27_+_153963275.23-P1P2	RPS27	GCCTGGACCAACGCACTCAC	-9	rC:dT	-0.009	(-0.033, 0.014)		0.191	0.209	30	60
RPS27_+_153963275.23-P1P2_231	RPS27_+_153963275.23-P1P2	RPS27	GCCTGGACCAATGCACTCAC	-9	rU:dT	0.002	(-0.020, 0.025)		0.191	0.186	30	40
RPS27_+_153963275.23-P1P2_234	RPS27_+_153963275.23-P1P2	RPS27	GCCTGGACCAAAACACTCAC	-8	rA:dC	-0.047	(-0.061, -0.034)	-0.017	0.181	0.201	30	40	RPS27_+_153963275.23-P1P2_04
RPS27_+_153963275.23-P1P2_239	RPS27_+_153963275.23-P1P2	RPS27	GCCTGGACCAAACCACTCAC	-8	rC:dC	-0.022	(-0.032, -0.012)	0.014	0.181	0.165	40	40	RPS27_+_153963275.23-P1P2_05
RPS27_+_153963275.23-P1P2_242	RPS27_+_153963275.23-P1P2	RPS27	GCCTGGACCAAATCACTCAC	-8	rU:dC	-0.042	(-0.052, -0.032)	-0.006	0.181	0.165	20	40	RPS27_+_153963275.23-P1P2_06
RPS27_+_153963275.23-P1P2_245	RPS27_+_153963275.23-P1P2	RPS27	GCCTGGACCAAAGAACTCAC	-7	rA:dG	-0.053	(-0.068, -0.037)		0.120	0.164	30	40
RPS27_+_153963275.23-P1P2_248	RPS27_+_153963275.23-P1P2	RPS27	GCCTGGACCAAAGGACTCAC	-7	rG:dG	-0.008	(-0.020, 0.005)		0.120	0.212	30	40
RPS27_+_153963275.23-P1P2_253	RPS27_+_153963275.23-P1P2	RPS27	GCCTGGACCAAAGTACTCAC	-7	rU:dG	-0.049	(-0.064, -0.033)	-0.018	0.120	0.192	30	50	RPS27_+_153963275.23-P1P2_15
RPS27_+_153963275.23-P1P2_261	RPS27_+_153963275.23-P1P2	RPS27	GCCTGGACCAAAGCGCTCAC	-6	rG:dT	0.049	(0.025, 0.072)		0.139	0.235	50	60
RPS27_+_153963275.23-P1P2_264	RPS27_+_153963275.23-P1P2	RPS27	GCCTGGACCAAAGCCCTCAC	-6	rC:dT	0.010	(-0.006, 0.026)	0.018	0.139	0.209	30	40	RPS27_+_153963275.23-P1P2_14
RPS27_+_153963275.23-P1P2_267	RPS27_+_153963275.23-P1P2	RPS27	GCCTGGACCAAAGCTCTCAC	-6	rU:dT	-0.041	(-0.056, -0.026)		0.139	0.186	30	40
RPS27_+_153963275.23-P1P2_269	RPS27_+_153963275.23-P1P2	RPS27	GCCTGGACCAAAGCAATCAC	-5	rA:dG	-0.062	(-0.076, -0.047)		0.130	0.164	30	50
RPS27_+_153963275.23-P1P2_272	RPS27_+_153963275.23-P1P2	RPS27	GCCTGGACCAAAGCAGTCAC	-5	rG:dG	-0.035	(-0.047, -0.022)	0.004	0.130	0.212	30	50	RPS27_+_153963275.23-P1P2_12
RPS27_+_153963275.23-P1P2_277	RPS27_+_153963275.23-P1P2	RPS27	GCCTGGACCAAAGCATTCAC	-5	rU:dG	-0.061	(-0.077, -0.045)	0.028	0.130	0.192	30	40	RPS27_+_153963275.23-P1P2_13
RPS27_+_153963275.23-P1P2_280	RPS27_+_153963275.23-P1P2	RPS27	GCCTGGACCAAAGCACACAC	-4	rA:dA	-0.015	(-0.031, 0.000)		0.147	0.182	30	40
RPS27_+_153963275.23-P1P2_283	RPS27_+_153963275.23-P1P2	RPS27	GCCTGGACCAAAGCACGCAC	-4	rG:dA	0.027	(0.014, 0.041)		0.147	0.200	50	60
RPS27_+_153963275.23-P1P2_286	RPS27_+_153963275.23-P1P2	RPS27	GCCTGGACCAAAGCACCCAC	-4	rC:dA	0.008	(-0.007, 0.024)		0.147	0.225	30	50
RPS27_+_153963275.23-P1P2_293	RPS27_+_153963275.23-P1P2	RPS27	GCCTGGACCAAAGCACTAAC	-3	rA:dG	-0.046	(-0.060, -0.033)		0.116	0.164	40	60
RPS27_+_153963275.23-P1P2_296	RPS27_+_153963275.23-P1P2	RPS27	GCCTGGACCAAAGCACTGAC	-3	rG:dG	-0.011	(-0.023, 0.000)	0.053	0.116	0.212	30	40	RPS27_+_153963275.23-P1P2_11
RPS27_+_153963275.23-P1P2_301	RPS27_+_153963275.23-P1P2	RPS27	GCCTGGACCAAAGCACTTAC	-3	rU:dG	-0.047	(-0.062, -0.032)		0.116	0.192	30	50
RPS27_+_153963275.23-P1P2_309	RPS27_+_153963275.23-P1P2	RPS27	GCCTGGACCAAAGCACTCGC	-2	rG:dT	0.095	(0.072, 0.119)		0.113	0.235	40	50
RPS27_+_153963275.23-P1P2_312	RPS27_+_153963275.23-P1P2	RPS27	GCCTGGACCAAAGCACTCCC	-2	rC:dT	-0.011	(-0.025, 0.003)		0.113	0.209	40	40
RPS27_+_153963275.23-P1P2_315	RPS27_+_153963275.23-P1P2	RPS27	GCCTGGACCAAAGCACTCTC	-2	rU:dT	-0.032	(-0.047, -0.017)		0.113	0.186	30	40
RPS27_+_153963275.23-P1P2_317	RPS27_+_153963275.23-P1P2	RPS27	GCCTGGACCAAAGCACTCAA	-1	rA:dG	-0.053	(-0.067, -0.038)		0.105	0.164	30	50
RPS27_+_153963275.23-P1P2_320	RPS27_+_153963275.23-P1P2	RPS27	GCCTGGACCAAAGCACTCAG	-1	rG:dG	-0.008	(-0.019, 0.003)		0.105	0.212	30	30
RPS27_+_153963275.23-P1P2_325	RPS27_+_153963275.23-P1P2	RPS27	GCCTGGACCAAAGCACTCAT	-1	rU:dG	-0.056	(-0.073, -0.039)		0.105	0.192	40	50
RPS27_+_153963415.23-P1P2	RPS27_+_153963415.23-P1P2	RPS27	GGTCTATGCGGGTGGCCCGT			1.000					50	50
RPS27_+_153963415.23-P1P2_102	RPS27_+_153963415.23-P1P2	RPS27	GATCTATGCGGGTGGCCCGT	-19	rA:dC	0.639	(0.607, 0.670)		0.260	0.201	50	60
RPS27_+_153963415.23-P1P2_107	RPS27_+_153963415.23-P1P2	RPS27	GCTCTATGCGGGTGGCCCGT	-19	rC:dC	0.634	(0.597, 0.672)		0.260	0.165	50	50
RPS27_+_153963415.23-P1P2_110	RPS27_+_153963415.23-P1P2	RPS27	GTTCTATGCGGGTGGCCCGT	-19	rU:dC	0.618	(0.587, 0.649)		0.260	0.165	50	50
RPS27_+_153963415.23-P1P2_112	RPS27_+_153963415.23-P1P2	RPS27	GGACTATGCGGGTGGCCCGT	-18	rA:dA	0.709	(0.679, 0.739)		0.218	0.182	40	60
RPS27_+_153963415.23-P1P2_115	RPS27_+_153963415.23-P1P2	RPS27	GGGCTATGCGGGTGGCCCGT	-18	rG:dA	0.775	(0.741, 0.810)		0.218	0.200	40	60
RPS27_+_153963415.23-P1P2_118	RPS27_+_153963415.23-P1P2	RPS27	GGCCTATGCGGGTGGCCCGT	-18	rC:dA	0.695	(0.656, 0.734)		0.218	0.225	40	50
RPS27_+_153963415.23-P1P2_125	RPS27_+_153963415.23-P1P2	RPS27	GGTATATGCGGGTGGCCCGT	-17	rA:dG	0.563	(0.529, 0.596)		0.274	0.164	50	60
RPS27_+_153963415.23-P1P2_128	RPS27_+_153963415.23-P1P2	RPS27	GGTGTATGCGGGTGGCCCGT	-17	rG:dG	0.626	(0.585, 0.666)		0.274	0.212	40	50
RPS27_+_153963415.23-P1P2_133	RPS27_+_153963415.23-P1P2	RPS27	GGTTTATGCGGGTGGCCCGT	-17	rU:dG	0.500	(0.460, 0.540)		0.274	0.192	50	50
RPS27_+_153963415.23-P1P2_136	RPS27_+_153963415.23-P1P2	RPS27	GGTCAATGCGGGTGGCCCGT	-16	rA:dA	0.574	(0.534, 0.614)		0.261	0.182	40	50
RPS27_+_153963415.23-P1P2_139	RPS27_+_153963415.23-P1P2	RPS27	GGTCGATGCGGGTGGCCCGT	-16	rG:dA	0.684	(0.649, 0.720)		0.261	0.200	40	50
RPS27_+_153963415.23-P1P2_142	RPS27_+_153963415.23-P1P2	RPS27	GGTCCATGCGGGTGGCCCGT	-16	rC:dA	0.655	(0.612, 0.697)		0.261	0.225	40	60
RPS27_+_153963415.23-P1P2_153	RPS27_+_153963415.23-P1P2	RPS27	GGTCTGTGCGGGTGGCCCGT	-15	rG:dT	0.771	(0.744, 0.799)		0.223	0.235	50	50
RPS27_+_153963415.23-P1P2_156	RPS27_+_153963415.23-P1P2	RPS27	GGTCTCTGCGGGTGGCCCGT	-15	rC:dT	0.618	(0.580, 0.656)		0.223	0.209	40	40
RPS27_+_153963415.23-P1P2_159	RPS27_+_153963415.23-P1P2	RPS27	GGTCTTTGCGGGTGGCCCGT	-15	rU:dT	0.553	(0.510, 0.596)		0.223	0.186	50	50
RPS27_+_153963415.23-P1P2_160	RPS27_+_153963415.23-P1P2	RPS27	GGTCTAAGCGGGTGGCCCGT	-14	rA:dA	0.427	(0.392, 0.462)		0.256	0.182	40	40
RPS27_+_153963415.23-P1P2_163	RPS27_+_153963415.23-P1P2	RPS27	GGTCTAGGCGGGTGGCCCGT	-14	rG:dA	0.585	(0.556, 0.614)		0.256	0.200	40	50
RPS27_+_153963415.23-P1P2_166	RPS27_+_153963415.23-P1P2	RPS27	GGTCTACGCGGGTGGCCCGT	-14	rC:dA	0.500	(0.460, 0.539)		0.256	0.225	40	50
RPS27_+_153963415.23-P1P2_174	RPS27_+_153963415.23-P1P2	RPS27	GGTCTATACGGGTGGCCCGT	-13	rA:dC	0.329	(0.296, 0.362)		0.259	0.201	50	60
RPS27_+_153963415.23-P1P2_179	RPS27_+_153963415.23-P1P2	RPS27	GGTCTATCCGGGTGGCCCGT	-13	rC:dC	0.222	(0.197, 0.248)		0.259	0.165	60	60
RPS27_+_153963415.23-P1P2_182	RPS27_+_153963415.23-P1P2	RPS27	GGTCTATTCGGGTGGCCCGT	-13	rU:dC	0.310	(0.276, 0.345)		0.259	0.165	50	50
RPS27_+_153963415.23-P1P2_185	RPS27_+_153963415.23-P1P2	RPS27	GGTCTATGAGGGTGGCCCGT	-12	rA:dG	0.334	(0.302, 0.366)		0.259	0.164	30	50
RPS27_+_153963415.23-P1P2_188	RPS27_+_153963415.23-P1P2	RPS27	GGTCTATGGGGGTGGCCCGT	-12	rG:dG	0.502	(0.473, 0.532)		0.259	0.212	30	50
RPS27_+_153963415.23-P1P2_193	RPS27_+_153963415.23-P1P2	RPS27	GGTCTATGTGGGTGGCCCGT	-12	rU:dG	0.454	(0.422, 0.487)		0.259	0.192	30	50
RPS27_+_153963415.23-P1P2_198	RPS27_+_153963415.23-P1P2	RPS27	GGTCTATGCAGGTGGCCCGT	-11	rA:dC	0.129	(0.111, 0.147)		0.242	0.201	40	40
RPS27_+_153963415.23-P1P2_203	RPS27_+_153963415.23-P1P2	RPS27	GGTCTATGCCGGTGGCCCGT	-11	rC:dC	0.059	(0.047, 0.071)		0.242	0.165	40	50
RPS27_+_153963415.23-P1P2_206	RPS27_+_153963415.23-P1P2	RPS27	GGTCTATGCTGGTGGCCCGT	-11	rU:dC	0.074	(0.059, 0.089)		0.242	0.165	40	40
RPS27_+_153963415.23-P1P2_210	RPS27_+_153963415.23-P1P2	RPS27	GGTCTATGCGAGTGGCCCGT	-10	rA:dC	0.085	(0.070, 0.099)		0.204	0.201	40	50
RPS27_+_153963415.23-P1P2_215	RPS27_+_153963415.23-P1P2	RPS27	GGTCTATGCGCGTGGCCCGT	-10	rC:dC	0.033	(0.025, 0.042)		0.204	0.165	50	50
RPS27_+_153963415.23-P1P2_218	RPS27_+_153963415.23-P1P2	RPS27	GGTCTATGCGTGTGGCCCGT	-10	rU:dC	0.046	(0.036, 0.055)		0.204	0.165	40	50
RPS27_+_153963415.23-P1P2_222	RPS27_+_153963415.23-P1P2	RPS27	GGTCTATGCGGATGGCCCGT	-9	rA:dC	0.080	(0.068, 0.092)		0.191	0.201	40	50
RPS27_+_153963415.23-P1P2_227	RPS27_+_153963415.23-P1P2	RPS27	GGTCTATGCGGCTGGCCCGT	-9	rC:dC	0.046	(0.038, 0.054)		0.191	0.165	30	50
RPS27_+_153963415.23-P1P2_230	RPS27_+_153963415.23-P1P2	RPS27	GGTCTATGCGGTTGGCCCGT	-9	rU:dC	0.050	(0.042, 0.059)		0.191	0.165	40	40
RPS27_+_153963415.23-P1P2_232	RPS27_+_153963415.23-P1P2	RPS27	GGTCTATGCGGGAGGCCCGT	-8	rA:dA	0.151	(0.134, 0.167)		0.181	0.182	40	60
RPS27_+_153963415.23-P1P2_235	RPS27_+_153963415.23-P1P2	RPS27	GGTCTATGCGGGGGGCCCGT	-8	rG:dA	0.267	(0.249, 0.284)		0.181	0.200	40	40
RPS27_+_153963415.23-P1P2_238	RPS27_+_153963415.23-P1P2	RPS27	GGTCTATGCGGGCGGCCCGT	-8	rC:dA	0.226	(0.206, 0.246)		0.181	0.225	50	60
RPS27_+_153963415.23-P1P2_246	RPS27_+_153963415.23-P1P2	RPS27	GGTCTATGCGGGTAGCCCGT	-7	rA:dC	0.108	(0.092, 0.124)		0.120	0.201	40	60
RPS27_+_153963415.23-P1P2_251	RPS27_+_153963415.23-P1P2	RPS27	GGTCTATGCGGGTCGCCCGT	-7	rC:dC	0.049	(0.041, 0.057)		0.120	0.165	60	60
RPS27_+_153963415.23-P1P2_254	RPS27_+_153963415.23-P1P2	RPS27	GGTCTATGCGGGTTGCCCGT	-7	rU:dC	0.044	(0.035, 0.053)		0.120	0.165	50	60
RPS27_+_153963415.23-P1P2_258	RPS27_+_153963415.23-P1P2	RPS27	GGTCTATGCGGGTGACCCGT	-6	rA:dC	0.159	(0.140, 0.178)		0.139	0.201	40	50
RPS27_+_153963415.23-P1P2_263	RPS27_+_153963415.23-P1P2	RPS27	GGTCTATGCGGGTGCCCCGT	-6	rC:dC	0.089	(0.078, 0.101)		0.139	0.165	40	40
RPS27_+_153963415.23-P1P2_266	RPS27_+_153963415.23-P1P2	RPS27	GGTCTATGCGGGTGTCCCGT	-6	rU:dC	0.083	(0.072, 0.094)		0.139	0.165	40	40
RPS27_+_153963415.23-P1P2_269	RPS27_+_153963415.23-P1P2	RPS27	GGTCTATGCGGGTGGACCGT	-5	rA:dG	0.096	(0.085, 0.107)		0.130	0.164	50	60
RPS27_+_153963415.23-P1P2_272	RPS27_+_153963415.23-P1P2	RPS27	GGTCTATGCGGGTGGGCCGT	-5	rG:dG	0.124	(0.110, 0.137)		0.130	0.212	40	60
RPS27_+_153963415.23-P1P2_277	RPS27_+_153963415.23-P1P2	RPS27	GGTCTATGCGGGTGGTCCGT	-5	rU:dG	0.121	(0.109, 0.133)		0.130	0.192	40	40
RPS27_+_153963415.23-P1P2_281	RPS27_+_153963415.23-P1P2	RPS27	GGTCTATGCGGGTGGCACGT	-4	rA:dG	0.084	(0.070, 0.097)		0.147	0.164	40	50
RPS27_+_153963415.23-P1P2_284	RPS27_+_153963415.23-P1P2	RPS27	GGTCTATGCGGGTGGCGCGT	-4	rG:dG	0.138	(0.123, 0.153)		0.147	0.212	40	40
RPS27_+_153963415.23-P1P2_289	RPS27_+_153963415.23-P1P2	RPS27	GGTCTATGCGGGTGGCTCGT	-4	rU:dG	0.121	(0.104, 0.138)		0.147	0.192	40	60
RPS27_+_153963415.23-P1P2_293	RPS27_+_153963415.23-P1P2	RPS27	GGTCTATGCGGGTGGCCAGT	-3	rA:dG	0.067	(0.057, 0.077)		0.116	0.164	30	40
RPS27_+_153963415.23-P1P2_296	RPS27_+_153963415.23-P1P2	RPS27	GGTCTATGCGGGTGGCCGGT	-3	rG:dG	0.120	(0.107, 0.132)		0.116	0.212	40	50
RPS27_+_153963415.23-P1P2_301	RPS27_+_153963415.23-P1P2	RPS27	GGTCTATGCGGGTGGCCTGT	-3	rU:dG	0.107	(0.094, 0.119)		0.116	0.192	40	40
RPS27_+_153963415.23-P1P2_306	RPS27_+_153963415.23-P1P2	RPS27	GGTCTATGCGGGTGGCCCAT	-2	rA:dC	0.091	(0.081, 0.101)		0.113	0.201	30	30
RPS27_+_153963415.23-P1P2_311	RPS27_+_153963415.23-P1P2	RPS27	GGTCTATGCGGGTGGCCCCT	-2	rC:dC	0.073	(0.066, 0.081)		0.113	0.165	40	40
RPS27_+_153963415.23-P1P2_314	RPS27_+_153963415.23-P1P2	RPS27	GGTCTATGCGGGTGGCCCTT	-2	rU:dC	0.071	(0.062, 0.080)		0.113	0.165	40	50
RPS27_+_153963415.23-P1P2_316	RPS27_+_153963415.23-P1P2	RPS27	GGTCTATGCGGGTGGCCCGA	-1	rA:dA	0.117	(0.106, 0.128)		0.105	0.182	30	30
RPS27_+_153963415.23-P1P2_319	RPS27_+_153963415.23-P1P2	RPS27	GGTCTATGCGGGTGGCCCGG	-1	rG:dA	0.160	(0.150, 0.170)		0.105	0.200	40	40
RPS27_+_153963415.23-P1P2_322	RPS27_+_153963415.23-P1P2	RPS27	GGTCTATGCGGGTGGCCCGC	-1	rC:dA	0.115	(0.102, 0.128)		0.105	0.225	30	50
RPS27_+_153963505.23-P1P2	RPS27_+_153963505.23-P1P2	RPS27	GCCCCCACTGTCACACACCG			1.000					30	40
RPS27_+_153963505.23-P1P2_101	RPS27_+_153963505.23-P1P2	RPS27	GACCCCACTGTCACACACCG	-19	rA:dG	0.825	(0.800, 0.851)		0.260	0.164	40	50
RPS27_+_153963505.23-P1P2_104	RPS27_+_153963505.23-P1P2	RPS27	GGCCCCACTGTCACACACCG	-19	rG:dG	0.804	(0.776, 0.831)		0.260	0.212	40	50
RPS27_+_153963505.23-P1P2_109	RPS27_+_153963505.23-P1P2	RPS27	GTCCCCACTGTCACACACCG	-19	rU:dG	0.745	(0.715, 0.775)		0.260	0.192	30	50
RPS27_+_153963505.23-P1P2_113	RPS27_+_153963505.23-P1P2	RPS27	GCACCCACTGTCACACACCG	-18	rA:dG	0.765	(0.742, 0.789)		0.218	0.164	30	50
RPS27_+_153963505.23-P1P2_116	RPS27_+_153963505.23-P1P2	RPS27	GCGCCCACTGTCACACACCG	-18	rG:dG	0.769	(0.744, 0.795)		0.218	0.212	40	50
RPS27_+_153963505.23-P1P2_121	RPS27_+_153963505.23-P1P2	RPS27	GCTCCCACTGTCACACACCG	-18	rU:dG	0.707	(0.684, 0.731)		0.218	0.192	30	50
RPS27_+_153963505.23-P1P2_125	RPS27_+_153963505.23-P1P2	RPS27	GCCACCACTGTCACACACCG	-17	rA:dG	0.675	(0.637, 0.712)		0.274	0.164	40	40
RPS27_+_153963505.23-P1P2_128	RPS27_+_153963505.23-P1P2	RPS27	GCCGCCACTGTCACACACCG	-17	rG:dG	0.652	(0.620, 0.683)		0.274	0.212	40	40
RPS27_+_153963505.23-P1P2_133	RPS27_+_153963505.23-P1P2	RPS27	GCCTCCACTGTCACACACCG	-17	rU:dG	0.685	(0.652, 0.717)		0.274	0.192	30	30
RPS27_+_153963505.23-P1P2_137	RPS27_+_153963505.23-P1P2	RPS27	GCCCACACTGTCACACACCG	-16	rA:dG	0.569	(0.519, 0.619)		0.261	0.164	30	50
RPS27_+_153963505.23-P1P2_140	RPS27_+_153963505.23-P1P2	RPS27	GCCCGCACTGTCACACACCG	-16	rG:dG	0.588	(0.540, 0.636)		0.261	0.212	30	40
RPS27_+_153963505.23-P1P2_145	RPS27_+_153963505.23-P1P2	RPS27	GCCCTCACTGTCACACACCG	-16	rU:dG	0.674	(0.638, 0.710)		0.261	0.192	20	50
RPS27_+_153963505.23-P1P2_149	RPS27_+_153963505.23-P1P2	RPS27	GCCCCAACTGTCACACACCG	-15	rA:dG	0.599	(0.543, 0.655)		0.223	0.164	40	50
RPS27_+_153963505.23-P1P2_152	RPS27_+_153963505.23-P1P2	RPS27	GCCCCGACTGTCACACACCG	-15	rG:dG	0.657	(0.609, 0.705)		0.223	0.212	30	50
RPS27_+_153963505.23-P1P2_157	RPS27_+_153963505.23-P1P2	RPS27	GCCCCTACTGTCACACACCG	-15	rU:dG	0.759	(0.726, 0.792)		0.223	0.192	40	50
RPS27_+_153963505.23-P1P2_165	RPS27_+_153963505.23-P1P2	RPS27	GCCCCCGCTGTCACACACCG	-14	rG:dT	0.891	(0.860, 0.921)		0.256	0.235	40	40
RPS27_+_153963505.23-P1P2_168	RPS27_+_153963505.23-P1P2	RPS27	GCCCCCCCTGTCACACACCG	-14	rC:dT	0.716	(0.668, 0.763)		0.256	0.209	30	30
RPS27_+_153963505.23-P1P2_171	RPS27_+_153963505.23-P1P2	RPS27	GCCCCCTCTGTCACACACCG	-14	rU:dT	0.767	(0.729, 0.805)		0.256	0.186	30	40
RPS27_+_153963505.23-P1P2_173	RPS27_+_153963505.23-P1P2	RPS27	GCCCCCAATGTCACACACCG	-13	rA:dG	0.505	(0.462, 0.549)		0.259	0.164	40	50
RPS27_+_153963505.23-P1P2_176	RPS27_+_153963505.23-P1P2	RPS27	GCCCCCAGTGTCACACACCG	-13	rG:dG	0.614	(0.572, 0.656)		0.259	0.212	40	50
RPS27_+_153963505.23-P1P2_181	RPS27_+_153963505.23-P1P2	RPS27	GCCCCCATTGTCACACACCG	-13	rU:dG	0.654	(0.613, 0.694)		0.259	0.192	30	50
RPS27_+_153963505.23-P1P2_184	RPS27_+_153963505.23-P1P2	RPS27	GCCCCCACAGTCACACACCG	-12	rA:dA	0.642	(0.599, 0.685)		0.259	0.182	30	50
RPS27_+_153963505.23-P1P2_187	RPS27_+_153963505.23-P1P2	RPS27	GCCCCCACGGTCACACACCG	-12	rG:dA	0.766	(0.737, 0.796)		0.259	0.200	40	50
RPS27_+_153963505.23-P1P2_190	RPS27_+_153963505.23-P1P2	RPS27	GCCCCCACCGTCACACACCG	-12	rC:dA	0.563	(0.520, 0.605)		0.259	0.225	40	40
RPS27_+_153963505.23-P1P2_198	RPS27_+_153963505.23-P1P2	RPS27	GCCCCCACTATCACACACCG	-11	rA:dC	0.291	(0.254, 0.328)		0.242	0.201	20	40
RPS27_+_153963505.23-P1P2_203	RPS27_+_153963505.23-P1P2	RPS27	GCCCCCACTCTCACACACCG	-11	rC:dC	0.112	(0.088, 0.137)		0.242	0.165	30	40
RPS27_+_153963505.23-P1P2_206	RPS27_+_153963505.23-P1P2	RPS27	GCCCCCACTTTCACACACCG	-11	rU:dC	0.148	(0.120, 0.176)		0.242	0.165	30	50
RPS27_+_153963505.23-P1P2_208	RPS27_+_153963505.23-P1P2	RPS27	GCCCCCACTGACACACACCG	-10	rA:dA	0.345	(0.302, 0.388)		0.204	0.182	20	20
RPS27_+_153963505.23-P1P2_211	RPS27_+_153963505.23-P1P2	RPS27	GCCCCCACTGGCACACACCG	-10	rG:dA	0.491	(0.452, 0.531)		0.204	0.200	40	40
RPS27_+_153963505.23-P1P2_214	RPS27_+_153963505.23-P1P2	RPS27	GCCCCCACTGCCACACACCG	-10	rC:dA	0.459	(0.416, 0.503)		0.204	0.225	30	40
RPS27_+_153963505.23-P1P2_221	RPS27_+_153963505.23-P1P2	RPS27	GCCCCCACTGTAACACACCG	-9	rA:dG	0.130	(0.106, 0.154)		0.191	0.164	50	60
RPS27_+_153963505.23-P1P2_224	RPS27_+_153963505.23-P1P2	RPS27	GCCCCCACTGTGACACACCG	-9	rG:dG	0.391	(0.349, 0.434)		0.191	0.212	40	40
RPS27_+_153963505.23-P1P2_229	RPS27_+_153963505.23-P1P2	RPS27	GCCCCCACTGTTACACACCG	-9	rU:dG	0.548	(0.504, 0.592)		0.191	0.192	50	50
RPS27_+_153963505.23-P1P2_237	RPS27_+_153963505.23-P1P2	RPS27	GCCCCCACTGTCGCACACCG	-8	rG:dT	0.559	(0.522, 0.597)		0.181	0.235	40	50
RPS27_+_153963505.23-P1P2_240	RPS27_+_153963505.23-P1P2	RPS27	GCCCCCACTGTCCCACACCG	-8	rC:dT	0.287	(0.246, 0.328)		0.181	0.209	20	30
RPS27_+_153963505.23-P1P2_243	RPS27_+_153963505.23-P1P2	RPS27	GCCCCCACTGTCTCACACCG	-8	rU:dT	0.216	(0.183, 0.249)		0.181	0.186	40	50
RPS27_+_153963505.23-P1P2_245	RPS27_+_153963505.23-P1P2	RPS27	GCCCCCACTGTCAAACACCG	-7	rA:dG	0.030	(0.016, 0.044)		0.120	0.164	40	60
RPS27_+_153963505.23-P1P2_248	RPS27_+_153963505.23-P1P2	RPS27	GCCCCCACTGTCAGACACCG	-7	rG:dG	0.081	(0.067, 0.095)		0.120	0.212	30	30
RPS27_+_153963505.23-P1P2_253	RPS27_+_153963505.23-P1P2	RPS27	GCCCCCACTGTCATACACCG	-7	rU:dG	0.098	(0.079, 0.116)		0.120	0.192	30	60
RPS27_+_153963505.23-P1P2_261	RPS27_+_153963505.23-P1P2	RPS27	GCCCCCACTGTCACGCACCG	-6	rG:dT	0.280	(0.245, 0.315)		0.139	0.235	40	50
RPS27_+_153963505.23-P1P2_264	RPS27_+_153963505.23-P1P2	RPS27	GCCCCCACTGTCACCCACCG	-6	rC:dT	0.160	(0.132, 0.187)		0.139	0.209	30	40
RPS27_+_153963505.23-P1P2_267	RPS27_+_153963505.23-P1P2	RPS27	GCCCCCACTGTCACTCACCG	-6	rU:dT	0.107	(0.084, 0.130)		0.139	0.186	20	30
RPS27_+_153963505.23-P1P2_269	RPS27_+_153963505.23-P1P2	RPS27	GCCCCCACTGTCACAAACCG	-5	rA:dG	0.027	(0.012, 0.041)		0.130	0.164	30	50
RPS27_+_153963505.23-P1P2_272	RPS27_+_153963505.23-P1P2	RPS27	GCCCCCACTGTCACAGACCG	-5	rG:dG	0.068	(0.053, 0.084)		0.130	0.212	30	40
RPS27_+_153963505.23-P1P2_277	RPS27_+_153963505.23-P1P2	RPS27	GCCCCCACTGTCACATACCG	-5	rU:dG	0.073	(0.051, 0.094)		0.130	0.192	50	70
RPS27_+_153963505.23-P1P2_285	RPS27_+_153963505.23-P1P2	RPS27	GCCCCCACTGTCACACGCCG	-4	rG:dT	0.432	(0.401, 0.462)		0.147	0.235	40	40
RPS27_+_153963505.23-P1P2_288	RPS27_+_153963505.23-P1P2	RPS27	GCCCCCACTGTCACACCCCG	-4	rC:dT	0.147	(0.117, 0.177)		0.147	0.209	30	50
RPS27_+_153963505.23-P1P2_291	RPS27_+_153963505.23-P1P2	RPS27	GCCCCCACTGTCACACTCCG	-4	rU:dT	0.111	(0.088, 0.134)		0.147	0.186	40	60
RPS27_+_153963505.23-P1P2_293	RPS27_+_153963505.23-P1P2	RPS27	GCCCCCACTGTCACACAACG	-3	rA:dG	0.023	(0.007, 0.039)		0.116	0.164	30	50
RPS27_+_153963505.23-P1P2_296	RPS27_+_153963505.23-P1P2	RPS27	GCCCCCACTGTCACACAGCG	-3	rG:dG	0.097	(0.076, 0.117)		0.116	0.212	30	40
RPS27_+_153963505.23-P1P2_301	RPS27_+_153963505.23-P1P2	RPS27	GCCCCCACTGTCACACATCG	-3	rU:dG	0.074	(0.056, 0.092)		0.116	0.192	40	60
RPS27_+_153963505.23-P1P2_305	RPS27_+_153963505.23-P1P2	RPS27	GCCCCCACTGTCACACACAG	-2	rA:dG	0.037	(0.021, 0.053)		0.113	0.164	30	50
RPS27_+_153963505.23-P1P2_308	RPS27_+_153963505.23-P1P2	RPS27	GCCCCCACTGTCACACACGG	-2	rG:dG	0.101	(0.083, 0.119)		0.113	0.212	30	50
RPS27_+_153963505.23-P1P2_313	RPS27_+_153963505.23-P1P2	RPS27	GCCCCCACTGTCACACACTG	-2	rU:dG	0.081	(0.061, 0.101)		0.113	0.192	30	40
RPS27_+_153963505.23-P1P2_318	RPS27_+_153963505.23-P1P2	RPS27	GCCCCCACTGTCACACACCA	-1	rA:dC	0.059	(0.043, 0.075)		0.105	0.201	30	40
RPS27_+_153963505.23-P1P2_323	RPS27_+_153963505.23-P1P2	RPS27	GCCCCCACTGTCACACACCC	-1	rC:dC	0.030	(0.018, 0.041)		0.105	0.165	30	40
RPS27_+_153963505.23-P1P2_326	RPS27_+_153963505.23-P1P2	RPS27	GCCCCCACTGTCACACACCT	-1	rU:dC	0.027	(0.017, 0.038)		0.105	0.165	30	40
RPS27_-_153963248.23-P1P2	RPS27_-_153963248.23-P1P2	RPS27	GCGCTTTCGCTCCTTTCCGG			1.000					40	40
RPS27_-_153963248.23-P1P2_101	RPS27_-_153963248.23-P1P2	RPS27	GAGCTTTCGCTCCTTTCCGG	-19	rA:dG	0.462	(0.416, 0.508)		0.260	0.164	30	40
RPS27_-_153963248.23-P1P2_104	RPS27_-_153963248.23-P1P2	RPS27	GGGCTTTCGCTCCTTTCCGG	-19	rG:dG	0.505	(0.467, 0.544)		0.260	0.212	30	30
RPS27_-_153963248.23-P1P2_109	RPS27_-_153963248.23-P1P2	RPS27	GTGCTTTCGCTCCTTTCCGG	-19	rU:dG	0.341	(0.307, 0.375)		0.260	0.192	40	40
RPS27_-_153963248.23-P1P2_114	RPS27_-_153963248.23-P1P2	RPS27	GCACTTTCGCTCCTTTCCGG	-18	rA:dC	0.317	(0.282, 0.352)		0.218	0.201	50	50
RPS27_-_153963248.23-P1P2_119	RPS27_-_153963248.23-P1P2	RPS27	GCCCTTTCGCTCCTTTCCGG	-18	rC:dC	0.408	(0.372, 0.444)		0.218	0.165	40	40
RPS27_-_153963248.23-P1P2_122	RPS27_-_153963248.23-P1P2	RPS27	GCTCTTTCGCTCCTTTCCGG	-18	rU:dC	0.335	(0.301, 0.369)		0.218	0.165	40	50
RPS27_-_153963248.23-P1P2_125	RPS27_-_153963248.23-P1P2	RPS27	GCGATTTCGCTCCTTTCCGG	-17	rA:dG	0.234	(0.210, 0.258)		0.274	0.164	50	50
RPS27_-_153963248.23-P1P2_128	RPS27_-_153963248.23-P1P2	RPS27	GCGGTTTCGCTCCTTTCCGG	-17	rG:dG	0.315	(0.286, 0.345)		0.274	0.212	50	50
RPS27_-_153963248.23-P1P2_133	RPS27_-_153963248.23-P1P2	RPS27	GCGTTTTCGCTCCTTTCCGG	-17	rU:dG	0.202	(0.184, 0.220)		0.274	0.192	50	50
RPS27_-_153963248.23-P1P2_136	RPS27_-_153963248.23-P1P2	RPS27	GCGCATTCGCTCCTTTCCGG	-16	rA:dA	0.248	(0.219, 0.278)		0.261	0.182	40	40
RPS27_-_153963248.23-P1P2_139	RPS27_-_153963248.23-P1P2	RPS27	GCGCGTTCGCTCCTTTCCGG	-16	rG:dA	0.372	(0.335, 0.408)		0.261	0.200	50	50
RPS27_-_153963248.23-P1P2_142	RPS27_-_153963248.23-P1P2	RPS27	GCGCCTTCGCTCCTTTCCGG	-16	rC:dA	0.330	(0.295, 0.365)		0.261	0.225	40	50
RPS27_-_153963248.23-P1P2_148	RPS27_-_153963248.23-P1P2	RPS27	GCGCTATCGCTCCTTTCCGG	-15	rA:dA	0.177	(0.154, 0.200)		0.223	0.182	50	50
RPS27_-_153963248.23-P1P2_151	RPS27_-_153963248.23-P1P2	RPS27	GCGCTGTCGCTCCTTTCCGG	-15	rG:dA	0.302	(0.272, 0.332)		0.223	0.200	50	50
RPS27_-_153963248.23-P1P2_154	RPS27_-_153963248.23-P1P2	RPS27	GCGCTCTCGCTCCTTTCCGG	-15	rC:dA	0.252	(0.219, 0.285)		0.223	0.225	50	50
RPS27_-_153963248.23-P1P2_160	RPS27_-_153963248.23-P1P2	RPS27	GCGCTTACGCTCCTTTCCGG	-14	rA:dA	0.175	(0.151, 0.199)		0.256	0.182	40	40
RPS27_-_153963248.23-P1P2_163	RPS27_-_153963248.23-P1P2	RPS27	GCGCTTGCGCTCCTTTCCGG	-14	rG:dA	0.263	(0.236, 0.289)		0.256	0.200	40	40
RPS27_-_153963248.23-P1P2_166	RPS27_-_153963248.23-P1P2	RPS27	GCGCTTCCGCTCCTTTCCGG	-14	rC:dA	0.180	(0.153, 0.206)		0.256	0.225	30	30
RPS27_-_153963248.23-P1P2_173	RPS27_-_153963248.23-P1P2	RPS27	GCGCTTTAGCTCCTTTCCGG	-13	rA:dG	0.103	(0.089, 0.116)		0.259	0.164	40	50
RPS27_-_153963248.23-P1P2_176	RPS27_-_153963248.23-P1P2	RPS27	GCGCTTTGGCTCCTTTCCGG	-13	rG:dG	0.188	(0.169, 0.206)		0.259	0.212	30	50
RPS27_-_153963248.23-P1P2_181	RPS27_-_153963248.23-P1P2	RPS27	GCGCTTTTGCTCCTTTCCGG	-13	rU:dG	0.173	(0.152, 0.195)		0.259	0.192	40	40
RPS27_-_153963248.23-P1P2_186	RPS27_-_153963248.23-P1P2	RPS27	GCGCTTTCACTCCTTTCCGG	-12	rA:dC	0.056	(0.040, 0.072)		0.259	0.201	40	50
RPS27_-_153963248.23-P1P2_191	RPS27_-_153963248.23-P1P2	RPS27	GCGCTTTCCCTCCTTTCCGG	-12	rC:dC	0.033	(0.020, 0.046)		0.259	0.165	40	50
RPS27_-_153963248.23-P1P2_194	RPS27_-_153963248.23-P1P2	RPS27	GCGCTTTCTCTCCTTTCCGG	-12	rU:dC	0.049	(0.033, 0.064)		0.259	0.165	30	50
RPS27_-_153963248.23-P1P2_197	RPS27_-_153963248.23-P1P2	RPS27	GCGCTTTCGATCCTTTCCGG	-11	rA:dG	0.041	(0.028, 0.054)		0.242	0.164	40	60
RPS27_-_153963248.23-P1P2_200	RPS27_-_153963248.23-P1P2	RPS27	GCGCTTTCGGTCCTTTCCGG	-11	rG:dG	0.145	(0.125, 0.166)		0.242	0.212	40	40
RPS27_-_153963248.23-P1P2_205	RPS27_-_153963248.23-P1P2	RPS27	GCGCTTTCGTTCCTTTCCGG	-11	rU:dG	0.124	(0.106, 0.141)		0.242	0.192	30	50
RPS27_-_153963248.23-P1P2_208	RPS27_-_153963248.23-P1P2	RPS27	GCGCTTTCGCACCTTTCCGG	-10	rA:dA	0.028	(0.015, 0.041)		0.204	0.182	40	40
RPS27_-_153963248.23-P1P2_211	RPS27_-_153963248.23-P1P2	RPS27	GCGCTTTCGCGCCTTTCCGG	-10	rG:dA	0.061	(0.048, 0.075)		0.204	0.200	40	40
RPS27_-_153963248.23-P1P2_214	RPS27_-_153963248.23-P1P2	RPS27	GCGCTTTCGCCCCTTTCCGG	-10	rC:dA	0.096	(0.079, 0.114)		0.204	0.225	20	20
RPS27_-_153963248.23-P1P2_221	RPS27_-_153963248.23-P1P2	RPS27	GCGCTTTCGCTACTTTCCGG	-9	rA:dG	-0.009	(-0.021, 0.002)		0.191	0.164	50	50
RPS27_-_153963248.23-P1P2_224	RPS27_-_153963248.23-P1P2	RPS27	GCGCTTTCGCTGCTTTCCGG	-9	rG:dG	0.027	(0.014, 0.040)		0.191	0.212	40	50
RPS27_-_153963248.23-P1P2_229	RPS27_-_153963248.23-P1P2	RPS27	GCGCTTTCGCTTCTTTCCGG	-9	rU:dG	0.067	(0.050, 0.084)		0.191	0.192	40	60
RPS27_-_153963248.23-P1P2_233	RPS27_-_153963248.23-P1P2	RPS27	GCGCTTTCGCTCATTTCCGG	-8	rA:dG	-0.010	(-0.022, 0.003)		0.181	0.164	40	50
RPS27_-_153963248.23-P1P2_236	RPS27_-_153963248.23-P1P2	RPS27	GCGCTTTCGCTCGTTTCCGG	-8	rG:dG	0.013	(0.001, 0.026)		0.181	0.212	40	50
RPS27_-_153963248.23-P1P2_241	RPS27_-_153963248.23-P1P2	RPS27	GCGCTTTCGCTCTTTTCCGG	-8	rU:dG	0.018	(0.005, 0.031)		0.181	0.192	20	60
RPS27_-_153963248.23-P1P2_244	RPS27_-_153963248.23-P1P2	RPS27	GCGCTTTCGCTCCATTCCGG	-7	rA:dA	0.027	(0.016, 0.039)		0.120	0.182	40	60
RPS27_-_153963248.23-P1P2_247	RPS27_-_153963248.23-P1P2	RPS27	GCGCTTTCGCTCCGTTCCGG	-7	rG:dA	0.043	(0.033, 0.053)		0.120	0.200	30	30
RPS27_-_153963248.23-P1P2_250	RPS27_-_153963248.23-P1P2	RPS27	GCGCTTTCGCTCCCTTCCGG	-7	rC:dA	0.071	(0.059, 0.083)		0.120	0.225	40	40
RPS27_-_153963248.23-P1P2_256	RPS27_-_153963248.23-P1P2	RPS27	GCGCTTTCGCTCCTATCCGG	-6	rA:dA	0.030	(0.018, 0.042)		0.139	0.182	50	60
RPS27_-_153963248.23-P1P2_259	RPS27_-_153963248.23-P1P2	RPS27	GCGCTTTCGCTCCTGTCCGG	-6	rG:dA	0.037	(0.026, 0.048)		0.139	0.200	50	60
RPS27_-_153963248.23-P1P2_262	RPS27_-_153963248.23-P1P2	RPS27	GCGCTTTCGCTCCTCTCCGG	-6	rC:dA	0.053	(0.040, 0.066)		0.139	0.225	30	40
RPS27_-_153963248.23-P1P2_268	RPS27_-_153963248.23-P1P2	RPS27	GCGCTTTCGCTCCTTACCGG	-5	rA:dA	0.025	(0.013, 0.037)		0.130	0.182	50	60
RPS27_-_153963248.23-P1P2_271	RPS27_-_153963248.23-P1P2	RPS27	GCGCTTTCGCTCCTTGCCGG	-5	rG:dA	0.030	(0.019, 0.041)		0.130	0.200	50	50
RPS27_-_153963248.23-P1P2_274	RPS27_-_153963248.23-P1P2	RPS27	GCGCTTTCGCTCCTTCCCGG	-5	rC:dA	0.053	(0.040, 0.066)		0.130	0.225	40	50
RPS27_-_153963248.23-P1P2_281	RPS27_-_153963248.23-P1P2	RPS27	GCGCTTTCGCTCCTTTACGG	-4	rA:dG	0.015	(0.003, 0.027)		0.147	0.164	30	30
RPS27_-_153963248.23-P1P2_284	RPS27_-_153963248.23-P1P2	RPS27	GCGCTTTCGCTCCTTTGCGG	-4	rG:dG	0.034	(0.022, 0.045)		0.147	0.212	30	40
RPS27_-_153963248.23-P1P2_289	RPS27_-_153963248.23-P1P2	RPS27	GCGCTTTCGCTCCTTTTCGG	-4	rU:dG	0.019	(0.006, 0.032)		0.147	0.192	40	50
RPS27_-_153963248.23-P1P2_293	RPS27_-_153963248.23-P1P2	RPS27	GCGCTTTCGCTCCTTTCAGG	-3	rA:dG	0.015	(0.003, 0.026)		0.116	0.164	40	50
RPS27_-_153963248.23-P1P2_296	RPS27_-_153963248.23-P1P2	RPS27	GCGCTTTCGCTCCTTTCGGG	-3	rG:dG	0.032	(0.022, 0.042)		0.116	0.212	40	40
RPS27_-_153963248.23-P1P2_301	RPS27_-_153963248.23-P1P2	RPS27	GCGCTTTCGCTCCTTTCTGG	-3	rU:dG	0.021	(0.010, 0.032)		0.116	0.192	30	40
RPS27_-_153963248.23-P1P2_306	RPS27_-_153963248.23-P1P2	RPS27	GCGCTTTCGCTCCTTTCCAG	-2	rA:dC	0.025	(0.013, 0.037)		0.113	0.201	30	50
RPS27_-_153963248.23-P1P2_311	RPS27_-_153963248.23-P1P2	RPS27	GCGCTTTCGCTCCTTTCCCG	-2	rC:dC	0.028	(0.017, 0.039)		0.113	0.165	30	50
RPS27_-_153963248.23-P1P2_314	RPS27_-_153963248.23-P1P2	RPS27	GCGCTTTCGCTCCTTTCCTG	-2	rU:dC	0.026	(0.014, 0.037)		0.113	0.165	30	50
RPS27_-_153963248.23-P1P2_318	RPS27_-_153963248.23-P1P2	RPS27	GCGCTTTCGCTCCTTTCCGA	-1	rA:dC	0.023	(0.011, 0.035)		0.105	0.201	40	50
RPS27_-_153963248.23-P1P2_323	RPS27_-_153963248.23-P1P2	RPS27	GCGCTTTCGCTCCTTTCCGC	-1	rC:dC	0.027	(0.016, 0.037)		0.105	0.165	40	40
RPS27_-_153963248.23-P1P2_326	RPS27_-_153963248.23-P1P2	RPS27	GCGCTTTCGCTCCTTTCCGT	-1	rU:dC	0.024	(0.013, 0.034)		0.105	0.165	50	50
RPS27_-_153963444.23-P1P2	RPS27_-_153963444.23-P1P2	RPS27	GCCACCCGCATAGACGGGAG			1.000					50	50	RPS27_-_153963444.23-P1P2_00
RPS27_-_153963444.23-P1P2_101	RPS27_-_153963444.23-P1P2	RPS27	GACACCCGCATAGACGGGAG	-19	rA:dG	0.786	(0.759, 0.813)		0.260	0.164	40	40
RPS27_-_153963444.23-P1P2_104	RPS27_-_153963444.23-P1P2	RPS27	GGCACCCGCATAGACGGGAG	-19	rG:dG	0.761	(0.736, 0.787)	0.800	0.260	0.212	50	50	RPS27_-_153963444.23-P1P2_03
RPS27_-_153963444.23-P1P2_109	RPS27_-_153963444.23-P1P2	RPS27	GTCACCCGCATAGACGGGAG	-19	rU:dG	0.729	(0.703, 0.754)		0.260	0.192	50	50
RPS27_-_153963444.23-P1P2_113	RPS27_-_153963444.23-P1P2	RPS27	GCAACCCGCATAGACGGGAG	-18	rA:dG	0.772	(0.744, 0.800)		0.218	0.164	50	60
RPS27_-_153963444.23-P1P2_116	RPS27_-_153963444.23-P1P2	RPS27	GCGACCCGCATAGACGGGAG	-18	rG:dG	0.782	(0.756, 0.808)		0.218	0.212	50	60
RPS27_-_153963444.23-P1P2_121	RPS27_-_153963444.23-P1P2	RPS27	GCTACCCGCATAGACGGGAG	-18	rU:dG	0.764	(0.735, 0.792)		0.218	0.192	60	60
RPS27_-_153963444.23-P1P2_129	RPS27_-_153963444.23-P1P2	RPS27	GCCGCCCGCATAGACGGGAG	-17	rG:dT	0.883	(0.850, 0.917)		0.274	0.235	60	60
RPS27_-_153963444.23-P1P2_132	RPS27_-_153963444.23-P1P2	RPS27	GCCCCCCGCATAGACGGGAG	-17	rC:dT	0.811	(0.778, 0.844)		0.274	0.209	50	60
RPS27_-_153963444.23-P1P2_135	RPS27_-_153963444.23-P1P2	RPS27	GCCTCCCGCATAGACGGGAG	-17	rU:dT	0.766	(0.736, 0.795)		0.274	0.186	50	60
RPS27_-_153963444.23-P1P2_137	RPS27_-_153963444.23-P1P2	RPS27	GCCAACCGCATAGACGGGAG	-16	rA:dG	0.681	(0.648, 0.714)		0.261	0.164	50	50
RPS27_-_153963444.23-P1P2_140	RPS27_-_153963444.23-P1P2	RPS27	GCCAGCCGCATAGACGGGAG	-16	rG:dG	0.686	(0.657, 0.715)		0.261	0.212	40	40
RPS27_-_153963444.23-P1P2_145	RPS27_-_153963444.23-P1P2	RPS27	GCCATCCGCATAGACGGGAG	-16	rU:dG	0.765	(0.733, 0.796)		0.261	0.192	50	50
RPS27_-_153963444.23-P1P2_149	RPS27_-_153963444.23-P1P2	RPS27	GCCACACGCATAGACGGGAG	-15	rA:dG	0.738	(0.706, 0.770)	0.569	0.223	0.164	50	50	RPS27_-_153963444.23-P1P2_01
RPS27_-_153963444.23-P1P2_152	RPS27_-_153963444.23-P1P2	RPS27	GCCACGCGCATAGACGGGAG	-15	rG:dG	0.799	(0.764, 0.833)		0.223	0.212	40	40
RPS27_-_153963444.23-P1P2_157	RPS27_-_153963444.23-P1P2	RPS27	GCCACTCGCATAGACGGGAG	-15	rU:dG	0.859	(0.824, 0.893)		0.223	0.192	50	50
RPS27_-_153963444.23-P1P2_161	RPS27_-_153963444.23-P1P2	RPS27	GCCACCAGCATAGACGGGAG	-14	rA:dG	0.753	(0.718, 0.787)		0.256	0.164	40	40
RPS27_-_153963444.23-P1P2_164	RPS27_-_153963444.23-P1P2	RPS27	GCCACCGGCATAGACGGGAG	-14	rG:dG	0.795	(0.767, 0.823)	0.577	0.256	0.212	50	50	RPS27_-_153963444.23-P1P2_02
RPS27_-_153963444.23-P1P2_169	RPS27_-_153963444.23-P1P2	RPS27	GCCACCTGCATAGACGGGAG	-14	rU:dG	0.866	(0.835, 0.898)		0.256	0.192	50	50
RPS27_-_153963444.23-P1P2_174	RPS27_-_153963444.23-P1P2	RPS27	GCCACCCACATAGACGGGAG	-13	rA:dC	0.744	(0.723, 0.765)		0.259	0.201	40	50
RPS27_-_153963444.23-P1P2_179	RPS27_-_153963444.23-P1P2	RPS27	GCCACCCCCATAGACGGGAG	-13	rC:dC	0.605	(0.573, 0.637)		0.259	0.165	40	40
RPS27_-_153963444.23-P1P2_182	RPS27_-_153963444.23-P1P2	RPS27	GCCACCCTCATAGACGGGAG	-13	rU:dC	0.718	(0.692, 0.743)		0.259	0.165	50	50
RPS27_-_153963444.23-P1P2_185	RPS27_-_153963444.23-P1P2	RPS27	GCCACCCGAATAGACGGGAG	-12	rA:dG	0.678	(0.658, 0.698)	0.904	0.259	0.164	40	60	RPS27_-_153963444.23-P1P2_04
RPS27_-_153963444.23-P1P2_188	RPS27_-_153963444.23-P1P2	RPS27	GCCACCCGGATAGACGGGAG	-12	rG:dG	0.755	(0.731, 0.779)		0.259	0.212	40	50
RPS27_-_153963444.23-P1P2_193	RPS27_-_153963444.23-P1P2	RPS27	GCCACCCGTATAGACGGGAG	-12	rU:dG	0.781	(0.760, 0.801)	0.623	0.259	0.192	40	70	RPS27_-_153963444.23-P1P2_08
RPS27_-_153963444.23-P1P2_201	RPS27_-_153963444.23-P1P2	RPS27	GCCACCCGCGTAGACGGGAG	-11	rG:dT	0.790	(0.767, 0.812)		0.242	0.235	50	50
RPS27_-_153963444.23-P1P2_204	RPS27_-_153963444.23-P1P2	RPS27	GCCACCCGCCTAGACGGGAG	-11	rC:dT	0.538	(0.511, 0.565)		0.242	0.209	40	50
RPS27_-_153963444.23-P1P2_207	RPS27_-_153963444.23-P1P2	RPS27	GCCACCCGCTTAGACGGGAG	-11	rU:dT	0.629	(0.602, 0.656)		0.242	0.186	50	60
RPS27_-_153963444.23-P1P2_208	RPS27_-_153963444.23-P1P2	RPS27	GCCACCCGCAAAGACGGGAG	-10	rA:dA	0.478	(0.455, 0.502)	0.621	0.204	0.182	40	40	RPS27_-_153963444.23-P1P2_05
RPS27_-_153963444.23-P1P2_211	RPS27_-_153963444.23-P1P2	RPS27	GCCACCCGCAGAGACGGGAG	-10	rG:dA	0.592	(0.571, 0.613)	0.696	0.204	0.200	30	50	RPS27_-_153963444.23-P1P2_07
RPS27_-_153963444.23-P1P2_214	RPS27_-_153963444.23-P1P2	RPS27	GCCACCCGCACAGACGGGAG	-10	rC:dA	0.590	(0.566, 0.614)	0.632	0.204	0.225	40	50	RPS27_-_153963444.23-P1P2_06
RPS27_-_153963444.23-P1P2_225	RPS27_-_153963444.23-P1P2	RPS27	GCCACCCGCATGGACGGGAG	-9	rG:dT	0.753	(0.735, 0.772)		0.191	0.235	40	50
RPS27_-_153963444.23-P1P2_228	RPS27_-_153963444.23-P1P2	RPS27	GCCACCCGCATCGACGGGAG	-9	rC:dT	0.412	(0.387, 0.437)		0.191	0.209	40	50
RPS27_-_153963444.23-P1P2_231	RPS27_-_153963444.23-P1P2	RPS27	GCCACCCGCATTGACGGGAG	-9	rU:dT	0.510	(0.482, 0.537)		0.191	0.186	40	40
RPS27_-_153963444.23-P1P2_234	RPS27_-_153963444.23-P1P2	RPS27	GCCACCCGCATAAACGGGAG	-8	rA:dC	0.211	(0.192, 0.229)		0.181	0.201	40	60
RPS27_-_153963444.23-P1P2_239	RPS27_-_153963444.23-P1P2	RPS27	GCCACCCGCATACACGGGAG	-8	rC:dC	0.132	(0.119, 0.145)		0.181	0.165	50	60
RPS27_-_153963444.23-P1P2_242	RPS27_-_153963444.23-P1P2	RPS27	GCCACCCGCATATACGGGAG	-8	rU:dC	0.129	(0.112, 0.146)		0.181	0.165	50	70
RPS27_-_153963444.23-P1P2_249	RPS27_-_153963444.23-P1P2	RPS27	GCCACCCGCATAGGCGGGAG	-7	rG:dT	0.483	(0.463, 0.502)	0.034	0.120	0.235	40	40	RPS27_-_153963444.23-P1P2_13
RPS27_-_153963444.23-P1P2_252	RPS27_-_153963444.23-P1P2	RPS27	GCCACCCGCATAGCCGGGAG	-7	rC:dT	0.210	(0.191, 0.229)		0.120	0.209	40	40
RPS27_-_153963444.23-P1P2_255	RPS27_-_153963444.23-P1P2	RPS27	GCCACCCGCATAGTCGGGAG	-7	rU:dT	0.188	(0.167, 0.208)		0.120	0.186	40	60
RPS27_-_153963444.23-P1P2_257	RPS27_-_153963444.23-P1P2	RPS27	GCCACCCGCATAGAAGGGAG	-6	rA:dG	0.151	(0.130, 0.172)		0.139	0.164	30	40
RPS27_-_153963444.23-P1P2_260	RPS27_-_153963444.23-P1P2	RPS27	GCCACCCGCATAGAGGGGAG	-6	rG:dG	0.189	(0.173, 0.205)		0.139	0.212	30	40
RPS27_-_153963444.23-P1P2_265	RPS27_-_153963444.23-P1P2	RPS27	GCCACCCGCATAGATGGGAG	-6	rU:dG	0.186	(0.166, 0.207)		0.139	0.192	30	50
RPS27_-_153963444.23-P1P2_270	RPS27_-_153963444.23-P1P2	RPS27	GCCACCCGCATAGACAGGAG	-5	rA:dC	0.208	(0.190, 0.227)		0.130	0.201	30	50
RPS27_-_153963444.23-P1P2_275	RPS27_-_153963444.23-P1P2	RPS27	GCCACCCGCATAGACCGGAG	-5	rC:dC	0.109	(0.093, 0.124)		0.130	0.165	50	50
RPS27_-_153963444.23-P1P2_278	RPS27_-_153963444.23-P1P2	RPS27	GCCACCCGCATAGACTGGAG	-5	rU:dC	0.092	(0.077, 0.107)		0.130	0.165	30	40
RPS27_-_153963444.23-P1P2_282	RPS27_-_153963444.23-P1P2	RPS27	GCCACCCGCATAGACGAGAG	-4	rA:dC	0.163	(0.148, 0.178)	0.285	0.147	0.201	40	70	RPS27_-_153963444.23-P1P2_09
RPS27_-_153963444.23-P1P2_287	RPS27_-_153963444.23-P1P2	RPS27	GCCACCCGCATAGACGCGAG	-4	rC:dC	0.029	(0.017, 0.041)		0.147	0.165	60	60
RPS27_-_153963444.23-P1P2_290	RPS27_-_153963444.23-P1P2	RPS27	GCCACCCGCATAGACGTGAG	-4	rU:dC	0.059	(0.046, 0.072)	0.083	0.147	0.165	40	40	RPS27_-_153963444.23-P1P2_12
RPS27_-_153963444.23-P1P2_294	RPS27_-_153963444.23-P1P2	RPS27	GCCACCCGCATAGACGGAAG	-3	rA:dC	0.157	(0.139, 0.174)	0.292	0.116	0.201	50	50	RPS27_-_153963444.23-P1P2_10
RPS27_-_153963444.23-P1P2_299	RPS27_-_153963444.23-P1P2	RPS27	GCCACCCGCATAGACGGCAG	-3	rC:dC	0.067	(0.055, 0.079)		0.116	0.165	40	50
RPS27_-_153963444.23-P1P2_302	RPS27_-_153963444.23-P1P2	RPS27	GCCACCCGCATAGACGGTAG	-3	rU:dC	0.089	(0.075, 0.104)		0.116	0.165	40	50
RPS27_-_153963444.23-P1P2_309	RPS27_-_153963444.23-P1P2	RPS27	GCCACCCGCATAGACGGGGG	-2	rG:dT	0.479	(0.461, 0.496)	0.365	0.113	0.235	30	30	RPS27_-_153963444.23-P1P2_11
RPS27_-_153963444.23-P1P2_312	RPS27_-_153963444.23-P1P2	RPS27	GCCACCCGCATAGACGGGCG	-2	rC:dT	0.163	(0.142, 0.185)		0.113	0.209	50	50
RPS27_-_153963444.23-P1P2_315	RPS27_-_153963444.23-P1P2	RPS27	GCCACCCGCATAGACGGGTG	-2	rU:dT	0.210	(0.185, 0.235)		0.113	0.186	40	50
RPS27_-_153963444.23-P1P2_318	RPS27_-_153963444.23-P1P2	RPS27	GCCACCCGCATAGACGGGAA	-1	rA:dC	0.190	(0.169, 0.210)		0.105	0.201	40	50
RPS27_-_153963444.23-P1P2_323	RPS27_-_153963444.23-P1P2	RPS27	GCCACCCGCATAGACGGGAC	-1	rC:dC	0.088	(0.077, 0.098)		0.105	0.165	40	40
RPS27_-_153963444.23-P1P2_326	RPS27_-_153963444.23-P1P2	RPS27	GCCACCCGCATAGACGGGAT	-1	rU:dC	0.091	(0.079, 0.103)		0.105	0.165	50	60
RPS28_+_8386629.23-P1P2	RPS28_+_8386629.23-P1P2	RPS28	GCAGGGTAGAGGTCACATCA			1.000					30	50	RPS28_+_8386629.23-P1P2_00
RPS28_+_8386629.23-P1P2_101	RPS28_+_8386629.23-P1P2	RPS28	GAAGGGTAGAGGTCACATCA	-19	rA:dG	0.966	(0.930, 1.001)		0.260	0.164	30	50
RPS28_+_8386629.23-P1P2_104	RPS28_+_8386629.23-P1P2	RPS28	GGAGGGTAGAGGTCACATCA	-19	rG:dG	0.940	(0.907, 0.974)		0.260	0.212	20	50
RPS28_+_8386629.23-P1P2_109	RPS28_+_8386629.23-P1P2	RPS28	GTAGGGTAGAGGTCACATCA	-19	rU:dG	0.938	(0.901, 0.975)	1.065	0.260	0.192	30	60	RPS28_+_8386629.23-P1P2_03
RPS28_+_8386629.23-P1P2_117	RPS28_+_8386629.23-P1P2	RPS28	GCGGGGTAGAGGTCACATCA	-18	rG:dT	1.048	(1.009, 1.087)		0.218	0.235	20	50
RPS28_+_8386629.23-P1P2_120	RPS28_+_8386629.23-P1P2	RPS28	GCCGGGTAGAGGTCACATCA	-18	rC:dT	1.024	(0.988, 1.060)		0.218	0.209	30	60
RPS28_+_8386629.23-P1P2_123	RPS28_+_8386629.23-P1P2	RPS28	GCTGGGTAGAGGTCACATCA	-18	rU:dT	0.967	(0.929, 1.004)		0.218	0.186	30	50
RPS28_+_8386629.23-P1P2_126	RPS28_+_8386629.23-P1P2	RPS28	GCAAGGTAGAGGTCACATCA	-17	rA:dC	0.903	(0.868, 0.938)		0.274	0.201	20	50
RPS28_+_8386629.23-P1P2_131	RPS28_+_8386629.23-P1P2	RPS28	GCACGGTAGAGGTCACATCA	-17	rC:dC	0.937	(0.908, 0.965)		0.274	0.165	30	50
RPS28_+_8386629.23-P1P2_134	RPS28_+_8386629.23-P1P2	RPS28	GCATGGTAGAGGTCACATCA	-17	rU:dC	0.879	(0.849, 0.908)		0.274	0.165	20	60
RPS28_+_8386629.23-P1P2_138	RPS28_+_8386629.23-P1P2	RPS28	GCAGAGTAGAGGTCACATCA	-16	rA:dC	0.852	(0.815, 0.889)		0.261	0.201	30	60
RPS28_+_8386629.23-P1P2_143	RPS28_+_8386629.23-P1P2	RPS28	GCAGCGTAGAGGTCACATCA	-16	rC:dC	0.847	(0.807, 0.887)		0.261	0.165	40	50
RPS28_+_8386629.23-P1P2_146	RPS28_+_8386629.23-P1P2	RPS28	GCAGTGTAGAGGTCACATCA	-16	rU:dC	0.783	(0.743, 0.823)		0.261	0.165	30	60
RPS28_+_8386629.23-P1P2_150	RPS28_+_8386629.23-P1P2	RPS28	GCAGGATAGAGGTCACATCA	-15	rA:dC	0.830	(0.796, 0.864)	0.669	0.223	0.201	30	50	RPS28_+_8386629.23-P1P2_01
RPS28_+_8386629.23-P1P2_155	RPS28_+_8386629.23-P1P2	RPS28	GCAGGCTAGAGGTCACATCA	-15	rC:dC	0.856	(0.819, 0.893)		0.223	0.165	30	40
RPS28_+_8386629.23-P1P2_158	RPS28_+_8386629.23-P1P2	RPS28	GCAGGTTAGAGGTCACATCA	-15	rU:dC	0.850	(0.813, 0.887)		0.223	0.165	20	50
RPS28_+_8386629.23-P1P2_160	RPS28_+_8386629.23-P1P2	RPS28	GCAGGGAAGAGGTCACATCA	-14	rA:dA	0.851	(0.814, 0.888)		0.256	0.182	20	40
RPS28_+_8386629.23-P1P2_163	RPS28_+_8386629.23-P1P2	RPS28	GCAGGGGAGAGGTCACATCA	-14	rG:dA	0.895	(0.864, 0.925)		0.256	0.200	30	50
RPS28_+_8386629.23-P1P2_166	RPS28_+_8386629.23-P1P2	RPS28	GCAGGGCAGAGGTCACATCA	-14	rC:dA	0.895	(0.858, 0.932)		0.256	0.225	20	50
RPS28_+_8386629.23-P1P2_177	RPS28_+_8386629.23-P1P2	RPS28	GCAGGGTGGAGGTCACATCA	-13	rG:dT	0.940	(0.911, 0.968)		0.259	0.235	20	40
RPS28_+_8386629.23-P1P2_180	RPS28_+_8386629.23-P1P2	RPS28	GCAGGGTCGAGGTCACATCA	-13	rC:dT	0.893	(0.863, 0.923)	0.645	0.259	0.209	30	50	RPS28_+_8386629.23-P1P2_02
RPS28_+_8386629.23-P1P2_183	RPS28_+_8386629.23-P1P2	RPS28	GCAGGGTTGAGGTCACATCA	-13	rU:dT	0.904	(0.877, 0.931)		0.259	0.186	30	50
RPS28_+_8386629.23-P1P2_186	RPS28_+_8386629.23-P1P2	RPS28	GCAGGGTAAAGGTCACATCA	-12	rA:dC	0.627	(0.579, 0.675)	0.642	0.259	0.201	30	40	RPS28_+_8386629.23-P1P2_04
RPS28_+_8386629.23-P1P2_191	RPS28_+_8386629.23-P1P2	RPS28	GCAGGGTACAGGTCACATCA	-12	rC:dC	0.497	(0.446, 0.548)		0.259	0.165	30	40
RPS28_+_8386629.23-P1P2_194	RPS28_+_8386629.23-P1P2	RPS28	GCAGGGTATAGGTCACATCA	-12	rU:dC	0.570	(0.519, 0.622)		0.259	0.165	40	60
RPS28_+_8386629.23-P1P2_201	RPS28_+_8386629.23-P1P2	RPS28	GCAGGGTAGGGGTCACATCA	-11	rG:dT	0.808	(0.774, 0.842)		0.242	0.235	30	40
RPS28_+_8386629.23-P1P2_204	RPS28_+_8386629.23-P1P2	RPS28	GCAGGGTAGCGGTCACATCA	-11	rC:dT	0.633	(0.588, 0.677)	0.812	0.242	0.209	40	60	RPS28_+_8386629.23-P1P2_08
RPS28_+_8386629.23-P1P2_207	RPS28_+_8386629.23-P1P2	RPS28	GCAGGGTAGTGGTCACATCA	-11	rU:dT	0.676	(0.633, 0.720)		0.242	0.186	30	50
RPS28_+_8386629.23-P1P2_210	RPS28_+_8386629.23-P1P2	RPS28	GCAGGGTAGAAGTCACATCA	-10	rA:dC	0.312	(0.272, 0.351)	0.343	0.204	0.201	20	50	RPS28_+_8386629.23-P1P2_05
RPS28_+_8386629.23-P1P2_215	RPS28_+_8386629.23-P1P2	RPS28	GCAGGGTAGACGTCACATCA	-10	rC:dC	0.113	(0.090, 0.136)		0.204	0.165	20	50
RPS28_+_8386629.23-P1P2_218	RPS28_+_8386629.23-P1P2	RPS28	GCAGGGTAGATGTCACATCA	-10	rU:dC	0.125	(0.103, 0.146)		0.204	0.165	40	50
RPS28_+_8386629.23-P1P2_222	RPS28_+_8386629.23-P1P2	RPS28	GCAGGGTAGAGATCACATCA	-9	rA:dC	0.268	(0.233, 0.303)		0.191	0.201	30	50
RPS28_+_8386629.23-P1P2_227	RPS28_+_8386629.23-P1P2	RPS28	GCAGGGTAGAGCTCACATCA	-9	rC:dC	0.110	(0.090, 0.130)		0.191	0.165	30	60
RPS28_+_8386629.23-P1P2_230	RPS28_+_8386629.23-P1P2	RPS28	GCAGGGTAGAGTTCACATCA	-9	rU:dC	0.124	(0.104, 0.144)		0.191	0.165	40	40
RPS28_+_8386629.23-P1P2_232	RPS28_+_8386629.23-P1P2	RPS28	GCAGGGTAGAGGACACATCA	-8	rA:dA	0.314	(0.271, 0.357)	0.560	0.181	0.182	30	40	RPS28_+_8386629.23-P1P2_06
RPS28_+_8386629.23-P1P2_235	RPS28_+_8386629.23-P1P2	RPS28	GCAGGGTAGAGGGCACATCA	-8	rG:dA	0.420	(0.385, 0.454)	0.416	0.181	0.200	10	50	RPS28_+_8386629.23-P1P2_07
RPS28_+_8386629.23-P1P2_238	RPS28_+_8386629.23-P1P2	RPS28	GCAGGGTAGAGGCCACATCA	-8	rC:dA	0.539	(0.504, 0.575)		0.181	0.225	30	40
RPS28_+_8386629.23-P1P2_245	RPS28_+_8386629.23-P1P2	RPS28	GCAGGGTAGAGGTAACATCA	-7	rA:dG	0.097	(0.070, 0.124)		0.120	0.164	40	50
RPS28_+_8386629.23-P1P2_248	RPS28_+_8386629.23-P1P2	RPS28	GCAGGGTAGAGGTGACATCA	-7	rG:dG	0.152	(0.131, 0.172)		0.120	0.212	30	40
RPS28_+_8386629.23-P1P2_253	RPS28_+_8386629.23-P1P2	RPS28	GCAGGGTAGAGGTTACATCA	-7	rU:dG	0.209	(0.178, 0.240)		0.120	0.192	30	40
RPS28_+_8386629.23-P1P2_261	RPS28_+_8386629.23-P1P2	RPS28	GCAGGGTAGAGGTCGCATCA	-6	rG:dT	0.383	(0.345, 0.420)	0.353	0.139	0.235	40	50	RPS28_+_8386629.23-P1P2_13
RPS28_+_8386629.23-P1P2_264	RPS28_+_8386629.23-P1P2	RPS28	GCAGGGTAGAGGTCCCATCA	-6	rC:dT	0.283	(0.247, 0.319)		0.139	0.209	30	50
RPS28_+_8386629.23-P1P2_267	RPS28_+_8386629.23-P1P2	RPS28	GCAGGGTAGAGGTCTCATCA	-6	rU:dT	0.223	(0.185, 0.261)		0.139	0.186	40	50
RPS28_+_8386629.23-P1P2_269	RPS28_+_8386629.23-P1P2	RPS28	GCAGGGTAGAGGTCAAATCA	-5	rA:dG	0.087	(0.060, 0.113)	0.047	0.130	0.164	30	60	RPS28_+_8386629.23-P1P2_09
RPS28_+_8386629.23-P1P2_272	RPS28_+_8386629.23-P1P2	RPS28	GCAGGGTAGAGGTCAGATCA	-5	rG:dG	0.136	(0.110, 0.162)		0.130	0.212	30	40
RPS28_+_8386629.23-P1P2_277	RPS28_+_8386629.23-P1P2	RPS28	GCAGGGTAGAGGTCATATCA	-5	rU:dG	0.167	(0.138, 0.196)	0.103	0.130	0.192	30	60	RPS28_+_8386629.23-P1P2_12
RPS28_+_8386629.23-P1P2_285	RPS28_+_8386629.23-P1P2	RPS28	GCAGGGTAGAGGTCACGTCA	-4	rG:dT	0.546	(0.510, 0.581)		0.147	0.235	30	30
RPS28_+_8386629.23-P1P2_288	RPS28_+_8386629.23-P1P2	RPS28	GCAGGGTAGAGGTCACCTCA	-4	rC:dT	0.230	(0.192, 0.268)		0.147	0.209	30	50
RPS28_+_8386629.23-P1P2_291	RPS28_+_8386629.23-P1P2	RPS28	GCAGGGTAGAGGTCACTTCA	-4	rU:dT	0.194	(0.161, 0.228)		0.147	0.186	30	50
RPS28_+_8386629.23-P1P2_292	RPS28_+_8386629.23-P1P2	RPS28	GCAGGGTAGAGGTCACAACA	-3	rA:dA	0.154	(0.126, 0.182)	-0.141	0.116	0.182	40	60	RPS28_+_8386629.23-P1P2_10
RPS28_+_8386629.23-P1P2_295	RPS28_+_8386629.23-P1P2	RPS28	GCAGGGTAGAGGTCACAGCA	-3	rG:dA	0.249	(0.222, 0.275)		0.116	0.200	30	30
RPS28_+_8386629.23-P1P2_298	RPS28_+_8386629.23-P1P2	RPS28	GCAGGGTAGAGGTCACACCA	-3	rC:dA	0.254	(0.220, 0.287)		0.116	0.225	30	50
RPS28_+_8386629.23-P1P2_305	RPS28_+_8386629.23-P1P2	RPS28	GCAGGGTAGAGGTCACATAA	-2	rA:dG	0.079	(0.058, 0.100)	-0.042	0.113	0.164	30	60	RPS28_+_8386629.23-P1P2_11
RPS28_+_8386629.23-P1P2_308	RPS28_+_8386629.23-P1P2	RPS28	GCAGGGTAGAGGTCACATGA	-2	rG:dG	0.153	(0.132, 0.174)		0.113	0.212	30	40
RPS28_+_8386629.23-P1P2_313	RPS28_+_8386629.23-P1P2	RPS28	GCAGGGTAGAGGTCACATTA	-2	rU:dG	0.140	(0.113, 0.166)		0.113	0.192	30	50
RPS28_+_8386629.23-P1P2_321	RPS28_+_8386629.23-P1P2	RPS28	GCAGGGTAGAGGTCACATCG	-1	rG:dT	0.418	(0.381, 0.455)		0.105	0.235	40	40
RPS28_+_8386629.23-P1P2_324	RPS28_+_8386629.23-P1P2	RPS28	GCAGGGTAGAGGTCACATCC	-1	rC:dT	0.177	(0.140, 0.214)		0.105	0.209	30	40
RPS28_+_8386629.23-P1P2_327	RPS28_+_8386629.23-P1P2	RPS28	GCAGGGTAGAGGTCACATCT	-1	rU:dT	0.182	(0.144, 0.220)		0.105	0.186	30	40
RPS28_+_8386799.23-P1P2	RPS28_+_8386799.23-P1P2	RPS28	GGGAGTGGAGGAAGAAGTAA			1.000					30	50
RPS28_+_8386799.23-P1P2_102	RPS28_+_8386799.23-P1P2	RPS28	GAGAGTGGAGGAAGAAGTAA	-19	rA:dC	0.987	(0.950, 1.023)		0.260	0.201	30	40
RPS28_+_8386799.23-P1P2_107	RPS28_+_8386799.23-P1P2	RPS28	GCGAGTGGAGGAAGAAGTAA	-19	rC:dC	0.984	(0.955, 1.014)		0.260	0.165	30	40
RPS28_+_8386799.23-P1P2_110	RPS28_+_8386799.23-P1P2	RPS28	GTGAGTGGAGGAAGAAGTAA	-19	rU:dC	0.966	(0.935, 0.997)		0.260	0.165	20	50
RPS28_+_8386799.23-P1P2_114	RPS28_+_8386799.23-P1P2	RPS28	GGAAGTGGAGGAAGAAGTAA	-18	rA:dC	0.978	(0.943, 1.013)		0.218	0.201	20	50
RPS28_+_8386799.23-P1P2_119	RPS28_+_8386799.23-P1P2	RPS28	GGCAGTGGAGGAAGAAGTAA	-18	rC:dC	1.009	(0.979, 1.039)		0.218	0.165	30	40
RPS28_+_8386799.23-P1P2_122	RPS28_+_8386799.23-P1P2	RPS28	GGTAGTGGAGGAAGAAGTAA	-18	rU:dC	0.972	(0.941, 1.003)		0.218	0.165	30	50
RPS28_+_8386799.23-P1P2_129	RPS28_+_8386799.23-P1P2	RPS28	GGGGGTGGAGGAAGAAGTAA	-17	rG:dT	1.014	(0.969, 1.059)		0.274	0.235	30	50
RPS28_+_8386799.23-P1P2_132	RPS28_+_8386799.23-P1P2	RPS28	GGGCGTGGAGGAAGAAGTAA	-17	rC:dT	0.968	(0.934, 1.001)		0.274	0.209	30	40
RPS28_+_8386799.23-P1P2_135	RPS28_+_8386799.23-P1P2	RPS28	GGGTGTGGAGGAAGAAGTAA	-17	rU:dT	0.937	(0.900, 0.973)		0.274	0.186	30	50
RPS28_+_8386799.23-P1P2_138	RPS28_+_8386799.23-P1P2	RPS28	GGGAATGGAGGAAGAAGTAA	-16	rA:dC	0.812	(0.770, 0.853)		0.261	0.201	20	40
RPS28_+_8386799.23-P1P2_143	RPS28_+_8386799.23-P1P2	RPS28	GGGACTGGAGGAAGAAGTAA	-16	rC:dC	0.809	(0.778, 0.840)		0.261	0.165	20	50
RPS28_+_8386799.23-P1P2_146	RPS28_+_8386799.23-P1P2	RPS28	GGGATTGGAGGAAGAAGTAA	-16	rU:dC	0.762	(0.728, 0.795)		0.261	0.165	30	50
RPS28_+_8386799.23-P1P2_148	RPS28_+_8386799.23-P1P2	RPS28	GGGAGAGGAGGAAGAAGTAA	-15	rA:dA	0.790	(0.757, 0.822)		0.223	0.182	30	40
RPS28_+_8386799.23-P1P2_151	RPS28_+_8386799.23-P1P2	RPS28	GGGAGGGGAGGAAGAAGTAA	-15	rG:dA	0.810	(0.783, 0.836)		0.223	0.200	20	40
RPS28_+_8386799.23-P1P2_154	RPS28_+_8386799.23-P1P2	RPS28	GGGAGCGGAGGAAGAAGTAA	-15	rC:dA	0.880	(0.847, 0.913)		0.223	0.225	30	50
RPS28_+_8386799.23-P1P2_162	RPS28_+_8386799.23-P1P2	RPS28	GGGAGTAGAGGAAGAAGTAA	-14	rA:dC	0.708	(0.664, 0.751)		0.256	0.201	30	40
RPS28_+_8386799.23-P1P2_167	RPS28_+_8386799.23-P1P2	RPS28	GGGAGTCGAGGAAGAAGTAA	-14	rC:dC	0.611	(0.570, 0.652)		0.256	0.165	30	50
RPS28_+_8386799.23-P1P2_170	RPS28_+_8386799.23-P1P2	RPS28	GGGAGTTGAGGAAGAAGTAA	-14	rU:dC	0.634	(0.592, 0.675)		0.256	0.165	20	50
RPS28_+_8386799.23-P1P2_174	RPS28_+_8386799.23-P1P2	RPS28	GGGAGTGAAGGAAGAAGTAA	-13	rA:dC	0.628	(0.583, 0.673)		0.259	0.201	20	40
RPS28_+_8386799.23-P1P2_179	RPS28_+_8386799.23-P1P2	RPS28	GGGAGTGCAGGAAGAAGTAA	-13	rC:dC	0.476	(0.431, 0.520)		0.259	0.165	30	50
RPS28_+_8386799.23-P1P2_182	RPS28_+_8386799.23-P1P2	RPS28	GGGAGTGTAGGAAGAAGTAA	-13	rU:dC	0.586	(0.543, 0.630)		0.259	0.165	20	50
RPS28_+_8386799.23-P1P2_189	RPS28_+_8386799.23-P1P2	RPS28	GGGAGTGGGGGAAGAAGTAA	-12	rG:dT	0.868	(0.836, 0.900)		0.259	0.235	20	30
RPS28_+_8386799.23-P1P2_192	RPS28_+_8386799.23-P1P2	RPS28	GGGAGTGGCGGAAGAAGTAA	-12	rC:dT	0.659	(0.623, 0.695)		0.259	0.209	40	40
RPS28_+_8386799.23-P1P2_195	RPS28_+_8386799.23-P1P2	RPS28	GGGAGTGGTGGAAGAAGTAA	-12	rU:dT	0.733	(0.702, 0.764)		0.259	0.186	20	40
RPS28_+_8386799.23-P1P2_198	RPS28_+_8386799.23-P1P2	RPS28	GGGAGTGGAAGAAGAAGTAA	-11	rA:dC	0.306	(0.275, 0.337)		0.242	0.201	20	30
RPS28_+_8386799.23-P1P2_203	RPS28_+_8386799.23-P1P2	RPS28	GGGAGTGGACGAAGAAGTAA	-11	rC:dC	0.070	(0.054, 0.085)		0.242	0.165	30	40
RPS28_+_8386799.23-P1P2_206	RPS28_+_8386799.23-P1P2	RPS28	GGGAGTGGATGAAGAAGTAA	-11	rU:dC	0.110	(0.087, 0.134)		0.242	0.165	20	30
RPS28_+_8386799.23-P1P2_210	RPS28_+_8386799.23-P1P2	RPS28	GGGAGTGGAGAAAGAAGTAA	-10	rA:dC	0.294	(0.256, 0.332)		0.204	0.201	20	40
RPS28_+_8386799.23-P1P2_215	RPS28_+_8386799.23-P1P2	RPS28	GGGAGTGGAGCAAGAAGTAA	-10	rC:dC	0.071	(0.054, 0.089)		0.204	0.165	30	50
RPS28_+_8386799.23-P1P2_218	RPS28_+_8386799.23-P1P2	RPS28	GGGAGTGGAGTAAGAAGTAA	-10	rU:dC	0.112	(0.088, 0.136)		0.204	0.165	30	40
RPS28_+_8386799.23-P1P2_225	RPS28_+_8386799.23-P1P2	RPS28	GGGAGTGGAGGGAGAAGTAA	-9	rG:dT	0.771	(0.742, 0.800)		0.191	0.235	20	40
RPS28_+_8386799.23-P1P2_228	RPS28_+_8386799.23-P1P2	RPS28	GGGAGTGGAGGCAGAAGTAA	-9	rC:dT	0.422	(0.385, 0.459)		0.191	0.209	20	40
RPS28_+_8386799.23-P1P2_231	RPS28_+_8386799.23-P1P2	RPS28	GGGAGTGGAGGTAGAAGTAA	-9	rU:dT	0.485	(0.448, 0.522)		0.191	0.186	30	30
RPS28_+_8386799.23-P1P2_237	RPS28_+_8386799.23-P1P2	RPS28	GGGAGTGGAGGAGGAAGTAA	-8	rG:dT	0.700	(0.667, 0.733)		0.181	0.235	20	30
RPS28_+_8386799.23-P1P2_240	RPS28_+_8386799.23-P1P2	RPS28	GGGAGTGGAGGACGAAGTAA	-8	rC:dT	0.260	(0.229, 0.291)		0.181	0.209	30	50
RPS28_+_8386799.23-P1P2_243	RPS28_+_8386799.23-P1P2	RPS28	GGGAGTGGAGGATGAAGTAA	-8	rU:dT	0.295	(0.262, 0.329)		0.181	0.186	20	50
RPS28_+_8386799.23-P1P2_246	RPS28_+_8386799.23-P1P2	RPS28	GGGAGTGGAGGAAAAAGTAA	-7	rA:dC	0.180	(0.161, 0.198)		0.120	0.201	20	40
RPS28_+_8386799.23-P1P2_251	RPS28_+_8386799.23-P1P2	RPS28	GGGAGTGGAGGAACAAGTAA	-7	rC:dC	0.060	(0.050, 0.071)		0.120	0.165	30	50
RPS28_+_8386799.23-P1P2_254	RPS28_+_8386799.23-P1P2	RPS28	GGGAGTGGAGGAATAAGTAA	-7	rU:dC	0.060	(0.048, 0.073)		0.120	0.165	30	30
RPS28_+_8386799.23-P1P2_261	RPS28_+_8386799.23-P1P2	RPS28	GGGAGTGGAGGAAGGAGTAA	-6	rG:dT	0.472	(0.451, 0.493)		0.139	0.235	20	40
RPS28_+_8386799.23-P1P2_264	RPS28_+_8386799.23-P1P2	RPS28	GGGAGTGGAGGAAGCAGTAA	-6	rC:dT	0.211	(0.187, 0.235)		0.139	0.209	20	30
RPS28_+_8386799.23-P1P2_267	RPS28_+_8386799.23-P1P2	RPS28	GGGAGTGGAGGAAGTAGTAA	-6	rU:dT	0.200	(0.175, 0.225)		0.139	0.186	20	50
RPS28_+_8386799.23-P1P2_273	RPS28_+_8386799.23-P1P2	RPS28	GGGAGTGGAGGAAGAGGTAA	-5	rG:dT	0.503	(0.481, 0.526)		0.130	0.235	20	40
RPS28_+_8386799.23-P1P2_276	RPS28_+_8386799.23-P1P2	RPS28	GGGAGTGGAGGAAGACGTAA	-5	rC:dT	0.294	(0.263, 0.325)		0.130	0.209	30	50
RPS28_+_8386799.23-P1P2_279	RPS28_+_8386799.23-P1P2	RPS28	GGGAGTGGAGGAAGATGTAA	-5	rU:dT	0.283	(0.257, 0.309)		0.130	0.186	20	30
RPS28_+_8386799.23-P1P2_282	RPS28_+_8386799.23-P1P2	RPS28	GGGAGTGGAGGAAGAAATAA	-4	rA:dC	0.141	(0.119, 0.163)		0.147	0.201	20	30
RPS28_+_8386799.23-P1P2_287	RPS28_+_8386799.23-P1P2	RPS28	GGGAGTGGAGGAAGAACTAA	-4	rC:dC	0.041	(0.030, 0.053)		0.147	0.165	30	50
RPS28_+_8386799.23-P1P2_290	RPS28_+_8386799.23-P1P2	RPS28	GGGAGTGGAGGAAGAATTAA	-4	rU:dC	0.052	(0.041, 0.063)		0.147	0.165	30	50
RPS28_+_8386799.23-P1P2_292	RPS28_+_8386799.23-P1P2	RPS28	GGGAGTGGAGGAAGAAGAAA	-3	rA:dA	0.203	(0.181, 0.224)		0.116	0.182	10	30
RPS28_+_8386799.23-P1P2_295	RPS28_+_8386799.23-P1P2	RPS28	GGGAGTGGAGGAAGAAGGAA	-3	rG:dA	0.326	(0.302, 0.350)		0.116	0.200	10	20
RPS28_+_8386799.23-P1P2_298	RPS28_+_8386799.23-P1P2	RPS28	GGGAGTGGAGGAAGAAGCAA	-3	rC:dA	0.266	(0.240, 0.291)		0.116	0.225	20	40
RPS28_+_8386799.23-P1P2_309	RPS28_+_8386799.23-P1P2	RPS28	GGGAGTGGAGGAAGAAGTGA	-2	rG:dT	0.494	(0.470, 0.517)		0.113	0.235	20	30
RPS28_+_8386799.23-P1P2_312	RPS28_+_8386799.23-P1P2	RPS28	GGGAGTGGAGGAAGAAGTCA	-2	rC:dT	0.148	(0.132, 0.165)		0.113	0.209	20	40
RPS28_+_8386799.23-P1P2_315	RPS28_+_8386799.23-P1P2	RPS28	GGGAGTGGAGGAAGAAGTTA	-2	rU:dT	0.185	(0.160, 0.211)		0.113	0.186	30	40
RPS28_+_8386799.23-P1P2_321	RPS28_+_8386799.23-P1P2	RPS28	GGGAGTGGAGGAAGAAGTAG	-1	rG:dT	0.397	(0.376, 0.419)		0.105	0.235	20	30
RPS28_+_8386799.23-P1P2_324	RPS28_+_8386799.23-P1P2	RPS28	GGGAGTGGAGGAAGAAGTAC	-1	rC:dT	0.156	(0.132, 0.179)		0.105	0.209	30	30
RPS28_+_8386799.23-P1P2_327	RPS28_+_8386799.23-P1P2	RPS28	GGGAGTGGAGGAAGAAGTAT	-1	rU:dT	0.179	(0.156, 0.202)		0.105	0.186	30	40
RPS28_-_8386458.23-P1P2	RPS28_-_8386458.23-P1P2	RPS28	GTATCAAGCTGGCCAGGGTG			1.000					30	40
RPS28_-_8386458.23-P1P2_100	RPS28_-_8386458.23-P1P2	RPS28	GAATCAAGCTGGCCAGGGTG	-19	rA:dA	0.943	(0.909, 0.977)		0.260	0.182	30	40
RPS28_-_8386458.23-P1P2_103	RPS28_-_8386458.23-P1P2	RPS28	GGATCAAGCTGGCCAGGGTG	-19	rG:dA	0.985	(0.953, 1.016)		0.260	0.200	30	30
RPS28_-_8386458.23-P1P2_106	RPS28_-_8386458.23-P1P2	RPS28	GCATCAAGCTGGCCAGGGTG	-19	rC:dA	0.922	(0.887, 0.957)		0.260	0.225	30	30
RPS28_-_8386458.23-P1P2_117	RPS28_-_8386458.23-P1P2	RPS28	GTGTCAAGCTGGCCAGGGTG	-18	rG:dT	0.955	(0.921, 0.989)		0.218	0.235	20	40
RPS28_-_8386458.23-P1P2_120	RPS28_-_8386458.23-P1P2	RPS28	GTCTCAAGCTGGCCAGGGTG	-18	rC:dT	0.921	(0.886, 0.956)		0.218	0.209	20	40
RPS28_-_8386458.23-P1P2_123	RPS28_-_8386458.23-P1P2	RPS28	GTTTCAAGCTGGCCAGGGTG	-18	rU:dT	0.847	(0.812, 0.882)		0.218	0.186	20	40
RPS28_-_8386458.23-P1P2_124	RPS28_-_8386458.23-P1P2	RPS28	GTAACAAGCTGGCCAGGGTG	-17	rA:dA	0.869	(0.839, 0.900)		0.274	0.182	20	40
RPS28_-_8386458.23-P1P2_127	RPS28_-_8386458.23-P1P2	RPS28	GTAGCAAGCTGGCCAGGGTG	-17	rG:dA	0.904	(0.868, 0.939)		0.274	0.200	30	40
RPS28_-_8386458.23-P1P2_130	RPS28_-_8386458.23-P1P2	RPS28	GTACCAAGCTGGCCAGGGTG	-17	rC:dA	0.889	(0.860, 0.918)		0.274	0.225	30	30
RPS28_-_8386458.23-P1P2_137	RPS28_-_8386458.23-P1P2	RPS28	GTATAAAGCTGGCCAGGGTG	-16	rA:dG	0.657	(0.619, 0.695)		0.261	0.164	30	40
RPS28_-_8386458.23-P1P2_140	RPS28_-_8386458.23-P1P2	RPS28	GTATGAAGCTGGCCAGGGTG	-16	rG:dG	0.721	(0.688, 0.755)		0.261	0.212	30	40
RPS28_-_8386458.23-P1P2_145	RPS28_-_8386458.23-P1P2	RPS28	GTATTAAGCTGGCCAGGGTG	-16	rU:dG	0.708	(0.674, 0.742)		0.261	0.192	20	30
RPS28_-_8386458.23-P1P2_153	RPS28_-_8386458.23-P1P2	RPS28	GTATCGAGCTGGCCAGGGTG	-15	rG:dT	0.917	(0.884, 0.949)		0.223	0.235	30	40
RPS28_-_8386458.23-P1P2_156	RPS28_-_8386458.23-P1P2	RPS28	GTATCCAGCTGGCCAGGGTG	-15	rC:dT	0.819	(0.786, 0.851)		0.223	0.209	20	30
RPS28_-_8386458.23-P1P2_159	RPS28_-_8386458.23-P1P2	RPS28	GTATCTAGCTGGCCAGGGTG	-15	rU:dT	0.808	(0.772, 0.844)		0.223	0.186	20	40
RPS28_-_8386458.23-P1P2_165	RPS28_-_8386458.23-P1P2	RPS28	GTATCAGGCTGGCCAGGGTG	-14	rG:dT	0.864	(0.833, 0.895)		0.256	0.235	20	40
RPS28_-_8386458.23-P1P2_168	RPS28_-_8386458.23-P1P2	RPS28	GTATCACGCTGGCCAGGGTG	-14	rC:dT	0.750	(0.713, 0.786)		0.256	0.209	30	40
RPS28_-_8386458.23-P1P2_171	RPS28_-_8386458.23-P1P2	RPS28	GTATCATGCTGGCCAGGGTG	-14	rU:dT	0.767	(0.729, 0.804)		0.256	0.186	30	30
RPS28_-_8386458.23-P1P2_174	RPS28_-_8386458.23-P1P2	RPS28	GTATCAAACTGGCCAGGGTG	-13	rA:dC	0.563	(0.529, 0.598)		0.259	0.201	30	40
RPS28_-_8386458.23-P1P2_179	RPS28_-_8386458.23-P1P2	RPS28	GTATCAACCTGGCCAGGGTG	-13	rC:dC	0.418	(0.383, 0.454)		0.259	0.165	30	30
RPS28_-_8386458.23-P1P2_182	RPS28_-_8386458.23-P1P2	RPS28	GTATCAATCTGGCCAGGGTG	-13	rU:dC	0.534	(0.494, 0.573)		0.259	0.165	30	40
RPS28_-_8386458.23-P1P2_185	RPS28_-_8386458.23-P1P2	RPS28	GTATCAAGATGGCCAGGGTG	-12	rA:dG	0.511	(0.484, 0.537)		0.259	0.164	20	50
RPS28_-_8386458.23-P1P2_188	RPS28_-_8386458.23-P1P2	RPS28	GTATCAAGGTGGCCAGGGTG	-12	rG:dG	0.652	(0.626, 0.677)		0.259	0.212	30	30
RPS28_-_8386458.23-P1P2_193	RPS28_-_8386458.23-P1P2	RPS28	GTATCAAGTTGGCCAGGGTG	-12	rU:dG	0.667	(0.639, 0.695)		0.259	0.192	20	50
RPS28_-_8386458.23-P1P2_196	RPS28_-_8386458.23-P1P2	RPS28	GTATCAAGCAGGCCAGGGTG	-11	rA:dA	0.471	(0.440, 0.502)		0.242	0.182	20	40
RPS28_-_8386458.23-P1P2_199	RPS28_-_8386458.23-P1P2	RPS28	GTATCAAGCGGGCCAGGGTG	-11	rG:dA	0.590	(0.569, 0.612)		0.242	0.200	30	50
RPS28_-_8386458.23-P1P2_202	RPS28_-_8386458.23-P1P2	RPS28	GTATCAAGCCGGCCAGGGTG	-11	rC:dA	0.478	(0.445, 0.510)		0.242	0.225	30	40
RPS28_-_8386458.23-P1P2_210	RPS28_-_8386458.23-P1P2	RPS28	GTATCAAGCTAGCCAGGGTG	-10	rA:dC	0.189	(0.169, 0.208)		0.204	0.201	30	50
RPS28_-_8386458.23-P1P2_215	RPS28_-_8386458.23-P1P2	RPS28	GTATCAAGCTCGCCAGGGTG	-10	rC:dC	0.071	(0.060, 0.083)		0.204	0.165	20	30
RPS28_-_8386458.23-P1P2_218	RPS28_-_8386458.23-P1P2	RPS28	GTATCAAGCTTGCCAGGGTG	-10	rU:dC	0.087	(0.074, 0.101)		0.204	0.165	30	30
RPS28_-_8386458.23-P1P2_222	RPS28_-_8386458.23-P1P2	RPS28	GTATCAAGCTGACCAGGGTG	-9	rA:dC	0.169	(0.144, 0.193)		0.191	0.201	20	40
RPS28_-_8386458.23-P1P2_227	RPS28_-_8386458.23-P1P2	RPS28	GTATCAAGCTGCCCAGGGTG	-9	rC:dC	0.103	(0.089, 0.116)		0.191	0.165	20	40
RPS28_-_8386458.23-P1P2_230	RPS28_-_8386458.23-P1P2	RPS28	GTATCAAGCTGTCCAGGGTG	-9	rU:dC	0.099	(0.087, 0.111)		0.191	0.165	20	40
RPS28_-_8386458.23-P1P2_233	RPS28_-_8386458.23-P1P2	RPS28	GTATCAAGCTGGACAGGGTG	-8	rA:dG	0.140	(0.121, 0.159)		0.181	0.164	20	50
RPS28_-_8386458.23-P1P2_236	RPS28_-_8386458.23-P1P2	RPS28	GTATCAAGCTGGGCAGGGTG	-8	rG:dG	0.364	(0.340, 0.387)		0.181	0.212	30	30
RPS28_-_8386458.23-P1P2_241	RPS28_-_8386458.23-P1P2	RPS28	GTATCAAGCTGGTCAGGGTG	-8	rU:dG	0.473	(0.441, 0.506)		0.181	0.192	30	30
RPS28_-_8386458.23-P1P2_245	RPS28_-_8386458.23-P1P2	RPS28	GTATCAAGCTGGCAAGGGTG	-7	rA:dG	0.076	(0.061, 0.090)		0.120	0.164	30	30
RPS28_-_8386458.23-P1P2_248	RPS28_-_8386458.23-P1P2	RPS28	GTATCAAGCTGGCGAGGGTG	-7	rG:dG	0.117	(0.102, 0.132)		0.120	0.212	30	40
RPS28_-_8386458.23-P1P2_253	RPS28_-_8386458.23-P1P2	RPS28	GTATCAAGCTGGCTAGGGTG	-7	rU:dG	0.125	(0.109, 0.141)		0.120	0.192	30	50
RPS28_-_8386458.23-P1P2_261	RPS28_-_8386458.23-P1P2	RPS28	GTATCAAGCTGGCCGGGGTG	-6	rG:dT	0.356	(0.333, 0.380)		0.139	0.235	30	40
RPS28_-_8386458.23-P1P2_264	RPS28_-_8386458.23-P1P2	RPS28	GTATCAAGCTGGCCCGGGTG	-6	rC:dT	0.196	(0.172, 0.221)		0.139	0.209	30	40
RPS28_-_8386458.23-P1P2_267	RPS28_-_8386458.23-P1P2	RPS28	GTATCAAGCTGGCCTGGGTG	-6	rU:dT	0.148	(0.132, 0.164)		0.139	0.186	20	30
RPS28_-_8386458.23-P1P2_270	RPS28_-_8386458.23-P1P2	RPS28	GTATCAAGCTGGCCAAGGTG	-5	rA:dC	0.121	(0.102, 0.140)		0.130	0.201	20	30
RPS28_-_8386458.23-P1P2_275	RPS28_-_8386458.23-P1P2	RPS28	GTATCAAGCTGGCCACGGTG	-5	rC:dC	0.057	(0.045, 0.069)		0.130	0.165	30	30
RPS28_-_8386458.23-P1P2_278	RPS28_-_8386458.23-P1P2	RPS28	GTATCAAGCTGGCCATGGTG	-5	rU:dC	0.063	(0.050, 0.076)		0.130	0.165	30	40
RPS28_-_8386458.23-P1P2_282	RPS28_-_8386458.23-P1P2	RPS28	GTATCAAGCTGGCCAGAGTG	-4	rA:dC	0.101	(0.083, 0.120)		0.147	0.201	30	30
RPS28_-_8386458.23-P1P2_287	RPS28_-_8386458.23-P1P2	RPS28	GTATCAAGCTGGCCAGCGTG	-4	rC:dC	0.019	(0.009, 0.029)		0.147	0.165	30	50
RPS28_-_8386458.23-P1P2_290	RPS28_-_8386458.23-P1P2	RPS28	GTATCAAGCTGGCCAGTGTG	-4	rU:dC	0.033	(0.022, 0.043)		0.147	0.165	20	40
RPS28_-_8386458.23-P1P2_294	RPS28_-_8386458.23-P1P2	RPS28	GTATCAAGCTGGCCAGGATG	-3	rA:dC	0.106	(0.089, 0.123)		0.116	0.201	30	40
RPS28_-_8386458.23-P1P2_299	RPS28_-_8386458.23-P1P2	RPS28	GTATCAAGCTGGCCAGGCTG	-3	rC:dC	0.051	(0.040, 0.061)		0.116	0.165	30	30
RPS28_-_8386458.23-P1P2_302	RPS28_-_8386458.23-P1P2	RPS28	GTATCAAGCTGGCCAGGTTG	-3	rU:dC	0.059	(0.048, 0.070)		0.116	0.165	30	40
RPS28_-_8386458.23-P1P2_304	RPS28_-_8386458.23-P1P2	RPS28	GTATCAAGCTGGCCAGGGAG	-2	rA:dA	0.227	(0.206, 0.247)		0.113	0.182	30	40
RPS28_-_8386458.23-P1P2_307	RPS28_-_8386458.23-P1P2	RPS28	GTATCAAGCTGGCCAGGGGG	-2	rG:dA	0.289	(0.267, 0.310)		0.113	0.200	30	30
RPS28_-_8386458.23-P1P2_310	RPS28_-_8386458.23-P1P2	RPS28	GTATCAAGCTGGCCAGGGCG	-2	rC:dA	0.209	(0.183, 0.236)		0.113	0.225	30	40
RPS28_-_8386458.23-P1P2_318	RPS28_-_8386458.23-P1P2	RPS28	GTATCAAGCTGGCCAGGGTA	-1	rA:dC	0.129	(0.113, 0.145)		0.105	0.201	30	50
RPS28_-_8386458.23-P1P2_323	RPS28_-_8386458.23-P1P2	RPS28	GTATCAAGCTGGCCAGGGTC	-1	rC:dC	0.070	(0.061, 0.079)		0.105	0.165	20	30
RPS28_-_8386458.23-P1P2_326	RPS28_-_8386458.23-P1P2	RPS28	GTATCAAGCTGGCCAGGGTT	-1	rU:dC	0.072	(0.062, 0.082)		0.105	0.165	20	40
RPS28_-_8386478.23-P1P2	RPS28_-_8386478.23-P1P2	RPS28	GGGTGGGGGCCCGAATTTGG			1.000					30	60
RPS28_-_8386478.23-P1P2_102	RPS28_-_8386478.23-P1P2	RPS28	GAGTGGGGGCCCGAATTTGG	-19	rA:dC	0.728	(0.692, 0.764)		0.260	0.201	30	50
RPS28_-_8386478.23-P1P2_107	RPS28_-_8386478.23-P1P2	RPS28	GCGTGGGGGCCCGAATTTGG	-19	rC:dC	0.799	(0.763, 0.835)		0.260	0.165	30	60
RPS28_-_8386478.23-P1P2_110	RPS28_-_8386478.23-P1P2	RPS28	GTGTGGGGGCCCGAATTTGG	-19	rU:dC	0.757	(0.722, 0.791)		0.260	0.165	20	50
RPS28_-_8386478.23-P1P2_114	RPS28_-_8386478.23-P1P2	RPS28	GGATGGGGGCCCGAATTTGG	-18	rA:dC	0.709	(0.674, 0.745)		0.218	0.201	40	50
RPS28_-_8386478.23-P1P2_119	RPS28_-_8386478.23-P1P2	RPS28	GGCTGGGGGCCCGAATTTGG	-18	rC:dC	0.804	(0.771, 0.838)		0.218	0.165	40	50
RPS28_-_8386478.23-P1P2_122	RPS28_-_8386478.23-P1P2	RPS28	GGTTGGGGGCCCGAATTTGG	-18	rU:dC	0.742	(0.708, 0.775)		0.218	0.165	40	60
RPS28_-_8386478.23-P1P2_124	RPS28_-_8386478.23-P1P2	RPS28	GGGAGGGGGCCCGAATTTGG	-17	rA:dA	0.714	(0.682, 0.747)		0.274	0.182	40	60
RPS28_-_8386478.23-P1P2_127	RPS28_-_8386478.23-P1P2	RPS28	GGGGGGGGGCCCGAATTTGG	-17	rG:dA	0.741	(0.707, 0.774)		0.274	0.200	40	50
RPS28_-_8386478.23-P1P2_130	RPS28_-_8386478.23-P1P2	RPS28	GGGCGGGGGCCCGAATTTGG	-17	rC:dA	0.761	(0.724, 0.798)		0.274	0.225	40	50
RPS28_-_8386478.23-P1P2_138	RPS28_-_8386478.23-P1P2	RPS28	GGGTAGGGGCCCGAATTTGG	-16	rA:dC	0.660	(0.625, 0.695)		0.261	0.201	40	60
RPS28_-_8386478.23-P1P2_143	RPS28_-_8386478.23-P1P2	RPS28	GGGTCGGGGCCCGAATTTGG	-16	rC:dC	0.653	(0.620, 0.686)		0.261	0.165	40	60
RPS28_-_8386478.23-P1P2_146	RPS28_-_8386478.23-P1P2	RPS28	GGGTTGGGGCCCGAATTTGG	-16	rU:dC	0.605	(0.568, 0.643)		0.261	0.165	40	50
RPS28_-_8386478.23-P1P2_150	RPS28_-_8386478.23-P1P2	RPS28	GGGTGAGGGCCCGAATTTGG	-15	rA:dC	0.649	(0.614, 0.685)		0.223	0.201	40	50
RPS28_-_8386478.23-P1P2_155	RPS28_-_8386478.23-P1P2	RPS28	GGGTGCGGGCCCGAATTTGG	-15	rC:dC	0.642	(0.603, 0.680)		0.223	0.165	40	60
RPS28_-_8386478.23-P1P2_158	RPS28_-_8386478.23-P1P2	RPS28	GGGTGTGGGCCCGAATTTGG	-15	rU:dC	0.652	(0.615, 0.689)		0.223	0.165	40	50
RPS28_-_8386478.23-P1P2_162	RPS28_-_8386478.23-P1P2	RPS28	GGGTGGAGGCCCGAATTTGG	-14	rA:dC	0.659	(0.624, 0.695)		0.256	0.201	20	60
RPS28_-_8386478.23-P1P2_167	RPS28_-_8386478.23-P1P2	RPS28	GGGTGGCGGCCCGAATTTGG	-14	rC:dC	0.637	(0.599, 0.674)		0.256	0.165	30	60
RPS28_-_8386478.23-P1P2_170	RPS28_-_8386478.23-P1P2	RPS28	GGGTGGTGGCCCGAATTTGG	-14	rU:dC	0.651	(0.612, 0.690)		0.256	0.165	30	60
RPS28_-_8386478.23-P1P2_174	RPS28_-_8386478.23-P1P2	RPS28	GGGTGGGAGCCCGAATTTGG	-13	rA:dC	0.633	(0.597, 0.670)		0.259	0.201	40	50
RPS28_-_8386478.23-P1P2_179	RPS28_-_8386478.23-P1P2	RPS28	GGGTGGGCGCCCGAATTTGG	-13	rC:dC	0.518	(0.477, 0.560)		0.259	0.165	40	60
RPS28_-_8386478.23-P1P2_182	RPS28_-_8386478.23-P1P2	RPS28	GGGTGGGTGCCCGAATTTGG	-13	rU:dC	0.609	(0.572, 0.646)		0.259	0.165	40	50
RPS28_-_8386478.23-P1P2_186	RPS28_-_8386478.23-P1P2	RPS28	GGGTGGGGACCCGAATTTGG	-12	rA:dC	0.558	(0.525, 0.591)		0.259	0.201	30	50
RPS28_-_8386478.23-P1P2_191	RPS28_-_8386478.23-P1P2	RPS28	GGGTGGGGCCCCGAATTTGG	-12	rC:dC	0.373	(0.338, 0.409)		0.259	0.165	40	40
RPS28_-_8386478.23-P1P2_194	RPS28_-_8386478.23-P1P2	RPS28	GGGTGGGGTCCCGAATTTGG	-12	rU:dC	0.483	(0.447, 0.519)		0.259	0.165	30	50
RPS28_-_8386478.23-P1P2_197	RPS28_-_8386478.23-P1P2	RPS28	GGGTGGGGGACCGAATTTGG	-11	rA:dG	0.513	(0.488, 0.539)		0.242	0.164	40	50
RPS28_-_8386478.23-P1P2_200	RPS28_-_8386478.23-P1P2	RPS28	GGGTGGGGGGCCGAATTTGG	-11	rG:dG	0.592	(0.569, 0.615)		0.242	0.212	30	60
RPS28_-_8386478.23-P1P2_205	RPS28_-_8386478.23-P1P2	RPS28	GGGTGGGGGTCCGAATTTGG	-11	rU:dG	0.645	(0.621, 0.668)		0.242	0.192	40	50
RPS28_-_8386478.23-P1P2_209	RPS28_-_8386478.23-P1P2	RPS28	GGGTGGGGGCACGAATTTGG	-10	rA:dG	0.231	(0.199, 0.264)		0.204	0.164	30	40
RPS28_-_8386478.23-P1P2_212	RPS28_-_8386478.23-P1P2	RPS28	GGGTGGGGGCGCGAATTTGG	-10	rG:dG	0.365	(0.331, 0.398)		0.204	0.212	40	40
RPS28_-_8386478.23-P1P2_217	RPS28_-_8386478.23-P1P2	RPS28	GGGTGGGGGCTCGAATTTGG	-10	rU:dG	0.542	(0.509, 0.574)		0.204	0.192	30	50
RPS28_-_8386478.23-P1P2_221	RPS28_-_8386478.23-P1P2	RPS28	GGGTGGGGGCCAGAATTTGG	-9	rA:dG	0.150	(0.126, 0.174)		0.191	0.164	20	40
RPS28_-_8386478.23-P1P2_224	RPS28_-_8386478.23-P1P2	RPS28	GGGTGGGGGCCGGAATTTGG	-9	rG:dG	0.353	(0.324, 0.383)		0.191	0.212	30	40
RPS28_-_8386478.23-P1P2_229	RPS28_-_8386478.23-P1P2	RPS28	GGGTGGGGGCCTGAATTTGG	-9	rU:dG	0.534	(0.496, 0.571)		0.191	0.192	30	40
RPS28_-_8386478.23-P1P2_234	RPS28_-_8386478.23-P1P2	RPS28	GGGTGGGGGCCCAAATTTGG	-8	rA:dC	0.174	(0.150, 0.197)		0.181	0.201	30	40
RPS28_-_8386478.23-P1P2_239	RPS28_-_8386478.23-P1P2	RPS28	GGGTGGGGGCCCCAATTTGG	-8	rC:dC	0.112	(0.095, 0.129)		0.181	0.165	40	60
RPS28_-_8386478.23-P1P2_242	RPS28_-_8386478.23-P1P2	RPS28	GGGTGGGGGCCCTAATTTGG	-8	rU:dC	0.095	(0.079, 0.112)		0.181	0.165	40	50
RPS28_-_8386478.23-P1P2_249	RPS28_-_8386478.23-P1P2	RPS28	GGGTGGGGGCCCGGATTTGG	-7	rG:dT	0.418	(0.394, 0.443)		0.120	0.235	30	30
RPS28_-_8386478.23-P1P2_252	RPS28_-_8386478.23-P1P2	RPS28	GGGTGGGGGCCCGCATTTGG	-7	rC:dT	0.159	(0.135, 0.184)		0.120	0.209	30	40
RPS28_-_8386478.23-P1P2_255	RPS28_-_8386478.23-P1P2	RPS28	GGGTGGGGGCCCGTATTTGG	-7	rU:dT	0.186	(0.161, 0.211)		0.120	0.186	30	40
RPS28_-_8386478.23-P1P2_261	RPS28_-_8386478.23-P1P2	RPS28	GGGTGGGGGCCCGAGTTTGG	-6	rG:dT	0.345	(0.317, 0.373)		0.139	0.235	30	30
RPS28_-_8386478.23-P1P2_264	RPS28_-_8386478.23-P1P2	RPS28	GGGTGGGGGCCCGACTTTGG	-6	rC:dT	0.181	(0.161, 0.200)		0.139	0.209	40	50
RPS28_-_8386478.23-P1P2_267	RPS28_-_8386478.23-P1P2	RPS28	GGGTGGGGGCCCGATTTTGG	-6	rU:dT	0.177	(0.156, 0.199)		0.139	0.186	40	50
RPS28_-_8386478.23-P1P2_268	RPS28_-_8386478.23-P1P2	RPS28	GGGTGGGGGCCCGAAATTGG	-5	rA:dA	0.225	(0.202, 0.248)		0.130	0.182	30	50
RPS28_-_8386478.23-P1P2_271	RPS28_-_8386478.23-P1P2	RPS28	GGGTGGGGGCCCGAAGTTGG	-5	rG:dA	0.238	(0.216, 0.260)		0.130	0.200	30	40
RPS28_-_8386478.23-P1P2_274	RPS28_-_8386478.23-P1P2	RPS28	GGGTGGGGGCCCGAACTTGG	-5	rC:dA	0.281	(0.257, 0.304)		0.130	0.225	30	30
RPS28_-_8386478.23-P1P2_280	RPS28_-_8386478.23-P1P2	RPS28	GGGTGGGGGCCCGAATATGG	-4	rA:dA	0.275	(0.255, 0.294)		0.147	0.182	30	60
RPS28_-_8386478.23-P1P2_283	RPS28_-_8386478.23-P1P2	RPS28	GGGTGGGGGCCCGAATGTGG	-4	rG:dA	0.361	(0.336, 0.385)		0.147	0.200	40	50
RPS28_-_8386478.23-P1P2_286	RPS28_-_8386478.23-P1P2	RPS28	GGGTGGGGGCCCGAATCTGG	-4	rC:dA	0.285	(0.260, 0.310)		0.147	0.225	40	40
RPS28_-_8386478.23-P1P2_292	RPS28_-_8386478.23-P1P2	RPS28	GGGTGGGGGCCCGAATTAGG	-3	rA:dA	0.209	(0.186, 0.233)		0.116	0.182	40	50
RPS28_-_8386478.23-P1P2_295	RPS28_-_8386478.23-P1P2	RPS28	GGGTGGGGGCCCGAATTGGG	-3	rG:dA	0.309	(0.288, 0.331)		0.116	0.200	30	50
RPS28_-_8386478.23-P1P2_298	RPS28_-_8386478.23-P1P2	RPS28	GGGTGGGGGCCCGAATTCGG	-3	rC:dA	0.241	(0.217, 0.265)		0.116	0.225	50	60
RPS28_-_8386478.23-P1P2_306	RPS28_-_8386478.23-P1P2	RPS28	GGGTGGGGGCCCGAATTTAG	-2	rA:dC	0.126	(0.107, 0.145)		0.113	0.201	50	60
RPS28_-_8386478.23-P1P2_311	RPS28_-_8386478.23-P1P2	RPS28	GGGTGGGGGCCCGAATTTCG	-2	rC:dC	0.047	(0.032, 0.061)		0.113	0.165	60	60
RPS28_-_8386478.23-P1P2_314	RPS28_-_8386478.23-P1P2	RPS28	GGGTGGGGGCCCGAATTTTG	-2	rU:dC	0.054	(0.038, 0.069)		0.113	0.165	40	50
RPS28_-_8386478.23-P1P2_318	RPS28_-_8386478.23-P1P2	RPS28	GGGTGGGGGCCCGAATTTGA	-1	rA:dC	0.130	(0.112, 0.148)		0.105	0.201	30	30
RPS28_-_8386478.23-P1P2_323	RPS28_-_8386478.23-P1P2	RPS28	GGGTGGGGGCCCGAATTTGC	-1	rC:dC	0.047	(0.033, 0.061)		0.105	0.165	50	60
RPS28_-_8386478.23-P1P2_326	RPS28_-_8386478.23-P1P2	RPS28	GGGTGGGGGCCCGAATTTGT	-1	rU:dC	0.058	(0.043, 0.072)		0.105	0.165	40	60
RPS28_-_8386595.23-P1P2	RPS28_-_8386595.23-P1P2	RPS28	GACAGTGCACGCAGGTAATC			1.000					30	50
RPS28_-_8386595.23-P1P2_105	RPS28_-_8386595.23-P1P2	RPS28	GGCAGTGCACGCAGGTAATC	-19	rG:dT	0.826	(0.768, 0.884)		0.260	0.235	20	50
RPS28_-_8386595.23-P1P2_108	RPS28_-_8386595.23-P1P2	RPS28	GCCAGTGCACGCAGGTAATC	-19	rC:dT	0.737	(0.686, 0.788)		0.260	0.209	30	40
RPS28_-_8386595.23-P1P2_111	RPS28_-_8386595.23-P1P2	RPS28	GTCAGTGCACGCAGGTAATC	-19	rU:dT	0.649	(0.597, 0.701)		0.260	0.186	30	50
RPS28_-_8386595.23-P1P2_113	RPS28_-_8386595.23-P1P2	RPS28	GAAAGTGCACGCAGGTAATC	-18	rA:dG	0.809	(0.746, 0.873)		0.218	0.164	40	60
RPS28_-_8386595.23-P1P2_116	RPS28_-_8386595.23-P1P2	RPS28	GAGAGTGCACGCAGGTAATC	-18	rG:dG	0.857	(0.799, 0.916)		0.218	0.212	30	60
RPS28_-_8386595.23-P1P2_121	RPS28_-_8386595.23-P1P2	RPS28	GATAGTGCACGCAGGTAATC	-18	rU:dG	0.797	(0.731, 0.862)		0.218	0.192	40	60
RPS28_-_8386595.23-P1P2_129	RPS28_-_8386595.23-P1P2	RPS28	GACGGTGCACGCAGGTAATC	-17	rG:dT	1.100	(1.049, 1.151)		0.274	0.235	40	60
RPS28_-_8386595.23-P1P2_132	RPS28_-_8386595.23-P1P2	RPS28	GACCGTGCACGCAGGTAATC	-17	rC:dT	0.858	(0.807, 0.909)		0.274	0.209	40	50
RPS28_-_8386595.23-P1P2_135	RPS28_-_8386595.23-P1P2	RPS28	GACTGTGCACGCAGGTAATC	-17	rU:dT	0.738	(0.687, 0.789)		0.274	0.186	30	60
RPS28_-_8386595.23-P1P2_138	RPS28_-_8386595.23-P1P2	RPS28	GACAATGCACGCAGGTAATC	-16	rA:dC	0.503	(0.436, 0.569)		0.261	0.201	40	60
RPS28_-_8386595.23-P1P2_143	RPS28_-_8386595.23-P1P2	RPS28	GACACTGCACGCAGGTAATC	-16	rC:dC	0.528	(0.459, 0.597)		0.261	0.165	40	50
RPS28_-_8386595.23-P1P2_146	RPS28_-_8386595.23-P1P2	RPS28	GACATTGCACGCAGGTAATC	-16	rU:dC	0.426	(0.368, 0.484)		0.261	0.165	40	60
RPS28_-_8386595.23-P1P2_148	RPS28_-_8386595.23-P1P2	RPS28	GACAGAGCACGCAGGTAATC	-15	rA:dA	0.660	(0.606, 0.713)		0.223	0.182	40	60
RPS28_-_8386595.23-P1P2_151	RPS28_-_8386595.23-P1P2	RPS28	GACAGGGCACGCAGGTAATC	-15	rG:dA	0.847	(0.799, 0.896)		0.223	0.200	30	60
RPS28_-_8386595.23-P1P2_154	RPS28_-_8386595.23-P1P2	RPS28	GACAGCGCACGCAGGTAATC	-15	rC:dA	0.732	(0.681, 0.784)		0.223	0.225	40	50
RPS28_-_8386595.23-P1P2_162	RPS28_-_8386595.23-P1P2	RPS28	GACAGTACACGCAGGTAATC	-14	rA:dC	0.495	(0.432, 0.557)		0.256	0.201	40	50
RPS28_-_8386595.23-P1P2_167	RPS28_-_8386595.23-P1P2	RPS28	GACAGTCCACGCAGGTAATC	-14	rC:dC	0.345	(0.292, 0.398)		0.256	0.165	40	40
RPS28_-_8386595.23-P1P2_170	RPS28_-_8386595.23-P1P2	RPS28	GACAGTTCACGCAGGTAATC	-14	rU:dC	0.393	(0.334, 0.452)		0.256	0.165	30	50
RPS28_-_8386595.23-P1P2_173	RPS28_-_8386595.23-P1P2	RPS28	GACAGTGAACGCAGGTAATC	-13	rA:dG	0.468	(0.406, 0.529)		0.259	0.164	40	60
RPS28_-_8386595.23-P1P2_176	RPS28_-_8386595.23-P1P2	RPS28	GACAGTGGACGCAGGTAATC	-13	rG:dG	0.719	(0.666, 0.773)		0.259	0.212	30	50
RPS28_-_8386595.23-P1P2_181	RPS28_-_8386595.23-P1P2	RPS28	GACAGTGTACGCAGGTAATC	-13	rU:dG	0.697	(0.636, 0.758)		0.259	0.192	40	60
RPS28_-_8386595.23-P1P2_189	RPS28_-_8386595.23-P1P2	RPS28	GACAGTGCGCGCAGGTAATC	-12	rG:dT	0.945	(0.894, 0.996)		0.259	0.235	40	60
RPS28_-_8386595.23-P1P2_192	RPS28_-_8386595.23-P1P2	RPS28	GACAGTGCCCGCAGGTAATC	-12	rC:dT	0.361	(0.309, 0.413)		0.259	0.209	20	50
RPS28_-_8386595.23-P1P2_195	RPS28_-_8386595.23-P1P2	RPS28	GACAGTGCTCGCAGGTAATC	-12	rU:dT	0.538	(0.489, 0.588)		0.259	0.186	40	60
RPS28_-_8386595.23-P1P2_197	RPS28_-_8386595.23-P1P2	RPS28	GACAGTGCAAGCAGGTAATC	-11	rA:dG	0.315	(0.261, 0.368)		0.242	0.164	20	50
RPS28_-_8386595.23-P1P2_200	RPS28_-_8386595.23-P1P2	RPS28	GACAGTGCAGGCAGGTAATC	-11	rG:dG	0.634	(0.585, 0.683)		0.242	0.212	30	40
RPS28_-_8386595.23-P1P2_205	RPS28_-_8386595.23-P1P2	RPS28	GACAGTGCATGCAGGTAATC	-11	rU:dG	0.592	(0.533, 0.652)		0.242	0.192	20	50
RPS28_-_8386595.23-P1P2_210	RPS28_-_8386595.23-P1P2	RPS28	GACAGTGCACACAGGTAATC	-10	rA:dC	0.105	(0.081, 0.129)		0.204	0.201	40	50
RPS28_-_8386595.23-P1P2_215	RPS28_-_8386595.23-P1P2	RPS28	GACAGTGCACCCAGGTAATC	-10	rC:dC	0.054	(0.037, 0.070)		0.204	0.165	40	40
RPS28_-_8386595.23-P1P2_218	RPS28_-_8386595.23-P1P2	RPS28	GACAGTGCACTCAGGTAATC	-10	rU:dC	0.049	(0.032, 0.067)		0.204	0.165	30	60
RPS28_-_8386595.23-P1P2_221	RPS28_-_8386595.23-P1P2	RPS28	GACAGTGCACGAAGGTAATC	-9	rA:dG	0.072	(0.048, 0.096)		0.191	0.164	40	50
RPS28_-_8386595.23-P1P2_224	RPS28_-_8386595.23-P1P2	RPS28	GACAGTGCACGGAGGTAATC	-9	rG:dG	0.428	(0.388, 0.467)		0.191	0.212	40	50
RPS28_-_8386595.23-P1P2_229	RPS28_-_8386595.23-P1P2	RPS28	GACAGTGCACGTAGGTAATC	-9	rU:dG	0.545	(0.489, 0.601)		0.191	0.192	30	70
RPS28_-_8386595.23-P1P2_237	RPS28_-_8386595.23-P1P2	RPS28	GACAGTGCACGCGGGTAATC	-8	rG:dT	0.574	(0.522, 0.625)		0.181	0.235	50	70
RPS28_-_8386595.23-P1P2_240	RPS28_-_8386595.23-P1P2	RPS28	GACAGTGCACGCCGGTAATC	-8	rC:dT	0.107	(0.082, 0.132)		0.181	0.209	40	70
RPS28_-_8386595.23-P1P2_243	RPS28_-_8386595.23-P1P2	RPS28	GACAGTGCACGCTGGTAATC	-8	rU:dT	0.099	(0.076, 0.123)		0.181	0.186	40	50
RPS28_-_8386595.23-P1P2_246	RPS28_-_8386595.23-P1P2	RPS28	GACAGTGCACGCAAGTAATC	-7	rA:dC	0.033	(0.014, 0.052)		0.120	0.201	40	40
RPS28_-_8386595.23-P1P2_251	RPS28_-_8386595.23-P1P2	RPS28	GACAGTGCACGCACGTAATC	-7	rC:dC	-0.012	(-0.026, 0.001)		0.120	0.165	50	70
RPS28_-_8386595.23-P1P2_254	RPS28_-_8386595.23-P1P2	RPS28	GACAGTGCACGCATGTAATC	-7	rU:dC	-0.015	(-0.030, -0.001)		0.120	0.165	30	50
RPS28_-_8386595.23-P1P2_258	RPS28_-_8386595.23-P1P2	RPS28	GACAGTGCACGCAGATAATC	-6	rA:dC	0.084	(0.059, 0.109)		0.139	0.201	40	40
RPS28_-_8386595.23-P1P2_263	RPS28_-_8386595.23-P1P2	RPS28	GACAGTGCACGCAGCTAATC	-6	rC:dC	0.001	(-0.011, 0.012)		0.139	0.165	30	50
RPS28_-_8386595.23-P1P2_266	RPS28_-_8386595.23-P1P2	RPS28	GACAGTGCACGCAGTTAATC	-6	rU:dC	0.002	(-0.010, 0.014)		0.139	0.165	50	60
RPS28_-_8386595.23-P1P2_268	RPS28_-_8386595.23-P1P2	RPS28	GACAGTGCACGCAGGAAATC	-5	rA:dA	0.082	(0.056, 0.107)		0.130	0.182	40	50
RPS28_-_8386595.23-P1P2_271	RPS28_-_8386595.23-P1P2	RPS28	GACAGTGCACGCAGGGAATC	-5	rG:dA	0.154	(0.131, 0.176)		0.130	0.200	30	30
RPS28_-_8386595.23-P1P2_274	RPS28_-_8386595.23-P1P2	RPS28	GACAGTGCACGCAGGCAATC	-5	rC:dA	0.114	(0.089, 0.139)		0.130	0.225	40	50
RPS28_-_8386595.23-P1P2_285	RPS28_-_8386595.23-P1P2	RPS28	GACAGTGCACGCAGGTGATC	-4	rG:dT	0.446	(0.404, 0.488)		0.147	0.235	30	60
RPS28_-_8386595.23-P1P2_288	RPS28_-_8386595.23-P1P2	RPS28	GACAGTGCACGCAGGTCATC	-4	rC:dT	0.056	(0.035, 0.077)		0.147	0.209	40	60
RPS28_-_8386595.23-P1P2_291	RPS28_-_8386595.23-P1P2	RPS28	GACAGTGCACGCAGGTTATC	-4	rU:dT	0.062	(0.039, 0.084)		0.147	0.186	40	60
RPS28_-_8386595.23-P1P2_297	RPS28_-_8386595.23-P1P2	RPS28	GACAGTGCACGCAGGTAGTC	-3	rG:dT	0.411	(0.372, 0.450)		0.116	0.235	50	50
RPS28_-_8386595.23-P1P2_300	RPS28_-_8386595.23-P1P2	RPS28	GACAGTGCACGCAGGTACTC	-3	rC:dT	0.054	(0.039, 0.070)		0.116	0.209	40	50
RPS28_-_8386595.23-P1P2_303	RPS28_-_8386595.23-P1P2	RPS28	GACAGTGCACGCAGGTATTC	-3	rU:dT	0.049	(0.032, 0.067)		0.116	0.186	40	60
RPS28_-_8386595.23-P1P2_304	RPS28_-_8386595.23-P1P2	RPS28	GACAGTGCACGCAGGTAAAC	-2	rA:dA	0.040	(0.026, 0.054)		0.113	0.182	40	40
RPS28_-_8386595.23-P1P2_307	RPS28_-_8386595.23-P1P2	RPS28	GACAGTGCACGCAGGTAAGC	-2	rG:dA	0.095	(0.081, 0.108)		0.113	0.200	30	50
RPS28_-_8386595.23-P1P2_310	RPS28_-_8386595.23-P1P2	RPS28	GACAGTGCACGCAGGTAACC	-2	rC:dA	0.103	(0.080, 0.125)		0.113	0.225	40	40
RPS28_-_8386595.23-P1P2_317	RPS28_-_8386595.23-P1P2	RPS28	GACAGTGCACGCAGGTAATA	-1	rA:dG	-0.018	(-0.033, -0.003)		0.105	0.164	50	60
RPS28_-_8386595.23-P1P2_320	RPS28_-_8386595.23-P1P2	RPS28	GACAGTGCACGCAGGTAATG	-1	rG:dG	0.042	(0.026, 0.057)		0.105	0.212	50	60
RPS28_-_8386595.23-P1P2_325	RPS28_-_8386595.23-P1P2	RPS28	GACAGTGCACGCAGGTAATT	-1	rU:dG	-0.011	(-0.027, 0.006)		0.105	0.192	40	50
RPS29_+_50052816.23-P1	RPS29_+_50052816.23-P1	RPS29	GGGTAGTAGCCGTCTGAGTG			1.000					50	50
RPS29_+_50052816.23-P1_102	RPS29_+_50052816.23-P1	RPS29	GAGTAGTAGCCGTCTGAGTG	-19	rA:dC	0.656	(0.626, 0.686)		0.260	0.201	40	50
RPS29_+_50052816.23-P1_107	RPS29_+_50052816.23-P1	RPS29	GCGTAGTAGCCGTCTGAGTG	-19	rC:dC	0.655	(0.631, 0.680)		0.260	0.165	40	50
RPS29_+_50052816.23-P1_110	RPS29_+_50052816.23-P1	RPS29	GTGTAGTAGCCGTCTGAGTG	-19	rU:dC	0.613	(0.590, 0.636)		0.260	0.165	40	40
RPS29_+_50052816.23-P1_114	RPS29_+_50052816.23-P1	RPS29	GGATAGTAGCCGTCTGAGTG	-18	rA:dC	0.622	(0.591, 0.652)		0.218	0.201	40	40
RPS29_+_50052816.23-P1_119	RPS29_+_50052816.23-P1	RPS29	GGCTAGTAGCCGTCTGAGTG	-18	rC:dC	0.664	(0.639, 0.689)		0.218	0.165	40	50
RPS29_+_50052816.23-P1_122	RPS29_+_50052816.23-P1	RPS29	GGTTAGTAGCCGTCTGAGTG	-18	rU:dC	0.620	(0.592, 0.648)		0.218	0.165	40	40
RPS29_+_50052816.23-P1_124	RPS29_+_50052816.23-P1	RPS29	GGGAAGTAGCCGTCTGAGTG	-17	rA:dA	0.614	(0.581, 0.647)		0.274	0.182	40	50
RPS29_+_50052816.23-P1_127	RPS29_+_50052816.23-P1	RPS29	GGGGAGTAGCCGTCTGAGTG	-17	rG:dA	0.664	(0.634, 0.695)		0.274	0.200	40	40
RPS29_+_50052816.23-P1_130	RPS29_+_50052816.23-P1	RPS29	GGGCAGTAGCCGTCTGAGTG	-17	rC:dA	0.663	(0.629, 0.697)		0.274	0.225	40	40
RPS29_+_50052816.23-P1_141	RPS29_+_50052816.23-P1	RPS29	GGGTGGTAGCCGTCTGAGTG	-16	rG:dT	0.862	(0.826, 0.898)		0.261	0.235	40	60
RPS29_+_50052816.23-P1_144	RPS29_+_50052816.23-P1	RPS29	GGGTCGTAGCCGTCTGAGTG	-16	rC:dT	0.697	(0.654, 0.739)		0.261	0.209	40	50
RPS29_+_50052816.23-P1_147	RPS29_+_50052816.23-P1	RPS29	GGGTTGTAGCCGTCTGAGTG	-16	rU:dT	0.627	(0.586, 0.667)		0.261	0.186	40	50
RPS29_+_50052816.23-P1_150	RPS29_+_50052816.23-P1	RPS29	GGGTAATAGCCGTCTGAGTG	-15	rA:dC	0.472	(0.429, 0.515)		0.223	0.201	40	60
RPS29_+_50052816.23-P1_155	RPS29_+_50052816.23-P1	RPS29	GGGTACTAGCCGTCTGAGTG	-15	rC:dC	0.476	(0.429, 0.523)		0.223	0.165	40	50
RPS29_+_50052816.23-P1_158	RPS29_+_50052816.23-P1	RPS29	GGGTATTAGCCGTCTGAGTG	-15	rU:dC	0.462	(0.412, 0.512)		0.223	0.165	40	60
RPS29_+_50052816.23-P1_160	RPS29_+_50052816.23-P1	RPS29	GGGTAGAAGCCGTCTGAGTG	-14	rA:dA	0.621	(0.583, 0.659)		0.256	0.182	40	50
RPS29_+_50052816.23-P1_163	RPS29_+_50052816.23-P1	RPS29	GGGTAGGAGCCGTCTGAGTG	-14	rG:dA	0.762	(0.729, 0.796)		0.256	0.200	40	50
RPS29_+_50052816.23-P1_166	RPS29_+_50052816.23-P1	RPS29	GGGTAGCAGCCGTCTGAGTG	-14	rC:dA	0.675	(0.638, 0.712)		0.256	0.225	40	40
RPS29_+_50052816.23-P1_177	RPS29_+_50052816.23-P1	RPS29	GGGTAGTGGCCGTCTGAGTG	-13	rG:dT	0.863	(0.833, 0.892)		0.259	0.235	50	50
RPS29_+_50052816.23-P1_180	RPS29_+_50052816.23-P1	RPS29	GGGTAGTCGCCGTCTGAGTG	-13	rC:dT	0.564	(0.516, 0.612)		0.259	0.209	40	60
RPS29_+_50052816.23-P1_183	RPS29_+_50052816.23-P1	RPS29	GGGTAGTTGCCGTCTGAGTG	-13	rU:dT	0.652	(0.603, 0.701)		0.259	0.186	40	60
RPS29_+_50052816.23-P1_186	RPS29_+_50052816.23-P1	RPS29	GGGTAGTAACCGTCTGAGTG	-12	rA:dC	0.374	(0.321, 0.427)		0.259	0.201	40	60
RPS29_+_50052816.23-P1_191	RPS29_+_50052816.23-P1	RPS29	GGGTAGTACCCGTCTGAGTG	-12	rC:dC	0.218	(0.186, 0.250)		0.259	0.165	40	50
RPS29_+_50052816.23-P1_194	RPS29_+_50052816.23-P1	RPS29	GGGTAGTATCCGTCTGAGTG	-12	rU:dC	0.292	(0.251, 0.332)		0.259	0.165	50	50
RPS29_+_50052816.23-P1_197	RPS29_+_50052816.23-P1	RPS29	GGGTAGTAGACGTCTGAGTG	-11	rA:dG	0.379	(0.335, 0.423)		0.242	0.164	30	60
RPS29_+_50052816.23-P1_200	RPS29_+_50052816.23-P1	RPS29	GGGTAGTAGGCGTCTGAGTG	-11	rG:dG	0.557	(0.521, 0.593)		0.242	0.212	40	40
RPS29_+_50052816.23-P1_205	RPS29_+_50052816.23-P1	RPS29	GGGTAGTAGTCGTCTGAGTG	-11	rU:dG	0.591	(0.549, 0.633)		0.242	0.192	40	50
RPS29_+_50052816.23-P1_209	RPS29_+_50052816.23-P1	RPS29	GGGTAGTAGCAGTCTGAGTG	-10	rA:dG	0.145	(0.116, 0.175)		0.204	0.164	30	30
RPS29_+_50052816.23-P1_212	RPS29_+_50052816.23-P1	RPS29	GGGTAGTAGCGGTCTGAGTG	-10	rG:dG	0.332	(0.292, 0.372)		0.204	0.212	40	40
RPS29_+_50052816.23-P1_217	RPS29_+_50052816.23-P1	RPS29	GGGTAGTAGCTGTCTGAGTG	-10	rU:dG	0.453	(0.406, 0.500)		0.204	0.192	30	50
RPS29_+_50052816.23-P1_222	RPS29_+_50052816.23-P1	RPS29	GGGTAGTAGCCATCTGAGTG	-9	rA:dC	0.107	(0.086, 0.128)		0.191	0.201	30	50
RPS29_+_50052816.23-P1_227	RPS29_+_50052816.23-P1	RPS29	GGGTAGTAGCCCTCTGAGTG	-9	rC:dC	0.084	(0.069, 0.099)		0.191	0.165	30	30
RPS29_+_50052816.23-P1_230	RPS29_+_50052816.23-P1	RPS29	GGGTAGTAGCCTTCTGAGTG	-9	rU:dC	0.061	(0.047, 0.075)		0.191	0.165	30	50
RPS29_+_50052816.23-P1_232	RPS29_+_50052816.23-P1	RPS29	GGGTAGTAGCCGACTGAGTG	-8	rA:dA	0.114	(0.095, 0.133)		0.181	0.182	40	50
RPS29_+_50052816.23-P1_235	RPS29_+_50052816.23-P1	RPS29	GGGTAGTAGCCGGCTGAGTG	-8	rG:dA	0.190	(0.171, 0.210)		0.181	0.200	30	30
RPS29_+_50052816.23-P1_238	RPS29_+_50052816.23-P1	RPS29	GGGTAGTAGCCGCCTGAGTG	-8	rC:dA	0.309	(0.278, 0.339)		0.181	0.225	30	30
RPS29_+_50052816.23-P1_245	RPS29_+_50052816.23-P1	RPS29	GGGTAGTAGCCGTATGAGTG	-7	rA:dG	0.037	(0.021, 0.052)		0.120	0.164	40	40
RPS29_+_50052816.23-P1_248	RPS29_+_50052816.23-P1	RPS29	GGGTAGTAGCCGTGTGAGTG	-7	rG:dG	0.073	(0.062, 0.085)		0.120	0.212	30	50
RPS29_+_50052816.23-P1_253	RPS29_+_50052816.23-P1	RPS29	GGGTAGTAGCCGTTTGAGTG	-7	rU:dG	0.068	(0.049, 0.088)		0.120	0.192	30	60
RPS29_+_50052816.23-P1_256	RPS29_+_50052816.23-P1	RPS29	GGGTAGTAGCCGTCAGAGTG	-6	rA:dA	0.134	(0.112, 0.157)		0.139	0.182	40	50
RPS29_+_50052816.23-P1_259	RPS29_+_50052816.23-P1	RPS29	GGGTAGTAGCCGTCGGAGTG	-6	rG:dA	0.112	(0.096, 0.127)		0.139	0.200	40	40
RPS29_+_50052816.23-P1_262	RPS29_+_50052816.23-P1	RPS29	GGGTAGTAGCCGTCCGAGTG	-6	rC:dA	0.198	(0.170, 0.227)		0.139	0.225	40	60
RPS29_+_50052816.23-P1_270	RPS29_+_50052816.23-P1	RPS29	GGGTAGTAGCCGTCTAAGTG	-5	rA:dC	0.083	(0.066, 0.099)		0.130	0.201	40	60
RPS29_+_50052816.23-P1_275	RPS29_+_50052816.23-P1	RPS29	GGGTAGTAGCCGTCTCAGTG	-5	rC:dC	0.037	(0.025, 0.048)		0.130	0.165	40	50
RPS29_+_50052816.23-P1_278	RPS29_+_50052816.23-P1	RPS29	GGGTAGTAGCCGTCTTAGTG	-5	rU:dC	0.035	(0.021, 0.049)		0.130	0.165	30	70
RPS29_+_50052816.23-P1_285	RPS29_+_50052816.23-P1	RPS29	GGGTAGTAGCCGTCTGGGTG	-4	rG:dT	0.430	(0.408, 0.451)		0.147	0.235	30	30
RPS29_+_50052816.23-P1_288	RPS29_+_50052816.23-P1	RPS29	GGGTAGTAGCCGTCTGCGTG	-4	rC:dT	0.079	(0.060, 0.097)		0.147	0.209	40	50
RPS29_+_50052816.23-P1_291	RPS29_+_50052816.23-P1	RPS29	GGGTAGTAGCCGTCTGTGTG	-4	rU:dT	0.131	(0.109, 0.154)		0.147	0.186	40	40
RPS29_+_50052816.23-P1_294	RPS29_+_50052816.23-P1	RPS29	GGGTAGTAGCCGTCTGAATG	-3	rA:dC	0.058	(0.043, 0.072)		0.116	0.201	40	50
RPS29_+_50052816.23-P1_299	RPS29_+_50052816.23-P1	RPS29	GGGTAGTAGCCGTCTGACTG	-3	rC:dC	0.030	(0.018, 0.041)		0.116	0.165	40	50
RPS29_+_50052816.23-P1_302	RPS29_+_50052816.23-P1	RPS29	GGGTAGTAGCCGTCTGATTG	-3	rU:dC	0.031	(0.019, 0.042)		0.116	0.165	50	60
RPS29_+_50052816.23-P1_304	RPS29_+_50052816.23-P1	RPS29	GGGTAGTAGCCGTCTGAGAG	-2	rA:dA	0.138	(0.119, 0.157)		0.113	0.182	30	50
RPS29_+_50052816.23-P1_307	RPS29_+_50052816.23-P1	RPS29	GGGTAGTAGCCGTCTGAGGG	-2	rG:dA	0.207	(0.188, 0.225)		0.113	0.200	30	40
RPS29_+_50052816.23-P1_310	RPS29_+_50052816.23-P1	RPS29	GGGTAGTAGCCGTCTGAGCG	-2	rC:dA	0.150	(0.123, 0.177)		0.113	0.225	40	40
RPS29_+_50052816.23-P1_318	RPS29_+_50052816.23-P1	RPS29	GGGTAGTAGCCGTCTGAGTA	-1	rA:dC	0.069	(0.053, 0.085)		0.105	0.201	40	50
RPS29_+_50052816.23-P1_323	RPS29_+_50052816.23-P1	RPS29	GGGTAGTAGCCGTCTGAGTC	-1	rC:dC	0.034	(0.022, 0.045)		0.105	0.165	40	60
RPS29_+_50052816.23-P1_326	RPS29_+_50052816.23-P1	RPS29	GGGTAGTAGCCGTCTGAGTT	-1	rU:dC	0.027	(0.015, 0.039)		0.105	0.165	30	50
RPS29_+_50052858.23-P1	RPS29_+_50052858.23-P1	RPS29	GCCATTACAGGCCTGTACTG			1.000					40	40	RPS29_+_50052858.23-P1_00
RPS29_+_50052858.23-P1_101	RPS29_+_50052858.23-P1	RPS29	GACATTACAGGCCTGTACTG	-19	rA:dG	0.739	(0.698, 0.780)		0.260	0.164	30	30
RPS29_+_50052858.23-P1_104	RPS29_+_50052858.23-P1	RPS29	GGCATTACAGGCCTGTACTG	-19	rG:dG	0.730	(0.691, 0.770)		0.260	0.212	30	40
RPS29_+_50052858.23-P1_109	RPS29_+_50052858.23-P1	RPS29	GTCATTACAGGCCTGTACTG	-19	rU:dG	0.615	(0.573, 0.657)		0.260	0.192	30	40
RPS29_+_50052858.23-P1_113	RPS29_+_50052858.23-P1	RPS29	GCAATTACAGGCCTGTACTG	-18	rA:dG	0.634	(0.596, 0.672)		0.218	0.164	40	50
RPS29_+_50052858.23-P1_116	RPS29_+_50052858.23-P1	RPS29	GCGATTACAGGCCTGTACTG	-18	rG:dG	0.708	(0.674, 0.741)		0.218	0.212	30	50
RPS29_+_50052858.23-P1_121	RPS29_+_50052858.23-P1	RPS29	GCTATTACAGGCCTGTACTG	-18	rU:dG	0.597	(0.562, 0.631)		0.218	0.192	40	50
RPS29_+_50052858.23-P1_129	RPS29_+_50052858.23-P1	RPS29	GCCGTTACAGGCCTGTACTG	-17	rG:dT	0.817	(0.778, 0.856)		0.274	0.235	30	50
RPS29_+_50052858.23-P1_132	RPS29_+_50052858.23-P1	RPS29	GCCCTTACAGGCCTGTACTG	-17	rC:dT	0.678	(0.639, 0.717)		0.274	0.209	40	50
RPS29_+_50052858.23-P1_135	RPS29_+_50052858.23-P1	RPS29	GCCTTTACAGGCCTGTACTG	-17	rU:dT	0.562	(0.527, 0.596)	0.732	0.274	0.186	40	50	RPS29_+_50052858.23-P1_03
RPS29_+_50052858.23-P1_136	RPS29_+_50052858.23-P1	RPS29	GCCAATACAGGCCTGTACTG	-16	rA:dA	0.538	(0.498, 0.579)		0.261	0.182	40	50
RPS29_+_50052858.23-P1_139	RPS29_+_50052858.23-P1	RPS29	GCCAGTACAGGCCTGTACTG	-16	rG:dA	0.635	(0.600, 0.670)		0.261	0.200	30	50
RPS29_+_50052858.23-P1_142	RPS29_+_50052858.23-P1	RPS29	GCCACTACAGGCCTGTACTG	-16	rC:dA	0.653	(0.616, 0.691)		0.261	0.225	40	40
RPS29_+_50052858.23-P1_148	RPS29_+_50052858.23-P1	RPS29	GCCATAACAGGCCTGTACTG	-15	rA:dA	0.525	(0.483, 0.566)		0.223	0.182	30	30
RPS29_+_50052858.23-P1_151	RPS29_+_50052858.23-P1	RPS29	GCCATGACAGGCCTGTACTG	-15	rG:dA	0.629	(0.594, 0.665)		0.223	0.200	30	40
RPS29_+_50052858.23-P1_154	RPS29_+_50052858.23-P1	RPS29	GCCATCACAGGCCTGTACTG	-15	rC:dA	0.649	(0.610, 0.688)		0.223	0.225	40	40
RPS29_+_50052858.23-P1_165	RPS29_+_50052858.23-P1	RPS29	GCCATTGCAGGCCTGTACTG	-14	rG:dT	0.801	(0.770, 0.832)	1.012	0.256	0.235	40	50	RPS29_+_50052858.23-P1_02
RPS29_+_50052858.23-P1_168	RPS29_+_50052858.23-P1	RPS29	GCCATTCCAGGCCTGTACTG	-14	rC:dT	0.605	(0.562, 0.648)	0.883	0.256	0.209	40	50	RPS29_+_50052858.23-P1_01
RPS29_+_50052858.23-P1_171	RPS29_+_50052858.23-P1	RPS29	GCCATTTCAGGCCTGTACTG	-14	rU:dT	0.579	(0.538, 0.620)		0.256	0.186	30	50
RPS29_+_50052858.23-P1_173	RPS29_+_50052858.23-P1	RPS29	GCCATTAAAGGCCTGTACTG	-13	rA:dG	0.362	(0.331, 0.394)		0.259	0.164	40	50
RPS29_+_50052858.23-P1_176	RPS29_+_50052858.23-P1	RPS29	GCCATTAGAGGCCTGTACTG	-13	rG:dG	0.528	(0.494, 0.563)		0.259	0.212	30	50
RPS29_+_50052858.23-P1_181	RPS29_+_50052858.23-P1	RPS29	GCCATTATAGGCCTGTACTG	-13	rU:dG	0.542	(0.508, 0.575)		0.259	0.192	40	50
RPS29_+_50052858.23-P1_189	RPS29_+_50052858.23-P1	RPS29	GCCATTACGGGCCTGTACTG	-12	rG:dT	0.768	(0.740, 0.797)	0.853	0.259	0.235	30	40	RPS29_+_50052858.23-P1_08
RPS29_+_50052858.23-P1_192	RPS29_+_50052858.23-P1	RPS29	GCCATTACCGGCCTGTACTG	-12	rC:dT	0.438	(0.396, 0.479)	0.804	0.259	0.209	40	40	RPS29_+_50052858.23-P1_07
RPS29_+_50052858.23-P1_195	RPS29_+_50052858.23-P1	RPS29	GCCATTACTGGCCTGTACTG	-12	rU:dT	0.497	(0.457, 0.536)		0.259	0.186	40	60
RPS29_+_50052858.23-P1_198	RPS29_+_50052858.23-P1	RPS29	GCCATTACAAGCCTGTACTG	-11	rA:dC	0.137	(0.114, 0.160)	0.333	0.242	0.201	30	30	RPS29_+_50052858.23-P1_04
RPS29_+_50052858.23-P1_203	RPS29_+_50052858.23-P1	RPS29	GCCATTACACGCCTGTACTG	-11	rC:dC	0.059	(0.046, 0.073)		0.242	0.165	40	40
RPS29_+_50052858.23-P1_206	RPS29_+_50052858.23-P1	RPS29	GCCATTACATGCCTGTACTG	-11	rU:dC	0.078	(0.061, 0.096)		0.242	0.165	20	50
RPS29_+_50052858.23-P1_210	RPS29_+_50052858.23-P1	RPS29	GCCATTACAGACCTGTACTG	-10	rA:dC	0.145	(0.120, 0.169)	0.388	0.204	0.201	40	40	RPS29_+_50052858.23-P1_05
RPS29_+_50052858.23-P1_215	RPS29_+_50052858.23-P1	RPS29	GCCATTACAGCCCTGTACTG	-10	rC:dC	0.072	(0.057, 0.087)		0.204	0.165	30	40
RPS29_+_50052858.23-P1_218	RPS29_+_50052858.23-P1	RPS29	GCCATTACAGTCCTGTACTG	-10	rU:dC	0.073	(0.058, 0.089)		0.204	0.165	20	20
RPS29_+_50052858.23-P1_221	RPS29_+_50052858.23-P1	RPS29	GCCATTACAGGACTGTACTG	-9	rA:dG	0.111	(0.085, 0.137)	0.054	0.191	0.164	30	50	RPS29_+_50052858.23-P1_06
RPS29_+_50052858.23-P1_224	RPS29_+_50052858.23-P1	RPS29	GCCATTACAGGGCTGTACTG	-9	rG:dG	0.339	(0.301, 0.377)		0.191	0.212	30	40
RPS29_+_50052858.23-P1_229	RPS29_+_50052858.23-P1	RPS29	GCCATTACAGGTCTGTACTG	-9	rU:dG	0.508	(0.475, 0.542)		0.191	0.192	30	40
RPS29_+_50052858.23-P1_233	RPS29_+_50052858.23-P1	RPS29	GCCATTACAGGCATGTACTG	-8	rA:dG	0.028	(0.010, 0.045)		0.181	0.164	30	50
RPS29_+_50052858.23-P1_236	RPS29_+_50052858.23-P1	RPS29	GCCATTACAGGCGTGTACTG	-8	rG:dG	0.136	(0.110, 0.163)		0.181	0.212	50	50
RPS29_+_50052858.23-P1_241	RPS29_+_50052858.23-P1	RPS29	GCCATTACAGGCTTGTACTG	-8	rU:dG	0.240	(0.206, 0.274)		0.181	0.192	30	50
RPS29_+_50052858.23-P1_244	RPS29_+_50052858.23-P1	RPS29	GCCATTACAGGCCAGTACTG	-7	rA:dA	0.095	(0.079, 0.111)		0.120	0.182	30	50
RPS29_+_50052858.23-P1_247	RPS29_+_50052858.23-P1	RPS29	GCCATTACAGGCCGGTACTG	-7	rG:dA	0.112	(0.099, 0.124)	0.004	0.120	0.200	30	60	RPS29_+_50052858.23-P1_13
RPS29_+_50052858.23-P1_250	RPS29_+_50052858.23-P1	RPS29	GCCATTACAGGCCCGTACTG	-7	rC:dA	0.164	(0.144, 0.184)		0.120	0.225	40	60
RPS29_+_50052858.23-P1_258	RPS29_+_50052858.23-P1	RPS29	GCCATTACAGGCCTATACTG	-6	rA:dC	0.133	(0.111, 0.155)		0.139	0.201	30	40
RPS29_+_50052858.23-P1_263	RPS29_+_50052858.23-P1	RPS29	GCCATTACAGGCCTCTACTG	-6	rC:dC	0.053	(0.040, 0.066)		0.139	0.165	30	50
RPS29_+_50052858.23-P1_266	RPS29_+_50052858.23-P1	RPS29	GCCATTACAGGCCTTTACTG	-6	rU:dC	0.053	(0.039, 0.068)		0.139	0.165	30	50
RPS29_+_50052858.23-P1_268	RPS29_+_50052858.23-P1	RPS29	GCCATTACAGGCCTGAACTG	-5	rA:dA	0.118	(0.096, 0.140)		0.130	0.182	30	50
RPS29_+_50052858.23-P1_271	RPS29_+_50052858.23-P1	RPS29	GCCATTACAGGCCTGGACTG	-5	rG:dA	0.132	(0.111, 0.153)		0.130	0.200	30	30
RPS29_+_50052858.23-P1_274	RPS29_+_50052858.23-P1	RPS29	GCCATTACAGGCCTGCACTG	-5	rC:dA	0.137	(0.114, 0.160)		0.130	0.225	30	50
RPS29_+_50052858.23-P1_285	RPS29_+_50052858.23-P1	RPS29	GCCATTACAGGCCTGTGCTG	-4	rG:dT	0.317	(0.287, 0.347)		0.147	0.235	30	50
RPS29_+_50052858.23-P1_288	RPS29_+_50052858.23-P1	RPS29	GCCATTACAGGCCTGTCCTG	-4	rC:dT	0.069	(0.049, 0.089)		0.147	0.209	30	40
RPS29_+_50052858.23-P1_291	RPS29_+_50052858.23-P1	RPS29	GCCATTACAGGCCTGTTCTG	-4	rU:dT	0.072	(0.052, 0.092)		0.147	0.186	30	40
RPS29_+_50052858.23-P1_293	RPS29_+_50052858.23-P1	RPS29	GCCATTACAGGCCTGTAATG	-3	rA:dG	0.026	(0.013, 0.038)	-0.084	0.116	0.164	40	40	RPS29_+_50052858.23-P1_14
RPS29_+_50052858.23-P1_296	RPS29_+_50052858.23-P1	RPS29	GCCATTACAGGCCTGTAGTG	-3	rG:dG	0.093	(0.075, 0.111)		0.116	0.212	30	50
RPS29_+_50052858.23-P1_301	RPS29_+_50052858.23-P1	RPS29	GCCATTACAGGCCTGTATTG	-3	rU:dG	0.062	(0.048, 0.077)		0.116	0.192	30	50
RPS29_+_50052858.23-P1_304	RPS29_+_50052858.23-P1	RPS29	GCCATTACAGGCCTGTACAG	-2	rA:dA	0.091	(0.076, 0.106)		0.113	0.182	30	50
RPS29_+_50052858.23-P1_307	RPS29_+_50052858.23-P1	RPS29	GCCATTACAGGCCTGTACGG	-2	rG:dA	0.138	(0.120, 0.156)	-0.110	0.113	0.200	50	60	RPS29_+_50052858.23-P1_16
RPS29_+_50052858.23-P1_310	RPS29_+_50052858.23-P1	RPS29	GCCATTACAGGCCTGTACCG	-2	rC:dA	0.126	(0.104, 0.147)	-0.039	0.113	0.225	50	60	RPS29_+_50052858.23-P1_15
RPS29_+_50052858.23-P1_318	RPS29_+_50052858.23-P1	RPS29	GCCATTACAGGCCTGTACTA	-1	rA:dC	0.039	(0.027, 0.052)	0.028	0.105	0.201	30	60	RPS29_+_50052858.23-P1_17
RPS29_+_50052858.23-P1_323	RPS29_+_50052858.23-P1	RPS29	GCCATTACAGGCCTGTACTC	-1	rC:dC	0.026	(0.017, 0.036)		0.105	0.165	40	50
RPS29_+_50052858.23-P1_326	RPS29_+_50052858.23-P1	RPS29	GCCATTACAGGCCTGTACTT	-1	rU:dC	0.020	(0.011, 0.030)		0.105	0.165	30	50
RPS29_+_50052917.23-P1	RPS29_+_50052917.23-P1	RPS29	GAAGTAGAGGAGGCCACGGG			1.000					30	40
RPS29_+_50052917.23-P1_105	RPS29_+_50052917.23-P1	RPS29	GGAGTAGAGGAGGCCACGGG	-19	rG:dT	0.996	(0.960, 1.032)		0.260	0.235	30	30
RPS29_+_50052917.23-P1_108	RPS29_+_50052917.23-P1	RPS29	GCAGTAGAGGAGGCCACGGG	-19	rC:dT	0.967	(0.936, 0.999)		0.260	0.209	30	30
RPS29_+_50052917.23-P1_111	RPS29_+_50052917.23-P1	RPS29	GTAGTAGAGGAGGCCACGGG	-19	rU:dT	0.942	(0.911, 0.972)		0.260	0.186	20	40
RPS29_+_50052917.23-P1_117	RPS29_+_50052917.23-P1	RPS29	GAGGTAGAGGAGGCCACGGG	-18	rG:dT	1.012	(0.972, 1.052)		0.218	0.235	30	30
RPS29_+_50052917.23-P1_120	RPS29_+_50052917.23-P1	RPS29	GACGTAGAGGAGGCCACGGG	-18	rC:dT	1.006	(0.971, 1.042)		0.218	0.209	40	40
RPS29_+_50052917.23-P1_123	RPS29_+_50052917.23-P1	RPS29	GATGTAGAGGAGGCCACGGG	-18	rU:dT	0.956	(0.925, 0.987)		0.218	0.186	30	40
RPS29_+_50052917.23-P1_126	RPS29_+_50052917.23-P1	RPS29	GAAATAGAGGAGGCCACGGG	-17	rA:dC	0.914	(0.889, 0.938)		0.274	0.201	30	30
RPS29_+_50052917.23-P1_131	RPS29_+_50052917.23-P1	RPS29	GAACTAGAGGAGGCCACGGG	-17	rC:dC	0.922	(0.899, 0.945)		0.274	0.165	40	40
RPS29_+_50052917.23-P1_134	RPS29_+_50052917.23-P1	RPS29	GAATTAGAGGAGGCCACGGG	-17	rU:dC	0.896	(0.873, 0.918)		0.274	0.165	30	40
RPS29_+_50052917.23-P1_136	RPS29_+_50052917.23-P1	RPS29	GAAGAAGAGGAGGCCACGGG	-16	rA:dA	0.904	(0.876, 0.932)		0.261	0.182	40	40
RPS29_+_50052917.23-P1_139	RPS29_+_50052917.23-P1	RPS29	GAAGGAGAGGAGGCCACGGG	-16	rG:dA	0.897	(0.865, 0.930)		0.261	0.200	30	30
RPS29_+_50052917.23-P1_142	RPS29_+_50052917.23-P1	RPS29	GAAGCAGAGGAGGCCACGGG	-16	rC:dA	0.933	(0.903, 0.963)		0.261	0.225	30	40
RPS29_+_50052917.23-P1_153	RPS29_+_50052917.23-P1	RPS29	GAAGTGGAGGAGGCCACGGG	-15	rG:dT	0.926	(0.896, 0.955)		0.223	0.235	30	40
RPS29_+_50052917.23-P1_156	RPS29_+_50052917.23-P1	RPS29	GAAGTCGAGGAGGCCACGGG	-15	rC:dT	0.916	(0.892, 0.940)		0.223	0.209	30	50
RPS29_+_50052917.23-P1_159	RPS29_+_50052917.23-P1	RPS29	GAAGTTGAGGAGGCCACGGG	-15	rU:dT	0.913	(0.887, 0.940)		0.223	0.186	20	40
RPS29_+_50052917.23-P1_162	RPS29_+_50052917.23-P1	RPS29	GAAGTAAAGGAGGCCACGGG	-14	rA:dC	0.818	(0.799, 0.837)		0.256	0.201	20	30
RPS29_+_50052917.23-P1_167	RPS29_+_50052917.23-P1	RPS29	GAAGTACAGGAGGCCACGGG	-14	rC:dC	0.784	(0.763, 0.806)		0.256	0.165	30	40
RPS29_+_50052917.23-P1_170	RPS29_+_50052917.23-P1	RPS29	GAAGTATAGGAGGCCACGGG	-14	rU:dC	0.798	(0.775, 0.820)		0.256	0.165	30	40
RPS29_+_50052917.23-P1_177	RPS29_+_50052917.23-P1	RPS29	GAAGTAGGGGAGGCCACGGG	-13	rG:dT	0.883	(0.857, 0.909)		0.259	0.235	30	40
RPS29_+_50052917.23-P1_180	RPS29_+_50052917.23-P1	RPS29	GAAGTAGCGGAGGCCACGGG	-13	rC:dT	0.843	(0.822, 0.863)		0.259	0.209	40	40
RPS29_+_50052917.23-P1_183	RPS29_+_50052917.23-P1	RPS29	GAAGTAGTGGAGGCCACGGG	-13	rU:dT	0.851	(0.830, 0.873)		0.259	0.186	40	40
RPS29_+_50052917.23-P1_186	RPS29_+_50052917.23-P1	RPS29	GAAGTAGAAGAGGCCACGGG	-12	rA:dC	0.722	(0.695, 0.749)		0.259	0.201	20	40
RPS29_+_50052917.23-P1_191	RPS29_+_50052917.23-P1	RPS29	GAAGTAGACGAGGCCACGGG	-12	rC:dC	0.538	(0.497, 0.579)		0.259	0.165	30	40
RPS29_+_50052917.23-P1_194	RPS29_+_50052917.23-P1	RPS29	GAAGTAGATGAGGCCACGGG	-12	rU:dC	0.625	(0.590, 0.659)		0.259	0.165	30	30
RPS29_+_50052917.23-P1_198	RPS29_+_50052917.23-P1	RPS29	GAAGTAGAGAAGGCCACGGG	-11	rA:dC	0.584	(0.548, 0.620)		0.242	0.201	40	60
RPS29_+_50052917.23-P1_203	RPS29_+_50052917.23-P1	RPS29	GAAGTAGAGCAGGCCACGGG	-11	rC:dC	0.250	(0.211, 0.289)		0.242	0.165	40	40
RPS29_+_50052917.23-P1_206	RPS29_+_50052917.23-P1	RPS29	GAAGTAGAGTAGGCCACGGG	-11	rU:dC	0.354	(0.315, 0.394)		0.242	0.165	50	50
RPS29_+_50052917.23-P1_213	RPS29_+_50052917.23-P1	RPS29	GAAGTAGAGGGGGCCACGGG	-10	rG:dT	0.779	(0.750, 0.808)		0.204	0.235	20	20
RPS29_+_50052917.23-P1_216	RPS29_+_50052917.23-P1	RPS29	GAAGTAGAGGCGGCCACGGG	-10	rC:dT	0.639	(0.602, 0.676)		0.204	0.209	40	40
RPS29_+_50052917.23-P1_219	RPS29_+_50052917.23-P1	RPS29	GAAGTAGAGGTGGCCACGGG	-10	rU:dT	0.659	(0.624, 0.694)		0.204	0.186	30	40
RPS29_+_50052917.23-P1_222	RPS29_+_50052917.23-P1	RPS29	GAAGTAGAGGAAGCCACGGG	-9	rA:dC	0.335	(0.296, 0.375)		0.191	0.201	20	50
RPS29_+_50052917.23-P1_227	RPS29_+_50052917.23-P1	RPS29	GAAGTAGAGGACGCCACGGG	-9	rC:dC	0.156	(0.134, 0.178)		0.191	0.165	40	50
RPS29_+_50052917.23-P1_230	RPS29_+_50052917.23-P1	RPS29	GAAGTAGAGGATGCCACGGG	-9	rU:dC	0.170	(0.150, 0.191)		0.191	0.165	40	50
RPS29_+_50052917.23-P1_234	RPS29_+_50052917.23-P1	RPS29	GAAGTAGAGGAGACCACGGG	-8	rA:dC	0.362	(0.333, 0.390)		0.181	0.201	40	40
RPS29_+_50052917.23-P1_239	RPS29_+_50052917.23-P1	RPS29	GAAGTAGAGGAGCCCACGGG	-8	rC:dC	0.199	(0.177, 0.221)		0.181	0.165	20	20
RPS29_+_50052917.23-P1_242	RPS29_+_50052917.23-P1	RPS29	GAAGTAGAGGAGTCCACGGG	-8	rU:dC	0.160	(0.140, 0.180)		0.181	0.165	40	40
RPS29_+_50052917.23-P1_245	RPS29_+_50052917.23-P1	RPS29	GAAGTAGAGGAGGACACGGG	-7	rA:dG	0.193	(0.166, 0.220)		0.120	0.164	30	50
RPS29_+_50052917.23-P1_248	RPS29_+_50052917.23-P1	RPS29	GAAGTAGAGGAGGGCACGGG	-7	rG:dG	0.234	(0.209, 0.259)		0.120	0.212	30	40
RPS29_+_50052917.23-P1_253	RPS29_+_50052917.23-P1	RPS29	GAAGTAGAGGAGGTCACGGG	-7	rU:dG	0.308	(0.280, 0.336)		0.120	0.192	40	50
RPS29_+_50052917.23-P1_257	RPS29_+_50052917.23-P1	RPS29	GAAGTAGAGGAGGCAACGGG	-6	rA:dG	0.155	(0.130, 0.181)		0.139	0.164	40	50
RPS29_+_50052917.23-P1_260	RPS29_+_50052917.23-P1	RPS29	GAAGTAGAGGAGGCGACGGG	-6	rG:dG	0.153	(0.130, 0.177)		0.139	0.212	40	50
RPS29_+_50052917.23-P1_265	RPS29_+_50052917.23-P1	RPS29	GAAGTAGAGGAGGCTACGGG	-6	rU:dG	0.209	(0.186, 0.232)		0.139	0.192	30	40
RPS29_+_50052917.23-P1_273	RPS29_+_50052917.23-P1	RPS29	GAAGTAGAGGAGGCCGCGGG	-5	rG:dT	0.579	(0.547, 0.611)		0.130	0.235	30	30
RPS29_+_50052917.23-P1_276	RPS29_+_50052917.23-P1	RPS29	GAAGTAGAGGAGGCCCCGGG	-5	rC:dT	0.454	(0.424, 0.483)		0.130	0.209	30	30
RPS29_+_50052917.23-P1_279	RPS29_+_50052917.23-P1	RPS29	GAAGTAGAGGAGGCCTCGGG	-5	rU:dT	0.362	(0.332, 0.393)		0.130	0.186	30	40
RPS29_+_50052917.23-P1_281	RPS29_+_50052917.23-P1	RPS29	GAAGTAGAGGAGGCCAAGGG	-4	rA:dG	0.363	(0.330, 0.396)		0.147	0.164	30	30
RPS29_+_50052917.23-P1_284	RPS29_+_50052917.23-P1	RPS29	GAAGTAGAGGAGGCCAGGGG	-4	rG:dG	0.480	(0.450, 0.510)		0.147	0.212	20	40
RPS29_+_50052917.23-P1_289	RPS29_+_50052917.23-P1	RPS29	GAAGTAGAGGAGGCCATGGG	-4	rU:dG	0.430	(0.398, 0.463)		0.147	0.192	30	40
RPS29_+_50052917.23-P1_294	RPS29_+_50052917.23-P1	RPS29	GAAGTAGAGGAGGCCACAGG	-3	rA:dC	0.223	(0.198, 0.248)		0.116	0.201	20	30
RPS29_+_50052917.23-P1_299	RPS29_+_50052917.23-P1	RPS29	GAAGTAGAGGAGGCCACCGG	-3	rC:dC	0.127	(0.112, 0.141)		0.116	0.165	30	30
RPS29_+_50052917.23-P1_302	RPS29_+_50052917.23-P1	RPS29	GAAGTAGAGGAGGCCACTGG	-3	rU:dC	0.130	(0.115, 0.145)		0.116	0.165	20	40
RPS29_+_50052917.23-P1_306	RPS29_+_50052917.23-P1	RPS29	GAAGTAGAGGAGGCCACGAG	-2	rA:dC	0.228	(0.203, 0.252)		0.113	0.201	40	50
RPS29_+_50052917.23-P1_311	RPS29_+_50052917.23-P1	RPS29	GAAGTAGAGGAGGCCACGCG	-2	rC:dC	0.093	(0.080, 0.107)		0.113	0.165	30	40
RPS29_+_50052917.23-P1_314	RPS29_+_50052917.23-P1	RPS29	GAAGTAGAGGAGGCCACGTG	-2	rU:dC	0.121	(0.107, 0.135)		0.113	0.165	30	40
RPS29_+_50052917.23-P1_318	RPS29_+_50052917.23-P1	RPS29	GAAGTAGAGGAGGCCACGGA	-1	rA:dC	0.265	(0.228, 0.302)		0.105	0.201	30	40
RPS29_+_50052917.23-P1_323	RPS29_+_50052917.23-P1	RPS29	GAAGTAGAGGAGGCCACGGC	-1	rC:dC	0.115	(0.103, 0.128)		0.105	0.165	30	40
RPS29_+_50052917.23-P1_326	RPS29_+_50052917.23-P1	RPS29	GAAGTAGAGGAGGCCACGGT	-1	rU:dC	0.132	(0.115, 0.148)		0.105	0.165	30	40
RPS29_+_50065387.23-P2	RPS29_+_50065387.23-P2	RPS29	GTGTTCGGGGAGGATTCCGA			1.000					30	50
RPS29_+_50065387.23-P2_100	RPS29_+_50065387.23-P2	RPS29	GAGTTCGGGGAGGATTCCGA	-19	rA:dA	0.931	(0.893, 0.969)		0.260	0.182	40	50
RPS29_+_50065387.23-P2_103	RPS29_+_50065387.23-P2	RPS29	GGGTTCGGGGAGGATTCCGA	-19	rG:dA	0.977	(0.939, 1.016)		0.260	0.200	40	50
RPS29_+_50065387.23-P2_106	RPS29_+_50065387.23-P2	RPS29	GCGTTCGGGGAGGATTCCGA	-19	rC:dA	0.911	(0.877, 0.945)		0.260	0.225	30	40
RPS29_+_50065387.23-P2_114	RPS29_+_50065387.23-P2	RPS29	GTATTCGGGGAGGATTCCGA	-18	rA:dC	0.894	(0.864, 0.924)		0.218	0.201	40	60
RPS29_+_50065387.23-P2_119	RPS29_+_50065387.23-P2	RPS29	GTCTTCGGGGAGGATTCCGA	-18	rC:dC	0.952	(0.921, 0.982)		0.218	0.165	40	60
RPS29_+_50065387.23-P2_122	RPS29_+_50065387.23-P2	RPS29	GTTTTCGGGGAGGATTCCGA	-18	rU:dC	0.877	(0.848, 0.906)		0.218	0.165	40	60
RPS29_+_50065387.23-P2_124	RPS29_+_50065387.23-P2	RPS29	GTGATCGGGGAGGATTCCGA	-17	rA:dA	0.888	(0.858, 0.918)		0.274	0.182	30	60
RPS29_+_50065387.23-P2_127	RPS29_+_50065387.23-P2	RPS29	GTGGTCGGGGAGGATTCCGA	-17	rG:dA	0.931	(0.900, 0.962)		0.274	0.200	30	50
RPS29_+_50065387.23-P2_130	RPS29_+_50065387.23-P2	RPS29	GTGCTCGGGGAGGATTCCGA	-17	rC:dA	0.908	(0.881, 0.936)		0.274	0.225	20	60
RPS29_+_50065387.23-P2_136	RPS29_+_50065387.23-P2	RPS29	GTGTACGGGGAGGATTCCGA	-16	rA:dA	0.843	(0.811, 0.874)		0.261	0.182	30	50
RPS29_+_50065387.23-P2_139	RPS29_+_50065387.23-P2	RPS29	GTGTGCGGGGAGGATTCCGA	-16	rG:dA	0.883	(0.849, 0.917)		0.261	0.200	30	40
RPS29_+_50065387.23-P2_142	RPS29_+_50065387.23-P2	RPS29	GTGTCCGGGGAGGATTCCGA	-16	rC:dA	0.866	(0.835, 0.898)		0.261	0.225	20	50
RPS29_+_50065387.23-P2_149	RPS29_+_50065387.23-P2	RPS29	GTGTTAGGGGAGGATTCCGA	-15	rA:dG	0.667	(0.630, 0.703)		0.223	0.164	40	60
RPS29_+_50065387.23-P2_152	RPS29_+_50065387.23-P2	RPS29	GTGTTGGGGGAGGATTCCGA	-15	rG:dG	0.736	(0.707, 0.766)		0.223	0.212	40	50
RPS29_+_50065387.23-P2_157	RPS29_+_50065387.23-P2	RPS29	GTGTTTGGGGAGGATTCCGA	-15	rU:dG	0.762	(0.730, 0.793)		0.223	0.192	30	60
RPS29_+_50065387.23-P2_162	RPS29_+_50065387.23-P2	RPS29	GTGTTCAGGGAGGATTCCGA	-14	rA:dC	0.617	(0.584, 0.651)		0.256	0.201	30	60
RPS29_+_50065387.23-P2_167	RPS29_+_50065387.23-P2	RPS29	GTGTTCCGGGAGGATTCCGA	-14	rC:dC	0.589	(0.550, 0.628)		0.256	0.165	20	50
RPS29_+_50065387.23-P2_170	RPS29_+_50065387.23-P2	RPS29	GTGTTCTGGGAGGATTCCGA	-14	rU:dC	0.599	(0.561, 0.636)		0.256	0.165	30	50
RPS29_+_50065387.23-P2_174	RPS29_+_50065387.23-P2	RPS29	GTGTTCGAGGAGGATTCCGA	-13	rA:dC	0.531	(0.489, 0.572)		0.259	0.201	40	60
RPS29_+_50065387.23-P2_179	RPS29_+_50065387.23-P2	RPS29	GTGTTCGCGGAGGATTCCGA	-13	rC:dC	0.386	(0.347, 0.425)		0.259	0.165	40	60
RPS29_+_50065387.23-P2_182	RPS29_+_50065387.23-P2	RPS29	GTGTTCGTGGAGGATTCCGA	-13	rU:dC	0.484	(0.443, 0.525)		0.259	0.165	30	60
RPS29_+_50065387.23-P2_186	RPS29_+_50065387.23-P2	RPS29	GTGTTCGGAGAGGATTCCGA	-12	rA:dC	0.442	(0.405, 0.479)		0.259	0.201	40	60
RPS29_+_50065387.23-P2_191	RPS29_+_50065387.23-P2	RPS29	GTGTTCGGCGAGGATTCCGA	-12	rC:dC	0.216	(0.185, 0.247)		0.259	0.165	50	60
RPS29_+_50065387.23-P2_194	RPS29_+_50065387.23-P2	RPS29	GTGTTCGGTGAGGATTCCGA	-12	rU:dC	0.326	(0.291, 0.361)		0.259	0.165	30	60
RPS29_+_50065387.23-P2_198	RPS29_+_50065387.23-P2	RPS29	GTGTTCGGGAAGGATTCCGA	-11	rA:dC	0.315	(0.286, 0.344)		0.242	0.201	40	50
RPS29_+_50065387.23-P2_203	RPS29_+_50065387.23-P2	RPS29	GTGTTCGGGCAGGATTCCGA	-11	rC:dC	0.089	(0.068, 0.110)		0.242	0.165	40	60
RPS29_+_50065387.23-P2_206	RPS29_+_50065387.23-P2	RPS29	GTGTTCGGGTAGGATTCCGA	-11	rU:dC	0.154	(0.128, 0.180)		0.242	0.165	40	50
RPS29_+_50065387.23-P2_213	RPS29_+_50065387.23-P2	RPS29	GTGTTCGGGGGGGATTCCGA	-10	rG:dT	0.672	(0.642, 0.701)		0.204	0.235	50	50
RPS29_+_50065387.23-P2_216	RPS29_+_50065387.23-P2	RPS29	GTGTTCGGGGCGGATTCCGA	-10	rC:dT	0.366	(0.339, 0.394)		0.204	0.209	40	50
RPS29_+_50065387.23-P2_219	RPS29_+_50065387.23-P2	RPS29	GTGTTCGGGGTGGATTCCGA	-10	rU:dT	0.405	(0.369, 0.441)		0.204	0.186	40	40
RPS29_+_50065387.23-P2_222	RPS29_+_50065387.23-P2	RPS29	GTGTTCGGGGAAGATTCCGA	-9	rA:dC	0.120	(0.102, 0.139)		0.191	0.201	40	50
RPS29_+_50065387.23-P2_227	RPS29_+_50065387.23-P2	RPS29	GTGTTCGGGGACGATTCCGA	-9	rC:dC	0.049	(0.039, 0.058)		0.191	0.165	50	60
RPS29_+_50065387.23-P2_230	RPS29_+_50065387.23-P2	RPS29	GTGTTCGGGGATGATTCCGA	-9	rU:dC	0.058	(0.048, 0.069)		0.191	0.165	50	60
RPS29_+_50065387.23-P2_234	RPS29_+_50065387.23-P2	RPS29	GTGTTCGGGGAGAATTCCGA	-8	rA:dC	0.120	(0.101, 0.139)		0.181	0.201	50	50
RPS29_+_50065387.23-P2_239	RPS29_+_50065387.23-P2	RPS29	GTGTTCGGGGAGCATTCCGA	-8	rC:dC	0.063	(0.051, 0.075)		0.181	0.165	50	50
RPS29_+_50065387.23-P2_242	RPS29_+_50065387.23-P2	RPS29	GTGTTCGGGGAGTATTCCGA	-8	rU:dC	0.056	(0.044, 0.068)		0.181	0.165	40	50
RPS29_+_50065387.23-P2_249	RPS29_+_50065387.23-P2	RPS29	GTGTTCGGGGAGGGTTCCGA	-7	rG:dT	0.380	(0.352, 0.408)		0.120	0.235	30	50
RPS29_+_50065387.23-P2_252	RPS29_+_50065387.23-P2	RPS29	GTGTTCGGGGAGGCTTCCGA	-7	rC:dT	0.133	(0.115, 0.150)		0.120	0.209	30	30
RPS29_+_50065387.23-P2_255	RPS29_+_50065387.23-P2	RPS29	GTGTTCGGGGAGGTTTCCGA	-7	rU:dT	0.153	(0.132, 0.174)		0.120	0.186	30	50
RPS29_+_50065387.23-P2_256	RPS29_+_50065387.23-P2	RPS29	GTGTTCGGGGAGGAATCCGA	-6	rA:dA	0.186	(0.159, 0.212)		0.139	0.182	40	60
RPS29_+_50065387.23-P2_259	RPS29_+_50065387.23-P2	RPS29	GTGTTCGGGGAGGAGTCCGA	-6	rG:dA	0.158	(0.142, 0.174)		0.139	0.200	30	50
RPS29_+_50065387.23-P2_262	RPS29_+_50065387.23-P2	RPS29	GTGTTCGGGGAGGACTCCGA	-6	rC:dA	0.236	(0.213, 0.260)		0.139	0.225	30	50
RPS29_+_50065387.23-P2_268	RPS29_+_50065387.23-P2	RPS29	GTGTTCGGGGAGGATACCGA	-5	rA:dA	0.214	(0.189, 0.240)		0.130	0.182	40	60
RPS29_+_50065387.23-P2_271	RPS29_+_50065387.23-P2	RPS29	GTGTTCGGGGAGGATGCCGA	-5	rG:dA	0.200	(0.182, 0.218)		0.130	0.200	40	40
RPS29_+_50065387.23-P2_274	RPS29_+_50065387.23-P2	RPS29	GTGTTCGGGGAGGATCCCGA	-5	rC:dA	0.285	(0.259, 0.311)		0.130	0.225	30	50
RPS29_+_50065387.23-P2_281	RPS29_+_50065387.23-P2	RPS29	GTGTTCGGGGAGGATTACGA	-4	rA:dG	0.134	(0.118, 0.150)		0.147	0.164	40	60
RPS29_+_50065387.23-P2_284	RPS29_+_50065387.23-P2	RPS29	GTGTTCGGGGAGGATTGCGA	-4	rG:dG	0.213	(0.195, 0.232)		0.147	0.212	40	40
RPS29_+_50065387.23-P2_289	RPS29_+_50065387.23-P2	RPS29	GTGTTCGGGGAGGATTTCGA	-4	rU:dG	0.175	(0.157, 0.194)		0.147	0.192	40	50
RPS29_+_50065387.23-P2_293	RPS29_+_50065387.23-P2	RPS29	GTGTTCGGGGAGGATTCAGA	-3	rA:dG	0.095	(0.083, 0.107)		0.116	0.164	30	40
RPS29_+_50065387.23-P2_296	RPS29_+_50065387.23-P2	RPS29	GTGTTCGGGGAGGATTCGGA	-3	rG:dG	0.176	(0.159, 0.193)		0.116	0.212	30	30
RPS29_+_50065387.23-P2_301	RPS29_+_50065387.23-P2	RPS29	GTGTTCGGGGAGGATTCTGA	-3	rU:dG	0.150	(0.134, 0.166)		0.116	0.192	30	40
RPS29_+_50065387.23-P2_306	RPS29_+_50065387.23-P2	RPS29	GTGTTCGGGGAGGATTCCAA	-2	rA:dC	0.130	(0.117, 0.143)		0.113	0.201	30	40
RPS29_+_50065387.23-P2_311	RPS29_+_50065387.23-P2	RPS29	GTGTTCGGGGAGGATTCCCA	-2	rC:dC	0.083	(0.072, 0.094)		0.113	0.165	30	30
RPS29_+_50065387.23-P2_314	RPS29_+_50065387.23-P2	RPS29	GTGTTCGGGGAGGATTCCTA	-2	rU:dC	0.082	(0.071, 0.093)		0.113	0.165	40	40
RPS29_+_50065387.23-P2_321	RPS29_+_50065387.23-P2	RPS29	GTGTTCGGGGAGGATTCCGG	-1	rG:dT	0.359	(0.338, 0.380)		0.105	0.235	50	60
RPS29_+_50065387.23-P2_324	RPS29_+_50065387.23-P2	RPS29	GTGTTCGGGGAGGATTCCGC	-1	rC:dT	0.121	(0.106, 0.136)		0.105	0.209	40	40
RPS29_+_50065387.23-P2_327	RPS29_+_50065387.23-P2	RPS29	GTGTTCGGGGAGGATTCCGT	-1	rU:dT	0.160	(0.143, 0.178)		0.105	0.186	40	50
RPS29_+_50065397.23-P2	RPS29_+_50065397.23-P2	RPS29	GTGGTTGTTTCTGTTCGGGG			1.000					40	50
RPS29_+_50065397.23-P2_100	RPS29_+_50065397.23-P2	RPS29	GAGGTTGTTTCTGTTCGGGG	-19	rA:dA	0.421	(0.384, 0.458)		0.260	0.182	40	60
RPS29_+_50065397.23-P2_103	RPS29_+_50065397.23-P2	RPS29	GGGGTTGTTTCTGTTCGGGG	-19	rG:dA	0.442	(0.404, 0.479)		0.260	0.200	40	60
RPS29_+_50065397.23-P2_106	RPS29_+_50065397.23-P2	RPS29	GCGGTTGTTTCTGTTCGGGG	-19	rC:dA	0.373	(0.336, 0.410)		0.260	0.225	50	60
RPS29_+_50065397.23-P2_114	RPS29_+_50065397.23-P2	RPS29	GTAGTTGTTTCTGTTCGGGG	-18	rA:dC	0.340	(0.313, 0.366)		0.218	0.201	30	50
RPS29_+_50065397.23-P2_119	RPS29_+_50065397.23-P2	RPS29	GTCGTTGTTTCTGTTCGGGG	-18	rC:dC	0.373	(0.349, 0.397)		0.218	0.165	40	50
RPS29_+_50065397.23-P2_122	RPS29_+_50065397.23-P2	RPS29	GTTGTTGTTTCTGTTCGGGG	-18	rU:dC	0.334	(0.310, 0.358)		0.218	0.165	40	40
RPS29_+_50065397.23-P2_126	RPS29_+_50065397.23-P2	RPS29	GTGATTGTTTCTGTTCGGGG	-17	rA:dC	0.263	(0.242, 0.285)		0.274	0.201	40	50
RPS29_+_50065397.23-P2_131	RPS29_+_50065397.23-P2	RPS29	GTGCTTGTTTCTGTTCGGGG	-17	rC:dC	0.294	(0.272, 0.316)		0.274	0.165	40	50
RPS29_+_50065397.23-P2_134	RPS29_+_50065397.23-P2	RPS29	GTGTTTGTTTCTGTTCGGGG	-17	rU:dC	0.265	(0.244, 0.285)		0.274	0.165	40	40
RPS29_+_50065397.23-P2_136	RPS29_+_50065397.23-P2	RPS29	GTGGATGTTTCTGTTCGGGG	-16	rA:dA	0.316	(0.288, 0.344)		0.261	0.182	40	60
RPS29_+_50065397.23-P2_139	RPS29_+_50065397.23-P2	RPS29	GTGGGTGTTTCTGTTCGGGG	-16	rG:dA	0.407	(0.376, 0.437)		0.261	0.200	30	50
RPS29_+_50065397.23-P2_142	RPS29_+_50065397.23-P2	RPS29	GTGGCTGTTTCTGTTCGGGG	-16	rC:dA	0.378	(0.345, 0.411)		0.261	0.225	40	50
RPS29_+_50065397.23-P2_148	RPS29_+_50065397.23-P2	RPS29	GTGGTAGTTTCTGTTCGGGG	-15	rA:dA	0.313	(0.286, 0.340)		0.223	0.182	30	60
RPS29_+_50065397.23-P2_151	RPS29_+_50065397.23-P2	RPS29	GTGGTGGTTTCTGTTCGGGG	-15	rG:dA	0.440	(0.405, 0.475)		0.223	0.200	40	60
RPS29_+_50065397.23-P2_154	RPS29_+_50065397.23-P2	RPS29	GTGGTCGTTTCTGTTCGGGG	-15	rC:dA	0.342	(0.310, 0.374)		0.223	0.225	40	60
RPS29_+_50065397.23-P2_162	RPS29_+_50065397.23-P2	RPS29	GTGGTTATTTCTGTTCGGGG	-14	rA:dC	0.212	(0.191, 0.232)		0.256	0.201	30	50
RPS29_+_50065397.23-P2_167	RPS29_+_50065397.23-P2	RPS29	GTGGTTCTTTCTGTTCGGGG	-14	rC:dC	0.191	(0.168, 0.214)		0.256	0.165	40	50
RPS29_+_50065397.23-P2_170	RPS29_+_50065397.23-P2	RPS29	GTGGTTTTTTCTGTTCGGGG	-14	rU:dC	0.192	(0.170, 0.214)		0.256	0.165	40	40
RPS29_+_50065397.23-P2_172	RPS29_+_50065397.23-P2	RPS29	GTGGTTGATTCTGTTCGGGG	-13	rA:dA	0.260	(0.227, 0.293)		0.259	0.182	40	60
RPS29_+_50065397.23-P2_175	RPS29_+_50065397.23-P2	RPS29	GTGGTTGGTTCTGTTCGGGG	-13	rG:dA	0.430	(0.387, 0.474)		0.259	0.200	40	50
RPS29_+_50065397.23-P2_178	RPS29_+_50065397.23-P2	RPS29	GTGGTTGCTTCTGTTCGGGG	-13	rC:dA	0.258	(0.226, 0.289)		0.259	0.225	30	60
RPS29_+_50065397.23-P2_184	RPS29_+_50065397.23-P2	RPS29	GTGGTTGTATCTGTTCGGGG	-12	rA:dA	0.244	(0.211, 0.278)		0.259	0.182	40	60
RPS29_+_50065397.23-P2_187	RPS29_+_50065397.23-P2	RPS29	GTGGTTGTGTCTGTTCGGGG	-12	rG:dA	0.392	(0.354, 0.431)		0.259	0.200	40	40
RPS29_+_50065397.23-P2_190	RPS29_+_50065397.23-P2	RPS29	GTGGTTGTCTCTGTTCGGGG	-12	rC:dA	0.240	(0.209, 0.270)		0.259	0.225	40	40
RPS29_+_50065397.23-P2_196	RPS29_+_50065397.23-P2	RPS29	GTGGTTGTTACTGTTCGGGG	-11	rA:dA	0.204	(0.174, 0.235)		0.242	0.182	20	60
RPS29_+_50065397.23-P2_199	RPS29_+_50065397.23-P2	RPS29	GTGGTTGTTGCTGTTCGGGG	-11	rG:dA	0.305	(0.268, 0.342)		0.242	0.200	30	40
RPS29_+_50065397.23-P2_202	RPS29_+_50065397.23-P2	RPS29	GTGGTTGTTCCTGTTCGGGG	-11	rC:dA	0.218	(0.191, 0.246)		0.242	0.225	30	60
RPS29_+_50065397.23-P2_209	RPS29_+_50065397.23-P2	RPS29	GTGGTTGTTTATGTTCGGGG	-10	rA:dG	0.076	(0.062, 0.091)		0.204	0.164	40	60
RPS29_+_50065397.23-P2_212	RPS29_+_50065397.23-P2	RPS29	GTGGTTGTTTGTGTTCGGGG	-10	rG:dG	0.198	(0.169, 0.227)		0.204	0.212	20	50
RPS29_+_50065397.23-P2_217	RPS29_+_50065397.23-P2	RPS29	GTGGTTGTTTTTGTTCGGGG	-10	rU:dG	0.228	(0.194, 0.262)		0.204	0.192	40	50
RPS29_+_50065397.23-P2_220	RPS29_+_50065397.23-P2	RPS29	GTGGTTGTTTCAGTTCGGGG	-9	rA:dA	0.079	(0.064, 0.094)		0.191	0.182	40	50
RPS29_+_50065397.23-P2_223	RPS29_+_50065397.23-P2	RPS29	GTGGTTGTTTCGGTTCGGGG	-9	rG:dA	0.174	(0.149, 0.199)		0.191	0.200	50	60
RPS29_+_50065397.23-P2_226	RPS29_+_50065397.23-P2	RPS29	GTGGTTGTTTCCGTTCGGGG	-9	rC:dA	0.193	(0.172, 0.214)		0.191	0.225	40	60
RPS29_+_50065397.23-P2_234	RPS29_+_50065397.23-P2	RPS29	GTGGTTGTTTCTATTCGGGG	-8	rA:dC	0.055	(0.044, 0.067)		0.181	0.201	20	50
RPS29_+_50065397.23-P2_239	RPS29_+_50065397.23-P2	RPS29	GTGGTTGTTTCTCTTCGGGG	-8	rC:dC	0.043	(0.033, 0.054)		0.181	0.165	30	50
RPS29_+_50065397.23-P2_242	RPS29_+_50065397.23-P2	RPS29	GTGGTTGTTTCTTTTCGGGG	-8	rU:dC	0.038	(0.025, 0.050)		0.181	0.165	20	30
RPS29_+_50065397.23-P2_244	RPS29_+_50065397.23-P2	RPS29	GTGGTTGTTTCTGATCGGGG	-7	rA:dA	0.073	(0.059, 0.086)		0.120	0.182	40	60
RPS29_+_50065397.23-P2_247	RPS29_+_50065397.23-P2	RPS29	GTGGTTGTTTCTGGTCGGGG	-7	rG:dA	0.094	(0.082, 0.105)		0.120	0.200	30	50
RPS29_+_50065397.23-P2_250	RPS29_+_50065397.23-P2	RPS29	GTGGTTGTTTCTGCTCGGGG	-7	rC:dA	0.115	(0.104, 0.126)		0.120	0.225	30	60
RPS29_+_50065397.23-P2_256	RPS29_+_50065397.23-P2	RPS29	GTGGTTGTTTCTGTACGGGG	-6	rA:dA	0.080	(0.065, 0.094)		0.139	0.182	40	60
RPS29_+_50065397.23-P2_259	RPS29_+_50065397.23-P2	RPS29	GTGGTTGTTTCTGTGCGGGG	-6	rG:dA	0.069	(0.056, 0.081)		0.139	0.200	40	50
RPS29_+_50065397.23-P2_262	RPS29_+_50065397.23-P2	RPS29	GTGGTTGTTTCTGTCCGGGG	-6	rC:dA	0.127	(0.111, 0.143)		0.139	0.225	50	50
RPS29_+_50065397.23-P2_269	RPS29_+_50065397.23-P2	RPS29	GTGGTTGTTTCTGTTAGGGG	-5	rA:dG	0.035	(0.022, 0.047)		0.130	0.164	30	50
RPS29_+_50065397.23-P2_272	RPS29_+_50065397.23-P2	RPS29	GTGGTTGTTTCTGTTGGGGG	-5	rG:dG	0.067	(0.053, 0.081)		0.130	0.212	30	50
RPS29_+_50065397.23-P2_277	RPS29_+_50065397.23-P2	RPS29	GTGGTTGTTTCTGTTTGGGG	-5	rU:dG	0.044	(0.030, 0.058)		0.130	0.192	30	50
RPS29_+_50065397.23-P2_282	RPS29_+_50065397.23-P2	RPS29	GTGGTTGTTTCTGTTCAGGG	-4	rA:dC	0.033	(0.021, 0.046)		0.147	0.201	30	50
RPS29_+_50065397.23-P2_287	RPS29_+_50065397.23-P2	RPS29	GTGGTTGTTTCTGTTCCGGG	-4	rC:dC	0.010	(-0.002, 0.022)		0.147	0.165	40	40
RPS29_+_50065397.23-P2_290	RPS29_+_50065397.23-P2	RPS29	GTGGTTGTTTCTGTTCTGGG	-4	rU:dC	0.010	(-0.002, 0.022)		0.147	0.165	30	40
RPS29_+_50065397.23-P2_294	RPS29_+_50065397.23-P2	RPS29	GTGGTTGTTTCTGTTCGAGG	-3	rA:dC	0.025	(0.014, 0.036)		0.116	0.201	30	60
RPS29_+_50065397.23-P2_299	RPS29_+_50065397.23-P2	RPS29	GTGGTTGTTTCTGTTCGCGG	-3	rC:dC	0.011	(-0.000, 0.022)		0.116	0.165	30	60
RPS29_+_50065397.23-P2_302	RPS29_+_50065397.23-P2	RPS29	GTGGTTGTTTCTGTTCGTGG	-3	rU:dC	0.014	(0.003, 0.025)		0.116	0.165	40	50
RPS29_+_50065397.23-P2_306	RPS29_+_50065397.23-P2	RPS29	GTGGTTGTTTCTGTTCGGAG	-2	rA:dC	0.027	(0.016, 0.038)		0.113	0.201	30	50
RPS29_+_50065397.23-P2_311	RPS29_+_50065397.23-P2	RPS29	GTGGTTGTTTCTGTTCGGCG	-2	rC:dC	0.007	(-0.003, 0.018)		0.113	0.165	60	60
RPS29_+_50065397.23-P2_314	RPS29_+_50065397.23-P2	RPS29	GTGGTTGTTTCTGTTCGGTG	-2	rU:dC	0.012	(0.001, 0.023)		0.113	0.165	40	50
RPS29_+_50065397.23-P2_318	RPS29_+_50065397.23-P2	RPS29	GTGGTTGTTTCTGTTCGGGA	-1	rA:dC	0.043	(0.030, 0.056)		0.105	0.201	40	50
RPS29_+_50065397.23-P2_323	RPS29_+_50065397.23-P2	RPS29	GTGGTTGTTTCTGTTCGGGC	-1	rC:dC	0.015	(0.003, 0.027)		0.105	0.165	30	30
RPS29_+_50065397.23-P2_326	RPS29_+_50065397.23-P2	RPS29	GTGGTTGTTTCTGTTCGGGT	-1	rU:dC	0.018	(0.007, 0.030)		0.105	0.165	30	50
RPS29_+_50065402.23-P2	RPS29_+_50065402.23-P2	RPS29	GAGCGGTGGTTGTTTCTGTT			1.000					30	50
RPS29_+_50065402.23-P2_105	RPS29_+_50065402.23-P2	RPS29	GGGCGGTGGTTGTTTCTGTT	-19	rG:dT	0.705	(0.652, 0.758)		0.260	0.235	20	50
RPS29_+_50065402.23-P2_108	RPS29_+_50065402.23-P2	RPS29	GCGCGGTGGTTGTTTCTGTT	-19	rC:dT	0.615	(0.549, 0.680)		0.260	0.209	30	60
RPS29_+_50065402.23-P2_111	RPS29_+_50065402.23-P2	RPS29	GTGCGGTGGTTGTTTCTGTT	-19	rU:dT	0.533	(0.476, 0.591)		0.260	0.186	20	50
RPS29_+_50065402.23-P2_114	RPS29_+_50065402.23-P2	RPS29	GAACGGTGGTTGTTTCTGTT	-18	rA:dC	0.536	(0.472, 0.600)		0.218	0.201	30	50
RPS29_+_50065402.23-P2_119	RPS29_+_50065402.23-P2	RPS29	GACCGGTGGTTGTTTCTGTT	-18	rC:dC	0.607	(0.566, 0.649)		0.218	0.165	20	60
RPS29_+_50065402.23-P2_122	RPS29_+_50065402.23-P2	RPS29	GATCGGTGGTTGTTTCTGTT	-18	rU:dC	0.566	(0.511, 0.621)		0.218	0.165	20	50
RPS29_+_50065402.23-P2_125	RPS29_+_50065402.23-P2	RPS29	GAGAGGTGGTTGTTTCTGTT	-17	rA:dG	0.381	(0.329, 0.432)		0.274	0.164	30	50
RPS29_+_50065402.23-P2_128	RPS29_+_50065402.23-P2	RPS29	GAGGGGTGGTTGTTTCTGTT	-17	rG:dG	0.450	(0.401, 0.499)		0.274	0.212	20	50
RPS29_+_50065402.23-P2_133	RPS29_+_50065402.23-P2	RPS29	GAGTGGTGGTTGTTTCTGTT	-17	rU:dG	0.350	(0.293, 0.406)		0.274	0.192	20	50
RPS29_+_50065402.23-P2_138	RPS29_+_50065402.23-P2	RPS29	GAGCAGTGGTTGTTTCTGTT	-16	rA:dC	0.215	(0.173, 0.256)		0.261	0.201	20	40
RPS29_+_50065402.23-P2_143	RPS29_+_50065402.23-P2	RPS29	GAGCCGTGGTTGTTTCTGTT	-16	rC:dC	0.227	(0.189, 0.264)		0.261	0.165	30	50
RPS29_+_50065402.23-P2_146	RPS29_+_50065402.23-P2	RPS29	GAGCTGTGGTTGTTTCTGTT	-16	rU:dC	0.185	(0.151, 0.219)		0.261	0.165	20	50
RPS29_+_50065402.23-P2_150	RPS29_+_50065402.23-P2	RPS29	GAGCGATGGTTGTTTCTGTT	-15	rA:dC	0.134	(0.102, 0.167)		0.223	0.201	30	50
RPS29_+_50065402.23-P2_155	RPS29_+_50065402.23-P2	RPS29	GAGCGCTGGTTGTTTCTGTT	-15	rC:dC	0.127	(0.098, 0.156)		0.223	0.165	30	40
RPS29_+_50065402.23-P2_158	RPS29_+_50065402.23-P2	RPS29	GAGCGTTGGTTGTTTCTGTT	-15	rU:dC	0.142	(0.108, 0.177)		0.223	0.165	30	50
RPS29_+_50065402.23-P2_160	RPS29_+_50065402.23-P2	RPS29	GAGCGGAGGTTGTTTCTGTT	-14	rA:dA	0.205	(0.162, 0.249)		0.256	0.182	20	60
RPS29_+_50065402.23-P2_163	RPS29_+_50065402.23-P2	RPS29	GAGCGGGGGTTGTTTCTGTT	-14	rG:dA	0.366	(0.316, 0.417)		0.256	0.200	20	50
RPS29_+_50065402.23-P2_166	RPS29_+_50065402.23-P2	RPS29	GAGCGGCGGTTGTTTCTGTT	-14	rC:dA	0.237	(0.191, 0.283)		0.256	0.225	30	50
RPS29_+_50065402.23-P2_174	RPS29_+_50065402.23-P2	RPS29	GAGCGGTAGTTGTTTCTGTT	-13	rA:dC	0.074	(0.042, 0.106)		0.259	0.201	30	60
RPS29_+_50065402.23-P2_179	RPS29_+_50065402.23-P2	RPS29	GAGCGGTCGTTGTTTCTGTT	-13	rC:dC	0.024	(0.003, 0.045)		0.259	0.165	30	50
RPS29_+_50065402.23-P2_182	RPS29_+_50065402.23-P2	RPS29	GAGCGGTTGTTGTTTCTGTT	-13	rU:dC	0.059	(0.030, 0.088)		0.259	0.165	20	50
RPS29_+_50065402.23-P2_186	RPS29_+_50065402.23-P2	RPS29	GAGCGGTGATTGTTTCTGTT	-12	rA:dC	0.038	(0.016, 0.061)		0.259	0.201	40	40
RPS29_+_50065402.23-P2_191	RPS29_+_50065402.23-P2	RPS29	GAGCGGTGCTTGTTTCTGTT	-12	rC:dC	-0.010	(-0.024, 0.004)		0.259	0.165	30	40
RPS29_+_50065402.23-P2_194	RPS29_+_50065402.23-P2	RPS29	GAGCGGTGTTTGTTTCTGTT	-12	rU:dC	0.011	(-0.008, 0.029)		0.259	0.165	20	40
RPS29_+_50065402.23-P2_196	RPS29_+_50065402.23-P2	RPS29	GAGCGGTGGATGTTTCTGTT	-11	rA:dA	0.082	(0.050, 0.114)		0.242	0.182	20	50
RPS29_+_50065402.23-P2_199	RPS29_+_50065402.23-P2	RPS29	GAGCGGTGGGTGTTTCTGTT	-11	rG:dA	0.267	(0.218, 0.316)		0.242	0.200	30	50
RPS29_+_50065402.23-P2_202	RPS29_+_50065402.23-P2	RPS29	GAGCGGTGGCTGTTTCTGTT	-11	rC:dA	0.101	(0.072, 0.130)		0.242	0.225	20	50
RPS29_+_50065402.23-P2_208	RPS29_+_50065402.23-P2	RPS29	GAGCGGTGGTAGTTTCTGTT	-10	rA:dA	0.031	(0.008, 0.054)		0.204	0.182	30	50
RPS29_+_50065402.23-P2_211	RPS29_+_50065402.23-P2	RPS29	GAGCGGTGGTGGTTTCTGTT	-10	rG:dA	0.198	(0.158, 0.238)		0.204	0.200	30	40
RPS29_+_50065402.23-P2_214	RPS29_+_50065402.23-P2	RPS29	GAGCGGTGGTCGTTTCTGTT	-10	rC:dA	0.080	(0.052, 0.107)		0.204	0.225	40	60
RPS29_+_50065402.23-P2_222	RPS29_+_50065402.23-P2	RPS29	GAGCGGTGGTTATTTCTGTT	-9	rA:dC	-0.015	(-0.026, -0.004)		0.191	0.201	30	50
RPS29_+_50065402.23-P2_227	RPS29_+_50065402.23-P2	RPS29	GAGCGGTGGTTCTTTCTGTT	-9	rC:dC	-0.009	(-0.019, 0.000)		0.191	0.165	30	50
RPS29_+_50065402.23-P2_230	RPS29_+_50065402.23-P2	RPS29	GAGCGGTGGTTTTTTCTGTT	-9	rU:dC	-0.015	(-0.023, -0.006)		0.191	0.165	20	50
RPS29_+_50065402.23-P2_232	RPS29_+_50065402.23-P2	RPS29	GAGCGGTGGTTGATTCTGTT	-8	rA:dA	-0.007	(-0.022, 0.009)		0.181	0.182	30	50
RPS29_+_50065402.23-P2_235	RPS29_+_50065402.23-P2	RPS29	GAGCGGTGGTTGGTTCTGTT	-8	rG:dA	0.066	(0.045, 0.087)		0.181	0.200	20	50
RPS29_+_50065402.23-P2_238	RPS29_+_50065402.23-P2	RPS29	GAGCGGTGGTTGCTTCTGTT	-8	rC:dA	0.091	(0.071, 0.110)		0.181	0.225	30	50
RPS29_+_50065402.23-P2_244	RPS29_+_50065402.23-P2	RPS29	GAGCGGTGGTTGTATCTGTT	-7	rA:dA	0.012	(-0.003, 0.026)		0.120	0.182	30	60
RPS29_+_50065402.23-P2_247	RPS29_+_50065402.23-P2	RPS29	GAGCGGTGGTTGTGTCTGTT	-7	rG:dA	0.039	(0.025, 0.054)		0.120	0.200	30	50
RPS29_+_50065402.23-P2_250	RPS29_+_50065402.23-P2	RPS29	GAGCGGTGGTTGTCTCTGTT	-7	rC:dA	0.057	(0.042, 0.072)		0.120	0.225	30	50
RPS29_+_50065402.23-P2_256	RPS29_+_50065402.23-P2	RPS29	GAGCGGTGGTTGTTACTGTT	-6	rA:dA	0.012	(-0.002, 0.027)		0.139	0.182	30	50
RPS29_+_50065402.23-P2_259	RPS29_+_50065402.23-P2	RPS29	GAGCGGTGGTTGTTGCTGTT	-6	rG:dA	0.013	(0.001, 0.025)		0.139	0.200	30	40
RPS29_+_50065402.23-P2_262	RPS29_+_50065402.23-P2	RPS29	GAGCGGTGGTTGTTCCTGTT	-6	rC:dA	0.052	(0.036, 0.068)		0.139	0.225	40	60
RPS29_+_50065402.23-P2_269	RPS29_+_50065402.23-P2	RPS29	GAGCGGTGGTTGTTTATGTT	-5	rA:dG	-0.020	(-0.033, -0.007)		0.130	0.164	30	40
RPS29_+_50065402.23-P2_272	RPS29_+_50065402.23-P2	RPS29	GAGCGGTGGTTGTTTGTGTT	-5	rG:dG	-0.008	(-0.021, 0.005)		0.130	0.212	30	50
RPS29_+_50065402.23-P2_277	RPS29_+_50065402.23-P2	RPS29	GAGCGGTGGTTGTTTTTGTT	-5	rU:dG	-0.019	(-0.033, -0.006)		0.130	0.192	30	40
RPS29_+_50065402.23-P2_280	RPS29_+_50065402.23-P2	RPS29	GAGCGGTGGTTGTTTCAGTT	-4	rA:dA	0.032	(0.017, 0.047)		0.147	0.182	30	50
RPS29_+_50065402.23-P2_283	RPS29_+_50065402.23-P2	RPS29	GAGCGGTGGTTGTTTCGGTT	-4	rG:dA	0.089	(0.069, 0.108)		0.147	0.200	40	70
RPS29_+_50065402.23-P2_286	RPS29_+_50065402.23-P2	RPS29	GAGCGGTGGTTGTTTCCGTT	-4	rC:dA	0.035	(0.023, 0.048)		0.147	0.225	40	50
RPS29_+_50065402.23-P2_294	RPS29_+_50065402.23-P2	RPS29	GAGCGGTGGTTGTTTCTATT	-3	rA:dC	-0.003	(-0.015, 0.010)		0.116	0.201	30	50
RPS29_+_50065402.23-P2_299	RPS29_+_50065402.23-P2	RPS29	GAGCGGTGGTTGTTTCTCTT	-3	rC:dC	0.009	(-0.003, 0.020)		0.116	0.165	30	50
RPS29_+_50065402.23-P2_302	RPS29_+_50065402.23-P2	RPS29	GAGCGGTGGTTGTTTCTTTT	-3	rU:dC	0.000	(-0.011, 0.012)		0.116	0.165	30	40
RPS29_+_50065402.23-P2_304	RPS29_+_50065402.23-P2	RPS29	GAGCGGTGGTTGTTTCTGAT	-2	rA:dA	0.017	(0.006, 0.029)		0.113	0.182	30	50
RPS29_+_50065402.23-P2_307	RPS29_+_50065402.23-P2	RPS29	GAGCGGTGGTTGTTTCTGGT	-2	rG:dA	0.051	(0.040, 0.063)		0.113	0.200	20	20
RPS29_+_50065402.23-P2_310	RPS29_+_50065402.23-P2	RPS29	GAGCGGTGGTTGTTTCTGCT	-2	rC:dA	0.024	(0.012, 0.036)		0.113	0.225	30	50
RPS29_+_50065402.23-P2_316	RPS29_+_50065402.23-P2	RPS29	GAGCGGTGGTTGTTTCTGTA	-1	rA:dA	0.020	(0.008, 0.033)		0.105	0.182	30	40
RPS29_+_50065402.23-P2_319	RPS29_+_50065402.23-P2	RPS29	GAGCGGTGGTTGTTTCTGTG	-1	rG:dA	0.052	(0.041, 0.062)		0.105	0.200	30	40
RPS29_+_50065402.23-P2_322	RPS29_+_50065402.23-P2	RPS29	GAGCGGTGGTTGTTTCTGTC	-1	rC:dA	0.023	(0.009, 0.036)		0.105	0.225	30	60
RPS29_-_50052869.23-P1	RPS29_-_50052869.23-P1	RPS29	GGACTCCCAAGCCACAGTAC			1.000					30	50
RPS29_-_50052869.23-P1_102	RPS29_-_50052869.23-P1	RPS29	GAACTCCCAAGCCACAGTAC	-19	rA:dC	0.799	(0.757, 0.841)		0.260	0.201	30	40
RPS29_-_50052869.23-P1_107	RPS29_-_50052869.23-P1	RPS29	GCACTCCCAAGCCACAGTAC	-19	rC:dC	0.774	(0.744, 0.804)		0.260	0.165	30	40
RPS29_-_50052869.23-P1_110	RPS29_-_50052869.23-P1	RPS29	GTACTCCCAAGCCACAGTAC	-19	rU:dC	0.746	(0.715, 0.777)		0.260	0.165	20	50
RPS29_-_50052869.23-P1_117	RPS29_-_50052869.23-P1	RPS29	GGGCTCCCAAGCCACAGTAC	-18	rG:dT	0.972	(0.920, 1.024)		0.218	0.235	40	40
RPS29_-_50052869.23-P1_120	RPS29_-_50052869.23-P1	RPS29	GGCCTCCCAAGCCACAGTAC	-18	rC:dT	0.878	(0.832, 0.924)		0.218	0.209	30	40
RPS29_-_50052869.23-P1_123	RPS29_-_50052869.23-P1	RPS29	GGTCTCCCAAGCCACAGTAC	-18	rU:dT	0.784	(0.743, 0.826)		0.218	0.186	40	50
RPS29_-_50052869.23-P1_125	RPS29_-_50052869.23-P1	RPS29	GGAATCCCAAGCCACAGTAC	-17	rA:dG	0.676	(0.631, 0.721)		0.274	0.164	30	50
RPS29_-_50052869.23-P1_128	RPS29_-_50052869.23-P1	RPS29	GGAGTCCCAAGCCACAGTAC	-17	rG:dG	0.703	(0.662, 0.743)		0.274	0.212	40	40
RPS29_-_50052869.23-P1_133	RPS29_-_50052869.23-P1	RPS29	GGATTCCCAAGCCACAGTAC	-17	rU:dG	0.708	(0.670, 0.745)		0.274	0.192	40	40
RPS29_-_50052869.23-P1_136	RPS29_-_50052869.23-P1	RPS29	GGACACCCAAGCCACAGTAC	-16	rA:dA	0.818	(0.778, 0.859)		0.261	0.182	30	50
RPS29_-_50052869.23-P1_139	RPS29_-_50052869.23-P1	RPS29	GGACGCCCAAGCCACAGTAC	-16	rG:dA	0.806	(0.758, 0.854)		0.261	0.200	20	50
RPS29_-_50052869.23-P1_142	RPS29_-_50052869.23-P1	RPS29	GGACCCCCAAGCCACAGTAC	-16	rC:dA	0.858	(0.808, 0.908)		0.261	0.225	30	40
RPS29_-_50052869.23-P1_149	RPS29_-_50052869.23-P1	RPS29	GGACTACCAAGCCACAGTAC	-15	rA:dG	0.750	(0.692, 0.807)		0.223	0.164	40	40
RPS29_-_50052869.23-P1_152	RPS29_-_50052869.23-P1	RPS29	GGACTGCCAAGCCACAGTAC	-15	rG:dG	0.792	(0.739, 0.844)		0.223	0.212	30	50
RPS29_-_50052869.23-P1_157	RPS29_-_50052869.23-P1	RPS29	GGACTTCCAAGCCACAGTAC	-15	rU:dG	0.903	(0.853, 0.953)		0.223	0.192	40	50
RPS29_-_50052869.23-P1_161	RPS29_-_50052869.23-P1	RPS29	GGACTCACAAGCCACAGTAC	-14	rA:dG	0.808	(0.755, 0.860)		0.256	0.164	20	50
RPS29_-_50052869.23-P1_164	RPS29_-_50052869.23-P1	RPS29	GGACTCGCAAGCCACAGTAC	-14	rG:dG	0.872	(0.824, 0.919)		0.256	0.212	30	40
RPS29_-_50052869.23-P1_169	RPS29_-_50052869.23-P1	RPS29	GGACTCTCAAGCCACAGTAC	-14	rU:dG	0.933	(0.888, 0.977)		0.256	0.192	30	50
RPS29_-_50052869.23-P1_173	RPS29_-_50052869.23-P1	RPS29	GGACTCCAAAGCCACAGTAC	-13	rA:dG	0.709	(0.667, 0.751)		0.259	0.164	30	60
RPS29_-_50052869.23-P1_176	RPS29_-_50052869.23-P1	RPS29	GGACTCCGAAGCCACAGTAC	-13	rG:dG	0.788	(0.751, 0.824)		0.259	0.212	30	50
RPS29_-_50052869.23-P1_181	RPS29_-_50052869.23-P1	RPS29	GGACTCCTAAGCCACAGTAC	-13	rU:dG	0.870	(0.830, 0.910)		0.259	0.192	40	50
RPS29_-_50052869.23-P1_189	RPS29_-_50052869.23-P1	RPS29	GGACTCCCGAGCCACAGTAC	-12	rG:dT	1.045	(1.002, 1.087)		0.259	0.235	40	40
RPS29_-_50052869.23-P1_192	RPS29_-_50052869.23-P1	RPS29	GGACTCCCCAGCCACAGTAC	-12	rC:dT	0.775	(0.726, 0.824)		0.259	0.209	30	60
RPS29_-_50052869.23-P1_195	RPS29_-_50052869.23-P1	RPS29	GGACTCCCTAGCCACAGTAC	-12	rU:dT	0.836	(0.796, 0.875)		0.259	0.186	30	50
RPS29_-_50052869.23-P1_201	RPS29_-_50052869.23-P1	RPS29	GGACTCCCAGGCCACAGTAC	-11	rG:dT	0.905	(0.874, 0.936)		0.242	0.235	30	40
RPS29_-_50052869.23-P1_204	RPS29_-_50052869.23-P1	RPS29	GGACTCCCACGCCACAGTAC	-11	rC:dT	0.574	(0.527, 0.622)		0.242	0.209	30	30
RPS29_-_50052869.23-P1_207	RPS29_-_50052869.23-P1	RPS29	GGACTCCCATGCCACAGTAC	-11	rU:dT	0.618	(0.570, 0.665)		0.242	0.186	40	50
RPS29_-_50052869.23-P1_210	RPS29_-_50052869.23-P1	RPS29	GGACTCCCAAACCACAGTAC	-10	rA:dC	0.283	(0.246, 0.321)		0.204	0.201	30	30
RPS29_-_50052869.23-P1_215	RPS29_-_50052869.23-P1	RPS29	GGACTCCCAACCCACAGTAC	-10	rC:dC	0.140	(0.114, 0.167)		0.204	0.165	20	40
RPS29_-_50052869.23-P1_218	RPS29_-_50052869.23-P1	RPS29	GGACTCCCAATCCACAGTAC	-10	rU:dC	0.146	(0.121, 0.171)		0.204	0.165	20	50
RPS29_-_50052869.23-P1_221	RPS29_-_50052869.23-P1	RPS29	GGACTCCCAAGACACAGTAC	-9	rA:dG	0.254	(0.204, 0.303)		0.191	0.164	40	40
RPS29_-_50052869.23-P1_224	RPS29_-_50052869.23-P1	RPS29	GGACTCCCAAGGCACAGTAC	-9	rG:dG	0.585	(0.537, 0.633)		0.191	0.212	20	40
RPS29_-_50052869.23-P1_229	RPS29_-_50052869.23-P1	RPS29	GGACTCCCAAGTCACAGTAC	-9	rU:dG	0.797	(0.749, 0.844)		0.191	0.192	40	60
RPS29_-_50052869.23-P1_233	RPS29_-_50052869.23-P1	RPS29	GGACTCCCAAGCAACAGTAC	-8	rA:dG	0.046	(0.022, 0.071)		0.181	0.164	40	40
RPS29_-_50052869.23-P1_236	RPS29_-_50052869.23-P1	RPS29	GGACTCCCAAGCGACAGTAC	-8	rG:dG	0.225	(0.189, 0.262)		0.181	0.212	50	50
RPS29_-_50052869.23-P1_241	RPS29_-_50052869.23-P1	RPS29	GGACTCCCAAGCTACAGTAC	-8	rU:dG	0.414	(0.365, 0.463)		0.181	0.192	30	30
RPS29_-_50052869.23-P1_249	RPS29_-_50052869.23-P1	RPS29	GGACTCCCAAGCCGCAGTAC	-7	rG:dT	0.426	(0.391, 0.462)		0.120	0.235	40	60
RPS29_-_50052869.23-P1_252	RPS29_-_50052869.23-P1	RPS29	GGACTCCCAAGCCCCAGTAC	-7	rC:dT	0.179	(0.149, 0.209)		0.120	0.209	30	50
RPS29_-_50052869.23-P1_255	RPS29_-_50052869.23-P1	RPS29	GGACTCCCAAGCCTCAGTAC	-7	rU:dT	0.136	(0.109, 0.163)		0.120	0.186	30	60
RPS29_-_50052869.23-P1_257	RPS29_-_50052869.23-P1	RPS29	GGACTCCCAAGCCAAAGTAC	-6	rA:dG	0.031	(0.015, 0.047)		0.139	0.164	30	60
RPS29_-_50052869.23-P1_260	RPS29_-_50052869.23-P1	RPS29	GGACTCCCAAGCCAGAGTAC	-6	rG:dG	0.051	(0.040, 0.061)		0.139	0.212	30	50
RPS29_-_50052869.23-P1_265	RPS29_-_50052869.23-P1	RPS29	GGACTCCCAAGCCATAGTAC	-6	rU:dG	0.073	(0.054, 0.091)		0.139	0.192	40	50
RPS29_-_50052869.23-P1_273	RPS29_-_50052869.23-P1	RPS29	GGACTCCCAAGCCACGGTAC	-5	rG:dT	0.493	(0.462, 0.523)		0.130	0.235	50	50
RPS29_-_50052869.23-P1_276	RPS29_-_50052869.23-P1	RPS29	GGACTCCCAAGCCACCGTAC	-5	rC:dT	0.257	(0.220, 0.293)		0.130	0.209	30	60
RPS29_-_50052869.23-P1_279	RPS29_-_50052869.23-P1	RPS29	GGACTCCCAAGCCACTGTAC	-5	rU:dT	0.169	(0.140, 0.197)		0.130	0.186	30	60
RPS29_-_50052869.23-P1_282	RPS29_-_50052869.23-P1	RPS29	GGACTCCCAAGCCACAATAC	-4	rA:dC	0.090	(0.068, 0.113)		0.147	0.201	50	50
RPS29_-_50052869.23-P1_287	RPS29_-_50052869.23-P1	RPS29	GGACTCCCAAGCCACACTAC	-4	rC:dC	0.013	(-0.001, 0.027)		0.147	0.165	30	30
RPS29_-_50052869.23-P1_290	RPS29_-_50052869.23-P1	RPS29	GGACTCCCAAGCCACATTAC	-4	rU:dC	0.026	(0.009, 0.042)		0.147	0.165	30	60
RPS29_-_50052869.23-P1_292	RPS29_-_50052869.23-P1	RPS29	GGACTCCCAAGCCACAGAAC	-3	rA:dA	0.154	(0.127, 0.181)		0.116	0.182	30	40
RPS29_-_50052869.23-P1_295	RPS29_-_50052869.23-P1	RPS29	GGACTCCCAAGCCACAGGAC	-3	rG:dA	0.248	(0.222, 0.274)		0.116	0.200	30	50
RPS29_-_50052869.23-P1_298	RPS29_-_50052869.23-P1	RPS29	GGACTCCCAAGCCACAGCAC	-3	rC:dA	0.205	(0.174, 0.237)		0.116	0.225	30	40
RPS29_-_50052869.23-P1_309	RPS29_-_50052869.23-P1	RPS29	GGACTCCCAAGCCACAGTGC	-2	rG:dT	0.458	(0.430, 0.486)		0.113	0.235	30	40
RPS29_-_50052869.23-P1_312	RPS29_-_50052869.23-P1	RPS29	GGACTCCCAAGCCACAGTCC	-2	rC:dT	0.096	(0.076, 0.117)		0.113	0.209	30	40
RPS29_-_50052869.23-P1_315	RPS29_-_50052869.23-P1	RPS29	GGACTCCCAAGCCACAGTTC	-2	rU:dT	0.113	(0.092, 0.134)		0.113	0.186	30	50
RPS29_-_50052869.23-P1_317	RPS29_-_50052869.23-P1	RPS29	GGACTCCCAAGCCACAGTAA	-1	rA:dG	0.032	(0.016, 0.047)		0.105	0.164	30	50
RPS29_-_50052869.23-P1_320	RPS29_-_50052869.23-P1	RPS29	GGACTCCCAAGCCACAGTAG	-1	rG:dG	0.107	(0.094, 0.121)		0.105	0.212	30	30
RPS29_-_50052869.23-P1_325	RPS29_-_50052869.23-P1	RPS29	GGACTCCCAAGCCACAGTAT	-1	rU:dG	0.066	(0.049, 0.083)		0.105	0.192	40	50
RPS29_-_50052902.23-P1	RPS29_-_50052902.23-P1	RPS29	GGGCACCAGCGACTCCCAGT			1.000					40	40	RPS29_-_50052902.23-P1_00
RPS29_-_50052902.23-P1_102	RPS29_-_50052902.23-P1	RPS29	GAGCACCAGCGACTCCCAGT	-19	rA:dC	0.687	(0.659, 0.714)		0.260	0.201	40	50
RPS29_-_50052902.23-P1_107	RPS29_-_50052902.23-P1	RPS29	GCGCACCAGCGACTCCCAGT	-19	rC:dC	0.738	(0.708, 0.768)		0.260	0.165	50	50
RPS29_-_50052902.23-P1_110	RPS29_-_50052902.23-P1	RPS29	GTGCACCAGCGACTCCCAGT	-19	rU:dC	0.720	(0.694, 0.746)		0.260	0.165	40	50
RPS29_-_50052902.23-P1_114	RPS29_-_50052902.23-P1	RPS29	GGACACCAGCGACTCCCAGT	-18	rA:dC	0.692	(0.665, 0.719)		0.218	0.201	40	50
RPS29_-_50052902.23-P1_119	RPS29_-_50052902.23-P1	RPS29	GGCCACCAGCGACTCCCAGT	-18	rC:dC	0.738	(0.709, 0.767)		0.218	0.165	30	50
RPS29_-_50052902.23-P1_122	RPS29_-_50052902.23-P1	RPS29	GGTCACCAGCGACTCCCAGT	-18	rU:dC	0.689	(0.664, 0.714)		0.218	0.165	40	50
RPS29_-_50052902.23-P1_125	RPS29_-_50052902.23-P1	RPS29	GGGAACCAGCGACTCCCAGT	-17	rA:dG	0.530	(0.496, 0.564)		0.274	0.164	40	50
RPS29_-_50052902.23-P1_128	RPS29_-_50052902.23-P1	RPS29	GGGGACCAGCGACTCCCAGT	-17	rG:dG	0.571	(0.538, 0.604)		0.274	0.212	30	50
RPS29_-_50052902.23-P1_133	RPS29_-_50052902.23-P1	RPS29	GGGTACCAGCGACTCCCAGT	-17	rU:dG	0.565	(0.533, 0.596)		0.274	0.192	40	50
RPS29_-_50052902.23-P1_141	RPS29_-_50052902.23-P1	RPS29	GGGCGCCAGCGACTCCCAGT	-16	rG:dT	0.776	(0.742, 0.809)		0.261	0.235	30	40
RPS29_-_50052902.23-P1_144	RPS29_-_50052902.23-P1	RPS29	GGGCCCCAGCGACTCCCAGT	-16	rC:dT	0.617	(0.587, 0.647)	0.777	0.261	0.209	30	30	RPS29_-_50052902.23-P1_03
RPS29_-_50052902.23-P1_147	RPS29_-_50052902.23-P1	RPS29	GGGCTCCAGCGACTCCCAGT	-16	rU:dT	0.567	(0.533, 0.600)		0.261	0.186	40	40
RPS29_-_50052902.23-P1_149	RPS29_-_50052902.23-P1	RPS29	GGGCAACAGCGACTCCCAGT	-15	rA:dG	0.378	(0.340, 0.417)	0.144	0.223	0.164	30	40	RPS29_-_50052902.23-P1_01
RPS29_-_50052902.23-P1_152	RPS29_-_50052902.23-P1	RPS29	GGGCAGCAGCGACTCCCAGT	-15	rG:dG	0.513	(0.478, 0.547)		0.223	0.212	30	30
RPS29_-_50052902.23-P1_157	RPS29_-_50052902.23-P1	RPS29	GGGCATCAGCGACTCCCAGT	-15	rU:dG	0.581	(0.549, 0.614)		0.223	0.192	40	40
RPS29_-_50052902.23-P1_161	RPS29_-_50052902.23-P1	RPS29	GGGCACAAGCGACTCCCAGT	-14	rA:dG	0.361	(0.329, 0.393)	0.244	0.256	0.164	40	40
RPS29_-_50052902.23-P1_164	RPS29_-_50052902.23-P1	RPS29	GGGCACGAGCGACTCCCAGT	-14	rG:dG	0.479	(0.446, 0.512)		0.256	0.212	30	30
RPS29_-_50052902.23-P1_169	RPS29_-_50052902.23-P1	RPS29	GGGCACTAGCGACTCCCAGT	-14	rU:dG	0.530	(0.499, 0.560)		0.256	0.192	40	40
RPS29_-_50052902.23-P1_177	RPS29_-_50052902.23-P1	RPS29	GGGCACCGGCGACTCCCAGT	-13	rG:dT	0.778	(0.749, 0.807)	1.013	0.259	0.235	40	40	RPS29_-_50052902.23-P1_02
RPS29_-_50052902.23-P1_180	RPS29_-_50052902.23-P1	RPS29	GGGCACCCGCGACTCCCAGT	-13	rC:dT	0.425	(0.391, 0.460)		0.259	0.209	30	30
RPS29_-_50052902.23-P1_183	RPS29_-_50052902.23-P1	RPS29	GGGCACCTGCGACTCCCAGT	-13	rU:dT	0.530	(0.499, 0.561)		0.259	0.186	30	40
RPS29_-_50052902.23-P1_186	RPS29_-_50052902.23-P1	RPS29	GGGCACCAACGACTCCCAGT	-12	rA:dC	0.248	(0.218, 0.279)		0.259	0.201	40	50
RPS29_-_50052902.23-P1_191	RPS29_-_50052902.23-P1	RPS29	GGGCACCACCGACTCCCAGT	-12	rC:dC	0.143	(0.116, 0.169)		0.259	0.165	30	50
RPS29_-_50052902.23-P1_194	RPS29_-_50052902.23-P1	RPS29	GGGCACCATCGACTCCCAGT	-12	rU:dC	0.191	(0.164, 0.218)		0.259	0.165	50	50
RPS29_-_50052902.23-P1_197	RPS29_-_50052902.23-P1	RPS29	GGGCACCAGAGACTCCCAGT	-11	rA:dG	0.291	(0.261, 0.322)	0.240	0.242	0.164	30	40	RPS29_-_50052902.23-P1_04
RPS29_-_50052902.23-P1_200	RPS29_-_50052902.23-P1	RPS29	GGGCACCAGGGACTCCCAGT	-11	rG:dG	0.507	(0.483, 0.530)	0.542	0.242	0.212	20	40	RPS29_-_50052902.23-P1_08
RPS29_-_50052902.23-P1_205	RPS29_-_50052902.23-P1	RPS29	GGGCACCAGTGACTCCCAGT	-11	rU:dG	0.499	(0.467, 0.531)		0.242	0.192	40	40
RPS29_-_50052902.23-P1_210	RPS29_-_50052902.23-P1	RPS29	GGGCACCAGCAACTCCCAGT	-10	rA:dC	0.105	(0.085, 0.124)	-0.121	0.204	0.201	30	50	RPS29_-_50052902.23-P1_05
RPS29_-_50052902.23-P1_215	RPS29_-_50052902.23-P1	RPS29	GGGCACCAGCCACTCCCAGT	-10	rC:dC	0.066	(0.053, 0.079)		0.204	0.165	40	40
RPS29_-_50052902.23-P1_218	RPS29_-_50052902.23-P1	RPS29	GGGCACCAGCTACTCCCAGT	-10	rU:dC	0.062	(0.049, 0.075)		0.204	0.165	20	40
RPS29_-_50052902.23-P1_225	RPS29_-_50052902.23-P1	RPS29	GGGCACCAGCGGCTCCCAGT	-9	rG:dT	0.670	(0.647, 0.692)		0.191	0.235	30	50
RPS29_-_50052902.23-P1_228	RPS29_-_50052902.23-P1	RPS29	GGGCACCAGCGCCTCCCAGT	-9	rC:dT	0.226	(0.194, 0.258)	-0.044	0.191	0.209	30	50	RPS29_-_50052902.23-P1_06
RPS29_-_50052902.23-P1_231	RPS29_-_50052902.23-P1	RPS29	GGGCACCAGCGTCTCCCAGT	-9	rU:dT	0.235	(0.206, 0.264)	0.014	0.191	0.186	30	50	RPS29_-_50052902.23-P1_07
RPS29_-_50052902.23-P1_233	RPS29_-_50052902.23-P1	RPS29	GGGCACCAGCGAATCCCAGT	-8	rA:dG	0.018	(0.004, 0.033)		0.181	0.164	40	50
RPS29_-_50052902.23-P1_236	RPS29_-_50052902.23-P1	RPS29	GGGCACCAGCGAGTCCCAGT	-8	rG:dG	0.151	(0.128, 0.174)		0.181	0.212	40	40
RPS29_-_50052902.23-P1_241	RPS29_-_50052902.23-P1	RPS29	GGGCACCAGCGATTCCCAGT	-8	rU:dG	0.221	(0.190, 0.252)		0.181	0.192	40	50
RPS29_-_50052902.23-P1_244	RPS29_-_50052902.23-P1	RPS29	GGGCACCAGCGACACCCAGT	-7	rA:dA	0.070	(0.056, 0.083)		0.120	0.182	30	40
RPS29_-_50052902.23-P1_247	RPS29_-_50052902.23-P1	RPS29	GGGCACCAGCGACGCCCAGT	-7	rG:dA	0.079	(0.067, 0.092)		0.120	0.200	40	40
RPS29_-_50052902.23-P1_250	RPS29_-_50052902.23-P1	RPS29	GGGCACCAGCGACCCCCAGT	-7	rC:dA	0.183	(0.162, 0.205)		0.120	0.225	40	50
RPS29_-_50052902.23-P1_257	RPS29_-_50052902.23-P1	RPS29	GGGCACCAGCGACTACCAGT	-6	rA:dG	0.010	(-0.002, 0.023)		0.139	0.164	50	60
RPS29_-_50052902.23-P1_260	RPS29_-_50052902.23-P1	RPS29	GGGCACCAGCGACTGCCAGT	-6	rG:dG	0.019	(0.008, 0.031)	0.007	0.139	0.212	30	40	RPS29_-_50052902.23-P1_14
RPS29_-_50052902.23-P1_265	RPS29_-_50052902.23-P1	RPS29	GGGCACCAGCGACTTCCAGT	-6	rU:dG	0.021	(0.007, 0.034)		0.139	0.192	30	50
RPS29_-_50052902.23-P1_269	RPS29_-_50052902.23-P1	RPS29	GGGCACCAGCGACTCACAGT	-5	rA:dG	0.013	(-0.003, 0.029)		0.130	0.164	40	50
RPS29_-_50052902.23-P1_272	RPS29_-_50052902.23-P1	RPS29	GGGCACCAGCGACTCGCAGT	-5	rG:dG	0.025	(0.012, 0.039)		0.130	0.212	40	40
RPS29_-_50052902.23-P1_277	RPS29_-_50052902.23-P1	RPS29	GGGCACCAGCGACTCTCAGT	-5	rU:dG	0.038	(0.021, 0.055)		0.130	0.192	30	50
RPS29_-_50052902.23-P1_281	RPS29_-_50052902.23-P1	RPS29	GGGCACCAGCGACTCCAAGT	-4	rA:dG	0.058	(0.042, 0.075)	-0.075	0.147	0.164	30	40	RPS29_-_50052902.23-P1_10
RPS29_-_50052902.23-P1_284	RPS29_-_50052902.23-P1	RPS29	GGGCACCAGCGACTCCGAGT	-4	rG:dG	0.147	(0.124, 0.169)		0.147	0.212	30	30
RPS29_-_50052902.23-P1_289	RPS29_-_50052902.23-P1	RPS29	GGGCACCAGCGACTCCTAGT	-4	rU:dG	0.106	(0.088, 0.125)		0.147	0.192	40	40
RPS29_-_50052902.23-P1_297	RPS29_-_50052902.23-P1	RPS29	GGGCACCAGCGACTCCCGGT	-3	rG:dT	0.426	(0.402, 0.451)	0.715	0.116	0.235	30	40	RPS29_-_50052902.23-P1_13
RPS29_-_50052902.23-P1_300	RPS29_-_50052902.23-P1	RPS29	GGGCACCAGCGACTCCCCGT	-3	rC:dT	0.124	(0.107, 0.141)	0.104	0.116	0.209	50	50	RPS29_-_50052902.23-P1_12
RPS29_-_50052902.23-P1_303	RPS29_-_50052902.23-P1	RPS29	GGGCACCAGCGACTCCCTGT	-3	rU:dT	0.136	(0.117, 0.155)		0.116	0.186	30	40
RPS29_-_50052902.23-P1_306	RPS29_-_50052902.23-P1	RPS29	GGGCACCAGCGACTCCCAAT	-2	rA:dC	0.067	(0.054, 0.080)		0.113	0.201	30	60
RPS29_-_50052902.23-P1_311	RPS29_-_50052902.23-P1	RPS29	GGGCACCAGCGACTCCCACT	-2	rC:dC	0.049	(0.037, 0.060)		0.113	0.165	30	30
RPS29_-_50052902.23-P1_314	RPS29_-_50052902.23-P1	RPS29	GGGCACCAGCGACTCCCATT	-2	rU:dC	0.052	(0.040, 0.063)	0.003	0.113	0.165	30	60	RPS29_-_50052902.23-P1_11
RPS29_-_50052902.23-P1_316	RPS29_-_50052902.23-P1	RPS29	GGGCACCAGCGACTCCCAGA	-1	rA:dA	0.103	(0.086, 0.121)		0.105	0.182	40	40
RPS29_-_50052902.23-P1_319	RPS29_-_50052902.23-P1	RPS29	GGGCACCAGCGACTCCCAGG	-1	rG:dA	0.142	(0.128, 0.156)		0.105	0.200	30	40
RPS29_-_50052902.23-P1_322	RPS29_-_50052902.23-P1	RPS29	GGGCACCAGCGACTCCCAGC	-1	rC:dA	0.111	(0.095, 0.128)		0.105	0.225	30	40
RPS29_-_50065393.23-P2	RPS29_-_50065393.23-P2	RPS29	GCGTCAACAGCTGAAACCCT			1.000					30	40
RPS29_-_50065393.23-P2_101	RPS29_-_50065393.23-P2	RPS29	GAGTCAACAGCTGAAACCCT	-19	rA:dG	0.750	(0.709, 0.791)		0.260	0.164	20	40
RPS29_-_50065393.23-P2_104	RPS29_-_50065393.23-P2	RPS29	GGGTCAACAGCTGAAACCCT	-19	rG:dG	0.727	(0.687, 0.767)		0.260	0.212	30	50
RPS29_-_50065393.23-P2_109	RPS29_-_50065393.23-P2	RPS29	GTGTCAACAGCTGAAACCCT	-19	rU:dG	0.643	(0.602, 0.684)		0.260	0.192	30	50
RPS29_-_50065393.23-P2_114	RPS29_-_50065393.23-P2	RPS29	GCATCAACAGCTGAAACCCT	-18	rA:dC	0.567	(0.527, 0.606)		0.218	0.201	20	40
RPS29_-_50065393.23-P2_119	RPS29_-_50065393.23-P2	RPS29	GCCTCAACAGCTGAAACCCT	-18	rC:dC	0.613	(0.574, 0.652)		0.218	0.165	30	30
RPS29_-_50065393.23-P2_122	RPS29_-_50065393.23-P2	RPS29	GCTTCAACAGCTGAAACCCT	-18	rU:dC	0.559	(0.521, 0.596)		0.218	0.165	30	30
RPS29_-_50065393.23-P2_124	RPS29_-_50065393.23-P2	RPS29	GCGACAACAGCTGAAACCCT	-17	rA:dA	0.597	(0.560, 0.634)		0.274	0.182	30	40
RPS29_-_50065393.23-P2_127	RPS29_-_50065393.23-P2	RPS29	GCGGCAACAGCTGAAACCCT	-17	rG:dA	0.660	(0.626, 0.694)		0.274	0.200	20	40
RPS29_-_50065393.23-P2_130	RPS29_-_50065393.23-P2	RPS29	GCGCCAACAGCTGAAACCCT	-17	rC:dA	0.631	(0.597, 0.666)		0.274	0.225	30	30
RPS29_-_50065393.23-P2_137	RPS29_-_50065393.23-P2	RPS29	GCGTAAACAGCTGAAACCCT	-16	rA:dG	0.439	(0.399, 0.480)		0.261	0.164	30	30
RPS29_-_50065393.23-P2_140	RPS29_-_50065393.23-P2	RPS29	GCGTGAACAGCTGAAACCCT	-16	rG:dG	0.488	(0.454, 0.522)		0.261	0.212	30	40
RPS29_-_50065393.23-P2_145	RPS29_-_50065393.23-P2	RPS29	GCGTTAACAGCTGAAACCCT	-16	rU:dG	0.519	(0.477, 0.561)		0.261	0.192	30	40
RPS29_-_50065393.23-P2_153	RPS29_-_50065393.23-P2	RPS29	GCGTCGACAGCTGAAACCCT	-15	rG:dT	0.892	(0.859, 0.924)		0.223	0.235	30	30
RPS29_-_50065393.23-P2_156	RPS29_-_50065393.23-P2	RPS29	GCGTCCACAGCTGAAACCCT	-15	rC:dT	0.703	(0.664, 0.742)		0.223	0.209	20	40
RPS29_-_50065393.23-P2_159	RPS29_-_50065393.23-P2	RPS29	GCGTCTACAGCTGAAACCCT	-15	rU:dT	0.669	(0.632, 0.707)		0.223	0.186	30	30
RPS29_-_50065393.23-P2_165	RPS29_-_50065393.23-P2	RPS29	GCGTCAGCAGCTGAAACCCT	-14	rG:dT	0.864	(0.838, 0.891)		0.256	0.235	20	40
RPS29_-_50065393.23-P2_168	RPS29_-_50065393.23-P2	RPS29	GCGTCACCAGCTGAAACCCT	-14	rC:dT	0.617	(0.585, 0.650)		0.256	0.209	30	30
RPS29_-_50065393.23-P2_171	RPS29_-_50065393.23-P2	RPS29	GCGTCATCAGCTGAAACCCT	-14	rU:dT	0.648	(0.613, 0.684)		0.256	0.186	30	30
RPS29_-_50065393.23-P2_173	RPS29_-_50065393.23-P2	RPS29	GCGTCAAAAGCTGAAACCCT	-13	rA:dG	0.382	(0.353, 0.412)		0.259	0.164	30	40
RPS29_-_50065393.23-P2_176	RPS29_-_50065393.23-P2	RPS29	GCGTCAAGAGCTGAAACCCT	-13	rG:dG	0.545	(0.514, 0.577)		0.259	0.212	20	30
RPS29_-_50065393.23-P2_181	RPS29_-_50065393.23-P2	RPS29	GCGTCAATAGCTGAAACCCT	-13	rU:dG	0.600	(0.562, 0.639)		0.259	0.192	30	40
RPS29_-_50065393.23-P2_189	RPS29_-_50065393.23-P2	RPS29	GCGTCAACGGCTGAAACCCT	-12	rG:dT	0.845	(0.813, 0.878)		0.259	0.235	40	60
RPS29_-_50065393.23-P2_192	RPS29_-_50065393.23-P2	RPS29	GCGTCAACCGCTGAAACCCT	-12	rC:dT	0.402	(0.375, 0.430)		0.259	0.209	40	50
RPS29_-_50065393.23-P2_195	RPS29_-_50065393.23-P2	RPS29	GCGTCAACTGCTGAAACCCT	-12	rU:dT	0.526	(0.491, 0.560)		0.259	0.186	30	50
RPS29_-_50065393.23-P2_198	RPS29_-_50065393.23-P2	RPS29	GCGTCAACAACTGAAACCCT	-11	rA:dC	0.208	(0.182, 0.234)		0.242	0.201	30	50
RPS29_-_50065393.23-P2_203	RPS29_-_50065393.23-P2	RPS29	GCGTCAACACCTGAAACCCT	-11	rC:dC	0.096	(0.081, 0.111)		0.242	0.165	30	40
RPS29_-_50065393.23-P2_206	RPS29_-_50065393.23-P2	RPS29	GCGTCAACATCTGAAACCCT	-11	rU:dC	0.121	(0.103, 0.139)		0.242	0.165	30	50
RPS29_-_50065393.23-P2_209	RPS29_-_50065393.23-P2	RPS29	GCGTCAACAGATGAAACCCT	-10	rA:dG	0.191	(0.171, 0.211)		0.204	0.164	20	60
RPS29_-_50065393.23-P2_212	RPS29_-_50065393.23-P2	RPS29	GCGTCAACAGGTGAAACCCT	-10	rG:dG	0.463	(0.437, 0.489)		0.204	0.212	30	50
RPS29_-_50065393.23-P2_217	RPS29_-_50065393.23-P2	RPS29	GCGTCAACAGTTGAAACCCT	-10	rU:dG	0.510	(0.475, 0.545)		0.204	0.192	20	50
RPS29_-_50065393.23-P2_220	RPS29_-_50065393.23-P2	RPS29	GCGTCAACAGCAGAAACCCT	-9	rA:dA	0.128	(0.108, 0.147)		0.191	0.182	30	50
RPS29_-_50065393.23-P2_223	RPS29_-_50065393.23-P2	RPS29	GCGTCAACAGCGGAAACCCT	-9	rG:dA	0.262	(0.240, 0.283)		0.191	0.200	40	50
RPS29_-_50065393.23-P2_226	RPS29_-_50065393.23-P2	RPS29	GCGTCAACAGCCGAAACCCT	-9	rC:dA	0.279	(0.249, 0.309)		0.191	0.225	30	50
RPS29_-_50065393.23-P2_234	RPS29_-_50065393.23-P2	RPS29	GCGTCAACAGCTAAAACCCT	-8	rA:dC	0.078	(0.061, 0.094)		0.181	0.201	30	60
RPS29_-_50065393.23-P2_239	RPS29_-_50065393.23-P2	RPS29	GCGTCAACAGCTCAAACCCT	-8	rC:dC	0.049	(0.037, 0.060)		0.181	0.165	30	60
RPS29_-_50065393.23-P2_242	RPS29_-_50065393.23-P2	RPS29	GCGTCAACAGCTTAAACCCT	-8	rU:dC	0.039	(0.027, 0.052)		0.181	0.165	40	60
RPS29_-_50065393.23-P2_249	RPS29_-_50065393.23-P2	RPS29	GCGTCAACAGCTGGAACCCT	-7	rG:dT	0.324	(0.302, 0.346)		0.120	0.235	30	40
RPS29_-_50065393.23-P2_252	RPS29_-_50065393.23-P2	RPS29	GCGTCAACAGCTGCAACCCT	-7	rC:dT	0.079	(0.064, 0.093)		0.120	0.209	30	50
RPS29_-_50065393.23-P2_255	RPS29_-_50065393.23-P2	RPS29	GCGTCAACAGCTGTAACCCT	-7	rU:dT	0.084	(0.068, 0.100)		0.120	0.186	40	50
RPS29_-_50065393.23-P2_261	RPS29_-_50065393.23-P2	RPS29	GCGTCAACAGCTGAGACCCT	-6	rG:dT	0.230	(0.208, 0.251)		0.139	0.235	30	30
RPS29_-_50065393.23-P2_264	RPS29_-_50065393.23-P2	RPS29	GCGTCAACAGCTGACACCCT	-6	rC:dT	0.085	(0.070, 0.100)		0.139	0.209	30	30
RPS29_-_50065393.23-P2_267	RPS29_-_50065393.23-P2	RPS29	GCGTCAACAGCTGATACCCT	-6	rU:dT	0.079	(0.066, 0.092)		0.139	0.186	40	40
RPS29_-_50065393.23-P2_273	RPS29_-_50065393.23-P2	RPS29	GCGTCAACAGCTGAAGCCCT	-5	rG:dT	0.282	(0.258, 0.306)		0.130	0.235	30	40
RPS29_-_50065393.23-P2_276	RPS29_-_50065393.23-P2	RPS29	GCGTCAACAGCTGAACCCCT	-5	rC:dT	0.119	(0.099, 0.140)		0.130	0.209	30	50
RPS29_-_50065393.23-P2_279	RPS29_-_50065393.23-P2	RPS29	GCGTCAACAGCTGAATCCCT	-5	rU:dT	0.085	(0.068, 0.102)		0.130	0.186	40	40
RPS29_-_50065393.23-P2_281	RPS29_-_50065393.23-P2	RPS29	GCGTCAACAGCTGAAAACCT	-4	rA:dG	0.032	(0.018, 0.047)		0.147	0.164	30	40
RPS29_-_50065393.23-P2_284	RPS29_-_50065393.23-P2	RPS29	GCGTCAACAGCTGAAAGCCT	-4	rG:dG	0.081	(0.065, 0.097)		0.147	0.212	30	50
RPS29_-_50065393.23-P2_289	RPS29_-_50065393.23-P2	RPS29	GCGTCAACAGCTGAAATCCT	-4	rU:dG	0.071	(0.056, 0.087)		0.147	0.192	20	30
RPS29_-_50065393.23-P2_293	RPS29_-_50065393.23-P2	RPS29	GCGTCAACAGCTGAAACACT	-3	rA:dG	-0.005	(-0.016, 0.007)		0.116	0.164	30	60
RPS29_-_50065393.23-P2_296	RPS29_-_50065393.23-P2	RPS29	GCGTCAACAGCTGAAACGCT	-3	rG:dG	0.026	(0.014, 0.038)		0.116	0.212	40	60
RPS29_-_50065393.23-P2_301	RPS29_-_50065393.23-P2	RPS29	GCGTCAACAGCTGAAACTCT	-3	rU:dG	0.023	(0.010, 0.037)		0.116	0.192	30	40
RPS29_-_50065393.23-P2_305	RPS29_-_50065393.23-P2	RPS29	GCGTCAACAGCTGAAACCAT	-2	rA:dG	0.013	(0.001, 0.024)		0.113	0.164	30	60
RPS29_-_50065393.23-P2_308	RPS29_-_50065393.23-P2	RPS29	GCGTCAACAGCTGAAACCGT	-2	rG:dG	0.044	(0.032, 0.055)		0.113	0.212	50	60
RPS29_-_50065393.23-P2_313	RPS29_-_50065393.23-P2	RPS29	GCGTCAACAGCTGAAACCTT	-2	rU:dG	0.036	(0.021, 0.050)		0.113	0.192	30	60
RPS29_-_50065393.23-P2_316	RPS29_-_50065393.23-P2	RPS29	GCGTCAACAGCTGAAACCCA	-1	rA:dA	0.069	(0.058, 0.081)		0.105	0.182	30	30
RPS29_-_50065393.23-P2_319	RPS29_-_50065393.23-P2	RPS29	GCGTCAACAGCTGAAACCCG	-1	rG:dA	0.092	(0.080, 0.105)		0.105	0.200	30	40
RPS29_-_50065393.23-P2_322	RPS29_-_50065393.23-P2	RPS29	GCGTCAACAGCTGAAACCCC	-1	rC:dA	0.090	(0.076, 0.105)		0.105	0.225	30	50
RPS29_-_50065443.23-P2	RPS29_-_50065443.23-P2	RPS29	GCTGCCAGCTGCGCGCTCGG			1.000					40	40
RPS29_-_50065443.23-P2_101	RPS29_-_50065443.23-P2	RPS29	GATGCCAGCTGCGCGCTCGG	-19	rA:dG	0.438	(0.397, 0.479)		0.260	0.164	40	40
RPS29_-_50065443.23-P2_104	RPS29_-_50065443.23-P2	RPS29	GGTGCCAGCTGCGCGCTCGG	-19	rG:dG	0.442	(0.408, 0.477)		0.260	0.212	30	30
RPS29_-_50065443.23-P2_109	RPS29_-_50065443.23-P2	RPS29	GTTGCCAGCTGCGCGCTCGG	-19	rU:dG	0.308	(0.278, 0.337)		0.260	0.192	40	40
RPS29_-_50065443.23-P2_112	RPS29_-_50065443.23-P2	RPS29	GCAGCCAGCTGCGCGCTCGG	-18	rA:dA	0.323	(0.285, 0.362)		0.218	0.182	40	50
RPS29_-_50065443.23-P2_115	RPS29_-_50065443.23-P2	RPS29	GCGGCCAGCTGCGCGCTCGG	-18	rG:dA	0.466	(0.429, 0.504)		0.218	0.200	30	40
RPS29_-_50065443.23-P2_118	RPS29_-_50065443.23-P2	RPS29	GCCGCCAGCTGCGCGCTCGG	-18	rC:dA	0.293	(0.252, 0.334)		0.218	0.225	40	40
RPS29_-_50065443.23-P2_126	RPS29_-_50065443.23-P2	RPS29	GCTACCAGCTGCGCGCTCGG	-17	rA:dC	0.192	(0.163, 0.220)		0.274	0.201	40	40
RPS29_-_50065443.23-P2_131	RPS29_-_50065443.23-P2	RPS29	GCTCCCAGCTGCGCGCTCGG	-17	rC:dC	0.220	(0.189, 0.251)		0.274	0.165	40	40
RPS29_-_50065443.23-P2_134	RPS29_-_50065443.23-P2	RPS29	GCTTCCAGCTGCGCGCTCGG	-17	rU:dC	0.177	(0.150, 0.203)		0.274	0.165	40	50
RPS29_-_50065443.23-P2_137	RPS29_-_50065443.23-P2	RPS29	GCTGACAGCTGCGCGCTCGG	-16	rA:dG	0.148	(0.126, 0.170)		0.261	0.164	50	50
RPS29_-_50065443.23-P2_140	RPS29_-_50065443.23-P2	RPS29	GCTGGCAGCTGCGCGCTCGG	-16	rG:dG	0.216	(0.188, 0.243)		0.261	0.212	40	40
RPS29_-_50065443.23-P2_145	RPS29_-_50065443.23-P2	RPS29	GCTGTCAGCTGCGCGCTCGG	-16	rU:dG	0.182	(0.157, 0.207)		0.261	0.192	40	40
RPS29_-_50065443.23-P2_149	RPS29_-_50065443.23-P2	RPS29	GCTGCAAGCTGCGCGCTCGG	-15	rA:dG	0.137	(0.116, 0.157)		0.223	0.164	40	40
RPS29_-_50065443.23-P2_152	RPS29_-_50065443.23-P2	RPS29	GCTGCGAGCTGCGCGCTCGG	-15	rG:dG	0.213	(0.188, 0.239)		0.223	0.212	40	40
RPS29_-_50065443.23-P2_157	RPS29_-_50065443.23-P2	RPS29	GCTGCTAGCTGCGCGCTCGG	-15	rU:dG	0.231	(0.201, 0.261)		0.223	0.192	50	50
RPS29_-_50065443.23-P2_165	RPS29_-_50065443.23-P2	RPS29	GCTGCCGGCTGCGCGCTCGG	-14	rG:dT	0.449	(0.396, 0.501)		0.256	0.235	30	40
RPS29_-_50065443.23-P2_168	RPS29_-_50065443.23-P2	RPS29	GCTGCCCGCTGCGCGCTCGG	-14	rC:dT	0.180	(0.154, 0.207)		0.256	0.209	30	30
RPS29_-_50065443.23-P2_171	RPS29_-_50065443.23-P2	RPS29	GCTGCCTGCTGCGCGCTCGG	-14	rU:dT	0.202	(0.172, 0.233)		0.256	0.186	40	40
RPS29_-_50065443.23-P2_174	RPS29_-_50065443.23-P2	RPS29	GCTGCCAACTGCGCGCTCGG	-13	rA:dC	0.084	(0.064, 0.103)		0.259	0.201	40	40
RPS29_-_50065443.23-P2_179	RPS29_-_50065443.23-P2	RPS29	GCTGCCACCTGCGCGCTCGG	-13	rC:dC	0.058	(0.039, 0.077)		0.259	0.165	40	40
RPS29_-_50065443.23-P2_182	RPS29_-_50065443.23-P2	RPS29	GCTGCCATCTGCGCGCTCGG	-13	rU:dC	0.085	(0.064, 0.106)		0.259	0.165	40	40
RPS29_-_50065443.23-P2_185	RPS29_-_50065443.23-P2	RPS29	GCTGCCAGATGCGCGCTCGG	-12	rA:dG	0.091	(0.075, 0.108)		0.259	0.164	50	50
RPS29_-_50065443.23-P2_188	RPS29_-_50065443.23-P2	RPS29	GCTGCCAGGTGCGCGCTCGG	-12	rG:dG	0.207	(0.175, 0.240)		0.259	0.212	40	40
RPS29_-_50065443.23-P2_193	RPS29_-_50065443.23-P2	RPS29	GCTGCCAGTTGCGCGCTCGG	-12	rU:dG	0.186	(0.157, 0.214)		0.259	0.192	30	30
RPS29_-_50065443.23-P2_196	RPS29_-_50065443.23-P2	RPS29	GCTGCCAGCAGCGCGCTCGG	-11	rA:dA	0.073	(0.054, 0.091)		0.242	0.182	30	30
RPS29_-_50065443.23-P2_199	RPS29_-_50065443.23-P2	RPS29	GCTGCCAGCGGCGCGCTCGG	-11	rG:dA	0.182	(0.156, 0.208)		0.242	0.200	40	40
RPS29_-_50065443.23-P2_202	RPS29_-_50065443.23-P2	RPS29	GCTGCCAGCCGCGCGCTCGG	-11	rC:dA	0.070	(0.053, 0.086)		0.242	0.225	30	30
RPS29_-_50065443.23-P2_210	RPS29_-_50065443.23-P2	RPS29	GCTGCCAGCTACGCGCTCGG	-10	rA:dC	0.023	(0.011, 0.034)		0.204	0.201	30	30
RPS29_-_50065443.23-P2_215	RPS29_-_50065443.23-P2	RPS29	GCTGCCAGCTCCGCGCTCGG	-10	rC:dC	0.015	(0.004, 0.025)		0.204	0.165	30	30
RPS29_-_50065443.23-P2_218	RPS29_-_50065443.23-P2	RPS29	GCTGCCAGCTTCGCGCTCGG	-10	rU:dC	0.014	(0.004, 0.024)		0.204	0.165	40	40
RPS29_-_50065443.23-P2_221	RPS29_-_50065443.23-P2	RPS29	GCTGCCAGCTGAGCGCTCGG	-9	rA:dG	0.010	(-0.003, 0.024)		0.191	0.164	30	50
RPS29_-_50065443.23-P2_224	RPS29_-_50065443.23-P2	RPS29	GCTGCCAGCTGGGCGCTCGG	-9	rG:dG	0.150	(0.123, 0.176)		0.191	0.212	30	40
RPS29_-_50065443.23-P2_229	RPS29_-_50065443.23-P2	RPS29	GCTGCCAGCTGTGCGCTCGG	-9	rU:dG	0.152	(0.127, 0.177)		0.191	0.192	40	40
RPS29_-_50065443.23-P2_234	RPS29_-_50065443.23-P2	RPS29	GCTGCCAGCTGCACGCTCGG	-8	rA:dC	0.013	(0.001, 0.024)		0.181	0.201	40	50
RPS29_-_50065443.23-P2_239	RPS29_-_50065443.23-P2	RPS29	GCTGCCAGCTGCCCGCTCGG	-8	rC:dC	0.028	(0.018, 0.037)		0.181	0.165	20	50
RPS29_-_50065443.23-P2_242	RPS29_-_50065443.23-P2	RPS29	GCTGCCAGCTGCTCGCTCGG	-8	rU:dC	0.009	(-0.002, 0.019)		0.181	0.165	30	30
RPS29_-_50065443.23-P2_245	RPS29_-_50065443.23-P2	RPS29	GCTGCCAGCTGCGAGCTCGG	-7	rA:dG	0.005	(-0.008, 0.017)		0.120	0.164	30	30
RPS29_-_50065443.23-P2_248	RPS29_-_50065443.23-P2	RPS29	GCTGCCAGCTGCGGGCTCGG	-7	rG:dG	0.040	(0.027, 0.052)		0.120	0.212	30	30
RPS29_-_50065443.23-P2_253	RPS29_-_50065443.23-P2	RPS29	GCTGCCAGCTGCGTGCTCGG	-7	rU:dG	0.012	(-0.003, 0.026)		0.120	0.192	30	40
RPS29_-_50065443.23-P2_258	RPS29_-_50065443.23-P2	RPS29	GCTGCCAGCTGCGCACTCGG	-6	rA:dC	0.027	(0.015, 0.039)		0.139	0.201	30	40
RPS29_-_50065443.23-P2_263	RPS29_-_50065443.23-P2	RPS29	GCTGCCAGCTGCGCCCTCGG	-6	rC:dC	0.032	(0.021, 0.044)		0.139	0.165	30	30
RPS29_-_50065443.23-P2_266	RPS29_-_50065443.23-P2	RPS29	GCTGCCAGCTGCGCTCTCGG	-6	rU:dC	0.015	(0.003, 0.027)		0.139	0.165	30	50
RPS29_-_50065443.23-P2_269	RPS29_-_50065443.23-P2	RPS29	GCTGCCAGCTGCGCGATCGG	-5	rA:dG	-0.006	(-0.018, 0.006)		0.130	0.164	40	60
RPS29_-_50065443.23-P2_272	RPS29_-_50065443.23-P2	RPS29	GCTGCCAGCTGCGCGGTCGG	-5	rG:dG	0.015	(0.002, 0.028)		0.130	0.212	50	50
RPS29_-_50065443.23-P2_277	RPS29_-_50065443.23-P2	RPS29	GCTGCCAGCTGCGCGTTCGG	-5	rU:dG	-0.003	(-0.017, 0.010)		0.130	0.192	50	50
RPS29_-_50065443.23-P2_280	RPS29_-_50065443.23-P2	RPS29	GCTGCCAGCTGCGCGCACGG	-4	rA:dA	0.015	(0.003, 0.026)		0.147	0.182	50	50
RPS29_-_50065443.23-P2_283	RPS29_-_50065443.23-P2	RPS29	GCTGCCAGCTGCGCGCGCGG	-4	rG:dA	0.041	(0.029, 0.053)		0.147	0.200	30	30
RPS29_-_50065443.23-P2_286	RPS29_-_50065443.23-P2	RPS29	GCTGCCAGCTGCGCGCCCGG	-4	rC:dA	0.030	(0.020, 0.041)		0.147	0.225	30	30
RPS29_-_50065443.23-P2_293	RPS29_-_50065443.23-P2	RPS29	GCTGCCAGCTGCGCGCTAGG	-3	rA:dG	0.000	(-0.011, 0.012)		0.116	0.164	50	50
RPS29_-_50065443.23-P2_296	RPS29_-_50065443.23-P2	RPS29	GCTGCCAGCTGCGCGCTGGG	-3	rG:dG	0.030	(0.018, 0.043)		0.116	0.212	30	40
RPS29_-_50065443.23-P2_301	RPS29_-_50065443.23-P2	RPS29	GCTGCCAGCTGCGCGCTTGG	-3	rU:dG	0.006	(-0.006, 0.019)		0.116	0.192	30	30
RPS29_-_50065443.23-P2_306	RPS29_-_50065443.23-P2	RPS29	GCTGCCAGCTGCGCGCTCAG	-2	rA:dC	0.004	(-0.007, 0.015)		0.113	0.201	30	40
RPS29_-_50065443.23-P2_311	RPS29_-_50065443.23-P2	RPS29	GCTGCCAGCTGCGCGCTCCG	-2	rC:dC	0.009	(-0.002, 0.020)		0.113	0.165	30	30
RPS29_-_50065443.23-P2_314	RPS29_-_50065443.23-P2	RPS29	GCTGCCAGCTGCGCGCTCTG	-2	rU:dC	0.004	(-0.006, 0.015)		0.113	0.165	30	30
RPS29_-_50065443.23-P2_318	RPS29_-_50065443.23-P2	RPS29	GCTGCCAGCTGCGCGCTCGA	-1	rA:dC	-0.001	(-0.012, 0.010)		0.105	0.201	30	30
RPS29_-_50065443.23-P2_323	RPS29_-_50065443.23-P2	RPS29	GCTGCCAGCTGCGCGCTCGC	-1	rC:dC	-0.003	(-0.013, 0.008)		0.105	0.165	30	30
RPS29_-_50065443.23-P2_326	RPS29_-_50065443.23-P2	RPS29	GCTGCCAGCTGCGCGCTCGT	-1	rU:dC	-0.001	(-0.012, 0.009)		0.105	0.165	50	50
RPS2_+_2014739.23-P1P2	RPS2_+_2014739.23-P1P2	RPS2	GAATCCGCGGACATCGGGTC			1.000					50	50	RPS2_+_2014739.23-P1P2_00
RPS2_+_2014739.23-P1P2_105	RPS2_+_2014739.23-P1P2	RPS2	GGATCCGCGGACATCGGGTC	-19	rG:dT	0.962	(0.904, 1.019)		0.260	0.235	50	50
RPS2_+_2014739.23-P1P2_108	RPS2_+_2014739.23-P1P2	RPS2	GCATCCGCGGACATCGGGTC	-19	rC:dT	0.908	(0.848, 0.967)		0.260	0.209	50	50
RPS2_+_2014739.23-P1P2_111	RPS2_+_2014739.23-P1P2	RPS2	GTATCCGCGGACATCGGGTC	-19	rU:dT	0.814	(0.761, 0.866)		0.260	0.186	50	60
RPS2_+_2014739.23-P1P2_117	RPS2_+_2014739.23-P1P2	RPS2	GAGTCCGCGGACATCGGGTC	-18	rG:dT	1.029	(0.980, 1.077)		0.218	0.235	50	50
RPS2_+_2014739.23-P1P2_120	RPS2_+_2014739.23-P1P2	RPS2	GACTCCGCGGACATCGGGTC	-18	rC:dT	0.971	(0.911, 1.031)		0.218	0.209	50	50
RPS2_+_2014739.23-P1P2_123	RPS2_+_2014739.23-P1P2	RPS2	GATTCCGCGGACATCGGGTC	-18	rU:dT	0.865	(0.812, 0.918)	0.285	0.218	0.186	50	60	RPS2_+_2014739.23-P1P2_03
RPS2_+_2014739.23-P1P2_124	RPS2_+_2014739.23-P1P2	RPS2	GAAACCGCGGACATCGGGTC	-17	rA:dA	0.885	(0.830, 0.940)		0.274	0.182	50	50
RPS2_+_2014739.23-P1P2_127	RPS2_+_2014739.23-P1P2	RPS2	GAAGCCGCGGACATCGGGTC	-17	rG:dA	0.885	(0.843, 0.927)		0.274	0.200	50	50
RPS2_+_2014739.23-P1P2_130	RPS2_+_2014739.23-P1P2	RPS2	GAACCCGCGGACATCGGGTC	-17	rC:dA	0.932	(0.881, 0.984)		0.274	0.225	40	40
RPS2_+_2014739.23-P1P2_137	RPS2_+_2014739.23-P1P2	RPS2	GAATACGCGGACATCGGGTC	-16	rA:dG	0.798	(0.743, 0.853)		0.261	0.164	50	50
RPS2_+_2014739.23-P1P2_140	RPS2_+_2014739.23-P1P2	RPS2	GAATGCGCGGACATCGGGTC	-16	rG:dG	0.788	(0.730, 0.846)		0.261	0.212	50	50
RPS2_+_2014739.23-P1P2_145	RPS2_+_2014739.23-P1P2	RPS2	GAATTCGCGGACATCGGGTC	-16	rU:dG	0.854	(0.793, 0.914)	0.199	0.261	0.192	50	60	RPS2_+_2014739.23-P1P2_02
RPS2_+_2014739.23-P1P2_149	RPS2_+_2014739.23-P1P2	RPS2	GAATCAGCGGACATCGGGTC	-15	rA:dG	0.845	(0.784, 0.905)		0.223	0.164	50	60
RPS2_+_2014739.23-P1P2_152	RPS2_+_2014739.23-P1P2	RPS2	GAATCGGCGGACATCGGGTC	-15	rG:dG	0.929	(0.875, 0.983)	0.191	0.223	0.212	40	50
RPS2_+_2014739.23-P1P2_157	RPS2_+_2014739.23-P1P2	RPS2	GAATCTGCGGACATCGGGTC	-15	rU:dG	1.002	(0.950, 1.055)		0.223	0.192	50	60
RPS2_+_2014739.23-P1P2_162	RPS2_+_2014739.23-P1P2	RPS2	GAATCCACGGACATCGGGTC	-14	rA:dC	0.892	(0.832, 0.952)	0.248	0.256	0.201	50	50
RPS2_+_2014739.23-P1P2_167	RPS2_+_2014739.23-P1P2	RPS2	GAATCCCCGGACATCGGGTC	-14	rC:dC	0.770	(0.698, 0.842)		0.256	0.165	40	40
RPS2_+_2014739.23-P1P2_170	RPS2_+_2014739.23-P1P2	RPS2	GAATCCTCGGACATCGGGTC	-14	rU:dC	0.857	(0.788, 0.926)		0.256	0.165	50	50
RPS2_+_2014739.23-P1P2_173	RPS2_+_2014739.23-P1P2	RPS2	GAATCCGAGGACATCGGGTC	-13	rA:dG	0.827	(0.767, 0.886)		0.259	0.164	50	50
RPS2_+_2014739.23-P1P2_176	RPS2_+_2014739.23-P1P2	RPS2	GAATCCGGGGACATCGGGTC	-13	rG:dG	0.844	(0.806, 0.883)		0.259	0.212	50	60
RPS2_+_2014739.23-P1P2_181	RPS2_+_2014739.23-P1P2	RPS2	GAATCCGTGGACATCGGGTC	-13	rU:dG	0.903	(0.857, 0.949)	0.309	0.259	0.192	50	50	RPS2_+_2014739.23-P1P2_01
RPS2_+_2014739.23-P1P2_186	RPS2_+_2014739.23-P1P2	RPS2	GAATCCGCAGACATCGGGTC	-12	rA:dC	0.722	(0.664, 0.779)	0.026	0.259	0.201	50	60	RPS2_+_2014739.23-P1P2_04
RPS2_+_2014739.23-P1P2_191	RPS2_+_2014739.23-P1P2	RPS2	GAATCCGCCGACATCGGGTC	-12	rC:dC	0.442	(0.386, 0.498)		0.259	0.165	50	60
RPS2_+_2014739.23-P1P2_194	RPS2_+_2014739.23-P1P2	RPS2	GAATCCGCTGACATCGGGTC	-12	rU:dC	0.628	(0.574, 0.682)		0.259	0.165	60	60
RPS2_+_2014739.23-P1P2_198	RPS2_+_2014739.23-P1P2	RPS2	GAATCCGCGAACATCGGGTC	-11	rA:dC	0.475	(0.418, 0.533)		0.242	0.201	50	70
RPS2_+_2014739.23-P1P2_203	RPS2_+_2014739.23-P1P2	RPS2	GAATCCGCGCACATCGGGTC	-11	rC:dC	0.177	(0.139, 0.215)		0.242	0.165	60	60
RPS2_+_2014739.23-P1P2_206	RPS2_+_2014739.23-P1P2	RPS2	GAATCCGCGTACATCGGGTC	-11	rU:dC	0.300	(0.250, 0.350)		0.242	0.165	40	70
RPS2_+_2014739.23-P1P2_213	RPS2_+_2014739.23-P1P2	RPS2	GAATCCGCGGGCATCGGGTC	-10	rG:dT	0.812	(0.775, 0.848)		0.204	0.235	40	40
RPS2_+_2014739.23-P1P2_216	RPS2_+_2014739.23-P1P2	RPS2	GAATCCGCGGCCATCGGGTC	-10	rC:dT	0.509	(0.458, 0.560)		0.204	0.209	50	50
RPS2_+_2014739.23-P1P2_219	RPS2_+_2014739.23-P1P2	RPS2	GAATCCGCGGTCATCGGGTC	-10	rU:dT	0.569	(0.518, 0.620)		0.204	0.186	50	60
RPS2_+_2014739.23-P1P2_221	RPS2_+_2014739.23-P1P2	RPS2	GAATCCGCGGAAATCGGGTC	-9	rA:dG	0.180	(0.140, 0.221)		0.191	0.164	40	60
RPS2_+_2014739.23-P1P2_224	RPS2_+_2014739.23-P1P2	RPS2	GAATCCGCGGAGATCGGGTC	-9	rG:dG	0.493	(0.447, 0.538)	0.480	0.191	0.212	40	40	RPS2_+_2014739.23-P1P2_08
RPS2_+_2014739.23-P1P2_229	RPS2_+_2014739.23-P1P2	RPS2	GAATCCGCGGATATCGGGTC	-9	rU:dG	0.706	(0.656, 0.756)		0.191	0.192	50	60
RPS2_+_2014739.23-P1P2_237	RPS2_+_2014739.23-P1P2	RPS2	GAATCCGCGGACGTCGGGTC	-8	rG:dT	0.682	(0.642, 0.723)	-0.202	0.181	0.235	50	50	RPS2_+_2014739.23-P1P2_06
RPS2_+_2014739.23-P1P2_240	RPS2_+_2014739.23-P1P2	RPS2	GAATCCGCGGACCTCGGGTC	-8	rC:dT	0.354	(0.306, 0.403)	-0.121	0.181	0.209	40	40	RPS2_+_2014739.23-P1P2_05
RPS2_+_2014739.23-P1P2_243	RPS2_+_2014739.23-P1P2	RPS2	GAATCCGCGGACTTCGGGTC	-8	rU:dT	0.300	(0.248, 0.351)	-0.048	0.181	0.186	40	50	RPS2_+_2014739.23-P1P2_07
RPS2_+_2014739.23-P1P2_244	RPS2_+_2014739.23-P1P2	RPS2	GAATCCGCGGACAACGGGTC	-7	rA:dA	0.160	(0.133, 0.187)		0.120	0.182	40	40
RPS2_+_2014739.23-P1P2_247	RPS2_+_2014739.23-P1P2	RPS2	GAATCCGCGGACAGCGGGTC	-7	rG:dA	0.186	(0.164, 0.208)		0.120	0.200	40	40
RPS2_+_2014739.23-P1P2_250	RPS2_+_2014739.23-P1P2	RPS2	GAATCCGCGGACACCGGGTC	-7	rC:dA	0.344	(0.311, 0.377)		0.120	0.225	50	50
RPS2_+_2014739.23-P1P2_257	RPS2_+_2014739.23-P1P2	RPS2	GAATCCGCGGACATAGGGTC	-6	rA:dG	0.091	(0.072, 0.110)	-0.234	0.139	0.164	30	50	RPS2_+_2014739.23-P1P2_09
RPS2_+_2014739.23-P1P2_260	RPS2_+_2014739.23-P1P2	RPS2	GAATCCGCGGACATGGGGTC	-6	rG:dG	0.129	(0.110, 0.147)		0.139	0.212	30	30
RPS2_+_2014739.23-P1P2_265	RPS2_+_2014739.23-P1P2	RPS2	GAATCCGCGGACATTGGGTC	-6	rU:dG	0.121	(0.096, 0.146)		0.139	0.192	30	50
RPS2_+_2014739.23-P1P2_270	RPS2_+_2014739.23-P1P2	RPS2	GAATCCGCGGACATCAGGTC	-5	rA:dC	0.133	(0.106, 0.159)		0.130	0.201	40	60
RPS2_+_2014739.23-P1P2_275	RPS2_+_2014739.23-P1P2	RPS2	GAATCCGCGGACATCCGGTC	-5	rC:dC	0.056	(0.032, 0.079)		0.130	0.165	50	50
RPS2_+_2014739.23-P1P2_278	RPS2_+_2014739.23-P1P2	RPS2	GAATCCGCGGACATCTGGTC	-5	rU:dC	0.042	(0.021, 0.062)		0.130	0.165	40	60
RPS2_+_2014739.23-P1P2_282	RPS2_+_2014739.23-P1P2	RPS2	GAATCCGCGGACATCGAGTC	-4	rA:dC	0.075	(0.054, 0.095)		0.147	0.201	50	50
RPS2_+_2014739.23-P1P2_287	RPS2_+_2014739.23-P1P2	RPS2	GAATCCGCGGACATCGCGTC	-4	rC:dC	-0.012	(-0.028, 0.004)		0.147	0.165	50	50
RPS2_+_2014739.23-P1P2_290	RPS2_+_2014739.23-P1P2	RPS2	GAATCCGCGGACATCGTGTC	-4	rU:dC	0.007	(-0.012, 0.025)	-0.071	0.147	0.165	40	60	RPS2_+_2014739.23-P1P2_13
RPS2_+_2014739.23-P1P2_294	RPS2_+_2014739.23-P1P2	RPS2	GAATCCGCGGACATCGGATC	-3	rA:dC	0.084	(0.063, 0.105)	0.103	0.116	0.201	50	60	RPS2_+_2014739.23-P1P2_10
RPS2_+_2014739.23-P1P2_299	RPS2_+_2014739.23-P1P2	RPS2	GAATCCGCGGACATCGGCTC	-3	rC:dC	0.014	(0.001, 0.027)		0.116	0.165	40	50
RPS2_+_2014739.23-P1P2_302	RPS2_+_2014739.23-P1P2	RPS2	GAATCCGCGGACATCGGTTC	-3	rU:dC	0.023	(0.007, 0.038)		0.116	0.165	50	70
RPS2_+_2014739.23-P1P2_304	RPS2_+_2014739.23-P1P2	RPS2	GAATCCGCGGACATCGGGAC	-2	rA:dA	0.171	(0.142, 0.201)	0.054	0.113	0.182	40	60	RPS2_+_2014739.23-P1P2_11
RPS2_+_2014739.23-P1P2_307	RPS2_+_2014739.23-P1P2	RPS2	GAATCCGCGGACATCGGGGC	-2	rG:dA	0.216	(0.196, 0.236)	-0.027	0.113	0.200	40	40	RPS2_+_2014739.23-P1P2_12
RPS2_+_2014739.23-P1P2_310	RPS2_+_2014739.23-P1P2	RPS2	GAATCCGCGGACATCGGGCC	-2	rC:dA	0.205	(0.167, 0.242)		0.113	0.225	40	60
RPS2_+_2014739.23-P1P2_317	RPS2_+_2014739.23-P1P2	RPS2	GAATCCGCGGACATCGGGTA	-1	rA:dG	0.067	(0.044, 0.090)		0.105	0.164	30	30
RPS2_+_2014739.23-P1P2_320	RPS2_+_2014739.23-P1P2	RPS2	GAATCCGCGGACATCGGGTG	-1	rG:dG	0.137	(0.115, 0.159)		0.105	0.212	40	50
RPS2_+_2014739.23-P1P2_325	RPS2_+_2014739.23-P1P2	RPS2	GAATCCGCGGACATCGGGTT	-1	rU:dG	0.102	(0.077, 0.126)		0.105	0.192	50	50
RPS2_+_2014765.23-P1P2	RPS2_+_2014765.23-P1P2	RPS2	GCAGCGGGCCTCTGCGTGGG			1.000					40	40
RPS2_+_2014765.23-P1P2_101	RPS2_+_2014765.23-P1P2	RPS2	GAAGCGGGCCTCTGCGTGGG	-19	rA:dG	0.628	(0.600, 0.656)		0.260	0.164	40	40
RPS2_+_2014765.23-P1P2_104	RPS2_+_2014765.23-P1P2	RPS2	GGAGCGGGCCTCTGCGTGGG	-19	rG:dG	0.621	(0.594, 0.647)		0.260	0.212	30	30
RPS2_+_2014765.23-P1P2_109	RPS2_+_2014765.23-P1P2	RPS2	GTAGCGGGCCTCTGCGTGGG	-19	rU:dG	0.565	(0.542, 0.588)		0.260	0.192	40	40
RPS2_+_2014765.23-P1P2_117	RPS2_+_2014765.23-P1P2	RPS2	GCGGCGGGCCTCTGCGTGGG	-18	rG:dT	0.657	(0.629, 0.686)		0.218	0.235	40	40
RPS2_+_2014765.23-P1P2_120	RPS2_+_2014765.23-P1P2	RPS2	GCCGCGGGCCTCTGCGTGGG	-18	rC:dT	0.563	(0.533, 0.593)		0.218	0.209	40	40
RPS2_+_2014765.23-P1P2_123	RPS2_+_2014765.23-P1P2	RPS2	GCTGCGGGCCTCTGCGTGGG	-18	rU:dT	0.521	(0.498, 0.543)		0.218	0.186	40	50
RPS2_+_2014765.23-P1P2_126	RPS2_+_2014765.23-P1P2	RPS2	GCAACGGGCCTCTGCGTGGG	-17	rA:dC	0.387	(0.361, 0.413)		0.274	0.201	40	40
RPS2_+_2014765.23-P1P2_131	RPS2_+_2014765.23-P1P2	RPS2	GCACCGGGCCTCTGCGTGGG	-17	rC:dC	0.394	(0.370, 0.419)		0.274	0.165	30	30
RPS2_+_2014765.23-P1P2_134	RPS2_+_2014765.23-P1P2	RPS2	GCATCGGGCCTCTGCGTGGG	-17	rU:dC	0.367	(0.343, 0.391)		0.274	0.165	40	40
RPS2_+_2014765.23-P1P2_137	RPS2_+_2014765.23-P1P2	RPS2	GCAGAGGGCCTCTGCGTGGG	-16	rA:dG	0.366	(0.341, 0.390)		0.261	0.164	40	40
RPS2_+_2014765.23-P1P2_140	RPS2_+_2014765.23-P1P2	RPS2	GCAGGGGGCCTCTGCGTGGG	-16	rG:dG	0.428	(0.403, 0.453)		0.261	0.212	30	30
RPS2_+_2014765.23-P1P2_145	RPS2_+_2014765.23-P1P2	RPS2	GCAGTGGGCCTCTGCGTGGG	-16	rU:dG	0.424	(0.397, 0.451)		0.261	0.192	40	40
RPS2_+_2014765.23-P1P2_150	RPS2_+_2014765.23-P1P2	RPS2	GCAGCAGGCCTCTGCGTGGG	-15	rA:dC	0.338	(0.313, 0.363)		0.223	0.201	30	50
RPS2_+_2014765.23-P1P2_155	RPS2_+_2014765.23-P1P2	RPS2	GCAGCCGGCCTCTGCGTGGG	-15	rC:dC	0.307	(0.283, 0.331)		0.223	0.165	40	40
RPS2_+_2014765.23-P1P2_158	RPS2_+_2014765.23-P1P2	RPS2	GCAGCTGGCCTCTGCGTGGG	-15	rU:dC	0.318	(0.293, 0.344)		0.223	0.165	30	50
RPS2_+_2014765.23-P1P2_162	RPS2_+_2014765.23-P1P2	RPS2	GCAGCGAGCCTCTGCGTGGG	-14	rA:dC	0.331	(0.302, 0.359)		0.256	0.201	40	50
RPS2_+_2014765.23-P1P2_167	RPS2_+_2014765.23-P1P2	RPS2	GCAGCGCGCCTCTGCGTGGG	-14	rC:dC	0.254	(0.231, 0.278)		0.256	0.165	30	50
RPS2_+_2014765.23-P1P2_170	RPS2_+_2014765.23-P1P2	RPS2	GCAGCGTGCCTCTGCGTGGG	-14	rU:dC	0.317	(0.287, 0.347)		0.256	0.165	40	40
RPS2_+_2014765.23-P1P2_174	RPS2_+_2014765.23-P1P2	RPS2	GCAGCGGACCTCTGCGTGGG	-13	rA:dC	0.370	(0.350, 0.390)		0.259	0.201	30	50
RPS2_+_2014765.23-P1P2_179	RPS2_+_2014765.23-P1P2	RPS2	GCAGCGGCCCTCTGCGTGGG	-13	rC:dC	0.229	(0.211, 0.248)		0.259	0.165	30	50
RPS2_+_2014765.23-P1P2_182	RPS2_+_2014765.23-P1P2	RPS2	GCAGCGGTCCTCTGCGTGGG	-13	rU:dC	0.330	(0.306, 0.353)		0.259	0.165	30	50
RPS2_+_2014765.23-P1P2_185	RPS2_+_2014765.23-P1P2	RPS2	GCAGCGGGACTCTGCGTGGG	-12	rA:dG	0.383	(0.354, 0.411)		0.259	0.164	30	50
RPS2_+_2014765.23-P1P2_188	RPS2_+_2014765.23-P1P2	RPS2	GCAGCGGGGCTCTGCGTGGG	-12	rG:dG	0.528	(0.495, 0.561)		0.259	0.212	30	30
RPS2_+_2014765.23-P1P2_193	RPS2_+_2014765.23-P1P2	RPS2	GCAGCGGGTCTCTGCGTGGG	-12	rU:dG	0.565	(0.534, 0.596)		0.259	0.192	20	50
RPS2_+_2014765.23-P1P2_197	RPS2_+_2014765.23-P1P2	RPS2	GCAGCGGGCATCTGCGTGGG	-11	rA:dG	0.226	(0.202, 0.250)		0.242	0.164	30	30
RPS2_+_2014765.23-P1P2_200	RPS2_+_2014765.23-P1P2	RPS2	GCAGCGGGCGTCTGCGTGGG	-11	rG:dG	0.385	(0.350, 0.420)		0.242	0.212	30	40
RPS2_+_2014765.23-P1P2_205	RPS2_+_2014765.23-P1P2	RPS2	GCAGCGGGCTTCTGCGTGGG	-11	rU:dG	0.436	(0.404, 0.467)		0.242	0.192	20	20
RPS2_+_2014765.23-P1P2_208	RPS2_+_2014765.23-P1P2	RPS2	GCAGCGGGCCACTGCGTGGG	-10	rA:dA	0.157	(0.139, 0.175)		0.204	0.182	30	50
RPS2_+_2014765.23-P1P2_211	RPS2_+_2014765.23-P1P2	RPS2	GCAGCGGGCCGCTGCGTGGG	-10	rG:dA	0.222	(0.203, 0.241)		0.204	0.200	30	50
RPS2_+_2014765.23-P1P2_214	RPS2_+_2014765.23-P1P2	RPS2	GCAGCGGGCCCCTGCGTGGG	-10	rC:dA	0.310	(0.285, 0.335)		0.204	0.225	30	30
RPS2_+_2014765.23-P1P2_221	RPS2_+_2014765.23-P1P2	RPS2	GCAGCGGGCCTATGCGTGGG	-9	rA:dG	0.065	(0.048, 0.083)		0.191	0.164	40	50
RPS2_+_2014765.23-P1P2_224	RPS2_+_2014765.23-P1P2	RPS2	GCAGCGGGCCTGTGCGTGGG	-9	rG:dG	0.248	(0.213, 0.283)		0.191	0.212	30	30
RPS2_+_2014765.23-P1P2_229	RPS2_+_2014765.23-P1P2	RPS2	GCAGCGGGCCTTTGCGTGGG	-9	rU:dG	0.361	(0.321, 0.401)		0.191	0.192	40	40
RPS2_+_2014765.23-P1P2_232	RPS2_+_2014765.23-P1P2	RPS2	GCAGCGGGCCTCAGCGTGGG	-8	rA:dA	0.097	(0.084, 0.110)		0.181	0.182	40	40
RPS2_+_2014765.23-P1P2_235	RPS2_+_2014765.23-P1P2	RPS2	GCAGCGGGCCTCGGCGTGGG	-8	rG:dA	0.158	(0.145, 0.171)		0.181	0.200	30	30
RPS2_+_2014765.23-P1P2_238	RPS2_+_2014765.23-P1P2	RPS2	GCAGCGGGCCTCCGCGTGGG	-8	rC:dA	0.223	(0.199, 0.247)		0.181	0.225	30	50
RPS2_+_2014765.23-P1P2_246	RPS2_+_2014765.23-P1P2	RPS2	GCAGCGGGCCTCTACGTGGG	-7	rA:dC	0.094	(0.080, 0.109)		0.120	0.201	30	30
RPS2_+_2014765.23-P1P2_251	RPS2_+_2014765.23-P1P2	RPS2	GCAGCGGGCCTCTCCGTGGG	-7	rC:dC	0.056	(0.043, 0.069)		0.120	0.165	30	30
RPS2_+_2014765.23-P1P2_254	RPS2_+_2014765.23-P1P2	RPS2	GCAGCGGGCCTCTTCGTGGG	-7	rU:dC	0.032	(0.019, 0.045)		0.120	0.165	30	50
RPS2_+_2014765.23-P1P2_257	RPS2_+_2014765.23-P1P2	RPS2	GCAGCGGGCCTCTGAGTGGG	-6	rA:dG	0.047	(0.034, 0.059)		0.139	0.164	30	30
RPS2_+_2014765.23-P1P2_260	RPS2_+_2014765.23-P1P2	RPS2	GCAGCGGGCCTCTGGGTGGG	-6	rG:dG	0.075	(0.066, 0.084)		0.139	0.212	30	40
RPS2_+_2014765.23-P1P2_265	RPS2_+_2014765.23-P1P2	RPS2	GCAGCGGGCCTCTGTGTGGG	-6	rU:dG	0.071	(0.059, 0.083)		0.139	0.192	30	30
RPS2_+_2014765.23-P1P2_270	RPS2_+_2014765.23-P1P2	RPS2	GCAGCGGGCCTCTGCATGGG	-5	rA:dC	0.070	(0.058, 0.081)		0.130	0.201	30	40
RPS2_+_2014765.23-P1P2_275	RPS2_+_2014765.23-P1P2	RPS2	GCAGCGGGCCTCTGCCTGGG	-5	rC:dC	0.033	(0.023, 0.043)		0.130	0.165	30	30
RPS2_+_2014765.23-P1P2_278	RPS2_+_2014765.23-P1P2	RPS2	GCAGCGGGCCTCTGCTTGGG	-5	rU:dC	0.028	(0.015, 0.041)		0.130	0.165	30	40
RPS2_+_2014765.23-P1P2_280	RPS2_+_2014765.23-P1P2	RPS2	GCAGCGGGCCTCTGCGAGGG	-4	rA:dA	0.171	(0.152, 0.189)		0.147	0.182	40	40
RPS2_+_2014765.23-P1P2_283	RPS2_+_2014765.23-P1P2	RPS2	GCAGCGGGCCTCTGCGGGGG	-4	rG:dA	0.293	(0.275, 0.311)		0.147	0.200	20	40
RPS2_+_2014765.23-P1P2_286	RPS2_+_2014765.23-P1P2	RPS2	GCAGCGGGCCTCTGCGCGGG	-4	rC:dA	0.122	(0.104, 0.141)		0.147	0.225	30	30
RPS2_+_2014765.23-P1P2_294	RPS2_+_2014765.23-P1P2	RPS2	GCAGCGGGCCTCTGCGTAGG	-3	rA:dC	0.040	(0.028, 0.053)		0.116	0.201	40	40
RPS2_+_2014765.23-P1P2_299	RPS2_+_2014765.23-P1P2	RPS2	GCAGCGGGCCTCTGCGTCGG	-3	rC:dC	0.018	(0.006, 0.029)		0.116	0.165	40	40
RPS2_+_2014765.23-P1P2_302	RPS2_+_2014765.23-P1P2	RPS2	GCAGCGGGCCTCTGCGTTGG	-3	rU:dC	0.021	(0.008, 0.033)		0.116	0.165	50	50
RPS2_+_2014765.23-P1P2_306	RPS2_+_2014765.23-P1P2	RPS2	GCAGCGGGCCTCTGCGTGAG	-2	rA:dC	0.048	(0.035, 0.061)		0.113	0.201	40	40
RPS2_+_2014765.23-P1P2_311	RPS2_+_2014765.23-P1P2	RPS2	GCAGCGGGCCTCTGCGTGCG	-2	rC:dC	0.010	(-0.002, 0.022)		0.113	0.165	30	30
RPS2_+_2014765.23-P1P2_314	RPS2_+_2014765.23-P1P2	RPS2	GCAGCGGGCCTCTGCGTGTG	-2	rU:dC	0.019	(0.008, 0.030)		0.113	0.165	30	30
RPS2_+_2014765.23-P1P2_318	RPS2_+_2014765.23-P1P2	RPS2	GCAGCGGGCCTCTGCGTGGA	-1	rA:dC	0.050	(0.036, 0.065)		0.105	0.201	30	40
RPS2_+_2014765.23-P1P2_323	RPS2_+_2014765.23-P1P2	RPS2	GCAGCGGGCCTCTGCGTGGC	-1	rC:dC	0.019	(0.008, 0.031)		0.105	0.165	30	30
RPS2_+_2014765.23-P1P2_326	RPS2_+_2014765.23-P1P2	RPS2	GCAGCGGGCCTCTGCGTGGT	-1	rU:dC	0.018	(0.006, 0.030)		0.105	0.165	30	40
RPS2_-_2014704.23-P1P2	RPS2_-_2014704.23-P1P2	RPS2	GCCCCGCGAGACCCAGACAA			1.000					30	40
RPS2_-_2014704.23-P1P2_101	RPS2_-_2014704.23-P1P2	RPS2	GACCCGCGAGACCCAGACAA	-19	rA:dG	1.035	(1.006, 1.064)		0.260	0.164	30	40
RPS2_-_2014704.23-P1P2_104	RPS2_-_2014704.23-P1P2	RPS2	GGCCCGCGAGACCCAGACAA	-19	rG:dG	1.037	(1.007, 1.067)		0.260	0.212	40	40
RPS2_-_2014704.23-P1P2_109	RPS2_-_2014704.23-P1P2	RPS2	GTCCCGCGAGACCCAGACAA	-19	rU:dG	0.949	(0.915, 0.982)		0.260	0.192	40	40
RPS2_-_2014704.23-P1P2_113	RPS2_-_2014704.23-P1P2	RPS2	GCACCGCGAGACCCAGACAA	-18	rA:dG	0.973	(0.944, 1.002)		0.218	0.164	40	40
RPS2_-_2014704.23-P1P2_116	RPS2_-_2014704.23-P1P2	RPS2	GCGCCGCGAGACCCAGACAA	-18	rG:dG	0.979	(0.951, 1.006)		0.218	0.212	30	50
RPS2_-_2014704.23-P1P2_121	RPS2_-_2014704.23-P1P2	RPS2	GCTCCGCGAGACCCAGACAA	-18	rU:dG	0.957	(0.930, 0.985)		0.218	0.192	40	50
RPS2_-_2014704.23-P1P2_125	RPS2_-_2014704.23-P1P2	RPS2	GCCACGCGAGACCCAGACAA	-17	rA:dG	0.886	(0.852, 0.919)		0.274	0.164	40	40
RPS2_-_2014704.23-P1P2_128	RPS2_-_2014704.23-P1P2	RPS2	GCCGCGCGAGACCCAGACAA	-17	rG:dG	0.883	(0.847, 0.919)		0.274	0.212	30	50
RPS2_-_2014704.23-P1P2_133	RPS2_-_2014704.23-P1P2	RPS2	GCCTCGCGAGACCCAGACAA	-17	rU:dG	0.866	(0.833, 0.900)		0.274	0.192	30	40
RPS2_-_2014704.23-P1P2_137	RPS2_-_2014704.23-P1P2	RPS2	GCCCAGCGAGACCCAGACAA	-16	rA:dG	0.776	(0.736, 0.816)		0.261	0.164	30	40
RPS2_-_2014704.23-P1P2_140	RPS2_-_2014704.23-P1P2	RPS2	GCCCGGCGAGACCCAGACAA	-16	rG:dG	0.798	(0.762, 0.833)		0.261	0.212	40	40
RPS2_-_2014704.23-P1P2_145	RPS2_-_2014704.23-P1P2	RPS2	GCCCTGCGAGACCCAGACAA	-16	rU:dG	0.829	(0.793, 0.865)		0.261	0.192	30	30
RPS2_-_2014704.23-P1P2_150	RPS2_-_2014704.23-P1P2	RPS2	GCCCCACGAGACCCAGACAA	-15	rA:dC	0.725	(0.691, 0.758)		0.223	0.201	30	50
RPS2_-_2014704.23-P1P2_155	RPS2_-_2014704.23-P1P2	RPS2	GCCCCCCGAGACCCAGACAA	-15	rC:dC	0.675	(0.631, 0.720)		0.223	0.165	30	40
RPS2_-_2014704.23-P1P2_158	RPS2_-_2014704.23-P1P2	RPS2	GCCCCTCGAGACCCAGACAA	-15	rU:dC	0.654	(0.605, 0.703)		0.223	0.165	40	50
RPS2_-_2014704.23-P1P2_161	RPS2_-_2014704.23-P1P2	RPS2	GCCCCGAGAGACCCAGACAA	-14	rA:dG	0.675	(0.642, 0.708)		0.256	0.164	30	40
RPS2_-_2014704.23-P1P2_164	RPS2_-_2014704.23-P1P2	RPS2	GCCCCGGGAGACCCAGACAA	-14	rG:dG	0.730	(0.701, 0.760)		0.256	0.212	30	40
RPS2_-_2014704.23-P1P2_169	RPS2_-_2014704.23-P1P2	RPS2	GCCCCGTGAGACCCAGACAA	-14	rU:dG	0.826	(0.791, 0.861)		0.256	0.192	30	30
RPS2_-_2014704.23-P1P2_174	RPS2_-_2014704.23-P1P2	RPS2	GCCCCGCAAGACCCAGACAA	-13	rA:dC	0.592	(0.551, 0.633)		0.259	0.201	30	50
RPS2_-_2014704.23-P1P2_179	RPS2_-_2014704.23-P1P2	RPS2	GCCCCGCCAGACCCAGACAA	-13	rC:dC	0.446	(0.407, 0.484)		0.259	0.165	20	40
RPS2_-_2014704.23-P1P2_182	RPS2_-_2014704.23-P1P2	RPS2	GCCCCGCTAGACCCAGACAA	-13	rU:dC	0.604	(0.551, 0.656)		0.259	0.165	30	50
RPS2_-_2014704.23-P1P2_189	RPS2_-_2014704.23-P1P2	RPS2	GCCCCGCGGGACCCAGACAA	-12	rG:dT	0.935	(0.909, 0.961)		0.259	0.235	20	50
RPS2_-_2014704.23-P1P2_192	RPS2_-_2014704.23-P1P2	RPS2	GCCCCGCGCGACCCAGACAA	-12	rC:dT	0.597	(0.560, 0.634)		0.259	0.209	20	40
RPS2_-_2014704.23-P1P2_195	RPS2_-_2014704.23-P1P2	RPS2	GCCCCGCGTGACCCAGACAA	-12	rU:dT	0.725	(0.688, 0.761)		0.259	0.186	30	60
RPS2_-_2014704.23-P1P2_198	RPS2_-_2014704.23-P1P2	RPS2	GCCCCGCGAAACCCAGACAA	-11	rA:dC	0.233	(0.198, 0.268)		0.242	0.201	30	40
RPS2_-_2014704.23-P1P2_203	RPS2_-_2014704.23-P1P2	RPS2	GCCCCGCGACACCCAGACAA	-11	rC:dC	0.083	(0.065, 0.100)		0.242	0.165	30	40
RPS2_-_2014704.23-P1P2_206	RPS2_-_2014704.23-P1P2	RPS2	GCCCCGCGATACCCAGACAA	-11	rU:dC	0.125	(0.103, 0.148)		0.242	0.165	40	50
RPS2_-_2014704.23-P1P2_213	RPS2_-_2014704.23-P1P2	RPS2	GCCCCGCGAGGCCCAGACAA	-10	rG:dT	0.795	(0.765, 0.825)		0.204	0.235	20	40
RPS2_-_2014704.23-P1P2_216	RPS2_-_2014704.23-P1P2	RPS2	GCCCCGCGAGCCCCAGACAA	-10	rC:dT	0.438	(0.388, 0.488)		0.204	0.209	20	20
RPS2_-_2014704.23-P1P2_219	RPS2_-_2014704.23-P1P2	RPS2	GCCCCGCGAGTCCCAGACAA	-10	rU:dT	0.467	(0.428, 0.507)		0.204	0.186	20	40
RPS2_-_2014704.23-P1P2_221	RPS2_-_2014704.23-P1P2	RPS2	GCCCCGCGAGAACCAGACAA	-9	rA:dG	0.105	(0.080, 0.130)		0.191	0.164	40	60
RPS2_-_2014704.23-P1P2_224	RPS2_-_2014704.23-P1P2	RPS2	GCCCCGCGAGAGCCAGACAA	-9	rG:dG	0.379	(0.340, 0.418)		0.191	0.212	40	40
RPS2_-_2014704.23-P1P2_229	RPS2_-_2014704.23-P1P2	RPS2	GCCCCGCGAGATCCAGACAA	-9	rU:dG	0.641	(0.595, 0.687)		0.191	0.192	30	50
RPS2_-_2014704.23-P1P2_233	RPS2_-_2014704.23-P1P2	RPS2	GCCCCGCGAGACACAGACAA	-8	rA:dG	0.029	(0.011, 0.046)		0.181	0.164	40	40
RPS2_-_2014704.23-P1P2_236	RPS2_-_2014704.23-P1P2	RPS2	GCCCCGCGAGACGCAGACAA	-8	rG:dG	0.183	(0.149, 0.216)		0.181	0.212	40	40
RPS2_-_2014704.23-P1P2_241	RPS2_-_2014704.23-P1P2	RPS2	GCCCCGCGAGACTCAGACAA	-8	rU:dG	0.376	(0.329, 0.422)		0.181	0.192	30	50
RPS2_-_2014704.23-P1P2_245	RPS2_-_2014704.23-P1P2	RPS2	GCCCCGCGAGACCAAGACAA	-7	rA:dG	0.019	(0.007, 0.032)		0.120	0.164	30	50
RPS2_-_2014704.23-P1P2_248	RPS2_-_2014704.23-P1P2	RPS2	GCCCCGCGAGACCGAGACAA	-7	rG:dG	0.061	(0.050, 0.071)		0.120	0.212	40	40
RPS2_-_2014704.23-P1P2_253	RPS2_-_2014704.23-P1P2	RPS2	GCCCCGCGAGACCTAGACAA	-7	rU:dG	0.078	(0.061, 0.096)		0.120	0.192	40	50
RPS2_-_2014704.23-P1P2_261	RPS2_-_2014704.23-P1P2	RPS2	GCCCCGCGAGACCCGGACAA	-6	rG:dT	0.323	(0.295, 0.350)		0.139	0.235	40	40
RPS2_-_2014704.23-P1P2_264	RPS2_-_2014704.23-P1P2	RPS2	GCCCCGCGAGACCCCGACAA	-6	rC:dT	0.138	(0.117, 0.158)		0.139	0.209	40	40
RPS2_-_2014704.23-P1P2_267	RPS2_-_2014704.23-P1P2	RPS2	GCCCCGCGAGACCCTGACAA	-6	rU:dT	0.123	(0.100, 0.146)		0.139	0.186	30	40
RPS2_-_2014704.23-P1P2_270	RPS2_-_2014704.23-P1P2	RPS2	GCCCCGCGAGACCCAAACAA	-5	rA:dC	0.081	(0.064, 0.098)		0.130	0.201	30	50
RPS2_-_2014704.23-P1P2_275	RPS2_-_2014704.23-P1P2	RPS2	GCCCCGCGAGACCCACACAA	-5	rC:dC	0.034	(0.023, 0.046)		0.130	0.165	30	50
RPS2_-_2014704.23-P1P2_278	RPS2_-_2014704.23-P1P2	RPS2	GCCCCGCGAGACCCATACAA	-5	rU:dC	0.038	(0.025, 0.050)		0.130	0.165	40	60
RPS2_-_2014704.23-P1P2_285	RPS2_-_2014704.23-P1P2	RPS2	GCCCCGCGAGACCCAGGCAA	-4	rG:dT	0.518	(0.491, 0.546)		0.147	0.235	30	40
RPS2_-_2014704.23-P1P2_288	RPS2_-_2014704.23-P1P2	RPS2	GCCCCGCGAGACCCAGCCAA	-4	rC:dT	0.115	(0.093, 0.137)		0.147	0.209	30	30
RPS2_-_2014704.23-P1P2_291	RPS2_-_2014704.23-P1P2	RPS2	GCCCCGCGAGACCCAGTCAA	-4	rU:dT	0.131	(0.112, 0.150)		0.147	0.186	30	30
RPS2_-_2014704.23-P1P2_293	RPS2_-_2014704.23-P1P2	RPS2	GCCCCGCGAGACCCAGAAAA	-3	rA:dG	0.046	(0.030, 0.062)		0.116	0.164	30	30
RPS2_-_2014704.23-P1P2_296	RPS2_-_2014704.23-P1P2	RPS2	GCCCCGCGAGACCCAGAGAA	-3	rG:dG	0.140	(0.116, 0.165)		0.116	0.212	30	40
RPS2_-_2014704.23-P1P2_301	RPS2_-_2014704.23-P1P2	RPS2	GCCCCGCGAGACCCAGATAA	-3	rU:dG	0.117	(0.096, 0.137)		0.116	0.192	40	50
RPS2_-_2014704.23-P1P2_309	RPS2_-_2014704.23-P1P2	RPS2	GCCCCGCGAGACCCAGACGA	-2	rG:dT	0.454	(0.422, 0.485)		0.113	0.235	40	40
RPS2_-_2014704.23-P1P2_312	RPS2_-_2014704.23-P1P2	RPS2	GCCCCGCGAGACCCAGACCA	-2	rC:dT	0.144	(0.119, 0.169)		0.113	0.209	30	30
RPS2_-_2014704.23-P1P2_315	RPS2_-_2014704.23-P1P2	RPS2	GCCCCGCGAGACCCAGACTA	-2	rU:dT	0.117	(0.097, 0.138)		0.113	0.186	40	50
RPS2_-_2014704.23-P1P2_321	RPS2_-_2014704.23-P1P2	RPS2	GCCCCGCGAGACCCAGACAG	-1	rG:dT	0.394	(0.358, 0.430)		0.105	0.235	20	50
RPS2_-_2014704.23-P1P2_324	RPS2_-_2014704.23-P1P2	RPS2	GCCCCGCGAGACCCAGACAC	-1	rC:dT	0.099	(0.081, 0.116)		0.105	0.209	30	40
RPS2_-_2014704.23-P1P2_327	RPS2_-_2014704.23-P1P2	RPS2	GCCCCGCGAGACCCAGACAT	-1	rU:dT	0.120	(0.098, 0.142)		0.105	0.186	30	50
RPS2_-_2014779.23-P1P2	RPS2_-_2014779.23-P1P2	RPS2	GATTCCCGCCGCCCACGCAG			1.000					40	50	RPS2_-_2014779.23-P1P2_00
RPS2_-_2014779.23-P1P2_105	RPS2_-_2014779.23-P1P2	RPS2	GGTTCCCGCCGCCCACGCAG	-19	rG:dT	0.734	(0.692, 0.775)		0.260	0.235	40	40
RPS2_-_2014779.23-P1P2_108	RPS2_-_2014779.23-P1P2	RPS2	GCTTCCCGCCGCCCACGCAG	-19	rC:dT	0.678	(0.639, 0.716)		0.260	0.209	30	40
RPS2_-_2014779.23-P1P2_111	RPS2_-_2014779.23-P1P2	RPS2	GTTTCCCGCCGCCCACGCAG	-19	rU:dT	0.581	(0.542, 0.620)		0.260	0.186	40	50
RPS2_-_2014779.23-P1P2_112	RPS2_-_2014779.23-P1P2	RPS2	GAATCCCGCCGCCCACGCAG	-18	rA:dA	0.711	(0.669, 0.752)		0.218	0.182	40	40
RPS2_-_2014779.23-P1P2_115	RPS2_-_2014779.23-P1P2	RPS2	GAGTCCCGCCGCCCACGCAG	-18	rG:dA	0.779	(0.740, 0.817)		0.218	0.200	30	40
RPS2_-_2014779.23-P1P2_118	RPS2_-_2014779.23-P1P2	RPS2	GACTCCCGCCGCCCACGCAG	-18	rC:dA	0.726	(0.685, 0.768)		0.218	0.225	30	40
RPS2_-_2014779.23-P1P2_124	RPS2_-_2014779.23-P1P2	RPS2	GATACCCGCCGCCCACGCAG	-17	rA:dA	0.684	(0.640, 0.728)	0.019	0.274	0.182	30	50
RPS2_-_2014779.23-P1P2_127	RPS2_-_2014779.23-P1P2	RPS2	GATGCCCGCCGCCCACGCAG	-17	rG:dA	0.691	(0.649, 0.732)	0.046	0.274	0.200	30	40	RPS2_-_2014779.23-P1P2_02
RPS2_-_2014779.23-P1P2_130	RPS2_-_2014779.23-P1P2	RPS2	GATCCCCGCCGCCCACGCAG	-17	rC:dA	0.692	(0.649, 0.735)	0.065	0.274	0.225	30	40	RPS2_-_2014779.23-P1P2_01
RPS2_-_2014779.23-P1P2_137	RPS2_-_2014779.23-P1P2	RPS2	GATTACCGCCGCCCACGCAG	-16	rA:dG	0.546	(0.500, 0.592)		0.261	0.164	40	40
RPS2_-_2014779.23-P1P2_140	RPS2_-_2014779.23-P1P2	RPS2	GATTGCCGCCGCCCACGCAG	-16	rG:dG	0.552	(0.509, 0.595)		0.261	0.212	40	40
RPS2_-_2014779.23-P1P2_145	RPS2_-_2014779.23-P1P2	RPS2	GATTTCCGCCGCCCACGCAG	-16	rU:dG	0.566	(0.523, 0.609)		0.261	0.192	30	50
RPS2_-_2014779.23-P1P2_149	RPS2_-_2014779.23-P1P2	RPS2	GATTCACGCCGCCCACGCAG	-15	rA:dG	0.599	(0.555, 0.643)		0.223	0.164	40	50
RPS2_-_2014779.23-P1P2_152	RPS2_-_2014779.23-P1P2	RPS2	GATTCGCGCCGCCCACGCAG	-15	rG:dG	0.695	(0.649, 0.741)		0.223	0.212	40	50
RPS2_-_2014779.23-P1P2_157	RPS2_-_2014779.23-P1P2	RPS2	GATTCTCGCCGCCCACGCAG	-15	rU:dG	0.732	(0.684, 0.781)		0.223	0.192	30	50
RPS2_-_2014779.23-P1P2_161	RPS2_-_2014779.23-P1P2	RPS2	GATTCCAGCCGCCCACGCAG	-14	rA:dG	0.631	(0.584, 0.677)		0.256	0.164	40	50
RPS2_-_2014779.23-P1P2_164	RPS2_-_2014779.23-P1P2	RPS2	GATTCCGGCCGCCCACGCAG	-14	rG:dG	0.724	(0.684, 0.764)		0.256	0.212	40	40
RPS2_-_2014779.23-P1P2_169	RPS2_-_2014779.23-P1P2	RPS2	GATTCCTGCCGCCCACGCAG	-14	rU:dG	0.760	(0.719, 0.802)		0.256	0.192	40	50
RPS2_-_2014779.23-P1P2_174	RPS2_-_2014779.23-P1P2	RPS2	GATTCCCACCGCCCACGCAG	-13	rA:dC	0.599	(0.559, 0.639)		0.259	0.201	30	50
RPS2_-_2014779.23-P1P2_179	RPS2_-_2014779.23-P1P2	RPS2	GATTCCCCCCGCCCACGCAG	-13	rC:dC	0.408	(0.367, 0.449)	-0.109	0.259	0.165	40	40	RPS2_-_2014779.23-P1P2_03
RPS2_-_2014779.23-P1P2_182	RPS2_-_2014779.23-P1P2	RPS2	GATTCCCTCCGCCCACGCAG	-13	rU:dC	0.568	(0.524, 0.613)		0.259	0.165	40	40
RPS2_-_2014779.23-P1P2_185	RPS2_-_2014779.23-P1P2	RPS2	GATTCCCGACGCCCACGCAG	-12	rA:dG	0.583	(0.543, 0.623)		0.259	0.164	30	30
RPS2_-_2014779.23-P1P2_188	RPS2_-_2014779.23-P1P2	RPS2	GATTCCCGGCGCCCACGCAG	-12	rG:dG	0.677	(0.637, 0.717)		0.259	0.212	40	50
RPS2_-_2014779.23-P1P2_193	RPS2_-_2014779.23-P1P2	RPS2	GATTCCCGTCGCCCACGCAG	-12	rU:dG	0.725	(0.688, 0.762)	0.521	0.259	0.192	40	50
RPS2_-_2014779.23-P1P2_197	RPS2_-_2014779.23-P1P2	RPS2	GATTCCCGCAGCCCACGCAG	-11	rA:dG	0.448	(0.407, 0.489)	0.062	0.242	0.164	30	40	RPS2_-_2014779.23-P1P2_04
RPS2_-_2014779.23-P1P2_200	RPS2_-_2014779.23-P1P2	RPS2	GATTCCCGCGGCCCACGCAG	-11	rG:dG	0.575	(0.542, 0.609)	0.330	0.242	0.212	40	40	RPS2_-_2014779.23-P1P2_08
RPS2_-_2014779.23-P1P2_205	RPS2_-_2014779.23-P1P2	RPS2	GATTCCCGCTGCCCACGCAG	-11	rU:dG	0.624	(0.588, 0.660)		0.242	0.192	30	30
RPS2_-_2014779.23-P1P2_210	RPS2_-_2014779.23-P1P2	RPS2	GATTCCCGCCACCCACGCAG	-10	rA:dC	0.225	(0.203, 0.246)	0.049	0.204	0.201	30	30	RPS2_-_2014779.23-P1P2_05
RPS2_-_2014779.23-P1P2_215	RPS2_-_2014779.23-P1P2	RPS2	GATTCCCGCCCCCCACGCAG	-10	rC:dC	0.140	(0.125, 0.156)	0.054	0.204	0.165	30	40	RPS2_-_2014779.23-P1P2_06
RPS2_-_2014779.23-P1P2_218	RPS2_-_2014779.23-P1P2	RPS2	GATTCCCGCCTCCCACGCAG	-10	rU:dC	0.140	(0.124, 0.157)		0.204	0.165	30	30
RPS2_-_2014779.23-P1P2_221	RPS2_-_2014779.23-P1P2	RPS2	GATTCCCGCCGACCACGCAG	-9	rA:dG	0.122	(0.095, 0.149)		0.191	0.164	40	40
RPS2_-_2014779.23-P1P2_224	RPS2_-_2014779.23-P1P2	RPS2	GATTCCCGCCGGCCACGCAG	-9	rG:dG	0.340	(0.299, 0.382)		0.191	0.212	30	30
RPS2_-_2014779.23-P1P2_229	RPS2_-_2014779.23-P1P2	RPS2	GATTCCCGCCGTCCACGCAG	-9	rU:dG	0.523	(0.483, 0.564)		0.191	0.192	40	50
RPS2_-_2014779.23-P1P2_233	RPS2_-_2014779.23-P1P2	RPS2	GATTCCCGCCGCACACGCAG	-8	rA:dG	0.024	(0.010, 0.037)		0.181	0.164	30	40
RPS2_-_2014779.23-P1P2_236	RPS2_-_2014779.23-P1P2	RPS2	GATTCCCGCCGCGCACGCAG	-8	rG:dG	0.109	(0.091, 0.128)		0.181	0.212	30	30
RPS2_-_2014779.23-P1P2_241	RPS2_-_2014779.23-P1P2	RPS2	GATTCCCGCCGCTCACGCAG	-8	rU:dG	0.280	(0.248, 0.311)	-0.062	0.181	0.192	40	50	RPS2_-_2014779.23-P1P2_07
RPS2_-_2014779.23-P1P2_245	RPS2_-_2014779.23-P1P2	RPS2	GATTCCCGCCGCCAACGCAG	-7	rA:dG	0.026	(0.013, 0.040)		0.120	0.164	40	60
RPS2_-_2014779.23-P1P2_248	RPS2_-_2014779.23-P1P2	RPS2	GATTCCCGCCGCCGACGCAG	-7	rG:dG	0.056	(0.045, 0.067)		0.120	0.212	50	50
RPS2_-_2014779.23-P1P2_253	RPS2_-_2014779.23-P1P2	RPS2	GATTCCCGCCGCCTACGCAG	-7	rU:dG	0.074	(0.061, 0.087)		0.120	0.192	60	60
RPS2_-_2014779.23-P1P2_261	RPS2_-_2014779.23-P1P2	RPS2	GATTCCCGCCGCCCGCGCAG	-6	rG:dT	0.231	(0.209, 0.253)		0.139	0.235	30	30
RPS2_-_2014779.23-P1P2_264	RPS2_-_2014779.23-P1P2	RPS2	GATTCCCGCCGCCCCCGCAG	-6	rC:dT	0.151	(0.131, 0.171)		0.139	0.209	30	30
RPS2_-_2014779.23-P1P2_267	RPS2_-_2014779.23-P1P2	RPS2	GATTCCCGCCGCCCTCGCAG	-6	rU:dT	0.111	(0.096, 0.126)		0.139	0.186	30	30
RPS2_-_2014779.23-P1P2_269	RPS2_-_2014779.23-P1P2	RPS2	GATTCCCGCCGCCCAAGCAG	-5	rA:dG	0.062	(0.047, 0.076)		0.130	0.164	30	50
RPS2_-_2014779.23-P1P2_272	RPS2_-_2014779.23-P1P2	RPS2	GATTCCCGCCGCCCAGGCAG	-5	rG:dG	0.114	(0.099, 0.129)		0.130	0.212	30	40
RPS2_-_2014779.23-P1P2_277	RPS2_-_2014779.23-P1P2	RPS2	GATTCCCGCCGCCCATGCAG	-5	rU:dG	0.107	(0.091, 0.123)		0.130	0.192	30	50
RPS2_-_2014779.23-P1P2_282	RPS2_-_2014779.23-P1P2	RPS2	GATTCCCGCCGCCCACACAG	-4	rA:dC	0.085	(0.069, 0.101)		0.147	0.201	30	40
RPS2_-_2014779.23-P1P2_287	RPS2_-_2014779.23-P1P2	RPS2	GATTCCCGCCGCCCACCCAG	-4	rC:dC	0.043	(0.030, 0.056)	0.150	0.147	0.165	30	30	RPS2_-_2014779.23-P1P2_10
RPS2_-_2014779.23-P1P2_290	RPS2_-_2014779.23-P1P2	RPS2	GATTCCCGCCGCCCACTCAG	-4	rU:dC	0.039	(0.025, 0.053)	-0.074	0.147	0.165	40	50	RPS2_-_2014779.23-P1P2_14
RPS2_-_2014779.23-P1P2_293	RPS2_-_2014779.23-P1P2	RPS2	GATTCCCGCCGCCCACGAAG	-3	rA:dG	0.061	(0.046, 0.075)		0.116	0.164	50	50
RPS2_-_2014779.23-P1P2_296	RPS2_-_2014779.23-P1P2	RPS2	GATTCCCGCCGCCCACGGAG	-3	rG:dG	0.179	(0.160, 0.197)	0.003	0.116	0.212	40	50	RPS2_-_2014779.23-P1P2_13
RPS2_-_2014779.23-P1P2_301	RPS2_-_2014779.23-P1P2	RPS2	GATTCCCGCCGCCCACGTAG	-3	rU:dG	0.131	(0.117, 0.144)		0.116	0.192	30	30
RPS2_-_2014779.23-P1P2_309	RPS2_-_2014779.23-P1P2	RPS2	GATTCCCGCCGCCCACGCGG	-2	rG:dT	0.373	(0.347, 0.399)	-0.034	0.113	0.235	40	50	RPS2_-_2014779.23-P1P2_12
RPS2_-_2014779.23-P1P2_312	RPS2_-_2014779.23-P1P2	RPS2	GATTCCCGCCGCCCACGCCG	-2	rC:dT	0.085	(0.072, 0.099)	-0.001	0.113	0.209	30	30	RPS2_-_2014779.23-P1P2_11
RPS2_-_2014779.23-P1P2_315	RPS2_-_2014779.23-P1P2	RPS2	GATTCCCGCCGCCCACGCTG	-2	rU:dT	0.097	(0.082, 0.112)		0.113	0.186	30	50
RPS2_-_2014779.23-P1P2_318	RPS2_-_2014779.23-P1P2	RPS2	GATTCCCGCCGCCCACGCAA	-1	rA:dC	0.056	(0.045, 0.068)		0.105	0.201	40	60
RPS2_-_2014779.23-P1P2_323	RPS2_-_2014779.23-P1P2	RPS2	GATTCCCGCCGCCCACGCAC	-1	rC:dC	0.033	(0.023, 0.043)		0.105	0.165	40	40
RPS2_-_2014779.23-P1P2_326	RPS2_-_2014779.23-P1P2	RPS2	GATTCCCGCCGCCCACGCAT	-1	rU:dC	0.037	(0.027, 0.046)		0.105	0.165	40	50
RPS2_-_2014800.23-P1P2	RPS2_-_2014800.23-P1P2	RPS2	GGCCCGCTGCAGCGACCAAC			1.000					40	40
RPS2_-_2014800.23-P1P2_102	RPS2_-_2014800.23-P1P2	RPS2	GACCCGCTGCAGCGACCAAC	-19	rA:dC	0.702	(0.659, 0.745)		0.260	0.201	30	30
RPS2_-_2014800.23-P1P2_107	RPS2_-_2014800.23-P1P2	RPS2	GCCCCGCTGCAGCGACCAAC	-19	rC:dC	0.654	(0.622, 0.687)		0.260	0.165	40	40
RPS2_-_2014800.23-P1P2_110	RPS2_-_2014800.23-P1P2	RPS2	GTCCCGCTGCAGCGACCAAC	-19	rU:dC	0.636	(0.596, 0.676)		0.260	0.165	40	40
RPS2_-_2014800.23-P1P2_113	RPS2_-_2014800.23-P1P2	RPS2	GGACCGCTGCAGCGACCAAC	-18	rA:dG	0.812	(0.770, 0.854)		0.218	0.164	50	50
RPS2_-_2014800.23-P1P2_116	RPS2_-_2014800.23-P1P2	RPS2	GGGCCGCTGCAGCGACCAAC	-18	rG:dG	0.804	(0.760, 0.847)		0.218	0.212	40	50
RPS2_-_2014800.23-P1P2_121	RPS2_-_2014800.23-P1P2	RPS2	GGTCCGCTGCAGCGACCAAC	-18	rU:dG	0.805	(0.757, 0.853)		0.218	0.192	50	50
RPS2_-_2014800.23-P1P2_125	RPS2_-_2014800.23-P1P2	RPS2	GGCACGCTGCAGCGACCAAC	-17	rA:dG	0.657	(0.611, 0.703)		0.274	0.164	40	40
RPS2_-_2014800.23-P1P2_128	RPS2_-_2014800.23-P1P2	RPS2	GGCGCGCTGCAGCGACCAAC	-17	rG:dG	0.628	(0.584, 0.673)		0.274	0.212	40	40
RPS2_-_2014800.23-P1P2_133	RPS2_-_2014800.23-P1P2	RPS2	GGCTCGCTGCAGCGACCAAC	-17	rU:dG	0.688	(0.635, 0.740)		0.274	0.192	30	30
RPS2_-_2014800.23-P1P2_137	RPS2_-_2014800.23-P1P2	RPS2	GGCCAGCTGCAGCGACCAAC	-16	rA:dG	0.575	(0.525, 0.626)		0.261	0.164	40	40
RPS2_-_2014800.23-P1P2_140	RPS2_-_2014800.23-P1P2	RPS2	GGCCGGCTGCAGCGACCAAC	-16	rG:dG	0.623	(0.580, 0.667)		0.261	0.212	40	40
RPS2_-_2014800.23-P1P2_145	RPS2_-_2014800.23-P1P2	RPS2	GGCCTGCTGCAGCGACCAAC	-16	rU:dG	0.680	(0.619, 0.740)		0.261	0.192	30	30
RPS2_-_2014800.23-P1P2_150	RPS2_-_2014800.23-P1P2	RPS2	GGCCCACTGCAGCGACCAAC	-15	rA:dC	0.590	(0.547, 0.633)		0.223	0.201	40	40
RPS2_-_2014800.23-P1P2_155	RPS2_-_2014800.23-P1P2	RPS2	GGCCCCCTGCAGCGACCAAC	-15	rC:dC	0.510	(0.457, 0.562)		0.223	0.165	30	30
RPS2_-_2014800.23-P1P2_158	RPS2_-_2014800.23-P1P2	RPS2	GGCCCTCTGCAGCGACCAAC	-15	rU:dC	0.503	(0.461, 0.544)		0.223	0.165	40	40
RPS2_-_2014800.23-P1P2_161	RPS2_-_2014800.23-P1P2	RPS2	GGCCCGATGCAGCGACCAAC	-14	rA:dG	0.568	(0.519, 0.617)		0.256	0.164	50	50
RPS2_-_2014800.23-P1P2_164	RPS2_-_2014800.23-P1P2	RPS2	GGCCCGGTGCAGCGACCAAC	-14	rG:dG	0.716	(0.672, 0.760)		0.256	0.212	50	50
RPS2_-_2014800.23-P1P2_169	RPS2_-_2014800.23-P1P2	RPS2	GGCCCGTTGCAGCGACCAAC	-14	rU:dG	0.796	(0.752, 0.841)		0.256	0.192	50	50
RPS2_-_2014800.23-P1P2_172	RPS2_-_2014800.23-P1P2	RPS2	GGCCCGCAGCAGCGACCAAC	-13	rA:dA	0.603	(0.547, 0.659)		0.259	0.182	40	50
RPS2_-_2014800.23-P1P2_175	RPS2_-_2014800.23-P1P2	RPS2	GGCCCGCGGCAGCGACCAAC	-13	rG:dA	0.777	(0.732, 0.822)		0.259	0.200	50	50
RPS2_-_2014800.23-P1P2_178	RPS2_-_2014800.23-P1P2	RPS2	GGCCCGCCGCAGCGACCAAC	-13	rC:dA	0.495	(0.435, 0.555)		0.259	0.225	50	50
RPS2_-_2014800.23-P1P2_186	RPS2_-_2014800.23-P1P2	RPS2	GGCCCGCTACAGCGACCAAC	-12	rA:dC	0.379	(0.329, 0.429)		0.259	0.201	40	60
RPS2_-_2014800.23-P1P2_191	RPS2_-_2014800.23-P1P2	RPS2	GGCCCGCTCCAGCGACCAAC	-12	rC:dC	0.157	(0.121, 0.193)		0.259	0.165	40	50
RPS2_-_2014800.23-P1P2_194	RPS2_-_2014800.23-P1P2	RPS2	GGCCCGCTTCAGCGACCAAC	-12	rU:dC	0.252	(0.210, 0.294)		0.259	0.165	40	60
RPS2_-_2014800.23-P1P2_197	RPS2_-_2014800.23-P1P2	RPS2	GGCCCGCTGAAGCGACCAAC	-11	rA:dG	0.380	(0.336, 0.425)		0.242	0.164	40	60
RPS2_-_2014800.23-P1P2_200	RPS2_-_2014800.23-P1P2	RPS2	GGCCCGCTGGAGCGACCAAC	-11	rG:dG	0.650	(0.606, 0.693)		0.242	0.212	50	50
RPS2_-_2014800.23-P1P2_205	RPS2_-_2014800.23-P1P2	RPS2	GGCCCGCTGTAGCGACCAAC	-11	rU:dG	0.640	(0.594, 0.686)		0.242	0.192	50	60
RPS2_-_2014800.23-P1P2_213	RPS2_-_2014800.23-P1P2	RPS2	GGCCCGCTGCGGCGACCAAC	-10	rG:dT	0.807	(0.777, 0.837)		0.204	0.235	40	40
RPS2_-_2014800.23-P1P2_216	RPS2_-_2014800.23-P1P2	RPS2	GGCCCGCTGCCGCGACCAAC	-10	rC:dT	0.251	(0.203, 0.298)		0.204	0.209	40	40
RPS2_-_2014800.23-P1P2_219	RPS2_-_2014800.23-P1P2	RPS2	GGCCCGCTGCTGCGACCAAC	-10	rU:dT	0.280	(0.238, 0.323)		0.204	0.186	50	50
RPS2_-_2014800.23-P1P2_222	RPS2_-_2014800.23-P1P2	RPS2	GGCCCGCTGCAACGACCAAC	-9	rA:dC	0.063	(0.040, 0.085)		0.191	0.201	40	50
RPS2_-_2014800.23-P1P2_227	RPS2_-_2014800.23-P1P2	RPS2	GGCCCGCTGCACCGACCAAC	-9	rC:dC	0.033	(0.018, 0.048)		0.191	0.165	40	50
RPS2_-_2014800.23-P1P2_230	RPS2_-_2014800.23-P1P2	RPS2	GGCCCGCTGCATCGACCAAC	-9	rU:dC	0.028	(0.011, 0.044)		0.191	0.165	40	60
RPS2_-_2014800.23-P1P2_233	RPS2_-_2014800.23-P1P2	RPS2	GGCCCGCTGCAGAGACCAAC	-8	rA:dG	0.076	(0.041, 0.111)		0.181	0.164	40	40
RPS2_-_2014800.23-P1P2_236	RPS2_-_2014800.23-P1P2	RPS2	GGCCCGCTGCAGGGACCAAC	-8	rG:dG	0.412	(0.362, 0.462)		0.181	0.212	40	40
RPS2_-_2014800.23-P1P2_241	RPS2_-_2014800.23-P1P2	RPS2	GGCCCGCTGCAGTGACCAAC	-8	rU:dG	0.504	(0.442, 0.566)		0.181	0.192	40	40
RPS2_-_2014800.23-P1P2_246	RPS2_-_2014800.23-P1P2	RPS2	GGCCCGCTGCAGCAACCAAC	-7	rA:dC	0.085	(0.061, 0.109)		0.120	0.201	40	50
RPS2_-_2014800.23-P1P2_251	RPS2_-_2014800.23-P1P2	RPS2	GGCCCGCTGCAGCCACCAAC	-7	rC:dC	0.024	(0.012, 0.035)		0.120	0.165	30	40
RPS2_-_2014800.23-P1P2_254	RPS2_-_2014800.23-P1P2	RPS2	GGCCCGCTGCAGCTACCAAC	-7	rU:dC	0.008	(-0.007, 0.023)		0.120	0.165	40	50
RPS2_-_2014800.23-P1P2_261	RPS2_-_2014800.23-P1P2	RPS2	GGCCCGCTGCAGCGGCCAAC	-6	rG:dT	0.259	(0.219, 0.300)		0.139	0.235	30	50
RPS2_-_2014800.23-P1P2_264	RPS2_-_2014800.23-P1P2	RPS2	GGCCCGCTGCAGCGCCCAAC	-6	rC:dT	0.056	(0.035, 0.077)		0.139	0.209	30	50
RPS2_-_2014800.23-P1P2_267	RPS2_-_2014800.23-P1P2	RPS2	GGCCCGCTGCAGCGTCCAAC	-6	rU:dT	0.040	(0.018, 0.062)		0.139	0.186	50	50
RPS2_-_2014800.23-P1P2_269	RPS2_-_2014800.23-P1P2	RPS2	GGCCCGCTGCAGCGAACAAC	-5	rA:dG	-0.016	(-0.032, -0.000)		0.130	0.164	40	40
RPS2_-_2014800.23-P1P2_272	RPS2_-_2014800.23-P1P2	RPS2	GGCCCGCTGCAGCGAGCAAC	-5	rG:dG	0.012	(-0.006, 0.031)		0.130	0.212	40	40
RPS2_-_2014800.23-P1P2_277	RPS2_-_2014800.23-P1P2	RPS2	GGCCCGCTGCAGCGATCAAC	-5	rU:dG	0.036	(0.016, 0.055)		0.130	0.192	30	60
RPS2_-_2014800.23-P1P2_281	RPS2_-_2014800.23-P1P2	RPS2	GGCCCGCTGCAGCGACAAAC	-4	rA:dG	0.019	(-0.001, 0.040)		0.147	0.164	40	60
RPS2_-_2014800.23-P1P2_284	RPS2_-_2014800.23-P1P2	RPS2	GGCCCGCTGCAGCGACGAAC	-4	rG:dG	0.123	(0.088, 0.158)		0.147	0.212	50	50
RPS2_-_2014800.23-P1P2_289	RPS2_-_2014800.23-P1P2	RPS2	GGCCCGCTGCAGCGACTAAC	-4	rU:dG	0.062	(0.036, 0.088)		0.147	0.192	40	50
RPS2_-_2014800.23-P1P2_297	RPS2_-_2014800.23-P1P2	RPS2	GGCCCGCTGCAGCGACCGAC	-3	rG:dT	0.512	(0.475, 0.548)		0.116	0.235	40	50
RPS2_-_2014800.23-P1P2_300	RPS2_-_2014800.23-P1P2	RPS2	GGCCCGCTGCAGCGACCCAC	-3	rC:dT	0.104	(0.076, 0.131)		0.116	0.209	30	40
RPS2_-_2014800.23-P1P2_303	RPS2_-_2014800.23-P1P2	RPS2	GGCCCGCTGCAGCGACCTAC	-3	rU:dT	0.103	(0.082, 0.124)		0.116	0.186	40	60
RPS2_-_2014800.23-P1P2_309	RPS2_-_2014800.23-P1P2	RPS2	GGCCCGCTGCAGCGACCAGC	-2	rG:dT	0.325	(0.296, 0.354)		0.113	0.235	40	40
RPS2_-_2014800.23-P1P2_312	RPS2_-_2014800.23-P1P2	RPS2	GGCCCGCTGCAGCGACCACC	-2	rC:dT	0.033	(0.019, 0.047)		0.113	0.209	30	40
RPS2_-_2014800.23-P1P2_315	RPS2_-_2014800.23-P1P2	RPS2	GGCCCGCTGCAGCGACCATC	-2	rU:dT	0.039	(0.022, 0.056)		0.113	0.186	30	50
RPS2_-_2014800.23-P1P2_317	RPS2_-_2014800.23-P1P2	RPS2	GGCCCGCTGCAGCGACCAAA	-1	rA:dG	-0.021	(-0.033, -0.010)		0.105	0.164	30	50
RPS2_-_2014800.23-P1P2_320	RPS2_-_2014800.23-P1P2	RPS2	GGCCCGCTGCAGCGACCAAG	-1	rG:dG	0.032	(0.021, 0.043)		0.105	0.212	40	50
RPS2_-_2014800.23-P1P2_325	RPS2_-_2014800.23-P1P2	RPS2	GGCCCGCTGCAGCGACCAAT	-1	rU:dG	-0.012	(-0.024, -0.001)		0.105	0.192	30	30
RPS3A_+_152020740.23-P1P2	RPS3A_+_152020740.23-P1P2	RPS3A	GCGAGAACTTAGGCGTACGG			1.000					60	60
RPS3A_+_152020740.23-P1P2_101	RPS3A_+_152020740.23-P1P2	RPS3A	GAGAGAACTTAGGCGTACGG	-19	rA:dG	0.660	(0.624, 0.697)		0.260	0.164	50	50
RPS3A_+_152020740.23-P1P2_104	RPS3A_+_152020740.23-P1P2	RPS3A	GGGAGAACTTAGGCGTACGG	-19	rG:dG	0.655	(0.622, 0.689)		0.260	0.212	50	60
RPS3A_+_152020740.23-P1P2_109	RPS3A_+_152020740.23-P1P2	RPS3A	GTGAGAACTTAGGCGTACGG	-19	rU:dG	0.543	(0.510, 0.576)		0.260	0.192	50	60
RPS3A_+_152020740.23-P1P2_114	RPS3A_+_152020740.23-P1P2	RPS3A	GCAAGAACTTAGGCGTACGG	-18	rA:dC	0.429	(0.391, 0.467)		0.218	0.201	60	70
RPS3A_+_152020740.23-P1P2_119	RPS3A_+_152020740.23-P1P2	RPS3A	GCCAGAACTTAGGCGTACGG	-18	rC:dC	0.491	(0.461, 0.522)		0.218	0.165	50	70
RPS3A_+_152020740.23-P1P2_122	RPS3A_+_152020740.23-P1P2	RPS3A	GCTAGAACTTAGGCGTACGG	-18	rU:dC	0.470	(0.440, 0.500)		0.218	0.165	50	60
RPS3A_+_152020740.23-P1P2_129	RPS3A_+_152020740.23-P1P2	RPS3A	GCGGGAACTTAGGCGTACGG	-17	rG:dT	0.699	(0.666, 0.731)		0.274	0.235	50	50
RPS3A_+_152020740.23-P1P2_132	RPS3A_+_152020740.23-P1P2	RPS3A	GCGCGAACTTAGGCGTACGG	-17	rC:dT	0.440	(0.400, 0.479)		0.274	0.209	60	60
RPS3A_+_152020740.23-P1P2_135	RPS3A_+_152020740.23-P1P2	RPS3A	GCGTGAACTTAGGCGTACGG	-17	rU:dT	0.413	(0.381, 0.445)		0.274	0.186	60	60
RPS3A_+_152020740.23-P1P2_138	RPS3A_+_152020740.23-P1P2	RPS3A	GCGAAAACTTAGGCGTACGG	-16	rA:dC	0.232	(0.208, 0.256)		0.261	0.201	60	70
RPS3A_+_152020740.23-P1P2_143	RPS3A_+_152020740.23-P1P2	RPS3A	GCGACAACTTAGGCGTACGG	-16	rC:dC	0.248	(0.228, 0.269)		0.261	0.165	60	60
RPS3A_+_152020740.23-P1P2_146	RPS3A_+_152020740.23-P1P2	RPS3A	GCGATAACTTAGGCGTACGG	-16	rU:dC	0.221	(0.199, 0.243)		0.261	0.165	60	70
RPS3A_+_152020740.23-P1P2_153	RPS3A_+_152020740.23-P1P2	RPS3A	GCGAGGACTTAGGCGTACGG	-15	rG:dT	0.674	(0.634, 0.715)		0.223	0.235	50	70
RPS3A_+_152020740.23-P1P2_156	RPS3A_+_152020740.23-P1P2	RPS3A	GCGAGCACTTAGGCGTACGG	-15	rC:dT	0.392	(0.355, 0.429)		0.223	0.209	50	70
RPS3A_+_152020740.23-P1P2_159	RPS3A_+_152020740.23-P1P2	RPS3A	GCGAGTACTTAGGCGTACGG	-15	rU:dT	0.413	(0.379, 0.446)		0.223	0.186	50	70
RPS3A_+_152020740.23-P1P2_165	RPS3A_+_152020740.23-P1P2	RPS3A	GCGAGAGCTTAGGCGTACGG	-14	rG:dT	0.610	(0.568, 0.651)		0.256	0.235	50	50
RPS3A_+_152020740.23-P1P2_168	RPS3A_+_152020740.23-P1P2	RPS3A	GCGAGACCTTAGGCGTACGG	-14	rC:dT	0.331	(0.298, 0.365)		0.256	0.209	60	60
RPS3A_+_152020740.23-P1P2_171	RPS3A_+_152020740.23-P1P2	RPS3A	GCGAGATCTTAGGCGTACGG	-14	rU:dT	0.336	(0.306, 0.366)		0.256	0.186	50	60
RPS3A_+_152020740.23-P1P2_173	RPS3A_+_152020740.23-P1P2	RPS3A	GCGAGAAATTAGGCGTACGG	-13	rA:dG	0.159	(0.140, 0.178)		0.259	0.164	50	60
RPS3A_+_152020740.23-P1P2_176	RPS3A_+_152020740.23-P1P2	RPS3A	GCGAGAAGTTAGGCGTACGG	-13	rG:dG	0.290	(0.263, 0.317)		0.259	0.212	60	70
RPS3A_+_152020740.23-P1P2_181	RPS3A_+_152020740.23-P1P2	RPS3A	GCGAGAATTTAGGCGTACGG	-13	rU:dG	0.285	(0.258, 0.313)		0.259	0.192	50	70
RPS3A_+_152020740.23-P1P2_184	RPS3A_+_152020740.23-P1P2	RPS3A	GCGAGAACATAGGCGTACGG	-12	rA:dA	0.211	(0.187, 0.236)		0.259	0.182	50	60
RPS3A_+_152020740.23-P1P2_187	RPS3A_+_152020740.23-P1P2	RPS3A	GCGAGAACGTAGGCGTACGG	-12	rG:dA	0.378	(0.343, 0.412)		0.259	0.200	40	50
RPS3A_+_152020740.23-P1P2_190	RPS3A_+_152020740.23-P1P2	RPS3A	GCGAGAACCTAGGCGTACGG	-12	rC:dA	0.251	(0.222, 0.280)		0.259	0.225	40	60
RPS3A_+_152020740.23-P1P2_196	RPS3A_+_152020740.23-P1P2	RPS3A	GCGAGAACTAAGGCGTACGG	-11	rA:dA	0.154	(0.129, 0.179)		0.242	0.182	50	50
RPS3A_+_152020740.23-P1P2_199	RPS3A_+_152020740.23-P1P2	RPS3A	GCGAGAACTGAGGCGTACGG	-11	rG:dA	0.345	(0.319, 0.371)		0.242	0.200	40	50
RPS3A_+_152020740.23-P1P2_202	RPS3A_+_152020740.23-P1P2	RPS3A	GCGAGAACTCAGGCGTACGG	-11	rC:dA	0.176	(0.148, 0.204)		0.242	0.225	50	50
RPS3A_+_152020740.23-P1P2_213	RPS3A_+_152020740.23-P1P2	RPS3A	GCGAGAACTTGGGCGTACGG	-10	rG:dT	0.549	(0.519, 0.579)		0.204	0.235	50	60
RPS3A_+_152020740.23-P1P2_216	RPS3A_+_152020740.23-P1P2	RPS3A	GCGAGAACTTCGGCGTACGG	-10	rC:dT	0.089	(0.073, 0.105)		0.204	0.209	40	60
RPS3A_+_152020740.23-P1P2_219	RPS3A_+_152020740.23-P1P2	RPS3A	GCGAGAACTTTGGCGTACGG	-10	rU:dT	0.110	(0.093, 0.128)		0.204	0.186	40	60
RPS3A_+_152020740.23-P1P2_222	RPS3A_+_152020740.23-P1P2	RPS3A	GCGAGAACTTAAGCGTACGG	-9	rA:dC	0.015	(0.005, 0.024)		0.191	0.201	60	80
RPS3A_+_152020740.23-P1P2_227	RPS3A_+_152020740.23-P1P2	RPS3A	GCGAGAACTTACGCGTACGG	-9	rC:dC	0.005	(-0.004, 0.013)		0.191	0.165	50	60
RPS3A_+_152020740.23-P1P2_230	RPS3A_+_152020740.23-P1P2	RPS3A	GCGAGAACTTATGCGTACGG	-9	rU:dC	0.009	(0.000, 0.018)		0.191	0.165	60	60
RPS3A_+_152020740.23-P1P2_234	RPS3A_+_152020740.23-P1P2	RPS3A	GCGAGAACTTAGACGTACGG	-8	rA:dC	0.024	(0.013, 0.034)		0.181	0.201	50	70
RPS3A_+_152020740.23-P1P2_239	RPS3A_+_152020740.23-P1P2	RPS3A	GCGAGAACTTAGCCGTACGG	-8	rC:dC	0.020	(0.011, 0.029)		0.181	0.165	60	80
RPS3A_+_152020740.23-P1P2_242	RPS3A_+_152020740.23-P1P2	RPS3A	GCGAGAACTTAGTCGTACGG	-8	rU:dC	0.007	(-0.002, 0.017)		0.181	0.165	60	70
RPS3A_+_152020740.23-P1P2_245	RPS3A_+_152020740.23-P1P2	RPS3A	GCGAGAACTTAGGAGTACGG	-7	rA:dG	0.028	(0.017, 0.038)		0.120	0.164	50	70
RPS3A_+_152020740.23-P1P2_248	RPS3A_+_152020740.23-P1P2	RPS3A	GCGAGAACTTAGGGGTACGG	-7	rG:dG	0.083	(0.074, 0.092)		0.120	0.212	30	50
RPS3A_+_152020740.23-P1P2_253	RPS3A_+_152020740.23-P1P2	RPS3A	GCGAGAACTTAGGTGTACGG	-7	rU:dG	0.051	(0.036, 0.066)		0.120	0.192	50	60
RPS3A_+_152020740.23-P1P2_258	RPS3A_+_152020740.23-P1P2	RPS3A	GCGAGAACTTAGGCATACGG	-6	rA:dC	0.066	(0.055, 0.077)		0.139	0.201	40	60
RPS3A_+_152020740.23-P1P2_263	RPS3A_+_152020740.23-P1P2	RPS3A	GCGAGAACTTAGGCCTACGG	-6	rC:dC	0.033	(0.024, 0.042)		0.139	0.165	30	60
RPS3A_+_152020740.23-P1P2_266	RPS3A_+_152020740.23-P1P2	RPS3A	GCGAGAACTTAGGCTTACGG	-6	rU:dC	0.023	(0.013, 0.033)		0.139	0.165	40	50
RPS3A_+_152020740.23-P1P2_268	RPS3A_+_152020740.23-P1P2	RPS3A	GCGAGAACTTAGGCGAACGG	-5	rA:dA	0.065	(0.055, 0.075)		0.130	0.182	30	30
RPS3A_+_152020740.23-P1P2_271	RPS3A_+_152020740.23-P1P2	RPS3A	GCGAGAACTTAGGCGGACGG	-5	rG:dA	0.112	(0.097, 0.127)		0.130	0.200	40	40
RPS3A_+_152020740.23-P1P2_274	RPS3A_+_152020740.23-P1P2	RPS3A	GCGAGAACTTAGGCGCACGG	-5	rC:dA	0.079	(0.067, 0.092)		0.130	0.225	50	60
RPS3A_+_152020740.23-P1P2_285	RPS3A_+_152020740.23-P1P2	RPS3A	GCGAGAACTTAGGCGTGCGG	-4	rG:dT	0.252	(0.228, 0.277)		0.147	0.235	50	50
RPS3A_+_152020740.23-P1P2_288	RPS3A_+_152020740.23-P1P2	RPS3A	GCGAGAACTTAGGCGTCCGG	-4	rC:dT	0.037	(0.026, 0.048)		0.147	0.209	50	50
RPS3A_+_152020740.23-P1P2_291	RPS3A_+_152020740.23-P1P2	RPS3A	GCGAGAACTTAGGCGTTCGG	-4	rU:dT	0.033	(0.021, 0.044)		0.147	0.186	40	50
RPS3A_+_152020740.23-P1P2_293	RPS3A_+_152020740.23-P1P2	RPS3A	GCGAGAACTTAGGCGTAAGG	-3	rA:dG	0.016	(0.007, 0.025)		0.116	0.164	40	40
RPS3A_+_152020740.23-P1P2_296	RPS3A_+_152020740.23-P1P2	RPS3A	GCGAGAACTTAGGCGTAGGG	-3	rG:dG	0.086	(0.076, 0.097)		0.116	0.212	50	60
RPS3A_+_152020740.23-P1P2_301	RPS3A_+_152020740.23-P1P2	RPS3A	GCGAGAACTTAGGCGTATGG	-3	rU:dG	0.040	(0.029, 0.050)		0.116	0.192	50	60
RPS3A_+_152020740.23-P1P2_306	RPS3A_+_152020740.23-P1P2	RPS3A	GCGAGAACTTAGGCGTACAG	-2	rA:dC	0.015	(0.006, 0.024)		0.113	0.201	50	70
RPS3A_+_152020740.23-P1P2_311	RPS3A_+_152020740.23-P1P2	RPS3A	GCGAGAACTTAGGCGTACCG	-2	rC:dC	0.013	(0.004, 0.022)		0.113	0.165	60	60
RPS3A_+_152020740.23-P1P2_314	RPS3A_+_152020740.23-P1P2	RPS3A	GCGAGAACTTAGGCGTACTG	-2	rU:dC	0.010	(0.000, 0.019)		0.113	0.165	50	60
RPS3A_+_152020740.23-P1P2_318	RPS3A_+_152020740.23-P1P2	RPS3A	GCGAGAACTTAGGCGTACGA	-1	rA:dC	0.009	(-0.002, 0.020)		0.105	0.201	60	60
RPS3A_+_152020740.23-P1P2_323	RPS3A_+_152020740.23-P1P2	RPS3A	GCGAGAACTTAGGCGTACGC	-1	rC:dC	0.004	(-0.006, 0.015)		0.105	0.165	50	60
RPS3A_+_152020740.23-P1P2_326	RPS3A_+_152020740.23-P1P2	RPS3A	GCGAGAACTTAGGCGTACGT	-1	rU:dC	0.006	(-0.004, 0.016)		0.105	0.165	60	80
RPS3A_+_152020750.23-P1P2	RPS3A_+_152020750.23-P1P2	RPS3A	GGGGAGTCGCGCGAGAACTT			1.000					50	60
RPS3A_+_152020750.23-P1P2_102	RPS3A_+_152020750.23-P1P2	RPS3A	GAGGAGTCGCGCGAGAACTT	-19	rA:dC	0.710	(0.658, 0.761)		0.260	0.201	40	50
RPS3A_+_152020750.23-P1P2_107	RPS3A_+_152020750.23-P1P2	RPS3A	GCGGAGTCGCGCGAGAACTT	-19	rC:dC	0.751	(0.711, 0.791)		0.260	0.165	50	60
RPS3A_+_152020750.23-P1P2_110	RPS3A_+_152020750.23-P1P2	RPS3A	GTGGAGTCGCGCGAGAACTT	-19	rU:dC	0.692	(0.645, 0.740)		0.260	0.165	40	60
RPS3A_+_152020750.23-P1P2_114	RPS3A_+_152020750.23-P1P2	RPS3A	GGAGAGTCGCGCGAGAACTT	-18	rA:dC	0.579	(0.521, 0.638)		0.218	0.201	50	60
RPS3A_+_152020750.23-P1P2_119	RPS3A_+_152020750.23-P1P2	RPS3A	GGCGAGTCGCGCGAGAACTT	-18	rC:dC	0.640	(0.587, 0.692)		0.218	0.165	60	70
RPS3A_+_152020750.23-P1P2_122	RPS3A_+_152020750.23-P1P2	RPS3A	GGTGAGTCGCGCGAGAACTT	-18	rU:dC	0.601	(0.549, 0.653)		0.218	0.165	60	60
RPS3A_+_152020750.23-P1P2_126	RPS3A_+_152020750.23-P1P2	RPS3A	GGGAAGTCGCGCGAGAACTT	-17	rA:dC	0.382	(0.336, 0.427)		0.274	0.201	50	50
RPS3A_+_152020750.23-P1P2_131	RPS3A_+_152020750.23-P1P2	RPS3A	GGGCAGTCGCGCGAGAACTT	-17	rC:dC	0.433	(0.391, 0.476)		0.274	0.165	50	60
RPS3A_+_152020750.23-P1P2_134	RPS3A_+_152020750.23-P1P2	RPS3A	GGGTAGTCGCGCGAGAACTT	-17	rU:dC	0.413	(0.368, 0.458)		0.274	0.165	60	60
RPS3A_+_152020750.23-P1P2_141	RPS3A_+_152020750.23-P1P2	RPS3A	GGGGGGTCGCGCGAGAACTT	-16	rG:dT	0.819	(0.757, 0.881)		0.261	0.235	50	60
RPS3A_+_152020750.23-P1P2_144	RPS3A_+_152020750.23-P1P2	RPS3A	GGGGCGTCGCGCGAGAACTT	-16	rC:dT	0.503	(0.453, 0.553)		0.261	0.209	50	60
RPS3A_+_152020750.23-P1P2_147	RPS3A_+_152020750.23-P1P2	RPS3A	GGGGTGTCGCGCGAGAACTT	-16	rU:dT	0.457	(0.407, 0.507)		0.261	0.186	40	60
RPS3A_+_152020750.23-P1P2_150	RPS3A_+_152020750.23-P1P2	RPS3A	GGGGAATCGCGCGAGAACTT	-15	rA:dC	0.227	(0.195, 0.260)		0.223	0.201	50	50
RPS3A_+_152020750.23-P1P2_155	RPS3A_+_152020750.23-P1P2	RPS3A	GGGGACTCGCGCGAGAACTT	-15	rC:dC	0.231	(0.199, 0.263)		0.223	0.165	40	60
RPS3A_+_152020750.23-P1P2_158	RPS3A_+_152020750.23-P1P2	RPS3A	GGGGATTCGCGCGAGAACTT	-15	rU:dC	0.220	(0.187, 0.253)		0.223	0.165	50	60
RPS3A_+_152020750.23-P1P2_160	RPS3A_+_152020750.23-P1P2	RPS3A	GGGGAGACGCGCGAGAACTT	-14	rA:dA	0.360	(0.317, 0.404)		0.256	0.182	50	60
RPS3A_+_152020750.23-P1P2_163	RPS3A_+_152020750.23-P1P2	RPS3A	GGGGAGGCGCGCGAGAACTT	-14	rG:dA	0.494	(0.456, 0.533)		0.256	0.200	50	60
RPS3A_+_152020750.23-P1P2_166	RPS3A_+_152020750.23-P1P2	RPS3A	GGGGAGCCGCGCGAGAACTT	-14	rC:dA	0.392	(0.346, 0.437)		0.256	0.225	40	60
RPS3A_+_152020750.23-P1P2_173	RPS3A_+_152020750.23-P1P2	RPS3A	GGGGAGTAGCGCGAGAACTT	-13	rA:dG	0.264	(0.228, 0.300)		0.259	0.164	40	60
RPS3A_+_152020750.23-P1P2_176	RPS3A_+_152020750.23-P1P2	RPS3A	GGGGAGTGGCGCGAGAACTT	-13	rG:dG	0.423	(0.379, 0.467)		0.259	0.212	40	50
RPS3A_+_152020750.23-P1P2_181	RPS3A_+_152020750.23-P1P2	RPS3A	GGGGAGTTGCGCGAGAACTT	-13	rU:dG	0.446	(0.398, 0.494)		0.259	0.192	50	60
RPS3A_+_152020750.23-P1P2_186	RPS3A_+_152020750.23-P1P2	RPS3A	GGGGAGTCACGCGAGAACTT	-12	rA:dC	0.133	(0.105, 0.161)		0.259	0.201	50	60
RPS3A_+_152020750.23-P1P2_191	RPS3A_+_152020750.23-P1P2	RPS3A	GGGGAGTCCCGCGAGAACTT	-12	rC:dC	0.039	(0.022, 0.056)		0.259	0.165	50	50
RPS3A_+_152020750.23-P1P2_194	RPS3A_+_152020750.23-P1P2	RPS3A	GGGGAGTCTCGCGAGAACTT	-12	rU:dC	0.093	(0.069, 0.117)		0.259	0.165	50	50
RPS3A_+_152020750.23-P1P2_197	RPS3A_+_152020750.23-P1P2	RPS3A	GGGGAGTCGAGCGAGAACTT	-11	rA:dG	0.225	(0.189, 0.260)		0.242	0.164	50	50
RPS3A_+_152020750.23-P1P2_200	RPS3A_+_152020750.23-P1P2	RPS3A	GGGGAGTCGGGCGAGAACTT	-11	rG:dG	0.507	(0.466, 0.547)		0.242	0.212	40	50
RPS3A_+_152020750.23-P1P2_205	RPS3A_+_152020750.23-P1P2	RPS3A	GGGGAGTCGTGCGAGAACTT	-11	rU:dG	0.414	(0.364, 0.463)		0.242	0.192	40	40
RPS3A_+_152020750.23-P1P2_210	RPS3A_+_152020750.23-P1P2	RPS3A	GGGGAGTCGCACGAGAACTT	-10	rA:dC	0.032	(0.017, 0.047)		0.204	0.201	40	50
RPS3A_+_152020750.23-P1P2_215	RPS3A_+_152020750.23-P1P2	RPS3A	GGGGAGTCGCCCGAGAACTT	-10	rC:dC	0.021	(0.012, 0.030)		0.204	0.165	30	50
RPS3A_+_152020750.23-P1P2_218	RPS3A_+_152020750.23-P1P2	RPS3A	GGGGAGTCGCTCGAGAACTT	-10	rU:dC	0.008	(-0.002, 0.018)		0.204	0.165	50	50
RPS3A_+_152020750.23-P1P2_221	RPS3A_+_152020750.23-P1P2	RPS3A	GGGGAGTCGCGAGAGAACTT	-9	rA:dG	0.017	(0.002, 0.033)		0.191	0.164	30	50
RPS3A_+_152020750.23-P1P2_224	RPS3A_+_152020750.23-P1P2	RPS3A	GGGGAGTCGCGGGAGAACTT	-9	rG:dG	0.369	(0.331, 0.407)		0.191	0.212	40	50
RPS3A_+_152020750.23-P1P2_229	RPS3A_+_152020750.23-P1P2	RPS3A	GGGGAGTCGCGTGAGAACTT	-9	rU:dG	0.427	(0.367, 0.488)		0.191	0.192	30	50
RPS3A_+_152020750.23-P1P2_234	RPS3A_+_152020750.23-P1P2	RPS3A	GGGGAGTCGCGCAAGAACTT	-8	rA:dC	0.005	(-0.006, 0.017)		0.181	0.201	50	50
RPS3A_+_152020750.23-P1P2_239	RPS3A_+_152020750.23-P1P2	RPS3A	GGGGAGTCGCGCCAGAACTT	-8	rC:dC	0.011	(0.002, 0.021)		0.181	0.165	50	60
RPS3A_+_152020750.23-P1P2_242	RPS3A_+_152020750.23-P1P2	RPS3A	GGGGAGTCGCGCTAGAACTT	-8	rU:dC	-0.003	(-0.012, 0.007)		0.181	0.165	50	60
RPS3A_+_152020750.23-P1P2_249	RPS3A_+_152020750.23-P1P2	RPS3A	GGGGAGTCGCGCGGGAACTT	-7	rG:dT	0.266	(0.237, 0.295)		0.120	0.235	50	60
RPS3A_+_152020750.23-P1P2_252	RPS3A_+_152020750.23-P1P2	RPS3A	GGGGAGTCGCGCGCGAACTT	-7	rC:dT	-0.010	(-0.021, 0.001)		0.120	0.209	60	70
RPS3A_+_152020750.23-P1P2_255	RPS3A_+_152020750.23-P1P2	RPS3A	GGGGAGTCGCGCGTGAACTT	-7	rU:dT	-0.008	(-0.020, 0.005)		0.120	0.186	40	40
RPS3A_+_152020750.23-P1P2_258	RPS3A_+_152020750.23-P1P2	RPS3A	GGGGAGTCGCGCGAAAACTT	-6	rA:dC	0.026	(0.014, 0.037)		0.139	0.201	50	70
RPS3A_+_152020750.23-P1P2_263	RPS3A_+_152020750.23-P1P2	RPS3A	GGGGAGTCGCGCGACAACTT	-6	rC:dC	0.002	(-0.008, 0.012)		0.139	0.165	50	60
RPS3A_+_152020750.23-P1P2_266	RPS3A_+_152020750.23-P1P2	RPS3A	GGGGAGTCGCGCGATAACTT	-6	rU:dC	0.002	(-0.008, 0.012)		0.139	0.165	60	70
RPS3A_+_152020750.23-P1P2_273	RPS3A_+_152020750.23-P1P2	RPS3A	GGGGAGTCGCGCGAGGACTT	-5	rG:dT	0.241	(0.214, 0.268)		0.130	0.235	40	40
RPS3A_+_152020750.23-P1P2_276	RPS3A_+_152020750.23-P1P2	RPS3A	GGGGAGTCGCGCGAGCACTT	-5	rC:dT	0.024	(0.010, 0.038)		0.130	0.209	50	50
RPS3A_+_152020750.23-P1P2_279	RPS3A_+_152020750.23-P1P2	RPS3A	GGGGAGTCGCGCGAGTACTT	-5	rU:dT	0.008	(-0.004, 0.020)		0.130	0.186	50	70
RPS3A_+_152020750.23-P1P2_285	RPS3A_+_152020750.23-P1P2	RPS3A	GGGGAGTCGCGCGAGAGCTT	-4	rG:dT	0.237	(0.209, 0.265)		0.147	0.235	50	50
RPS3A_+_152020750.23-P1P2_288	RPS3A_+_152020750.23-P1P2	RPS3A	GGGGAGTCGCGCGAGACCTT	-4	rC:dT	0.019	(0.008, 0.030)		0.147	0.209	40	50
RPS3A_+_152020750.23-P1P2_291	RPS3A_+_152020750.23-P1P2	RPS3A	GGGGAGTCGCGCGAGATCTT	-4	rU:dT	0.023	(0.011, 0.034)		0.147	0.186	50	60
RPS3A_+_152020750.23-P1P2_293	RPS3A_+_152020750.23-P1P2	RPS3A	GGGGAGTCGCGCGAGAAATT	-3	rA:dG	-0.013	(-0.024, -0.002)		0.116	0.164	50	60
RPS3A_+_152020750.23-P1P2_296	RPS3A_+_152020750.23-P1P2	RPS3A	GGGGAGTCGCGCGAGAAGTT	-3	rG:dG	0.028	(0.017, 0.039)		0.116	0.212	40	40
RPS3A_+_152020750.23-P1P2_301	RPS3A_+_152020750.23-P1P2	RPS3A	GGGGAGTCGCGCGAGAATTT	-3	rU:dG	-0.002	(-0.014, 0.010)		0.116	0.192	60	60
RPS3A_+_152020750.23-P1P2_304	RPS3A_+_152020750.23-P1P2	RPS3A	GGGGAGTCGCGCGAGAACAT	-2	rA:dA	0.024	(0.015, 0.034)		0.113	0.182	50	60
RPS3A_+_152020750.23-P1P2_307	RPS3A_+_152020750.23-P1P2	RPS3A	GGGGAGTCGCGCGAGAACGT	-2	rG:dA	0.065	(0.055, 0.075)		0.113	0.200	50	50
RPS3A_+_152020750.23-P1P2_310	RPS3A_+_152020750.23-P1P2	RPS3A	GGGGAGTCGCGCGAGAACCT	-2	rC:dA	0.059	(0.045, 0.073)		0.113	0.225	50	50
RPS3A_+_152020750.23-P1P2_316	RPS3A_+_152020750.23-P1P2	RPS3A	GGGGAGTCGCGCGAGAACTA	-1	rA:dA	0.020	(0.009, 0.031)		0.105	0.182	50	50
RPS3A_+_152020750.23-P1P2_319	RPS3A_+_152020750.23-P1P2	RPS3A	GGGGAGTCGCGCGAGAACTG	-1	rG:dA	0.078	(0.066, 0.091)		0.105	0.200	50	50
RPS3A_+_152020750.23-P1P2_322	RPS3A_+_152020750.23-P1P2	RPS3A	GGGGAGTCGCGCGAGAACTC	-1	rC:dA	0.031	(0.017, 0.045)		0.105	0.225	50	60
RPS3A_+_152020769.23-P1P2	RPS3A_+_152020769.23-P1P2	RPS3A	GGAGCCAAAAGGGCGGAAGT			1.000					40	50
RPS3A_+_152020769.23-P1P2_102	RPS3A_+_152020769.23-P1P2	RPS3A	GAAGCCAAAAGGGCGGAAGT	-19	rA:dC	0.851	(0.819, 0.883)		0.260	0.201	50	60
RPS3A_+_152020769.23-P1P2_107	RPS3A_+_152020769.23-P1P2	RPS3A	GCAGCCAAAAGGGCGGAAGT	-19	rC:dC	0.875	(0.847, 0.902)		0.260	0.165	40	60
RPS3A_+_152020769.23-P1P2_110	RPS3A_+_152020769.23-P1P2	RPS3A	GTAGCCAAAAGGGCGGAAGT	-19	rU:dC	0.857	(0.828, 0.886)		0.260	0.165	50	50
RPS3A_+_152020769.23-P1P2_117	RPS3A_+_152020769.23-P1P2	RPS3A	GGGGCCAAAAGGGCGGAAGT	-18	rG:dT	0.944	(0.905, 0.984)		0.218	0.235	40	40
RPS3A_+_152020769.23-P1P2_120	RPS3A_+_152020769.23-P1P2	RPS3A	GGCGCCAAAAGGGCGGAAGT	-18	rC:dT	0.905	(0.873, 0.937)		0.218	0.209	40	50
RPS3A_+_152020769.23-P1P2_123	RPS3A_+_152020769.23-P1P2	RPS3A	GGTGCCAAAAGGGCGGAAGT	-18	rU:dT	0.849	(0.816, 0.882)		0.218	0.186	30	50
RPS3A_+_152020769.23-P1P2_126	RPS3A_+_152020769.23-P1P2	RPS3A	GGAACCAAAAGGGCGGAAGT	-17	rA:dC	0.763	(0.735, 0.790)		0.274	0.201	50	50
RPS3A_+_152020769.23-P1P2_131	RPS3A_+_152020769.23-P1P2	RPS3A	GGACCCAAAAGGGCGGAAGT	-17	rC:dC	0.792	(0.765, 0.818)		0.274	0.165	40	50
RPS3A_+_152020769.23-P1P2_134	RPS3A_+_152020769.23-P1P2	RPS3A	GGATCCAAAAGGGCGGAAGT	-17	rU:dC	0.745	(0.715, 0.776)		0.274	0.165	40	40
RPS3A_+_152020769.23-P1P2_137	RPS3A_+_152020769.23-P1P2	RPS3A	GGAGACAAAAGGGCGGAAGT	-16	rA:dG	0.718	(0.682, 0.754)		0.261	0.164	40	60
RPS3A_+_152020769.23-P1P2_140	RPS3A_+_152020769.23-P1P2	RPS3A	GGAGGCAAAAGGGCGGAAGT	-16	rG:dG	0.731	(0.698, 0.765)		0.261	0.212	40	50
RPS3A_+_152020769.23-P1P2_145	RPS3A_+_152020769.23-P1P2	RPS3A	GGAGTCAAAAGGGCGGAAGT	-16	rU:dG	0.763	(0.735, 0.791)		0.261	0.192	50	60
RPS3A_+_152020769.23-P1P2_149	RPS3A_+_152020769.23-P1P2	RPS3A	GGAGCAAAAAGGGCGGAAGT	-15	rA:dG	0.733	(0.694, 0.773)		0.223	0.164	40	50
RPS3A_+_152020769.23-P1P2_152	RPS3A_+_152020769.23-P1P2	RPS3A	GGAGCGAAAAGGGCGGAAGT	-15	rG:dG	0.774	(0.741, 0.807)		0.223	0.212	40	50
RPS3A_+_152020769.23-P1P2_157	RPS3A_+_152020769.23-P1P2	RPS3A	GGAGCTAAAAGGGCGGAAGT	-15	rU:dG	0.839	(0.808, 0.869)		0.223	0.192	50	50
RPS3A_+_152020769.23-P1P2_165	RPS3A_+_152020769.23-P1P2	RPS3A	GGAGCCGAAAGGGCGGAAGT	-14	rG:dT	0.891	(0.863, 0.920)		0.256	0.235	40	50
RPS3A_+_152020769.23-P1P2_168	RPS3A_+_152020769.23-P1P2	RPS3A	GGAGCCCAAAGGGCGGAAGT	-14	rC:dT	0.854	(0.828, 0.880)		0.256	0.209	30	50
RPS3A_+_152020769.23-P1P2_171	RPS3A_+_152020769.23-P1P2	RPS3A	GGAGCCTAAAGGGCGGAAGT	-14	rU:dT	0.853	(0.827, 0.880)		0.256	0.186	40	60
RPS3A_+_152020769.23-P1P2_177	RPS3A_+_152020769.23-P1P2	RPS3A	GGAGCCAGAAGGGCGGAAGT	-13	rG:dT	0.880	(0.854, 0.907)		0.259	0.235	40	50
RPS3A_+_152020769.23-P1P2_180	RPS3A_+_152020769.23-P1P2	RPS3A	GGAGCCACAAGGGCGGAAGT	-13	rC:dT	0.830	(0.802, 0.859)		0.259	0.209	40	50
RPS3A_+_152020769.23-P1P2_183	RPS3A_+_152020769.23-P1P2	RPS3A	GGAGCCATAAGGGCGGAAGT	-13	rU:dT	0.823	(0.796, 0.850)		0.259	0.186	50	60
RPS3A_+_152020769.23-P1P2_189	RPS3A_+_152020769.23-P1P2	RPS3A	GGAGCCAAGAGGGCGGAAGT	-12	rG:dT	0.871	(0.843, 0.898)		0.259	0.235	40	40
RPS3A_+_152020769.23-P1P2_192	RPS3A_+_152020769.23-P1P2	RPS3A	GGAGCCAACAGGGCGGAAGT	-12	rC:dT	0.782	(0.749, 0.816)		0.259	0.209	50	60
RPS3A_+_152020769.23-P1P2_195	RPS3A_+_152020769.23-P1P2	RPS3A	GGAGCCAATAGGGCGGAAGT	-12	rU:dT	0.775	(0.748, 0.803)		0.259	0.186	40	60
RPS3A_+_152020769.23-P1P2_201	RPS3A_+_152020769.23-P1P2	RPS3A	GGAGCCAAAGGGGCGGAAGT	-11	rG:dT	0.772	(0.748, 0.796)		0.242	0.235	40	50
RPS3A_+_152020769.23-P1P2_204	RPS3A_+_152020769.23-P1P2	RPS3A	GGAGCCAAACGGGCGGAAGT	-11	rC:dT	0.621	(0.587, 0.655)		0.242	0.209	50	60
RPS3A_+_152020769.23-P1P2_207	RPS3A_+_152020769.23-P1P2	RPS3A	GGAGCCAAATGGGCGGAAGT	-11	rU:dT	0.621	(0.586, 0.656)		0.242	0.186	30	60
RPS3A_+_152020769.23-P1P2_210	RPS3A_+_152020769.23-P1P2	RPS3A	GGAGCCAAAAAGGCGGAAGT	-10	rA:dC	0.326	(0.293, 0.360)		0.204	0.201	40	60
RPS3A_+_152020769.23-P1P2_215	RPS3A_+_152020769.23-P1P2	RPS3A	GGAGCCAAAACGGCGGAAGT	-10	rC:dC	0.148	(0.124, 0.171)		0.204	0.165	30	40
RPS3A_+_152020769.23-P1P2_218	RPS3A_+_152020769.23-P1P2	RPS3A	GGAGCCAAAATGGCGGAAGT	-10	rU:dC	0.161	(0.139, 0.184)		0.204	0.165	40	40
RPS3A_+_152020769.23-P1P2_222	RPS3A_+_152020769.23-P1P2	RPS3A	GGAGCCAAAAGAGCGGAAGT	-9	rA:dC	0.233	(0.211, 0.256)		0.191	0.201	30	50
RPS3A_+_152020769.23-P1P2_227	RPS3A_+_152020769.23-P1P2	RPS3A	GGAGCCAAAAGCGCGGAAGT	-9	rC:dC	0.078	(0.065, 0.091)		0.191	0.165	40	60
RPS3A_+_152020769.23-P1P2_230	RPS3A_+_152020769.23-P1P2	RPS3A	GGAGCCAAAAGTGCGGAAGT	-9	rU:dC	0.103	(0.088, 0.118)		0.191	0.165	20	50
RPS3A_+_152020769.23-P1P2_234	RPS3A_+_152020769.23-P1P2	RPS3A	GGAGCCAAAAGGACGGAAGT	-8	rA:dC	0.299	(0.272, 0.326)		0.181	0.201	40	60
RPS3A_+_152020769.23-P1P2_239	RPS3A_+_152020769.23-P1P2	RPS3A	GGAGCCAAAAGGCCGGAAGT	-8	rC:dC	0.114	(0.100, 0.128)		0.181	0.165	40	50
RPS3A_+_152020769.23-P1P2_242	RPS3A_+_152020769.23-P1P2	RPS3A	GGAGCCAAAAGGTCGGAAGT	-8	rU:dC	0.107	(0.091, 0.124)		0.181	0.165	40	50
RPS3A_+_152020769.23-P1P2_245	RPS3A_+_152020769.23-P1P2	RPS3A	GGAGCCAAAAGGGAGGAAGT	-7	rA:dG	0.245	(0.222, 0.267)		0.120	0.164	30	40
RPS3A_+_152020769.23-P1P2_248	RPS3A_+_152020769.23-P1P2	RPS3A	GGAGCCAAAAGGGGGGAAGT	-7	rG:dG	0.301	(0.278, 0.324)		0.120	0.212	30	40
RPS3A_+_152020769.23-P1P2_253	RPS3A_+_152020769.23-P1P2	RPS3A	GGAGCCAAAAGGGTGGAAGT	-7	rU:dG	0.313	(0.275, 0.351)		0.120	0.192	30	40
RPS3A_+_152020769.23-P1P2_258	RPS3A_+_152020769.23-P1P2	RPS3A	GGAGCCAAAAGGGCAGAAGT	-6	rA:dC	0.403	(0.375, 0.431)		0.139	0.201	20	30
RPS3A_+_152020769.23-P1P2_263	RPS3A_+_152020769.23-P1P2	RPS3A	GGAGCCAAAAGGGCCGAAGT	-6	rC:dC	0.150	(0.135, 0.166)		0.139	0.165	40	40
RPS3A_+_152020769.23-P1P2_266	RPS3A_+_152020769.23-P1P2	RPS3A	GGAGCCAAAAGGGCTGAAGT	-6	rU:dC	0.159	(0.141, 0.176)		0.139	0.165	30	50
RPS3A_+_152020769.23-P1P2_270	RPS3A_+_152020769.23-P1P2	RPS3A	GGAGCCAAAAGGGCGAAAGT	-5	rA:dC	0.245	(0.220, 0.270)		0.130	0.201	40	50
RPS3A_+_152020769.23-P1P2_275	RPS3A_+_152020769.23-P1P2	RPS3A	GGAGCCAAAAGGGCGCAAGT	-5	rC:dC	0.074	(0.061, 0.087)		0.130	0.165	40	50
RPS3A_+_152020769.23-P1P2_278	RPS3A_+_152020769.23-P1P2	RPS3A	GGAGCCAAAAGGGCGTAAGT	-5	rU:dC	0.096	(0.082, 0.110)		0.130	0.165	40	70
RPS3A_+_152020769.23-P1P2_285	RPS3A_+_152020769.23-P1P2	RPS3A	GGAGCCAAAAGGGCGGGAGT	-4	rG:dT	0.559	(0.540, 0.579)		0.147	0.235	30	50
RPS3A_+_152020769.23-P1P2_288	RPS3A_+_152020769.23-P1P2	RPS3A	GGAGCCAAAAGGGCGGCAGT	-4	rC:dT	0.279	(0.256, 0.302)		0.147	0.209	30	40
RPS3A_+_152020769.23-P1P2_291	RPS3A_+_152020769.23-P1P2	RPS3A	GGAGCCAAAAGGGCGGTAGT	-4	rU:dT	0.340	(0.314, 0.366)		0.147	0.186	30	40
RPS3A_+_152020769.23-P1P2_297	RPS3A_+_152020769.23-P1P2	RPS3A	GGAGCCAAAAGGGCGGAGGT	-3	rG:dT	0.573	(0.552, 0.593)		0.116	0.235	30	30
RPS3A_+_152020769.23-P1P2_300	RPS3A_+_152020769.23-P1P2	RPS3A	GGAGCCAAAAGGGCGGACGT	-3	rC:dT	0.242	(0.224, 0.260)		0.116	0.209	30	60
RPS3A_+_152020769.23-P1P2_303	RPS3A_+_152020769.23-P1P2	RPS3A	GGAGCCAAAAGGGCGGATGT	-3	rU:dT	0.303	(0.279, 0.327)		0.116	0.186	40	60
RPS3A_+_152020769.23-P1P2_306	RPS3A_+_152020769.23-P1P2	RPS3A	GGAGCCAAAAGGGCGGAAAT	-2	rA:dC	0.158	(0.138, 0.179)		0.113	0.201	50	50
RPS3A_+_152020769.23-P1P2_311	RPS3A_+_152020769.23-P1P2	RPS3A	GGAGCCAAAAGGGCGGAACT	-2	rC:dC	0.071	(0.058, 0.083)		0.113	0.165	40	50
RPS3A_+_152020769.23-P1P2_314	RPS3A_+_152020769.23-P1P2	RPS3A	GGAGCCAAAAGGGCGGAATT	-2	rU:dC	0.076	(0.064, 0.087)		0.113	0.165	40	70
RPS3A_+_152020769.23-P1P2_316	RPS3A_+_152020769.23-P1P2	RPS3A	GGAGCCAAAAGGGCGGAAGA	-1	rA:dA	0.271	(0.249, 0.293)		0.105	0.182	20	30
RPS3A_+_152020769.23-P1P2_319	RPS3A_+_152020769.23-P1P2	RPS3A	GGAGCCAAAAGGGCGGAAGG	-1	rG:dA	0.335	(0.313, 0.357)		0.105	0.200	30	50
RPS3A_+_152020769.23-P1P2_322	RPS3A_+_152020769.23-P1P2	RPS3A	GGAGCCAAAAGGGCGGAAGC	-1	rC:dA	0.289	(0.258, 0.319)		0.105	0.225	40	50
RPS3A_-_152021009.23-P1P2	RPS3A_-_152021009.23-P1P2	RPS3A	GGTTGGTGCACCCAGGAACG			1.000					50	50	RPS3A_-_152021009.23-P1P2_00
RPS3A_-_152021009.23-P1P2_102	RPS3A_-_152021009.23-P1P2	RPS3A	GATTGGTGCACCCAGGAACG	-19	rA:dC	0.869	(0.837, 0.901)		0.260	0.201	40	60
RPS3A_-_152021009.23-P1P2_107	RPS3A_-_152021009.23-P1P2	RPS3A	GCTTGGTGCACCCAGGAACG	-19	rC:dC	0.852	(0.825, 0.879)		0.260	0.165	40	50
RPS3A_-_152021009.23-P1P2_110	RPS3A_-_152021009.23-P1P2	RPS3A	GTTTGGTGCACCCAGGAACG	-19	rU:dC	0.798	(0.770, 0.827)		0.260	0.165	40	60
RPS3A_-_152021009.23-P1P2_112	RPS3A_-_152021009.23-P1P2	RPS3A	GGATGGTGCACCCAGGAACG	-18	rA:dA	0.944	(0.902, 0.986)		0.218	0.182	40	50
RPS3A_-_152021009.23-P1P2_115	RPS3A_-_152021009.23-P1P2	RPS3A	GGGTGGTGCACCCAGGAACG	-18	rG:dA	0.953	(0.909, 0.997)	0.757	0.218	0.200	50	50	RPS3A_-_152021009.23-P1P2_01
RPS3A_-_152021009.23-P1P2_118	RPS3A_-_152021009.23-P1P2	RPS3A	GGCTGGTGCACCCAGGAACG	-18	rC:dA	0.985	(0.939, 1.031)		0.218	0.225	50	60
RPS3A_-_152021009.23-P1P2_124	RPS3A_-_152021009.23-P1P2	RPS3A	GGTAGGTGCACCCAGGAACG	-17	rA:dA	0.939	(0.896, 0.981)		0.274	0.182	40	50
RPS3A_-_152021009.23-P1P2_127	RPS3A_-_152021009.23-P1P2	RPS3A	GGTGGGTGCACCCAGGAACG	-17	rG:dA	0.919	(0.880, 0.959)		0.274	0.200	40	40
RPS3A_-_152021009.23-P1P2_130	RPS3A_-_152021009.23-P1P2	RPS3A	GGTCGGTGCACCCAGGAACG	-17	rC:dA	0.963	(0.923, 1.004)	1.032	0.274	0.225	40	50	RPS3A_-_152021009.23-P1P2_02
RPS3A_-_152021009.23-P1P2_138	RPS3A_-_152021009.23-P1P2	RPS3A	GGTTAGTGCACCCAGGAACG	-16	rA:dC	0.811	(0.758, 0.863)		0.261	0.201	40	60
RPS3A_-_152021009.23-P1P2_143	RPS3A_-_152021009.23-P1P2	RPS3A	GGTTCGTGCACCCAGGAACG	-16	rC:dC	0.767	(0.711, 0.824)	0.894	0.261	0.165	50	50	RPS3A_-_152021009.23-P1P2_03
RPS3A_-_152021009.23-P1P2_146	RPS3A_-_152021009.23-P1P2	RPS3A	GGTTTGTGCACCCAGGAACG	-16	rU:dC	0.692	(0.635, 0.749)		0.261	0.165	40	50
RPS3A_-_152021009.23-P1P2_150	RPS3A_-_152021009.23-P1P2	RPS3A	GGTTGATGCACCCAGGAACG	-15	rA:dC	0.835	(0.778, 0.891)		0.223	0.201	50	60
RPS3A_-_152021009.23-P1P2_155	RPS3A_-_152021009.23-P1P2	RPS3A	GGTTGCTGCACCCAGGAACG	-15	rC:dC	0.782	(0.723, 0.842)		0.223	0.165	40	50
RPS3A_-_152021009.23-P1P2_158	RPS3A_-_152021009.23-P1P2	RPS3A	GGTTGTTGCACCCAGGAACG	-15	rU:dC	0.789	(0.732, 0.846)		0.223	0.165	50	50
RPS3A_-_152021009.23-P1P2_160	RPS3A_-_152021009.23-P1P2	RPS3A	GGTTGGAGCACCCAGGAACG	-14	rA:dA	0.886	(0.844, 0.929)		0.256	0.182	40	50
RPS3A_-_152021009.23-P1P2_163	RPS3A_-_152021009.23-P1P2	RPS3A	GGTTGGGGCACCCAGGAACG	-14	rG:dA	0.926	(0.894, 0.957)		0.256	0.200	40	50
RPS3A_-_152021009.23-P1P2_166	RPS3A_-_152021009.23-P1P2	RPS3A	GGTTGGCGCACCCAGGAACG	-14	rC:dA	0.911	(0.873, 0.950)		0.256	0.225	40	50
RPS3A_-_152021009.23-P1P2_174	RPS3A_-_152021009.23-P1P2	RPS3A	GGTTGGTACACCCAGGAACG	-13	rA:dC	0.823	(0.776, 0.870)		0.259	0.201	40	50
RPS3A_-_152021009.23-P1P2_179	RPS3A_-_152021009.23-P1P2	RPS3A	GGTTGGTCCACCCAGGAACG	-13	rC:dC	0.625	(0.574, 0.675)		0.259	0.165	40	50
RPS3A_-_152021009.23-P1P2_182	RPS3A_-_152021009.23-P1P2	RPS3A	GGTTGGTTCACCCAGGAACG	-13	rU:dC	0.764	(0.718, 0.811)		0.259	0.165	40	60
RPS3A_-_152021009.23-P1P2_185	RPS3A_-_152021009.23-P1P2	RPS3A	GGTTGGTGAACCCAGGAACG	-12	rA:dG	0.752	(0.705, 0.798)		0.259	0.164	40	50
RPS3A_-_152021009.23-P1P2_188	RPS3A_-_152021009.23-P1P2	RPS3A	GGTTGGTGGACCCAGGAACG	-12	rG:dG	0.845	(0.810, 0.879)	0.681	0.259	0.212	30	30	RPS3A_-_152021009.23-P1P2_08
RPS3A_-_152021009.23-P1P2_193	RPS3A_-_152021009.23-P1P2	RPS3A	GGTTGGTGTACCCAGGAACG	-12	rU:dG	0.876	(0.839, 0.913)		0.259	0.192	40	50
RPS3A_-_152021009.23-P1P2_201	RPS3A_-_152021009.23-P1P2	RPS3A	GGTTGGTGCGCCCAGGAACG	-11	rG:dT	0.864	(0.828, 0.900)		0.242	0.235	50	50
RPS3A_-_152021009.23-P1P2_204	RPS3A_-_152021009.23-P1P2	RPS3A	GGTTGGTGCCCCCAGGAACG	-11	rC:dT	0.591	(0.552, 0.631)		0.242	0.209	30	30
RPS3A_-_152021009.23-P1P2_207	RPS3A_-_152021009.23-P1P2	RPS3A	GGTTGGTGCTCCCAGGAACG	-11	rU:dT	0.684	(0.650, 0.718)		0.242	0.186	40	50
RPS3A_-_152021009.23-P1P2_209	RPS3A_-_152021009.23-P1P2	RPS3A	GGTTGGTGCAACCAGGAACG	-10	rA:dG	0.373	(0.329, 0.417)	0.141	0.204	0.164	40	50	RPS3A_-_152021009.23-P1P2_04
RPS3A_-_152021009.23-P1P2_212	RPS3A_-_152021009.23-P1P2	RPS3A	GGTTGGTGCAGCCAGGAACG	-10	rG:dG	0.557	(0.521, 0.594)	0.548	0.204	0.212	30	30	RPS3A_-_152021009.23-P1P2_07
RPS3A_-_152021009.23-P1P2_217	RPS3A_-_152021009.23-P1P2	RPS3A	GGTTGGTGCATCCAGGAACG	-10	rU:dG	0.741	(0.704, 0.778)		0.204	0.192	30	50
RPS3A_-_152021009.23-P1P2_221	RPS3A_-_152021009.23-P1P2	RPS3A	GGTTGGTGCACACAGGAACG	-9	rA:dG	0.230	(0.195, 0.266)		0.191	0.164	40	50
RPS3A_-_152021009.23-P1P2_224	RPS3A_-_152021009.23-P1P2	RPS3A	GGTTGGTGCACGCAGGAACG	-9	rG:dG	0.513	(0.470, 0.555)		0.191	0.212	30	40
RPS3A_-_152021009.23-P1P2_229	RPS3A_-_152021009.23-P1P2	RPS3A	GGTTGGTGCACTCAGGAACG	-9	rU:dG	0.749	(0.709, 0.789)	0.649	0.191	0.192	40	60	RPS3A_-_152021009.23-P1P2_06
RPS3A_-_152021009.23-P1P2_233	RPS3A_-_152021009.23-P1P2	RPS3A	GGTTGGTGCACCAAGGAACG	-8	rA:dG	0.123	(0.102, 0.143)		0.181	0.164	40	60
RPS3A_-_152021009.23-P1P2_236	RPS3A_-_152021009.23-P1P2	RPS3A	GGTTGGTGCACCGAGGAACG	-8	rG:dG	0.315	(0.286, 0.343)	0.607	0.181	0.212	50	50	RPS3A_-_152021009.23-P1P2_05
RPS3A_-_152021009.23-P1P2_241	RPS3A_-_152021009.23-P1P2	RPS3A	GGTTGGTGCACCTAGGAACG	-8	rU:dG	0.521	(0.483, 0.559)	0.477	0.181	0.192	30	70
RPS3A_-_152021009.23-P1P2_249	RPS3A_-_152021009.23-P1P2	RPS3A	GGTTGGTGCACCCGGGAACG	-7	rG:dT	0.476	(0.450, 0.503)		0.120	0.235	40	60
RPS3A_-_152021009.23-P1P2_252	RPS3A_-_152021009.23-P1P2	RPS3A	GGTTGGTGCACCCCGGAACG	-7	rC:dT	0.186	(0.160, 0.211)		0.120	0.209	40	40
RPS3A_-_152021009.23-P1P2_255	RPS3A_-_152021009.23-P1P2	RPS3A	GGTTGGTGCACCCTGGAACG	-7	rU:dT	0.189	(0.163, 0.214)	1.762	0.120	0.186	30	50	RPS3A_-_152021009.23-P1P2_14
RPS3A_-_152021009.23-P1P2_258	RPS3A_-_152021009.23-P1P2	RPS3A	GGTTGGTGCACCCAAGAACG	-6	rA:dC	0.265	(0.239, 0.290)	0.596	0.139	0.201	50	50	RPS3A_-_152021009.23-P1P2_10
RPS3A_-_152021009.23-P1P2_263	RPS3A_-_152021009.23-P1P2	RPS3A	GGTTGGTGCACCCACGAACG	-6	rC:dC	0.063	(0.048, 0.077)		0.139	0.165	50	60
RPS3A_-_152021009.23-P1P2_266	RPS3A_-_152021009.23-P1P2	RPS3A	GGTTGGTGCACCCATGAACG	-6	rU:dC	0.087	(0.070, 0.104)		0.139	0.165	40	50
RPS3A_-_152021009.23-P1P2_270	RPS3A_-_152021009.23-P1P2	RPS3A	GGTTGGTGCACCCAGAAACG	-5	rA:dC	0.142	(0.123, 0.162)	0.028	0.130	0.201	30	40	RPS3A_-_152021009.23-P1P2_11
RPS3A_-_152021009.23-P1P2_275	RPS3A_-_152021009.23-P1P2	RPS3A	GGTTGGTGCACCCAGCAACG	-5	rC:dC	0.028	(0.014, 0.041)		0.130	0.165	30	50
RPS3A_-_152021009.23-P1P2_278	RPS3A_-_152021009.23-P1P2	RPS3A	GGTTGGTGCACCCAGTAACG	-5	rU:dC	0.044	(0.029, 0.060)	-0.113	0.130	0.165	40	60	RPS3A_-_152021009.23-P1P2_13
RPS3A_-_152021009.23-P1P2_285	RPS3A_-_152021009.23-P1P2	RPS3A	GGTTGGTGCACCCAGGGACG	-4	rG:dT	0.538	(0.512, 0.565)		0.147	0.235	30	60
RPS3A_-_152021009.23-P1P2_288	RPS3A_-_152021009.23-P1P2	RPS3A	GGTTGGTGCACCCAGGCACG	-4	rC:dT	0.154	(0.129, 0.179)		0.147	0.209	40	40
RPS3A_-_152021009.23-P1P2_291	RPS3A_-_152021009.23-P1P2	RPS3A	GGTTGGTGCACCCAGGTACG	-4	rU:dT	0.214	(0.192, 0.236)		0.147	0.186	50	50
RPS3A_-_152021009.23-P1P2_297	RPS3A_-_152021009.23-P1P2	RPS3A	GGTTGGTGCACCCAGGAGCG	-3	rG:dT	0.538	(0.504, 0.573)		0.116	0.235	40	40
RPS3A_-_152021009.23-P1P2_300	RPS3A_-_152021009.23-P1P2	RPS3A	GGTTGGTGCACCCAGGACCG	-3	rC:dT	0.204	(0.180, 0.228)		0.116	0.209	30	50
RPS3A_-_152021009.23-P1P2_303	RPS3A_-_152021009.23-P1P2	RPS3A	GGTTGGTGCACCCAGGATCG	-3	rU:dT	0.219	(0.188, 0.249)		0.116	0.186	40	50
RPS3A_-_152021009.23-P1P2_305	RPS3A_-_152021009.23-P1P2	RPS3A	GGTTGGTGCACCCAGGAAAG	-2	rA:dG	0.088	(0.072, 0.104)		0.113	0.164	30	50
RPS3A_-_152021009.23-P1P2_308	RPS3A_-_152021009.23-P1P2	RPS3A	GGTTGGTGCACCCAGGAAGG	-2	rG:dG	0.183	(0.166, 0.199)		0.113	0.212	30	40
RPS3A_-_152021009.23-P1P2_313	RPS3A_-_152021009.23-P1P2	RPS3A	GGTTGGTGCACCCAGGAATG	-2	rU:dG	0.163	(0.142, 0.183)		0.113	0.192	30	40
RPS3A_-_152021009.23-P1P2_318	RPS3A_-_152021009.23-P1P2	RPS3A	GGTTGGTGCACCCAGGAACA	-1	rA:dC	0.103	(0.085, 0.121)		0.105	0.201	30	40
RPS3A_-_152021009.23-P1P2_323	RPS3A_-_152021009.23-P1P2	RPS3A	GGTTGGTGCACCCAGGAACC	-1	rC:dC	0.071	(0.060, 0.081)		0.105	0.165	20	30
RPS3A_-_152021009.23-P1P2_326	RPS3A_-_152021009.23-P1P2	RPS3A	GGTTGGTGCACCCAGGAACT	-1	rU:dC	0.053	(0.040, 0.066)	0.151	0.105	0.165	30	50	RPS3A_-_152021009.23-P1P2_12
RPS3A_-_152021014.23-P1P2	RPS3A_-_152021014.23-P1P2	RPS3A	GTGCACCCAGGAACGCGGCC			1.000					40	40
RPS3A_-_152021014.23-P1P2_100	RPS3A_-_152021014.23-P1P2	RPS3A	GAGCACCCAGGAACGCGGCC	-19	rA:dA	0.772	(0.742, 0.801)		0.260	0.182	30	50
RPS3A_-_152021014.23-P1P2_103	RPS3A_-_152021014.23-P1P2	RPS3A	GGGCACCCAGGAACGCGGCC	-19	rG:dA	0.800	(0.764, 0.836)		0.260	0.200	40	50
RPS3A_-_152021014.23-P1P2_106	RPS3A_-_152021014.23-P1P2	RPS3A	GCGCACCCAGGAACGCGGCC	-19	rC:dA	0.746	(0.712, 0.780)		0.260	0.225	40	40
RPS3A_-_152021014.23-P1P2_114	RPS3A_-_152021014.23-P1P2	RPS3A	GTACACCCAGGAACGCGGCC	-18	rA:dC	0.666	(0.636, 0.696)		0.218	0.201	40	50
RPS3A_-_152021014.23-P1P2_119	RPS3A_-_152021014.23-P1P2	RPS3A	GTCCACCCAGGAACGCGGCC	-18	rC:dC	0.694	(0.665, 0.724)		0.218	0.165	50	50
RPS3A_-_152021014.23-P1P2_122	RPS3A_-_152021014.23-P1P2	RPS3A	GTTCACCCAGGAACGCGGCC	-18	rU:dC	0.618	(0.591, 0.645)		0.218	0.165	40	50
RPS3A_-_152021014.23-P1P2_125	RPS3A_-_152021014.23-P1P2	RPS3A	GTGAACCCAGGAACGCGGCC	-17	rA:dG	0.568	(0.531, 0.604)		0.274	0.164	40	50
RPS3A_-_152021014.23-P1P2_128	RPS3A_-_152021014.23-P1P2	RPS3A	GTGGACCCAGGAACGCGGCC	-17	rG:dG	0.620	(0.589, 0.652)		0.274	0.212	40	50
RPS3A_-_152021014.23-P1P2_133	RPS3A_-_152021014.23-P1P2	RPS3A	GTGTACCCAGGAACGCGGCC	-17	rU:dG	0.615	(0.587, 0.643)		0.274	0.192	30	40
RPS3A_-_152021014.23-P1P2_141	RPS3A_-_152021014.23-P1P2	RPS3A	GTGCGCCCAGGAACGCGGCC	-16	rG:dT	0.865	(0.837, 0.894)		0.261	0.235	30	30
RPS3A_-_152021014.23-P1P2_144	RPS3A_-_152021014.23-P1P2	RPS3A	GTGCCCCCAGGAACGCGGCC	-16	rC:dT	0.675	(0.638, 0.713)		0.261	0.209	30	40
RPS3A_-_152021014.23-P1P2_147	RPS3A_-_152021014.23-P1P2	RPS3A	GTGCTCCCAGGAACGCGGCC	-16	rU:dT	0.623	(0.589, 0.656)		0.261	0.186	40	40
RPS3A_-_152021014.23-P1P2_149	RPS3A_-_152021014.23-P1P2	RPS3A	GTGCAACCAGGAACGCGGCC	-15	rA:dG	0.510	(0.458, 0.562)		0.223	0.164	50	50
RPS3A_-_152021014.23-P1P2_152	RPS3A_-_152021014.23-P1P2	RPS3A	GTGCAGCCAGGAACGCGGCC	-15	rG:dG	0.631	(0.580, 0.682)		0.223	0.212	40	40
RPS3A_-_152021014.23-P1P2_157	RPS3A_-_152021014.23-P1P2	RPS3A	GTGCATCCAGGAACGCGGCC	-15	rU:dG	0.717	(0.675, 0.758)		0.223	0.192	50	50
RPS3A_-_152021014.23-P1P2_161	RPS3A_-_152021014.23-P1P2	RPS3A	GTGCACACAGGAACGCGGCC	-14	rA:dG	0.576	(0.531, 0.620)		0.256	0.164	40	50
RPS3A_-_152021014.23-P1P2_164	RPS3A_-_152021014.23-P1P2	RPS3A	GTGCACGCAGGAACGCGGCC	-14	rG:dG	0.669	(0.625, 0.712)		0.256	0.212	30	40
RPS3A_-_152021014.23-P1P2_169	RPS3A_-_152021014.23-P1P2	RPS3A	GTGCACTCAGGAACGCGGCC	-14	rU:dG	0.746	(0.706, 0.787)		0.256	0.192	40	40
RPS3A_-_152021014.23-P1P2_173	RPS3A_-_152021014.23-P1P2	RPS3A	GTGCACCAAGGAACGCGGCC	-13	rA:dG	0.514	(0.474, 0.554)		0.259	0.164	50	50
RPS3A_-_152021014.23-P1P2_176	RPS3A_-_152021014.23-P1P2	RPS3A	GTGCACCGAGGAACGCGGCC	-13	rG:dG	0.603	(0.566, 0.641)		0.259	0.212	50	50
RPS3A_-_152021014.23-P1P2_181	RPS3A_-_152021014.23-P1P2	RPS3A	GTGCACCTAGGAACGCGGCC	-13	rU:dG	0.693	(0.662, 0.724)		0.259	0.192	50	50
RPS3A_-_152021014.23-P1P2_189	RPS3A_-_152021014.23-P1P2	RPS3A	GTGCACCCGGGAACGCGGCC	-12	rG:dT	0.839	(0.811, 0.867)		0.259	0.235	40	40
RPS3A_-_152021014.23-P1P2_192	RPS3A_-_152021014.23-P1P2	RPS3A	GTGCACCCCGGAACGCGGCC	-12	rC:dT	0.527	(0.480, 0.574)		0.259	0.209	40	40
RPS3A_-_152021014.23-P1P2_195	RPS3A_-_152021014.23-P1P2	RPS3A	GTGCACCCTGGAACGCGGCC	-12	rU:dT	0.595	(0.551, 0.638)		0.259	0.186	40	40
RPS3A_-_152021014.23-P1P2_198	RPS3A_-_152021014.23-P1P2	RPS3A	GTGCACCCAAGAACGCGGCC	-11	rA:dC	0.161	(0.133, 0.189)		0.242	0.201	50	60
RPS3A_-_152021014.23-P1P2_203	RPS3A_-_152021014.23-P1P2	RPS3A	GTGCACCCACGAACGCGGCC	-11	rC:dC	0.049	(0.035, 0.062)		0.242	0.165	50	50
RPS3A_-_152021014.23-P1P2_206	RPS3A_-_152021014.23-P1P2	RPS3A	GTGCACCCATGAACGCGGCC	-11	rU:dC	0.073	(0.058, 0.089)		0.242	0.165	50	50
RPS3A_-_152021014.23-P1P2_210	RPS3A_-_152021014.23-P1P2	RPS3A	GTGCACCCAGAAACGCGGCC	-10	rA:dC	0.152	(0.123, 0.182)		0.204	0.201	40	50
RPS3A_-_152021014.23-P1P2_215	RPS3A_-_152021014.23-P1P2	RPS3A	GTGCACCCAGCAACGCGGCC	-10	rC:dC	0.048	(0.036, 0.061)		0.204	0.165	40	50
RPS3A_-_152021014.23-P1P2_218	RPS3A_-_152021014.23-P1P2	RPS3A	GTGCACCCAGTAACGCGGCC	-10	rU:dC	0.069	(0.052, 0.085)		0.204	0.165	50	60
RPS3A_-_152021014.23-P1P2_225	RPS3A_-_152021014.23-P1P2	RPS3A	GTGCACCCAGGGACGCGGCC	-9	rG:dT	0.681	(0.662, 0.700)		0.191	0.235	30	40
RPS3A_-_152021014.23-P1P2_228	RPS3A_-_152021014.23-P1P2	RPS3A	GTGCACCCAGGCACGCGGCC	-9	rC:dT	0.253	(0.222, 0.284)		0.191	0.209	30	50
RPS3A_-_152021014.23-P1P2_231	RPS3A_-_152021014.23-P1P2	RPS3A	GTGCACCCAGGTACGCGGCC	-9	rU:dT	0.316	(0.280, 0.351)		0.191	0.186	40	40
RPS3A_-_152021014.23-P1P2_237	RPS3A_-_152021014.23-P1P2	RPS3A	GTGCACCCAGGAGCGCGGCC	-8	rG:dT	0.551	(0.520, 0.583)		0.181	0.235	30	40
RPS3A_-_152021014.23-P1P2_240	RPS3A_-_152021014.23-P1P2	RPS3A	GTGCACCCAGGACCGCGGCC	-8	rC:dT	0.188	(0.161, 0.214)		0.181	0.209	30	30
RPS3A_-_152021014.23-P1P2_243	RPS3A_-_152021014.23-P1P2	RPS3A	GTGCACCCAGGATCGCGGCC	-8	rU:dT	0.177	(0.151, 0.203)		0.181	0.186	30	50
RPS3A_-_152021014.23-P1P2_245	RPS3A_-_152021014.23-P1P2	RPS3A	GTGCACCCAGGAAAGCGGCC	-7	rA:dG	0.055	(0.042, 0.068)		0.120	0.164	30	50
RPS3A_-_152021014.23-P1P2_248	RPS3A_-_152021014.23-P1P2	RPS3A	GTGCACCCAGGAAGGCGGCC	-7	rG:dG	0.136	(0.120, 0.151)		0.120	0.212	20	30
RPS3A_-_152021014.23-P1P2_253	RPS3A_-_152021014.23-P1P2	RPS3A	GTGCACCCAGGAATGCGGCC	-7	rU:dG	0.114	(0.087, 0.140)		0.120	0.192	30	30
RPS3A_-_152021014.23-P1P2_258	RPS3A_-_152021014.23-P1P2	RPS3A	GTGCACCCAGGAACACGGCC	-6	rA:dC	0.188	(0.167, 0.210)		0.139	0.201	30	40
RPS3A_-_152021014.23-P1P2_263	RPS3A_-_152021014.23-P1P2	RPS3A	GTGCACCCAGGAACCCGGCC	-6	rC:dC	0.100	(0.084, 0.116)		0.139	0.165	30	40
RPS3A_-_152021014.23-P1P2_266	RPS3A_-_152021014.23-P1P2	RPS3A	GTGCACCCAGGAACTCGGCC	-6	rU:dC	0.075	(0.058, 0.092)		0.139	0.165	30	30
RPS3A_-_152021014.23-P1P2_269	RPS3A_-_152021014.23-P1P2	RPS3A	GTGCACCCAGGAACGAGGCC	-5	rA:dG	0.095	(0.074, 0.115)		0.130	0.164	20	40
RPS3A_-_152021014.23-P1P2_272	RPS3A_-_152021014.23-P1P2	RPS3A	GTGCACCCAGGAACGGGGCC	-5	rG:dG	0.182	(0.163, 0.201)		0.130	0.212	30	40
RPS3A_-_152021014.23-P1P2_277	RPS3A_-_152021014.23-P1P2	RPS3A	GTGCACCCAGGAACGTGGCC	-5	rU:dG	0.136	(0.109, 0.164)		0.130	0.192	20	30
RPS3A_-_152021014.23-P1P2_282	RPS3A_-_152021014.23-P1P2	RPS3A	GTGCACCCAGGAACGCAGCC	-4	rA:dC	0.068	(0.051, 0.085)		0.147	0.201	40	40
RPS3A_-_152021014.23-P1P2_287	RPS3A_-_152021014.23-P1P2	RPS3A	GTGCACCCAGGAACGCCGCC	-4	rC:dC	0.016	(0.003, 0.028)		0.147	0.165	30	30
RPS3A_-_152021014.23-P1P2_290	RPS3A_-_152021014.23-P1P2	RPS3A	GTGCACCCAGGAACGCTGCC	-4	rU:dC	0.023	(0.009, 0.036)		0.147	0.165	30	50
RPS3A_-_152021014.23-P1P2_294	RPS3A_-_152021014.23-P1P2	RPS3A	GTGCACCCAGGAACGCGACC	-3	rA:dC	0.059	(0.044, 0.075)		0.116	0.201	50	50
RPS3A_-_152021014.23-P1P2_299	RPS3A_-_152021014.23-P1P2	RPS3A	GTGCACCCAGGAACGCGCCC	-3	rC:dC	0.035	(0.025, 0.046)		0.116	0.165	40	40
RPS3A_-_152021014.23-P1P2_302	RPS3A_-_152021014.23-P1P2	RPS3A	GTGCACCCAGGAACGCGTCC	-3	rU:dC	0.036	(0.023, 0.049)		0.116	0.165	40	60
RPS3A_-_152021014.23-P1P2_305	RPS3A_-_152021014.23-P1P2	RPS3A	GTGCACCCAGGAACGCGGAC	-2	rA:dG	0.058	(0.041, 0.075)		0.113	0.164	50	50
RPS3A_-_152021014.23-P1P2_308	RPS3A_-_152021014.23-P1P2	RPS3A	GTGCACCCAGGAACGCGGGC	-2	rG:dG	0.117	(0.099, 0.136)		0.113	0.212	40	40
RPS3A_-_152021014.23-P1P2_313	RPS3A_-_152021014.23-P1P2	RPS3A	GTGCACCCAGGAACGCGGTC	-2	rU:dG	0.132	(0.110, 0.154)		0.113	0.192	30	50
RPS3A_-_152021014.23-P1P2_317	RPS3A_-_152021014.23-P1P2	RPS3A	GTGCACCCAGGAACGCGGCA	-1	rA:dG	0.033	(0.017, 0.050)		0.105	0.164	40	50
RPS3A_-_152021014.23-P1P2_320	RPS3A_-_152021014.23-P1P2	RPS3A	GTGCACCCAGGAACGCGGCG	-1	rG:dG	0.076	(0.060, 0.093)		0.105	0.212	30	30
RPS3A_-_152021014.23-P1P2_325	RPS3A_-_152021014.23-P1P2	RPS3A	GTGCACCCAGGAACGCGGCT	-1	rU:dG	0.047	(0.029, 0.066)		0.105	0.192	40	40
RPS3_+_75111864.23-P2	RPS3_+_75111864.23-P2	RPS3	GCAGTCAAATGAGTTTTACC			1.000					40	40
RPS3_+_75111864.23-P2_101	RPS3_+_75111864.23-P2	RPS3	GAAGTCAAATGAGTTTTACC	-19	rA:dG	0.569	(0.509, 0.629)		0.260	0.164	30	50
RPS3_+_75111864.23-P2_104	RPS3_+_75111864.23-P2	RPS3	GGAGTCAAATGAGTTTTACC	-19	rG:dG	0.600	(0.540, 0.660)		0.260	0.212	30	50
RPS3_+_75111864.23-P2_109	RPS3_+_75111864.23-P2	RPS3	GTAGTCAAATGAGTTTTACC	-19	rU:dG	0.451	(0.388, 0.514)		0.260	0.192	30	50
RPS3_+_75111864.23-P2_117	RPS3_+_75111864.23-P2	RPS3	GCGGTCAAATGAGTTTTACC	-18	rG:dT	0.593	(0.518, 0.668)		0.218	0.235	40	50
RPS3_+_75111864.23-P2_120	RPS3_+_75111864.23-P2	RPS3	GCCGTCAAATGAGTTTTACC	-18	rC:dT	0.438	(0.376, 0.501)		0.218	0.209	40	50
RPS3_+_75111864.23-P2_123	RPS3_+_75111864.23-P2	RPS3	GCTGTCAAATGAGTTTTACC	-18	rU:dT	0.341	(0.288, 0.393)		0.218	0.186	30	50
RPS3_+_75111864.23-P2_126	RPS3_+_75111864.23-P2	RPS3	GCAATCAAATGAGTTTTACC	-17	rA:dC	0.203	(0.163, 0.243)		0.274	0.201	30	30
RPS3_+_75111864.23-P2_131	RPS3_+_75111864.23-P2	RPS3	GCACTCAAATGAGTTTTACC	-17	rC:dC	0.280	(0.232, 0.328)		0.274	0.165	30	40
RPS3_+_75111864.23-P2_134	RPS3_+_75111864.23-P2	RPS3	GCATTCAAATGAGTTTTACC	-17	rU:dC	0.216	(0.178, 0.254)		0.274	0.165	30	40
RPS3_+_75111864.23-P2_136	RPS3_+_75111864.23-P2	RPS3	GCAGACAAATGAGTTTTACC	-16	rA:dA	0.217	(0.179, 0.255)		0.261	0.182	30	50
RPS3_+_75111864.23-P2_139	RPS3_+_75111864.23-P2	RPS3	GCAGGCAAATGAGTTTTACC	-16	rG:dA	0.315	(0.267, 0.363)		0.261	0.200	40	50
RPS3_+_75111864.23-P2_142	RPS3_+_75111864.23-P2	RPS3	GCAGCCAAATGAGTTTTACC	-16	rC:dA	0.291	(0.249, 0.333)		0.261	0.225	40	50
RPS3_+_75111864.23-P2_149	RPS3_+_75111864.23-P2	RPS3	GCAGTAAAATGAGTTTTACC	-15	rA:dG	0.078	(0.058, 0.098)		0.223	0.164	30	50
RPS3_+_75111864.23-P2_152	RPS3_+_75111864.23-P2	RPS3	GCAGTGAAATGAGTTTTACC	-15	rG:dG	0.160	(0.135, 0.185)		0.223	0.212	30	50
RPS3_+_75111864.23-P2_157	RPS3_+_75111864.23-P2	RPS3	GCAGTTAAATGAGTTTTACC	-15	rU:dG	0.162	(0.134, 0.191)		0.223	0.192	30	50
RPS3_+_75111864.23-P2_165	RPS3_+_75111864.23-P2	RPS3	GCAGTCGAATGAGTTTTACC	-14	rG:dT	0.389	(0.336, 0.441)		0.256	0.235	40	40
RPS3_+_75111864.23-P2_168	RPS3_+_75111864.23-P2	RPS3	GCAGTCCAATGAGTTTTACC	-14	rC:dT	0.141	(0.105, 0.177)		0.256	0.209	30	40
RPS3_+_75111864.23-P2_171	RPS3_+_75111864.23-P2	RPS3	GCAGTCTAATGAGTTTTACC	-14	rU:dT	0.135	(0.103, 0.166)		0.256	0.186	30	30
RPS3_+_75111864.23-P2_177	RPS3_+_75111864.23-P2	RPS3	GCAGTCAGATGAGTTTTACC	-13	rG:dT	0.415	(0.352, 0.478)		0.259	0.235	30	50
RPS3_+_75111864.23-P2_180	RPS3_+_75111864.23-P2	RPS3	GCAGTCACATGAGTTTTACC	-13	rC:dT	0.080	(0.050, 0.109)		0.259	0.209	30	50
RPS3_+_75111864.23-P2_183	RPS3_+_75111864.23-P2	RPS3	GCAGTCATATGAGTTTTACC	-13	rU:dT	0.111	(0.081, 0.140)		0.259	0.186	40	50
RPS3_+_75111864.23-P2_189	RPS3_+_75111864.23-P2	RPS3	GCAGTCAAGTGAGTTTTACC	-12	rG:dT	0.407	(0.351, 0.464)		0.259	0.235	30	50
RPS3_+_75111864.23-P2_192	RPS3_+_75111864.23-P2	RPS3	GCAGTCAACTGAGTTTTACC	-12	rC:dT	0.032	(0.006, 0.058)		0.259	0.209	20	50
RPS3_+_75111864.23-P2_195	RPS3_+_75111864.23-P2	RPS3	GCAGTCAATTGAGTTTTACC	-12	rU:dT	0.050	(0.025, 0.075)		0.259	0.186	30	50
RPS3_+_75111864.23-P2_196	RPS3_+_75111864.23-P2	RPS3	GCAGTCAAAAGAGTTTTACC	-11	rA:dA	0.001	(-0.016, 0.019)		0.242	0.182	30	40
RPS3_+_75111864.23-P2_199	RPS3_+_75111864.23-P2	RPS3	GCAGTCAAAGGAGTTTTACC	-11	rG:dA	0.155	(0.126, 0.184)		0.242	0.200	40	40
RPS3_+_75111864.23-P2_202	RPS3_+_75111864.23-P2	RPS3	GCAGTCAAACGAGTTTTACC	-11	rC:dA	0.008	(-0.010, 0.027)		0.242	0.225	50	50
RPS3_+_75111864.23-P2_210	RPS3_+_75111864.23-P2	RPS3	GCAGTCAAATAAGTTTTACC	-10	rA:dC	-0.030	(-0.044, -0.017)		0.204	0.201	30	40
RPS3_+_75111864.23-P2_215	RPS3_+_75111864.23-P2	RPS3	GCAGTCAAATCAGTTTTACC	-10	rC:dC	-0.020	(-0.030, -0.010)		0.204	0.165	20	20
RPS3_+_75111864.23-P2_218	RPS3_+_75111864.23-P2	RPS3	GCAGTCAAATTAGTTTTACC	-10	rU:dC	-0.022	(-0.034, -0.011)		0.204	0.165	20	40
RPS3_+_75111864.23-P2_225	RPS3_+_75111864.23-P2	RPS3	GCAGTCAAATGGGTTTTACC	-9	rG:dT	0.383	(0.329, 0.437)		0.191	0.235	30	50
RPS3_+_75111864.23-P2_228	RPS3_+_75111864.23-P2	RPS3	GCAGTCAAATGCGTTTTACC	-9	rC:dT	-0.023	(-0.040, -0.005)		0.191	0.209	30	40
RPS3_+_75111864.23-P2_231	RPS3_+_75111864.23-P2	RPS3	GCAGTCAAATGTGTTTTACC	-9	rU:dT	-0.016	(-0.033, 0.002)		0.191	0.186	20	50
RPS3_+_75111864.23-P2_234	RPS3_+_75111864.23-P2	RPS3	GCAGTCAAATGAATTTTACC	-8	rA:dC	-0.022	(-0.035, -0.008)		0.181	0.201	30	40
RPS3_+_75111864.23-P2_239	RPS3_+_75111864.23-P2	RPS3	GCAGTCAAATGACTTTTACC	-8	rC:dC	-0.001	(-0.011, 0.010)		0.181	0.165	30	50
RPS3_+_75111864.23-P2_242	RPS3_+_75111864.23-P2	RPS3	GCAGTCAAATGATTTTTACC	-8	rU:dC	-0.014	(-0.025, -0.003)		0.181	0.165	20	50
RPS3_+_75111864.23-P2_244	RPS3_+_75111864.23-P2	RPS3	GCAGTCAAATGAGATTTACC	-7	rA:dA	-0.002	(-0.017, 0.012)		0.120	0.182	30	50
RPS3_+_75111864.23-P2_247	RPS3_+_75111864.23-P2	RPS3	GCAGTCAAATGAGGTTTACC	-7	rG:dA	0.032	(0.020, 0.045)		0.120	0.200	30	50
RPS3_+_75111864.23-P2_250	RPS3_+_75111864.23-P2	RPS3	GCAGTCAAATGAGCTTTACC	-7	rC:dA	0.024	(0.009, 0.039)		0.120	0.225	40	60
RPS3_+_75111864.23-P2_256	RPS3_+_75111864.23-P2	RPS3	GCAGTCAAATGAGTATTACC	-6	rA:dA	0.001	(-0.014, 0.015)		0.139	0.182	30	50
RPS3_+_75111864.23-P2_259	RPS3_+_75111864.23-P2	RPS3	GCAGTCAAATGAGTGTTACC	-6	rG:dA	0.015	(0.003, 0.027)		0.139	0.200	30	60
RPS3_+_75111864.23-P2_262	RPS3_+_75111864.23-P2	RPS3	GCAGTCAAATGAGTCTTACC	-6	rC:dA	0.016	(-0.001, 0.033)		0.139	0.225	40	40
RPS3_+_75111864.23-P2_268	RPS3_+_75111864.23-P2	RPS3	GCAGTCAAATGAGTTATACC	-5	rA:dA	-0.008	(-0.023, 0.007)		0.130	0.182	30	60
RPS3_+_75111864.23-P2_271	RPS3_+_75111864.23-P2	RPS3	GCAGTCAAATGAGTTGTACC	-5	rG:dA	0.015	(0.001, 0.029)		0.130	0.200	40	50
RPS3_+_75111864.23-P2_274	RPS3_+_75111864.23-P2	RPS3	GCAGTCAAATGAGTTCTACC	-5	rC:dA	0.014	(-0.002, 0.030)		0.130	0.225	30	50
RPS3_+_75111864.23-P2_280	RPS3_+_75111864.23-P2	RPS3	GCAGTCAAATGAGTTTAACC	-4	rA:dA	-0.005	(-0.021, 0.010)		0.147	0.182	30	40
RPS3_+_75111864.23-P2_283	RPS3_+_75111864.23-P2	RPS3	GCAGTCAAATGAGTTTGACC	-4	rG:dA	0.034	(0.019, 0.049)		0.147	0.200	40	50
RPS3_+_75111864.23-P2_286	RPS3_+_75111864.23-P2	RPS3	GCAGTCAAATGAGTTTCACC	-4	rC:dA	0.000	(-0.015, 0.015)		0.147	0.225	30	50
RPS3_+_75111864.23-P2_297	RPS3_+_75111864.23-P2	RPS3	GCAGTCAAATGAGTTTTGCC	-3	rG:dT	0.078	(0.054, 0.102)		0.116	0.235	30	50
RPS3_+_75111864.23-P2_300	RPS3_+_75111864.23-P2	RPS3	GCAGTCAAATGAGTTTTCCC	-3	rC:dT	0.013	(-0.001, 0.027)		0.116	0.209	30	50
RPS3_+_75111864.23-P2_303	RPS3_+_75111864.23-P2	RPS3	GCAGTCAAATGAGTTTTTCC	-3	rU:dT	-0.004	(-0.020, 0.012)		0.116	0.186	30	40
RPS3_+_75111864.23-P2_305	RPS3_+_75111864.23-P2	RPS3	GCAGTCAAATGAGTTTTAAC	-2	rA:dG	-0.011	(-0.022, 0.001)		0.113	0.164	30	40
RPS3_+_75111864.23-P2_308	RPS3_+_75111864.23-P2	RPS3	GCAGTCAAATGAGTTTTAGC	-2	rG:dG	0.013	(0.003, 0.024)		0.113	0.212	30	30
RPS3_+_75111864.23-P2_313	RPS3_+_75111864.23-P2	RPS3	GCAGTCAAATGAGTTTTATC	-2	rU:dG	-0.013	(-0.028, 0.002)		0.113	0.192	20	50
RPS3_+_75111864.23-P2_317	RPS3_+_75111864.23-P2	RPS3	GCAGTCAAATGAGTTTTACA	-1	rA:dG	-0.024	(-0.038, -0.010)		0.105	0.164	30	60
RPS3_+_75111864.23-P2_320	RPS3_+_75111864.23-P2	RPS3	GCAGTCAAATGAGTTTTACG	-1	rG:dG	0.006	(-0.007, 0.018)		0.105	0.212	40	60
RPS3_+_75111864.23-P2_325	RPS3_+_75111864.23-P2	RPS3	GCAGTCAAATGAGTTTTACT	-1	rU:dG	-0.031	(-0.047, -0.014)		0.105	0.192	30	40
RPS3_+_75111893.23-P2	RPS3_+_75111893.23-P2	RPS3	GTAGCATTTATAACAATTAT			1.000					30	60
RPS3_+_75111893.23-P2_100	RPS3_+_75111893.23-P2	RPS3	GAAGCATTTATAACAATTAT	-19	rA:dA	0.438	(0.374, 0.502)		0.260	0.182	20	50
RPS3_+_75111893.23-P2_103	RPS3_+_75111893.23-P2	RPS3	GGAGCATTTATAACAATTAT	-19	rG:dA	0.517	(0.458, 0.575)		0.260	0.200	30	50
RPS3_+_75111893.23-P2_106	RPS3_+_75111893.23-P2	RPS3	GCAGCATTTATAACAATTAT	-19	rC:dA	0.333	(0.276, 0.390)		0.260	0.225	30	50
RPS3_+_75111893.23-P2_117	RPS3_+_75111893.23-P2	RPS3	GTGGCATTTATAACAATTAT	-18	rG:dT	0.491	(0.439, 0.543)		0.218	0.235	30	50
RPS3_+_75111893.23-P2_120	RPS3_+_75111893.23-P2	RPS3	GTCGCATTTATAACAATTAT	-18	rC:dT	0.355	(0.304, 0.406)		0.218	0.209	30	60
RPS3_+_75111893.23-P2_123	RPS3_+_75111893.23-P2	RPS3	GTTGCATTTATAACAATTAT	-18	rU:dT	0.267	(0.223, 0.311)		0.218	0.186	20	50
RPS3_+_75111893.23-P2_126	RPS3_+_75111893.23-P2	RPS3	GTAACATTTATAACAATTAT	-17	rA:dC	0.171	(0.146, 0.196)		0.274	0.201	20	50
RPS3_+_75111893.23-P2_131	RPS3_+_75111893.23-P2	RPS3	GTACCATTTATAACAATTAT	-17	rC:dC	0.239	(0.208, 0.271)		0.274	0.165	30	60
RPS3_+_75111893.23-P2_134	RPS3_+_75111893.23-P2	RPS3	GTATCATTTATAACAATTAT	-17	rU:dC	0.188	(0.160, 0.215)		0.274	0.165	30	50
RPS3_+_75111893.23-P2_137	RPS3_+_75111893.23-P2	RPS3	GTAGAATTTATAACAATTAT	-16	rA:dG	0.121	(0.099, 0.143)		0.261	0.164	30	50
RPS3_+_75111893.23-P2_140	RPS3_+_75111893.23-P2	RPS3	GTAGGATTTATAACAATTAT	-16	rG:dG	0.209	(0.182, 0.236)		0.261	0.212	30	60
RPS3_+_75111893.23-P2_145	RPS3_+_75111893.23-P2	RPS3	GTAGTATTTATAACAATTAT	-16	rU:dG	0.162	(0.132, 0.192)		0.261	0.192	20	50
RPS3_+_75111893.23-P2_153	RPS3_+_75111893.23-P2	RPS3	GTAGCGTTTATAACAATTAT	-15	rG:dT	0.464	(0.400, 0.528)		0.223	0.235	30	50
RPS3_+_75111893.23-P2_156	RPS3_+_75111893.23-P2	RPS3	GTAGCCTTTATAACAATTAT	-15	rC:dT	0.213	(0.182, 0.244)		0.223	0.209	30	50
RPS3_+_75111893.23-P2_159	RPS3_+_75111893.23-P2	RPS3	GTAGCTTTTATAACAATTAT	-15	rU:dT	0.174	(0.145, 0.203)		0.223	0.186	20	50
RPS3_+_75111893.23-P2_160	RPS3_+_75111893.23-P2	RPS3	GTAGCAATTATAACAATTAT	-14	rA:dA	0.105	(0.089, 0.121)		0.256	0.182	30	50
RPS3_+_75111893.23-P2_163	RPS3_+_75111893.23-P2	RPS3	GTAGCAGTTATAACAATTAT	-14	rG:dA	0.225	(0.196, 0.254)		0.256	0.200	20	60
RPS3_+_75111893.23-P2_166	RPS3_+_75111893.23-P2	RPS3	GTAGCACTTATAACAATTAT	-14	rC:dA	0.161	(0.136, 0.185)		0.256	0.225	20	50
RPS3_+_75111893.23-P2_172	RPS3_+_75111893.23-P2	RPS3	GTAGCATATATAACAATTAT	-13	rA:dA	0.077	(0.060, 0.094)		0.259	0.182	30	50
RPS3_+_75111893.23-P2_175	RPS3_+_75111893.23-P2	RPS3	GTAGCATGTATAACAATTAT	-13	rG:dA	0.196	(0.164, 0.227)		0.259	0.200	20	50
RPS3_+_75111893.23-P2_178	RPS3_+_75111893.23-P2	RPS3	GTAGCATCTATAACAATTAT	-13	rC:dA	0.115	(0.093, 0.137)		0.259	0.225	30	50
RPS3_+_75111893.23-P2_184	RPS3_+_75111893.23-P2	RPS3	GTAGCATTAATAACAATTAT	-12	rA:dA	0.047	(0.030, 0.063)		0.259	0.182	20	50
RPS3_+_75111893.23-P2_187	RPS3_+_75111893.23-P2	RPS3	GTAGCATTGATAACAATTAT	-12	rG:dA	0.184	(0.149, 0.219)		0.259	0.200	30	50
RPS3_+_75111893.23-P2_190	RPS3_+_75111893.23-P2	RPS3	GTAGCATTCATAACAATTAT	-12	rC:dA	0.068	(0.053, 0.084)		0.259	0.225	30	60
RPS3_+_75111893.23-P2_201	RPS3_+_75111893.23-P2	RPS3	GTAGCATTTGTAACAATTAT	-11	rG:dT	0.340	(0.293, 0.388)		0.242	0.235	30	40
RPS3_+_75111893.23-P2_204	RPS3_+_75111893.23-P2	RPS3	GTAGCATTTCTAACAATTAT	-11	rC:dT	-0.000	(-0.012, 0.012)		0.242	0.209	30	50
RPS3_+_75111893.23-P2_207	RPS3_+_75111893.23-P2	RPS3	GTAGCATTTTTAACAATTAT	-11	rU:dT	0.010	(-0.003, 0.024)		0.242	0.186	30	50
RPS3_+_75111893.23-P2_208	RPS3_+_75111893.23-P2	RPS3	GTAGCATTTAAAACAATTAT	-10	rA:dA	-0.011	(-0.025, 0.002)		0.204	0.182	20	40
RPS3_+_75111893.23-P2_211	RPS3_+_75111893.23-P2	RPS3	GTAGCATTTAGAACAATTAT	-10	rG:dA	0.056	(0.040, 0.071)		0.204	0.200	20	50
RPS3_+_75111893.23-P2_214	RPS3_+_75111893.23-P2	RPS3	GTAGCATTTACAACAATTAT	-10	rC:dA	0.033	(0.018, 0.048)		0.204	0.225	20	50
RPS3_+_75111893.23-P2_225	RPS3_+_75111893.23-P2	RPS3	GTAGCATTTATGACAATTAT	-9	rG:dT	0.299	(0.251, 0.348)		0.191	0.235	20	60
RPS3_+_75111893.23-P2_228	RPS3_+_75111893.23-P2	RPS3	GTAGCATTTATCACAATTAT	-9	rC:dT	0.002	(-0.009, 0.014)		0.191	0.209	20	50
RPS3_+_75111893.23-P2_231	RPS3_+_75111893.23-P2	RPS3	GTAGCATTTATTACAATTAT	-9	rU:dT	0.003	(-0.010, 0.016)		0.191	0.186	20	40
RPS3_+_75111893.23-P2_237	RPS3_+_75111893.23-P2	RPS3	GTAGCATTTATAGCAATTAT	-8	rG:dT	0.157	(0.123, 0.191)		0.181	0.235	20	50
RPS3_+_75111893.23-P2_240	RPS3_+_75111893.23-P2	RPS3	GTAGCATTTATACCAATTAT	-8	rC:dT	0.017	(0.006, 0.028)		0.181	0.209	30	40
RPS3_+_75111893.23-P2_243	RPS3_+_75111893.23-P2	RPS3	GTAGCATTTATATCAATTAT	-8	rU:dT	0.000	(-0.011, 0.012)		0.181	0.186	30	40
RPS3_+_75111893.23-P2_245	RPS3_+_75111893.23-P2	RPS3	GTAGCATTTATAAAAATTAT	-7	rA:dG	-0.010	(-0.023, 0.004)		0.120	0.164	10	50
RPS3_+_75111893.23-P2_248	RPS3_+_75111893.23-P2	RPS3	GTAGCATTTATAAGAATTAT	-7	rG:dG	0.014	(0.003, 0.026)		0.120	0.212	20	50
RPS3_+_75111893.23-P2_253	RPS3_+_75111893.23-P2	RPS3	GTAGCATTTATAATAATTAT	-7	rU:dG	-0.011	(-0.024, 0.002)		0.120	0.192	20	40
RPS3_+_75111893.23-P2_261	RPS3_+_75111893.23-P2	RPS3	GTAGCATTTATAACGATTAT	-6	rG:dT	0.044	(0.031, 0.057)		0.139	0.235	40	60
RPS3_+_75111893.23-P2_264	RPS3_+_75111893.23-P2	RPS3	GTAGCATTTATAACCATTAT	-6	rC:dT	0.018	(0.004, 0.032)		0.139	0.209	40	50
RPS3_+_75111893.23-P2_267	RPS3_+_75111893.23-P2	RPS3	GTAGCATTTATAACTATTAT	-6	rU:dT	-0.006	(-0.020, 0.008)		0.139	0.186	30	50
RPS3_+_75111893.23-P2_273	RPS3_+_75111893.23-P2	RPS3	GTAGCATTTATAACAGTTAT	-5	rG:dT	0.078	(0.063, 0.094)		0.130	0.235	30	50
RPS3_+_75111893.23-P2_276	RPS3_+_75111893.23-P2	RPS3	GTAGCATTTATAACACTTAT	-5	rC:dT	0.015	(0.003, 0.028)		0.130	0.209	30	40
RPS3_+_75111893.23-P2_279	RPS3_+_75111893.23-P2	RPS3	GTAGCATTTATAACATTTAT	-5	rU:dT	-0.002	(-0.016, 0.012)		0.130	0.186	30	40
RPS3_+_75111893.23-P2_280	RPS3_+_75111893.23-P2	RPS3	GTAGCATTTATAACAAATAT	-4	rA:dA	0.009	(-0.004, 0.022)		0.147	0.182	30	50
RPS3_+_75111893.23-P2_283	RPS3_+_75111893.23-P2	RPS3	GTAGCATTTATAACAAGTAT	-4	rG:dA	0.046	(0.035, 0.058)		0.147	0.200	30	40
RPS3_+_75111893.23-P2_286	RPS3_+_75111893.23-P2	RPS3	GTAGCATTTATAACAACTAT	-4	rC:dA	0.015	(0.001, 0.029)		0.147	0.225	30	40
RPS3_+_75111893.23-P2_292	RPS3_+_75111893.23-P2	RPS3	GTAGCATTTATAACAATAAT	-3	rA:dA	0.006	(-0.006, 0.018)		0.116	0.182	30	30
RPS3_+_75111893.23-P2_295	RPS3_+_75111893.23-P2	RPS3	GTAGCATTTATAACAATGAT	-3	rG:dA	0.041	(0.029, 0.052)		0.116	0.200	20	60
RPS3_+_75111893.23-P2_298	RPS3_+_75111893.23-P2	RPS3	GTAGCATTTATAACAATCAT	-3	rC:dA	0.025	(0.012, 0.039)		0.116	0.225	30	50
RPS3_+_75111893.23-P2_309	RPS3_+_75111893.23-P2	RPS3	GTAGCATTTATAACAATTGT	-2	rG:dT	0.093	(0.077, 0.108)		0.113	0.235	20	50
RPS3_+_75111893.23-P2_312	RPS3_+_75111893.23-P2	RPS3	GTAGCATTTATAACAATTCT	-2	rC:dT	0.007	(-0.005, 0.018)		0.113	0.209	20	50
RPS3_+_75111893.23-P2_315	RPS3_+_75111893.23-P2	RPS3	GTAGCATTTATAACAATTTT	-2	rU:dT	0.003	(-0.009, 0.015)		0.113	0.186	30	50
RPS3_+_75111893.23-P2_316	RPS3_+_75111893.23-P2	RPS3	GTAGCATTTATAACAATTAA	-1	rA:dA	0.003	(-0.008, 0.015)		0.105	0.182	20	50
RPS3_+_75111893.23-P2_319	RPS3_+_75111893.23-P2	RPS3	GTAGCATTTATAACAATTAG	-1	rG:dA	0.038	(0.028, 0.048)		0.105	0.200	30	50
RPS3_+_75111893.23-P2_322	RPS3_+_75111893.23-P2	RPS3	GTAGCATTTATAACAATTAC	-1	rC:dA	0.009	(-0.003, 0.021)		0.105	0.225	30	40
RPS3_+_75112218.23-P2	RPS3_+_75112218.23-P2	RPS3	GCATAAAGGATAAACCTGCC			1.000					30	50
RPS3_+_75112218.23-P2_101	RPS3_+_75112218.23-P2	RPS3	GAATAAAGGATAAACCTGCC	-19	rA:dG	0.828	(0.784, 0.872)		0.260	0.164	20	50
RPS3_+_75112218.23-P2_104	RPS3_+_75112218.23-P2	RPS3	GGATAAAGGATAAACCTGCC	-19	rG:dG	0.874	(0.840, 0.908)		0.260	0.212	30	60
RPS3_+_75112218.23-P2_109	RPS3_+_75112218.23-P2	RPS3	GTATAAAGGATAAACCTGCC	-19	rU:dG	0.677	(0.632, 0.723)		0.260	0.192	30	50
RPS3_+_75112218.23-P2_117	RPS3_+_75112218.23-P2	RPS3	GCGTAAAGGATAAACCTGCC	-18	rG:dT	0.882	(0.838, 0.926)		0.218	0.235	40	60
RPS3_+_75112218.23-P2_120	RPS3_+_75112218.23-P2	RPS3	GCCTAAAGGATAAACCTGCC	-18	rC:dT	0.827	(0.782, 0.872)		0.218	0.209	30	60
RPS3_+_75112218.23-P2_123	RPS3_+_75112218.23-P2	RPS3	GCTTAAAGGATAAACCTGCC	-18	rU:dT	0.674	(0.629, 0.719)		0.218	0.186	40	50
RPS3_+_75112218.23-P2_124	RPS3_+_75112218.23-P2	RPS3	GCAAAAAGGATAAACCTGCC	-17	rA:dA	0.648	(0.605, 0.692)		0.274	0.182	20	60
RPS3_+_75112218.23-P2_127	RPS3_+_75112218.23-P2	RPS3	GCAGAAAGGATAAACCTGCC	-17	rG:dA	0.766	(0.728, 0.805)		0.274	0.200	30	50
RPS3_+_75112218.23-P2_130	RPS3_+_75112218.23-P2	RPS3	GCACAAAGGATAAACCTGCC	-17	rC:dA	0.756	(0.714, 0.798)		0.274	0.225	30	60
RPS3_+_75112218.23-P2_141	RPS3_+_75112218.23-P2	RPS3	GCATGAAGGATAAACCTGCC	-16	rG:dT	0.881	(0.844, 0.917)		0.261	0.235	30	60
RPS3_+_75112218.23-P2_144	RPS3_+_75112218.23-P2	RPS3	GCATCAAGGATAAACCTGCC	-16	rC:dT	0.662	(0.624, 0.700)		0.261	0.209	40	60
RPS3_+_75112218.23-P2_147	RPS3_+_75112218.23-P2	RPS3	GCATTAAGGATAAACCTGCC	-16	rU:dT	0.548	(0.507, 0.589)		0.261	0.186	30	50
RPS3_+_75112218.23-P2_153	RPS3_+_75112218.23-P2	RPS3	GCATAGAGGATAAACCTGCC	-15	rG:dT	0.843	(0.805, 0.881)		0.223	0.235	30	50
RPS3_+_75112218.23-P2_156	RPS3_+_75112218.23-P2	RPS3	GCATACAGGATAAACCTGCC	-15	rC:dT	0.625	(0.584, 0.665)		0.223	0.209	40	60
RPS3_+_75112218.23-P2_159	RPS3_+_75112218.23-P2	RPS3	GCATATAGGATAAACCTGCC	-15	rU:dT	0.587	(0.547, 0.627)		0.223	0.186	40	60
RPS3_+_75112218.23-P2_165	RPS3_+_75112218.23-P2	RPS3	GCATAAGGGATAAACCTGCC	-14	rG:dT	0.771	(0.736, 0.807)		0.256	0.235	30	60
RPS3_+_75112218.23-P2_168	RPS3_+_75112218.23-P2	RPS3	GCATAACGGATAAACCTGCC	-14	rC:dT	0.477	(0.435, 0.520)		0.256	0.209	30	50
RPS3_+_75112218.23-P2_171	RPS3_+_75112218.23-P2	RPS3	GCATAATGGATAAACCTGCC	-14	rU:dT	0.462	(0.421, 0.502)		0.256	0.186	20	50
RPS3_+_75112218.23-P2_174	RPS3_+_75112218.23-P2	RPS3	GCATAAAAGATAAACCTGCC	-13	rA:dC	0.183	(0.157, 0.210)		0.259	0.201	20	50
RPS3_+_75112218.23-P2_179	RPS3_+_75112218.23-P2	RPS3	GCATAAACGATAAACCTGCC	-13	rC:dC	0.114	(0.095, 0.132)		0.259	0.165	30	60
RPS3_+_75112218.23-P2_182	RPS3_+_75112218.23-P2	RPS3	GCATAAATGATAAACCTGCC	-13	rU:dC	0.164	(0.137, 0.191)		0.259	0.165	30	50
RPS3_+_75112218.23-P2_186	RPS3_+_75112218.23-P2	RPS3	GCATAAAGAATAAACCTGCC	-12	rA:dC	0.103	(0.080, 0.126)		0.259	0.201	30	50
RPS3_+_75112218.23-P2_191	RPS3_+_75112218.23-P2	RPS3	GCATAAAGCATAAACCTGCC	-12	rC:dC	0.024	(0.011, 0.038)		0.259	0.165	20	50
RPS3_+_75112218.23-P2_194	RPS3_+_75112218.23-P2	RPS3	GCATAAAGTATAAACCTGCC	-12	rU:dC	0.066	(0.046, 0.087)		0.259	0.165	40	50
RPS3_+_75112218.23-P2_201	RPS3_+_75112218.23-P2	RPS3	GCATAAAGGGTAAACCTGCC	-11	rG:dT	0.651	(0.617, 0.684)		0.242	0.235	40	50
RPS3_+_75112218.23-P2_204	RPS3_+_75112218.23-P2	RPS3	GCATAAAGGCTAAACCTGCC	-11	rC:dT	0.101	(0.083, 0.120)		0.242	0.209	30	40
RPS3_+_75112218.23-P2_207	RPS3_+_75112218.23-P2	RPS3	GCATAAAGGTTAAACCTGCC	-11	rU:dT	0.176	(0.146, 0.205)		0.242	0.186	40	60
RPS3_+_75112218.23-P2_208	RPS3_+_75112218.23-P2	RPS3	GCATAAAGGAAAAACCTGCC	-10	rA:dA	0.057	(0.040, 0.074)		0.204	0.182	30	40
RPS3_+_75112218.23-P2_211	RPS3_+_75112218.23-P2	RPS3	GCATAAAGGAGAAACCTGCC	-10	rG:dA	0.214	(0.184, 0.244)		0.204	0.200	20	50
RPS3_+_75112218.23-P2_214	RPS3_+_75112218.23-P2	RPS3	GCATAAAGGACAAACCTGCC	-10	rC:dA	0.160	(0.131, 0.188)		0.204	0.225	30	60
RPS3_+_75112218.23-P2_225	RPS3_+_75112218.23-P2	RPS3	GCATAAAGGATGAACCTGCC	-9	rG:dT	0.582	(0.544, 0.620)		0.191	0.235	20	50
RPS3_+_75112218.23-P2_228	RPS3_+_75112218.23-P2	RPS3	GCATAAAGGATCAACCTGCC	-9	rC:dT	0.088	(0.069, 0.107)		0.191	0.209	40	50
RPS3_+_75112218.23-P2_231	RPS3_+_75112218.23-P2	RPS3	GCATAAAGGATTAACCTGCC	-9	rU:dT	0.095	(0.070, 0.121)		0.191	0.186	40	50
RPS3_+_75112218.23-P2_237	RPS3_+_75112218.23-P2	RPS3	GCATAAAGGATAGACCTGCC	-8	rG:dT	0.438	(0.403, 0.472)		0.181	0.235	40	60
RPS3_+_75112218.23-P2_240	RPS3_+_75112218.23-P2	RPS3	GCATAAAGGATACACCTGCC	-8	rC:dT	0.076	(0.061, 0.092)		0.181	0.209	20	50
RPS3_+_75112218.23-P2_243	RPS3_+_75112218.23-P2	RPS3	GCATAAAGGATATACCTGCC	-8	rU:dT	0.064	(0.045, 0.083)		0.181	0.186	40	50
RPS3_+_75112218.23-P2_249	RPS3_+_75112218.23-P2	RPS3	GCATAAAGGATAAGCCTGCC	-7	rG:dT	0.178	(0.160, 0.196)		0.120	0.235	30	50
RPS3_+_75112218.23-P2_252	RPS3_+_75112218.23-P2	RPS3	GCATAAAGGATAACCCTGCC	-7	rC:dT	0.042	(0.026, 0.058)		0.120	0.209	30	30
RPS3_+_75112218.23-P2_255	RPS3_+_75112218.23-P2	RPS3	GCATAAAGGATAATCCTGCC	-7	rU:dT	0.008	(-0.007, 0.023)		0.120	0.186	40	50
RPS3_+_75112218.23-P2_257	RPS3_+_75112218.23-P2	RPS3	GCATAAAGGATAAAACTGCC	-6	rA:dG	-0.009	(-0.023, 0.005)		0.139	0.164	30	50
RPS3_+_75112218.23-P2_260	RPS3_+_75112218.23-P2	RPS3	GCATAAAGGATAAAGCTGCC	-6	rG:dG	0.002	(-0.009, 0.014)		0.139	0.212	30	50
RPS3_+_75112218.23-P2_265	RPS3_+_75112218.23-P2	RPS3	GCATAAAGGATAAATCTGCC	-6	rU:dG	-0.006	(-0.019, 0.008)		0.139	0.192	30	50
RPS3_+_75112218.23-P2_269	RPS3_+_75112218.23-P2	RPS3	GCATAAAGGATAAACATGCC	-5	rA:dG	-0.013	(-0.026, 0.001)		0.130	0.164	30	50
RPS3_+_75112218.23-P2_272	RPS3_+_75112218.23-P2	RPS3	GCATAAAGGATAAACGTGCC	-5	rG:dG	0.002	(-0.010, 0.015)		0.130	0.212	40	60
RPS3_+_75112218.23-P2_277	RPS3_+_75112218.23-P2	RPS3	GCATAAAGGATAAACTTGCC	-5	rU:dG	-0.007	(-0.021, 0.007)		0.130	0.192	30	50
RPS3_+_75112218.23-P2_280	RPS3_+_75112218.23-P2	RPS3	GCATAAAGGATAAACCAGCC	-4	rA:dA	0.060	(0.046, 0.074)		0.147	0.182	30	40
RPS3_+_75112218.23-P2_283	RPS3_+_75112218.23-P2	RPS3	GCATAAAGGATAAACCGGCC	-4	rG:dA	0.127	(0.111, 0.143)		0.147	0.200	30	60
RPS3_+_75112218.23-P2_286	RPS3_+_75112218.23-P2	RPS3	GCATAAAGGATAAACCCGCC	-4	rC:dA	0.074	(0.060, 0.088)		0.147	0.225	40	60
RPS3_+_75112218.23-P2_294	RPS3_+_75112218.23-P2	RPS3	GCATAAAGGATAAACCTACC	-3	rA:dC	0.022	(0.008, 0.036)		0.116	0.201	30	50
RPS3_+_75112218.23-P2_299	RPS3_+_75112218.23-P2	RPS3	GCATAAAGGATAAACCTCCC	-3	rC:dC	0.027	(0.015, 0.038)		0.116	0.165	30	40
RPS3_+_75112218.23-P2_302	RPS3_+_75112218.23-P2	RPS3	GCATAAAGGATAAACCTTCC	-3	rU:dC	0.018	(0.005, 0.030)		0.116	0.165	30	50
RPS3_+_75112218.23-P2_305	RPS3_+_75112218.23-P2	RPS3	GCATAAAGGATAAACCTGAC	-2	rA:dG	0.016	(0.004, 0.028)		0.113	0.164	40	50
RPS3_+_75112218.23-P2_308	RPS3_+_75112218.23-P2	RPS3	GCATAAAGGATAAACCTGGC	-2	rG:dG	0.058	(0.048, 0.067)		0.113	0.212	30	30
RPS3_+_75112218.23-P2_313	RPS3_+_75112218.23-P2	RPS3	GCATAAAGGATAAACCTGTC	-2	rU:dG	0.043	(0.031, 0.054)		0.113	0.192	30	50
RPS3_+_75112218.23-P2_317	RPS3_+_75112218.23-P2	RPS3	GCATAAAGGATAAACCTGCA	-1	rA:dG	0.004	(-0.009, 0.017)		0.105	0.164	30	50
RPS3_+_75112218.23-P2_320	RPS3_+_75112218.23-P2	RPS3	GCATAAAGGATAAACCTGCG	-1	rG:dG	0.042	(0.030, 0.054)		0.105	0.212	50	60
RPS3_+_75112218.23-P2_325	RPS3_+_75112218.23-P2	RPS3	GCATAAAGGATAAACCTGCT	-1	rU:dG	0.008	(-0.008, 0.023)		0.105	0.192	30	60
RPS3_-_75110586.23-P1	RPS3_-_75110586.23-P1	RPS3	GTCCTTTCAGCGGAGCGCGG			1.000					40	40
RPS3_-_75110586.23-P1_100	RPS3_-_75110586.23-P1	RPS3	GACCTTTCAGCGGAGCGCGG	-19	rA:dA	0.593	(0.552, 0.634)		0.260	0.182	30	40
RPS3_-_75110586.23-P1_103	RPS3_-_75110586.23-P1	RPS3	GGCCTTTCAGCGGAGCGCGG	-19	rG:dA	0.691	(0.650, 0.732)		0.260	0.200	40	40
RPS3_-_75110586.23-P1_106	RPS3_-_75110586.23-P1	RPS3	GCCCTTTCAGCGGAGCGCGG	-19	rC:dA	0.511	(0.477, 0.546)		0.260	0.225	30	30
RPS3_-_75110586.23-P1_113	RPS3_-_75110586.23-P1	RPS3	GTACTTTCAGCGGAGCGCGG	-18	rA:dG	0.578	(0.541, 0.615)		0.218	0.164	40	50
RPS3_-_75110586.23-P1_116	RPS3_-_75110586.23-P1	RPS3	GTGCTTTCAGCGGAGCGCGG	-18	rG:dG	0.614	(0.576, 0.652)		0.218	0.212	30	40
RPS3_-_75110586.23-P1_121	RPS3_-_75110586.23-P1	RPS3	GTTCTTTCAGCGGAGCGCGG	-18	rU:dG	0.461	(0.426, 0.495)		0.218	0.192	40	50
RPS3_-_75110586.23-P1_125	RPS3_-_75110586.23-P1	RPS3	GTCATTTCAGCGGAGCGCGG	-17	rA:dG	0.355	(0.329, 0.381)		0.274	0.164	40	50
RPS3_-_75110586.23-P1_128	RPS3_-_75110586.23-P1	RPS3	GTCGTTTCAGCGGAGCGCGG	-17	rG:dG	0.455	(0.420, 0.490)		0.274	0.212	40	50
RPS3_-_75110586.23-P1_133	RPS3_-_75110586.23-P1	RPS3	GTCTTTTCAGCGGAGCGCGG	-17	rU:dG	0.323	(0.294, 0.352)		0.274	0.192	40	50
RPS3_-_75110586.23-P1_136	RPS3_-_75110586.23-P1	RPS3	GTCCATTCAGCGGAGCGCGG	-16	rA:dA	0.409	(0.375, 0.443)		0.261	0.182	30	30
RPS3_-_75110586.23-P1_139	RPS3_-_75110586.23-P1	RPS3	GTCCGTTCAGCGGAGCGCGG	-16	rG:dA	0.513	(0.483, 0.544)		0.261	0.200	40	40
RPS3_-_75110586.23-P1_142	RPS3_-_75110586.23-P1	RPS3	GTCCCTTCAGCGGAGCGCGG	-16	rC:dA	0.519	(0.485, 0.553)		0.261	0.225	30	40
RPS3_-_75110586.23-P1_148	RPS3_-_75110586.23-P1	RPS3	GTCCTATCAGCGGAGCGCGG	-15	rA:dA	0.320	(0.294, 0.346)		0.223	0.182	30	40
RPS3_-_75110586.23-P1_151	RPS3_-_75110586.23-P1	RPS3	GTCCTGTCAGCGGAGCGCGG	-15	rG:dA	0.434	(0.404, 0.463)		0.223	0.200	30	30
RPS3_-_75110586.23-P1_154	RPS3_-_75110586.23-P1	RPS3	GTCCTCTCAGCGGAGCGCGG	-15	rC:dA	0.418	(0.389, 0.447)		0.223	0.225	30	40
RPS3_-_75110586.23-P1_160	RPS3_-_75110586.23-P1	RPS3	GTCCTTACAGCGGAGCGCGG	-14	rA:dA	0.293	(0.268, 0.318)		0.256	0.182	40	40
RPS3_-_75110586.23-P1_163	RPS3_-_75110586.23-P1	RPS3	GTCCTTGCAGCGGAGCGCGG	-14	rG:dA	0.384	(0.359, 0.408)		0.256	0.200	30	40
RPS3_-_75110586.23-P1_166	RPS3_-_75110586.23-P1	RPS3	GTCCTTCCAGCGGAGCGCGG	-14	rC:dA	0.315	(0.291, 0.339)		0.256	0.225	30	30
RPS3_-_75110586.23-P1_173	RPS3_-_75110586.23-P1	RPS3	GTCCTTTAAGCGGAGCGCGG	-13	rA:dG	0.175	(0.159, 0.191)		0.259	0.164	40	40
RPS3_-_75110586.23-P1_176	RPS3_-_75110586.23-P1	RPS3	GTCCTTTGAGCGGAGCGCGG	-13	rG:dG	0.271	(0.251, 0.290)		0.259	0.212	40	40
RPS3_-_75110586.23-P1_181	RPS3_-_75110586.23-P1	RPS3	GTCCTTTTAGCGGAGCGCGG	-13	rU:dG	0.298	(0.275, 0.321)		0.259	0.192	50	50
RPS3_-_75110586.23-P1_189	RPS3_-_75110586.23-P1	RPS3	GTCCTTTCGGCGGAGCGCGG	-12	rG:dT	0.577	(0.548, 0.607)		0.259	0.235	30	30
RPS3_-_75110586.23-P1_192	RPS3_-_75110586.23-P1	RPS3	GTCCTTTCCGCGGAGCGCGG	-12	rC:dT	0.139	(0.118, 0.159)		0.259	0.209	30	40
RPS3_-_75110586.23-P1_195	RPS3_-_75110586.23-P1	RPS3	GTCCTTTCTGCGGAGCGCGG	-12	rU:dT	0.219	(0.194, 0.244)		0.259	0.186	20	50
RPS3_-_75110586.23-P1_198	RPS3_-_75110586.23-P1	RPS3	GTCCTTTCAACGGAGCGCGG	-11	rA:dC	0.069	(0.059, 0.080)		0.242	0.201	40	50
RPS3_-_75110586.23-P1_203	RPS3_-_75110586.23-P1	RPS3	GTCCTTTCACCGGAGCGCGG	-11	rC:dC	0.034	(0.024, 0.043)		0.242	0.165	40	40
RPS3_-_75110586.23-P1_206	RPS3_-_75110586.23-P1	RPS3	GTCCTTTCATCGGAGCGCGG	-11	rU:dC	0.044	(0.033, 0.055)		0.242	0.165	60	60
RPS3_-_75110586.23-P1_209	RPS3_-_75110586.23-P1	RPS3	GTCCTTTCAGAGGAGCGCGG	-10	rA:dG	0.074	(0.061, 0.087)		0.204	0.164	30	30
RPS3_-_75110586.23-P1_212	RPS3_-_75110586.23-P1	RPS3	GTCCTTTCAGGGGAGCGCGG	-10	rG:dG	0.258	(0.237, 0.280)		0.204	0.212	30	40
RPS3_-_75110586.23-P1_217	RPS3_-_75110586.23-P1	RPS3	GTCCTTTCAGTGGAGCGCGG	-10	rU:dG	0.227	(0.203, 0.250)		0.204	0.192	30	30
RPS3_-_75110586.23-P1_222	RPS3_-_75110586.23-P1	RPS3	GTCCTTTCAGCAGAGCGCGG	-9	rA:dC	0.029	(0.021, 0.037)		0.191	0.201	30	50
RPS3_-_75110586.23-P1_227	RPS3_-_75110586.23-P1	RPS3	GTCCTTTCAGCCGAGCGCGG	-9	rC:dC	0.024	(0.017, 0.030)		0.191	0.165	20	40
RPS3_-_75110586.23-P1_230	RPS3_-_75110586.23-P1	RPS3	GTCCTTTCAGCTGAGCGCGG	-9	rU:dC	0.022	(0.014, 0.029)		0.191	0.165	30	40
RPS3_-_75110586.23-P1_234	RPS3_-_75110586.23-P1	RPS3	GTCCTTTCAGCGAAGCGCGG	-8	rA:dC	0.030	(0.020, 0.039)		0.181	0.201	40	50
RPS3_-_75110586.23-P1_239	RPS3_-_75110586.23-P1	RPS3	GTCCTTTCAGCGCAGCGCGG	-8	rC:dC	0.023	(0.016, 0.030)		0.181	0.165	40	50
RPS3_-_75110586.23-P1_242	RPS3_-_75110586.23-P1	RPS3	GTCCTTTCAGCGTAGCGCGG	-8	rU:dC	0.019	(0.012, 0.026)		0.181	0.165	50	50
RPS3_-_75110586.23-P1_249	RPS3_-_75110586.23-P1	RPS3	GTCCTTTCAGCGGGGCGCGG	-7	rG:dT	0.202	(0.187, 0.217)		0.120	0.235	20	30
RPS3_-_75110586.23-P1_252	RPS3_-_75110586.23-P1	RPS3	GTCCTTTCAGCGGCGCGCGG	-7	rC:dT	0.024	(0.013, 0.034)		0.120	0.209	30	30
RPS3_-_75110586.23-P1_255	RPS3_-_75110586.23-P1	RPS3	GTCCTTTCAGCGGTGCGCGG	-7	rU:dT	0.026	(0.014, 0.038)		0.120	0.186	40	50
RPS3_-_75110586.23-P1_258	RPS3_-_75110586.23-P1	RPS3	GTCCTTTCAGCGGAACGCGG	-6	rA:dC	0.071	(0.060, 0.082)		0.139	0.201	40	40
RPS3_-_75110586.23-P1_263	RPS3_-_75110586.23-P1	RPS3	GTCCTTTCAGCGGACCGCGG	-6	rC:dC	0.041	(0.032, 0.049)		0.139	0.165	40	50
RPS3_-_75110586.23-P1_266	RPS3_-_75110586.23-P1	RPS3	GTCCTTTCAGCGGATCGCGG	-6	rU:dC	0.031	(0.023, 0.039)		0.139	0.165	40	40
RPS3_-_75110586.23-P1_269	RPS3_-_75110586.23-P1	RPS3	GTCCTTTCAGCGGAGAGCGG	-5	rA:dG	0.054	(0.043, 0.065)		0.130	0.164	40	50
RPS3_-_75110586.23-P1_272	RPS3_-_75110586.23-P1	RPS3	GTCCTTTCAGCGGAGGGCGG	-5	rG:dG	0.116	(0.101, 0.131)		0.130	0.212	30	40
RPS3_-_75110586.23-P1_277	RPS3_-_75110586.23-P1	RPS3	GTCCTTTCAGCGGAGTGCGG	-5	rU:dG	0.057	(0.047, 0.067)		0.130	0.192	40	40
RPS3_-_75110586.23-P1_282	RPS3_-_75110586.23-P1	RPS3	GTCCTTTCAGCGGAGCACGG	-4	rA:dC	0.035	(0.025, 0.045)		0.147	0.201	30	30
RPS3_-_75110586.23-P1_287	RPS3_-_75110586.23-P1	RPS3	GTCCTTTCAGCGGAGCCCGG	-4	rC:dC	0.021	(0.011, 0.030)		0.147	0.165	30	30
RPS3_-_75110586.23-P1_290	RPS3_-_75110586.23-P1	RPS3	GTCCTTTCAGCGGAGCTCGG	-4	rU:dC	0.018	(0.007, 0.028)		0.147	0.165	40	50
RPS3_-_75110586.23-P1_293	RPS3_-_75110586.23-P1	RPS3	GTCCTTTCAGCGGAGCGAGG	-3	rA:dG	0.042	(0.031, 0.052)		0.116	0.164	40	50
RPS3_-_75110586.23-P1_296	RPS3_-_75110586.23-P1	RPS3	GTCCTTTCAGCGGAGCGGGG	-3	rG:dG	0.109	(0.095, 0.123)		0.116	0.212	40	40
RPS3_-_75110586.23-P1_301	RPS3_-_75110586.23-P1	RPS3	GTCCTTTCAGCGGAGCGTGG	-3	rU:dG	0.071	(0.059, 0.084)		0.116	0.192	30	30
RPS3_-_75110586.23-P1_306	RPS3_-_75110586.23-P1	RPS3	GTCCTTTCAGCGGAGCGCAG	-2	rA:dC	0.037	(0.029, 0.045)		0.113	0.201	30	30
RPS3_-_75110586.23-P1_311	RPS3_-_75110586.23-P1	RPS3	GTCCTTTCAGCGGAGCGCCG	-2	rC:dC	0.032	(0.023, 0.040)		0.113	0.165	40	50
RPS3_-_75110586.23-P1_314	RPS3_-_75110586.23-P1	RPS3	GTCCTTTCAGCGGAGCGCTG	-2	rU:dC	0.031	(0.022, 0.040)		0.113	0.165	30	30
RPS3_-_75110586.23-P1_318	RPS3_-_75110586.23-P1	RPS3	GTCCTTTCAGCGGAGCGCGA	-1	rA:dC	0.034	(0.025, 0.042)		0.105	0.201	50	50
RPS3_-_75110586.23-P1_323	RPS3_-_75110586.23-P1	RPS3	GTCCTTTCAGCGGAGCGCGC	-1	rC:dC	0.030	(0.022, 0.038)		0.105	0.165	40	40
RPS3_-_75110586.23-P1_326	RPS3_-_75110586.23-P1	RPS3	GTCCTTTCAGCGGAGCGCGT	-1	rU:dC	0.027	(0.020, 0.035)		0.105	0.165	50	50
RPS3_-_75110633.23-P1	RPS3_-_75110633.23-P1	RPS3	GAAGAGGAAGGTGAGCCTCT			1.000					30	40	RPS3_-_75110633.23-P1_00
RPS3_-_75110633.23-P1_105	RPS3_-_75110633.23-P1	RPS3	GGAGAGGAAGGTGAGCCTCT	-19	rG:dT	0.788	(0.755, 0.821)		0.260	0.235	20	40
RPS3_-_75110633.23-P1_108	RPS3_-_75110633.23-P1	RPS3	GCAGAGGAAGGTGAGCCTCT	-19	rC:dT	0.771	(0.743, 0.799)		0.260	0.209	30	40
RPS3_-_75110633.23-P1_111	RPS3_-_75110633.23-P1	RPS3	GTAGAGGAAGGTGAGCCTCT	-19	rU:dT	0.756	(0.730, 0.782)	0.730	0.260	0.186	30	50	RPS3_-_75110633.23-P1_03
RPS3_-_75110633.23-P1_117	RPS3_-_75110633.23-P1	RPS3	GAGGAGGAAGGTGAGCCTCT	-18	rG:dT	0.883	(0.853, 0.914)		0.218	0.235	20	30
RPS3_-_75110633.23-P1_120	RPS3_-_75110633.23-P1	RPS3	GACGAGGAAGGTGAGCCTCT	-18	rC:dT	0.847	(0.817, 0.878)		0.218	0.209	30	40
RPS3_-_75110633.23-P1_123	RPS3_-_75110633.23-P1	RPS3	GATGAGGAAGGTGAGCCTCT	-18	rU:dT	0.789	(0.764, 0.814)		0.218	0.186	30	40
RPS3_-_75110633.23-P1_126	RPS3_-_75110633.23-P1	RPS3	GAAAAGGAAGGTGAGCCTCT	-17	rA:dC	0.683	(0.654, 0.712)		0.274	0.201	20	50
RPS3_-_75110633.23-P1_131	RPS3_-_75110633.23-P1	RPS3	GAACAGGAAGGTGAGCCTCT	-17	rC:dC	0.726	(0.701, 0.751)		0.274	0.165	30	50
RPS3_-_75110633.23-P1_134	RPS3_-_75110633.23-P1	RPS3	GAATAGGAAGGTGAGCCTCT	-17	rU:dC	0.683	(0.657, 0.709)		0.274	0.165	30	50
RPS3_-_75110633.23-P1_141	RPS3_-_75110633.23-P1	RPS3	GAAGGGGAAGGTGAGCCTCT	-16	rG:dT	0.874	(0.846, 0.903)		0.261	0.235	20	50
RPS3_-_75110633.23-P1_144	RPS3_-_75110633.23-P1	RPS3	GAAGCGGAAGGTGAGCCTCT	-16	rC:dT	0.855	(0.833, 0.876)		0.261	0.209	30	50
RPS3_-_75110633.23-P1_147	RPS3_-_75110633.23-P1	RPS3	GAAGTGGAAGGTGAGCCTCT	-16	rU:dT	0.813	(0.789, 0.838)		0.261	0.186	30	40
RPS3_-_75110633.23-P1_150	RPS3_-_75110633.23-P1	RPS3	GAAGAAGAAGGTGAGCCTCT	-15	rA:dC	0.650	(0.612, 0.689)	0.715	0.223	0.201	30	50	RPS3_-_75110633.23-P1_01
RPS3_-_75110633.23-P1_155	RPS3_-_75110633.23-P1	RPS3	GAAGACGAAGGTGAGCCTCT	-15	rC:dC	0.640	(0.593, 0.688)	0.537	0.223	0.165	30	50	RPS3_-_75110633.23-P1_02
RPS3_-_75110633.23-P1_158	RPS3_-_75110633.23-P1	RPS3	GAAGATGAAGGTGAGCCTCT	-15	rU:dC	0.630	(0.583, 0.677)		0.223	0.165	20	50
RPS3_-_75110633.23-P1_162	RPS3_-_75110633.23-P1	RPS3	GAAGAGAAAGGTGAGCCTCT	-14	rA:dC	0.690	(0.653, 0.726)		0.256	0.201	30	40
RPS3_-_75110633.23-P1_167	RPS3_-_75110633.23-P1	RPS3	GAAGAGCAAGGTGAGCCTCT	-14	rC:dC	0.667	(0.621, 0.713)		0.256	0.165	30	30
RPS3_-_75110633.23-P1_170	RPS3_-_75110633.23-P1	RPS3	GAAGAGTAAGGTGAGCCTCT	-14	rU:dC	0.694	(0.645, 0.743)		0.256	0.165	30	40
RPS3_-_75110633.23-P1_177	RPS3_-_75110633.23-P1	RPS3	GAAGAGGGAGGTGAGCCTCT	-13	rG:dT	0.845	(0.824, 0.866)		0.259	0.235	20	40
RPS3_-_75110633.23-P1_180	RPS3_-_75110633.23-P1	RPS3	GAAGAGGCAGGTGAGCCTCT	-13	rC:dT	0.787	(0.762, 0.812)		0.259	0.209	30	40
RPS3_-_75110633.23-P1_183	RPS3_-_75110633.23-P1	RPS3	GAAGAGGTAGGTGAGCCTCT	-13	rU:dT	0.814	(0.791, 0.836)		0.259	0.186	30	50
RPS3_-_75110633.23-P1_189	RPS3_-_75110633.23-P1	RPS3	GAAGAGGAGGGTGAGCCTCT	-12	rG:dT	0.844	(0.819, 0.869)		0.259	0.235	20	20
RPS3_-_75110633.23-P1_192	RPS3_-_75110633.23-P1	RPS3	GAAGAGGACGGTGAGCCTCT	-12	rC:dT	0.707	(0.678, 0.735)	0.690	0.259	0.209	30	40	RPS3_-_75110633.23-P1_08
RPS3_-_75110633.23-P1_195	RPS3_-_75110633.23-P1	RPS3	GAAGAGGATGGTGAGCCTCT	-12	rU:dT	0.741	(0.714, 0.768)		0.259	0.186	30	40
RPS3_-_75110633.23-P1_198	RPS3_-_75110633.23-P1	RPS3	GAAGAGGAAAGTGAGCCTCT	-11	rA:dC	0.318	(0.283, 0.352)	0.305	0.242	0.201	20	40	RPS3_-_75110633.23-P1_04
RPS3_-_75110633.23-P1_203	RPS3_-_75110633.23-P1	RPS3	GAAGAGGAACGTGAGCCTCT	-11	rC:dC	0.131	(0.109, 0.154)		0.242	0.165	40	60
RPS3_-_75110633.23-P1_206	RPS3_-_75110633.23-P1	RPS3	GAAGAGGAATGTGAGCCTCT	-11	rU:dC	0.164	(0.137, 0.192)	0.062	0.242	0.165	30	50	RPS3_-_75110633.23-P1_07
RPS3_-_75110633.23-P1_210	RPS3_-_75110633.23-P1	RPS3	GAAGAGGAAGATGAGCCTCT	-10	rA:dC	0.306	(0.275, 0.338)		0.204	0.201	20	40
RPS3_-_75110633.23-P1_215	RPS3_-_75110633.23-P1	RPS3	GAAGAGGAAGCTGAGCCTCT	-10	rC:dC	0.107	(0.088, 0.126)		0.204	0.165	20	40
RPS3_-_75110633.23-P1_218	RPS3_-_75110633.23-P1	RPS3	GAAGAGGAAGTTGAGCCTCT	-10	rU:dC	0.149	(0.123, 0.176)		0.204	0.165	20	30
RPS3_-_75110633.23-P1_220	RPS3_-_75110633.23-P1	RPS3	GAAGAGGAAGGAGAGCCTCT	-9	rA:dA	0.310	(0.275, 0.346)		0.191	0.182	20	30
RPS3_-_75110633.23-P1_223	RPS3_-_75110633.23-P1	RPS3	GAAGAGGAAGGGGAGCCTCT	-9	rG:dA	0.494	(0.462, 0.525)		0.191	0.200	20	40
RPS3_-_75110633.23-P1_226	RPS3_-_75110633.23-P1	RPS3	GAAGAGGAAGGCGAGCCTCT	-9	rC:dA	0.413	(0.373, 0.452)	0.326	0.191	0.225	30	50	RPS3_-_75110633.23-P1_05
RPS3_-_75110633.23-P1_234	RPS3_-_75110633.23-P1	RPS3	GAAGAGGAAGGTAAGCCTCT	-8	rA:dC	0.161	(0.134, 0.187)	-0.023	0.181	0.201	30	50	RPS3_-_75110633.23-P1_06
RPS3_-_75110633.23-P1_239	RPS3_-_75110633.23-P1	RPS3	GAAGAGGAAGGTCAGCCTCT	-8	rC:dC	0.072	(0.059, 0.085)		0.181	0.165	20	50
RPS3_-_75110633.23-P1_242	RPS3_-_75110633.23-P1	RPS3	GAAGAGGAAGGTTAGCCTCT	-8	rU:dC	0.068	(0.053, 0.082)		0.181	0.165	30	50
RPS3_-_75110633.23-P1_249	RPS3_-_75110633.23-P1	RPS3	GAAGAGGAAGGTGGGCCTCT	-7	rG:dT	0.421	(0.393, 0.448)	0.594	0.120	0.235	30	40	RPS3_-_75110633.23-P1_13
RPS3_-_75110633.23-P1_252	RPS3_-_75110633.23-P1	RPS3	GAAGAGGAAGGTGCGCCTCT	-7	rC:dT	0.135	(0.108, 0.161)		0.120	0.209	30	50
RPS3_-_75110633.23-P1_255	RPS3_-_75110633.23-P1	RPS3	GAAGAGGAAGGTGTGCCTCT	-7	rU:dT	0.160	(0.132, 0.189)		0.120	0.186	30	30
RPS3_-_75110633.23-P1_258	RPS3_-_75110633.23-P1	RPS3	GAAGAGGAAGGTGAACCTCT	-6	rA:dC	0.272	(0.243, 0.300)		0.139	0.201	30	40
RPS3_-_75110633.23-P1_263	RPS3_-_75110633.23-P1	RPS3	GAAGAGGAAGGTGACCCTCT	-6	rC:dC	0.115	(0.095, 0.134)		0.139	0.165	30	30
RPS3_-_75110633.23-P1_266	RPS3_-_75110633.23-P1	RPS3	GAAGAGGAAGGTGATCCTCT	-6	rU:dC	0.114	(0.095, 0.133)		0.139	0.165	30	50
RPS3_-_75110633.23-P1_269	RPS3_-_75110633.23-P1	RPS3	GAAGAGGAAGGTGAGACTCT	-5	rA:dG	0.124	(0.101, 0.148)		0.130	0.164	30	50
RPS3_-_75110633.23-P1_272	RPS3_-_75110633.23-P1	RPS3	GAAGAGGAAGGTGAGGCTCT	-5	rG:dG	0.172	(0.148, 0.195)		0.130	0.212	20	30
RPS3_-_75110633.23-P1_277	RPS3_-_75110633.23-P1	RPS3	GAAGAGGAAGGTGAGTCTCT	-5	rU:dG	0.182	(0.158, 0.206)	0.017	0.130	0.192	30	30	RPS3_-_75110633.23-P1_12
RPS3_-_75110633.23-P1_281	RPS3_-_75110633.23-P1	RPS3	GAAGAGGAAGGTGAGCATCT	-4	rA:dG	0.127	(0.101, 0.153)		0.147	0.164	20	40
RPS3_-_75110633.23-P1_284	RPS3_-_75110633.23-P1	RPS3	GAAGAGGAAGGTGAGCGTCT	-4	rG:dG	0.217	(0.193, 0.242)		0.147	0.212	40	40
RPS3_-_75110633.23-P1_289	RPS3_-_75110633.23-P1	RPS3	GAAGAGGAAGGTGAGCTTCT	-4	rU:dG	0.170	(0.146, 0.194)		0.147	0.192	20	30
RPS3_-_75110633.23-P1_292	RPS3_-_75110633.23-P1	RPS3	GAAGAGGAAGGTGAGCCACT	-3	rA:dA	0.143	(0.121, 0.165)	-0.006	0.116	0.182	30	40	RPS3_-_75110633.23-P1_09
RPS3_-_75110633.23-P1_295	RPS3_-_75110633.23-P1	RPS3	GAAGAGGAAGGTGAGCCGCT	-3	rG:dA	0.174	(0.157, 0.192)		0.116	0.200	40	50
RPS3_-_75110633.23-P1_298	RPS3_-_75110633.23-P1	RPS3	GAAGAGGAAGGTGAGCCCCT	-3	rC:dA	0.235	(0.213, 0.257)		0.116	0.225	20	40
RPS3_-_75110633.23-P1_305	RPS3_-_75110633.23-P1	RPS3	GAAGAGGAAGGTGAGCCTAT	-2	rA:dG	0.070	(0.056, 0.085)	0.019	0.113	0.164	30	50	RPS3_-_75110633.23-P1_10
RPS3_-_75110633.23-P1_308	RPS3_-_75110633.23-P1	RPS3	GAAGAGGAAGGTGAGCCTGT	-2	rG:dG	0.132	(0.115, 0.148)		0.113	0.212	30	40
RPS3_-_75110633.23-P1_313	RPS3_-_75110633.23-P1	RPS3	GAAGAGGAAGGTGAGCCTTT	-2	rU:dG	0.116	(0.100, 0.133)		0.113	0.192	20	40
RPS3_-_75110633.23-P1_316	RPS3_-_75110633.23-P1	RPS3	GAAGAGGAAGGTGAGCCTCA	-1	rA:dA	0.168	(0.147, 0.190)		0.105	0.182	30	30
RPS3_-_75110633.23-P1_319	RPS3_-_75110633.23-P1	RPS3	GAAGAGGAAGGTGAGCCTCG	-1	rG:dA	0.186	(0.170, 0.203)		0.105	0.200	30	40
RPS3_-_75110633.23-P1_322	RPS3_-_75110633.23-P1	RPS3	GAAGAGGAAGGTGAGCCTCC	-1	rC:dA	0.197	(0.171, 0.222)	0.070	0.105	0.225	30	40	RPS3_-_75110633.23-P1_11
RPS3_-_75110640.23-P1	RPS3_-_75110640.23-P1	RPS3	GAGGTGAGCCTCTGGGGACT			1.000					30	40
RPS3_-_75110640.23-P1_105	RPS3_-_75110640.23-P1	RPS3	GGGGTGAGCCTCTGGGGACT	-19	rG:dT	0.714	(0.667, 0.760)		0.260	0.235	30	40
RPS3_-_75110640.23-P1_108	RPS3_-_75110640.23-P1	RPS3	GCGGTGAGCCTCTGGGGACT	-19	rC:dT	0.698	(0.646, 0.751)		0.260	0.209	20	30
RPS3_-_75110640.23-P1_111	RPS3_-_75110640.23-P1	RPS3	GTGGTGAGCCTCTGGGGACT	-19	rU:dT	0.639	(0.593, 0.684)		0.260	0.186	20	40
RPS3_-_75110640.23-P1_114	RPS3_-_75110640.23-P1	RPS3	GAAGTGAGCCTCTGGGGACT	-18	rA:dC	0.599	(0.564, 0.634)		0.218	0.201	20	40
RPS3_-_75110640.23-P1_119	RPS3_-_75110640.23-P1	RPS3	GACGTGAGCCTCTGGGGACT	-18	rC:dC	0.664	(0.627, 0.701)		0.218	0.165	30	40
RPS3_-_75110640.23-P1_122	RPS3_-_75110640.23-P1	RPS3	GATGTGAGCCTCTGGGGACT	-18	rU:dC	0.614	(0.581, 0.648)		0.218	0.165	20	50
RPS3_-_75110640.23-P1_126	RPS3_-_75110640.23-P1	RPS3	GAGATGAGCCTCTGGGGACT	-17	rA:dC	0.557	(0.518, 0.597)		0.274	0.201	30	40
RPS3_-_75110640.23-P1_131	RPS3_-_75110640.23-P1	RPS3	GAGCTGAGCCTCTGGGGACT	-17	rC:dC	0.603	(0.564, 0.642)		0.274	0.165	20	40
RPS3_-_75110640.23-P1_134	RPS3_-_75110640.23-P1	RPS3	GAGTTGAGCCTCTGGGGACT	-17	rU:dC	0.542	(0.505, 0.579)		0.274	0.165	30	50
RPS3_-_75110640.23-P1_136	RPS3_-_75110640.23-P1	RPS3	GAGGAGAGCCTCTGGGGACT	-16	rA:dA	0.607	(0.572, 0.641)		0.261	0.182	30	40
RPS3_-_75110640.23-P1_139	RPS3_-_75110640.23-P1	RPS3	GAGGGGAGCCTCTGGGGACT	-16	rG:dA	0.645	(0.610, 0.681)		0.261	0.200	20	30
RPS3_-_75110640.23-P1_142	RPS3_-_75110640.23-P1	RPS3	GAGGCGAGCCTCTGGGGACT	-16	rC:dA	0.635	(0.596, 0.675)		0.261	0.225	20	40
RPS3_-_75110640.23-P1_150	RPS3_-_75110640.23-P1	RPS3	GAGGTAAGCCTCTGGGGACT	-15	rA:dC	0.551	(0.507, 0.595)		0.223	0.201	30	40
RPS3_-_75110640.23-P1_155	RPS3_-_75110640.23-P1	RPS3	GAGGTCAGCCTCTGGGGACT	-15	rC:dC	0.516	(0.474, 0.557)		0.223	0.165	20	40
RPS3_-_75110640.23-P1_158	RPS3_-_75110640.23-P1	RPS3	GAGGTTAGCCTCTGGGGACT	-15	rU:dC	0.526	(0.480, 0.571)		0.223	0.165	30	40
RPS3_-_75110640.23-P1_165	RPS3_-_75110640.23-P1	RPS3	GAGGTGGGCCTCTGGGGACT	-14	rG:dT	0.771	(0.740, 0.803)		0.256	0.235	20	40
RPS3_-_75110640.23-P1_168	RPS3_-_75110640.23-P1	RPS3	GAGGTGCGCCTCTGGGGACT	-14	rC:dT	0.644	(0.603, 0.686)		0.256	0.209	30	40
RPS3_-_75110640.23-P1_171	RPS3_-_75110640.23-P1	RPS3	GAGGTGTGCCTCTGGGGACT	-14	rU:dT	0.675	(0.630, 0.720)		0.256	0.186	30	40
RPS3_-_75110640.23-P1_174	RPS3_-_75110640.23-P1	RPS3	GAGGTGAACCTCTGGGGACT	-13	rA:dC	0.554	(0.518, 0.589)		0.259	0.201	30	40
RPS3_-_75110640.23-P1_179	RPS3_-_75110640.23-P1	RPS3	GAGGTGACCCTCTGGGGACT	-13	rC:dC	0.449	(0.412, 0.486)		0.259	0.165	20	50
RPS3_-_75110640.23-P1_182	RPS3_-_75110640.23-P1	RPS3	GAGGTGATCCTCTGGGGACT	-13	rU:dC	0.540	(0.503, 0.577)		0.259	0.165	30	40
RPS3_-_75110640.23-P1_185	RPS3_-_75110640.23-P1	RPS3	GAGGTGAGACTCTGGGGACT	-12	rA:dG	0.529	(0.499, 0.559)		0.259	0.164	30	40
RPS3_-_75110640.23-P1_188	RPS3_-_75110640.23-P1	RPS3	GAGGTGAGGCTCTGGGGACT	-12	rG:dG	0.634	(0.605, 0.663)		0.259	0.212	30	30
RPS3_-_75110640.23-P1_193	RPS3_-_75110640.23-P1	RPS3	GAGGTGAGTCTCTGGGGACT	-12	rU:dG	0.652	(0.618, 0.686)		0.259	0.192	20	40
RPS3_-_75110640.23-P1_197	RPS3_-_75110640.23-P1	RPS3	GAGGTGAGCATCTGGGGACT	-11	rA:dG	0.377	(0.341, 0.412)		0.242	0.164	20	50
RPS3_-_75110640.23-P1_200	RPS3_-_75110640.23-P1	RPS3	GAGGTGAGCGTCTGGGGACT	-11	rG:dG	0.507	(0.472, 0.541)		0.242	0.212	40	40
RPS3_-_75110640.23-P1_205	RPS3_-_75110640.23-P1	RPS3	GAGGTGAGCTTCTGGGGACT	-11	rU:dG	0.555	(0.524, 0.585)		0.242	0.192	30	50
RPS3_-_75110640.23-P1_208	RPS3_-_75110640.23-P1	RPS3	GAGGTGAGCCACTGGGGACT	-10	rA:dA	0.301	(0.273, 0.329)		0.204	0.182	30	40
RPS3_-_75110640.23-P1_211	RPS3_-_75110640.23-P1	RPS3	GAGGTGAGCCGCTGGGGACT	-10	rG:dA	0.369	(0.346, 0.393)		0.204	0.200	30	30
RPS3_-_75110640.23-P1_214	RPS3_-_75110640.23-P1	RPS3	GAGGTGAGCCCCTGGGGACT	-10	rC:dA	0.465	(0.433, 0.496)		0.204	0.225	20	30
RPS3_-_75110640.23-P1_221	RPS3_-_75110640.23-P1	RPS3	GAGGTGAGCCTATGGGGACT	-9	rA:dG	0.180	(0.158, 0.202)		0.191	0.164	30	40
RPS3_-_75110640.23-P1_224	RPS3_-_75110640.23-P1	RPS3	GAGGTGAGCCTGTGGGGACT	-9	rG:dG	0.411	(0.379, 0.444)		0.191	0.212	20	20
RPS3_-_75110640.23-P1_229	RPS3_-_75110640.23-P1	RPS3	GAGGTGAGCCTTTGGGGACT	-9	rU:dG	0.479	(0.438, 0.520)		0.191	0.192	20	40
RPS3_-_75110640.23-P1_232	RPS3_-_75110640.23-P1	RPS3	GAGGTGAGCCTCAGGGGACT	-8	rA:dA	0.245	(0.223, 0.268)		0.181	0.182	30	50
RPS3_-_75110640.23-P1_235	RPS3_-_75110640.23-P1	RPS3	GAGGTGAGCCTCGGGGGACT	-8	rG:dA	0.324	(0.304, 0.344)		0.181	0.200	40	40
RPS3_-_75110640.23-P1_238	RPS3_-_75110640.23-P1	RPS3	GAGGTGAGCCTCCGGGGACT	-8	rC:dA	0.385	(0.361, 0.409)		0.181	0.225	40	40
RPS3_-_75110640.23-P1_246	RPS3_-_75110640.23-P1	RPS3	GAGGTGAGCCTCTAGGGACT	-7	rA:dC	0.206	(0.182, 0.229)		0.120	0.201	20	50
RPS3_-_75110640.23-P1_251	RPS3_-_75110640.23-P1	RPS3	GAGGTGAGCCTCTCGGGACT	-7	rC:dC	0.076	(0.061, 0.090)		0.120	0.165	40	40
RPS3_-_75110640.23-P1_254	RPS3_-_75110640.23-P1	RPS3	GAGGTGAGCCTCTTGGGACT	-7	rU:dC	0.080	(0.061, 0.098)		0.120	0.165	30	40
RPS3_-_75110640.23-P1_258	RPS3_-_75110640.23-P1	RPS3	GAGGTGAGCCTCTGAGGACT	-6	rA:dC	0.232	(0.207, 0.258)		0.139	0.201	30	50
RPS3_-_75110640.23-P1_263	RPS3_-_75110640.23-P1	RPS3	GAGGTGAGCCTCTGCGGACT	-6	rC:dC	0.076	(0.061, 0.091)		0.139	0.165	40	40
RPS3_-_75110640.23-P1_266	RPS3_-_75110640.23-P1	RPS3	GAGGTGAGCCTCTGTGGACT	-6	rU:dC	0.093	(0.074, 0.112)		0.139	0.165	20	30
RPS3_-_75110640.23-P1_270	RPS3_-_75110640.23-P1	RPS3	GAGGTGAGCCTCTGGAGACT	-5	rA:dC	0.156	(0.138, 0.174)		0.130	0.201	30	40
RPS3_-_75110640.23-P1_275	RPS3_-_75110640.23-P1	RPS3	GAGGTGAGCCTCTGGCGACT	-5	rC:dC	0.031	(0.020, 0.042)		0.130	0.165	30	50
RPS3_-_75110640.23-P1_278	RPS3_-_75110640.23-P1	RPS3	GAGGTGAGCCTCTGGTGACT	-5	rU:dC	0.052	(0.038, 0.067)		0.130	0.165	30	40
RPS3_-_75110640.23-P1_282	RPS3_-_75110640.23-P1	RPS3	GAGGTGAGCCTCTGGGAACT	-4	rA:dC	0.155	(0.133, 0.176)		0.147	0.201	30	30
RPS3_-_75110640.23-P1_287	RPS3_-_75110640.23-P1	RPS3	GAGGTGAGCCTCTGGGCACT	-4	rC:dC	0.040	(0.026, 0.053)		0.147	0.165	20	30
RPS3_-_75110640.23-P1_290	RPS3_-_75110640.23-P1	RPS3	GAGGTGAGCCTCTGGGTACT	-4	rU:dC	0.056	(0.042, 0.070)		0.147	0.165	30	40
RPS3_-_75110640.23-P1_297	RPS3_-_75110640.23-P1	RPS3	GAGGTGAGCCTCTGGGGGCT	-3	rG:dT	0.433	(0.413, 0.453)		0.116	0.235	20	30
RPS3_-_75110640.23-P1_300	RPS3_-_75110640.23-P1	RPS3	GAGGTGAGCCTCTGGGGCCT	-3	rC:dT	0.169	(0.151, 0.187)		0.116	0.209	30	30
RPS3_-_75110640.23-P1_303	RPS3_-_75110640.23-P1	RPS3	GAGGTGAGCCTCTGGGGTCT	-3	rU:dT	0.191	(0.176, 0.206)		0.116	0.186	20	40
RPS3_-_75110640.23-P1_305	RPS3_-_75110640.23-P1	RPS3	GAGGTGAGCCTCTGGGGAAT	-2	rA:dG	0.098	(0.084, 0.113)		0.113	0.164	30	40
RPS3_-_75110640.23-P1_308	RPS3_-_75110640.23-P1	RPS3	GAGGTGAGCCTCTGGGGAGT	-2	rG:dG	0.173	(0.158, 0.189)		0.113	0.212	30	40
RPS3_-_75110640.23-P1_313	RPS3_-_75110640.23-P1	RPS3	GAGGTGAGCCTCTGGGGATT	-2	rU:dG	0.155	(0.138, 0.173)		0.113	0.192	30	30
RPS3_-_75110640.23-P1_316	RPS3_-_75110640.23-P1	RPS3	GAGGTGAGCCTCTGGGGACA	-1	rA:dA	0.179	(0.160, 0.198)		0.105	0.182	30	30
RPS3_-_75110640.23-P1_319	RPS3_-_75110640.23-P1	RPS3	GAGGTGAGCCTCTGGGGACG	-1	rG:dA	0.213	(0.197, 0.229)		0.105	0.200	30	40
RPS3_-_75110640.23-P1_322	RPS3_-_75110640.23-P1	RPS3	GAGGTGAGCCTCTGGGGACC	-1	rC:dA	0.196	(0.179, 0.213)		0.105	0.225	30	40
RPS3_-_75110793.23-P1	RPS3_-_75110793.23-P1	RPS3	GTGAGTGAGAGGCCCCAGCC			1.000					30	40
RPS3_-_75110793.23-P1_100	RPS3_-_75110793.23-P1	RPS3	GAGAGTGAGAGGCCCCAGCC	-19	rA:dA	0.962	(0.933, 0.992)		0.260	0.182	20	40
RPS3_-_75110793.23-P1_103	RPS3_-_75110793.23-P1	RPS3	GGGAGTGAGAGGCCCCAGCC	-19	rG:dA	0.968	(0.939, 0.997)		0.260	0.200	20	30
RPS3_-_75110793.23-P1_106	RPS3_-_75110793.23-P1	RPS3	GCGAGTGAGAGGCCCCAGCC	-19	rC:dA	0.971	(0.943, 1.000)		0.260	0.225	30	30
RPS3_-_75110793.23-P1_114	RPS3_-_75110793.23-P1	RPS3	GTAAGTGAGAGGCCCCAGCC	-18	rA:dC	0.926	(0.901, 0.952)		0.218	0.201	30	40
RPS3_-_75110793.23-P1_119	RPS3_-_75110793.23-P1	RPS3	GTCAGTGAGAGGCCCCAGCC	-18	rC:dC	0.939	(0.918, 0.959)		0.218	0.165	30	30
RPS3_-_75110793.23-P1_122	RPS3_-_75110793.23-P1	RPS3	GTTAGTGAGAGGCCCCAGCC	-18	rU:dC	0.896	(0.873, 0.920)		0.218	0.165	30	40
RPS3_-_75110793.23-P1_129	RPS3_-_75110793.23-P1	RPS3	GTGGGTGAGAGGCCCCAGCC	-17	rG:dT	0.975	(0.946, 1.004)		0.274	0.235	20	40
RPS3_-_75110793.23-P1_132	RPS3_-_75110793.23-P1	RPS3	GTGCGTGAGAGGCCCCAGCC	-17	rC:dT	0.920	(0.900, 0.940)		0.274	0.209	30	40
RPS3_-_75110793.23-P1_135	RPS3_-_75110793.23-P1	RPS3	GTGTGTGAGAGGCCCCAGCC	-17	rU:dT	0.902	(0.878, 0.925)		0.274	0.186	20	40
RPS3_-_75110793.23-P1_138	RPS3_-_75110793.23-P1	RPS3	GTGAATGAGAGGCCCCAGCC	-16	rA:dC	0.836	(0.815, 0.857)		0.261	0.201	20	40
RPS3_-_75110793.23-P1_143	RPS3_-_75110793.23-P1	RPS3	GTGACTGAGAGGCCCCAGCC	-16	rC:dC	0.824	(0.804, 0.844)		0.261	0.165	20	40
RPS3_-_75110793.23-P1_146	RPS3_-_75110793.23-P1	RPS3	GTGATTGAGAGGCCCCAGCC	-16	rU:dC	0.795	(0.773, 0.817)		0.261	0.165	30	40
RPS3_-_75110793.23-P1_148	RPS3_-_75110793.23-P1	RPS3	GTGAGAGAGAGGCCCCAGCC	-15	rA:dA	0.834	(0.814, 0.854)		0.223	0.182	30	40
RPS3_-_75110793.23-P1_151	RPS3_-_75110793.23-P1	RPS3	GTGAGGGAGAGGCCCCAGCC	-15	rG:dA	0.828	(0.809, 0.848)		0.223	0.200	20	30
RPS3_-_75110793.23-P1_154	RPS3_-_75110793.23-P1	RPS3	GTGAGCGAGAGGCCCCAGCC	-15	rC:dA	0.874	(0.854, 0.895)		0.223	0.225	20	30
RPS3_-_75110793.23-P1_162	RPS3_-_75110793.23-P1	RPS3	GTGAGTAAGAGGCCCCAGCC	-14	rA:dC	0.796	(0.777, 0.816)		0.256	0.201	30	40
RPS3_-_75110793.23-P1_167	RPS3_-_75110793.23-P1	RPS3	GTGAGTCAGAGGCCCCAGCC	-14	rC:dC	0.761	(0.738, 0.783)		0.256	0.165	20	30
RPS3_-_75110793.23-P1_170	RPS3_-_75110793.23-P1	RPS3	GTGAGTTAGAGGCCCCAGCC	-14	rU:dC	0.772	(0.747, 0.797)		0.256	0.165	30	40
RPS3_-_75110793.23-P1_177	RPS3_-_75110793.23-P1	RPS3	GTGAGTGGGAGGCCCCAGCC	-13	rG:dT	0.862	(0.841, 0.882)		0.259	0.235	20	40
RPS3_-_75110793.23-P1_180	RPS3_-_75110793.23-P1	RPS3	GTGAGTGCGAGGCCCCAGCC	-13	rC:dT	0.818	(0.798, 0.838)		0.259	0.209	30	30
RPS3_-_75110793.23-P1_183	RPS3_-_75110793.23-P1	RPS3	GTGAGTGTGAGGCCCCAGCC	-13	rU:dT	0.822	(0.801, 0.843)		0.259	0.186	20	40
RPS3_-_75110793.23-P1_186	RPS3_-_75110793.23-P1	RPS3	GTGAGTGAAAGGCCCCAGCC	-12	rA:dC	0.684	(0.660, 0.707)		0.259	0.201	30	30
RPS3_-_75110793.23-P1_191	RPS3_-_75110793.23-P1	RPS3	GTGAGTGACAGGCCCCAGCC	-12	rC:dC	0.548	(0.520, 0.576)		0.259	0.165	20	40
RPS3_-_75110793.23-P1_194	RPS3_-_75110793.23-P1	RPS3	GTGAGTGATAGGCCCCAGCC	-12	rU:dC	0.624	(0.597, 0.652)		0.259	0.165	20	50
RPS3_-_75110793.23-P1_201	RPS3_-_75110793.23-P1	RPS3	GTGAGTGAGGGGCCCCAGCC	-11	rG:dT	0.785	(0.763, 0.807)		0.242	0.235	30	30
RPS3_-_75110793.23-P1_204	RPS3_-_75110793.23-P1	RPS3	GTGAGTGAGCGGCCCCAGCC	-11	rC:dT	0.685	(0.660, 0.711)		0.242	0.209	20	30
RPS3_-_75110793.23-P1_207	RPS3_-_75110793.23-P1	RPS3	GTGAGTGAGTGGCCCCAGCC	-11	rU:dT	0.698	(0.673, 0.723)		0.242	0.186	20	30
RPS3_-_75110793.23-P1_210	RPS3_-_75110793.23-P1	RPS3	GTGAGTGAGAAGCCCCAGCC	-10	rA:dC	0.449	(0.420, 0.477)		0.204	0.201	20	30
RPS3_-_75110793.23-P1_215	RPS3_-_75110793.23-P1	RPS3	GTGAGTGAGACGCCCCAGCC	-10	rC:dC	0.209	(0.188, 0.229)		0.204	0.165	20	20
RPS3_-_75110793.23-P1_218	RPS3_-_75110793.23-P1	RPS3	GTGAGTGAGATGCCCCAGCC	-10	rU:dC	0.222	(0.202, 0.242)		0.204	0.165	30	30
RPS3_-_75110793.23-P1_222	RPS3_-_75110793.23-P1	RPS3	GTGAGTGAGAGACCCCAGCC	-9	rA:dC	0.427	(0.395, 0.459)		0.191	0.201	20	40
RPS3_-_75110793.23-P1_227	RPS3_-_75110793.23-P1	RPS3	GTGAGTGAGAGCCCCCAGCC	-9	rC:dC	0.242	(0.218, 0.265)		0.191	0.165	20	30
RPS3_-_75110793.23-P1_230	RPS3_-_75110793.23-P1	RPS3	GTGAGTGAGAGTCCCCAGCC	-9	rU:dC	0.242	(0.218, 0.266)		0.191	0.165	20	40
RPS3_-_75110793.23-P1_233	RPS3_-_75110793.23-P1	RPS3	GTGAGTGAGAGGACCCAGCC	-8	rA:dG	0.345	(0.311, 0.378)		0.181	0.164	30	40
RPS3_-_75110793.23-P1_236	RPS3_-_75110793.23-P1	RPS3	GTGAGTGAGAGGGCCCAGCC	-8	rG:dG	0.534	(0.503, 0.565)		0.181	0.212	20	40
RPS3_-_75110793.23-P1_241	RPS3_-_75110793.23-P1	RPS3	GTGAGTGAGAGGTCCCAGCC	-8	rU:dG	0.707	(0.677, 0.738)		0.181	0.192	30	50
RPS3_-_75110793.23-P1_245	RPS3_-_75110793.23-P1	RPS3	GTGAGTGAGAGGCACCAGCC	-7	rA:dG	0.154	(0.134, 0.174)		0.120	0.164	30	40
RPS3_-_75110793.23-P1_248	RPS3_-_75110793.23-P1	RPS3	GTGAGTGAGAGGCGCCAGCC	-7	rG:dG	0.169	(0.150, 0.188)		0.120	0.212	40	40
RPS3_-_75110793.23-P1_253	RPS3_-_75110793.23-P1	RPS3	GTGAGTGAGAGGCTCCAGCC	-7	rU:dG	0.314	(0.282, 0.346)		0.120	0.192	30	30
RPS3_-_75110793.23-P1_257	RPS3_-_75110793.23-P1	RPS3	GTGAGTGAGAGGCCACAGCC	-6	rA:dG	0.149	(0.131, 0.167)		0.139	0.164	20	30
RPS3_-_75110793.23-P1_260	RPS3_-_75110793.23-P1	RPS3	GTGAGTGAGAGGCCGCAGCC	-6	rG:dG	0.117	(0.103, 0.131)		0.139	0.212	30	30
RPS3_-_75110793.23-P1_265	RPS3_-_75110793.23-P1	RPS3	GTGAGTGAGAGGCCTCAGCC	-6	rU:dG	0.232	(0.203, 0.261)		0.139	0.192	30	30
RPS3_-_75110793.23-P1_269	RPS3_-_75110793.23-P1	RPS3	GTGAGTGAGAGGCCCAAGCC	-5	rA:dG	0.242	(0.216, 0.268)		0.130	0.164	30	30
RPS3_-_75110793.23-P1_272	RPS3_-_75110793.23-P1	RPS3	GTGAGTGAGAGGCCCGAGCC	-5	rG:dG	0.249	(0.227, 0.271)		0.130	0.212	40	40
RPS3_-_75110793.23-P1_277	RPS3_-_75110793.23-P1	RPS3	GTGAGTGAGAGGCCCTAGCC	-5	rU:dG	0.345	(0.314, 0.376)		0.130	0.192	30	50
RPS3_-_75110793.23-P1_285	RPS3_-_75110793.23-P1	RPS3	GTGAGTGAGAGGCCCCGGCC	-4	rG:dT	0.655	(0.632, 0.678)		0.147	0.235	30	30
RPS3_-_75110793.23-P1_288	RPS3_-_75110793.23-P1	RPS3	GTGAGTGAGAGGCCCCCGCC	-4	rC:dT	0.362	(0.333, 0.391)		0.147	0.209	30	30
RPS3_-_75110793.23-P1_291	RPS3_-_75110793.23-P1	RPS3	GTGAGTGAGAGGCCCCTGCC	-4	rU:dT	0.443	(0.415, 0.472)		0.147	0.186	20	30
RPS3_-_75110793.23-P1_294	RPS3_-_75110793.23-P1	RPS3	GTGAGTGAGAGGCCCCAACC	-3	rA:dC	0.257	(0.235, 0.279)		0.116	0.201	30	30
RPS3_-_75110793.23-P1_299	RPS3_-_75110793.23-P1	RPS3	GTGAGTGAGAGGCCCCACCC	-3	rC:dC	0.144	(0.132, 0.157)		0.116	0.165	30	40
RPS3_-_75110793.23-P1_302	RPS3_-_75110793.23-P1	RPS3	GTGAGTGAGAGGCCCCATCC	-3	rU:dC	0.169	(0.155, 0.184)		0.116	0.165	30	50
RPS3_-_75110793.23-P1_305	RPS3_-_75110793.23-P1	RPS3	GTGAGTGAGAGGCCCCAGAC	-2	rA:dG	0.237	(0.213, 0.262)		0.113	0.164	30	50
RPS3_-_75110793.23-P1_308	RPS3_-_75110793.23-P1	RPS3	GTGAGTGAGAGGCCCCAGGC	-2	rG:dG	0.302	(0.281, 0.323)		0.113	0.212	30	30
RPS3_-_75110793.23-P1_313	RPS3_-_75110793.23-P1	RPS3	GTGAGTGAGAGGCCCCAGTC	-2	rU:dG	0.361	(0.331, 0.391)		0.113	0.192	20	40
RPS3_-_75110793.23-P1_317	RPS3_-_75110793.23-P1	RPS3	GTGAGTGAGAGGCCCCAGCA	-1	rA:dG	0.187	(0.163, 0.211)		0.105	0.164	30	40
RPS3_-_75110793.23-P1_320	RPS3_-_75110793.23-P1	RPS3	GTGAGTGAGAGGCCCCAGCG	-1	rG:dG	0.230	(0.210, 0.251)		0.105	0.212	30	40
RPS3_-_75110793.23-P1_325	RPS3_-_75110793.23-P1	RPS3	GTGAGTGAGAGGCCCCAGCT	-1	rU:dG	0.254	(0.228, 0.280)		0.105	0.192	30	40
RPS3_-_75110807.23-P1	RPS3_-_75110807.23-P1	RPS3	GCAGCCAGGAGGGCGCTGTG			1.000					30	50	RPS3_-_75110807.23-P1_00
RPS3_-_75110807.23-P1_101	RPS3_-_75110807.23-P1	RPS3	GAAGCCAGGAGGGCGCTGTG	-19	rA:dG	0.999	(0.962, 1.036)		0.260	0.164	30	40
RPS3_-_75110807.23-P1_104	RPS3_-_75110807.23-P1	RPS3	GGAGCCAGGAGGGCGCTGTG	-19	rG:dG	0.986	(0.949, 1.022)		0.260	0.212	40	40
RPS3_-_75110807.23-P1_109	RPS3_-_75110807.23-P1	RPS3	GTAGCCAGGAGGGCGCTGTG	-19	rU:dG	0.956	(0.923, 0.989)		0.260	0.192	30	50
RPS3_-_75110807.23-P1_117	RPS3_-_75110807.23-P1	RPS3	GCGGCCAGGAGGGCGCTGTG	-18	rG:dT	1.033	(0.992, 1.073)		0.218	0.235	30	40
RPS3_-_75110807.23-P1_120	RPS3_-_75110807.23-P1	RPS3	GCCGCCAGGAGGGCGCTGTG	-18	rC:dT	1.010	(0.971, 1.049)		0.218	0.209	20	40
RPS3_-_75110807.23-P1_123	RPS3_-_75110807.23-P1	RPS3	GCTGCCAGGAGGGCGCTGTG	-18	rU:dT	0.960	(0.926, 0.994)		0.218	0.186	20	40
RPS3_-_75110807.23-P1_126	RPS3_-_75110807.23-P1	RPS3	GCAACCAGGAGGGCGCTGTG	-17	rA:dC	0.919	(0.891, 0.946)		0.274	0.201	40	50
RPS3_-_75110807.23-P1_131	RPS3_-_75110807.23-P1	RPS3	GCACCCAGGAGGGCGCTGTG	-17	rC:dC	0.932	(0.906, 0.958)		0.274	0.165	30	40
RPS3_-_75110807.23-P1_134	RPS3_-_75110807.23-P1	RPS3	GCATCCAGGAGGGCGCTGTG	-17	rU:dC	0.893	(0.869, 0.917)		0.274	0.165	40	50
RPS3_-_75110807.23-P1_137	RPS3_-_75110807.23-P1	RPS3	GCAGACAGGAGGGCGCTGTG	-16	rA:dG	0.830	(0.805, 0.855)		0.261	0.164	30	40
RPS3_-_75110807.23-P1_140	RPS3_-_75110807.23-P1	RPS3	GCAGGCAGGAGGGCGCTGTG	-16	rG:dG	0.852	(0.823, 0.881)	0.754	0.261	0.212	30	40	RPS3_-_75110807.23-P1_03
RPS3_-_75110807.23-P1_145	RPS3_-_75110807.23-P1	RPS3	GCAGTCAGGAGGGCGCTGTG	-16	rU:dG	0.866	(0.840, 0.893)		0.261	0.192	20	50
RPS3_-_75110807.23-P1_149	RPS3_-_75110807.23-P1	RPS3	GCAGCAAGGAGGGCGCTGTG	-15	rA:dG	0.772	(0.749, 0.795)		0.223	0.164	30	50
RPS3_-_75110807.23-P1_152	RPS3_-_75110807.23-P1	RPS3	GCAGCGAGGAGGGCGCTGTG	-15	rG:dG	0.803	(0.781, 0.824)		0.223	0.212	20	40
RPS3_-_75110807.23-P1_157	RPS3_-_75110807.23-P1	RPS3	GCAGCTAGGAGGGCGCTGTG	-15	rU:dG	0.878	(0.852, 0.903)		0.223	0.192	30	40
RPS3_-_75110807.23-P1_165	RPS3_-_75110807.23-P1	RPS3	GCAGCCGGGAGGGCGCTGTG	-14	rG:dT	0.902	(0.871, 0.933)	0.955	0.256	0.235	40	40	RPS3_-_75110807.23-P1_02
RPS3_-_75110807.23-P1_168	RPS3_-_75110807.23-P1	RPS3	GCAGCCCGGAGGGCGCTGTG	-14	rC:dT	0.883	(0.856, 0.911)	0.473	0.256	0.209	30	40	RPS3_-_75110807.23-P1_01
RPS3_-_75110807.23-P1_171	RPS3_-_75110807.23-P1	RPS3	GCAGCCTGGAGGGCGCTGTG	-14	rU:dT	0.884	(0.856, 0.912)		0.256	0.186	40	40
RPS3_-_75110807.23-P1_174	RPS3_-_75110807.23-P1	RPS3	GCAGCCAAGAGGGCGCTGTG	-13	rA:dC	0.731	(0.703, 0.760)		0.259	0.201	30	50
RPS3_-_75110807.23-P1_179	RPS3_-_75110807.23-P1	RPS3	GCAGCCACGAGGGCGCTGTG	-13	rC:dC	0.646	(0.615, 0.678)	0.705	0.259	0.165	40	50
RPS3_-_75110807.23-P1_182	RPS3_-_75110807.23-P1	RPS3	GCAGCCATGAGGGCGCTGTG	-13	rU:dC	0.700	(0.667, 0.732)		0.259	0.165	30	60
RPS3_-_75110807.23-P1_186	RPS3_-_75110807.23-P1	RPS3	GCAGCCAGAAGGGCGCTGTG	-12	rA:dC	0.638	(0.604, 0.672)		0.259	0.201	40	40
RPS3_-_75110807.23-P1_191	RPS3_-_75110807.23-P1	RPS3	GCAGCCAGCAGGGCGCTGTG	-12	rC:dC	0.400	(0.355, 0.444)	0.403	0.259	0.165	40	40	RPS3_-_75110807.23-P1_04
RPS3_-_75110807.23-P1_194	RPS3_-_75110807.23-P1	RPS3	GCAGCCAGTAGGGCGCTGTG	-12	rU:dC	0.533	(0.498, 0.569)		0.259	0.165	30	50
RPS3_-_75110807.23-P1_201	RPS3_-_75110807.23-P1	RPS3	GCAGCCAGGGGGGCGCTGTG	-11	rG:dT	0.775	(0.748, 0.803)	0.794	0.242	0.235	30	30	RPS3_-_75110807.23-P1_08
RPS3_-_75110807.23-P1_204	RPS3_-_75110807.23-P1	RPS3	GCAGCCAGGCGGGCGCTGTG	-11	rC:dT	0.559	(0.529, 0.589)		0.242	0.209	30	30
RPS3_-_75110807.23-P1_207	RPS3_-_75110807.23-P1	RPS3	GCAGCCAGGTGGGCGCTGTG	-11	rU:dT	0.616	(0.587, 0.645)		0.242	0.186	20	40
RPS3_-_75110807.23-P1_210	RPS3_-_75110807.23-P1	RPS3	GCAGCCAGGAAGGCGCTGTG	-10	rA:dC	0.315	(0.278, 0.351)		0.204	0.201	20	30
RPS3_-_75110807.23-P1_215	RPS3_-_75110807.23-P1	RPS3	GCAGCCAGGACGGCGCTGTG	-10	rC:dC	0.104	(0.082, 0.126)		0.204	0.165	40	50
RPS3_-_75110807.23-P1_218	RPS3_-_75110807.23-P1	RPS3	GCAGCCAGGATGGCGCTGTG	-10	rU:dC	0.120	(0.097, 0.144)	0.004	0.204	0.165	30	40	RPS3_-_75110807.23-P1_07
RPS3_-_75110807.23-P1_222	RPS3_-_75110807.23-P1	RPS3	GCAGCCAGGAGAGCGCTGTG	-9	rA:dC	0.218	(0.187, 0.248)		0.191	0.201	20	30
RPS3_-_75110807.23-P1_227	RPS3_-_75110807.23-P1	RPS3	GCAGCCAGGAGCGCGCTGTG	-9	rC:dC	0.067	(0.050, 0.084)		0.191	0.165	30	40
RPS3_-_75110807.23-P1_230	RPS3_-_75110807.23-P1	RPS3	GCAGCCAGGAGTGCGCTGTG	-9	rU:dC	0.082	(0.065, 0.100)	0.036	0.191	0.165	30	50	RPS3_-_75110807.23-P1_06
RPS3_-_75110807.23-P1_234	RPS3_-_75110807.23-P1	RPS3	GCAGCCAGGAGGACGCTGTG	-8	rA:dC	0.269	(0.234, 0.304)		0.181	0.201	30	50
RPS3_-_75110807.23-P1_239	RPS3_-_75110807.23-P1	RPS3	GCAGCCAGGAGGCCGCTGTG	-8	rC:dC	0.116	(0.097, 0.135)		0.181	0.165	30	50
RPS3_-_75110807.23-P1_242	RPS3_-_75110807.23-P1	RPS3	GCAGCCAGGAGGTCGCTGTG	-8	rU:dC	0.105	(0.084, 0.125)	-0.102	0.181	0.165	30	30	RPS3_-_75110807.23-P1_05
RPS3_-_75110807.23-P1_245	RPS3_-_75110807.23-P1	RPS3	GCAGCCAGGAGGGAGCTGTG	-7	rA:dG	0.200	(0.179, 0.221)		0.120	0.164	20	40
RPS3_-_75110807.23-P1_248	RPS3_-_75110807.23-P1	RPS3	GCAGCCAGGAGGGGGCTGTG	-7	rG:dG	0.253	(0.233, 0.274)		0.120	0.212	20	30
RPS3_-_75110807.23-P1_253	RPS3_-_75110807.23-P1	RPS3	GCAGCCAGGAGGGTGCTGTG	-7	rU:dG	0.290	(0.253, 0.327)		0.120	0.192	30	30
RPS3_-_75110807.23-P1_258	RPS3_-_75110807.23-P1	RPS3	GCAGCCAGGAGGGCACTGTG	-6	rA:dC	0.425	(0.390, 0.460)	0.332	0.139	0.201	30	30	RPS3_-_75110807.23-P1_10
RPS3_-_75110807.23-P1_263	RPS3_-_75110807.23-P1	RPS3	GCAGCCAGGAGGGCCCTGTG	-6	rC:dC	0.205	(0.175, 0.234)	-0.139	0.139	0.165	20	40	RPS3_-_75110807.23-P1_11
RPS3_-_75110807.23-P1_266	RPS3_-_75110807.23-P1	RPS3	GCAGCCAGGAGGGCTCTGTG	-6	rU:dC	0.196	(0.170, 0.222)		0.139	0.165	20	50
RPS3_-_75110807.23-P1_269	RPS3_-_75110807.23-P1	RPS3	GCAGCCAGGAGGGCGATGTG	-5	rA:dG	0.231	(0.202, 0.260)		0.130	0.164	30	40
RPS3_-_75110807.23-P1_272	RPS3_-_75110807.23-P1	RPS3	GCAGCCAGGAGGGCGGTGTG	-5	rG:dG	0.278	(0.254, 0.301)		0.130	0.212	30	30
RPS3_-_75110807.23-P1_277	RPS3_-_75110807.23-P1	RPS3	GCAGCCAGGAGGGCGTTGTG	-5	rU:dG	0.275	(0.248, 0.302)		0.130	0.192	40	60
RPS3_-_75110807.23-P1_280	RPS3_-_75110807.23-P1	RPS3	GCAGCCAGGAGGGCGCAGTG	-4	rA:dA	0.408	(0.378, 0.438)	0.431	0.147	0.182	30	40
RPS3_-_75110807.23-P1_283	RPS3_-_75110807.23-P1	RPS3	GCAGCCAGGAGGGCGCGGTG	-4	rG:dA	0.417	(0.396, 0.438)	0.310	0.147	0.200	30	40	RPS3_-_75110807.23-P1_12
RPS3_-_75110807.23-P1_286	RPS3_-_75110807.23-P1	RPS3	GCAGCCAGGAGGGCGCCGTG	-4	rC:dA	0.345	(0.312, 0.378)		0.147	0.225	30	30
RPS3_-_75110807.23-P1_294	RPS3_-_75110807.23-P1	RPS3	GCAGCCAGGAGGGCGCTATG	-3	rA:dC	0.169	(0.152, 0.187)		0.116	0.201	30	50
RPS3_-_75110807.23-P1_299	RPS3_-_75110807.23-P1	RPS3	GCAGCCAGGAGGGCGCTCTG	-3	rC:dC	0.100	(0.085, 0.114)		0.116	0.165	30	40
RPS3_-_75110807.23-P1_302	RPS3_-_75110807.23-P1	RPS3	GCAGCCAGGAGGGCGCTTTG	-3	rU:dC	0.101	(0.085, 0.117)		0.116	0.165	40	40
RPS3_-_75110807.23-P1_304	RPS3_-_75110807.23-P1	RPS3	GCAGCCAGGAGGGCGCTGAG	-2	rA:dA	0.277	(0.248, 0.306)		0.113	0.182	30	30
RPS3_-_75110807.23-P1_307	RPS3_-_75110807.23-P1	RPS3	GCAGCCAGGAGGGCGCTGGG	-2	rG:dA	0.302	(0.278, 0.325)		0.113	0.200	30	30
RPS3_-_75110807.23-P1_310	RPS3_-_75110807.23-P1	RPS3	GCAGCCAGGAGGGCGCTGCG	-2	rC:dA	0.285	(0.252, 0.319)		0.113	0.225	30	30
RPS3_-_75110807.23-P1_318	RPS3_-_75110807.23-P1	RPS3	GCAGCCAGGAGGGCGCTGTA	-1	rA:dC	0.197	(0.175, 0.219)		0.105	0.201	30	50
RPS3_-_75110807.23-P1_323	RPS3_-_75110807.23-P1	RPS3	GCAGCCAGGAGGGCGCTGTC	-1	rC:dC	0.091	(0.079, 0.102)	0.092	0.105	0.165	30	30	RPS3_-_75110807.23-P1_13
RPS3_-_75110807.23-P1_326	RPS3_-_75110807.23-P1	RPS3	GCAGCCAGGAGGGCGCTGTT	-1	rU:dC	0.094	(0.080, 0.108)	-0.025	0.105	0.165	30	50	RPS3_-_75110807.23-P1_14
RPS3_-_75111750.23-P2	RPS3_-_75111750.23-P2	RPS3	GTGGATTAGTTTGTCGCTGA			1.000					30	60
RPS3_-_75111750.23-P2_100	RPS3_-_75111750.23-P2	RPS3	GAGGATTAGTTTGTCGCTGA	-19	rA:dA	0.136	(0.106, 0.167)		0.260	0.182	40	70
RPS3_-_75111750.23-P2_103	RPS3_-_75111750.23-P2	RPS3	GGGGATTAGTTTGTCGCTGA	-19	rG:dA	0.229	(0.192, 0.266)		0.260	0.200	30	70
RPS3_-_75111750.23-P2_106	RPS3_-_75111750.23-P2	RPS3	GCGGATTAGTTTGTCGCTGA	-19	rC:dA	0.103	(0.072, 0.134)		0.260	0.225	40	60
RPS3_-_75111750.23-P2_114	RPS3_-_75111750.23-P2	RPS3	GTAGATTAGTTTGTCGCTGA	-18	rA:dC	0.137	(0.110, 0.163)		0.218	0.201	40	70
RPS3_-_75111750.23-P2_119	RPS3_-_75111750.23-P2	RPS3	GTCGATTAGTTTGTCGCTGA	-18	rC:dC	0.202	(0.174, 0.230)		0.218	0.165	40	60
RPS3_-_75111750.23-P2_122	RPS3_-_75111750.23-P2	RPS3	GTTGATTAGTTTGTCGCTGA	-18	rU:dC	0.163	(0.138, 0.189)		0.218	0.165	40	60
RPS3_-_75111750.23-P2_126	RPS3_-_75111750.23-P2	RPS3	GTGAATTAGTTTGTCGCTGA	-17	rA:dC	0.065	(0.042, 0.088)		0.274	0.201	30	70
RPS3_-_75111750.23-P2_131	RPS3_-_75111750.23-P2	RPS3	GTGCATTAGTTTGTCGCTGA	-17	rC:dC	0.122	(0.095, 0.149)		0.274	0.165	30	70
RPS3_-_75111750.23-P2_134	RPS3_-_75111750.23-P2	RPS3	GTGTATTAGTTTGTCGCTGA	-17	rU:dC	0.099	(0.073, 0.125)		0.274	0.165	20	60
RPS3_-_75111750.23-P2_141	RPS3_-_75111750.23-P2	RPS3	GTGGGTTAGTTTGTCGCTGA	-16	rG:dT	0.208	(0.170, 0.245)		0.261	0.235	20	60
RPS3_-_75111750.23-P2_144	RPS3_-_75111750.23-P2	RPS3	GTGGCTTAGTTTGTCGCTGA	-16	rC:dT	0.096	(0.074, 0.119)		0.261	0.209	30	50
RPS3_-_75111750.23-P2_147	RPS3_-_75111750.23-P2	RPS3	GTGGTTTAGTTTGTCGCTGA	-16	rU:dT	0.067	(0.046, 0.088)		0.261	0.186	30	60
RPS3_-_75111750.23-P2_148	RPS3_-_75111750.23-P2	RPS3	GTGGAATAGTTTGTCGCTGA	-15	rA:dA	0.030	(0.014, 0.046)		0.223	0.182	40	60
RPS3_-_75111750.23-P2_151	RPS3_-_75111750.23-P2	RPS3	GTGGAGTAGTTTGTCGCTGA	-15	rG:dA	0.115	(0.090, 0.141)		0.223	0.200	30	60
RPS3_-_75111750.23-P2_154	RPS3_-_75111750.23-P2	RPS3	GTGGACTAGTTTGTCGCTGA	-15	rC:dA	0.058	(0.039, 0.077)		0.223	0.225	40	50
RPS3_-_75111750.23-P2_160	RPS3_-_75111750.23-P2	RPS3	GTGGATAAGTTTGTCGCTGA	-14	rA:dA	0.019	(0.004, 0.034)		0.256	0.182	40	50
RPS3_-_75111750.23-P2_163	RPS3_-_75111750.23-P2	RPS3	GTGGATGAGTTTGTCGCTGA	-14	rG:dA	0.078	(0.058, 0.099)		0.256	0.200	40	60
RPS3_-_75111750.23-P2_166	RPS3_-_75111750.23-P2	RPS3	GTGGATCAGTTTGTCGCTGA	-14	rC:dA	0.032	(0.015, 0.049)		0.256	0.225	40	60
RPS3_-_75111750.23-P2_177	RPS3_-_75111750.23-P2	RPS3	GTGGATTGGTTTGTCGCTGA	-13	rG:dT	0.159	(0.116, 0.202)		0.259	0.235	20	70
RPS3_-_75111750.23-P2_180	RPS3_-_75111750.23-P2	RPS3	GTGGATTCGTTTGTCGCTGA	-13	rC:dT	0.005	(-0.011, 0.021)		0.259	0.209	30	70
RPS3_-_75111750.23-P2_183	RPS3_-_75111750.23-P2	RPS3	GTGGATTTGTTTGTCGCTGA	-13	rU:dT	0.014	(-0.001, 0.028)		0.259	0.186	30	60
RPS3_-_75111750.23-P2_186	RPS3_-_75111750.23-P2	RPS3	GTGGATTAATTTGTCGCTGA	-12	rA:dC	-0.022	(-0.033, -0.011)		0.259	0.201	20	60
RPS3_-_75111750.23-P2_191	RPS3_-_75111750.23-P2	RPS3	GTGGATTACTTTGTCGCTGA	-12	rC:dC	-0.025	(-0.037, -0.013)		0.259	0.165	20	60
RPS3_-_75111750.23-P2_194	RPS3_-_75111750.23-P2	RPS3	GTGGATTATTTTGTCGCTGA	-12	rU:dC	-0.020	(-0.032, -0.007)		0.259	0.165	40	60
RPS3_-_75111750.23-P2_196	RPS3_-_75111750.23-P2	RPS3	GTGGATTAGATTGTCGCTGA	-11	rA:dA	-0.018	(-0.031, -0.005)		0.242	0.182	50	70
RPS3_-_75111750.23-P2_199	RPS3_-_75111750.23-P2	RPS3	GTGGATTAGGTTGTCGCTGA	-11	rG:dA	0.034	(0.020, 0.049)		0.242	0.200	50	50
RPS3_-_75111750.23-P2_202	RPS3_-_75111750.23-P2	RPS3	GTGGATTAGCTTGTCGCTGA	-11	rC:dA	-0.011	(-0.023, 0.000)		0.242	0.225	30	60
RPS3_-_75111750.23-P2_208	RPS3_-_75111750.23-P2	RPS3	GTGGATTAGTATGTCGCTGA	-10	rA:dA	-0.027	(-0.039, -0.015)		0.204	0.182	50	60
RPS3_-_75111750.23-P2_211	RPS3_-_75111750.23-P2	RPS3	GTGGATTAGTGTGTCGCTGA	-10	rG:dA	0.011	(-0.001, 0.024)		0.204	0.200	50	60
RPS3_-_75111750.23-P2_214	RPS3_-_75111750.23-P2	RPS3	GTGGATTAGTCTGTCGCTGA	-10	rC:dA	-0.008	(-0.021, 0.004)		0.204	0.225	40	70
RPS3_-_75111750.23-P2_220	RPS3_-_75111750.23-P2	RPS3	GTGGATTAGTTAGTCGCTGA	-9	rA:dA	-0.033	(-0.045, -0.021)		0.191	0.182	40	70
RPS3_-_75111750.23-P2_223	RPS3_-_75111750.23-P2	RPS3	GTGGATTAGTTGGTCGCTGA	-9	rG:dA	-0.002	(-0.013, 0.009)		0.191	0.200	30	60
RPS3_-_75111750.23-P2_226	RPS3_-_75111750.23-P2	RPS3	GTGGATTAGTTCGTCGCTGA	-9	rC:dA	-0.008	(-0.019, 0.004)		0.191	0.225	50	60
RPS3_-_75111750.23-P2_234	RPS3_-_75111750.23-P2	RPS3	GTGGATTAGTTTATCGCTGA	-8	rA:dC	-0.025	(-0.036, -0.013)		0.181	0.201	20	60
RPS3_-_75111750.23-P2_239	RPS3_-_75111750.23-P2	RPS3	GTGGATTAGTTTCTCGCTGA	-8	rC:dC	-0.011	(-0.022, -0.001)		0.181	0.165	40	60
RPS3_-_75111750.23-P2_242	RPS3_-_75111750.23-P2	RPS3	GTGGATTAGTTTTTCGCTGA	-8	rU:dC	-0.021	(-0.032, -0.011)		0.181	0.165	40	60
RPS3_-_75111750.23-P2_244	RPS3_-_75111750.23-P2	RPS3	GTGGATTAGTTTGACGCTGA	-7	rA:dA	-0.016	(-0.029, -0.003)		0.120	0.182	40	60
RPS3_-_75111750.23-P2_247	RPS3_-_75111750.23-P2	RPS3	GTGGATTAGTTTGGCGCTGA	-7	rG:dA	0.003	(-0.009, 0.014)		0.120	0.200	40	60
RPS3_-_75111750.23-P2_250	RPS3_-_75111750.23-P2	RPS3	GTGGATTAGTTTGCCGCTGA	-7	rC:dA	0.004	(-0.007, 0.016)		0.120	0.225	40	50
RPS3_-_75111750.23-P2_257	RPS3_-_75111750.23-P2	RPS3	GTGGATTAGTTTGTAGCTGA	-6	rA:dG	-0.022	(-0.034, -0.009)		0.139	0.164	30	50
RPS3_-_75111750.23-P2_260	RPS3_-_75111750.23-P2	RPS3	GTGGATTAGTTTGTGGCTGA	-6	rG:dG	-0.012	(-0.023, -0.001)		0.139	0.212	30	40
RPS3_-_75111750.23-P2_265	RPS3_-_75111750.23-P2	RPS3	GTGGATTAGTTTGTTGCTGA	-6	rU:dG	-0.029	(-0.042, -0.016)		0.139	0.192	30	50
RPS3_-_75111750.23-P2_270	RPS3_-_75111750.23-P2	RPS3	GTGGATTAGTTTGTCACTGA	-5	rA:dC	-0.016	(-0.029, -0.004)		0.130	0.201	30	50
RPS3_-_75111750.23-P2_275	RPS3_-_75111750.23-P2	RPS3	GTGGATTAGTTTGTCCCTGA	-5	rC:dC	-0.005	(-0.017, 0.006)		0.130	0.165	30	60
RPS3_-_75111750.23-P2_278	RPS3_-_75111750.23-P2	RPS3	GTGGATTAGTTTGTCTCTGA	-5	rU:dC	-0.015	(-0.027, -0.003)		0.130	0.165	30	50
RPS3_-_75111750.23-P2_281	RPS3_-_75111750.23-P2	RPS3	GTGGATTAGTTTGTCGATGA	-4	rA:dG	-0.021	(-0.033, -0.008)		0.147	0.164	40	60
RPS3_-_75111750.23-P2_284	RPS3_-_75111750.23-P2	RPS3	GTGGATTAGTTTGTCGGTGA	-4	rG:dG	0.007	(-0.006, 0.020)		0.147	0.212	50	60
RPS3_-_75111750.23-P2_289	RPS3_-_75111750.23-P2	RPS3	GTGGATTAGTTTGTCGTTGA	-4	rU:dG	-0.019	(-0.032, -0.006)		0.147	0.192	40	60
RPS3_-_75111750.23-P2_292	RPS3_-_75111750.23-P2	RPS3	GTGGATTAGTTTGTCGCAGA	-3	rA:dA	-0.012	(-0.024, -0.001)		0.116	0.182	40	60
RPS3_-_75111750.23-P2_295	RPS3_-_75111750.23-P2	RPS3	GTGGATTAGTTTGTCGCGGA	-3	rG:dA	0.009	(-0.002, 0.020)		0.116	0.200	30	30
RPS3_-_75111750.23-P2_298	RPS3_-_75111750.23-P2	RPS3	GTGGATTAGTTTGTCGCCGA	-3	rC:dA	-0.006	(-0.018, 0.005)		0.116	0.225	60	60
RPS3_-_75111750.23-P2_306	RPS3_-_75111750.23-P2	RPS3	GTGGATTAGTTTGTCGCTAA	-2	rA:dC	-0.018	(-0.030, -0.007)		0.113	0.201	50	50
RPS3_-_75111750.23-P2_311	RPS3_-_75111750.23-P2	RPS3	GTGGATTAGTTTGTCGCTCA	-2	rC:dC	-0.011	(-0.023, 0.000)		0.113	0.165	50	60
RPS3_-_75111750.23-P2_314	RPS3_-_75111750.23-P2	RPS3	GTGGATTAGTTTGTCGCTTA	-2	rU:dC	-0.013	(-0.024, -0.002)		0.113	0.165	40	50
RPS3_-_75111750.23-P2_321	RPS3_-_75111750.23-P2	RPS3	GTGGATTAGTTTGTCGCTGG	-1	rG:dT	0.032	(0.023, 0.042)		0.105	0.235	30	50
RPS3_-_75111750.23-P2_324	RPS3_-_75111750.23-P2	RPS3	GTGGATTAGTTTGTCGCTGC	-1	rC:dT	-0.015	(-0.026, -0.003)		0.105	0.209	40	40
RPS3_-_75111750.23-P2_327	RPS3_-_75111750.23-P2	RPS3	GTGGATTAGTTTGTCGCTGT	-1	rU:dT	-0.016	(-0.027, -0.005)		0.105	0.186	30	70
RPS3_-_75111920.23-P2	RPS3_-_75111920.23-P2	RPS3	GATTGTTATAAATGCTAAGT			1.000					30	40
RPS3_-_75111920.23-P2_105	RPS3_-_75111920.23-P2	RPS3	GGTTGTTATAAATGCTAAGT	-19	rG:dT	0.313	(0.257, 0.368)		0.260	0.235	30	40
RPS3_-_75111920.23-P2_108	RPS3_-_75111920.23-P2	RPS3	GCTTGTTATAAATGCTAAGT	-19	rC:dT	0.230	(0.182, 0.277)		0.260	0.209	30	40
RPS3_-_75111920.23-P2_111	RPS3_-_75111920.23-P2	RPS3	GTTTGTTATAAATGCTAAGT	-19	rU:dT	0.148	(0.117, 0.179)		0.260	0.186	20	30
RPS3_-_75111920.23-P2_112	RPS3_-_75111920.23-P2	RPS3	GAATGTTATAAATGCTAAGT	-18	rA:dA	0.259	(0.225, 0.292)		0.218	0.182	30	30
RPS3_-_75111920.23-P2_115	RPS3_-_75111920.23-P2	RPS3	GAGTGTTATAAATGCTAAGT	-18	rG:dA	0.457	(0.409, 0.506)		0.218	0.200	20	40
RPS3_-_75111920.23-P2_118	RPS3_-_75111920.23-P2	RPS3	GACTGTTATAAATGCTAAGT	-18	rC:dA	0.265	(0.229, 0.300)		0.218	0.225	30	40
RPS3_-_75111920.23-P2_124	RPS3_-_75111920.23-P2	RPS3	GATAGTTATAAATGCTAAGT	-17	rA:dA	0.219	(0.185, 0.253)		0.274	0.182	30	50
RPS3_-_75111920.23-P2_127	RPS3_-_75111920.23-P2	RPS3	GATGGTTATAAATGCTAAGT	-17	rG:dA	0.362	(0.319, 0.404)		0.274	0.200	30	50
RPS3_-_75111920.23-P2_130	RPS3_-_75111920.23-P2	RPS3	GATCGTTATAAATGCTAAGT	-17	rC:dA	0.215	(0.174, 0.256)		0.274	0.225	40	50
RPS3_-_75111920.23-P2_138	RPS3_-_75111920.23-P2	RPS3	GATTATTATAAATGCTAAGT	-16	rA:dC	0.070	(0.048, 0.093)		0.261	0.201	20	40
RPS3_-_75111920.23-P2_143	RPS3_-_75111920.23-P2	RPS3	GATTCTTATAAATGCTAAGT	-16	rC:dC	0.104	(0.082, 0.126)		0.261	0.165	20	40
RPS3_-_75111920.23-P2_146	RPS3_-_75111920.23-P2	RPS3	GATTTTTATAAATGCTAAGT	-16	rU:dC	0.075	(0.054, 0.095)		0.261	0.165	30	30
RPS3_-_75111920.23-P2_148	RPS3_-_75111920.23-P2	RPS3	GATTGATATAAATGCTAAGT	-15	rA:dA	0.054	(0.032, 0.076)		0.223	0.182	20	50
RPS3_-_75111920.23-P2_151	RPS3_-_75111920.23-P2	RPS3	GATTGGTATAAATGCTAAGT	-15	rG:dA	0.167	(0.137, 0.197)		0.223	0.200	30	50
RPS3_-_75111920.23-P2_154	RPS3_-_75111920.23-P2	RPS3	GATTGCTATAAATGCTAAGT	-15	rC:dA	0.082	(0.055, 0.109)		0.223	0.225	30	50
RPS3_-_75111920.23-P2_160	RPS3_-_75111920.23-P2	RPS3	GATTGTAATAAATGCTAAGT	-14	rA:dA	0.031	(0.010, 0.053)		0.256	0.182	30	40
RPS3_-_75111920.23-P2_163	RPS3_-_75111920.23-P2	RPS3	GATTGTGATAAATGCTAAGT	-14	rG:dA	0.122	(0.093, 0.150)		0.256	0.200	20	30
RPS3_-_75111920.23-P2_166	RPS3_-_75111920.23-P2	RPS3	GATTGTCATAAATGCTAAGT	-14	rC:dA	0.055	(0.027, 0.083)		0.256	0.225	30	40
RPS3_-_75111920.23-P2_177	RPS3_-_75111920.23-P2	RPS3	GATTGTTGTAAATGCTAAGT	-13	rG:dT	0.270	(0.213, 0.327)		0.259	0.235	30	50
RPS3_-_75111920.23-P2_180	RPS3_-_75111920.23-P2	RPS3	GATTGTTCTAAATGCTAAGT	-13	rC:dT	0.023	(0.000, 0.047)		0.259	0.209	20	50
RPS3_-_75111920.23-P2_183	RPS3_-_75111920.23-P2	RPS3	GATTGTTTTAAATGCTAAGT	-13	rU:dT	0.036	(0.017, 0.056)		0.259	0.186	30	50
RPS3_-_75111920.23-P2_184	RPS3_-_75111920.23-P2	RPS3	GATTGTTAAAAATGCTAAGT	-12	rA:dA	-0.012	(-0.032, 0.007)		0.259	0.182	20	40
RPS3_-_75111920.23-P2_187	RPS3_-_75111920.23-P2	RPS3	GATTGTTAGAAATGCTAAGT	-12	rG:dA	0.089	(0.063, 0.115)		0.259	0.200	30	40
RPS3_-_75111920.23-P2_190	RPS3_-_75111920.23-P2	RPS3	GATTGTTACAAATGCTAAGT	-12	rC:dA	0.002	(-0.017, 0.021)		0.259	0.225	20	60
RPS3_-_75111920.23-P2_201	RPS3_-_75111920.23-P2	RPS3	GATTGTTATGAATGCTAAGT	-11	rG:dT	0.208	(0.174, 0.242)		0.242	0.235	30	50
RPS3_-_75111920.23-P2_204	RPS3_-_75111920.23-P2	RPS3	GATTGTTATCAATGCTAAGT	-11	rC:dT	-0.030	(-0.044, -0.016)		0.242	0.209	30	50
RPS3_-_75111920.23-P2_207	RPS3_-_75111920.23-P2	RPS3	GATTGTTATTAATGCTAAGT	-11	rU:dT	-0.016	(-0.029, -0.003)		0.242	0.186	20	60
RPS3_-_75111920.23-P2_213	RPS3_-_75111920.23-P2	RPS3	GATTGTTATAGATGCTAAGT	-10	rG:dT	0.192	(0.157, 0.228)		0.204	0.235	20	60
RPS3_-_75111920.23-P2_216	RPS3_-_75111920.23-P2	RPS3	GATTGTTATACATGCTAAGT	-10	rC:dT	-0.033	(-0.046, -0.019)		0.204	0.209	30	50
RPS3_-_75111920.23-P2_219	RPS3_-_75111920.23-P2	RPS3	GATTGTTATATATGCTAAGT	-10	rU:dT	-0.017	(-0.030, -0.004)		0.204	0.186	20	60
RPS3_-_75111920.23-P2_225	RPS3_-_75111920.23-P2	RPS3	GATTGTTATAAGTGCTAAGT	-9	rG:dT	0.193	(0.163, 0.223)		0.191	0.235	20	60
RPS3_-_75111920.23-P2_228	RPS3_-_75111920.23-P2	RPS3	GATTGTTATAACTGCTAAGT	-9	rC:dT	-0.029	(-0.043, -0.015)		0.191	0.209	40	50
RPS3_-_75111920.23-P2_231	RPS3_-_75111920.23-P2	RPS3	GATTGTTATAATTGCTAAGT	-9	rU:dT	-0.028	(-0.041, -0.015)		0.191	0.186	20	60
RPS3_-_75111920.23-P2_232	RPS3_-_75111920.23-P2	RPS3	GATTGTTATAAAAGCTAAGT	-8	rA:dA	-0.035	(-0.048, -0.021)		0.181	0.182	20	40
RPS3_-_75111920.23-P2_235	RPS3_-_75111920.23-P2	RPS3	GATTGTTATAAAGGCTAAGT	-8	rG:dA	0.011	(-0.001, 0.023)		0.181	0.200	20	50
RPS3_-_75111920.23-P2_238	RPS3_-_75111920.23-P2	RPS3	GATTGTTATAAACGCTAAGT	-8	rC:dA	0.004	(-0.010, 0.019)		0.181	0.225	40	60
RPS3_-_75111920.23-P2_246	RPS3_-_75111920.23-P2	RPS3	GATTGTTATAAATACTAAGT	-7	rA:dC	-0.024	(-0.037, -0.012)		0.120	0.201	20	50
RPS3_-_75111920.23-P2_251	RPS3_-_75111920.23-P2	RPS3	GATTGTTATAAATCCTAAGT	-7	rC:dC	-0.014	(-0.024, -0.003)		0.120	0.165	30	60
RPS3_-_75111920.23-P2_254	RPS3_-_75111920.23-P2	RPS3	GATTGTTATAAATTCTAAGT	-7	rU:dC	-0.029	(-0.040, -0.018)		0.120	0.165	30	50
RPS3_-_75111920.23-P2_257	RPS3_-_75111920.23-P2	RPS3	GATTGTTATAAATGATAAGT	-6	rA:dG	-0.036	(-0.051, -0.021)		0.139	0.164	30	40
RPS3_-_75111920.23-P2_260	RPS3_-_75111920.23-P2	RPS3	GATTGTTATAAATGGTAAGT	-6	rG:dG	-0.019	(-0.033, -0.006)		0.139	0.212	30	30
RPS3_-_75111920.23-P2_265	RPS3_-_75111920.23-P2	RPS3	GATTGTTATAAATGTTAAGT	-6	rU:dG	-0.041	(-0.054, -0.027)		0.139	0.192	20	50
RPS3_-_75111920.23-P2_268	RPS3_-_75111920.23-P2	RPS3	GATTGTTATAAATGCAAAGT	-5	rA:dA	-0.032	(-0.047, -0.018)		0.130	0.182	30	40
RPS3_-_75111920.23-P2_271	RPS3_-_75111920.23-P2	RPS3	GATTGTTATAAATGCGAAGT	-5	rG:dA	-0.011	(-0.025, 0.003)		0.130	0.200	30	60
RPS3_-_75111920.23-P2_274	RPS3_-_75111920.23-P2	RPS3	GATTGTTATAAATGCCAAGT	-5	rC:dA	-0.013	(-0.026, 0.000)		0.130	0.225	30	50
RPS3_-_75111920.23-P2_285	RPS3_-_75111920.23-P2	RPS3	GATTGTTATAAATGCTGAGT	-4	rG:dT	0.083	(0.065, 0.102)		0.147	0.235	30	50
RPS3_-_75111920.23-P2_288	RPS3_-_75111920.23-P2	RPS3	GATTGTTATAAATGCTCAGT	-4	rC:dT	-0.021	(-0.034, -0.008)		0.147	0.209	30	50
RPS3_-_75111920.23-P2_291	RPS3_-_75111920.23-P2	RPS3	GATTGTTATAAATGCTTAGT	-4	rU:dT	-0.026	(-0.040, -0.013)		0.147	0.186	30	50
RPS3_-_75111920.23-P2_297	RPS3_-_75111920.23-P2	RPS3	GATTGTTATAAATGCTAGGT	-3	rG:dT	0.116	(0.097, 0.135)		0.116	0.235	10	50
RPS3_-_75111920.23-P2_300	RPS3_-_75111920.23-P2	RPS3	GATTGTTATAAATGCTACGT	-3	rC:dT	-0.014	(-0.027, -0.002)		0.116	0.209	30	60
RPS3_-_75111920.23-P2_303	RPS3_-_75111920.23-P2	RPS3	GATTGTTATAAATGCTATGT	-3	rU:dT	-0.014	(-0.028, -0.001)		0.116	0.186	30	40
RPS3_-_75111920.23-P2_306	RPS3_-_75111920.23-P2	RPS3	GATTGTTATAAATGCTAAAT	-2	rA:dC	-0.030	(-0.042, -0.018)		0.113	0.201	30	50
RPS3_-_75111920.23-P2_311	RPS3_-_75111920.23-P2	RPS3	GATTGTTATAAATGCTAACT	-2	rC:dC	-0.017	(-0.029, -0.006)		0.113	0.165	30	50
RPS3_-_75111920.23-P2_314	RPS3_-_75111920.23-P2	RPS3	GATTGTTATAAATGCTAATT	-2	rU:dC	-0.020	(-0.032, -0.009)		0.113	0.165	20	50
RPS3_-_75111920.23-P2_316	RPS3_-_75111920.23-P2	RPS3	GATTGTTATAAATGCTAAGA	-1	rA:dA	-0.020	(-0.033, -0.007)		0.105	0.182	20	50
RPS3_-_75111920.23-P2_319	RPS3_-_75111920.23-P2	RPS3	GATTGTTATAAATGCTAAGG	-1	rG:dA	0.021	(0.009, 0.032)		0.105	0.200	30	60
RPS3_-_75111920.23-P2_322	RPS3_-_75111920.23-P2	RPS3	GATTGTTATAAATGCTAAGC	-1	rC:dA	-0.020	(-0.034, -0.006)		0.105	0.225	30	50
RPS4X_+_71496884.23-P1P2	RPS4X_+_71496884.23-P1P2	RPS4X	GGGACGGGCTCCAGGGCGAA			1.000					40	50	RPS4X_+_71496884.23-P1P2_00
RPS4X_+_71496884.23-P1P2_102	RPS4X_+_71496884.23-P1P2	RPS4X	GAGACGGGCTCCAGGGCGAA	-19	rA:dC	0.662	(0.639, 0.686)		0.260	0.201	40	40
RPS4X_+_71496884.23-P1P2_107	RPS4X_+_71496884.23-P1P2	RPS4X	GCGACGGGCTCCAGGGCGAA	-19	rC:dC	0.666	(0.640, 0.692)		0.260	0.165	30	50
RPS4X_+_71496884.23-P1P2_110	RPS4X_+_71496884.23-P1P2	RPS4X	GTGACGGGCTCCAGGGCGAA	-19	rU:dC	0.632	(0.609, 0.655)		0.260	0.165	30	50
RPS4X_+_71496884.23-P1P2_114	RPS4X_+_71496884.23-P1P2	RPS4X	GGAACGGGCTCCAGGGCGAA	-18	rA:dC	0.626	(0.597, 0.655)		0.218	0.201	40	50
RPS4X_+_71496884.23-P1P2_119	RPS4X_+_71496884.23-P1P2	RPS4X	GGCACGGGCTCCAGGGCGAA	-18	rC:dC	0.683	(0.656, 0.709)		0.218	0.165	30	40
RPS4X_+_71496884.23-P1P2_122	RPS4X_+_71496884.23-P1P2	RPS4X	GGTACGGGCTCCAGGGCGAA	-18	rU:dC	0.668	(0.643, 0.693)		0.218	0.165	40	50
RPS4X_+_71496884.23-P1P2_129	RPS4X_+_71496884.23-P1P2	RPS4X	GGGGCGGGCTCCAGGGCGAA	-17	rG:dT	0.741	(0.709, 0.773)	1.398	0.274	0.235	40	50	RPS4X_+_71496884.23-P1P2_03
RPS4X_+_71496884.23-P1P2_132	RPS4X_+_71496884.23-P1P2	RPS4X	GGGCCGGGCTCCAGGGCGAA	-17	rC:dT	0.659	(0.624, 0.693)		0.274	0.209	30	40
RPS4X_+_71496884.23-P1P2_135	RPS4X_+_71496884.23-P1P2	RPS4X	GGGTCGGGCTCCAGGGCGAA	-17	rU:dT	0.640	(0.607, 0.674)		0.274	0.186	30	40
RPS4X_+_71496884.23-P1P2_137	RPS4X_+_71496884.23-P1P2	RPS4X	GGGAAGGGCTCCAGGGCGAA	-16	rA:dG	0.561	(0.523, 0.599)		0.261	0.164	30	40
RPS4X_+_71496884.23-P1P2_140	RPS4X_+_71496884.23-P1P2	RPS4X	GGGAGGGGCTCCAGGGCGAA	-16	rG:dG	0.603	(0.568, 0.638)		0.261	0.212	40	40
RPS4X_+_71496884.23-P1P2_145	RPS4X_+_71496884.23-P1P2	RPS4X	GGGATGGGCTCCAGGGCGAA	-16	rU:dG	0.625	(0.589, 0.661)		0.261	0.192	40	50
RPS4X_+_71496884.23-P1P2_150	RPS4X_+_71496884.23-P1P2	RPS4X	GGGACAGGCTCCAGGGCGAA	-15	rA:dC	0.568	(0.525, 0.611)		0.223	0.201	40	50
RPS4X_+_71496884.23-P1P2_155	RPS4X_+_71496884.23-P1P2	RPS4X	GGGACCGGCTCCAGGGCGAA	-15	rC:dC	0.562	(0.518, 0.606)	0.486	0.223	0.165	30	50	RPS4X_+_71496884.23-P1P2_01
RPS4X_+_71496884.23-P1P2_158	RPS4X_+_71496884.23-P1P2	RPS4X	GGGACTGGCTCCAGGGCGAA	-15	rU:dC	0.569	(0.526, 0.613)		0.223	0.165	40	60
RPS4X_+_71496884.23-P1P2_162	RPS4X_+_71496884.23-P1P2	RPS4X	GGGACGAGCTCCAGGGCGAA	-14	rA:dC	0.585	(0.543, 0.627)	0.689	0.256	0.201	40	50	RPS4X_+_71496884.23-P1P2_02
RPS4X_+_71496884.23-P1P2_167	RPS4X_+_71496884.23-P1P2	RPS4X	GGGACGCGCTCCAGGGCGAA	-14	rC:dC	0.538	(0.496, 0.581)		0.256	0.165	30	50
RPS4X_+_71496884.23-P1P2_170	RPS4X_+_71496884.23-P1P2	RPS4X	GGGACGTGCTCCAGGGCGAA	-14	rU:dC	0.592	(0.546, 0.637)		0.256	0.165	40	50
RPS4X_+_71496884.23-P1P2_174	RPS4X_+_71496884.23-P1P2	RPS4X	GGGACGGACTCCAGGGCGAA	-13	rA:dC	0.567	(0.528, 0.607)		0.259	0.201	40	50
RPS4X_+_71496884.23-P1P2_179	RPS4X_+_71496884.23-P1P2	RPS4X	GGGACGGCCTCCAGGGCGAA	-13	rC:dC	0.405	(0.368, 0.443)		0.259	0.165	40	50
RPS4X_+_71496884.23-P1P2_182	RPS4X_+_71496884.23-P1P2	RPS4X	GGGACGGTCTCCAGGGCGAA	-13	rU:dC	0.546	(0.508, 0.585)		0.259	0.165	40	40
RPS4X_+_71496884.23-P1P2_185	RPS4X_+_71496884.23-P1P2	RPS4X	GGGACGGGATCCAGGGCGAA	-12	rA:dG	0.531	(0.504, 0.558)		0.259	0.164	40	40
RPS4X_+_71496884.23-P1P2_188	RPS4X_+_71496884.23-P1P2	RPS4X	GGGACGGGGTCCAGGGCGAA	-12	rG:dG	0.657	(0.635, 0.678)		0.259	0.212	20	30
RPS4X_+_71496884.23-P1P2_193	RPS4X_+_71496884.23-P1P2	RPS4X	GGGACGGGTTCCAGGGCGAA	-12	rU:dG	0.655	(0.626, 0.685)	1.062	0.259	0.192	30	50	RPS4X_+_71496884.23-P1P2_08
RPS4X_+_71496884.23-P1P2_196	RPS4X_+_71496884.23-P1P2	RPS4X	GGGACGGGCACCAGGGCGAA	-11	rA:dA	0.420	(0.389, 0.452)		0.242	0.182	50	60
RPS4X_+_71496884.23-P1P2_199	RPS4X_+_71496884.23-P1P2	RPS4X	GGGACGGGCGCCAGGGCGAA	-11	rG:dA	0.494	(0.461, 0.527)	0.702	0.242	0.200	40	40	RPS4X_+_71496884.23-P1P2_04
RPS4X_+_71496884.23-P1P2_202	RPS4X_+_71496884.23-P1P2	RPS4X	GGGACGGGCCCCAGGGCGAA	-11	rC:dA	0.445	(0.412, 0.478)		0.242	0.225	30	40
RPS4X_+_71496884.23-P1P2_209	RPS4X_+_71496884.23-P1P2	RPS4X	GGGACGGGCTACAGGGCGAA	-10	rA:dG	0.261	(0.234, 0.288)		0.204	0.164	40	60
RPS4X_+_71496884.23-P1P2_212	RPS4X_+_71496884.23-P1P2	RPS4X	GGGACGGGCTGCAGGGCGAA	-10	rG:dG	0.429	(0.401, 0.458)		0.204	0.212	30	40
RPS4X_+_71496884.23-P1P2_217	RPS4X_+_71496884.23-P1P2	RPS4X	GGGACGGGCTTCAGGGCGAA	-10	rU:dG	0.537	(0.507, 0.566)		0.204	0.192	40	60
RPS4X_+_71496884.23-P1P2_221	RPS4X_+_71496884.23-P1P2	RPS4X	GGGACGGGCTCAAGGGCGAA	-9	rA:dG	0.139	(0.113, 0.166)		0.191	0.164	30	40
RPS4X_+_71496884.23-P1P2_224	RPS4X_+_71496884.23-P1P2	RPS4X	GGGACGGGCTCGAGGGCGAA	-9	rG:dG	0.324	(0.287, 0.361)	0.609	0.191	0.212	40	50	RPS4X_+_71496884.23-P1P2_06
RPS4X_+_71496884.23-P1P2_229	RPS4X_+_71496884.23-P1P2	RPS4X	GGGACGGGCTCTAGGGCGAA	-9	rU:dG	0.449	(0.421, 0.477)	0.719	0.191	0.192	50	50	RPS4X_+_71496884.23-P1P2_07
RPS4X_+_71496884.23-P1P2_237	RPS4X_+_71496884.23-P1P2	RPS4X	GGGACGGGCTCCGGGGCGAA	-8	rG:dT	0.505	(0.481, 0.530)		0.181	0.235	40	40
RPS4X_+_71496884.23-P1P2_240	RPS4X_+_71496884.23-P1P2	RPS4X	GGGACGGGCTCCCGGGCGAA	-8	rC:dT	0.210	(0.187, 0.233)	-0.066	0.181	0.209	40	50	RPS4X_+_71496884.23-P1P2_05
RPS4X_+_71496884.23-P1P2_243	RPS4X_+_71496884.23-P1P2	RPS4X	GGGACGGGCTCCTGGGCGAA	-8	rU:dT	0.207	(0.183, 0.231)		0.181	0.186	20	40
RPS4X_+_71496884.23-P1P2_246	RPS4X_+_71496884.23-P1P2	RPS4X	GGGACGGGCTCCAAGGCGAA	-7	rA:dC	0.136	(0.113, 0.159)		0.120	0.201	40	50
RPS4X_+_71496884.23-P1P2_251	RPS4X_+_71496884.23-P1P2	RPS4X	GGGACGGGCTCCACGGCGAA	-7	rC:dC	0.043	(0.032, 0.054)		0.120	0.165	40	40
RPS4X_+_71496884.23-P1P2_254	RPS4X_+_71496884.23-P1P2	RPS4X	GGGACGGGCTCCATGGCGAA	-7	rU:dC	0.049	(0.037, 0.062)		0.120	0.165	50	50
RPS4X_+_71496884.23-P1P2_258	RPS4X_+_71496884.23-P1P2	RPS4X	GGGACGGGCTCCAGAGCGAA	-6	rA:dC	0.141	(0.120, 0.162)	0.377	0.139	0.201	40	40	RPS4X_+_71496884.23-P1P2_12
RPS4X_+_71496884.23-P1P2_263	RPS4X_+_71496884.23-P1P2	RPS4X	GGGACGGGCTCCAGCGCGAA	-6	rC:dC	0.031	(0.021, 0.041)	-0.074	0.139	0.165	50	50	RPS4X_+_71496884.23-P1P2_13
RPS4X_+_71496884.23-P1P2_266	RPS4X_+_71496884.23-P1P2	RPS4X	GGGACGGGCTCCAGTGCGAA	-6	rU:dC	0.039	(0.027, 0.051)	0.035	0.139	0.165	40	50	RPS4X_+_71496884.23-P1P2_16
RPS4X_+_71496884.23-P1P2_270	RPS4X_+_71496884.23-P1P2	RPS4X	GGGACGGGCTCCAGGACGAA	-5	rA:dC	0.114	(0.099, 0.130)		0.130	0.201	40	50
RPS4X_+_71496884.23-P1P2_275	RPS4X_+_71496884.23-P1P2	RPS4X	GGGACGGGCTCCAGGCCGAA	-5	rC:dC	0.035	(0.023, 0.048)		0.130	0.165	30	30
RPS4X_+_71496884.23-P1P2_278	RPS4X_+_71496884.23-P1P2	RPS4X	GGGACGGGCTCCAGGTCGAA	-5	rU:dC	0.041	(0.028, 0.053)		0.130	0.165	40	40
RPS4X_+_71496884.23-P1P2_281	RPS4X_+_71496884.23-P1P2	RPS4X	GGGACGGGCTCCAGGGAGAA	-4	rA:dG	0.195	(0.177, 0.213)	0.276	0.147	0.164	30	30	RPS4X_+_71496884.23-P1P2_14
RPS4X_+_71496884.23-P1P2_284	RPS4X_+_71496884.23-P1P2	RPS4X	GGGACGGGCTCCAGGGGGAA	-4	rG:dG	0.320	(0.297, 0.343)		0.147	0.212	30	30
RPS4X_+_71496884.23-P1P2_289	RPS4X_+_71496884.23-P1P2	RPS4X	GGGACGGGCTCCAGGGTGAA	-4	rU:dG	0.250	(0.226, 0.275)	0.305	0.147	0.192	30	50	RPS4X_+_71496884.23-P1P2_15
RPS4X_+_71496884.23-P1P2_294	RPS4X_+_71496884.23-P1P2	RPS4X	GGGACGGGCTCCAGGGCAAA	-3	rA:dC	0.092	(0.078, 0.105)		0.116	0.201	30	50
RPS4X_+_71496884.23-P1P2_299	RPS4X_+_71496884.23-P1P2	RPS4X	GGGACGGGCTCCAGGGCCAA	-3	rC:dC	0.059	(0.049, 0.068)		0.116	0.165	30	40
RPS4X_+_71496884.23-P1P2_302	RPS4X_+_71496884.23-P1P2	RPS4X	GGGACGGGCTCCAGGGCTAA	-3	rU:dC	0.056	(0.046, 0.067)		0.116	0.165	30	40
RPS4X_+_71496884.23-P1P2_309	RPS4X_+_71496884.23-P1P2	RPS4X	GGGACGGGCTCCAGGGCGGA	-2	rG:dT	0.385	(0.362, 0.408)		0.113	0.235	30	40
RPS4X_+_71496884.23-P1P2_312	RPS4X_+_71496884.23-P1P2	RPS4X	GGGACGGGCTCCAGGGCGCA	-2	rC:dT	0.131	(0.117, 0.146)		0.113	0.209	30	40
RPS4X_+_71496884.23-P1P2_315	RPS4X_+_71496884.23-P1P2	RPS4X	GGGACGGGCTCCAGGGCGTA	-2	rU:dT	0.153	(0.139, 0.167)		0.113	0.186	30	30
RPS4X_+_71496884.23-P1P2_321	RPS4X_+_71496884.23-P1P2	RPS4X	GGGACGGGCTCCAGGGCGAG	-1	rG:dT	0.312	(0.292, 0.332)		0.105	0.235	30	40
RPS4X_+_71496884.23-P1P2_324	RPS4X_+_71496884.23-P1P2	RPS4X	GGGACGGGCTCCAGGGCGAC	-1	rC:dT	0.106	(0.094, 0.117)		0.105	0.209	30	30
RPS4X_+_71496884.23-P1P2_327	RPS4X_+_71496884.23-P1P2	RPS4X	GGGACGGGCTCCAGGGCGAT	-1	rU:dT	0.122	(0.109, 0.135)		0.105	0.186	40	40
RPS4X_+_71497070.23-P1P2	RPS4X_+_71497070.23-P1P2	RPS4X	GTACGCGCACCGGAAGACGG			1.000					40	40	RPS4X_+_71497070.23-P1P2_00
RPS4X_+_71497070.23-P1P2_100	RPS4X_+_71497070.23-P1P2	RPS4X	GAACGCGCACCGGAAGACGG	-19	rA:dA	0.912	(0.872, 0.951)		0.260	0.182	50	50
RPS4X_+_71497070.23-P1P2_103	RPS4X_+_71497070.23-P1P2	RPS4X	GGACGCGCACCGGAAGACGG	-19	rG:dA	0.978	(0.940, 1.016)		0.260	0.200	40	40
RPS4X_+_71497070.23-P1P2_106	RPS4X_+_71497070.23-P1P2	RPS4X	GCACGCGCACCGGAAGACGG	-19	rC:dA	0.866	(0.821, 0.911)		0.260	0.225	50	50
RPS4X_+_71497070.23-P1P2_117	RPS4X_+_71497070.23-P1P2	RPS4X	GTGCGCGCACCGGAAGACGG	-18	rG:dT	0.941	(0.907, 0.975)		0.218	0.235	30	40
RPS4X_+_71497070.23-P1P2_120	RPS4X_+_71497070.23-P1P2	RPS4X	GTCCGCGCACCGGAAGACGG	-18	rC:dT	0.894	(0.856, 0.932)	0.943	0.218	0.209	40	40	RPS4X_+_71497070.23-P1P2_03
RPS4X_+_71497070.23-P1P2_123	RPS4X_+_71497070.23-P1P2	RPS4X	GTTCGCGCACCGGAAGACGG	-18	rU:dT	0.804	(0.771, 0.838)		0.218	0.186	40	50
RPS4X_+_71497070.23-P1P2_125	RPS4X_+_71497070.23-P1P2	RPS4X	GTAAGCGCACCGGAAGACGG	-17	rA:dG	0.735	(0.692, 0.778)		0.274	0.164	40	40
RPS4X_+_71497070.23-P1P2_128	RPS4X_+_71497070.23-P1P2	RPS4X	GTAGGCGCACCGGAAGACGG	-17	rG:dG	0.825	(0.782, 0.868)		0.274	0.212	40	50
RPS4X_+_71497070.23-P1P2_133	RPS4X_+_71497070.23-P1P2	RPS4X	GTATGCGCACCGGAAGACGG	-17	rU:dG	0.719	(0.678, 0.760)		0.274	0.192	30	40
RPS4X_+_71497070.23-P1P2_138	RPS4X_+_71497070.23-P1P2	RPS4X	GTACACGCACCGGAAGACGG	-16	rA:dC	0.603	(0.558, 0.649)		0.261	0.201	50	50
RPS4X_+_71497070.23-P1P2_143	RPS4X_+_71497070.23-P1P2	RPS4X	GTACCCGCACCGGAAGACGG	-16	rC:dC	0.597	(0.554, 0.640)	0.702	0.261	0.165	40	40	RPS4X_+_71497070.23-P1P2_01
RPS4X_+_71497070.23-P1P2_146	RPS4X_+_71497070.23-P1P2	RPS4X	GTACTCGCACCGGAAGACGG	-16	rU:dC	0.497	(0.440, 0.555)		0.261	0.165	40	50
RPS4X_+_71497070.23-P1P2_149	RPS4X_+_71497070.23-P1P2	RPS4X	GTACGAGCACCGGAAGACGG	-15	rA:dG	0.498	(0.457, 0.539)		0.223	0.164	40	40
RPS4X_+_71497070.23-P1P2_152	RPS4X_+_71497070.23-P1P2	RPS4X	GTACGGGCACCGGAAGACGG	-15	rG:dG	0.636	(0.597, 0.675)		0.223	0.212	40	50
RPS4X_+_71497070.23-P1P2_157	RPS4X_+_71497070.23-P1P2	RPS4X	GTACGTGCACCGGAAGACGG	-15	rU:dG	0.713	(0.669, 0.757)		0.223	0.192	30	40
RPS4X_+_71497070.23-P1P2_162	RPS4X_+_71497070.23-P1P2	RPS4X	GTACGCACACCGGAAGACGG	-14	rA:dC	0.477	(0.430, 0.525)		0.256	0.201	30	30
RPS4X_+_71497070.23-P1P2_167	RPS4X_+_71497070.23-P1P2	RPS4X	GTACGCCCACCGGAAGACGG	-14	rC:dC	0.348	(0.309, 0.387)		0.256	0.165	40	40
RPS4X_+_71497070.23-P1P2_170	RPS4X_+_71497070.23-P1P2	RPS4X	GTACGCTCACCGGAAGACGG	-14	rU:dC	0.409	(0.363, 0.455)		0.256	0.165	40	40
RPS4X_+_71497070.23-P1P2_173	RPS4X_+_71497070.23-P1P2	RPS4X	GTACGCGAACCGGAAGACGG	-13	rA:dG	0.436	(0.393, 0.479)	0.463	0.259	0.164	40	50	RPS4X_+_71497070.23-P1P2_02
RPS4X_+_71497070.23-P1P2_176	RPS4X_+_71497070.23-P1P2	RPS4X	GTACGCGGACCGGAAGACGG	-13	rG:dG	0.599	(0.564, 0.635)	0.879	0.259	0.212	30	40
RPS4X_+_71497070.23-P1P2_181	RPS4X_+_71497070.23-P1P2	RPS4X	GTACGCGTACCGGAAGACGG	-13	rU:dG	0.634	(0.595, 0.674)		0.259	0.192	40	50
RPS4X_+_71497070.23-P1P2_189	RPS4X_+_71497070.23-P1P2	RPS4X	GTACGCGCGCCGGAAGACGG	-12	rG:dT	0.790	(0.759, 0.822)		0.259	0.235	40	40
RPS4X_+_71497070.23-P1P2_192	RPS4X_+_71497070.23-P1P2	RPS4X	GTACGCGCCCCGGAAGACGG	-12	rC:dT	0.330	(0.291, 0.369)	0.246	0.259	0.209	50	50	RPS4X_+_71497070.23-P1P2_07
RPS4X_+_71497070.23-P1P2_195	RPS4X_+_71497070.23-P1P2	RPS4X	GTACGCGCTCCGGAAGACGG	-12	rU:dT	0.506	(0.464, 0.547)	0.477	0.259	0.186	40	50	RPS4X_+_71497070.23-P1P2_08
RPS4X_+_71497070.23-P1P2_197	RPS4X_+_71497070.23-P1P2	RPS4X	GTACGCGCAACGGAAGACGG	-11	rA:dG	0.226	(0.193, 0.259)		0.242	0.164	40	40
RPS4X_+_71497070.23-P1P2_200	RPS4X_+_71497070.23-P1P2	RPS4X	GTACGCGCAGCGGAAGACGG	-11	rG:dG	0.439	(0.400, 0.478)	0.479	0.242	0.212	40	40	RPS4X_+_71497070.23-P1P2_06
RPS4X_+_71497070.23-P1P2_205	RPS4X_+_71497070.23-P1P2	RPS4X	GTACGCGCATCGGAAGACGG	-11	rU:dG	0.483	(0.448, 0.518)		0.242	0.192	50	60
RPS4X_+_71497070.23-P1P2_209	RPS4X_+_71497070.23-P1P2	RPS4X	GTACGCGCACAGGAAGACGG	-10	rA:dG	0.110	(0.088, 0.133)		0.204	0.164	40	40
RPS4X_+_71497070.23-P1P2_212	RPS4X_+_71497070.23-P1P2	RPS4X	GTACGCGCACGGGAAGACGG	-10	rG:dG	0.312	(0.277, 0.347)		0.204	0.212	40	50
RPS4X_+_71497070.23-P1P2_217	RPS4X_+_71497070.23-P1P2	RPS4X	GTACGCGCACTGGAAGACGG	-10	rU:dG	0.399	(0.357, 0.441)		0.204	0.192	30	50
RPS4X_+_71497070.23-P1P2_222	RPS4X_+_71497070.23-P1P2	RPS4X	GTACGCGCACCAGAAGACGG	-9	rA:dC	0.065	(0.049, 0.080)		0.191	0.201	40	40
RPS4X_+_71497070.23-P1P2_227	RPS4X_+_71497070.23-P1P2	RPS4X	GTACGCGCACCCGAAGACGG	-9	rC:dC	0.044	(0.033, 0.054)		0.191	0.165	50	50
RPS4X_+_71497070.23-P1P2_230	RPS4X_+_71497070.23-P1P2	RPS4X	GTACGCGCACCTGAAGACGG	-9	rU:dC	0.040	(0.029, 0.051)	-0.022	0.191	0.165	30	40	RPS4X_+_71497070.23-P1P2_05
RPS4X_+_71497070.23-P1P2_234	RPS4X_+_71497070.23-P1P2	RPS4X	GTACGCGCACCGAAAGACGG	-8	rA:dC	0.073	(0.057, 0.089)	0.030	0.181	0.201	50	50	RPS4X_+_71497070.23-P1P2_04
RPS4X_+_71497070.23-P1P2_239	RPS4X_+_71497070.23-P1P2	RPS4X	GTACGCGCACCGCAAGACGG	-8	rC:dC	0.038	(0.027, 0.050)		0.181	0.165	50	50
RPS4X_+_71497070.23-P1P2_242	RPS4X_+_71497070.23-P1P2	RPS4X	GTACGCGCACCGTAAGACGG	-8	rU:dC	0.036	(0.024, 0.048)		0.181	0.165	30	30
RPS4X_+_71497070.23-P1P2_249	RPS4X_+_71497070.23-P1P2	RPS4X	GTACGCGCACCGGGAGACGG	-7	rG:dT	0.354	(0.326, 0.382)		0.120	0.235	30	50
RPS4X_+_71497070.23-P1P2_252	RPS4X_+_71497070.23-P1P2	RPS4X	GTACGCGCACCGGCAGACGG	-7	rC:dT	0.070	(0.055, 0.085)	-0.041	0.120	0.209	40	60	RPS4X_+_71497070.23-P1P2_15
RPS4X_+_71497070.23-P1P2_255	RPS4X_+_71497070.23-P1P2	RPS4X	GTACGCGCACCGGTAGACGG	-7	rU:dT	0.074	(0.057, 0.092)		0.120	0.186	50	60
