## Supplemental Tables for "Titrating gene expression with series of systematically compromised CRISPR guide RNAs": Table_S8_genome-wide_predicted_sgRNA_activities.txt (part 592 of 801)

	perfect match sgRNA	gene	sequence	mismatch position	new pairing	predicted relative activity (mean)	predicted relative activity (95% c.i.)	measured relative activity (K562)	model rmse (mismatch position)	model rmse (new pairing)	off-target threshold (genome)	off-target threshold (near TSS)	sgRNA alias(es)
RPS4X_+_71497070.23-P1P2_261	RPS4X_+_71497070.23-P1P2	RPS4X	GTACGCGCACCGGAGGACGG	-6	rG:dT	0.311	(0.283, 0.338)		0.139	0.235	50	50
RPS4X_+_71497070.23-P1P2_264	RPS4X_+_71497070.23-P1P2	RPS4X	GTACGCGCACCGGACGACGG	-6	rC:dT	0.087	(0.071, 0.102)	-0.033	0.139	0.209	30	30	RPS4X_+_71497070.23-P1P2_14
RPS4X_+_71497070.23-P1P2_267	RPS4X_+_71497070.23-P1P2	RPS4X	GTACGCGCACCGGATGACGG	-6	rU:dT	0.093	(0.074, 0.112)		0.139	0.186	50	50
RPS4X_+_71497070.23-P1P2_270	RPS4X_+_71497070.23-P1P2	RPS4X	GTACGCGCACCGGAAAACGG	-5	rA:dC	0.054	(0.040, 0.069)	0.007	0.130	0.201	40	60	RPS4X_+_71497070.23-P1P2_11
RPS4X_+_71497070.23-P1P2_275	RPS4X_+_71497070.23-P1P2	RPS4X	GTACGCGCACCGGAACACGG	-5	rC:dC	0.032	(0.021, 0.043)		0.130	0.165	40	50
RPS4X_+_71497070.23-P1P2_278	RPS4X_+_71497070.23-P1P2	RPS4X	GTACGCGCACCGGAATACGG	-5	rU:dC	0.029	(0.018, 0.039)		0.130	0.165	50	70
RPS4X_+_71497070.23-P1P2_285	RPS4X_+_71497070.23-P1P2	RPS4X	GTACGCGCACCGGAAGGCGG	-4	rG:dT	0.459	(0.426, 0.492)	0.278	0.147	0.235	30	50	RPS4X_+_71497070.23-P1P2_13
RPS4X_+_71497070.23-P1P2_288	RPS4X_+_71497070.23-P1P2	RPS4X	GTACGCGCACCGGAAGCCGG	-4	rC:dT	0.098	(0.075, 0.121)		0.147	0.209	30	30
RPS4X_+_71497070.23-P1P2_291	RPS4X_+_71497070.23-P1P2	RPS4X	GTACGCGCACCGGAAGTCGG	-4	rU:dT	0.095	(0.077, 0.113)		0.147	0.186	50	50
RPS4X_+_71497070.23-P1P2_293	RPS4X_+_71497070.23-P1P2	RPS4X	GTACGCGCACCGGAAGAAGG	-3	rA:dG	0.065	(0.051, 0.079)		0.116	0.164	30	40
RPS4X_+_71497070.23-P1P2_296	RPS4X_+_71497070.23-P1P2	RPS4X	GTACGCGCACCGGAAGAGGG	-3	rG:dG	0.168	(0.149, 0.187)		0.116	0.212	40	60
RPS4X_+_71497070.23-P1P2_301	RPS4X_+_71497070.23-P1P2	RPS4X	GTACGCGCACCGGAAGATGG	-3	rU:dG	0.122	(0.107, 0.138)	0.063	0.116	0.192	30	40	RPS4X_+_71497070.23-P1P2_12
RPS4X_+_71497070.23-P1P2_306	RPS4X_+_71497070.23-P1P2	RPS4X	GTACGCGCACCGGAAGACAG	-2	rA:dC	0.059	(0.047, 0.070)		0.113	0.201	30	30
RPS4X_+_71497070.23-P1P2_311	RPS4X_+_71497070.23-P1P2	RPS4X	GTACGCGCACCGGAAGACCG	-2	rC:dC	0.043	(0.033, 0.054)		0.113	0.165	40	40
RPS4X_+_71497070.23-P1P2_314	RPS4X_+_71497070.23-P1P2	RPS4X	GTACGCGCACCGGAAGACTG	-2	rU:dC	0.038	(0.028, 0.049)		0.113	0.165	40	40
RPS4X_+_71497070.23-P1P2_318	RPS4X_+_71497070.23-P1P2	RPS4X	GTACGCGCACCGGAAGACGA	-1	rA:dC	0.055	(0.044, 0.066)		0.105	0.201	50	50
RPS4X_+_71497070.23-P1P2_323	RPS4X_+_71497070.23-P1P2	RPS4X	GTACGCGCACCGGAAGACGC	-1	rC:dC	0.042	(0.033, 0.051)		0.105	0.165	50	50
RPS4X_+_71497070.23-P1P2_326	RPS4X_+_71497070.23-P1P2	RPS4X	GTACGCGCACCGGAAGACGT	-1	rU:dC	0.047	(0.038, 0.055)		0.105	0.165	40	60
RPS4X_-_71497046.23-P1P2	RPS4X_-_71497046.23-P1P2	RPS4X	GCTAACTAAACGGCTTACCA			1.000					40	50
RPS4X_-_71497046.23-P1P2_101	RPS4X_-_71497046.23-P1P2	RPS4X	GATAACTAAACGGCTTACCA	-19	rA:dG	0.776	(0.738, 0.814)		0.260	0.164	40	40
RPS4X_-_71497046.23-P1P2_104	RPS4X_-_71497046.23-P1P2	RPS4X	GGTAACTAAACGGCTTACCA	-19	rG:dG	0.794	(0.758, 0.831)		0.260	0.212	40	50
RPS4X_-_71497046.23-P1P2_109	RPS4X_-_71497046.23-P1P2	RPS4X	GTTAACTAAACGGCTTACCA	-19	rU:dG	0.661	(0.620, 0.703)		0.260	0.192	30	50
RPS4X_-_71497046.23-P1P2_112	RPS4X_-_71497046.23-P1P2	RPS4X	GCAAACTAAACGGCTTACCA	-18	rA:dA	0.656	(0.618, 0.694)		0.218	0.182	30	40
RPS4X_-_71497046.23-P1P2_115	RPS4X_-_71497046.23-P1P2	RPS4X	GCGAACTAAACGGCTTACCA	-18	rG:dA	0.799	(0.766, 0.832)		0.218	0.200	40	50
RPS4X_-_71497046.23-P1P2_118	RPS4X_-_71497046.23-P1P2	RPS4X	GCCAACTAAACGGCTTACCA	-18	rC:dA	0.679	(0.636, 0.723)		0.218	0.225	40	50
RPS4X_-_71497046.23-P1P2_129	RPS4X_-_71497046.23-P1P2	RPS4X	GCTGACTAAACGGCTTACCA	-17	rG:dT	0.878	(0.834, 0.922)		0.274	0.235	30	60
RPS4X_-_71497046.23-P1P2_132	RPS4X_-_71497046.23-P1P2	RPS4X	GCTCACTAAACGGCTTACCA	-17	rC:dT	0.645	(0.600, 0.690)		0.274	0.209	40	50
RPS4X_-_71497046.23-P1P2_135	RPS4X_-_71497046.23-P1P2	RPS4X	GCTTACTAAACGGCTTACCA	-17	rU:dT	0.510	(0.470, 0.550)		0.274	0.186	40	60
RPS4X_-_71497046.23-P1P2_141	RPS4X_-_71497046.23-P1P2	RPS4X	GCTAGCTAAACGGCTTACCA	-16	rG:dT	0.869	(0.822, 0.917)		0.261	0.235	50	50
RPS4X_-_71497046.23-P1P2_144	RPS4X_-_71497046.23-P1P2	RPS4X	GCTACCTAAACGGCTTACCA	-16	rC:dT	0.600	(0.556, 0.644)		0.261	0.209	40	50
RPS4X_-_71497046.23-P1P2_147	RPS4X_-_71497046.23-P1P2	RPS4X	GCTATCTAAACGGCTTACCA	-16	rU:dT	0.457	(0.420, 0.494)		0.261	0.186	40	40
RPS4X_-_71497046.23-P1P2_149	RPS4X_-_71497046.23-P1P2	RPS4X	GCTAAATAAACGGCTTACCA	-15	rA:dG	0.292	(0.258, 0.325)		0.223	0.164	30	50
RPS4X_-_71497046.23-P1P2_152	RPS4X_-_71497046.23-P1P2	RPS4X	GCTAAGTAAACGGCTTACCA	-15	rG:dG	0.440	(0.395, 0.486)		0.223	0.212	30	60
RPS4X_-_71497046.23-P1P2_157	RPS4X_-_71497046.23-P1P2	RPS4X	GCTAATTAAACGGCTTACCA	-15	rU:dG	0.447	(0.399, 0.494)		0.223	0.192	30	60
RPS4X_-_71497046.23-P1P2_160	RPS4X_-_71497046.23-P1P2	RPS4X	GCTAACAAAACGGCTTACCA	-14	rA:dA	0.372	(0.332, 0.411)		0.256	0.182	30	50
RPS4X_-_71497046.23-P1P2_163	RPS4X_-_71497046.23-P1P2	RPS4X	GCTAACGAAACGGCTTACCA	-14	rG:dA	0.530	(0.488, 0.572)		0.256	0.200	40	50
RPS4X_-_71497046.23-P1P2_166	RPS4X_-_71497046.23-P1P2	RPS4X	GCTAACCAAACGGCTTACCA	-14	rC:dA	0.508	(0.471, 0.544)		0.256	0.225	30	50
RPS4X_-_71497046.23-P1P2_177	RPS4X_-_71497046.23-P1P2	RPS4X	GCTAACTGAACGGCTTACCA	-13	rG:dT	0.841	(0.805, 0.877)		0.259	0.235	40	60
RPS4X_-_71497046.23-P1P2_180	RPS4X_-_71497046.23-P1P2	RPS4X	GCTAACTCAACGGCTTACCA	-13	rC:dT	0.472	(0.433, 0.511)		0.259	0.209	40	60
RPS4X_-_71497046.23-P1P2_183	RPS4X_-_71497046.23-P1P2	RPS4X	GCTAACTTAACGGCTTACCA	-13	rU:dT	0.477	(0.431, 0.523)		0.259	0.186	30	60
RPS4X_-_71497046.23-P1P2_189	RPS4X_-_71497046.23-P1P2	RPS4X	GCTAACTAGACGGCTTACCA	-12	rG:dT	0.850	(0.819, 0.881)		0.259	0.235	40	50
RPS4X_-_71497046.23-P1P2_192	RPS4X_-_71497046.23-P1P2	RPS4X	GCTAACTACACGGCTTACCA	-12	rC:dT	0.372	(0.326, 0.417)		0.259	0.209	30	50
RPS4X_-_71497046.23-P1P2_195	RPS4X_-_71497046.23-P1P2	RPS4X	GCTAACTATACGGCTTACCA	-12	rU:dT	0.412	(0.367, 0.457)		0.259	0.186	20	60
RPS4X_-_71497046.23-P1P2_201	RPS4X_-_71497046.23-P1P2	RPS4X	GCTAACTAAGCGGCTTACCA	-11	rG:dT	0.697	(0.664, 0.731)		0.242	0.235	20	50
RPS4X_-_71497046.23-P1P2_204	RPS4X_-_71497046.23-P1P2	RPS4X	GCTAACTAACCGGCTTACCA	-11	rC:dT	0.212	(0.183, 0.241)		0.242	0.209	40	40
RPS4X_-_71497046.23-P1P2_207	RPS4X_-_71497046.23-P1P2	RPS4X	GCTAACTAATCGGCTTACCA	-11	rU:dT	0.224	(0.196, 0.252)		0.242	0.186	40	60
RPS4X_-_71497046.23-P1P2_209	RPS4X_-_71497046.23-P1P2	RPS4X	GCTAACTAAAAGGCTTACCA	-10	rA:dG	0.070	(0.056, 0.085)		0.204	0.164	30	40
RPS4X_-_71497046.23-P1P2_212	RPS4X_-_71497046.23-P1P2	RPS4X	GCTAACTAAAGGGCTTACCA	-10	rG:dG	0.280	(0.248, 0.312)		0.204	0.212	40	40
RPS4X_-_71497046.23-P1P2_217	RPS4X_-_71497046.23-P1P2	RPS4X	GCTAACTAAATGGCTTACCA	-10	rU:dG	0.321	(0.278, 0.364)		0.204	0.192	30	40
RPS4X_-_71497046.23-P1P2_222	RPS4X_-_71497046.23-P1P2	RPS4X	GCTAACTAAACAGCTTACCA	-9	rA:dC	0.031	(0.020, 0.043)		0.191	0.201	20	50
RPS4X_-_71497046.23-P1P2_227	RPS4X_-_71497046.23-P1P2	RPS4X	GCTAACTAAACCGCTTACCA	-9	rC:dC	0.027	(0.018, 0.037)		0.191	0.165	30	50
RPS4X_-_71497046.23-P1P2_230	RPS4X_-_71497046.23-P1P2	RPS4X	GCTAACTAAACTGCTTACCA	-9	rU:dC	0.023	(0.013, 0.032)		0.191	0.165	30	30
RPS4X_-_71497046.23-P1P2_234	RPS4X_-_71497046.23-P1P2	RPS4X	GCTAACTAAACGACTTACCA	-8	rA:dC	0.040	(0.027, 0.052)		0.181	0.201	50	60
RPS4X_-_71497046.23-P1P2_239	RPS4X_-_71497046.23-P1P2	RPS4X	GCTAACTAAACGCCTTACCA	-8	rC:dC	0.036	(0.027, 0.045)		0.181	0.165	40	50
RPS4X_-_71497046.23-P1P2_242	RPS4X_-_71497046.23-P1P2	RPS4X	GCTAACTAAACGTCTTACCA	-8	rU:dC	0.019	(0.009, 0.029)		0.181	0.165	30	50
RPS4X_-_71497046.23-P1P2_245	RPS4X_-_71497046.23-P1P2	RPS4X	GCTAACTAAACGGATTACCA	-7	rA:dG	0.014	(0.002, 0.025)		0.120	0.164	30	50
RPS4X_-_71497046.23-P1P2_248	RPS4X_-_71497046.23-P1P2	RPS4X	GCTAACTAAACGGGTTACCA	-7	rG:dG	0.059	(0.048, 0.069)		0.120	0.212	40	60
RPS4X_-_71497046.23-P1P2_253	RPS4X_-_71497046.23-P1P2	RPS4X	GCTAACTAAACGGTTTACCA	-7	rU:dG	0.041	(0.025, 0.057)		0.120	0.192	40	70
RPS4X_-_71497046.23-P1P2_256	RPS4X_-_71497046.23-P1P2	RPS4X	GCTAACTAAACGGCATACCA	-6	rA:dA	0.054	(0.041, 0.067)		0.139	0.182	40	60
RPS4X_-_71497046.23-P1P2_259	RPS4X_-_71497046.23-P1P2	RPS4X	GCTAACTAAACGGCGTACCA	-6	rG:dA	0.046	(0.035, 0.057)		0.139	0.200	50	70
RPS4X_-_71497046.23-P1P2_262	RPS4X_-_71497046.23-P1P2	RPS4X	GCTAACTAAACGGCCTACCA	-6	rC:dA	0.102	(0.088, 0.115)		0.139	0.225	50	60
RPS4X_-_71497046.23-P1P2_268	RPS4X_-_71497046.23-P1P2	RPS4X	GCTAACTAAACGGCTAACCA	-5	rA:dA	0.057	(0.042, 0.072)		0.130	0.182	40	50
RPS4X_-_71497046.23-P1P2_271	RPS4X_-_71497046.23-P1P2	RPS4X	GCTAACTAAACGGCTGACCA	-5	rG:dA	0.080	(0.063, 0.097)		0.130	0.200	30	40
RPS4X_-_71497046.23-P1P2_274	RPS4X_-_71497046.23-P1P2	RPS4X	GCTAACTAAACGGCTCACCA	-5	rC:dA	0.112	(0.091, 0.133)		0.130	0.225	40	50
RPS4X_-_71497046.23-P1P2_285	RPS4X_-_71497046.23-P1P2	RPS4X	GCTAACTAAACGGCTTGCCA	-4	rG:dT	0.227	(0.199, 0.256)		0.147	0.235	40	50
RPS4X_-_71497046.23-P1P2_288	RPS4X_-_71497046.23-P1P2	RPS4X	GCTAACTAAACGGCTTCCCA	-4	rC:dT	0.051	(0.036, 0.066)		0.147	0.209	40	50
RPS4X_-_71497046.23-P1P2_291	RPS4X_-_71497046.23-P1P2	RPS4X	GCTAACTAAACGGCTTTCCA	-4	rU:dT	0.045	(0.032, 0.059)		0.147	0.186	40	50
RPS4X_-_71497046.23-P1P2_293	RPS4X_-_71497046.23-P1P2	RPS4X	GCTAACTAAACGGCTTAACA	-3	rA:dG	0.000	(-0.010, 0.010)		0.116	0.164	40	60
RPS4X_-_71497046.23-P1P2_296	RPS4X_-_71497046.23-P1P2	RPS4X	GCTAACTAAACGGCTTAGCA	-3	rG:dG	0.036	(0.024, 0.047)		0.116	0.212	40	50
RPS4X_-_71497046.23-P1P2_301	RPS4X_-_71497046.23-P1P2	RPS4X	GCTAACTAAACGGCTTATCA	-3	rU:dG	0.027	(0.015, 0.038)		0.116	0.192	30	70
RPS4X_-_71497046.23-P1P2_305	RPS4X_-_71497046.23-P1P2	RPS4X	GCTAACTAAACGGCTTACAA	-2	rA:dG	0.005	(-0.005, 0.015)		0.113	0.164	30	50
RPS4X_-_71497046.23-P1P2_308	RPS4X_-_71497046.23-P1P2	RPS4X	GCTAACTAAACGGCTTACGA	-2	rG:dG	0.032	(0.022, 0.043)		0.113	0.212	40	70
RPS4X_-_71497046.23-P1P2_313	RPS4X_-_71497046.23-P1P2	RPS4X	GCTAACTAAACGGCTTACTA	-2	rU:dG	0.022	(0.010, 0.033)		0.113	0.192	40	50
RPS4X_-_71497046.23-P1P2_321	RPS4X_-_71497046.23-P1P2	RPS4X	GCTAACTAAACGGCTTACCG	-1	rG:dT	0.186	(0.166, 0.206)		0.105	0.235	40	60
RPS4X_-_71497046.23-P1P2_324	RPS4X_-_71497046.23-P1P2	RPS4X	GCTAACTAAACGGCTTACCC	-1	rC:dT	0.037	(0.024, 0.050)		0.105	0.209	40	60
RPS4X_-_71497046.23-P1P2_327	RPS4X_-_71497046.23-P1P2	RPS4X	GCTAACTAAACGGCTTACCT	-1	rU:dT	0.031	(0.020, 0.043)		0.105	0.186	40	60
RPS4X_-_71497056.23-P1P2	RPS4X_-_71497056.23-P1P2	RPS4X	GGGCTTACCATGGCTGCGTT			1.000					30	50
RPS4X_-_71497056.23-P1P2_102	RPS4X_-_71497056.23-P1P2	RPS4X	GAGCTTACCATGGCTGCGTT	-19	rA:dC	0.342	(0.304, 0.380)		0.260	0.201	40	50
RPS4X_-_71497056.23-P1P2_107	RPS4X_-_71497056.23-P1P2	RPS4X	GCGCTTACCATGGCTGCGTT	-19	rC:dC	0.367	(0.329, 0.406)		0.260	0.165	30	40
RPS4X_-_71497056.23-P1P2_110	RPS4X_-_71497056.23-P1P2	RPS4X	GTGCTTACCATGGCTGCGTT	-19	rU:dC	0.372	(0.333, 0.412)		0.260	0.165	40	50
RPS4X_-_71497056.23-P1P2_114	RPS4X_-_71497056.23-P1P2	RPS4X	GGACTTACCATGGCTGCGTT	-18	rA:dC	0.304	(0.268, 0.340)		0.218	0.201	40	40
RPS4X_-_71497056.23-P1P2_119	RPS4X_-_71497056.23-P1P2	RPS4X	GGCCTTACCATGGCTGCGTT	-18	rC:dC	0.396	(0.362, 0.431)		0.218	0.165	30	50
RPS4X_-_71497056.23-P1P2_122	RPS4X_-_71497056.23-P1P2	RPS4X	GGTCTTACCATGGCTGCGTT	-18	rU:dC	0.332	(0.297, 0.368)		0.218	0.165	40	50
RPS4X_-_71497056.23-P1P2_125	RPS4X_-_71497056.23-P1P2	RPS4X	GGGATTACCATGGCTGCGTT	-17	rA:dG	0.207	(0.178, 0.235)		0.274	0.164	40	50
RPS4X_-_71497056.23-P1P2_128	RPS4X_-_71497056.23-P1P2	RPS4X	GGGGTTACCATGGCTGCGTT	-17	rG:dG	0.276	(0.239, 0.313)		0.274	0.212	40	50
RPS4X_-_71497056.23-P1P2_133	RPS4X_-_71497056.23-P1P2	RPS4X	GGGTTTACCATGGCTGCGTT	-17	rU:dG	0.186	(0.166, 0.207)		0.274	0.192	40	50
RPS4X_-_71497056.23-P1P2_136	RPS4X_-_71497056.23-P1P2	RPS4X	GGGCATACCATGGCTGCGTT	-16	rA:dA	0.213	(0.188, 0.237)		0.261	0.182	40	40
RPS4X_-_71497056.23-P1P2_139	RPS4X_-_71497056.23-P1P2	RPS4X	GGGCGTACCATGGCTGCGTT	-16	rG:dA	0.318	(0.289, 0.346)		0.261	0.200	40	40
RPS4X_-_71497056.23-P1P2_142	RPS4X_-_71497056.23-P1P2	RPS4X	GGGCCTACCATGGCTGCGTT	-16	rC:dA	0.275	(0.244, 0.306)		0.261	0.225	40	50
RPS4X_-_71497056.23-P1P2_148	RPS4X_-_71497056.23-P1P2	RPS4X	GGGCTAACCATGGCTGCGTT	-15	rA:dA	0.146	(0.123, 0.169)		0.223	0.182	40	40
RPS4X_-_71497056.23-P1P2_151	RPS4X_-_71497056.23-P1P2	RPS4X	GGGCTGACCATGGCTGCGTT	-15	rG:dA	0.243	(0.213, 0.273)		0.223	0.200	30	50
RPS4X_-_71497056.23-P1P2_154	RPS4X_-_71497056.23-P1P2	RPS4X	GGGCTCACCATGGCTGCGTT	-15	rC:dA	0.195	(0.170, 0.221)		0.223	0.225	30	40
RPS4X_-_71497056.23-P1P2_165	RPS4X_-_71497056.23-P1P2	RPS4X	GGGCTTGCCATGGCTGCGTT	-14	rG:dT	0.305	(0.275, 0.335)		0.256	0.235	30	40
RPS4X_-_71497056.23-P1P2_168	RPS4X_-_71497056.23-P1P2	RPS4X	GGGCTTCCCATGGCTGCGTT	-14	rC:dT	0.125	(0.108, 0.143)		0.256	0.209	20	50
RPS4X_-_71497056.23-P1P2_171	RPS4X_-_71497056.23-P1P2	RPS4X	GGGCTTTCCATGGCTGCGTT	-14	rU:dT	0.138	(0.115, 0.160)		0.256	0.186	30	50
RPS4X_-_71497056.23-P1P2_173	RPS4X_-_71497056.23-P1P2	RPS4X	GGGCTTAACATGGCTGCGTT	-13	rA:dG	0.067	(0.053, 0.080)		0.259	0.164	30	60
RPS4X_-_71497056.23-P1P2_176	RPS4X_-_71497056.23-P1P2	RPS4X	GGGCTTAGCATGGCTGCGTT	-13	rG:dG	0.140	(0.119, 0.161)		0.259	0.212	20	50
RPS4X_-_71497056.23-P1P2_181	RPS4X_-_71497056.23-P1P2	RPS4X	GGGCTTATCATGGCTGCGTT	-13	rU:dG	0.156	(0.137, 0.175)		0.259	0.192	30	60
RPS4X_-_71497056.23-P1P2_185	RPS4X_-_71497056.23-P1P2	RPS4X	GGGCTTACAATGGCTGCGTT	-12	rA:dG	0.042	(0.029, 0.055)		0.259	0.164	30	60
RPS4X_-_71497056.23-P1P2_188	RPS4X_-_71497056.23-P1P2	RPS4X	GGGCTTACGATGGCTGCGTT	-12	rG:dG	0.107	(0.092, 0.123)		0.259	0.212	40	60
RPS4X_-_71497056.23-P1P2_193	RPS4X_-_71497056.23-P1P2	RPS4X	GGGCTTACTATGGCTGCGTT	-12	rU:dG	0.123	(0.106, 0.139)		0.259	0.192	50	50
RPS4X_-_71497056.23-P1P2_201	RPS4X_-_71497056.23-P1P2	RPS4X	GGGCTTACCGTGGCTGCGTT	-11	rG:dT	0.266	(0.243, 0.290)		0.242	0.235	30	50
RPS4X_-_71497056.23-P1P2_204	RPS4X_-_71497056.23-P1P2	RPS4X	GGGCTTACCCTGGCTGCGTT	-11	rC:dT	0.028	(0.018, 0.038)		0.242	0.209	40	60
RPS4X_-_71497056.23-P1P2_207	RPS4X_-_71497056.23-P1P2	RPS4X	GGGCTTACCTTGGCTGCGTT	-11	rU:dT	0.044	(0.031, 0.056)		0.242	0.186	20	50
RPS4X_-_71497056.23-P1P2_208	RPS4X_-_71497056.23-P1P2	RPS4X	GGGCTTACCAAGGCTGCGTT	-10	rA:dA	0.011	(0.000, 0.023)		0.204	0.182	30	50
RPS4X_-_71497056.23-P1P2_211	RPS4X_-_71497056.23-P1P2	RPS4X	GGGCTTACCAGGGCTGCGTT	-10	rG:dA	0.100	(0.086, 0.114)		0.204	0.200	30	50
RPS4X_-_71497056.23-P1P2_214	RPS4X_-_71497056.23-P1P2	RPS4X	GGGCTTACCACGGCTGCGTT	-10	rC:dA	0.041	(0.030, 0.052)		0.204	0.225	20	50
RPS4X_-_71497056.23-P1P2_222	RPS4X_-_71497056.23-P1P2	RPS4X	GGGCTTACCATAGCTGCGTT	-9	rA:dC	-0.006	(-0.015, 0.003)		0.191	0.201	40	60
RPS4X_-_71497056.23-P1P2_227	RPS4X_-_71497056.23-P1P2	RPS4X	GGGCTTACCATCGCTGCGTT	-9	rC:dC	-0.000	(-0.010, 0.009)		0.191	0.165	40	60
RPS4X_-_71497056.23-P1P2_230	RPS4X_-_71497056.23-P1P2	RPS4X	GGGCTTACCATTGCTGCGTT	-9	rU:dC	-0.003	(-0.012, 0.005)		0.191	0.165	40	60
RPS4X_-_71497056.23-P1P2_234	RPS4X_-_71497056.23-P1P2	RPS4X	GGGCTTACCATGACTGCGTT	-8	rA:dC	0.003	(-0.006, 0.012)		0.181	0.201	50	60
RPS4X_-_71497056.23-P1P2_239	RPS4X_-_71497056.23-P1P2	RPS4X	GGGCTTACCATGCCTGCGTT	-8	rC:dC	0.014	(0.006, 0.022)		0.181	0.165	40	60
RPS4X_-_71497056.23-P1P2_242	RPS4X_-_71497056.23-P1P2	RPS4X	GGGCTTACCATGTCTGCGTT	-8	rU:dC	0.002	(-0.006, 0.010)		0.181	0.165	40	60
RPS4X_-_71497056.23-P1P2_245	RPS4X_-_71497056.23-P1P2	RPS4X	GGGCTTACCATGGATGCGTT	-7	rA:dG	0.003	(-0.007, 0.014)		0.120	0.164	30	60
RPS4X_-_71497056.23-P1P2_248	RPS4X_-_71497056.23-P1P2	RPS4X	GGGCTTACCATGGGTGCGTT	-7	rG:dG	0.037	(0.029, 0.045)		0.120	0.212	40	40
RPS4X_-_71497056.23-P1P2_253	RPS4X_-_71497056.23-P1P2	RPS4X	GGGCTTACCATGGTTGCGTT	-7	rU:dG	0.007	(-0.003, 0.017)		0.120	0.192	40	50
RPS4X_-_71497056.23-P1P2_256	RPS4X_-_71497056.23-P1P2	RPS4X	GGGCTTACCATGGCAGCGTT	-6	rA:dA	0.025	(0.015, 0.034)		0.139	0.182	40	40
RPS4X_-_71497056.23-P1P2_259	RPS4X_-_71497056.23-P1P2	RPS4X	GGGCTTACCATGGCGGCGTT	-6	rG:dA	0.035	(0.027, 0.044)		0.139	0.200	40	50
RPS4X_-_71497056.23-P1P2_262	RPS4X_-_71497056.23-P1P2	RPS4X	GGGCTTACCATGGCCGCGTT	-6	rC:dA	0.041	(0.032, 0.050)		0.139	0.225	40	60
RPS4X_-_71497056.23-P1P2_270	RPS4X_-_71497056.23-P1P2	RPS4X	GGGCTTACCATGGCTACGTT	-5	rA:dC	0.012	(0.002, 0.023)		0.130	0.201	40	50
RPS4X_-_71497056.23-P1P2_275	RPS4X_-_71497056.23-P1P2	RPS4X	GGGCTTACCATGGCTCCGTT	-5	rC:dC	0.014	(0.004, 0.024)		0.130	0.165	40	50
RPS4X_-_71497056.23-P1P2_278	RPS4X_-_71497056.23-P1P2	RPS4X	GGGCTTACCATGGCTTCGTT	-5	rU:dC	0.006	(-0.005, 0.017)		0.130	0.165	50	70
RPS4X_-_71497056.23-P1P2_281	RPS4X_-_71497056.23-P1P2	RPS4X	GGGCTTACCATGGCTGAGTT	-4	rA:dG	0.022	(0.012, 0.031)		0.147	0.164	30	30
RPS4X_-_71497056.23-P1P2_284	RPS4X_-_71497056.23-P1P2	RPS4X	GGGCTTACCATGGCTGGGTT	-4	rG:dG	0.078	(0.070, 0.085)		0.147	0.212	30	40
RPS4X_-_71497056.23-P1P2_289	RPS4X_-_71497056.23-P1P2	RPS4X	GGGCTTACCATGGCTGTGTT	-4	rU:dG	0.034	(0.024, 0.044)		0.147	0.192	30	50
RPS4X_-_71497056.23-P1P2_294	RPS4X_-_71497056.23-P1P2	RPS4X	GGGCTTACCATGGCTGCATT	-3	rA:dC	0.014	(0.006, 0.023)		0.116	0.201	20	40
RPS4X_-_71497056.23-P1P2_299	RPS4X_-_71497056.23-P1P2	RPS4X	GGGCTTACCATGGCTGCCTT	-3	rC:dC	0.022	(0.014, 0.030)		0.116	0.165	30	30
RPS4X_-_71497056.23-P1P2_302	RPS4X_-_71497056.23-P1P2	RPS4X	GGGCTTACCATGGCTGCTTT	-3	rU:dC	0.014	(0.006, 0.022)		0.116	0.165	30	30
RPS4X_-_71497056.23-P1P2_304	RPS4X_-_71497056.23-P1P2	RPS4X	GGGCTTACCATGGCTGCGAT	-2	rA:dA	0.028	(0.020, 0.035)		0.113	0.182	40	50
RPS4X_-_71497056.23-P1P2_307	RPS4X_-_71497056.23-P1P2	RPS4X	GGGCTTACCATGGCTGCGGT	-2	rG:dA	0.066	(0.058, 0.074)		0.113	0.200	40	50
RPS4X_-_71497056.23-P1P2_310	RPS4X_-_71497056.23-P1P2	RPS4X	GGGCTTACCATGGCTGCGCT	-2	rC:dA	0.034	(0.026, 0.042)		0.113	0.225	40	40
RPS4X_-_71497056.23-P1P2_316	RPS4X_-_71497056.23-P1P2	RPS4X	GGGCTTACCATGGCTGCGTA	-1	rA:dA	0.025	(0.016, 0.034)		0.105	0.182	40	70
RPS4X_-_71497056.23-P1P2_319	RPS4X_-_71497056.23-P1P2	RPS4X	GGGCTTACCATGGCTGCGTG	-1	rG:dA	0.059	(0.051, 0.066)		0.105	0.200	30	40
RPS4X_-_71497056.23-P1P2_322	RPS4X_-_71497056.23-P1P2	RPS4X	GGGCTTACCATGGCTGCGTC	-1	rC:dA	0.026	(0.017, 0.036)		0.105	0.225	40	40
RPS4X_-_71497101.23-P1P2	RPS4X_-_71497101.23-P1P2	RPS4X	GCCGGTGCGCGTAGAAATTG			1.000					40	40
RPS4X_-_71497101.23-P1P2_101	RPS4X_-_71497101.23-P1P2	RPS4X	GACGGTGCGCGTAGAAATTG	-19	rA:dG	0.763	(0.713, 0.812)		0.260	0.164	40	50
RPS4X_-_71497101.23-P1P2_104	RPS4X_-_71497101.23-P1P2	RPS4X	GGCGGTGCGCGTAGAAATTG	-19	rG:dG	0.786	(0.740, 0.831)		0.260	0.212	50	50
RPS4X_-_71497101.23-P1P2_109	RPS4X_-_71497101.23-P1P2	RPS4X	GTCGGTGCGCGTAGAAATTG	-19	rU:dG	0.609	(0.559, 0.660)		0.260	0.192	50	50
RPS4X_-_71497101.23-P1P2_113	RPS4X_-_71497101.23-P1P2	RPS4X	GCAGGTGCGCGTAGAAATTG	-18	rA:dG	0.644	(0.609, 0.679)		0.218	0.164	40	50
RPS4X_-_71497101.23-P1P2_116	RPS4X_-_71497101.23-P1P2	RPS4X	GCGGGTGCGCGTAGAAATTG	-18	rG:dG	0.695	(0.647, 0.743)		0.218	0.212	50	50
RPS4X_-_71497101.23-P1P2_121	RPS4X_-_71497101.23-P1P2	RPS4X	GCTGGTGCGCGTAGAAATTG	-18	rU:dG	0.554	(0.509, 0.600)		0.218	0.192	40	50
RPS4X_-_71497101.23-P1P2_126	RPS4X_-_71497101.23-P1P2	RPS4X	GCCAGTGCGCGTAGAAATTG	-17	rA:dC	0.329	(0.295, 0.362)		0.274	0.201	50	50
RPS4X_-_71497101.23-P1P2_131	RPS4X_-_71497101.23-P1P2	RPS4X	GCCCGTGCGCGTAGAAATTG	-17	rC:dC	0.375	(0.342, 0.408)		0.274	0.165	50	50
RPS4X_-_71497101.23-P1P2_134	RPS4X_-_71497101.23-P1P2	RPS4X	GCCTGTGCGCGTAGAAATTG	-17	rU:dC	0.329	(0.299, 0.358)		0.274	0.165	40	50
RPS4X_-_71497101.23-P1P2_138	RPS4X_-_71497101.23-P1P2	RPS4X	GCCGATGCGCGTAGAAATTG	-16	rA:dC	0.273	(0.237, 0.309)		0.261	0.201	50	50
RPS4X_-_71497101.23-P1P2_143	RPS4X_-_71497101.23-P1P2	RPS4X	GCCGCTGCGCGTAGAAATTG	-16	rC:dC	0.288	(0.257, 0.319)		0.261	0.165	50	50
RPS4X_-_71497101.23-P1P2_146	RPS4X_-_71497101.23-P1P2	RPS4X	GCCGTTGCGCGTAGAAATTG	-16	rU:dC	0.234	(0.204, 0.264)		0.261	0.165	40	50
RPS4X_-_71497101.23-P1P2_148	RPS4X_-_71497101.23-P1P2	RPS4X	GCCGGAGCGCGTAGAAATTG	-15	rA:dA	0.243	(0.214, 0.272)		0.223	0.182	40	50
RPS4X_-_71497101.23-P1P2_151	RPS4X_-_71497101.23-P1P2	RPS4X	GCCGGGGCGCGTAGAAATTG	-15	rG:dA	0.395	(0.363, 0.427)		0.223	0.200	40	50
RPS4X_-_71497101.23-P1P2_154	RPS4X_-_71497101.23-P1P2	RPS4X	GCCGGCGCGCGTAGAAATTG	-15	rC:dA	0.313	(0.275, 0.351)		0.223	0.225	50	50
RPS4X_-_71497101.23-P1P2_162	RPS4X_-_71497101.23-P1P2	RPS4X	GCCGGTACGCGTAGAAATTG	-14	rA:dC	0.163	(0.134, 0.192)		0.256	0.201	40	50
RPS4X_-_71497101.23-P1P2_167	RPS4X_-_71497101.23-P1P2	RPS4X	GCCGGTCCGCGTAGAAATTG	-14	rC:dC	0.092	(0.067, 0.118)		0.256	0.165	50	50
RPS4X_-_71497101.23-P1P2_170	RPS4X_-_71497101.23-P1P2	RPS4X	GCCGGTTCGCGTAGAAATTG	-14	rU:dC	0.109	(0.079, 0.139)		0.256	0.165	50	50
RPS4X_-_71497101.23-P1P2_173	RPS4X_-_71497101.23-P1P2	RPS4X	GCCGGTGAGCGTAGAAATTG	-13	rA:dG	0.186	(0.156, 0.217)		0.259	0.164	40	40
RPS4X_-_71497101.23-P1P2_176	RPS4X_-_71497101.23-P1P2	RPS4X	GCCGGTGGGCGTAGAAATTG	-13	rG:dG	0.366	(0.327, 0.404)		0.259	0.212	40	40
RPS4X_-_71497101.23-P1P2_181	RPS4X_-_71497101.23-P1P2	RPS4X	GCCGGTGTGCGTAGAAATTG	-13	rU:dG	0.312	(0.278, 0.345)		0.259	0.192	30	30
RPS4X_-_71497101.23-P1P2_186	RPS4X_-_71497101.23-P1P2	RPS4X	GCCGGTGCACGTAGAAATTG	-12	rA:dC	0.079	(0.055, 0.103)		0.259	0.201	40	50
RPS4X_-_71497101.23-P1P2_191	RPS4X_-_71497101.23-P1P2	RPS4X	GCCGGTGCCCGTAGAAATTG	-12	rC:dC	0.011	(-0.005, 0.027)		0.259	0.165	30	60
RPS4X_-_71497101.23-P1P2_194	RPS4X_-_71497101.23-P1P2	RPS4X	GCCGGTGCTCGTAGAAATTG	-12	rU:dC	0.045	(0.022, 0.069)		0.259	0.165	50	60
RPS4X_-_71497101.23-P1P2_197	RPS4X_-_71497101.23-P1P2	RPS4X	GCCGGTGCGAGTAGAAATTG	-11	rA:dG	0.087	(0.063, 0.111)		0.242	0.164	30	50
RPS4X_-_71497101.23-P1P2_200	RPS4X_-_71497101.23-P1P2	RPS4X	GCCGGTGCGGGTAGAAATTG	-11	rG:dG	0.343	(0.301, 0.384)		0.242	0.212	40	50
RPS4X_-_71497101.23-P1P2_205	RPS4X_-_71497101.23-P1P2	RPS4X	GCCGGTGCGTGTAGAAATTG	-11	rU:dG	0.279	(0.241, 0.318)		0.242	0.192	40	60
RPS4X_-_71497101.23-P1P2_210	RPS4X_-_71497101.23-P1P2	RPS4X	GCCGGTGCGCATAGAAATTG	-10	rA:dC	-0.008	(-0.019, 0.004)		0.204	0.201	30	50
RPS4X_-_71497101.23-P1P2_215	RPS4X_-_71497101.23-P1P2	RPS4X	GCCGGTGCGCCTAGAAATTG	-10	rC:dC	-0.008	(-0.018, 0.001)		0.204	0.165	30	50
RPS4X_-_71497101.23-P1P2_218	RPS4X_-_71497101.23-P1P2	RPS4X	GCCGGTGCGCTTAGAAATTG	-10	rU:dC	-0.015	(-0.026, -0.004)		0.204	0.165	40	50
RPS4X_-_71497101.23-P1P2_220	RPS4X_-_71497101.23-P1P2	RPS4X	GCCGGTGCGCGAAGAAATTG	-9	rA:dA	-0.006	(-0.020, 0.009)		0.191	0.182	40	50
RPS4X_-_71497101.23-P1P2_223	RPS4X_-_71497101.23-P1P2	RPS4X	GCCGGTGCGCGGAGAAATTG	-9	rG:dA	0.109	(0.090, 0.127)		0.191	0.200	50	50
RPS4X_-_71497101.23-P1P2_226	RPS4X_-_71497101.23-P1P2	RPS4X	GCCGGTGCGCGCAGAAATTG	-9	rC:dA	0.089	(0.070, 0.108)		0.191	0.225	40	50
RPS4X_-_71497101.23-P1P2_237	RPS4X_-_71497101.23-P1P2	RPS4X	GCCGGTGCGCGTGGAAATTG	-8	rG:dT	0.376	(0.324, 0.428)		0.181	0.235	30	50
RPS4X_-_71497101.23-P1P2_240	RPS4X_-_71497101.23-P1P2	RPS4X	GCCGGTGCGCGTCGAAATTG	-8	rC:dT	-0.002	(-0.015, 0.012)		0.181	0.209	50	50
RPS4X_-_71497101.23-P1P2_243	RPS4X_-_71497101.23-P1P2	RPS4X	GCCGGTGCGCGTTGAAATTG	-8	rU:dT	-0.001	(-0.014, 0.013)		0.181	0.186	50	60
RPS4X_-_71497101.23-P1P2_246	RPS4X_-_71497101.23-P1P2	RPS4X	GCCGGTGCGCGTAAAAATTG	-7	rA:dC	0.002	(-0.009, 0.013)		0.120	0.201	50	60
RPS4X_-_71497101.23-P1P2_251	RPS4X_-_71497101.23-P1P2	RPS4X	GCCGGTGCGCGTACAAATTG	-7	rC:dC	-0.004	(-0.013, 0.006)		0.120	0.165	40	60
RPS4X_-_71497101.23-P1P2_254	RPS4X_-_71497101.23-P1P2	RPS4X	GCCGGTGCGCGTATAAATTG	-7	rU:dC	-0.011	(-0.022, 0.000)		0.120	0.165	50	60
RPS4X_-_71497101.23-P1P2_261	RPS4X_-_71497101.23-P1P2	RPS4X	GCCGGTGCGCGTAGGAATTG	-6	rG:dT	0.148	(0.125, 0.172)		0.139	0.235	50	60
RPS4X_-_71497101.23-P1P2_264	RPS4X_-_71497101.23-P1P2	RPS4X	GCCGGTGCGCGTAGCAATTG	-6	rC:dT	-0.000	(-0.014, 0.013)		0.139	0.209	50	60
RPS4X_-_71497101.23-P1P2_267	RPS4X_-_71497101.23-P1P2	RPS4X	GCCGGTGCGCGTAGTAATTG	-6	rU:dT	-0.006	(-0.020, 0.008)		0.139	0.186	40	60
RPS4X_-_71497101.23-P1P2_273	RPS4X_-_71497101.23-P1P2	RPS4X	GCCGGTGCGCGTAGAGATTG	-5	rG:dT	0.192	(0.161, 0.223)		0.130	0.235	40	40
RPS4X_-_71497101.23-P1P2_276	RPS4X_-_71497101.23-P1P2	RPS4X	GCCGGTGCGCGTAGACATTG	-5	rC:dT	0.024	(0.008, 0.041)		0.130	0.209	30	30
RPS4X_-_71497101.23-P1P2_279	RPS4X_-_71497101.23-P1P2	RPS4X	GCCGGTGCGCGTAGATATTG	-5	rU:dT	0.010	(-0.006, 0.025)		0.130	0.186	40	40
RPS4X_-_71497101.23-P1P2_285	RPS4X_-_71497101.23-P1P2	RPS4X	GCCGGTGCGCGTAGAAGTTG	-4	rG:dT	0.260	(0.223, 0.296)		0.147	0.235	40	60
RPS4X_-_71497101.23-P1P2_288	RPS4X_-_71497101.23-P1P2	RPS4X	GCCGGTGCGCGTAGAACTTG	-4	rC:dT	0.005	(-0.006, 0.016)		0.147	0.209	50	50
RPS4X_-_71497101.23-P1P2_291	RPS4X_-_71497101.23-P1P2	RPS4X	GCCGGTGCGCGTAGAATTTG	-4	rU:dT	-0.004	(-0.016, 0.009)		0.147	0.186	40	40
RPS4X_-_71497101.23-P1P2_292	RPS4X_-_71497101.23-P1P2	RPS4X	GCCGGTGCGCGTAGAAAATG	-3	rA:dA	0.007	(-0.003, 0.017)		0.116	0.182	50	50
RPS4X_-_71497101.23-P1P2_295	RPS4X_-_71497101.23-P1P2	RPS4X	GCCGGTGCGCGTAGAAAGTG	-3	rG:dA	0.065	(0.055, 0.075)		0.116	0.200	40	50
RPS4X_-_71497101.23-P1P2_298	RPS4X_-_71497101.23-P1P2	RPS4X	GCCGGTGCGCGTAGAAACTG	-3	rC:dA	0.030	(0.020, 0.040)		0.116	0.225	40	40
RPS4X_-_71497101.23-P1P2_304	RPS4X_-_71497101.23-P1P2	RPS4X	GCCGGTGCGCGTAGAAATAG	-2	rA:dA	0.018	(0.008, 0.028)		0.113	0.182	50	60
RPS4X_-_71497101.23-P1P2_307	RPS4X_-_71497101.23-P1P2	RPS4X	GCCGGTGCGCGTAGAAATGG	-2	rG:dA	0.082	(0.070, 0.094)		0.113	0.200	50	60
RPS4X_-_71497101.23-P1P2_310	RPS4X_-_71497101.23-P1P2	RPS4X	GCCGGTGCGCGTAGAAATCG	-2	rC:dA	0.023	(0.010, 0.036)		0.113	0.225	60	60
RPS4X_-_71497101.23-P1P2_318	RPS4X_-_71497101.23-P1P2	RPS4X	GCCGGTGCGCGTAGAAATTA	-1	rA:dC	-0.013	(-0.024, -0.002)		0.105	0.201	50	60
RPS4X_-_71497101.23-P1P2_323	RPS4X_-_71497101.23-P1P2	RPS4X	GCCGGTGCGCGTAGAAATTC	-1	rC:dC	-0.001	(-0.011, 0.008)		0.105	0.165	40	70
RPS4X_-_71497101.23-P1P2_326	RPS4X_-_71497101.23-P1P2	RPS4X	GCCGGTGCGCGTAGAAATTT	-1	rU:dC	-0.007	(-0.016, 0.002)		0.105	0.165	50	70
RPS4Y1_+_2709647.23-P1P2	RPS4Y1_+_2709647.23-P1P2	RPS4Y1	GCCATGGCGAAACTCTGCGA			1.000					40	40
RPS4Y1_+_2709647.23-P1P2_101	RPS4Y1_+_2709647.23-P1P2	RPS4Y1	GACATGGCGAAACTCTGCGA	-19	rA:dG	0.726	(0.685, 0.768)		0.260	0.164	40	50
RPS4Y1_+_2709647.23-P1P2_104	RPS4Y1_+_2709647.23-P1P2	RPS4Y1	GGCATGGCGAAACTCTGCGA	-19	rG:dG	0.783	(0.753, 0.814)		0.260	0.212	40	50
RPS4Y1_+_2709647.23-P1P2_109	RPS4Y1_+_2709647.23-P1P2	RPS4Y1	GTCATGGCGAAACTCTGCGA	-19	rU:dG	0.611	(0.566, 0.655)		0.260	0.192	30	50
RPS4Y1_+_2709647.23-P1P2_113	RPS4Y1_+_2709647.23-P1P2	RPS4Y1	GCAATGGCGAAACTCTGCGA	-18	rA:dG	0.595	(0.556, 0.635)		0.218	0.164	40	50
RPS4Y1_+_2709647.23-P1P2_116	RPS4Y1_+_2709647.23-P1P2	RPS4Y1	GCGATGGCGAAACTCTGCGA	-18	rG:dG	0.727	(0.689, 0.765)		0.218	0.212	40	50
RPS4Y1_+_2709647.23-P1P2_121	RPS4Y1_+_2709647.23-P1P2	RPS4Y1	GCTATGGCGAAACTCTGCGA	-18	rU:dG	0.576	(0.534, 0.618)		0.218	0.192	30	50
RPS4Y1_+_2709647.23-P1P2_129	RPS4Y1_+_2709647.23-P1P2	RPS4Y1	GCCGTGGCGAAACTCTGCGA	-17	rG:dT	0.844	(0.798, 0.889)		0.274	0.235	40	50
RPS4Y1_+_2709647.23-P1P2_132	RPS4Y1_+_2709647.23-P1P2	RPS4Y1	GCCCTGGCGAAACTCTGCGA	-17	rC:dT	0.611	(0.565, 0.657)		0.274	0.209	40	50
RPS4Y1_+_2709647.23-P1P2_135	RPS4Y1_+_2709647.23-P1P2	RPS4Y1	GCCTTGGCGAAACTCTGCGA	-17	rU:dT	0.513	(0.471, 0.556)		0.274	0.186	40	50
RPS4Y1_+_2709647.23-P1P2_136	RPS4Y1_+_2709647.23-P1P2	RPS4Y1	GCCAAGGCGAAACTCTGCGA	-16	rA:dA	0.372	(0.334, 0.410)		0.261	0.182	50	50
RPS4Y1_+_2709647.23-P1P2_139	RPS4Y1_+_2709647.23-P1P2	RPS4Y1	GCCAGGGCGAAACTCTGCGA	-16	rG:dA	0.511	(0.473, 0.548)		0.261	0.200	40	50
RPS4Y1_+_2709647.23-P1P2_142	RPS4Y1_+_2709647.23-P1P2	RPS4Y1	GCCACGGCGAAACTCTGCGA	-16	rC:dA	0.494	(0.449, 0.538)		0.261	0.225	50	50
RPS4Y1_+_2709647.23-P1P2_150	RPS4Y1_+_2709647.23-P1P2	RPS4Y1	GCCATAGCGAAACTCTGCGA	-15	rA:dC	0.201	(0.168, 0.233)		0.223	0.201	40	50
RPS4Y1_+_2709647.23-P1P2_155	RPS4Y1_+_2709647.23-P1P2	RPS4Y1	GCCATCGCGAAACTCTGCGA	-15	rC:dC	0.175	(0.143, 0.207)		0.223	0.165	30	50
RPS4Y1_+_2709647.23-P1P2_158	RPS4Y1_+_2709647.23-P1P2	RPS4Y1	GCCATTGCGAAACTCTGCGA	-15	rU:dC	0.169	(0.139, 0.199)		0.223	0.165	40	50
RPS4Y1_+_2709647.23-P1P2_162	RPS4Y1_+_2709647.23-P1P2	RPS4Y1	GCCATGACGAAACTCTGCGA	-14	rA:dC	0.195	(0.164, 0.227)		0.256	0.201	40	50
RPS4Y1_+_2709647.23-P1P2_167	RPS4Y1_+_2709647.23-P1P2	RPS4Y1	GCCATGCCGAAACTCTGCGA	-14	rC:dC	0.128	(0.100, 0.156)		0.256	0.165	30	50
RPS4Y1_+_2709647.23-P1P2_170	RPS4Y1_+_2709647.23-P1P2	RPS4Y1	GCCATGTCGAAACTCTGCGA	-14	rU:dC	0.160	(0.130, 0.190)		0.256	0.165	40	50
RPS4Y1_+_2709647.23-P1P2_173	RPS4Y1_+_2709647.23-P1P2	RPS4Y1	GCCATGGAGAAACTCTGCGA	-13	rA:dG	0.240	(0.207, 0.273)		0.259	0.164	30	40
RPS4Y1_+_2709647.23-P1P2_176	RPS4Y1_+_2709647.23-P1P2	RPS4Y1	GCCATGGGGAAACTCTGCGA	-13	rG:dG	0.380	(0.343, 0.417)		0.259	0.212	40	40
RPS4Y1_+_2709647.23-P1P2_181	RPS4Y1_+_2709647.23-P1P2	RPS4Y1	GCCATGGTGAAACTCTGCGA	-13	rU:dG	0.398	(0.362, 0.435)		0.259	0.192	30	30
RPS4Y1_+_2709647.23-P1P2_186	RPS4Y1_+_2709647.23-P1P2	RPS4Y1	GCCATGGCAAAACTCTGCGA	-12	rA:dC	0.115	(0.093, 0.138)		0.259	0.201	50	50
RPS4Y1_+_2709647.23-P1P2_191	RPS4Y1_+_2709647.23-P1P2	RPS4Y1	GCCATGGCCAAACTCTGCGA	-12	rC:dC	0.045	(0.029, 0.061)		0.259	0.165	40	60
RPS4Y1_+_2709647.23-P1P2_194	RPS4Y1_+_2709647.23-P1P2	RPS4Y1	GCCATGGCTAAACTCTGCGA	-12	rU:dC	0.095	(0.074, 0.116)		0.259	0.165	40	60
RPS4Y1_+_2709647.23-P1P2_201	RPS4Y1_+_2709647.23-P1P2	RPS4Y1	GCCATGGCGGAACTCTGCGA	-11	rG:dT	0.684	(0.647, 0.721)		0.242	0.235	50	60
RPS4Y1_+_2709647.23-P1P2_204	RPS4Y1_+_2709647.23-P1P2	RPS4Y1	GCCATGGCGCAACTCTGCGA	-11	rC:dT	0.098	(0.070, 0.127)		0.242	0.209	40	50
RPS4Y1_+_2709647.23-P1P2_207	RPS4Y1_+_2709647.23-P1P2	RPS4Y1	GCCATGGCGTAACTCTGCGA	-11	rU:dT	0.207	(0.169, 0.245)		0.242	0.186	50	60
RPS4Y1_+_2709647.23-P1P2_213	RPS4Y1_+_2709647.23-P1P2	RPS4Y1	GCCATGGCGAGACTCTGCGA	-10	rG:dT	0.641	(0.604, 0.678)		0.204	0.235	40	60
RPS4Y1_+_2709647.23-P1P2_216	RPS4Y1_+_2709647.23-P1P2	RPS4Y1	GCCATGGCGACACTCTGCGA	-10	rC:dT	0.083	(0.057, 0.109)		0.204	0.209	40	60
RPS4Y1_+_2709647.23-P1P2_219	RPS4Y1_+_2709647.23-P1P2	RPS4Y1	GCCATGGCGATACTCTGCGA	-10	rU:dT	0.117	(0.086, 0.149)		0.204	0.186	50	60
RPS4Y1_+_2709647.23-P1P2_225	RPS4Y1_+_2709647.23-P1P2	RPS4Y1	GCCATGGCGAAGCTCTGCGA	-9	rG:dT	0.612	(0.571, 0.654)		0.191	0.235	40	40
RPS4Y1_+_2709647.23-P1P2_228	RPS4Y1_+_2709647.23-P1P2	RPS4Y1	GCCATGGCGAACCTCTGCGA	-9	rC:dT	0.100	(0.070, 0.131)		0.191	0.209	20	50
RPS4Y1_+_2709647.23-P1P2_231	RPS4Y1_+_2709647.23-P1P2	RPS4Y1	GCCATGGCGAATCTCTGCGA	-9	rU:dT	0.084	(0.059, 0.109)		0.191	0.186	20	60
RPS4Y1_+_2709647.23-P1P2_233	RPS4Y1_+_2709647.23-P1P2	RPS4Y1	GCCATGGCGAAAATCTGCGA	-8	rA:dG	-0.046	(-0.058, -0.034)		0.181	0.164	40	60
RPS4Y1_+_2709647.23-P1P2_236	RPS4Y1_+_2709647.23-P1P2	RPS4Y1	GCCATGGCGAAAGTCTGCGA	-8	rG:dG	0.033	(0.020, 0.046)		0.181	0.212	30	60
RPS4Y1_+_2709647.23-P1P2_241	RPS4Y1_+_2709647.23-P1P2	RPS4Y1	GCCATGGCGAAATTCTGCGA	-8	rU:dG	0.060	(0.038, 0.081)		0.181	0.192	50	60
RPS4Y1_+_2709647.23-P1P2_244	RPS4Y1_+_2709647.23-P1P2	RPS4Y1	GCCATGGCGAAACACTGCGA	-7	rA:dA	0.000	(-0.011, 0.012)		0.120	0.182	40	40
RPS4Y1_+_2709647.23-P1P2_247	RPS4Y1_+_2709647.23-P1P2	RPS4Y1	GCCATGGCGAAACGCTGCGA	-7	rG:dA	0.024	(0.015, 0.033)		0.120	0.200	40	40
RPS4Y1_+_2709647.23-P1P2_250	RPS4Y1_+_2709647.23-P1P2	RPS4Y1	GCCATGGCGAAACCCTGCGA	-7	rC:dA	0.112	(0.093, 0.130)		0.120	0.225	30	30
RPS4Y1_+_2709647.23-P1P2_257	RPS4Y1_+_2709647.23-P1P2	RPS4Y1	GCCATGGCGAAACTATGCGA	-6	rA:dG	-0.029	(-0.040, -0.018)		0.139	0.164	50	70
RPS4Y1_+_2709647.23-P1P2_260	RPS4Y1_+_2709647.23-P1P2	RPS4Y1	GCCATGGCGAAACTGTGCGA	-6	rG:dG	-0.015	(-0.025, -0.005)		0.139	0.212	40	60
RPS4Y1_+_2709647.23-P1P2_265	RPS4Y1_+_2709647.23-P1P2	RPS4Y1	GCCATGGCGAAACTTTGCGA	-6	rU:dG	-0.031	(-0.044, -0.018)		0.139	0.192	50	60
RPS4Y1_+_2709647.23-P1P2_268	RPS4Y1_+_2709647.23-P1P2	RPS4Y1	GCCATGGCGAAACTCAGCGA	-5	rA:dA	0.026	(0.009, 0.042)		0.130	0.182	30	60
RPS4Y1_+_2709647.23-P1P2_271	RPS4Y1_+_2709647.23-P1P2	RPS4Y1	GCCATGGCGAAACTCGGCGA	-5	rG:dA	0.043	(0.029, 0.058)		0.130	0.200	50	70
RPS4Y1_+_2709647.23-P1P2_274	RPS4Y1_+_2709647.23-P1P2	RPS4Y1	GCCATGGCGAAACTCCGCGA	-5	rC:dA	0.086	(0.062, 0.109)		0.130	0.225	50	50
RPS4Y1_+_2709647.23-P1P2_282	RPS4Y1_+_2709647.23-P1P2	RPS4Y1	GCCATGGCGAAACTCTACGA	-4	rA:dC	-0.013	(-0.026, -0.000)		0.147	0.201	30	60
RPS4Y1_+_2709647.23-P1P2_287	RPS4Y1_+_2709647.23-P1P2	RPS4Y1	GCCATGGCGAAACTCTCCGA	-4	rC:dC	-0.017	(-0.030, -0.005)		0.147	0.165	40	60
RPS4Y1_+_2709647.23-P1P2_290	RPS4Y1_+_2709647.23-P1P2	RPS4Y1	GCCATGGCGAAACTCTTCGA	-4	rU:dC	-0.023	(-0.037, -0.010)		0.147	0.165	50	50
RPS4Y1_+_2709647.23-P1P2_293	RPS4Y1_+_2709647.23-P1P2	RPS4Y1	GCCATGGCGAAACTCTGAGA	-3	rA:dG	-0.003	(-0.015, 0.010)		0.116	0.164	30	30
RPS4Y1_+_2709647.23-P1P2_296	RPS4Y1_+_2709647.23-P1P2	RPS4Y1	GCCATGGCGAAACTCTGGGA	-3	rG:dG	0.071	(0.054, 0.088)		0.116	0.212	30	40
RPS4Y1_+_2709647.23-P1P2_301	RPS4Y1_+_2709647.23-P1P2	RPS4Y1	GCCATGGCGAAACTCTGTGA	-3	rU:dG	0.041	(0.025, 0.057)		0.116	0.192	30	50
RPS4Y1_+_2709647.23-P1P2_306	RPS4Y1_+_2709647.23-P1P2	RPS4Y1	GCCATGGCGAAACTCTGCAA	-2	rA:dC	-0.003	(-0.014, 0.008)		0.113	0.201	20	60
RPS4Y1_+_2709647.23-P1P2_311	RPS4Y1_+_2709647.23-P1P2	RPS4Y1	GCCATGGCGAAACTCTGCCA	-2	rC:dC	-0.001	(-0.011, 0.010)		0.113	0.165	30	50
RPS4Y1_+_2709647.23-P1P2_314	RPS4Y1_+_2709647.23-P1P2	RPS4Y1	GCCATGGCGAAACTCTGCTA	-2	rU:dC	-0.003	(-0.014, 0.007)		0.113	0.165	20	40
RPS4Y1_+_2709647.23-P1P2_321	RPS4Y1_+_2709647.23-P1P2	RPS4Y1	GCCATGGCGAAACTCTGCGG	-1	rG:dT	0.161	(0.142, 0.179)		0.105	0.235	40	60
RPS4Y1_+_2709647.23-P1P2_324	RPS4Y1_+_2709647.23-P1P2	RPS4Y1	GCCATGGCGAAACTCTGCGC	-1	rC:dT	-0.003	(-0.017, 0.010)		0.105	0.209	40	50
RPS4Y1_+_2709647.23-P1P2_327	RPS4Y1_+_2709647.23-P1P2	RPS4Y1	GCCATGGCGAAACTCTGCGT	-1	rU:dT	-0.000	(-0.012, 0.011)		0.105	0.186	40	70
RPS4Y1_+_2709663.23-P1P2	RPS4Y1_+_2709663.23-P1P2	RPS4Y1	GGGAACTATCGGTCTTACCA			1.000					40	50
RPS4Y1_+_2709663.23-P1P2_102	RPS4Y1_+_2709663.23-P1P2	RPS4Y1	GAGAACTATCGGTCTTACCA	-19	rA:dC	0.599	(0.549, 0.650)		0.260	0.201	30	60
RPS4Y1_+_2709663.23-P1P2_107	RPS4Y1_+_2709663.23-P1P2	RPS4Y1	GCGAACTATCGGTCTTACCA	-19	rC:dC	0.647	(0.614, 0.681)		0.260	0.165	40	50
RPS4Y1_+_2709663.23-P1P2_110	RPS4Y1_+_2709663.23-P1P2	RPS4Y1	GTGAACTATCGGTCTTACCA	-19	rU:dC	0.616	(0.577, 0.654)		0.260	0.165	40	60
RPS4Y1_+_2709663.23-P1P2_114	RPS4Y1_+_2709663.23-P1P2	RPS4Y1	GGAAACTATCGGTCTTACCA	-18	rA:dC	0.518	(0.472, 0.563)		0.218	0.201	50	60
RPS4Y1_+_2709663.23-P1P2_119	RPS4Y1_+_2709663.23-P1P2	RPS4Y1	GGCAACTATCGGTCTTACCA	-18	rC:dC	0.639	(0.607, 0.671)		0.218	0.165	40	50
RPS4Y1_+_2709663.23-P1P2_122	RPS4Y1_+_2709663.23-P1P2	RPS4Y1	GGTAACTATCGGTCTTACCA	-18	rU:dC	0.592	(0.561, 0.623)		0.218	0.165	40	50
RPS4Y1_+_2709663.23-P1P2_129	RPS4Y1_+_2709663.23-P1P2	RPS4Y1	GGGGACTATCGGTCTTACCA	-17	rG:dT	0.861	(0.803, 0.920)		0.274	0.235	50	50
RPS4Y1_+_2709663.23-P1P2_132	RPS4Y1_+_2709663.23-P1P2	RPS4Y1	GGGCACTATCGGTCTTACCA	-17	rC:dT	0.625	(0.576, 0.674)		0.274	0.209	40	60
RPS4Y1_+_2709663.23-P1P2_135	RPS4Y1_+_2709663.23-P1P2	RPS4Y1	GGGTACTATCGGTCTTACCA	-17	rU:dT	0.570	(0.520, 0.620)		0.274	0.186	50	60
RPS4Y1_+_2709663.23-P1P2_141	RPS4Y1_+_2709663.23-P1P2	RPS4Y1	GGGAGCTATCGGTCTTACCA	-16	rG:dT	0.835	(0.779, 0.891)		0.261	0.235	40	60
RPS4Y1_+_2709663.23-P1P2_144	RPS4Y1_+_2709663.23-P1P2	RPS4Y1	GGGACCTATCGGTCTTACCA	-16	rC:dT	0.563	(0.517, 0.609)		0.261	0.209	50	50
RPS4Y1_+_2709663.23-P1P2_147	RPS4Y1_+_2709663.23-P1P2	RPS4Y1	GGGATCTATCGGTCTTACCA	-16	rU:dT	0.494	(0.452, 0.537)		0.261	0.186	40	60
RPS4Y1_+_2709663.23-P1P2_149	RPS4Y1_+_2709663.23-P1P2	RPS4Y1	GGGAAATATCGGTCTTACCA	-15	rA:dG	0.278	(0.244, 0.312)		0.223	0.164	40	50
RPS4Y1_+_2709663.23-P1P2_152	RPS4Y1_+_2709663.23-P1P2	RPS4Y1	GGGAAGTATCGGTCTTACCA	-15	rG:dG	0.456	(0.410, 0.502)		0.223	0.212	40	40
RPS4Y1_+_2709663.23-P1P2_157	RPS4Y1_+_2709663.23-P1P2	RPS4Y1	GGGAATTATCGGTCTTACCA	-15	rU:dG	0.439	(0.392, 0.487)		0.223	0.192	50	50
RPS4Y1_+_2709663.23-P1P2_160	RPS4Y1_+_2709663.23-P1P2	RPS4Y1	GGGAACAATCGGTCTTACCA	-14	rA:dA	0.409	(0.362, 0.457)		0.256	0.182	40	40
RPS4Y1_+_2709663.23-P1P2_163	RPS4Y1_+_2709663.23-P1P2	RPS4Y1	GGGAACGATCGGTCTTACCA	-14	rG:dA	0.583	(0.536, 0.629)		0.256	0.200	40	50
RPS4Y1_+_2709663.23-P1P2_166	RPS4Y1_+_2709663.23-P1P2	RPS4Y1	GGGAACCATCGGTCTTACCA	-14	rC:dA	0.563	(0.509, 0.617)		0.256	0.225	30	50
RPS4Y1_+_2709663.23-P1P2_177	RPS4Y1_+_2709663.23-P1P2	RPS4Y1	GGGAACTGTCGGTCTTACCA	-13	rG:dT	0.869	(0.818, 0.921)		0.259	0.235	50	50
RPS4Y1_+_2709663.23-P1P2_180	RPS4Y1_+_2709663.23-P1P2	RPS4Y1	GGGAACTCTCGGTCTTACCA	-13	rC:dT	0.476	(0.423, 0.529)		0.259	0.209	40	50
RPS4Y1_+_2709663.23-P1P2_183	RPS4Y1_+_2709663.23-P1P2	RPS4Y1	GGGAACTTTCGGTCTTACCA	-13	rU:dT	0.450	(0.398, 0.501)		0.259	0.186	40	40
RPS4Y1_+_2709663.23-P1P2_184	RPS4Y1_+_2709663.23-P1P2	RPS4Y1	GGGAACTAACGGTCTTACCA	-12	rA:dA	0.385	(0.337, 0.433)		0.259	0.182	40	60
RPS4Y1_+_2709663.23-P1P2_187	RPS4Y1_+_2709663.23-P1P2	RPS4Y1	GGGAACTAGCGGTCTTACCA	-12	rG:dA	0.614	(0.572, 0.657)		0.259	0.200	30	40
RPS4Y1_+_2709663.23-P1P2_190	RPS4Y1_+_2709663.23-P1P2	RPS4Y1	GGGAACTACCGGTCTTACCA	-12	rC:dA	0.448	(0.399, 0.496)		0.259	0.225	30	50
RPS4Y1_+_2709663.23-P1P2_197	RPS4Y1_+_2709663.23-P1P2	RPS4Y1	GGGAACTATAGGTCTTACCA	-11	rA:dG	0.215	(0.178, 0.252)		0.242	0.164	30	40
RPS4Y1_+_2709663.23-P1P2_200	RPS4Y1_+_2709663.23-P1P2	RPS4Y1	GGGAACTATGGGTCTTACCA	-11	rG:dG	0.478	(0.438, 0.518)		0.242	0.212	30	40
RPS4Y1_+_2709663.23-P1P2_205	RPS4Y1_+_2709663.23-P1P2	RPS4Y1	GGGAACTATTGGTCTTACCA	-11	rU:dG	0.387	(0.342, 0.432)		0.242	0.192	30	50
RPS4Y1_+_2709663.23-P1P2_210	RPS4Y1_+_2709663.23-P1P2	RPS4Y1	GGGAACTATCAGTCTTACCA	-10	rA:dC	0.061	(0.040, 0.083)		0.204	0.201	20	40
RPS4Y1_+_2709663.23-P1P2_215	RPS4Y1_+_2709663.23-P1P2	RPS4Y1	GGGAACTATCCGTCTTACCA	-10	rC:dC	0.029	(0.017, 0.042)		0.204	0.165	40	50
RPS4Y1_+_2709663.23-P1P2_218	RPS4Y1_+_2709663.23-P1P2	RPS4Y1	GGGAACTATCTGTCTTACCA	-10	rU:dC	0.027	(0.013, 0.042)		0.204	0.165	30	30
RPS4Y1_+_2709663.23-P1P2_222	RPS4Y1_+_2709663.23-P1P2	RPS4Y1	GGGAACTATCGATCTTACCA	-9	rA:dC	0.038	(0.017, 0.059)		0.191	0.201	30	40
RPS4Y1_+_2709663.23-P1P2_227	RPS4Y1_+_2709663.23-P1P2	RPS4Y1	GGGAACTATCGCTCTTACCA	-9	rC:dC	0.021	(0.007, 0.034)		0.191	0.165	30	60
RPS4Y1_+_2709663.23-P1P2_230	RPS4Y1_+_2709663.23-P1P2	RPS4Y1	GGGAACTATCGTTCTTACCA	-9	rU:dC	0.020	(0.005, 0.034)		0.191	0.165	40	60
RPS4Y1_+_2709663.23-P1P2_232	RPS4Y1_+_2709663.23-P1P2	RPS4Y1	GGGAACTATCGGACTTACCA	-8	rA:dA	0.052	(0.029, 0.074)		0.181	0.182	50	60
RPS4Y1_+_2709663.23-P1P2_235	RPS4Y1_+_2709663.23-P1P2	RPS4Y1	GGGAACTATCGGGCTTACCA	-8	rG:dA	0.161	(0.129, 0.194)		0.181	0.200	40	60
RPS4Y1_+_2709663.23-P1P2_238	RPS4Y1_+_2709663.23-P1P2	RPS4Y1	GGGAACTATCGGCCTTACCA	-8	rC:dA	0.268	(0.235, 0.302)		0.181	0.225	30	70
RPS4Y1_+_2709663.23-P1P2_245	RPS4Y1_+_2709663.23-P1P2	RPS4Y1	GGGAACTATCGGTATTACCA	-7	rA:dG	-0.000	(-0.015, 0.014)		0.120	0.164	30	60
RPS4Y1_+_2709663.23-P1P2_248	RPS4Y1_+_2709663.23-P1P2	RPS4Y1	GGGAACTATCGGTGTTACCA	-7	rG:dG	0.036	(0.024, 0.049)		0.120	0.212	50	60
RPS4Y1_+_2709663.23-P1P2_253	RPS4Y1_+_2709663.23-P1P2	RPS4Y1	GGGAACTATCGGTTTTACCA	-7	rU:dG	0.020	(0.001, 0.039)		0.120	0.192	40	40
RPS4Y1_+_2709663.23-P1P2_256	RPS4Y1_+_2709663.23-P1P2	RPS4Y1	GGGAACTATCGGTCATACCA	-6	rA:dA	0.046	(0.027, 0.065)		0.139	0.182	30	60
RPS4Y1_+_2709663.23-P1P2_259	RPS4Y1_+_2709663.23-P1P2	RPS4Y1	GGGAACTATCGGTCGTACCA	-6	rG:dA	0.032	(0.018, 0.047)		0.139	0.200	60	70
RPS4Y1_+_2709663.23-P1P2_262	RPS4Y1_+_2709663.23-P1P2	RPS4Y1	GGGAACTATCGGTCCTACCA	-6	rC:dA	0.116	(0.095, 0.137)		0.139	0.225	40	50
RPS4Y1_+_2709663.23-P1P2_268	RPS4Y1_+_2709663.23-P1P2	RPS4Y1	GGGAACTATCGGTCTAACCA	-5	rA:dA	0.056	(0.036, 0.077)		0.130	0.182	40	60
RPS4Y1_+_2709663.23-P1P2_271	RPS4Y1_+_2709663.23-P1P2	RPS4Y1	GGGAACTATCGGTCTGACCA	-5	rG:dA	0.079	(0.056, 0.102)		0.130	0.200	40	40
RPS4Y1_+_2709663.23-P1P2_274	RPS4Y1_+_2709663.23-P1P2	RPS4Y1	GGGAACTATCGGTCTCACCA	-5	rC:dA	0.120	(0.093, 0.148)		0.130	0.225	40	50
RPS4Y1_+_2709663.23-P1P2_285	RPS4Y1_+_2709663.23-P1P2	RPS4Y1	GGGAACTATCGGTCTTGCCA	-4	rG:dT	0.246	(0.213, 0.279)		0.147	0.235	40	50
RPS4Y1_+_2709663.23-P1P2_288	RPS4Y1_+_2709663.23-P1P2	RPS4Y1	GGGAACTATCGGTCTTCCCA	-4	rC:dT	0.045	(0.028, 0.062)		0.147	0.209	30	50
RPS4Y1_+_2709663.23-P1P2_291	RPS4Y1_+_2709663.23-P1P2	RPS4Y1	GGGAACTATCGGTCTTTCCA	-4	rU:dT	0.041	(0.023, 0.058)		0.147	0.186	30	50
RPS4Y1_+_2709663.23-P1P2_293	RPS4Y1_+_2709663.23-P1P2	RPS4Y1	GGGAACTATCGGTCTTAACA	-3	rA:dG	-0.009	(-0.022, 0.004)		0.116	0.164	50	70
RPS4Y1_+_2709663.23-P1P2_296	RPS4Y1_+_2709663.23-P1P2	RPS4Y1	GGGAACTATCGGTCTTAGCA	-3	rG:dG	0.030	(0.017, 0.043)		0.116	0.212	40	60
RPS4Y1_+_2709663.23-P1P2_301	RPS4Y1_+_2709663.23-P1P2	RPS4Y1	GGGAACTATCGGTCTTATCA	-3	rU:dG	0.019	(0.004, 0.034)		0.116	0.192	40	60
RPS4Y1_+_2709663.23-P1P2_305	RPS4Y1_+_2709663.23-P1P2	RPS4Y1	GGGAACTATCGGTCTTACAA	-2	rA:dG	-0.006	(-0.019, 0.007)		0.113	0.164	40	60
RPS4Y1_+_2709663.23-P1P2_308	RPS4Y1_+_2709663.23-P1P2	RPS4Y1	GGGAACTATCGGTCTTACGA	-2	rG:dG	0.023	(0.011, 0.035)		0.113	0.212	50	70
RPS4Y1_+_2709663.23-P1P2_313	RPS4Y1_+_2709663.23-P1P2	RPS4Y1	GGGAACTATCGGTCTTACTA	-2	rU:dG	0.011	(-0.003, 0.025)		0.113	0.192	40	70
RPS4Y1_+_2709663.23-P1P2_321	RPS4Y1_+_2709663.23-P1P2	RPS4Y1	GGGAACTATCGGTCTTACCG	-1	rG:dT	0.199	(0.170, 0.228)		0.105	0.235	50	50
RPS4Y1_+_2709663.23-P1P2_324	RPS4Y1_+_2709663.23-P1P2	RPS4Y1	GGGAACTATCGGTCTTACCC	-1	rC:dT	0.028	(0.014, 0.043)		0.105	0.209	40	40
RPS4Y1_+_2709663.23-P1P2_327	RPS4Y1_+_2709663.23-P1P2	RPS4Y1	GGGAACTATCGGTCTTACCT	-1	rU:dT	0.021	(0.007, 0.035)		0.105	0.186	40	40
RPS4Y1_+_2709683.23-P1P2	RPS4Y1_+_2709683.23-P1P2	RPS4Y1	GGGCAGATATACTAGGAGTT			1.000					40	40
RPS4Y1_+_2709683.23-P1P2_102	RPS4Y1_+_2709683.23-P1P2	RPS4Y1	GAGCAGATATACTAGGAGTT	-19	rA:dC	0.682	(0.633, 0.731)		0.260	0.201	30	40
RPS4Y1_+_2709683.23-P1P2_107	RPS4Y1_+_2709683.23-P1P2	RPS4Y1	GCGCAGATATACTAGGAGTT	-19	rC:dC	0.745	(0.698, 0.792)		0.260	0.165	40	40
RPS4Y1_+_2709683.23-P1P2_110	RPS4Y1_+_2709683.23-P1P2	RPS4Y1	GTGCAGATATACTAGGAGTT	-19	rU:dC	0.715	(0.672, 0.758)		0.260	0.165	30	30
RPS4Y1_+_2709683.23-P1P2_114	RPS4Y1_+_2709683.23-P1P2	RPS4Y1	GGACAGATATACTAGGAGTT	-18	rA:dC	0.696	(0.647, 0.745)		0.218	0.201	30	50
RPS4Y1_+_2709683.23-P1P2_119	RPS4Y1_+_2709683.23-P1P2	RPS4Y1	GGCCAGATATACTAGGAGTT	-18	rC:dC	0.763	(0.723, 0.803)		0.218	0.165	40	50
RPS4Y1_+_2709683.23-P1P2_122	RPS4Y1_+_2709683.23-P1P2	RPS4Y1	GGTCAGATATACTAGGAGTT	-18	rU:dC	0.705	(0.664, 0.747)		0.218	0.165	30	50
RPS4Y1_+_2709683.23-P1P2_125	RPS4Y1_+_2709683.23-P1P2	RPS4Y1	GGGAAGATATACTAGGAGTT	-17	rA:dG	0.579	(0.530, 0.627)		0.274	0.164	30	50
RPS4Y1_+_2709683.23-P1P2_128	RPS4Y1_+_2709683.23-P1P2	RPS4Y1	GGGGAGATATACTAGGAGTT	-17	rG:dG	0.625	(0.581, 0.668)		0.274	0.212	40	50
RPS4Y1_+_2709683.23-P1P2_133	RPS4Y1_+_2709683.23-P1P2	RPS4Y1	GGGTAGATATACTAGGAGTT	-17	rU:dG	0.640	(0.587, 0.693)		0.274	0.192	40	50
RPS4Y1_+_2709683.23-P1P2_141	RPS4Y1_+_2709683.23-P1P2	RPS4Y1	GGGCGGATATACTAGGAGTT	-16	rG:dT	0.913	(0.857, 0.969)		0.261	0.235	30	50
RPS4Y1_+_2709683.23-P1P2_144	RPS4Y1_+_2709683.23-P1P2	RPS4Y1	GGGCCGATATACTAGGAGTT	-16	rC:dT	0.719	(0.668, 0.770)		0.261	0.209	40	50
RPS4Y1_+_2709683.23-P1P2_147	RPS4Y1_+_2709683.23-P1P2	RPS4Y1	GGGCTGATATACTAGGAGTT	-16	rU:dT	0.700	(0.647, 0.754)		0.261	0.186	30	50
RPS4Y1_+_2709683.23-P1P2_150	RPS4Y1_+_2709683.23-P1P2	RPS4Y1	GGGCAAATATACTAGGAGTT	-15	rA:dC	0.479	(0.433, 0.525)		0.223	0.201	30	50
RPS4Y1_+_2709683.23-P1P2_155	RPS4Y1_+_2709683.23-P1P2	RPS4Y1	GGGCACATATACTAGGAGTT	-15	rC:dC	0.470	(0.425, 0.516)		0.223	0.165	40	50
RPS4Y1_+_2709683.23-P1P2_158	RPS4Y1_+_2709683.23-P1P2	RPS4Y1	GGGCATATATACTAGGAGTT	-15	rU:dC	0.471	(0.426, 0.516)		0.223	0.165	30	50
RPS4Y1_+_2709683.23-P1P2_165	RPS4Y1_+_2709683.23-P1P2	RPS4Y1	GGGCAGGTATACTAGGAGTT	-14	rG:dT	0.872	(0.825, 0.920)		0.256	0.235	40	50
RPS4Y1_+_2709683.23-P1P2_168	RPS4Y1_+_2709683.23-P1P2	RPS4Y1	GGGCAGCTATACTAGGAGTT	-14	rC:dT	0.734	(0.680, 0.787)		0.256	0.209	40	50
RPS4Y1_+_2709683.23-P1P2_171	RPS4Y1_+_2709683.23-P1P2	RPS4Y1	GGGCAGTTATACTAGGAGTT	-14	rU:dT	0.708	(0.653, 0.764)		0.256	0.186	30	50
RPS4Y1_+_2709683.23-P1P2_172	RPS4Y1_+_2709683.23-P1P2	RPS4Y1	GGGCAGAAATACTAGGAGTT	-13	rA:dA	0.582	(0.525, 0.640)		0.259	0.182	30	40
RPS4Y1_+_2709683.23-P1P2_175	RPS4Y1_+_2709683.23-P1P2	RPS4Y1	GGGCAGAGATACTAGGAGTT	-13	rG:dA	0.753	(0.708, 0.798)		0.259	0.200	30	40
RPS4Y1_+_2709683.23-P1P2_178	RPS4Y1_+_2709683.23-P1P2	RPS4Y1	GGGCAGACATACTAGGAGTT	-13	rC:dA	0.661	(0.605, 0.717)		0.259	0.225	30	30
RPS4Y1_+_2709683.23-P1P2_189	RPS4Y1_+_2709683.23-P1P2	RPS4Y1	GGGCAGATGTACTAGGAGTT	-12	rG:dT	0.893	(0.848, 0.938)		0.259	0.235	30	50
RPS4Y1_+_2709683.23-P1P2_192	RPS4Y1_+_2709683.23-P1P2	RPS4Y1	GGGCAGATCTACTAGGAGTT	-12	rC:dT	0.586	(0.530, 0.642)		0.259	0.209	40	60
RPS4Y1_+_2709683.23-P1P2_195	RPS4Y1_+_2709683.23-P1P2	RPS4Y1	GGGCAGATTTACTAGGAGTT	-12	rU:dT	0.586	(0.534, 0.639)		0.259	0.186	30	50
RPS4Y1_+_2709683.23-P1P2_196	RPS4Y1_+_2709683.23-P1P2	RPS4Y1	GGGCAGATAAACTAGGAGTT	-11	rA:dA	0.442	(0.386, 0.499)		0.242	0.182	20	20
RPS4Y1_+_2709683.23-P1P2_199	RPS4Y1_+_2709683.23-P1P2	RPS4Y1	GGGCAGATAGACTAGGAGTT	-11	rG:dA	0.624	(0.584, 0.665)		0.242	0.200	40	40
RPS4Y1_+_2709683.23-P1P2_202	RPS4Y1_+_2709683.23-P1P2	RPS4Y1	GGGCAGATACACTAGGAGTT	-11	rC:dA	0.563	(0.514, 0.612)		0.242	0.225	30	40
RPS4Y1_+_2709683.23-P1P2_213	RPS4Y1_+_2709683.23-P1P2	RPS4Y1	GGGCAGATATGCTAGGAGTT	-10	rG:dT	0.747	(0.701, 0.793)		0.204	0.235	20	60
RPS4Y1_+_2709683.23-P1P2_216	RPS4Y1_+_2709683.23-P1P2	RPS4Y1	GGGCAGATATCCTAGGAGTT	-10	rC:dT	0.386	(0.332, 0.440)		0.204	0.209	20	40
RPS4Y1_+_2709683.23-P1P2_219	RPS4Y1_+_2709683.23-P1P2	RPS4Y1	GGGCAGATATTCTAGGAGTT	-10	rU:dT	0.406	(0.353, 0.459)		0.204	0.186	40	50
RPS4Y1_+_2709683.23-P1P2_221	RPS4Y1_+_2709683.23-P1P2	RPS4Y1	GGGCAGATATAATAGGAGTT	-9	rA:dG	0.136	(0.102, 0.169)		0.191	0.164	30	40
RPS4Y1_+_2709683.23-P1P2_224	RPS4Y1_+_2709683.23-P1P2	RPS4Y1	GGGCAGATATAGTAGGAGTT	-9	rG:dG	0.466	(0.418, 0.513)		0.191	0.212	40	50
RPS4Y1_+_2709683.23-P1P2_229	RPS4Y1_+_2709683.23-P1P2	RPS4Y1	GGGCAGATATATTAGGAGTT	-9	rU:dG	0.565	(0.505, 0.626)		0.191	0.192	30	50
RPS4Y1_+_2709683.23-P1P2_232	RPS4Y1_+_2709683.23-P1P2	RPS4Y1	GGGCAGATATACAAGGAGTT	-8	rA:dA	0.188	(0.164, 0.213)		0.181	0.182	20	50
RPS4Y1_+_2709683.23-P1P2_235	RPS4Y1_+_2709683.23-P1P2	RPS4Y1	GGGCAGATATACGAGGAGTT	-8	rG:dA	0.307	(0.278, 0.336)		0.181	0.200	40	60
RPS4Y1_+_2709683.23-P1P2_238	RPS4Y1_+_2709683.23-P1P2	RPS4Y1	GGGCAGATATACCAGGAGTT	-8	rC:dA	0.432	(0.398, 0.466)		0.181	0.225	30	50
RPS4Y1_+_2709683.23-P1P2_249	RPS4Y1_+_2709683.23-P1P2	RPS4Y1	GGGCAGATATACTGGGAGTT	-7	rG:dT	0.414	(0.374, 0.454)		0.120	0.235	30	40
RPS4Y1_+_2709683.23-P1P2_252	RPS4Y1_+_2709683.23-P1P2	RPS4Y1	GGGCAGATATACTCGGAGTT	-7	rC:dT	0.086	(0.066, 0.106)		0.120	0.209	50	60
RPS4Y1_+_2709683.23-P1P2_255	RPS4Y1_+_2709683.23-P1P2	RPS4Y1	GGGCAGATATACTTGGAGTT	-7	rU:dT	0.110	(0.086, 0.135)		0.120	0.186	30	50
RPS4Y1_+_2709683.23-P1P2_258	RPS4Y1_+_2709683.23-P1P2	RPS4Y1	GGGCAGATATACTAAGAGTT	-6	rA:dC	0.155	(0.127, 0.183)		0.139	0.201	30	60
RPS4Y1_+_2709683.23-P1P2_263	RPS4Y1_+_2709683.23-P1P2	RPS4Y1	GGGCAGATATACTACGAGTT	-6	rC:dC	0.029	(0.019, 0.039)		0.139	0.165	50	60
RPS4Y1_+_2709683.23-P1P2_266	RPS4Y1_+_2709683.23-P1P2	RPS4Y1	GGGCAGATATACTATGAGTT	-6	rU:dC	0.038	(0.027, 0.049)		0.139	0.165	40	60
RPS4Y1_+_2709683.23-P1P2_270	RPS4Y1_+_2709683.23-P1P2	RPS4Y1	GGGCAGATATACTAGAAGTT	-5	rA:dC	0.092	(0.074, 0.110)		0.130	0.201	30	60
RPS4Y1_+_2709683.23-P1P2_275	RPS4Y1_+_2709683.23-P1P2	RPS4Y1	GGGCAGATATACTAGCAGTT	-5	rC:dC	0.009	(-0.001, 0.020)		0.130	0.165	40	40
RPS4Y1_+_2709683.23-P1P2_278	RPS4Y1_+_2709683.23-P1P2	RPS4Y1	GGGCAGATATACTAGTAGTT	-5	rU:dC	0.016	(0.004, 0.028)		0.130	0.165	30	50
RPS4Y1_+_2709683.23-P1P2_285	RPS4Y1_+_2709683.23-P1P2	RPS4Y1	GGGCAGATATACTAGGGGTT	-4	rG:dT	0.488	(0.459, 0.517)		0.147	0.235	30	40
RPS4Y1_+_2709683.23-P1P2_288	RPS4Y1_+_2709683.23-P1P2	RPS4Y1	GGGCAGATATACTAGGCGTT	-4	rC:dT	0.111	(0.088, 0.133)		0.147	0.209	50	60
RPS4Y1_+_2709683.23-P1P2_291	RPS4Y1_+_2709683.23-P1P2	RPS4Y1	GGGCAGATATACTAGGTGTT	-4	rU:dT	0.175	(0.145, 0.205)		0.147	0.186	30	50
RPS4Y1_+_2709683.23-P1P2_294	RPS4Y1_+_2709683.23-P1P2	RPS4Y1	GGGCAGATATACTAGGAATT	-3	rA:dC	0.058	(0.042, 0.074)		0.116	0.201	30	50
RPS4Y1_+_2709683.23-P1P2_299	RPS4Y1_+_2709683.23-P1P2	RPS4Y1	GGGCAGATATACTAGGACTT	-3	rC:dC	0.025	(0.015, 0.035)		0.116	0.165	30	50
RPS4Y1_+_2709683.23-P1P2_302	RPS4Y1_+_2709683.23-P1P2	RPS4Y1	GGGCAGATATACTAGGATTT	-3	rU:dC	0.026	(0.015, 0.038)		0.116	0.165	30	50
RPS4Y1_+_2709683.23-P1P2_304	RPS4Y1_+_2709683.23-P1P2	RPS4Y1	GGGCAGATATACTAGGAGAT	-2	rA:dA	0.144	(0.125, 0.164)		0.113	0.182	30	60
RPS4Y1_+_2709683.23-P1P2_307	RPS4Y1_+_2709683.23-P1P2	RPS4Y1	GGGCAGATATACTAGGAGGT	-2	rG:dA	0.231	(0.210, 0.252)		0.113	0.200	20	40
RPS4Y1_+_2709683.23-P1P2_310	RPS4Y1_+_2709683.23-P1P2	RPS4Y1	GGGCAGATATACTAGGAGCT	-2	rC:dA	0.187	(0.163, 0.211)		0.113	0.225	30	60
RPS4Y1_+_2709683.23-P1P2_316	RPS4Y1_+_2709683.23-P1P2	RPS4Y1	GGGCAGATATACTAGGAGTA	-1	rA:dA	0.130	(0.103, 0.158)		0.105	0.182	40	60
RPS4Y1_+_2709683.23-P1P2_319	RPS4Y1_+_2709683.23-P1P2	RPS4Y1	GGGCAGATATACTAGGAGTG	-1	rG:dA	0.187	(0.163, 0.210)		0.105	0.200	30	60
RPS4Y1_+_2709683.23-P1P2_322	RPS4Y1_+_2709683.23-P1P2	RPS4Y1	GGGCAGATATACTAGGAGTC	-1	rC:dA	0.142	(0.121, 0.163)		0.105	0.225	30	50
RPS4Y1_+_2709690.23-P1P2	RPS4Y1_+_2709690.23-P1P2	RPS4Y1	GTGATGGAGGCAGATATACT			1.000					30	50
RPS4Y1_+_2709690.23-P1P2_100	RPS4Y1_+_2709690.23-P1P2	RPS4Y1	GAGATGGAGGCAGATATACT	-19	rA:dA	1.000	(0.956, 1.043)		0.260	0.182	30	50
RPS4Y1_+_2709690.23-P1P2_103	RPS4Y1_+_2709690.23-P1P2	RPS4Y1	GGGATGGAGGCAGATATACT	-19	rG:dA	1.012	(0.970, 1.054)		0.260	0.200	20	40
RPS4Y1_+_2709690.23-P1P2_106	RPS4Y1_+_2709690.23-P1P2	RPS4Y1	GCGATGGAGGCAGATATACT	-19	rC:dA	1.001	(0.955, 1.046)		0.260	0.225	30	50
RPS4Y1_+_2709690.23-P1P2_114	RPS4Y1_+_2709690.23-P1P2	RPS4Y1	GTAATGGAGGCAGATATACT	-18	rA:dC	0.904	(0.870, 0.938)		0.218	0.201	40	50
RPS4Y1_+_2709690.23-P1P2_119	RPS4Y1_+_2709690.23-P1P2	RPS4Y1	GTCATGGAGGCAGATATACT	-18	rC:dC	0.951	(0.917, 0.986)		0.218	0.165	30	40
RPS4Y1_+_2709690.23-P1P2_122	RPS4Y1_+_2709690.23-P1P2	RPS4Y1	GTTATGGAGGCAGATATACT	-18	rU:dC	0.890	(0.855, 0.924)		0.218	0.165	40	50
RPS4Y1_+_2709690.23-P1P2_129	RPS4Y1_+_2709690.23-P1P2	RPS4Y1	GTGGTGGAGGCAGATATACT	-17	rG:dT	1.061	(1.012, 1.109)		0.274	0.235	20	50
RPS4Y1_+_2709690.23-P1P2_132	RPS4Y1_+_2709690.23-P1P2	RPS4Y1	GTGCTGGAGGCAGATATACT	-17	rC:dT	0.953	(0.914, 0.992)		0.274	0.209	30	60
RPS4Y1_+_2709690.23-P1P2_135	RPS4Y1_+_2709690.23-P1P2	RPS4Y1	GTGTTGGAGGCAGATATACT	-17	rU:dT	0.898	(0.855, 0.942)		0.274	0.186	30	50
RPS4Y1_+_2709690.23-P1P2_136	RPS4Y1_+_2709690.23-P1P2	RPS4Y1	GTGAAGGAGGCAGATATACT	-16	rA:dA	0.835	(0.795, 0.876)		0.261	0.182	20	40
RPS4Y1_+_2709690.23-P1P2_139	RPS4Y1_+_2709690.23-P1P2	RPS4Y1	GTGAGGGAGGCAGATATACT	-16	rG:dA	0.870	(0.824, 0.915)		0.261	0.200	30	50
RPS4Y1_+_2709690.23-P1P2_142	RPS4Y1_+_2709690.23-P1P2	RPS4Y1	GTGACGGAGGCAGATATACT	-16	rC:dA	0.894	(0.851, 0.937)		0.261	0.225	30	50
RPS4Y1_+_2709690.23-P1P2_150	RPS4Y1_+_2709690.23-P1P2	RPS4Y1	GTGATAGAGGCAGATATACT	-15	rA:dC	0.657	(0.612, 0.701)		0.223	0.201	30	40
RPS4Y1_+_2709690.23-P1P2_155	RPS4Y1_+_2709690.23-P1P2	RPS4Y1	GTGATCGAGGCAGATATACT	-15	rC:dC	0.576	(0.534, 0.618)		0.223	0.165	40	50
RPS4Y1_+_2709690.23-P1P2_158	RPS4Y1_+_2709690.23-P1P2	RPS4Y1	GTGATTGAGGCAGATATACT	-15	rU:dC	0.578	(0.533, 0.624)		0.223	0.165	30	50
RPS4Y1_+_2709690.23-P1P2_162	RPS4Y1_+_2709690.23-P1P2	RPS4Y1	GTGATGAAGGCAGATATACT	-14	rA:dC	0.654	(0.616, 0.691)		0.256	0.201	20	40
RPS4Y1_+_2709690.23-P1P2_167	RPS4Y1_+_2709690.23-P1P2	RPS4Y1	GTGATGCAGGCAGATATACT	-14	rC:dC	0.537	(0.498, 0.576)		0.256	0.165	30	50
RPS4Y1_+_2709690.23-P1P2_170	RPS4Y1_+_2709690.23-P1P2	RPS4Y1	GTGATGTAGGCAGATATACT	-14	rU:dC	0.592	(0.554, 0.630)		0.256	0.165	30	40
RPS4Y1_+_2709690.23-P1P2_177	RPS4Y1_+_2709690.23-P1P2	RPS4Y1	GTGATGGGGGCAGATATACT	-13	rG:dT	0.882	(0.848, 0.917)		0.259	0.235	30	50
RPS4Y1_+_2709690.23-P1P2_180	RPS4Y1_+_2709690.23-P1P2	RPS4Y1	GTGATGGCGGCAGATATACT	-13	rC:dT	0.726	(0.687, 0.765)		0.259	0.209	30	60
RPS4Y1_+_2709690.23-P1P2_183	RPS4Y1_+_2709690.23-P1P2	RPS4Y1	GTGATGGTGGCAGATATACT	-13	rU:dT	0.774	(0.738, 0.809)		0.259	0.186	20	60
RPS4Y1_+_2709690.23-P1P2_186	RPS4Y1_+_2709690.23-P1P2	RPS4Y1	GTGATGGAAGCAGATATACT	-12	rA:dC	0.413	(0.358, 0.469)		0.259	0.201	30	50
RPS4Y1_+_2709690.23-P1P2_191	RPS4Y1_+_2709690.23-P1P2	RPS4Y1	GTGATGGACGCAGATATACT	-12	rC:dC	0.204	(0.171, 0.236)		0.259	0.165	40	50
RPS4Y1_+_2709690.23-P1P2_194	RPS4Y1_+_2709690.23-P1P2	RPS4Y1	GTGATGGATGCAGATATACT	-12	rU:dC	0.299	(0.255, 0.343)		0.259	0.165	20	50
RPS4Y1_+_2709690.23-P1P2_198	RPS4Y1_+_2709690.23-P1P2	RPS4Y1	GTGATGGAGACAGATATACT	-11	rA:dC	0.333	(0.285, 0.381)		0.242	0.201	20	50
RPS4Y1_+_2709690.23-P1P2_203	RPS4Y1_+_2709690.23-P1P2	RPS4Y1	GTGATGGAGCCAGATATACT	-11	rC:dC	0.082	(0.062, 0.102)		0.242	0.165	20	50
RPS4Y1_+_2709690.23-P1P2_206	RPS4Y1_+_2709690.23-P1P2	RPS4Y1	GTGATGGAGTCAGATATACT	-11	rU:dC	0.129	(0.100, 0.157)		0.242	0.165	20	60
RPS4Y1_+_2709690.23-P1P2_209	RPS4Y1_+_2709690.23-P1P2	RPS4Y1	GTGATGGAGGAAGATATACT	-10	rA:dG	0.281	(0.229, 0.333)		0.204	0.164	30	50
RPS4Y1_+_2709690.23-P1P2_212	RPS4Y1_+_2709690.23-P1P2	RPS4Y1	GTGATGGAGGGAGATATACT	-10	rG:dG	0.544	(0.508, 0.581)		0.204	0.212	30	50
RPS4Y1_+_2709690.23-P1P2_217	RPS4Y1_+_2709690.23-P1P2	RPS4Y1	GTGATGGAGGTAGATATACT	-10	rU:dG	0.648	(0.610, 0.685)		0.204	0.192	30	30
RPS4Y1_+_2709690.23-P1P2_225	RPS4Y1_+_2709690.23-P1P2	RPS4Y1	GTGATGGAGGCGGATATACT	-9	rG:dT	0.773	(0.736, 0.811)		0.191	0.235	30	60
RPS4Y1_+_2709690.23-P1P2_228	RPS4Y1_+_2709690.23-P1P2	RPS4Y1	GTGATGGAGGCCGATATACT	-9	rC:dT	0.354	(0.305, 0.402)		0.191	0.209	40	50
RPS4Y1_+_2709690.23-P1P2_231	RPS4Y1_+_2709690.23-P1P2	RPS4Y1	GTGATGGAGGCTGATATACT	-9	rU:dT	0.372	(0.316, 0.427)		0.191	0.186	20	60
RPS4Y1_+_2709690.23-P1P2_234	RPS4Y1_+_2709690.23-P1P2	RPS4Y1	GTGATGGAGGCAAATATACT	-8	rA:dC	0.079	(0.057, 0.100)		0.181	0.201	30	60
RPS4Y1_+_2709690.23-P1P2_239	RPS4Y1_+_2709690.23-P1P2	RPS4Y1	GTGATGGAGGCACATATACT	-8	rC:dC	0.036	(0.024, 0.049)		0.181	0.165	30	50
RPS4Y1_+_2709690.23-P1P2_242	RPS4Y1_+_2709690.23-P1P2	RPS4Y1	GTGATGGAGGCATATATACT	-8	rU:dC	0.031	(0.013, 0.048)		0.181	0.165	30	50
RPS4Y1_+_2709690.23-P1P2_249	RPS4Y1_+_2709690.23-P1P2	RPS4Y1	GTGATGGAGGCAGGTATACT	-7	rG:dT	0.496	(0.462, 0.530)		0.120	0.235	40	70
RPS4Y1_+_2709690.23-P1P2_252	RPS4Y1_+_2709690.23-P1P2	RPS4Y1	GTGATGGAGGCAGCTATACT	-7	rC:dT	0.126	(0.109, 0.144)		0.120	0.209	40	50
RPS4Y1_+_2709690.23-P1P2_255	RPS4Y1_+_2709690.23-P1P2	RPS4Y1	GTGATGGAGGCAGTTATACT	-7	rU:dT	0.119	(0.091, 0.147)		0.120	0.186	30	50
RPS4Y1_+_2709690.23-P1P2_256	RPS4Y1_+_2709690.23-P1P2	RPS4Y1	GTGATGGAGGCAGAAATACT	-6	rA:dA	0.161	(0.131, 0.191)		0.139	0.182	30	60
RPS4Y1_+_2709690.23-P1P2_259	RPS4Y1_+_2709690.23-P1P2	RPS4Y1	GTGATGGAGGCAGAGATACT	-6	rG:dA	0.159	(0.133, 0.186)		0.139	0.200	30	30
RPS4Y1_+_2709690.23-P1P2_262	RPS4Y1_+_2709690.23-P1P2	RPS4Y1	GTGATGGAGGCAGACATACT	-6	rC:dA	0.307	(0.264, 0.349)		0.139	0.225	30	50
RPS4Y1_+_2709690.23-P1P2_273	RPS4Y1_+_2709690.23-P1P2	RPS4Y1	GTGATGGAGGCAGATGTACT	-5	rG:dT	0.481	(0.451, 0.510)		0.130	0.235	40	40
RPS4Y1_+_2709690.23-P1P2_276	RPS4Y1_+_2709690.23-P1P2	RPS4Y1	GTGATGGAGGCAGATCTACT	-5	rC:dT	0.247	(0.208, 0.286)		0.130	0.209	30	50
RPS4Y1_+_2709690.23-P1P2_279	RPS4Y1_+_2709690.23-P1P2	RPS4Y1	GTGATGGAGGCAGATTTACT	-5	rU:dT	0.175	(0.147, 0.203)		0.130	0.186	30	50
RPS4Y1_+_2709690.23-P1P2_280	RPS4Y1_+_2709690.23-P1P2	RPS4Y1	GTGATGGAGGCAGATAAACT	-4	rA:dA	0.232	(0.192, 0.271)		0.147	0.182	30	30
RPS4Y1_+_2709690.23-P1P2_283	RPS4Y1_+_2709690.23-P1P2	RPS4Y1	GTGATGGAGGCAGATAGACT	-4	rG:dA	0.317	(0.285, 0.350)		0.147	0.200	30	50
RPS4Y1_+_2709690.23-P1P2_286	RPS4Y1_+_2709690.23-P1P2	RPS4Y1	GTGATGGAGGCAGATACACT	-4	rC:dA	0.286	(0.246, 0.326)		0.147	0.225	40	60
RPS4Y1_+_2709690.23-P1P2_297	RPS4Y1_+_2709690.23-P1P2	RPS4Y1	GTGATGGAGGCAGATATGCT	-3	rG:dT	0.577	(0.545, 0.609)		0.116	0.235	40	50
RPS4Y1_+_2709690.23-P1P2_300	RPS4Y1_+_2709690.23-P1P2	RPS4Y1	GTGATGGAGGCAGATATCCT	-3	rC:dT	0.200	(0.167, 0.233)		0.116	0.209	30	40
RPS4Y1_+_2709690.23-P1P2_303	RPS4Y1_+_2709690.23-P1P2	RPS4Y1	GTGATGGAGGCAGATATTCT	-3	rU:dT	0.156	(0.130, 0.183)		0.116	0.186	30	40
RPS4Y1_+_2709690.23-P1P2_305	RPS4Y1_+_2709690.23-P1P2	RPS4Y1	GTGATGGAGGCAGATATAAT	-2	rA:dG	0.040	(0.027, 0.053)		0.113	0.164	40	60
RPS4Y1_+_2709690.23-P1P2_308	RPS4Y1_+_2709690.23-P1P2	RPS4Y1	GTGATGGAGGCAGATATAGT	-2	rG:dG	0.121	(0.103, 0.138)		0.113	0.212	30	30
RPS4Y1_+_2709690.23-P1P2_313	RPS4Y1_+_2709690.23-P1P2	RPS4Y1	GTGATGGAGGCAGATATATT	-2	rU:dG	0.100	(0.079, 0.121)		0.113	0.192	30	50
RPS4Y1_+_2709690.23-P1P2_316	RPS4Y1_+_2709690.23-P1P2	RPS4Y1	GTGATGGAGGCAGATATACA	-1	rA:dA	0.145	(0.116, 0.174)		0.105	0.182	30	50
RPS4Y1_+_2709690.23-P1P2_319	RPS4Y1_+_2709690.23-P1P2	RPS4Y1	GTGATGGAGGCAGATATACG	-1	rG:dA	0.195	(0.167, 0.222)		0.105	0.200	30	60
RPS4Y1_+_2709690.23-P1P2_322	RPS4Y1_+_2709690.23-P1P2	RPS4Y1	GTGATGGAGGCAGATATACC	-1	rC:dA	0.209	(0.172, 0.246)		0.105	0.225	30	60
RPS4Y1_+_2709941.23-P1P2	RPS4Y1_+_2709941.23-P1P2	RPS4Y1	GTGCTCTCCAAGCGAATCTG			1.000					30	40
RPS4Y1_+_2709941.23-P1P2_100	RPS4Y1_+_2709941.23-P1P2	RPS4Y1	GAGCTCTCCAAGCGAATCTG	-19	rA:dA	0.657	(0.607, 0.706)		0.260	0.182	40	50
RPS4Y1_+_2709941.23-P1P2_103	RPS4Y1_+_2709941.23-P1P2	RPS4Y1	GGGCTCTCCAAGCGAATCTG	-19	rG:dA	0.714	(0.663, 0.765)		0.260	0.200	40	50
RPS4Y1_+_2709941.23-P1P2_106	RPS4Y1_+_2709941.23-P1P2	RPS4Y1	GCGCTCTCCAAGCGAATCTG	-19	rC:dA	0.521	(0.472, 0.570)		0.260	0.225	40	50
RPS4Y1_+_2709941.23-P1P2_114	RPS4Y1_+_2709941.23-P1P2	RPS4Y1	GTACTCTCCAAGCGAATCTG	-18	rA:dC	0.472	(0.427, 0.516)		0.218	0.201	30	50
RPS4Y1_+_2709941.23-P1P2_119	RPS4Y1_+_2709941.23-P1P2	RPS4Y1	GTCCTCTCCAAGCGAATCTG	-18	rC:dC	0.537	(0.500, 0.573)		0.218	0.165	30	50
RPS4Y1_+_2709941.23-P1P2_122	RPS4Y1_+_2709941.23-P1P2	RPS4Y1	GTTCTCTCCAAGCGAATCTG	-18	rU:dC	0.439	(0.402, 0.476)		0.218	0.165	20	50
RPS4Y1_+_2709941.23-P1P2_125	RPS4Y1_+_2709941.23-P1P2	RPS4Y1	GTGATCTCCAAGCGAATCTG	-17	rA:dG	0.324	(0.294, 0.354)		0.274	0.164	30	50
RPS4Y1_+_2709941.23-P1P2_128	RPS4Y1_+_2709941.23-P1P2	RPS4Y1	GTGGTCTCCAAGCGAATCTG	-17	rG:dG	0.450	(0.416, 0.484)		0.274	0.212	30	50
RPS4Y1_+_2709941.23-P1P2_133	RPS4Y1_+_2709941.23-P1P2	RPS4Y1	GTGTTCTCCAAGCGAATCTG	-17	rU:dG	0.320	(0.287, 0.353)		0.274	0.192	20	50
RPS4Y1_+_2709941.23-P1P2_136	RPS4Y1_+_2709941.23-P1P2	RPS4Y1	GTGCACTCCAAGCGAATCTG	-16	rA:dA	0.415	(0.376, 0.453)		0.261	0.182	30	50
RPS4Y1_+_2709941.23-P1P2_139	RPS4Y1_+_2709941.23-P1P2	RPS4Y1	GTGCGCTCCAAGCGAATCTG	-16	rG:dA	0.504	(0.465, 0.542)		0.261	0.200	20	50
RPS4Y1_+_2709941.23-P1P2_142	RPS4Y1_+_2709941.23-P1P2	RPS4Y1	GTGCCCTCCAAGCGAATCTG	-16	rC:dA	0.513	(0.469, 0.557)		0.261	0.225	30	50
RPS4Y1_+_2709941.23-P1P2_149	RPS4Y1_+_2709941.23-P1P2	RPS4Y1	GTGCTATCCAAGCGAATCTG	-15	rA:dG	0.258	(0.227, 0.288)		0.223	0.164	40	50
RPS4Y1_+_2709941.23-P1P2_152	RPS4Y1_+_2709941.23-P1P2	RPS4Y1	GTGCTGTCCAAGCGAATCTG	-15	rG:dG	0.376	(0.337, 0.415)		0.223	0.212	40	50
RPS4Y1_+_2709941.23-P1P2_157	RPS4Y1_+_2709941.23-P1P2	RPS4Y1	GTGCTTTCCAAGCGAATCTG	-15	rU:dG	0.369	(0.332, 0.407)		0.223	0.192	30	50
RPS4Y1_+_2709941.23-P1P2_160	RPS4Y1_+_2709941.23-P1P2	RPS4Y1	GTGCTCACCAAGCGAATCTG	-14	rA:dA	0.341	(0.311, 0.371)		0.256	0.182	40	50
RPS4Y1_+_2709941.23-P1P2_163	RPS4Y1_+_2709941.23-P1P2	RPS4Y1	GTGCTCGCCAAGCGAATCTG	-14	rG:dA	0.413	(0.373, 0.452)		0.256	0.200	40	50
RPS4Y1_+_2709941.23-P1P2_166	RPS4Y1_+_2709941.23-P1P2	RPS4Y1	GTGCTCCCCAAGCGAATCTG	-14	rC:dA	0.344	(0.309, 0.380)		0.256	0.225	30	50
RPS4Y1_+_2709941.23-P1P2_173	RPS4Y1_+_2709941.23-P1P2	RPS4Y1	GTGCTCTACAAGCGAATCTG	-13	rA:dG	0.230	(0.201, 0.259)		0.259	0.164	40	50
RPS4Y1_+_2709941.23-P1P2_176	RPS4Y1_+_2709941.23-P1P2	RPS4Y1	GTGCTCTGCAAGCGAATCTG	-13	rG:dG	0.337	(0.298, 0.377)		0.259	0.212	40	50
RPS4Y1_+_2709941.23-P1P2_181	RPS4Y1_+_2709941.23-P1P2	RPS4Y1	GTGCTCTTCAAGCGAATCTG	-13	rU:dG	0.391	(0.352, 0.429)		0.259	0.192	30	50
RPS4Y1_+_2709941.23-P1P2_185	RPS4Y1_+_2709941.23-P1P2	RPS4Y1	GTGCTCTCAAAGCGAATCTG	-12	rA:dG	0.177	(0.153, 0.202)		0.259	0.164	30	40
RPS4Y1_+_2709941.23-P1P2_188	RPS4Y1_+_2709941.23-P1P2	RPS4Y1	GTGCTCTCGAAGCGAATCTG	-12	rG:dG	0.321	(0.287, 0.355)		0.259	0.212	30	50
RPS4Y1_+_2709941.23-P1P2_193	RPS4Y1_+_2709941.23-P1P2	RPS4Y1	GTGCTCTCTAAGCGAATCTG	-12	rU:dG	0.357	(0.321, 0.393)		0.259	0.192	30	60
RPS4Y1_+_2709941.23-P1P2_201	RPS4Y1_+_2709941.23-P1P2	RPS4Y1	GTGCTCTCCGAGCGAATCTG	-11	rG:dT	0.635	(0.598, 0.672)		0.242	0.235	50	50
RPS4Y1_+_2709941.23-P1P2_204	RPS4Y1_+_2709941.23-P1P2	RPS4Y1	GTGCTCTCCCAGCGAATCTG	-11	rC:dT	0.138	(0.111, 0.166)		0.242	0.209	40	50
RPS4Y1_+_2709941.23-P1P2_207	RPS4Y1_+_2709941.23-P1P2	RPS4Y1	GTGCTCTCCTAGCGAATCTG	-11	rU:dT	0.192	(0.164, 0.221)		0.242	0.186	40	60
RPS4Y1_+_2709941.23-P1P2_213	RPS4Y1_+_2709941.23-P1P2	RPS4Y1	GTGCTCTCCAGGCGAATCTG	-10	rG:dT	0.655	(0.627, 0.683)		0.204	0.235	40	60
RPS4Y1_+_2709941.23-P1P2_216	RPS4Y1_+_2709941.23-P1P2	RPS4Y1	GTGCTCTCCACGCGAATCTG	-10	rC:dT	0.082	(0.057, 0.108)		0.204	0.209	40	40
RPS4Y1_+_2709941.23-P1P2_219	RPS4Y1_+_2709941.23-P1P2	RPS4Y1	GTGCTCTCCATGCGAATCTG	-10	rU:dT	0.117	(0.088, 0.145)		0.204	0.186	40	60
RPS4Y1_+_2709941.23-P1P2_222	RPS4Y1_+_2709941.23-P1P2	RPS4Y1	GTGCTCTCCAAACGAATCTG	-9	rA:dC	0.023	(0.012, 0.034)		0.191	0.201	30	40
RPS4Y1_+_2709941.23-P1P2_227	RPS4Y1_+_2709941.23-P1P2	RPS4Y1	GTGCTCTCCAACCGAATCTG	-9	rC:dC	0.017	(0.007, 0.028)		0.191	0.165	40	60
RPS4Y1_+_2709941.23-P1P2_230	RPS4Y1_+_2709941.23-P1P2	RPS4Y1	GTGCTCTCCAATCGAATCTG	-9	rU:dC	0.011	(0.001, 0.021)		0.191	0.165	40	40
RPS4Y1_+_2709941.23-P1P2_233	RPS4Y1_+_2709941.23-P1P2	RPS4Y1	GTGCTCTCCAAGAGAATCTG	-8	rA:dG	0.010	(-0.005, 0.024)		0.181	0.164	20	50
RPS4Y1_+_2709941.23-P1P2_236	RPS4Y1_+_2709941.23-P1P2	RPS4Y1	GTGCTCTCCAAGGGAATCTG	-8	rG:dG	0.234	(0.207, 0.262)		0.181	0.212	30	40
RPS4Y1_+_2709941.23-P1P2_241	RPS4Y1_+_2709941.23-P1P2	RPS4Y1	GTGCTCTCCAAGTGAATCTG	-8	rU:dG	0.259	(0.224, 0.294)		0.181	0.192	30	40
RPS4Y1_+_2709941.23-P1P2_246	RPS4Y1_+_2709941.23-P1P2	RPS4Y1	GTGCTCTCCAAGCAAATCTG	-7	rA:dC	0.034	(0.017, 0.050)		0.120	0.201	30	50
RPS4Y1_+_2709941.23-P1P2_251	RPS4Y1_+_2709941.23-P1P2	RPS4Y1	GTGCTCTCCAAGCCAATCTG	-7	rC:dC	0.014	(0.003, 0.024)		0.120	0.165	30	60
RPS4Y1_+_2709941.23-P1P2_254	RPS4Y1_+_2709941.23-P1P2	RPS4Y1	GTGCTCTCCAAGCTAATCTG	-7	rU:dC	-0.002	(-0.015, 0.010)		0.120	0.165	40	60
RPS4Y1_+_2709941.23-P1P2_261	RPS4Y1_+_2709941.23-P1P2	RPS4Y1	GTGCTCTCCAAGCGGATCTG	-6	rG:dT	0.180	(0.153, 0.207)		0.139	0.235	40	40
RPS4Y1_+_2709941.23-P1P2_264	RPS4Y1_+_2709941.23-P1P2	RPS4Y1	GTGCTCTCCAAGCGCATCTG	-6	rC:dT	0.028	(0.011, 0.046)		0.139	0.209	30	50
RPS4Y1_+_2709941.23-P1P2_267	RPS4Y1_+_2709941.23-P1P2	RPS4Y1	GTGCTCTCCAAGCGTATCTG	-6	rU:dT	0.022	(0.006, 0.038)		0.139	0.186	40	60
RPS4Y1_+_2709941.23-P1P2_273	RPS4Y1_+_2709941.23-P1P2	RPS4Y1	GTGCTCTCCAAGCGAGTCTG	-5	rG:dT	0.182	(0.153, 0.210)		0.130	0.235	40	60
RPS4Y1_+_2709941.23-P1P2_276	RPS4Y1_+_2709941.23-P1P2	RPS4Y1	GTGCTCTCCAAGCGACTCTG	-5	rC:dT	0.030	(0.014, 0.046)		0.130	0.209	30	40
RPS4Y1_+_2709941.23-P1P2_279	RPS4Y1_+_2709941.23-P1P2	RPS4Y1	GTGCTCTCCAAGCGATTCTG	-5	rU:dT	0.014	(-0.001, 0.029)		0.130	0.186	30	50
RPS4Y1_+_2709941.23-P1P2_280	RPS4Y1_+_2709941.23-P1P2	RPS4Y1	GTGCTCTCCAAGCGAAACTG	-4	rA:dA	0.027	(0.012, 0.042)		0.147	0.182	30	60
RPS4Y1_+_2709941.23-P1P2_283	RPS4Y1_+_2709941.23-P1P2	RPS4Y1	GTGCTCTCCAAGCGAAGCTG	-4	rG:dA	0.065	(0.048, 0.082)		0.147	0.200	30	50
RPS4Y1_+_2709941.23-P1P2_286	RPS4Y1_+_2709941.23-P1P2	RPS4Y1	GTGCTCTCCAAGCGAACCTG	-4	rC:dA	0.035	(0.021, 0.048)		0.147	0.225	40	50
RPS4Y1_+_2709941.23-P1P2_293	RPS4Y1_+_2709941.23-P1P2	RPS4Y1	GTGCTCTCCAAGCGAATATG	-3	rA:dG	-0.012	(-0.023, -0.001)		0.116	0.164	40	60
RPS4Y1_+_2709941.23-P1P2_296	RPS4Y1_+_2709941.23-P1P2	RPS4Y1	GTGCTCTCCAAGCGAATGTG	-3	rG:dG	0.025	(0.012, 0.037)		0.116	0.212	40	60
RPS4Y1_+_2709941.23-P1P2_301	RPS4Y1_+_2709941.23-P1P2	RPS4Y1	GTGCTCTCCAAGCGAATTTG	-3	rU:dG	-0.005	(-0.018, 0.007)		0.116	0.192	30	60
RPS4Y1_+_2709941.23-P1P2_304	RPS4Y1_+_2709941.23-P1P2	RPS4Y1	GTGCTCTCCAAGCGAATCAG	-2	rA:dA	0.028	(0.017, 0.039)		0.113	0.182	50	50
RPS4Y1_+_2709941.23-P1P2_307	RPS4Y1_+_2709941.23-P1P2	RPS4Y1	GTGCTCTCCAAGCGAATCGG	-2	rG:dA	0.063	(0.050, 0.075)		0.113	0.200	40	70
RPS4Y1_+_2709941.23-P1P2_310	RPS4Y1_+_2709941.23-P1P2	RPS4Y1	GTGCTCTCCAAGCGAATCCG	-2	rC:dA	0.054	(0.037, 0.070)		0.113	0.225	60	70
RPS4Y1_+_2709941.23-P1P2_318	RPS4Y1_+_2709941.23-P1P2	RPS4Y1	GTGCTCTCCAAGCGAATCTA	-1	rA:dC	-0.006	(-0.019, 0.006)		0.105	0.201	40	70
RPS4Y1_+_2709941.23-P1P2_323	RPS4Y1_+_2709941.23-P1P2	RPS4Y1	GTGCTCTCCAAGCGAATCTC	-1	rC:dC	-0.009	(-0.020, 0.002)		0.105	0.165	40	50
RPS4Y1_+_2709941.23-P1P2_326	RPS4Y1_+_2709941.23-P1P2	RPS4Y1	GTGCTCTCCAAGCGAATCTT	-1	rU:dC	-0.011	(-0.021, -0.001)		0.105	0.165	50	60
RPS4Y2_+_22918047.23-P1P2	RPS4Y2_+_22918047.23-P1P2	RPS4Y2	GGGACGCAGACGTCTTACCA			1.000					40	70
RPS4Y2_+_22918047.23-P1P2_102	RPS4Y2_+_22918047.23-P1P2	RPS4Y2	GAGACGCAGACGTCTTACCA	-19	rA:dC	0.843	(0.799, 0.886)		0.260	0.201	30	60
RPS4Y2_+_22918047.23-P1P2_107	RPS4Y2_+_22918047.23-P1P2	RPS4Y2	GCGACGCAGACGTCTTACCA	-19	rC:dC	0.847	(0.813, 0.881)		0.260	0.165	40	60
RPS4Y2_+_22918047.23-P1P2_110	RPS4Y2_+_22918047.23-P1P2	RPS4Y2	GTGACGCAGACGTCTTACCA	-19	rU:dC	0.813	(0.778, 0.849)		0.260	0.165	40	60
RPS4Y2_+_22918047.23-P1P2_114	RPS4Y2_+_22918047.23-P1P2	RPS4Y2	GGAACGCAGACGTCTTACCA	-18	rA:dC	0.790	(0.752, 0.829)		0.218	0.201	40	60
RPS4Y2_+_22918047.23-P1P2_119	RPS4Y2_+_22918047.23-P1P2	RPS4Y2	GGCACGCAGACGTCTTACCA	-18	rC:dC	0.857	(0.818, 0.896)		0.218	0.165	50	60
RPS4Y2_+_22918047.23-P1P2_122	RPS4Y2_+_22918047.23-P1P2	RPS4Y2	GGTACGCAGACGTCTTACCA	-18	rU:dC	0.830	(0.791, 0.870)		0.218	0.165	50	60
RPS4Y2_+_22918047.23-P1P2_129	RPS4Y2_+_22918047.23-P1P2	RPS4Y2	GGGGCGCAGACGTCTTACCA	-17	rG:dT	0.987	(0.938, 1.036)		0.274	0.235	40	60
RPS4Y2_+_22918047.23-P1P2_132	RPS4Y2_+_22918047.23-P1P2	RPS4Y2	GGGCCGCAGACGTCTTACCA	-17	rC:dT	0.827	(0.787, 0.868)		0.274	0.209	50	60
RPS4Y2_+_22918047.23-P1P2_135	RPS4Y2_+_22918047.23-P1P2	RPS4Y2	GGGTCGCAGACGTCTTACCA	-17	rU:dT	0.771	(0.733, 0.810)		0.274	0.186	50	60
RPS4Y2_+_22918047.23-P1P2_137	RPS4Y2_+_22918047.23-P1P2	RPS4Y2	GGGAAGCAGACGTCTTACCA	-16	rA:dG	0.597	(0.557, 0.637)		0.261	0.164	30	60
RPS4Y2_+_22918047.23-P1P2_140	RPS4Y2_+_22918047.23-P1P2	RPS4Y2	GGGAGGCAGACGTCTTACCA	-16	rG:dG	0.652	(0.612, 0.692)		0.261	0.212	40	60
RPS4Y2_+_22918047.23-P1P2_145	RPS4Y2_+_22918047.23-P1P2	RPS4Y2	GGGATGCAGACGTCTTACCA	-16	rU:dG	0.702	(0.659, 0.744)		0.261	0.192	40	60
RPS4Y2_+_22918047.23-P1P2_150	RPS4Y2_+_22918047.23-P1P2	RPS4Y2	GGGACACAGACGTCTTACCA	-15	rA:dC	0.544	(0.500, 0.587)		0.223	0.201	40	60
RPS4Y2_+_22918047.23-P1P2_155	RPS4Y2_+_22918047.23-P1P2	RPS4Y2	GGGACCCAGACGTCTTACCA	-15	rC:dC	0.492	(0.449, 0.534)		0.223	0.165	50	60
RPS4Y2_+_22918047.23-P1P2_158	RPS4Y2_+_22918047.23-P1P2	RPS4Y2	GGGACTCAGACGTCTTACCA	-15	rU:dC	0.482	(0.442, 0.522)		0.223	0.165	40	60
RPS4Y2_+_22918047.23-P1P2_161	RPS4Y2_+_22918047.23-P1P2	RPS4Y2	GGGACGAAGACGTCTTACCA	-14	rA:dG	0.572	(0.519, 0.624)		0.256	0.164	40	70
RPS4Y2_+_22918047.23-P1P2_164	RPS4Y2_+_22918047.23-P1P2	RPS4Y2	GGGACGGAGACGTCTTACCA	-14	rG:dG	0.723	(0.681, 0.765)		0.256	0.212	40	60
RPS4Y2_+_22918047.23-P1P2_169	RPS4Y2_+_22918047.23-P1P2	RPS4Y2	GGGACGTAGACGTCTTACCA	-14	rU:dG	0.797	(0.748, 0.845)		0.256	0.192	50	60
RPS4Y2_+_22918047.23-P1P2_177	RPS4Y2_+_22918047.23-P1P2	RPS4Y2	GGGACGCGGACGTCTTACCA	-13	rG:dT	0.942	(0.909, 0.976)		0.259	0.235	30	60
RPS4Y2_+_22918047.23-P1P2_180	RPS4Y2_+_22918047.23-P1P2	RPS4Y2	GGGACGCCGACGTCTTACCA	-13	rC:dT	0.634	(0.597, 0.671)		0.259	0.209	40	60
RPS4Y2_+_22918047.23-P1P2_183	RPS4Y2_+_22918047.23-P1P2	RPS4Y2	GGGACGCTGACGTCTTACCA	-13	rU:dT	0.767	(0.722, 0.812)		0.259	0.186	40	70
RPS4Y2_+_22918047.23-P1P2_186	RPS4Y2_+_22918047.23-P1P2	RPS4Y2	GGGACGCAAACGTCTTACCA	-12	rA:dC	0.348	(0.310, 0.386)		0.259	0.201	40	60
RPS4Y2_+_22918047.23-P1P2_191	RPS4Y2_+_22918047.23-P1P2	RPS4Y2	GGGACGCACACGTCTTACCA	-12	rC:dC	0.213	(0.177, 0.249)		0.259	0.165	20	50
RPS4Y2_+_22918047.23-P1P2_194	RPS4Y2_+_22918047.23-P1P2	RPS4Y2	GGGACGCATACGTCTTACCA	-12	rU:dC	0.309	(0.267, 0.352)		0.259	0.165	40	60
RPS4Y2_+_22918047.23-P1P2_201	RPS4Y2_+_22918047.23-P1P2	RPS4Y2	GGGACGCAGGCGTCTTACCA	-11	rG:dT	0.841	(0.808, 0.874)		0.242	0.235	30	50
RPS4Y2_+_22918047.23-P1P2_204	RPS4Y2_+_22918047.23-P1P2	RPS4Y2	GGGACGCAGCCGTCTTACCA	-11	rC:dT	0.380	(0.330, 0.431)		0.242	0.209	40	60
RPS4Y2_+_22918047.23-P1P2_207	RPS4Y2_+_22918047.23-P1P2	RPS4Y2	GGGACGCAGTCGTCTTACCA	-11	rU:dT	0.430	(0.383, 0.477)		0.242	0.186	40	70
RPS4Y2_+_22918047.23-P1P2_209	RPS4Y2_+_22918047.23-P1P2	RPS4Y2	GGGACGCAGAAGTCTTACCA	-10	rA:dG	0.187	(0.148, 0.227)		0.204	0.164	40	60
RPS4Y2_+_22918047.23-P1P2_212	RPS4Y2_+_22918047.23-P1P2	RPS4Y2	GGGACGCAGAGGTCTTACCA	-10	rG:dG	0.499	(0.462, 0.536)		0.204	0.212	20	50
RPS4Y2_+_22918047.23-P1P2_217	RPS4Y2_+_22918047.23-P1P2	RPS4Y2	GGGACGCAGATGTCTTACCA	-10	rU:dG	0.575	(0.525, 0.624)		0.204	0.192	40	50
RPS4Y2_+_22918047.23-P1P2_222	RPS4Y2_+_22918047.23-P1P2	RPS4Y2	GGGACGCAGACATCTTACCA	-9	rA:dC	0.093	(0.069, 0.118)		0.191	0.201	40	60
RPS4Y2_+_22918047.23-P1P2_227	RPS4Y2_+_22918047.23-P1P2	RPS4Y2	GGGACGCAGACCTCTTACCA	-9	rC:dC	0.067	(0.049, 0.085)		0.191	0.165	30	50
RPS4Y2_+_22918047.23-P1P2_230	RPS4Y2_+_22918047.23-P1P2	RPS4Y2	GGGACGCAGACTTCTTACCA	-9	rU:dC	0.044	(0.027, 0.061)		0.191	0.165	30	50
RPS4Y2_+_22918047.23-P1P2_232	RPS4Y2_+_22918047.23-P1P2	RPS4Y2	GGGACGCAGACGACTTACCA	-8	rA:dA	0.108	(0.082, 0.135)		0.181	0.182	50	60
RPS4Y2_+_22918047.23-P1P2_235	RPS4Y2_+_22918047.23-P1P2	RPS4Y2	GGGACGCAGACGGCTTACCA	-8	rG:dA	0.257	(0.221, 0.294)		0.181	0.200	40	50
RPS4Y2_+_22918047.23-P1P2_238	RPS4Y2_+_22918047.23-P1P2	RPS4Y2	GGGACGCAGACGCCTTACCA	-8	rC:dA	0.452	(0.418, 0.487)		0.181	0.225	40	60
RPS4Y2_+_22918047.23-P1P2_245	RPS4Y2_+_22918047.23-P1P2	RPS4Y2	GGGACGCAGACGTATTACCA	-7	rA:dG	0.011	(-0.007, 0.030)		0.120	0.164	50	50
RPS4Y2_+_22918047.23-P1P2_248	RPS4Y2_+_22918047.23-P1P2	RPS4Y2	GGGACGCAGACGTGTTACCA	-7	rG:dG	0.057	(0.041, 0.073)		0.120	0.212	50	50
RPS4Y2_+_22918047.23-P1P2_253	RPS4Y2_+_22918047.23-P1P2	RPS4Y2	GGGACGCAGACGTTTTACCA	-7	rU:dG	0.067	(0.038, 0.096)		0.120	0.192	30	50
RPS4Y2_+_22918047.23-P1P2_256	RPS4Y2_+_22918047.23-P1P2	RPS4Y2	GGGACGCAGACGTCATACCA	-6	rA:dA	0.101	(0.079, 0.124)		0.139	0.182	50	60
RPS4Y2_+_22918047.23-P1P2_259	RPS4Y2_+_22918047.23-P1P2	RPS4Y2	GGGACGCAGACGTCGTACCA	-6	rG:dA	0.057	(0.041, 0.072)		0.139	0.200	50	60
RPS4Y2_+_22918047.23-P1P2_262	RPS4Y2_+_22918047.23-P1P2	RPS4Y2	GGGACGCAGACGTCCTACCA	-6	rC:dA	0.215	(0.187, 0.242)		0.139	0.225	40	60
RPS4Y2_+_22918047.23-P1P2_268	RPS4Y2_+_22918047.23-P1P2	RPS4Y2	GGGACGCAGACGTCTAACCA	-5	rA:dA	0.133	(0.105, 0.161)		0.130	0.182	30	70
RPS4Y2_+_22918047.23-P1P2_271	RPS4Y2_+_22918047.23-P1P2	RPS4Y2	GGGACGCAGACGTCTGACCA	-5	rG:dA	0.149	(0.125, 0.174)		0.130	0.200	40	50
RPS4Y2_+_22918047.23-P1P2_274	RPS4Y2_+_22918047.23-P1P2	RPS4Y2	GGGACGCAGACGTCTCACCA	-5	rC:dA	0.239	(0.203, 0.274)		0.130	0.225	40	50
RPS4Y2_+_22918047.23-P1P2_285	RPS4Y2_+_22918047.23-P1P2	RPS4Y2	GGGACGCAGACGTCTTGCCA	-4	rG:dT	0.392	(0.359, 0.424)		0.147	0.235	40	50
RPS4Y2_+_22918047.23-P1P2_288	RPS4Y2_+_22918047.23-P1P2	RPS4Y2	GGGACGCAGACGTCTTCCCA	-4	rC:dT	0.096	(0.072, 0.120)		0.147	0.209	40	50
RPS4Y2_+_22918047.23-P1P2_291	RPS4Y2_+_22918047.23-P1P2	RPS4Y2	GGGACGCAGACGTCTTTCCA	-4	rU:dT	0.103	(0.080, 0.126)		0.147	0.186	30	40
RPS4Y2_+_22918047.23-P1P2_293	RPS4Y2_+_22918047.23-P1P2	RPS4Y2	GGGACGCAGACGTCTTAACA	-3	rA:dG	-0.001	(-0.015, 0.012)		0.116	0.164	30	50
RPS4Y2_+_22918047.23-P1P2_296	RPS4Y2_+_22918047.23-P1P2	RPS4Y2	GGGACGCAGACGTCTTAGCA	-3	rG:dG	0.059	(0.045, 0.072)		0.116	0.212	30	60
RPS4Y2_+_22918047.23-P1P2_301	RPS4Y2_+_22918047.23-P1P2	RPS4Y2	GGGACGCAGACGTCTTATCA	-3	rU:dG	0.051	(0.037, 0.066)		0.116	0.192	40	50
RPS4Y2_+_22918047.23-P1P2_305	RPS4Y2_+_22918047.23-P1P2	RPS4Y2	GGGACGCAGACGTCTTACAA	-2	rA:dG	0.001	(-0.012, 0.014)		0.113	0.164	40	50
RPS4Y2_+_22918047.23-P1P2_308	RPS4Y2_+_22918047.23-P1P2	RPS4Y2	GGGACGCAGACGTCTTACGA	-2	rG:dG	0.041	(0.029, 0.053)		0.113	0.212	50	70
RPS4Y2_+_22918047.23-P1P2_313	RPS4Y2_+_22918047.23-P1P2	RPS4Y2	GGGACGCAGACGTCTTACTA	-2	rU:dG	0.033	(0.020, 0.047)		0.113	0.192	50	60
RPS4Y2_+_22918047.23-P1P2_321	RPS4Y2_+_22918047.23-P1P2	RPS4Y2	GGGACGCAGACGTCTTACCG	-1	rG:dT	0.321	(0.289, 0.353)		0.105	0.235	50	50
RPS4Y2_+_22918047.23-P1P2_324	RPS4Y2_+_22918047.23-P1P2	RPS4Y2	GGGACGCAGACGTCTTACCC	-1	rC:dT	0.054	(0.037, 0.071)		0.105	0.209	30	50
RPS4Y2_+_22918047.23-P1P2_327	RPS4Y2_+_22918047.23-P1P2	RPS4Y2	GGGACGCAGACGTCTTACCT	-1	rU:dT	0.051	(0.033, 0.069)		0.105	0.186	40	50
RPS4Y2_+_22918074.23-P1P2	RPS4Y2_+_22918074.23-P1P2	RPS4Y2	GGGATGGAGGCAGATAAATC			1.000					30	50
RPS4Y2_+_22918074.23-P1P2_102	RPS4Y2_+_22918074.23-P1P2	RPS4Y2	GAGATGGAGGCAGATAAATC	-19	rA:dC	0.854	(0.813, 0.895)		0.260	0.201	30	50
RPS4Y2_+_22918074.23-P1P2_107	RPS4Y2_+_22918074.23-P1P2	RPS4Y2	GCGATGGAGGCAGATAAATC	-19	rC:dC	0.877	(0.843, 0.910)		0.260	0.165	20	40
RPS4Y2_+_22918074.23-P1P2_110	RPS4Y2_+_22918074.23-P1P2	RPS4Y2	GTGATGGAGGCAGATAAATC	-19	rU:dC	0.842	(0.806, 0.878)		0.260	0.165	30	40
RPS4Y2_+_22918074.23-P1P2_114	RPS4Y2_+_22918074.23-P1P2	RPS4Y2	GGAATGGAGGCAGATAAATC	-18	rA:dC	0.765	(0.734, 0.797)		0.218	0.201	30	40
RPS4Y2_+_22918074.23-P1P2_119	RPS4Y2_+_22918074.23-P1P2	RPS4Y2	GGCATGGAGGCAGATAAATC	-18	rC:dC	0.857	(0.824, 0.890)		0.218	0.165	40	50
RPS4Y2_+_22918074.23-P1P2_122	RPS4Y2_+_22918074.23-P1P2	RPS4Y2	GGTATGGAGGCAGATAAATC	-18	rU:dC	0.802	(0.767, 0.838)		0.218	0.165	30	40
RPS4Y2_+_22918074.23-P1P2_129	RPS4Y2_+_22918074.23-P1P2	RPS4Y2	GGGGTGGAGGCAGATAAATC	-17	rG:dT	0.947	(0.899, 0.996)		0.274	0.235	30	50
RPS4Y2_+_22918074.23-P1P2_132	RPS4Y2_+_22918074.23-P1P2	RPS4Y2	GGGCTGGAGGCAGATAAATC	-17	rC:dT	0.849	(0.810, 0.887)		0.274	0.209	30	50
RPS4Y2_+_22918074.23-P1P2_135	RPS4Y2_+_22918074.23-P1P2	RPS4Y2	GGGTTGGAGGCAGATAAATC	-17	rU:dT	0.786	(0.749, 0.824)		0.274	0.186	40	40
RPS4Y2_+_22918074.23-P1P2_136	RPS4Y2_+_22918074.23-P1P2	RPS4Y2	GGGAAGGAGGCAGATAAATC	-16	rA:dA	0.712	(0.678, 0.746)		0.261	0.182	30	40
RPS4Y2_+_22918074.23-P1P2_139	RPS4Y2_+_22918074.23-P1P2	RPS4Y2	GGGAGGGAGGCAGATAAATC	-16	rG:dA	0.762	(0.723, 0.801)		0.261	0.200	40	50
RPS4Y2_+_22918074.23-P1P2_142	RPS4Y2_+_22918074.23-P1P2	RPS4Y2	GGGACGGAGGCAGATAAATC	-16	rC:dA	0.785	(0.750, 0.821)		0.261	0.225	40	50
RPS4Y2_+_22918074.23-P1P2_150	RPS4Y2_+_22918074.23-P1P2	RPS4Y2	GGGATAGAGGCAGATAAATC	-15	rA:dC	0.590	(0.550, 0.630)		0.223	0.201	30	50
RPS4Y2_+_22918074.23-P1P2_155	RPS4Y2_+_22918074.23-P1P2	RPS4Y2	GGGATCGAGGCAGATAAATC	-15	rC:dC	0.529	(0.492, 0.565)		0.223	0.165	30	50
RPS4Y2_+_22918074.23-P1P2_158	RPS4Y2_+_22918074.23-P1P2	RPS4Y2	GGGATTGAGGCAGATAAATC	-15	rU:dC	0.528	(0.487, 0.569)		0.223	0.165	30	40
RPS4Y2_+_22918074.23-P1P2_162	RPS4Y2_+_22918074.23-P1P2	RPS4Y2	GGGATGAAGGCAGATAAATC	-14	rA:dC	0.596	(0.560, 0.633)		0.256	0.201	30	60
RPS4Y2_+_22918074.23-P1P2_167	RPS4Y2_+_22918074.23-P1P2	RPS4Y2	GGGATGCAGGCAGATAAATC	-14	rC:dC	0.512	(0.473, 0.551)		0.256	0.165	30	60
RPS4Y2_+_22918074.23-P1P2_170	RPS4Y2_+_22918074.23-P1P2	RPS4Y2	GGGATGTAGGCAGATAAATC	-14	rU:dC	0.564	(0.526, 0.603)		0.256	0.165	30	60
RPS4Y2_+_22918074.23-P1P2_177	RPS4Y2_+_22918074.23-P1P2	RPS4Y2	GGGATGGGGGCAGATAAATC	-13	rG:dT	0.817	(0.786, 0.848)		0.259	0.235	30	60
RPS4Y2_+_22918074.23-P1P2_180	RPS4Y2_+_22918074.23-P1P2	RPS4Y2	GGGATGGCGGCAGATAAATC	-13	rC:dT	0.677	(0.641, 0.712)		0.259	0.209	40	50
RPS4Y2_+_22918074.23-P1P2_183	RPS4Y2_+_22918074.23-P1P2	RPS4Y2	GGGATGGTGGCAGATAAATC	-13	rU:dT	0.719	(0.686, 0.751)		0.259	0.186	30	60
RPS4Y2_+_22918074.23-P1P2_186	RPS4Y2_+_22918074.23-P1P2	RPS4Y2	GGGATGGAAGCAGATAAATC	-12	rA:dC	0.378	(0.331, 0.426)		0.259	0.201	20	30
RPS4Y2_+_22918074.23-P1P2_191	RPS4Y2_+_22918074.23-P1P2	RPS4Y2	GGGATGGACGCAGATAAATC	-12	rC:dC	0.203	(0.167, 0.239)		0.259	0.165	30	40
RPS4Y2_+_22918074.23-P1P2_194	RPS4Y2_+_22918074.23-P1P2	RPS4Y2	GGGATGGATGCAGATAAATC	-12	rU:dC	0.286	(0.243, 0.329)		0.259	0.165	20	50
RPS4Y2_+_22918074.23-P1P2_198	RPS4Y2_+_22918074.23-P1P2	RPS4Y2	GGGATGGAGACAGATAAATC	-11	rA:dC	0.308	(0.262, 0.353)		0.242	0.201	30	50
RPS4Y2_+_22918074.23-P1P2_203	RPS4Y2_+_22918074.23-P1P2	RPS4Y2	GGGATGGAGCCAGATAAATC	-11	rC:dC	0.089	(0.070, 0.109)		0.242	0.165	30	50
RPS4Y2_+_22918074.23-P1P2_206	RPS4Y2_+_22918074.23-P1P2	RPS4Y2	GGGATGGAGTCAGATAAATC	-11	rU:dC	0.133	(0.106, 0.159)		0.242	0.165	20	30
RPS4Y2_+_22918074.23-P1P2_209	RPS4Y2_+_22918074.23-P1P2	RPS4Y2	GGGATGGAGGAAGATAAATC	-10	rA:dG	0.264	(0.212, 0.315)		0.204	0.164	20	30
RPS4Y2_+_22918074.23-P1P2_212	RPS4Y2_+_22918074.23-P1P2	RPS4Y2	GGGATGGAGGGAGATAAATC	-10	rG:dG	0.500	(0.466, 0.534)		0.204	0.212	30	50
RPS4Y2_+_22918074.23-P1P2_217	RPS4Y2_+_22918074.23-P1P2	RPS4Y2	GGGATGGAGGTAGATAAATC	-10	rU:dG	0.591	(0.557, 0.625)		0.204	0.192	20	50
RPS4Y2_+_22918074.23-P1P2_225	RPS4Y2_+_22918074.23-P1P2	RPS4Y2	GGGATGGAGGCGGATAAATC	-9	rG:dT	0.695	(0.668, 0.723)		0.191	0.235	50	50
RPS4Y2_+_22918074.23-P1P2_228	RPS4Y2_+_22918074.23-P1P2	RPS4Y2	GGGATGGAGGCCGATAAATC	-9	rC:dT	0.311	(0.262, 0.361)		0.191	0.209	40	60
RPS4Y2_+_22918074.23-P1P2_231	RPS4Y2_+_22918074.23-P1P2	RPS4Y2	GGGATGGAGGCTGATAAATC	-9	rU:dT	0.331	(0.283, 0.378)		0.191	0.186	30	50
RPS4Y2_+_22918074.23-P1P2_234	RPS4Y2_+_22918074.23-P1P2	RPS4Y2	GGGATGGAGGCAAATAAATC	-8	rA:dC	0.077	(0.059, 0.096)		0.181	0.201	40	50
RPS4Y2_+_22918074.23-P1P2_239	RPS4Y2_+_22918074.23-P1P2	RPS4Y2	GGGATGGAGGCACATAAATC	-8	rC:dC	0.038	(0.026, 0.049)		0.181	0.165	30	30
RPS4Y2_+_22918074.23-P1P2_242	RPS4Y2_+_22918074.23-P1P2	RPS4Y2	GGGATGGAGGCATATAAATC	-8	rU:dC	0.032	(0.018, 0.047)		0.181	0.165	40	50
RPS4Y2_+_22918074.23-P1P2_249	RPS4Y2_+_22918074.23-P1P2	RPS4Y2	GGGATGGAGGCAGGTAAATC	-7	rG:dT	0.420	(0.391, 0.449)		0.120	0.235	30	40
RPS4Y2_+_22918074.23-P1P2_252	RPS4Y2_+_22918074.23-P1P2	RPS4Y2	GGGATGGAGGCAGCTAAATC	-7	rC:dT	0.104	(0.088, 0.120)		0.120	0.209	30	50
RPS4Y2_+_22918074.23-P1P2_255	RPS4Y2_+_22918074.23-P1P2	RPS4Y2	GGGATGGAGGCAGTTAAATC	-7	rU:dT	0.104	(0.083, 0.125)		0.120	0.186	30	60
RPS4Y2_+_22918074.23-P1P2_256	RPS4Y2_+_22918074.23-P1P2	RPS4Y2	GGGATGGAGGCAGAAAAATC	-6	rA:dA	0.121	(0.097, 0.146)		0.139	0.182	30	50
RPS4Y2_+_22918074.23-P1P2_259	RPS4Y2_+_22918074.23-P1P2	RPS4Y2	GGGATGGAGGCAGAGAAATC	-6	rG:dA	0.133	(0.112, 0.154)		0.139	0.200	30	40
RPS4Y2_+_22918074.23-P1P2_262	RPS4Y2_+_22918074.23-P1P2	RPS4Y2	GGGATGGAGGCAGACAAATC	-6	rC:dA	0.219	(0.191, 0.248)		0.139	0.225	30	50
RPS4Y2_+_22918074.23-P1P2_273	RPS4Y2_+_22918074.23-P1P2	RPS4Y2	GGGATGGAGGCAGATGAATC	-5	rG:dT	0.424	(0.397, 0.452)		0.130	0.235	30	30
RPS4Y2_+_22918074.23-P1P2_276	RPS4Y2_+_22918074.23-P1P2	RPS4Y2	GGGATGGAGGCAGATCAATC	-5	rC:dT	0.206	(0.175, 0.238)		0.130	0.209	30	50
RPS4Y2_+_22918074.23-P1P2_279	RPS4Y2_+_22918074.23-P1P2	RPS4Y2	GGGATGGAGGCAGATTAATC	-5	rU:dT	0.145	(0.117, 0.172)		0.130	0.186	30	50
RPS4Y2_+_22918074.23-P1P2_285	RPS4Y2_+_22918074.23-P1P2	RPS4Y2	GGGATGGAGGCAGATAGATC	-4	rG:dT	0.436	(0.408, 0.464)		0.147	0.235	30	50
RPS4Y2_+_22918074.23-P1P2_288	RPS4Y2_+_22918074.23-P1P2	RPS4Y2	GGGATGGAGGCAGATACATC	-4	rC:dT	0.160	(0.131, 0.189)		0.147	0.209	30	60
RPS4Y2_+_22918074.23-P1P2_291	RPS4Y2_+_22918074.23-P1P2	RPS4Y2	GGGATGGAGGCAGATATATC	-4	rU:dT	0.185	(0.154, 0.217)		0.147	0.186	30	60
RPS4Y2_+_22918074.23-P1P2_297	RPS4Y2_+_22918074.23-P1P2	RPS4Y2	GGGATGGAGGCAGATAAGTC	-3	rG:dT	0.448	(0.426, 0.470)		0.116	0.235	30	40
RPS4Y2_+_22918074.23-P1P2_300	RPS4Y2_+_22918074.23-P1P2	RPS4Y2	GGGATGGAGGCAGATAACTC	-3	rC:dT	0.154	(0.129, 0.179)		0.116	0.209	30	50
RPS4Y2_+_22918074.23-P1P2_303	RPS4Y2_+_22918074.23-P1P2	RPS4Y2	GGGATGGAGGCAGATAATTC	-3	rU:dT	0.139	(0.114, 0.165)		0.116	0.186	30	40
RPS4Y2_+_22918074.23-P1P2_304	RPS4Y2_+_22918074.23-P1P2	RPS4Y2	GGGATGGAGGCAGATAAAAC	-2	rA:dA	0.111	(0.091, 0.131)		0.113	0.182	30	60
RPS4Y2_+_22918074.23-P1P2_307	RPS4Y2_+_22918074.23-P1P2	RPS4Y2	GGGATGGAGGCAGATAAAGC	-2	rG:dA	0.135	(0.118, 0.152)		0.113	0.200	30	50
RPS4Y2_+_22918074.23-P1P2_310	RPS4Y2_+_22918074.23-P1P2	RPS4Y2	GGGATGGAGGCAGATAAACC	-2	rC:dA	0.175	(0.150, 0.200)		0.113	0.225	30	50
RPS4Y2_+_22918074.23-P1P2_317	RPS4Y2_+_22918074.23-P1P2	RPS4Y2	GGGATGGAGGCAGATAAATA	-1	rA:dG	0.037	(0.022, 0.052)		0.105	0.164	30	50
RPS4Y2_+_22918074.23-P1P2_320	RPS4Y2_+_22918074.23-P1P2	RPS4Y2	GGGATGGAGGCAGATAAATG	-1	rG:dG	0.083	(0.065, 0.102)		0.105	0.212	30	40
RPS4Y2_+_22918074.23-P1P2_325	RPS4Y2_+_22918074.23-P1P2	RPS4Y2	GGGATGGAGGCAGATAAATT	-1	rU:dG	0.046	(0.030, 0.062)		0.105	0.192	30	50
RPS4Y2_+_22918087.23-P1P2	RPS4Y2_+_22918087.23-P1P2	RPS4Y2	GGCCCTTCTTCAAAGGATGG			1.000					30	40
RPS4Y2_+_22918087.23-P1P2_102	RPS4Y2_+_22918087.23-P1P2	RPS4Y2	GACCCTTCTTCAAAGGATGG	-19	rA:dC	0.441	(0.409, 0.473)		0.260	0.201	20	40
RPS4Y2_+_22918087.23-P1P2_107	RPS4Y2_+_22918087.23-P1P2	RPS4Y2	GCCCCTTCTTCAAAGGATGG	-19	rC:dC	0.432	(0.402, 0.462)		0.260	0.165	30	30
RPS4Y2_+_22918087.23-P1P2_110	RPS4Y2_+_22918087.23-P1P2	RPS4Y2	GTCCCTTCTTCAAAGGATGG	-19	rU:dC	0.424	(0.395, 0.453)		0.260	0.165	20	30
RPS4Y2_+_22918087.23-P1P2_113	RPS4Y2_+_22918087.23-P1P2	RPS4Y2	GGACCTTCTTCAAAGGATGG	-18	rA:dG	0.484	(0.453, 0.516)		0.218	0.164	20	40
RPS4Y2_+_22918087.23-P1P2_116	RPS4Y2_+_22918087.23-P1P2	RPS4Y2	GGGCCTTCTTCAAAGGATGG	-18	rG:dG	0.501	(0.470, 0.531)		0.218	0.212	20	30
RPS4Y2_+_22918087.23-P1P2_121	RPS4Y2_+_22918087.23-P1P2	RPS4Y2	GGTCCTTCTTCAAAGGATGG	-18	rU:dG	0.459	(0.429, 0.489)		0.218	0.192	30	40
RPS4Y2_+_22918087.23-P1P2_125	RPS4Y2_+_22918087.23-P1P2	RPS4Y2	GGCACTTCTTCAAAGGATGG	-17	rA:dG	0.388	(0.357, 0.420)		0.274	0.164	30	40
RPS4Y2_+_22918087.23-P1P2_128	RPS4Y2_+_22918087.23-P1P2	RPS4Y2	GGCGCTTCTTCAAAGGATGG	-17	rG:dG	0.416	(0.386, 0.446)		0.274	0.212	30	50
RPS4Y2_+_22918087.23-P1P2_133	RPS4Y2_+_22918087.23-P1P2	RPS4Y2	GGCTCTTCTTCAAAGGATGG	-17	rU:dG	0.385	(0.358, 0.413)		0.274	0.192	20	40
RPS4Y2_+_22918087.23-P1P2_137	RPS4Y2_+_22918087.23-P1P2	RPS4Y2	GGCCATTCTTCAAAGGATGG	-16	rA:dG	0.322	(0.291, 0.352)		0.261	0.164	30	30
RPS4Y2_+_22918087.23-P1P2_140	RPS4Y2_+_22918087.23-P1P2	RPS4Y2	GGCCGTTCTTCAAAGGATGG	-16	rG:dG	0.366	(0.340, 0.392)		0.261	0.212	30	40
RPS4Y2_+_22918087.23-P1P2_145	RPS4Y2_+_22918087.23-P1P2	RPS4Y2	GGCCTTTCTTCAAAGGATGG	-16	rU:dG	0.361	(0.332, 0.390)		0.261	0.192	20	40
RPS4Y2_+_22918087.23-P1P2_148	RPS4Y2_+_22918087.23-P1P2	RPS4Y2	GGCCCATCTTCAAAGGATGG	-15	rA:dA	0.444	(0.411, 0.477)		0.223	0.182	30	50
RPS4Y2_+_22918087.23-P1P2_151	RPS4Y2_+_22918087.23-P1P2	RPS4Y2	GGCCCGTCTTCAAAGGATGG	-15	rG:dA	0.539	(0.508, 0.569)		0.223	0.200	20	50
RPS4Y2_+_22918087.23-P1P2_154	RPS4Y2_+_22918087.23-P1P2	RPS4Y2	GGCCCCTCTTCAAAGGATGG	-15	rC:dA	0.524	(0.489, 0.558)		0.223	0.225	20	50
RPS4Y2_+_22918087.23-P1P2_160	RPS4Y2_+_22918087.23-P1P2	RPS4Y2	GGCCCTACTTCAAAGGATGG	-14	rA:dA	0.488	(0.450, 0.525)		0.256	0.182	30	40
RPS4Y2_+_22918087.23-P1P2_163	RPS4Y2_+_22918087.23-P1P2	RPS4Y2	GGCCCTGCTTCAAAGGATGG	-14	rG:dA	0.552	(0.517, 0.587)		0.256	0.200	30	30
RPS4Y2_+_22918087.23-P1P2_166	RPS4Y2_+_22918087.23-P1P2	RPS4Y2	GGCCCTCCTTCAAAGGATGG	-14	rC:dA	0.479	(0.448, 0.510)		0.256	0.225	20	30
RPS4Y2_+_22918087.23-P1P2_173	RPS4Y2_+_22918087.23-P1P2	RPS4Y2	GGCCCTTATTCAAAGGATGG	-13	rA:dG	0.338	(0.305, 0.371)		0.259	0.164	30	40
RPS4Y2_+_22918087.23-P1P2_176	RPS4Y2_+_22918087.23-P1P2	RPS4Y2	GGCCCTTGTTCAAAGGATGG	-13	rG:dG	0.447	(0.417, 0.477)		0.259	0.212	30	40
RPS4Y2_+_22918087.23-P1P2_181	RPS4Y2_+_22918087.23-P1P2	RPS4Y2	GGCCCTTTTTCAAAGGATGG	-13	rU:dG	0.443	(0.411, 0.474)		0.259	0.192	30	30
RPS4Y2_+_22918087.23-P1P2_184	RPS4Y2_+_22918087.23-P1P2	RPS4Y2	GGCCCTTCATCAAAGGATGG	-12	rA:dA	0.361	(0.327, 0.394)		0.259	0.182	20	50
RPS4Y2_+_22918087.23-P1P2_187	RPS4Y2_+_22918087.23-P1P2	RPS4Y2	GGCCCTTCGTCAAAGGATGG	-12	rG:dA	0.487	(0.456, 0.519)		0.259	0.200	40	60
RPS4Y2_+_22918087.23-P1P2_190	RPS4Y2_+_22918087.23-P1P2	RPS4Y2	GGCCCTTCCTCAAAGGATGG	-12	rC:dA	0.349	(0.315, 0.384)		0.259	0.225	30	50
RPS4Y2_+_22918087.23-P1P2_196	RPS4Y2_+_22918087.23-P1P2	RPS4Y2	GGCCCTTCTACAAAGGATGG	-11	rA:dA	0.293	(0.261, 0.325)		0.242	0.182	30	30
RPS4Y2_+_22918087.23-P1P2_199	RPS4Y2_+_22918087.23-P1P2	RPS4Y2	GGCCCTTCTGCAAAGGATGG	-11	rG:dA	0.386	(0.354, 0.418)		0.242	0.200	30	30
RPS4Y2_+_22918087.23-P1P2_202	RPS4Y2_+_22918087.23-P1P2	RPS4Y2	GGCCCTTCTCCAAAGGATGG	-11	rC:dA	0.321	(0.291, 0.350)		0.242	0.225	20	40
RPS4Y2_+_22918087.23-P1P2_209	RPS4Y2_+_22918087.23-P1P2	RPS4Y2	GGCCCTTCTTAAAAGGATGG	-10	rA:dG	0.133	(0.113, 0.153)		0.204	0.164	30	50
RPS4Y2_+_22918087.23-P1P2_212	RPS4Y2_+_22918087.23-P1P2	RPS4Y2	GGCCCTTCTTGAAAGGATGG	-10	rG:dG	0.285	(0.261, 0.309)		0.204	0.212	30	50
RPS4Y2_+_22918087.23-P1P2_217	RPS4Y2_+_22918087.23-P1P2	RPS4Y2	GGCCCTTCTTTAAAGGATGG	-10	rU:dG	0.353	(0.322, 0.384)		0.204	0.192	20	30
RPS4Y2_+_22918087.23-P1P2_225	RPS4Y2_+_22918087.23-P1P2	RPS4Y2	GGCCCTTCTTCGAAGGATGG	-9	rG:dT	0.512	(0.484, 0.540)		0.191	0.235	40	40
RPS4Y2_+_22918087.23-P1P2_228	RPS4Y2_+_22918087.23-P1P2	RPS4Y2	GGCCCTTCTTCCAAGGATGG	-9	rC:dT	0.217	(0.192, 0.242)		0.191	0.209	20	40
RPS4Y2_+_22918087.23-P1P2_231	RPS4Y2_+_22918087.23-P1P2	RPS4Y2	GGCCCTTCTTCTAAGGATGG	-9	rU:dT	0.206	(0.181, 0.230)		0.191	0.186	30	40
RPS4Y2_+_22918087.23-P1P2_237	RPS4Y2_+_22918087.23-P1P2	RPS4Y2	GGCCCTTCTTCAGAGGATGG	-8	rG:dT	0.470	(0.442, 0.499)		0.181	0.235	30	40
RPS4Y2_+_22918087.23-P1P2_240	RPS4Y2_+_22918087.23-P1P2	RPS4Y2	GGCCCTTCTTCACAGGATGG	-8	rC:dT	0.142	(0.124, 0.161)		0.181	0.209	20	20
RPS4Y2_+_22918087.23-P1P2_243	RPS4Y2_+_22918087.23-P1P2	RPS4Y2	GGCCCTTCTTCATAGGATGG	-8	rU:dT	0.154	(0.130, 0.177)		0.181	0.186	30	40
RPS4Y2_+_22918087.23-P1P2_249	RPS4Y2_+_22918087.23-P1P2	RPS4Y2	GGCCCTTCTTCAAGGGATGG	-7	rG:dT	0.300	(0.277, 0.322)		0.120	0.235	30	50
RPS4Y2_+_22918087.23-P1P2_252	RPS4Y2_+_22918087.23-P1P2	RPS4Y2	GGCCCTTCTTCAACGGATGG	-7	rC:dT	0.058	(0.047, 0.070)		0.120	0.209	40	50
RPS4Y2_+_22918087.23-P1P2_255	RPS4Y2_+_22918087.23-P1P2	RPS4Y2	GGCCCTTCTTCAATGGATGG	-7	rU:dT	0.065	(0.052, 0.079)		0.120	0.186	30	60
RPS4Y2_+_22918087.23-P1P2_258	RPS4Y2_+_22918087.23-P1P2	RPS4Y2	GGCCCTTCTTCAAAAGATGG	-6	rA:dC	0.096	(0.081, 0.110)		0.139	0.201	30	40
RPS4Y2_+_22918087.23-P1P2_263	RPS4Y2_+_22918087.23-P1P2	RPS4Y2	GGCCCTTCTTCAAACGATGG	-6	rC:dC	0.029	(0.020, 0.037)		0.139	0.165	30	40
RPS4Y2_+_22918087.23-P1P2_266	RPS4Y2_+_22918087.23-P1P2	RPS4Y2	GGCCCTTCTTCAAATGATGG	-6	rU:dC	0.031	(0.021, 0.041)		0.139	0.165	30	30
RPS4Y2_+_22918087.23-P1P2_270	RPS4Y2_+_22918087.23-P1P2	RPS4Y2	GGCCCTTCTTCAAAGAATGG	-5	rA:dC	0.049	(0.039, 0.059)		0.130	0.201	30	50
RPS4Y2_+_22918087.23-P1P2_275	RPS4Y2_+_22918087.23-P1P2	RPS4Y2	GGCCCTTCTTCAAAGCATGG	-5	rC:dC	0.009	(-0.000, 0.019)		0.130	0.165	20	50
RPS4Y2_+_22918087.23-P1P2_278	RPS4Y2_+_22918087.23-P1P2	RPS4Y2	GGCCCTTCTTCAAAGTATGG	-5	rU:dC	0.014	(0.004, 0.024)		0.130	0.165	40	50
RPS4Y2_+_22918087.23-P1P2_285	RPS4Y2_+_22918087.23-P1P2	RPS4Y2	GGCCCTTCTTCAAAGGGTGG	-4	rG:dT	0.381	(0.355, 0.407)		0.147	0.235	30	40
RPS4Y2_+_22918087.23-P1P2_288	RPS4Y2_+_22918087.23-P1P2	RPS4Y2	GGCCCTTCTTCAAAGGCTGG	-4	rC:dT	0.068	(0.054, 0.081)		0.147	0.209	30	40
RPS4Y2_+_22918087.23-P1P2_291	RPS4Y2_+_22918087.23-P1P2	RPS4Y2	GGCCCTTCTTCAAAGGTTGG	-4	rU:dT	0.093	(0.076, 0.109)		0.147	0.186	30	50
RPS4Y2_+_22918087.23-P1P2_292	RPS4Y2_+_22918087.23-P1P2	RPS4Y2	GGCCCTTCTTCAAAGGAAGG	-3	rA:dA	0.103	(0.085, 0.120)		0.116	0.182	30	40
RPS4Y2_+_22918087.23-P1P2_295	RPS4Y2_+_22918087.23-P1P2	RPS4Y2	GGCCCTTCTTCAAAGGAGGG	-3	rG:dA	0.218	(0.192, 0.243)		0.116	0.200	30	50
RPS4Y2_+_22918087.23-P1P2_298	RPS4Y2_+_22918087.23-P1P2	RPS4Y2	GGCCCTTCTTCAAAGGACGG	-3	rC:dA	0.115	(0.096, 0.133)		0.116	0.225	30	30
RPS4Y2_+_22918087.23-P1P2_306	RPS4Y2_+_22918087.23-P1P2	RPS4Y2	GGCCCTTCTTCAAAGGATAG	-2	rA:dC	0.038	(0.027, 0.048)		0.113	0.201	30	40
RPS4Y2_+_22918087.23-P1P2_311	RPS4Y2_+_22918087.23-P1P2	RPS4Y2	GGCCCTTCTTCAAAGGATCG	-2	rC:dC	0.018	(0.006, 0.029)		0.113	0.165	40	60
RPS4Y2_+_22918087.23-P1P2_314	RPS4Y2_+_22918087.23-P1P2	RPS4Y2	GGCCCTTCTTCAAAGGATTG	-2	rU:dC	0.018	(0.007, 0.029)		0.113	0.165	30	40
RPS4Y2_+_22918087.23-P1P2_318	RPS4Y2_+_22918087.23-P1P2	RPS4Y2	GGCCCTTCTTCAAAGGATGA	-1	rA:dC	0.043	(0.032, 0.055)		0.105	0.201	30	50
RPS4Y2_+_22918087.23-P1P2_323	RPS4Y2_+_22918087.23-P1P2	RPS4Y2	GGCCCTTCTTCAAAGGATGC	-1	rC:dC	0.023	(0.012, 0.035)		0.105	0.165	30	40
RPS4Y2_+_22918087.23-P1P2_326	RPS4Y2_+_22918087.23-P1P2	RPS4Y2	GGCCCTTCTTCAAAGGATGT	-1	rU:dC	0.028	(0.017, 0.038)		0.105	0.165	30	50
RPS4Y2_+_22918241.23-P1P2	RPS4Y2_+_22918241.23-P1P2	RPS4Y2	GGCGCCCAGGCCGAGCACAA			1.000					30	50
RPS4Y2_+_22918241.23-P1P2_102	RPS4Y2_+_22918241.23-P1P2	RPS4Y2	GACGCCCAGGCCGAGCACAA	-19	rA:dC	0.707	(0.672, 0.742)		0.260	0.201	20	50
RPS4Y2_+_22918241.23-P1P2_107	RPS4Y2_+_22918241.23-P1P2	RPS4Y2	GCCGCCCAGGCCGAGCACAA	-19	rC:dC	0.678	(0.645, 0.711)		0.260	0.165	30	40
RPS4Y2_+_22918241.23-P1P2_110	RPS4Y2_+_22918241.23-P1P2	RPS4Y2	GTCGCCCAGGCCGAGCACAA	-19	rU:dC	0.643	(0.616, 0.670)		0.260	0.165	30	50
RPS4Y2_+_22918241.23-P1P2_113	RPS4Y2_+_22918241.23-P1P2	RPS4Y2	GGAGCCCAGGCCGAGCACAA	-18	rA:dG	0.709	(0.677, 0.740)		0.218	0.164	30	40
RPS4Y2_+_22918241.23-P1P2_116	RPS4Y2_+_22918241.23-P1P2	RPS4Y2	GGGGCCCAGGCCGAGCACAA	-18	rG:dG	0.727	(0.695, 0.760)		0.218	0.212	30	40
RPS4Y2_+_22918241.23-P1P2_121	RPS4Y2_+_22918241.23-P1P2	RPS4Y2	GGTGCCCAGGCCGAGCACAA	-18	rU:dG	0.663	(0.630, 0.696)		0.218	0.192	20	40
RPS4Y2_+_22918241.23-P1P2_126	RPS4Y2_+_22918241.23-P1P2	RPS4Y2	GGCACCCAGGCCGAGCACAA	-17	rA:dC	0.536	(0.500, 0.572)		0.274	0.201	30	50
RPS4Y2_+_22918241.23-P1P2_131	RPS4Y2_+_22918241.23-P1P2	RPS4Y2	GGCCCCCAGGCCGAGCACAA	-17	rC:dC	0.577	(0.544, 0.611)		0.274	0.165	40	40
RPS4Y2_+_22918241.23-P1P2_134	RPS4Y2_+_22918241.23-P1P2	RPS4Y2	GGCTCCCAGGCCGAGCACAA	-17	rU:dC	0.506	(0.470, 0.542)		0.274	0.165	30	50
RPS4Y2_+_22918241.23-P1P2_137	RPS4Y2_+_22918241.23-P1P2	RPS4Y2	GGCGACCAGGCCGAGCACAA	-16	rA:dG	0.481	(0.435, 0.526)		0.261	0.164	20	50
RPS4Y2_+_22918241.23-P1P2_140	RPS4Y2_+_22918241.23-P1P2	RPS4Y2	GGCGGCCAGGCCGAGCACAA	-16	rG:dG	0.523	(0.484, 0.561)		0.261	0.212	30	60
RPS4Y2_+_22918241.23-P1P2_145	RPS4Y2_+_22918241.23-P1P2	RPS4Y2	GGCGTCCAGGCCGAGCACAA	-16	rU:dG	0.557	(0.519, 0.596)		0.261	0.192	30	50
RPS4Y2_+_22918241.23-P1P2_149	RPS4Y2_+_22918241.23-P1P2	RPS4Y2	GGCGCACAGGCCGAGCACAA	-15	rA:dG	0.518	(0.472, 0.563)		0.223	0.164	40	40
RPS4Y2_+_22918241.23-P1P2_152	RPS4Y2_+_22918241.23-P1P2	RPS4Y2	GGCGCGCAGGCCGAGCACAA	-15	rG:dG	0.652	(0.606, 0.697)		0.223	0.212	40	50
RPS4Y2_+_22918241.23-P1P2_157	RPS4Y2_+_22918241.23-P1P2	RPS4Y2	GGCGCTCAGGCCGAGCACAA	-15	rU:dG	0.694	(0.655, 0.733)		0.223	0.192	30	40
RPS4Y2_+_22918241.23-P1P2_161	RPS4Y2_+_22918241.23-P1P2	RPS4Y2	GGCGCCAAGGCCGAGCACAA	-14	rA:dG	0.507	(0.472, 0.542)		0.256	0.164	40	50
RPS4Y2_+_22918241.23-P1P2_164	RPS4Y2_+_22918241.23-P1P2	RPS4Y2	GGCGCCGAGGCCGAGCACAA	-14	rG:dG	0.634	(0.598, 0.671)		0.256	0.212	30	40
RPS4Y2_+_22918241.23-P1P2_169	RPS4Y2_+_22918241.23-P1P2	RPS4Y2	GGCGCCTAGGCCGAGCACAA	-14	rU:dG	0.685	(0.651, 0.718)		0.256	0.192	40	50
RPS4Y2_+_22918241.23-P1P2_177	RPS4Y2_+_22918241.23-P1P2	RPS4Y2	GGCGCCCGGGCCGAGCACAA	-13	rG:dT	0.807	(0.780, 0.835)		0.259	0.235	40	40
RPS4Y2_+_22918241.23-P1P2_180	RPS4Y2_+_22918241.23-P1P2	RPS4Y2	GGCGCCCCGGCCGAGCACAA	-13	rC:dT	0.579	(0.546, 0.613)		0.259	0.209	40	50
RPS4Y2_+_22918241.23-P1P2_183	RPS4Y2_+_22918241.23-P1P2	RPS4Y2	GGCGCCCTGGCCGAGCACAA	-13	rU:dT	0.644	(0.609, 0.679)		0.259	0.186	30	50
RPS4Y2_+_22918241.23-P1P2_186	RPS4Y2_+_22918241.23-P1P2	RPS4Y2	GGCGCCCAAGCCGAGCACAA	-12	rA:dC	0.284	(0.256, 0.313)		0.259	0.201	40	40
RPS4Y2_+_22918241.23-P1P2_191	RPS4Y2_+_22918241.23-P1P2	RPS4Y2	GGCGCCCACGCCGAGCACAA	-12	rC:dC	0.160	(0.134, 0.187)		0.259	0.165	30	40
RPS4Y2_+_22918241.23-P1P2_194	RPS4Y2_+_22918241.23-P1P2	RPS4Y2	GGCGCCCATGCCGAGCACAA	-12	rU:dC	0.227	(0.195, 0.260)		0.259	0.165	40	40
RPS4Y2_+_22918241.23-P1P2_198	RPS4Y2_+_22918241.23-P1P2	RPS4Y2	GGCGCCCAGACCGAGCACAA	-11	rA:dC	0.205	(0.179, 0.230)		0.242	0.201	30	30
RPS4Y2_+_22918241.23-P1P2_203	RPS4Y2_+_22918241.23-P1P2	RPS4Y2	GGCGCCCAGCCCGAGCACAA	-11	rC:dC	0.071	(0.055, 0.086)		0.242	0.165	40	50
RPS4Y2_+_22918241.23-P1P2_206	RPS4Y2_+_22918241.23-P1P2	RPS4Y2	GGCGCCCAGTCCGAGCACAA	-11	rU:dC	0.099	(0.080, 0.118)		0.242	0.165	50	50
RPS4Y2_+_22918241.23-P1P2_209	RPS4Y2_+_22918241.23-P1P2	RPS4Y2	GGCGCCCAGGACGAGCACAA	-10	rA:dG	0.141	(0.119, 0.162)		0.204	0.164	30	30
RPS4Y2_+_22918241.23-P1P2_212	RPS4Y2_+_22918241.23-P1P2	RPS4Y2	GGCGCCCAGGGCGAGCACAA	-10	rG:dG	0.335	(0.306, 0.365)		0.204	0.212	40	50
RPS4Y2_+_22918241.23-P1P2_217	RPS4Y2_+_22918241.23-P1P2	RPS4Y2	GGCGCCCAGGTCGAGCACAA	-10	rU:dG	0.468	(0.436, 0.500)		0.204	0.192	20	50
RPS4Y2_+_22918241.23-P1P2_221	RPS4Y2_+_22918241.23-P1P2	RPS4Y2	GGCGCCCAGGCAGAGCACAA	-9	rA:dG	0.065	(0.044, 0.085)		0.191	0.164	30	50
RPS4Y2_+_22918241.23-P1P2_224	RPS4Y2_+_22918241.23-P1P2	RPS4Y2	GGCGCCCAGGCGGAGCACAA	-9	rG:dG	0.267	(0.239, 0.294)		0.191	0.212	30	30
RPS4Y2_+_22918241.23-P1P2_229	RPS4Y2_+_22918241.23-P1P2	RPS4Y2	GGCGCCCAGGCTGAGCACAA	-9	rU:dG	0.411	(0.377, 0.444)		0.191	0.192	20	40
RPS4Y2_+_22918241.23-P1P2_234	RPS4Y2_+_22918241.23-P1P2	RPS4Y2	GGCGCCCAGGCCAAGCACAA	-8	rA:dC	0.055	(0.044, 0.066)		0.181	0.201	30	40
RPS4Y2_+_22918241.23-P1P2_239	RPS4Y2_+_22918241.23-P1P2	RPS4Y2	GGCGCCCAGGCCCAGCACAA	-8	rC:dC	0.045	(0.035, 0.054)		0.181	0.165	30	40
RPS4Y2_+_22918241.23-P1P2_242	RPS4Y2_+_22918241.23-P1P2	RPS4Y2	GGCGCCCAGGCCTAGCACAA	-8	rU:dC	0.030	(0.020, 0.040)		0.181	0.165	30	50
RPS4Y2_+_22918241.23-P1P2_249	RPS4Y2_+_22918241.23-P1P2	RPS4Y2	GGCGCCCAGGCCGGGCACAA	-7	rG:dT	0.305	(0.287, 0.324)		0.120	0.235	20	30
RPS4Y2_+_22918241.23-P1P2_252	RPS4Y2_+_22918241.23-P1P2	RPS4Y2	GGCGCCCAGGCCGCGCACAA	-7	rC:dT	0.038	(0.027, 0.050)		0.120	0.209	40	40
RPS4Y2_+_22918241.23-P1P2_255	RPS4Y2_+_22918241.23-P1P2	RPS4Y2	GGCGCCCAGGCCGTGCACAA	-7	rU:dT	0.050	(0.034, 0.066)		0.120	0.186	30	40
RPS4Y2_+_22918241.23-P1P2_258	RPS4Y2_+_22918241.23-P1P2	RPS4Y2	GGCGCCCAGGCCGAACACAA	-6	rA:dC	0.118	(0.103, 0.132)		0.139	0.201	50	50
RPS4Y2_+_22918241.23-P1P2_263	RPS4Y2_+_22918241.23-P1P2	RPS4Y2	GGCGCCCAGGCCGACCACAA	-6	rC:dC	0.051	(0.041, 0.060)		0.139	0.165	40	50
RPS4Y2_+_22918241.23-P1P2_266	RPS4Y2_+_22918241.23-P1P2	RPS4Y2	GGCGCCCAGGCCGATCACAA	-6	rU:dC	0.044	(0.033, 0.056)		0.139	0.165	40	50
RPS4Y2_+_22918241.23-P1P2_269	RPS4Y2_+_22918241.23-P1P2	RPS4Y2	GGCGCCCAGGCCGAGAACAA	-5	rA:dG	0.052	(0.038, 0.067)		0.130	0.164	40	40
RPS4Y2_+_22918241.23-P1P2_272	RPS4Y2_+_22918241.23-P1P2	RPS4Y2	GGCGCCCAGGCCGAGGACAA	-5	rG:dG	0.113	(0.097, 0.129)		0.130	0.212	30	30
RPS4Y2_+_22918241.23-P1P2_277	RPS4Y2_+_22918241.23-P1P2	RPS4Y2	GGCGCCCAGGCCGAGTACAA	-5	rU:dG	0.077	(0.060, 0.093)		0.130	0.192	30	50
RPS4Y2_+_22918241.23-P1P2_285	RPS4Y2_+_22918241.23-P1P2	RPS4Y2	GGCGCCCAGGCCGAGCGCAA	-4	rG:dT	0.362	(0.343, 0.381)		0.147	0.235	40	50
RPS4Y2_+_22918241.23-P1P2_288	RPS4Y2_+_22918241.23-P1P2	RPS4Y2	GGCGCCCAGGCCGAGCCCAA	-4	rC:dT	0.096	(0.081, 0.110)		0.147	0.209	30	40
RPS4Y2_+_22918241.23-P1P2_291	RPS4Y2_+_22918241.23-P1P2	RPS4Y2	GGCGCCCAGGCCGAGCTCAA	-4	rU:dT	0.092	(0.077, 0.107)		0.147	0.186	30	30
RPS4Y2_+_22918241.23-P1P2_293	RPS4Y2_+_22918241.23-P1P2	RPS4Y2	GGCGCCCAGGCCGAGCAAAA	-3	rA:dG	0.021	(0.007, 0.034)		0.116	0.164	40	40
RPS4Y2_+_22918241.23-P1P2_296	RPS4Y2_+_22918241.23-P1P2	RPS4Y2	GGCGCCCAGGCCGAGCAGAA	-3	rG:dG	0.092	(0.076, 0.107)		0.116	0.212	30	40
RPS4Y2_+_22918241.23-P1P2_301	RPS4Y2_+_22918241.23-P1P2	RPS4Y2	GGCGCCCAGGCCGAGCATAA	-3	rU:dG	0.063	(0.049, 0.076)		0.116	0.192	40	50
RPS4Y2_+_22918241.23-P1P2_309	RPS4Y2_+_22918241.23-P1P2	RPS4Y2	GGCGCCCAGGCCGAGCACGA	-2	rG:dT	0.301	(0.277, 0.324)		0.113	0.235	30	30
RPS4Y2_+_22918241.23-P1P2_312	RPS4Y2_+_22918241.23-P1P2	RPS4Y2	GGCGCCCAGGCCGAGCACCA	-2	rC:dT	0.085	(0.069, 0.100)		0.113	0.209	40	40
RPS4Y2_+_22918241.23-P1P2_315	RPS4Y2_+_22918241.23-P1P2	RPS4Y2	GGCGCCCAGGCCGAGCACTA	-2	rU:dT	0.070	(0.055, 0.084)		0.113	0.186	40	40
RPS4Y2_+_22918241.23-P1P2_321	RPS4Y2_+_22918241.23-P1P2	RPS4Y2	GGCGCCCAGGCCGAGCACAG	-1	rG:dT	0.253	(0.233, 0.274)		0.105	0.235	20	30
RPS4Y2_+_22918241.23-P1P2_324	RPS4Y2_+_22918241.23-P1P2	RPS4Y2	GGCGCCCAGGCCGAGCACAC	-1	rC:dT	0.050	(0.038, 0.062)		0.105	0.209	40	40
RPS4Y2_+_22918241.23-P1P2_327	RPS4Y2_+_22918241.23-P1P2	RPS4Y2	GGCGCCCAGGCCGAGCACAT	-1	rU:dT	0.062	(0.051, 0.073)		0.105	0.186	30	50
RPS4Y2_-_22918222.23-P1P2	RPS4Y2_-_22918222.23-P1P2	RPS4Y2	GCGGAGGTCTGAGAAGAGTG			1.000					30	40
RPS4Y2_-_22918222.23-P1P2_101	RPS4Y2_-_22918222.23-P1P2	RPS4Y2	GAGGAGGTCTGAGAAGAGTG	-19	rA:dG	0.757	(0.734, 0.781)		0.260	0.164	20	50
RPS4Y2_-_22918222.23-P1P2_104	RPS4Y2_-_22918222.23-P1P2	RPS4Y2	GGGGAGGTCTGAGAAGAGTG	-19	rG:dG	0.713	(0.688, 0.738)		0.260	0.212	20	40
RPS4Y2_-_22918222.23-P1P2_109	RPS4Y2_-_22918222.23-P1P2	RPS4Y2	GTGGAGGTCTGAGAAGAGTG	-19	rU:dG	0.693	(0.668, 0.718)		0.260	0.192	30	40
RPS4Y2_-_22918222.23-P1P2_114	RPS4Y2_-_22918222.23-P1P2	RPS4Y2	GCAGAGGTCTGAGAAGAGTG	-18	rA:dC	0.619	(0.595, 0.643)		0.218	0.201	20	30
RPS4Y2_-_22918222.23-P1P2_119	RPS4Y2_-_22918222.23-P1P2	RPS4Y2	GCCGAGGTCTGAGAAGAGTG	-18	rC:dC	0.649	(0.623, 0.674)		0.218	0.165	30	40
RPS4Y2_-_22918222.23-P1P2_122	RPS4Y2_-_22918222.23-P1P2	RPS4Y2	GCTGAGGTCTGAGAAGAGTG	-18	rU:dC	0.601	(0.580, 0.622)		0.218	0.165	30	40
RPS4Y2_-_22918222.23-P1P2_126	RPS4Y2_-_22918222.23-P1P2	RPS4Y2	GCGAAGGTCTGAGAAGAGTG	-17	rA:dC	0.556	(0.528, 0.584)		0.274	0.201	20	40
RPS4Y2_-_22918222.23-P1P2_131	RPS4Y2_-_22918222.23-P1P2	RPS4Y2	GCGCAGGTCTGAGAAGAGTG	-17	rC:dC	0.540	(0.511, 0.569)		0.274	0.165	30	40
RPS4Y2_-_22918222.23-P1P2_134	RPS4Y2_-_22918222.23-P1P2	RPS4Y2	GCGTAGGTCTGAGAAGAGTG	-17	rU:dC	0.536	(0.508, 0.564)		0.274	0.165	30	30
RPS4Y2_-_22918222.23-P1P2_141	RPS4Y2_-_22918222.23-P1P2	RPS4Y2	GCGGGGGTCTGAGAAGAGTG	-16	rG:dT	0.854	(0.826, 0.882)		0.261	0.235	20	30
RPS4Y2_-_22918222.23-P1P2_144	RPS4Y2_-_22918222.23-P1P2	RPS4Y2	GCGGCGGTCTGAGAAGAGTG	-16	rC:dT	0.708	(0.676, 0.740)		0.261	0.209	30	40
RPS4Y2_-_22918222.23-P1P2_147	RPS4Y2_-_22918222.23-P1P2	RPS4Y2	GCGGTGGTCTGAGAAGAGTG	-16	rU:dT	0.683	(0.650, 0.716)		0.261	0.186	30	40
RPS4Y2_-_22918222.23-P1P2_150	RPS4Y2_-_22918222.23-P1P2	RPS4Y2	GCGGAAGTCTGAGAAGAGTG	-15	rA:dC	0.446	(0.407, 0.485)		0.223	0.201	20	40
RPS4Y2_-_22918222.23-P1P2_155	RPS4Y2_-_22918222.23-P1P2	RPS4Y2	GCGGACGTCTGAGAAGAGTG	-15	rC:dC	0.407	(0.372, 0.443)		0.223	0.165	30	40
RPS4Y2_-_22918222.23-P1P2_158	RPS4Y2_-_22918222.23-P1P2	RPS4Y2	GCGGATGTCTGAGAAGAGTG	-15	rU:dC	0.408	(0.370, 0.447)		0.223	0.165	30	50
RPS4Y2_-_22918222.23-P1P2_162	RPS4Y2_-_22918222.23-P1P2	RPS4Y2	GCGGAGATCTGAGAAGAGTG	-14	rA:dC	0.518	(0.478, 0.558)		0.256	0.201	20	40
RPS4Y2_-_22918222.23-P1P2_167	RPS4Y2_-_22918222.23-P1P2	RPS4Y2	GCGGAGCTCTGAGAAGAGTG	-14	rC:dC	0.445	(0.406, 0.483)		0.256	0.165	20	50
RPS4Y2_-_22918222.23-P1P2_170	RPS4Y2_-_22918222.23-P1P2	RPS4Y2	GCGGAGTTCTGAGAAGAGTG	-14	rU:dC	0.475	(0.428, 0.522)		0.256	0.165	30	40
RPS4Y2_-_22918222.23-P1P2_172	RPS4Y2_-_22918222.23-P1P2	RPS4Y2	GCGGAGGACTGAGAAGAGTG	-13	rA:dA	0.640	(0.599, 0.680)		0.259	0.182	20	40
RPS4Y2_-_22918222.23-P1P2_175	RPS4Y2_-_22918222.23-P1P2	RPS4Y2	GCGGAGGGCTGAGAAGAGTG	-13	rG:dA	0.710	(0.679, 0.742)		0.259	0.200	30	30
RPS4Y2_-_22918222.23-P1P2_178	RPS4Y2_-_22918222.23-P1P2	RPS4Y2	GCGGAGGCCTGAGAAGAGTG	-13	rC:dA	0.571	(0.520, 0.622)		0.259	0.225	20	40
RPS4Y2_-_22918222.23-P1P2_185	RPS4Y2_-_22918222.23-P1P2	RPS4Y2	GCGGAGGTATGAGAAGAGTG	-12	rA:dG	0.476	(0.435, 0.516)		0.259	0.164	30	50
RPS4Y2_-_22918222.23-P1P2_188	RPS4Y2_-_22918222.23-P1P2	RPS4Y2	GCGGAGGTGTGAGAAGAGTG	-12	rG:dG	0.624	(0.589, 0.659)		0.259	0.212	30	30
RPS4Y2_-_22918222.23-P1P2_193	RPS4Y2_-_22918222.23-P1P2	RPS4Y2	GCGGAGGTTTGAGAAGAGTG	-12	rU:dG	0.616	(0.576, 0.656)		0.259	0.192	20	40
RPS4Y2_-_22918222.23-P1P2_196	RPS4Y2_-_22918222.23-P1P2	RPS4Y2	GCGGAGGTCAGAGAAGAGTG	-11	rA:dA	0.462	(0.419, 0.504)		0.242	0.182	30	40
RPS4Y2_-_22918222.23-P1P2_199	RPS4Y2_-_22918222.23-P1P2	RPS4Y2	GCGGAGGTCGGAGAAGAGTG	-11	rG:dA	0.585	(0.559, 0.610)		0.242	0.200	30	40
RPS4Y2_-_22918222.23-P1P2_202	RPS4Y2_-_22918222.23-P1P2	RPS4Y2	GCGGAGGTCCGAGAAGAGTG	-11	rC:dA	0.441	(0.408, 0.475)		0.242	0.225	40	50
RPS4Y2_-_22918222.23-P1P2_210	RPS4Y2_-_22918222.23-P1P2	RPS4Y2	GCGGAGGTCTAAGAAGAGTG	-10	rA:dC	0.193	(0.169, 0.218)		0.204	0.201	20	50
RPS4Y2_-_22918222.23-P1P2_215	RPS4Y2_-_22918222.23-P1P2	RPS4Y2	GCGGAGGTCTCAGAAGAGTG	-10	rC:dC	0.076	(0.060, 0.091)		0.204	0.165	20	50
RPS4Y2_-_22918222.23-P1P2_218	RPS4Y2_-_22918222.23-P1P2	RPS4Y2	GCGGAGGTCTTAGAAGAGTG	-10	rU:dC	0.099	(0.079, 0.118)		0.204	0.165	40	50
RPS4Y2_-_22918222.23-P1P2_225	RPS4Y2_-_22918222.23-P1P2	RPS4Y2	GCGGAGGTCTGGGAAGAGTG	-9	rG:dT	0.736	(0.716, 0.757)		0.191	0.235	20	40
RPS4Y2_-_22918222.23-P1P2_228	RPS4Y2_-_22918222.23-P1P2	RPS4Y2	GCGGAGGTCTGCGAAGAGTG	-9	rC:dT	0.250	(0.222, 0.278)		0.191	0.209	40	50
RPS4Y2_-_22918222.23-P1P2_231	RPS4Y2_-_22918222.23-P1P2	RPS4Y2	GCGGAGGTCTGTGAAGAGTG	-9	rU:dT	0.334	(0.294, 0.373)		0.191	0.186	30	40
RPS4Y2_-_22918222.23-P1P2_234	RPS4Y2_-_22918222.23-P1P2	RPS4Y2	GCGGAGGTCTGAAAAGAGTG	-8	rA:dC	0.089	(0.071, 0.106)		0.181	0.201	20	50
RPS4Y2_-_22918222.23-P1P2_239	RPS4Y2_-_22918222.23-P1P2	RPS4Y2	GCGGAGGTCTGACAAGAGTG	-8	rC:dC	0.046	(0.034, 0.058)		0.181	0.165	30	50
RPS4Y2_-_22918222.23-P1P2_242	RPS4Y2_-_22918222.23-P1P2	RPS4Y2	GCGGAGGTCTGATAAGAGTG	-8	rU:dC	0.040	(0.026, 0.054)		0.181	0.165	30	50
RPS4Y2_-_22918222.23-P1P2_249	RPS4Y2_-_22918222.23-P1P2	RPS4Y2	GCGGAGGTCTGAGGAGAGTG	-7	rG:dT	0.416	(0.394, 0.439)		0.120	0.235	20	20
RPS4Y2_-_22918222.23-P1P2_252	RPS4Y2_-_22918222.23-P1P2	RPS4Y2	GCGGAGGTCTGAGCAGAGTG	-7	rC:dT	0.095	(0.076, 0.113)		0.120	0.209	20	40
RPS4Y2_-_22918222.23-P1P2_255	RPS4Y2_-_22918222.23-P1P2	RPS4Y2	GCGGAGGTCTGAGTAGAGTG	-7	rU:dT	0.093	(0.073, 0.112)		0.120	0.186	40	40
RPS4Y2_-_22918222.23-P1P2_261	RPS4Y2_-_22918222.23-P1P2	RPS4Y2	GCGGAGGTCTGAGAGGAGTG	-6	rG:dT	0.403	(0.380, 0.425)		0.139	0.235	20	40
RPS4Y2_-_22918222.23-P1P2_264	RPS4Y2_-_22918222.23-P1P2	RPS4Y2	GCGGAGGTCTGAGACGAGTG	-6	rC:dT	0.102	(0.084, 0.120)		0.139	0.209	30	50
RPS4Y2_-_22918222.23-P1P2_267	RPS4Y2_-_22918222.23-P1P2	RPS4Y2	GCGGAGGTCTGAGATGAGTG	-6	rU:dT	0.116	(0.097, 0.136)		0.139	0.186	20	50
RPS4Y2_-_22918222.23-P1P2_270	RPS4Y2_-_22918222.23-P1P2	RPS4Y2	GCGGAGGTCTGAGAAAAGTG	-5	rA:dC	0.066	(0.050, 0.081)		0.130	0.201	30	30
RPS4Y2_-_22918222.23-P1P2_275	RPS4Y2_-_22918222.23-P1P2	RPS4Y2	GCGGAGGTCTGAGAACAGTG	-5	rC:dC	0.022	(0.008, 0.036)		0.130	0.165	20	40
RPS4Y2_-_22918222.23-P1P2_278	RPS4Y2_-_22918222.23-P1P2	RPS4Y2	GCGGAGGTCTGAGAATAGTG	-5	rU:dC	0.019	(0.005, 0.034)		0.130	0.165	30	40
RPS4Y2_-_22918222.23-P1P2_285	RPS4Y2_-_22918222.23-P1P2	RPS4Y2	GCGGAGGTCTGAGAAGGGTG	-4	rG:dT	0.501	(0.479, 0.523)		0.147	0.235	20	40
RPS4Y2_-_22918222.23-P1P2_288	RPS4Y2_-_22918222.23-P1P2	RPS4Y2	GCGGAGGTCTGAGAAGCGTG	-4	rC:dT	0.079	(0.056, 0.102)		0.147	0.209	40	50
RPS4Y2_-_22918222.23-P1P2_291	RPS4Y2_-_22918222.23-P1P2	RPS4Y2	GCGGAGGTCTGAGAAGTGTG	-4	rU:dT	0.123	(0.098, 0.147)		0.147	0.186	20	50
RPS4Y2_-_22918222.23-P1P2_294	RPS4Y2_-_22918222.23-P1P2	RPS4Y2	GCGGAGGTCTGAGAAGAATG	-3	rA:dC	0.047	(0.033, 0.062)		0.116	0.201	30	50
RPS4Y2_-_22918222.23-P1P2_299	RPS4Y2_-_22918222.23-P1P2	RPS4Y2	GCGGAGGTCTGAGAAGACTG	-3	rC:dC	0.026	(0.014, 0.037)		0.116	0.165	30	40
RPS4Y2_-_22918222.23-P1P2_302	RPS4Y2_-_22918222.23-P1P2	RPS4Y2	GCGGAGGTCTGAGAAGATTG	-3	rU:dC	0.027	(0.014, 0.039)		0.116	0.165	30	30
RPS4Y2_-_22918222.23-P1P2_304	RPS4Y2_-_22918222.23-P1P2	RPS4Y2	GCGGAGGTCTGAGAAGAGAG	-2	rA:dA	0.140	(0.121, 0.158)		0.113	0.182	20	40
RPS4Y2_-_22918222.23-P1P2_307	RPS4Y2_-_22918222.23-P1P2	RPS4Y2	GCGGAGGTCTGAGAAGAGGG	-2	rG:dA	0.216	(0.196, 0.235)		0.113	0.200	20	40
RPS4Y2_-_22918222.23-P1P2_310	RPS4Y2_-_22918222.23-P1P2	RPS4Y2	GCGGAGGTCTGAGAAGAGCG	-2	rC:dA	0.149	(0.125, 0.173)		0.113	0.225	40	50
RPS4Y2_-_22918222.23-P1P2_318	RPS4Y2_-_22918222.23-P1P2	RPS4Y2	GCGGAGGTCTGAGAAGAGTA	-1	rA:dC	0.065	(0.049, 0.081)		0.105	0.201	30	30
RPS4Y2_-_22918222.23-P1P2_323	RPS4Y2_-_22918222.23-P1P2	RPS4Y2	GCGGAGGTCTGAGAAGAGTC	-1	rC:dC	0.034	(0.022, 0.046)		0.105	0.165	30	30
RPS4Y2_-_22918222.23-P1P2_326	RPS4Y2_-_22918222.23-P1P2	RPS4Y2	GCGGAGGTCTGAGAAGAGTT	-1	rU:dC	0.026	(0.012, 0.040)		0.105	0.165	30	50
RPS5_+_58898640.23-P1P2	RPS5_+_58898640.23-P1P2	RPS5	GGCGCCGCCCTGGTACAGAC			1.000					30	40	RPS5_+_58898640.23-P1P2_00
RPS5_+_58898640.23-P1P2_102	RPS5_+_58898640.23-P1P2	RPS5	GACGCCGCCCTGGTACAGAC	-19	rA:dC	0.600	(0.555, 0.644)		0.260	0.201	40	40
RPS5_+_58898640.23-P1P2_107	RPS5_+_58898640.23-P1P2	RPS5	GCCGCCGCCCTGGTACAGAC	-19	rC:dC	0.552	(0.509, 0.595)	0.497	0.260	0.165	30	30
RPS5_+_58898640.23-P1P2_110	RPS5_+_58898640.23-P1P2	RPS5	GTCGCCGCCCTGGTACAGAC	-19	rU:dC	0.574	(0.541, 0.606)	0.657	0.260	0.165	30	40	RPS5_+_58898640.23-P1P2_03
RPS5_+_58898640.23-P1P2_113	RPS5_+_58898640.23-P1P2	RPS5	GGAGCCGCCCTGGTACAGAC	-18	rA:dG	0.618	(0.578, 0.658)	1.150	0.218	0.164	30	30	RPS5_+_58898640.23-P1P2_01
RPS5_+_58898640.23-P1P2_116	RPS5_+_58898640.23-P1P2	RPS5	GGGGCCGCCCTGGTACAGAC	-18	rG:dG	0.646	(0.606, 0.686)		0.218	0.212	30	40
RPS5_+_58898640.23-P1P2_121	RPS5_+_58898640.23-P1P2	RPS5	GGTGCCGCCCTGGTACAGAC	-18	rU:dG	0.556	(0.514, 0.597)		0.218	0.192	20	30
RPS5_+_58898640.23-P1P2_126	RPS5_+_58898640.23-P1P2	RPS5	GGCACCGCCCTGGTACAGAC	-17	rA:dC	0.396	(0.360, 0.432)		0.274	0.201	40	40
RPS5_+_58898640.23-P1P2_131	RPS5_+_58898640.23-P1P2	RPS5	GGCCCCGCCCTGGTACAGAC	-17	rC:dC	0.416	(0.387, 0.445)		0.274	0.165	40	40
RPS5_+_58898640.23-P1P2_134	RPS5_+_58898640.23-P1P2	RPS5	GGCTCCGCCCTGGTACAGAC	-17	rU:dC	0.390	(0.357, 0.422)		0.274	0.165	30	30
RPS5_+_58898640.23-P1P2_137	RPS5_+_58898640.23-P1P2	RPS5	GGCGACGCCCTGGTACAGAC	-16	rA:dG	0.294	(0.269, 0.319)		0.261	0.164	20	50
RPS5_+_58898640.23-P1P2_140	RPS5_+_58898640.23-P1P2	RPS5	GGCGGCGCCCTGGTACAGAC	-16	rG:dG	0.374	(0.341, 0.407)		0.261	0.212	30	50
RPS5_+_58898640.23-P1P2_145	RPS5_+_58898640.23-P1P2	RPS5	GGCGTCGCCCTGGTACAGAC	-16	rU:dG	0.377	(0.343, 0.411)		0.261	0.192	30	50
RPS5_+_58898640.23-P1P2_149	RPS5_+_58898640.23-P1P2	RPS5	GGCGCAGCCCTGGTACAGAC	-15	rA:dG	0.293	(0.268, 0.319)		0.223	0.164	40	50
RPS5_+_58898640.23-P1P2_152	RPS5_+_58898640.23-P1P2	RPS5	GGCGCGGCCCTGGTACAGAC	-15	rG:dG	0.397	(0.367, 0.427)		0.223	0.212	40	40
RPS5_+_58898640.23-P1P2_157	RPS5_+_58898640.23-P1P2	RPS5	GGCGCTGCCCTGGTACAGAC	-15	rU:dG	0.428	(0.396, 0.460)		0.223	0.192	30	50
RPS5_+_58898640.23-P1P2_162	RPS5_+_58898640.23-P1P2	RPS5	GGCGCCACCCTGGTACAGAC	-14	rA:dC	0.256	(0.232, 0.281)		0.256	0.201	30	30
RPS5_+_58898640.23-P1P2_167	RPS5_+_58898640.23-P1P2	RPS5	GGCGCCCCCCTGGTACAGAC	-14	rC:dC	0.176	(0.153, 0.199)		0.256	0.165	30	30
RPS5_+_58898640.23-P1P2_170	RPS5_+_58898640.23-P1P2	RPS5	GGCGCCTCCCTGGTACAGAC	-14	rU:dC	0.232	(0.205, 0.259)		0.256	0.165	20	40
RPS5_+_58898640.23-P1P2_173	RPS5_+_58898640.23-P1P2	RPS5	GGCGCCGACCTGGTACAGAC	-13	rA:dG	0.259	(0.235, 0.284)	1.071	0.259	0.164	40	50
RPS5_+_58898640.23-P1P2_176	RPS5_+_58898640.23-P1P2	RPS5	GGCGCCGGCCTGGTACAGAC	-13	rG:dG	0.356	(0.328, 0.385)		0.259	0.212	40	50
RPS5_+_58898640.23-P1P2_181	RPS5_+_58898640.23-P1P2	RPS5	GGCGCCGTCCTGGTACAGAC	-13	rU:dG	0.411	(0.387, 0.436)	0.548	0.259	0.192	40	50	RPS5_+_58898640.23-P1P2_02
RPS5_+_58898640.23-P1P2_185	RPS5_+_58898640.23-P1P2	RPS5	GGCGCCGCACTGGTACAGAC	-12	rA:dG	0.209	(0.180, 0.238)	0.344	0.259	0.164	30	40	RPS5_+_58898640.23-P1P2_04
RPS5_+_58898640.23-P1P2_188	RPS5_+_58898640.23-P1P2	RPS5	GGCGCCGCGCTGGTACAGAC	-12	rG:dG	0.291	(0.256, 0.325)	0.329	0.259	0.212	30	40	RPS5_+_58898640.23-P1P2_07
RPS5_+_58898640.23-P1P2_193	RPS5_+_58898640.23-P1P2	RPS5	GGCGCCGCTCTGGTACAGAC	-12	rU:dG	0.398	(0.362, 0.434)	0.526	0.259	0.192	20	20	RPS5_+_58898640.23-P1P2_08
RPS5_+_58898640.23-P1P2_197	RPS5_+_58898640.23-P1P2	RPS5	GGCGCCGCCATGGTACAGAC	-11	rA:dG	0.082	(0.066, 0.099)		0.242	0.164	20	20
RPS5_+_58898640.23-P1P2_200	RPS5_+_58898640.23-P1P2	RPS5	GGCGCCGCCGTGGTACAGAC	-11	rG:dG	0.199	(0.174, 0.223)	0.088	0.242	0.212	40	40	RPS5_+_58898640.23-P1P2_05
RPS5_+_58898640.23-P1P2_205	RPS5_+_58898640.23-P1P2	RPS5	GGCGCCGCCTTGGTACAGAC	-11	rU:dG	0.237	(0.204, 0.269)	0.060	0.242	0.192	40	40	RPS5_+_58898640.23-P1P2_06
RPS5_+_58898640.23-P1P2_208	RPS5_+_58898640.23-P1P2	RPS5	GGCGCCGCCCAGGTACAGAC	-10	rA:dA	0.067	(0.055, 0.080)		0.204	0.182	40	50
RPS5_+_58898640.23-P1P2_211	RPS5_+_58898640.23-P1P2	RPS5	GGCGCCGCCCGGGTACAGAC	-10	rG:dA	0.166	(0.147, 0.185)		0.204	0.200	50	60
RPS5_+_58898640.23-P1P2_214	RPS5_+_58898640.23-P1P2	RPS5	GGCGCCGCCCCGGTACAGAC	-10	rC:dA	0.151	(0.128, 0.175)		0.204	0.225	40	60
RPS5_+_58898640.23-P1P2_222	RPS5_+_58898640.23-P1P2	RPS5	GGCGCCGCCCTAGTACAGAC	-9	rA:dC	0.019	(0.009, 0.030)		0.191	0.201	40	60
RPS5_+_58898640.23-P1P2_227	RPS5_+_58898640.23-P1P2	RPS5	GGCGCCGCCCTCGTACAGAC	-9	rC:dC	0.013	(0.003, 0.022)		0.191	0.165	40	60
RPS5_+_58898640.23-P1P2_230	RPS5_+_58898640.23-P1P2	RPS5	GGCGCCGCCCTTGTACAGAC	-9	rU:dC	0.015	(0.005, 0.026)		0.191	0.165	40	60
RPS5_+_58898640.23-P1P2_234	RPS5_+_58898640.23-P1P2	RPS5	GGCGCCGCCCTGATACAGAC	-8	rA:dC	0.034	(0.023, 0.045)		0.181	0.201	40	60
RPS5_+_58898640.23-P1P2_239	RPS5_+_58898640.23-P1P2	RPS5	GGCGCCGCCCTGCTACAGAC	-8	rC:dC	0.027	(0.018, 0.035)		0.181	0.165	40	50
RPS5_+_58898640.23-P1P2_242	RPS5_+_58898640.23-P1P2	RPS5	GGCGCCGCCCTGTTACAGAC	-8	rU:dC	0.019	(0.008, 0.029)		0.181	0.165	30	40
RPS5_+_58898640.23-P1P2_244	RPS5_+_58898640.23-P1P2	RPS5	GGCGCCGCCCTGGAACAGAC	-7	rA:dA	0.059	(0.049, 0.069)		0.120	0.182	30	30
RPS5_+_58898640.23-P1P2_247	RPS5_+_58898640.23-P1P2	RPS5	GGCGCCGCCCTGGGACAGAC	-7	rG:dA	0.097	(0.087, 0.107)		0.120	0.200	30	40
RPS5_+_58898640.23-P1P2_250	RPS5_+_58898640.23-P1P2	RPS5	GGCGCCGCCCTGGCACAGAC	-7	rC:dA	0.089	(0.078, 0.100)		0.120	0.225	10	10
RPS5_+_58898640.23-P1P2_261	RPS5_+_58898640.23-P1P2	RPS5	GGCGCCGCCCTGGTGCAGAC	-6	rG:dT	0.151	(0.130, 0.172)		0.139	0.235	30	30
RPS5_+_58898640.23-P1P2_264	RPS5_+_58898640.23-P1P2	RPS5	GGCGCCGCCCTGGTCCAGAC	-6	rC:dT	0.055	(0.043, 0.067)		0.139	0.209	40	40
RPS5_+_58898640.23-P1P2_267	RPS5_+_58898640.23-P1P2	RPS5	GGCGCCGCCCTGGTTCAGAC	-6	rU:dT	0.038	(0.025, 0.051)	-0.046	0.139	0.186	40	50	RPS5_+_58898640.23-P1P2_14
RPS5_+_58898640.23-P1P2_269	RPS5_+_58898640.23-P1P2	RPS5	GGCGCCGCCCTGGTAAAGAC	-5	rA:dG	0.018	(0.007, 0.028)		0.130	0.164	40	60
RPS5_+_58898640.23-P1P2_272	RPS5_+_58898640.23-P1P2	RPS5	GGCGCCGCCCTGGTAGAGAC	-5	rG:dG	0.053	(0.041, 0.065)		0.130	0.212	30	40
RPS5_+_58898640.23-P1P2_277	RPS5_+_58898640.23-P1P2	RPS5	GGCGCCGCCCTGGTATAGAC	-5	rU:dG	0.036	(0.024, 0.048)		0.130	0.192	40	60
RPS5_+_58898640.23-P1P2_285	RPS5_+_58898640.23-P1P2	RPS5	GGCGCCGCCCTGGTACGGAC	-4	rG:dT	0.339	(0.312, 0.366)		0.147	0.235	50	70
RPS5_+_58898640.23-P1P2_288	RPS5_+_58898640.23-P1P2	RPS5	GGCGCCGCCCTGGTACCGAC	-4	rC:dT	0.062	(0.047, 0.078)		0.147	0.209	40	40
RPS5_+_58898640.23-P1P2_291	RPS5_+_58898640.23-P1P2	RPS5	GGCGCCGCCCTGGTACTGAC	-4	rU:dT	0.056	(0.041, 0.070)	0.002	0.147	0.186	30	40	RPS5_+_58898640.23-P1P2_13
RPS5_+_58898640.23-P1P2_294	RPS5_+_58898640.23-P1P2	RPS5	GGCGCCGCCCTGGTACAAAC	-3	rA:dC	0.025	(0.015, 0.035)		0.116	0.201	40	60
RPS5_+_58898640.23-P1P2_299	RPS5_+_58898640.23-P1P2	RPS5	GGCGCCGCCCTGGTACACAC	-3	rC:dC	0.028	(0.019, 0.038)		0.116	0.165	40	40
RPS5_+_58898640.23-P1P2_302	RPS5_+_58898640.23-P1P2	RPS5	GGCGCCGCCCTGGTACATAC	-3	rU:dC	0.026	(0.016, 0.036)	-0.037	0.116	0.165	40	60	RPS5_+_58898640.23-P1P2_12
RPS5_+_58898640.23-P1P2_309	RPS5_+_58898640.23-P1P2	RPS5	GGCGCCGCCCTGGTACAGGC	-2	rG:dT	0.225	(0.204, 0.246)		0.113	0.235	40	50
RPS5_+_58898640.23-P1P2_312	RPS5_+_58898640.23-P1P2	RPS5	GGCGCCGCCCTGGTACAGCC	-2	rC:dT	0.045	(0.033, 0.058)	0.055	0.113	0.209	30	30	RPS5_+_58898640.23-P1P2_11
RPS5_+_58898640.23-P1P2_315	RPS5_+_58898640.23-P1P2	RPS5	GGCGCCGCCCTGGTACAGTC	-2	rU:dT	0.049	(0.036, 0.061)		0.113	0.186	40	60
RPS5_+_58898640.23-P1P2_317	RPS5_+_58898640.23-P1P2	RPS5	GGCGCCGCCCTGGTACAGAA	-1	rA:dG	0.024	(0.013, 0.034)		0.105	0.164	30	50
RPS5_+_58898640.23-P1P2_320	RPS5_+_58898640.23-P1P2	RPS5	GGCGCCGCCCTGGTACAGAG	-1	rG:dG	0.062	(0.052, 0.072)	-0.044	0.105	0.212	30	40	RPS5_+_58898640.23-P1P2_10
RPS5_+_58898640.23-P1P2_325	RPS5_+_58898640.23-P1P2	RPS5	GGCGCCGCCCTGGTACAGAT	-1	rU:dG	0.027	(0.017, 0.037)		0.105	0.192	40	60
RPS5_+_58898715.23-P1P2	RPS5_+_58898715.23-P1P2	RPS5	GCCTAGGATCCCCGGCCCCG			1.000					30	40	RPS5_+_58898715.23-P1P2_00
RPS5_+_58898715.23-P1P2_101	RPS5_+_58898715.23-P1P2	RPS5	GACTAGGATCCCCGGCCCCG	-19	rA:dG	0.797	(0.759, 0.835)		0.260	0.164	30	40
RPS5_+_58898715.23-P1P2_104	RPS5_+_58898715.23-P1P2	RPS5	GGCTAGGATCCCCGGCCCCG	-19	rG:dG	0.811	(0.768, 0.855)		0.260	0.212	30	30
RPS5_+_58898715.23-P1P2_109	RPS5_+_58898715.23-P1P2	RPS5	GTCTAGGATCCCCGGCCCCG	-19	rU:dG	0.673	(0.630, 0.716)		0.260	0.192	30	40
RPS5_+_58898715.23-P1P2_113	RPS5_+_58898715.23-P1P2	RPS5	GCATAGGATCCCCGGCCCCG	-18	rA:dG	0.768	(0.730, 0.806)		0.218	0.164	30	50
RPS5_+_58898715.23-P1P2_116	RPS5_+_58898715.23-P1P2	RPS5	GCGTAGGATCCCCGGCCCCG	-18	rG:dG	0.800	(0.761, 0.840)		0.218	0.212	30	40
RPS5_+_58898715.23-P1P2_121	RPS5_+_58898715.23-P1P2	RPS5	GCTTAGGATCCCCGGCCCCG	-18	rU:dG	0.710	(0.668, 0.752)		0.218	0.192	40	50
RPS5_+_58898715.23-P1P2_124	RPS5_+_58898715.23-P1P2	RPS5	GCCAAGGATCCCCGGCCCCG	-17	rA:dA	0.699	(0.662, 0.735)		0.274	0.182	30	40
RPS5_+_58898715.23-P1P2_127	RPS5_+_58898715.23-P1P2	RPS5	GCCGAGGATCCCCGGCCCCG	-17	rG:dA	0.774	(0.740, 0.808)		0.274	0.200	30	30
RPS5_+_58898715.23-P1P2_130	RPS5_+_58898715.23-P1P2	RPS5	GCCCAGGATCCCCGGCCCCG	-17	rC:dA	0.730	(0.700, 0.761)		0.274	0.225	20	30
RPS5_+_58898715.23-P1P2_141	RPS5_+_58898715.23-P1P2	RPS5	GCCTGGGATCCCCGGCCCCG	-16	rG:dT	0.808	(0.769, 0.847)		0.261	0.235	20	30
RPS5_+_58898715.23-P1P2_144	RPS5_+_58898715.23-P1P2	RPS5	GCCTCGGATCCCCGGCCCCG	-16	rC:dT	0.746	(0.714, 0.778)		0.261	0.209	30	30
RPS5_+_58898715.23-P1P2_147	RPS5_+_58898715.23-P1P2	RPS5	GCCTTGGATCCCCGGCCCCG	-16	rU:dT	0.683	(0.649, 0.718)	0.566	0.261	0.186	30	30	RPS5_+_58898715.23-P1P2_03
RPS5_+_58898715.23-P1P2_150	RPS5_+_58898715.23-P1P2	RPS5	GCCTAAGATCCCCGGCCCCG	-15	rA:dC	0.475	(0.435, 0.515)		0.223	0.201	30	30
RPS5_+_58898715.23-P1P2_155	RPS5_+_58898715.23-P1P2	RPS5	GCCTACGATCCCCGGCCCCG	-15	rC:dC	0.475	(0.443, 0.508)		0.223	0.165	30	30
RPS5_+_58898715.23-P1P2_158	RPS5_+_58898715.23-P1P2	RPS5	GCCTATGATCCCCGGCCCCG	-15	rU:dC	0.454	(0.421, 0.488)	0.349	0.223	0.165	40	40	RPS5_+_58898715.23-P1P2_02
RPS5_+_58898715.23-P1P2_162	RPS5_+_58898715.23-P1P2	RPS5	GCCTAGAATCCCCGGCCCCG	-14	rA:dC	0.464	(0.420, 0.508)		0.256	0.201	40	40
RPS5_+_58898715.23-P1P2_167	RPS5_+_58898715.23-P1P2	RPS5	GCCTAGCATCCCCGGCCCCG	-14	rC:dC	0.422	(0.389, 0.455)	0.233	0.256	0.165	30	30	RPS5_+_58898715.23-P1P2_01
RPS5_+_58898715.23-P1P2_170	RPS5_+_58898715.23-P1P2	RPS5	GCCTAGTATCCCCGGCCCCG	-14	rU:dC	0.461	(0.425, 0.498)		0.256	0.165	40	40
RPS5_+_58898715.23-P1P2_177	RPS5_+_58898715.23-P1P2	RPS5	GCCTAGGGTCCCCGGCCCCG	-13	rG:dT	0.734	(0.706, 0.762)		0.259	0.235	30	40
RPS5_+_58898715.23-P1P2_180	RPS5_+_58898715.23-P1P2	RPS5	GCCTAGGCTCCCCGGCCCCG	-13	rC:dT	0.501	(0.471, 0.531)		0.259	0.209	20	30
RPS5_+_58898715.23-P1P2_183	RPS5_+_58898715.23-P1P2	RPS5	GCCTAGGTTCCCCGGCCCCG	-13	rU:dT	0.570	(0.532, 0.607)		0.259	0.186	30	30
RPS5_+_58898715.23-P1P2_184	RPS5_+_58898715.23-P1P2	RPS5	GCCTAGGAACCCCGGCCCCG	-12	rA:dA	0.456	(0.417, 0.496)		0.259	0.182	30	30
RPS5_+_58898715.23-P1P2_187	RPS5_+_58898715.23-P1P2	RPS5	GCCTAGGAGCCCCGGCCCCG	-12	rG:dA	0.584	(0.548, 0.621)	0.484	0.259	0.200	20	30	RPS5_+_58898715.23-P1P2_04
RPS5_+_58898715.23-P1P2_190	RPS5_+_58898715.23-P1P2	RPS5	GCCTAGGACCCCCGGCCCCG	-12	rC:dA	0.469	(0.431, 0.507)		0.259	0.225	30	30
RPS5_+_58898715.23-P1P2_197	RPS5_+_58898715.23-P1P2	RPS5	GCCTAGGATACCCGGCCCCG	-11	rA:dG	0.282	(0.259, 0.304)		0.242	0.164	30	30
RPS5_+_58898715.23-P1P2_200	RPS5_+_58898715.23-P1P2	RPS5	GCCTAGGATGCCCGGCCCCG	-11	rG:dG	0.424	(0.396, 0.452)	0.088	0.242	0.212	30	30	RPS5_+_58898715.23-P1P2_08
RPS5_+_58898715.23-P1P2_205	RPS5_+_58898715.23-P1P2	RPS5	GCCTAGGATTCCCGGCCCCG	-11	rU:dG	0.453	(0.427, 0.480)		0.242	0.192	30	40
RPS5_+_58898715.23-P1P2_209	RPS5_+_58898715.23-P1P2	RPS5	GCCTAGGATCACCGGCCCCG	-10	rA:dG	0.126	(0.110, 0.141)		0.204	0.164	50	50
RPS5_+_58898715.23-P1P2_212	RPS5_+_58898715.23-P1P2	RPS5	GCCTAGGATCGCCGGCCCCG	-10	rG:dG	0.232	(0.213, 0.252)		0.204	0.212	30	50
RPS5_+_58898715.23-P1P2_217	RPS5_+_58898715.23-P1P2	RPS5	GCCTAGGATCTCCGGCCCCG	-10	rU:dG	0.348	(0.320, 0.377)		0.204	0.192	40	40
RPS5_+_58898715.23-P1P2_221	RPS5_+_58898715.23-P1P2	RPS5	GCCTAGGATCCACGGCCCCG	-9	rA:dG	0.072	(0.057, 0.087)	0.168	0.191	0.164	40	40	RPS5_+_58898715.23-P1P2_05
RPS5_+_58898715.23-P1P2_224	RPS5_+_58898715.23-P1P2	RPS5	GCCTAGGATCCGCGGCCCCG	-9	rG:dG	0.195	(0.172, 0.217)		0.191	0.212	30	30
RPS5_+_58898715.23-P1P2_229	RPS5_+_58898715.23-P1P2	RPS5	GCCTAGGATCCTCGGCCCCG	-9	rU:dG	0.362	(0.326, 0.398)	0.457	0.191	0.192	20	20	RPS5_+_58898715.23-P1P2_07
RPS5_+_58898715.23-P1P2_233	RPS5_+_58898715.23-P1P2	RPS5	GCCTAGGATCCCAGGCCCCG	-8	rA:dG	0.065	(0.053, 0.077)		0.181	0.164	20	40
RPS5_+_58898715.23-P1P2_236	RPS5_+_58898715.23-P1P2	RPS5	GCCTAGGATCCCGGGCCCCG	-8	rG:dG	0.169	(0.153, 0.185)		0.181	0.212	40	40
RPS5_+_58898715.23-P1P2_241	RPS5_+_58898715.23-P1P2	RPS5	GCCTAGGATCCCTGGCCCCG	-8	rU:dG	0.258	(0.235, 0.281)	0.131	0.181	0.192	30	40	RPS5_+_58898715.23-P1P2_06
RPS5_+_58898715.23-P1P2_246	RPS5_+_58898715.23-P1P2	RPS5	GCCTAGGATCCCCAGCCCCG	-7	rA:dC	0.142	(0.128, 0.156)		0.120	0.201	30	30
RPS5_+_58898715.23-P1P2_251	RPS5_+_58898715.23-P1P2	RPS5	GCCTAGGATCCCCCGCCCCG	-7	rC:dC	0.081	(0.070, 0.091)		0.120	0.165	30	40
RPS5_+_58898715.23-P1P2_254	RPS5_+_58898715.23-P1P2	RPS5	GCCTAGGATCCCCTGCCCCG	-7	rU:dC	0.072	(0.061, 0.084)		0.120	0.165	30	40
RPS5_+_58898715.23-P1P2_258	RPS5_+_58898715.23-P1P2	RPS5	GCCTAGGATCCCCGACCCCG	-6	rA:dC	0.203	(0.181, 0.224)		0.139	0.201	40	40
RPS5_+_58898715.23-P1P2_263	RPS5_+_58898715.23-P1P2	RPS5	GCCTAGGATCCCCGCCCCCG	-6	rC:dC	0.100	(0.090, 0.111)		0.139	0.165	30	30
RPS5_+_58898715.23-P1P2_266	RPS5_+_58898715.23-P1P2	RPS5	GCCTAGGATCCCCGTCCCCG	-6	rU:dC	0.105	(0.093, 0.116)		0.139	0.165	40	40
RPS5_+_58898715.23-P1P2_269	RPS5_+_58898715.23-P1P2	RPS5	GCCTAGGATCCCCGGACCCG	-5	rA:dG	0.104	(0.093, 0.114)	-0.006	0.130	0.164	30	40	RPS5_+_58898715.23-P1P2_09
RPS5_+_58898715.23-P1P2_272	RPS5_+_58898715.23-P1P2	RPS5	GCCTAGGATCCCCGGGCCCG	-5	rG:dG	0.126	(0.113, 0.138)		0.130	0.212	40	40
RPS5_+_58898715.23-P1P2_277	RPS5_+_58898715.23-P1P2	RPS5	GCCTAGGATCCCCGGTCCCG	-5	rU:dG	0.158	(0.142, 0.174)		0.130	0.192	30	30
RPS5_+_58898715.23-P1P2_281	RPS5_+_58898715.23-P1P2	RPS5	GCCTAGGATCCCCGGCACCG	-4	rA:dG	0.116	(0.102, 0.129)		0.147	0.164	40	40
RPS5_+_58898715.23-P1P2_284	RPS5_+_58898715.23-P1P2	RPS5	GCCTAGGATCCCCGGCGCCG	-4	rG:dG	0.146	(0.132, 0.160)		0.147	0.212	30	30
RPS5_+_58898715.23-P1P2_289	RPS5_+_58898715.23-P1P2	RPS5	GCCTAGGATCCCCGGCTCCG	-4	rU:dG	0.158	(0.143, 0.173)	1.072	0.147	0.192	30	30	RPS5_+_58898715.23-P1P2_13
RPS5_+_58898715.23-P1P2_293	RPS5_+_58898715.23-P1P2	RPS5	GCCTAGGATCCCCGGCCACG	-3	rA:dG	0.046	(0.034, 0.057)		0.116	0.164	40	50
RPS5_+_58898715.23-P1P2_296	RPS5_+_58898715.23-P1P2	RPS5	GCCTAGGATCCCCGGCCGCG	-3	rG:dG	0.082	(0.067, 0.096)	-0.072	0.116	0.212	30	30	RPS5_+_58898715.23-P1P2_12
RPS5_+_58898715.23-P1P2_301	RPS5_+_58898715.23-P1P2	RPS5	GCCTAGGATCCCCGGCCTCG	-3	rU:dG	0.096	(0.082, 0.111)		0.116	0.192	30	40
RPS5_+_58898715.23-P1P2_305	RPS5_+_58898715.23-P1P2	RPS5	GCCTAGGATCCCCGGCCCAG	-2	rA:dG	0.073	(0.061, 0.085)	-0.026	0.113	0.164	40	40	RPS5_+_58898715.23-P1P2_10
RPS5_+_58898715.23-P1P2_308	RPS5_+_58898715.23-P1P2	RPS5	GCCTAGGATCCCCGGCCCGG	-2	rG:dG	0.106	(0.095, 0.117)		0.113	0.212	40	40
RPS5_+_58898715.23-P1P2_313	RPS5_+_58898715.23-P1P2	RPS5	GCCTAGGATCCCCGGCCCTG	-2	rU:dG	0.124	(0.109, 0.138)	0.097	0.113	0.192	30	40	RPS5_+_58898715.23-P1P2_11
RPS5_+_58898715.23-P1P2_318	RPS5_+_58898715.23-P1P2	RPS5	GCCTAGGATCCCCGGCCCCA	-1	rA:dC	0.103	(0.091, 0.116)		0.105	0.201	30	30
RPS5_+_58898715.23-P1P2_323	RPS5_+_58898715.23-P1P2	RPS5	GCCTAGGATCCCCGGCCCCC	-1	rC:dC	0.081	(0.071, 0.090)		0.105	0.165	30	30
RPS5_+_58898715.23-P1P2_326	RPS5_+_58898715.23-P1P2	RPS5	GCCTAGGATCCCCGGCCCCT	-1	rU:dC	0.075	(0.064, 0.086)		0.105	0.165	30	40
RPS5_-_58898655.23-P1P2	RPS5_-_58898655.23-P1P2	RPS5	GCCTCTTCCTGTCTGTACCA			1.000					30	40
RPS5_-_58898655.23-P1P2_101	RPS5_-_58898655.23-P1P2	RPS5	GACTCTTCCTGTCTGTACCA	-19	rA:dG	0.482	(0.452, 0.511)		0.260	0.164	30	40
RPS5_-_58898655.23-P1P2_104	RPS5_-_58898655.23-P1P2	RPS5	GGCTCTTCCTGTCTGTACCA	-19	rG:dG	0.489	(0.460, 0.518)		0.260	0.212	30	30
RPS5_-_58898655.23-P1P2_109	RPS5_-_58898655.23-P1P2	RPS5	GTCTCTTCCTGTCTGTACCA	-19	rU:dG	0.376	(0.351, 0.401)		0.260	0.192	30	40
RPS5_-_58898655.23-P1P2_113	RPS5_-_58898655.23-P1P2	RPS5	GCATCTTCCTGTCTGTACCA	-18	rA:dG	0.449	(0.423, 0.476)		0.218	0.164	30	50
RPS5_-_58898655.23-P1P2_116	RPS5_-_58898655.23-P1P2	RPS5	GCGTCTTCCTGTCTGTACCA	-18	rG:dG	0.516	(0.493, 0.538)		0.218	0.212	30	40
RPS5_-_58898655.23-P1P2_121	RPS5_-_58898655.23-P1P2	RPS5	GCTTCTTCCTGTCTGTACCA	-18	rU:dG	0.396	(0.365, 0.427)		0.218	0.192	40	50
RPS5_-_58898655.23-P1P2_124	RPS5_-_58898655.23-P1P2	RPS5	GCCACTTCCTGTCTGTACCA	-17	rA:dA	0.403	(0.373, 0.433)		0.274	0.182	30	50
RPS5_-_58898655.23-P1P2_127	RPS5_-_58898655.23-P1P2	RPS5	GCCGCTTCCTGTCTGTACCA	-17	rG:dA	0.493	(0.470, 0.517)		0.274	0.200	30	50
RPS5_-_58898655.23-P1P2_130	RPS5_-_58898655.23-P1P2	RPS5	GCCCCTTCCTGTCTGTACCA	-17	rC:dA	0.448	(0.414, 0.481)		0.274	0.225	30	50
RPS5_-_58898655.23-P1P2_137	RPS5_-_58898655.23-P1P2	RPS5	GCCTATTCCTGTCTGTACCA	-16	rA:dG	0.268	(0.242, 0.294)		0.261	0.164	30	50
RPS5_-_58898655.23-P1P2_140	RPS5_-_58898655.23-P1P2	RPS5	GCCTGTTCCTGTCTGTACCA	-16	rG:dG	0.332	(0.307, 0.358)		0.261	0.212	30	40
RPS5_-_58898655.23-P1P2_145	RPS5_-_58898655.23-P1P2	RPS5	GCCTTTTCCTGTCTGTACCA	-16	rU:dG	0.293	(0.266, 0.321)		0.261	0.192	20	50
RPS5_-_58898655.23-P1P2_148	RPS5_-_58898655.23-P1P2	RPS5	GCCTCATCCTGTCTGTACCA	-15	rA:dA	0.367	(0.333, 0.400)		0.223	0.182	30	50
RPS5_-_58898655.23-P1P2_151	RPS5_-_58898655.23-P1P2	RPS5	GCCTCGTCCTGTCTGTACCA	-15	rG:dA	0.507	(0.462, 0.552)		0.223	0.200	40	50
RPS5_-_58898655.23-P1P2_154	RPS5_-_58898655.23-P1P2	RPS5	GCCTCCTCCTGTCTGTACCA	-15	rC:dA	0.458	(0.421, 0.495)		0.223	0.225	40	50
RPS5_-_58898655.23-P1P2_160	RPS5_-_58898655.23-P1P2	RPS5	GCCTCTACCTGTCTGTACCA	-14	rA:dA	0.381	(0.347, 0.415)		0.256	0.182	30	50
RPS5_-_58898655.23-P1P2_163	RPS5_-_58898655.23-P1P2	RPS5	GCCTCTGCCTGTCTGTACCA	-14	rG:dA	0.438	(0.401, 0.475)		0.256	0.200	40	40
RPS5_-_58898655.23-P1P2_166	RPS5_-_58898655.23-P1P2	RPS5	GCCTCTCCCTGTCTGTACCA	-14	rC:dA	0.369	(0.332, 0.406)		0.256	0.225	30	50
RPS5_-_58898655.23-P1P2_173	RPS5_-_58898655.23-P1P2	RPS5	GCCTCTTACTGTCTGTACCA	-13	rA:dG	0.296	(0.261, 0.330)		0.259	0.164	40	50
RPS5_-_58898655.23-P1P2_176	RPS5_-_58898655.23-P1P2	RPS5	GCCTCTTGCTGTCTGTACCA	-13	rG:dG	0.376	(0.339, 0.414)		0.259	0.212	30	50
RPS5_-_58898655.23-P1P2_181	RPS5_-_58898655.23-P1P2	RPS5	GCCTCTTTCTGTCTGTACCA	-13	rU:dG	0.421	(0.375, 0.467)		0.259	0.192	30	40
RPS5_-_58898655.23-P1P2_185	RPS5_-_58898655.23-P1P2	RPS5	GCCTCTTCATGTCTGTACCA	-12	rA:dG	0.194	(0.172, 0.217)		0.259	0.164	40	60
RPS5_-_58898655.23-P1P2_188	RPS5_-_58898655.23-P1P2	RPS5	GCCTCTTCGTGTCTGTACCA	-12	rG:dG	0.296	(0.267, 0.325)		0.259	0.212	30	60
RPS5_-_58898655.23-P1P2_193	RPS5_-_58898655.23-P1P2	RPS5	GCCTCTTCTTGTCTGTACCA	-12	rU:dG	0.325	(0.290, 0.361)		0.259	0.192	30	40
RPS5_-_58898655.23-P1P2_196	RPS5_-_58898655.23-P1P2	RPS5	GCCTCTTCCAGTCTGTACCA	-11	rA:dA	0.172	(0.146, 0.197)		0.242	0.182	30	30
RPS5_-_58898655.23-P1P2_199	RPS5_-_58898655.23-P1P2	RPS5	GCCTCTTCCGGTCTGTACCA	-11	rG:dA	0.299	(0.268, 0.330)		0.242	0.200	40	50
RPS5_-_58898655.23-P1P2_202	RPS5_-_58898655.23-P1P2	RPS5	GCCTCTTCCCGTCTGTACCA	-11	rC:dA	0.180	(0.156, 0.205)		0.242	0.225	40	50
RPS5_-_58898655.23-P1P2_210	RPS5_-_58898655.23-P1P2	RPS5	GCCTCTTCCTATCTGTACCA	-10	rA:dC	0.051	(0.040, 0.062)		0.204	0.201	20	30
RPS5_-_58898655.23-P1P2_215	RPS5_-_58898655.23-P1P2	RPS5	GCCTCTTCCTCTCTGTACCA	-10	rC:dC	0.022	(0.011, 0.033)		0.204	0.165	30	50
RPS5_-_58898655.23-P1P2_218	RPS5_-_58898655.23-P1P2	RPS5	GCCTCTTCCTTTCTGTACCA	-10	rU:dC	0.023	(0.012, 0.035)		0.204	0.165	20	50
RPS5_-_58898655.23-P1P2_220	RPS5_-_58898655.23-P1P2	RPS5	GCCTCTTCCTGACTGTACCA	-9	rA:dA	0.064	(0.046, 0.083)		0.191	0.182	30	50
RPS5_-_58898655.23-P1P2_223	RPS5_-_58898655.23-P1P2	RPS5	GCCTCTTCCTGGCTGTACCA	-9	rG:dA	0.140	(0.126, 0.155)		0.191	0.200	30	50
RPS5_-_58898655.23-P1P2_226	RPS5_-_58898655.23-P1P2	RPS5	GCCTCTTCCTGCCTGTACCA	-9	rC:dA	0.163	(0.139, 0.186)		0.191	0.225	20	50
RPS5_-_58898655.23-P1P2_233	RPS5_-_58898655.23-P1P2	RPS5	GCCTCTTCCTGTATGTACCA	-8	rA:dG	0.009	(-0.006, 0.023)		0.181	0.164	20	50
RPS5_-_58898655.23-P1P2_236	RPS5_-_58898655.23-P1P2	RPS5	GCCTCTTCCTGTGTGTACCA	-8	rG:dG	0.106	(0.083, 0.130)		0.181	0.212	30	50
RPS5_-_58898655.23-P1P2_241	RPS5_-_58898655.23-P1P2	RPS5	GCCTCTTCCTGTTTGTACCA	-8	rU:dG	0.145	(0.119, 0.172)		0.181	0.192	40	60
RPS5_-_58898655.23-P1P2_244	RPS5_-_58898655.23-P1P2	RPS5	GCCTCTTCCTGTCAGTACCA	-7	rA:dA	0.055	(0.040, 0.070)		0.120	0.182	30	30
RPS5_-_58898655.23-P1P2_247	RPS5_-_58898655.23-P1P2	RPS5	GCCTCTTCCTGTCGGTACCA	-7	rG:dA	0.069	(0.058, 0.079)		0.120	0.200	40	40
RPS5_-_58898655.23-P1P2_250	RPS5_-_58898655.23-P1P2	RPS5	GCCTCTTCCTGTCCGTACCA	-7	rC:dA	0.103	(0.090, 0.117)		0.120	0.225	30	50
RPS5_-_58898655.23-P1P2_258	RPS5_-_58898655.23-P1P2	RPS5	GCCTCTTCCTGTCTATACCA	-6	rA:dC	0.081	(0.065, 0.096)		0.139	0.201	30	60
RPS5_-_58898655.23-P1P2_263	RPS5_-_58898655.23-P1P2	RPS5	GCCTCTTCCTGTCTCTACCA	-6	rC:dC	0.027	(0.017, 0.038)		0.139	0.165	20	50
RPS5_-_58898655.23-P1P2_266	RPS5_-_58898655.23-P1P2	RPS5	GCCTCTTCCTGTCTTTACCA	-6	rU:dC	0.025	(0.014, 0.036)		0.139	0.165	30	50
RPS5_-_58898655.23-P1P2_268	RPS5_-_58898655.23-P1P2	RPS5	GCCTCTTCCTGTCTGAACCA	-5	rA:dA	0.051	(0.037, 0.065)		0.130	0.182	30	40
RPS5_-_58898655.23-P1P2_271	RPS5_-_58898655.23-P1P2	RPS5	GCCTCTTCCTGTCTGGACCA	-5	rG:dA	0.073	(0.060, 0.086)		0.130	0.200	30	40
RPS5_-_58898655.23-P1P2_274	RPS5_-_58898655.23-P1P2	RPS5	GCCTCTTCCTGTCTGCACCA	-5	rC:dA	0.070	(0.055, 0.085)		0.130	0.225	20	40
RPS5_-_58898655.23-P1P2_285	RPS5_-_58898655.23-P1P2	RPS5	GCCTCTTCCTGTCTGTGCCA	-4	rG:dT	0.233	(0.208, 0.258)		0.147	0.235	10	10
RPS5_-_58898655.23-P1P2_288	RPS5_-_58898655.23-P1P2	RPS5	GCCTCTTCCTGTCTGTCCCA	-4	rC:dT	0.037	(0.023, 0.051)		0.147	0.209	30	40
RPS5_-_58898655.23-P1P2_291	RPS5_-_58898655.23-P1P2	RPS5	GCCTCTTCCTGTCTGTTCCA	-4	rU:dT	0.035	(0.023, 0.047)		0.147	0.186	30	30
RPS5_-_58898655.23-P1P2_293	RPS5_-_58898655.23-P1P2	RPS5	GCCTCTTCCTGTCTGTAACA	-3	rA:dG	-0.001	(-0.013, 0.012)		0.116	0.164	30	40
RPS5_-_58898655.23-P1P2_296	RPS5_-_58898655.23-P1P2	RPS5	GCCTCTTCCTGTCTGTAGCA	-3	rG:dG	0.044	(0.031, 0.058)		0.116	0.212	30	30
RPS5_-_58898655.23-P1P2_301	RPS5_-_58898655.23-P1P2	RPS5	GCCTCTTCCTGTCTGTATCA	-3	rU:dG	0.028	(0.017, 0.039)		0.116	0.192	30	50
RPS5_-_58898655.23-P1P2_305	RPS5_-_58898655.23-P1P2	RPS5	GCCTCTTCCTGTCTGTACAA	-2	rA:dG	0.001	(-0.010, 0.013)		0.113	0.164	30	50
RPS5_-_58898655.23-P1P2_308	RPS5_-_58898655.23-P1P2	RPS5	GCCTCTTCCTGTCTGTACGA	-2	rG:dG	0.033	(0.022, 0.044)		0.113	0.212	40	60
RPS5_-_58898655.23-P1P2_313	RPS5_-_58898655.23-P1P2	RPS5	GCCTCTTCCTGTCTGTACTA	-2	rU:dG	0.017	(0.005, 0.028)		0.113	0.192	40	50
RPS5_-_58898655.23-P1P2_321	RPS5_-_58898655.23-P1P2	RPS5	GCCTCTTCCTGTCTGTACCG	-1	rG:dT	0.180	(0.163, 0.197)		0.105	0.235	30	30
RPS5_-_58898655.23-P1P2_324	RPS5_-_58898655.23-P1P2	RPS5	GCCTCTTCCTGTCTGTACCC	-1	rC:dT	0.029	(0.015, 0.043)		0.105	0.209	30	40
RPS5_-_58898655.23-P1P2_327	RPS5_-_58898655.23-P1P2	RPS5	GCCTCTTCCTGTCTGTACCT	-1	rU:dT	0.030	(0.019, 0.041)		0.105	0.186	30	50
RPS5_-_58898693.23-P1P2	RPS5_-_58898693.23-P1P2	RPS5	GCCGAGTGACAGAGACGCTC			1.000					30	40
RPS5_-_58898693.23-P1P2_101	RPS5_-_58898693.23-P1P2	RPS5	GACGAGTGACAGAGACGCTC	-19	rA:dG	0.897	(0.852, 0.941)		0.260	0.164	40	50
RPS5_-_58898693.23-P1P2_104	RPS5_-_58898693.23-P1P2	RPS5	GGCGAGTGACAGAGACGCTC	-19	rG:dG	0.857	(0.808, 0.906)		0.260	0.212	40	50
RPS5_-_58898693.23-P1P2_109	RPS5_-_58898693.23-P1P2	RPS5	GTCGAGTGACAGAGACGCTC	-19	rU:dG	0.770	(0.724, 0.815)		0.260	0.192	30	50
RPS5_-_58898693.23-P1P2_113	RPS5_-_58898693.23-P1P2	RPS5	GCAGAGTGACAGAGACGCTC	-18	rA:dG	0.769	(0.722, 0.816)		0.218	0.164	30	50
RPS5_-_58898693.23-P1P2_116	RPS5_-_58898693.23-P1P2	RPS5	GCGGAGTGACAGAGACGCTC	-18	rG:dG	0.843	(0.794, 0.891)		0.218	0.212	30	50
RPS5_-_58898693.23-P1P2_121	RPS5_-_58898693.23-P1P2	RPS5	GCTGAGTGACAGAGACGCTC	-18	rU:dG	0.738	(0.686, 0.790)		0.218	0.192	20	50
RPS5_-_58898693.23-P1P2_126	RPS5_-_58898693.23-P1P2	RPS5	GCCAAGTGACAGAGACGCTC	-17	rA:dC	0.504	(0.457, 0.551)		0.274	0.201	20	40
RPS5_-_58898693.23-P1P2_131	RPS5_-_58898693.23-P1P2	RPS5	GCCCAGTGACAGAGACGCTC	-17	rC:dC	0.565	(0.524, 0.606)		0.274	0.165	30	50
RPS5_-_58898693.23-P1P2_134	RPS5_-_58898693.23-P1P2	RPS5	GCCTAGTGACAGAGACGCTC	-17	rU:dC	0.506	(0.457, 0.556)		0.274	0.165	30	50
RPS5_-_58898693.23-P1P2_141	RPS5_-_58898693.23-P1P2	RPS5	GCCGGGTGACAGAGACGCTC	-16	rG:dT	0.962	(0.909, 1.015)		0.261	0.235	40	50
RPS5_-_58898693.23-P1P2_144	RPS5_-_58898693.23-P1P2	RPS5	GCCGCGTGACAGAGACGCTC	-16	rC:dT	0.673	(0.632, 0.714)		0.261	0.209	40	50
RPS5_-_58898693.23-P1P2_147	RPS5_-_58898693.23-P1P2	RPS5	GCCGTGTGACAGAGACGCTC	-16	rU:dT	0.623	(0.575, 0.670)		0.261	0.186	30	50
RPS5_-_58898693.23-P1P2_150	RPS5_-_58898693.23-P1P2	RPS5	GCCGAATGACAGAGACGCTC	-15	rA:dC	0.343	(0.297, 0.389)		0.223	0.201	20	40
RPS5_-_58898693.23-P1P2_155	RPS5_-_58898693.23-P1P2	RPS5	GCCGACTGACAGAGACGCTC	-15	rC:dC	0.347	(0.316, 0.378)		0.223	0.165	30	30
RPS5_-_58898693.23-P1P2_158	RPS5_-_58898693.23-P1P2	RPS5	GCCGATTGACAGAGACGCTC	-15	rU:dC	0.327	(0.287, 0.368)		0.223	0.165	30	40
RPS5_-_58898693.23-P1P2_160	RPS5_-_58898693.23-P1P2	RPS5	GCCGAGAGACAGAGACGCTC	-14	rA:dA	0.492	(0.445, 0.539)		0.256	0.182	30	40
RPS5_-_58898693.23-P1P2_163	RPS5_-_58898693.23-P1P2	RPS5	GCCGAGGGACAGAGACGCTC	-14	rG:dA	0.692	(0.648, 0.736)		0.256	0.200	20	30
RPS5_-_58898693.23-P1P2_166	RPS5_-_58898693.23-P1P2	RPS5	GCCGAGCGACAGAGACGCTC	-14	rC:dA	0.516	(0.465, 0.567)		0.256	0.225	30	40
RPS5_-_58898693.23-P1P2_174	RPS5_-_58898693.23-P1P2	RPS5	GCCGAGTAACAGAGACGCTC	-13	rA:dC	0.267	(0.230, 0.303)		0.259	0.201	30	40
RPS5_-_58898693.23-P1P2_179	RPS5_-_58898693.23-P1P2	RPS5	GCCGAGTCACAGAGACGCTC	-13	rC:dC	0.177	(0.149, 0.205)		0.259	0.165	20	50
RPS5_-_58898693.23-P1P2_182	RPS5_-_58898693.23-P1P2	RPS5	GCCGAGTTACAGAGACGCTC	-13	rU:dC	0.270	(0.228, 0.312)		0.259	0.165	30	50
RPS5_-_58898693.23-P1P2_189	RPS5_-_58898693.23-P1P2	RPS5	GCCGAGTGGCAGAGACGCTC	-12	rG:dT	0.840	(0.802, 0.878)		0.259	0.235	40	40
RPS5_-_58898693.23-P1P2_192	RPS5_-_58898693.23-P1P2	RPS5	GCCGAGTGCCAGAGACGCTC	-12	rC:dT	0.262	(0.225, 0.299)		0.259	0.209	30	50
RPS5_-_58898693.23-P1P2_195	RPS5_-_58898693.23-P1P2	RPS5	GCCGAGTGTCAGAGACGCTC	-12	rU:dT	0.392	(0.348, 0.435)		0.259	0.186	50	50
RPS5_-_58898693.23-P1P2_197	RPS5_-_58898693.23-P1P2	RPS5	GCCGAGTGAAAGAGACGCTC	-11	rA:dG	0.168	(0.138, 0.199)		0.242	0.164	30	40
RPS5_-_58898693.23-P1P2_200	RPS5_-_58898693.23-P1P2	RPS5	GCCGAGTGAGAGAGACGCTC	-11	rG:dG	0.447	(0.403, 0.492)		0.242	0.212	30	50
RPS5_-_58898693.23-P1P2_205	RPS5_-_58898693.23-P1P2	RPS5	GCCGAGTGATAGAGACGCTC	-11	rU:dG	0.434	(0.391, 0.477)		0.242	0.192	40	60
RPS5_-_58898693.23-P1P2_213	RPS5_-_58898693.23-P1P2	RPS5	GCCGAGTGACGGAGACGCTC	-10	rG:dT	0.666	(0.632, 0.701)		0.204	0.235	40	50
RPS5_-_58898693.23-P1P2_216	RPS5_-_58898693.23-P1P2	RPS5	GCCGAGTGACCGAGACGCTC	-10	rC:dT	0.181	(0.150, 0.213)		0.204	0.209	50	50
RPS5_-_58898693.23-P1P2_219	RPS5_-_58898693.23-P1P2	RPS5	GCCGAGTGACTGAGACGCTC	-10	rU:dT	0.203	(0.169, 0.237)		0.204	0.186	40	50
RPS5_-_58898693.23-P1P2_222	RPS5_-_58898693.23-P1P2	RPS5	GCCGAGTGACAAAGACGCTC	-9	rA:dC	0.012	(-0.002, 0.026)		0.191	0.201	40	40
RPS5_-_58898693.23-P1P2_227	RPS5_-_58898693.23-P1P2	RPS5	GCCGAGTGACACAGACGCTC	-9	rC:dC	0.003	(-0.009, 0.014)		0.191	0.165	30	40
RPS5_-_58898693.23-P1P2_230	RPS5_-_58898693.23-P1P2	RPS5	GCCGAGTGACATAGACGCTC	-9	rU:dC	0.006	(-0.006, 0.018)		0.191	0.165	40	60
RPS5_-_58898693.23-P1P2_237	RPS5_-_58898693.23-P1P2	RPS5	GCCGAGTGACAGGGACGCTC	-8	rG:dT	0.573	(0.535, 0.610)		0.181	0.235	30	40
RPS5_-_58898693.23-P1P2_240	RPS5_-_58898693.23-P1P2	RPS5	GCCGAGTGACAGCGACGCTC	-8	rC:dT	0.041	(0.024, 0.059)		0.181	0.209	20	20
RPS5_-_58898693.23-P1P2_243	RPS5_-_58898693.23-P1P2	RPS5	GCCGAGTGACAGTGACGCTC	-8	rU:dT	0.072	(0.054, 0.089)		0.181	0.186	40	40
RPS5_-_58898693.23-P1P2_246	RPS5_-_58898693.23-P1P2	RPS5	GCCGAGTGACAGAAACGCTC	-7	rA:dC	0.020	(0.007, 0.033)		0.120	0.201	30	40
RPS5_-_58898693.23-P1P2_251	RPS5_-_58898693.23-P1P2	RPS5	GCCGAGTGACAGACACGCTC	-7	rC:dC	-0.002	(-0.012, 0.008)		0.120	0.165	40	60
RPS5_-_58898693.23-P1P2_254	RPS5_-_58898693.23-P1P2	RPS5	GCCGAGTGACAGATACGCTC	-7	rU:dC	-0.012	(-0.024, -0.000)		0.120	0.165	50	70
RPS5_-_58898693.23-P1P2_261	RPS5_-_58898693.23-P1P2	RPS5	GCCGAGTGACAGAGGCGCTC	-6	rG:dT	0.210	(0.184, 0.236)		0.139	0.235	40	50
RPS5_-_58898693.23-P1P2_264	RPS5_-_58898693.23-P1P2	RPS5	GCCGAGTGACAGAGCCGCTC	-6	rC:dT	0.032	(0.019, 0.045)		0.139	0.209	40	40
RPS5_-_58898693.23-P1P2_267	RPS5_-_58898693.23-P1P2	RPS5	GCCGAGTGACAGAGTCGCTC	-6	rU:dT	0.016	(0.003, 0.030)		0.139	0.186	40	50
RPS5_-_58898693.23-P1P2_269	RPS5_-_58898693.23-P1P2	RPS5	GCCGAGTGACAGAGAAGCTC	-5	rA:dG	-0.003	(-0.017, 0.010)		0.130	0.164	30	50
RPS5_-_58898693.23-P1P2_272	RPS5_-_58898693.23-P1P2	RPS5	GCCGAGTGACAGAGAGGCTC	-5	rG:dG	0.048	(0.033, 0.064)		0.130	0.212	20	30
RPS5_-_58898693.23-P1P2_277	RPS5_-_58898693.23-P1P2	RPS5	GCCGAGTGACAGAGATGCTC	-5	rU:dG	0.023	(0.010, 0.037)		0.130	0.192	30	30
RPS5_-_58898693.23-P1P2_282	RPS5_-_58898693.23-P1P2	RPS5	GCCGAGTGACAGAGACACTC	-4	rA:dC	0.007	(-0.006, 0.021)		0.147	0.201	20	30
RPS5_-_58898693.23-P1P2_287	RPS5_-_58898693.23-P1P2	RPS5	GCCGAGTGACAGAGACCCTC	-4	rC:dC	0.003	(-0.010, 0.015)		0.147	0.165	30	30
RPS5_-_58898693.23-P1P2_290	RPS5_-_58898693.23-P1P2	RPS5	GCCGAGTGACAGAGACTCTC	-4	rU:dC	-0.013	(-0.026, 0.001)		0.147	0.165	30	30
RPS5_-_58898693.23-P1P2_293	RPS5_-_58898693.23-P1P2	RPS5	GCCGAGTGACAGAGACGATC	-3	rA:dG	0.003	(-0.010, 0.017)		0.116	0.164	40	50
RPS5_-_58898693.23-P1P2_296	RPS5_-_58898693.23-P1P2	RPS5	GCCGAGTGACAGAGACGGTC	-3	rG:dG	0.074	(0.058, 0.089)		0.116	0.212	30	50
RPS5_-_58898693.23-P1P2_301	RPS5_-_58898693.23-P1P2	RPS5	GCCGAGTGACAGAGACGTTC	-3	rU:dG	0.036	(0.021, 0.052)		0.116	0.192	30	40
RPS5_-_58898693.23-P1P2_304	RPS5_-_58898693.23-P1P2	RPS5	GCCGAGTGACAGAGACGCAC	-2	rA:dA	0.042	(0.029, 0.054)		0.113	0.182	30	50
RPS5_-_58898693.23-P1P2_307	RPS5_-_58898693.23-P1P2	RPS5	GCCGAGTGACAGAGACGCGC	-2	rG:dA	0.076	(0.065, 0.087)		0.113	0.200	40	40
RPS5_-_58898693.23-P1P2_310	RPS5_-_58898693.23-P1P2	RPS5	GCCGAGTGACAGAGACGCCC	-2	rC:dA	0.085	(0.069, 0.100)		0.113	0.225	40	50
RPS5_-_58898693.23-P1P2_317	RPS5_-_58898693.23-P1P2	RPS5	GCCGAGTGACAGAGACGCTA	-1	rA:dG	-0.008	(-0.022, 0.007)		0.105	0.164	30	50
RPS5_-_58898693.23-P1P2_320	RPS5_-_58898693.23-P1P2	RPS5	GCCGAGTGACAGAGACGCTG	-1	rG:dG	0.039	(0.027, 0.052)		0.105	0.212	30	40
RPS5_-_58898693.23-P1P2_325	RPS5_-_58898693.23-P1P2	RPS5	GCCGAGTGACAGAGACGCTT	-1	rU:dG	-0.002	(-0.017, 0.012)		0.105	0.192	30	60
RPS5_-_58898721.23-P1P2	RPS5_-_58898721.23-P1P2	RPS5	GTCTCAGGTGAGACCGCCGC			1.000					40	50
RPS5_-_58898721.23-P1P2_100	RPS5_-_58898721.23-P1P2	RPS5	GACTCAGGTGAGACCGCCGC	-19	rA:dA	0.856	(0.822, 0.890)		0.260	0.182	40	50
RPS5_-_58898721.23-P1P2_103	RPS5_-_58898721.23-P1P2	RPS5	GGCTCAGGTGAGACCGCCGC	-19	rG:dA	0.909	(0.874, 0.945)		0.260	0.200	40	50
RPS5_-_58898721.23-P1P2_106	RPS5_-_58898721.23-P1P2	RPS5	GCCTCAGGTGAGACCGCCGC	-19	rC:dA	0.817	(0.786, 0.847)		0.260	0.225	40	60
RPS5_-_58898721.23-P1P2_113	RPS5_-_58898721.23-P1P2	RPS5	GTATCAGGTGAGACCGCCGC	-18	rA:dG	0.837	(0.803, 0.871)		0.218	0.164	50	50
RPS5_-_58898721.23-P1P2_116	RPS5_-_58898721.23-P1P2	RPS5	GTGTCAGGTGAGACCGCCGC	-18	rG:dG	0.860	(0.825, 0.894)		0.218	0.212	40	50
RPS5_-_58898721.23-P1P2_121	RPS5_-_58898721.23-P1P2	RPS5	GTTTCAGGTGAGACCGCCGC	-18	rU:dG	0.737	(0.700, 0.774)		0.218	0.192	40	40
RPS5_-_58898721.23-P1P2_124	RPS5_-_58898721.23-P1P2	RPS5	GTCACAGGTGAGACCGCCGC	-17	rA:dA	0.757	(0.726, 0.788)		0.274	0.182	40	50
RPS5_-_58898721.23-P1P2_127	RPS5_-_58898721.23-P1P2	RPS5	GTCGCAGGTGAGACCGCCGC	-17	rG:dA	0.824	(0.790, 0.858)		0.274	0.200	40	50
RPS5_-_58898721.23-P1P2_130	RPS5_-_58898721.23-P1P2	RPS5	GTCCCAGGTGAGACCGCCGC	-17	rC:dA	0.787	(0.757, 0.817)		0.274	0.225	30	40
RPS5_-_58898721.23-P1P2_137	RPS5_-_58898721.23-P1P2	RPS5	GTCTAAGGTGAGACCGCCGC	-16	rA:dG	0.504	(0.468, 0.540)		0.261	0.164	50	50
RPS5_-_58898721.23-P1P2_140	RPS5_-_58898721.23-P1P2	RPS5	GTCTGAGGTGAGACCGCCGC	-16	rG:dG	0.588	(0.558, 0.617)		0.261	0.212	40	50
RPS5_-_58898721.23-P1P2_145	RPS5_-_58898721.23-P1P2	RPS5	GTCTTAGGTGAGACCGCCGC	-16	rU:dG	0.587	(0.548, 0.627)		0.261	0.192	50	60
RPS5_-_58898721.23-P1P2_153	RPS5_-_58898721.23-P1P2	RPS5	GTCTCGGGTGAGACCGCCGC	-15	rG:dT	0.829	(0.798, 0.860)		0.223	0.235	40	50
RPS5_-_58898721.23-P1P2_156	RPS5_-_58898721.23-P1P2	RPS5	GTCTCCGGTGAGACCGCCGC	-15	rC:dT	0.661	(0.620, 0.701)		0.223	0.209	30	40
RPS5_-_58898721.23-P1P2_159	RPS5_-_58898721.23-P1P2	RPS5	GTCTCTGGTGAGACCGCCGC	-15	rU:dT	0.627	(0.583, 0.671)		0.223	0.186	40	50
RPS5_-_58898721.23-P1P2_162	RPS5_-_58898721.23-P1P2	RPS5	GTCTCAAGTGAGACCGCCGC	-14	rA:dC	0.299	(0.274, 0.323)		0.256	0.201	30	60
RPS5_-_58898721.23-P1P2_167	RPS5_-_58898721.23-P1P2	RPS5	GTCTCACGTGAGACCGCCGC	-14	rC:dC	0.237	(0.209, 0.266)		0.256	0.165	40	50
RPS5_-_58898721.23-P1P2_170	RPS5_-_58898721.23-P1P2	RPS5	GTCTCATGTGAGACCGCCGC	-14	rU:dC	0.268	(0.236, 0.299)		0.256	0.165	40	60
RPS5_-_58898721.23-P1P2_174	RPS5_-_58898721.23-P1P2	RPS5	GTCTCAGATGAGACCGCCGC	-13	rA:dC	0.235	(0.210, 0.261)		0.259	0.201	30	50
RPS5_-_58898721.23-P1P2_179	RPS5_-_58898721.23-P1P2	RPS5	GTCTCAGCTGAGACCGCCGC	-13	rC:dC	0.130	(0.114, 0.147)		0.259	0.165	40	40
RPS5_-_58898721.23-P1P2_182	RPS5_-_58898721.23-P1P2	RPS5	GTCTCAGTTGAGACCGCCGC	-13	rU:dC	0.211	(0.185, 0.236)		0.259	0.165	40	50
RPS5_-_58898721.23-P1P2_184	RPS5_-_58898721.23-P1P2	RPS5	GTCTCAGGAGAGACCGCCGC	-12	rA:dA	0.401	(0.369, 0.433)		0.259	0.182	40	50
RPS5_-_58898721.23-P1P2_187	RPS5_-_58898721.23-P1P2	RPS5	GTCTCAGGGGAGACCGCCGC	-12	rG:dA	0.606	(0.571, 0.642)		0.259	0.200	50	50
RPS5_-_58898721.23-P1P2_190	RPS5_-_58898721.23-P1P2	RPS5	GTCTCAGGCGAGACCGCCGC	-12	rC:dA	0.339	(0.311, 0.367)		0.259	0.225	40	40
RPS5_-_58898721.23-P1P2_198	RPS5_-_58898721.23-P1P2	RPS5	GTCTCAGGTAAGACCGCCGC	-11	rA:dC	0.082	(0.069, 0.095)		0.242	0.201	50	60
RPS5_-_58898721.23-P1P2_203	RPS5_-_58898721.23-P1P2	RPS5	GTCTCAGGTCAGACCGCCGC	-11	rC:dC	0.019	(0.010, 0.028)		0.242	0.165	50	50
RPS5_-_58898721.23-P1P2_206	RPS5_-_58898721.23-P1P2	RPS5	GTCTCAGGTTAGACCGCCGC	-11	rU:dC	0.028	(0.018, 0.039)		0.242	0.165	60	60
RPS5_-_58898721.23-P1P2_213	RPS5_-_58898721.23-P1P2	RPS5	GTCTCAGGTGGGACCGCCGC	-10	rG:dT	0.642	(0.615, 0.668)		0.204	0.235	30	30
RPS5_-_58898721.23-P1P2_216	RPS5_-_58898721.23-P1P2	RPS5	GTCTCAGGTGCGACCGCCGC	-10	rC:dT	0.131	(0.113, 0.149)		0.204	0.209	40	40
RPS5_-_58898721.23-P1P2_219	RPS5_-_58898721.23-P1P2	RPS5	GTCTCAGGTGTGACCGCCGC	-10	rU:dT	0.193	(0.170, 0.215)		0.204	0.186	40	50
RPS5_-_58898721.23-P1P2_222	RPS5_-_58898721.23-P1P2	RPS5	GTCTCAGGTGAAACCGCCGC	-9	rA:dC	0.041	(0.031, 0.052)		0.191	0.201	50	50
RPS5_-_58898721.23-P1P2_227	RPS5_-_58898721.23-P1P2	RPS5	GTCTCAGGTGACACCGCCGC	-9	rC:dC	0.030	(0.023, 0.037)		0.191	0.165	30	30
RPS5_-_58898721.23-P1P2_230	RPS5_-_58898721.23-P1P2	RPS5	GTCTCAGGTGATACCGCCGC	-9	rU:dC	0.026	(0.019, 0.034)		0.191	0.165	50	50
RPS5_-_58898721.23-P1P2_237	RPS5_-_58898721.23-P1P2	RPS5	GTCTCAGGTGAGGCCGCCGC	-8	rG:dT	0.460	(0.428, 0.491)		0.181	0.235	40	40
RPS5_-_58898721.23-P1P2_240	RPS5_-_58898721.23-P1P2	RPS5	GTCTCAGGTGAGCCCGCCGC	-8	rC:dT	0.128	(0.106, 0.150)		0.181	0.209	40	40
RPS5_-_58898721.23-P1P2_243	RPS5_-_58898721.23-P1P2	RPS5	GTCTCAGGTGAGTCCGCCGC	-8	rU:dT	0.078	(0.064, 0.093)		0.181	0.186	50	60
RPS5_-_58898721.23-P1P2_245	RPS5_-_58898721.23-P1P2	RPS5	GTCTCAGGTGAGAACGCCGC	-7	rA:dG	0.012	(0.002, 0.022)		0.120	0.164	50	50
RPS5_-_58898721.23-P1P2_248	RPS5_-_58898721.23-P1P2	RPS5	GTCTCAGGTGAGAGCGCCGC	-7	rG:dG	0.047	(0.038, 0.056)		0.120	0.212	30	40
RPS5_-_58898721.23-P1P2_253	RPS5_-_58898721.23-P1P2	RPS5	GTCTCAGGTGAGATCGCCGC	-7	rU:dG	0.036	(0.023, 0.049)		0.120	0.192	50	50
RPS5_-_58898721.23-P1P2_257	RPS5_-_58898721.23-P1P2	RPS5	GTCTCAGGTGAGACAGCCGC	-6	rA:dG	0.015	(0.006, 0.025)		0.139	0.164	40	50
RPS5_-_58898721.23-P1P2_260	RPS5_-_58898721.23-P1P2	RPS5	GTCTCAGGTGAGACGGCCGC	-6	rG:dG	0.028	(0.019, 0.038)		0.139	0.212	40	50
RPS5_-_58898721.23-P1P2_265	RPS5_-_58898721.23-P1P2	RPS5	GTCTCAGGTGAGACTGCCGC	-6	rU:dG	0.022	(0.010, 0.035)		0.139	0.192	30	40
RPS5_-_58898721.23-P1P2_270	RPS5_-_58898721.23-P1P2	RPS5	GTCTCAGGTGAGACCACCGC	-5	rA:dC	0.057	(0.043, 0.070)		0.130	0.201	30	30
RPS5_-_58898721.23-P1P2_275	RPS5_-_58898721.23-P1P2	RPS5	GTCTCAGGTGAGACCCCCGC	-5	rC:dC	0.045	(0.034, 0.057)		0.130	0.165	40	40
RPS5_-_58898721.23-P1P2_278	RPS5_-_58898721.23-P1P2	RPS5	GTCTCAGGTGAGACCTCCGC	-5	rU:dC	0.032	(0.021, 0.043)		0.130	0.165	30	30
RPS5_-_58898721.23-P1P2_281	RPS5_-_58898721.23-P1P2	RPS5	GTCTCAGGTGAGACCGACGC	-4	rA:dG	0.059	(0.045, 0.072)		0.147	0.164	40	50
RPS5_-_58898721.23-P1P2_284	RPS5_-_58898721.23-P1P2	RPS5	GTCTCAGGTGAGACCGGCGC	-4	rG:dG	0.153	(0.128, 0.179)		0.147	0.212	50	50
RPS5_-_58898721.23-P1P2_289	RPS5_-_58898721.23-P1P2	RPS5	GTCTCAGGTGAGACCGTCGC	-4	rU:dG	0.118	(0.099, 0.138)		0.147	0.192	30	50
RPS5_-_58898721.23-P1P2_293	RPS5_-_58898721.23-P1P2	RPS5	GTCTCAGGTGAGACCGCAGC	-3	rA:dG	0.038	(0.027, 0.048)		0.116	0.164	30	50
RPS5_-_58898721.23-P1P2_296	RPS5_-_58898721.23-P1P2	RPS5	GTCTCAGGTGAGACCGCGGC	-3	rG:dG	0.092	(0.080, 0.104)		0.116	0.212	40	50
RPS5_-_58898721.23-P1P2_301	RPS5_-_58898721.23-P1P2	RPS5	GTCTCAGGTGAGACCGCTGC	-3	rU:dG	0.077	(0.064, 0.090)		0.116	0.192	40	50
RPS5_-_58898721.23-P1P2_306	RPS5_-_58898721.23-P1P2	RPS5	GTCTCAGGTGAGACCGCCAC	-2	rA:dC	0.053	(0.043, 0.063)		0.113	0.201	30	60
RPS5_-_58898721.23-P1P2_311	RPS5_-_58898721.23-P1P2	RPS5	GTCTCAGGTGAGACCGCCCC	-2	rC:dC	0.047	(0.038, 0.055)		0.113	0.165	30	40
RPS5_-_58898721.23-P1P2_314	RPS5_-_58898721.23-P1P2	RPS5	GTCTCAGGTGAGACCGCCTC	-2	rU:dC	0.039	(0.030, 0.048)		0.113	0.165	30	50
RPS5_-_58898721.23-P1P2_317	RPS5_-_58898721.23-P1P2	RPS5	GTCTCAGGTGAGACCGCCGA	-1	rA:dG	0.041	(0.030, 0.052)		0.105	0.164	50	50
RPS5_-_58898721.23-P1P2_320	RPS5_-_58898721.23-P1P2	RPS5	GTCTCAGGTGAGACCGCCGG	-1	rG:dG	0.099	(0.088, 0.111)		0.105	0.212	40	40
RPS5_-_58898721.23-P1P2_325	RPS5_-_58898721.23-P1P2	RPS5	GTCTCAGGTGAGACCGCCGT	-1	rU:dG	0.067	(0.053, 0.082)		0.105	0.192	40	40
RPS6KA1_+_26872412.23-P1	RPS6KA1_+_26872412.23-P1	RPS6KA1	GGGGCCCAGAGCCGCAGACG			1.000					40	40
RPS6KA1_+_26872412.23-P1_102	RPS6KA1_+_26872412.23-P1	RPS6KA1	GAGGCCCAGAGCCGCAGACG	-19	rA:dC	0.914	(0.880, 0.949)		0.260	0.201	30	40
RPS6KA1_+_26872412.23-P1_107	RPS6KA1_+_26872412.23-P1	RPS6KA1	GCGGCCCAGAGCCGCAGACG	-19	rC:dC	0.940	(0.917, 0.963)		0.260	0.165	40	50
RPS6KA1_+_26872412.23-P1_110	RPS6KA1_+_26872412.23-P1	RPS6KA1	GTGGCCCAGAGCCGCAGACG	-19	rU:dC	0.907	(0.878, 0.935)		0.260	0.165	40	50
RPS6KA1_+_26872412.23-P1_114	RPS6KA1_+_26872412.23-P1	RPS6KA1	GGAGCCCAGAGCCGCAGACG	-18	rA:dC	0.860	(0.834, 0.886)		0.218	0.201	40	40
RPS6KA1_+_26872412.23-P1_119	RPS6KA1_+_26872412.23-P1	RPS6KA1	GGCGCCCAGAGCCGCAGACG	-18	rC:dC	0.913	(0.890, 0.936)		0.218	0.165	30	40
RPS6KA1_+_26872412.23-P1_122	RPS6KA1_+_26872412.23-P1	RPS6KA1	GGTGCCCAGAGCCGCAGACG	-18	rU:dC	0.860	(0.836, 0.884)		0.218	0.165	30	30
RPS6KA1_+_26872412.23-P1_126	RPS6KA1_+_26872412.23-P1	RPS6KA1	GGGACCCAGAGCCGCAGACG	-17	rA:dC	0.808	(0.786, 0.830)		0.274	0.201	40	50
RPS6KA1_+_26872412.23-P1_131	RPS6KA1_+_26872412.23-P1	RPS6KA1	GGGCCCCAGAGCCGCAGACG	-17	rC:dC	0.803	(0.778, 0.827)		0.274	0.165	40	40
RPS6KA1_+_26872412.23-P1_134	RPS6KA1_+_26872412.23-P1	RPS6KA1	GGGTCCCAGAGCCGCAGACG	-17	rU:dC	0.770	(0.744, 0.795)		0.274	0.165	40	50
RPS6KA1_+_26872412.23-P1_137	RPS6KA1_+_26872412.23-P1	RPS6KA1	GGGGACCAGAGCCGCAGACG	-16	rA:dG	0.773	(0.740, 0.805)		0.261	0.164	40	40
RPS6KA1_+_26872412.23-P1_140	RPS6KA1_+_26872412.23-P1	RPS6KA1	GGGGGCCAGAGCCGCAGACG	-16	rG:dG	0.741	(0.711, 0.771)		0.261	0.212	30	30
RPS6KA1_+_26872412.23-P1_145	RPS6KA1_+_26872412.23-P1	RPS6KA1	GGGGTCCAGAGCCGCAGACG	-16	rU:dG	0.817	(0.788, 0.846)		0.261	0.192	40	40
RPS6KA1_+_26872412.23-P1_149	RPS6KA1_+_26872412.23-P1	RPS6KA1	GGGGCACAGAGCCGCAGACG	-15	rA:dG	0.746	(0.716, 0.776)		0.223	0.164	30	30
RPS6KA1_+_26872412.23-P1_152	RPS6KA1_+_26872412.23-P1	RPS6KA1	GGGGCGCAGAGCCGCAGACG	-15	rG:dG	0.788	(0.758, 0.817)		0.223	0.212	40	40
RPS6KA1_+_26872412.23-P1_157	RPS6KA1_+_26872412.23-P1	RPS6KA1	GGGGCTCAGAGCCGCAGACG	-15	rU:dG	0.854	(0.826, 0.883)		0.223	0.192	30	40
RPS6KA1_+_26872412.23-P1_161	RPS6KA1_+_26872412.23-P1	RPS6KA1	GGGGCCAAGAGCCGCAGACG	-14	rA:dG	0.762	(0.727, 0.797)		0.256	0.164	40	40
RPS6KA1_+_26872412.23-P1_164	RPS6KA1_+_26872412.23-P1	RPS6KA1	GGGGCCGAGAGCCGCAGACG	-14	rG:dG	0.790	(0.760, 0.821)		0.256	0.212	30	30
RPS6KA1_+_26872412.23-P1_169	RPS6KA1_+_26872412.23-P1	RPS6KA1	GGGGCCTAGAGCCGCAGACG	-14	rU:dG	0.843	(0.816, 0.869)		0.256	0.192	40	40
RPS6KA1_+_26872412.23-P1_177	RPS6KA1_+_26872412.23-P1	RPS6KA1	GGGGCCCGGAGCCGCAGACG	-13	rG:dT	0.906	(0.884, 0.929)		0.259	0.235	30	40
RPS6KA1_+_26872412.23-P1_180	RPS6KA1_+_26872412.23-P1	RPS6KA1	GGGGCCCCGAGCCGCAGACG	-13	rC:dT	0.820	(0.794, 0.846)		0.259	0.209	40	40
RPS6KA1_+_26872412.23-P1_183	RPS6KA1_+_26872412.23-P1	RPS6KA1	GGGGCCCTGAGCCGCAGACG	-13	rU:dT	0.846	(0.822, 0.870)		0.259	0.186	40	40
RPS6KA1_+_26872412.23-P1_186	RPS6KA1_+_26872412.23-P1	RPS6KA1	GGGGCCCAAAGCCGCAGACG	-12	rA:dC	0.623	(0.591, 0.656)		0.259	0.201	50	50
RPS6KA1_+_26872412.23-P1_191	RPS6KA1_+_26872412.23-P1	RPS6KA1	GGGGCCCACAGCCGCAGACG	-12	rC:dC	0.493	(0.445, 0.541)		0.259	0.165	30	30
RPS6KA1_+_26872412.23-P1_194	RPS6KA1_+_26872412.23-P1	RPS6KA1	GGGGCCCATAGCCGCAGACG	-12	rU:dC	0.572	(0.534, 0.610)		0.259	0.165	50	50
RPS6KA1_+_26872412.23-P1_201	RPS6KA1_+_26872412.23-P1	RPS6KA1	GGGGCCCAGGGCCGCAGACG	-11	rG:dT	0.804	(0.783, 0.825)		0.242	0.235	30	40
RPS6KA1_+_26872412.23-P1_204	RPS6KA1_+_26872412.23-P1	RPS6KA1	GGGGCCCAGCGCCGCAGACG	-11	rC:dT	0.577	(0.534, 0.619)		0.242	0.209	40	40
RPS6KA1_+_26872412.23-P1_207	RPS6KA1_+_26872412.23-P1	RPS6KA1	GGGGCCCAGTGCCGCAGACG	-11	rU:dT	0.633	(0.599, 0.668)		0.242	0.186	40	40
RPS6KA1_+_26872412.23-P1_210	RPS6KA1_+_26872412.23-P1	RPS6KA1	GGGGCCCAGAACCGCAGACG	-10	rA:dC	0.415	(0.376, 0.454)		0.204	0.201	30	30
RPS6KA1_+_26872412.23-P1_215	RPS6KA1_+_26872412.23-P1	RPS6KA1	GGGGCCCAGACCCGCAGACG	-10	rC:dC	0.215	(0.186, 0.245)		0.204	0.165	40	40
RPS6KA1_+_26872412.23-P1_218	RPS6KA1_+_26872412.23-P1	RPS6KA1	GGGGCCCAGATCCGCAGACG	-10	rU:dC	0.226	(0.197, 0.255)		0.204	0.165	40	50
RPS6KA1_+_26872412.23-P1_221	RPS6KA1_+_26872412.23-P1	RPS6KA1	GGGGCCCAGAGACGCAGACG	-9	rA:dG	0.358	(0.317, 0.399)		0.191	0.164	30	40
RPS6KA1_+_26872412.23-P1_224	RPS6KA1_+_26872412.23-P1	RPS6KA1	GGGGCCCAGAGGCGCAGACG	-9	rG:dG	0.624	(0.593, 0.655)		0.191	0.212	40	40
RPS6KA1_+_26872412.23-P1_229	RPS6KA1_+_26872412.23-P1	RPS6KA1	GGGGCCCAGAGTCGCAGACG	-9	rU:dG	0.773	(0.748, 0.799)		0.191	0.192	40	50
RPS6KA1_+_26872412.23-P1_233	RPS6KA1_+_26872412.23-P1	RPS6KA1	GGGGCCCAGAGCAGCAGACG	-8	rA:dG	0.197	(0.162, 0.232)		0.181	0.164	30	40
RPS6KA1_+_26872412.23-P1_236	RPS6KA1_+_26872412.23-P1	RPS6KA1	GGGGCCCAGAGCGGCAGACG	-8	rG:dG	0.444	(0.405, 0.482)		0.181	0.212	30	30
RPS6KA1_+_26872412.23-P1_241	RPS6KA1_+_26872412.23-P1	RPS6KA1	GGGGCCCAGAGCTGCAGACG	-8	rU:dG	0.592	(0.552, 0.633)		0.181	0.192	20	40
RPS6KA1_+_26872412.23-P1_246	RPS6KA1_+_26872412.23-P1	RPS6KA1	GGGGCCCAGAGCCACAGACG	-7	rA:dC	0.334	(0.298, 0.370)		0.120	0.201	30	30
RPS6KA1_+_26872412.23-P1_251	RPS6KA1_+_26872412.23-P1	RPS6KA1	GGGGCCCAGAGCCCCAGACG	-7	rC:dC	0.172	(0.149, 0.195)		0.120	0.165	20	30
RPS6KA1_+_26872412.23-P1_254	RPS6KA1_+_26872412.23-P1	RPS6KA1	GGGGCCCAGAGCCTCAGACG	-7	rU:dC	0.139	(0.119, 0.160)		0.120	0.165	40	50
RPS6KA1_+_26872412.23-P1_257	RPS6KA1_+_26872412.23-P1	RPS6KA1	GGGGCCCAGAGCCGAAGACG	-6	rA:dG	0.137	(0.116, 0.159)		0.139	0.164	40	50
RPS6KA1_+_26872412.23-P1_260	RPS6KA1_+_26872412.23-P1	RPS6KA1	GGGGCCCAGAGCCGGAGACG	-6	rG:dG	0.163	(0.145, 0.182)		0.139	0.212	30	40
RPS6KA1_+_26872412.23-P1_265	RPS6KA1_+_26872412.23-P1	RPS6KA1	GGGGCCCAGAGCCGTAGACG	-6	rU:dG	0.212	(0.184, 0.239)		0.139	0.192	50	50
RPS6KA1_+_26872412.23-P1_273	RPS6KA1_+_26872412.23-P1	RPS6KA1	GGGGCCCAGAGCCGCGGACG	-5	rG:dT	0.516	(0.494, 0.539)		0.130	0.235	40	40
RPS6KA1_+_26872412.23-P1_276	RPS6KA1_+_26872412.23-P1	RPS6KA1	GGGGCCCAGAGCCGCCGACG	-5	rC:dT	0.324	(0.283, 0.364)		0.130	0.209	40	40
RPS6KA1_+_26872412.23-P1_279	RPS6KA1_+_26872412.23-P1	RPS6KA1	GGGGCCCAGAGCCGCTGACG	-5	rU:dT	0.306	(0.272, 0.339)		0.130	0.186	30	30
RPS6KA1_+_26872412.23-P1_282	RPS6KA1_+_26872412.23-P1	RPS6KA1	GGGGCCCAGAGCCGCAAACG	-4	rA:dC	0.165	(0.139, 0.190)		0.147	0.201	40	60
RPS6KA1_+_26872412.23-P1_287	RPS6KA1_+_26872412.23-P1	RPS6KA1	GGGGCCCAGAGCCGCACACG	-4	rC:dC	0.041	(0.028, 0.055)		0.147	0.165	30	40
RPS6KA1_+_26872412.23-P1_290	RPS6KA1_+_26872412.23-P1	RPS6KA1	GGGGCCCAGAGCCGCATACG	-4	rU:dC	0.066	(0.050, 0.082)		0.147	0.165	40	50
RPS6KA1_+_26872412.23-P1_297	RPS6KA1_+_26872412.23-P1	RPS6KA1	GGGGCCCAGAGCCGCAGGCG	-3	rG:dT	0.588	(0.564, 0.612)		0.116	0.235	30	30
RPS6KA1_+_26872412.23-P1_300	RPS6KA1_+_26872412.23-P1	RPS6KA1	GGGGCCCAGAGCCGCAGCCG	-3	rC:dT	0.228	(0.195, 0.262)		0.116	0.209	20	20
RPS6KA1_+_26872412.23-P1_303	RPS6KA1_+_26872412.23-P1	RPS6KA1	GGGGCCCAGAGCCGCAGTCG	-3	rU:dT	0.236	(0.208, 0.263)		0.116	0.186	40	50
RPS6KA1_+_26872412.23-P1_305	RPS6KA1_+_26872412.23-P1	RPS6KA1	GGGGCCCAGAGCCGCAGAAG	-2	rA:dG	0.129	(0.102, 0.156)		0.113	0.164	30	40
RPS6KA1_+_26872412.23-P1_308	RPS6KA1_+_26872412.23-P1	RPS6KA1	GGGGCCCAGAGCCGCAGAGG	-2	rG:dG	0.243	(0.221, 0.266)		0.113	0.212	30	30
RPS6KA1_+_26872412.23-P1_313	RPS6KA1_+_26872412.23-P1	RPS6KA1	GGGGCCCAGAGCCGCAGATG	-2	rU:dG	0.225	(0.201, 0.249)		0.113	0.192	30	50
RPS6KA1_+_26872412.23-P1_318	RPS6KA1_+_26872412.23-P1	RPS6KA1	GGGGCCCAGAGCCGCAGACA	-1	rA:dC	0.164	(0.134, 0.195)		0.105	0.201	30	50
RPS6KA1_+_26872412.23-P1_323	RPS6KA1_+_26872412.23-P1	RPS6KA1	GGGGCCCAGAGCCGCAGACC	-1	rC:dC	0.069	(0.055, 0.084)		0.105	0.165	30	40
RPS6KA1_+_26872412.23-P1_326	RPS6KA1_+_26872412.23-P1	RPS6KA1	GGGGCCCAGAGCCGCAGACT	-1	rU:dC	0.066	(0.053, 0.079)		0.105	0.165	40	50
RPS6KA1_+_26872431.23-P1	RPS6KA1_+_26872431.23-P1	RPS6KA1	GCTGGGAAGCCAGGGGATCA			1.000					30	50
RPS6KA1_+_26872431.23-P1_101	RPS6KA1_+_26872431.23-P1	RPS6KA1	GATGGGAAGCCAGGGGATCA	-19	rA:dG	0.964	(0.933, 0.996)		0.260	0.164	40	40
RPS6KA1_+_26872431.23-P1_104	RPS6KA1_+_26872431.23-P1	RPS6KA1	GGTGGGAAGCCAGGGGATCA	-19	rG:dG	0.958	(0.923, 0.993)		0.260	0.212	40	50
RPS6KA1_+_26872431.23-P1_109	RPS6KA1_+_26872431.23-P1	RPS6KA1	GTTGGGAAGCCAGGGGATCA	-19	rU:dG	0.912	(0.878, 0.946)		0.260	0.192	30	40
RPS6KA1_+_26872431.23-P1_112	RPS6KA1_+_26872431.23-P1	RPS6KA1	GCAGGGAAGCCAGGGGATCA	-18	rA:dA	0.940	(0.906, 0.973)		0.218	0.182	20	50
RPS6KA1_+_26872431.23-P1_115	RPS6KA1_+_26872431.23-P1	RPS6KA1	GCGGGGAAGCCAGGGGATCA	-18	rG:dA	0.963	(0.928, 0.998)		0.218	0.200	30	40
RPS6KA1_+_26872431.23-P1_118	RPS6KA1_+_26872431.23-P1	RPS6KA1	GCCGGGAAGCCAGGGGATCA	-18	rC:dA	0.968	(0.933, 1.003)		0.218	0.225	30	50
RPS6KA1_+_26872431.23-P1_126	RPS6KA1_+_26872431.23-P1	RPS6KA1	GCTAGGAAGCCAGGGGATCA	-17	rA:dC	0.913	(0.884, 0.942)		0.274	0.201	30	50
RPS6KA1_+_26872431.23-P1_131	RPS6KA1_+_26872431.23-P1	RPS6KA1	GCTCGGAAGCCAGGGGATCA	-17	rC:dC	0.936	(0.910, 0.962)		0.274	0.165	30	50
RPS6KA1_+_26872431.23-P1_134	RPS6KA1_+_26872431.23-P1	RPS6KA1	GCTTGGAAGCCAGGGGATCA	-17	rU:dC	0.882	(0.856, 0.907)		0.274	0.165	30	50
RPS6KA1_+_26872431.23-P1_138	RPS6KA1_+_26872431.23-P1	RPS6KA1	GCTGAGAAGCCAGGGGATCA	-16	rA:dC	0.827	(0.796, 0.859)		0.261	0.201	20	40
RPS6KA1_+_26872431.23-P1_143	RPS6KA1_+_26872431.23-P1	RPS6KA1	GCTGCGAAGCCAGGGGATCA	-16	rC:dC	0.833	(0.805, 0.862)		0.261	0.165	30	50
RPS6KA1_+_26872431.23-P1_146	RPS6KA1_+_26872431.23-P1	RPS6KA1	GCTGTGAAGCCAGGGGATCA	-16	rU:dC	0.777	(0.744, 0.810)		0.261	0.165	30	50
RPS6KA1_+_26872431.23-P1_150	RPS6KA1_+_26872431.23-P1	RPS6KA1	GCTGGAAAGCCAGGGGATCA	-15	rA:dC	0.777	(0.751, 0.803)		0.223	0.201	30	50
RPS6KA1_+_26872431.23-P1_155	RPS6KA1_+_26872431.23-P1	RPS6KA1	GCTGGCAAGCCAGGGGATCA	-15	rC:dC	0.765	(0.739, 0.790)		0.223	0.165	30	50
RPS6KA1_+_26872431.23-P1_158	RPS6KA1_+_26872431.23-P1	RPS6KA1	GCTGGTAAGCCAGGGGATCA	-15	rU:dC	0.785	(0.760, 0.810)		0.223	0.165	40	50
RPS6KA1_+_26872431.23-P1_165	RPS6KA1_+_26872431.23-P1	RPS6KA1	GCTGGGGAGCCAGGGGATCA	-14	rG:dT	0.873	(0.846, 0.900)		0.256	0.235	20	50
RPS6KA1_+_26872431.23-P1_168	RPS6KA1_+_26872431.23-P1	RPS6KA1	GCTGGGCAGCCAGGGGATCA	-14	rC:dT	0.845	(0.821, 0.868)		0.256	0.209	20	40
RPS6KA1_+_26872431.23-P1_171	RPS6KA1_+_26872431.23-P1	RPS6KA1	GCTGGGTAGCCAGGGGATCA	-14	rU:dT	0.847	(0.823, 0.870)		0.256	0.186	30	50
RPS6KA1_+_26872431.23-P1_177	RPS6KA1_+_26872431.23-P1	RPS6KA1	GCTGGGAGGCCAGGGGATCA	-13	rG:dT	0.860	(0.835, 0.885)		0.259	0.235	30	50
RPS6KA1_+_26872431.23-P1_180	RPS6KA1_+_26872431.23-P1	RPS6KA1	GCTGGGACGCCAGGGGATCA	-13	rC:dT	0.730	(0.709, 0.752)		0.259	0.209	30	50
RPS6KA1_+_26872431.23-P1_183	RPS6KA1_+_26872431.23-P1	RPS6KA1	GCTGGGATGCCAGGGGATCA	-13	rU:dT	0.789	(0.762, 0.816)		0.259	0.186	40	50
RPS6KA1_+_26872431.23-P1_186	RPS6KA1_+_26872431.23-P1	RPS6KA1	GCTGGGAAACCAGGGGATCA	-12	rA:dC	0.589	(0.562, 0.617)		0.259	0.201	20	40
RPS6KA1_+_26872431.23-P1_191	RPS6KA1_+_26872431.23-P1	RPS6KA1	GCTGGGAACCCAGGGGATCA	-12	rC:dC	0.400	(0.368, 0.431)		0.259	0.165	20	40
RPS6KA1_+_26872431.23-P1_194	RPS6KA1_+_26872431.23-P1	RPS6KA1	GCTGGGAATCCAGGGGATCA	-12	rU:dC	0.504	(0.476, 0.533)		0.259	0.165	20	30
RPS6KA1_+_26872431.23-P1_197	RPS6KA1_+_26872431.23-P1	RPS6KA1	GCTGGGAAGACAGGGGATCA	-11	rA:dG	0.569	(0.535, 0.603)		0.242	0.164	30	40
RPS6KA1_+_26872431.23-P1_200	RPS6KA1_+_26872431.23-P1	RPS6KA1	GCTGGGAAGGCAGGGGATCA	-11	rG:dG	0.645	(0.620, 0.671)		0.242	0.212	30	50
RPS6KA1_+_26872431.23-P1_205	RPS6KA1_+_26872431.23-P1	RPS6KA1	GCTGGGAAGTCAGGGGATCA	-11	rU:dG	0.702	(0.675, 0.730)		0.242	0.192	30	40
RPS6KA1_+_26872431.23-P1_209	RPS6KA1_+_26872431.23-P1	RPS6KA1	GCTGGGAAGCAAGGGGATCA	-10	rA:dG	0.282	(0.248, 0.316)		0.204	0.164	20	40
RPS6KA1_+_26872431.23-P1_212	RPS6KA1_+_26872431.23-P1	RPS6KA1	GCTGGGAAGCGAGGGGATCA	-10	rG:dG	0.476	(0.445, 0.506)		0.204	0.212	40	40
RPS6KA1_+_26872431.23-P1_217	RPS6KA1_+_26872431.23-P1	RPS6KA1	GCTGGGAAGCTAGGGGATCA	-10	rU:dG	0.598	(0.570, 0.625)		0.204	0.192	20	50
RPS6KA1_+_26872431.23-P1_225	RPS6KA1_+_26872431.23-P1	RPS6KA1	GCTGGGAAGCCGGGGGATCA	-9	rG:dT	0.733	(0.704, 0.762)		0.191	0.235	30	30
RPS6KA1_+_26872431.23-P1_228	RPS6KA1_+_26872431.23-P1	RPS6KA1	GCTGGGAAGCCCGGGGATCA	-9	rC:dT	0.482	(0.453, 0.512)		0.191	0.209	40	40
RPS6KA1_+_26872431.23-P1_231	RPS6KA1_+_26872431.23-P1	RPS6KA1	GCTGGGAAGCCTGGGGATCA	-9	rU:dT	0.463	(0.432, 0.493)		0.191	0.186	30	40
RPS6KA1_+_26872431.23-P1_234	RPS6KA1_+_26872431.23-P1	RPS6KA1	GCTGGGAAGCCAAGGGATCA	-8	rA:dC	0.191	(0.170, 0.212)		0.181	0.201	30	40
RPS6KA1_+_26872431.23-P1_239	RPS6KA1_+_26872431.23-P1	RPS6KA1	GCTGGGAAGCCACGGGATCA	-8	rC:dC	0.075	(0.065, 0.085)		0.181	0.165	40	50
RPS6KA1_+_26872431.23-P1_242	RPS6KA1_+_26872431.23-P1	RPS6KA1	GCTGGGAAGCCATGGGATCA	-8	rU:dC	0.081	(0.069, 0.093)		0.181	0.165	20	50
RPS6KA1_+_26872431.23-P1_246	RPS6KA1_+_26872431.23-P1	RPS6KA1	GCTGGGAAGCCAGAGGATCA	-7	rA:dC	0.265	(0.229, 0.301)		0.120	0.201	30	40
RPS6KA1_+_26872431.23-P1_251	RPS6KA1_+_26872431.23-P1	RPS6KA1	GCTGGGAAGCCAGCGGATCA	-7	rC:dC	0.050	(0.042, 0.057)		0.120	0.165	40	60
RPS6KA1_+_26872431.23-P1_254	RPS6KA1_+_26872431.23-P1	RPS6KA1	GCTGGGAAGCCAGTGGATCA	-7	rU:dC	0.059	(0.051, 0.068)		0.120	0.165	30	50
RPS6KA1_+_26872431.23-P1_258	RPS6KA1_+_26872431.23-P1	RPS6KA1	GCTGGGAAGCCAGGAGATCA	-6	rA:dC	0.384	(0.344, 0.424)		0.139	0.201	30	30
RPS6KA1_+_26872431.23-P1_263	RPS6KA1_+_26872431.23-P1	RPS6KA1	GCTGGGAAGCCAGGCGATCA	-6	rC:dC	0.067	(0.058, 0.077)		0.139	0.165	40	50
RPS6KA1_+_26872431.23-P1_266	RPS6KA1_+_26872431.23-P1	RPS6KA1	GCTGGGAAGCCAGGTGATCA	-6	rU:dC	0.101	(0.091, 0.111)		0.139	0.165	30	50
RPS6KA1_+_26872431.23-P1_270	RPS6KA1_+_26872431.23-P1	RPS6KA1	GCTGGGAAGCCAGGGAATCA	-5	rA:dC	0.263	(0.232, 0.294)		0.130	0.201	20	30
RPS6KA1_+_26872431.23-P1_275	RPS6KA1_+_26872431.23-P1	RPS6KA1	GCTGGGAAGCCAGGGCATCA	-5	rC:dC	0.074	(0.061, 0.086)		0.130	0.165	30	50
RPS6KA1_+_26872431.23-P1_278	RPS6KA1_+_26872431.23-P1	RPS6KA1	GCTGGGAAGCCAGGGTATCA	-5	rU:dC	0.097	(0.082, 0.111)		0.130	0.165	40	40
RPS6KA1_+_26872431.23-P1_285	RPS6KA1_+_26872431.23-P1	RPS6KA1	GCTGGGAAGCCAGGGGGTCA	-4	rG:dT	0.516	(0.489, 0.543)		0.147	0.235	20	40
RPS6KA1_+_26872431.23-P1_288	RPS6KA1_+_26872431.23-P1	RPS6KA1	GCTGGGAAGCCAGGGGCTCA	-4	rC:dT	0.229	(0.206, 0.252)		0.147	0.209	20	30
RPS6KA1_+_26872431.23-P1_291	RPS6KA1_+_26872431.23-P1	RPS6KA1	GCTGGGAAGCCAGGGGTTCA	-4	rU:dT	0.255	(0.231, 0.279)		0.147	0.186	30	40
RPS6KA1_+_26872431.23-P1_292	RPS6KA1_+_26872431.23-P1	RPS6KA1	GCTGGGAAGCCAGGGGAACA	-3	rA:dA	0.220	(0.199, 0.241)		0.116	0.182	30	40
RPS6KA1_+_26872431.23-P1_295	RPS6KA1_+_26872431.23-P1	RPS6KA1	GCTGGGAAGCCAGGGGAGCA	-3	rG:dA	0.287	(0.271, 0.303)		0.116	0.200	20	30
RPS6KA1_+_26872431.23-P1_298	RPS6KA1_+_26872431.23-P1	RPS6KA1	GCTGGGAAGCCAGGGGACCA	-3	rC:dA	0.283	(0.263, 0.304)		0.116	0.225	30	30
RPS6KA1_+_26872431.23-P1_305	RPS6KA1_+_26872431.23-P1	RPS6KA1	GCTGGGAAGCCAGGGGATAA	-2	rA:dG	0.114	(0.099, 0.129)		0.113	0.164	30	40
RPS6KA1_+_26872431.23-P1_308	RPS6KA1_+_26872431.23-P1	RPS6KA1	GCTGGGAAGCCAGGGGATGA	-2	rG:dG	0.189	(0.177, 0.201)		0.113	0.212	30	40
RPS6KA1_+_26872431.23-P1_313	RPS6KA1_+_26872431.23-P1	RPS6KA1	GCTGGGAAGCCAGGGGATTA	-2	rU:dG	0.174	(0.159, 0.189)		0.113	0.192	30	40
RPS6KA1_+_26872431.23-P1_321	RPS6KA1_+_26872431.23-P1	RPS6KA1	GCTGGGAAGCCAGGGGATCG	-1	rG:dT	0.425	(0.403, 0.447)		0.105	0.235	20	40
RPS6KA1_+_26872431.23-P1_324	RPS6KA1_+_26872431.23-P1	RPS6KA1	GCTGGGAAGCCAGGGGATCC	-1	rC:dT	0.192	(0.173, 0.211)		0.105	0.209	30	40
RPS6KA1_+_26872431.23-P1_327	RPS6KA1_+_26872431.23-P1	RPS6KA1	GCTGGGAAGCCAGGGGATCT	-1	rU:dT	0.205	(0.185, 0.226)		0.105	0.186	30	40
RPS6KA1_+_26872658.23-P1	RPS6KA1_+_26872658.23-P1	RPS6KA1	GTTCCCCAGGAAGCAAGTCT			1.000					30	40
RPS6KA1_+_26872658.23-P1_100	RPS6KA1_+_26872658.23-P1	RPS6KA1	GATCCCCAGGAAGCAAGTCT	-19	rA:dA	1.050	(1.018, 1.083)		0.260	0.182	30	40
RPS6KA1_+_26872658.23-P1_103	RPS6KA1_+_26872658.23-P1	RPS6KA1	GGTCCCCAGGAAGCAAGTCT	-19	rG:dA	1.092	(1.062, 1.122)		0.260	0.200	20	30
RPS6KA1_+_26872658.23-P1_106	RPS6KA1_+_26872658.23-P1	RPS6KA1	GCTCCCCAGGAAGCAAGTCT	-19	rC:dA	1.023	(0.984, 1.061)		0.260	0.225	30	40
RPS6KA1_+_26872658.23-P1_112	RPS6KA1_+_26872658.23-P1	RPS6KA1	GTACCCCAGGAAGCAAGTCT	-18	rA:dA	1.035	(1.007, 1.064)		0.218	0.182	20	30
RPS6KA1_+_26872658.23-P1_115	RPS6KA1_+_26872658.23-P1	RPS6KA1	GTGCCCCAGGAAGCAAGTCT	-18	rG:dA	1.047	(1.018, 1.076)		0.218	0.200	30	40
RPS6KA1_+_26872658.23-P1_118	RPS6KA1_+_26872658.23-P1	RPS6KA1	GTCCCCCAGGAAGCAAGTCT	-18	rC:dA	1.033	(1.002, 1.063)		0.218	0.225	20	40
RPS6KA1_+_26872658.23-P1_125	RPS6KA1_+_26872658.23-P1	RPS6KA1	GTTACCCAGGAAGCAAGTCT	-17	rA:dG	0.929	(0.901, 0.956)		0.274	0.164	20	50
RPS6KA1_+_26872658.23-P1_128	RPS6KA1_+_26872658.23-P1	RPS6KA1	GTTGCCCAGGAAGCAAGTCT	-17	rG:dG	0.920	(0.888, 0.953)		0.274	0.212	30	40
RPS6KA1_+_26872658.23-P1_133	RPS6KA1_+_26872658.23-P1	RPS6KA1	GTTTCCCAGGAAGCAAGTCT	-17	rU:dG	0.852	(0.814, 0.891)		0.274	0.192	30	50
RPS6KA1_+_26872658.23-P1_137	RPS6KA1_+_26872658.23-P1	RPS6KA1	GTTCACCAGGAAGCAAGTCT	-16	rA:dG	0.746	(0.698, 0.794)		0.261	0.164	20	30
RPS6KA1_+_26872658.23-P1_140	RPS6KA1_+_26872658.23-P1	RPS6KA1	GTTCGCCAGGAAGCAAGTCT	-16	rG:dG	0.769	(0.725, 0.813)		0.261	0.212	30	40
RPS6KA1_+_26872658.23-P1_145	RPS6KA1_+_26872658.23-P1	RPS6KA1	GTTCTCCAGGAAGCAAGTCT	-16	rU:dG	0.807	(0.772, 0.841)		0.261	0.192	30	40
RPS6KA1_+_26872658.23-P1_149	RPS6KA1_+_26872658.23-P1	RPS6KA1	GTTCCACAGGAAGCAAGTCT	-15	rA:dG	0.612	(0.564, 0.660)		0.223	0.164	20	50
RPS6KA1_+_26872658.23-P1_152	RPS6KA1_+_26872658.23-P1	RPS6KA1	GTTCCGCAGGAAGCAAGTCT	-15	rG:dG	0.704	(0.655, 0.754)		0.223	0.212	30	50
RPS6KA1_+_26872658.23-P1_157	RPS6KA1_+_26872658.23-P1	RPS6KA1	GTTCCTCAGGAAGCAAGTCT	-15	rU:dG	0.814	(0.777, 0.851)		0.223	0.192	30	50
RPS6KA1_+_26872658.23-P1_161	RPS6KA1_+_26872658.23-P1	RPS6KA1	GTTCCCAAGGAAGCAAGTCT	-14	rA:dG	0.597	(0.559, 0.636)		0.256	0.164	30	40
RPS6KA1_+_26872658.23-P1_164	RPS6KA1_+_26872658.23-P1	RPS6KA1	GTTCCCGAGGAAGCAAGTCT	-14	rG:dG	0.663	(0.625, 0.701)		0.256	0.212	40	50
RPS6KA1_+_26872658.23-P1_169	RPS6KA1_+_26872658.23-P1	RPS6KA1	GTTCCCTAGGAAGCAAGTCT	-14	rU:dG	0.785	(0.756, 0.814)		0.256	0.192	40	50
RPS6KA1_+_26872658.23-P1_177	RPS6KA1_+_26872658.23-P1	RPS6KA1	GTTCCCCGGGAAGCAAGTCT	-13	rG:dT	0.946	(0.921, 0.972)		0.259	0.235	30	40
RPS6KA1_+_26872658.23-P1_180	RPS6KA1_+_26872658.23-P1	RPS6KA1	GTTCCCCCGGAAGCAAGTCT	-13	rC:dT	0.678	(0.631, 0.726)		0.259	0.209	40	40
RPS6KA1_+_26872658.23-P1_183	RPS6KA1_+_26872658.23-P1	RPS6KA1	GTTCCCCTGGAAGCAAGTCT	-13	rU:dT	0.768	(0.730, 0.805)		0.259	0.186	30	30
RPS6KA1_+_26872658.23-P1_186	RPS6KA1_+_26872658.23-P1	RPS6KA1	GTTCCCCAAGAAGCAAGTCT	-12	rA:dC	0.349	(0.310, 0.389)		0.259	0.201	20	50
RPS6KA1_+_26872658.23-P1_191	RPS6KA1_+_26872658.23-P1	RPS6KA1	GTTCCCCACGAAGCAAGTCT	-12	rC:dC	0.144	(0.111, 0.177)		0.259	0.165	30	60
RPS6KA1_+_26872658.23-P1_194	RPS6KA1_+_26872658.23-P1	RPS6KA1	GTTCCCCATGAAGCAAGTCT	-12	rU:dC	0.227	(0.193, 0.260)		0.259	0.165	40	60
RPS6KA1_+_26872658.23-P1_198	RPS6KA1_+_26872658.23-P1	RPS6KA1	GTTCCCCAGAAAGCAAGTCT	-11	rA:dC	0.167	(0.133, 0.201)		0.242	0.201	30	40
RPS6KA1_+_26872658.23-P1_203	RPS6KA1_+_26872658.23-P1	RPS6KA1	GTTCCCCAGCAAGCAAGTCT	-11	rC:dC	0.007	(-0.008, 0.022)		0.242	0.165	20	30
RPS6KA1_+_26872658.23-P1_206	RPS6KA1_+_26872658.23-P1	RPS6KA1	GTTCCCCAGTAAGCAAGTCT	-11	rU:dC	0.049	(0.023, 0.074)		0.242	0.165	20	30
RPS6KA1_+_26872658.23-P1_213	RPS6KA1_+_26872658.23-P1	RPS6KA1	GTTCCCCAGGGAGCAAGTCT	-10	rG:dT	0.809	(0.778, 0.839)		0.204	0.235	30	40
RPS6KA1_+_26872658.23-P1_216	RPS6KA1_+_26872658.23-P1	RPS6KA1	GTTCCCCAGGCAGCAAGTCT	-10	rC:dT	0.286	(0.239, 0.333)		0.204	0.209	30	40
RPS6KA1_+_26872658.23-P1_219	RPS6KA1_+_26872658.23-P1	RPS6KA1	GTTCCCCAGGTAGCAAGTCT	-10	rU:dT	0.387	(0.336, 0.438)		0.204	0.186	20	60
RPS6KA1_+_26872658.23-P1_225	RPS6KA1_+_26872658.23-P1	RPS6KA1	GTTCCCCAGGAGGCAAGTCT	-9	rG:dT	0.797	(0.764, 0.829)		0.191	0.235	20	30
RPS6KA1_+_26872658.23-P1_228	RPS6KA1_+_26872658.23-P1	RPS6KA1	GTTCCCCAGGACGCAAGTCT	-9	rC:dT	0.237	(0.195, 0.278)		0.191	0.209	40	50
RPS6KA1_+_26872658.23-P1_231	RPS6KA1_+_26872658.23-P1	RPS6KA1	GTTCCCCAGGATGCAAGTCT	-9	rU:dT	0.275	(0.234, 0.317)		0.191	0.186	30	40
RPS6KA1_+_26872658.23-P1_234	RPS6KA1_+_26872658.23-P1	RPS6KA1	GTTCCCCAGGAAACAAGTCT	-8	rA:dC	0.065	(0.044, 0.086)		0.181	0.201	20	40
RPS6KA1_+_26872658.23-P1_239	RPS6KA1_+_26872658.23-P1	RPS6KA1	GTTCCCCAGGAACCAAGTCT	-8	rC:dC	0.048	(0.035, 0.060)		0.181	0.165	20	50
RPS6KA1_+_26872658.23-P1_242	RPS6KA1_+_26872658.23-P1	RPS6KA1	GTTCCCCAGGAATCAAGTCT	-8	rU:dC	0.021	(0.009, 0.033)		0.181	0.165	40	60
RPS6KA1_+_26872658.23-P1_245	RPS6KA1_+_26872658.23-P1	RPS6KA1	GTTCCCCAGGAAGAAAGTCT	-7	rA:dG	0.047	(0.030, 0.064)		0.120	0.164	30	50
RPS6KA1_+_26872658.23-P1_248	RPS6KA1_+_26872658.23-P1	RPS6KA1	GTTCCCCAGGAAGGAAGTCT	-7	rG:dG	0.129	(0.113, 0.145)		0.120	0.212	20	40
RPS6KA1_+_26872658.23-P1_253	RPS6KA1_+_26872658.23-P1	RPS6KA1	GTTCCCCAGGAAGTAAGTCT	-7	rU:dG	0.091	(0.069, 0.113)		0.120	0.192	30	30
RPS6KA1_+_26872658.23-P1_261	RPS6KA1_+_26872658.23-P1	RPS6KA1	GTTCCCCAGGAAGCGAGTCT	-6	rG:dT	0.337	(0.293, 0.381)		0.139	0.235	40	50
RPS6KA1_+_26872658.23-P1_264	RPS6KA1_+_26872658.23-P1	RPS6KA1	GTTCCCCAGGAAGCCAGTCT	-6	rC:dT	0.181	(0.148, 0.214)		0.139	0.209	30	40
RPS6KA1_+_26872658.23-P1_267	RPS6KA1_+_26872658.23-P1	RPS6KA1	GTTCCCCAGGAAGCTAGTCT	-6	rU:dT	0.123	(0.096, 0.149)		0.139	0.186	40	50
RPS6KA1_+_26872658.23-P1_273	RPS6KA1_+_26872658.23-P1	RPS6KA1	GTTCCCCAGGAAGCAGGTCT	-5	rG:dT	0.458	(0.426, 0.490)		0.130	0.235	40	40
RPS6KA1_+_26872658.23-P1_276	RPS6KA1_+_26872658.23-P1	RPS6KA1	GTTCCCCAGGAAGCACGTCT	-5	rC:dT	0.217	(0.184, 0.249)		0.130	0.209	30	40
RPS6KA1_+_26872658.23-P1_279	RPS6KA1_+_26872658.23-P1	RPS6KA1	GTTCCCCAGGAAGCATGTCT	-5	rU:dT	0.180	(0.155, 0.204)		0.130	0.186	30	40
RPS6KA1_+_26872658.23-P1_282	RPS6KA1_+_26872658.23-P1	RPS6KA1	GTTCCCCAGGAAGCAAATCT	-4	rA:dC	0.083	(0.062, 0.105)		0.147	0.201	30	40
RPS6KA1_+_26872658.23-P1_287	RPS6KA1_+_26872658.23-P1	RPS6KA1	GTTCCCCAGGAAGCAACTCT	-4	rC:dC	0.018	(0.007, 0.029)		0.147	0.165	20	50
RPS6KA1_+_26872658.23-P1_290	RPS6KA1_+_26872658.23-P1	RPS6KA1	GTTCCCCAGGAAGCAATTCT	-4	rU:dC	0.024	(0.012, 0.037)		0.147	0.165	30	50
RPS6KA1_+_26872658.23-P1_292	RPS6KA1_+_26872658.23-P1	RPS6KA1	GTTCCCCAGGAAGCAAGACT	-3	rA:dA	0.142	(0.119, 0.165)		0.116	0.182	30	40
RPS6KA1_+_26872658.23-P1_295	RPS6KA1_+_26872658.23-P1	RPS6KA1	GTTCCCCAGGAAGCAAGGCT	-3	rG:dA	0.224	(0.200, 0.249)		0.116	0.200	30	40
RPS6KA1_+_26872658.23-P1_298	RPS6KA1_+_26872658.23-P1	RPS6KA1	GTTCCCCAGGAAGCAAGCCT	-3	rC:dA	0.203	(0.173, 0.234)		0.116	0.225	20	30
RPS6KA1_+_26872658.23-P1_305	RPS6KA1_+_26872658.23-P1	RPS6KA1	GTTCCCCAGGAAGCAAGTAT	-2	rA:dG	0.057	(0.043, 0.070)		0.113	0.164	30	60
RPS6KA1_+_26872658.23-P1_308	RPS6KA1_+_26872658.23-P1	RPS6KA1	GTTCCCCAGGAAGCAAGTGT	-2	rG:dG	0.125	(0.108, 0.142)		0.113	0.212	30	40
RPS6KA1_+_26872658.23-P1_313	RPS6KA1_+_26872658.23-P1	RPS6KA1	GTTCCCCAGGAAGCAAGTTT	-2	rU:dG	0.100	(0.083, 0.118)		0.113	0.192	30	50
RPS6KA1_+_26872658.23-P1_316	RPS6KA1_+_26872658.23-P1	RPS6KA1	GTTCCCCAGGAAGCAAGTCA	-1	rA:dA	0.143	(0.117, 0.169)		0.105	0.182	30	40
RPS6KA1_+_26872658.23-P1_319	RPS6KA1_+_26872658.23-P1	RPS6KA1	GTTCCCCAGGAAGCAAGTCG	-1	rG:dA	0.161	(0.143, 0.178)		0.105	0.200	40	50
RPS6KA1_+_26872658.23-P1_322	RPS6KA1_+_26872658.23-P1	RPS6KA1	GTTCCCCAGGAAGCAAGTCC	-1	rC:dA	0.171	(0.140, 0.201)		0.105	0.225	30	30
RPS6KA1_-_26856271.23-P2	RPS6KA1_-_26856271.23-P2	RPS6KA1	GCGAAGTGCTAGTGCCGCGG			1.000					50	60
RPS6KA1_-_26856271.23-P2_101	RPS6KA1_-_26856271.23-P2	RPS6KA1	GAGAAGTGCTAGTGCCGCGG	-19	rA:dG	0.771	(0.726, 0.816)		0.260	0.164	50	60
RPS6KA1_-_26856271.23-P2_104	RPS6KA1_-_26856271.23-P2	RPS6KA1	GGGAAGTGCTAGTGCCGCGG	-19	rG:dG	0.761	(0.720, 0.802)		0.260	0.212	40	50
RPS6KA1_-_26856271.23-P2_109	RPS6KA1_-_26856271.23-P2	RPS6KA1	GTGAAGTGCTAGTGCCGCGG	-19	rU:dG	0.649	(0.609, 0.688)		0.260	0.192	50	60
RPS6KA1_-_26856271.23-P2_114	RPS6KA1_-_26856271.23-P2	RPS6KA1	GCAAAGTGCTAGTGCCGCGG	-18	rA:dC	0.598	(0.555, 0.642)		0.218	0.201	60	60
RPS6KA1_-_26856271.23-P2_119	RPS6KA1_-_26856271.23-P2	RPS6KA1	GCCAAGTGCTAGTGCCGCGG	-18	rC:dC	0.672	(0.625, 0.719)		0.218	0.165	50	60
RPS6KA1_-_26856271.23-P2_122	RPS6KA1_-_26856271.23-P2	RPS6KA1	GCTAAGTGCTAGTGCCGCGG	-18	rU:dC	0.659	(0.620, 0.697)		0.218	0.165	50	70
RPS6KA1_-_26856271.23-P2_129	RPS6KA1_-_26856271.23-P2	RPS6KA1	GCGGAGTGCTAGTGCCGCGG	-17	rG:dT	0.839	(0.786, 0.891)		0.274	0.235	40	50
RPS6KA1_-_26856271.23-P2_132	RPS6KA1_-_26856271.23-P2	RPS6KA1	GCGCAGTGCTAGTGCCGCGG	-17	rC:dT	0.637	(0.588, 0.685)		0.274	0.209	40	50
RPS6KA1_-_26856271.23-P2_135	RPS6KA1_-_26856271.23-P2	RPS6KA1	GCGTAGTGCTAGTGCCGCGG	-17	rU:dT	0.581	(0.539, 0.623)		0.274	0.186	50	50
RPS6KA1_-_26856271.23-P2_141	RPS6KA1_-_26856271.23-P2	RPS6KA1	GCGAGGTGCTAGTGCCGCGG	-16	rG:dT	0.852	(0.801, 0.903)		0.261	0.235	50	50
RPS6KA1_-_26856271.23-P2_144	RPS6KA1_-_26856271.23-P2	RPS6KA1	GCGACGTGCTAGTGCCGCGG	-16	rC:dT	0.485	(0.447, 0.523)		0.261	0.209	50	60
RPS6KA1_-_26856271.23-P2_147	RPS6KA1_-_26856271.23-P2	RPS6KA1	GCGATGTGCTAGTGCCGCGG	-16	rU:dT	0.444	(0.413, 0.475)		0.261	0.186	50	50
RPS6KA1_-_26856271.23-P2_150	RPS6KA1_-_26856271.23-P2	RPS6KA1	GCGAAATGCTAGTGCCGCGG	-15	rA:dC	0.218	(0.192, 0.245)		0.223	0.201	60	60
RPS6KA1_-_26856271.23-P2_155	RPS6KA1_-_26856271.23-P2	RPS6KA1	GCGAACTGCTAGTGCCGCGG	-15	rC:dC	0.218	(0.195, 0.242)		0.223	0.165	50	60
RPS6KA1_-_26856271.23-P2_158	RPS6KA1_-_26856271.23-P2	RPS6KA1	GCGAATTGCTAGTGCCGCGG	-15	rU:dC	0.209	(0.183, 0.236)		0.223	0.165	50	60
RPS6KA1_-_26856271.23-P2_160	RPS6KA1_-_26856271.23-P2	RPS6KA1	GCGAAGAGCTAGTGCCGCGG	-14	rA:dA	0.279	(0.245, 0.312)		0.256	0.182	60	60
RPS6KA1_-_26856271.23-P2_163	RPS6KA1_-_26856271.23-P2	RPS6KA1	GCGAAGGGCTAGTGCCGCGG	-14	rG:dA	0.435	(0.396, 0.475)		0.256	0.200	50	50
RPS6KA1_-_26856271.23-P2_166	RPS6KA1_-_26856271.23-P2	RPS6KA1	GCGAAGCGCTAGTGCCGCGG	-14	rC:dA	0.319	(0.282, 0.356)		0.256	0.225	50	50
RPS6KA1_-_26856271.23-P2_174	RPS6KA1_-_26856271.23-P2	RPS6KA1	GCGAAGTACTAGTGCCGCGG	-13	rA:dC	0.154	(0.130, 0.179)		0.259	0.201	50	60
RPS6KA1_-_26856271.23-P2_179	RPS6KA1_-_26856271.23-P2	RPS6KA1	GCGAAGTCCTAGTGCCGCGG	-13	rC:dC	0.083	(0.064, 0.102)		0.259	0.165	50	50
RPS6KA1_-_26856271.23-P2_182	RPS6KA1_-_26856271.23-P2	RPS6KA1	GCGAAGTTCTAGTGCCGCGG	-13	rU:dC	0.142	(0.116, 0.169)		0.259	0.165	40	60
RPS6KA1_-_26856271.23-P2_185	RPS6KA1_-_26856271.23-P2	RPS6KA1	GCGAAGTGATAGTGCCGCGG	-12	rA:dG	0.156	(0.132, 0.179)		0.259	0.164	50	50
RPS6KA1_-_26856271.23-P2_188	RPS6KA1_-_26856271.23-P2	RPS6KA1	GCGAAGTGGTAGTGCCGCGG	-12	rG:dG	0.355	(0.315, 0.395)		0.259	0.212	50	50
RPS6KA1_-_26856271.23-P2_193	RPS6KA1_-_26856271.23-P2	RPS6KA1	GCGAAGTGTTAGTGCCGCGG	-12	rU:dG	0.299	(0.265, 0.334)		0.259	0.192	50	50
RPS6KA1_-_26856271.23-P2_196	RPS6KA1_-_26856271.23-P2	RPS6KA1	GCGAAGTGCAAGTGCCGCGG	-11	rA:dA	0.108	(0.084, 0.131)		0.242	0.182	50	50
RPS6KA1_-_26856271.23-P2_199	RPS6KA1_-_26856271.23-P2	RPS6KA1	GCGAAGTGCGAGTGCCGCGG	-11	rG:dA	0.235	(0.202, 0.268)		0.242	0.200	40	40
RPS6KA1_-_26856271.23-P2_202	RPS6KA1_-_26856271.23-P2	RPS6KA1	GCGAAGTGCCAGTGCCGCGG	-11	rC:dA	0.144	(0.122, 0.165)		0.242	0.225	50	50
RPS6KA1_-_26856271.23-P2_213	RPS6KA1_-_26856271.23-P2	RPS6KA1	GCGAAGTGCTGGTGCCGCGG	-10	rG:dT	0.615	(0.579, 0.651)		0.204	0.235	40	50
RPS6KA1_-_26856271.23-P2_216	RPS6KA1_-_26856271.23-P2	RPS6KA1	GCGAAGTGCTCGTGCCGCGG	-10	rC:dT	0.056	(0.036, 0.076)		0.204	0.209	40	40
RPS6KA1_-_26856271.23-P2_219	RPS6KA1_-_26856271.23-P2	RPS6KA1	GCGAAGTGCTTGTGCCGCGG	-10	rU:dT	0.084	(0.063, 0.104)		0.204	0.186	30	50
RPS6KA1_-_26856271.23-P2_222	RPS6KA1_-_26856271.23-P2	RPS6KA1	GCGAAGTGCTAATGCCGCGG	-9	rA:dC	0.016	(0.006, 0.025)		0.191	0.201	50	50
RPS6KA1_-_26856271.23-P2_227	RPS6KA1_-_26856271.23-P2	RPS6KA1	GCGAAGTGCTACTGCCGCGG	-9	rC:dC	0.020	(0.012, 0.028)		0.191	0.165	40	50
RPS6KA1_-_26856271.23-P2_230	RPS6KA1_-_26856271.23-P2	RPS6KA1	GCGAAGTGCTATTGCCGCGG	-9	rU:dC	0.015	(0.006, 0.023)		0.191	0.165	40	50
RPS6KA1_-_26856271.23-P2_232	RPS6KA1_-_26856271.23-P2	RPS6KA1	GCGAAGTGCTAGAGCCGCGG	-8	rA:dA	0.051	(0.037, 0.064)		0.181	0.182	40	40
RPS6KA1_-_26856271.23-P2_235	RPS6KA1_-_26856271.23-P2	RPS6KA1	GCGAAGTGCTAGGGCCGCGG	-8	rG:dA	0.171	(0.153, 0.190)		0.181	0.200	40	50
RPS6KA1_-_26856271.23-P2_238	RPS6KA1_-_26856271.23-P2	RPS6KA1	GCGAAGTGCTAGCGCCGCGG	-8	rC:dA	0.143	(0.124, 0.161)		0.181	0.225	40	40
RPS6KA1_-_26856271.23-P2_246	RPS6KA1_-_26856271.23-P2	RPS6KA1	GCGAAGTGCTAGTACCGCGG	-7	rA:dC	0.041	(0.029, 0.053)		0.120	0.201	50	50
RPS6KA1_-_26856271.23-P2_251	RPS6KA1_-_26856271.23-P2	RPS6KA1	GCGAAGTGCTAGTCCCGCGG	-7	rC:dC	0.036	(0.027, 0.044)		0.120	0.165	40	40
RPS6KA1_-_26856271.23-P2_254	RPS6KA1_-_26856271.23-P2	RPS6KA1	GCGAAGTGCTAGTTCCGCGG	-7	rU:dC	0.011	(0.000, 0.021)		0.120	0.165	50	50
RPS6KA1_-_26856271.23-P2_257	RPS6KA1_-_26856271.23-P2	RPS6KA1	GCGAAGTGCTAGTGACGCGG	-6	rA:dG	0.003	(-0.007, 0.013)		0.139	0.164	50	50
RPS6KA1_-_26856271.23-P2_260	RPS6KA1_-_26856271.23-P2	RPS6KA1	GCGAAGTGCTAGTGGCGCGG	-6	rG:dG	0.021	(0.012, 0.031)		0.139	0.212	50	50
RPS6KA1_-_26856271.23-P2_265	RPS6KA1_-_26856271.23-P2	RPS6KA1	GCGAAGTGCTAGTGTCGCGG	-6	rU:dG	0.009	(-0.003, 0.021)		0.139	0.192	50	50
RPS6KA1_-_26856271.23-P2_269	RPS6KA1_-_26856271.23-P2	RPS6KA1	GCGAAGTGCTAGTGCAGCGG	-5	rA:dG	0.006	(-0.005, 0.016)		0.130	0.164	40	50
RPS6KA1_-_26856271.23-P2_272	RPS6KA1_-_26856271.23-P2	RPS6KA1	GCGAAGTGCTAGTGCGGCGG	-5	rG:dG	0.028	(0.017, 0.038)		0.130	0.212	30	30
RPS6KA1_-_26856271.23-P2_277	RPS6KA1_-_26856271.23-P2	RPS6KA1	GCGAAGTGCTAGTGCTGCGG	-5	rU:dG	0.014	(-0.000, 0.028)		0.130	0.192	30	40
RPS6KA1_-_26856271.23-P2_282	RPS6KA1_-_26856271.23-P2	RPS6KA1	GCGAAGTGCTAGTGCCACGG	-4	rA:dC	0.025	(0.013, 0.037)		0.147	0.201	30	60
RPS6KA1_-_26856271.23-P2_287	RPS6KA1_-_26856271.23-P2	RPS6KA1	GCGAAGTGCTAGTGCCCCGG	-4	rC:dC	0.022	(0.010, 0.034)		0.147	0.165	30	50
RPS6KA1_-_26856271.23-P2_290	RPS6KA1_-_26856271.23-P2	RPS6KA1	GCGAAGTGCTAGTGCCTCGG	-4	rU:dC	0.013	(0.000, 0.025)		0.147	0.165	40	50
RPS6KA1_-_26856271.23-P2_293	RPS6KA1_-_26856271.23-P2	RPS6KA1	GCGAAGTGCTAGTGCCGAGG	-3	rA:dG	0.032	(0.020, 0.044)		0.116	0.164	30	50
RPS6KA1_-_26856271.23-P2_296	RPS6KA1_-_26856271.23-P2	RPS6KA1	GCGAAGTGCTAGTGCCGGGG	-3	rG:dG	0.097	(0.084, 0.111)		0.116	0.212	40	50
RPS6KA1_-_26856271.23-P2_301	RPS6KA1_-_26856271.23-P2	RPS6KA1	GCGAAGTGCTAGTGCCGTGG	-3	rU:dG	0.063	(0.050, 0.076)		0.116	0.192	40	40
RPS6KA1_-_26856271.23-P2_306	RPS6KA1_-_26856271.23-P2	RPS6KA1	GCGAAGTGCTAGTGCCGCAG	-2	rA:dC	0.030	(0.020, 0.040)		0.113	0.201	40	40
RPS6KA1_-_26856271.23-P2_311	RPS6KA1_-_26856271.23-P2	RPS6KA1	GCGAAGTGCTAGTGCCGCCG	-2	rC:dC	0.028	(0.019, 0.037)		0.113	0.165	40	50
RPS6KA1_-_26856271.23-P2_314	RPS6KA1_-_26856271.23-P2	RPS6KA1	GCGAAGTGCTAGTGCCGCTG	-2	rU:dC	0.027	(0.017, 0.036)		0.113	0.165	40	50
RPS6KA1_-_26856271.23-P2_318	RPS6KA1_-_26856271.23-P2	RPS6KA1	GCGAAGTGCTAGTGCCGCGA	-1	rA:dC	0.023	(0.012, 0.034)		0.105	0.201	50	60
RPS6KA1_-_26856271.23-P2_323	RPS6KA1_-_26856271.23-P2	RPS6KA1	GCGAAGTGCTAGTGCCGCGC	-1	rC:dC	0.023	(0.014, 0.032)		0.105	0.165	50	50
RPS6KA1_-_26856271.23-P2_326	RPS6KA1_-_26856271.23-P2	RPS6KA1	GCGAAGTGCTAGTGCCGCGT	-1	rU:dC	0.020	(0.011, 0.030)		0.105	0.165	50	50
RPS6KA1_-_26856303.23-P2	RPS6KA1_-_26856303.23-P2	RPS6KA1	GCGGCCCAGCCGGAGCGCGA			1.000					30	40
RPS6KA1_-_26856303.23-P2_101	RPS6KA1_-_26856303.23-P2	RPS6KA1	GAGGCCCAGCCGGAGCGCGA	-19	rA:dG	0.735	(0.699, 0.771)		0.260	0.164	20	30
RPS6KA1_-_26856303.23-P2_104	RPS6KA1_-_26856303.23-P2	RPS6KA1	GGGGCCCAGCCGGAGCGCGA	-19	rG:dG	0.766	(0.734, 0.798)		0.260	0.212	30	30
RPS6KA1_-_26856303.23-P2_109	RPS6KA1_-_26856303.23-P2	RPS6KA1	GTGGCCCAGCCGGAGCGCGA	-19	rU:dG	0.682	(0.642, 0.723)		0.260	0.192	30	40
RPS6KA1_-_26856303.23-P2_114	RPS6KA1_-_26856303.23-P2	RPS6KA1	GCAGCCCAGCCGGAGCGCGA	-18	rA:dC	0.632	(0.602, 0.662)		0.218	0.201	30	30
RPS6KA1_-_26856303.23-P2_119	RPS6KA1_-_26856303.23-P2	RPS6KA1	GCCGCCCAGCCGGAGCGCGA	-18	rC:dC	0.729	(0.696, 0.762)		0.218	0.165	40	40
RPS6KA1_-_26856303.23-P2_122	RPS6KA1_-_26856303.23-P2	RPS6KA1	GCTGCCCAGCCGGAGCGCGA	-18	rU:dC	0.676	(0.644, 0.709)		0.218	0.165	30	30
RPS6KA1_-_26856303.23-P2_126	RPS6KA1_-_26856303.23-P2	RPS6KA1	GCGACCCAGCCGGAGCGCGA	-17	rA:dC	0.568	(0.541, 0.595)		0.274	0.201	30	30
RPS6KA1_-_26856303.23-P2_131	RPS6KA1_-_26856303.23-P2	RPS6KA1	GCGCCCCAGCCGGAGCGCGA	-17	rC:dC	0.591	(0.562, 0.620)		0.274	0.165	20	30
RPS6KA1_-_26856303.23-P2_134	RPS6KA1_-_26856303.23-P2	RPS6KA1	GCGTCCCAGCCGGAGCGCGA	-17	rU:dC	0.541	(0.512, 0.570)		0.274	0.165	30	40
RPS6KA1_-_26856303.23-P2_137	RPS6KA1_-_26856303.23-P2	RPS6KA1	GCGGACCAGCCGGAGCGCGA	-16	rA:dG	0.528	(0.488, 0.568)		0.261	0.164	40	40
RPS6KA1_-_26856303.23-P2_140	RPS6KA1_-_26856303.23-P2	RPS6KA1	GCGGGCCAGCCGGAGCGCGA	-16	rG:dG	0.546	(0.511, 0.582)		0.261	0.212	30	30
RPS6KA1_-_26856303.23-P2_145	RPS6KA1_-_26856303.23-P2	RPS6KA1	GCGGTCCAGCCGGAGCGCGA	-16	rU:dG	0.579	(0.544, 0.614)		0.261	0.192	40	40
RPS6KA1_-_26856303.23-P2_149	RPS6KA1_-_26856303.23-P2	RPS6KA1	GCGGCACAGCCGGAGCGCGA	-15	rA:dG	0.479	(0.441, 0.518)		0.223	0.164	20	30
RPS6KA1_-_26856303.23-P2_152	RPS6KA1_-_26856303.23-P2	RPS6KA1	GCGGCGCAGCCGGAGCGCGA	-15	rG:dG	0.586	(0.547, 0.624)		0.223	0.212	30	30
RPS6KA1_-_26856303.23-P2_157	RPS6KA1_-_26856303.23-P2	RPS6KA1	GCGGCTCAGCCGGAGCGCGA	-15	rU:dG	0.662	(0.629, 0.694)		0.223	0.192	30	40
RPS6KA1_-_26856303.23-P2_161	RPS6KA1_-_26856303.23-P2	RPS6KA1	GCGGCCAAGCCGGAGCGCGA	-14	rA:dG	0.479	(0.443, 0.514)		0.256	0.164	30	40
RPS6KA1_-_26856303.23-P2_164	RPS6KA1_-_26856303.23-P2	RPS6KA1	GCGGCCGAGCCGGAGCGCGA	-14	rG:dG	0.593	(0.556, 0.630)		0.256	0.212	30	30
RPS6KA1_-_26856303.23-P2_169	RPS6KA1_-_26856303.23-P2	RPS6KA1	GCGGCCTAGCCGGAGCGCGA	-14	rU:dG	0.651	(0.623, 0.679)		0.256	0.192	40	40
RPS6KA1_-_26856303.23-P2_177	RPS6KA1_-_26856303.23-P2	RPS6KA1	GCGGCCCGGCCGGAGCGCGA	-13	rG:dT	0.800	(0.773, 0.826)		0.259	0.235	30	40
RPS6KA1_-_26856303.23-P2_180	RPS6KA1_-_26856303.23-P2	RPS6KA1	GCGGCCCCGCCGGAGCGCGA	-13	rC:dT	0.475	(0.436, 0.514)		0.259	0.209	40	40
RPS6KA1_-_26856303.23-P2_183	RPS6KA1_-_26856303.23-P2	RPS6KA1	GCGGCCCTGCCGGAGCGCGA	-13	rU:dT	0.598	(0.567, 0.629)		0.259	0.186	30	30
RPS6KA1_-_26856303.23-P2_186	RPS6KA1_-_26856303.23-P2	RPS6KA1	GCGGCCCAACCGGAGCGCGA	-12	rA:dC	0.315	(0.283, 0.347)		0.259	0.201	50	50
RPS6KA1_-_26856303.23-P2_191	RPS6KA1_-_26856303.23-P2	RPS6KA1	GCGGCCCACCCGGAGCGCGA	-12	rC:dC	0.173	(0.144, 0.202)		0.259	0.165	30	30
RPS6KA1_-_26856303.23-P2_194	RPS6KA1_-_26856303.23-P2	RPS6KA1	GCGGCCCATCCGGAGCGCGA	-12	rU:dC	0.248	(0.216, 0.281)		0.259	0.165	30	30
RPS6KA1_-_26856303.23-P2_197	RPS6KA1_-_26856303.23-P2	RPS6KA1	GCGGCCCAGACGGAGCGCGA	-11	rA:dG	0.297	(0.260, 0.333)		0.242	0.164	50	50
RPS6KA1_-_26856303.23-P2_200	RPS6KA1_-_26856303.23-P2	RPS6KA1	GCGGCCCAGGCGGAGCGCGA	-11	rG:dG	0.475	(0.441, 0.509)		0.242	0.212	30	40
RPS6KA1_-_26856303.23-P2_205	RPS6KA1_-_26856303.23-P2	RPS6KA1	GCGGCCCAGTCGGAGCGCGA	-11	rU:dG	0.503	(0.463, 0.544)		0.242	0.192	40	40
RPS6KA1_-_26856303.23-P2_209	RPS6KA1_-_26856303.23-P2	RPS6KA1	GCGGCCCAGCAGGAGCGCGA	-10	rA:dG	0.095	(0.071, 0.118)		0.204	0.164	20	40
RPS6KA1_-_26856303.23-P2_212	RPS6KA1_-_26856303.23-P2	RPS6KA1	GCGGCCCAGCGGGAGCGCGA	-10	rG:dG	0.288	(0.254, 0.321)		0.204	0.212	40	40
RPS6KA1_-_26856303.23-P2_217	RPS6KA1_-_26856303.23-P2	RPS6KA1	GCGGCCCAGCTGGAGCGCGA	-10	rU:dG	0.370	(0.331, 0.408)		0.204	0.192	20	20
RPS6KA1_-_26856303.23-P2_222	RPS6KA1_-_26856303.23-P2	RPS6KA1	GCGGCCCAGCCAGAGCGCGA	-9	rA:dC	0.054	(0.040, 0.069)		0.191	0.201	50	50
RPS6KA1_-_26856303.23-P2_227	RPS6KA1_-_26856303.23-P2	RPS6KA1	GCGGCCCAGCCCGAGCGCGA	-9	rC:dC	0.028	(0.018, 0.039)		0.191	0.165	40	40
RPS6KA1_-_26856303.23-P2_230	RPS6KA1_-_26856303.23-P2	RPS6KA1	GCGGCCCAGCCTGAGCGCGA	-9	rU:dC	0.027	(0.018, 0.037)		0.191	0.165	40	40
RPS6KA1_-_26856303.23-P2_234	RPS6KA1_-_26856303.23-P2	RPS6KA1	GCGGCCCAGCCGAAGCGCGA	-8	rA:dC	0.048	(0.036, 0.060)		0.181	0.201	40	50
RPS6KA1_-_26856303.23-P2_239	RPS6KA1_-_26856303.23-P2	RPS6KA1	GCGGCCCAGCCGCAGCGCGA	-8	rC:dC	0.022	(0.013, 0.031)		0.181	0.165	30	30
RPS6KA1_-_26856303.23-P2_242	RPS6KA1_-_26856303.23-P2	RPS6KA1	GCGGCCCAGCCGTAGCGCGA	-8	rU:dC	0.020	(0.010, 0.029)		0.181	0.165	40	50
RPS6KA1_-_26856303.23-P2_249	RPS6KA1_-_26856303.23-P2	RPS6KA1	GCGGCCCAGCCGGGGCGCGA	-7	rG:dT	0.310	(0.289, 0.331)		0.120	0.235	30	30
RPS6KA1_-_26856303.23-P2_252	RPS6KA1_-_26856303.23-P2	RPS6KA1	GCGGCCCAGCCGGCGCGCGA	-7	rC:dT	0.026	(0.013, 0.038)		0.120	0.209	30	30
RPS6KA1_-_26856303.23-P2_255	RPS6KA1_-_26856303.23-P2	RPS6KA1	GCGGCCCAGCCGGTGCGCGA	-7	rU:dT	0.035	(0.022, 0.049)		0.120	0.186	30	30
RPS6KA1_-_26856303.23-P2_258	RPS6KA1_-_26856303.23-P2	RPS6KA1	GCGGCCCAGCCGGAACGCGA	-6	rA:dC	0.124	(0.105, 0.142)		0.139	0.201	40	50
RPS6KA1_-_26856303.23-P2_263	RPS6KA1_-_26856303.23-P2	RPS6KA1	GCGGCCCAGCCGGACCGCGA	-6	rC:dC	0.046	(0.034, 0.058)		0.139	0.165	30	30
RPS6KA1_-_26856303.23-P2_266	RPS6KA1_-_26856303.23-P2	RPS6KA1	GCGGCCCAGCCGGATCGCGA	-6	rU:dC	0.035	(0.024, 0.046)		0.139	0.165	50	50
RPS6KA1_-_26856303.23-P2_269	RPS6KA1_-_26856303.23-P2	RPS6KA1	GCGGCCCAGCCGGAGAGCGA	-5	rA:dG	0.093	(0.077, 0.109)		0.130	0.164	30	50
RPS6KA1_-_26856303.23-P2_272	RPS6KA1_-_26856303.23-P2	RPS6KA1	GCGGCCCAGCCGGAGGGCGA	-5	rG:dG	0.187	(0.167, 0.207)		0.130	0.212	30	30
RPS6KA1_-_26856303.23-P2_277	RPS6KA1_-_26856303.23-P2	RPS6KA1	GCGGCCCAGCCGGAGTGCGA	-5	rU:dG	0.101	(0.084, 0.117)		0.130	0.192	30	50
RPS6KA1_-_26856303.23-P2_282	RPS6KA1_-_26856303.23-P2	RPS6KA1	GCGGCCCAGCCGGAGCACGA	-4	rA:dC	0.046	(0.034, 0.059)		0.147	0.201	40	40
RPS6KA1_-_26856303.23-P2_287	RPS6KA1_-_26856303.23-P2	RPS6KA1	GCGGCCCAGCCGGAGCCCGA	-4	rC:dC	0.020	(0.008, 0.031)		0.147	0.165	30	30
RPS6KA1_-_26856303.23-P2_290	RPS6KA1_-_26856303.23-P2	RPS6KA1	GCGGCCCAGCCGGAGCTCGA	-4	rU:dC	0.015	(0.003, 0.027)		0.147	0.165	40	40
RPS6KA1_-_26856303.23-P2_293	RPS6KA1_-_26856303.23-P2	RPS6KA1	GCGGCCCAGCCGGAGCGAGA	-3	rA:dG	0.062	(0.047, 0.078)		0.116	0.164	40	40
RPS6KA1_-_26856303.23-P2_296	RPS6KA1_-_26856303.23-P2	RPS6KA1	GCGGCCCAGCCGGAGCGGGA	-3	rG:dG	0.195	(0.176, 0.214)		0.116	0.212	40	40
RPS6KA1_-_26856303.23-P2_301	RPS6KA1_-_26856303.23-P2	RPS6KA1	GCGGCCCAGCCGGAGCGTGA	-3	rU:dG	0.132	(0.116, 0.148)		0.116	0.192	40	50
RPS6KA1_-_26856303.23-P2_306	RPS6KA1_-_26856303.23-P2	RPS6KA1	GCGGCCCAGCCGGAGCGCAA	-2	rA:dC	0.048	(0.037, 0.059)		0.113	0.201	30	50
RPS6KA1_-_26856303.23-P2_311	RPS6KA1_-_26856303.23-P2	RPS6KA1	GCGGCCCAGCCGGAGCGCCA	-2	rC:dC	0.035	(0.025, 0.044)		0.113	0.165	40	40
RPS6KA1_-_26856303.23-P2_314	RPS6KA1_-_26856303.23-P2	RPS6KA1	GCGGCCCAGCCGGAGCGCTA	-2	rU:dC	0.031	(0.022, 0.041)		0.113	0.165	20	20
RPS6KA1_-_26856303.23-P2_321	RPS6KA1_-_26856303.23-P2	RPS6KA1	GCGGCCCAGCCGGAGCGCGG	-1	rG:dT	0.278	(0.257, 0.300)		0.105	0.235	40	40
RPS6KA1_-_26856303.23-P2_324	RPS6KA1_-_26856303.23-P2	RPS6KA1	GCGGCCCAGCCGGAGCGCGC	-1	rC:dT	0.051	(0.038, 0.064)		0.105	0.209	30	30
RPS6KA1_-_26856303.23-P2_327	RPS6KA1_-_26856303.23-P2	RPS6KA1	GCGGCCCAGCCGGAGCGCGT	-1	rU:dT	0.075	(0.060, 0.091)		0.105	0.186	40	40
RPS6KA1_-_26856314.23-P2	RPS6KA1_-_26856314.23-P2	RPS6KA1	GGAGCGCGAGGGGCTCGGGG			1.000					30	40
RPS6KA1_-_26856314.23-P2_102	RPS6KA1_-_26856314.23-P2	RPS6KA1	GAAGCGCGAGGGGCTCGGGG	-19	rA:dC	0.860	(0.833, 0.886)		0.260	0.201	30	30
RPS6KA1_-_26856314.23-P2_107	RPS6KA1_-_26856314.23-P2	RPS6KA1	GCAGCGCGAGGGGCTCGGGG	-19	rC:dC	0.853	(0.829, 0.877)		0.260	0.165	20	30
RPS6KA1_-_26856314.23-P2_110	RPS6KA1_-_26856314.23-P2	RPS6KA1	GTAGCGCGAGGGGCTCGGGG	-19	rU:dC	0.835	(0.809, 0.860)		0.260	0.165	30	30
RPS6KA1_-_26856314.23-P2_117	RPS6KA1_-_26856314.23-P2	RPS6KA1	GGGGCGCGAGGGGCTCGGGG	-18	rG:dT	0.867	(0.840, 0.893)		0.218	0.235	20	30
RPS6KA1_-_26856314.23-P2_120	RPS6KA1_-_26856314.23-P2	RPS6KA1	GGCGCGCGAGGGGCTCGGGG	-18	rC:dT	0.873	(0.850, 0.897)		0.218	0.209	30	30
RPS6KA1_-_26856314.23-P2_123	RPS6KA1_-_26856314.23-P2	RPS6KA1	GGTGCGCGAGGGGCTCGGGG	-18	rU:dT	0.849	(0.826, 0.871)		0.218	0.186	30	30
RPS6KA1_-_26856314.23-P2_126	RPS6KA1_-_26856314.23-P2	RPS6KA1	GGAACGCGAGGGGCTCGGGG	-17	rA:dC	0.807	(0.784, 0.830)		0.274	0.201	20	30
RPS6KA1_-_26856314.23-P2_131	RPS6KA1_-_26856314.23-P2	RPS6KA1	GGACCGCGAGGGGCTCGGGG	-17	rC:dC	0.824	(0.802, 0.847)		0.274	0.165	20	30
RPS6KA1_-_26856314.23-P2_134	RPS6KA1_-_26856314.23-P2	RPS6KA1	GGATCGCGAGGGGCTCGGGG	-17	rU:dC	0.800	(0.778, 0.823)		0.274	0.165	30	30
RPS6KA1_-_26856314.23-P2_137	RPS6KA1_-_26856314.23-P2	RPS6KA1	GGAGAGCGAGGGGCTCGGGG	-16	rA:dG	0.807	(0.784, 0.831)		0.261	0.164	20	40
RPS6KA1_-_26856314.23-P2_140	RPS6KA1_-_26856314.23-P2	RPS6KA1	GGAGGGCGAGGGGCTCGGGG	-16	rG:dG	0.768	(0.746, 0.790)		0.261	0.212	20	30
RPS6KA1_-_26856314.23-P2_145	RPS6KA1_-_26856314.23-P2	RPS6KA1	GGAGTGCGAGGGGCTCGGGG	-16	rU:dG	0.802	(0.781, 0.822)		0.261	0.192	20	30
RPS6KA1_-_26856314.23-P2_150	RPS6KA1_-_26856314.23-P2	RPS6KA1	GGAGCACGAGGGGCTCGGGG	-15	rA:dC	0.838	(0.819, 0.856)		0.223	0.201	20	40
RPS6KA1_-_26856314.23-P2_155	RPS6KA1_-_26856314.23-P2	RPS6KA1	GGAGCCCGAGGGGCTCGGGG	-15	rC:dC	0.853	(0.834, 0.871)		0.223	0.165	20	40
RPS6KA1_-_26856314.23-P2_158	RPS6KA1_-_26856314.23-P2	RPS6KA1	GGAGCTCGAGGGGCTCGGGG	-15	rU:dC	0.847	(0.825, 0.868)		0.223	0.165	30	30
RPS6KA1_-_26856314.23-P2_161	RPS6KA1_-_26856314.23-P2	RPS6KA1	GGAGCGAGAGGGGCTCGGGG	-14	rA:dG	0.839	(0.818, 0.860)		0.256	0.164	20	40
RPS6KA1_-_26856314.23-P2_164	RPS6KA1_-_26856314.23-P2	RPS6KA1	GGAGCGGGAGGGGCTCGGGG	-14	rG:dG	0.813	(0.792, 0.834)		0.256	0.212	20	30
RPS6KA1_-_26856314.23-P2_169	RPS6KA1_-_26856314.23-P2	RPS6KA1	GGAGCGTGAGGGGCTCGGGG	-14	rU:dG	0.860	(0.839, 0.881)		0.256	0.192	20	40
RPS6KA1_-_26856314.23-P2_174	RPS6KA1_-_26856314.23-P2	RPS6KA1	GGAGCGCAAGGGGCTCGGGG	-13	rA:dC	0.854	(0.831, 0.876)		0.259	0.201	30	40
RPS6KA1_-_26856314.23-P2_179	RPS6KA1_-_26856314.23-P2	RPS6KA1	GGAGCGCCAGGGGCTCGGGG	-13	rC:dC	0.869	(0.845, 0.893)		0.259	0.165	20	30
RPS6KA1_-_26856314.23-P2_182	RPS6KA1_-_26856314.23-P2	RPS6KA1	GGAGCGCTAGGGGCTCGGGG	-13	rU:dC	0.875	(0.852, 0.897)		0.259	0.165	30	40
RPS6KA1_-_26856314.23-P2_189	RPS6KA1_-_26856314.23-P2	RPS6KA1	GGAGCGCGGGGGGCTCGGGG	-12	rG:dT	0.833	(0.809, 0.858)		0.259	0.235	20	20
RPS6KA1_-_26856314.23-P2_192	RPS6KA1_-_26856314.23-P2	RPS6KA1	GGAGCGCGCGGGGCTCGGGG	-12	rC:dT	0.860	(0.836, 0.884)		0.259	0.209	20	20
RPS6KA1_-_26856314.23-P2_195	RPS6KA1_-_26856314.23-P2	RPS6KA1	GGAGCGCGTGGGGCTCGGGG	-12	rU:dT	0.847	(0.825, 0.869)		0.259	0.186	30	30
RPS6KA1_-_26856314.23-P2_198	RPS6KA1_-_26856314.23-P2	RPS6KA1	GGAGCGCGAAGGGCTCGGGG	-11	rA:dC	0.711	(0.695, 0.727)		0.242	0.201	30	30
RPS6KA1_-_26856314.23-P2_203	RPS6KA1_-_26856314.23-P2	RPS6KA1	GGAGCGCGACGGGCTCGGGG	-11	rC:dC	0.599	(0.577, 0.620)		0.242	0.165	20	40
RPS6KA1_-_26856314.23-P2_206	RPS6KA1_-_26856314.23-P2	RPS6KA1	GGAGCGCGATGGGCTCGGGG	-11	rU:dC	0.622	(0.601, 0.642)		0.242	0.165	30	50
RPS6KA1_-_26856314.23-P2_210	RPS6KA1_-_26856314.23-P2	RPS6KA1	GGAGCGCGAGAGGCTCGGGG	-10	rA:dC	0.687	(0.666, 0.709)		0.204	0.201	40	40
RPS6KA1_-_26856314.23-P2_215	RPS6KA1_-_26856314.23-P2	RPS6KA1	GGAGCGCGAGCGGCTCGGGG	-10	rC:dC	0.516	(0.493, 0.539)		0.204	0.165	20	40
RPS6KA1_-_26856314.23-P2_218	RPS6KA1_-_26856314.23-P2	RPS6KA1	GGAGCGCGAGTGGCTCGGGG	-10	rU:dC	0.544	(0.523, 0.565)		0.204	0.165	40	40
RPS6KA1_-_26856314.23-P2_222	RPS6KA1_-_26856314.23-P2	RPS6KA1	GGAGCGCGAGGAGCTCGGGG	-9	rA:dC	0.555	(0.535, 0.574)		0.191	0.201	30	30
RPS6KA1_-_26856314.23-P2_227	RPS6KA1_-_26856314.23-P2	RPS6KA1	GGAGCGCGAGGCGCTCGGGG	-9	rC:dC	0.389	(0.369, 0.409)		0.191	0.165	30	30
RPS6KA1_-_26856314.23-P2_230	RPS6KA1_-_26856314.23-P2	RPS6KA1	GGAGCGCGAGGTGCTCGGGG	-9	rU:dC	0.423	(0.404, 0.442)		0.191	0.165	30	40
RPS6KA1_-_26856314.23-P2_234	RPS6KA1_-_26856314.23-P2	RPS6KA1	GGAGCGCGAGGGACTCGGGG	-8	rA:dC	0.526	(0.504, 0.548)		0.181	0.201	30	40
RPS6KA1_-_26856314.23-P2_239	RPS6KA1_-_26856314.23-P2	RPS6KA1	GGAGCGCGAGGGCCTCGGGG	-8	rC:dC	0.368	(0.343, 0.393)		0.181	0.165	20	30
RPS6KA1_-_26856314.23-P2_242	RPS6KA1_-_26856314.23-P2	RPS6KA1	GGAGCGCGAGGGTCTCGGGG	-8	rU:dC	0.373	(0.349, 0.397)		0.181	0.165	20	20
RPS6KA1_-_26856314.23-P2_245	RPS6KA1_-_26856314.23-P2	RPS6KA1	GGAGCGCGAGGGGATCGGGG	-7	rA:dG	0.358	(0.336, 0.380)		0.120	0.164	30	40
RPS6KA1_-_26856314.23-P2_248	RPS6KA1_-_26856314.23-P2	RPS6KA1	GGAGCGCGAGGGGGTCGGGG	-7	rG:dG	0.385	(0.358, 0.413)		0.120	0.212	30	30
RPS6KA1_-_26856314.23-P2_253	RPS6KA1_-_26856314.23-P2	RPS6KA1	GGAGCGCGAGGGGTTCGGGG	-7	rU:dG	0.443	(0.419, 0.468)		0.120	0.192	30	30
RPS6KA1_-_26856314.23-P2_256	RPS6KA1_-_26856314.23-P2	RPS6KA1	GGAGCGCGAGGGGCACGGGG	-6	rA:dA	0.462	(0.443, 0.480)		0.139	0.182	30	40
RPS6KA1_-_26856314.23-P2_259	RPS6KA1_-_26856314.23-P2	RPS6KA1	GGAGCGCGAGGGGCGCGGGG	-6	rG:dA	0.380	(0.363, 0.396)		0.139	0.200	20	20
RPS6KA1_-_26856314.23-P2_262	RPS6KA1_-_26856314.23-P2	RPS6KA1	GGAGCGCGAGGGGCCCGGGG	-6	rC:dA	0.556	(0.529, 0.583)		0.139	0.225	30	30
RPS6KA1_-_26856314.23-P2_269	RPS6KA1_-_26856314.23-P2	RPS6KA1	GGAGCGCGAGGGGCTAGGGG	-5	rA:dG	0.381	(0.358, 0.405)		0.130	0.164	20	30
RPS6KA1_-_26856314.23-P2_272	RPS6KA1_-_26856314.23-P2	RPS6KA1	GGAGCGCGAGGGGCTGGGGG	-5	rG:dG	0.418	(0.399, 0.436)		0.130	0.212	20	20
RPS6KA1_-_26856314.23-P2_277	RPS6KA1_-_26856314.23-P2	RPS6KA1	GGAGCGCGAGGGGCTTGGGG	-5	rU:dG	0.415	(0.393, 0.437)		0.130	0.192	30	30
RPS6KA1_-_26856314.23-P2_282	RPS6KA1_-_26856314.23-P2	RPS6KA1	GGAGCGCGAGGGGCTCAGGG	-4	rA:dC	0.443	(0.414, 0.471)		0.147	0.201	30	30
RPS6KA1_-_26856314.23-P2_287	RPS6KA1_-_26856314.23-P2	RPS6KA1	GGAGCGCGAGGGGCTCCGGG	-4	rC:dC	0.251	(0.222, 0.281)		0.147	0.165	30	30
RPS6KA1_-_26856314.23-P2_290	RPS6KA1_-_26856314.23-P2	RPS6KA1	GGAGCGCGAGGGGCTCTGGG	-4	rU:dC	0.281	(0.255, 0.306)		0.147	0.165	20	20
RPS6KA1_-_26856314.23-P2_294	RPS6KA1_-_26856314.23-P2	RPS6KA1	GGAGCGCGAGGGGCTCGAGG	-3	rA:dC	0.372	(0.352, 0.393)		0.116	0.201	30	30
RPS6KA1_-_26856314.23-P2_299	RPS6KA1_-_26856314.23-P2	RPS6KA1	GGAGCGCGAGGGGCTCGCGG	-3	rC:dC	0.186	(0.165, 0.208)		0.116	0.165	30	30
RPS6KA1_-_26856314.23-P2_302	RPS6KA1_-_26856314.23-P2	RPS6KA1	GGAGCGCGAGGGGCTCGTGG	-3	rU:dC	0.234	(0.211, 0.258)		0.116	0.165	30	30
RPS6KA1_-_26856314.23-P2_306	RPS6KA1_-_26856314.23-P2	RPS6KA1	GGAGCGCGAGGGGCTCGGAG	-2	rA:dC	0.441	(0.412, 0.470)		0.113	0.201	20	30
RPS6KA1_-_26856314.23-P2_311	RPS6KA1_-_26856314.23-P2	RPS6KA1	GGAGCGCGAGGGGCTCGGCG	-2	rC:dC	0.190	(0.171, 0.209)		0.113	0.165	30	40
RPS6KA1_-_26856314.23-P2_314	RPS6KA1_-_26856314.23-P2	RPS6KA1	GGAGCGCGAGGGGCTCGGTG	-2	rU:dC	0.242	(0.221, 0.264)		0.113	0.165	30	30
RPS6KA1_-_26856314.23-P2_318	RPS6KA1_-_26856314.23-P2	RPS6KA1	GGAGCGCGAGGGGCTCGGGA	-1	rA:dC	0.483	(0.455, 0.510)		0.105	0.201	20	30
RPS6KA1_-_26856314.23-P2_323	RPS6KA1_-_26856314.23-P2	RPS6KA1	GGAGCGCGAGGGGCTCGGGC	-1	rC:dC	0.223	(0.202, 0.244)		0.105	0.165	20	20
RPS6KA1_-_26856314.23-P2_326	RPS6KA1_-_26856314.23-P2	RPS6KA1	GGAGCGCGAGGGGCTCGGGT	-1	rU:dC	0.273	(0.249, 0.296)		0.105	0.165	40	40
RPS6KA1_-_26856474.23-P2	RPS6KA1_-_26856474.23-P2	RPS6KA1	GCTAGTGCCTCTGGACCCGG			1.000					40	50
RPS6KA1_-_26856474.23-P2_101	RPS6KA1_-_26856474.23-P2	RPS6KA1	GATAGTGCCTCTGGACCCGG	-19	rA:dG	0.581	(0.539, 0.623)		0.260	0.164	40	50
RPS6KA1_-_26856474.23-P2_104	RPS6KA1_-_26856474.23-P2	RPS6KA1	GGTAGTGCCTCTGGACCCGG	-19	rG:dG	0.592	(0.552, 0.632)		0.260	0.212	40	50
RPS6KA1_-_26856474.23-P2_109	RPS6KA1_-_26856474.23-P2	RPS6KA1	GTTAGTGCCTCTGGACCCGG	-19	rU:dG	0.505	(0.460, 0.549)		0.260	0.192	40	50
RPS6KA1_-_26856474.23-P2_112	RPS6KA1_-_26856474.23-P2	RPS6KA1	GCAAGTGCCTCTGGACCCGG	-18	rA:dA	0.502	(0.462, 0.543)		0.218	0.182	40	50
RPS6KA1_-_26856474.23-P2_115	RPS6KA1_-_26856474.23-P2	RPS6KA1	GCGAGTGCCTCTGGACCCGG	-18	rG:dA	0.592	(0.554, 0.630)		0.218	0.200	40	40
RPS6KA1_-_26856474.23-P2_118	RPS6KA1_-_26856474.23-P2	RPS6KA1	GCCAGTGCCTCTGGACCCGG	-18	rC:dA	0.489	(0.439, 0.540)		0.218	0.225	30	40
RPS6KA1_-_26856474.23-P2_129	RPS6KA1_-_26856474.23-P2	RPS6KA1	GCTGGTGCCTCTGGACCCGG	-17	rG:dT	0.738	(0.694, 0.782)		0.274	0.235	30	40
RPS6KA1_-_26856474.23-P2_132	RPS6KA1_-_26856474.23-P2	RPS6KA1	GCTCGTGCCTCTGGACCCGG	-17	rC:dT	0.516	(0.468, 0.564)		0.274	0.209	30	50
RPS6KA1_-_26856474.23-P2_135	RPS6KA1_-_26856474.23-P2	RPS6KA1	GCTTGTGCCTCTGGACCCGG	-17	rU:dT	0.419	(0.376, 0.462)		0.274	0.186	40	40
RPS6KA1_-_26856474.23-P2_138	RPS6KA1_-_26856474.23-P2	RPS6KA1	GCTAATGCCTCTGGACCCGG	-16	rA:dC	0.292	(0.248, 0.336)		0.261	0.201	40	50
RPS6KA1_-_26856474.23-P2_143	RPS6KA1_-_26856474.23-P2	RPS6KA1	GCTACTGCCTCTGGACCCGG	-16	rC:dC	0.309	(0.272, 0.346)		0.261	0.165	40	40
RPS6KA1_-_26856474.23-P2_146	RPS6KA1_-_26856474.23-P2	RPS6KA1	GCTATTGCCTCTGGACCCGG	-16	rU:dC	0.261	(0.222, 0.299)		0.261	0.165	30	50
RPS6KA1_-_26856474.23-P2_148	RPS6KA1_-_26856474.23-P2	RPS6KA1	GCTAGAGCCTCTGGACCCGG	-15	rA:dA	0.429	(0.375, 0.483)		0.223	0.182	40	40
RPS6KA1_-_26856474.23-P2_151	RPS6KA1_-_26856474.23-P2	RPS6KA1	GCTAGGGCCTCTGGACCCGG	-15	rG:dA	0.605	(0.554, 0.656)		0.223	0.200	30	40
RPS6KA1_-_26856474.23-P2_154	RPS6KA1_-_26856474.23-P2	RPS6KA1	GCTAGCGCCTCTGGACCCGG	-15	rC:dA	0.446	(0.394, 0.497)		0.223	0.225	30	50
RPS6KA1_-_26856474.23-P2_162	RPS6KA1_-_26856474.23-P2	RPS6KA1	GCTAGTACCTCTGGACCCGG	-14	rA:dC	0.364	(0.312, 0.416)		0.256	0.201	30	50
RPS6KA1_-_26856474.23-P2_167	RPS6KA1_-_26856474.23-P2	RPS6KA1	GCTAGTCCCTCTGGACCCGG	-14	rC:dC	0.272	(0.233, 0.312)		0.256	0.165	40	50
RPS6KA1_-_26856474.23-P2_170	RPS6KA1_-_26856474.23-P2	RPS6KA1	GCTAGTTCCTCTGGACCCGG	-14	rU:dC	0.310	(0.264, 0.357)		0.256	0.165	40	50
RPS6KA1_-_26856474.23-P2_173	RPS6KA1_-_26856474.23-P2	RPS6KA1	GCTAGTGACTCTGGACCCGG	-13	rA:dG	0.399	(0.350, 0.449)		0.259	0.164	40	40
RPS6KA1_-_26856474.23-P2_176	RPS6KA1_-_26856474.23-P2	RPS6KA1	GCTAGTGGCTCTGGACCCGG	-13	rG:dG	0.556	(0.502, 0.609)		0.259	0.212	30	40
RPS6KA1_-_26856474.23-P2_181	RPS6KA1_-_26856474.23-P2	RPS6KA1	GCTAGTGTCTCTGGACCCGG	-13	rU:dG	0.560	(0.508, 0.612)		0.259	0.192	40	40
RPS6KA1_-_26856474.23-P2_185	RPS6KA1_-_26856474.23-P2	RPS6KA1	GCTAGTGCATCTGGACCCGG	-12	rA:dG	0.293	(0.251, 0.335)		0.259	0.164	40	40
RPS6KA1_-_26856474.23-P2_188	RPS6KA1_-_26856474.23-P2	RPS6KA1	GCTAGTGCGTCTGGACCCGG	-12	rG:dG	0.414	(0.363, 0.464)		0.259	0.212	40	50
RPS6KA1_-_26856474.23-P2_193	RPS6KA1_-_26856474.23-P2	RPS6KA1	GCTAGTGCTTCTGGACCCGG	-12	rU:dG	0.448	(0.400, 0.496)		0.259	0.192	40	50
RPS6KA1_-_26856474.23-P2_196	RPS6KA1_-_26856474.23-P2	RPS6KA1	GCTAGTGCCACTGGACCCGG	-11	rA:dA	0.250	(0.208, 0.293)		0.242	0.182	30	30
RPS6KA1_-_26856474.23-P2_199	RPS6KA1_-_26856474.23-P2	RPS6KA1	GCTAGTGCCGCTGGACCCGG	-11	rG:dA	0.326	(0.281, 0.372)		0.242	0.200	30	30
RPS6KA1_-_26856474.23-P2_202	RPS6KA1_-_26856474.23-P2	RPS6KA1	GCTAGTGCCCCTGGACCCGG	-11	rC:dA	0.300	(0.261, 0.340)		0.242	0.225	30	40
RPS6KA1_-_26856474.23-P2_209	RPS6KA1_-_26856474.23-P2	RPS6KA1	GCTAGTGCCTATGGACCCGG	-10	rA:dG	0.124	(0.099, 0.150)		0.204	0.164	50	50
RPS6KA1_-_26856474.23-P2_212	RPS6KA1_-_26856474.23-P2	RPS6KA1	GCTAGTGCCTGTGGACCCGG	-10	rG:dG	0.286	(0.245, 0.327)		0.204	0.212	30	50
RPS6KA1_-_26856474.23-P2_217	RPS6KA1_-_26856474.23-P2	RPS6KA1	GCTAGTGCCTTTGGACCCGG	-10	rU:dG	0.327	(0.283, 0.370)		0.204	0.192	50	50
RPS6KA1_-_26856474.23-P2_220	RPS6KA1_-_26856474.23-P2	RPS6KA1	GCTAGTGCCTCAGGACCCGG	-9	rA:dA	0.112	(0.090, 0.134)		0.191	0.182	30	30
RPS6KA1_-_26856474.23-P2_223	RPS6KA1_-_26856474.23-P2	RPS6KA1	GCTAGTGCCTCGGGACCCGG	-9	rG:dA	0.219	(0.190, 0.248)		0.191	0.200	40	50
RPS6KA1_-_26856474.23-P2_226	RPS6KA1_-_26856474.23-P2	RPS6KA1	GCTAGTGCCTCCGGACCCGG	-9	rC:dA	0.240	(0.203, 0.277)		0.191	0.225	40	40
RPS6KA1_-_26856474.23-P2_234	RPS6KA1_-_26856474.23-P2	RPS6KA1	GCTAGTGCCTCTAGACCCGG	-8	rA:dC	0.068	(0.054, 0.082)		0.181	0.201	40	40
RPS6KA1_-_26856474.23-P2_239	RPS6KA1_-_26856474.23-P2	RPS6KA1	GCTAGTGCCTCTCGACCCGG	-8	rC:dC	0.040	(0.032, 0.048)		0.181	0.165	50	50
RPS6KA1_-_26856474.23-P2_242	RPS6KA1_-_26856474.23-P2	RPS6KA1	GCTAGTGCCTCTTGACCCGG	-8	rU:dC	0.039	(0.028, 0.051)		0.181	0.165	30	30
RPS6KA1_-_26856474.23-P2_246	RPS6KA1_-_26856474.23-P2	RPS6KA1	GCTAGTGCCTCTGAACCCGG	-7	rA:dC	0.076	(0.059, 0.093)		0.120	0.201	40	50
RPS6KA1_-_26856474.23-P2_251	RPS6KA1_-_26856474.23-P2	RPS6KA1	GCTAGTGCCTCTGCACCCGG	-7	rC:dC	0.035	(0.026, 0.044)		0.120	0.165	30	40
RPS6KA1_-_26856474.23-P2_254	RPS6KA1_-_26856474.23-P2	RPS6KA1	GCTAGTGCCTCTGTACCCGG	-7	rU:dC	0.033	(0.022, 0.043)		0.120	0.165	40	50
RPS6KA1_-_26856474.23-P2_261	RPS6KA1_-_26856474.23-P2	RPS6KA1	GCTAGTGCCTCTGGGCCCGG	-6	rG:dT	0.183	(0.160, 0.206)		0.139	0.235	40	40
RPS6KA1_-_26856474.23-P2_264	RPS6KA1_-_26856474.23-P2	RPS6KA1	GCTAGTGCCTCTGGCCCCGG	-6	rC:dT	0.073	(0.058, 0.088)		0.139	0.209	40	40
RPS6KA1_-_26856474.23-P2_267	RPS6KA1_-_26856474.23-P2	RPS6KA1	GCTAGTGCCTCTGGTCCCGG	-6	rU:dT	0.067	(0.051, 0.083)		0.139	0.186	30	40
RPS6KA1_-_26856474.23-P2_269	RPS6KA1_-_26856474.23-P2	RPS6KA1	GCTAGTGCCTCTGGAACCGG	-5	rA:dG	0.029	(0.016, 0.042)		0.130	0.164	40	40
RPS6KA1_-_26856474.23-P2_272	RPS6KA1_-_26856474.23-P2	RPS6KA1	GCTAGTGCCTCTGGAGCCGG	-5	rG:dG	0.054	(0.039, 0.069)		0.130	0.212	30	40
RPS6KA1_-_26856474.23-P2_277	RPS6KA1_-_26856474.23-P2	RPS6KA1	GCTAGTGCCTCTGGATCCGG	-5	rU:dG	0.057	(0.040, 0.073)		0.130	0.192	40	50
RPS6KA1_-_26856474.23-P2_281	RPS6KA1_-_26856474.23-P2	RPS6KA1	GCTAGTGCCTCTGGACACGG	-4	rA:dG	0.052	(0.036, 0.068)		0.147	0.164	30	40
RPS6KA1_-_26856474.23-P2_284	RPS6KA1_-_26856474.23-P2	RPS6KA1	GCTAGTGCCTCTGGACGCGG	-4	rG:dG	0.116	(0.093, 0.140)		0.147	0.212	40	60
RPS6KA1_-_26856474.23-P2_289	RPS6KA1_-_26856474.23-P2	RPS6KA1	GCTAGTGCCTCTGGACTCGG	-4	rU:dG	0.070	(0.054, 0.087)		0.147	0.192	30	50
RPS6KA1_-_26856474.23-P2_293	RPS6KA1_-_26856474.23-P2	RPS6KA1	GCTAGTGCCTCTGGACCAGG	-3	rA:dG	0.032	(0.020, 0.044)		0.116	0.164	30	50
RPS6KA1_-_26856474.23-P2_296	RPS6KA1_-_26856474.23-P2	RPS6KA1	GCTAGTGCCTCTGGACCGGG	-3	rG:dG	0.086	(0.072, 0.101)		0.116	0.212	30	60
RPS6KA1_-_26856474.23-P2_301	RPS6KA1_-_26856474.23-P2	RPS6KA1	GCTAGTGCCTCTGGACCTGG	-3	rU:dG	0.070	(0.057, 0.084)		0.116	0.192	30	30
RPS6KA1_-_26856474.23-P2_306	RPS6KA1_-_26856474.23-P2	RPS6KA1	GCTAGTGCCTCTGGACCCAG	-2	rA:dC	0.051	(0.040, 0.063)		0.113	0.201	30	30
RPS6KA1_-_26856474.23-P2_311	RPS6KA1_-_26856474.23-P2	RPS6KA1	GCTAGTGCCTCTGGACCCCG	-2	rC:dC	0.040	(0.029, 0.051)		0.113	0.165	30	40
RPS6KA1_-_26856474.23-P2_314	RPS6KA1_-_26856474.23-P2	RPS6KA1	GCTAGTGCCTCTGGACCCTG	-2	rU:dC	0.037	(0.027, 0.048)		0.113	0.165	20	30
RPS6KA1_-_26856474.23-P2_318	RPS6KA1_-_26856474.23-P2	RPS6KA1	GCTAGTGCCTCTGGACCCGA	-1	rA:dC	0.050	(0.037, 0.063)		0.105	0.201	30	50
RPS6KA1_-_26856474.23-P2_323	RPS6KA1_-_26856474.23-P2	RPS6KA1	GCTAGTGCCTCTGGACCCGC	-1	rC:dC	0.034	(0.023, 0.045)		0.105	0.165	40	50
RPS6KA1_-_26856474.23-P2_326	RPS6KA1_-_26856474.23-P2	RPS6KA1	GCTAGTGCCTCTGGACCCGT	-1	rU:dC	0.039	(0.029, 0.049)		0.105	0.165	40	50
RPS6KA1_-_26856533.23-P2	RPS6KA1_-_26856533.23-P2	RPS6KA1	GCGAGCCCGGATCCTCACAG			1.000					40	40
RPS6KA1_-_26856533.23-P2_101	RPS6KA1_-_26856533.23-P2	RPS6KA1	GAGAGCCCGGATCCTCACAG	-19	rA:dG	0.839	(0.813, 0.866)		0.260	0.164	40	50
RPS6KA1_-_26856533.23-P2_104	RPS6KA1_-_26856533.23-P2	RPS6KA1	GGGAGCCCGGATCCTCACAG	-19	rG:dG	0.808	(0.783, 0.833)		0.260	0.212	30	50
RPS6KA1_-_26856533.23-P2_109	RPS6KA1_-_26856533.23-P2	RPS6KA1	GTGAGCCCGGATCCTCACAG	-19	rU:dG	0.781	(0.755, 0.806)		0.260	0.192	40	50
RPS6KA1_-_26856533.23-P2_114	RPS6KA1_-_26856533.23-P2	RPS6KA1	GCAAGCCCGGATCCTCACAG	-18	rA:dC	0.701	(0.673, 0.729)		0.218	0.201	30	40
RPS6KA1_-_26856533.23-P2_119	RPS6KA1_-_26856533.23-P2	RPS6KA1	GCCAGCCCGGATCCTCACAG	-18	rC:dC	0.735	(0.711, 0.759)		0.218	0.165	30	30
RPS6KA1_-_26856533.23-P2_122	RPS6KA1_-_26856533.23-P2	RPS6KA1	GCTAGCCCGGATCCTCACAG	-18	rU:dC	0.708	(0.684, 0.732)		0.218	0.165	30	30
RPS6KA1_-_26856533.23-P2_129	RPS6KA1_-_26856533.23-P2	RPS6KA1	GCGGGCCCGGATCCTCACAG	-17	rG:dT	0.902	(0.875, 0.930)		0.274	0.235	30	40
RPS6KA1_-_26856533.23-P2_132	RPS6KA1_-_26856533.23-P2	RPS6KA1	GCGCGCCCGGATCCTCACAG	-17	rC:dT	0.767	(0.743, 0.790)		0.274	0.209	30	30
RPS6KA1_-_26856533.23-P2_135	RPS6KA1_-_26856533.23-P2	RPS6KA1	GCGTGCCCGGATCCTCACAG	-17	rU:dT	0.738	(0.714, 0.762)		0.274	0.186	40	40
RPS6KA1_-_26856533.23-P2_138	RPS6KA1_-_26856533.23-P2	RPS6KA1	GCGAACCCGGATCCTCACAG	-16	rA:dC	0.612	(0.585, 0.638)		0.261	0.201	30	40
RPS6KA1_-_26856533.23-P2_143	RPS6KA1_-_26856533.23-P2	RPS6KA1	GCGACCCCGGATCCTCACAG	-16	rC:dC	0.573	(0.541, 0.606)		0.261	0.165	40	40
RPS6KA1_-_26856533.23-P2_146	RPS6KA1_-_26856533.23-P2	RPS6KA1	GCGATCCCGGATCCTCACAG	-16	rU:dC	0.523	(0.494, 0.551)		0.261	0.165	30	30
RPS6KA1_-_26856533.23-P2_149	RPS6KA1_-_26856533.23-P2	RPS6KA1	GCGAGACCGGATCCTCACAG	-15	rA:dG	0.659	(0.622, 0.696)		0.223	0.164	50	50
RPS6KA1_-_26856533.23-P2_152	RPS6KA1_-_26856533.23-P2	RPS6KA1	GCGAGGCCGGATCCTCACAG	-15	rG:dG	0.754	(0.718, 0.791)		0.223	0.212	40	50
RPS6KA1_-_26856533.23-P2_157	RPS6KA1_-_26856533.23-P2	RPS6KA1	GCGAGTCCGGATCCTCACAG	-15	rU:dG	0.823	(0.794, 0.852)		0.223	0.192	40	50
RPS6KA1_-_26856533.23-P2_161	RPS6KA1_-_26856533.23-P2	RPS6KA1	GCGAGCACGGATCCTCACAG	-14	rA:dG	0.701	(0.661, 0.741)		0.256	0.164	30	50
RPS6KA1_-_26856533.23-P2_164	RPS6KA1_-_26856533.23-P2	RPS6KA1	GCGAGCGCGGATCCTCACAG	-14	rG:dG	0.760	(0.725, 0.794)		0.256	0.212	40	50
RPS6KA1_-_26856533.23-P2_169	RPS6KA1_-_26856533.23-P2	RPS6KA1	GCGAGCTCGGATCCTCACAG	-14	rU:dG	0.835	(0.804, 0.867)		0.256	0.192	40	50
RPS6KA1_-_26856533.23-P2_173	RPS6KA1_-_26856533.23-P2	RPS6KA1	GCGAGCCAGGATCCTCACAG	-13	rA:dG	0.682	(0.644, 0.719)		0.259	0.164	30	50
RPS6KA1_-_26856533.23-P2_176	RPS6KA1_-_26856533.23-P2	RPS6KA1	GCGAGCCGGGATCCTCACAG	-13	rG:dG	0.742	(0.715, 0.769)		0.259	0.212	40	50
RPS6KA1_-_26856533.23-P2_181	RPS6KA1_-_26856533.23-P2	RPS6KA1	GCGAGCCTGGATCCTCACAG	-13	rU:dG	0.794	(0.769, 0.819)		0.259	0.192	40	50
RPS6KA1_-_26856533.23-P2_186	RPS6KA1_-_26856533.23-P2	RPS6KA1	GCGAGCCCAGATCCTCACAG	-12	rA:dC	0.508	(0.471, 0.545)		0.259	0.201	20	40
RPS6KA1_-_26856533.23-P2_191	RPS6KA1_-_26856533.23-P2	RPS6KA1	GCGAGCCCCGATCCTCACAG	-12	rC:dC	0.311	(0.279, 0.342)		0.259	0.165	20	30
RPS6KA1_-_26856533.23-P2_194	RPS6KA1_-_26856533.23-P2	RPS6KA1	GCGAGCCCTGATCCTCACAG	-12	rU:dC	0.422	(0.387, 0.457)		0.259	0.165	30	50
RPS6KA1_-_26856533.23-P2_198	RPS6KA1_-_26856533.23-P2	RPS6KA1	GCGAGCCCGAATCCTCACAG	-11	rA:dC	0.315	(0.282, 0.347)		0.242	0.201	30	60
RPS6KA1_-_26856533.23-P2_203	RPS6KA1_-_26856533.23-P2	RPS6KA1	GCGAGCCCGCATCCTCACAG	-11	rC:dC	0.108	(0.090, 0.125)		0.242	0.165	20	40
RPS6KA1_-_26856533.23-P2_206	RPS6KA1_-_26856533.23-P2	RPS6KA1	GCGAGCCCGTATCCTCACAG	-11	rU:dC	0.186	(0.162, 0.209)		0.242	0.165	30	50
RPS6KA1_-_26856533.23-P2_213	RPS6KA1_-_26856533.23-P2	RPS6KA1	GCGAGCCCGGGTCCTCACAG	-10	rG:dT	0.745	(0.729, 0.761)		0.204	0.235	30	40
RPS6KA1_-_26856533.23-P2_216	RPS6KA1_-_26856533.23-P2	RPS6KA1	GCGAGCCCGGCTCCTCACAG	-10	rC:dT	0.381	(0.347, 0.415)		0.204	0.209	20	20
RPS6KA1_-_26856533.23-P2_219	RPS6KA1_-_26856533.23-P2	RPS6KA1	GCGAGCCCGGTTCCTCACAG	-10	rU:dT	0.445	(0.410, 0.479)		0.204	0.186	40	40
RPS6KA1_-_26856533.23-P2_220	RPS6KA1_-_26856533.23-P2	RPS6KA1	GCGAGCCCGGAACCTCACAG	-9	rA:dA	0.197	(0.169, 0.225)		0.191	0.182	40	50
RPS6KA1_-_26856533.23-P2_223	RPS6KA1_-_26856533.23-P2	RPS6KA1	GCGAGCCCGGAGCCTCACAG	-9	rG:dA	0.374	(0.345, 0.403)		0.191	0.200	30	40
RPS6KA1_-_26856533.23-P2_226	RPS6KA1_-_26856533.23-P2	RPS6KA1	GCGAGCCCGGACCCTCACAG	-9	rC:dA	0.447	(0.413, 0.482)		0.191	0.225	40	50
RPS6KA1_-_26856533.23-P2_233	RPS6KA1_-_26856533.23-P2	RPS6KA1	GCGAGCCCGGATACTCACAG	-8	rA:dG	0.054	(0.036, 0.073)		0.181	0.164	30	50
RPS6KA1_-_26856533.23-P2_236	RPS6KA1_-_26856533.23-P2	RPS6KA1	GCGAGCCCGGATGCTCACAG	-8	rG:dG	0.223	(0.193, 0.253)		0.181	0.212	30	30
RPS6KA1_-_26856533.23-P2_241	RPS6KA1_-_26856533.23-P2	RPS6KA1	GCGAGCCCGGATTCTCACAG	-8	rU:dG	0.412	(0.377, 0.447)		0.181	0.192	30	40
RPS6KA1_-_26856533.23-P2_245	RPS6KA1_-_26856533.23-P2	RPS6KA1	GCGAGCCCGGATCATCACAG	-7	rA:dG	0.023	(0.009, 0.037)		0.120	0.164	30	30
RPS6KA1_-_26856533.23-P2_248	RPS6KA1_-_26856533.23-P2	RPS6KA1	GCGAGCCCGGATCGTCACAG	-7	rG:dG	0.052	(0.041, 0.064)		0.120	0.212	40	50
RPS6KA1_-_26856533.23-P2_253	RPS6KA1_-_26856533.23-P2	RPS6KA1	GCGAGCCCGGATCTTCACAG	-7	rU:dG	0.072	(0.055, 0.088)		0.120	0.192	30	50
RPS6KA1_-_26856533.23-P2_256	RPS6KA1_-_26856533.23-P2	RPS6KA1	GCGAGCCCGGATCCACACAG	-6	rA:dA	0.093	(0.077, 0.109)		0.139	0.182	30	30
RPS6KA1_-_26856533.23-P2_259	RPS6KA1_-_26856533.23-P2	RPS6KA1	GCGAGCCCGGATCCGCACAG	-6	rG:dA	0.069	(0.056, 0.082)		0.139	0.200	40	50
RPS6KA1_-_26856533.23-P2_262	RPS6KA1_-_26856533.23-P2	RPS6KA1	GCGAGCCCGGATCCCCACAG	-6	rC:dA	0.219	(0.198, 0.240)		0.139	0.225	40	40
RPS6KA1_-_26856533.23-P2_269	RPS6KA1_-_26856533.23-P2	RPS6KA1	GCGAGCCCGGATCCTAACAG	-5	rA:dG	0.038	(0.022, 0.054)		0.130	0.164	40	50
RPS6KA1_-_26856533.23-P2_272	RPS6KA1_-_26856533.23-P2	RPS6KA1	GCGAGCCCGGATCCTGACAG	-5	rG:dG	0.071	(0.057, 0.084)		0.130	0.212	40	50
RPS6KA1_-_26856533.23-P2_277	RPS6KA1_-_26856533.23-P2	RPS6KA1	GCGAGCCCGGATCCTTACAG	-5	rU:dG	0.070	(0.052, 0.088)		0.130	0.192	40	40
RPS6KA1_-_26856533.23-P2_285	RPS6KA1_-_26856533.23-P2	RPS6KA1	GCGAGCCCGGATCCTCGCAG	-4	rG:dT	0.411	(0.390, 0.432)		0.147	0.235	40	40
RPS6KA1_-_26856533.23-P2_288	RPS6KA1_-_26856533.23-P2	RPS6KA1	GCGAGCCCGGATCCTCCCAG	-4	rC:dT	0.147	(0.127, 0.168)		0.147	0.209	30	40
RPS6KA1_-_26856533.23-P2_291	RPS6KA1_-_26856533.23-P2	RPS6KA1	GCGAGCCCGGATCCTCTCAG	-4	rU:dT	0.120	(0.102, 0.137)		0.147	0.186	30	30
RPS6KA1_-_26856533.23-P2_293	RPS6KA1_-_26856533.23-P2	RPS6KA1	GCGAGCCCGGATCCTCAAAG	-3	rA:dG	0.046	(0.033, 0.060)		0.116	0.164	40	50
RPS6KA1_-_26856533.23-P2_296	RPS6KA1_-_26856533.23-P2	RPS6KA1	GCGAGCCCGGATCCTCAGAG	-3	rG:dG	0.130	(0.116, 0.145)		0.116	0.212	30	50
RPS6KA1_-_26856533.23-P2_301	RPS6KA1_-_26856533.23-P2	RPS6KA1	GCGAGCCCGGATCCTCATAG	-3	rU:dG	0.091	(0.078, 0.104)		0.116	0.192	40	70
RPS6KA1_-_26856533.23-P2_309	RPS6KA1_-_26856533.23-P2	RPS6KA1	GCGAGCCCGGATCCTCACGG	-2	rG:dT	0.401	(0.371, 0.430)		0.113	0.235	30	30
RPS6KA1_-_26856533.23-P2_312	RPS6KA1_-_26856533.23-P2	RPS6KA1	GCGAGCCCGGATCCTCACCG	-2	rC:dT	0.119	(0.102, 0.135)		0.113	0.209	50	50
RPS6KA1_-_26856533.23-P2_315	RPS6KA1_-_26856533.23-P2	RPS6KA1	GCGAGCCCGGATCCTCACTG	-2	rU:dT	0.100	(0.084, 0.115)		0.113	0.186	30	40
RPS6KA1_-_26856533.23-P2_318	RPS6KA1_-_26856533.23-P2	RPS6KA1	GCGAGCCCGGATCCTCACAA	-1	rA:dC	0.062	(0.049, 0.075)		0.105	0.201	30	50
RPS6KA1_-_26856533.23-P2_323	RPS6KA1_-_26856533.23-P2	RPS6KA1	GCGAGCCCGGATCCTCACAC	-1	rC:dC	0.035	(0.025, 0.046)		0.105	0.165	30	40
RPS6KA1_-_26856533.23-P2_326	RPS6KA1_-_26856533.23-P2	RPS6KA1	GCGAGCCCGGATCCTCACAT	-1	rU:dC	0.037	(0.027, 0.047)		0.105	0.165	40	50
RPS6KA1_-_26872387.23-P1	RPS6KA1_-_26872387.23-P1	RPS6KA1	GATGGTGCCGTGGCCCTGCT			1.000					30	40
RPS6KA1_-_26872387.23-P1_105	RPS6KA1_-_26872387.23-P1	RPS6KA1	GGTGGTGCCGTGGCCCTGCT	-19	rG:dT	0.848	(0.807, 0.889)		0.260	0.235	30	30
RPS6KA1_-_26872387.23-P1_108	RPS6KA1_-_26872387.23-P1	RPS6KA1	GCTGGTGCCGTGGCCCTGCT	-19	rC:dT	0.776	(0.737, 0.815)		0.260	0.209	30	40
RPS6KA1_-_26872387.23-P1_111	RPS6KA1_-_26872387.23-P1	RPS6KA1	GTTGGTGCCGTGGCCCTGCT	-19	rU:dT	0.722	(0.686, 0.757)		0.260	0.186	20	30
RPS6KA1_-_26872387.23-P1_112	RPS6KA1_-_26872387.23-P1	RPS6KA1	GAAGGTGCCGTGGCCCTGCT	-18	rA:dA	0.794	(0.762, 0.825)		0.218	0.182	30	40
RPS6KA1_-_26872387.23-P1_115	RPS6KA1_-_26872387.23-P1	RPS6KA1	GAGGGTGCCGTGGCCCTGCT	-18	rG:dA	0.840	(0.805, 0.874)		0.218	0.200	30	30
RPS6KA1_-_26872387.23-P1_118	RPS6KA1_-_26872387.23-P1	RPS6KA1	GACGGTGCCGTGGCCCTGCT	-18	rC:dA	0.795	(0.767, 0.824)		0.218	0.225	30	40
RPS6KA1_-_26872387.23-P1_126	RPS6KA1_-_26872387.23-P1	RPS6KA1	GATAGTGCCGTGGCCCTGCT	-17	rA:dC	0.576	(0.538, 0.614)		0.274	0.201	30	30
RPS6KA1_-_26872387.23-P1_131	RPS6KA1_-_26872387.23-P1	RPS6KA1	GATCGTGCCGTGGCCCTGCT	-17	rC:dC	0.557	(0.522, 0.592)		0.274	0.165	40	40
RPS6KA1_-_26872387.23-P1_134	RPS6KA1_-_26872387.23-P1	RPS6KA1	GATTGTGCCGTGGCCCTGCT	-17	rU:dC	0.506	(0.469, 0.544)		0.274	0.165	30	30
RPS6KA1_-_26872387.23-P1_138	RPS6KA1_-_26872387.23-P1	RPS6KA1	GATGATGCCGTGGCCCTGCT	-16	rA:dC	0.490	(0.458, 0.523)		0.261	0.201	30	30
RPS6KA1_-_26872387.23-P1_143	RPS6KA1_-_26872387.23-P1	RPS6KA1	GATGCTGCCGTGGCCCTGCT	-16	rC:dC	0.455	(0.419, 0.490)		0.261	0.165	30	40
RPS6KA1_-_26872387.23-P1_146	RPS6KA1_-_26872387.23-P1	RPS6KA1	GATGTTGCCGTGGCCCTGCT	-16	rU:dC	0.411	(0.379, 0.444)		0.261	0.165	40	40
RPS6KA1_-_26872387.23-P1_148	RPS6KA1_-_26872387.23-P1	RPS6KA1	GATGGAGCCGTGGCCCTGCT	-15	rA:dA	0.514	(0.479, 0.548)		0.223	0.182	30	40
RPS6KA1_-_26872387.23-P1_151	RPS6KA1_-_26872387.23-P1	RPS6KA1	GATGGGGCCGTGGCCCTGCT	-15	rG:dA	0.601	(0.570, 0.632)		0.223	0.200	30	40
RPS6KA1_-_26872387.23-P1_154	RPS6KA1_-_26872387.23-P1	RPS6KA1	GATGGCGCCGTGGCCCTGCT	-15	rC:dA	0.554	(0.514, 0.593)		0.223	0.225	30	30
RPS6KA1_-_26872387.23-P1_162	RPS6KA1_-_26872387.23-P1	RPS6KA1	GATGGTACCGTGGCCCTGCT	-14	rA:dC	0.447	(0.405, 0.488)		0.256	0.201	30	40
RPS6KA1_-_26872387.23-P1_167	RPS6KA1_-_26872387.23-P1	RPS6KA1	GATGGTCCCGTGGCCCTGCT	-14	rC:dC	0.309	(0.278, 0.340)		0.256	0.165	30	30
RPS6KA1_-_26872387.23-P1_170	RPS6KA1_-_26872387.23-P1	RPS6KA1	GATGGTTCCGTGGCCCTGCT	-14	rU:dC	0.374	(0.340, 0.409)		0.256	0.165	40	40
RPS6KA1_-_26872387.23-P1_173	RPS6KA1_-_26872387.23-P1	RPS6KA1	GATGGTGACGTGGCCCTGCT	-13	rA:dG	0.446	(0.414, 0.478)		0.259	0.164	30	50
RPS6KA1_-_26872387.23-P1_176	RPS6KA1_-_26872387.23-P1	RPS6KA1	GATGGTGGCGTGGCCCTGCT	-13	rG:dG	0.543	(0.515, 0.571)		0.259	0.212	30	40
RPS6KA1_-_26872387.23-P1_181	RPS6KA1_-_26872387.23-P1	RPS6KA1	GATGGTGTCGTGGCCCTGCT	-13	rU:dG	0.599	(0.575, 0.624)		0.259	0.192	40	40
RPS6KA1_-_26872387.23-P1_185	RPS6KA1_-_26872387.23-P1	RPS6KA1	GATGGTGCAGTGGCCCTGCT	-12	rA:dG	0.401	(0.362, 0.440)		0.259	0.164	20	40
RPS6KA1_-_26872387.23-P1_188	RPS6KA1_-_26872387.23-P1	RPS6KA1	GATGGTGCGGTGGCCCTGCT	-12	rG:dG	0.520	(0.485, 0.554)		0.259	0.212	30	30
RPS6KA1_-_26872387.23-P1_193	RPS6KA1_-_26872387.23-P1	RPS6KA1	GATGGTGCTGTGGCCCTGCT	-12	rU:dG	0.568	(0.538, 0.599)		0.259	0.192	30	30
RPS6KA1_-_26872387.23-P1_198	RPS6KA1_-_26872387.23-P1	RPS6KA1	GATGGTGCCATGGCCCTGCT	-11	rA:dC	0.174	(0.153, 0.195)		0.242	0.201	20	40
RPS6KA1_-_26872387.23-P1_203	RPS6KA1_-_26872387.23-P1	RPS6KA1	GATGGTGCCCTGGCCCTGCT	-11	rC:dC	0.083	(0.069, 0.098)		0.242	0.165	20	30
RPS6KA1_-_26872387.23-P1_206	RPS6KA1_-_26872387.23-P1	RPS6KA1	GATGGTGCCTTGGCCCTGCT	-11	rU:dC	0.111	(0.094, 0.127)		0.242	0.165	20	20
RPS6KA1_-_26872387.23-P1_208	RPS6KA1_-_26872387.23-P1	RPS6KA1	GATGGTGCCGAGGCCCTGCT	-10	rA:dA	0.228	(0.196, 0.260)		0.204	0.182	20	50
RPS6KA1_-_26872387.23-P1_211	RPS6KA1_-_26872387.23-P1	RPS6KA1	GATGGTGCCGGGGCCCTGCT	-10	rG:dA	0.391	(0.362, 0.420)		0.204	0.200	20	30
RPS6KA1_-_26872387.23-P1_214	RPS6KA1_-_26872387.23-P1	RPS6KA1	GATGGTGCCGCGGCCCTGCT	-10	rC:dA	0.297	(0.261, 0.333)		0.204	0.225	30	50
RPS6KA1_-_26872387.23-P1_222	RPS6KA1_-_26872387.23-P1	RPS6KA1	GATGGTGCCGTAGCCCTGCT	-9	rA:dC	0.087	(0.072, 0.101)		0.191	0.201	40	50
RPS6KA1_-_26872387.23-P1_227	RPS6KA1_-_26872387.23-P1	RPS6KA1	GATGGTGCCGTCGCCCTGCT	-9	rC:dC	0.057	(0.047, 0.067)		0.191	0.165	30	40
RPS6KA1_-_26872387.23-P1_230	RPS6KA1_-_26872387.23-P1	RPS6KA1	GATGGTGCCGTTGCCCTGCT	-9	rU:dC	0.057	(0.046, 0.068)		0.191	0.165	40	40
RPS6KA1_-_26872387.23-P1_234	RPS6KA1_-_26872387.23-P1	RPS6KA1	GATGGTGCCGTGACCCTGCT	-8	rA:dC	0.121	(0.103, 0.138)		0.181	0.201	30	50
RPS6KA1_-_26872387.23-P1_239	RPS6KA1_-_26872387.23-P1	RPS6KA1	GATGGTGCCGTGCCCCTGCT	-8	rC:dC	0.087	(0.075, 0.099)		0.181	0.165	30	50
RPS6KA1_-_26872387.23-P1_242	RPS6KA1_-_26872387.23-P1	RPS6KA1	GATGGTGCCGTGTCCCTGCT	-8	rU:dC	0.066	(0.056, 0.076)		0.181	0.165	30	50
RPS6KA1_-_26872387.23-P1_245	RPS6KA1_-_26872387.23-P1	RPS6KA1	GATGGTGCCGTGGACCTGCT	-7	rA:dG	0.045	(0.035, 0.056)		0.120	0.164	40	40
RPS6KA1_-_26872387.23-P1_248	RPS6KA1_-_26872387.23-P1	RPS6KA1	GATGGTGCCGTGGGCCTGCT	-7	rG:dG	0.082	(0.072, 0.093)		0.120	0.212	40	40
RPS6KA1_-_26872387.23-P1_253	RPS6KA1_-_26872387.23-P1	RPS6KA1	GATGGTGCCGTGGTCCTGCT	-7	rU:dG	0.077	(0.064, 0.091)		0.120	0.192	30	50
RPS6KA1_-_26872387.23-P1_257	RPS6KA1_-_26872387.23-P1	RPS6KA1	GATGGTGCCGTGGCACTGCT	-6	rA:dG	0.024	(0.014, 0.035)		0.139	0.164	20	40
RPS6KA1_-_26872387.23-P1_260	RPS6KA1_-_26872387.23-P1	RPS6KA1	GATGGTGCCGTGGCGCTGCT	-6	rG:dG	0.033	(0.025, 0.042)		0.139	0.212	30	40
RPS6KA1_-_26872387.23-P1_265	RPS6KA1_-_26872387.23-P1	RPS6KA1	GATGGTGCCGTGGCTCTGCT	-6	rU:dG	0.036	(0.025, 0.047)		0.139	0.192	30	30
RPS6KA1_-_26872387.23-P1_269	RPS6KA1_-_26872387.23-P1	RPS6KA1	GATGGTGCCGTGGCCATGCT	-5	rA:dG	0.043	(0.033, 0.052)		0.130	0.164	30	50
RPS6KA1_-_26872387.23-P1_272	RPS6KA1_-_26872387.23-P1	RPS6KA1	GATGGTGCCGTGGCCGTGCT	-5	rG:dG	0.057	(0.046, 0.069)		0.130	0.212	30	40
RPS6KA1_-_26872387.23-P1_277	RPS6KA1_-_26872387.23-P1	RPS6KA1	GATGGTGCCGTGGCCTTGCT	-5	rU:dG	0.061	(0.049, 0.072)		0.130	0.192	30	40
RPS6KA1_-_26872387.23-P1_280	RPS6KA1_-_26872387.23-P1	RPS6KA1	GATGGTGCCGTGGCCCAGCT	-4	rA:dA	0.150	(0.128, 0.173)		0.147	0.182	30	50
RPS6KA1_-_26872387.23-P1_283	RPS6KA1_-_26872387.23-P1	RPS6KA1	GATGGTGCCGTGGCCCGGCT	-4	rG:dA	0.212	(0.187, 0.237)		0.147	0.200	30	30
RPS6KA1_-_26872387.23-P1_286	RPS6KA1_-_26872387.23-P1	RPS6KA1	GATGGTGCCGTGGCCCCGCT	-4	rC:dA	0.152	(0.133, 0.171)		0.147	0.225	40	40
RPS6KA1_-_26872387.23-P1_294	RPS6KA1_-_26872387.23-P1	RPS6KA1	GATGGTGCCGTGGCCCTACT	-3	rA:dC	0.092	(0.079, 0.104)		0.116	0.201	50	60
RPS6KA1_-_26872387.23-P1_299	RPS6KA1_-_26872387.23-P1	RPS6KA1	GATGGTGCCGTGGCCCTCCT	-3	rC:dC	0.080	(0.070, 0.091)		0.116	0.165	30	50
RPS6KA1_-_26872387.23-P1_302	RPS6KA1_-_26872387.23-P1	RPS6KA1	GATGGTGCCGTGGCCCTTCT	-3	rU:dC	0.072	(0.061, 0.083)		0.116	0.165	40	40
RPS6KA1_-_26872387.23-P1_305	RPS6KA1_-_26872387.23-P1	RPS6KA1	GATGGTGCCGTGGCCCTGAT	-2	rA:dG	0.084	(0.073, 0.096)		0.113	0.164	30	40
RPS6KA1_-_26872387.23-P1_308	RPS6KA1_-_26872387.23-P1	RPS6KA1	GATGGTGCCGTGGCCCTGGT	-2	rG:dG	0.141	(0.129, 0.154)		0.113	0.212	30	40
RPS6KA1_-_26872387.23-P1_313	RPS6KA1_-_26872387.23-P1	RPS6KA1	GATGGTGCCGTGGCCCTGTT	-2	rU:dG	0.122	(0.108, 0.137)		0.113	0.192	30	30
RPS6KA1_-_26872387.23-P1_316	RPS6KA1_-_26872387.23-P1	RPS6KA1	GATGGTGCCGTGGCCCTGCA	-1	rA:dA	0.141	(0.122, 0.161)		0.105	0.182	30	40
RPS6KA1_-_26872387.23-P1_319	RPS6KA1_-_26872387.23-P1	RPS6KA1	GATGGTGCCGTGGCCCTGCG	-1	rG:dA	0.168	(0.150, 0.186)		0.105	0.200	30	40
RPS6KA1_-_26872387.23-P1_322	RPS6KA1_-_26872387.23-P1	RPS6KA1	GATGGTGCCGTGGCCCTGCC	-1	rC:dA	0.139	(0.121, 0.158)		0.105	0.225	30	40
RPS6KA1_-_26872423.23-P1	RPS6KA1_-_26872423.23-P1	RPS6KA1	GTCCCAAGCCGCCCCGTCTG			1.000					30	40
RPS6KA1_-_26872423.23-P1_100	RPS6KA1_-_26872423.23-P1	RPS6KA1	GACCCAAGCCGCCCCGTCTG	-19	rA:dA	0.788	(0.761, 0.815)		0.260	0.182	30	40
RPS6KA1_-_26872423.23-P1_103	RPS6KA1_-_26872423.23-P1	RPS6KA1	GGCCCAAGCCGCCCCGTCTG	-19	rG:dA	0.839	(0.814, 0.865)		0.260	0.200	30	40
RPS6KA1_-_26872423.23-P1_106	RPS6KA1_-_26872423.23-P1	RPS6KA1	GCCCCAAGCCGCCCCGTCTG	-19	rC:dA	0.793	(0.763, 0.822)		0.260	0.225	30	30
RPS6KA1_-_26872423.23-P1_113	RPS6KA1_-_26872423.23-P1	RPS6KA1	GTACCAAGCCGCCCCGTCTG	-18	rA:dG	0.759	(0.731, 0.786)		0.218	0.164	30	50
RPS6KA1_-_26872423.23-P1_116	RPS6KA1_-_26872423.23-P1	RPS6KA1	GTGCCAAGCCGCCCCGTCTG	-18	rG:dG	0.768	(0.741, 0.795)		0.218	0.212	20	40
RPS6KA1_-_26872423.23-P1_121	RPS6KA1_-_26872423.23-P1	RPS6KA1	GTTCCAAGCCGCCCCGTCTG	-18	rU:dG	0.720	(0.694, 0.746)		0.218	0.192	30	50
RPS6KA1_-_26872423.23-P1_125	RPS6KA1_-_26872423.23-P1	RPS6KA1	GTCACAAGCCGCCCCGTCTG	-17	rA:dG	0.694	(0.667, 0.720)		0.274	0.164	30	50
RPS6KA1_-_26872423.23-P1_128	RPS6KA1_-_26872423.23-P1	RPS6KA1	GTCGCAAGCCGCCCCGTCTG	-17	rG:dG	0.707	(0.677, 0.737)		0.274	0.212	30	40
RPS6KA1_-_26872423.23-P1_133	RPS6KA1_-_26872423.23-P1	RPS6KA1	GTCTCAAGCCGCCCCGTCTG	-17	rU:dG	0.680	(0.654, 0.705)		0.274	0.192	30	40
RPS6KA1_-_26872423.23-P1_137	RPS6KA1_-_26872423.23-P1	RPS6KA1	GTCCAAAGCCGCCCCGTCTG	-16	rA:dG	0.621	(0.592, 0.650)		0.261	0.164	30	40
RPS6KA1_-_26872423.23-P1_140	RPS6KA1_-_26872423.23-P1	RPS6KA1	GTCCGAAGCCGCCCCGTCTG	-16	rG:dG	0.661	(0.631, 0.691)		0.261	0.212	30	40
RPS6KA1_-_26872423.23-P1_145	RPS6KA1_-_26872423.23-P1	RPS6KA1	GTCCTAAGCCGCCCCGTCTG	-16	rU:dG	0.690	(0.663, 0.717)		0.261	0.192	30	50
RPS6KA1_-_26872423.23-P1_153	RPS6KA1_-_26872423.23-P1	RPS6KA1	GTCCCGAGCCGCCCCGTCTG	-15	rG:dT	0.890	(0.859, 0.921)		0.223	0.235	30	30
RPS6KA1_-_26872423.23-P1_156	RPS6KA1_-_26872423.23-P1	RPS6KA1	GTCCCCAGCCGCCCCGTCTG	-15	rC:dT	0.820	(0.792, 0.847)		0.223	0.209	20	40
RPS6KA1_-_26872423.23-P1_159	RPS6KA1_-_26872423.23-P1	RPS6KA1	GTCCCTAGCCGCCCCGTCTG	-15	rU:dT	0.796	(0.769, 0.823)		0.223	0.186	30	40
RPS6KA1_-_26872423.23-P1_165	RPS6KA1_-_26872423.23-P1	RPS6KA1	GTCCCAGGCCGCCCCGTCTG	-14	rG:dT	0.836	(0.810, 0.862)		0.256	0.235	20	40
RPS6KA1_-_26872423.23-P1_168	RPS6KA1_-_26872423.23-P1	RPS6KA1	GTCCCACGCCGCCCCGTCTG	-14	rC:dT	0.757	(0.738, 0.777)		0.256	0.209	20	30
RPS6KA1_-_26872423.23-P1_171	RPS6KA1_-_26872423.23-P1	RPS6KA1	GTCCCATGCCGCCCCGTCTG	-14	rU:dT	0.781	(0.752, 0.809)		0.256	0.186	20	40
RPS6KA1_-_26872423.23-P1_174	RPS6KA1_-_26872423.23-P1	RPS6KA1	GTCCCAAACCGCCCCGTCTG	-13	rA:dC	0.652	(0.624, 0.679)		0.259	0.201	30	40
RPS6KA1_-_26872423.23-P1_179	RPS6KA1_-_26872423.23-P1	RPS6KA1	GTCCCAACCCGCCCCGTCTG	-13	rC:dC	0.525	(0.488, 0.562)		0.259	0.165	30	30
RPS6KA1_-_26872423.23-P1_182	RPS6KA1_-_26872423.23-P1	RPS6KA1	GTCCCAATCCGCCCCGTCTG	-13	rU:dC	0.631	(0.596, 0.666)		0.259	0.165	40	40
RPS6KA1_-_26872423.23-P1_185	RPS6KA1_-_26872423.23-P1	RPS6KA1	GTCCCAAGACGCCCCGTCTG	-12	rA:dG	0.619	(0.591, 0.647)		0.259	0.164	30	30
RPS6KA1_-_26872423.23-P1_188	RPS6KA1_-_26872423.23-P1	RPS6KA1	GTCCCAAGGCGCCCCGTCTG	-12	rG:dG	0.681	(0.659, 0.703)		0.259	0.212	40	50
RPS6KA1_-_26872423.23-P1_193	RPS6KA1_-_26872423.23-P1	RPS6KA1	GTCCCAAGTCGCCCCGTCTG	-12	rU:dG	0.729	(0.705, 0.752)		0.259	0.192	40	40
RPS6KA1_-_26872423.23-P1_197	RPS6KA1_-_26872423.23-P1	RPS6KA1	GTCCCAAGCAGCCCCGTCTG	-11	rA:dG	0.507	(0.469, 0.544)		0.242	0.164	40	40
RPS6KA1_-_26872423.23-P1_200	RPS6KA1_-_26872423.23-P1	RPS6KA1	GTCCCAAGCGGCCCCGTCTG	-11	rG:dG	0.605	(0.583, 0.627)		0.242	0.212	30	50
RPS6KA1_-_26872423.23-P1_205	RPS6KA1_-_26872423.23-P1	RPS6KA1	GTCCCAAGCTGCCCCGTCTG	-11	rU:dG	0.647	(0.623, 0.671)		0.242	0.192	30	40
RPS6KA1_-_26872423.23-P1_210	RPS6KA1_-_26872423.23-P1	RPS6KA1	GTCCCAAGCCACCCCGTCTG	-10	rA:dC	0.323	(0.295, 0.350)		0.204	0.201	20	50
RPS6KA1_-_26872423.23-P1_215	RPS6KA1_-_26872423.23-P1	RPS6KA1	GTCCCAAGCCCCCCCGTCTG	-10	rC:dC	0.209	(0.185, 0.232)		0.204	0.165	40	60
RPS6KA1_-_26872423.23-P1_218	RPS6KA1_-_26872423.23-P1	RPS6KA1	GTCCCAAGCCTCCCCGTCTG	-10	rU:dC	0.212	(0.189, 0.236)		0.204	0.165	20	40
RPS6KA1_-_26872423.23-P1_221	RPS6KA1_-_26872423.23-P1	RPS6KA1	GTCCCAAGCCGACCCGTCTG	-9	rA:dG	0.222	(0.188, 0.256)		0.191	0.164	50	60
RPS6KA1_-_26872423.23-P1_224	RPS6KA1_-_26872423.23-P1	RPS6KA1	GTCCCAAGCCGGCCCGTCTG	-9	rG:dG	0.484	(0.453, 0.515)		0.191	0.212	40	50
RPS6KA1_-_26872423.23-P1_229	RPS6KA1_-_26872423.23-P1	RPS6KA1	GTCCCAAGCCGTCCCGTCTG	-9	rU:dG	0.653	(0.626, 0.679)		0.191	0.192	40	50
RPS6KA1_-_26872423.23-P1_233	RPS6KA1_-_26872423.23-P1	RPS6KA1	GTCCCAAGCCGCACCGTCTG	-8	rA:dG	0.074	(0.056, 0.092)		0.181	0.164	30	40
RPS6KA1_-_26872423.23-P1_236	RPS6KA1_-_26872423.23-P1	RPS6KA1	GTCCCAAGCCGCGCCGTCTG	-8	rG:dG	0.181	(0.154, 0.208)		0.181	0.212	40	50
RPS6KA1_-_26872423.23-P1_241	RPS6KA1_-_26872423.23-P1	RPS6KA1	GTCCCAAGCCGCTCCGTCTG	-8	rU:dG	0.372	(0.341, 0.404)		0.181	0.192	40	50
RPS6KA1_-_26872423.23-P1_245	RPS6KA1_-_26872423.23-P1	RPS6KA1	GTCCCAAGCCGCCACGTCTG	-7	rA:dG	0.034	(0.016, 0.051)		0.120	0.164	30	50
RPS6KA1_-_26872423.23-P1_248	RPS6KA1_-_26872423.23-P1	RPS6KA1	GTCCCAAGCCGCCGCGTCTG	-7	rG:dG	0.055	(0.040, 0.070)		0.120	0.212	30	30
RPS6KA1_-_26872423.23-P1_253	RPS6KA1_-_26872423.23-P1	RPS6KA1	GTCCCAAGCCGCCTCGTCTG	-7	rU:dG	0.108	(0.084, 0.132)		0.120	0.192	30	30
RPS6KA1_-_26872423.23-P1_257	RPS6KA1_-_26872423.23-P1	RPS6KA1	GTCCCAAGCCGCCCAGTCTG	-6	rA:dG	0.062	(0.044, 0.081)		0.139	0.164	30	40
RPS6KA1_-_26872423.23-P1_260	RPS6KA1_-_26872423.23-P1	RPS6KA1	GTCCCAAGCCGCCCGGTCTG	-6	rG:dG	0.053	(0.039, 0.068)		0.139	0.212	30	30
RPS6KA1_-_26872423.23-P1_265	RPS6KA1_-_26872423.23-P1	RPS6KA1	GTCCCAAGCCGCCCTGTCTG	-6	rU:dG	0.130	(0.105, 0.155)		0.139	0.192	30	40
RPS6KA1_-_26872423.23-P1_270	RPS6KA1_-_26872423.23-P1	RPS6KA1	GTCCCAAGCCGCCCCATCTG	-5	rA:dC	0.157	(0.133, 0.181)		0.130	0.201	30	50
RPS6KA1_-_26872423.23-P1_275	RPS6KA1_-_26872423.23-P1	RPS6KA1	GTCCCAAGCCGCCCCCTCTG	-5	rC:dC	0.089	(0.071, 0.107)		0.130	0.165	30	30
RPS6KA1_-_26872423.23-P1_278	RPS6KA1_-_26872423.23-P1	RPS6KA1	GTCCCAAGCCGCCCCTTCTG	-5	rU:dC	0.081	(0.065, 0.098)		0.130	0.165	30	30
RPS6KA1_-_26872423.23-P1_280	RPS6KA1_-_26872423.23-P1	RPS6KA1	GTCCCAAGCCGCCCCGACTG	-4	rA:dA	0.238	(0.212, 0.264)		0.147	0.182	40	40
RPS6KA1_-_26872423.23-P1_283	RPS6KA1_-_26872423.23-P1	RPS6KA1	GTCCCAAGCCGCCCCGGCTG	-4	rG:dA	0.260	(0.236, 0.285)		0.147	0.200	30	40
RPS6KA1_-_26872423.23-P1_286	RPS6KA1_-_26872423.23-P1	RPS6KA1	GTCCCAAGCCGCCCCGCCTG	-4	rC:dA	0.212	(0.188, 0.237)		0.147	0.225	30	30
RPS6KA1_-_26872423.23-P1_293	RPS6KA1_-_26872423.23-P1	RPS6KA1	GTCCCAAGCCGCCCCGTATG	-3	rA:dG	0.093	(0.075, 0.111)		0.116	0.164	30	60
RPS6KA1_-_26872423.23-P1_296	RPS6KA1_-_26872423.23-P1	RPS6KA1	GTCCCAAGCCGCCCCGTGTG	-3	rG:dG	0.165	(0.145, 0.186)		0.116	0.212	40	60
RPS6KA1_-_26872423.23-P1_301	RPS6KA1_-_26872423.23-P1	RPS6KA1	GTCCCAAGCCGCCCCGTTTG	-3	rU:dG	0.152	(0.133, 0.171)		0.116	0.192	40	60
RPS6KA1_-_26872423.23-P1_304	RPS6KA1_-_26872423.23-P1	RPS6KA1	GTCCCAAGCCGCCCCGTCAG	-2	rA:dA	0.185	(0.164, 0.207)		0.113	0.182	40	40
RPS6KA1_-_26872423.23-P1_307	RPS6KA1_-_26872423.23-P1	RPS6KA1	GTCCCAAGCCGCCCCGTCGG	-2	rG:dA	0.191	(0.172, 0.210)		0.113	0.200	40	40
RPS6KA1_-_26872423.23-P1_310	RPS6KA1_-_26872423.23-P1	RPS6KA1	GTCCCAAGCCGCCCCGTCCG	-2	rC:dA	0.227	(0.201, 0.253)		0.113	0.225	30	40
RPS6KA1_-_26872423.23-P1_318	RPS6KA1_-_26872423.23-P1	RPS6KA1	GTCCCAAGCCGCCCCGTCTA	-1	rA:dC	0.122	(0.105, 0.138)		0.105	0.201	40	40
RPS6KA1_-_26872423.23-P1_323	RPS6KA1_-_26872423.23-P1	RPS6KA1	GTCCCAAGCCGCCCCGTCTC	-1	rC:dC	0.079	(0.067, 0.091)		0.105	0.165	30	40
RPS6KA1_-_26872423.23-P1_326	RPS6KA1_-_26872423.23-P1	RPS6KA1	GTCCCAAGCCGCCCCGTCTT	-1	rU:dC	0.070	(0.058, 0.082)		0.105	0.165	30	50
RPS6KA2_+_167040689.23-P1P2	RPS6KA2_+_167040689.23-P1P2	RPS6KA2	GGAGGGAGCGATTGTGGCCC			1.000					40	40
RPS6KA2_+_167040689.23-P1P2_102	RPS6KA2_+_167040689.23-P1P2	RPS6KA2	GAAGGGAGCGATTGTGGCCC	-19	rA:dC	0.704	(0.669, 0.739)		0.260	0.201	30	40
RPS6KA2_+_167040689.23-P1P2_107	RPS6KA2_+_167040689.23-P1P2	RPS6KA2	GCAGGGAGCGATTGTGGCCC	-19	rC:dC	0.670	(0.634, 0.705)		0.260	0.165	30	30
RPS6KA2_+_167040689.23-P1P2_110	RPS6KA2_+_167040689.23-P1P2	RPS6KA2	GTAGGGAGCGATTGTGGCCC	-19	rU:dC	0.666	(0.633, 0.699)		0.260	0.165	30	40
RPS6KA2_+_167040689.23-P1P2_117	RPS6KA2_+_167040689.23-P1P2	RPS6KA2	GGGGGGAGCGATTGTGGCCC	-18	rG:dT	0.804	(0.766, 0.842)		0.218	0.235	40	50
RPS6KA2_+_167040689.23-P1P2_120	RPS6KA2_+_167040689.23-P1P2	RPS6KA2	GGCGGGAGCGATTGTGGCCC	-18	rC:dT	0.738	(0.707, 0.769)		0.218	0.209	40	50
RPS6KA2_+_167040689.23-P1P2_123	RPS6KA2_+_167040689.23-P1P2	RPS6KA2	GGTGGGAGCGATTGTGGCCC	-18	rU:dT	0.704	(0.677, 0.731)		0.218	0.186	30	50
RPS6KA2_+_167040689.23-P1P2_126	RPS6KA2_+_167040689.23-P1P2	RPS6KA2	GGAAGGAGCGATTGTGGCCC	-17	rA:dC	0.548	(0.514, 0.582)		0.274	0.201	40	50
RPS6KA2_+_167040689.23-P1P2_131	RPS6KA2_+_167040689.23-P1P2	RPS6KA2	GGACGGAGCGATTGTGGCCC	-17	rC:dC	0.555	(0.525, 0.585)		0.274	0.165	40	50
RPS6KA2_+_167040689.23-P1P2_134	RPS6KA2_+_167040689.23-P1P2	RPS6KA2	GGATGGAGCGATTGTGGCCC	-17	rU:dC	0.496	(0.467, 0.525)		0.274	0.165	30	50
RPS6KA2_+_167040689.23-P1P2_138	RPS6KA2_+_167040689.23-P1P2	RPS6KA2	GGAGAGAGCGATTGTGGCCC	-16	rA:dC	0.520	(0.486, 0.554)		0.261	0.201	30	30
RPS6KA2_+_167040689.23-P1P2_143	RPS6KA2_+_167040689.23-P1P2	RPS6KA2	GGAGCGAGCGATTGTGGCCC	-16	rC:dC	0.474	(0.436, 0.512)		0.261	0.165	40	40
RPS6KA2_+_167040689.23-P1P2_146	RPS6KA2_+_167040689.23-P1P2	RPS6KA2	GGAGTGAGCGATTGTGGCCC	-16	rU:dC	0.425	(0.391, 0.459)		0.261	0.165	30	40
RPS6KA2_+_167040689.23-P1P2_150	RPS6KA2_+_167040689.23-P1P2	RPS6KA2	GGAGGAAGCGATTGTGGCCC	-15	rA:dC	0.572	(0.535, 0.610)		0.223	0.201	40	50
RPS6KA2_+_167040689.23-P1P2_155	RPS6KA2_+_167040689.23-P1P2	RPS6KA2	GGAGGCAGCGATTGTGGCCC	-15	rC:dC	0.496	(0.463, 0.530)		0.223	0.165	30	50
RPS6KA2_+_167040689.23-P1P2_158	RPS6KA2_+_167040689.23-P1P2	RPS6KA2	GGAGGTAGCGATTGTGGCCC	-15	rU:dC	0.545	(0.510, 0.579)		0.223	0.165	40	50
RPS6KA2_+_167040689.23-P1P2_165	RPS6KA2_+_167040689.23-P1P2	RPS6KA2	GGAGGGGGCGATTGTGGCCC	-14	rG:dT	0.871	(0.846, 0.896)		0.256	0.235	40	40
RPS6KA2_+_167040689.23-P1P2_168	RPS6KA2_+_167040689.23-P1P2	RPS6KA2	GGAGGGCGCGATTGTGGCCC	-14	rC:dT	0.747	(0.718, 0.775)		0.256	0.209	40	40
RPS6KA2_+_167040689.23-P1P2_171	RPS6KA2_+_167040689.23-P1P2	RPS6KA2	GGAGGGTGCGATTGTGGCCC	-14	rU:dT	0.786	(0.755, 0.816)		0.256	0.186	30	30
RPS6KA2_+_167040689.23-P1P2_174	RPS6KA2_+_167040689.23-P1P2	RPS6KA2	GGAGGGAACGATTGTGGCCC	-13	rA:dC	0.533	(0.497, 0.569)		0.259	0.201	40	40
RPS6KA2_+_167040689.23-P1P2_179	RPS6KA2_+_167040689.23-P1P2	RPS6KA2	GGAGGGACCGATTGTGGCCC	-13	rC:dC	0.424	(0.391, 0.457)		0.259	0.165	40	50
RPS6KA2_+_167040689.23-P1P2_182	RPS6KA2_+_167040689.23-P1P2	RPS6KA2	GGAGGGATCGATTGTGGCCC	-13	rU:dC	0.506	(0.470, 0.542)		0.259	0.165	40	50
RPS6KA2_+_167040689.23-P1P2_185	RPS6KA2_+_167040689.23-P1P2	RPS6KA2	GGAGGGAGAGATTGTGGCCC	-12	rA:dG	0.594	(0.559, 0.629)		0.259	0.164	20	40
RPS6KA2_+_167040689.23-P1P2_188	RPS6KA2_+_167040689.23-P1P2	RPS6KA2	GGAGGGAGGGATTGTGGCCC	-12	rG:dG	0.707	(0.682, 0.732)		0.259	0.212	20	20
RPS6KA2_+_167040689.23-P1P2_193	RPS6KA2_+_167040689.23-P1P2	RPS6KA2	GGAGGGAGTGATTGTGGCCC	-12	rU:dG	0.702	(0.676, 0.729)		0.259	0.192	20	20
RPS6KA2_+_167040689.23-P1P2_198	RPS6KA2_+_167040689.23-P1P2	RPS6KA2	GGAGGGAGCAATTGTGGCCC	-11	rA:dC	0.297	(0.270, 0.324)		0.242	0.201	30	50
RPS6KA2_+_167040689.23-P1P2_203	RPS6KA2_+_167040689.23-P1P2	RPS6KA2	GGAGGGAGCCATTGTGGCCC	-11	rC:dC	0.145	(0.128, 0.162)		0.242	0.165	30	50
RPS6KA2_+_167040689.23-P1P2_206	RPS6KA2_+_167040689.23-P1P2	RPS6KA2	GGAGGGAGCTATTGTGGCCC	-11	rU:dC	0.196	(0.173, 0.220)		0.242	0.165	30	60
RPS6KA2_+_167040689.23-P1P2_213	RPS6KA2_+_167040689.23-P1P2	RPS6KA2	GGAGGGAGCGGTTGTGGCCC	-10	rG:dT	0.728	(0.706, 0.750)		0.204	0.235	40	50
RPS6KA2_+_167040689.23-P1P2_216	RPS6KA2_+_167040689.23-P1P2	RPS6KA2	GGAGGGAGCGCTTGTGGCCC	-10	rC:dT	0.354	(0.319, 0.389)		0.204	0.209	20	50
RPS6KA2_+_167040689.23-P1P2_219	RPS6KA2_+_167040689.23-P1P2	RPS6KA2	GGAGGGAGCGTTTGTGGCCC	-10	rU:dT	0.444	(0.409, 0.479)		0.204	0.186	40	40
RPS6KA2_+_167040689.23-P1P2_220	RPS6KA2_+_167040689.23-P1P2	RPS6KA2	GGAGGGAGCGAATGTGGCCC	-9	rA:dA	0.201	(0.170, 0.231)		0.191	0.182	20	50
RPS6KA2_+_167040689.23-P1P2_223	RPS6KA2_+_167040689.23-P1P2	RPS6KA2	GGAGGGAGCGAGTGTGGCCC	-9	rG:dA	0.395	(0.369, 0.420)		0.191	0.200	20	40
RPS6KA2_+_167040689.23-P1P2_226	RPS6KA2_+_167040689.23-P1P2	RPS6KA2	GGAGGGAGCGACTGTGGCCC	-9	rC:dA	0.371	(0.340, 0.403)		0.191	0.225	30	40
RPS6KA2_+_167040689.23-P1P2_232	RPS6KA2_+_167040689.23-P1P2	RPS6KA2	GGAGGGAGCGATAGTGGCCC	-8	rA:dA	0.195	(0.171, 0.219)		0.181	0.182	40	50
RPS6KA2_+_167040689.23-P1P2_235	RPS6KA2_+_167040689.23-P1P2	RPS6KA2	GGAGGGAGCGATGGTGGCCC	-8	rG:dA	0.365	(0.341, 0.390)		0.181	0.200	20	40
RPS6KA2_+_167040689.23-P1P2_238	RPS6KA2_+_167040689.23-P1P2	RPS6KA2	GGAGGGAGCGATCGTGGCCC	-8	rC:dA	0.346	(0.315, 0.376)		0.181	0.225	40	50
RPS6KA2_+_167040689.23-P1P2_246	RPS6KA2_+_167040689.23-P1P2	RPS6KA2	GGAGGGAGCGATTATGGCCC	-7	rA:dC	0.160	(0.137, 0.182)		0.120	0.201	30	30
RPS6KA2_+_167040689.23-P1P2_251	RPS6KA2_+_167040689.23-P1P2	RPS6KA2	GGAGGGAGCGATTCTGGCCC	-7	rC:dC	0.048	(0.038, 0.058)		0.120	0.165	30	30
RPS6KA2_+_167040689.23-P1P2_254	RPS6KA2_+_167040689.23-P1P2	RPS6KA2	GGAGGGAGCGATTTTGGCCC	-7	rU:dC	0.049	(0.033, 0.065)		0.120	0.165	40	40
RPS6KA2_+_167040689.23-P1P2_256	RPS6KA2_+_167040689.23-P1P2	RPS6KA2	GGAGGGAGCGATTGAGGCCC	-6	rA:dA	0.192	(0.164, 0.221)		0.139	0.182	40	50
RPS6KA2_+_167040689.23-P1P2_259	RPS6KA2_+_167040689.23-P1P2	RPS6KA2	GGAGGGAGCGATTGGGGCCC	-6	rG:dA	0.190	(0.170, 0.210)		0.139	0.200	30	40
RPS6KA2_+_167040689.23-P1P2_262	RPS6KA2_+_167040689.23-P1P2	RPS6KA2	GGAGGGAGCGATTGCGGCCC	-6	rC:dA	0.218	(0.185, 0.251)		0.139	0.225	40	40
RPS6KA2_+_167040689.23-P1P2_270	RPS6KA2_+_167040689.23-P1P2	RPS6KA2	GGAGGGAGCGATTGTAGCCC	-5	rA:dC	0.114	(0.091, 0.137)		0.130	0.201	40	40
RPS6KA2_+_167040689.23-P1P2_275	RPS6KA2_+_167040689.23-P1P2	RPS6KA2	GGAGGGAGCGATTGTCGCCC	-5	rC:dC	0.030	(0.016, 0.045)		0.130	0.165	30	50
RPS6KA2_+_167040689.23-P1P2_278	RPS6KA2_+_167040689.23-P1P2	RPS6KA2	GGAGGGAGCGATTGTTGCCC	-5	rU:dC	0.040	(0.024, 0.056)		0.130	0.165	40	50
RPS6KA2_+_167040689.23-P1P2_282	RPS6KA2_+_167040689.23-P1P2	RPS6KA2	GGAGGGAGCGATTGTGACCC	-4	rA:dC	0.145	(0.116, 0.174)		0.147	0.201	30	60
RPS6KA2_+_167040689.23-P1P2_287	RPS6KA2_+_167040689.23-P1P2	RPS6KA2	GGAGGGAGCGATTGTGCCCC	-4	rC:dC	0.032	(0.016, 0.049)		0.147	0.165	30	40
RPS6KA2_+_167040689.23-P1P2_290	RPS6KA2_+_167040689.23-P1P2	RPS6KA2	GGAGGGAGCGATTGTGTCCC	-4	rU:dC	0.051	(0.033, 0.069)		0.147	0.165	40	40
RPS6KA2_+_167040689.23-P1P2_293	RPS6KA2_+_167040689.23-P1P2	RPS6KA2	GGAGGGAGCGATTGTGGACC	-3	rA:dG	0.085	(0.065, 0.105)		0.116	0.164	40	50
RPS6KA2_+_167040689.23-P1P2_296	RPS6KA2_+_167040689.23-P1P2	RPS6KA2	GGAGGGAGCGATTGTGGGCC	-3	rG:dG	0.160	(0.139, 0.180)		0.116	0.212	30	50
RPS6KA2_+_167040689.23-P1P2_301	RPS6KA2_+_167040689.23-P1P2	RPS6KA2	GGAGGGAGCGATTGTGGTCC	-3	rU:dG	0.187	(0.161, 0.213)		0.116	0.192	30	60
RPS6KA2_+_167040689.23-P1P2_305	RPS6KA2_+_167040689.23-P1P2	RPS6KA2	GGAGGGAGCGATTGTGGCAC	-2	rA:dG	0.063	(0.044, 0.081)		0.113	0.164	40	40
RPS6KA2_+_167040689.23-P1P2_308	RPS6KA2_+_167040689.23-P1P2	RPS6KA2	GGAGGGAGCGATTGTGGCGC	-2	rG:dG	0.090	(0.075, 0.106)		0.113	0.212	40	50
RPS6KA2_+_167040689.23-P1P2_313	RPS6KA2_+_167040689.23-P1P2	RPS6KA2	GGAGGGAGCGATTGTGGCTC	-2	rU:dG	0.134	(0.113, 0.154)		0.113	0.192	30	50
RPS6KA2_+_167040689.23-P1P2_317	RPS6KA2_+_167040689.23-P1P2	RPS6KA2	GGAGGGAGCGATTGTGGCCA	-1	rA:dG	0.048	(0.031, 0.065)		0.105	0.164	30	40
RPS6KA2_+_167040689.23-P1P2_320	RPS6KA2_+_167040689.23-P1P2	RPS6KA2	GGAGGGAGCGATTGTGGCCG	-1	rG:dG	0.087	(0.072, 0.103)		0.105	0.212	40	60
RPS6KA2_+_167040689.23-P1P2_325	RPS6KA2_+_167040689.23-P1P2	RPS6KA2	GGAGGGAGCGATTGTGGCCT	-1	rU:dG	0.087	(0.066, 0.108)		0.105	0.192	30	40
RPS6KA2_+_167040725.23-P1P2	RPS6KA2_+_167040725.23-P1P2	RPS6KA2	GGCGCTGGTACTCGCAGGGG			1.000					40	40
RPS6KA2_+_167040725.23-P1P2_102	RPS6KA2_+_167040725.23-P1P2	RPS6KA2	GACGCTGGTACTCGCAGGGG	-19	rA:dC	0.762	(0.732, 0.793)		0.260	0.201	40	50
RPS6KA2_+_167040725.23-P1P2_107	RPS6KA2_+_167040725.23-P1P2	RPS6KA2	GCCGCTGGTACTCGCAGGGG	-19	rC:dC	0.733	(0.705, 0.761)		0.260	0.165	40	50
RPS6KA2_+_167040725.23-P1P2_110	RPS6KA2_+_167040725.23-P1P2	RPS6KA2	GTCGCTGGTACTCGCAGGGG	-19	rU:dC	0.705	(0.677, 0.733)		0.260	0.165	30	50
RPS6KA2_+_167040725.23-P1P2_113	RPS6KA2_+_167040725.23-P1P2	RPS6KA2	GGAGCTGGTACTCGCAGGGG	-18	rA:dG	0.763	(0.738, 0.787)		0.218	0.164	40	40
RPS6KA2_+_167040725.23-P1P2_116	RPS6KA2_+_167040725.23-P1P2	RPS6KA2	GGGGCTGGTACTCGCAGGGG	-18	rG:dG	0.745	(0.719, 0.772)		0.218	0.212	30	40
RPS6KA2_+_167040725.23-P1P2_121	RPS6KA2_+_167040725.23-P1P2	RPS6KA2	GGTGCTGGTACTCGCAGGGG	-18	rU:dG	0.741	(0.713, 0.769)		0.218	0.192	30	30
RPS6KA2_+_167040725.23-P1P2_126	RPS6KA2_+_167040725.23-P1P2	RPS6KA2	GGCACTGGTACTCGCAGGGG	-17	rA:dC	0.668	(0.637, 0.698)		0.274	0.201	40	50
RPS6KA2_+_167040725.23-P1P2_131	RPS6KA2_+_167040725.23-P1P2	RPS6KA2	GGCCCTGGTACTCGCAGGGG	-17	rC:dC	0.675	(0.643, 0.707)		0.274	0.165	30	50
RPS6KA2_+_167040725.23-P1P2_134	RPS6KA2_+_167040725.23-P1P2	RPS6KA2	GGCTCTGGTACTCGCAGGGG	-17	rU:dC	0.627	(0.595, 0.659)		0.274	0.165	30	50
RPS6KA2_+_167040725.23-P1P2_137	RPS6KA2_+_167040725.23-P1P2	RPS6KA2	GGCGATGGTACTCGCAGGGG	-16	rA:dG	0.617	(0.586, 0.648)		0.261	0.164	40	50
RPS6KA2_+_167040725.23-P1P2_140	RPS6KA2_+_167040725.23-P1P2	RPS6KA2	GGCGGTGGTACTCGCAGGGG	-16	rG:dG	0.649	(0.620, 0.678)		0.261	0.212	40	40
RPS6KA2_+_167040725.23-P1P2_145	RPS6KA2_+_167040725.23-P1P2	RPS6KA2	GGCGTTGGTACTCGCAGGGG	-16	rU:dG	0.694	(0.666, 0.723)		0.261	0.192	50	50
RPS6KA2_+_167040725.23-P1P2_148	RPS6KA2_+_167040725.23-P1P2	RPS6KA2	GGCGCAGGTACTCGCAGGGG	-15	rA:dA	0.728	(0.702, 0.753)		0.223	0.182	30	40
RPS6KA2_+_167040725.23-P1P2_151	RPS6KA2_+_167040725.23-P1P2	RPS6KA2	GGCGCGGGTACTCGCAGGGG	-15	rG:dA	0.780	(0.754, 0.806)		0.223	0.200	40	40
RPS6KA2_+_167040725.23-P1P2_154	RPS6KA2_+_167040725.23-P1P2	RPS6KA2	GGCGCCGGTACTCGCAGGGG	-15	rC:dA	0.766	(0.744, 0.789)		0.223	0.225	30	30
RPS6KA2_+_167040725.23-P1P2_162	RPS6KA2_+_167040725.23-P1P2	RPS6KA2	GGCGCTAGTACTCGCAGGGG	-14	rA:dC	0.647	(0.611, 0.682)		0.256	0.201	50	50
RPS6KA2_+_167040725.23-P1P2_167	RPS6KA2_+_167040725.23-P1P2	RPS6KA2	GGCGCTCGTACTCGCAGGGG	-14	rC:dC	0.584	(0.546, 0.622)		0.256	0.165	50	50
RPS6KA2_+_167040725.23-P1P2_170	RPS6KA2_+_167040725.23-P1P2	RPS6KA2	GGCGCTTGTACTCGCAGGGG	-14	rU:dC	0.615	(0.575, 0.655)		0.256	0.165	40	50
RPS6KA2_+_167040725.23-P1P2_174	RPS6KA2_+_167040725.23-P1P2	RPS6KA2	GGCGCTGATACTCGCAGGGG	-13	rA:dC	0.614	(0.580, 0.648)		0.259	0.201	40	50
RPS6KA2_+_167040725.23-P1P2_179	RPS6KA2_+_167040725.23-P1P2	RPS6KA2	GGCGCTGCTACTCGCAGGGG	-13	rC:dC	0.478	(0.443, 0.512)		0.259	0.165	30	40
RPS6KA2_+_167040725.23-P1P2_182	RPS6KA2_+_167040725.23-P1P2	RPS6KA2	GGCGCTGTTACTCGCAGGGG	-13	rU:dC	0.580	(0.543, 0.617)		0.259	0.165	40	50
RPS6KA2_+_167040725.23-P1P2_184	RPS6KA2_+_167040725.23-P1P2	RPS6KA2	GGCGCTGGAACTCGCAGGGG	-12	rA:dA	0.679	(0.654, 0.703)		0.259	0.182	30	50
RPS6KA2_+_167040725.23-P1P2_187	RPS6KA2_+_167040725.23-P1P2	RPS6KA2	GGCGCTGGGACTCGCAGGGG	-12	rG:dA	0.764	(0.739, 0.789)		0.259	0.200	30	30
RPS6KA2_+_167040725.23-P1P2_190	RPS6KA2_+_167040725.23-P1P2	RPS6KA2	GGCGCTGGCACTCGCAGGGG	-12	rC:dA	0.676	(0.651, 0.701)		0.259	0.225	30	40
RPS6KA2_+_167040725.23-P1P2_201	RPS6KA2_+_167040725.23-P1P2	RPS6KA2	GGCGCTGGTGCTCGCAGGGG	-11	rG:dT	0.767	(0.746, 0.788)		0.242	0.235	20	20
RPS6KA2_+_167040725.23-P1P2_204	RPS6KA2_+_167040725.23-P1P2	RPS6KA2	GGCGCTGGTCCTCGCAGGGG	-11	rC:dT	0.551	(0.524, 0.578)		0.242	0.209	40	40
RPS6KA2_+_167040725.23-P1P2_207	RPS6KA2_+_167040725.23-P1P2	RPS6KA2	GGCGCTGGTTCTCGCAGGGG	-11	rU:dT	0.584	(0.554, 0.614)		0.242	0.186	40	40
RPS6KA2_+_167040725.23-P1P2_209	RPS6KA2_+_167040725.23-P1P2	RPS6KA2	GGCGCTGGTAATCGCAGGGG	-10	rA:dG	0.374	(0.342, 0.406)		0.204	0.164	40	50
RPS6KA2_+_167040725.23-P1P2_212	RPS6KA2_+_167040725.23-P1P2	RPS6KA2	GGCGCTGGTAGTCGCAGGGG	-10	rG:dG	0.572	(0.550, 0.593)		0.204	0.212	30	30
RPS6KA2_+_167040725.23-P1P2_217	RPS6KA2_+_167040725.23-P1P2	RPS6KA2	GGCGCTGGTATTCGCAGGGG	-10	rU:dG	0.620	(0.594, 0.646)		0.204	0.192	50	50
RPS6KA2_+_167040725.23-P1P2_220	RPS6KA2_+_167040725.23-P1P2	RPS6KA2	GGCGCTGGTACACGCAGGGG	-9	rA:dA	0.365	(0.340, 0.390)		0.191	0.182	40	50
RPS6KA2_+_167040725.23-P1P2_223	RPS6KA2_+_167040725.23-P1P2	RPS6KA2	GGCGCTGGTACGCGCAGGGG	-9	rG:dA	0.467	(0.445, 0.488)		0.191	0.200	30	30
RPS6KA2_+_167040725.23-P1P2_226	RPS6KA2_+_167040725.23-P1P2	RPS6KA2	GGCGCTGGTACCCGCAGGGG	-9	rC:dA	0.547	(0.525, 0.568)		0.191	0.225	30	30
RPS6KA2_+_167040725.23-P1P2_233	RPS6KA2_+_167040725.23-P1P2	RPS6KA2	GGCGCTGGTACTAGCAGGGG	-8	rA:dG	0.202	(0.178, 0.226)		0.181	0.164	40	50
RPS6KA2_+_167040725.23-P1P2_236	RPS6KA2_+_167040725.23-P1P2	RPS6KA2	GGCGCTGGTACTGGCAGGGG	-8	rG:dG	0.449	(0.418, 0.480)		0.181	0.212	20	40
RPS6KA2_+_167040725.23-P1P2_241	RPS6KA2_+_167040725.23-P1P2	RPS6KA2	GGCGCTGGTACTTGCAGGGG	-8	rU:dG	0.521	(0.492, 0.549)		0.181	0.192	40	40
RPS6KA2_+_167040725.23-P1P2_246	RPS6KA2_+_167040725.23-P1P2	RPS6KA2	GGCGCTGGTACTCACAGGGG	-7	rA:dC	0.285	(0.257, 0.313)		0.120	0.201	40	50
RPS6KA2_+_167040725.23-P1P2_251	RPS6KA2_+_167040725.23-P1P2	RPS6KA2	GGCGCTGGTACTCCCAGGGG	-7	rC:dC	0.160	(0.143, 0.177)		0.120	0.165	40	40
RPS6KA2_+_167040725.23-P1P2_254	RPS6KA2_+_167040725.23-P1P2	RPS6KA2	GGCGCTGGTACTCTCAGGGG	-7	rU:dC	0.137	(0.120, 0.154)		0.120	0.165	40	50
RPS6KA2_+_167040725.23-P1P2_257	RPS6KA2_+_167040725.23-P1P2	RPS6KA2	GGCGCTGGTACTCGAAGGGG	-6	rA:dG	0.151	(0.128, 0.173)		0.139	0.164	40	50
RPS6KA2_+_167040725.23-P1P2_260	RPS6KA2_+_167040725.23-P1P2	RPS6KA2	GGCGCTGGTACTCGGAGGGG	-6	rG:dG	0.182	(0.162, 0.201)		0.139	0.212	30	50
RPS6KA2_+_167040725.23-P1P2_265	RPS6KA2_+_167040725.23-P1P2	RPS6KA2	GGCGCTGGTACTCGTAGGGG	-6	rU:dG	0.183	(0.161, 0.205)		0.139	0.192	40	40
RPS6KA2_+_167040725.23-P1P2_273	RPS6KA2_+_167040725.23-P1P2	RPS6KA2	GGCGCTGGTACTCGCGGGGG	-5	rG:dT	0.484	(0.466, 0.502)		0.130	0.235	40	40
RPS6KA2_+_167040725.23-P1P2_276	RPS6KA2_+_167040725.23-P1P2	RPS6KA2	GGCGCTGGTACTCGCCGGGG	-5	rC:dT	0.320	(0.291, 0.348)		0.130	0.209	30	40
RPS6KA2_+_167040725.23-P1P2_279	RPS6KA2_+_167040725.23-P1P2	RPS6KA2	GGCGCTGGTACTCGCTGGGG	-5	rU:dT	0.257	(0.228, 0.286)		0.130	0.186	40	50
RPS6KA2_+_167040725.23-P1P2_282	RPS6KA2_+_167040725.23-P1P2	RPS6KA2	GGCGCTGGTACTCGCAAGGG	-4	rA:dC	0.172	(0.155, 0.189)		0.147	0.201	50	60
RPS6KA2_+_167040725.23-P1P2_287	RPS6KA2_+_167040725.23-P1P2	RPS6KA2	GGCGCTGGTACTCGCACGGG	-4	rC:dC	0.042	(0.030, 0.054)		0.147	0.165	50	50
RPS6KA2_+_167040725.23-P1P2_290	RPS6KA2_+_167040725.23-P1P2	RPS6KA2	GGCGCTGGTACTCGCATGGG	-4	rU:dC	0.064	(0.053, 0.076)		0.147	0.165	50	50
RPS6KA2_+_167040725.23-P1P2_294	RPS6KA2_+_167040725.23-P1P2	RPS6KA2	GGCGCTGGTACTCGCAGAGG	-3	rA:dC	0.139	(0.125, 0.152)		0.116	0.201	40	40
RPS6KA2_+_167040725.23-P1P2_299	RPS6KA2_+_167040725.23-P1P2	RPS6KA2	GGCGCTGGTACTCGCAGCGG	-3	rC:dC	0.049	(0.037, 0.061)		0.116	0.165	30	30
RPS6KA2_+_167040725.23-P1P2_302	RPS6KA2_+_167040725.23-P1P2	RPS6KA2	GGCGCTGGTACTCGCAGTGG	-3	rU:dC	0.067	(0.055, 0.079)		0.116	0.165	30	50
RPS6KA2_+_167040725.23-P1P2_306	RPS6KA2_+_167040725.23-P1P2	RPS6KA2	GGCGCTGGTACTCGCAGGAG	-2	rA:dC	0.165	(0.145, 0.185)		0.113	0.201	40	40
RPS6KA2_+_167040725.23-P1P2_311	RPS6KA2_+_167040725.23-P1P2	RPS6KA2	GGCGCTGGTACTCGCAGGCG	-2	rC:dC	0.040	(0.028, 0.052)		0.113	0.165	40	50
RPS6KA2_+_167040725.23-P1P2_314	RPS6KA2_+_167040725.23-P1P2	RPS6KA2	GGCGCTGGTACTCGCAGGTG	-2	rU:dC	0.061	(0.048, 0.073)		0.113	0.165	40	40
RPS6KA2_+_167040725.23-P1P2_318	RPS6KA2_+_167040725.23-P1P2	RPS6KA2	GGCGCTGGTACTCGCAGGGA	-1	rA:dC	0.199	(0.170, 0.228)		0.105	0.201	30	50
RPS6KA2_+_167040725.23-P1P2_323	RPS6KA2_+_167040725.23-P1P2	RPS6KA2	GGCGCTGGTACTCGCAGGGC	-1	rC:dC	0.062	(0.050, 0.075)		0.105	0.165	40	50
RPS6KA2_+_167040725.23-P1P2_326	RPS6KA2_+_167040725.23-P1P2	RPS6KA2	GGCGCTGGTACTCGCAGGGT	-1	rU:dC	0.083	(0.069, 0.097)		0.105	0.165	40	40
RPS6KA2_+_167040728.23-P1P2	RPS6KA2_+_167040728.23-P1P2	RPS6KA2	GCCGGCGCTGGTACTCGCAG			1.000					40	40
RPS6KA2_+_167040728.23-P1P2_101	RPS6KA2_+_167040728.23-P1P2	RPS6KA2	GACGGCGCTGGTACTCGCAG	-19	rA:dG	0.863	(0.835, 0.890)		0.260	0.164	50	50
RPS6KA2_+_167040728.23-P1P2_104	RPS6KA2_+_167040728.23-P1P2	RPS6KA2	GGCGGCGCTGGTACTCGCAG	-19	rG:dG	0.843	(0.811, 0.875)		0.260	0.212	40	50
RPS6KA2_+_167040728.23-P1P2_109	RPS6KA2_+_167040728.23-P1P2	RPS6KA2	GTCGGCGCTGGTACTCGCAG	-19	rU:dG	0.815	(0.790, 0.841)		0.260	0.192	50	50
RPS6KA2_+_167040728.23-P1P2_113	RPS6KA2_+_167040728.23-P1P2	RPS6KA2	GCAGGCGCTGGTACTCGCAG	-18	rA:dG	0.818	(0.791, 0.844)		0.218	0.164	40	40
RPS6KA2_+_167040728.23-P1P2_116	RPS6KA2_+_167040728.23-P1P2	RPS6KA2	GCGGGCGCTGGTACTCGCAG	-18	rG:dG	0.834	(0.808, 0.860)		0.218	0.212	40	40
RPS6KA2_+_167040728.23-P1P2_121	RPS6KA2_+_167040728.23-P1P2	RPS6KA2	GCTGGCGCTGGTACTCGCAG	-18	rU:dG	0.787	(0.760, 0.814)		0.218	0.192	30	30
RPS6KA2_+_167040728.23-P1P2_126	RPS6KA2_+_167040728.23-P1P2	RPS6KA2	GCCAGCGCTGGTACTCGCAG	-17	rA:dC	0.646	(0.604, 0.688)		0.274	0.201	40	40
RPS6KA2_+_167040728.23-P1P2_131	RPS6KA2_+_167040728.23-P1P2	RPS6KA2	GCCCGCGCTGGTACTCGCAG	-17	rC:dC	0.648	(0.608, 0.688)		0.274	0.165	40	40
RPS6KA2_+_167040728.23-P1P2_134	RPS6KA2_+_167040728.23-P1P2	RPS6KA2	GCCTGCGCTGGTACTCGCAG	-17	rU:dC	0.616	(0.575, 0.657)		0.274	0.165	40	50
RPS6KA2_+_167040728.23-P1P2_138	RPS6KA2_+_167040728.23-P1P2	RPS6KA2	GCCGACGCTGGTACTCGCAG	-16	rA:dC	0.633	(0.591, 0.674)		0.261	0.201	50	50
RPS6KA2_+_167040728.23-P1P2_143	RPS6KA2_+_167040728.23-P1P2	RPS6KA2	GCCGCCGCTGGTACTCGCAG	-16	rC:dC	0.590	(0.549, 0.631)		0.261	0.165	50	50
RPS6KA2_+_167040728.23-P1P2_146	RPS6KA2_+_167040728.23-P1P2	RPS6KA2	GCCGTCGCTGGTACTCGCAG	-16	rU:dC	0.544	(0.497, 0.592)		0.261	0.165	40	40
RPS6KA2_+_167040728.23-P1P2_149	RPS6KA2_+_167040728.23-P1P2	RPS6KA2	GCCGGAGCTGGTACTCGCAG	-15	rA:dG	0.637	(0.592, 0.682)		0.223	0.164	50	50
RPS6KA2_+_167040728.23-P1P2_152	RPS6KA2_+_167040728.23-P1P2	RPS6KA2	GCCGGGGCTGGTACTCGCAG	-15	rG:dG	0.708	(0.676, 0.741)		0.223	0.212	50	50
RPS6KA2_+_167040728.23-P1P2_157	RPS6KA2_+_167040728.23-P1P2	RPS6KA2	GCCGGTGCTGGTACTCGCAG	-15	rU:dG	0.806	(0.778, 0.834)		0.223	0.192	40	50
RPS6KA2_+_167040728.23-P1P2_162	RPS6KA2_+_167040728.23-P1P2	RPS6KA2	GCCGGCACTGGTACTCGCAG	-14	rA:dC	0.603	(0.548, 0.657)		0.256	0.201	30	30
RPS6KA2_+_167040728.23-P1P2_167	RPS6KA2_+_167040728.23-P1P2	RPS6KA2	GCCGGCCCTGGTACTCGCAG	-14	rC:dC	0.476	(0.429, 0.523)		0.256	0.165	40	40
RPS6KA2_+_167040728.23-P1P2_170	RPS6KA2_+_167040728.23-P1P2	RPS6KA2	GCCGGCTCTGGTACTCGCAG	-14	rU:dC	0.555	(0.502, 0.609)		0.256	0.165	40	40
RPS6KA2_+_167040728.23-P1P2_173	RPS6KA2_+_167040728.23-P1P2	RPS6KA2	GCCGGCGATGGTACTCGCAG	-13	rA:dG	0.567	(0.522, 0.613)		0.259	0.164	50	50
RPS6KA2_+_167040728.23-P1P2_176	RPS6KA2_+_167040728.23-P1P2	RPS6KA2	GCCGGCGGTGGTACTCGCAG	-13	rG:dG	0.687	(0.654, 0.719)		0.259	0.212	40	40
RPS6KA2_+_167040728.23-P1P2_181	RPS6KA2_+_167040728.23-P1P2	RPS6KA2	GCCGGCGTTGGTACTCGCAG	-13	rU:dG	0.715	(0.683, 0.748)		0.259	0.192	50	50
RPS6KA2_+_167040728.23-P1P2_184	RPS6KA2_+_167040728.23-P1P2	RPS6KA2	GCCGGCGCAGGTACTCGCAG	-12	rA:dA	0.595	(0.546, 0.645)		0.259	0.182	30	30
RPS6KA2_+_167040728.23-P1P2_187	RPS6KA2_+_167040728.23-P1P2	RPS6KA2	GCCGGCGCGGGTACTCGCAG	-12	rG:dA	0.728	(0.692, 0.765)		0.259	0.200	50	50
RPS6KA2_+_167040728.23-P1P2_190	RPS6KA2_+_167040728.23-P1P2	RPS6KA2	GCCGGCGCCGGTACTCGCAG	-12	rC:dA	0.510	(0.467, 0.554)		0.259	0.225	30	30
RPS6KA2_+_167040728.23-P1P2_198	RPS6KA2_+_167040728.23-P1P2	RPS6KA2	GCCGGCGCTAGTACTCGCAG	-11	rA:dC	0.205	(0.174, 0.236)		0.242	0.201	50	50
RPS6KA2_+_167040728.23-P1P2_203	RPS6KA2_+_167040728.23-P1P2	RPS6KA2	GCCGGCGCTCGTACTCGCAG	-11	rC:dC	0.057	(0.042, 0.071)		0.242	0.165	50	50
RPS6KA2_+_167040728.23-P1P2_206	RPS6KA2_+_167040728.23-P1P2	RPS6KA2	GCCGGCGCTTGTACTCGCAG	-11	rU:dC	0.087	(0.066, 0.108)		0.242	0.165	40	50
RPS6KA2_+_167040728.23-P1P2_210	RPS6KA2_+_167040728.23-P1P2	RPS6KA2	GCCGGCGCTGATACTCGCAG	-10	rA:dC	0.185	(0.158, 0.212)		0.204	0.201	50	50
RPS6KA2_+_167040728.23-P1P2_215	RPS6KA2_+_167040728.23-P1P2	RPS6KA2	GCCGGCGCTGCTACTCGCAG	-10	rC:dC	0.050	(0.038, 0.061)		0.204	0.165	40	50
RPS6KA2_+_167040728.23-P1P2_218	RPS6KA2_+_167040728.23-P1P2	RPS6KA2	GCCGGCGCTGTTACTCGCAG	-10	rU:dC	0.079	(0.063, 0.095)		0.204	0.165	50	50
RPS6KA2_+_167040728.23-P1P2_220	RPS6KA2_+_167040728.23-P1P2	RPS6KA2	GCCGGCGCTGGAACTCGCAG	-9	rA:dA	0.158	(0.130, 0.187)		0.191	0.182	40	40
RPS6KA2_+_167040728.23-P1P2_223	RPS6KA2_+_167040728.23-P1P2	RPS6KA2	GCCGGCGCTGGGACTCGCAG	-9	rG:dA	0.377	(0.341, 0.414)		0.191	0.200	30	30
RPS6KA2_+_167040728.23-P1P2_226	RPS6KA2_+_167040728.23-P1P2	RPS6KA2	GCCGGCGCTGGCACTCGCAG	-9	rC:dA	0.399	(0.357, 0.441)		0.191	0.225	30	30
RPS6KA2_+_167040728.23-P1P2_237	RPS6KA2_+_167040728.23-P1P2	RPS6KA2	GCCGGCGCTGGTGCTCGCAG	-8	rG:dT	0.618	(0.587, 0.649)		0.181	0.235	30	30
RPS6KA2_+_167040728.23-P1P2_240	RPS6KA2_+_167040728.23-P1P2	RPS6KA2	GCCGGCGCTGGTCCTCGCAG	-8	rC:dT	0.213	(0.178, 0.248)		0.181	0.209	40	40
RPS6KA2_+_167040728.23-P1P2_243	RPS6KA2_+_167040728.23-P1P2	RPS6KA2	GCCGGCGCTGGTTCTCGCAG	-8	rU:dT	0.198	(0.170, 0.226)		0.181	0.186	50	50
RPS6KA2_+_167040728.23-P1P2_245	RPS6KA2_+_167040728.23-P1P2	RPS6KA2	GCCGGCGCTGGTAATCGCAG	-7	rA:dG	0.029	(0.016, 0.042)		0.120	0.164	40	70
RPS6KA2_+_167040728.23-P1P2_248	RPS6KA2_+_167040728.23-P1P2	RPS6KA2	GCCGGCGCTGGTAGTCGCAG	-7	rG:dG	0.078	(0.063, 0.094)		0.120	0.212	40	40
RPS6KA2_+_167040728.23-P1P2_253	RPS6KA2_+_167040728.23-P1P2	RPS6KA2	GCCGGCGCTGGTATTCGCAG	-7	rU:dG	0.072	(0.054, 0.091)		0.120	0.192	50	60
RPS6KA2_+_167040728.23-P1P2_256	RPS6KA2_+_167040728.23-P1P2	RPS6KA2	GCCGGCGCTGGTACACGCAG	-6	rA:dA	0.106	(0.084, 0.129)		0.139	0.182	40	40
RPS6KA2_+_167040728.23-P1P2_259	RPS6KA2_+_167040728.23-P1P2	RPS6KA2	GCCGGCGCTGGTACGCGCAG	-6	rG:dA	0.086	(0.069, 0.102)		0.139	0.200	40	50
RPS6KA2_+_167040728.23-P1P2_262	RPS6KA2_+_167040728.23-P1P2	RPS6KA2	GCCGGCGCTGGTACCCGCAG	-6	rC:dA	0.250	(0.210, 0.291)		0.139	0.225	30	30
RPS6KA2_+_167040728.23-P1P2_269	RPS6KA2_+_167040728.23-P1P2	RPS6KA2	GCCGGCGCTGGTACTAGCAG	-5	rA:dG	0.041	(0.026, 0.056)		0.130	0.164	30	60
RPS6KA2_+_167040728.23-P1P2_272	RPS6KA2_+_167040728.23-P1P2	RPS6KA2	GCCGGCGCTGGTACTGGCAG	-5	rG:dG	0.104	(0.085, 0.124)		0.130	0.212	30	40
RPS6KA2_+_167040728.23-P1P2_277	RPS6KA2_+_167040728.23-P1P2	RPS6KA2	GCCGGCGCTGGTACTTGCAG	-5	rU:dG	0.071	(0.050, 0.092)		0.130	0.192	30	50
RPS6KA2_+_167040728.23-P1P2_282	RPS6KA2_+_167040728.23-P1P2	RPS6KA2	GCCGGCGCTGGTACTCACAG	-4	rA:dC	0.074	(0.056, 0.092)		0.147	0.201	30	40
RPS6KA2_+_167040728.23-P1P2_287	RPS6KA2_+_167040728.23-P1P2	RPS6KA2	GCCGGCGCTGGTACTCCCAG	-4	rC:dC	0.030	(0.018, 0.043)		0.147	0.165	30	50
RPS6KA2_+_167040728.23-P1P2_290	RPS6KA2_+_167040728.23-P1P2	RPS6KA2	GCCGGCGCTGGTACTCTCAG	-4	rU:dC	0.024	(0.012, 0.037)		0.147	0.165	30	60
RPS6KA2_+_167040728.23-P1P2_293	RPS6KA2_+_167040728.23-P1P2	RPS6KA2	GCCGGCGCTGGTACTCGAAG	-3	rA:dG	0.044	(0.029, 0.060)		0.116	0.164	50	50
RPS6KA2_+_167040728.23-P1P2_296	RPS6KA2_+_167040728.23-P1P2	RPS6KA2	GCCGGCGCTGGTACTCGGAG	-3	rG:dG	0.156	(0.133, 0.179)		0.116	0.212	50	50
RPS6KA2_+_167040728.23-P1P2_301	RPS6KA2_+_167040728.23-P1P2	RPS6KA2	GCCGGCGCTGGTACTCGTAG	-3	rU:dG	0.102	(0.084, 0.121)		0.116	0.192	50	50
RPS6KA2_+_167040728.23-P1P2_309	RPS6KA2_+_167040728.23-P1P2	RPS6KA2	GCCGGCGCTGGTACTCGCGG	-2	rG:dT	0.405	(0.371, 0.439)		0.113	0.235	50	50
RPS6KA2_+_167040728.23-P1P2_312	RPS6KA2_+_167040728.23-P1P2	RPS6KA2	GCCGGCGCTGGTACTCGCCG	-2	rC:dT	0.078	(0.059, 0.097)		0.113	0.209	40	40
RPS6KA2_+_167040728.23-P1P2_315	RPS6KA2_+_167040728.23-P1P2	RPS6KA2	GCCGGCGCTGGTACTCGCTG	-2	rU:dT	0.085	(0.066, 0.103)		0.113	0.186	30	40
RPS6KA2_+_167040728.23-P1P2_318	RPS6KA2_+_167040728.23-P1P2	RPS6KA2	GCCGGCGCTGGTACTCGCAA	-1	rA:dC	0.049	(0.035, 0.063)		0.105	0.201	40	60
RPS6KA2_+_167040728.23-P1P2_323	RPS6KA2_+_167040728.23-P1P2	RPS6KA2	GCCGGCGCTGGTACTCGCAC	-1	rC:dC	0.021	(0.011, 0.031)		0.105	0.165	50	60
RPS6KA2_+_167040728.23-P1P2_326	RPS6KA2_+_167040728.23-P1P2	RPS6KA2	GCCGGCGCTGGTACTCGCAT	-1	rU:dC	0.023	(0.013, 0.033)		0.105	0.165	40	60
RPS6KA2_-_167040333.23-P1P2	RPS6KA2_-_167040333.23-P1P2	RPS6KA2	GGGTCTCGGGGTCCACCCAG			1.000					30	40
RPS6KA2_-_167040333.23-P1P2_102	RPS6KA2_-_167040333.23-P1P2	RPS6KA2	GAGTCTCGGGGTCCACCCAG	-19	rA:dC	0.796	(0.772, 0.820)		0.260	0.201	30	30
RPS6KA2_-_167040333.23-P1P2_107	RPS6KA2_-_167040333.23-P1P2	RPS6KA2	GCGTCTCGGGGTCCACCCAG	-19	rC:dC	0.801	(0.780, 0.821)		0.260	0.165	40	40
RPS6KA2_-_167040333.23-P1P2_110	RPS6KA2_-_167040333.23-P1P2	RPS6KA2	GTGTCTCGGGGTCCACCCAG	-19	rU:dC	0.768	(0.745, 0.791)		0.260	0.165	30	40
RPS6KA2_-_167040333.23-P1P2_114	RPS6KA2_-_167040333.23-P1P2	RPS6KA2	GGATCTCGGGGTCCACCCAG	-18	rA:dC	0.778	(0.756, 0.799)		0.218	0.201	30	40
RPS6KA2_-_167040333.23-P1P2_119	RPS6KA2_-_167040333.23-P1P2	RPS6KA2	GGCTCTCGGGGTCCACCCAG	-18	rC:dC	0.829	(0.807, 0.851)		0.218	0.165	30	50
RPS6KA2_-_167040333.23-P1P2_122	RPS6KA2_-_167040333.23-P1P2	RPS6KA2	GGTTCTCGGGGTCCACCCAG	-18	rU:dC	0.788	(0.766, 0.810)		0.218	0.165	40	40
RPS6KA2_-_167040333.23-P1P2_124	RPS6KA2_-_167040333.23-P1P2	RPS6KA2	GGGACTCGGGGTCCACCCAG	-17	rA:dA	0.809	(0.782, 0.836)		0.274	0.182	30	30
RPS6KA2_-_167040333.23-P1P2_127	RPS6KA2_-_167040333.23-P1P2	RPS6KA2	GGGGCTCGGGGTCCACCCAG	-17	rG:dA	0.802	(0.776, 0.829)		0.274	0.200	30	40
RPS6KA2_-_167040333.23-P1P2_130	RPS6KA2_-_167040333.23-P1P2	RPS6KA2	GGGCCTCGGGGTCCACCCAG	-17	rC:dA	0.802	(0.776, 0.827)		0.274	0.225	30	40
RPS6KA2_-_167040333.23-P1P2_137	RPS6KA2_-_167040333.23-P1P2	RPS6KA2	GGGTATCGGGGTCCACCCAG	-16	rA:dG	0.774	(0.746, 0.802)		0.261	0.164	40	50
RPS6KA2_-_167040333.23-P1P2_140	RPS6KA2_-_167040333.23-P1P2	RPS6KA2	GGGTGTCGGGGTCCACCCAG	-16	rG:dG	0.765	(0.741, 0.789)		0.261	0.212	30	40
RPS6KA2_-_167040333.23-P1P2_145	RPS6KA2_-_167040333.23-P1P2	RPS6KA2	GGGTTTCGGGGTCCACCCAG	-16	rU:dG	0.764	(0.736, 0.792)		0.261	0.192	30	50
RPS6KA2_-_167040333.23-P1P2_148	RPS6KA2_-_167040333.23-P1P2	RPS6KA2	GGGTCACGGGGTCCACCCAG	-15	rA:dA	0.821	(0.795, 0.847)		0.223	0.182	20	50
RPS6KA2_-_167040333.23-P1P2_151	RPS6KA2_-_167040333.23-P1P2	RPS6KA2	GGGTCGCGGGGTCCACCCAG	-15	rG:dA	0.856	(0.831, 0.881)		0.223	0.200	30	40
RPS6KA2_-_167040333.23-P1P2_154	RPS6KA2_-_167040333.23-P1P2	RPS6KA2	GGGTCCCGGGGTCCACCCAG	-15	rC:dA	0.837	(0.814, 0.859)		0.223	0.225	30	40
RPS6KA2_-_167040333.23-P1P2_161	RPS6KA2_-_167040333.23-P1P2	RPS6KA2	GGGTCTAGGGGTCCACCCAG	-14	rA:dG	0.822	(0.797, 0.848)		0.256	0.164	40	40
RPS6KA2_-_167040333.23-P1P2_164	RPS6KA2_-_167040333.23-P1P2	RPS6KA2	GGGTCTGGGGGTCCACCCAG	-14	rG:dG	0.816	(0.790, 0.842)		0.256	0.212	30	40
RPS6KA2_-_167040333.23-P1P2_169	RPS6KA2_-_167040333.23-P1P2	RPS6KA2	GGGTCTTGGGGTCCACCCAG	-14	rU:dG	0.841	(0.816, 0.866)		0.256	0.192	30	50
RPS6KA2_-_167040333.23-P1P2_174	RPS6KA2_-_167040333.23-P1P2	RPS6KA2	GGGTCTCAGGGTCCACCCAG	-13	rA:dC	0.805	(0.779, 0.831)		0.259	0.201	30	50
RPS6KA2_-_167040333.23-P1P2_179	RPS6KA2_-_167040333.23-P1P2	RPS6KA2	GGGTCTCCGGGTCCACCCAG	-13	rC:dC	0.800	(0.771, 0.830)		0.259	0.165	30	40
RPS6KA2_-_167040333.23-P1P2_182	RPS6KA2_-_167040333.23-P1P2	RPS6KA2	GGGTCTCTGGGTCCACCCAG	-13	rU:dC	0.825	(0.794, 0.856)		0.259	0.165	20	40
RPS6KA2_-_167040333.23-P1P2_186	RPS6KA2_-_167040333.23-P1P2	RPS6KA2	GGGTCTCGAGGTCCACCCAG	-12	rA:dC	0.742	(0.717, 0.767)		0.259	0.201	20	40
RPS6KA2_-_167040333.23-P1P2_191	RPS6KA2_-_167040333.23-P1P2	RPS6KA2	GGGTCTCGCGGTCCACCCAG	-12	rC:dC	0.664	(0.635, 0.693)		0.259	0.165	30	50
RPS6KA2_-_167040333.23-P1P2_194	RPS6KA2_-_167040333.23-P1P2	RPS6KA2	GGGTCTCGTGGTCCACCCAG	-12	rU:dC	0.699	(0.671, 0.727)		0.259	0.165	20	40
RPS6KA2_-_167040333.23-P1P2_198	RPS6KA2_-_167040333.23-P1P2	RPS6KA2	GGGTCTCGGAGTCCACCCAG	-11	rA:dC	0.587	(0.560, 0.615)		0.242	0.201	30	50
RPS6KA2_-_167040333.23-P1P2_203	RPS6KA2_-_167040333.23-P1P2	RPS6KA2	GGGTCTCGGCGTCCACCCAG	-11	rC:dC	0.333	(0.310, 0.357)		0.242	0.165	30	30
RPS6KA2_-_167040333.23-P1P2_206	RPS6KA2_-_167040333.23-P1P2	RPS6KA2	GGGTCTCGGTGTCCACCCAG	-11	rU:dC	0.428	(0.398, 0.459)		0.242	0.165	30	50
RPS6KA2_-_167040333.23-P1P2_210	RPS6KA2_-_167040333.23-P1P2	RPS6KA2	GGGTCTCGGGATCCACCCAG	-10	rA:dC	0.560	(0.534, 0.587)		0.204	0.201	30	50
RPS6KA2_-_167040333.23-P1P2_215	RPS6KA2_-_167040333.23-P1P2	RPS6KA2	GGGTCTCGGGCTCCACCCAG	-10	rC:dC	0.342	(0.319, 0.365)		0.204	0.165	30	50
RPS6KA2_-_167040333.23-P1P2_218	RPS6KA2_-_167040333.23-P1P2	RPS6KA2	GGGTCTCGGGTTCCACCCAG	-10	rU:dC	0.401	(0.372, 0.431)		0.204	0.165	30	60
RPS6KA2_-_167040333.23-P1P2_220	RPS6KA2_-_167040333.23-P1P2	RPS6KA2	GGGTCTCGGGGACCACCCAG	-9	rA:dA	0.466	(0.443, 0.489)		0.191	0.182	30	30
RPS6KA2_-_167040333.23-P1P2_223	RPS6KA2_-_167040333.23-P1P2	RPS6KA2	GGGTCTCGGGGGCCACCCAG	-9	rG:dA	0.526	(0.502, 0.550)		0.191	0.200	30	40
RPS6KA2_-_167040333.23-P1P2_226	RPS6KA2_-_167040333.23-P1P2	RPS6KA2	GGGTCTCGGGGCCCACCCAG	-9	rC:dA	0.581	(0.558, 0.604)		0.191	0.225	20	30
RPS6KA2_-_167040333.23-P1P2_233	RPS6KA2_-_167040333.23-P1P2	RPS6KA2	GGGTCTCGGGGTACACCCAG	-8	rA:dG	0.325	(0.304, 0.346)		0.181	0.164	20	50
RPS6KA2_-_167040333.23-P1P2_236	RPS6KA2_-_167040333.23-P1P2	RPS6KA2	GGGTCTCGGGGTGCACCCAG	-8	rG:dG	0.462	(0.437, 0.488)		0.181	0.212	40	50
RPS6KA2_-_167040333.23-P1P2_241	RPS6KA2_-_167040333.23-P1P2	RPS6KA2	GGGTCTCGGGGTTCACCCAG	-8	rU:dG	0.613	(0.588, 0.638)		0.181	0.192	30	50
RPS6KA2_-_167040333.23-P1P2_245	RPS6KA2_-_167040333.23-P1P2	RPS6KA2	GGGTCTCGGGGTCAACCCAG	-7	rA:dG	0.179	(0.157, 0.201)		0.120	0.164	30	40
RPS6KA2_-_167040333.23-P1P2_248	RPS6KA2_-_167040333.23-P1P2	RPS6KA2	GGGTCTCGGGGTCGACCCAG	-7	rG:dG	0.193	(0.178, 0.207)		0.120	0.212	40	50
RPS6KA2_-_167040333.23-P1P2_253	RPS6KA2_-_167040333.23-P1P2	RPS6KA2	GGGTCTCGGGGTCTACCCAG	-7	rU:dG	0.313	(0.290, 0.336)		0.120	0.192	40	40
RPS6KA2_-_167040333.23-P1P2_261	RPS6KA2_-_167040333.23-P1P2	RPS6KA2	GGGTCTCGGGGTCCGCCCAG	-6	rG:dT	0.424	(0.408, 0.439)		0.139	0.235	40	50
RPS6KA2_-_167040333.23-P1P2_264	RPS6KA2_-_167040333.23-P1P2	RPS6KA2	GGGTCTCGGGGTCCCCCCAG	-6	rC:dT	0.341	(0.320, 0.362)		0.139	0.209	30	30
RPS6KA2_-_167040333.23-P1P2_267	RPS6KA2_-_167040333.23-P1P2	RPS6KA2	GGGTCTCGGGGTCCTCCCAG	-6	rU:dT	0.330	(0.308, 0.351)		0.139	0.186	30	40
RPS6KA2_-_167040333.23-P1P2_269	RPS6KA2_-_167040333.23-P1P2	RPS6KA2	GGGTCTCGGGGTCCAACCAG	-5	rA:dG	0.200	(0.179, 0.221)		0.130	0.164	30	50
RPS6KA2_-_167040333.23-P1P2_272	RPS6KA2_-_167040333.23-P1P2	RPS6KA2	GGGTCTCGGGGTCCAGCCAG	-5	rG:dG	0.218	(0.201, 0.236)		0.130	0.212	30	30
RPS6KA2_-_167040333.23-P1P2_277	RPS6KA2_-_167040333.23-P1P2	RPS6KA2	GGGTCTCGGGGTCCATCCAG	-5	rU:dG	0.294	(0.271, 0.316)		0.130	0.192	30	40
RPS6KA2_-_167040333.23-P1P2_281	RPS6KA2_-_167040333.23-P1P2	RPS6KA2	GGGTCTCGGGGTCCACACAG	-4	rA:dG	0.269	(0.247, 0.292)		0.147	0.164	30	40
RPS6KA2_-_167040333.23-P1P2_284	RPS6KA2_-_167040333.23-P1P2	RPS6KA2	GGGTCTCGGGGTCCACGCAG	-4	rG:dG	0.348	(0.326, 0.369)		0.147	0.212	30	30
RPS6KA2_-_167040333.23-P1P2_289	RPS6KA2_-_167040333.23-P1P2	RPS6KA2	GGGTCTCGGGGTCCACTCAG	-4	rU:dG	0.321	(0.304, 0.339)		0.147	0.192	40	40
RPS6KA2_-_167040333.23-P1P2_293	RPS6KA2_-_167040333.23-P1P2	RPS6KA2	GGGTCTCGGGGTCCACCAAG	-3	rA:dG	0.167	(0.147, 0.187)		0.116	0.164	30	50
RPS6KA2_-_167040333.23-P1P2_296	RPS6KA2_-_167040333.23-P1P2	RPS6KA2	GGGTCTCGGGGTCCACCGAG	-3	rG:dG	0.255	(0.235, 0.276)		0.116	0.212	40	40
RPS6KA2_-_167040333.23-P1P2_301	RPS6KA2_-_167040333.23-P1P2	RPS6KA2	GGGTCTCGGGGTCCACCTAG	-3	rU:dG	0.253	(0.234, 0.272)		0.116	0.192	30	40
RPS6KA2_-_167040333.23-P1P2_309	RPS6KA2_-_167040333.23-P1P2	RPS6KA2	GGGTCTCGGGGTCCACCCGG	-2	rG:dT	0.483	(0.462, 0.504)		0.113	0.235	30	40
RPS6KA2_-_167040333.23-P1P2_312	RPS6KA2_-_167040333.23-P1P2	RPS6KA2	GGGTCTCGGGGTCCACCCCG	-2	rC:dT	0.263	(0.241, 0.286)		0.113	0.209	30	30
RPS6KA2_-_167040333.23-P1P2_315	RPS6KA2_-_167040333.23-P1P2	RPS6KA2	GGGTCTCGGGGTCCACCCTG	-2	rU:dT	0.272	(0.253, 0.291)		0.113	0.186	30	40
RPS6KA2_-_167040333.23-P1P2_318	RPS6KA2_-_167040333.23-P1P2	RPS6KA2	GGGTCTCGGGGTCCACCCAA	-1	rA:dC	0.221	(0.207, 0.234)		0.105	0.201	40	40
RPS6KA2_-_167040333.23-P1P2_323	RPS6KA2_-_167040333.23-P1P2	RPS6KA2	GGGTCTCGGGGTCCACCCAC	-1	rC:dC	0.129	(0.120, 0.137)		0.105	0.165	30	30
RPS6KA2_-_167040333.23-P1P2_326	RPS6KA2_-_167040333.23-P1P2	RPS6KA2	GGGTCTCGGGGTCCACCCAT	-1	rU:dC	0.144	(0.134, 0.154)		0.105	0.165	30	40
RPS6KA2_-_167040666.23-P1P2	RPS6KA2_-_167040666.23-P1P2	RPS6KA2	GCGCGAGCTGCGGTCACAAA			1.000					30	50
RPS6KA2_-_167040666.23-P1P2_101	RPS6KA2_-_167040666.23-P1P2	RPS6KA2	GAGCGAGCTGCGGTCACAAA	-19	rA:dG	0.634	(0.597, 0.672)		0.260	0.164	30	50
RPS6KA2_-_167040666.23-P1P2_104	RPS6KA2_-_167040666.23-P1P2	RPS6KA2	GGGCGAGCTGCGGTCACAAA	-19	rG:dG	0.646	(0.601, 0.691)		0.260	0.212	20	50
RPS6KA2_-_167040666.23-P1P2_109	RPS6KA2_-_167040666.23-P1P2	RPS6KA2	GTGCGAGCTGCGGTCACAAA	-19	rU:dG	0.516	(0.474, 0.558)		0.260	0.192	30	50
RPS6KA2_-_167040666.23-P1P2_114	RPS6KA2_-_167040666.23-P1P2	RPS6KA2	GCACGAGCTGCGGTCACAAA	-18	rA:dC	0.426	(0.393, 0.458)		0.218	0.201	40	50
RPS6KA2_-_167040666.23-P1P2_119	RPS6KA2_-_167040666.23-P1P2	RPS6KA2	GCCCGAGCTGCGGTCACAAA	-18	rC:dC	0.485	(0.454, 0.517)		0.218	0.165	30	50
RPS6KA2_-_167040666.23-P1P2_122	RPS6KA2_-_167040666.23-P1P2	RPS6KA2	GCTCGAGCTGCGGTCACAAA	-18	rU:dC	0.440	(0.412, 0.469)		0.218	0.165	30	50
RPS6KA2_-_167040666.23-P1P2_125	RPS6KA2_-_167040666.23-P1P2	RPS6KA2	GCGAGAGCTGCGGTCACAAA	-17	rA:dG	0.437	(0.392, 0.482)		0.274	0.164	30	50
RPS6KA2_-_167040666.23-P1P2_128	RPS6KA2_-_167040666.23-P1P2	RPS6KA2	GCGGGAGCTGCGGTCACAAA	-17	rG:dG	0.523	(0.485, 0.561)		0.274	0.212	30	50
RPS6KA2_-_167040666.23-P1P2_133	RPS6KA2_-_167040666.23-P1P2	RPS6KA2	GCGTGAGCTGCGGTCACAAA	-17	rU:dG	0.452	(0.415, 0.488)		0.274	0.192	20	60
RPS6KA2_-_167040666.23-P1P2_138	RPS6KA2_-_167040666.23-P1P2	RPS6KA2	GCGCAAGCTGCGGTCACAAA	-16	rA:dC	0.269	(0.232, 0.307)		0.261	0.201	40	50
RPS6KA2_-_167040666.23-P1P2_143	RPS6KA2_-_167040666.23-P1P2	RPS6KA2	GCGCCAGCTGCGGTCACAAA	-16	rC:dC	0.289	(0.250, 0.328)		0.261	0.165	40	40
RPS6KA2_-_167040666.23-P1P2_146	RPS6KA2_-_167040666.23-P1P2	RPS6KA2	GCGCTAGCTGCGGTCACAAA	-16	rU:dC	0.259	(0.222, 0.297)		0.261	0.165	40	50
RPS6KA2_-_167040666.23-P1P2_153	RPS6KA2_-_167040666.23-P1P2	RPS6KA2	GCGCGGGCTGCGGTCACAAA	-15	rG:dT	0.904	(0.864, 0.943)		0.223	0.235	30	50
RPS6KA2_-_167040666.23-P1P2_156	RPS6KA2_-_167040666.23-P1P2	RPS6KA2	GCGCGCGCTGCGGTCACAAA	-15	rC:dT	0.513	(0.464, 0.563)		0.223	0.209	30	40
RPS6KA2_-_167040666.23-P1P2_159	RPS6KA2_-_167040666.23-P1P2	RPS6KA2	GCGCGTGCTGCGGTCACAAA	-15	rU:dT	0.545	(0.490, 0.600)		0.223	0.186	20	50
RPS6KA2_-_167040666.23-P1P2_162	RPS6KA2_-_167040666.23-P1P2	RPS6KA2	GCGCGAACTGCGGTCACAAA	-14	rA:dC	0.226	(0.192, 0.259)		0.256	0.201	40	60
RPS6KA2_-_167040666.23-P1P2_167	RPS6KA2_-_167040666.23-P1P2	RPS6KA2	GCGCGACCTGCGGTCACAAA	-14	rC:dC	0.170	(0.136, 0.205)		0.256	0.165	40	50
RPS6KA2_-_167040666.23-P1P2_170	RPS6KA2_-_167040666.23-P1P2	RPS6KA2	GCGCGATCTGCGGTCACAAA	-14	rU:dC	0.196	(0.165, 0.227)		0.256	0.165	40	60
RPS6KA2_-_167040666.23-P1P2_173	RPS6KA2_-_167040666.23-P1P2	RPS6KA2	GCGCGAGATGCGGTCACAAA	-13	rA:dG	0.257	(0.223, 0.291)		0.259	0.164	40	50
RPS6KA2_-_167040666.23-P1P2_176	RPS6KA2_-_167040666.23-P1P2	RPS6KA2	GCGCGAGGTGCGGTCACAAA	-13	rG:dG	0.474	(0.423, 0.525)		0.259	0.212	40	60
RPS6KA2_-_167040666.23-P1P2_181	RPS6KA2_-_167040666.23-P1P2	RPS6KA2	GCGCGAGTTGCGGTCACAAA	-13	rU:dG	0.468	(0.428, 0.508)		0.259	0.192	40	60
RPS6KA2_-_167040666.23-P1P2_184	RPS6KA2_-_167040666.23-P1P2	RPS6KA2	GCGCGAGCAGCGGTCACAAA	-12	rA:dA	0.261	(0.220, 0.301)		0.259	0.182	50	60
RPS6KA2_-_167040666.23-P1P2_187	RPS6KA2_-_167040666.23-P1P2	RPS6KA2	GCGCGAGCGGCGGTCACAAA	-12	rG:dA	0.502	(0.451, 0.553)		0.259	0.200	50	50
RPS6KA2_-_167040666.23-P1P2_190	RPS6KA2_-_167040666.23-P1P2	RPS6KA2	GCGCGAGCCGCGGTCACAAA	-12	rC:dA	0.192	(0.155, 0.229)		0.259	0.225	50	60
RPS6KA2_-_167040666.23-P1P2_198	RPS6KA2_-_167040666.23-P1P2	RPS6KA2	GCGCGAGCTACGGTCACAAA	-11	rA:dC	0.050	(0.032, 0.067)		0.242	0.201	40	70
RPS6KA2_-_167040666.23-P1P2_203	RPS6KA2_-_167040666.23-P1P2	RPS6KA2	GCGCGAGCTCCGGTCACAAA	-11	rC:dC	-0.004	(-0.018, 0.010)		0.242	0.165	40	60
RPS6KA2_-_167040666.23-P1P2_206	RPS6KA2_-_167040666.23-P1P2	RPS6KA2	GCGCGAGCTTCGGTCACAAA	-11	rU:dC	0.007	(-0.008, 0.023)		0.242	0.165	50	60
RPS6KA2_-_167040666.23-P1P2_209	RPS6KA2_-_167040666.23-P1P2	RPS6KA2	GCGCGAGCTGAGGTCACAAA	-10	rA:dG	0.053	(0.033, 0.073)		0.204	0.164	20	50
RPS6KA2_-_167040666.23-P1P2_212	RPS6KA2_-_167040666.23-P1P2	RPS6KA2	GCGCGAGCTGGGGTCACAAA	-10	rG:dG	0.289	(0.253, 0.324)		0.204	0.212	40	60
RPS6KA2_-_167040666.23-P1P2_217	RPS6KA2_-_167040666.23-P1P2	RPS6KA2	GCGCGAGCTGTGGTCACAAA	-10	rU:dG	0.284	(0.250, 0.318)		0.204	0.192	30	50
RPS6KA2_-_167040666.23-P1P2_222	RPS6KA2_-_167040666.23-P1P2	RPS6KA2	GCGCGAGCTGCAGTCACAAA	-9	rA:dC	-0.008	(-0.024, 0.007)		0.191	0.201	30	60
RPS6KA2_-_167040666.23-P1P2_227	RPS6KA2_-_167040666.23-P1P2	RPS6KA2	GCGCGAGCTGCCGTCACAAA	-9	rC:dC	-0.003	(-0.015, 0.009)		0.191	0.165	40	50
RPS6KA2_-_167040666.23-P1P2_230	RPS6KA2_-_167040666.23-P1P2	RPS6KA2	GCGCGAGCTGCTGTCACAAA	-9	rU:dC	-0.011	(-0.024, 0.003)		0.191	0.165	30	50
RPS6KA2_-_167040666.23-P1P2_234	RPS6KA2_-_167040666.23-P1P2	RPS6KA2	GCGCGAGCTGCGATCACAAA	-8	rA:dC	-0.014	(-0.029, 0.002)		0.181	0.201	30	60
RPS6KA2_-_167040666.23-P1P2_239	RPS6KA2_-_167040666.23-P1P2	RPS6KA2	GCGCGAGCTGCGCTCACAAA	-8	rC:dC	-0.007	(-0.019, 0.006)		0.181	0.165	40	40
RPS6KA2_-_167040666.23-P1P2_242	RPS6KA2_-_167040666.23-P1P2	RPS6KA2	GCGCGAGCTGCGTTCACAAA	-8	rU:dC	-0.021	(-0.035, -0.008)		0.181	0.165	40	60
RPS6KA2_-_167040666.23-P1P2_244	RPS6KA2_-_167040666.23-P1P2	RPS6KA2	GCGCGAGCTGCGGACACAAA	-7	rA:dA	0.005	(-0.010, 0.021)		0.120	0.182	30	30
RPS6KA2_-_167040666.23-P1P2_247	RPS6KA2_-_167040666.23-P1P2	RPS6KA2	GCGCGAGCTGCGGGCACAAA	-7	rG:dA	0.040	(0.029, 0.052)		0.120	0.200	40	50
RPS6KA2_-_167040666.23-P1P2_250	RPS6KA2_-_167040666.23-P1P2	RPS6KA2	GCGCGAGCTGCGGCCACAAA	-7	rC:dA	0.060	(0.045, 0.075)		0.120	0.225	40	50
RPS6KA2_-_167040666.23-P1P2_257	RPS6KA2_-_167040666.23-P1P2	RPS6KA2	GCGCGAGCTGCGGTAACAAA	-6	rA:dG	-0.027	(-0.041, -0.013)		0.139	0.164	40	60
RPS6KA2_-_167040666.23-P1P2_260	RPS6KA2_-_167040666.23-P1P2	RPS6KA2	GCGCGAGCTGCGGTGACAAA	-6	rG:dG	-0.011	(-0.025, 0.003)		0.139	0.212	30	30
RPS6KA2_-_167040666.23-P1P2_265	RPS6KA2_-_167040666.23-P1P2	RPS6KA2	GCGCGAGCTGCGGTTACAAA	-6	rU:dG	-0.027	(-0.042, -0.012)		0.139	0.192	40	60
RPS6KA2_-_167040666.23-P1P2_273	RPS6KA2_-_167040666.23-P1P2	RPS6KA2	GCGCGAGCTGCGGTCGCAAA	-5	rG:dT	0.137	(0.110, 0.165)		0.130	0.235	50	50
RPS6KA2_-_167040666.23-P1P2_276	RPS6KA2_-_167040666.23-P1P2	RPS6KA2	GCGCGAGCTGCGGTCCCAAA	-5	rC:dT	0.046	(0.026, 0.065)		0.130	0.209	30	30
RPS6KA2_-_167040666.23-P1P2_279	RPS6KA2_-_167040666.23-P1P2	RPS6KA2	GCGCGAGCTGCGGTCTCAAA	-5	rU:dT	0.002	(-0.015, 0.019)		0.130	0.186	40	60
RPS6KA2_-_167040666.23-P1P2_281	RPS6KA2_-_167040666.23-P1P2	RPS6KA2	GCGCGAGCTGCGGTCAAAAA	-4	rA:dG	-0.018	(-0.032, -0.004)		0.147	0.164	40	60
RPS6KA2_-_167040666.23-P1P2_284	RPS6KA2_-_167040666.23-P1P2	RPS6KA2	GCGCGAGCTGCGGTCAGAAA	-4	rG:dG	0.045	(0.027, 0.063)		0.147	0.212	40	40
RPS6KA2_-_167040666.23-P1P2_289	RPS6KA2_-_167040666.23-P1P2	RPS6KA2	GCGCGAGCTGCGGTCATAAA	-4	rU:dG	0.001	(-0.017, 0.018)		0.147	0.192	40	50
RPS6KA2_-_167040666.23-P1P2_297	RPS6KA2_-_167040666.23-P1P2	RPS6KA2	GCGCGAGCTGCGGTCACGAA	-3	rG:dT	0.284	(0.257, 0.311)		0.116	0.235	50	70
RPS6KA2_-_167040666.23-P1P2_300	RPS6KA2_-_167040666.23-P1P2	RPS6KA2	GCGCGAGCTGCGGTCACCAA	-3	rC:dT	0.034	(0.020, 0.049)		0.116	0.209	40	50
RPS6KA2_-_167040666.23-P1P2_303	RPS6KA2_-_167040666.23-P1P2	RPS6KA2	GCGCGAGCTGCGGTCACTAA	-3	rU:dT	0.016	(-0.000, 0.031)		0.116	0.186	50	50
RPS6KA2_-_167040666.23-P1P2_309	RPS6KA2_-_167040666.23-P1P2	RPS6KA2	GCGCGAGCTGCGGTCACAGA	-2	rG:dT	0.227	(0.198, 0.257)		0.113	0.235	40	40
RPS6KA2_-_167040666.23-P1P2_312	RPS6KA2_-_167040666.23-P1P2	RPS6KA2	GCGCGAGCTGCGGTCACACA	-2	rC:dT	0.008	(-0.007, 0.024)		0.113	0.209	30	30
RPS6KA2_-_167040666.23-P1P2_315	RPS6KA2_-_167040666.23-P1P2	RPS6KA2	GCGCGAGCTGCGGTCACATA	-2	rU:dT	0.011	(-0.004, 0.026)		0.113	0.186	30	50
RPS6KA2_-_167040666.23-P1P2_321	RPS6KA2_-_167040666.23-P1P2	RPS6KA2	GCGCGAGCTGCGGTCACAAG	-1	rG:dT	0.146	(0.125, 0.167)		0.105	0.235	40	50
RPS6KA2_-_167040666.23-P1P2_324	RPS6KA2_-_167040666.23-P1P2	RPS6KA2	GCGCGAGCTGCGGTCACAAC	-1	rC:dT	-0.009	(-0.024, 0.005)		0.105	0.209	40	50
RPS6KA2_-_167040666.23-P1P2_327	RPS6KA2_-_167040666.23-P1P2	RPS6KA2	GCGCGAGCTGCGGTCACAAT	-1	rU:dT	-0.011	(-0.025, 0.004)		0.105	0.186	30	30
RPS6KA3_+_20284908.23-P1P2	RPS6KA3_+_20284908.23-P1P2	RPS6KA3	GCGGCGTCGAGCCCTCTCTG			1.000					30	40
RPS6KA3_+_20284908.23-P1P2_101	RPS6KA3_+_20284908.23-P1P2	RPS6KA3	GAGGCGTCGAGCCCTCTCTG	-19	rA:dG	0.969	(0.943, 0.996)		0.260	0.164	40	40
RPS6KA3_+_20284908.23-P1P2_104	RPS6KA3_+_20284908.23-P1P2	RPS6KA3	GGGGCGTCGAGCCCTCTCTG	-19	rG:dG	0.942	(0.918, 0.967)		0.260	0.212	40	40
RPS6KA3_+_20284908.23-P1P2_109	RPS6KA3_+_20284908.23-P1P2	RPS6KA3	GTGGCGTCGAGCCCTCTCTG	-19	rU:dG	0.934	(0.911, 0.957)		0.260	0.192	30	30
RPS6KA3_+_20284908.23-P1P2_114	RPS6KA3_+_20284908.23-P1P2	RPS6KA3	GCAGCGTCGAGCCCTCTCTG	-18	rA:dC	0.929	(0.907, 0.952)		0.218	0.201	20	40
RPS6KA3_+_20284908.23-P1P2_119	RPS6KA3_+_20284908.23-P1P2	RPS6KA3	GCCGCGTCGAGCCCTCTCTG	-18	rC:dC	0.954	(0.931, 0.977)		0.218	0.165	30	40
RPS6KA3_+_20284908.23-P1P2_122	RPS6KA3_+_20284908.23-P1P2	RPS6KA3	GCTGCGTCGAGCCCTCTCTG	-18	rU:dC	0.919	(0.898, 0.941)		0.218	0.165	30	30
RPS6KA3_+_20284908.23-P1P2_126	RPS6KA3_+_20284908.23-P1P2	RPS6KA3	GCGACGTCGAGCCCTCTCTG	-17	rA:dC	0.886	(0.863, 0.910)		0.274	0.201	40	40
RPS6KA3_+_20284908.23-P1P2_131	RPS6KA3_+_20284908.23-P1P2	RPS6KA3	GCGCCGTCGAGCCCTCTCTG	-17	rC:dC	0.878	(0.854, 0.903)		0.274	0.165	30	30
RPS6KA3_+_20284908.23-P1P2_134	RPS6KA3_+_20284908.23-P1P2	RPS6KA3	GCGTCGTCGAGCCCTCTCTG	-17	rU:dC	0.851	(0.828, 0.875)		0.274	0.165	40	40
RPS6KA3_+_20284908.23-P1P2_137	RPS6KA3_+_20284908.23-P1P2	RPS6KA3	GCGGAGTCGAGCCCTCTCTG	-16	rA:dG	0.840	(0.814, 0.866)		0.261	0.164	30	50
RPS6KA3_+_20284908.23-P1P2_140	RPS6KA3_+_20284908.23-P1P2	RPS6KA3	GCGGGGTCGAGCCCTCTCTG	-16	rG:dG	0.826	(0.802, 0.851)		0.261	0.212	30	50
RPS6KA3_+_20284908.23-P1P2_145	RPS6KA3_+_20284908.23-P1P2	RPS6KA3	GCGGTGTCGAGCCCTCTCTG	-16	rU:dG	0.873	(0.850, 0.896)		0.261	0.192	20	50
RPS6KA3_+_20284908.23-P1P2_150	RPS6KA3_+_20284908.23-P1P2	RPS6KA3	GCGGCATCGAGCCCTCTCTG	-15	rA:dC	0.820	(0.786, 0.854)		0.223	0.201	40	40
RPS6KA3_+_20284908.23-P1P2_155	RPS6KA3_+_20284908.23-P1P2	RPS6KA3	GCGGCCTCGAGCCCTCTCTG	-15	rC:dC	0.790	(0.754, 0.825)		0.223	0.165	30	30
RPS6KA3_+_20284908.23-P1P2_158	RPS6KA3_+_20284908.23-P1P2	RPS6KA3	GCGGCTTCGAGCCCTCTCTG	-15	rU:dC	0.788	(0.753, 0.823)		0.223	0.165	30	30
RPS6KA3_+_20284908.23-P1P2_160	RPS6KA3_+_20284908.23-P1P2	RPS6KA3	GCGGCGACGAGCCCTCTCTG	-14	rA:dA	0.841	(0.814, 0.867)		0.256	0.182	40	50
RPS6KA3_+_20284908.23-P1P2_163	RPS6KA3_+_20284908.23-P1P2	RPS6KA3	GCGGCGGCGAGCCCTCTCTG	-14	rG:dA	0.849	(0.826, 0.872)		0.256	0.200	40	50
RPS6KA3_+_20284908.23-P1P2_166	RPS6KA3_+_20284908.23-P1P2	RPS6KA3	GCGGCGCCGAGCCCTCTCTG	-14	rC:dA	0.859	(0.835, 0.884)		0.256	0.225	30	40
RPS6KA3_+_20284908.23-P1P2_173	RPS6KA3_+_20284908.23-P1P2	RPS6KA3	GCGGCGTAGAGCCCTCTCTG	-13	rA:dG	0.773	(0.743, 0.802)		0.259	0.164	30	40
RPS6KA3_+_20284908.23-P1P2_176	RPS6KA3_+_20284908.23-P1P2	RPS6KA3	GCGGCGTGGAGCCCTCTCTG	-13	rG:dG	0.801	(0.780, 0.822)		0.259	0.212	30	30
RPS6KA3_+_20284908.23-P1P2_181	RPS6KA3_+_20284908.23-P1P2	RPS6KA3	GCGGCGTTGAGCCCTCTCTG	-13	rU:dG	0.848	(0.826, 0.870)		0.259	0.192	20	40
RPS6KA3_+_20284908.23-P1P2_186	RPS6KA3_+_20284908.23-P1P2	RPS6KA3	GCGGCGTCAAGCCCTCTCTG	-12	rA:dC	0.688	(0.649, 0.727)		0.259	0.201	30	40
RPS6KA3_+_20284908.23-P1P2_191	RPS6KA3_+_20284908.23-P1P2	RPS6KA3	GCGGCGTCCAGCCCTCTCTG	-12	rC:dC	0.486	(0.439, 0.534)		0.259	0.165	30	40
RPS6KA3_+_20284908.23-P1P2_194	RPS6KA3_+_20284908.23-P1P2	RPS6KA3	GCGGCGTCTAGCCCTCTCTG	-12	rU:dC	0.632	(0.592, 0.671)		0.259	0.165	30	40
RPS6KA3_+_20284908.23-P1P2_201	RPS6KA3_+_20284908.23-P1P2	RPS6KA3	GCGGCGTCGGGCCCTCTCTG	-11	rG:dT	0.868	(0.848, 0.887)		0.242	0.235	30	40
RPS6KA3_+_20284908.23-P1P2_204	RPS6KA3_+_20284908.23-P1P2	RPS6KA3	GCGGCGTCGCGCCCTCTCTG	-11	rC:dT	0.609	(0.568, 0.650)		0.242	0.209	30	40
RPS6KA3_+_20284908.23-P1P2_207	RPS6KA3_+_20284908.23-P1P2	RPS6KA3	GCGGCGTCGTGCCCTCTCTG	-11	rU:dT	0.682	(0.646, 0.718)		0.242	0.186	20	50
RPS6KA3_+_20284908.23-P1P2_210	RPS6KA3_+_20284908.23-P1P2	RPS6KA3	GCGGCGTCGAACCCTCTCTG	-10	rA:dC	0.416	(0.373, 0.458)		0.204	0.201	30	40
RPS6KA3_+_20284908.23-P1P2_215	RPS6KA3_+_20284908.23-P1P2	RPS6KA3	GCGGCGTCGACCCCTCTCTG	-10	rC:dC	0.205	(0.178, 0.232)		0.204	0.165	30	40
RPS6KA3_+_20284908.23-P1P2_218	RPS6KA3_+_20284908.23-P1P2	RPS6KA3	GCGGCGTCGATCCCTCTCTG	-10	rU:dC	0.223	(0.195, 0.252)		0.204	0.165	40	50
RPS6KA3_+_20284908.23-P1P2_221	RPS6KA3_+_20284908.23-P1P2	RPS6KA3	GCGGCGTCGAGACCTCTCTG	-9	rA:dG	0.284	(0.239, 0.329)		0.191	0.164	30	50
RPS6KA3_+_20284908.23-P1P2_224	RPS6KA3_+_20284908.23-P1P2	RPS6KA3	GCGGCGTCGAGGCCTCTCTG	-9	rG:dG	0.619	(0.588, 0.649)		0.191	0.212	30	30
RPS6KA3_+_20284908.23-P1P2_229	RPS6KA3_+_20284908.23-P1P2	RPS6KA3	GCGGCGTCGAGTCCTCTCTG	-9	rU:dG	0.769	(0.744, 0.793)		0.191	0.192	40	50
RPS6KA3_+_20284908.23-P1P2_233	RPS6KA3_+_20284908.23-P1P2	RPS6KA3	GCGGCGTCGAGCACTCTCTG	-8	rA:dG	0.078	(0.052, 0.104)		0.181	0.164	30	50
RPS6KA3_+_20284908.23-P1P2_236	RPS6KA3_+_20284908.23-P1P2	RPS6KA3	GCGGCGTCGAGCGCTCTCTG	-8	rG:dG	0.278	(0.237, 0.319)		0.181	0.212	50	50
RPS6KA3_+_20284908.23-P1P2_241	RPS6KA3_+_20284908.23-P1P2	RPS6KA3	GCGGCGTCGAGCTCTCTCTG	-8	rU:dG	0.570	(0.526, 0.614)		0.181	0.192	30	50
RPS6KA3_+_20284908.23-P1P2_245	RPS6KA3_+_20284908.23-P1P2	RPS6KA3	GCGGCGTCGAGCCATCTCTG	-7	rA:dG	0.049	(0.030, 0.068)		0.120	0.164	30	30
RPS6KA3_+_20284908.23-P1P2_248	RPS6KA3_+_20284908.23-P1P2	RPS6KA3	GCGGCGTCGAGCCGTCTCTG	-7	rG:dG	0.084	(0.062, 0.105)		0.120	0.212	50	50
RPS6KA3_+_20284908.23-P1P2_253	RPS6KA3_+_20284908.23-P1P2	RPS6KA3	GCGGCGTCGAGCCTTCTCTG	-7	rU:dG	0.142	(0.111, 0.172)		0.120	0.192	30	50
RPS6KA3_+_20284908.23-P1P2_256	RPS6KA3_+_20284908.23-P1P2	RPS6KA3	GCGGCGTCGAGCCCACTCTG	-6	rA:dA	0.198	(0.160, 0.237)		0.139	0.182	30	40
RPS6KA3_+_20284908.23-P1P2_259	RPS6KA3_+_20284908.23-P1P2	RPS6KA3	GCGGCGTCGAGCCCGCTCTG	-6	rG:dA	0.114	(0.093, 0.135)		0.139	0.200	40	50
RPS6KA3_+_20284908.23-P1P2_262	RPS6KA3_+_20284908.23-P1P2	RPS6KA3	GCGGCGTCGAGCCCCCTCTG	-6	rC:dA	0.424	(0.374, 0.475)		0.139	0.225	30	30
RPS6KA3_+_20284908.23-P1P2_269	RPS6KA3_+_20284908.23-P1P2	RPS6KA3	GCGGCGTCGAGCCCTATCTG	-5	rA:dG	0.126	(0.099, 0.152)		0.130	0.164	40	50
RPS6KA3_+_20284908.23-P1P2_272	RPS6KA3_+_20284908.23-P1P2	RPS6KA3	GCGGCGTCGAGCCCTGTCTG	-5	rG:dG	0.154	(0.126, 0.181)		0.130	0.212	30	40
RPS6KA3_+_20284908.23-P1P2_277	RPS6KA3_+_20284908.23-P1P2	RPS6KA3	GCGGCGTCGAGCCCTTTCTG	-5	rU:dG	0.175	(0.143, 0.206)		0.130	0.192	40	60
RPS6KA3_+_20284908.23-P1P2_280	RPS6KA3_+_20284908.23-P1P2	RPS6KA3	GCGGCGTCGAGCCCTCACTG	-4	rA:dA	0.352	(0.308, 0.397)		0.147	0.182	30	50
RPS6KA3_+_20284908.23-P1P2_283	RPS6KA3_+_20284908.23-P1P2	RPS6KA3	GCGGCGTCGAGCCCTCGCTG	-4	rG:dA	0.324	(0.295, 0.353)		0.147	0.200	30	40
RPS6KA3_+_20284908.23-P1P2_286	RPS6KA3_+_20284908.23-P1P2	RPS6KA3	GCGGCGTCGAGCCCTCCCTG	-4	rC:dA	0.409	(0.371, 0.447)		0.147	0.225	30	30
RPS6KA3_+_20284908.23-P1P2_293	RPS6KA3_+_20284908.23-P1P2	RPS6KA3	GCGGCGTCGAGCCCTCTATG	-3	rA:dG	0.115	(0.095, 0.134)		0.116	0.164	30	60
RPS6KA3_+_20284908.23-P1P2_296	RPS6KA3_+_20284908.23-P1P2	RPS6KA3	GCGGCGTCGAGCCCTCTGTG	-3	rG:dG	0.236	(0.203, 0.268)		0.116	0.212	30	40
RPS6KA3_+_20284908.23-P1P2_301	RPS6KA3_+_20284908.23-P1P2	RPS6KA3	GCGGCGTCGAGCCCTCTTTG	-3	rU:dG	0.173	(0.149, 0.198)		0.116	0.192	30	30
RPS6KA3_+_20284908.23-P1P2_304	RPS6KA3_+_20284908.23-P1P2	RPS6KA3	GCGGCGTCGAGCCCTCTCAG	-2	rA:dA	0.331	(0.293, 0.368)		0.113	0.182	30	40
RPS6KA3_+_20284908.23-P1P2_307	RPS6KA3_+_20284908.23-P1P2	RPS6KA3	GCGGCGTCGAGCCCTCTCGG	-2	rG:dA	0.304	(0.276, 0.333)		0.113	0.200	50	50
RPS6KA3_+_20284908.23-P1P2_310	RPS6KA3_+_20284908.23-P1P2	RPS6KA3	GCGGCGTCGAGCCCTCTCCG	-2	rC:dA	0.435	(0.380, 0.491)		0.113	0.225	40	50
RPS6KA3_+_20284908.23-P1P2_318	RPS6KA3_+_20284908.23-P1P2	RPS6KA3	GCGGCGTCGAGCCCTCTCTA	-1	rA:dC	0.203	(0.174, 0.232)		0.105	0.201	30	60
RPS6KA3_+_20284908.23-P1P2_323	RPS6KA3_+_20284908.23-P1P2	RPS6KA3	GCGGCGTCGAGCCCTCTCTC	-1	rC:dC	0.088	(0.076, 0.099)		0.105	0.165	40	50
RPS6KA3_+_20284908.23-P1P2_326	RPS6KA3_+_20284908.23-P1P2	RPS6KA3	GCGGCGTCGAGCCCTCTCTT	-1	rU:dC	0.098	(0.082, 0.113)		0.105	0.165	40	50
RPS6KA3_+_20284937.23-P1P2	RPS6KA3_+_20284937.23-P1P2	RPS6KA3	GCAGGCGCGCGGCTTTCGGG			1.000					30	40
RPS6KA3_+_20284937.23-P1P2_101	RPS6KA3_+_20284937.23-P1P2	RPS6KA3	GAAGGCGCGCGGCTTTCGGG	-19	rA:dG	0.820	(0.779, 0.861)		0.260	0.164	40	40
RPS6KA3_+_20284937.23-P1P2_104	RPS6KA3_+_20284937.23-P1P2	RPS6KA3	GGAGGCGCGCGGCTTTCGGG	-19	rG:dG	0.835	(0.803, 0.868)		0.260	0.212	40	40
RPS6KA3_+_20284937.23-P1P2_109	RPS6KA3_+_20284937.23-P1P2	RPS6KA3	GTAGGCGCGCGGCTTTCGGG	-19	rU:dG	0.759	(0.722, 0.795)		0.260	0.192	40	50
RPS6KA3_+_20284937.23-P1P2_117	RPS6KA3_+_20284937.23-P1P2	RPS6KA3	GCGGGCGCGCGGCTTTCGGG	-18	rG:dT	0.835	(0.799, 0.872)		0.218	0.235	30	30
RPS6KA3_+_20284937.23-P1P2_120	RPS6KA3_+_20284937.23-P1P2	RPS6KA3	GCCGGCGCGCGGCTTTCGGG	-18	rC:dT	0.746	(0.705, 0.787)		0.218	0.209	40	40
RPS6KA3_+_20284937.23-P1P2_123	RPS6KA3_+_20284937.23-P1P2	RPS6KA3	GCTGGCGCGCGGCTTTCGGG	-18	rU:dT	0.667	(0.632, 0.703)		0.218	0.186	40	40
RPS6KA3_+_20284937.23-P1P2_126	RPS6KA3_+_20284937.23-P1P2	RPS6KA3	GCAAGCGCGCGGCTTTCGGG	-17	rA:dC	0.406	(0.367, 0.446)		0.274	0.201	40	40
RPS6KA3_+_20284937.23-P1P2_131	RPS6KA3_+_20284937.23-P1P2	RPS6KA3	GCACGCGCGCGGCTTTCGGG	-17	rC:dC	0.437	(0.401, 0.474)		0.274	0.165	40	40
RPS6KA3_+_20284937.23-P1P2_134	RPS6KA3_+_20284937.23-P1P2	RPS6KA3	GCATGCGCGCGGCTTTCGGG	-17	rU:dC	0.395	(0.357, 0.433)		0.274	0.165	40	50
RPS6KA3_+_20284937.23-P1P2_138	RPS6KA3_+_20284937.23-P1P2	RPS6KA3	GCAGACGCGCGGCTTTCGGG	-16	rA:dC	0.324	(0.289, 0.359)		0.261	0.201	40	50
RPS6KA3_+_20284937.23-P1P2_143	RPS6KA3_+_20284937.23-P1P2	RPS6KA3	GCAGCCGCGCGGCTTTCGGG	-16	rC:dC	0.329	(0.296, 0.362)		0.261	0.165	40	40
RPS6KA3_+_20284937.23-P1P2_146	RPS6KA3_+_20284937.23-P1P2	RPS6KA3	GCAGTCGCGCGGCTTTCGGG	-16	rU:dC	0.255	(0.227, 0.283)		0.261	0.165	40	40
RPS6KA3_+_20284937.23-P1P2_149	RPS6KA3_+_20284937.23-P1P2	RPS6KA3	GCAGGAGCGCGGCTTTCGGG	-15	rA:dG	0.254	(0.220, 0.287)		0.223	0.164	40	40
RPS6KA3_+_20284937.23-P1P2_152	RPS6KA3_+_20284937.23-P1P2	RPS6KA3	GCAGGGGCGCGGCTTTCGGG	-15	rG:dG	0.388	(0.361, 0.415)		0.223	0.212	40	50
RPS6KA3_+_20284937.23-P1P2_157	RPS6KA3_+_20284937.23-P1P2	RPS6KA3	GCAGGTGCGCGGCTTTCGGG	-15	rU:dG	0.463	(0.425, 0.500)		0.223	0.192	40	50
RPS6KA3_+_20284937.23-P1P2_162	RPS6KA3_+_20284937.23-P1P2	RPS6KA3	GCAGGCACGCGGCTTTCGGG	-14	rA:dC	0.207	(0.170, 0.244)		0.256	0.201	40	50
RPS6KA3_+_20284937.23-P1P2_167	RPS6KA3_+_20284937.23-P1P2	RPS6KA3	GCAGGCCCGCGGCTTTCGGG	-14	rC:dC	0.130	(0.103, 0.158)		0.256	0.165	30	40
RPS6KA3_+_20284937.23-P1P2_170	RPS6KA3_+_20284937.23-P1P2	RPS6KA3	GCAGGCTCGCGGCTTTCGGG	-14	rU:dC	0.162	(0.125, 0.200)		0.256	0.165	40	40
RPS6KA3_+_20284937.23-P1P2_173	RPS6KA3_+_20284937.23-P1P2	RPS6KA3	GCAGGCGAGCGGCTTTCGGG	-13	rA:dG	0.230	(0.200, 0.260)		0.259	0.164	30	50
RPS6KA3_+_20284937.23-P1P2_176	RPS6KA3_+_20284937.23-P1P2	RPS6KA3	GCAGGCGGGCGGCTTTCGGG	-13	rG:dG	0.386	(0.366, 0.407)		0.259	0.212	40	50
RPS6KA3_+_20284937.23-P1P2_181	RPS6KA3_+_20284937.23-P1P2	RPS6KA3	GCAGGCGTGCGGCTTTCGGG	-13	rU:dG	0.376	(0.347, 0.406)		0.259	0.192	40	50
RPS6KA3_+_20284937.23-P1P2_186	RPS6KA3_+_20284937.23-P1P2	RPS6KA3	GCAGGCGCACGGCTTTCGGG	-12	rA:dC	0.114	(0.086, 0.142)		0.259	0.201	30	30
RPS6KA3_+_20284937.23-P1P2_191	RPS6KA3_+_20284937.23-P1P2	RPS6KA3	GCAGGCGCCCGGCTTTCGGG	-12	rC:dC	0.031	(0.013, 0.050)		0.259	0.165	30	30
RPS6KA3_+_20284937.23-P1P2_194	RPS6KA3_+_20284937.23-P1P2	RPS6KA3	GCAGGCGCTCGGCTTTCGGG	-12	rU:dC	0.082	(0.055, 0.109)		0.259	0.165	50	50
RPS6KA3_+_20284937.23-P1P2_197	RPS6KA3_+_20284937.23-P1P2	RPS6KA3	GCAGGCGCGAGGCTTTCGGG	-11	rA:dG	0.124	(0.096, 0.152)		0.242	0.164	30	30
RPS6KA3_+_20284937.23-P1P2_200	RPS6KA3_+_20284937.23-P1P2	RPS6KA3	GCAGGCGCGGGGCTTTCGGG	-11	rG:dG	0.338	(0.308, 0.368)		0.242	0.212	40	50
RPS6KA3_+_20284937.23-P1P2_205	RPS6KA3_+_20284937.23-P1P2	RPS6KA3	GCAGGCGCGTGGCTTTCGGG	-11	rU:dG	0.306	(0.269, 0.342)		0.242	0.192	30	30
RPS6KA3_+_20284937.23-P1P2_210	RPS6KA3_+_20284937.23-P1P2	RPS6KA3	GCAGGCGCGCAGCTTTCGGG	-10	rA:dC	0.010	(-0.007, 0.026)		0.204	0.201	30	30
RPS6KA3_+_20284937.23-P1P2_215	RPS6KA3_+_20284937.23-P1P2	RPS6KA3	GCAGGCGCGCCGCTTTCGGG	-10	rC:dC	0.009	(-0.004, 0.021)		0.204	0.165	40	50
RPS6KA3_+_20284937.23-P1P2_218	RPS6KA3_+_20284937.23-P1P2	RPS6KA3	GCAGGCGCGCTGCTTTCGGG	-10	rU:dC	0.004	(-0.009, 0.016)		0.204	0.165	20	50
RPS6KA3_+_20284937.23-P1P2_222	RPS6KA3_+_20284937.23-P1P2	RPS6KA3	GCAGGCGCGCGACTTTCGGG	-9	rA:dC	0.013	(-0.001, 0.027)		0.191	0.201	50	50
RPS6KA3_+_20284937.23-P1P2_227	RPS6KA3_+_20284937.23-P1P2	RPS6KA3	GCAGGCGCGCGCCTTTCGGG	-9	rC:dC	0.021	(0.010, 0.032)		0.191	0.165	30	30
RPS6KA3_+_20284937.23-P1P2_230	RPS6KA3_+_20284937.23-P1P2	RPS6KA3	GCAGGCGCGCGTCTTTCGGG	-9	rU:dC	0.012	(0.000, 0.024)		0.191	0.165	50	50
RPS6KA3_+_20284937.23-P1P2_233	RPS6KA3_+_20284937.23-P1P2	RPS6KA3	GCAGGCGCGCGGATTTCGGG	-8	rA:dG	-0.014	(-0.026, -0.002)		0.181	0.164	50	50
RPS6KA3_+_20284937.23-P1P2_236	RPS6KA3_+_20284937.23-P1P2	RPS6KA3	GCAGGCGCGCGGGTTTCGGG	-8	rG:dG	0.098	(0.075, 0.122)		0.181	0.212	40	60
RPS6KA3_+_20284937.23-P1P2_241	RPS6KA3_+_20284937.23-P1P2	RPS6KA3	GCAGGCGCGCGGTTTTCGGG	-8	rU:dG	0.112	(0.093, 0.131)		0.181	0.192	50	60
RPS6KA3_+_20284937.23-P1P2_244	RPS6KA3_+_20284937.23-P1P2	RPS6KA3	GCAGGCGCGCGGCATTCGGG	-7	rA:dA	0.032	(0.018, 0.046)		0.120	0.182	50	50
RPS6KA3_+_20284937.23-P1P2_247	RPS6KA3_+_20284937.23-P1P2	RPS6KA3	GCAGGCGCGCGGCGTTCGGG	-7	rG:dA	0.052	(0.042, 0.063)		0.120	0.200	40	50
RPS6KA3_+_20284937.23-P1P2_250	RPS6KA3_+_20284937.23-P1P2	RPS6KA3	GCAGGCGCGCGGCCTTCGGG	-7	rC:dA	0.102	(0.087, 0.117)		0.120	0.225	30	30
RPS6KA3_+_20284937.23-P1P2_256	RPS6KA3_+_20284937.23-P1P2	RPS6KA3	GCAGGCGCGCGGCTATCGGG	-6	rA:dA	0.049	(0.036, 0.063)		0.139	0.182	40	50
RPS6KA3_+_20284937.23-P1P2_259	RPS6KA3_+_20284937.23-P1P2	RPS6KA3	GCAGGCGCGCGGCTGTCGGG	-6	rG:dA	0.052	(0.042, 0.063)		0.139	0.200	30	50
RPS6KA3_+_20284937.23-P1P2_262	RPS6KA3_+_20284937.23-P1P2	RPS6KA3	GCAGGCGCGCGGCTCTCGGG	-6	rC:dA	0.091	(0.073, 0.109)		0.139	0.225	30	40
RPS6KA3_+_20284937.23-P1P2_268	RPS6KA3_+_20284937.23-P1P2	RPS6KA3	GCAGGCGCGCGGCTTACGGG	-5	rA:dA	0.038	(0.024, 0.052)		0.130	0.182	40	40
RPS6KA3_+_20284937.23-P1P2_271	RPS6KA3_+_20284937.23-P1P2	RPS6KA3	GCAGGCGCGCGGCTTGCGGG	-5	rG:dA	0.051	(0.040, 0.063)		0.130	0.200	20	20
RPS6KA3_+_20284937.23-P1P2_274	RPS6KA3_+_20284937.23-P1P2	RPS6KA3	GCAGGCGCGCGGCTTCCGGG	-5	rC:dA	0.096	(0.078, 0.114)		0.130	0.225	30	30
RPS6KA3_+_20284937.23-P1P2_281	RPS6KA3_+_20284937.23-P1P2	RPS6KA3	GCAGGCGCGCGGCTTTAGGG	-4	rA:dG	0.041	(0.026, 0.055)		0.147	0.164	40	50
RPS6KA3_+_20284937.23-P1P2_284	RPS6KA3_+_20284937.23-P1P2	RPS6KA3	GCAGGCGCGCGGCTTTGGGG	-4	rG:dG	0.138	(0.119, 0.158)		0.147	0.212	30	30
RPS6KA3_+_20284937.23-P1P2_289	RPS6KA3_+_20284937.23-P1P2	RPS6KA3	GCAGGCGCGCGGCTTTTGGG	-4	rU:dG	0.045	(0.025, 0.064)		0.147	0.192	30	40
RPS6KA3_+_20284937.23-P1P2_294	RPS6KA3_+_20284937.23-P1P2	RPS6KA3	GCAGGCGCGCGGCTTTCAGG	-3	rA:dC	0.011	(-0.002, 0.024)		0.116	0.201	30	60
RPS6KA3_+_20284937.23-P1P2_299	RPS6KA3_+_20284937.23-P1P2	RPS6KA3	GCAGGCGCGCGGCTTTCCGG	-3	rC:dC	0.019	(0.008, 0.030)		0.116	0.165	30	50
RPS6KA3_+_20284937.23-P1P2_302	RPS6KA3_+_20284937.23-P1P2	RPS6KA3	GCAGGCGCGCGGCTTTCTGG	-3	rU:dC	0.012	(0.001, 0.024)		0.116	0.165	30	50
RPS6KA3_+_20284937.23-P1P2_306	RPS6KA3_+_20284937.23-P1P2	RPS6KA3	GCAGGCGCGCGGCTTTCGAG	-2	rA:dC	0.010	(-0.004, 0.024)		0.113	0.201	50	50
RPS6KA3_+_20284937.23-P1P2_311	RPS6KA3_+_20284937.23-P1P2	RPS6KA3	GCAGGCGCGCGGCTTTCGCG	-2	rC:dC	0.007	(-0.005, 0.019)		0.113	0.165	40	50
RPS6KA3_+_20284937.23-P1P2_314	RPS6KA3_+_20284937.23-P1P2	RPS6KA3	GCAGGCGCGCGGCTTTCGTG	-2	rU:dC	0.012	(-0.001, 0.024)		0.113	0.165	40	60
RPS6KA3_+_20284937.23-P1P2_318	RPS6KA3_+_20284937.23-P1P2	RPS6KA3	GCAGGCGCGCGGCTTTCGGA	-1	rA:dC	0.015	(0.000, 0.029)		0.105	0.201	40	60
RPS6KA3_+_20284937.23-P1P2_323	RPS6KA3_+_20284937.23-P1P2	RPS6KA3	GCAGGCGCGCGGCTTTCGGC	-1	rC:dC	0.015	(0.005, 0.026)		0.105	0.165	40	40
RPS6KA3_+_20284937.23-P1P2_326	RPS6KA3_+_20284937.23-P1P2	RPS6KA3	GCAGGCGCGCGGCTTTCGGT	-1	rU:dC	0.010	(-0.001, 0.022)		0.105	0.165	40	40
RPS6KA3_+_20284955.23-P1P2	RPS6KA3_+_20284955.23-P1P2	RPS6KA3	GCGCGCGGGCGTCTCTGGCC			1.000					40	40
RPS6KA3_+_20284955.23-P1P2_101	RPS6KA3_+_20284955.23-P1P2	RPS6KA3	GAGCGCGGGCGTCTCTGGCC	-19	rA:dG	0.763	(0.735, 0.791)		0.260	0.164	40	40
RPS6KA3_+_20284955.23-P1P2_104	RPS6KA3_+_20284955.23-P1P2	RPS6KA3	GGGCGCGGGCGTCTCTGGCC	-19	rG:dG	0.745	(0.720, 0.771)		0.260	0.212	30	30
RPS6KA3_+_20284955.23-P1P2_109	RPS6KA3_+_20284955.23-P1P2	RPS6KA3	GTGCGCGGGCGTCTCTGGCC	-19	rU:dG	0.709	(0.684, 0.735)		0.260	0.192	40	40
RPS6KA3_+_20284955.23-P1P2_114	RPS6KA3_+_20284955.23-P1P2	RPS6KA3	GCACGCGGGCGTCTCTGGCC	-18	rA:dC	0.645	(0.614, 0.676)		0.218	0.201	40	40
RPS6KA3_+_20284955.23-P1P2_119	RPS6KA3_+_20284955.23-P1P2	RPS6KA3	GCCCGCGGGCGTCTCTGGCC	-18	rC:dC	0.663	(0.636, 0.691)		0.218	0.165	30	30
RPS6KA3_+_20284955.23-P1P2_122	RPS6KA3_+_20284955.23-P1P2	RPS6KA3	GCTCGCGGGCGTCTCTGGCC	-18	rU:dC	0.615	(0.586, 0.644)		0.218	0.165	30	40
RPS6KA3_+_20284955.23-P1P2_125	RPS6KA3_+_20284955.23-P1P2	RPS6KA3	GCGAGCGGGCGTCTCTGGCC	-17	rA:dG	0.630	(0.593, 0.666)		0.274	0.164	40	40
RPS6KA3_+_20284955.23-P1P2_128	RPS6KA3_+_20284955.23-P1P2	RPS6KA3	GCGGGCGGGCGTCTCTGGCC	-17	rG:dG	0.635	(0.607, 0.664)		0.274	0.212	30	30
RPS6KA3_+_20284955.23-P1P2_133	RPS6KA3_+_20284955.23-P1P2	RPS6KA3	GCGTGCGGGCGTCTCTGGCC	-17	rU:dG	0.632	(0.596, 0.668)		0.274	0.192	40	40
RPS6KA3_+_20284955.23-P1P2_138	RPS6KA3_+_20284955.23-P1P2	RPS6KA3	GCGCACGGGCGTCTCTGGCC	-16	rA:dC	0.529	(0.483, 0.574)		0.261	0.201	40	50
RPS6KA3_+_20284955.23-P1P2_143	RPS6KA3_+_20284955.23-P1P2	RPS6KA3	GCGCCCGGGCGTCTCTGGCC	-16	rC:dC	0.519	(0.474, 0.565)		0.261	0.165	40	40
RPS6KA3_+_20284955.23-P1P2_146	RPS6KA3_+_20284955.23-P1P2	RPS6KA3	GCGCTCGGGCGTCTCTGGCC	-16	rU:dC	0.476	(0.430, 0.521)		0.261	0.165	30	50
RPS6KA3_+_20284955.23-P1P2_149	RPS6KA3_+_20284955.23-P1P2	RPS6KA3	GCGCGAGGGCGTCTCTGGCC	-15	rA:dG	0.572	(0.522, 0.622)		0.223	0.164	40	40
RPS6KA3_+_20284955.23-P1P2_152	RPS6KA3_+_20284955.23-P1P2	RPS6KA3	GCGCGGGGGCGTCTCTGGCC	-15	rG:dG	0.703	(0.662, 0.743)		0.223	0.212	30	30
RPS6KA3_+_20284955.23-P1P2_157	RPS6KA3_+_20284955.23-P1P2	RPS6KA3	GCGCGTGGGCGTCTCTGGCC	-15	rU:dG	0.752	(0.706, 0.797)		0.223	0.192	40	40
RPS6KA3_+_20284955.23-P1P2_162	RPS6KA3_+_20284955.23-P1P2	RPS6KA3	GCGCGCAGGCGTCTCTGGCC	-14	rA:dC	0.524	(0.472, 0.576)		0.256	0.201	40	40
RPS6KA3_+_20284955.23-P1P2_167	RPS6KA3_+_20284955.23-P1P2	RPS6KA3	GCGCGCCGGCGTCTCTGGCC	-14	rC:dC	0.466	(0.419, 0.513)		0.256	0.165	30	30
RPS6KA3_+_20284955.23-P1P2_170	RPS6KA3_+_20284955.23-P1P2	RPS6KA3	GCGCGCTGGCGTCTCTGGCC	-14	rU:dC	0.496	(0.439, 0.552)		0.256	0.165	30	30
RPS6KA3_+_20284955.23-P1P2_174	RPS6KA3_+_20284955.23-P1P2	RPS6KA3	GCGCGCGAGCGTCTCTGGCC	-13	rA:dC	0.450	(0.397, 0.503)		0.259	0.201	40	40
RPS6KA3_+_20284955.23-P1P2_179	RPS6KA3_+_20284955.23-P1P2	RPS6KA3	GCGCGCGCGCGTCTCTGGCC	-13	rC:dC	0.294	(0.254, 0.334)		0.259	0.165	40	40
RPS6KA3_+_20284955.23-P1P2_182	RPS6KA3_+_20284955.23-P1P2	RPS6KA3	GCGCGCGTGCGTCTCTGGCC	-13	rU:dC	0.396	(0.344, 0.449)		0.259	0.165	40	50
RPS6KA3_+_20284955.23-P1P2_186	RPS6KA3_+_20284955.23-P1P2	RPS6KA3	GCGCGCGGACGTCTCTGGCC	-12	rA:dC	0.435	(0.395, 0.475)		0.259	0.201	30	50
RPS6KA3_+_20284955.23-P1P2_191	RPS6KA3_+_20284955.23-P1P2	RPS6KA3	GCGCGCGGCCGTCTCTGGCC	-12	rC:dC	0.217	(0.192, 0.241)		0.259	0.165	40	40
RPS6KA3_+_20284955.23-P1P2_194	RPS6KA3_+_20284955.23-P1P2	RPS6KA3	GCGCGCGGTCGTCTCTGGCC	-12	rU:dC	0.320	(0.283, 0.357)		0.259	0.165	30	40
RPS6KA3_+_20284955.23-P1P2_197	RPS6KA3_+_20284955.23-P1P2	RPS6KA3	GCGCGCGGGAGTCTCTGGCC	-11	rA:dG	0.455	(0.411, 0.499)		0.242	0.164	30	40
RPS6KA3_+_20284955.23-P1P2_200	RPS6KA3_+_20284955.23-P1P2	RPS6KA3	GCGCGCGGGGGTCTCTGGCC	-11	rG:dG	0.602	(0.575, 0.628)		0.242	0.212	20	30
RPS6KA3_+_20284955.23-P1P2_205	RPS6KA3_+_20284955.23-P1P2	RPS6KA3	GCGCGCGGGTGTCTCTGGCC	-11	rU:dG	0.650	(0.618, 0.683)		0.242	0.192	20	20
RPS6KA3_+_20284955.23-P1P2_210	RPS6KA3_+_20284955.23-P1P2	RPS6KA3	GCGCGCGGGCATCTCTGGCC	-10	rA:dC	0.191	(0.165, 0.217)		0.204	0.201	30	40
RPS6KA3_+_20284955.23-P1P2_215	RPS6KA3_+_20284955.23-P1P2	RPS6KA3	GCGCGCGGGCCTCTCTGGCC	-10	rC:dC	0.107	(0.090, 0.124)		0.204	0.165	40	40
RPS6KA3_+_20284955.23-P1P2_218	RPS6KA3_+_20284955.23-P1P2	RPS6KA3	GCGCGCGGGCTTCTCTGGCC	-10	rU:dC	0.109	(0.093, 0.126)		0.204	0.165	20	20
RPS6KA3_+_20284955.23-P1P2_220	RPS6KA3_+_20284955.23-P1P2	RPS6KA3	GCGCGCGGGCGACTCTGGCC	-9	rA:dA	0.156	(0.122, 0.190)		0.191	0.182	30	30
RPS6KA3_+_20284955.23-P1P2_223	RPS6KA3_+_20284955.23-P1P2	RPS6KA3	GCGCGCGGGCGGCTCTGGCC	-9	rG:dA	0.307	(0.275, 0.339)		0.191	0.200	40	40
RPS6KA3_+_20284955.23-P1P2_226	RPS6KA3_+_20284955.23-P1P2	RPS6KA3	GCGCGCGGGCGCCTCTGGCC	-9	rC:dA	0.384	(0.348, 0.420)		0.191	0.225	20	20
RPS6KA3_+_20284955.23-P1P2_233	RPS6KA3_+_20284955.23-P1P2	RPS6KA3	GCGCGCGGGCGTATCTGGCC	-8	rA:dG	0.050	(0.035, 0.065)		0.181	0.164	40	50
RPS6KA3_+_20284955.23-P1P2_236	RPS6KA3_+_20284955.23-P1P2	RPS6KA3	GCGCGCGGGCGTGTCTGGCC	-8	rG:dG	0.213	(0.174, 0.252)		0.181	0.212	40	40
RPS6KA3_+_20284955.23-P1P2_241	RPS6KA3_+_20284955.23-P1P2	RPS6KA3	GCGCGCGGGCGTTTCTGGCC	-8	rU:dG	0.290	(0.245, 0.335)		0.181	0.192	30	50
RPS6KA3_+_20284955.23-P1P2_244	RPS6KA3_+_20284955.23-P1P2	RPS6KA3	GCGCGCGGGCGTCACTGGCC	-7	rA:dA	0.104	(0.087, 0.121)		0.120	0.182	30	50
RPS6KA3_+_20284955.23-P1P2_247	RPS6KA3_+_20284955.23-P1P2	RPS6KA3	GCGCGCGGGCGTCGCTGGCC	-7	rG:dA	0.100	(0.088, 0.113)		0.120	0.200	30	30
RPS6KA3_+_20284955.23-P1P2_250	RPS6KA3_+_20284955.23-P1P2	RPS6KA3	GCGCGCGGGCGTCCCTGGCC	-7	rC:dA	0.265	(0.234, 0.296)		0.120	0.225	30	30
RPS6KA3_+_20284955.23-P1P2_257	RPS6KA3_+_20284955.23-P1P2	RPS6KA3	GCGCGCGGGCGTCTATGGCC	-6	rA:dG	0.043	(0.030, 0.055)		0.139	0.164	40	50
RPS6KA3_+_20284955.23-P1P2_260	RPS6KA3_+_20284955.23-P1P2	RPS6KA3	GCGCGCGGGCGTCTGTGGCC	-6	rG:dG	0.053	(0.040, 0.066)		0.139	0.212	30	40
RPS6KA3_+_20284955.23-P1P2_265	RPS6KA3_+_20284955.23-P1P2	RPS6KA3	GCGCGCGGGCGTCTTTGGCC	-6	rU:dG	0.048	(0.035, 0.061)		0.139	0.192	40	50
RPS6KA3_+_20284955.23-P1P2_268	RPS6KA3_+_20284955.23-P1P2	RPS6KA3	GCGCGCGGGCGTCTCAGGCC	-5	rA:dA	0.159	(0.136, 0.182)		0.130	0.182	30	40
RPS6KA3_+_20284955.23-P1P2_271	RPS6KA3_+_20284955.23-P1P2	RPS6KA3	GCGCGCGGGCGTCTCGGGCC	-5	rG:dA	0.160	(0.138, 0.183)		0.130	0.200	20	30
RPS6KA3_+_20284955.23-P1P2_274	RPS6KA3_+_20284955.23-P1P2	RPS6KA3	GCGCGCGGGCGTCTCCGGCC	-5	rC:dA	0.250	(0.213, 0.286)		0.130	0.225	30	40
RPS6KA3_+_20284955.23-P1P2_282	RPS6KA3_+_20284955.23-P1P2	RPS6KA3	GCGCGCGGGCGTCTCTAGCC	-4	rA:dC	0.071	(0.055, 0.087)		0.147	0.201	30	40
RPS6KA3_+_20284955.23-P1P2_287	RPS6KA3_+_20284955.23-P1P2	RPS6KA3	GCGCGCGGGCGTCTCTCGCC	-4	rC:dC	0.017	(0.004, 0.030)		0.147	0.165	50	50
RPS6KA3_+_20284955.23-P1P2_290	RPS6KA3_+_20284955.23-P1P2	RPS6KA3	GCGCGCGGGCGTCTCTTGCC	-4	rU:dC	0.024	(0.010, 0.037)		0.147	0.165	40	40
RPS6KA3_+_20284955.23-P1P2_294	RPS6KA3_+_20284955.23-P1P2	RPS6KA3	GCGCGCGGGCGTCTCTGACC	-3	rA:dC	0.080	(0.064, 0.096)		0.116	0.201	40	50
RPS6KA3_+_20284955.23-P1P2_299	RPS6KA3_+_20284955.23-P1P2	RPS6KA3	GCGCGCGGGCGTCTCTGCCC	-3	rC:dC	0.045	(0.034, 0.057)		0.116	0.165	30	40
RPS6KA3_+_20284955.23-P1P2_302	RPS6KA3_+_20284955.23-P1P2	RPS6KA3	GCGCGCGGGCGTCTCTGTCC	-3	rU:dC	0.051	(0.037, 0.064)		0.116	0.165	30	40
RPS6KA3_+_20284955.23-P1P2_305	RPS6KA3_+_20284955.23-P1P2	RPS6KA3	GCGCGCGGGCGTCTCTGGAC	-2	rA:dG	0.072	(0.057, 0.086)		0.113	0.164	30	40
RPS6KA3_+_20284955.23-P1P2_308	RPS6KA3_+_20284955.23-P1P2	RPS6KA3	GCGCGCGGGCGTCTCTGGGC	-2	rG:dG	0.138	(0.121, 0.156)		0.113	0.212	30	40
RPS6KA3_+_20284955.23-P1P2_313	RPS6KA3_+_20284955.23-P1P2	RPS6KA3	GCGCGCGGGCGTCTCTGGTC	-2	rU:dG	0.134	(0.115, 0.152)		0.113	0.192	40	40
RPS6KA3_+_20284955.23-P1P2_317	RPS6KA3_+_20284955.23-P1P2	RPS6KA3	GCGCGCGGGCGTCTCTGGCA	-1	rA:dG	0.044	(0.029, 0.060)		0.105	0.164	30	30
RPS6KA3_+_20284955.23-P1P2_320	RPS6KA3_+_20284955.23-P1P2	RPS6KA3	GCGCGCGGGCGTCTCTGGCG	-1	rG:dG	0.086	(0.071, 0.101)		0.105	0.212	30	30
RPS6KA3_+_20284955.23-P1P2_325	RPS6KA3_+_20284955.23-P1P2	RPS6KA3	GCGCGCGGGCGTCTCTGGCT	-1	rU:dG	0.064	(0.049, 0.080)		0.105	0.192	30	30
RPS6KA3_-_20284919.23-P1P2	RPS6KA3_-_20284919.23-P1P2	RPS6KA3	GGCGGCGGCGGCCCCAGAGA			1.000					40	40
RPS6KA3_-_20284919.23-P1P2_102	RPS6KA3_-_20284919.23-P1P2	RPS6KA3	GACGGCGGCGGCCCCAGAGA	-19	rA:dC	0.905	(0.870, 0.941)		0.260	0.201	40	50
RPS6KA3_-_20284919.23-P1P2_107	RPS6KA3_-_20284919.23-P1P2	RPS6KA3	GCCGGCGGCGGCCCCAGAGA	-19	rC:dC	0.906	(0.876, 0.937)		0.260	0.165	30	40
RPS6KA3_-_20284919.23-P1P2_110	RPS6KA3_-_20284919.23-P1P2	RPS6KA3	GTCGGCGGCGGCCCCAGAGA	-19	rU:dC	0.889	(0.857, 0.920)		0.260	0.165	30	40
RPS6KA3_-_20284919.23-P1P2_113	RPS6KA3_-_20284919.23-P1P2	RPS6KA3	GGAGGCGGCGGCCCCAGAGA	-18	rA:dG	0.860	(0.830, 0.890)		0.218	0.164	40	40
RPS6KA3_-_20284919.23-P1P2_116	RPS6KA3_-_20284919.23-P1P2	RPS6KA3	GGGGGCGGCGGCCCCAGAGA	-18	rG:dG	0.853	(0.822, 0.884)		0.218	0.212	30	30
RPS6KA3_-_20284919.23-P1P2_121	RPS6KA3_-_20284919.23-P1P2	RPS6KA3	GGTGGCGGCGGCCCCAGAGA	-18	rU:dG	0.851	(0.819, 0.882)		0.218	0.192	30	40
RPS6KA3_-_20284919.23-P1P2_126	RPS6KA3_-_20284919.23-P1P2	RPS6KA3	GGCAGCGGCGGCCCCAGAGA	-17	rA:dC	0.854	(0.827, 0.881)		0.274	0.201	30	40
RPS6KA3_-_20284919.23-P1P2_131	RPS6KA3_-_20284919.23-P1P2	RPS6KA3	GGCCGCGGCGGCCCCAGAGA	-17	rC:dC	0.871	(0.845, 0.897)		0.274	0.165	30	30
RPS6KA3_-_20284919.23-P1P2_134	RPS6KA3_-_20284919.23-P1P2	RPS6KA3	GGCTGCGGCGGCCCCAGAGA	-17	rU:dC	0.844	(0.815, 0.873)		0.274	0.165	30	40
RPS6KA3_-_20284919.23-P1P2_138	RPS6KA3_-_20284919.23-P1P2	RPS6KA3	GGCGACGGCGGCCCCAGAGA	-16	rA:dC	0.839	(0.811, 0.867)		0.261	0.201	30	50
RPS6KA3_-_20284919.23-P1P2_143	RPS6KA3_-_20284919.23-P1P2	RPS6KA3	GGCGCCGGCGGCCCCAGAGA	-16	rC:dC	0.833	(0.810, 0.856)		0.261	0.165	40	40
RPS6KA3_-_20284919.23-P1P2_146	RPS6KA3_-_20284919.23-P1P2	RPS6KA3	GGCGTCGGCGGCCCCAGAGA	-16	rU:dC	0.814	(0.786, 0.841)		0.261	0.165	30	50
RPS6KA3_-_20284919.23-P1P2_149	RPS6KA3_-_20284919.23-P1P2	RPS6KA3	GGCGGAGGCGGCCCCAGAGA	-15	rA:dG	0.819	(0.791, 0.846)		0.223	0.164	30	40
RPS6KA3_-_20284919.23-P1P2_152	RPS6KA3_-_20284919.23-P1P2	RPS6KA3	GGCGGGGGCGGCCCCAGAGA	-15	rG:dG	0.801	(0.777, 0.825)		0.223	0.212	30	30
RPS6KA3_-_20284919.23-P1P2_157	RPS6KA3_-_20284919.23-P1P2	RPS6KA3	GGCGGTGGCGGCCCCAGAGA	-15	rU:dG	0.862	(0.834, 0.890)		0.223	0.192	30	40
RPS6KA3_-_20284919.23-P1P2_162	RPS6KA3_-_20284919.23-P1P2	RPS6KA3	GGCGGCAGCGGCCCCAGAGA	-14	rA:dC	0.836	(0.808, 0.864)		0.256	0.201	30	40
RPS6KA3_-_20284919.23-P1P2_167	RPS6KA3_-_20284919.23-P1P2	RPS6KA3	GGCGGCCGCGGCCCCAGAGA	-14	rC:dC	0.831	(0.802, 0.860)		0.256	0.165	30	50
RPS6KA3_-_20284919.23-P1P2_170	RPS6KA3_-_20284919.23-P1P2	RPS6KA3	GGCGGCTGCGGCCCCAGAGA	-14	rU:dC	0.854	(0.823, 0.886)		0.256	0.165	30	40
RPS6KA3_-_20284919.23-P1P2_174	RPS6KA3_-_20284919.23-P1P2	RPS6KA3	GGCGGCGACGGCCCCAGAGA	-13	rA:dC	0.824	(0.799, 0.849)		0.259	0.201	30	40
RPS6KA3_-_20284919.23-P1P2_179	RPS6KA3_-_20284919.23-P1P2	RPS6KA3	GGCGGCGCCGGCCCCAGAGA	-13	rC:dC	0.733	(0.702, 0.764)		0.259	0.165	30	30
RPS6KA3_-_20284919.23-P1P2_182	RPS6KA3_-_20284919.23-P1P2	RPS6KA3	GGCGGCGTCGGCCCCAGAGA	-13	rU:dC	0.797	(0.769, 0.826)		0.259	0.165	40	40
RPS6KA3_-_20284919.23-P1P2_185	RPS6KA3_-_20284919.23-P1P2	RPS6KA3	GGCGGCGGAGGCCCCAGAGA	-12	rA:dG	0.770	(0.748, 0.791)		0.259	0.164	30	30
RPS6KA3_-_20284919.23-P1P2_188	RPS6KA3_-_20284919.23-P1P2	RPS6KA3	GGCGGCGGGGGCCCCAGAGA	-12	rG:dG	0.761	(0.741, 0.780)		0.259	0.212	20	30
RPS6KA3_-_20284919.23-P1P2_193	RPS6KA3_-_20284919.23-P1P2	RPS6KA3	GGCGGCGGTGGCCCCAGAGA	-12	rU:dG	0.808	(0.782, 0.833)		0.259	0.192	20	30
RPS6KA3_-_20284919.23-P1P2_198	RPS6KA3_-_20284919.23-P1P2	RPS6KA3	GGCGGCGGCAGCCCCAGAGA	-11	rA:dC	0.661	(0.640, 0.683)		0.242	0.201	20	40
RPS6KA3_-_20284919.23-P1P2_203	RPS6KA3_-_20284919.23-P1P2	RPS6KA3	GGCGGCGGCCGCCCCAGAGA	-11	rC:dC	0.442	(0.417, 0.467)		0.242	0.165	20	40
RPS6KA3_-_20284919.23-P1P2_206	RPS6KA3_-_20284919.23-P1P2	RPS6KA3	GGCGGCGGCTGCCCCAGAGA	-11	rU:dC	0.526	(0.502, 0.549)		0.242	0.165	20	20
RPS6KA3_-_20284919.23-P1P2_210	RPS6KA3_-_20284919.23-P1P2	RPS6KA3	GGCGGCGGCGACCCCAGAGA	-10	rA:dC	0.635	(0.612, 0.659)		0.204	0.201	40	40
RPS6KA3_-_20284919.23-P1P2_215	RPS6KA3_-_20284919.23-P1P2	RPS6KA3	GGCGGCGGCGCCCCCAGAGA	-10	rC:dC	0.418	(0.393, 0.443)		0.204	0.165	20	50
RPS6KA3_-_20284919.23-P1P2_218	RPS6KA3_-_20284919.23-P1P2	RPS6KA3	GGCGGCGGCGTCCCCAGAGA	-10	rU:dC	0.467	(0.447, 0.487)		0.204	0.165	30	50
RPS6KA3_-_20284919.23-P1P2_221	RPS6KA3_-_20284919.23-P1P2	RPS6KA3	GGCGGCGGCGGACCCAGAGA	-9	rA:dG	0.555	(0.531, 0.579)		0.191	0.164	40	40
RPS6KA3_-_20284919.23-P1P2_224	RPS6KA3_-_20284919.23-P1P2	RPS6KA3	GGCGGCGGCGGGCCCAGAGA	-9	rG:dG	0.666	(0.646, 0.685)		0.191	0.212	20	20
RPS6KA3_-_20284919.23-P1P2_229	RPS6KA3_-_20284919.23-P1P2	RPS6KA3	GGCGGCGGCGGTCCCAGAGA	-9	rU:dG	0.792	(0.768, 0.816)		0.191	0.192	20	40
RPS6KA3_-_20284919.23-P1P2_233	RPS6KA3_-_20284919.23-P1P2	RPS6KA3	GGCGGCGGCGGCACCAGAGA	-8	rA:dG	0.322	(0.293, 0.351)		0.181	0.164	30	30
RPS6KA3_-_20284919.23-P1P2_236	RPS6KA3_-_20284919.23-P1P2	RPS6KA3	GGCGGCGGCGGCGCCAGAGA	-8	rG:dG	0.459	(0.431, 0.488)		0.181	0.212	30	30
RPS6KA3_-_20284919.23-P1P2_241	RPS6KA3_-_20284919.23-P1P2	RPS6KA3	GGCGGCGGCGGCTCCAGAGA	-8	rU:dG	0.674	(0.644, 0.703)		0.181	0.192	30	30
RPS6KA3_-_20284919.23-P1P2_245	RPS6KA3_-_20284919.23-P1P2	RPS6KA3	GGCGGCGGCGGCCACAGAGA	-7	rA:dG	0.206	(0.177, 0.235)		0.120	0.164	30	40
RPS6KA3_-_20284919.23-P1P2_248	RPS6KA3_-_20284919.23-P1P2	RPS6KA3	GGCGGCGGCGGCCGCAGAGA	-7	rG:dG	0.220	(0.192, 0.247)		0.120	0.212	20	30
RPS6KA3_-_20284919.23-P1P2_253	RPS6KA3_-_20284919.23-P1P2	RPS6KA3	GGCGGCGGCGGCCTCAGAGA	-7	rU:dG	0.359	(0.327, 0.391)		0.120	0.192	30	40
RPS6KA3_-_20284919.23-P1P2_257	RPS6KA3_-_20284919.23-P1P2	RPS6KA3	GGCGGCGGCGGCCCAAGAGA	-6	rA:dG	0.211	(0.182, 0.239)		0.139	0.164	40	40
RPS6KA3_-_20284919.23-P1P2_260	RPS6KA3_-_20284919.23-P1P2	RPS6KA3	GGCGGCGGCGGCCCGAGAGA	-6	rG:dG	0.183	(0.163, 0.203)		0.139	0.212	30	30
RPS6KA3_-_20284919.23-P1P2_265	RPS6KA3_-_20284919.23-P1P2	RPS6KA3	GGCGGCGGCGGCCCTAGAGA	-6	rU:dG	0.314	(0.286, 0.342)		0.139	0.192	30	30
RPS6KA3_-_20284919.23-P1P2_273	RPS6KA3_-_20284919.23-P1P2	RPS6KA3	GGCGGCGGCGGCCCCGGAGA	-5	rG:dT	0.590	(0.562, 0.618)		0.130	0.235	30	40
RPS6KA3_-_20284919.23-P1P2_276	RPS6KA3_-_20284919.23-P1P2	RPS6KA3	GGCGGCGGCGGCCCCCGAGA	-5	rC:dT	0.455	(0.425, 0.485)		0.130	0.209	30	30
RPS6KA3_-_20284919.23-P1P2_279	RPS6KA3_-_20284919.23-P1P2	RPS6KA3	GGCGGCGGCGGCCCCTGAGA	-5	rU:dT	0.450	(0.424, 0.475)		0.130	0.186	30	50
RPS6KA3_-_20284919.23-P1P2_282	RPS6KA3_-_20284919.23-P1P2	RPS6KA3	GGCGGCGGCGGCCCCAAAGA	-4	rA:dC	0.315	(0.288, 0.342)		0.147	0.201	40	40
RPS6KA3_-_20284919.23-P1P2_287	RPS6KA3_-_20284919.23-P1P2	RPS6KA3	GGCGGCGGCGGCCCCACAGA	-4	rC:dC	0.124	(0.107, 0.140)		0.147	0.165	30	30
RPS6KA3_-_20284919.23-P1P2_290	RPS6KA3_-_20284919.23-P1P2	RPS6KA3	GGCGGCGGCGGCCCCATAGA	-4	rU:dC	0.173	(0.152, 0.194)		0.147	0.165	40	60
RPS6KA3_-_20284919.23-P1P2_297	RPS6KA3_-_20284919.23-P1P2	RPS6KA3	GGCGGCGGCGGCCCCAGGGA	-3	rG:dT	0.639	(0.608, 0.669)		0.116	0.235	20	30
RPS6KA3_-_20284919.23-P1P2_300	RPS6KA3_-_20284919.23-P1P2	RPS6KA3	GGCGGCGGCGGCCCCAGCGA	-3	rC:dT	0.320	(0.288, 0.351)		0.116	0.209	30	30
RPS6KA3_-_20284919.23-P1P2_303	RPS6KA3_-_20284919.23-P1P2	RPS6KA3	GGCGGCGGCGGCCCCAGTGA	-3	rU:dT	0.419	(0.388, 0.450)		0.116	0.186	40	40
RPS6KA3_-_20284919.23-P1P2_306	RPS6KA3_-_20284919.23-P1P2	RPS6KA3	GGCGGCGGCGGCCCCAGAAA	-2	rA:dC	0.270	(0.246, 0.294)		0.113	0.201	30	30
RPS6KA3_-_20284919.23-P1P2_311	RPS6KA3_-_20284919.23-P1P2	RPS6KA3	GGCGGCGGCGGCCCCAGACA	-2	rC:dC	0.121	(0.105, 0.137)		0.113	0.165	40	50
RPS6KA3_-_20284919.23-P1P2_314	RPS6KA3_-_20284919.23-P1P2	RPS6KA3	GGCGGCGGCGGCCCCAGATA	-2	rU:dC	0.139	(0.123, 0.156)		0.113	0.165	40	50
RPS6KA3_-_20284919.23-P1P2_321	RPS6KA3_-_20284919.23-P1P2	RPS6KA3	GGCGGCGGCGGCCCCAGAGG	-1	rG:dT	0.542	(0.513, 0.572)		0.105	0.235	30	40
RPS6KA3_-_20284919.23-P1P2_324	RPS6KA3_-_20284919.23-P1P2	RPS6KA3	GGCGGCGGCGGCCCCAGAGC	-1	rC:dT	0.286	(0.255, 0.318)		0.105	0.209	30	30
RPS6KA3_-_20284919.23-P1P2_327	RPS6KA3_-_20284919.23-P1P2	RPS6KA3	GGCGGCGGCGGCCCCAGAGT	-1	rU:dT	0.344	(0.310, 0.378)		0.105	0.186	30	40
RPS6KA3_-_20285005.23-P1P2	RPS6KA3_-_20285005.23-P1P2	RPS6KA3	GAGAGCCTCGCGCCTCCGCT			1.000					50	50
RPS6KA3_-_20285005.23-P1P2_105	RPS6KA3_-_20285005.23-P1P2	RPS6KA3	GGGAGCCTCGCGCCTCCGCT	-19	rG:dT	0.709	(0.675, 0.742)		0.260	0.235	40	50
RPS6KA3_-_20285005.23-P1P2_108	RPS6KA3_-_20285005.23-P1P2	RPS6KA3	GCGAGCCTCGCGCCTCCGCT	-19	rC:dT	0.609	(0.580, 0.638)		0.260	0.209	40	40
RPS6KA3_-_20285005.23-P1P2_111	RPS6KA3_-_20285005.23-P1P2	RPS6KA3	GTGAGCCTCGCGCCTCCGCT	-19	rU:dT	0.575	(0.544, 0.606)		0.260	0.186	40	40
RPS6KA3_-_20285005.23-P1P2_114	RPS6KA3_-_20285005.23-P1P2	RPS6KA3	GAAAGCCTCGCGCCTCCGCT	-18	rA:dC	0.532	(0.500, 0.564)		0.218	0.201	50	50
RPS6KA3_-_20285005.23-P1P2_119	RPS6KA3_-_20285005.23-P1P2	RPS6KA3	GACAGCCTCGCGCCTCCGCT	-18	rC:dC	0.560	(0.525, 0.595)		0.218	0.165	40	40
RPS6KA3_-_20285005.23-P1P2_122	RPS6KA3_-_20285005.23-P1P2	RPS6KA3	GATAGCCTCGCGCCTCCGCT	-18	rU:dC	0.546	(0.514, 0.577)		0.218	0.165	50	50
RPS6KA3_-_20285005.23-P1P2_129	RPS6KA3_-_20285005.23-P1P2	RPS6KA3	GAGGGCCTCGCGCCTCCGCT	-17	rG:dT	0.786	(0.754, 0.818)		0.274	0.235	40	40
RPS6KA3_-_20285005.23-P1P2_132	RPS6KA3_-_20285005.23-P1P2	RPS6KA3	GAGCGCCTCGCGCCTCCGCT	-17	rC:dT	0.581	(0.547, 0.615)		0.274	0.209	40	40
RPS6KA3_-_20285005.23-P1P2_135	RPS6KA3_-_20285005.23-P1P2	RPS6KA3	GAGTGCCTCGCGCCTCCGCT	-17	rU:dT	0.524	(0.491, 0.557)		0.274	0.186	40	40
RPS6KA3_-_20285005.23-P1P2_138	RPS6KA3_-_20285005.23-P1P2	RPS6KA3	GAGAACCTCGCGCCTCCGCT	-16	rA:dC	0.405	(0.371, 0.439)		0.261	0.201	50	50
RPS6KA3_-_20285005.23-P1P2_143	RPS6KA3_-_20285005.23-P1P2	RPS6KA3	GAGACCCTCGCGCCTCCGCT	-16	rC:dC	0.377	(0.351, 0.404)		0.261	0.165	40	40
RPS6KA3_-_20285005.23-P1P2_146	RPS6KA3_-_20285005.23-P1P2	RPS6KA3	GAGATCCTCGCGCCTCCGCT	-16	rU:dC	0.337	(0.311, 0.362)		0.261	0.165	40	50
RPS6KA3_-_20285005.23-P1P2_149	RPS6KA3_-_20285005.23-P1P2	RPS6KA3	GAGAGACTCGCGCCTCCGCT	-15	rA:dG	0.469	(0.436, 0.502)		0.223	0.164	40	40
RPS6KA3_-_20285005.23-P1P2_152	RPS6KA3_-_20285005.23-P1P2	RPS6KA3	GAGAGGCTCGCGCCTCCGCT	-15	rG:dG	0.630	(0.587, 0.674)		0.223	0.212	40	40
RPS6KA3_-_20285005.23-P1P2_157	RPS6KA3_-_20285005.23-P1P2	RPS6KA3	GAGAGTCTCGCGCCTCCGCT	-15	rU:dG	0.628	(0.587, 0.669)		0.223	0.192	50	50
RPS6KA3_-_20285005.23-P1P2_161	RPS6KA3_-_20285005.23-P1P2	RPS6KA3	GAGAGCATCGCGCCTCCGCT	-14	rA:dG	0.435	(0.397, 0.473)		0.256	0.164	40	50
RPS6KA3_-_20285005.23-P1P2_164	RPS6KA3_-_20285005.23-P1P2	RPS6KA3	GAGAGCGTCGCGCCTCCGCT	-14	rG:dG	0.564	(0.522, 0.605)		0.256	0.212	40	40
RPS6KA3_-_20285005.23-P1P2_169	RPS6KA3_-_20285005.23-P1P2	RPS6KA3	GAGAGCTTCGCGCCTCCGCT	-14	rU:dG	0.595	(0.561, 0.628)		0.256	0.192	50	50
RPS6KA3_-_20285005.23-P1P2_172	RPS6KA3_-_20285005.23-P1P2	RPS6KA3	GAGAGCCACGCGCCTCCGCT	-13	rA:dA	0.540	(0.498, 0.582)		0.259	0.182	50	50
RPS6KA3_-_20285005.23-P1P2_175	RPS6KA3_-_20285005.23-P1P2	RPS6KA3	GAGAGCCGCGCGCCTCCGCT	-13	rG:dA	0.641	(0.594, 0.689)		0.259	0.200	40	40
RPS6KA3_-_20285005.23-P1P2_178	RPS6KA3_-_20285005.23-P1P2	RPS6KA3	GAGAGCCCCGCGCCTCCGCT	-13	rC:dA	0.473	(0.433, 0.512)		0.259	0.225	40	40
RPS6KA3_-_20285005.23-P1P2_185	RPS6KA3_-_20285005.23-P1P2	RPS6KA3	GAGAGCCTAGCGCCTCCGCT	-12	rA:dG	0.432	(0.403, 0.461)		0.259	0.164	40	40
RPS6KA3_-_20285005.23-P1P2_188	RPS6KA3_-_20285005.23-P1P2	RPS6KA3	GAGAGCCTGGCGCCTCCGCT	-12	rG:dG	0.616	(0.583, 0.649)		0.259	0.212	40	40
RPS6KA3_-_20285005.23-P1P2_193	RPS6KA3_-_20285005.23-P1P2	RPS6KA3	GAGAGCCTTGCGCCTCCGCT	-12	rU:dG	0.558	(0.530, 0.587)		0.259	0.192	40	50
RPS6KA3_-_20285005.23-P1P2_198	RPS6KA3_-_20285005.23-P1P2	RPS6KA3	GAGAGCCTCACGCCTCCGCT	-11	rA:dC	0.209	(0.187, 0.231)		0.242	0.201	40	40
RPS6KA3_-_20285005.23-P1P2_203	RPS6KA3_-_20285005.23-P1P2	RPS6KA3	GAGAGCCTCCCGCCTCCGCT	-11	rC:dC	0.111	(0.099, 0.123)		0.242	0.165	30	40
RPS6KA3_-_20285005.23-P1P2_206	RPS6KA3_-_20285005.23-P1P2	RPS6KA3	GAGAGCCTCTCGCCTCCGCT	-11	rU:dC	0.131	(0.115, 0.146)		0.242	0.165	30	40
RPS6KA3_-_20285005.23-P1P2_209	RPS6KA3_-_20285005.23-P1P2	RPS6KA3	GAGAGCCTCGAGCCTCCGCT	-10	rA:dG	0.220	(0.199, 0.242)		0.204	0.164	40	60
RPS6KA3_-_20285005.23-P1P2_212	RPS6KA3_-_20285005.23-P1P2	RPS6KA3	GAGAGCCTCGGGCCTCCGCT	-10	rG:dG	0.468	(0.432, 0.505)		0.204	0.212	40	40
RPS6KA3_-_20285005.23-P1P2_217	RPS6KA3_-_20285005.23-P1P2	RPS6KA3	GAGAGCCTCGTGCCTCCGCT	-10	rU:dG	0.492	(0.458, 0.526)		0.204	0.192	40	60
RPS6KA3_-_20285005.23-P1P2_222	RPS6KA3_-_20285005.23-P1P2	RPS6KA3	GAGAGCCTCGCACCTCCGCT	-9	rA:dC	0.099	(0.088, 0.111)		0.191	0.201	30	40
RPS6KA3_-_20285005.23-P1P2_227	RPS6KA3_-_20285005.23-P1P2	RPS6KA3	GAGAGCCTCGCCCCTCCGCT	-9	rC:dC	0.096	(0.087, 0.105)		0.191	0.165	40	40
RPS6KA3_-_20285005.23-P1P2_230	RPS6KA3_-_20285005.23-P1P2	RPS6KA3	GAGAGCCTCGCTCCTCCGCT	-9	rU:dC	0.070	(0.063, 0.078)		0.191	0.165	30	40
RPS6KA3_-_20285005.23-P1P2_233	RPS6KA3_-_20285005.23-P1P2	RPS6KA3	GAGAGCCTCGCGACTCCGCT	-8	rA:dG	0.035	(0.024, 0.046)		0.181	0.164	50	50
RPS6KA3_-_20285005.23-P1P2_236	RPS6KA3_-_20285005.23-P1P2	RPS6KA3	GAGAGCCTCGCGGCTCCGCT	-8	rG:dG	0.165	(0.145, 0.184)		0.181	0.212	30	30
RPS6KA3_-_20285005.23-P1P2_241	RPS6KA3_-_20285005.23-P1P2	RPS6KA3	GAGAGCCTCGCGTCTCCGCT	-8	rU:dG	0.300	(0.266, 0.334)		0.181	0.192	40	40
RPS6KA3_-_20285005.23-P1P2_245	RPS6KA3_-_20285005.23-P1P2	RPS6KA3	GAGAGCCTCGCGCATCCGCT	-7	rA:dG	0.018	(0.008, 0.028)		0.120	0.164	40	40
RPS6KA3_-_20285005.23-P1P2_248	RPS6KA3_-_20285005.23-P1P2	RPS6KA3	GAGAGCCTCGCGCGTCCGCT	-7	rG:dG	0.041	(0.032, 0.050)		0.120	0.212	30	30
RPS6KA3_-_20285005.23-P1P2_253	RPS6KA3_-_20285005.23-P1P2	RPS6KA3	GAGAGCCTCGCGCTTCCGCT	-7	rU:dG	0.048	(0.038, 0.057)		0.120	0.192	40	40
RPS6KA3_-_20285005.23-P1P2_256	RPS6KA3_-_20285005.23-P1P2	RPS6KA3	GAGAGCCTCGCGCCACCGCT	-6	rA:dA	0.075	(0.065, 0.086)		0.139	0.182	30	30
RPS6KA3_-_20285005.23-P1P2_259	RPS6KA3_-_20285005.23-P1P2	RPS6KA3	GAGAGCCTCGCGCCGCCGCT	-6	rG:dA	0.055	(0.045, 0.066)		0.139	0.200	30	30
RPS6KA3_-_20285005.23-P1P2_262	RPS6KA3_-_20285005.23-P1P2	RPS6KA3	GAGAGCCTCGCGCCCCCGCT	-6	rC:dA	0.161	(0.144, 0.178)		0.139	0.225	40	40
RPS6KA3_-_20285005.23-P1P2_269	RPS6KA3_-_20285005.23-P1P2	RPS6KA3	GAGAGCCTCGCGCCTACGCT	-5	rA:dG	0.023	(0.012, 0.034)		0.130	0.164	60	60
RPS6KA3_-_20285005.23-P1P2_272	RPS6KA3_-_20285005.23-P1P2	RPS6KA3	GAGAGCCTCGCGCCTGCGCT	-5	rG:dG	0.037	(0.026, 0.047)		0.130	0.212	30	40
RPS6KA3_-_20285005.23-P1P2_277	RPS6KA3_-_20285005.23-P1P2	RPS6KA3	GAGAGCCTCGCGCCTTCGCT	-5	rU:dG	0.056	(0.043, 0.069)		0.130	0.192	30	30
RPS6KA3_-_20285005.23-P1P2_281	RPS6KA3_-_20285005.23-P1P2	RPS6KA3	GAGAGCCTCGCGCCTCAGCT	-4	rA:dG	0.077	(0.065, 0.088)		0.147	0.164	30	40
RPS6KA3_-_20285005.23-P1P2_284	RPS6KA3_-_20285005.23-P1P2	RPS6KA3	GAGAGCCTCGCGCCTCGGCT	-4	rG:dG	0.153	(0.139, 0.167)		0.147	0.212	30	30
RPS6KA3_-_20285005.23-P1P2_289	RPS6KA3_-_20285005.23-P1P2	RPS6KA3	GAGAGCCTCGCGCCTCTGCT	-4	rU:dG	0.113	(0.102, 0.125)		0.147	0.192	30	30
RPS6KA3_-_20285005.23-P1P2_294	RPS6KA3_-_20285005.23-P1P2	RPS6KA3	GAGAGCCTCGCGCCTCCACT	-3	rA:dC	0.074	(0.063, 0.084)		0.116	0.201	40	50
RPS6KA3_-_20285005.23-P1P2_299	RPS6KA3_-_20285005.23-P1P2	RPS6KA3	GAGAGCCTCGCGCCTCCCCT	-3	rC:dC	0.066	(0.056, 0.076)		0.116	0.165	40	40
RPS6KA3_-_20285005.23-P1P2_302	RPS6KA3_-_20285005.23-P1P2	RPS6KA3	GAGAGCCTCGCGCCTCCTCT	-3	rU:dC	0.056	(0.045, 0.066)		0.116	0.165	40	40
RPS6KA3_-_20285005.23-P1P2_305	RPS6KA3_-_20285005.23-P1P2	RPS6KA3	GAGAGCCTCGCGCCTCCGAT	-2	rA:dG	0.061	(0.050, 0.072)		0.113	0.164	60	60
RPS6KA3_-_20285005.23-P1P2_308	RPS6KA3_-_20285005.23-P1P2	RPS6KA3	GAGAGCCTCGCGCCTCCGGT	-2	rG:dG	0.121	(0.110, 0.133)		0.113	0.212	40	60
RPS6KA3_-_20285005.23-P1P2_313	RPS6KA3_-_20285005.23-P1P2	RPS6KA3	GAGAGCCTCGCGCCTCCGTT	-2	rU:dG	0.107	(0.094, 0.120)		0.113	0.192	40	60
RPS6KA3_-_20285005.23-P1P2_316	RPS6KA3_-_20285005.23-P1P2	RPS6KA3	GAGAGCCTCGCGCCTCCGCA	-1	rA:dA	0.111	(0.098, 0.124)		0.105	0.182	30	40
RPS6KA3_-_20285005.23-P1P2_319	RPS6KA3_-_20285005.23-P1P2	RPS6KA3	GAGAGCCTCGCGCCTCCGCG	-1	rG:dA	0.144	(0.132, 0.156)		0.105	0.200	40	40
RPS6KA3_-_20285005.23-P1P2_322	RPS6KA3_-_20285005.23-P1P2	RPS6KA3	GAGAGCCTCGCGCCTCCGCC	-1	rC:dA	0.117	(0.104, 0.131)		0.105	0.225	40	40
RPS6KA4_+_64126649.23-P1P2	RPS6KA4_+_64126649.23-P1P2	RPS6KA4	GCCGGGCGGCGCCGGTTACA			1.000					40	50
RPS6KA4_+_64126649.23-P1P2_101	RPS6KA4_+_64126649.23-P1P2	RPS6KA4	GACGGGCGGCGCCGGTTACA	-19	rA:dG	0.922	(0.883, 0.962)		0.260	0.164	50	60
RPS6KA4_+_64126649.23-P1P2_104	RPS6KA4_+_64126649.23-P1P2	RPS6KA4	GGCGGGCGGCGCCGGTTACA	-19	rG:dG	0.922	(0.882, 0.963)		0.260	0.212	50	60
RPS6KA4_+_64126649.23-P1P2_109	RPS6KA4_+_64126649.23-P1P2	RPS6KA4	GTCGGGCGGCGCCGGTTACA	-19	rU:dG	0.799	(0.762, 0.837)		0.260	0.192	50	60
RPS6KA4_+_64126649.23-P1P2_113	RPS6KA4_+_64126649.23-P1P2	RPS6KA4	GCAGGGCGGCGCCGGTTACA	-18	rA:dG	0.838	(0.799, 0.876)		0.218	0.164	30	60
RPS6KA4_+_64126649.23-P1P2_116	RPS6KA4_+_64126649.23-P1P2	RPS6KA4	GCGGGGCGGCGCCGGTTACA	-18	rG:dG	0.866	(0.822, 0.910)		0.218	0.212	40	50
RPS6KA4_+_64126649.23-P1P2_121	RPS6KA4_+_64126649.23-P1P2	RPS6KA4	GCTGGGCGGCGCCGGTTACA	-18	rU:dG	0.788	(0.742, 0.834)		0.218	0.192	40	60
RPS6KA4_+_64126649.23-P1P2_126	RPS6KA4_+_64126649.23-P1P2	RPS6KA4	GCCAGGCGGCGCCGGTTACA	-17	rA:dC	0.623	(0.581, 0.664)		0.274	0.201	40	60
RPS6KA4_+_64126649.23-P1P2_131	RPS6KA4_+_64126649.23-P1P2	RPS6KA4	GCCCGGCGGCGCCGGTTACA	-17	rC:dC	0.654	(0.613, 0.695)		0.274	0.165	50	60
RPS6KA4_+_64126649.23-P1P2_134	RPS6KA4_+_64126649.23-P1P2	RPS6KA4	GCCTGGCGGCGCCGGTTACA	-17	rU:dC	0.605	(0.566, 0.644)		0.274	0.165	50	50
RPS6KA4_+_64126649.23-P1P2_138	RPS6KA4_+_64126649.23-P1P2	RPS6KA4	GCCGAGCGGCGCCGGTTACA	-16	rA:dC	0.508	(0.461, 0.555)		0.261	0.201	50	60
RPS6KA4_+_64126649.23-P1P2_143	RPS6KA4_+_64126649.23-P1P2	RPS6KA4	GCCGCGCGGCGCCGGTTACA	-16	rC:dC	0.453	(0.411, 0.495)		0.261	0.165	50	60
RPS6KA4_+_64126649.23-P1P2_146	RPS6KA4_+_64126649.23-P1P2	RPS6KA4	GCCGTGCGGCGCCGGTTACA	-16	rU:dC	0.404	(0.360, 0.448)		0.261	0.165	50	60
RPS6KA4_+_64126649.23-P1P2_150	RPS6KA4_+_64126649.23-P1P2	RPS6KA4	GCCGGACGGCGCCGGTTACA	-15	rA:dC	0.397	(0.354, 0.440)		0.223	0.201	50	60
RPS6KA4_+_64126649.23-P1P2_155	RPS6KA4_+_64126649.23-P1P2	RPS6KA4	GCCGGCCGGCGCCGGTTACA	-15	rC:dC	0.328	(0.289, 0.367)		0.223	0.165	40	50
RPS6KA4_+_64126649.23-P1P2_158	RPS6KA4_+_64126649.23-P1P2	RPS6KA4	GCCGGTCGGCGCCGGTTACA	-15	rU:dC	0.353	(0.308, 0.397)		0.223	0.165	50	60
RPS6KA4_+_64126649.23-P1P2_161	RPS6KA4_+_64126649.23-P1P2	RPS6KA4	GCCGGGAGGCGCCGGTTACA	-14	rA:dG	0.400	(0.361, 0.440)		0.256	0.164	30	40
RPS6KA4_+_64126649.23-P1P2_164	RPS6KA4_+_64126649.23-P1P2	RPS6KA4	GCCGGGGGGCGCCGGTTACA	-14	rG:dG	0.533	(0.495, 0.571)		0.256	0.212	40	50
RPS6KA4_+_64126649.23-P1P2_169	RPS6KA4_+_64126649.23-P1P2	RPS6KA4	GCCGGGTGGCGCCGGTTACA	-14	rU:dG	0.597	(0.555, 0.639)		0.256	0.192	40	50
RPS6KA4_+_64126649.23-P1P2_174	RPS6KA4_+_64126649.23-P1P2	RPS6KA4	GCCGGGCAGCGCCGGTTACA	-13	rA:dC	0.295	(0.261, 0.329)		0.259	0.201	50	60
RPS6KA4_+_64126649.23-P1P2_179	RPS6KA4_+_64126649.23-P1P2	RPS6KA4	GCCGGGCCGCGCCGGTTACA	-13	rC:dC	0.149	(0.125, 0.173)		0.259	0.165	50	50
RPS6KA4_+_64126649.23-P1P2_182	RPS6KA4_+_64126649.23-P1P2	RPS6KA4	GCCGGGCTGCGCCGGTTACA	-13	rU:dC	0.276	(0.241, 0.310)		0.259	0.165	50	60
RPS6KA4_+_64126649.23-P1P2_186	RPS6KA4_+_64126649.23-P1P2	RPS6KA4	GCCGGGCGACGCCGGTTACA	-12	rA:dC	0.202	(0.172, 0.232)		0.259	0.201	50	60
RPS6KA4_+_64126649.23-P1P2_191	RPS6KA4_+_64126649.23-P1P2	RPS6KA4	GCCGGGCGCCGCCGGTTACA	-12	rC:dC	0.055	(0.034, 0.075)		0.259	0.165	50	60
RPS6KA4_+_64126649.23-P1P2_194	RPS6KA4_+_64126649.23-P1P2	RPS6KA4	GCCGGGCGTCGCCGGTTACA	-12	rU:dC	0.122	(0.096, 0.148)		0.259	0.165	50	50
RPS6KA4_+_64126649.23-P1P2_197	RPS6KA4_+_64126649.23-P1P2	RPS6KA4	GCCGGGCGGAGCCGGTTACA	-11	rA:dG	0.277	(0.243, 0.310)		0.242	0.164	50	50
RPS6KA4_+_64126649.23-P1P2_200	RPS6KA4_+_64126649.23-P1P2	RPS6KA4	GCCGGGCGGGGCCGGTTACA	-11	rG:dG	0.515	(0.483, 0.548)		0.242	0.212	40	60
RPS6KA4_+_64126649.23-P1P2_205	RPS6KA4_+_64126649.23-P1P2	RPS6KA4	GCCGGGCGGTGCCGGTTACA	-11	rU:dG	0.502	(0.467, 0.537)		0.242	0.192	40	50
RPS6KA4_+_64126649.23-P1P2_210	RPS6KA4_+_64126649.23-P1P2	RPS6KA4	GCCGGGCGGCACCGGTTACA	-10	rA:dC	0.074	(0.056, 0.093)		0.204	0.201	40	60
RPS6KA4_+_64126649.23-P1P2_215	RPS6KA4_+_64126649.23-P1P2	RPS6KA4	GCCGGGCGGCCCCGGTTACA	-10	rC:dC	0.038	(0.025, 0.051)		0.204	0.165	40	50
RPS6KA4_+_64126649.23-P1P2_218	RPS6KA4_+_64126649.23-P1P2	RPS6KA4	GCCGGGCGGCTCCGGTTACA	-10	rU:dC	0.024	(0.010, 0.038)		0.204	0.165	40	60
RPS6KA4_+_64126649.23-P1P2_221	RPS6KA4_+_64126649.23-P1P2	RPS6KA4	GCCGGGCGGCGACGGTTACA	-9	rA:dG	0.026	(0.005, 0.046)		0.191	0.164	50	50
RPS6KA4_+_64126649.23-P1P2_224	RPS6KA4_+_64126649.23-P1P2	RPS6KA4	GCCGGGCGGCGGCGGTTACA	-9	rG:dG	0.301	(0.264, 0.338)		0.191	0.212	30	30
RPS6KA4_+_64126649.23-P1P2_229	RPS6KA4_+_64126649.23-P1P2	RPS6KA4	GCCGGGCGGCGTCGGTTACA	-9	rU:dG	0.473	(0.419, 0.526)		0.191	0.192	50	50
RPS6KA4_+_64126649.23-P1P2_233	RPS6KA4_+_64126649.23-P1P2	RPS6KA4	GCCGGGCGGCGCAGGTTACA	-8	rA:dG	-0.014	(-0.029, 0.001)		0.181	0.164	20	50
RPS6KA4_+_64126649.23-P1P2_236	RPS6KA4_+_64126649.23-P1P2	RPS6KA4	GCCGGGCGGCGCGGGTTACA	-8	rG:dG	0.103	(0.083, 0.123)		0.181	0.212	30	30
RPS6KA4_+_64126649.23-P1P2_241	RPS6KA4_+_64126649.23-P1P2	RPS6KA4	GCCGGGCGGCGCTGGTTACA	-8	rU:dG	0.186	(0.152, 0.219)		0.181	0.192	40	50
RPS6KA4_+_64126649.23-P1P2_246	RPS6KA4_+_64126649.23-P1P2	RPS6KA4	GCCGGGCGGCGCCAGTTACA	-7	rA:dC	0.052	(0.039, 0.064)		0.120	0.201	40	50
RPS6KA4_+_64126649.23-P1P2_251	RPS6KA4_+_64126649.23-P1P2	RPS6KA4	GCCGGGCGGCGCCCGTTACA	-7	rC:dC	0.021	(0.011, 0.032)		0.120	0.165	40	50
RPS6KA4_+_64126649.23-P1P2_254	RPS6KA4_+_64126649.23-P1P2	RPS6KA4	GCCGGGCGGCGCCTGTTACA	-7	rU:dC	0.008	(-0.003, 0.020)		0.120	0.165	40	50
RPS6KA4_+_64126649.23-P1P2_258	RPS6KA4_+_64126649.23-P1P2	RPS6KA4	GCCGGGCGGCGCCGATTACA	-6	rA:dC	0.095	(0.075, 0.115)		0.139	0.201	50	50
RPS6KA4_+_64126649.23-P1P2_263	RPS6KA4_+_64126649.23-P1P2	RPS6KA4	GCCGGGCGGCGCCGCTTACA	-6	rC:dC	0.021	(0.010, 0.032)		0.139	0.165	40	50
RPS6KA4_+_64126649.23-P1P2_266	RPS6KA4_+_64126649.23-P1P2	RPS6KA4	GCCGGGCGGCGCCGTTTACA	-6	rU:dC	0.020	(0.007, 0.033)		0.139	0.165	30	30
RPS6KA4_+_64126649.23-P1P2_268	RPS6KA4_+_64126649.23-P1P2	RPS6KA4	GCCGGGCGGCGCCGGATACA	-5	rA:dA	0.085	(0.065, 0.105)		0.130	0.182	50	50
RPS6KA4_+_64126649.23-P1P2_271	RPS6KA4_+_64126649.23-P1P2	RPS6KA4	GCCGGGCGGCGCCGGGTACA	-5	rG:dA	0.121	(0.106, 0.137)		0.130	0.200	40	40
RPS6KA4_+_64126649.23-P1P2_274	RPS6KA4_+_64126649.23-P1P2	RPS6KA4	GCCGGGCGGCGCCGGCTACA	-5	rC:dA	0.089	(0.071, 0.108)		0.130	0.225	40	40
RPS6KA4_+_64126649.23-P1P2_280	RPS6KA4_+_64126649.23-P1P2	RPS6KA4	GCCGGGCGGCGCCGGTAACA	-4	rA:dA	0.080	(0.061, 0.099)		0.147	0.182	50	50
RPS6KA4_+_64126649.23-P1P2_283	RPS6KA4_+_64126649.23-P1P2	RPS6KA4	GCCGGGCGGCGCCGGTGACA	-4	rG:dA	0.154	(0.131, 0.177)		0.147	0.200	40	40
RPS6KA4_+_64126649.23-P1P2_286	RPS6KA4_+_64126649.23-P1P2	RPS6KA4	GCCGGGCGGCGCCGGTCACA	-4	rC:dA	0.081	(0.068, 0.094)		0.147	0.225	40	40
RPS6KA4_+_64126649.23-P1P2_297	RPS6KA4_+_64126649.23-P1P2	RPS6KA4	GCCGGGCGGCGCCGGTTGCA	-3	rG:dT	0.368	(0.335, 0.402)		0.116	0.235	30	50
RPS6KA4_+_64126649.23-P1P2_300	RPS6KA4_+_64126649.23-P1P2	RPS6KA4	GCCGGGCGGCGCCGGTTCCA	-3	rC:dT	0.071	(0.054, 0.088)		0.116	0.209	40	40
RPS6KA4_+_64126649.23-P1P2_303	RPS6KA4_+_64126649.23-P1P2	RPS6KA4	GCCGGGCGGCGCCGGTTTCA	-3	rU:dT	0.046	(0.031, 0.061)		0.116	0.186	40	40
RPS6KA4_+_64126649.23-P1P2_305	RPS6KA4_+_64126649.23-P1P2	RPS6KA4	GCCGGGCGGCGCCGGTTAAA	-2	rA:dG	0.003	(-0.009, 0.015)		0.113	0.164	40	40
RPS6KA4_+_64126649.23-P1P2_308	RPS6KA4_+_64126649.23-P1P2	RPS6KA4	GCCGGGCGGCGCCGGTTAGA	-2	rG:dG	0.044	(0.034, 0.054)		0.113	0.212	40	40
RPS6KA4_+_64126649.23-P1P2_313	RPS6KA4_+_64126649.23-P1P2	RPS6KA4	GCCGGGCGGCGCCGGTTATA	-2	rU:dG	0.019	(0.006, 0.031)		0.113	0.192	60	60
RPS6KA4_+_64126649.23-P1P2_321	RPS6KA4_+_64126649.23-P1P2	RPS6KA4	GCCGGGCGGCGCCGGTTACG	-1	rG:dT	0.212	(0.191, 0.233)		0.105	0.235	40	40
RPS6KA4_+_64126649.23-P1P2_324	RPS6KA4_+_64126649.23-P1P2	RPS6KA4	GCCGGGCGGCGCCGGTTACC	-1	rC:dT	0.029	(0.015, 0.043)		0.105	0.209	30	30
RPS6KA4_+_64126649.23-P1P2_327	RPS6KA4_+_64126649.23-P1P2	RPS6KA4	GCCGGGCGGCGCCGGTTACT	-1	rU:dT	0.013	(0.000, 0.026)		0.105	0.186	50	50
RPS6KA4_+_64126702.23-P1P2	RPS6KA4_+_64126702.23-P1P2	RPS6KA4	GTCGTCCTCGTCCCCCATGG			1.000					30	50
RPS6KA4_+_64126702.23-P1P2_100	RPS6KA4_+_64126702.23-P1P2	RPS6KA4	GACGTCCTCGTCCCCCATGG	-19	rA:dA	0.670	(0.647, 0.692)		0.260	0.182	30	40
RPS6KA4_+_64126702.23-P1P2_103	RPS6KA4_+_64126702.23-P1P2	RPS6KA4	GGCGTCCTCGTCCCCCATGG	-19	rG:dA	0.678	(0.654, 0.702)		0.260	0.200	40	50
RPS6KA4_+_64126702.23-P1P2_106	RPS6KA4_+_64126702.23-P1P2	RPS6KA4	GCCGTCCTCGTCCCCCATGG	-19	rC:dA	0.617	(0.593, 0.640)		0.260	0.225	40	50
RPS6KA4_+_64126702.23-P1P2_113	RPS6KA4_+_64126702.23-P1P2	RPS6KA4	GTAGTCCTCGTCCCCCATGG	-18	rA:dG	0.654	(0.629, 0.678)		0.218	0.164	30	40
RPS6KA4_+_64126702.23-P1P2_116	RPS6KA4_+_64126702.23-P1P2	RPS6KA4	GTGGTCCTCGTCCCCCATGG	-18	rG:dG	0.668	(0.642, 0.694)		0.218	0.212	20	50
RPS6KA4_+_64126702.23-P1P2_121	RPS6KA4_+_64126702.23-P1P2	RPS6KA4	GTTGTCCTCGTCCCCCATGG	-18	rU:dG	0.601	(0.580, 0.622)		0.218	0.192	30	40
RPS6KA4_+_64126702.23-P1P2_126	RPS6KA4_+_64126702.23-P1P2	RPS6KA4	GTCATCCTCGTCCCCCATGG	-17	rA:dC	0.527	(0.504, 0.550)		0.274	0.201	30	40
RPS6KA4_+_64126702.23-P1P2_131	RPS6KA4_+_64126702.23-P1P2	RPS6KA4	GTCCTCCTCGTCCCCCATGG	-17	rC:dC	0.543	(0.521, 0.565)		0.274	0.165	30	50
RPS6KA4_+_64126702.23-P1P2_134	RPS6KA4_+_64126702.23-P1P2	RPS6KA4	GTCTTCCTCGTCCCCCATGG	-17	rU:dC	0.501	(0.476, 0.525)		0.274	0.165	30	50
RPS6KA4_+_64126702.23-P1P2_136	RPS6KA4_+_64126702.23-P1P2	RPS6KA4	GTCGACCTCGTCCCCCATGG	-16	rA:dA	0.571	(0.549, 0.594)		0.261	0.182	40	60
RPS6KA4_+_64126702.23-P1P2_139	RPS6KA4_+_64126702.23-P1P2	RPS6KA4	GTCGGCCTCGTCCCCCATGG	-16	rG:dA	0.592	(0.570, 0.613)		0.261	0.200	30	50
RPS6KA4_+_64126702.23-P1P2_142	RPS6KA4_+_64126702.23-P1P2	RPS6KA4	GTCGCCCTCGTCCCCCATGG	-16	rC:dA	0.576	(0.555, 0.598)		0.261	0.225	30	50
RPS6KA4_+_64126702.23-P1P2_149	RPS6KA4_+_64126702.23-P1P2	RPS6KA4	GTCGTACTCGTCCCCCATGG	-15	rA:dG	0.533	(0.504, 0.563)		0.223	0.164	40	60
RPS6KA4_+_64126702.23-P1P2_152	RPS6KA4_+_64126702.23-P1P2	RPS6KA4	GTCGTGCTCGTCCCCCATGG	-15	rG:dG	0.587	(0.556, 0.617)		0.223	0.212	40	50
RPS6KA4_+_64126702.23-P1P2_157	RPS6KA4_+_64126702.23-P1P2	RPS6KA4	GTCGTTCTCGTCCCCCATGG	-15	rU:dG	0.605	(0.581, 0.628)		0.223	0.192	40	50
RPS6KA4_+_64126702.23-P1P2_161	RPS6KA4_+_64126702.23-P1P2	RPS6KA4	GTCGTCATCGTCCCCCATGG	-14	rA:dG	0.510	(0.482, 0.537)		0.256	0.164	40	50
RPS6KA4_+_64126702.23-P1P2_164	RPS6KA4_+_64126702.23-P1P2	RPS6KA4	GTCGTCGTCGTCCCCCATGG	-14	rG:dG	0.588	(0.560, 0.617)		0.256	0.212	40	50
RPS6KA4_+_64126702.23-P1P2_169	RPS6KA4_+_64126702.23-P1P2	RPS6KA4	GTCGTCTTCGTCCCCCATGG	-14	rU:dG	0.590	(0.566, 0.615)		0.256	0.192	30	50
RPS6KA4_+_64126702.23-P1P2_172	RPS6KA4_+_64126702.23-P1P2	RPS6KA4	GTCGTCCACGTCCCCCATGG	-13	rA:dA	0.560	(0.531, 0.589)		0.259	0.182	40	40
RPS6KA4_+_64126702.23-P1P2_175	RPS6KA4_+_64126702.23-P1P2	RPS6KA4	GTCGTCCGCGTCCCCCATGG	-13	rG:dA	0.593	(0.567, 0.620)		0.259	0.200	30	50
RPS6KA4_+_64126702.23-P1P2_178	RPS6KA4_+_64126702.23-P1P2	RPS6KA4	GTCGTCCCCGTCCCCCATGG	-13	rC:dA	0.514	(0.490, 0.538)		0.259	0.225	30	50
RPS6KA4_+_64126702.23-P1P2_185	RPS6KA4_+_64126702.23-P1P2	RPS6KA4	GTCGTCCTAGTCCCCCATGG	-12	rA:dG	0.477	(0.447, 0.508)		0.259	0.164	30	40
RPS6KA4_+_64126702.23-P1P2_188	RPS6KA4_+_64126702.23-P1P2	RPS6KA4	GTCGTCCTGGTCCCCCATGG	-12	rG:dG	0.572	(0.543, 0.601)		0.259	0.212	40	50
RPS6KA4_+_64126702.23-P1P2_193	RPS6KA4_+_64126702.23-P1P2	RPS6KA4	GTCGTCCTTGTCCCCCATGG	-12	rU:dG	0.563	(0.536, 0.590)		0.259	0.192	30	40
RPS6KA4_+_64126702.23-P1P2_198	RPS6KA4_+_64126702.23-P1P2	RPS6KA4	GTCGTCCTCATCCCCCATGG	-11	rA:dC	0.305	(0.280, 0.329)		0.242	0.201	20	30
RPS6KA4_+_64126702.23-P1P2_203	RPS6KA4_+_64126702.23-P1P2	RPS6KA4	GTCGTCCTCCTCCCCCATGG	-11	rC:dC	0.195	(0.177, 0.213)		0.242	0.165	20	30
RPS6KA4_+_64126702.23-P1P2_206	RPS6KA4_+_64126702.23-P1P2	RPS6KA4	GTCGTCCTCTTCCCCCATGG	-11	rU:dC	0.232	(0.211, 0.253)		0.242	0.165	30	40
RPS6KA4_+_64126702.23-P1P2_208	RPS6KA4_+_64126702.23-P1P2	RPS6KA4	GTCGTCCTCGACCCCCATGG	-10	rA:dA	0.324	(0.297, 0.352)		0.204	0.182	30	30
RPS6KA4_+_64126702.23-P1P2_211	RPS6KA4_+_64126702.23-P1P2	RPS6KA4	GTCGTCCTCGGCCCCCATGG	-10	rG:dA	0.403	(0.375, 0.432)		0.204	0.200	30	50
RPS6KA4_+_64126702.23-P1P2_214	RPS6KA4_+_64126702.23-P1P2	RPS6KA4	GTCGTCCTCGCCCCCCATGG	-10	rC:dA	0.403	(0.372, 0.435)		0.204	0.225	40	50
RPS6KA4_+_64126702.23-P1P2_221	RPS6KA4_+_64126702.23-P1P2	RPS6KA4	GTCGTCCTCGTACCCCATGG	-9	rA:dG	0.198	(0.175, 0.222)		0.191	0.164	50	50
RPS6KA4_+_64126702.23-P1P2_224	RPS6KA4_+_64126702.23-P1P2	RPS6KA4	GTCGTCCTCGTGCCCCATGG	-9	rG:dG	0.341	(0.307, 0.375)		0.191	0.212	40	50
RPS6KA4_+_64126702.23-P1P2_229	RPS6KA4_+_64126702.23-P1P2	RPS6KA4	GTCGTCCTCGTTCCCCATGG	-9	rU:dG	0.484	(0.454, 0.515)		0.191	0.192	30	50
RPS6KA4_+_64126702.23-P1P2_233	RPS6KA4_+_64126702.23-P1P2	RPS6KA4	GTCGTCCTCGTCACCCATGG	-8	rA:dG	0.125	(0.108, 0.142)		0.181	0.164	20	50
RPS6KA4_+_64126702.23-P1P2_236	RPS6KA4_+_64126702.23-P1P2	RPS6KA4	GTCGTCCTCGTCGCCCATGG	-8	rG:dG	0.188	(0.169, 0.207)		0.181	0.212	30	30
RPS6KA4_+_64126702.23-P1P2_241	RPS6KA4_+_64126702.23-P1P2	RPS6KA4	GTCGTCCTCGTCTCCCATGG	-8	rU:dG	0.330	(0.303, 0.356)		0.181	0.192	20	40
RPS6KA4_+_64126702.23-P1P2_245	RPS6KA4_+_64126702.23-P1P2	RPS6KA4	GTCGTCCTCGTCCACCATGG	-7	rA:dG	0.090	(0.077, 0.103)		0.120	0.164	30	40
RPS6KA4_+_64126702.23-P1P2_248	RPS6KA4_+_64126702.23-P1P2	RPS6KA4	GTCGTCCTCGTCCGCCATGG	-7	rG:dG	0.107	(0.095, 0.118)		0.120	0.212	40	40
RPS6KA4_+_64126702.23-P1P2_253	RPS6KA4_+_64126702.23-P1P2	RPS6KA4	GTCGTCCTCGTCCTCCATGG	-7	rU:dG	0.150	(0.136, 0.164)		0.120	0.192	40	40
RPS6KA4_+_64126702.23-P1P2_257	RPS6KA4_+_64126702.23-P1P2	RPS6KA4	GTCGTCCTCGTCCCACATGG	-6	rA:dG	0.082	(0.068, 0.095)		0.139	0.164	40	60
RPS6KA4_+_64126702.23-P1P2_260	RPS6KA4_+_64126702.23-P1P2	RPS6KA4	GTCGTCCTCGTCCCGCATGG	-6	rG:dG	0.071	(0.061, 0.081)		0.139	0.212	40	40
RPS6KA4_+_64126702.23-P1P2_265	RPS6KA4_+_64126702.23-P1P2	RPS6KA4	GTCGTCCTCGTCCCTCATGG	-6	rU:dG	0.124	(0.110, 0.139)		0.139	0.192	40	40
RPS6KA4_+_64126702.23-P1P2_269	RPS6KA4_+_64126702.23-P1P2	RPS6KA4	GTCGTCCTCGTCCCCAATGG	-5	rA:dG	0.111	(0.099, 0.124)		0.130	0.164	30	50
RPS6KA4_+_64126702.23-P1P2_272	RPS6KA4_+_64126702.23-P1P2	RPS6KA4	GTCGTCCTCGTCCCCGATGG	-5	rG:dG	0.128	(0.114, 0.142)		0.130	0.212	50	50
RPS6KA4_+_64126702.23-P1P2_277	RPS6KA4_+_64126702.23-P1P2	RPS6KA4	GTCGTCCTCGTCCCCTATGG	-5	rU:dG	0.158	(0.141, 0.175)		0.130	0.192	30	40
RPS6KA4_+_64126702.23-P1P2_285	RPS6KA4_+_64126702.23-P1P2	RPS6KA4	GTCGTCCTCGTCCCCCGTGG	-4	rG:dT	0.451	(0.430, 0.472)		0.147	0.235	40	50
RPS6KA4_+_64126702.23-P1P2_288	RPS6KA4_+_64126702.23-P1P2	RPS6KA4	GTCGTCCTCGTCCCCCCTGG	-4	rC:dT	0.194	(0.176, 0.213)		0.147	0.209	40	50
RPS6KA4_+_64126702.23-P1P2_291	RPS6KA4_+_64126702.23-P1P2	RPS6KA4	GTCGTCCTCGTCCCCCTTGG	-4	rU:dT	0.203	(0.183, 0.223)		0.147	0.186	30	40
RPS6KA4_+_64126702.23-P1P2_292	RPS6KA4_+_64126702.23-P1P2	RPS6KA4	GTCGTCCTCGTCCCCCAAGG	-3	rA:dA	0.193	(0.174, 0.212)		0.116	0.182	40	50
RPS6KA4_+_64126702.23-P1P2_295	RPS6KA4_+_64126702.23-P1P2	RPS6KA4	GTCGTCCTCGTCCCCCAGGG	-3	rG:dA	0.273	(0.252, 0.295)		0.116	0.200	30	40
RPS6KA4_+_64126702.23-P1P2_298	RPS6KA4_+_64126702.23-P1P2	RPS6KA4	GTCGTCCTCGTCCCCCACGG	-3	rC:dA	0.205	(0.187, 0.223)		0.116	0.225	30	40
RPS6KA4_+_64126702.23-P1P2_306	RPS6KA4_+_64126702.23-P1P2	RPS6KA4	GTCGTCCTCGTCCCCCATAG	-2	rA:dC	0.132	(0.120, 0.144)		0.113	0.201	40	50
RPS6KA4_+_64126702.23-P1P2_311	RPS6KA4_+_64126702.23-P1P2	RPS6KA4	GTCGTCCTCGTCCCCCATCG	-2	rC:dC	0.089	(0.080, 0.099)		0.113	0.165	30	30
RPS6KA4_+_64126702.23-P1P2_314	RPS6KA4_+_64126702.23-P1P2	RPS6KA4	GTCGTCCTCGTCCCCCATTG	-2	rU:dC	0.095	(0.086, 0.104)		0.113	0.165	30	40
RPS6KA4_+_64126702.23-P1P2_318	RPS6KA4_+_64126702.23-P1P2	RPS6KA4	GTCGTCCTCGTCCCCCATGA	-1	rA:dC	0.149	(0.134, 0.165)		0.105	0.201	30	50
RPS6KA4_+_64126702.23-P1P2_323	RPS6KA4_+_64126702.23-P1P2	RPS6KA4	GTCGTCCTCGTCCCCCATGC	-1	rC:dC	0.104	(0.095, 0.114)		0.105	0.165	30	50
RPS6KA4_+_64126702.23-P1P2_326	RPS6KA4_+_64126702.23-P1P2	RPS6KA4	GTCGTCCTCGTCCCCCATGT	-1	rU:dC	0.108	(0.098, 0.118)		0.105	0.165	40	60
RPS6KA4_+_64126705.23-P1P2	RPS6KA4_+_64126705.23-P1P2	RPS6KA4	GTCGTCGTCCTCGTCCCCCA			1.000					40	50
RPS6KA4_+_64126705.23-P1P2_100	RPS6KA4_+_64126705.23-P1P2	RPS6KA4	GACGTCGTCCTCGTCCCCCA	-19	rA:dA	0.513	(0.480, 0.546)		0.260	0.182	30	50
RPS6KA4_+_64126705.23-P1P2_103	RPS6KA4_+_64126705.23-P1P2	RPS6KA4	GGCGTCGTCCTCGTCCCCCA	-19	rG:dA	0.567	(0.528, 0.606)		0.260	0.200	30	40
RPS6KA4_+_64126705.23-P1P2_106	RPS6KA4_+_64126705.23-P1P2	RPS6KA4	GCCGTCGTCCTCGTCCCCCA	-19	rC:dA	0.480	(0.445, 0.514)		0.260	0.225	30	40
RPS6KA4_+_64126705.23-P1P2_113	RPS6KA4_+_64126705.23-P1P2	RPS6KA4	GTAGTCGTCCTCGTCCCCCA	-18	rA:dG	0.488	(0.461, 0.515)		0.218	0.164	40	50
RPS6KA4_+_64126705.23-P1P2_116	RPS6KA4_+_64126705.23-P1P2	RPS6KA4	GTGGTCGTCCTCGTCCCCCA	-18	rG:dG	0.541	(0.509, 0.574)		0.218	0.212	30	40
RPS6KA4_+_64126705.23-P1P2_121	RPS6KA4_+_64126705.23-P1P2	RPS6KA4	GTTGTCGTCCTCGTCCCCCA	-18	rU:dG	0.419	(0.399, 0.439)		0.218	0.192	40	40
RPS6KA4_+_64126705.23-P1P2_126	RPS6KA4_+_64126705.23-P1P2	RPS6KA4	GTCATCGTCCTCGTCCCCCA	-17	rA:dC	0.332	(0.313, 0.351)		0.274	0.201	30	40
RPS6KA4_+_64126705.23-P1P2_131	RPS6KA4_+_64126705.23-P1P2	RPS6KA4	GTCCTCGTCCTCGTCCCCCA	-17	rC:dC	0.362	(0.339, 0.385)		0.274	0.165	30	40
RPS6KA4_+_64126705.23-P1P2_134	RPS6KA4_+_64126705.23-P1P2	RPS6KA4	GTCTTCGTCCTCGTCCCCCA	-17	rU:dC	0.321	(0.300, 0.342)		0.274	0.165	30	40
RPS6KA4_+_64126705.23-P1P2_136	RPS6KA4_+_64126705.23-P1P2	RPS6KA4	GTCGACGTCCTCGTCCCCCA	-16	rA:dA	0.370	(0.351, 0.389)		0.261	0.182	40	40
RPS6KA4_+_64126705.23-P1P2_139	RPS6KA4_+_64126705.23-P1P2	RPS6KA4	GTCGGCGTCCTCGTCCCCCA	-16	rG:dA	0.432	(0.412, 0.451)		0.261	0.200	30	40
RPS6KA4_+_64126705.23-P1P2_142	RPS6KA4_+_64126705.23-P1P2	RPS6KA4	GTCGCCGTCCTCGTCCCCCA	-16	rC:dA	0.430	(0.407, 0.454)		0.261	0.225	30	40
RPS6KA4_+_64126705.23-P1P2_149	RPS6KA4_+_64126705.23-P1P2	RPS6KA4	GTCGTAGTCCTCGTCCCCCA	-15	rA:dG	0.320	(0.297, 0.342)		0.223	0.164	40	40
RPS6KA4_+_64126705.23-P1P2_152	RPS6KA4_+_64126705.23-P1P2	RPS6KA4	GTCGTGGTCCTCGTCCCCCA	-15	rG:dG	0.398	(0.372, 0.424)		0.223	0.212	30	40
RPS6KA4_+_64126705.23-P1P2_157	RPS6KA4_+_64126705.23-P1P2	RPS6KA4	GTCGTTGTCCTCGTCCCCCA	-15	rU:dG	0.394	(0.370, 0.417)		0.223	0.192	30	50
RPS6KA4_+_64126705.23-P1P2_162	RPS6KA4_+_64126705.23-P1P2	RPS6KA4	GTCGTCATCCTCGTCCCCCA	-14	rA:dC	0.277	(0.258, 0.295)		0.256	0.201	30	50
RPS6KA4_+_64126705.23-P1P2_167	RPS6KA4_+_64126705.23-P1P2	RPS6KA4	GTCGTCCTCCTCGTCCCCCA	-14	rC:dC	0.240	(0.225, 0.255)		0.256	0.165	30	40
RPS6KA4_+_64126705.23-P1P2_170	RPS6KA4_+_64126705.23-P1P2	RPS6KA4	GTCGTCTTCCTCGTCCCCCA	-14	rU:dC	0.271	(0.251, 0.291)		0.256	0.165	30	50
RPS6KA4_+_64126705.23-P1P2_172	RPS6KA4_+_64126705.23-P1P2	RPS6KA4	GTCGTCGACCTCGTCCCCCA	-13	rA:dA	0.334	(0.311, 0.357)		0.259	0.182	40	40
RPS6KA4_+_64126705.23-P1P2_175	RPS6KA4_+_64126705.23-P1P2	RPS6KA4	GTCGTCGGCCTCGTCCCCCA	-13	rG:dA	0.420	(0.393, 0.446)		0.259	0.200	30	50
RPS6KA4_+_64126705.23-P1P2_178	RPS6KA4_+_64126705.23-P1P2	RPS6KA4	GTCGTCGCCCTCGTCCCCCA	-13	rC:dA	0.295	(0.275, 0.315)		0.259	0.225	30	40
RPS6KA4_+_64126705.23-P1P2_185	RPS6KA4_+_64126705.23-P1P2	RPS6KA4	GTCGTCGTACTCGTCCCCCA	-12	rA:dG	0.256	(0.230, 0.281)		0.259	0.164	40	50
RPS6KA4_+_64126705.23-P1P2_188	RPS6KA4_+_64126705.23-P1P2	RPS6KA4	GTCGTCGTGCTCGTCCCCCA	-12	rG:dG	0.350	(0.319, 0.382)		0.259	0.212	40	40
RPS6KA4_+_64126705.23-P1P2_193	RPS6KA4_+_64126705.23-P1P2	RPS6KA4	GTCGTCGTTCTCGTCCCCCA	-12	rU:dG	0.402	(0.372, 0.431)		0.259	0.192	40	50
RPS6KA4_+_64126705.23-P1P2_197	RPS6KA4_+_64126705.23-P1P2	RPS6KA4	GTCGTCGTCATCGTCCCCCA	-11	rA:dG	0.177	(0.160, 0.194)		0.242	0.164	30	30
RPS6KA4_+_64126705.23-P1P2_200	RPS6KA4_+_64126705.23-P1P2	RPS6KA4	GTCGTCGTCGTCGTCCCCCA	-11	rG:dG	0.298	(0.272, 0.325)		0.242	0.212	50	50
RPS6KA4_+_64126705.23-P1P2_205	RPS6KA4_+_64126705.23-P1P2	RPS6KA4	GTCGTCGTCTTCGTCCCCCA	-11	rU:dG	0.300	(0.271, 0.329)		0.242	0.192	30	40
RPS6KA4_+_64126705.23-P1P2_208	RPS6KA4_+_64126705.23-P1P2	RPS6KA4	GTCGTCGTCCACGTCCCCCA	-10	rA:dA	0.151	(0.137, 0.166)		0.204	0.182	40	50
RPS6KA4_+_64126705.23-P1P2_211	RPS6KA4_+_64126705.23-P1P2	RPS6KA4	GTCGTCGTCCGCGTCCCCCA	-10	rG:dA	0.214	(0.192, 0.236)		0.204	0.200	30	30
RPS6KA4_+_64126705.23-P1P2_214	RPS6KA4_+_64126705.23-P1P2	RPS6KA4	GTCGTCGTCCCCGTCCCCCA	-10	rC:dA	0.288	(0.264, 0.312)		0.204	0.225	20	40
RPS6KA4_+_64126705.23-P1P2_221	RPS6KA4_+_64126705.23-P1P2	RPS6KA4	GTCGTCGTCCTAGTCCCCCA	-9	rA:dG	0.080	(0.070, 0.090)		0.191	0.164	40	40
RPS6KA4_+_64126705.23-P1P2_224	RPS6KA4_+_64126705.23-P1P2	RPS6KA4	GTCGTCGTCCTGGTCCCCCA	-9	rG:dG	0.222	(0.201, 0.243)		0.191	0.212	30	40
RPS6KA4_+_64126705.23-P1P2_229	RPS6KA4_+_64126705.23-P1P2	RPS6KA4	GTCGTCGTCCTTGTCCCCCA	-9	rU:dG	0.276	(0.244, 0.307)		0.191	0.192	20	30
RPS6KA4_+_64126705.23-P1P2_234	RPS6KA4_+_64126705.23-P1P2	RPS6KA4	GTCGTCGTCCTCATCCCCCA	-8	rA:dC	0.100	(0.089, 0.111)		0.181	0.201	30	40
RPS6KA4_+_64126705.23-P1P2_239	RPS6KA4_+_64126705.23-P1P2	RPS6KA4	GTCGTCGTCCTCCTCCCCCA	-8	rC:dC	0.094	(0.085, 0.103)		0.181	0.165	20	30
RPS6KA4_+_64126705.23-P1P2_242	RPS6KA4_+_64126705.23-P1P2	RPS6KA4	GTCGTCGTCCTCTTCCCCCA	-8	rU:dC	0.073	(0.063, 0.082)		0.181	0.165	20	30
RPS6KA4_+_64126705.23-P1P2_244	RPS6KA4_+_64126705.23-P1P2	RPS6KA4	GTCGTCGTCCTCGACCCCCA	-7	rA:dA	0.097	(0.088, 0.106)		0.120	0.182	40	40
RPS6KA4_+_64126705.23-P1P2_247	RPS6KA4_+_64126705.23-P1P2	RPS6KA4	GTCGTCGTCCTCGGCCCCCA	-7	rG:dA	0.111	(0.101, 0.120)		0.120	0.200	30	30
RPS6KA4_+_64126705.23-P1P2_250	RPS6KA4_+_64126705.23-P1P2	RPS6KA4	GTCGTCGTCCTCGCCCCCCA	-7	rC:dA	0.163	(0.150, 0.176)		0.120	0.225	30	40
RPS6KA4_+_64126705.23-P1P2_257	RPS6KA4_+_64126705.23-P1P2	RPS6KA4	GTCGTCGTCCTCGTACCCCA	-6	rA:dG	0.045	(0.033, 0.057)		0.139	0.164	40	50
RPS6KA4_+_64126705.23-P1P2_260	RPS6KA4_+_64126705.23-P1P2	RPS6KA4	GTCGTCGTCCTCGTGCCCCA	-6	rG:dG	0.048	(0.037, 0.058)		0.139	0.212	40	40
RPS6KA4_+_64126705.23-P1P2_265	RPS6KA4_+_64126705.23-P1P2	RPS6KA4	GTCGTCGTCCTCGTTCCCCA	-6	rU:dG	0.059	(0.048, 0.071)		0.139	0.192	30	40
RPS6KA4_+_64126705.23-P1P2_269	RPS6KA4_+_64126705.23-P1P2	RPS6KA4	GTCGTCGTCCTCGTCACCCA	-5	rA:dG	0.042	(0.031, 0.054)		0.130	0.164	30	50
RPS6KA4_+_64126705.23-P1P2_272	RPS6KA4_+_64126705.23-P1P2	RPS6KA4	GTCGTCGTCCTCGTCGCCCA	-5	rG:dG	0.044	(0.032, 0.056)		0.130	0.212	30	40
RPS6KA4_+_64126705.23-P1P2_277	RPS6KA4_+_64126705.23-P1P2	RPS6KA4	GTCGTCGTCCTCGTCTCCCA	-5	rU:dG	0.066	(0.054, 0.078)		0.130	0.192	30	40
RPS6KA4_+_64126705.23-P1P2_281	RPS6KA4_+_64126705.23-P1P2	RPS6KA4	GTCGTCGTCCTCGTCCACCA	-4	rA:dG	0.066	(0.055, 0.077)		0.147	0.164	30	30
RPS6KA4_+_64126705.23-P1P2_284	RPS6KA4_+_64126705.23-P1P2	RPS6KA4	GTCGTCGTCCTCGTCCGCCA	-4	rG:dG	0.091	(0.079, 0.104)		0.147	0.212	40	40
RPS6KA4_+_64126705.23-P1P2_289	RPS6KA4_+_64126705.23-P1P2	RPS6KA4	GTCGTCGTCCTCGTCCTCCA	-4	rU:dG	0.102	(0.089, 0.115)		0.147	0.192	30	30
RPS6KA4_+_64126705.23-P1P2_293	RPS6KA4_+_64126705.23-P1P2	RPS6KA4	GTCGTCGTCCTCGTCCCACA	-3	rA:dG	0.045	(0.033, 0.057)		0.116	0.164	30	50
RPS6KA4_+_64126705.23-P1P2_296	RPS6KA4_+_64126705.23-P1P2	RPS6KA4	GTCGTCGTCCTCGTCCCGCA	-3	rG:dG	0.063	(0.052, 0.075)		0.116	0.212	40	40
RPS6KA4_+_64126705.23-P1P2_301	RPS6KA4_+_64126705.23-P1P2	RPS6KA4	GTCGTCGTCCTCGTCCCTCA	-3	rU:dG	0.079	(0.069, 0.090)		0.116	0.192	40	40
RPS6KA4_+_64126705.23-P1P2_305	RPS6KA4_+_64126705.23-P1P2	RPS6KA4	GTCGTCGTCCTCGTCCCCAA	-2	rA:dG	0.061	(0.050, 0.071)		0.113	0.164	30	50
RPS6KA4_+_64126705.23-P1P2_308	RPS6KA4_+_64126705.23-P1P2	RPS6KA4	GTCGTCGTCCTCGTCCCCGA	-2	rG:dG	0.080	(0.071, 0.089)		0.113	0.212	30	40
RPS6KA4_+_64126705.23-P1P2_313	RPS6KA4_+_64126705.23-P1P2	RPS6KA4	GTCGTCGTCCTCGTCCCCTA	-2	rU:dG	0.085	(0.074, 0.096)		0.113	0.192	40	50
RPS6KA4_+_64126705.23-P1P2_321	RPS6KA4_+_64126705.23-P1P2	RPS6KA4	GTCGTCGTCCTCGTCCCCCG	-1	rG:dT	0.192	(0.176, 0.208)		0.105	0.235	30	30
RPS6KA4_+_64126705.23-P1P2_324	RPS6KA4_+_64126705.23-P1P2	RPS6KA4	GTCGTCGTCCTCGTCCCCCC	-1	rC:dT	0.090	(0.080, 0.101)		0.105	0.209	30	30
RPS6KA4_+_64126705.23-P1P2_327	RPS6KA4_+_64126705.23-P1P2	RPS6KA4	GTCGTCGTCCTCGTCCCCCT	-1	rU:dT	0.092	(0.081, 0.103)		0.105	0.186	30	30
RPS6KA4_-_64126660.23-P1P2	RPS6KA4_-_64126660.23-P1P2	RPS6KA4	GGCCGGAGCCGCCATGTAAC			1.000					40	50
RPS6KA4_-_64126660.23-P1P2_102	RPS6KA4_-_64126660.23-P1P2	RPS6KA4	GACCGGAGCCGCCATGTAAC	-19	rA:dC	0.740	(0.701, 0.780)		0.260	0.201	40	60
RPS6KA4_-_64126660.23-P1P2_107	RPS6KA4_-_64126660.23-P1P2	RPS6KA4	GCCCGGAGCCGCCATGTAAC	-19	rC:dC	0.683	(0.645, 0.721)		0.260	0.165	50	50
RPS6KA4_-_64126660.23-P1P2_110	RPS6KA4_-_64126660.23-P1P2	RPS6KA4	GTCCGGAGCCGCCATGTAAC	-19	rU:dC	0.664	(0.626, 0.701)		0.260	0.165	50	60
RPS6KA4_-_64126660.23-P1P2_113	RPS6KA4_-_64126660.23-P1P2	RPS6KA4	GGACGGAGCCGCCATGTAAC	-18	rA:dG	0.776	(0.740, 0.813)		0.218	0.164	40	60
RPS6KA4_-_64126660.23-P1P2_116	RPS6KA4_-_64126660.23-P1P2	RPS6KA4	GGGCGGAGCCGCCATGTAAC	-18	rG:dG	0.763	(0.725, 0.801)		0.218	0.212	40	60
RPS6KA4_-_64126660.23-P1P2_121	RPS6KA4_-_64126660.23-P1P2	RPS6KA4	GGTCGGAGCCGCCATGTAAC	-18	rU:dG	0.772	(0.730, 0.814)		0.218	0.192	50	60
RPS6KA4_-_64126660.23-P1P2_125	RPS6KA4_-_64126660.23-P1P2	RPS6KA4	GGCAGGAGCCGCCATGTAAC	-17	rA:dG	0.652	(0.597, 0.708)		0.274	0.164	40	60
RPS6KA4_-_64126660.23-P1P2_128	RPS6KA4_-_64126660.23-P1P2	RPS6KA4	GGCGGGAGCCGCCATGTAAC	-17	rG:dG	0.652	(0.604, 0.701)		0.274	0.212	50	50
RPS6KA4_-_64126660.23-P1P2_133	RPS6KA4_-_64126660.23-P1P2	RPS6KA4	GGCTGGAGCCGCCATGTAAC	-17	rU:dG	0.672	(0.626, 0.718)		0.274	0.192	40	60
RPS6KA4_-_64126660.23-P1P2_138	RPS6KA4_-_64126660.23-P1P2	RPS6KA4	GGCCAGAGCCGCCATGTAAC	-16	rA:dC	0.538	(0.488, 0.589)		0.261	0.201	40	60
RPS6KA4_-_64126660.23-P1P2_143	RPS6KA4_-_64126660.23-P1P2	RPS6KA4	GGCCCGAGCCGCCATGTAAC	-16	rC:dC	0.519	(0.467, 0.571)		0.261	0.165	40	50
RPS6KA4_-_64126660.23-P1P2_146	RPS6KA4_-_64126660.23-P1P2	RPS6KA4	GGCCTGAGCCGCCATGTAAC	-16	rU:dC	0.465	(0.410, 0.520)		0.261	0.165	30	60
RPS6KA4_-_64126660.23-P1P2_150	RPS6KA4_-_64126660.23-P1P2	RPS6KA4	GGCCGAAGCCGCCATGTAAC	-15	rA:dC	0.600	(0.541, 0.658)		0.223	0.201	40	50
RPS6KA4_-_64126660.23-P1P2_155	RPS6KA4_-_64126660.23-P1P2	RPS6KA4	GGCCGCAGCCGCCATGTAAC	-15	rC:dC	0.512	(0.454, 0.570)		0.223	0.165	40	40
RPS6KA4_-_64126660.23-P1P2_158	RPS6KA4_-_64126660.23-P1P2	RPS6KA4	GGCCGTAGCCGCCATGTAAC	-15	rU:dC	0.560	(0.504, 0.616)		0.223	0.165	30	50
RPS6KA4_-_64126660.23-P1P2_165	RPS6KA4_-_64126660.23-P1P2	RPS6KA4	GGCCGGGGCCGCCATGTAAC	-14	rG:dT	0.938	(0.900, 0.977)		0.256	0.235	50	50
RPS6KA4_-_64126660.23-P1P2_168	RPS6KA4_-_64126660.23-P1P2	RPS6KA4	GGCCGGCGCCGCCATGTAAC	-14	rC:dT	0.753	(0.707, 0.800)		0.256	0.209	40	40
RPS6KA4_-_64126660.23-P1P2_171	RPS6KA4_-_64126660.23-P1P2	RPS6KA4	GGCCGGTGCCGCCATGTAAC	-14	rU:dT	0.815	(0.767, 0.863)		0.256	0.186	50	50
RPS6KA4_-_64126660.23-P1P2_174	RPS6KA4_-_64126660.23-P1P2	RPS6KA4	GGCCGGAACCGCCATGTAAC	-13	rA:dC	0.589	(0.528, 0.649)		0.259	0.201	50	60
RPS6KA4_-_64126660.23-P1P2_179	RPS6KA4_-_64126660.23-P1P2	RPS6KA4	GGCCGGACCCGCCATGTAAC	-13	rC:dC	0.398	(0.349, 0.448)		0.259	0.165	50	60
RPS6KA4_-_64126660.23-P1P2_182	RPS6KA4_-_64126660.23-P1P2	RPS6KA4	GGCCGGATCCGCCATGTAAC	-13	rU:dC	0.522	(0.466, 0.577)		0.259	0.165	40	60
RPS6KA4_-_64126660.23-P1P2_185	RPS6KA4_-_64126660.23-P1P2	RPS6KA4	GGCCGGAGACGCCATGTAAC	-12	rA:dG	0.593	(0.545, 0.641)		0.259	0.164	40	50
RPS6KA4_-_64126660.23-P1P2_188	RPS6KA4_-_64126660.23-P1P2	RPS6KA4	GGCCGGAGGCGCCATGTAAC	-12	rG:dG	0.720	(0.679, 0.762)		0.259	0.212	40	60
RPS6KA4_-_64126660.23-P1P2_193	RPS6KA4_-_64126660.23-P1P2	RPS6KA4	GGCCGGAGTCGCCATGTAAC	-12	rU:dG	0.766	(0.724, 0.809)		0.259	0.192	50	70
RPS6KA4_-_64126660.23-P1P2_197	RPS6KA4_-_64126660.23-P1P2	RPS6KA4	GGCCGGAGCAGCCATGTAAC	-11	rA:dG	0.462	(0.402, 0.522)		0.242	0.164	40	50
RPS6KA4_-_64126660.23-P1P2_200	RPS6KA4_-_64126660.23-P1P2	RPS6KA4	GGCCGGAGCGGCCATGTAAC	-11	rG:dG	0.613	(0.566, 0.659)		0.242	0.212	40	50
RPS6KA4_-_64126660.23-P1P2_205	RPS6KA4_-_64126660.23-P1P2	RPS6KA4	GGCCGGAGCTGCCATGTAAC	-11	rU:dG	0.694	(0.649, 0.739)		0.242	0.192	30	40
RPS6KA4_-_64126660.23-P1P2_210	RPS6KA4_-_64126660.23-P1P2	RPS6KA4	GGCCGGAGCCACCATGTAAC	-10	rA:dC	0.214	(0.183, 0.244)		0.204	0.201	40	50
RPS6KA4_-_64126660.23-P1P2_215	RPS6KA4_-_64126660.23-P1P2	RPS6KA4	GGCCGGAGCCCCCATGTAAC	-10	rC:dC	0.126	(0.103, 0.149)		0.204	0.165	30	50
RPS6KA4_-_64126660.23-P1P2_218	RPS6KA4_-_64126660.23-P1P2	RPS6KA4	GGCCGGAGCCTCCATGTAAC	-10	rU:dC	0.117	(0.098, 0.137)		0.204	0.165	20	50
RPS6KA4_-_64126660.23-P1P2_221	RPS6KA4_-_64126660.23-P1P2	RPS6KA4	GGCCGGAGCCGACATGTAAC	-9	rA:dG	0.119	(0.076, 0.162)		0.191	0.164	50	60
RPS6KA4_-_64126660.23-P1P2_224	RPS6KA4_-_64126660.23-P1P2	RPS6KA4	GGCCGGAGCCGGCATGTAAC	-9	rG:dG	0.441	(0.383, 0.498)		0.191	0.212	40	50
RPS6KA4_-_64126660.23-P1P2_229	RPS6KA4_-_64126660.23-P1P2	RPS6KA4	GGCCGGAGCCGTCATGTAAC	-9	rU:dG	0.671	(0.624, 0.719)		0.191	0.192	60	70
RPS6KA4_-_64126660.23-P1P2_233	RPS6KA4_-_64126660.23-P1P2	RPS6KA4	GGCCGGAGCCGCAATGTAAC	-8	rA:dG	0.010	(-0.008, 0.029)		0.181	0.164	40	70
RPS6KA4_-_64126660.23-P1P2_236	RPS6KA4_-_64126660.23-P1P2	RPS6KA4	GGCCGGAGCCGCGATGTAAC	-8	rG:dG	0.141	(0.107, 0.175)		0.181	0.212	60	70
RPS6KA4_-_64126660.23-P1P2_241	RPS6KA4_-_64126660.23-P1P2	RPS6KA4	GGCCGGAGCCGCTATGTAAC	-8	rU:dG	0.284	(0.236, 0.332)		0.181	0.192	50	70
RPS6KA4_-_64126660.23-P1P2_249	RPS6KA4_-_64126660.23-P1P2	RPS6KA4	GGCCGGAGCCGCCGTGTAAC	-7	rG:dT	0.316	(0.278, 0.354)		0.120	0.235	50	60
RPS6KA4_-_64126660.23-P1P2_252	RPS6KA4_-_64126660.23-P1P2	RPS6KA4	GGCCGGAGCCGCCCTGTAAC	-7	rC:dT	0.117	(0.093, 0.140)		0.120	0.209	40	50
RPS6KA4_-_64126660.23-P1P2_255	RPS6KA4_-_64126660.23-P1P2	RPS6KA4	GGCCGGAGCCGCCTTGTAAC	-7	rU:dT	0.083	(0.058, 0.107)		0.120	0.186	40	50
RPS6KA4_-_64126660.23-P1P2_256	RPS6KA4_-_64126660.23-P1P2	RPS6KA4	GGCCGGAGCCGCCAAGTAAC	-6	rA:dA	0.092	(0.068, 0.116)		0.139	0.182	30	40
RPS6KA4_-_64126660.23-P1P2_259	RPS6KA4_-_64126660.23-P1P2	RPS6KA4	GGCCGGAGCCGCCAGGTAAC	-6	rG:dA	0.106	(0.089, 0.122)		0.139	0.200	30	30
RPS6KA4_-_64126660.23-P1P2_262	RPS6KA4_-_64126660.23-P1P2	RPS6KA4	GGCCGGAGCCGCCACGTAAC	-6	rC:dA	0.146	(0.117, 0.176)		0.139	0.225	50	50
RPS6KA4_-_64126660.23-P1P2_270	RPS6KA4_-_64126660.23-P1P2	RPS6KA4	GGCCGGAGCCGCCATATAAC	-5	rA:dC	0.056	(0.039, 0.073)		0.130	0.201	50	70
RPS6KA4_-_64126660.23-P1P2_275	RPS6KA4_-_64126660.23-P1P2	RPS6KA4	GGCCGGAGCCGCCATCTAAC	-5	rC:dC	0.012	(0.001, 0.023)		0.130	0.165	50	60
RPS6KA4_-_64126660.23-P1P2_278	RPS6KA4_-_64126660.23-P1P2	RPS6KA4	GGCCGGAGCCGCCATTTAAC	-5	rU:dC	0.008	(-0.005, 0.021)		0.130	0.165	50	60
RPS6KA4_-_64126660.23-P1P2_280	RPS6KA4_-_64126660.23-P1P2	RPS6KA4	GGCCGGAGCCGCCATGAAAC	-4	rA:dA	0.151	(0.119, 0.182)		0.147	0.182	50	50
RPS6KA4_-_64126660.23-P1P2_283	RPS6KA4_-_64126660.23-P1P2	RPS6KA4	GGCCGGAGCCGCCATGGAAC	-4	rG:dA	0.248	(0.213, 0.283)		0.147	0.200	30	30
RPS6KA4_-_64126660.23-P1P2_286	RPS6KA4_-_64126660.23-P1P2	RPS6KA4	GGCCGGAGCCGCCATGCAAC	-4	rC:dA	0.129	(0.102, 0.155)		0.147	0.225	40	50
RPS6KA4_-_64126660.23-P1P2_297	RPS6KA4_-_64126660.23-P1P2	RPS6KA4	GGCCGGAGCCGCCATGTGAC	-3	rG:dT	0.433	(0.396, 0.469)		0.116	0.235	30	30
RPS6KA4_-_64126660.23-P1P2_300	RPS6KA4_-_64126660.23-P1P2	RPS6KA4	GGCCGGAGCCGCCATGTCAC	-3	rC:dT	0.100	(0.077, 0.123)		0.116	0.209	30	60
RPS6KA4_-_64126660.23-P1P2_303	RPS6KA4_-_64126660.23-P1P2	RPS6KA4	GGCCGGAGCCGCCATGTTAC	-3	rU:dT	0.103	(0.085, 0.120)		0.116	0.186	40	60
RPS6KA4_-_64126660.23-P1P2_309	RPS6KA4_-_64126660.23-P1P2	RPS6KA4	GGCCGGAGCCGCCATGTAGC	-2	rG:dT	0.270	(0.237, 0.302)		0.113	0.235	30	40
RPS6KA4_-_64126660.23-P1P2_312	RPS6KA4_-_64126660.23-P1P2	RPS6KA4	GGCCGGAGCCGCCATGTACC	-2	rC:dT	0.063	(0.043, 0.082)		0.113	0.209	30	50
RPS6KA4_-_64126660.23-P1P2_315	RPS6KA4_-_64126660.23-P1P2	RPS6KA4	GGCCGGAGCCGCCATGTATC	-2	rU:dT	0.066	(0.046, 0.085)		0.113	0.186	30	50
RPS6KA4_-_64126660.23-P1P2_317	RPS6KA4_-_64126660.23-P1P2	RPS6KA4	GGCCGGAGCCGCCATGTAAA	-1	rA:dG	-0.000	(-0.015, 0.014)		0.105	0.164	40	50
RPS6KA4_-_64126660.23-P1P2_320	RPS6KA4_-_64126660.23-P1P2	RPS6KA4	GGCCGGAGCCGCCATGTAAG	-1	rG:dG	0.050	(0.037, 0.064)		0.105	0.212	40	50
RPS6KA4_-_64126660.23-P1P2_325	RPS6KA4_-_64126660.23-P1P2	RPS6KA4	GGCCGGAGCCGCCATGTAAT	-1	rU:dG	0.008	(-0.007, 0.024)		0.105	0.192	30	60
RPS6KA4_-_64126713.23-P1P2	RPS6KA4_-_64126713.23-P1P2	RPS6KA4	GAGCGACCCGCCCGCCATGG			1.000					30	40
RPS6KA4_-_64126713.23-P1P2_105	RPS6KA4_-_64126713.23-P1P2	RPS6KA4	GGGCGACCCGCCCGCCATGG	-19	rG:dT	0.771	(0.738, 0.803)		0.260	0.235	30	40
RPS6KA4_-_64126713.23-P1P2_108	RPS6KA4_-_64126713.23-P1P2	RPS6KA4	GCGCGACCCGCCCGCCATGG	-19	rC:dT	0.696	(0.665, 0.726)		0.260	0.209	40	50
RPS6KA4_-_64126713.23-P1P2_111	RPS6KA4_-_64126713.23-P1P2	RPS6KA4	GTGCGACCCGCCCGCCATGG	-19	rU:dT	0.656	(0.629, 0.683)		0.260	0.186	40	40
RPS6KA4_-_64126713.23-P1P2_114	RPS6KA4_-_64126713.23-P1P2	RPS6KA4	GAACGACCCGCCCGCCATGG	-18	rA:dC	0.671	(0.644, 0.698)		0.218	0.201	30	40
RPS6KA4_-_64126713.23-P1P2_119	RPS6KA4_-_64126713.23-P1P2	RPS6KA4	GACCGACCCGCCCGCCATGG	-18	rC:dC	0.699	(0.674, 0.723)		0.218	0.165	20	40
RPS6KA4_-_64126713.23-P1P2_122	RPS6KA4_-_64126713.23-P1P2	RPS6KA4	GATCGACCCGCCCGCCATGG	-18	rU:dC	0.652	(0.626, 0.678)		0.218	0.165	30	50
RPS6KA4_-_64126713.23-P1P2_125	RPS6KA4_-_64126713.23-P1P2	RPS6KA4	GAGAGACCCGCCCGCCATGG	-17	rA:dG	0.584	(0.557, 0.610)		0.274	0.164	30	30
RPS6KA4_-_64126713.23-P1P2_128	RPS6KA4_-_64126713.23-P1P2	RPS6KA4	GAGGGACCCGCCCGCCATGG	-17	rG:dG	0.631	(0.603, 0.659)		0.274	0.212	30	40
RPS6KA4_-_64126713.23-P1P2_133	RPS6KA4_-_64126713.23-P1P2	RPS6KA4	GAGTGACCCGCCCGCCATGG	-17	rU:dG	0.566	(0.540, 0.593)		0.274	0.192	40	40
RPS6KA4_-_64126713.23-P1P2_138	RPS6KA4_-_64126713.23-P1P2	RPS6KA4	GAGCAACCCGCCCGCCATGG	-16	rA:dC	0.499	(0.471, 0.528)		0.261	0.201	40	40
RPS6KA4_-_64126713.23-P1P2_143	RPS6KA4_-_64126713.23-P1P2	RPS6KA4	GAGCCACCCGCCCGCCATGG	-16	rC:dC	0.477	(0.451, 0.503)		0.261	0.165	40	50
RPS6KA4_-_64126713.23-P1P2_146	RPS6KA4_-_64126713.23-P1P2	RPS6KA4	GAGCTACCCGCCCGCCATGG	-16	rU:dC	0.443	(0.417, 0.470)		0.261	0.165	40	50
RPS6KA4_-_64126713.23-P1P2_153	RPS6KA4_-_64126713.23-P1P2	RPS6KA4	GAGCGGCCCGCCCGCCATGG	-15	rG:dT	0.757	(0.739, 0.776)		0.223	0.235	30	30
RPS6KA4_-_64126713.23-P1P2_156	RPS6KA4_-_64126713.23-P1P2	RPS6KA4	GAGCGCCCCGCCCGCCATGG	-15	rC:dT	0.586	(0.558, 0.614)		0.223	0.209	30	40
RPS6KA4_-_64126713.23-P1P2_159	RPS6KA4_-_64126713.23-P1P2	RPS6KA4	GAGCGTCCCGCCCGCCATGG	-15	rU:dT	0.611	(0.586, 0.636)		0.223	0.186	20	40
RPS6KA4_-_64126713.23-P1P2_161	RPS6KA4_-_64126713.23-P1P2	RPS6KA4	GAGCGAACCGCCCGCCATGG	-14	rA:dG	0.458	(0.427, 0.488)		0.256	0.164	40	40
RPS6KA4_-_64126713.23-P1P2_164	RPS6KA4_-_64126713.23-P1P2	RPS6KA4	GAGCGAGCCGCCCGCCATGG	-14	rG:dG	0.537	(0.509, 0.565)		0.256	0.212	30	30
RPS6KA4_-_64126713.23-P1P2_169	RPS6KA4_-_64126713.23-P1P2	RPS6KA4	GAGCGATCCGCCCGCCATGG	-14	rU:dG	0.608	(0.582, 0.634)		0.256	0.192	40	40
RPS6KA4_-_64126713.23-P1P2_173	RPS6KA4_-_64126713.23-P1P2	RPS6KA4	GAGCGACACGCCCGCCATGG	-13	rA:dG	0.463	(0.433, 0.493)		0.259	0.164	20	30
RPS6KA4_-_64126713.23-P1P2_176	RPS6KA4_-_64126713.23-P1P2	RPS6KA4	GAGCGACGCGCCCGCCATGG	-13	rG:dG	0.518	(0.488, 0.547)		0.259	0.212	30	40
RPS6KA4_-_64126713.23-P1P2_181	RPS6KA4_-_64126713.23-P1P2	RPS6KA4	GAGCGACTCGCCCGCCATGG	-13	rU:dG	0.633	(0.606, 0.659)		0.259	0.192	30	40
RPS6KA4_-_64126713.23-P1P2_185	RPS6KA4_-_64126713.23-P1P2	RPS6KA4	GAGCGACCAGCCCGCCATGG	-12	rA:dG	0.406	(0.381, 0.430)		0.259	0.164	40	50
RPS6KA4_-_64126713.23-P1P2_188	RPS6KA4_-_64126713.23-P1P2	RPS6KA4	GAGCGACCGGCCCGCCATGG	-12	rG:dG	0.530	(0.507, 0.553)		0.259	0.212	30	30
RPS6KA4_-_64126713.23-P1P2_193	RPS6KA4_-_64126713.23-P1P2	RPS6KA4	GAGCGACCTGCCCGCCATGG	-12	rU:dG	0.560	(0.538, 0.581)		0.259	0.192	40	50
RPS6KA4_-_64126713.23-P1P2_198	RPS6KA4_-_64126713.23-P1P2	RPS6KA4	GAGCGACCCACCCGCCATGG	-11	rA:dC	0.186	(0.172, 0.201)		0.242	0.201	40	40
RPS6KA4_-_64126713.23-P1P2_203	RPS6KA4_-_64126713.23-P1P2	RPS6KA4	GAGCGACCCCCCCGCCATGG	-11	rC:dC	0.104	(0.094, 0.115)		0.242	0.165	40	40
RPS6KA4_-_64126713.23-P1P2_206	RPS6KA4_-_64126713.23-P1P2	RPS6KA4	GAGCGACCCTCCCGCCATGG	-11	rU:dC	0.120	(0.109, 0.132)		0.242	0.165	40	40
RPS6KA4_-_64126713.23-P1P2_209	RPS6KA4_-_64126713.23-P1P2	RPS6KA4	GAGCGACCCGACCGCCATGG	-10	rA:dG	0.157	(0.136, 0.178)		0.204	0.164	40	40
RPS6KA4_-_64126713.23-P1P2_212	RPS6KA4_-_64126713.23-P1P2	RPS6KA4	GAGCGACCCGGCCGCCATGG	-10	rG:dG	0.309	(0.281, 0.337)		0.204	0.212	40	40
RPS6KA4_-_64126713.23-P1P2_217	RPS6KA4_-_64126713.23-P1P2	RPS6KA4	GAGCGACCCGTCCGCCATGG	-10	rU:dG	0.405	(0.378, 0.432)		0.204	0.192	40	50
RPS6KA4_-_64126713.23-P1P2_221	RPS6KA4_-_64126713.23-P1P2	RPS6KA4	GAGCGACCCGCACGCCATGG	-9	rA:dG	0.046	(0.036, 0.056)		0.191	0.164	40	50
RPS6KA4_-_64126713.23-P1P2_224	RPS6KA4_-_64126713.23-P1P2	RPS6KA4	GAGCGACCCGCGCGCCATGG	-9	rG:dG	0.146	(0.127, 0.165)		0.191	0.212	50	60
RPS6KA4_-_64126713.23-P1P2_229	RPS6KA4_-_64126713.23-P1P2	RPS6KA4	GAGCGACCCGCTCGCCATGG	-9	rU:dG	0.313	(0.293, 0.334)		0.191	0.192	40	50
RPS6KA4_-_64126713.23-P1P2_233	RPS6KA4_-_64126713.23-P1P2	RPS6KA4	GAGCGACCCGCCAGCCATGG	-8	rA:dG	0.037	(0.027, 0.047)		0.181	0.164	40	50
RPS6KA4_-_64126713.23-P1P2_236	RPS6KA4_-_64126713.23-P1P2	RPS6KA4	GAGCGACCCGCCGGCCATGG	-8	rG:dG	0.117	(0.105, 0.130)		0.181	0.212	40	40
RPS6KA4_-_64126713.23-P1P2_241	RPS6KA4_-_64126713.23-P1P2	RPS6KA4	GAGCGACCCGCCTGCCATGG	-8	rU:dG	0.192	(0.175, 0.210)		0.181	0.192	20	40
RPS6KA4_-_64126713.23-P1P2_246	RPS6KA4_-_64126713.23-P1P2	RPS6KA4	GAGCGACCCGCCCACCATGG	-7	rA:dC	0.119	(0.105, 0.133)		0.120	0.201	30	40
RPS6KA4_-_64126713.23-P1P2_251	RPS6KA4_-_64126713.23-P1P2	RPS6KA4	GAGCGACCCGCCCCCCATGG	-7	rC:dC	0.093	(0.083, 0.103)		0.120	0.165	30	40
RPS6KA4_-_64126713.23-P1P2_254	RPS6KA4_-_64126713.23-P1P2	RPS6KA4	GAGCGACCCGCCCTCCATGG	-7	rU:dC	0.069	(0.059, 0.079)		0.120	0.165	30	40
RPS6KA4_-_64126713.23-P1P2_257	RPS6KA4_-_64126713.23-P1P2	RPS6KA4	GAGCGACCCGCCCGACATGG	-6	rA:dG	0.042	(0.033, 0.052)		0.139	0.164	30	30
RPS6KA4_-_64126713.23-P1P2_260	RPS6KA4_-_64126713.23-P1P2	RPS6KA4	GAGCGACCCGCCCGGCATGG	-6	rG:dG	0.052	(0.044, 0.059)		0.139	0.212	40	50
RPS6KA4_-_64126713.23-P1P2_265	RPS6KA4_-_64126713.23-P1P2	RPS6KA4	GAGCGACCCGCCCGTCATGG	-6	rU:dG	0.058	(0.049, 0.067)		0.139	0.192	40	40
RPS6KA4_-_64126713.23-P1P2_269	RPS6KA4_-_64126713.23-P1P2	RPS6KA4	GAGCGACCCGCCCGCAATGG	-5	rA:dG	0.037	(0.027, 0.047)		0.130	0.164	50	50
RPS6KA4_-_64126713.23-P1P2_272	RPS6KA4_-_64126713.23-P1P2	RPS6KA4	GAGCGACCCGCCCGCGATGG	-5	rG:dG	0.053	(0.043, 0.063)		0.130	0.212	50	50
RPS6KA4_-_64126713.23-P1P2_277	RPS6KA4_-_64126713.23-P1P2	RPS6KA4	GAGCGACCCGCCCGCTATGG	-5	rU:dG	0.061	(0.050, 0.072)		0.130	0.192	50	60
RPS6KA4_-_64126713.23-P1P2_285	RPS6KA4_-_64126713.23-P1P2	RPS6KA4	GAGCGACCCGCCCGCCGTGG	-4	rG:dT	0.409	(0.390, 0.427)		0.147	0.235	40	40
RPS6KA4_-_64126713.23-P1P2_288	RPS6KA4_-_64126713.23-P1P2	RPS6KA4	GAGCGACCCGCCCGCCCTGG	-4	rC:dT	0.122	(0.108, 0.135)		0.147	0.209	30	30
RPS6KA4_-_64126713.23-P1P2_291	RPS6KA4_-_64126713.23-P1P2	RPS6KA4	GAGCGACCCGCCCGCCTTGG	-4	rU:dT	0.111	(0.099, 0.123)		0.147	0.186	30	30
RPS6KA4_-_64126713.23-P1P2_292	RPS6KA4_-_64126713.23-P1P2	RPS6KA4	GAGCGACCCGCCCGCCAAGG	-3	rA:dA	0.116	(0.105, 0.128)		0.116	0.182	40	40
RPS6KA4_-_64126713.23-P1P2_295	RPS6KA4_-_64126713.23-P1P2	RPS6KA4	GAGCGACCCGCCCGCCAGGG	-3	rG:dA	0.212	(0.195, 0.229)		0.116	0.200	40	40
RPS6KA4_-_64126713.23-P1P2_298	RPS6KA4_-_64126713.23-P1P2	RPS6KA4	GAGCGACCCGCCCGCCACGG	-3	rC:dA	0.128	(0.118, 0.138)		0.116	0.225	40	40
RPS6KA4_-_64126713.23-P1P2_306	RPS6KA4_-_64126713.23-P1P2	RPS6KA4	GAGCGACCCGCCCGCCATAG	-2	rA:dC	0.072	(0.064, 0.079)		0.113	0.201	50	50
RPS6KA4_-_64126713.23-P1P2_311	RPS6KA4_-_64126713.23-P1P2	RPS6KA4	GAGCGACCCGCCCGCCATCG	-2	rC:dC	0.051	(0.044, 0.058)		0.113	0.165	40	50
RPS6KA4_-_64126713.23-P1P2_314	RPS6KA4_-_64126713.23-P1P2	RPS6KA4	GAGCGACCCGCCCGCCATTG	-2	rU:dC	0.051	(0.043, 0.058)		0.113	0.165	40	60
RPS6KA4_-_64126713.23-P1P2_318	RPS6KA4_-_64126713.23-P1P2	RPS6KA4	GAGCGACCCGCCCGCCATGA	-1	rA:dC	0.084	(0.077, 0.092)		0.105	0.201	30	30
RPS6KA4_-_64126713.23-P1P2_323	RPS6KA4_-_64126713.23-P1P2	RPS6KA4	GAGCGACCCGCCCGCCATGC	-1	rC:dC	0.058	(0.052, 0.065)		0.105	0.165	40	40
RPS6KA4_-_64126713.23-P1P2_326	RPS6KA4_-_64126713.23-P1P2	RPS6KA4	GAGCGACCCGCCCGCCATGT	-1	rU:dC	0.063	(0.057, 0.069)		0.105	0.165	40	50
RPS6KA5_+_91526931.23-P1P2	RPS6KA5_+_91526931.23-P1P2	RPS6KA5	GAGGCGAGGAGCGAGCCGTG			1.000					40	50
RPS6KA5_+_91526931.23-P1P2_105	RPS6KA5_+_91526931.23-P1P2	RPS6KA5	GGGGCGAGGAGCGAGCCGTG	-19	rG:dT	0.891	(0.850, 0.932)		0.260	0.235	40	40
RPS6KA5_+_91526931.23-P1P2_108	RPS6KA5_+_91526931.23-P1P2	RPS6KA5	GCGGCGAGGAGCGAGCCGTG	-19	rC:dT	0.896	(0.850, 0.942)		0.260	0.209	40	50
RPS6KA5_+_91526931.23-P1P2_111	RPS6KA5_+_91526931.23-P1P2	RPS6KA5	GTGGCGAGGAGCGAGCCGTG	-19	rU:dT	0.826	(0.783, 0.870)		0.260	0.186	40	50
RPS6KA5_+_91526931.23-P1P2_114	RPS6KA5_+_91526931.23-P1P2	RPS6KA5	GAAGCGAGGAGCGAGCCGTG	-18	rA:dC	0.793	(0.752, 0.834)		0.218	0.201	30	50
RPS6KA5_+_91526931.23-P1P2_119	RPS6KA5_+_91526931.23-P1P2	RPS6KA5	GACGCGAGGAGCGAGCCGTG	-18	rC:dC	0.838	(0.800, 0.876)		0.218	0.165	40	50
RPS6KA5_+_91526931.23-P1P2_122	RPS6KA5_+_91526931.23-P1P2	RPS6KA5	GATGCGAGGAGCGAGCCGTG	-18	rU:dC	0.791	(0.757, 0.826)		0.218	0.165	40	60
RPS6KA5_+_91526931.23-P1P2_126	RPS6KA5_+_91526931.23-P1P2	RPS6KA5	GAGACGAGGAGCGAGCCGTG	-17	rA:dC	0.802	(0.761, 0.842)		0.274	0.201	50	50
RPS6KA5_+_91526931.23-P1P2_131	RPS6KA5_+_91526931.23-P1P2	RPS6KA5	GAGCCGAGGAGCGAGCCGTG	-17	rC:dC	0.818	(0.786, 0.849)		0.274	0.165	40	40
RPS6KA5_+_91526931.23-P1P2_134	RPS6KA5_+_91526931.23-P1P2	RPS6KA5	GAGTCGAGGAGCGAGCCGTG	-17	rU:dC	0.765	(0.728, 0.803)		0.274	0.165	40	50
RPS6KA5_+_91526931.23-P1P2_137	RPS6KA5_+_91526931.23-P1P2	RPS6KA5	GAGGAGAGGAGCGAGCCGTG	-16	rA:dG	0.807	(0.763, 0.851)		0.261	0.164	40	50
RPS6KA5_+_91526931.23-P1P2_140	RPS6KA5_+_91526931.23-P1P2	RPS6KA5	GAGGGGAGGAGCGAGCCGTG	-16	rG:dG	0.769	(0.727, 0.811)		0.261	0.212	40	50
RPS6KA5_+_91526931.23-P1P2_145	RPS6KA5_+_91526931.23-P1P2	RPS6KA5	GAGGTGAGGAGCGAGCCGTG	-16	rU:dG	0.874	(0.829, 0.918)		0.261	0.192	30	60
RPS6KA5_+_91526931.23-P1P2_150	RPS6KA5_+_91526931.23-P1P2	RPS6KA5	GAGGCAAGGAGCGAGCCGTG	-15	rA:dC	0.840	(0.793, 0.887)		0.223	0.201	30	50
RPS6KA5_+_91526931.23-P1P2_155	RPS6KA5_+_91526931.23-P1P2	RPS6KA5	GAGGCCAGGAGCGAGCCGTG	-15	rC:dC	0.841	(0.796, 0.885)		0.223	0.165	40	60
RPS6KA5_+_91526931.23-P1P2_158	RPS6KA5_+_91526931.23-P1P2	RPS6KA5	GAGGCTAGGAGCGAGCCGTG	-15	rU:dC	0.855	(0.808, 0.902)		0.223	0.165	40	60
RPS6KA5_+_91526931.23-P1P2_165	RPS6KA5_+_91526931.23-P1P2	RPS6KA5	GAGGCGGGGAGCGAGCCGTG	-14	rG:dT	0.950	(0.918, 0.983)		0.256	0.235	30	50
RPS6KA5_+_91526931.23-P1P2_168	RPS6KA5_+_91526931.23-P1P2	RPS6KA5	GAGGCGCGGAGCGAGCCGTG	-14	rC:dT	0.995	(0.957, 1.034)		0.256	0.209	40	50
RPS6KA5_+_91526931.23-P1P2_171	RPS6KA5_+_91526931.23-P1P2	RPS6KA5	GAGGCGTGGAGCGAGCCGTG	-14	rU:dT	0.994	(0.953, 1.035)		0.256	0.186	40	40
RPS6KA5_+_91526931.23-P1P2_174	RPS6KA5_+_91526931.23-P1P2	RPS6KA5	GAGGCGAAGAGCGAGCCGTG	-13	rA:dC	0.804	(0.762, 0.845)		0.259	0.201	50	50
RPS6KA5_+_91526931.23-P1P2_179	RPS6KA5_+_91526931.23-P1P2	RPS6KA5	GAGGCGACGAGCGAGCCGTG	-13	rC:dC	0.722	(0.672, 0.771)		0.259	0.165	50	50
RPS6KA5_+_91526931.23-P1P2_182	RPS6KA5_+_91526931.23-P1P2	RPS6KA5	GAGGCGATGAGCGAGCCGTG	-13	rU:dC	0.796	(0.751, 0.841)		0.259	0.165	50	60
RPS6KA5_+_91526931.23-P1P2_186	RPS6KA5_+_91526931.23-P1P2	RPS6KA5	GAGGCGAGAAGCGAGCCGTG	-12	rA:dC	0.676	(0.627, 0.724)		0.259	0.201	40	50
RPS6KA5_+_91526931.23-P1P2_191	RPS6KA5_+_91526931.23-P1P2	RPS6KA5	GAGGCGAGCAGCGAGCCGTG	-12	rC:dC	0.450	(0.397, 0.503)		0.259	0.165	30	50
RPS6KA5_+_91526931.23-P1P2_194	RPS6KA5_+_91526931.23-P1P2	RPS6KA5	GAGGCGAGTAGCGAGCCGTG	-12	rU:dC	0.583	(0.537, 0.629)		0.259	0.165	40	50
RPS6KA5_+_91526931.23-P1P2_201	RPS6KA5_+_91526931.23-P1P2	RPS6KA5	GAGGCGAGGGGCGAGCCGTG	-11	rG:dT	0.784	(0.753, 0.815)		0.242	0.235	20	30
RPS6KA5_+_91526931.23-P1P2_204	RPS6KA5_+_91526931.23-P1P2	RPS6KA5	GAGGCGAGGCGCGAGCCGTG	-11	rC:dT	0.545	(0.498, 0.592)		0.242	0.209	30	50
RPS6KA5_+_91526931.23-P1P2_207	RPS6KA5_+_91526931.23-P1P2	RPS6KA5	GAGGCGAGGTGCGAGCCGTG	-11	rU:dT	0.627	(0.588, 0.667)		0.242	0.186	40	40
RPS6KA5_+_91526931.23-P1P2_210	RPS6KA5_+_91526931.23-P1P2	RPS6KA5	GAGGCGAGGAACGAGCCGTG	-10	rA:dC	0.335	(0.294, 0.376)		0.204	0.201	40	60
RPS6KA5_+_91526931.23-P1P2_215	RPS6KA5_+_91526931.23-P1P2	RPS6KA5	GAGGCGAGGACCGAGCCGTG	-10	rC:dC	0.153	(0.132, 0.175)		0.204	0.165	40	50
RPS6KA5_+_91526931.23-P1P2_218	RPS6KA5_+_91526931.23-P1P2	RPS6KA5	GAGGCGAGGATCGAGCCGTG	-10	rU:dC	0.165	(0.138, 0.191)		0.204	0.165	50	50
RPS6KA5_+_91526931.23-P1P2_221	RPS6KA5_+_91526931.23-P1P2	RPS6KA5	GAGGCGAGGAGAGAGCCGTG	-9	rA:dG	0.345	(0.311, 0.379)		0.191	0.164	20	50
RPS6KA5_+_91526931.23-P1P2_224	RPS6KA5_+_91526931.23-P1P2	RPS6KA5	GAGGCGAGGAGGGAGCCGTG	-9	rG:dG	0.627	(0.599, 0.656)		0.191	0.212	20	30
RPS6KA5_+_91526931.23-P1P2_229	RPS6KA5_+_91526931.23-P1P2	RPS6KA5	GAGGCGAGGAGTGAGCCGTG	-9	rU:dG	0.752	(0.716, 0.787)		0.191	0.192	40	50
RPS6KA5_+_91526931.23-P1P2_234	RPS6KA5_+_91526931.23-P1P2	RPS6KA5	GAGGCGAGGAGCAAGCCGTG	-8	rA:dC	0.176	(0.154, 0.198)		0.181	0.201	30	40
RPS6KA5_+_91526931.23-P1P2_239	RPS6KA5_+_91526931.23-P1P2	RPS6KA5	GAGGCGAGGAGCCAGCCGTG	-8	rC:dC	0.094	(0.080, 0.108)		0.181	0.165	30	50
RPS6KA5_+_91526931.23-P1P2_242	RPS6KA5_+_91526931.23-P1P2	RPS6KA5	GAGGCGAGGAGCTAGCCGTG	-8	rU:dC	0.078	(0.062, 0.094)		0.181	0.165	40	50
RPS6KA5_+_91526931.23-P1P2_249	RPS6KA5_+_91526931.23-P1P2	RPS6KA5	GAGGCGAGGAGCGGGCCGTG	-7	rG:dT	0.471	(0.452, 0.489)		0.120	0.235	30	30
RPS6KA5_+_91526931.23-P1P2_252	RPS6KA5_+_91526931.23-P1P2	RPS6KA5	GAGGCGAGGAGCGCGCCGTG	-7	rC:dT	0.139	(0.114, 0.163)		0.120	0.209	40	40
RPS6KA5_+_91526931.23-P1P2_255	RPS6KA5_+_91526931.23-P1P2	RPS6KA5	GAGGCGAGGAGCGTGCCGTG	-7	rU:dT	0.172	(0.152, 0.193)		0.120	0.186	40	40
RPS6KA5_+_91526931.23-P1P2_258	RPS6KA5_+_91526931.23-P1P2	RPS6KA5	GAGGCGAGGAGCGAACCGTG	-6	rA:dC	0.269	(0.240, 0.298)		0.139	0.201	40	50
RPS6KA5_+_91526931.23-P1P2_263	RPS6KA5_+_91526931.23-P1P2	RPS6KA5	GAGGCGAGGAGCGACCCGTG	-6	rC:dC	0.095	(0.081, 0.109)		0.139	0.165	40	60
RPS6KA5_+_91526931.23-P1P2_266	RPS6KA5_+_91526931.23-P1P2	RPS6KA5	GAGGCGAGGAGCGATCCGTG	-6	rU:dC	0.108	(0.094, 0.122)		0.139	0.165	40	50
RPS6KA5_+_91526931.23-P1P2_269	RPS6KA5_+_91526931.23-P1P2	RPS6KA5	GAGGCGAGGAGCGAGACGTG	-5	rA:dG	0.151	(0.130, 0.172)		0.130	0.164	30	40
RPS6KA5_+_91526931.23-P1P2_272	RPS6KA5_+_91526931.23-P1P2	RPS6KA5	GAGGCGAGGAGCGAGGCGTG	-5	rG:dG	0.211	(0.195, 0.228)		0.130	0.212	30	30
RPS6KA5_+_91526931.23-P1P2_277	RPS6KA5_+_91526931.23-P1P2	RPS6KA5	GAGGCGAGGAGCGAGTCGTG	-5	rU:dG	0.205	(0.184, 0.226)		0.130	0.192	50	50
RPS6KA5_+_91526931.23-P1P2_281	RPS6KA5_+_91526931.23-P1P2	RPS6KA5	GAGGCGAGGAGCGAGCAGTG	-4	rA:dG	0.207	(0.175, 0.239)		0.147	0.164	30	40
RPS6KA5_+_91526931.23-P1P2_284	RPS6KA5_+_91526931.23-P1P2	RPS6KA5	GAGGCGAGGAGCGAGCGGTG	-4	rG:dG	0.319	(0.295, 0.344)		0.147	0.212	40	40
RPS6KA5_+_91526931.23-P1P2_289	RPS6KA5_+_91526931.23-P1P2	RPS6KA5	GAGGCGAGGAGCGAGCTGTG	-4	rU:dG	0.278	(0.252, 0.304)		0.147	0.192	30	30
RPS6KA5_+_91526931.23-P1P2_294	RPS6KA5_+_91526931.23-P1P2	RPS6KA5	GAGGCGAGGAGCGAGCCATG	-3	rA:dC	0.103	(0.090, 0.116)		0.116	0.201	40	40
RPS6KA5_+_91526931.23-P1P2_299	RPS6KA5_+_91526931.23-P1P2	RPS6KA5	GAGGCGAGGAGCGAGCCCTG	-3	rC:dC	0.062	(0.050, 0.074)		0.116	0.165	30	30
RPS6KA5_+_91526931.23-P1P2_302	RPS6KA5_+_91526931.23-P1P2	RPS6KA5	GAGGCGAGGAGCGAGCCTTG	-3	rU:dC	0.056	(0.042, 0.069)		0.116	0.165	40	50
RPS6KA5_+_91526931.23-P1P2_304	RPS6KA5_+_91526931.23-P1P2	RPS6KA5	GAGGCGAGGAGCGAGCCGAG	-2	rA:dA	0.179	(0.155, 0.202)		0.113	0.182	40	40
RPS6KA5_+_91526931.23-P1P2_307	RPS6KA5_+_91526931.23-P1P2	RPS6KA5	GAGGCGAGGAGCGAGCCGGG	-2	rG:dA	0.235	(0.214, 0.255)		0.113	0.200	30	30
RPS6KA5_+_91526931.23-P1P2_310	RPS6KA5_+_91526931.23-P1P2	RPS6KA5	GAGGCGAGGAGCGAGCCGCG	-2	rC:dA	0.188	(0.163, 0.212)		0.113	0.225	30	50
RPS6KA5_+_91526931.23-P1P2_318	RPS6KA5_+_91526931.23-P1P2	RPS6KA5	GAGGCGAGGAGCGAGCCGTA	-1	rA:dC	0.114	(0.097, 0.132)		0.105	0.201	50	50
RPS6KA5_+_91526931.23-P1P2_323	RPS6KA5_+_91526931.23-P1P2	RPS6KA5	GAGGCGAGGAGCGAGCCGTC	-1	rC:dC	0.049	(0.040, 0.059)		0.105	0.165	40	40
RPS6KA5_+_91526931.23-P1P2_326	RPS6KA5_+_91526931.23-P1P2	RPS6KA5	GAGGCGAGGAGCGAGCCGTT	-1	rU:dC	0.041	(0.030, 0.051)		0.105	0.165	50	50
RPS6KA5_+_91526950.23-P1P2	RPS6KA5_+_91526950.23-P1P2	RPS6KA5	GTGCCCGCCGAAGGGGGAGG			1.000					30	40
RPS6KA5_+_91526950.23-P1P2_100	RPS6KA5_+_91526950.23-P1P2	RPS6KA5	GAGCCCGCCGAAGGGGGAGG	-19	rA:dA	0.860	(0.833, 0.888)		0.260	0.182	30	30
RPS6KA5_+_91526950.23-P1P2_103	RPS6KA5_+_91526950.23-P1P2	RPS6KA5	GGGCCCGCCGAAGGGGGAGG	-19	rG:dA	0.846	(0.815, 0.877)		0.260	0.200	30	30
RPS6KA5_+_91526950.23-P1P2_106	RPS6KA5_+_91526950.23-P1P2	RPS6KA5	GCGCCCGCCGAAGGGGGAGG	-19	rC:dA	0.842	(0.819, 0.866)		0.260	0.225	30	30
RPS6KA5_+_91526950.23-P1P2_114	RPS6KA5_+_91526950.23-P1P2	RPS6KA5	GTACCCGCCGAAGGGGGAGG	-18	rA:dC	0.809	(0.780, 0.839)		0.218	0.201	30	40
RPS6KA5_+_91526950.23-P1P2_119	RPS6KA5_+_91526950.23-P1P2	RPS6KA5	GTCCCCGCCGAAGGGGGAGG	-18	rC:dC	0.828	(0.801, 0.854)		0.218	0.165	30	30
RPS6KA5_+_91526950.23-P1P2_122	RPS6KA5_+_91526950.23-P1P2	RPS6KA5	GTTCCCGCCGAAGGGGGAGG	-18	rU:dC	0.776	(0.750, 0.802)		0.218	0.165	40	40
RPS6KA5_+_91526950.23-P1P2_125	RPS6KA5_+_91526950.23-P1P2	RPS6KA5	GTGACCGCCGAAGGGGGAGG	-17	rA:dG	0.839	(0.803, 0.874)		0.274	0.164	30	30
RPS6KA5_+_91526950.23-P1P2_128	RPS6KA5_+_91526950.23-P1P2	RPS6KA5	GTGGCCGCCGAAGGGGGAGG	-17	rG:dG	0.819	(0.785, 0.853)		0.274	0.212	20	30
RPS6KA5_+_91526950.23-P1P2_133	RPS6KA5_+_91526950.23-P1P2	RPS6KA5	GTGTCCGCCGAAGGGGGAGG	-17	rU:dG	0.828	(0.797, 0.858)		0.274	0.192	30	40
RPS6KA5_+_91526950.23-P1P2_137	RPS6KA5_+_91526950.23-P1P2	RPS6KA5	GTGCACGCCGAAGGGGGAGG	-16	rA:dG	0.849	(0.819, 0.879)		0.261	0.164	40	40
RPS6KA5_+_91526950.23-P1P2_140	RPS6KA5_+_91526950.23-P1P2	RPS6KA5	GTGCGCGCCGAAGGGGGAGG	-16	rG:dG	0.834	(0.803, 0.865)		0.261	0.212	30	30
RPS6KA5_+_91526950.23-P1P2_145	RPS6KA5_+_91526950.23-P1P2	RPS6KA5	GTGCTCGCCGAAGGGGGAGG	-16	rU:dG	0.865	(0.832, 0.898)		0.261	0.192	30	40
RPS6KA5_+_91526950.23-P1P2_149	RPS6KA5_+_91526950.23-P1P2	RPS6KA5	GTGCCAGCCGAAGGGGGAGG	-15	rA:dG	0.871	(0.839, 0.902)		0.223	0.164	30	40
RPS6KA5_+_91526950.23-P1P2_152	RPS6KA5_+_91526950.23-P1P2	RPS6KA5	GTGCCGGCCGAAGGGGGAGG	-15	rG:dG	0.894	(0.866, 0.921)		0.223	0.212	30	30
RPS6KA5_+_91526950.23-P1P2_157	RPS6KA5_+_91526950.23-P1P2	RPS6KA5	GTGCCTGCCGAAGGGGGAGG	-15	rU:dG	0.908	(0.878, 0.937)		0.223	0.192	20	30
RPS6KA5_+_91526950.23-P1P2_162	RPS6KA5_+_91526950.23-P1P2	RPS6KA5	GTGCCCACCGAAGGGGGAGG	-14	rA:dC	0.887	(0.860, 0.915)		0.256	0.201	30	40
RPS6KA5_+_91526950.23-P1P2_167	RPS6KA5_+_91526950.23-P1P2	RPS6KA5	GTGCCCCCCGAAGGGGGAGG	-14	rC:dC	0.864	(0.832, 0.895)		0.256	0.165	30	30
RPS6KA5_+_91526950.23-P1P2_170	RPS6KA5_+_91526950.23-P1P2	RPS6KA5	GTGCCCTCCGAAGGGGGAGG	-14	rU:dC	0.893	(0.862, 0.924)		0.256	0.165	40	40
RPS6KA5_+_91526950.23-P1P2_173	RPS6KA5_+_91526950.23-P1P2	RPS6KA5	GTGCCCGACGAAGGGGGAGG	-13	rA:dG	0.868	(0.841, 0.894)		0.259	0.164	30	30
RPS6KA5_+_91526950.23-P1P2_176	RPS6KA5_+_91526950.23-P1P2	RPS6KA5	GTGCCCGGCGAAGGGGGAGG	-13	rG:dG	0.842	(0.818, 0.866)		0.259	0.212	20	40
RPS6KA5_+_91526950.23-P1P2_181	RPS6KA5_+_91526950.23-P1P2	RPS6KA5	GTGCCCGTCGAAGGGGGAGG	-13	rU:dG	0.877	(0.852, 0.902)		0.259	0.192	30	40
RPS6KA5_+_91526950.23-P1P2_185	RPS6KA5_+_91526950.23-P1P2	RPS6KA5	GTGCCCGCAGAAGGGGGAGG	-12	rA:dG	0.837	(0.811, 0.862)		0.259	0.164	30	30
RPS6KA5_+_91526950.23-P1P2_188	RPS6KA5_+_91526950.23-P1P2	RPS6KA5	GTGCCCGCGGAAGGGGGAGG	-12	rG:dG	0.816	(0.791, 0.842)		0.259	0.212	30	30
RPS6KA5_+_91526950.23-P1P2_193	RPS6KA5_+_91526950.23-P1P2	RPS6KA5	GTGCCCGCTGAAGGGGGAGG	-12	rU:dG	0.864	(0.836, 0.891)		0.259	0.192	30	30
RPS6KA5_+_91526950.23-P1P2_198	RPS6KA5_+_91526950.23-P1P2	RPS6KA5	GTGCCCGCCAAAGGGGGAGG	-11	rA:dC	0.636	(0.611, 0.661)		0.242	0.201	30	30
RPS6KA5_+_91526950.23-P1P2_203	RPS6KA5_+_91526950.23-P1P2	RPS6KA5	GTGCCCGCCCAAGGGGGAGG	-11	rC:dC	0.475	(0.449, 0.500)		0.242	0.165	20	30
RPS6KA5_+_91526950.23-P1P2_206	RPS6KA5_+_91526950.23-P1P2	RPS6KA5	GTGCCCGCCTAAGGGGGAGG	-11	rU:dC	0.564	(0.539, 0.588)		0.242	0.165	40	40
RPS6KA5_+_91526950.23-P1P2_213	RPS6KA5_+_91526950.23-P1P2	RPS6KA5	GTGCCCGCCGGAGGGGGAGG	-10	rG:dT	0.747	(0.723, 0.771)		0.204	0.235	20	20
RPS6KA5_+_91526950.23-P1P2_216	RPS6KA5_+_91526950.23-P1P2	RPS6KA5	GTGCCCGCCGCAGGGGGAGG	-10	rC:dT	0.642	(0.614, 0.670)		0.204	0.209	20	20
RPS6KA5_+_91526950.23-P1P2_219	RPS6KA5_+_91526950.23-P1P2	RPS6KA5	GTGCCCGCCGTAGGGGGAGG	-10	rU:dT	0.671	(0.650, 0.692)		0.204	0.186	30	40
RPS6KA5_+_91526950.23-P1P2_225	RPS6KA5_+_91526950.23-P1P2	RPS6KA5	GTGCCCGCCGAGGGGGGAGG	-9	rG:dT	0.749	(0.724, 0.774)		0.191	0.235	30	30
RPS6KA5_+_91526950.23-P1P2_228	RPS6KA5_+_91526950.23-P1P2	RPS6KA5	GTGCCCGCCGACGGGGGAGG	-9	rC:dT	0.608	(0.582, 0.633)		0.191	0.209	30	30
RPS6KA5_+_91526950.23-P1P2_231	RPS6KA5_+_91526950.23-P1P2	RPS6KA5	GTGCCCGCCGATGGGGGAGG	-9	rU:dT	0.623	(0.599, 0.647)		0.191	0.186	30	30
RPS6KA5_+_91526950.23-P1P2_234	RPS6KA5_+_91526950.23-P1P2	RPS6KA5	GTGCCCGCCGAAAGGGGAGG	-8	rA:dC	0.450	(0.422, 0.478)		0.181	0.201	20	40
RPS6KA5_+_91526950.23-P1P2_239	RPS6KA5_+_91526950.23-P1P2	RPS6KA5	GTGCCCGCCGAACGGGGAGG	-8	rC:dC	0.272	(0.247, 0.297)		0.181	0.165	40	40
RPS6KA5_+_91526950.23-P1P2_242	RPS6KA5_+_91526950.23-P1P2	RPS6KA5	GTGCCCGCCGAATGGGGAGG	-8	rU:dC	0.281	(0.253, 0.309)		0.181	0.165	30	30
RPS6KA5_+_91526950.23-P1P2_246	RPS6KA5_+_91526950.23-P1P2	RPS6KA5	GTGCCCGCCGAAGAGGGAGG	-7	rA:dC	0.483	(0.456, 0.511)		0.120	0.201	30	30
RPS6KA5_+_91526950.23-P1P2_251	RPS6KA5_+_91526950.23-P1P2	RPS6KA5	GTGCCCGCCGAAGCGGGAGG	-7	rC:dC	0.222	(0.201, 0.243)		0.120	0.165	30	30
RPS6KA5_+_91526950.23-P1P2_254	RPS6KA5_+_91526950.23-P1P2	RPS6KA5	GTGCCCGCCGAAGTGGGAGG	-7	rU:dC	0.249	(0.222, 0.277)		0.120	0.165	30	40
RPS6KA5_+_91526950.23-P1P2_258	RPS6KA5_+_91526950.23-P1P2	RPS6KA5	GTGCCCGCCGAAGGAGGAGG	-6	rA:dC	0.539	(0.515, 0.564)		0.139	0.201	30	30
RPS6KA5_+_91526950.23-P1P2_263	RPS6KA5_+_91526950.23-P1P2	RPS6KA5	GTGCCCGCCGAAGGCGGAGG	-6	rC:dC	0.263	(0.235, 0.291)		0.139	0.165	40	40
RPS6KA5_+_91526950.23-P1P2_266	RPS6KA5_+_91526950.23-P1P2	RPS6KA5	GTGCCCGCCGAAGGTGGAGG	-6	rU:dC	0.318	(0.287, 0.349)		0.139	0.165	40	40
RPS6KA5_+_91526950.23-P1P2_270	RPS6KA5_+_91526950.23-P1P2	RPS6KA5	GTGCCCGCCGAAGGGAGAGG	-5	rA:dC	0.466	(0.441, 0.491)		0.130	0.201	30	40
RPS6KA5_+_91526950.23-P1P2_275	RPS6KA5_+_91526950.23-P1P2	RPS6KA5	GTGCCCGCCGAAGGGCGAGG	-5	rC:dC	0.216	(0.186, 0.247)		0.130	0.165	40	40
RPS6KA5_+_91526950.23-P1P2_278	RPS6KA5_+_91526950.23-P1P2	RPS6KA5	GTGCCCGCCGAAGGGTGAGG	-5	rU:dC	0.254	(0.228, 0.280)		0.130	0.165	40	40
RPS6KA5_+_91526950.23-P1P2_282	RPS6KA5_+_91526950.23-P1P2	RPS6KA5	GTGCCCGCCGAAGGGGAAGG	-4	rA:dC	0.441	(0.416, 0.466)		0.147	0.201	30	30
RPS6KA5_+_91526950.23-P1P2_287	RPS6KA5_+_91526950.23-P1P2	RPS6KA5	GTGCCCGCCGAAGGGGCAGG	-4	rC:dC	0.193	(0.170, 0.217)		0.147	0.165	40	40
RPS6KA5_+_91526950.23-P1P2_290	RPS6KA5_+_91526950.23-P1P2	RPS6KA5	GTGCCCGCCGAAGGGGTAGG	-4	rU:dC	0.246	(0.222, 0.270)		0.147	0.165	30	50
RPS6KA5_+_91526950.23-P1P2_297	RPS6KA5_+_91526950.23-P1P2	RPS6KA5	GTGCCCGCCGAAGGGGGGGG	-3	rG:dT	0.597	(0.574, 0.619)		0.116	0.235	40	50
RPS6KA5_+_91526950.23-P1P2_300	RPS6KA5_+_91526950.23-P1P2	RPS6KA5	GTGCCCGCCGAAGGGGGCGG	-3	rC:dT	0.409	(0.384, 0.434)		0.116	0.209	30	40
RPS6KA5_+_91526950.23-P1P2_303	RPS6KA5_+_91526950.23-P1P2	RPS6KA5	GTGCCCGCCGAAGGGGGTGG	-3	rU:dT	0.456	(0.428, 0.485)		0.116	0.186	30	30
RPS6KA5_+_91526950.23-P1P2_306	RPS6KA5_+_91526950.23-P1P2	RPS6KA5	GTGCCCGCCGAAGGGGGAAG	-2	rA:dC	0.330	(0.304, 0.356)		0.113	0.201	30	50
RPS6KA5_+_91526950.23-P1P2_311	RPS6KA5_+_91526950.23-P1P2	RPS6KA5	GTGCCCGCCGAAGGGGGACG	-2	rC:dC	0.154	(0.137, 0.171)		0.113	0.165	30	40
RPS6KA5_+_91526950.23-P1P2_314	RPS6KA5_+_91526950.23-P1P2	RPS6KA5	GTGCCCGCCGAAGGGGGATG	-2	rU:dC	0.178	(0.159, 0.196)		0.113	0.165	40	40
RPS6KA5_+_91526950.23-P1P2_318	RPS6KA5_+_91526950.23-P1P2	RPS6KA5	GTGCCCGCCGAAGGGGGAGA	-1	rA:dC	0.327	(0.301, 0.352)		0.105	0.201	40	50
RPS6KA5_+_91526950.23-P1P2_323	RPS6KA5_+_91526950.23-P1P2	RPS6KA5	GTGCCCGCCGAAGGGGGAGC	-1	rC:dC	0.169	(0.151, 0.186)		0.105	0.165	40	40
RPS6KA5_+_91526950.23-P1P2_326	RPS6KA5_+_91526950.23-P1P2	RPS6KA5	GTGCCCGCCGAAGGGGGAGT	-1	rU:dC	0.199	(0.177, 0.220)		0.105	0.165	30	30
RPS6KA5_+_91526953.23-P1P2	RPS6KA5_+_91526953.23-P1P2	RPS6KA5	GCGGTGCCCGCCGAAGGGGG			1.000					30	50
RPS6KA5_+_91526953.23-P1P2_101	RPS6KA5_+_91526953.23-P1P2	RPS6KA5	GAGGTGCCCGCCGAAGGGGG	-19	rA:dG	0.804	(0.778, 0.829)		0.260	0.164	30	50
RPS6KA5_+_91526953.23-P1P2_104	RPS6KA5_+_91526953.23-P1P2	RPS6KA5	GGGGTGCCCGCCGAAGGGGG	-19	rG:dG	0.750	(0.726, 0.774)		0.260	0.212	20	40
RPS6KA5_+_91526953.23-P1P2_109	RPS6KA5_+_91526953.23-P1P2	RPS6KA5	GTGGTGCCCGCCGAAGGGGG	-19	rU:dG	0.747	(0.723, 0.772)		0.260	0.192	30	50
RPS6KA5_+_91526953.23-P1P2_114	RPS6KA5_+_91526953.23-P1P2	RPS6KA5	GCAGTGCCCGCCGAAGGGGG	-18	rA:dC	0.688	(0.663, 0.713)		0.218	0.201	40	50
RPS6KA5_+_91526953.23-P1P2_119	RPS6KA5_+_91526953.23-P1P2	RPS6KA5	GCCGTGCCCGCCGAAGGGGG	-18	rC:dC	0.715	(0.691, 0.739)		0.218	0.165	40	40
RPS6KA5_+_91526953.23-P1P2_122	RPS6KA5_+_91526953.23-P1P2	RPS6KA5	GCTGTGCCCGCCGAAGGGGG	-18	rU:dC	0.672	(0.649, 0.695)		0.218	0.165	40	50
RPS6KA5_+_91526953.23-P1P2_126	RPS6KA5_+_91526953.23-P1P2	RPS6KA5	GCGATGCCCGCCGAAGGGGG	-17	rA:dC	0.674	(0.645, 0.703)		0.274	0.201	40	50
RPS6KA5_+_91526953.23-P1P2_131	RPS6KA5_+_91526953.23-P1P2	RPS6KA5	GCGCTGCCCGCCGAAGGGGG	-17	rC:dC	0.683	(0.651, 0.715)		0.274	0.165	40	40
RPS6KA5_+_91526953.23-P1P2_134	RPS6KA5_+_91526953.23-P1P2	RPS6KA5	GCGTTGCCCGCCGAAGGGGG	-17	rU:dC	0.646	(0.615, 0.676)		0.274	0.165	40	50
RPS6KA5_+_91526953.23-P1P2_136	RPS6KA5_+_91526953.23-P1P2	RPS6KA5	GCGGAGCCCGCCGAAGGGGG	-16	rA:dA	0.753	(0.723, 0.783)		0.261	0.182	40	40
RPS6KA5_+_91526953.23-P1P2_139	RPS6KA5_+_91526953.23-P1P2	RPS6KA5	GCGGGGCCCGCCGAAGGGGG	-16	rG:dA	0.738	(0.711, 0.765)		0.261	0.200	40	40
RPS6KA5_+_91526953.23-P1P2_142	RPS6KA5_+_91526953.23-P1P2	RPS6KA5	GCGGCGCCCGCCGAAGGGGG	-16	rC:dA	0.748	(0.722, 0.774)		0.261	0.225	40	40
RPS6KA5_+_91526953.23-P1P2_150	RPS6KA5_+_91526953.23-P1P2	RPS6KA5	GCGGTACCCGCCGAAGGGGG	-15	rA:dC	0.748	(0.717, 0.779)		0.223	0.201	40	50
RPS6KA5_+_91526953.23-P1P2_155	RPS6KA5_+_91526953.23-P1P2	RPS6KA5	GCGGTCCCCGCCGAAGGGGG	-15	rC:dC	0.702	(0.669, 0.735)		0.223	0.165	40	40
RPS6KA5_+_91526953.23-P1P2_158	RPS6KA5_+_91526953.23-P1P2	RPS6KA5	GCGGTTCCCGCCGAAGGGGG	-15	rU:dC	0.709	(0.673, 0.745)		0.223	0.165	40	50
RPS6KA5_+_91526953.23-P1P2_161	RPS6KA5_+_91526953.23-P1P2	RPS6KA5	GCGGTGACCGCCGAAGGGGG	-14	rA:dG	0.808	(0.774, 0.842)		0.256	0.164	20	50
RPS6KA5_+_91526953.23-P1P2_164	RPS6KA5_+_91526953.23-P1P2	RPS6KA5	GCGGTGGCCGCCGAAGGGGG	-14	rG:dG	0.831	(0.799, 0.862)		0.256	0.212	30	40
RPS6KA5_+_91526953.23-P1P2_169	RPS6KA5_+_91526953.23-P1P2	RPS6KA5	GCGGTGTCCGCCGAAGGGGG	-14	rU:dG	0.864	(0.836, 0.892)		0.256	0.192	30	40
RPS6KA5_+_91526953.23-P1P2_173	RPS6KA5_+_91526953.23-P1P2	RPS6KA5	GCGGTGCACGCCGAAGGGGG	-13	rA:dG	0.817	(0.786, 0.848)		0.259	0.164	30	50
RPS6KA5_+_91526953.23-P1P2_176	RPS6KA5_+_91526953.23-P1P2	RPS6KA5	GCGGTGCGCGCCGAAGGGGG	-13	rG:dG	0.808	(0.779, 0.837)		0.259	0.212	20	50
RPS6KA5_+_91526953.23-P1P2_181	RPS6KA5_+_91526953.23-P1P2	RPS6KA5	GCGGTGCTCGCCGAAGGGGG	-13	rU:dG	0.878	(0.851, 0.905)		0.259	0.192	30	50
RPS6KA5_+_91526953.23-P1P2_185	RPS6KA5_+_91526953.23-P1P2	RPS6KA5	GCGGTGCCAGCCGAAGGGGG	-12	rA:dG	0.750	(0.721, 0.778)		0.259	0.164	40	40
RPS6KA5_+_91526953.23-P1P2_188	RPS6KA5_+_91526953.23-P1P2	RPS6KA5	GCGGTGCCGGCCGAAGGGGG	-12	rG:dG	0.789	(0.764, 0.815)		0.259	0.212	40	40
RPS6KA5_+_91526953.23-P1P2_193	RPS6KA5_+_91526953.23-P1P2	RPS6KA5	GCGGTGCCTGCCGAAGGGGG	-12	rU:dG	0.811	(0.785, 0.837)		0.259	0.192	30	30
RPS6KA5_+_91526953.23-P1P2_198	RPS6KA5_+_91526953.23-P1P2	RPS6KA5	GCGGTGCCCACCGAAGGGGG	-11	rA:dC	0.510	(0.482, 0.537)		0.242	0.201	40	40
RPS6KA5_+_91526953.23-P1P2_203	RPS6KA5_+_91526953.23-P1P2	RPS6KA5	GCGGTGCCCCCCGAAGGGGG	-11	rC:dC	0.321	(0.295, 0.346)		0.242	0.165	40	40
RPS6KA5_+_91526953.23-P1P2_206	RPS6KA5_+_91526953.23-P1P2	RPS6KA5	GCGGTGCCCTCCGAAGGGGG	-11	rU:dC	0.380	(0.357, 0.403)		0.242	0.165	30	50
RPS6KA5_+_91526953.23-P1P2_209	RPS6KA5_+_91526953.23-P1P2	RPS6KA5	GCGGTGCCCGACGAAGGGGG	-10	rA:dG	0.466	(0.434, 0.497)		0.204	0.164	40	50
RPS6KA5_+_91526953.23-P1P2_212	RPS6KA5_+_91526953.23-P1P2	RPS6KA5	GCGGTGCCCGGCGAAGGGGG	-10	rG:dG	0.578	(0.550, 0.606)		0.204	0.212	30	40
RPS6KA5_+_91526953.23-P1P2_217	RPS6KA5_+_91526953.23-P1P2	RPS6KA5	GCGGTGCCCGTCGAAGGGGG	-10	rU:dG	0.686	(0.658, 0.714)		0.204	0.192	40	40
RPS6KA5_+_91526953.23-P1P2_221	RPS6KA5_+_91526953.23-P1P2	RPS6KA5	GCGGTGCCCGCAGAAGGGGG	-9	rA:dG	0.305	(0.275, 0.335)		0.191	0.164	40	40
RPS6KA5_+_91526953.23-P1P2_224	RPS6KA5_+_91526953.23-P1P2	RPS6KA5	GCGGTGCCCGCGGAAGGGGG	-9	rG:dG	0.516	(0.487, 0.544)		0.191	0.212	30	30
RPS6KA5_+_91526953.23-P1P2_229	RPS6KA5_+_91526953.23-P1P2	RPS6KA5	GCGGTGCCCGCTGAAGGGGG	-9	rU:dG	0.652	(0.619, 0.684)		0.191	0.192	30	50
RPS6KA5_+_91526953.23-P1P2_234	RPS6KA5_+_91526953.23-P1P2	RPS6KA5	GCGGTGCCCGCCAAAGGGGG	-8	rA:dC	0.283	(0.260, 0.306)		0.181	0.201	40	50
RPS6KA5_+_91526953.23-P1P2_239	RPS6KA5_+_91526953.23-P1P2	RPS6KA5	GCGGTGCCCGCCCAAGGGGG	-8	rC:dC	0.193	(0.177, 0.209)		0.181	0.165	30	30
RPS6KA5_+_91526953.23-P1P2_242	RPS6KA5_+_91526953.23-P1P2	RPS6KA5	GCGGTGCCCGCCTAAGGGGG	-8	rU:dC	0.180	(0.164, 0.197)		0.181	0.165	50	50
RPS6KA5_+_91526953.23-P1P2_249	RPS6KA5_+_91526953.23-P1P2	RPS6KA5	GCGGTGCCCGCCGGAGGGGG	-7	rG:dT	0.493	(0.468, 0.518)		0.120	0.235	30	30
RPS6KA5_+_91526953.23-P1P2_252	RPS6KA5_+_91526953.23-P1P2	RPS6KA5	GCGGTGCCCGCCGCAGGGGG	-7	rC:dT	0.243	(0.219, 0.266)		0.120	0.209	30	30
RPS6KA5_+_91526953.23-P1P2_255	RPS6KA5_+_91526953.23-P1P2	RPS6KA5	GCGGTGCCCGCCGTAGGGGG	-7	rU:dT	0.257	(0.233, 0.282)		0.120	0.186	40	40
RPS6KA5_+_91526953.23-P1P2_261	RPS6KA5_+_91526953.23-P1P2	RPS6KA5	GCGGTGCCCGCCGAGGGGGG	-6	rG:dT	0.452	(0.431, 0.474)		0.139	0.235	30	30
RPS6KA5_+_91526953.23-P1P2_264	RPS6KA5_+_91526953.23-P1P2	RPS6KA5	GCGGTGCCCGCCGACGGGGG	-6	rC:dT	0.256	(0.238, 0.273)		0.139	0.209	40	40
RPS6KA5_+_91526953.23-P1P2_267	RPS6KA5_+_91526953.23-P1P2	RPS6KA5	GCGGTGCCCGCCGATGGGGG	-6	rU:dT	0.262	(0.245, 0.280)		0.139	0.186	30	30
RPS6KA5_+_91526953.23-P1P2_270	RPS6KA5_+_91526953.23-P1P2	RPS6KA5	GCGGTGCCCGCCGAAAGGGG	-5	rA:dC	0.212	(0.192, 0.231)		0.130	0.201	40	50
RPS6KA5_+_91526953.23-P1P2_275	RPS6KA5_+_91526953.23-P1P2	RPS6KA5	GCGGTGCCCGCCGAACGGGG	-5	rC:dC	0.103	(0.085, 0.120)		0.130	0.165	40	40
RPS6KA5_+_91526953.23-P1P2_278	RPS6KA5_+_91526953.23-P1P2	RPS6KA5	GCGGTGCCCGCCGAATGGGG	-5	rU:dC	0.100	(0.083, 0.117)		0.130	0.165	40	40
RPS6KA5_+_91526953.23-P1P2_282	RPS6KA5_+_91526953.23-P1P2	RPS6KA5	GCGGTGCCCGCCGAAGAGGG	-4	rA:dC	0.224	(0.203, 0.246)		0.147	0.201	30	30
RPS6KA5_+_91526953.23-P1P2_287	RPS6KA5_+_91526953.23-P1P2	RPS6KA5	GCGGTGCCCGCCGAAGCGGG	-4	rC:dC	0.055	(0.043, 0.067)		0.147	0.165	40	40
RPS6KA5_+_91526953.23-P1P2_290	RPS6KA5_+_91526953.23-P1P2	RPS6KA5	GCGGTGCCCGCCGAAGTGGG	-4	rU:dC	0.083	(0.068, 0.097)		0.147	0.165	30	30
RPS6KA5_+_91526953.23-P1P2_294	RPS6KA5_+_91526953.23-P1P2	RPS6KA5	GCGGTGCCCGCCGAAGGAGG	-3	rA:dC	0.227	(0.205, 0.250)		0.116	0.201	30	40
RPS6KA5_+_91526953.23-P1P2_299	RPS6KA5_+_91526953.23-P1P2	RPS6KA5	GCGGTGCCCGCCGAAGGCGG	-3	rC:dC	0.085	(0.069, 0.100)		0.116	0.165	40	40
RPS6KA5_+_91526953.23-P1P2_302	RPS6KA5_+_91526953.23-P1P2	RPS6KA5	GCGGTGCCCGCCGAAGGTGG	-3	rU:dC	0.119	(0.102, 0.135)		0.116	0.165	30	40
RPS6KA5_+_91526953.23-P1P2_306	RPS6KA5_+_91526953.23-P1P2	RPS6KA5	GCGGTGCCCGCCGAAGGGAG	-2	rA:dC	0.248	(0.228, 0.268)		0.113	0.201	40	40
RPS6KA5_+_91526953.23-P1P2_311	RPS6KA5_+_91526953.23-P1P2	RPS6KA5	GCGGTGCCCGCCGAAGGGCG	-2	rC:dC	0.079	(0.066, 0.091)		0.113	0.165	40	40
RPS6KA5_+_91526953.23-P1P2_314	RPS6KA5_+_91526953.23-P1P2	RPS6KA5	GCGGTGCCCGCCGAAGGGTG	-2	rU:dC	0.105	(0.091, 0.118)		0.113	0.165	30	50
RPS6KA5_+_91526953.23-P1P2_318	RPS6KA5_+_91526953.23-P1P2	RPS6KA5	GCGGTGCCCGCCGAAGGGGA	-1	rA:dC	0.252	(0.229, 0.275)		0.105	0.201	30	40
RPS6KA5_+_91526953.23-P1P2_323	RPS6KA5_+_91526953.23-P1P2	RPS6KA5	GCGGTGCCCGCCGAAGGGGC	-1	rC:dC	0.107	(0.095, 0.119)		0.105	0.165	30	30
RPS6KA5_+_91526953.23-P1P2_326	RPS6KA5_+_91526953.23-P1P2	RPS6KA5	GCGGTGCCCGCCGAAGGGGT	-1	rU:dC	0.130	(0.117, 0.143)		0.105	0.165	30	30
RPS6KA5_+_91526956.23-P1P2	RPS6KA5_+_91526956.23-P1P2	RPS6KA5	GTAGCGGTGCCCGCCGAAGG			1.000					40	50
RPS6KA5_+_91526956.23-P1P2_100	RPS6KA5_+_91526956.23-P1P2	RPS6KA5	GAAGCGGTGCCCGCCGAAGG	-19	rA:dA	0.978	(0.944, 1.012)		0.260	0.182	40	50
RPS6KA5_+_91526956.23-P1P2_103	RPS6KA5_+_91526956.23-P1P2	RPS6KA5	GGAGCGGTGCCCGCCGAAGG	-19	rG:dA	0.976	(0.944, 1.008)		0.260	0.200	40	40
RPS6KA5_+_91526956.23-P1P2_106	RPS6KA5_+_91526956.23-P1P2	RPS6KA5	GCAGCGGTGCCCGCCGAAGG	-19	rC:dA	0.961	(0.926, 0.996)		0.260	0.225	30	50
RPS6KA5_+_91526956.23-P1P2_117	RPS6KA5_+_91526956.23-P1P2	RPS6KA5	GTGGCGGTGCCCGCCGAAGG	-18	rG:dT	0.989	(0.950, 1.028)		0.218	0.235	40	40
RPS6KA5_+_91526956.23-P1P2_120	RPS6KA5_+_91526956.23-P1P2	RPS6KA5	GTCGCGGTGCCCGCCGAAGG	-18	rC:dT	0.971	(0.938, 1.004)		0.218	0.209	30	50
RPS6KA5_+_91526956.23-P1P2_123	RPS6KA5_+_91526956.23-P1P2	RPS6KA5	GTTGCGGTGCCCGCCGAAGG	-18	rU:dT	0.930	(0.899, 0.962)		0.218	0.186	40	50
RPS6KA5_+_91526956.23-P1P2_126	RPS6KA5_+_91526956.23-P1P2	RPS6KA5	GTAACGGTGCCCGCCGAAGG	-17	rA:dC	0.867	(0.841, 0.893)		0.274	0.201	50	50
RPS6KA5_+_91526956.23-P1P2_131	RPS6KA5_+_91526956.23-P1P2	RPS6KA5	GTACCGGTGCCCGCCGAAGG	-17	rC:dC	0.852	(0.826, 0.878)		0.274	0.165	40	50
RPS6KA5_+_91526956.23-P1P2_134	RPS6KA5_+_91526956.23-P1P2	RPS6KA5	GTATCGGTGCCCGCCGAAGG	-17	rU:dC	0.824	(0.798, 0.850)		0.274	0.165	40	40
RPS6KA5_+_91526956.23-P1P2_137	RPS6KA5_+_91526956.23-P1P2	RPS6KA5	GTAGAGGTGCCCGCCGAAGG	-16	rA:dG	0.802	(0.778, 0.825)		0.261	0.164	50	50
RPS6KA5_+_91526956.23-P1P2_140	RPS6KA5_+_91526956.23-P1P2	RPS6KA5	GTAGGGGTGCCCGCCGAAGG	-16	rG:dG	0.805	(0.780, 0.830)		0.261	0.212	40	40
RPS6KA5_+_91526956.23-P1P2_145	RPS6KA5_+_91526956.23-P1P2	RPS6KA5	GTAGTGGTGCCCGCCGAAGG	-16	rU:dG	0.830	(0.804, 0.855)		0.261	0.192	50	50
RPS6KA5_+_91526956.23-P1P2_150	RPS6KA5_+_91526956.23-P1P2	RPS6KA5	GTAGCAGTGCCCGCCGAAGG	-15	rA:dC	0.764	(0.740, 0.789)		0.223	0.201	30	60
RPS6KA5_+_91526956.23-P1P2_155	RPS6KA5_+_91526956.23-P1P2	RPS6KA5	GTAGCCGTGCCCGCCGAAGG	-15	rC:dC	0.727	(0.695, 0.758)		0.223	0.165	40	60
RPS6KA5_+_91526956.23-P1P2_158	RPS6KA5_+_91526956.23-P1P2	RPS6KA5	GTAGCTGTGCCCGCCGAAGG	-15	rU:dC	0.728	(0.695, 0.761)		0.223	0.165	40	50
RPS6KA5_+_91526956.23-P1P2_162	RPS6KA5_+_91526956.23-P1P2	RPS6KA5	GTAGCGATGCCCGCCGAAGG	-14	rA:dC	0.794	(0.765, 0.824)		0.256	0.201	50	50
RPS6KA5_+_91526956.23-P1P2_167	RPS6KA5_+_91526956.23-P1P2	RPS6KA5	GTAGCGCTGCCCGCCGAAGG	-14	rC:dC	0.723	(0.694, 0.752)		0.256	0.165	40	40
RPS6KA5_+_91526956.23-P1P2_170	RPS6KA5_+_91526956.23-P1P2	RPS6KA5	GTAGCGTTGCCCGCCGAAGG	-14	rU:dC	0.763	(0.734, 0.791)		0.256	0.165	50	50
RPS6KA5_+_91526956.23-P1P2_172	RPS6KA5_+_91526956.23-P1P2	RPS6KA5	GTAGCGGAGCCCGCCGAAGG	-13	rA:dA	0.826	(0.803, 0.850)		0.259	0.182	40	50
RPS6KA5_+_91526956.23-P1P2_175	RPS6KA5_+_91526956.23-P1P2	RPS6KA5	GTAGCGGGGCCCGCCGAAGG	-13	rG:dA	0.824	(0.805, 0.842)		0.259	0.200	30	50
RPS6KA5_+_91526956.23-P1P2_178	RPS6KA5_+_91526956.23-P1P2	RPS6KA5	GTAGCGGCGCCCGCCGAAGG	-13	rC:dA	0.776	(0.754, 0.799)		0.259	0.225	40	40
RPS6KA5_+_91526956.23-P1P2_186	RPS6KA5_+_91526956.23-P1P2	RPS6KA5	GTAGCGGTACCCGCCGAAGG	-12	rA:dC	0.694	(0.668, 0.720)		0.259	0.201	40	50
RPS6KA5_+_91526956.23-P1P2_191	RPS6KA5_+_91526956.23-P1P2	RPS6KA5	GTAGCGGTCCCCGCCGAAGG	-12	rC:dC	0.449	(0.418, 0.479)		0.259	0.165	40	40
RPS6KA5_+_91526956.23-P1P2_194	RPS6KA5_+_91526956.23-P1P2	RPS6KA5	GTAGCGGTTCCCGCCGAAGG	-12	rU:dC	0.587	(0.556, 0.618)		0.259	0.165	40	50
RPS6KA5_+_91526956.23-P1P2_197	RPS6KA5_+_91526956.23-P1P2	RPS6KA5	GTAGCGGTGACCGCCGAAGG	-11	rA:dG	0.641	(0.610, 0.672)		0.242	0.164	50	50
RPS6KA5_+_91526956.23-P1P2_200	RPS6KA5_+_91526956.23-P1P2	RPS6KA5	GTAGCGGTGGCCGCCGAAGG	-11	rG:dG	0.699	(0.677, 0.721)		0.242	0.212	50	50
RPS6KA5_+_91526956.23-P1P2_205	RPS6KA5_+_91526956.23-P1P2	RPS6KA5	GTAGCGGTGTCCGCCGAAGG	-11	rU:dG	0.762	(0.740, 0.784)		0.242	0.192	50	50
RPS6KA5_+_91526956.23-P1P2_209	RPS6KA5_+_91526956.23-P1P2	RPS6KA5	GTAGCGGTGCACGCCGAAGG	-10	rA:dG	0.268	(0.228, 0.308)		0.204	0.164	30	30
RPS6KA5_+_91526956.23-P1P2_212	RPS6KA5_+_91526956.23-P1P2	RPS6KA5	GTAGCGGTGCGCGCCGAAGG	-10	rG:dG	0.453	(0.404, 0.501)		0.204	0.212	50	50
RPS6KA5_+_91526956.23-P1P2_217	RPS6KA5_+_91526956.23-P1P2	RPS6KA5	GTAGCGGTGCTCGCCGAAGG	-10	rU:dG	0.653	(0.620, 0.687)		0.204	0.192	50	50
RPS6KA5_+_91526956.23-P1P2_221	RPS6KA5_+_91526956.23-P1P2	RPS6KA5	GTAGCGGTGCCAGCCGAAGG	-9	rA:dG	0.179	(0.146, 0.213)		0.191	0.164	40	40
RPS6KA5_+_91526956.23-P1P2_224	RPS6KA5_+_91526956.23-P1P2	RPS6KA5	GTAGCGGTGCCGGCCGAAGG	-9	rG:dG	0.422	(0.379, 0.465)		0.191	0.212	40	40
RPS6KA5_+_91526956.23-P1P2_229	RPS6KA5_+_91526956.23-P1P2	RPS6KA5	GTAGCGGTGCCTGCCGAAGG	-9	rU:dG	0.651	(0.611, 0.691)		0.191	0.192	40	60
RPS6KA5_+_91526956.23-P1P2_234	RPS6KA5_+_91526956.23-P1P2	RPS6KA5	GTAGCGGTGCCCACCGAAGG	-8	rA:dC	0.276	(0.246, 0.306)		0.181	0.201	30	30
RPS6KA5_+_91526956.23-P1P2_239	RPS6KA5_+_91526956.23-P1P2	RPS6KA5	GTAGCGGTGCCCCCCGAAGG	-8	rC:dC	0.193	(0.171, 0.215)		0.181	0.165	40	40
RPS6KA5_+_91526956.23-P1P2_242	RPS6KA5_+_91526956.23-P1P2	RPS6KA5	GTAGCGGTGCCCTCCGAAGG	-8	rU:dC	0.149	(0.129, 0.168)		0.181	0.165	50	50
RPS6KA5_+_91526956.23-P1P2_245	RPS6KA5_+_91526956.23-P1P2	RPS6KA5	GTAGCGGTGCCCGACGAAGG	-7	rA:dG	0.128	(0.108, 0.147)		0.120	0.164	50	60
RPS6KA5_+_91526956.23-P1P2_248	RPS6KA5_+_91526956.23-P1P2	RPS6KA5	GTAGCGGTGCCCGGCGAAGG	-7	rG:dG	0.159	(0.138, 0.180)		0.120	0.212	50	50
RPS6KA5_+_91526956.23-P1P2_253	RPS6KA5_+_91526956.23-P1P2	RPS6KA5	GTAGCGGTGCCCGTCGAAGG	-7	rU:dG	0.238	(0.201, 0.275)		0.120	0.192	40	50
RPS6KA5_+_91526956.23-P1P2_257	RPS6KA5_+_91526956.23-P1P2	RPS6KA5	GTAGCGGTGCCCGCAGAAGG	-6	rA:dG	0.131	(0.110, 0.152)		0.139	0.164	40	40
RPS6KA5_+_91526956.23-P1P2_260	RPS6KA5_+_91526956.23-P1P2	RPS6KA5	GTAGCGGTGCCCGCGGAAGG	-6	rG:dG	0.114	(0.099, 0.130)		0.139	0.212	30	30
RPS6KA5_+_91526956.23-P1P2_265	RPS6KA5_+_91526956.23-P1P2	RPS6KA5	GTAGCGGTGCCCGCTGAAGG	-6	rU:dG	0.201	(0.180, 0.222)		0.139	0.192	30	30
RPS6KA5_+_91526956.23-P1P2_270	RPS6KA5_+_91526956.23-P1P2	RPS6KA5	GTAGCGGTGCCCGCCAAAGG	-5	rA:dC	0.236	(0.209, 0.264)		0.130	0.201	50	60
RPS6KA5_+_91526956.23-P1P2_275	RPS6KA5_+_91526956.23-P1P2	RPS6KA5	GTAGCGGTGCCCGCCCAAGG	-5	rC:dC	0.118	(0.099, 0.137)		0.130	0.165	30	50
RPS6KA5_+_91526956.23-P1P2_278	RPS6KA5_+_91526956.23-P1P2	RPS6KA5	GTAGCGGTGCCCGCCTAAGG	-5	rU:dC	0.118	(0.100, 0.135)		0.130	0.165	40	50
RPS6KA5_+_91526956.23-P1P2_285	RPS6KA5_+_91526956.23-P1P2	RPS6KA5	GTAGCGGTGCCCGCCGGAGG	-4	rG:dT	0.623	(0.595, 0.650)		0.147	0.235	40	40
RPS6KA5_+_91526956.23-P1P2_288	RPS6KA5_+_91526956.23-P1P2	RPS6KA5	GTAGCGGTGCCCGCCGCAGG	-4	rC:dT	0.278	(0.249, 0.308)		0.147	0.209	30	40
RPS6KA5_+_91526956.23-P1P2_291	RPS6KA5_+_91526956.23-P1P2	RPS6KA5	GTAGCGGTGCCCGCCGTAGG	-4	rU:dT	0.329	(0.304, 0.355)		0.147	0.186	40	60
RPS6KA5_+_91526956.23-P1P2_297	RPS6KA5_+_91526956.23-P1P2	RPS6KA5	GTAGCGGTGCCCGCCGAGGG	-3	rG:dT	0.615	(0.587, 0.643)		0.116	0.235	30	30
RPS6KA5_+_91526956.23-P1P2_300	RPS6KA5_+_91526956.23-P1P2	RPS6KA5	GTAGCGGTGCCCGCCGACGG	-3	rC:dT	0.248	(0.226, 0.269)		0.116	0.209	40	40
RPS6KA5_+_91526956.23-P1P2_303	RPS6KA5_+_91526956.23-P1P2	RPS6KA5	GTAGCGGTGCCCGCCGATGG	-3	rU:dT	0.304	(0.279, 0.328)		0.116	0.186	50	50
RPS6KA5_+_91526956.23-P1P2_306	RPS6KA5_+_91526956.23-P1P2	RPS6KA5	GTAGCGGTGCCCGCCGAAAG	-2	rA:dC	0.174	(0.155, 0.193)		0.113	0.201	50	50
RPS6KA5_+_91526956.23-P1P2_311	RPS6KA5_+_91526956.23-P1P2	RPS6KA5	GTAGCGGTGCCCGCCGAACG	-2	rC:dC	0.070	(0.059, 0.081)		0.113	0.165	50	60
RPS6KA5_+_91526956.23-P1P2_314	RPS6KA5_+_91526956.23-P1P2	RPS6KA5	GTAGCGGTGCCCGCCGAATG	-2	rU:dC	0.075	(0.065, 0.086)		0.113	0.165	50	50
RPS6KA5_+_91526956.23-P1P2_318	RPS6KA5_+_91526956.23-P1P2	RPS6KA5	GTAGCGGTGCCCGCCGAAGA	-1	rA:dC	0.197	(0.174, 0.219)		0.105	0.201	50	50
RPS6KA5_+_91526956.23-P1P2_323	RPS6KA5_+_91526956.23-P1P2	RPS6KA5	GTAGCGGTGCCCGCCGAAGC	-1	rC:dC	0.081	(0.071, 0.091)		0.105	0.165	50	50
RPS6KA5_+_91526956.23-P1P2_326	RPS6KA5_+_91526956.23-P1P2	RPS6KA5	GTAGCGGTGCCCGCCGAAGT	-1	rU:dC	0.095	(0.085, 0.104)		0.105	0.165	40	40
RPS6KA5_-_91526900.23-P1P2	RPS6KA5_-_91526900.23-P1P2	RPS6KA5	GGTGCGGCGGCTCCAGAACT			1.000					30	50
RPS6KA5_-_91526900.23-P1P2_102	RPS6KA5_-_91526900.23-P1P2	RPS6KA5	GATGCGGCGGCTCCAGAACT	-19	rA:dC	0.746	(0.702, 0.789)		0.260	0.201	30	50
RPS6KA5_-_91526900.23-P1P2_107	RPS6KA5_-_91526900.23-P1P2	RPS6KA5	GCTGCGGCGGCTCCAGAACT	-19	rC:dC	0.741	(0.703, 0.780)		0.260	0.165	30	50
RPS6KA5_-_91526900.23-P1P2_110	RPS6KA5_-_91526900.23-P1P2	RPS6KA5	GTTGCGGCGGCTCCAGAACT	-19	rU:dC	0.696	(0.656, 0.736)		0.260	0.165	30	50
RPS6KA5_-_91526900.23-P1P2_112	RPS6KA5_-_91526900.23-P1P2	RPS6KA5	GGAGCGGCGGCTCCAGAACT	-18	rA:dA	0.800	(0.753, 0.846)		0.218	0.182	30	50
RPS6KA5_-_91526900.23-P1P2_115	RPS6KA5_-_91526900.23-P1P2	RPS6KA5	GGGGCGGCGGCTCCAGAACT	-18	rG:dA	0.820	(0.771, 0.868)		0.218	0.200	40	50
RPS6KA5_-_91526900.23-P1P2_118	RPS6KA5_-_91526900.23-P1P2	RPS6KA5	GGCGCGGCGGCTCCAGAACT	-18	rC:dA	0.785	(0.734, 0.835)		0.218	0.225	30	40
RPS6KA5_-_91526900.23-P1P2_126	RPS6KA5_-_91526900.23-P1P2	RPS6KA5	GGTACGGCGGCTCCAGAACT	-17	rA:dC	0.693	(0.649, 0.738)		0.274	0.201	40	60
RPS6KA5_-_91526900.23-P1P2_131	RPS6KA5_-_91526900.23-P1P2	RPS6KA5	GGTCCGGCGGCTCCAGAACT	-17	rC:dC	0.671	(0.630, 0.713)		0.274	0.165	30	50
RPS6KA5_-_91526900.23-P1P2_134	RPS6KA5_-_91526900.23-P1P2	RPS6KA5	GGTTCGGCGGCTCCAGAACT	-17	rU:dC	0.633	(0.590, 0.677)		0.274	0.165	30	60
RPS6KA5_-_91526900.23-P1P2_137	RPS6KA5_-_91526900.23-P1P2	RPS6KA5	GGTGAGGCGGCTCCAGAACT	-16	rA:dG	0.666	(0.622, 0.711)		0.261	0.164	30	50
RPS6KA5_-_91526900.23-P1P2_140	RPS6KA5_-_91526900.23-P1P2	RPS6KA5	GGTGGGGCGGCTCCAGAACT	-16	rG:dG	0.680	(0.637, 0.722)		0.261	0.212	20	40
RPS6KA5_-_91526900.23-P1P2_145	RPS6KA5_-_91526900.23-P1P2	RPS6KA5	GGTGTGGCGGCTCCAGAACT	-16	rU:dG	0.725	(0.683, 0.767)		0.261	0.192	30	50
RPS6KA5_-_91526900.23-P1P2_150	RPS6KA5_-_91526900.23-P1P2	RPS6KA5	GGTGCAGCGGCTCCAGAACT	-15	rA:dC	0.669	(0.626, 0.713)		0.223	0.201	30	50
RPS6KA5_-_91526900.23-P1P2_155	RPS6KA5_-_91526900.23-P1P2	RPS6KA5	GGTGCCGCGGCTCCAGAACT	-15	rC:dC	0.638	(0.595, 0.682)		0.223	0.165	30	50
RPS6KA5_-_91526900.23-P1P2_158	RPS6KA5_-_91526900.23-P1P2	RPS6KA5	GGTGCTGCGGCTCCAGAACT	-15	rU:dC	0.664	(0.617, 0.711)		0.223	0.165	30	40
RPS6KA5_-_91526900.23-P1P2_162	RPS6KA5_-_91526900.23-P1P2	RPS6KA5	GGTGCGACGGCTCCAGAACT	-14	rA:dC	0.743	(0.704, 0.781)		0.256	0.201	20	50
RPS6KA5_-_91526900.23-P1P2_167	RPS6KA5_-_91526900.23-P1P2	RPS6KA5	GGTGCGCCGGCTCCAGAACT	-14	rC:dC	0.642	(0.601, 0.682)		0.256	0.165	30	50
RPS6KA5_-_91526900.23-P1P2_170	RPS6KA5_-_91526900.23-P1P2	RPS6KA5	GGTGCGTCGGCTCCAGAACT	-14	rU:dC	0.736	(0.695, 0.777)		0.256	0.165	30	40
RPS6KA5_-_91526900.23-P1P2_173	RPS6KA5_-_91526900.23-P1P2	RPS6KA5	GGTGCGGAGGCTCCAGAACT	-13	rA:dG	0.728	(0.689, 0.766)		0.259	0.164	30	50
RPS6KA5_-_91526900.23-P1P2_176	RPS6KA5_-_91526900.23-P1P2	RPS6KA5	GGTGCGGGGGCTCCAGAACT	-13	rG:dG	0.754	(0.725, 0.783)		0.259	0.212	30	50
RPS6KA5_-_91526900.23-P1P2_181	RPS6KA5_-_91526900.23-P1P2	RPS6KA5	GGTGCGGTGGCTCCAGAACT	-13	rU:dG	0.815	(0.784, 0.846)		0.259	0.192	20	40
RPS6KA5_-_91526900.23-P1P2_186	RPS6KA5_-_91526900.23-P1P2	RPS6KA5	GGTGCGGCAGCTCCAGAACT	-12	rA:dC	0.617	(0.585, 0.649)		0.259	0.201	20	40
RPS6KA5_-_91526900.23-P1P2_191	RPS6KA5_-_91526900.23-P1P2	RPS6KA5	GGTGCGGCCGCTCCAGAACT	-12	rC:dC	0.375	(0.343, 0.408)		0.259	0.165	40	60
RPS6KA5_-_91526900.23-P1P2_194	RPS6KA5_-_91526900.23-P1P2	RPS6KA5	GGTGCGGCTGCTCCAGAACT	-12	rU:dC	0.547	(0.512, 0.582)		0.259	0.165	20	50
RPS6KA5_-_91526900.23-P1P2_198	RPS6KA5_-_91526900.23-P1P2	RPS6KA5	GGTGCGGCGACTCCAGAACT	-11	rA:dC	0.430	(0.396, 0.463)		0.242	0.201	40	40
RPS6KA5_-_91526900.23-P1P2_203	RPS6KA5_-_91526900.23-P1P2	RPS6KA5	GGTGCGGCGCCTCCAGAACT	-11	rC:dC	0.172	(0.151, 0.193)		0.242	0.165	30	50
RPS6KA5_-_91526900.23-P1P2_206	RPS6KA5_-_91526900.23-P1P2	RPS6KA5	GGTGCGGCGTCTCCAGAACT	-11	rU:dC	0.261	(0.231, 0.291)		0.242	0.165	30	40
RPS6KA5_-_91526900.23-P1P2_209	RPS6KA5_-_91526900.23-P1P2	RPS6KA5	GGTGCGGCGGATCCAGAACT	-10	rA:dG	0.338	(0.305, 0.371)		0.204	0.164	40	50
RPS6KA5_-_91526900.23-P1P2_212	RPS6KA5_-_91526900.23-P1P2	RPS6KA5	GGTGCGGCGGGTCCAGAACT	-10	rG:dG	0.538	(0.511, 0.565)		0.204	0.212	30	60
RPS6KA5_-_91526900.23-P1P2_217	RPS6KA5_-_91526900.23-P1P2	RPS6KA5	GGTGCGGCGGTTCCAGAACT	-10	rU:dG	0.656	(0.625, 0.687)		0.204	0.192	40	60
RPS6KA5_-_91526900.23-P1P2_220	RPS6KA5_-_91526900.23-P1P2	RPS6KA5	GGTGCGGCGGCACCAGAACT	-9	rA:dA	0.215	(0.188, 0.243)		0.191	0.182	20	50
RPS6KA5_-_91526900.23-P1P2_223	RPS6KA5_-_91526900.23-P1P2	RPS6KA5	GGTGCGGCGGCGCCAGAACT	-9	rG:dA	0.306	(0.277, 0.335)		0.191	0.200	40	40
RPS6KA5_-_91526900.23-P1P2_226	RPS6KA5_-_91526900.23-P1P2	RPS6KA5	GGTGCGGCGGCCCCAGAACT	-9	rC:dA	0.462	(0.432, 0.491)		0.191	0.225	20	40
RPS6KA5_-_91526900.23-P1P2_233	RPS6KA5_-_91526900.23-P1P2	RPS6KA5	GGTGCGGCGGCTACAGAACT	-8	rA:dG	0.094	(0.071, 0.117)		0.181	0.164	40	50
RPS6KA5_-_91526900.23-P1P2_236	RPS6KA5_-_91526900.23-P1P2	RPS6KA5	GGTGCGGCGGCTGCAGAACT	-8	rG:dG	0.269	(0.231, 0.306)		0.181	0.212	30	40
RPS6KA5_-_91526900.23-P1P2_241	RPS6KA5_-_91526900.23-P1P2	RPS6KA5	GGTGCGGCGGCTTCAGAACT	-8	rU:dG	0.448	(0.408, 0.489)		0.181	0.192	40	50
RPS6KA5_-_91526900.23-P1P2_245	RPS6KA5_-_91526900.23-P1P2	RPS6KA5	GGTGCGGCGGCTCAAGAACT	-7	rA:dG	0.043	(0.023, 0.063)		0.120	0.164	40	50
RPS6KA5_-_91526900.23-P1P2_248	RPS6KA5_-_91526900.23-P1P2	RPS6KA5	GGTGCGGCGGCTCGAGAACT	-7	rG:dG	0.077	(0.063, 0.091)		0.120	0.212	40	50
RPS6KA5_-_91526900.23-P1P2_253	RPS6KA5_-_91526900.23-P1P2	RPS6KA5	GGTGCGGCGGCTCTAGAACT	-7	rU:dG	0.125	(0.100, 0.151)		0.120	0.192	30	50
RPS6KA5_-_91526900.23-P1P2_261	RPS6KA5_-_91526900.23-P1P2	RPS6KA5	GGTGCGGCGGCTCCGGAACT	-6	rG:dT	0.337	(0.312, 0.363)		0.139	0.235	40	40
RPS6KA5_-_91526900.23-P1P2_264	RPS6KA5_-_91526900.23-P1P2	RPS6KA5	GGTGCGGCGGCTCCCGAACT	-6	rC:dT	0.151	(0.128, 0.173)		0.139	0.209	60	60
RPS6KA5_-_91526900.23-P1P2_267	RPS6KA5_-_91526900.23-P1P2	RPS6KA5	GGTGCGGCGGCTCCTGAACT	-6	rU:dT	0.134	(0.115, 0.154)		0.139	0.186	30	40
RPS6KA5_-_91526900.23-P1P2_270	RPS6KA5_-_91526900.23-P1P2	RPS6KA5	GGTGCGGCGGCTCCAAAACT	-5	rA:dC	0.091	(0.074, 0.109)		0.130	0.201	30	50
RPS6KA5_-_91526900.23-P1P2_275	RPS6KA5_-_91526900.23-P1P2	RPS6KA5	GGTGCGGCGGCTCCACAACT	-5	rC:dC	0.038	(0.023, 0.053)		0.130	0.165	40	40
RPS6KA5_-_91526900.23-P1P2_278	RPS6KA5_-_91526900.23-P1P2	RPS6KA5	GGTGCGGCGGCTCCATAACT	-5	rU:dC	0.050	(0.034, 0.067)		0.130	0.165	30	60
RPS6KA5_-_91526900.23-P1P2_285	RPS6KA5_-_91526900.23-P1P2	RPS6KA5	GGTGCGGCGGCTCCAGGACT	-4	rG:dT	0.449	(0.424, 0.474)		0.147	0.235	30	30
RPS6KA5_-_91526900.23-P1P2_288	RPS6KA5_-_91526900.23-P1P2	RPS6KA5	GGTGCGGCGGCTCCAGCACT	-4	rC:dT	0.119	(0.099, 0.139)		0.147	0.209	30	40
RPS6KA5_-_91526900.23-P1P2_291	RPS6KA5_-_91526900.23-P1P2	RPS6KA5	GGTGCGGCGGCTCCAGTACT	-4	rU:dT	0.144	(0.126, 0.161)		0.147	0.186	40	50
RPS6KA5_-_91526900.23-P1P2_297	RPS6KA5_-_91526900.23-P1P2	RPS6KA5	GGTGCGGCGGCTCCAGAGCT	-3	rG:dT	0.452	(0.427, 0.477)		0.116	0.235	30	40
RPS6KA5_-_91526900.23-P1P2_300	RPS6KA5_-_91526900.23-P1P2	RPS6KA5	GGTGCGGCGGCTCCAGACCT	-3	rC:dT	0.159	(0.139, 0.180)		0.116	0.209	30	40
RPS6KA5_-_91526900.23-P1P2_303	RPS6KA5_-_91526900.23-P1P2	RPS6KA5	GGTGCGGCGGCTCCAGATCT	-3	rU:dT	0.176	(0.150, 0.203)		0.116	0.186	30	40
RPS6KA5_-_91526900.23-P1P2_305	RPS6KA5_-_91526900.23-P1P2	RPS6KA5	GGTGCGGCGGCTCCAGAAAT	-2	rA:dG	0.054	(0.036, 0.071)		0.113	0.164	40	50
RPS6KA5_-_91526900.23-P1P2_308	RPS6KA5_-_91526900.23-P1P2	RPS6KA5	GGTGCGGCGGCTCCAGAAGT	-2	rG:dG	0.115	(0.098, 0.133)		0.113	0.212	40	40
RPS6KA5_-_91526900.23-P1P2_313	RPS6KA5_-_91526900.23-P1P2	RPS6KA5	GGTGCGGCGGCTCCAGAATT	-2	rU:dG	0.094	(0.076, 0.112)		0.113	0.192	30	30
RPS6KA5_-_91526900.23-P1P2_316	RPS6KA5_-_91526900.23-P1P2	RPS6KA5	GGTGCGGCGGCTCCAGAACA	-1	rA:dA	0.117	(0.099, 0.135)		0.105	0.182	40	50
RPS6KA5_-_91526900.23-P1P2_319	RPS6KA5_-_91526900.23-P1P2	RPS6KA5	GGTGCGGCGGCTCCAGAACG	-1	rG:dA	0.156	(0.140, 0.171)		0.105	0.200	30	50
RPS6KA5_-_91526900.23-P1P2_322	RPS6KA5_-_91526900.23-P1P2	RPS6KA5	GGTGCGGCGGCTCCAGAACC	-1	rC:dA	0.165	(0.147, 0.184)		0.105	0.225	20	30
RPS6KA6_+_83443137.23-P1P2	RPS6KA6_+_83443137.23-P1P2	RPS6KA6	GCGAGCGGCAGCTCTTGGAG			1.000					30	50
RPS6KA6_+_83443137.23-P1P2_101	RPS6KA6_+_83443137.23-P1P2	RPS6KA6	GAGAGCGGCAGCTCTTGGAG	-19	rA:dG	0.883	(0.850, 0.916)		0.260	0.164	30	40
RPS6KA6_+_83443137.23-P1P2_104	RPS6KA6_+_83443137.23-P1P2	RPS6KA6	GGGAGCGGCAGCTCTTGGAG	-19	rG:dG	0.876	(0.842, 0.909)		0.260	0.212	30	40
RPS6KA6_+_83443137.23-P1P2_109	RPS6KA6_+_83443137.23-P1P2	RPS6KA6	GTGAGCGGCAGCTCTTGGAG	-19	rU:dG	0.827	(0.793, 0.861)		0.260	0.192	40	50
RPS6KA6_+_83443137.23-P1P2_114	RPS6KA6_+_83443137.23-P1P2	RPS6KA6	GCAAGCGGCAGCTCTTGGAG	-18	rA:dC	0.791	(0.757, 0.826)		0.218	0.201	20	50
RPS6KA6_+_83443137.23-P1P2_119	RPS6KA6_+_83443137.23-P1P2	RPS6KA6	GCCAGCGGCAGCTCTTGGAG	-18	rC:dC	0.820	(0.787, 0.854)		0.218	0.165	30	40
RPS6KA6_+_83443137.23-P1P2_122	RPS6KA6_+_83443137.23-P1P2	RPS6KA6	GCTAGCGGCAGCTCTTGGAG	-18	rU:dC	0.804	(0.772, 0.836)		0.218	0.165	20	40
RPS6KA6_+_83443137.23-P1P2_129	RPS6KA6_+_83443137.23-P1P2	RPS6KA6	GCGGGCGGCAGCTCTTGGAG	-17	rG:dT	0.901	(0.864, 0.938)		0.274	0.235	30	40
RPS6KA6_+_83443137.23-P1P2_132	RPS6KA6_+_83443137.23-P1P2	RPS6KA6	GCGCGCGGCAGCTCTTGGAG	-17	rC:dT	0.767	(0.732, 0.802)		0.274	0.209	30	50
RPS6KA6_+_83443137.23-P1P2_135	RPS6KA6_+_83443137.23-P1P2	RPS6KA6	GCGTGCGGCAGCTCTTGGAG	-17	rU:dT	0.734	(0.701, 0.768)		0.274	0.186	20	50
RPS6KA6_+_83443137.23-P1P2_138	RPS6KA6_+_83443137.23-P1P2	RPS6KA6	GCGAACGGCAGCTCTTGGAG	-16	rA:dC	0.514	(0.479, 0.549)		0.261	0.201	30	50
RPS6KA6_+_83443137.23-P1P2_143	RPS6KA6_+_83443137.23-P1P2	RPS6KA6	GCGACCGGCAGCTCTTGGAG	-16	rC:dC	0.479	(0.448, 0.511)		0.261	0.165	30	50
RPS6KA6_+_83443137.23-P1P2_146	RPS6KA6_+_83443137.23-P1P2	RPS6KA6	GCGATCGGCAGCTCTTGGAG	-16	rU:dC	0.437	(0.403, 0.471)		0.261	0.165	20	50
RPS6KA6_+_83443137.23-P1P2_149	RPS6KA6_+_83443137.23-P1P2	RPS6KA6	GCGAGAGGCAGCTCTTGGAG	-15	rA:dG	0.457	(0.420, 0.494)		0.223	0.164	30	40
RPS6KA6_+_83443137.23-P1P2_152	RPS6KA6_+_83443137.23-P1P2	RPS6KA6	GCGAGGGGCAGCTCTTGGAG	-15	rG:dG	0.601	(0.568, 0.634)		0.223	0.212	40	40
RPS6KA6_+_83443137.23-P1P2_157	RPS6KA6_+_83443137.23-P1P2	RPS6KA6	GCGAGTGGCAGCTCTTGGAG	-15	rU:dG	0.648	(0.611, 0.684)		0.223	0.192	30	50
RPS6KA6_+_83443137.23-P1P2_162	RPS6KA6_+_83443137.23-P1P2	RPS6KA6	GCGAGCAGCAGCTCTTGGAG	-14	rA:dC	0.336	(0.299, 0.373)		0.256	0.201	30	40
RPS6KA6_+_83443137.23-P1P2_167	RPS6KA6_+_83443137.23-P1P2	RPS6KA6	GCGAGCCGCAGCTCTTGGAG	-14	rC:dC	0.275	(0.239, 0.311)		0.256	0.165	30	40
RPS6KA6_+_83443137.23-P1P2_170	RPS6KA6_+_83443137.23-P1P2	RPS6KA6	GCGAGCTGCAGCTCTTGGAG	-14	rU:dC	0.317	(0.278, 0.357)		0.256	0.165	20	50
RPS6KA6_+_83443137.23-P1P2_174	RPS6KA6_+_83443137.23-P1P2	RPS6KA6	GCGAGCGACAGCTCTTGGAG	-13	rA:dC	0.312	(0.276, 0.347)		0.259	0.201	30	40
RPS6KA6_+_83443137.23-P1P2_179	RPS6KA6_+_83443137.23-P1P2	RPS6KA6	GCGAGCGCCAGCTCTTGGAG	-13	rC:dC	0.161	(0.137, 0.184)		0.259	0.165	30	50
RPS6KA6_+_83443137.23-P1P2_182	RPS6KA6_+_83443137.23-P1P2	RPS6KA6	GCGAGCGTCAGCTCTTGGAG	-13	rU:dC	0.266	(0.236, 0.296)		0.259	0.165	20	50
RPS6KA6_+_83443137.23-P1P2_185	RPS6KA6_+_83443137.23-P1P2	RPS6KA6	GCGAGCGGAAGCTCTTGGAG	-12	rA:dG	0.319	(0.283, 0.355)		0.259	0.164	30	50
RPS6KA6_+_83443137.23-P1P2_188	RPS6KA6_+_83443137.23-P1P2	RPS6KA6	GCGAGCGGGAGCTCTTGGAG	-12	rG:dG	0.536	(0.506, 0.566)		0.259	0.212	20	50
RPS6KA6_+_83443137.23-P1P2_193	RPS6KA6_+_83443137.23-P1P2	RPS6KA6	GCGAGCGGTAGCTCTTGGAG	-12	rU:dG	0.569	(0.539, 0.600)		0.259	0.192	30	40
RPS6KA6_+_83443137.23-P1P2_201	RPS6KA6_+_83443137.23-P1P2	RPS6KA6	GCGAGCGGCGGCTCTTGGAG	-11	rG:dT	0.745	(0.716, 0.775)		0.242	0.235	40	40
RPS6KA6_+_83443137.23-P1P2_204	RPS6KA6_+_83443137.23-P1P2	RPS6KA6	GCGAGCGGCCGCTCTTGGAG	-11	rC:dT	0.220	(0.190, 0.250)		0.242	0.209	30	40
RPS6KA6_+_83443137.23-P1P2_207	RPS6KA6_+_83443137.23-P1P2	RPS6KA6	GCGAGCGGCTGCTCTTGGAG	-11	rU:dT	0.278	(0.243, 0.314)		0.242	0.186	30	30
RPS6KA6_+_83443137.23-P1P2_210	RPS6KA6_+_83443137.23-P1P2	RPS6KA6	GCGAGCGGCAACTCTTGGAG	-10	rA:dC	0.096	(0.083, 0.110)		0.204	0.201	40	50
RPS6KA6_+_83443137.23-P1P2_215	RPS6KA6_+_83443137.23-P1P2	RPS6KA6	GCGAGCGGCACCTCTTGGAG	-10	rC:dC	0.051	(0.040, 0.063)		0.204	0.165	30	50
RPS6KA6_+_83443137.23-P1P2_218	RPS6KA6_+_83443137.23-P1P2	RPS6KA6	GCGAGCGGCATCTCTTGGAG	-10	rU:dC	0.052	(0.040, 0.065)		0.204	0.165	40	50
RPS6KA6_+_83443137.23-P1P2_221	RPS6KA6_+_83443137.23-P1P2	RPS6KA6	GCGAGCGGCAGATCTTGGAG	-9	rA:dG	0.049	(0.034, 0.064)		0.191	0.164	40	40
RPS6KA6_+_83443137.23-P1P2_224	RPS6KA6_+_83443137.23-P1P2	RPS6KA6	GCGAGCGGCAGGTCTTGGAG	-9	rG:dG	0.339	(0.306, 0.373)		0.191	0.212	20	40
RPS6KA6_+_83443137.23-P1P2_229	RPS6KA6_+_83443137.23-P1P2	RPS6KA6	GCGAGCGGCAGTTCTTGGAG	-9	rU:dG	0.419	(0.387, 0.451)		0.191	0.192	30	40
RPS6KA6_+_83443137.23-P1P2_232	RPS6KA6_+_83443137.23-P1P2	RPS6KA6	GCGAGCGGCAGCACTTGGAG	-8	rA:dA	0.075	(0.059, 0.091)		0.181	0.182	30	30
RPS6KA6_+_83443137.23-P1P2_235	RPS6KA6_+_83443137.23-P1P2	RPS6KA6	GCGAGCGGCAGCGCTTGGAG	-8	rG:dA	0.158	(0.137, 0.179)		0.181	0.200	40	40
RPS6KA6_+_83443137.23-P1P2_238	RPS6KA6_+_83443137.23-P1P2	RPS6KA6	GCGAGCGGCAGCCCTTGGAG	-8	rC:dA	0.372	(0.338, 0.405)		0.181	0.225	30	30
RPS6KA6_+_83443137.23-P1P2_245	RPS6KA6_+_83443137.23-P1P2	RPS6KA6	GCGAGCGGCAGCTATTGGAG	-7	rA:dG	0.021	(0.009, 0.033)		0.120	0.164	40	50
RPS6KA6_+_83443137.23-P1P2_248	RPS6KA6_+_83443137.23-P1P2	RPS6KA6	GCGAGCGGCAGCTGTTGGAG	-7	rG:dG	0.062	(0.051, 0.074)		0.120	0.212	30	40
RPS6KA6_+_83443137.23-P1P2_253	RPS6KA6_+_83443137.23-P1P2	RPS6KA6	GCGAGCGGCAGCTTTTGGAG	-7	rU:dG	0.038	(0.022, 0.054)		0.120	0.192	30	30
RPS6KA6_+_83443137.23-P1P2_256	RPS6KA6_+_83443137.23-P1P2	RPS6KA6	GCGAGCGGCAGCTCATGGAG	-6	rA:dA	0.102	(0.083, 0.120)		0.139	0.182	30	30
RPS6KA6_+_83443137.23-P1P2_259	RPS6KA6_+_83443137.23-P1P2	RPS6KA6	GCGAGCGGCAGCTCGTGGAG	-6	rG:dA	0.082	(0.068, 0.097)		0.139	0.200	30	50
RPS6KA6_+_83443137.23-P1P2_262	RPS6KA6_+_83443137.23-P1P2	RPS6KA6	GCGAGCGGCAGCTCCTGGAG	-6	rC:dA	0.186	(0.165, 0.207)		0.139	0.225	20	30
RPS6KA6_+_83443137.23-P1P2_268	RPS6KA6_+_83443137.23-P1P2	RPS6KA6	GCGAGCGGCAGCTCTAGGAG	-5	rA:dA	0.142	(0.120, 0.164)		0.130	0.182	30	50
RPS6KA6_+_83443137.23-P1P2_271	RPS6KA6_+_83443137.23-P1P2	RPS6KA6	GCGAGCGGCAGCTCTGGGAG	-5	rG:dA	0.199	(0.173, 0.226)		0.130	0.200	30	30
RPS6KA6_+_83443137.23-P1P2_274	RPS6KA6_+_83443137.23-P1P2	RPS6KA6	GCGAGCGGCAGCTCTCGGAG	-5	rC:dA	0.194	(0.157, 0.231)		0.130	0.225	40	50
RPS6KA6_+_83443137.23-P1P2_282	RPS6KA6_+_83443137.23-P1P2	RPS6KA6	GCGAGCGGCAGCTCTTAGAG	-4	rA:dC	0.038	(0.024, 0.052)		0.147	0.201	30	50
RPS6KA6_+_83443137.23-P1P2_287	RPS6KA6_+_83443137.23-P1P2	RPS6KA6	GCGAGCGGCAGCTCTTCGAG	-4	rC:dC	0.006	(-0.005, 0.017)		0.147	0.165	40	40
RPS6KA6_+_83443137.23-P1P2_290	RPS6KA6_+_83443137.23-P1P2	RPS6KA6	GCGAGCGGCAGCTCTTTGAG	-4	rU:dC	0.010	(-0.003, 0.022)		0.147	0.165	30	60
RPS6KA6_+_83443137.23-P1P2_294	RPS6KA6_+_83443137.23-P1P2	RPS6KA6	GCGAGCGGCAGCTCTTGAAG	-3	rA:dC	0.034	(0.023, 0.044)		0.116	0.201	30	50
RPS6KA6_+_83443137.23-P1P2_299	RPS6KA6_+_83443137.23-P1P2	RPS6KA6	GCGAGCGGCAGCTCTTGCAG	-3	rC:dC	0.021	(0.011, 0.031)		0.116	0.165	30	30
RPS6KA6_+_83443137.23-P1P2_302	RPS6KA6_+_83443137.23-P1P2	RPS6KA6	GCGAGCGGCAGCTCTTGTAG	-3	rU:dC	0.024	(0.013, 0.034)		0.116	0.165	40	50
RPS6KA6_+_83443137.23-P1P2_309	RPS6KA6_+_83443137.23-P1P2	RPS6KA6	GCGAGCGGCAGCTCTTGGGG	-2	rG:dT	0.383	(0.356, 0.411)		0.113	0.235	20	30
RPS6KA6_+_83443137.23-P1P2_312	RPS6KA6_+_83443137.23-P1P2	RPS6KA6	GCGAGCGGCAGCTCTTGGCG	-2	rC:dT	0.051	(0.036, 0.066)		0.113	0.209	30	50
RPS6KA6_+_83443137.23-P1P2_315	RPS6KA6_+_83443137.23-P1P2	RPS6KA6	GCGAGCGGCAGCTCTTGGTG	-2	rU:dT	0.081	(0.064, 0.099)		0.113	0.186	30	30
RPS6KA6_+_83443137.23-P1P2_318	RPS6KA6_+_83443137.23-P1P2	RPS6KA6	GCGAGCGGCAGCTCTTGGAA	-1	rA:dC	0.041	(0.028, 0.053)		0.105	0.201	30	50
RPS6KA6_+_83443137.23-P1P2_323	RPS6KA6_+_83443137.23-P1P2	RPS6KA6	GCGAGCGGCAGCTCTTGGAC	-1	rC:dC	0.022	(0.012, 0.032)		0.105	0.165	30	40
RPS6KA6_+_83443137.23-P1P2_326	RPS6KA6_+_83443137.23-P1P2	RPS6KA6	GCGAGCGGCAGCTCTTGGAT	-1	rU:dC	0.022	(0.011, 0.032)		0.105	0.165	30	60
RPS6KA6_+_83443152.23-P1P2	RPS6KA6_+_83443152.23-P1P2	RPS6KA6	GGTGGTGAGCGCGAGCCGAG			1.000					40	40
RPS6KA6_+_83443152.23-P1P2_102	RPS6KA6_+_83443152.23-P1P2	RPS6KA6	GATGGTGAGCGCGAGCCGAG	-19	rA:dC	0.655	(0.610, 0.701)		0.260	0.201	40	40
RPS6KA6_+_83443152.23-P1P2_107	RPS6KA6_+_83443152.23-P1P2	RPS6KA6	GCTGGTGAGCGCGAGCCGAG	-19	rC:dC	0.664	(0.632, 0.697)		0.260	0.165	30	30
RPS6KA6_+_83443152.23-P1P2_110	RPS6KA6_+_83443152.23-P1P2	RPS6KA6	GTTGGTGAGCGCGAGCCGAG	-19	rU:dC	0.641	(0.605, 0.677)		0.260	0.165	40	40
RPS6KA6_+_83443152.23-P1P2_112	RPS6KA6_+_83443152.23-P1P2	RPS6KA6	GGAGGTGAGCGCGAGCCGAG	-18	rA:dA	0.714	(0.682, 0.747)		0.218	0.182	30	30
RPS6KA6_+_83443152.23-P1P2_115	RPS6KA6_+_83443152.23-P1P2	RPS6KA6	GGGGGTGAGCGCGAGCCGAG	-18	rG:dA	0.803	(0.768, 0.837)		0.218	0.200	30	30
RPS6KA6_+_83443152.23-P1P2_118	RPS6KA6_+_83443152.23-P1P2	RPS6KA6	GGCGGTGAGCGCGAGCCGAG	-18	rC:dA	0.758	(0.717, 0.799)		0.218	0.225	30	30
RPS6KA6_+_83443152.23-P1P2_126	RPS6KA6_+_83443152.23-P1P2	RPS6KA6	GGTAGTGAGCGCGAGCCGAG	-17	rA:dC	0.434	(0.397, 0.471)		0.274	0.201	50	50
RPS6KA6_+_83443152.23-P1P2_131	RPS6KA6_+_83443152.23-P1P2	RPS6KA6	GGTCGTGAGCGCGAGCCGAG	-17	rC:dC	0.432	(0.398, 0.466)		0.274	0.165	40	40
RPS6KA6_+_83443152.23-P1P2_134	RPS6KA6_+_83443152.23-P1P2	RPS6KA6	GGTTGTGAGCGCGAGCCGAG	-17	rU:dC	0.356	(0.325, 0.388)		0.274	0.165	40	40
RPS6KA6_+_83443152.23-P1P2_138	RPS6KA6_+_83443152.23-P1P2	RPS6KA6	GGTGATGAGCGCGAGCCGAG	-16	rA:dC	0.372	(0.345, 0.398)		0.261	0.201	30	30
RPS6KA6_+_83443152.23-P1P2_143	RPS6KA6_+_83443152.23-P1P2	RPS6KA6	GGTGCTGAGCGCGAGCCGAG	-16	rC:dC	0.360	(0.334, 0.385)		0.261	0.165	30	30
RPS6KA6_+_83443152.23-P1P2_146	RPS6KA6_+_83443152.23-P1P2	RPS6KA6	GGTGTTGAGCGCGAGCCGAG	-16	rU:dC	0.308	(0.286, 0.330)		0.261	0.165	40	40
RPS6KA6_+_83443152.23-P1P2_148	RPS6KA6_+_83443152.23-P1P2	RPS6KA6	GGTGGAGAGCGCGAGCCGAG	-15	rA:dA	0.488	(0.448, 0.527)		0.223	0.182	30	30
RPS6KA6_+_83443152.23-P1P2_151	RPS6KA6_+_83443152.23-P1P2	RPS6KA6	GGTGGGGAGCGCGAGCCGAG	-15	rG:dA	0.644	(0.603, 0.684)		0.223	0.200	30	30
RPS6KA6_+_83443152.23-P1P2_154	RPS6KA6_+_83443152.23-P1P2	RPS6KA6	GGTGGCGAGCGCGAGCCGAG	-15	rC:dA	0.560	(0.519, 0.600)		0.223	0.225	40	40
RPS6KA6_+_83443152.23-P1P2_162	RPS6KA6_+_83443152.23-P1P2	RPS6KA6	GGTGGTAAGCGCGAGCCGAG	-14	rA:dC	0.354	(0.321, 0.388)		0.256	0.201	50	50
RPS6KA6_+_83443152.23-P1P2_167	RPS6KA6_+_83443152.23-P1P2	RPS6KA6	GGTGGTCAGCGCGAGCCGAG	-14	rC:dC	0.281	(0.246, 0.316)		0.256	0.165	40	40
RPS6KA6_+_83443152.23-P1P2_170	RPS6KA6_+_83443152.23-P1P2	RPS6KA6	GGTGGTTAGCGCGAGCCGAG	-14	rU:dC	0.295	(0.258, 0.332)		0.256	0.165	50	50
RPS6KA6_+_83443152.23-P1P2_177	RPS6KA6_+_83443152.23-P1P2	RPS6KA6	GGTGGTGGGCGCGAGCCGAG	-13	rG:dT	0.862	(0.840, 0.883)		0.259	0.235	40	40
RPS6KA6_+_83443152.23-P1P2_180	RPS6KA6_+_83443152.23-P1P2	RPS6KA6	GGTGGTGCGCGCGAGCCGAG	-13	rC:dT	0.421	(0.378, 0.464)		0.259	0.209	30	30
RPS6KA6_+_83443152.23-P1P2_183	RPS6KA6_+_83443152.23-P1P2	RPS6KA6	GGTGGTGTGCGCGAGCCGAG	-13	rU:dT	0.500	(0.460, 0.539)		0.259	0.186	30	30
RPS6KA6_+_83443152.23-P1P2_186	RPS6KA6_+_83443152.23-P1P2	RPS6KA6	GGTGGTGAACGCGAGCCGAG	-12	rA:dC	0.221	(0.192, 0.249)		0.259	0.201	40	50
RPS6KA6_+_83443152.23-P1P2_191	RPS6KA6_+_83443152.23-P1P2	RPS6KA6	GGTGGTGACCGCGAGCCGAG	-12	rC:dC	0.109	(0.083, 0.134)		0.259	0.165	30	30
RPS6KA6_+_83443152.23-P1P2_194	RPS6KA6_+_83443152.23-P1P2	RPS6KA6	GGTGGTGATCGCGAGCCGAG	-12	rU:dC	0.157	(0.129, 0.185)		0.259	0.165	50	50
RPS6KA6_+_83443152.23-P1P2_197	RPS6KA6_+_83443152.23-P1P2	RPS6KA6	GGTGGTGAGAGCGAGCCGAG	-11	rA:dG	0.358	(0.331, 0.385)		0.242	0.164	20	20
RPS6KA6_+_83443152.23-P1P2_200	RPS6KA6_+_83443152.23-P1P2	RPS6KA6	GGTGGTGAGGGCGAGCCGAG	-11	rG:dG	0.601	(0.579, 0.623)		0.242	0.212	20	30
RPS6KA6_+_83443152.23-P1P2_205	RPS6KA6_+_83443152.23-P1P2	RPS6KA6	GGTGGTGAGTGCGAGCCGAG	-11	rU:dG	0.542	(0.514, 0.571)		0.242	0.192	30	40
RPS6KA6_+_83443152.23-P1P2_210	RPS6KA6_+_83443152.23-P1P2	RPS6KA6	GGTGGTGAGCACGAGCCGAG	-10	rA:dC	0.096	(0.077, 0.115)		0.204	0.201	40	40
RPS6KA6_+_83443152.23-P1P2_215	RPS6KA6_+_83443152.23-P1P2	RPS6KA6	GGTGGTGAGCCCGAGCCGAG	-10	rC:dC	0.055	(0.041, 0.069)		0.204	0.165	30	30
RPS6KA6_+_83443152.23-P1P2_218	RPS6KA6_+_83443152.23-P1P2	RPS6KA6	GGTGGTGAGCTCGAGCCGAG	-10	rU:dC	0.042	(0.027, 0.057)		0.204	0.165	30	50
RPS6KA6_+_83443152.23-P1P2_221	RPS6KA6_+_83443152.23-P1P2	RPS6KA6	GGTGGTGAGCGAGAGCCGAG	-9	rA:dG	0.086	(0.064, 0.109)		0.191	0.164	40	50
RPS6KA6_+_83443152.23-P1P2_224	RPS6KA6_+_83443152.23-P1P2	RPS6KA6	GGTGGTGAGCGGGAGCCGAG	-9	rG:dG	0.522	(0.489, 0.555)		0.191	0.212	30	40
RPS6KA6_+_83443152.23-P1P2_229	RPS6KA6_+_83443152.23-P1P2	RPS6KA6	GGTGGTGAGCGTGAGCCGAG	-9	rU:dG	0.587	(0.544, 0.631)		0.191	0.192	40	40
RPS6KA6_+_83443152.23-P1P2_234	RPS6KA6_+_83443152.23-P1P2	RPS6KA6	GGTGGTGAGCGCAAGCCGAG	-8	rA:dC	0.034	(0.020, 0.049)		0.181	0.201	40	40
RPS6KA6_+_83443152.23-P1P2_239	RPS6KA6_+_83443152.23-P1P2	RPS6KA6	GGTGGTGAGCGCCAGCCGAG	-8	rC:dC	0.026	(0.015, 0.038)		0.181	0.165	40	40
RPS6KA6_+_83443152.23-P1P2_242	RPS6KA6_+_83443152.23-P1P2	RPS6KA6	GGTGGTGAGCGCTAGCCGAG	-8	rU:dC	0.009	(-0.002, 0.020)		0.181	0.165	40	60
RPS6KA6_+_83443152.23-P1P2_249	RPS6KA6_+_83443152.23-P1P2	RPS6KA6	GGTGGTGAGCGCGGGCCGAG	-7	rG:dT	0.336	(0.309, 0.362)		0.120	0.235	30	30
RPS6KA6_+_83443152.23-P1P2_252	RPS6KA6_+_83443152.23-P1P2	RPS6KA6	GGTGGTGAGCGCGCGCCGAG	-7	rC:dT	0.020	(0.002, 0.038)		0.120	0.209	40	40
RPS6KA6_+_83443152.23-P1P2_255	RPS6KA6_+_83443152.23-P1P2	RPS6KA6	GGTGGTGAGCGCGTGCCGAG	-7	rU:dT	0.027	(0.010, 0.044)		0.120	0.186	30	30
RPS6KA6_+_83443152.23-P1P2_258	RPS6KA6_+_83443152.23-P1P2	RPS6KA6	GGTGGTGAGCGCGAACCGAG	-6	rA:dC	0.102	(0.083, 0.122)		0.139	0.201	40	40
RPS6KA6_+_83443152.23-P1P2_263	RPS6KA6_+_83443152.23-P1P2	RPS6KA6	GGTGGTGAGCGCGACCCGAG	-6	rC:dC	0.025	(0.014, 0.036)		0.139	0.165	50	50
RPS6KA6_+_83443152.23-P1P2_266	RPS6KA6_+_83443152.23-P1P2	RPS6KA6	GGTGGTGAGCGCGATCCGAG	-6	rU:dC	0.023	(0.012, 0.034)		0.139	0.165	30	50
RPS6KA6_+_83443152.23-P1P2_269	RPS6KA6_+_83443152.23-P1P2	RPS6KA6	GGTGGTGAGCGCGAGACGAG	-5	rA:dG	0.025	(0.009, 0.042)		0.130	0.164	30	50
RPS6KA6_+_83443152.23-P1P2_272	RPS6KA6_+_83443152.23-P1P2	RPS6KA6	GGTGGTGAGCGCGAGGCGAG	-5	rG:dG	0.084	(0.068, 0.100)		0.130	0.212	30	30
RPS6KA6_+_83443152.23-P1P2_277	RPS6KA6_+_83443152.23-P1P2	RPS6KA6	GGTGGTGAGCGCGAGTCGAG	-5	rU:dG	0.054	(0.035, 0.074)		0.130	0.192	50	50
RPS6KA6_+_83443152.23-P1P2_281	RPS6KA6_+_83443152.23-P1P2	RPS6KA6	GGTGGTGAGCGCGAGCAGAG	-4	rA:dG	0.066	(0.044, 0.087)		0.147	0.164	30	30
RPS6KA6_+_83443152.23-P1P2_284	RPS6KA6_+_83443152.23-P1P2	RPS6KA6	GGTGGTGAGCGCGAGCGGAG	-4	rG:dG	0.210	(0.184, 0.237)		0.147	0.212	40	40
RPS6KA6_+_83443152.23-P1P2_289	RPS6KA6_+_83443152.23-P1P2	RPS6KA6	GGTGGTGAGCGCGAGCTGAG	-4	rU:dG	0.118	(0.095, 0.141)		0.147	0.192	30	30
RPS6KA6_+_83443152.23-P1P2_294	RPS6KA6_+_83443152.23-P1P2	RPS6KA6	GGTGGTGAGCGCGAGCCAAG	-3	rA:dC	0.006	(-0.008, 0.021)		0.116	0.201	30	50
RPS6KA6_+_83443152.23-P1P2_299	RPS6KA6_+_83443152.23-P1P2	RPS6KA6	GGTGGTGAGCGCGAGCCCAG	-3	rC:dC	0.010	(-0.002, 0.023)		0.116	0.165	30	40
RPS6KA6_+_83443152.23-P1P2_302	RPS6KA6_+_83443152.23-P1P2	RPS6KA6	GGTGGTGAGCGCGAGCCTAG	-3	rU:dC	0.002	(-0.010, 0.015)		0.116	0.165	40	40
RPS6KA6_+_83443152.23-P1P2_309	RPS6KA6_+_83443152.23-P1P2	RPS6KA6	GGTGGTGAGCGCGAGCCGGG	-2	rG:dT	0.365	(0.341, 0.388)		0.113	0.235	30	30
RPS6KA6_+_83443152.23-P1P2_312	RPS6KA6_+_83443152.23-P1P2	RPS6KA6	GGTGGTGAGCGCGAGCCGCG	-2	rC:dT	0.020	(0.003, 0.036)		0.113	0.209	30	30
RPS6KA6_+_83443152.23-P1P2_315	RPS6KA6_+_83443152.23-P1P2	RPS6KA6	GGTGGTGAGCGCGAGCCGTG	-2	rU:dT	0.047	(0.029, 0.065)		0.113	0.186	40	40
RPS6KA6_+_83443152.23-P1P2_318	RPS6KA6_+_83443152.23-P1P2	RPS6KA6	GGTGGTGAGCGCGAGCCGAA	-1	rA:dC	0.007	(-0.009, 0.023)		0.105	0.201	50	50
RPS6KA6_+_83443152.23-P1P2_323	RPS6KA6_+_83443152.23-P1P2	RPS6KA6	GGTGGTGAGCGCGAGCCGAC	-1	rC:dC	-0.000	(-0.011, 0.010)		0.105	0.165	40	40
RPS6KA6_+_83443152.23-P1P2_326	RPS6KA6_+_83443152.23-P1P2	RPS6KA6	GGTGGTGAGCGCGAGCCGAT	-1	rU:dC	-0.011	(-0.023, 0.001)		0.105	0.165	50	50
RPS6KA6_+_83443176.23-P1P2	RPS6KA6_+_83443176.23-P1P2	RPS6KA6	GCGAGCGGCTGTCGTTGTGG			1.000					40	40
RPS6KA6_+_83443176.23-P1P2_101	RPS6KA6_+_83443176.23-P1P2	RPS6KA6	GAGAGCGGCTGTCGTTGTGG	-19	rA:dG	0.649	(0.611, 0.688)		0.260	0.164	40	40
RPS6KA6_+_83443176.23-P1P2_104	RPS6KA6_+_83443176.23-P1P2	RPS6KA6	GGGAGCGGCTGTCGTTGTGG	-19	rG:dG	0.683	(0.641, 0.725)		0.260	0.212	30	40
RPS6KA6_+_83443176.23-P1P2_109	RPS6KA6_+_83443176.23-P1P2	RPS6KA6	GTGAGCGGCTGTCGTTGTGG	-19	rU:dG	0.538	(0.490, 0.586)		0.260	0.192	30	30
RPS6KA6_+_83443176.23-P1P2_114	RPS6KA6_+_83443176.23-P1P2	RPS6KA6	GCAAGCGGCTGTCGTTGTGG	-18	rA:dC	0.463	(0.417, 0.508)		0.218	0.201	40	50
RPS6KA6_+_83443176.23-P1P2_119	RPS6KA6_+_83443176.23-P1P2	RPS6KA6	GCCAGCGGCTGTCGTTGTGG	-18	rC:dC	0.516	(0.474, 0.558)		0.218	0.165	40	50
RPS6KA6_+_83443176.23-P1P2_122	RPS6KA6_+_83443176.23-P1P2	RPS6KA6	GCTAGCGGCTGTCGTTGTGG	-18	rU:dC	0.500	(0.461, 0.540)		0.218	0.165	40	50
RPS6KA6_+_83443176.23-P1P2_129	RPS6KA6_+_83443176.23-P1P2	RPS6KA6	GCGGGCGGCTGTCGTTGTGG	-17	rG:dT	0.663	(0.614, 0.713)		0.274	0.235	30	40
RPS6KA6_+_83443176.23-P1P2_132	RPS6KA6_+_83443176.23-P1P2	RPS6KA6	GCGCGCGGCTGTCGTTGTGG	-17	rC:dT	0.402	(0.360, 0.445)		0.274	0.209	30	40
RPS6KA6_+_83443176.23-P1P2_135	RPS6KA6_+_83443176.23-P1P2	RPS6KA6	GCGTGCGGCTGTCGTTGTGG	-17	rU:dT	0.360	(0.314, 0.405)		0.274	0.186	30	30
RPS6KA6_+_83443176.23-P1P2_138	RPS6KA6_+_83443176.23-P1P2	RPS6KA6	GCGAACGGCTGTCGTTGTGG	-16	rA:dC	0.171	(0.141, 0.201)		0.261	0.201	30	50
RPS6KA6_+_83443176.23-P1P2_143	RPS6KA6_+_83443176.23-P1P2	RPS6KA6	GCGACCGGCTGTCGTTGTGG	-16	rC:dC	0.184	(0.155, 0.213)		0.261	0.165	40	50
RPS6KA6_+_83443176.23-P1P2_146	RPS6KA6_+_83443176.23-P1P2	RPS6KA6	GCGATCGGCTGTCGTTGTGG	-16	rU:dC	0.157	(0.129, 0.186)		0.261	0.165	40	50
RPS6KA6_+_83443176.23-P1P2_149	RPS6KA6_+_83443176.23-P1P2	RPS6KA6	GCGAGAGGCTGTCGTTGTGG	-15	rA:dG	0.148	(0.124, 0.171)		0.223	0.164	30	50
RPS6KA6_+_83443176.23-P1P2_152	RPS6KA6_+_83443176.23-P1P2	RPS6KA6	GCGAGGGGCTGTCGTTGTGG	-15	rG:dG	0.299	(0.266, 0.333)		0.223	0.212	40	50
RPS6KA6_+_83443176.23-P1P2_157	RPS6KA6_+_83443176.23-P1P2	RPS6KA6	GCGAGTGGCTGTCGTTGTGG	-15	rU:dG	0.286	(0.255, 0.318)		0.223	0.192	40	50
RPS6KA6_+_83443176.23-P1P2_162	RPS6KA6_+_83443176.23-P1P2	RPS6KA6	GCGAGCAGCTGTCGTTGTGG	-14	rA:dC	0.064	(0.037, 0.092)		0.256	0.201	30	50
RPS6KA6_+_83443176.23-P1P2_167	RPS6KA6_+_83443176.23-P1P2	RPS6KA6	GCGAGCCGCTGTCGTTGTGG	-14	rC:dC	0.051	(0.023, 0.080)		0.256	0.165	40	50
RPS6KA6_+_83443176.23-P1P2_170	RPS6KA6_+_83443176.23-P1P2	RPS6KA6	GCGAGCTGCTGTCGTTGTGG	-14	rU:dC	0.058	(0.026, 0.089)		0.256	0.165	30	50
RPS6KA6_+_83443176.23-P1P2_174	RPS6KA6_+_83443176.23-P1P2	RPS6KA6	GCGAGCGACTGTCGTTGTGG	-13	rA:dC	0.057	(0.037, 0.077)		0.259	0.201	40	50
RPS6KA6_+_83443176.23-P1P2_179	RPS6KA6_+_83443176.23-P1P2	RPS6KA6	GCGAGCGCCTGTCGTTGTGG	-13	rC:dC	0.019	(0.001, 0.036)		0.259	0.165	40	50
RPS6KA6_+_83443176.23-P1P2_182	RPS6KA6_+_83443176.23-P1P2	RPS6KA6	GCGAGCGTCTGTCGTTGTGG	-13	rU:dC	0.053	(0.033, 0.073)		0.259	0.165	40	50
RPS6KA6_+_83443176.23-P1P2_185	RPS6KA6_+_83443176.23-P1P2	RPS6KA6	GCGAGCGGATGTCGTTGTGG	-12	rA:dG	0.078	(0.051, 0.104)		0.259	0.164	40	40
RPS6KA6_+_83443176.23-P1P2_188	RPS6KA6_+_83443176.23-P1P2	RPS6KA6	GCGAGCGGGTGTCGTTGTGG	-12	rG:dG	0.207	(0.170, 0.243)		0.259	0.212	20	50
RPS6KA6_+_83443176.23-P1P2_193	RPS6KA6_+_83443176.23-P1P2	RPS6KA6	GCGAGCGGTTGTCGTTGTGG	-12	rU:dG	0.183	(0.146, 0.220)		0.259	0.192	40	60
RPS6KA6_+_83443176.23-P1P2_196	RPS6KA6_+_83443176.23-P1P2	RPS6KA6	GCGAGCGGCAGTCGTTGTGG	-11	rA:dA	0.050	(0.031, 0.070)		0.242	0.182	40	50
RPS6KA6_+_83443176.23-P1P2_199	RPS6KA6_+_83443176.23-P1P2	RPS6KA6	GCGAGCGGCGGTCGTTGTGG	-11	rG:dA	0.168	(0.138, 0.197)		0.242	0.200	50	50
RPS6KA6_+_83443176.23-P1P2_202	RPS6KA6_+_83443176.23-P1P2	RPS6KA6	GCGAGCGGCCGTCGTTGTGG	-11	rC:dA	0.066	(0.047, 0.086)		0.242	0.225	30	30
RPS6KA6_+_83443176.23-P1P2_210	RPS6KA6_+_83443176.23-P1P2	RPS6KA6	GCGAGCGGCTATCGTTGTGG	-10	rA:dC	-0.006	(-0.017, 0.006)		0.204	0.201	50	50
RPS6KA6_+_83443176.23-P1P2_215	RPS6KA6_+_83443176.23-P1P2	RPS6KA6	GCGAGCGGCTCTCGTTGTGG	-10	rC:dC	-0.006	(-0.016, 0.003)		0.204	0.165	40	40
RPS6KA6_+_83443176.23-P1P2_218	RPS6KA6_+_83443176.23-P1P2	RPS6KA6	GCGAGCGGCTTTCGTTGTGG	-10	rU:dC	-0.012	(-0.023, -0.002)		0.204	0.165	30	50
RPS6KA6_+_83443176.23-P1P2_220	RPS6KA6_+_83443176.23-P1P2	RPS6KA6	GCGAGCGGCTGACGTTGTGG	-9	rA:dA	0.001	(-0.014, 0.016)		0.191	0.182	40	50
RPS6KA6_+_83443176.23-P1P2_223	RPS6KA6_+_83443176.23-P1P2	RPS6KA6	GCGAGCGGCTGGCGTTGTGG	-9	rG:dA	0.070	(0.056, 0.084)		0.191	0.200	30	40
RPS6KA6_+_83443176.23-P1P2_226	RPS6KA6_+_83443176.23-P1P2	RPS6KA6	GCGAGCGGCTGCCGTTGTGG	-9	rC:dA	0.087	(0.068, 0.106)		0.191	0.225	30	50
RPS6KA6_+_83443176.23-P1P2_233	RPS6KA6_+_83443176.23-P1P2	RPS6KA6	GCGAGCGGCTGTAGTTGTGG	-8	rA:dG	-0.024	(-0.036, -0.011)		0.181	0.164	30	40
RPS6KA6_+_83443176.23-P1P2_236	RPS6KA6_+_83443176.23-P1P2	RPS6KA6	GCGAGCGGCTGTGGTTGTGG	-8	rG:dG	0.047	(0.031, 0.063)		0.181	0.212	30	30
RPS6KA6_+_83443176.23-P1P2_241	RPS6KA6_+_83443176.23-P1P2	RPS6KA6	GCGAGCGGCTGTTGTTGTGG	-8	rU:dG	0.043	(0.025, 0.061)		0.181	0.192	30	50
RPS6KA6_+_83443176.23-P1P2_246	RPS6KA6_+_83443176.23-P1P2	RPS6KA6	GCGAGCGGCTGTCATTGTGG	-7	rA:dC	0.017	(0.007, 0.027)		0.120	0.201	30	50
RPS6KA6_+_83443176.23-P1P2_251	RPS6KA6_+_83443176.23-P1P2	RPS6KA6	GCGAGCGGCTGTCCTTGTGG	-7	rC:dC	0.020	(0.011, 0.028)		0.120	0.165	30	40
RPS6KA6_+_83443176.23-P1P2_254	RPS6KA6_+_83443176.23-P1P2	RPS6KA6	GCGAGCGGCTGTCTTTGTGG	-7	rU:dC	0.002	(-0.009, 0.012)		0.120	0.165	30	50
RPS6KA6_+_83443176.23-P1P2_256	RPS6KA6_+_83443176.23-P1P2	RPS6KA6	GCGAGCGGCTGTCGATGTGG	-6	rA:dA	0.024	(0.011, 0.037)		0.139	0.182	40	50
RPS6KA6_+_83443176.23-P1P2_259	RPS6KA6_+_83443176.23-P1P2	RPS6KA6	GCGAGCGGCTGTCGGTGTGG	-6	rG:dA	0.040	(0.029, 0.050)		0.139	0.200	30	40
RPS6KA6_+_83443176.23-P1P2_262	RPS6KA6_+_83443176.23-P1P2	RPS6KA6	GCGAGCGGCTGTCGCTGTGG	-6	rC:dA	0.043	(0.029, 0.057)		0.139	0.225	40	40
RPS6KA6_+_83443176.23-P1P2_268	RPS6KA6_+_83443176.23-P1P2	RPS6KA6	GCGAGCGGCTGTCGTAGTGG	-5	rA:dA	0.026	(0.012, 0.039)		0.130	0.182	30	30
RPS6KA6_+_83443176.23-P1P2_271	RPS6KA6_+_83443176.23-P1P2	RPS6KA6	GCGAGCGGCTGTCGTGGTGG	-5	rG:dA	0.064	(0.051, 0.078)		0.130	0.200	30	30
RPS6KA6_+_83443176.23-P1P2_274	RPS6KA6_+_83443176.23-P1P2	RPS6KA6	GCGAGCGGCTGTCGTCGTGG	-5	rC:dA	0.038	(0.022, 0.054)		0.130	0.225	40	40
RPS6KA6_+_83443176.23-P1P2_282	RPS6KA6_+_83443176.23-P1P2	RPS6KA6	GCGAGCGGCTGTCGTTATGG	-4	rA:dC	-0.002	(-0.014, 0.009)		0.147	0.201	30	60
RPS6KA6_+_83443176.23-P1P2_287	RPS6KA6_+_83443176.23-P1P2	RPS6KA6	GCGAGCGGCTGTCGTTCTGG	-4	rC:dC	-0.008	(-0.019, 0.003)		0.147	0.165	30	60
RPS6KA6_+_83443176.23-P1P2_290	RPS6KA6_+_83443176.23-P1P2	RPS6KA6	GCGAGCGGCTGTCGTTTTGG	-4	rU:dC	-0.010	(-0.022, 0.002)		0.147	0.165	40	40
RPS6KA6_+_83443176.23-P1P2_292	RPS6KA6_+_83443176.23-P1P2	RPS6KA6	GCGAGCGGCTGTCGTTGAGG	-3	rA:dA	0.024	(0.013, 0.035)		0.116	0.182	30	50
RPS6KA6_+_83443176.23-P1P2_295	RPS6KA6_+_83443176.23-P1P2	RPS6KA6	GCGAGCGGCTGTCGTTGGGG	-3	rG:dA	0.088	(0.075, 0.102)		0.116	0.200	30	40
RPS6KA6_+_83443176.23-P1P2_298	RPS6KA6_+_83443176.23-P1P2	RPS6KA6	GCGAGCGGCTGTCGTTGCGG	-3	rC:dA	0.024	(0.013, 0.035)		0.116	0.225	50	60
RPS6KA6_+_83443176.23-P1P2_306	RPS6KA6_+_83443176.23-P1P2	RPS6KA6	GCGAGCGGCTGTCGTTGTAG	-2	rA:dC	-0.004	(-0.014, 0.006)		0.113	0.201	40	60
RPS6KA6_+_83443176.23-P1P2_311	RPS6KA6_+_83443176.23-P1P2	RPS6KA6	GCGAGCGGCTGTCGTTGTCG	-2	rC:dC	0.001	(-0.008, 0.011)		0.113	0.165	60	60
RPS6KA6_+_83443176.23-P1P2_314	RPS6KA6_+_83443176.23-P1P2	RPS6KA6	GCGAGCGGCTGTCGTTGTTG	-2	rU:dC	0.001	(-0.009, 0.011)		0.113	0.165	30	50
RPS6KA6_+_83443176.23-P1P2_318	RPS6KA6_+_83443176.23-P1P2	RPS6KA6	GCGAGCGGCTGTCGTTGTGA	-1	rA:dC	-0.005	(-0.016, 0.005)		0.105	0.201	40	60
RPS6KA6_+_83443176.23-P1P2_323	RPS6KA6_+_83443176.23-P1P2	RPS6KA6	GCGAGCGGCTGTCGTTGTGC	-1	rC:dC	-0.000	(-0.009, 0.009)		0.105	0.165	40	50
RPS6KA6_+_83443176.23-P1P2_326	RPS6KA6_+_83443176.23-P1P2	RPS6KA6	GCGAGCGGCTGTCGTTGTGT	-1	rU:dC	-0.002	(-0.012, 0.007)		0.105	0.165	30	50
RPS6KA6_+_83443191.23-P1P2	RPS6KA6_+_83443191.23-P1P2	RPS6KA6	GTGGGGGAGTCACCACCGAG			1.000					30	60
RPS6KA6_+_83443191.23-P1P2_100	RPS6KA6_+_83443191.23-P1P2	RPS6KA6	GAGGGGGAGTCACCACCGAG	-19	rA:dA	0.889	(0.847, 0.931)		0.260	0.182	40	50
RPS6KA6_+_83443191.23-P1P2_103	RPS6KA6_+_83443191.23-P1P2	RPS6KA6	GGGGGGGAGTCACCACCGAG	-19	rG:dA	0.899	(0.856, 0.942)		0.260	0.200	40	60
RPS6KA6_+_83443191.23-P1P2_106	RPS6KA6_+_83443191.23-P1P2	RPS6KA6	GCGGGGGAGTCACCACCGAG	-19	rC:dA	0.913	(0.874, 0.953)		0.260	0.225	30	50
RPS6KA6_+_83443191.23-P1P2_114	RPS6KA6_+_83443191.23-P1P2	RPS6KA6	GTAGGGGAGTCACCACCGAG	-18	rA:dC	0.872	(0.834, 0.910)		0.218	0.201	40	60
RPS6KA6_+_83443191.23-P1P2_119	RPS6KA6_+_83443191.23-P1P2	RPS6KA6	GTCGGGGAGTCACCACCGAG	-18	rC:dC	0.900	(0.861, 0.940)		0.218	0.165	40	50
RPS6KA6_+_83443191.23-P1P2_122	RPS6KA6_+_83443191.23-P1P2	RPS6KA6	GTTGGGGAGTCACCACCGAG	-18	rU:dC	0.837	(0.797, 0.876)		0.218	0.165	30	50
RPS6KA6_+_83443191.23-P1P2_126	RPS6KA6_+_83443191.23-P1P2	RPS6KA6	GTGAGGGAGTCACCACCGAG	-17	rA:dC	0.813	(0.779, 0.847)		0.274	0.201	40	50
RPS6KA6_+_83443191.23-P1P2_131	RPS6KA6_+_83443191.23-P1P2	RPS6KA6	GTGCGGGAGTCACCACCGAG	-17	rC:dC	0.805	(0.770, 0.839)		0.274	0.165	40	60
RPS6KA6_+_83443191.23-P1P2_134	RPS6KA6_+_83443191.23-P1P2	RPS6KA6	GTGTGGGAGTCACCACCGAG	-17	rU:dC	0.775	(0.744, 0.807)		0.274	0.165	40	60
RPS6KA6_+_83443191.23-P1P2_138	RPS6KA6_+_83443191.23-P1P2	RPS6KA6	GTGGAGGAGTCACCACCGAG	-16	rA:dC	0.730	(0.700, 0.760)		0.261	0.201	20	60
RPS6KA6_+_83443191.23-P1P2_143	RPS6KA6_+_83443191.23-P1P2	RPS6KA6	GTGGCGGAGTCACCACCGAG	-16	rC:dC	0.677	(0.654, 0.701)		0.261	0.165	30	50
RPS6KA6_+_83443191.23-P1P2_146	RPS6KA6_+_83443191.23-P1P2	RPS6KA6	GTGGTGGAGTCACCACCGAG	-16	rU:dC	0.643	(0.614, 0.672)		0.261	0.165	30	60
RPS6KA6_+_83443191.23-P1P2_150	RPS6KA6_+_83443191.23-P1P2	RPS6KA6	GTGGGAGAGTCACCACCGAG	-15	rA:dC	0.651	(0.625, 0.676)		0.223	0.201	40	50
RPS6KA6_+_83443191.23-P1P2_155	RPS6KA6_+_83443191.23-P1P2	RPS6KA6	GTGGGCGAGTCACCACCGAG	-15	rC:dC	0.562	(0.530, 0.594)		0.223	0.165	40	50
RPS6KA6_+_83443191.23-P1P2_158	RPS6KA6_+_83443191.23-P1P2	RPS6KA6	GTGGGTGAGTCACCACCGAG	-15	rU:dC	0.595	(0.568, 0.622)		0.223	0.165	30	60
RPS6KA6_+_83443191.23-P1P2_162	RPS6KA6_+_83443191.23-P1P2	RPS6KA6	GTGGGGAAGTCACCACCGAG	-14	rA:dC	0.661	(0.632, 0.689)		0.256	0.201	20	60
RPS6KA6_+_83443191.23-P1P2_167	RPS6KA6_+_83443191.23-P1P2	RPS6KA6	GTGGGGCAGTCACCACCGAG	-14	rC:dC	0.579	(0.550, 0.608)		0.256	0.165	30	50
RPS6KA6_+_83443191.23-P1P2_170	RPS6KA6_+_83443191.23-P1P2	RPS6KA6	GTGGGGTAGTCACCACCGAG	-14	rU:dC	0.613	(0.586, 0.641)		0.256	0.165	30	50
RPS6KA6_+_83443191.23-P1P2_177	RPS6KA6_+_83443191.23-P1P2	RPS6KA6	GTGGGGGGGTCACCACCGAG	-13	rG:dT	0.811	(0.787, 0.836)		0.259	0.235	20	60
RPS6KA6_+_83443191.23-P1P2_180	RPS6KA6_+_83443191.23-P1P2	RPS6KA6	GTGGGGGCGTCACCACCGAG	-13	rC:dT	0.679	(0.655, 0.704)		0.259	0.209	30	50
RPS6KA6_+_83443191.23-P1P2_183	RPS6KA6_+_83443191.23-P1P2	RPS6KA6	GTGGGGGTGTCACCACCGAG	-13	rU:dT	0.724	(0.703, 0.745)		0.259	0.186	30	60
RPS6KA6_+_83443191.23-P1P2_186	RPS6KA6_+_83443191.23-P1P2	RPS6KA6	GTGGGGGAATCACCACCGAG	-12	rA:dC	0.519	(0.480, 0.557)		0.259	0.201	50	50
RPS6KA6_+_83443191.23-P1P2_191	RPS6KA6_+_83443191.23-P1P2	RPS6KA6	GTGGGGGACTCACCACCGAG	-12	rC:dC	0.355	(0.314, 0.397)		0.259	0.165	40	50
RPS6KA6_+_83443191.23-P1P2_194	RPS6KA6_+_83443191.23-P1P2	RPS6KA6	GTGGGGGATTCACCACCGAG	-12	rU:dC	0.440	(0.396, 0.483)		0.259	0.165	40	50
RPS6KA6_+_83443191.23-P1P2_196	RPS6KA6_+_83443191.23-P1P2	RPS6KA6	GTGGGGGAGACACCACCGAG	-11	rA:dA	0.563	(0.531, 0.596)		0.242	0.182	40	60
RPS6KA6_+_83443191.23-P1P2_199	RPS6KA6_+_83443191.23-P1P2	RPS6KA6	GTGGGGGAGGCACCACCGAG	-11	rG:dA	0.627	(0.604, 0.649)		0.242	0.200	30	40
RPS6KA6_+_83443191.23-P1P2_202	RPS6KA6_+_83443191.23-P1P2	RPS6KA6	GTGGGGGAGCCACCACCGAG	-11	rC:dA	0.595	(0.563, 0.628)		0.242	0.225	40	40
RPS6KA6_+_83443191.23-P1P2_209	RPS6KA6_+_83443191.23-P1P2	RPS6KA6	GTGGGGGAGTAACCACCGAG	-10	rA:dG	0.264	(0.231, 0.297)		0.204	0.164	40	40
RPS6KA6_+_83443191.23-P1P2_212	RPS6KA6_+_83443191.23-P1P2	RPS6KA6	GTGGGGGAGTGACCACCGAG	-10	rG:dG	0.490	(0.465, 0.515)		0.204	0.212	40	50
RPS6KA6_+_83443191.23-P1P2_217	RPS6KA6_+_83443191.23-P1P2	RPS6KA6	GTGGGGGAGTTACCACCGAG	-10	rU:dG	0.583	(0.562, 0.605)		0.204	0.192	30	60
RPS6KA6_+_83443191.23-P1P2_225	RPS6KA6_+_83443191.23-P1P2	RPS6KA6	GTGGGGGAGTCGCCACCGAG	-9	rG:dT	0.713	(0.685, 0.740)		0.191	0.235	40	40
RPS6KA6_+_83443191.23-P1P2_228	RPS6KA6_+_83443191.23-P1P2	RPS6KA6	GTGGGGGAGTCCCCACCGAG	-9	rC:dT	0.473	(0.437, 0.509)		0.191	0.209	30	40
RPS6KA6_+_83443191.23-P1P2_231	RPS6KA6_+_83443191.23-P1P2	RPS6KA6	GTGGGGGAGTCTCCACCGAG	-9	rU:dT	0.392	(0.355, 0.429)		0.191	0.186	40	50
RPS6KA6_+_83443191.23-P1P2_233	RPS6KA6_+_83443191.23-P1P2	RPS6KA6	GTGGGGGAGTCAACACCGAG	-8	rA:dG	0.099	(0.074, 0.123)		0.181	0.164	40	40
RPS6KA6_+_83443191.23-P1P2_236	RPS6KA6_+_83443191.23-P1P2	RPS6KA6	GTGGGGGAGTCAGCACCGAG	-8	rG:dG	0.320	(0.287, 0.352)		0.181	0.212	30	50
RPS6KA6_+_83443191.23-P1P2_241	RPS6KA6_+_83443191.23-P1P2	RPS6KA6	GTGGGGGAGTCATCACCGAG	-8	rU:dG	0.521	(0.477, 0.564)		0.181	0.192	40	50
RPS6KA6_+_83443191.23-P1P2_245	RPS6KA6_+_83443191.23-P1P2	RPS6KA6	GTGGGGGAGTCACAACCGAG	-7	rA:dG	0.040	(0.024, 0.057)		0.120	0.164	50	60
RPS6KA6_+_83443191.23-P1P2_248	RPS6KA6_+_83443191.23-P1P2	RPS6KA6	GTGGGGGAGTCACGACCGAG	-7	rG:dG	0.075	(0.061, 0.089)		0.120	0.212	40	60
RPS6KA6_+_83443191.23-P1P2_253	RPS6KA6_+_83443191.23-P1P2	RPS6KA6	GTGGGGGAGTCACTACCGAG	-7	rU:dG	0.126	(0.104, 0.148)		0.120	0.192	50	60
RPS6KA6_+_83443191.23-P1P2_261	RPS6KA6_+_83443191.23-P1P2	RPS6KA6	GTGGGGGAGTCACCGCCGAG	-6	rG:dT	0.349	(0.322, 0.376)		0.139	0.235	30	30
RPS6KA6_+_83443191.23-P1P2_264	RPS6KA6_+_83443191.23-P1P2	RPS6KA6	GTGGGGGAGTCACCCCCGAG	-6	rC:dT	0.219	(0.194, 0.245)		0.139	0.209	40	40
RPS6KA6_+_83443191.23-P1P2_267	RPS6KA6_+_83443191.23-P1P2	RPS6KA6	GTGGGGGAGTCACCTCCGAG	-6	rU:dT	0.182	(0.155, 0.210)		0.139	0.186	30	40
RPS6KA6_+_83443191.23-P1P2_269	RPS6KA6_+_83443191.23-P1P2	RPS6KA6	GTGGGGGAGTCACCAACGAG	-5	rA:dG	0.080	(0.059, 0.101)		0.130	0.164	40	50
RPS6KA6_+_83443191.23-P1P2_272	RPS6KA6_+_83443191.23-P1P2	RPS6KA6	GTGGGGGAGTCACCAGCGAG	-5	rG:dG	0.108	(0.092, 0.123)		0.130	0.212	30	40
RPS6KA6_+_83443191.23-P1P2_277	RPS6KA6_+_83443191.23-P1P2	RPS6KA6	GTGGGGGAGTCACCATCGAG	-5	rU:dG	0.157	(0.139, 0.175)		0.130	0.192	50	50
RPS6KA6_+_83443191.23-P1P2_281	RPS6KA6_+_83443191.23-P1P2	RPS6KA6	GTGGGGGAGTCACCACAGAG	-4	rA:dG	0.216	(0.191, 0.240)		0.147	0.164	30	40
RPS6KA6_+_83443191.23-P1P2_284	RPS6KA6_+_83443191.23-P1P2	RPS6KA6	GTGGGGGAGTCACCACGGAG	-4	rG:dG	0.364	(0.337, 0.391)		0.147	0.212	30	40
RPS6KA6_+_83443191.23-P1P2_289	RPS6KA6_+_83443191.23-P1P2	RPS6KA6	GTGGGGGAGTCACCACTGAG	-4	rU:dG	0.276	(0.256, 0.297)		0.147	0.192	30	50
RPS6KA6_+_83443191.23-P1P2_294	RPS6KA6_+_83443191.23-P1P2	RPS6KA6	GTGGGGGAGTCACCACCAAG	-3	rA:dC	0.104	(0.089, 0.120)		0.116	0.201	40	50
RPS6KA6_+_83443191.23-P1P2_299	RPS6KA6_+_83443191.23-P1P2	RPS6KA6	GTGGGGGAGTCACCACCCAG	-3	rC:dC	0.074	(0.059, 0.088)		0.116	0.165	20	40
RPS6KA6_+_83443191.23-P1P2_302	RPS6KA6_+_83443191.23-P1P2	RPS6KA6	GTGGGGGAGTCACCACCTAG	-3	rU:dC	0.072	(0.058, 0.087)		0.116	0.165	40	50
RPS6KA6_+_83443191.23-P1P2_309	RPS6KA6_+_83443191.23-P1P2	RPS6KA6	GTGGGGGAGTCACCACCGGG	-2	rG:dT	0.482	(0.458, 0.506)		0.113	0.235	30	50
RPS6KA6_+_83443191.23-P1P2_312	RPS6KA6_+_83443191.23-P1P2	RPS6KA6	GTGGGGGAGTCACCACCGCG	-2	rC:dT	0.115	(0.096, 0.133)		0.113	0.209	40	50
RPS6KA6_+_83443191.23-P1P2_315	RPS6KA6_+_83443191.23-P1P2	RPS6KA6	GTGGGGGAGTCACCACCGTG	-2	rU:dT	0.163	(0.144, 0.182)		0.113	0.186	30	40
RPS6KA6_+_83443191.23-P1P2_318	RPS6KA6_+_83443191.23-P1P2	RPS6KA6	GTGGGGGAGTCACCACCGAA	-1	rA:dC	0.119	(0.098, 0.139)		0.105	0.201	40	50
RPS6KA6_+_83443191.23-P1P2_323	RPS6KA6_+_83443191.23-P1P2	RPS6KA6	GTGGGGGAGTCACCACCGAC	-1	rC:dC	0.065	(0.053, 0.076)		0.105	0.165	30	40
RPS6KA6_+_83443191.23-P1P2_326	RPS6KA6_+_83443191.23-P1P2	RPS6KA6	GTGGGGGAGTCACCACCGAT	-1	rU:dC	0.061	(0.047, 0.075)		0.105	0.165	30	50
RPS6KA6_-_83443071.23-P1P2	RPS6KA6_-_83443071.23-P1P2	RPS6KA6	GTCGCCGCCGGGTCTCTCAG			1.000					40	40
RPS6KA6_-_83443071.23-P1P2_100	RPS6KA6_-_83443071.23-P1P2	RPS6KA6	GACGCCGCCGGGTCTCTCAG	-19	rA:dA	0.903	(0.865, 0.941)		0.260	0.182	40	40
RPS6KA6_-_83443071.23-P1P2_103	RPS6KA6_-_83443071.23-P1P2	RPS6KA6	GGCGCCGCCGGGTCTCTCAG	-19	rG:dA	0.921	(0.884, 0.957)		0.260	0.200	30	30
RPS6KA6_-_83443071.23-P1P2_106	RPS6KA6_-_83443071.23-P1P2	RPS6KA6	GCCGCCGCCGGGTCTCTCAG	-19	rC:dA	0.831	(0.790, 0.872)		0.260	0.225	40	40
RPS6KA6_-_83443071.23-P1P2_113	RPS6KA6_-_83443071.23-P1P2	RPS6KA6	GTAGCCGCCGGGTCTCTCAG	-18	rA:dG	0.847	(0.813, 0.880)		0.218	0.164	40	40
RPS6KA6_-_83443071.23-P1P2_116	RPS6KA6_-_83443071.23-P1P2	RPS6KA6	GTGGCCGCCGGGTCTCTCAG	-18	rG:dG	0.865	(0.834, 0.896)		0.218	0.212	30	40
RPS6KA6_-_83443071.23-P1P2_121	RPS6KA6_-_83443071.23-P1P2	RPS6KA6	GTTGCCGCCGGGTCTCTCAG	-18	rU:dG	0.788	(0.755, 0.820)		0.218	0.192	30	30
RPS6KA6_-_83443071.23-P1P2_126	RPS6KA6_-_83443071.23-P1P2	RPS6KA6	GTCACCGCCGGGTCTCTCAG	-17	rA:dC	0.677	(0.642, 0.711)		0.274	0.201	30	50
RPS6KA6_-_83443071.23-P1P2_131	RPS6KA6_-_83443071.23-P1P2	RPS6KA6	GTCCCCGCCGGGTCTCTCAG	-17	rC:dC	0.674	(0.641, 0.707)		0.274	0.165	30	50
RPS6KA6_-_83443071.23-P1P2_134	RPS6KA6_-_83443071.23-P1P2	RPS6KA6	GTCTCCGCCGGGTCTCTCAG	-17	rU:dC	0.629	(0.593, 0.665)		0.274	0.165	40	50
RPS6KA6_-_83443071.23-P1P2_137	RPS6KA6_-_83443071.23-P1P2	RPS6KA6	GTCGACGCCGGGTCTCTCAG	-16	rA:dG	0.554	(0.521, 0.588)		0.261	0.164	30	40
RPS6KA6_-_83443071.23-P1P2_140	RPS6KA6_-_83443071.23-P1P2	RPS6KA6	GTCGGCGCCGGGTCTCTCAG	-16	rG:dG	0.621	(0.587, 0.656)		0.261	0.212	30	40
RPS6KA6_-_83443071.23-P1P2_145	RPS6KA6_-_83443071.23-P1P2	RPS6KA6	GTCGTCGCCGGGTCTCTCAG	-16	rU:dG	0.660	(0.629, 0.692)		0.261	0.192	30	30
RPS6KA6_-_83443071.23-P1P2_149	RPS6KA6_-_83443071.23-P1P2	RPS6KA6	GTCGCAGCCGGGTCTCTCAG	-15	rA:dG	0.533	(0.494, 0.571)		0.223	0.164	30	50
RPS6KA6_-_83443071.23-P1P2_152	RPS6KA6_-_83443071.23-P1P2	RPS6KA6	GTCGCGGCCGGGTCTCTCAG	-15	rG:dG	0.621	(0.592, 0.649)		0.223	0.212	40	50
RPS6KA6_-_83443071.23-P1P2_157	RPS6KA6_-_83443071.23-P1P2	RPS6KA6	GTCGCTGCCGGGTCTCTCAG	-15	rU:dG	0.689	(0.656, 0.723)		0.223	0.192	30	50
RPS6KA6_-_83443071.23-P1P2_162	RPS6KA6_-_83443071.23-P1P2	RPS6KA6	GTCGCCACCGGGTCTCTCAG	-14	rA:dC	0.573	(0.530, 0.616)		0.256	0.201	30	40
RPS6KA6_-_83443071.23-P1P2_167	RPS6KA6_-_83443071.23-P1P2	RPS6KA6	GTCGCCCCCGGGTCTCTCAG	-14	rC:dC	0.436	(0.391, 0.482)		0.256	0.165	40	40
RPS6KA6_-_83443071.23-P1P2_170	RPS6KA6_-_83443071.23-P1P2	RPS6KA6	GTCGCCTCCGGGTCTCTCAG	-14	rU:dC	0.536	(0.491, 0.581)		0.256	0.165	30	30
RPS6KA6_-_83443071.23-P1P2_173	RPS6KA6_-_83443071.23-P1P2	RPS6KA6	GTCGCCGACGGGTCTCTCAG	-13	rA:dG	0.560	(0.521, 0.598)		0.259	0.164	40	50
RPS6KA6_-_83443071.23-P1P2_176	RPS6KA6_-_83443071.23-P1P2	RPS6KA6	GTCGCCGGCGGGTCTCTCAG	-13	rG:dG	0.640	(0.613, 0.667)		0.259	0.212	30	50
RPS6KA6_-_83443071.23-P1P2_181	RPS6KA6_-_83443071.23-P1P2	RPS6KA6	GTCGCCGTCGGGTCTCTCAG	-13	rU:dG	0.702	(0.674, 0.729)		0.259	0.192	40	50
RPS6KA6_-_83443071.23-P1P2_185	RPS6KA6_-_83443071.23-P1P2	RPS6KA6	GTCGCCGCAGGGTCTCTCAG	-12	rA:dG	0.539	(0.496, 0.581)		0.259	0.164	20	50
RPS6KA6_-_83443071.23-P1P2_188	RPS6KA6_-_83443071.23-P1P2	RPS6KA6	GTCGCCGCGGGGTCTCTCAG	-12	rG:dG	0.652	(0.625, 0.680)		0.259	0.212	30	40
RPS6KA6_-_83443071.23-P1P2_193	RPS6KA6_-_83443071.23-P1P2	RPS6KA6	GTCGCCGCTGGGTCTCTCAG	-12	rU:dG	0.706	(0.677, 0.734)		0.259	0.192	20	40
RPS6KA6_-_83443071.23-P1P2_198	RPS6KA6_-_83443071.23-P1P2	RPS6KA6	GTCGCCGCCAGGTCTCTCAG	-11	rA:dC	0.188	(0.160, 0.217)		0.242	0.201	30	40
RPS6KA6_-_83443071.23-P1P2_203	RPS6KA6_-_83443071.23-P1P2	RPS6KA6	GTCGCCGCCCGGTCTCTCAG	-11	rC:dC	0.070	(0.053, 0.088)		0.242	0.165	40	40
RPS6KA6_-_83443071.23-P1P2_206	RPS6KA6_-_83443071.23-P1P2	RPS6KA6	GTCGCCGCCTGGTCTCTCAG	-11	rU:dC	0.103	(0.079, 0.127)		0.242	0.165	20	40
RPS6KA6_-_83443071.23-P1P2_210	RPS6KA6_-_83443071.23-P1P2	RPS6KA6	GTCGCCGCCGAGTCTCTCAG	-10	rA:dC	0.130	(0.105, 0.155)		0.204	0.201	40	50
RPS6KA6_-_83443071.23-P1P2_215	RPS6KA6_-_83443071.23-P1P2	RPS6KA6	GTCGCCGCCGCGTCTCTCAG	-10	rC:dC	0.037	(0.025, 0.049)		0.204	0.165	40	50
RPS6KA6_-_83443071.23-P1P2_218	RPS6KA6_-_83443071.23-P1P2	RPS6KA6	GTCGCCGCCGTGTCTCTCAG	-10	rU:dC	0.054	(0.039, 0.069)		0.204	0.165	20	50
RPS6KA6_-_83443071.23-P1P2_222	RPS6KA6_-_83443071.23-P1P2	RPS6KA6	GTCGCCGCCGGATCTCTCAG	-9	rA:dC	0.081	(0.062, 0.100)		0.191	0.201	40	60
RPS6KA6_-_83443071.23-P1P2_227	RPS6KA6_-_83443071.23-P1P2	RPS6KA6	GTCGCCGCCGGCTCTCTCAG	-9	rC:dC	0.048	(0.036, 0.059)		0.191	0.165	40	40
RPS6KA6_-_83443071.23-P1P2_230	RPS6KA6_-_83443071.23-P1P2	RPS6KA6	GTCGCCGCCGGTTCTCTCAG	-9	rU:dC	0.042	(0.031, 0.054)		0.191	0.165	40	50
RPS6KA6_-_83443071.23-P1P2_232	RPS6KA6_-_83443071.23-P1P2	RPS6KA6	GTCGCCGCCGGGACTCTCAG	-8	rA:dA	0.128	(0.105, 0.151)		0.181	0.182	30	40
RPS6KA6_-_83443071.23-P1P2_235	RPS6KA6_-_83443071.23-P1P2	RPS6KA6	GTCGCCGCCGGGGCTCTCAG	-8	rG:dA	0.242	(0.219, 0.265)		0.181	0.200	30	40
RPS6KA6_-_83443071.23-P1P2_238	RPS6KA6_-_83443071.23-P1P2	RPS6KA6	GTCGCCGCCGGGCCTCTCAG	-8	rC:dA	0.385	(0.348, 0.422)		0.181	0.225	40	40
RPS6KA6_-_83443071.23-P1P2_245	RPS6KA6_-_83443071.23-P1P2	RPS6KA6	GTCGCCGCCGGGTATCTCAG	-7	rA:dG	0.038	(0.025, 0.051)		0.120	0.164	40	60
RPS6KA6_-_83443071.23-P1P2_248	RPS6KA6_-_83443071.23-P1P2	RPS6KA6	GTCGCCGCCGGGTGTCTCAG	-7	rG:dG	0.086	(0.072, 0.099)		0.120	0.212	40	50
RPS6KA6_-_83443071.23-P1P2_253	RPS6KA6_-_83443071.23-P1P2	RPS6KA6	GTCGCCGCCGGGTTTCTCAG	-7	rU:dG	0.059	(0.040, 0.079)		0.120	0.192	40	40
RPS6KA6_-_83443071.23-P1P2_256	RPS6KA6_-_83443071.23-P1P2	RPS6KA6	GTCGCCGCCGGGTCACTCAG	-6	rA:dA	0.093	(0.075, 0.110)		0.139	0.182	30	30
RPS6KA6_-_83443071.23-P1P2_259	RPS6KA6_-_83443071.23-P1P2	RPS6KA6	GTCGCCGCCGGGTCGCTCAG	-6	rG:dA	0.071	(0.059, 0.084)		0.139	0.200	40	60
RPS6KA6_-_83443071.23-P1P2_262	RPS6KA6_-_83443071.23-P1P2	RPS6KA6	GTCGCCGCCGGGTCCCTCAG	-6	rC:dA	0.251	(0.221, 0.281)		0.139	0.225	30	40
RPS6KA6_-_83443071.23-P1P2_269	RPS6KA6_-_83443071.23-P1P2	RPS6KA6	GTCGCCGCCGGGTCTATCAG	-5	rA:dG	0.040	(0.028, 0.053)		0.130	0.164	50	50
RPS6KA6_-_83443071.23-P1P2_272	RPS6KA6_-_83443071.23-P1P2	RPS6KA6	GTCGCCGCCGGGTCTGTCAG	-5	rG:dG	0.066	(0.051, 0.080)		0.130	0.212	30	50
RPS6KA6_-_83443071.23-P1P2_277	RPS6KA6_-_83443071.23-P1P2	RPS6KA6	GTCGCCGCCGGGTCTTTCAG	-5	rU:dG	0.049	(0.032, 0.065)		0.130	0.192	30	30
RPS6KA6_-_83443071.23-P1P2_280	RPS6KA6_-_83443071.23-P1P2	RPS6KA6	GTCGCCGCCGGGTCTCACAG	-4	rA:dA	0.154	(0.133, 0.175)		0.147	0.182	40	40
RPS6KA6_-_83443071.23-P1P2_283	RPS6KA6_-_83443071.23-P1P2	RPS6KA6	GTCGCCGCCGGGTCTCGCAG	-4	rG:dA	0.169	(0.153, 0.185)		0.147	0.200	40	40
RPS6KA6_-_83443071.23-P1P2_286	RPS6KA6_-_83443071.23-P1P2	RPS6KA6	GTCGCCGCCGGGTCTCCCAG	-4	rC:dA	0.175	(0.156, 0.195)		0.147	0.225	40	40
RPS6KA6_-_83443071.23-P1P2_293	RPS6KA6_-_83443071.23-P1P2	RPS6KA6	GTCGCCGCCGGGTCTCTAAG	-3	rA:dG	0.048	(0.037, 0.059)		0.116	0.164	40	40
RPS6KA6_-_83443071.23-P1P2_296	RPS6KA6_-_83443071.23-P1P2	RPS6KA6	GTCGCCGCCGGGTCTCTGAG	-3	rG:dG	0.100	(0.085, 0.114)		0.116	0.212	30	50
RPS6KA6_-_83443071.23-P1P2_301	RPS6KA6_-_83443071.23-P1P2	RPS6KA6	GTCGCCGCCGGGTCTCTTAG	-3	rU:dG	0.070	(0.056, 0.084)		0.116	0.192	40	50
RPS6KA6_-_83443071.23-P1P2_309	RPS6KA6_-_83443071.23-P1P2	RPS6KA6	GTCGCCGCCGGGTCTCTCGG	-2	rG:dT	0.308	(0.280, 0.336)		0.113	0.235	40	40
RPS6KA6_-_83443071.23-P1P2_312	RPS6KA6_-_83443071.23-P1P2	RPS6KA6	GTCGCCGCCGGGTCTCTCCG	-2	rC:dT	0.101	(0.086, 0.116)		0.113	0.209	40	40
RPS6KA6_-_83443071.23-P1P2_315	RPS6KA6_-_83443071.23-P1P2	RPS6KA6	GTCGCCGCCGGGTCTCTCTG	-2	rU:dT	0.090	(0.076, 0.105)		0.113	0.186	30	40
RPS6KA6_-_83443071.23-P1P2_318	RPS6KA6_-_83443071.23-P1P2	RPS6KA6	GTCGCCGCCGGGTCTCTCAA	-1	rA:dC	0.064	(0.051, 0.076)		0.105	0.201	40	60
RPS6KA6_-_83443071.23-P1P2_323	RPS6KA6_-_83443071.23-P1P2	RPS6KA6	GTCGCCGCCGGGTCTCTCAC	-1	rC:dC	0.051	(0.042, 0.060)		0.105	0.165	30	30
RPS6KA6_-_83443071.23-P1P2_326	RPS6KA6_-_83443071.23-P1P2	RPS6KA6	GTCGCCGCCGGGTCTCTCAT	-1	rU:dC	0.051	(0.042, 0.060)		0.105	0.165	40	50
RPS6KB1_+_57970498.23-P1P2	RPS6KB1_+_57970498.23-P1P2	RPS6KB1	GCAGCCGCTGCCGCCATCAC			1.000					30	40
RPS6KB1_+_57970498.23-P1P2_101	RPS6KB1_+_57970498.23-P1P2	RPS6KB1	GAAGCCGCTGCCGCCATCAC	-19	rA:dG	0.913	(0.877, 0.949)		0.260	0.164	30	50
RPS6KB1_+_57970498.23-P1P2_104	RPS6KB1_+_57970498.23-P1P2	RPS6KB1	GGAGCCGCTGCCGCCATCAC	-19	rG:dG	0.928	(0.894, 0.962)		0.260	0.212	30	40
RPS6KB1_+_57970498.23-P1P2_109	RPS6KB1_+_57970498.23-P1P2	RPS6KB1	GTAGCCGCTGCCGCCATCAC	-19	rU:dG	0.881	(0.845, 0.917)		0.260	0.192	40	50
RPS6KB1_+_57970498.23-P1P2_117	RPS6KB1_+_57970498.23-P1P2	RPS6KB1	GCGGCCGCTGCCGCCATCAC	-18	rG:dT	1.029	(0.986, 1.073)		0.218	0.235	30	40
RPS6KB1_+_57970498.23-P1P2_120	RPS6KB1_+_57970498.23-P1P2	RPS6KB1	GCCGCCGCTGCCGCCATCAC	-18	rC:dT	0.951	(0.914, 0.987)		0.218	0.209	30	30
RPS6KB1_+_57970498.23-P1P2_123	RPS6KB1_+_57970498.23-P1P2	RPS6KB1	GCTGCCGCTGCCGCCATCAC	-18	rU:dT	0.868	(0.834, 0.903)		0.218	0.186	20	40
RPS6KB1_+_57970498.23-P1P2_126	RPS6KB1_+_57970498.23-P1P2	RPS6KB1	GCAACCGCTGCCGCCATCAC	-17	rA:dC	0.730	(0.699, 0.761)		0.274	0.201	20	40
RPS6KB1_+_57970498.23-P1P2_131	RPS6KB1_+_57970498.23-P1P2	RPS6KB1	GCACCCGCTGCCGCCATCAC	-17	rC:dC	0.729	(0.699, 0.758)		0.274	0.165	30	30
RPS6KB1_+_57970498.23-P1P2_134	RPS6KB1_+_57970498.23-P1P2	RPS6KB1	GCATCCGCTGCCGCCATCAC	-17	rU:dC	0.676	(0.647, 0.704)		0.274	0.165	30	40
RPS6KB1_+_57970498.23-P1P2_137	RPS6KB1_+_57970498.23-P1P2	RPS6KB1	GCAGACGCTGCCGCCATCAC	-16	rA:dG	0.657	(0.623, 0.691)		0.261	0.164	40	50
RPS6KB1_+_57970498.23-P1P2_140	RPS6KB1_+_57970498.23-P1P2	RPS6KB1	GCAGGCGCTGCCGCCATCAC	-16	rG:dG	0.693	(0.664, 0.723)		0.261	0.212	30	50
RPS6KB1_+_57970498.23-P1P2_145	RPS6KB1_+_57970498.23-P1P2	RPS6KB1	GCAGTCGCTGCCGCCATCAC	-16	rU:dG	0.750	(0.716, 0.784)		0.261	0.192	30	50
RPS6KB1_+_57970498.23-P1P2_149	RPS6KB1_+_57970498.23-P1P2	RPS6KB1	GCAGCAGCTGCCGCCATCAC	-15	rA:dG	0.678	(0.637, 0.719)		0.223	0.164	20	40
RPS6KB1_+_57970498.23-P1P2_152	RPS6KB1_+_57970498.23-P1P2	RPS6KB1	GCAGCGGCTGCCGCCATCAC	-15	rG:dG	0.739	(0.706, 0.773)		0.223	0.212	30	50
RPS6KB1_+_57970498.23-P1P2_157	RPS6KB1_+_57970498.23-P1P2	RPS6KB1	GCAGCTGCTGCCGCCATCAC	-15	rU:dG	0.844	(0.808, 0.880)		0.223	0.192	30	40
RPS6KB1_+_57970498.23-P1P2_162	RPS6KB1_+_57970498.23-P1P2	RPS6KB1	GCAGCCACTGCCGCCATCAC	-14	rA:dC	0.720	(0.695, 0.746)		0.256	0.201	30	50
RPS6KB1_+_57970498.23-P1P2_167	RPS6KB1_+_57970498.23-P1P2	RPS6KB1	GCAGCCCCTGCCGCCATCAC	-14	rC:dC	0.577	(0.537, 0.618)		0.256	0.165	30	40
RPS6KB1_+_57970498.23-P1P2_170	RPS6KB1_+_57970498.23-P1P2	RPS6KB1	GCAGCCTCTGCCGCCATCAC	-14	rU:dC	0.678	(0.648, 0.707)		0.256	0.165	40	50
RPS6KB1_+_57970498.23-P1P2_173	RPS6KB1_+_57970498.23-P1P2	RPS6KB1	GCAGCCGATGCCGCCATCAC	-13	rA:dG	0.664	(0.633, 0.696)		0.259	0.164	40	40
RPS6KB1_+_57970498.23-P1P2_176	RPS6KB1_+_57970498.23-P1P2	RPS6KB1	GCAGCCGGTGCCGCCATCAC	-13	rG:dG	0.720	(0.699, 0.741)		0.259	0.212	40	40
RPS6KB1_+_57970498.23-P1P2_181	RPS6KB1_+_57970498.23-P1P2	RPS6KB1	GCAGCCGTTGCCGCCATCAC	-13	rU:dG	0.783	(0.763, 0.803)		0.259	0.192	30	30
RPS6KB1_+_57970498.23-P1P2_184	RPS6KB1_+_57970498.23-P1P2	RPS6KB1	GCAGCCGCAGCCGCCATCAC	-12	rA:dA	0.703	(0.678, 0.729)		0.259	0.182	30	40
RPS6KB1_+_57970498.23-P1P2_187	RPS6KB1_+_57970498.23-P1P2	RPS6KB1	GCAGCCGCGGCCGCCATCAC	-12	rG:dA	0.781	(0.760, 0.801)		0.259	0.200	30	40
RPS6KB1_+_57970498.23-P1P2_190	RPS6KB1_+_57970498.23-P1P2	RPS6KB1	GCAGCCGCCGCCGCCATCAC	-12	rC:dA	0.579	(0.549, 0.609)		0.259	0.225	30	30
RPS6KB1_+_57970498.23-P1P2_198	RPS6KB1_+_57970498.23-P1P2	RPS6KB1	GCAGCCGCTACCGCCATCAC	-11	rA:dC	0.425	(0.389, 0.461)		0.242	0.201	40	50
RPS6KB1_+_57970498.23-P1P2_203	RPS6KB1_+_57970498.23-P1P2	RPS6KB1	GCAGCCGCTCCCGCCATCAC	-11	rC:dC	0.205	(0.179, 0.231)		0.242	0.165	30	40
RPS6KB1_+_57970498.23-P1P2_206	RPS6KB1_+_57970498.23-P1P2	RPS6KB1	GCAGCCGCTTCCGCCATCAC	-11	rU:dC	0.251	(0.227, 0.276)		0.242	0.165	50	50
RPS6KB1_+_57970498.23-P1P2_209	RPS6KB1_+_57970498.23-P1P2	RPS6KB1	GCAGCCGCTGACGCCATCAC	-10	rA:dG	0.364	(0.327, 0.401)		0.204	0.164	30	30
RPS6KB1_+_57970498.23-P1P2_212	RPS6KB1_+_57970498.23-P1P2	RPS6KB1	GCAGCCGCTGGCGCCATCAC	-10	rG:dG	0.577	(0.546, 0.608)		0.204	0.212	40	50
RPS6KB1_+_57970498.23-P1P2_217	RPS6KB1_+_57970498.23-P1P2	RPS6KB1	GCAGCCGCTGTCGCCATCAC	-10	rU:dG	0.705	(0.675, 0.735)		0.204	0.192	30	50
RPS6KB1_+_57970498.23-P1P2_221	RPS6KB1_+_57970498.23-P1P2	RPS6KB1	GCAGCCGCTGCAGCCATCAC	-9	rA:dG	0.198	(0.159, 0.237)		0.191	0.164	30	30
RPS6KB1_+_57970498.23-P1P2_224	RPS6KB1_+_57970498.23-P1P2	RPS6KB1	GCAGCCGCTGCGGCCATCAC	-9	rG:dG	0.461	(0.415, 0.506)		0.191	0.212	20	50
RPS6KB1_+_57970498.23-P1P2_229	RPS6KB1_+_57970498.23-P1P2	RPS6KB1	GCAGCCGCTGCTGCCATCAC	-9	rU:dG	0.648	(0.608, 0.689)		0.191	0.192	20	30
RPS6KB1_+_57970498.23-P1P2_234	RPS6KB1_+_57970498.23-P1P2	RPS6KB1	GCAGCCGCTGCCACCATCAC	-8	rA:dC	0.225	(0.201, 0.248)		0.181	0.201	20	20
RPS6KB1_+_57970498.23-P1P2_239	RPS6KB1_+_57970498.23-P1P2	RPS6KB1	GCAGCCGCTGCCCCCATCAC	-8	rC:dC	0.182	(0.160, 0.205)		0.181	0.165	20	40
RPS6KB1_+_57970498.23-P1P2_242	RPS6KB1_+_57970498.23-P1P2	RPS6KB1	GCAGCCGCTGCCTCCATCAC	-8	rU:dC	0.126	(0.106, 0.146)		0.181	0.165	20	40
RPS6KB1_+_57970498.23-P1P2_245	RPS6KB1_+_57970498.23-P1P2	RPS6KB1	GCAGCCGCTGCCGACATCAC	-7	rA:dG	0.079	(0.060, 0.099)		0.120	0.164	30	60
RPS6KB1_+_57970498.23-P1P2_248	RPS6KB1_+_57970498.23-P1P2	RPS6KB1	GCAGCCGCTGCCGGCATCAC	-7	rG:dG	0.129	(0.112, 0.147)		0.120	0.212	30	50
RPS6KB1_+_57970498.23-P1P2_253	RPS6KB1_+_57970498.23-P1P2	RPS6KB1	GCAGCCGCTGCCGTCATCAC	-7	rU:dG	0.183	(0.153, 0.214)		0.120	0.192	30	50
RPS6KB1_+_57970498.23-P1P2_257	RPS6KB1_+_57970498.23-P1P2	RPS6KB1	GCAGCCGCTGCCGCAATCAC	-6	rA:dG	0.043	(0.025, 0.061)		0.139	0.164	40	50
RPS6KB1_+_57970498.23-P1P2_260	RPS6KB1_+_57970498.23-P1P2	RPS6KB1	GCAGCCGCTGCCGCGATCAC	-6	rG:dG	0.047	(0.034, 0.059)		0.139	0.212	40	60
RPS6KB1_+_57970498.23-P1P2_265	RPS6KB1_+_57970498.23-P1P2	RPS6KB1	GCAGCCGCTGCCGCTATCAC	-6	rU:dG	0.101	(0.079, 0.123)		0.139	0.192	30	50
RPS6KB1_+_57970498.23-P1P2_273	RPS6KB1_+_57970498.23-P1P2	RPS6KB1	GCAGCCGCTGCCGCCGTCAC	-5	rG:dT	0.469	(0.442, 0.497)		0.130	0.235	40	40
RPS6KB1_+_57970498.23-P1P2_276	RPS6KB1_+_57970498.23-P1P2	RPS6KB1	GCAGCCGCTGCCGCCCTCAC	-5	rC:dT	0.308	(0.268, 0.348)		0.130	0.209	30	40
RPS6KB1_+_57970498.23-P1P2_279	RPS6KB1_+_57970498.23-P1P2	RPS6KB1	GCAGCCGCTGCCGCCTTCAC	-5	rU:dT	0.216	(0.183, 0.248)		0.130	0.186	30	30
RPS6KB1_+_57970498.23-P1P2_280	RPS6KB1_+_57970498.23-P1P2	RPS6KB1	GCAGCCGCTGCCGCCAACAC	-4	rA:dA	0.222	(0.194, 0.250)		0.147	0.182	30	40
RPS6KB1_+_57970498.23-P1P2_283	RPS6KB1_+_57970498.23-P1P2	RPS6KB1	GCAGCCGCTGCCGCCAGCAC	-4	rG:dA	0.267	(0.243, 0.292)		0.147	0.200	30	30
RPS6KB1_+_57970498.23-P1P2_286	RPS6KB1_+_57970498.23-P1P2	RPS6KB1	GCAGCCGCTGCCGCCACCAC	-4	rC:dA	0.246	(0.220, 0.271)		0.147	0.225	20	30
RPS6KB1_+_57970498.23-P1P2_293	RPS6KB1_+_57970498.23-P1P2	RPS6KB1	GCAGCCGCTGCCGCCATAAC	-3	rA:dG	0.083	(0.065, 0.100)		0.116	0.164	50	50
RPS6KB1_+_57970498.23-P1P2_296	RPS6KB1_+_57970498.23-P1P2	RPS6KB1	GCAGCCGCTGCCGCCATGAC	-3	rG:dG	0.152	(0.134, 0.169)		0.116	0.212	30	30
RPS6KB1_+_57970498.23-P1P2_301	RPS6KB1_+_57970498.23-P1P2	RPS6KB1	GCAGCCGCTGCCGCCATTAC	-3	rU:dG	0.137	(0.123, 0.151)		0.116	0.192	40	40
RPS6KB1_+_57970498.23-P1P2_309	RPS6KB1_+_57970498.23-P1P2	RPS6KB1	GCAGCCGCTGCCGCCATCGC	-2	rG:dT	0.394	(0.371, 0.417)		0.113	0.235	30	30
RPS6KB1_+_57970498.23-P1P2_312	RPS6KB1_+_57970498.23-P1P2	RPS6KB1	GCAGCCGCTGCCGCCATCCC	-2	rC:dT	0.173	(0.153, 0.193)		0.113	0.209	30	30
RPS6KB1_+_57970498.23-P1P2_315	RPS6KB1_+_57970498.23-P1P2	RPS6KB1	GCAGCCGCTGCCGCCATCTC	-2	rU:dT	0.170	(0.147, 0.193)		0.113	0.186	30	40
RPS6KB1_+_57970498.23-P1P2_317	RPS6KB1_+_57970498.23-P1P2	RPS6KB1	GCAGCCGCTGCCGCCATCAA	-1	rA:dG	0.084	(0.069, 0.100)		0.105	0.164	30	50
RPS6KB1_+_57970498.23-P1P2_320	RPS6KB1_+_57970498.23-P1P2	RPS6KB1	GCAGCCGCTGCCGCCATCAG	-1	rG:dG	0.134	(0.123, 0.146)		0.105	0.212	30	40
RPS6KB1_+_57970498.23-P1P2_325	RPS6KB1_+_57970498.23-P1P2	RPS6KB1	GCAGCCGCTGCCGCCATCAT	-1	rU:dG	0.118	(0.103, 0.133)		0.105	0.192	30	40
RPS6KB1_+_57970582.23-P1P2	RPS6KB1_+_57970582.23-P1P2	RPS6KB1	GTCCCTGTCTCGGAAGTCCG			1.000					40	50
RPS6KB1_+_57970582.23-P1P2_100	RPS6KB1_+_57970582.23-P1P2	RPS6KB1	GACCCTGTCTCGGAAGTCCG	-19	rA:dA	0.732	(0.686, 0.778)		0.260	0.182	50	60
RPS6KB1_+_57970582.23-P1P2_103	RPS6KB1_+_57970582.23-P1P2	RPS6KB1	GGCCCTGTCTCGGAAGTCCG	-19	rG:dA	0.806	(0.765, 0.848)		0.260	0.200	50	60
RPS6KB1_+_57970582.23-P1P2_106	RPS6KB1_+_57970582.23-P1P2	RPS6KB1	GCCCCTGTCTCGGAAGTCCG	-19	rC:dA	0.636	(0.590, 0.683)		0.260	0.225	40	50
RPS6KB1_+_57970582.23-P1P2_113	RPS6KB1_+_57970582.23-P1P2	RPS6KB1	GTACCTGTCTCGGAAGTCCG	-18	rA:dG	0.693	(0.652, 0.734)		0.218	0.164	40	60
RPS6KB1_+_57970582.23-P1P2_116	RPS6KB1_+_57970582.23-P1P2	RPS6KB1	GTGCCTGTCTCGGAAGTCCG	-18	rG:dG	0.707	(0.667, 0.746)		0.218	0.212	30	60
RPS6KB1_+_57970582.23-P1P2_121	RPS6KB1_+_57970582.23-P1P2	RPS6KB1	GTTCCTGTCTCGGAAGTCCG	-18	rU:dG	0.576	(0.536, 0.616)		0.218	0.192	40	50
RPS6KB1_+_57970582.23-P1P2_125	RPS6KB1_+_57970582.23-P1P2	RPS6KB1	GTCACTGTCTCGGAAGTCCG	-17	rA:dG	0.466	(0.432, 0.501)		0.274	0.164	40	40
RPS6KB1_+_57970582.23-P1P2_128	RPS6KB1_+_57970582.23-P1P2	RPS6KB1	GTCGCTGTCTCGGAAGTCCG	-17	rG:dG	0.532	(0.488, 0.577)		0.274	0.212	50	50
RPS6KB1_+_57970582.23-P1P2_133	RPS6KB1_+_57970582.23-P1P2	RPS6KB1	GTCTCTGTCTCGGAAGTCCG	-17	rU:dG	0.430	(0.392, 0.468)		0.274	0.192	50	50
RPS6KB1_+_57970582.23-P1P2_137	RPS6KB1_+_57970582.23-P1P2	RPS6KB1	GTCCATGTCTCGGAAGTCCG	-16	rA:dG	0.342	(0.309, 0.374)		0.261	0.164	40	50
RPS6KB1_+_57970582.23-P1P2_140	RPS6KB1_+_57970582.23-P1P2	RPS6KB1	GTCCGTGTCTCGGAAGTCCG	-16	rG:dG	0.410	(0.379, 0.440)		0.261	0.212	50	50
RPS6KB1_+_57970582.23-P1P2_145	RPS6KB1_+_57970582.23-P1P2	RPS6KB1	GTCCTTGTCTCGGAAGTCCG	-16	rU:dG	0.397	(0.360, 0.434)		0.261	0.192	50	60
RPS6KB1_+_57970582.23-P1P2_148	RPS6KB1_+_57970582.23-P1P2	RPS6KB1	GTCCCAGTCTCGGAAGTCCG	-15	rA:dA	0.376	(0.342, 0.410)		0.223	0.182	40	50
RPS6KB1_+_57970582.23-P1P2_151	RPS6KB1_+_57970582.23-P1P2	RPS6KB1	GTCCCGGTCTCGGAAGTCCG	-15	rG:dA	0.501	(0.467, 0.536)		0.223	0.200	40	40
RPS6KB1_+_57970582.23-P1P2_154	RPS6KB1_+_57970582.23-P1P2	RPS6KB1	GTCCCCGTCTCGGAAGTCCG	-15	rC:dA	0.463	(0.422, 0.505)		0.223	0.225	50	50
RPS6KB1_+_57970582.23-P1P2_162	RPS6KB1_+_57970582.23-P1P2	RPS6KB1	GTCCCTATCTCGGAAGTCCG	-14	rA:dC	0.301	(0.271, 0.332)		0.256	0.201	50	50
RPS6KB1_+_57970582.23-P1P2_167	RPS6KB1_+_57970582.23-P1P2	RPS6KB1	GTCCCTCTCTCGGAAGTCCG	-14	rC:dC	0.249	(0.219, 0.280)		0.256	0.165	40	50
RPS6KB1_+_57970582.23-P1P2_170	RPS6KB1_+_57970582.23-P1P2	RPS6KB1	GTCCCTTTCTCGGAAGTCCG	-14	rU:dC	0.250	(0.218, 0.281)		0.256	0.165	50	50
RPS6KB1_+_57970582.23-P1P2_172	RPS6KB1_+_57970582.23-P1P2	RPS6KB1	GTCCCTGACTCGGAAGTCCG	-13	rA:dA	0.339	(0.304, 0.374)		0.259	0.182	40	50
RPS6KB1_+_57970582.23-P1P2_175	RPS6KB1_+_57970582.23-P1P2	RPS6KB1	GTCCCTGGCTCGGAAGTCCG	-13	rG:dA	0.485	(0.449, 0.521)		0.259	0.200	30	50
RPS6KB1_+_57970582.23-P1P2_178	RPS6KB1_+_57970582.23-P1P2	RPS6KB1	GTCCCTGCCTCGGAAGTCCG	-13	rC:dA	0.293	(0.261, 0.324)		0.259	0.225	40	40
RPS6KB1_+_57970582.23-P1P2_185	RPS6KB1_+_57970582.23-P1P2	RPS6KB1	GTCCCTGTATCGGAAGTCCG	-12	rA:dG	0.220	(0.193, 0.248)		0.259	0.164	50	60
RPS6KB1_+_57970582.23-P1P2_188	RPS6KB1_+_57970582.23-P1P2	RPS6KB1	GTCCCTGTGTCGGAAGTCCG	-12	rG:dG	0.367	(0.335, 0.398)		0.259	0.212	30	40
RPS6KB1_+_57970582.23-P1P2_193	RPS6KB1_+_57970582.23-P1P2	RPS6KB1	GTCCCTGTTTCGGAAGTCCG	-12	rU:dG	0.354	(0.319, 0.389)		0.259	0.192	50	50
RPS6KB1_+_57970582.23-P1P2_196	RPS6KB1_+_57970582.23-P1P2	RPS6KB1	GTCCCTGTCACGGAAGTCCG	-11	rA:dA	0.205	(0.176, 0.233)		0.242	0.182	40	60
RPS6KB1_+_57970582.23-P1P2_199	RPS6KB1_+_57970582.23-P1P2	RPS6KB1	GTCCCTGTCGCGGAAGTCCG	-11	rG:dA	0.315	(0.283, 0.347)		0.242	0.200	50	50
RPS6KB1_+_57970582.23-P1P2_202	RPS6KB1_+_57970582.23-P1P2	RPS6KB1	GTCCCTGTCCCGGAAGTCCG	-11	rC:dA	0.252	(0.226, 0.277)		0.242	0.225	50	50
RPS6KB1_+_57970582.23-P1P2_209	RPS6KB1_+_57970582.23-P1P2	RPS6KB1	GTCCCTGTCTAGGAAGTCCG	-10	rA:dG	0.086	(0.069, 0.104)		0.204	0.164	50	50
RPS6KB1_+_57970582.23-P1P2_212	RPS6KB1_+_57970582.23-P1P2	RPS6KB1	GTCCCTGTCTGGGAAGTCCG	-10	rG:dG	0.295	(0.264, 0.325)		0.204	0.212	40	50
RPS6KB1_+_57970582.23-P1P2_217	RPS6KB1_+_57970582.23-P1P2	RPS6KB1	GTCCCTGTCTTGGAAGTCCG	-10	rU:dG	0.274	(0.237, 0.311)		0.204	0.192	40	40
RPS6KB1_+_57970582.23-P1P2_222	RPS6KB1_+_57970582.23-P1P2	RPS6KB1	GTCCCTGTCTCAGAAGTCCG	-9	rA:dC	0.041	(0.032, 0.049)		0.191	0.201	20	40
RPS6KB1_+_57970582.23-P1P2_227	RPS6KB1_+_57970582.23-P1P2	RPS6KB1	GTCCCTGTCTCCGAAGTCCG	-9	rC:dC	0.033	(0.026, 0.041)		0.191	0.165	40	50
RPS6KB1_+_57970582.23-P1P2_230	RPS6KB1_+_57970582.23-P1P2	RPS6KB1	GTCCCTGTCTCTGAAGTCCG	-9	rU:dC	0.028	(0.020, 0.036)		0.191	0.165	30	40
RPS6KB1_+_57970582.23-P1P2_234	RPS6KB1_+_57970582.23-P1P2	RPS6KB1	GTCCCTGTCTCGAAAGTCCG	-8	rA:dC	0.044	(0.034, 0.054)		0.181	0.201	40	40
RPS6KB1_+_57970582.23-P1P2_239	RPS6KB1_+_57970582.23-P1P2	RPS6KB1	GTCCCTGTCTCGCAAGTCCG	-8	rC:dC	0.025	(0.017, 0.034)		0.181	0.165	40	60
RPS6KB1_+_57970582.23-P1P2_242	RPS6KB1_+_57970582.23-P1P2	RPS6KB1	GTCCCTGTCTCGTAAGTCCG	-8	rU:dC	0.026	(0.017, 0.035)		0.181	0.165	30	60
RPS6KB1_+_57970582.23-P1P2_249	RPS6KB1_+_57970582.23-P1P2	RPS6KB1	GTCCCTGTCTCGGGAGTCCG	-7	rG:dT	0.259	(0.233, 0.285)		0.120	0.235	40	50
RPS6KB1_+_57970582.23-P1P2_252	RPS6KB1_+_57970582.23-P1P2	RPS6KB1	GTCCCTGTCTCGGCAGTCCG	-7	rC:dT	0.050	(0.039, 0.060)		0.120	0.209	40	50
RPS6KB1_+_57970582.23-P1P2_255	RPS6KB1_+_57970582.23-P1P2	RPS6KB1	GTCCCTGTCTCGGTAGTCCG	-7	rU:dT	0.048	(0.036, 0.059)		0.120	0.186	40	50
RPS6KB1_+_57970582.23-P1P2_261	RPS6KB1_+_57970582.23-P1P2	RPS6KB1	GTCCCTGTCTCGGAGGTCCG	-6	rG:dT	0.220	(0.195, 0.246)		0.139	0.235	30	30
RPS6KB1_+_57970582.23-P1P2_264	RPS6KB1_+_57970582.23-P1P2	RPS6KB1	GTCCCTGTCTCGGACGTCCG	-6	rC:dT	0.054	(0.043, 0.065)		0.139	0.209	40	40
RPS6KB1_+_57970582.23-P1P2_267	RPS6KB1_+_57970582.23-P1P2	RPS6KB1	GTCCCTGTCTCGGATGTCCG	-6	rU:dT	0.056	(0.044, 0.068)		0.139	0.186	50	50
RPS6KB1_+_57970582.23-P1P2_270	RPS6KB1_+_57970582.23-P1P2	RPS6KB1	GTCCCTGTCTCGGAAATCCG	-5	rA:dC	0.038	(0.028, 0.047)		0.130	0.201	50	50
RPS6KB1_+_57970582.23-P1P2_275	RPS6KB1_+_57970582.23-P1P2	RPS6KB1	GTCCCTGTCTCGGAACTCCG	-5	rC:dC	0.022	(0.012, 0.032)		0.130	0.165	50	60
RPS6KB1_+_57970582.23-P1P2_278	RPS6KB1_+_57970582.23-P1P2	RPS6KB1	GTCCCTGTCTCGGAATTCCG	-5	rU:dC	0.019	(0.010, 0.029)		0.130	0.165	50	50
RPS6KB1_+_57970582.23-P1P2_280	RPS6KB1_+_57970582.23-P1P2	RPS6KB1	GTCCCTGTCTCGGAAGACCG	-4	rA:dA	0.097	(0.082, 0.112)		0.147	0.182	40	40
RPS6KB1_+_57970582.23-P1P2_283	RPS6KB1_+_57970582.23-P1P2	RPS6KB1	GTCCCTGTCTCGGAAGGCCG	-4	rG:dA	0.150	(0.131, 0.169)		0.147	0.200	30	50
RPS6KB1_+_57970582.23-P1P2_286	RPS6KB1_+_57970582.23-P1P2	RPS6KB1	GTCCCTGTCTCGGAAGCCCG	-4	rC:dA	0.108	(0.094, 0.123)		0.147	0.225	30	30
RPS6KB1_+_57970582.23-P1P2_293	RPS6KB1_+_57970582.23-P1P2	RPS6KB1	GTCCCTGTCTCGGAAGTACG	-3	rA:dG	0.027	(0.017, 0.036)		0.116	0.164	30	30
RPS6KB1_+_57970582.23-P1P2_296	RPS6KB1_+_57970582.23-P1P2	RPS6KB1	GTCCCTGTCTCGGAAGTGCG	-3	rG:dG	0.060	(0.049, 0.072)		0.116	0.212	40	40
RPS6KB1_+_57970582.23-P1P2_301	RPS6KB1_+_57970582.23-P1P2	RPS6KB1	GTCCCTGTCTCGGAAGTTCG	-3	rU:dG	0.045	(0.034, 0.055)		0.116	0.192	40	40
RPS6KB1_+_57970582.23-P1P2_305	RPS6KB1_+_57970582.23-P1P2	RPS6KB1	GTCCCTGTCTCGGAAGTCAG	-2	rA:dG	0.030	(0.021, 0.039)		0.113	0.164	40	60
RPS6KB1_+_57970582.23-P1P2_308	RPS6KB1_+_57970582.23-P1P2	RPS6KB1	GTCCCTGTCTCGGAAGTCGG	-2	rG:dG	0.066	(0.056, 0.075)		0.113	0.212	30	50
RPS6KB1_+_57970582.23-P1P2_313	RPS6KB1_+_57970582.23-P1P2	RPS6KB1	GTCCCTGTCTCGGAAGTCTG	-2	rU:dG	0.048	(0.038, 0.058)		0.113	0.192	30	30
RPS6KB1_+_57970582.23-P1P2_318	RPS6KB1_+_57970582.23-P1P2	RPS6KB1	GTCCCTGTCTCGGAAGTCCA	-1	rA:dC	0.046	(0.037, 0.056)		0.105	0.201	30	60
RPS6KB1_+_57970582.23-P1P2_323	RPS6KB1_+_57970582.23-P1P2	RPS6KB1	GTCCCTGTCTCGGAAGTCCC	-1	rC:dC	0.040	(0.031, 0.048)		0.105	0.165	40	40
RPS6KB1_+_57970582.23-P1P2_326	RPS6KB1_+_57970582.23-P1P2	RPS6KB1	GTCCCTGTCTCGGAAGTCCT	-1	rU:dC	0.035	(0.027, 0.043)		0.105	0.165	30	40
RPS6KB1_-_57970507.23-P1P2	RPS6KB1_-_57970507.23-P1P2	RPS6KB1	GGAGCCTAAGCAGCCGGTGA			1.000					40	50
RPS6KB1_-_57970507.23-P1P2_102	RPS6KB1_-_57970507.23-P1P2	RPS6KB1	GAAGCCTAAGCAGCCGGTGA	-19	rA:dC	0.893	(0.858, 0.929)		0.260	0.201	40	50
RPS6KB1_-_57970507.23-P1P2_107	RPS6KB1_-_57970507.23-P1P2	RPS6KB1	GCAGCCTAAGCAGCCGGTGA	-19	rC:dC	0.856	(0.829, 0.882)		0.260	0.165	40	40
RPS6KB1_-_57970507.23-P1P2_110	RPS6KB1_-_57970507.23-P1P2	RPS6KB1	GTAGCCTAAGCAGCCGGTGA	-19	rU:dC	0.837	(0.804, 0.869)		0.260	0.165	30	50
RPS6KB1_-_57970507.23-P1P2_117	RPS6KB1_-_57970507.23-P1P2	RPS6KB1	GGGGCCTAAGCAGCCGGTGA	-18	rG:dT	0.933	(0.898, 0.968)		0.218	0.235	30	50
RPS6KB1_-_57970507.23-P1P2_120	RPS6KB1_-_57970507.23-P1P2	RPS6KB1	GGCGCCTAAGCAGCCGGTGA	-18	rC:dT	0.872	(0.841, 0.904)		0.218	0.209	30	50
RPS6KB1_-_57970507.23-P1P2_123	RPS6KB1_-_57970507.23-P1P2	RPS6KB1	GGTGCCTAAGCAGCCGGTGA	-18	rU:dT	0.806	(0.775, 0.838)		0.218	0.186	40	40
RPS6KB1_-_57970507.23-P1P2_126	RPS6KB1_-_57970507.23-P1P2	RPS6KB1	GGAACCTAAGCAGCCGGTGA	-17	rA:dC	0.665	(0.638, 0.691)		0.274	0.201	30	60
RPS6KB1_-_57970507.23-P1P2_131	RPS6KB1_-_57970507.23-P1P2	RPS6KB1	GGACCCTAAGCAGCCGGTGA	-17	rC:dC	0.668	(0.641, 0.696)		0.274	0.165	30	50
RPS6KB1_-_57970507.23-P1P2_134	RPS6KB1_-_57970507.23-P1P2	RPS6KB1	GGATCCTAAGCAGCCGGTGA	-17	rU:dC	0.601	(0.575, 0.626)		0.274	0.165	30	60
RPS6KB1_-_57970507.23-P1P2_137	RPS6KB1_-_57970507.23-P1P2	RPS6KB1	GGAGACTAAGCAGCCGGTGA	-16	rA:dG	0.549	(0.520, 0.577)		0.261	0.164	30	50
RPS6KB1_-_57970507.23-P1P2_140	RPS6KB1_-_57970507.23-P1P2	RPS6KB1	GGAGGCTAAGCAGCCGGTGA	-16	rG:dG	0.615	(0.589, 0.641)		0.261	0.212	40	50
RPS6KB1_-_57970507.23-P1P2_145	RPS6KB1_-_57970507.23-P1P2	RPS6KB1	GGAGTCTAAGCAGCCGGTGA	-16	rU:dG	0.619	(0.589, 0.650)		0.261	0.192	30	60
RPS6KB1_-_57970507.23-P1P2_149	RPS6KB1_-_57970507.23-P1P2	RPS6KB1	GGAGCATAAGCAGCCGGTGA	-15	rA:dG	0.522	(0.486, 0.558)		0.223	0.164	40	60
RPS6KB1_-_57970507.23-P1P2_152	RPS6KB1_-_57970507.23-P1P2	RPS6KB1	GGAGCGTAAGCAGCCGGTGA	-15	rG:dG	0.617	(0.587, 0.647)		0.223	0.212	30	60
RPS6KB1_-_57970507.23-P1P2_157	RPS6KB1_-_57970507.23-P1P2	RPS6KB1	GGAGCTTAAGCAGCCGGTGA	-15	rU:dG	0.679	(0.649, 0.709)		0.223	0.192	30	50
RPS6KB1_-_57970507.23-P1P2_160	RPS6KB1_-_57970507.23-P1P2	RPS6KB1	GGAGCCAAAGCAGCCGGTGA	-14	rA:dA	0.603	(0.569, 0.637)		0.256	0.182	30	50
RPS6KB1_-_57970507.23-P1P2_163	RPS6KB1_-_57970507.23-P1P2	RPS6KB1	GGAGCCGAAGCAGCCGGTGA	-14	rG:dA	0.698	(0.670, 0.725)		0.256	0.200	30	50
RPS6KB1_-_57970507.23-P1P2_166	RPS6KB1_-_57970507.23-P1P2	RPS6KB1	GGAGCCCAAGCAGCCGGTGA	-14	rC:dA	0.705	(0.678, 0.732)		0.256	0.225	30	40
RPS6KB1_-_57970507.23-P1P2_177	RPS6KB1_-_57970507.23-P1P2	RPS6KB1	GGAGCCTGAGCAGCCGGTGA	-13	rG:dT	0.898	(0.872, 0.924)		0.259	0.235	30	50
RPS6KB1_-_57970507.23-P1P2_180	RPS6KB1_-_57970507.23-P1P2	RPS6KB1	GGAGCCTCAGCAGCCGGTGA	-13	rC:dT	0.698	(0.665, 0.732)		0.259	0.209	30	60
RPS6KB1_-_57970507.23-P1P2_183	RPS6KB1_-_57970507.23-P1P2	RPS6KB1	GGAGCCTTAGCAGCCGGTGA	-13	rU:dT	0.719	(0.689, 0.749)		0.259	0.186	40	60
RPS6KB1_-_57970507.23-P1P2_189	RPS6KB1_-_57970507.23-P1P2	RPS6KB1	GGAGCCTAGGCAGCCGGTGA	-12	rG:dT	0.895	(0.867, 0.923)		0.259	0.235	20	40
RPS6KB1_-_57970507.23-P1P2_192	RPS6KB1_-_57970507.23-P1P2	RPS6KB1	GGAGCCTACGCAGCCGGTGA	-12	rC:dT	0.544	(0.503, 0.585)		0.259	0.209	40	50
RPS6KB1_-_57970507.23-P1P2_195	RPS6KB1_-_57970507.23-P1P2	RPS6KB1	GGAGCCTATGCAGCCGGTGA	-12	rU:dT	0.626	(0.597, 0.654)		0.259	0.186	40	50
RPS6KB1_-_57970507.23-P1P2_198	RPS6KB1_-_57970507.23-P1P2	RPS6KB1	GGAGCCTAAACAGCCGGTGA	-11	rA:dC	0.243	(0.212, 0.273)		0.242	0.201	30	50
RPS6KB1_-_57970507.23-P1P2_203	RPS6KB1_-_57970507.23-P1P2	RPS6KB1	GGAGCCTAACCAGCCGGTGA	-11	rC:dC	0.108	(0.085, 0.132)		0.242	0.165	40	50
RPS6KB1_-_57970507.23-P1P2_206	RPS6KB1_-_57970507.23-P1P2	RPS6KB1	GGAGCCTAATCAGCCGGTGA	-11	rU:dC	0.131	(0.107, 0.155)		0.242	0.165	40	50
RPS6KB1_-_57970507.23-P1P2_209	RPS6KB1_-_57970507.23-P1P2	RPS6KB1	GGAGCCTAAGAAGCCGGTGA	-10	rA:dG	0.209	(0.179, 0.238)		0.204	0.164	40	50
RPS6KB1_-_57970507.23-P1P2_212	RPS6KB1_-_57970507.23-P1P2	RPS6KB1	GGAGCCTAAGGAGCCGGTGA	-10	rG:dG	0.505	(0.473, 0.537)		0.204	0.212	20	40
RPS6KB1_-_57970507.23-P1P2_217	RPS6KB1_-_57970507.23-P1P2	RPS6KB1	GGAGCCTAAGTAGCCGGTGA	-10	rU:dG	0.563	(0.531, 0.594)		0.204	0.192	40	60
RPS6KB1_-_57970507.23-P1P2_225	RPS6KB1_-_57970507.23-P1P2	RPS6KB1	GGAGCCTAAGCGGCCGGTGA	-9	rG:dT	0.729	(0.706, 0.752)		0.191	0.235	40	40
RPS6KB1_-_57970507.23-P1P2_228	RPS6KB1_-_57970507.23-P1P2	RPS6KB1	GGAGCCTAAGCCGCCGGTGA	-9	rC:dT	0.297	(0.263, 0.332)		0.191	0.209	40	50
RPS6KB1_-_57970507.23-P1P2_231	RPS6KB1_-_57970507.23-P1P2	RPS6KB1	GGAGCCTAAGCTGCCGGTGA	-9	rU:dT	0.308	(0.272, 0.344)		0.191	0.186	30	60
RPS6KB1_-_57970507.23-P1P2_234	RPS6KB1_-_57970507.23-P1P2	RPS6KB1	GGAGCCTAAGCAACCGGTGA	-8	rA:dC	0.119	(0.095, 0.143)		0.181	0.201	50	60
RPS6KB1_-_57970507.23-P1P2_239	RPS6KB1_-_57970507.23-P1P2	RPS6KB1	GGAGCCTAAGCACCCGGTGA	-8	rC:dC	0.084	(0.070, 0.098)		0.181	0.165	40	50
RPS6KB1_-_57970507.23-P1P2_242	RPS6KB1_-_57970507.23-P1P2	RPS6KB1	GGAGCCTAAGCATCCGGTGA	-8	rU:dC	0.055	(0.042, 0.068)		0.181	0.165	40	50
RPS6KB1_-_57970507.23-P1P2_245	RPS6KB1_-_57970507.23-P1P2	RPS6KB1	GGAGCCTAAGCAGACGGTGA	-7	rA:dG	0.076	(0.055, 0.096)		0.120	0.164	40	50
RPS6KB1_-_57970507.23-P1P2_248	RPS6KB1_-_57970507.23-P1P2	RPS6KB1	GGAGCCTAAGCAGGCGGTGA	-7	rG:dG	0.127	(0.105, 0.149)		0.120	0.212	40	40
RPS6KB1_-_57970507.23-P1P2_253	RPS6KB1_-_57970507.23-P1P2	RPS6KB1	GGAGCCTAAGCAGTCGGTGA	-7	rU:dG	0.111	(0.086, 0.136)		0.120	0.192	40	50
RPS6KB1_-_57970507.23-P1P2_257	RPS6KB1_-_57970507.23-P1P2	RPS6KB1	GGAGCCTAAGCAGCAGGTGA	-6	rA:dG	0.051	(0.034, 0.069)		0.139	0.164	30	40
RPS6KB1_-_57970507.23-P1P2_260	RPS6KB1_-_57970507.23-P1P2	RPS6KB1	GGAGCCTAAGCAGCGGGTGA	-6	rG:dG	0.061	(0.046, 0.077)		0.139	0.212	30	30
RPS6KB1_-_57970507.23-P1P2_265	RPS6KB1_-_57970507.23-P1P2	RPS6KB1	GGAGCCTAAGCAGCTGGTGA	-6	rU:dG	0.080	(0.060, 0.101)		0.139	0.192	30	40
RPS6KB1_-_57970507.23-P1P2_270	RPS6KB1_-_57970507.23-P1P2	RPS6KB1	GGAGCCTAAGCAGCCAGTGA	-5	rA:dC	0.122	(0.099, 0.146)		0.130	0.201	30	40
RPS6KB1_-_57970507.23-P1P2_275	RPS6KB1_-_57970507.23-P1P2	RPS6KB1	GGAGCCTAAGCAGCCCGTGA	-5	rC:dC	0.059	(0.042, 0.075)		0.130	0.165	30	40
RPS6KB1_-_57970507.23-P1P2_278	RPS6KB1_-_57970507.23-P1P2	RPS6KB1	GGAGCCTAAGCAGCCTGTGA	-5	rU:dC	0.047	(0.033, 0.061)		0.130	0.165	30	40
RPS6KB1_-_57970507.23-P1P2_282	RPS6KB1_-_57970507.23-P1P2	RPS6KB1	GGAGCCTAAGCAGCCGATGA	-4	rA:dC	0.106	(0.088, 0.123)		0.147	0.201	50	50
RPS6KB1_-_57970507.23-P1P2_287	RPS6KB1_-_57970507.23-P1P2	RPS6KB1	GGAGCCTAAGCAGCCGCTGA	-4	rC:dC	0.020	(0.007, 0.033)		0.147	0.165	40	40
RPS6KB1_-_57970507.23-P1P2_290	RPS6KB1_-_57970507.23-P1P2	RPS6KB1	GGAGCCTAAGCAGCCGTTGA	-4	rU:dC	0.038	(0.025, 0.051)		0.147	0.165	40	60
RPS6KB1_-_57970507.23-P1P2_292	RPS6KB1_-_57970507.23-P1P2	RPS6KB1	GGAGCCTAAGCAGCCGGAGA	-3	rA:dA	0.163	(0.139, 0.187)		0.116	0.182	30	40
RPS6KB1_-_57970507.23-P1P2_295	RPS6KB1_-_57970507.23-P1P2	RPS6KB1	GGAGCCTAAGCAGCCGGGGA	-3	rG:dA	0.301	(0.275, 0.326)		0.116	0.200	30	40
RPS6KB1_-_57970507.23-P1P2_298	RPS6KB1_-_57970507.23-P1P2	RPS6KB1	GGAGCCTAAGCAGCCGGCGA	-3	rC:dA	0.150	(0.128, 0.173)		0.116	0.225	40	40
RPS6KB1_-_57970507.23-P1P2_306	RPS6KB1_-_57970507.23-P1P2	RPS6KB1	GGAGCCTAAGCAGCCGGTAA	-2	rA:dC	0.080	(0.064, 0.096)		0.113	0.201	40	50
RPS6KB1_-_57970507.23-P1P2_311	RPS6KB1_-_57970507.23-P1P2	RPS6KB1	GGAGCCTAAGCAGCCGGTCA	-2	rC:dC	0.039	(0.027, 0.051)		0.113	0.165	40	60
RPS6KB1_-_57970507.23-P1P2_314	RPS6KB1_-_57970507.23-P1P2	RPS6KB1	GGAGCCTAAGCAGCCGGTTA	-2	rU:dC	0.045	(0.033, 0.056)		0.113	0.165	40	70
RPS6KB1_-_57970507.23-P1P2_321	RPS6KB1_-_57970507.23-P1P2	RPS6KB1	GGAGCCTAAGCAGCCGGTGG	-1	rG:dT	0.373	(0.350, 0.396)		0.105	0.235	30	40
RPS6KB1_-_57970507.23-P1P2_324	RPS6KB1_-_57970507.23-P1P2	RPS6KB1	GGAGCCTAAGCAGCCGGTGC	-1	rC:dT	0.085	(0.067, 0.102)		0.105	0.209	30	30
RPS6KB1_-_57970507.23-P1P2_327	RPS6KB1_-_57970507.23-P1P2	RPS6KB1	GGAGCCTAAGCAGCCGGTGT	-1	rU:dT	0.106	(0.087, 0.125)		0.105	0.186	40	50
RPS6KB1_-_57970510.23-P1P2	RPS6KB1_-_57970510.23-P1P2	RPS6KB1	GCCTAAGCAGCCGGTGATGG			1.000					40	50	RPS6KB1_-_57970510.23-P1P2_00
RPS6KB1_-_57970510.23-P1P2_101	RPS6KB1_-_57970510.23-P1P2	RPS6KB1	GACTAAGCAGCCGGTGATGG	-19	rA:dG	0.794	(0.763, 0.825)		0.260	0.164	40	50
RPS6KB1_-_57970510.23-P1P2_104	RPS6KB1_-_57970510.23-P1P2	RPS6KB1	GGCTAAGCAGCCGGTGATGG	-19	rG:dG	0.800	(0.766, 0.834)		0.260	0.212	40	50
RPS6KB1_-_57970510.23-P1P2_109	RPS6KB1_-_57970510.23-P1P2	RPS6KB1	GTCTAAGCAGCCGGTGATGG	-19	rU:dG	0.698	(0.666, 0.730)		0.260	0.192	30	50	RPS6KB1_-_57970510.23-P1P2_03
RPS6KB1_-_57970510.23-P1P2_113	RPS6KB1_-_57970510.23-P1P2	RPS6KB1	GCATAAGCAGCCGGTGATGG	-18	rA:dG	0.758	(0.735, 0.780)		0.218	0.164	30	40
RPS6KB1_-_57970510.23-P1P2_116	RPS6KB1_-_57970510.23-P1P2	RPS6KB1	GCGTAAGCAGCCGGTGATGG	-18	rG:dG	0.796	(0.772, 0.820)		0.218	0.212	30	50
RPS6KB1_-_57970510.23-P1P2_121	RPS6KB1_-_57970510.23-P1P2	RPS6KB1	GCTTAAGCAGCCGGTGATGG	-18	rU:dG	0.697	(0.674, 0.720)		0.218	0.192	30	50
RPS6KB1_-_57970510.23-P1P2_124	RPS6KB1_-_57970510.23-P1P2	RPS6KB1	GCCAAAGCAGCCGGTGATGG	-17	rA:dA	0.707	(0.674, 0.740)		0.274	0.182	30	50
RPS6KB1_-_57970510.23-P1P2_127	RPS6KB1_-_57970510.23-P1P2	RPS6KB1	GCCGAAGCAGCCGGTGATGG	-17	rG:dA	0.781	(0.747, 0.816)		0.274	0.200	40	50
RPS6KB1_-_57970510.23-P1P2_130	RPS6KB1_-_57970510.23-P1P2	RPS6KB1	GCCCAAGCAGCCGGTGATGG	-17	rC:dA	0.772	(0.738, 0.805)		0.274	0.225	40	50
RPS6KB1_-_57970510.23-P1P2_141	RPS6KB1_-_57970510.23-P1P2	RPS6KB1	GCCTGAGCAGCCGGTGATGG	-16	rG:dT	0.962	(0.937, 0.988)		0.261	0.235	40	50	RPS6KB1_-_57970510.23-P1P2_02
RPS6KB1_-_57970510.23-P1P2_144	RPS6KB1_-_57970510.23-P1P2	RPS6KB1	GCCTCAGCAGCCGGTGATGG	-16	rC:dT	0.846	(0.815, 0.878)		0.261	0.209	30	50
RPS6KB1_-_57970510.23-P1P2_147	RPS6KB1_-_57970510.23-P1P2	RPS6KB1	GCCTTAGCAGCCGGTGATGG	-16	rU:dT	0.778	(0.739, 0.817)		0.261	0.186	40	60
RPS6KB1_-_57970510.23-P1P2_153	RPS6KB1_-_57970510.23-P1P2	RPS6KB1	GCCTAGGCAGCCGGTGATGG	-15	rG:dT	0.979	(0.945, 1.012)		0.223	0.235	30	50
RPS6KB1_-_57970510.23-P1P2_156	RPS6KB1_-_57970510.23-P1P2	RPS6KB1	GCCTACGCAGCCGGTGATGG	-15	rC:dT	0.844	(0.804, 0.883)		0.223	0.209	40	50
RPS6KB1_-_57970510.23-P1P2_159	RPS6KB1_-_57970510.23-P1P2	RPS6KB1	GCCTATGCAGCCGGTGATGG	-15	rU:dT	0.833	(0.794, 0.872)		0.223	0.186	30	50
RPS6KB1_-_57970510.23-P1P2_162	RPS6KB1_-_57970510.23-P1P2	RPS6KB1	GCCTAAACAGCCGGTGATGG	-14	rA:dC	0.640	(0.581, 0.698)		0.256	0.201	30	60
RPS6KB1_-_57970510.23-P1P2_167	RPS6KB1_-_57970510.23-P1P2	RPS6KB1	GCCTAACCAGCCGGTGATGG	-14	rC:dC	0.568	(0.503, 0.633)		0.256	0.165	40	50
RPS6KB1_-_57970510.23-P1P2_170	RPS6KB1_-_57970510.23-P1P2	RPS6KB1	GCCTAATCAGCCGGTGATGG	-14	rU:dC	0.604	(0.544, 0.663)		0.256	0.165	30	50
RPS6KB1_-_57970510.23-P1P2_173	RPS6KB1_-_57970510.23-P1P2	RPS6KB1	GCCTAAGAAGCCGGTGATGG	-13	rA:dG	0.553	(0.508, 0.598)		0.259	0.164	30	50
RPS6KB1_-_57970510.23-P1P2_176	RPS6KB1_-_57970510.23-P1P2	RPS6KB1	GCCTAAGGAGCCGGTGATGG	-13	rG:dG	0.691	(0.657, 0.724)		0.259	0.212	30	60	RPS6KB1_-_57970510.23-P1P2_01
RPS6KB1_-_57970510.23-P1P2_181	RPS6KB1_-_57970510.23-P1P2	RPS6KB1	GCCTAAGTAGCCGGTGATGG	-13	rU:dG	0.740	(0.704, 0.776)		0.259	0.192	30	50
RPS6KB1_-_57970510.23-P1P2_189	RPS6KB1_-_57970510.23-P1P2	RPS6KB1	GCCTAAGCGGCCGGTGATGG	-12	rG:dT	0.870	(0.846, 0.895)		0.259	0.235	30	50
RPS6KB1_-_57970510.23-P1P2_192	RPS6KB1_-_57970510.23-P1P2	RPS6KB1	GCCTAAGCCGCCGGTGATGG	-12	rC:dT	0.479	(0.436, 0.522)		0.259	0.209	40	50	RPS6KB1_-_57970510.23-P1P2_08
RPS6KB1_-_57970510.23-P1P2_195	RPS6KB1_-_57970510.23-P1P2	RPS6KB1	GCCTAAGCTGCCGGTGATGG	-12	rU:dT	0.666	(0.627, 0.706)		0.259	0.186	40	50
RPS6KB1_-_57970510.23-P1P2_198	RPS6KB1_-_57970510.23-P1P2	RPS6KB1	GCCTAAGCAACCGGTGATGG	-11	rA:dC	0.261	(0.224, 0.298)		0.242	0.201	30	60	RPS6KB1_-_57970510.23-P1P2_04
RPS6KB1_-_57970510.23-P1P2_203	RPS6KB1_-_57970510.23-P1P2	RPS6KB1	GCCTAAGCACCCGGTGATGG	-11	rC:dC	0.113	(0.091, 0.135)		0.242	0.165	40	50	RPS6KB1_-_57970510.23-P1P2_05
RPS6KB1_-_57970510.23-P1P2_206	RPS6KB1_-_57970510.23-P1P2	RPS6KB1	GCCTAAGCATCCGGTGATGG	-11	rU:dC	0.149	(0.121, 0.176)		0.242	0.165	40	50
RPS6KB1_-_57970510.23-P1P2_209	RPS6KB1_-_57970510.23-P1P2	RPS6KB1	GCCTAAGCAGACGGTGATGG	-10	rA:dG	0.267	(0.226, 0.308)		0.204	0.164	20	50
RPS6KB1_-_57970510.23-P1P2_212	RPS6KB1_-_57970510.23-P1P2	RPS6KB1	GCCTAAGCAGGCGGTGATGG	-10	rG:dG	0.495	(0.454, 0.536)		0.204	0.212	30	60
RPS6KB1_-_57970510.23-P1P2_217	RPS6KB1_-_57970510.23-P1P2	RPS6KB1	GCCTAAGCAGTCGGTGATGG	-10	rU:dG	0.601	(0.557, 0.644)		0.204	0.192	30	40
RPS6KB1_-_57970510.23-P1P2_221	RPS6KB1_-_57970510.23-P1P2	RPS6KB1	GCCTAAGCAGCAGGTGATGG	-9	rA:dG	0.097	(0.069, 0.125)		0.191	0.164	30	50	RPS6KB1_-_57970510.23-P1P2_06
RPS6KB1_-_57970510.23-P1P2_224	RPS6KB1_-_57970510.23-P1P2	RPS6KB1	GCCTAAGCAGCGGGTGATGG	-9	rG:dG	0.347	(0.304, 0.389)		0.191	0.212	40	50
RPS6KB1_-_57970510.23-P1P2_229	RPS6KB1_-_57970510.23-P1P2	RPS6KB1	GCCTAAGCAGCTGGTGATGG	-9	rU:dG	0.526	(0.481, 0.572)		0.191	0.192	20	40	RPS6KB1_-_57970510.23-P1P2_07
RPS6KB1_-_57970510.23-P1P2_234	RPS6KB1_-_57970510.23-P1P2	RPS6KB1	GCCTAAGCAGCCAGTGATGG	-8	rA:dC	0.090	(0.071, 0.109)		0.181	0.201	30	40
RPS6KB1_-_57970510.23-P1P2_239	RPS6KB1_-_57970510.23-P1P2	RPS6KB1	GCCTAAGCAGCCCGTGATGG	-8	rC:dC	0.049	(0.038, 0.061)		0.181	0.165	40	40
RPS6KB1_-_57970510.23-P1P2_242	RPS6KB1_-_57970510.23-P1P2	RPS6KB1	GCCTAAGCAGCCTGTGATGG	-8	rU:dC	0.035	(0.024, 0.047)		0.181	0.165	30	30
RPS6KB1_-_57970510.23-P1P2_246	RPS6KB1_-_57970510.23-P1P2	RPS6KB1	GCCTAAGCAGCCGATGATGG	-7	rA:dC	0.114	(0.090, 0.137)		0.120	0.201	40	50	RPS6KB1_-_57970510.23-P1P2_10
RPS6KB1_-_57970510.23-P1P2_251	RPS6KB1_-_57970510.23-P1P2	RPS6KB1	GCCTAAGCAGCCGCTGATGG	-7	rC:dC	0.029	(0.017, 0.040)		0.120	0.165	40	50
RPS6KB1_-_57970510.23-P1P2_254	RPS6KB1_-_57970510.23-P1P2	RPS6KB1	GCCTAAGCAGCCGTTGATGG	-7	rU:dC	0.026	(0.011, 0.040)		0.120	0.165	40	50	RPS6KB1_-_57970510.23-P1P2_14
RPS6KB1_-_57970510.23-P1P2_256	RPS6KB1_-_57970510.23-P1P2	RPS6KB1	GCCTAAGCAGCCGGAGATGG	-6	rA:dA	0.158	(0.136, 0.179)		0.139	0.182	30	30
RPS6KB1_-_57970510.23-P1P2_259	RPS6KB1_-_57970510.23-P1P2	RPS6KB1	GCCTAAGCAGCCGGGGATGG	-6	rG:dA	0.182	(0.158, 0.206)		0.139	0.200	30	30
RPS6KB1_-_57970510.23-P1P2_262	RPS6KB1_-_57970510.23-P1P2	RPS6KB1	GCCTAAGCAGCCGGCGATGG	-6	rC:dA	0.155	(0.135, 0.176)		0.139	0.225	40	50
RPS6KB1_-_57970510.23-P1P2_270	RPS6KB1_-_57970510.23-P1P2	RPS6KB1	GCCTAAGCAGCCGGTAATGG	-5	rA:dC	0.074	(0.058, 0.090)		0.130	0.201	30	60
RPS6KB1_-_57970510.23-P1P2_275	RPS6KB1_-_57970510.23-P1P2	RPS6KB1	GCCTAAGCAGCCGGTCATGG	-5	rC:dC	0.019	(0.006, 0.031)		0.130	0.165	30	30
RPS6KB1_-_57970510.23-P1P2_278	RPS6KB1_-_57970510.23-P1P2	RPS6KB1	GCCTAAGCAGCCGGTTATGG	-5	rU:dC	0.018	(0.004, 0.031)		0.130	0.165	40	40
RPS6KB1_-_57970510.23-P1P2_285	RPS6KB1_-_57970510.23-P1P2	RPS6KB1	GCCTAAGCAGCCGGTGGTGG	-4	rG:dT	0.467	(0.438, 0.496)		0.147	0.235	20	30
RPS6KB1_-_57970510.23-P1P2_288	RPS6KB1_-_57970510.23-P1P2	RPS6KB1	GCCTAAGCAGCCGGTGCTGG	-4	rC:dT	0.079	(0.060, 0.097)		0.147	0.209	30	30
RPS6KB1_-_57970510.23-P1P2_291	RPS6KB1_-_57970510.23-P1P2	RPS6KB1	GCCTAAGCAGCCGGTGTTGG	-4	rU:dT	0.102	(0.081, 0.124)		0.147	0.186	40	50	RPS6KB1_-_57970510.23-P1P2_13
RPS6KB1_-_57970510.23-P1P2_292	RPS6KB1_-_57970510.23-P1P2	RPS6KB1	GCCTAAGCAGCCGGTGAAGG	-3	rA:dA	0.120	(0.097, 0.143)		0.116	0.182	40	40
RPS6KB1_-_57970510.23-P1P2_295	RPS6KB1_-_57970510.23-P1P2	RPS6KB1	GCCTAAGCAGCCGGTGAGGG	-3	rG:dA	0.242	(0.219, 0.265)		0.116	0.200	30	50
RPS6KB1_-_57970510.23-P1P2_298	RPS6KB1_-_57970510.23-P1P2	RPS6KB1	GCCTAAGCAGCCGGTGACGG	-3	rC:dA	0.142	(0.120, 0.165)		0.116	0.225	50	50	RPS6KB1_-_57970510.23-P1P2_11
RPS6KB1_-_57970510.23-P1P2_306	RPS6KB1_-_57970510.23-P1P2	RPS6KB1	GCCTAAGCAGCCGGTGATAG	-2	rA:dC	0.036	(0.021, 0.052)		0.113	0.201	40	60
RPS6KB1_-_57970510.23-P1P2_311	RPS6KB1_-_57970510.23-P1P2	RPS6KB1	GCCTAAGCAGCCGGTGATCG	-2	rC:dC	0.009	(-0.003, 0.020)		0.113	0.165	40	50
RPS6KB1_-_57970510.23-P1P2_314	RPS6KB1_-_57970510.23-P1P2	RPS6KB1	GCCTAAGCAGCCGGTGATTG	-2	rU:dC	0.011	(-0.002, 0.024)		0.113	0.165	40	40
RPS6KB1_-_57970510.23-P1P2_318	RPS6KB1_-_57970510.23-P1P2	RPS6KB1	GCCTAAGCAGCCGGTGATGA	-1	rA:dC	0.047	(0.028, 0.067)		0.105	0.201	30	60	RPS6KB1_-_57970510.23-P1P2_12
RPS6KB1_-_57970510.23-P1P2_323	RPS6KB1_-_57970510.23-P1P2	RPS6KB1	GCCTAAGCAGCCGGTGATGC	-1	rC:dC	0.020	(0.009, 0.031)		0.105	0.165	30	40
RPS6KB1_-_57970510.23-P1P2_326	RPS6KB1_-_57970510.23-P1P2	RPS6KB1	GCCTAAGCAGCCGGTGATGT	-1	rU:dC	0.017	(0.005, 0.029)		0.105	0.165	40	40
RPS6KB1_-_57970559.23-P1P2	RPS6KB1_-_57970559.23-P1P2	RPS6KB1	GCGGGCCCATGAGGCGACGA			1.000					50	60
RPS6KB1_-_57970559.23-P1P2_101	RPS6KB1_-_57970559.23-P1P2	RPS6KB1	GAGGGCCCATGAGGCGACGA	-19	rA:dG	0.846	(0.804, 0.889)		0.260	0.164	50	50
RPS6KB1_-_57970559.23-P1P2_104	RPS6KB1_-_57970559.23-P1P2	RPS6KB1	GGGGGCCCATGAGGCGACGA	-19	rG:dG	0.863	(0.821, 0.905)		0.260	0.212	50	50
RPS6KB1_-_57970559.23-P1P2_109	RPS6KB1_-_57970559.23-P1P2	RPS6KB1	GTGGGCCCATGAGGCGACGA	-19	rU:dG	0.733	(0.689, 0.777)		0.260	0.192	40	60
RPS6KB1_-_57970559.23-P1P2_114	RPS6KB1_-_57970559.23-P1P2	RPS6KB1	GCAGGCCCATGAGGCGACGA	-18	rA:dC	0.655	(0.610, 0.699)		0.218	0.201	50	60
RPS6KB1_-_57970559.23-P1P2_119	RPS6KB1_-_57970559.23-P1P2	RPS6KB1	GCCGGCCCATGAGGCGACGA	-18	rC:dC	0.734	(0.688, 0.779)		0.218	0.165	50	50
RPS6KB1_-_57970559.23-P1P2_122	RPS6KB1_-_57970559.23-P1P2	RPS6KB1	GCTGGCCCATGAGGCGACGA	-18	rU:dC	0.686	(0.640, 0.732)		0.218	0.165	50	60
RPS6KB1_-_57970559.23-P1P2_126	RPS6KB1_-_57970559.23-P1P2	RPS6KB1	GCGAGCCCATGAGGCGACGA	-17	rA:dC	0.431	(0.390, 0.472)		0.274	0.201	40	50
RPS6KB1_-_57970559.23-P1P2_131	RPS6KB1_-_57970559.23-P1P2	RPS6KB1	GCGCGCCCATGAGGCGACGA	-17	rC:dC	0.447	(0.412, 0.482)		0.274	0.165	50	60
RPS6KB1_-_57970559.23-P1P2_134	RPS6KB1_-_57970559.23-P1P2	RPS6KB1	GCGTGCCCATGAGGCGACGA	-17	rU:dC	0.425	(0.382, 0.468)		0.274	0.165	50	50
RPS6KB1_-_57970559.23-P1P2_138	RPS6KB1_-_57970559.23-P1P2	RPS6KB1	GCGGACCCATGAGGCGACGA	-16	rA:dC	0.352	(0.301, 0.404)		0.261	0.201	50	50
RPS6KB1_-_57970559.23-P1P2_143	RPS6KB1_-_57970559.23-P1P2	RPS6KB1	GCGGCCCCATGAGGCGACGA	-16	rC:dC	0.312	(0.269, 0.356)		0.261	0.165	60	60
RPS6KB1_-_57970559.23-P1P2_146	RPS6KB1_-_57970559.23-P1P2	RPS6KB1	GCGGTCCCATGAGGCGACGA	-16	rU:dC	0.264	(0.219, 0.309)		0.261	0.165	50	60
RPS6KB1_-_57970559.23-P1P2_149	RPS6KB1_-_57970559.23-P1P2	RPS6KB1	GCGGGACCATGAGGCGACGA	-15	rA:dG	0.243	(0.197, 0.289)		0.223	0.164	50	50
RPS6KB1_-_57970559.23-P1P2_152	RPS6KB1_-_57970559.23-P1P2	RPS6KB1	GCGGGGCCATGAGGCGACGA	-15	rG:dG	0.359	(0.313, 0.405)		0.223	0.212	50	60
RPS6KB1_-_57970559.23-P1P2_157	RPS6KB1_-_57970559.23-P1P2	RPS6KB1	GCGGGTCCATGAGGCGACGA	-15	rU:dG	0.434	(0.383, 0.485)		0.223	0.192	50	60
RPS6KB1_-_57970559.23-P1P2_161	RPS6KB1_-_57970559.23-P1P2	RPS6KB1	GCGGGCACATGAGGCGACGA	-14	rA:dG	0.227	(0.183, 0.271)		0.256	0.164	50	60
RPS6KB1_-_57970559.23-P1P2_164	RPS6KB1_-_57970559.23-P1P2	RPS6KB1	GCGGGCGCATGAGGCGACGA	-14	rG:dG	0.316	(0.264, 0.368)		0.256	0.212	50	60
RPS6KB1_-_57970559.23-P1P2_169	RPS6KB1_-_57970559.23-P1P2	RPS6KB1	GCGGGCTCATGAGGCGACGA	-14	rU:dG	0.398	(0.346, 0.449)		0.256	0.192	50	50
RPS6KB1_-_57970559.23-P1P2_173	RPS6KB1_-_57970559.23-P1P2	RPS6KB1	GCGGGCCAATGAGGCGACGA	-13	rA:dG	0.158	(0.121, 0.195)		0.259	0.164	40	60
RPS6KB1_-_57970559.23-P1P2_176	RPS6KB1_-_57970559.23-P1P2	RPS6KB1	GCGGGCCGATGAGGCGACGA	-13	rG:dG	0.268	(0.220, 0.316)		0.259	0.212	50	50
RPS6KB1_-_57970559.23-P1P2_181	RPS6KB1_-_57970559.23-P1P2	RPS6KB1	GCGGGCCTATGAGGCGACGA	-13	rU:dG	0.339	(0.286, 0.393)		0.259	0.192	50	60
RPS6KB1_-_57970559.23-P1P2_189	RPS6KB1_-_57970559.23-P1P2	RPS6KB1	GCGGGCCCGTGAGGCGACGA	-12	rG:dT	0.635	(0.580, 0.689)		0.259	0.235	30	40
RPS6KB1_-_57970559.23-P1P2_192	RPS6KB1_-_57970559.23-P1P2	RPS6KB1	GCGGGCCCCTGAGGCGACGA	-12	rC:dT	0.149	(0.110, 0.188)		0.259	0.209	40	40
RPS6KB1_-_57970559.23-P1P2_195	RPS6KB1_-_57970559.23-P1P2	RPS6KB1	GCGGGCCCTTGAGGCGACGA	-12	rU:dT	0.207	(0.163, 0.251)		0.259	0.186	50	60
RPS6KB1_-_57970559.23-P1P2_196	RPS6KB1_-_57970559.23-P1P2	RPS6KB1	GCGGGCCCAAGAGGCGACGA	-11	rA:dA	0.102	(0.064, 0.139)		0.242	0.182	40	40
RPS6KB1_-_57970559.23-P1P2_199	RPS6KB1_-_57970559.23-P1P2	RPS6KB1	GCGGGCCCAGGAGGCGACGA	-11	rG:dA	0.333	(0.287, 0.379)		0.242	0.200	40	40
RPS6KB1_-_57970559.23-P1P2_202	RPS6KB1_-_57970559.23-P1P2	RPS6KB1	GCGGGCCCACGAGGCGACGA	-11	rC:dA	0.110	(0.071, 0.148)		0.242	0.225	50	60
RPS6KB1_-_57970559.23-P1P2_210	RPS6KB1_-_57970559.23-P1P2	RPS6KB1	GCGGGCCCATAAGGCGACGA	-10	rA:dC	-0.016	(-0.033, 0.002)		0.204	0.201	50	60
RPS6KB1_-_57970559.23-P1P2_215	RPS6KB1_-_57970559.23-P1P2	RPS6KB1	GCGGGCCCATCAGGCGACGA	-10	rC:dC	-0.024	(-0.035, -0.013)		0.204	0.165	50	60
RPS6KB1_-_57970559.23-P1P2_218	RPS6KB1_-_57970559.23-P1P2	RPS6KB1	GCGGGCCCATTAGGCGACGA	-10	rU:dC	-0.020	(-0.034, -0.007)		0.204	0.165	30	70
RPS6KB1_-_57970559.23-P1P2_225	RPS6KB1_-_57970559.23-P1P2	RPS6KB1	GCGGGCCCATGGGGCGACGA	-9	rG:dT	0.539	(0.489, 0.589)		0.191	0.235	40	50
RPS6KB1_-_57970559.23-P1P2_228	RPS6KB1_-_57970559.23-P1P2	RPS6KB1	GCGGGCCCATGCGGCGACGA	-9	rC:dT	0.016	(-0.006, 0.038)		0.191	0.209	40	40
RPS6KB1_-_57970559.23-P1P2_231	RPS6KB1_-_57970559.23-P1P2	RPS6KB1	GCGGGCCCATGTGGCGACGA	-9	rU:dT	0.048	(0.024, 0.073)		0.191	0.186	40	60
RPS6KB1_-_57970559.23-P1P2_234	RPS6KB1_-_57970559.23-P1P2	RPS6KB1	GCGGGCCCATGAAGCGACGA	-8	rA:dC	-0.030	(-0.044, -0.016)		0.181	0.201	50	70
RPS6KB1_-_57970559.23-P1P2_239	RPS6KB1_-_57970559.23-P1P2	RPS6KB1	GCGGGCCCATGACGCGACGA	-8	rC:dC	-0.017	(-0.029, -0.005)		0.181	0.165	50	60
RPS6KB1_-_57970559.23-P1P2_242	RPS6KB1_-_57970559.23-P1P2	RPS6KB1	GCGGGCCCATGATGCGACGA	-8	rU:dC	-0.023	(-0.036, -0.010)		0.181	0.165	50	70
RPS6KB1_-_57970559.23-P1P2_246	RPS6KB1_-_57970559.23-P1P2	RPS6KB1	GCGGGCCCATGAGACGACGA	-7	rA:dC	-0.001	(-0.019, 0.016)		0.120	0.201	60	60
RPS6KB1_-_57970559.23-P1P2_251	RPS6KB1_-_57970559.23-P1P2	RPS6KB1	GCGGGCCCATGAGCCGACGA	-7	rC:dC	-0.008	(-0.020, 0.004)		0.120	0.165	40	60
RPS6KB1_-_57970559.23-P1P2_254	RPS6KB1_-_57970559.23-P1P2	RPS6KB1	GCGGGCCCATGAGTCGACGA	-7	rU:dC	-0.022	(-0.034, -0.009)		0.120	0.165	50	70
RPS6KB1_-_57970559.23-P1P2_257	RPS6KB1_-_57970559.23-P1P2	RPS6KB1	GCGGGCCCATGAGGAGACGA	-6	rA:dG	0.001	(-0.014, 0.016)		0.139	0.164	30	40
RPS6KB1_-_57970559.23-P1P2_260	RPS6KB1_-_57970559.23-P1P2	RPS6KB1	GCGGGCCCATGAGGGGACGA	-6	rG:dG	0.040	(0.027, 0.052)		0.139	0.212	30	40
RPS6KB1_-_57970559.23-P1P2_265	RPS6KB1_-_57970559.23-P1P2	RPS6KB1	GCGGGCCCATGAGGTGACGA	-6	rU:dG	0.003	(-0.012, 0.018)		0.139	0.192	50	50
RPS6KB1_-_57970559.23-P1P2_270	RPS6KB1_-_57970559.23-P1P2	RPS6KB1	GCGGGCCCATGAGGCAACGA	-5	rA:dC	-0.002	(-0.016, 0.012)		0.130	0.201	40	40
RPS6KB1_-_57970559.23-P1P2_275	RPS6KB1_-_57970559.23-P1P2	RPS6KB1	GCGGGCCCATGAGGCCACGA	-5	rC:dC	0.000	(-0.012, 0.012)		0.130	0.165	30	30
RPS6KB1_-_57970559.23-P1P2_278	RPS6KB1_-_57970559.23-P1P2	RPS6KB1	GCGGGCCCATGAGGCTACGA	-5	rU:dC	-0.008	(-0.020, 0.005)		0.130	0.165	40	50
RPS6KB1_-_57970559.23-P1P2_285	RPS6KB1_-_57970559.23-P1P2	RPS6KB1	GCGGGCCCATGAGGCGGCGA	-4	rG:dT	0.279	(0.244, 0.313)		0.147	0.235	30	40
RPS6KB1_-_57970559.23-P1P2_288	RPS6KB1_-_57970559.23-P1P2	RPS6KB1	GCGGGCCCATGAGGCGCCGA	-4	rC:dT	0.015	(-0.001, 0.030)		0.147	0.209	50	50
RPS6KB1_-_57970559.23-P1P2_291	RPS6KB1_-_57970559.23-P1P2	RPS6KB1	GCGGGCCCATGAGGCGTCGA	-4	rU:dT	0.016	(0.000, 0.032)		0.147	0.186	50	60
RPS6KB1_-_57970559.23-P1P2_293	RPS6KB1_-_57970559.23-P1P2	RPS6KB1	GCGGGCCCATGAGGCGAAGA	-3	rA:dG	0.009	(-0.004, 0.021)		0.116	0.164	30	30
RPS6KB1_-_57970559.23-P1P2_296	RPS6KB1_-_57970559.23-P1P2	RPS6KB1	GCGGGCCCATGAGGCGAGGA	-3	rG:dG	0.071	(0.056, 0.085)		0.116	0.212	40	50
RPS6KB1_-_57970559.23-P1P2_301	RPS6KB1_-_57970559.23-P1P2	RPS6KB1	GCGGGCCCATGAGGCGATGA	-3	rU:dG	0.039	(0.024, 0.054)		0.116	0.192	40	50
RPS6KB1_-_57970559.23-P1P2_306	RPS6KB1_-_57970559.23-P1P2	RPS6KB1	GCGGGCCCATGAGGCGACAA	-2	rA:dC	0.004	(-0.009, 0.017)		0.113	0.201	50	60
RPS6KB1_-_57970559.23-P1P2_311	RPS6KB1_-_57970559.23-P1P2	RPS6KB1	GCGGGCCCATGAGGCGACCA	-2	rC:dC	0.014	(0.002, 0.026)		0.113	0.165	40	50
RPS6KB1_-_57970559.23-P1P2_314	RPS6KB1_-_57970559.23-P1P2	RPS6KB1	GCGGGCCCATGAGGCGACTA	-2	rU:dC	0.009	(-0.003, 0.022)		0.113	0.165	60	60
RPS6KB1_-_57970559.23-P1P2_321	RPS6KB1_-_57970559.23-P1P2	RPS6KB1	GCGGGCCCATGAGGCGACGG	-1	rG:dT	0.183	(0.159, 0.207)		0.105	0.235	30	40
RPS6KB1_-_57970559.23-P1P2_324	RPS6KB1_-_57970559.23-P1P2	RPS6KB1	GCGGGCCCATGAGGCGACGC	-1	rC:dT	0.016	(0.002, 0.030)		0.105	0.209	40	40
RPS6KB1_-_57970559.23-P1P2_327	RPS6KB1_-_57970559.23-P1P2	RPS6KB1	GCGGGCCCATGAGGCGACGT	-1	rU:dT	0.025	(0.011, 0.039)		0.105	0.186	60	60
RPS6KB2_+_67195953.23-P1P2	RPS6KB2_+_67195953.23-P1P2	RPS6KB2	GGCGCACTGACTGACAGTCC			1.000					40	50
RPS6KB2_+_67195953.23-P1P2_102	RPS6KB2_+_67195953.23-P1P2	RPS6KB2	GACGCACTGACTGACAGTCC	-19	rA:dC	0.853	(0.818, 0.887)		0.260	0.201	40	60
RPS6KB2_+_67195953.23-P1P2_107	RPS6KB2_+_67195953.23-P1P2	RPS6KB2	GCCGCACTGACTGACAGTCC	-19	rC:dC	0.801	(0.770, 0.832)		0.260	0.165	40	50
RPS6KB2_+_67195953.23-P1P2_110	RPS6KB2_+_67195953.23-P1P2	RPS6KB2	GTCGCACTGACTGACAGTCC	-19	rU:dC	0.792	(0.764, 0.819)		0.260	0.165	30	50
RPS6KB2_+_67195953.23-P1P2_113	RPS6KB2_+_67195953.23-P1P2	RPS6KB2	GGAGCACTGACTGACAGTCC	-18	rA:dG	0.819	(0.786, 0.853)		0.218	0.164	40	50
RPS6KB2_+_67195953.23-P1P2_116	RPS6KB2_+_67195953.23-P1P2	RPS6KB2	GGGGCACTGACTGACAGTCC	-18	rG:dG	0.832	(0.798, 0.866)		0.218	0.212	40	40
RPS6KB2_+_67195953.23-P1P2_121	RPS6KB2_+_67195953.23-P1P2	RPS6KB2	GGTGCACTGACTGACAGTCC	-18	rU:dG	0.806	(0.775, 0.836)		0.218	0.192	30	40
RPS6KB2_+_67195953.23-P1P2_126	RPS6KB2_+_67195953.23-P1P2	RPS6KB2	GGCACACTGACTGACAGTCC	-17	rA:dC	0.667	(0.635, 0.699)		0.274	0.201	40	50
RPS6KB2_+_67195953.23-P1P2_131	RPS6KB2_+_67195953.23-P1P2	RPS6KB2	GGCCCACTGACTGACAGTCC	-17	rC:dC	0.682	(0.649, 0.714)		0.274	0.165	30	50
RPS6KB2_+_67195953.23-P1P2_134	RPS6KB2_+_67195953.23-P1P2	RPS6KB2	GGCTCACTGACTGACAGTCC	-17	rU:dC	0.625	(0.595, 0.655)		0.274	0.165	40	40
RPS6KB2_+_67195953.23-P1P2_137	RPS6KB2_+_67195953.23-P1P2	RPS6KB2	GGCGAACTGACTGACAGTCC	-16	rA:dG	0.508	(0.472, 0.544)		0.261	0.164	30	40
RPS6KB2_+_67195953.23-P1P2_140	RPS6KB2_+_67195953.23-P1P2	RPS6KB2	GGCGGACTGACTGACAGTCC	-16	rG:dG	0.591	(0.558, 0.624)		0.261	0.212	40	50
RPS6KB2_+_67195953.23-P1P2_145	RPS6KB2_+_67195953.23-P1P2	RPS6KB2	GGCGTACTGACTGACAGTCC	-16	rU:dG	0.618	(0.582, 0.655)		0.261	0.192	40	50
RPS6KB2_+_67195953.23-P1P2_153	RPS6KB2_+_67195953.23-P1P2	RPS6KB2	GGCGCGCTGACTGACAGTCC	-15	rG:dT	0.864	(0.833, 0.894)		0.223	0.235	40	50
RPS6KB2_+_67195953.23-P1P2_156	RPS6KB2_+_67195953.23-P1P2	RPS6KB2	GGCGCCCTGACTGACAGTCC	-15	rC:dT	0.682	(0.653, 0.712)		0.223	0.209	30	50
RPS6KB2_+_67195953.23-P1P2_159	RPS6KB2_+_67195953.23-P1P2	RPS6KB2	GGCGCTCTGACTGACAGTCC	-15	rU:dT	0.647	(0.608, 0.686)		0.223	0.186	40	40
RPS6KB2_+_67195953.23-P1P2_161	RPS6KB2_+_67195953.23-P1P2	RPS6KB2	GGCGCAATGACTGACAGTCC	-14	rA:dG	0.426	(0.393, 0.459)		0.256	0.164	30	50
RPS6KB2_+_67195953.23-P1P2_164	RPS6KB2_+_67195953.23-P1P2	RPS6KB2	GGCGCAGTGACTGACAGTCC	-14	rG:dG	0.530	(0.492, 0.568)		0.256	0.212	40	50
RPS6KB2_+_67195953.23-P1P2_169	RPS6KB2_+_67195953.23-P1P2	RPS6KB2	GGCGCATTGACTGACAGTCC	-14	rU:dG	0.574	(0.540, 0.608)		0.256	0.192	40	40
RPS6KB2_+_67195953.23-P1P2_172	RPS6KB2_+_67195953.23-P1P2	RPS6KB2	GGCGCACAGACTGACAGTCC	-13	rA:dA	0.506	(0.469, 0.544)		0.259	0.182	30	40
RPS6KB2_+_67195953.23-P1P2_175	RPS6KB2_+_67195953.23-P1P2	RPS6KB2	GGCGCACGGACTGACAGTCC	-13	rG:dA	0.636	(0.607, 0.664)		0.259	0.200	40	40
RPS6KB2_+_67195953.23-P1P2_178	RPS6KB2_+_67195953.23-P1P2	RPS6KB2	GGCGCACCGACTGACAGTCC	-13	rC:dA	0.482	(0.450, 0.514)		0.259	0.225	40	50
RPS6KB2_+_67195953.23-P1P2_186	RPS6KB2_+_67195953.23-P1P2	RPS6KB2	GGCGCACTAACTGACAGTCC	-12	rA:dC	0.292	(0.256, 0.328)		0.259	0.201	30	60
RPS6KB2_+_67195953.23-P1P2_191	RPS6KB2_+_67195953.23-P1P2	RPS6KB2	GGCGCACTCACTGACAGTCC	-12	rC:dC	0.177	(0.151, 0.203)		0.259	0.165	30	40
RPS6KB2_+_67195953.23-P1P2_194	RPS6KB2_+_67195953.23-P1P2	RPS6KB2	GGCGCACTTACTGACAGTCC	-12	rU:dC	0.240	(0.207, 0.273)		0.259	0.165	30	40
RPS6KB2_+_67195953.23-P1P2_201	RPS6KB2_+_67195953.23-P1P2	RPS6KB2	GGCGCACTGGCTGACAGTCC	-11	rG:dT	0.729	(0.701, 0.757)		0.242	0.235	40	50
RPS6KB2_+_67195953.23-P1P2_204	RPS6KB2_+_67195953.23-P1P2	RPS6KB2	GGCGCACTGCCTGACAGTCC	-11	rC:dT	0.256	(0.221, 0.291)		0.242	0.209	30	40
RPS6KB2_+_67195953.23-P1P2_207	RPS6KB2_+_67195953.23-P1P2	RPS6KB2	GGCGCACTGTCTGACAGTCC	-11	rU:dT	0.324	(0.285, 0.362)		0.242	0.186	30	40
RPS6KB2_+_67195953.23-P1P2_209	RPS6KB2_+_67195953.23-P1P2	RPS6KB2	GGCGCACTGAATGACAGTCC	-10	rA:dG	0.115	(0.089, 0.141)		0.204	0.164	20	50
RPS6KB2_+_67195953.23-P1P2_212	RPS6KB2_+_67195953.23-P1P2	RPS6KB2	GGCGCACTGAGTGACAGTCC	-10	rG:dG	0.337	(0.300, 0.375)		0.204	0.212	30	30
RPS6KB2_+_67195953.23-P1P2_217	RPS6KB2_+_67195953.23-P1P2	RPS6KB2	GGCGCACTGATTGACAGTCC	-10	rU:dG	0.405	(0.367, 0.443)		0.204	0.192	40	50
RPS6KB2_+_67195953.23-P1P2_220	RPS6KB2_+_67195953.23-P1P2	RPS6KB2	GGCGCACTGACAGACAGTCC	-9	rA:dA	0.121	(0.097, 0.145)		0.191	0.182	30	50
RPS6KB2_+_67195953.23-P1P2_223	RPS6KB2_+_67195953.23-P1P2	RPS6KB2	GGCGCACTGACGGACAGTCC	-9	rG:dA	0.257	(0.227, 0.286)		0.191	0.200	50	50
RPS6KB2_+_67195953.23-P1P2_226	RPS6KB2_+_67195953.23-P1P2	RPS6KB2	GGCGCACTGACCGACAGTCC	-9	rC:dA	0.307	(0.280, 0.334)		0.191	0.225	50	50
RPS6KB2_+_67195953.23-P1P2_234	RPS6KB2_+_67195953.23-P1P2	RPS6KB2	GGCGCACTGACTAACAGTCC	-8	rA:dC	0.066	(0.050, 0.082)		0.181	0.201	40	50
RPS6KB2_+_67195953.23-P1P2_239	RPS6KB2_+_67195953.23-P1P2	RPS6KB2	GGCGCACTGACTCACAGTCC	-8	rC:dC	0.050	(0.040, 0.060)		0.181	0.165	30	40
RPS6KB2_+_67195953.23-P1P2_242	RPS6KB2_+_67195953.23-P1P2	RPS6KB2	GGCGCACTGACTTACAGTCC	-8	rU:dC	0.036	(0.025, 0.048)		0.181	0.165	20	50
RPS6KB2_+_67195953.23-P1P2_249	RPS6KB2_+_67195953.23-P1P2	RPS6KB2	GGCGCACTGACTGGCAGTCC	-7	rG:dT	0.322	(0.299, 0.346)		0.120	0.235	40	50
RPS6KB2_+_67195953.23-P1P2_252	RPS6KB2_+_67195953.23-P1P2	RPS6KB2	GGCGCACTGACTGCCAGTCC	-7	rC:dT	0.089	(0.073, 0.104)		0.120	0.209	30	40
RPS6KB2_+_67195953.23-P1P2_255	RPS6KB2_+_67195953.23-P1P2	RPS6KB2	GGCGCACTGACTGTCAGTCC	-7	rU:dT	0.069	(0.053, 0.085)		0.120	0.186	30	50
RPS6KB2_+_67195953.23-P1P2_257	RPS6KB2_+_67195953.23-P1P2	RPS6KB2	GGCGCACTGACTGAAAGTCC	-6	rA:dG	0.040	(0.025, 0.055)		0.139	0.164	30	50
RPS6KB2_+_67195953.23-P1P2_260	RPS6KB2_+_67195953.23-P1P2	RPS6KB2	GGCGCACTGACTGAGAGTCC	-6	rG:dG	0.059	(0.048, 0.070)		0.139	0.212	30	40
RPS6KB2_+_67195953.23-P1P2_265	RPS6KB2_+_67195953.23-P1P2	RPS6KB2	GGCGCACTGACTGATAGTCC	-6	rU:dG	0.054	(0.040, 0.069)		0.139	0.192	40	60
RPS6KB2_+_67195953.23-P1P2_273	RPS6KB2_+_67195953.23-P1P2	RPS6KB2	GGCGCACTGACTGACGGTCC	-5	rG:dT	0.382	(0.351, 0.412)		0.130	0.235	40	50
RPS6KB2_+_67195953.23-P1P2_276	RPS6KB2_+_67195953.23-P1P2	RPS6KB2	GGCGCACTGACTGACCGTCC	-5	rC:dT	0.195	(0.168, 0.223)		0.130	0.209	40	40
RPS6KB2_+_67195953.23-P1P2_279	RPS6KB2_+_67195953.23-P1P2	RPS6KB2	GGCGCACTGACTGACTGTCC	-5	rU:dT	0.119	(0.099, 0.139)		0.130	0.186	30	50
RPS6KB2_+_67195953.23-P1P2_282	RPS6KB2_+_67195953.23-P1P2	RPS6KB2	GGCGCACTGACTGACAATCC	-4	rA:dC	0.083	(0.067, 0.099)		0.147	0.201	30	40
RPS6KB2_+_67195953.23-P1P2_287	RPS6KB2_+_67195953.23-P1P2	RPS6KB2	GGCGCACTGACTGACACTCC	-4	rC:dC	0.032	(0.019, 0.044)		0.147	0.165	30	60
RPS6KB2_+_67195953.23-P1P2_290	RPS6KB2_+_67195953.23-P1P2	RPS6KB2	GGCGCACTGACTGACATTCC	-4	rU:dC	0.038	(0.025, 0.051)		0.147	0.165	30	40
RPS6KB2_+_67195953.23-P1P2_292	RPS6KB2_+_67195953.23-P1P2	RPS6KB2	GGCGCACTGACTGACAGACC	-3	rA:dA	0.120	(0.102, 0.138)		0.116	0.182	30	40
RPS6KB2_+_67195953.23-P1P2_295	RPS6KB2_+_67195953.23-P1P2	RPS6KB2	GGCGCACTGACTGACAGGCC	-3	rG:dA	0.168	(0.149, 0.188)		0.116	0.200	30	30
RPS6KB2_+_67195953.23-P1P2_298	RPS6KB2_+_67195953.23-P1P2	RPS6KB2	GGCGCACTGACTGACAGCCC	-3	rC:dA	0.157	(0.138, 0.177)		0.116	0.225	30	40
RPS6KB2_+_67195953.23-P1P2_305	RPS6KB2_+_67195953.23-P1P2	RPS6KB2	GGCGCACTGACTGACAGTAC	-2	rA:dG	0.067	(0.053, 0.082)		0.113	0.164	30	50
RPS6KB2_+_67195953.23-P1P2_308	RPS6KB2_+_67195953.23-P1P2	RPS6KB2	GGCGCACTGACTGACAGTGC	-2	rG:dG	0.103	(0.088, 0.117)		0.113	0.212	30	50
RPS6KB2_+_67195953.23-P1P2_313	RPS6KB2_+_67195953.23-P1P2	RPS6KB2	GGCGCACTGACTGACAGTTC	-2	rU:dG	0.112	(0.094, 0.131)		0.113	0.192	30	40
RPS6KB2_+_67195953.23-P1P2_317	RPS6KB2_+_67195953.23-P1P2	RPS6KB2	GGCGCACTGACTGACAGTCA	-1	rA:dG	0.050	(0.035, 0.065)		0.105	0.164	30	50
RPS6KB2_+_67195953.23-P1P2_320	RPS6KB2_+_67195953.23-P1P2	RPS6KB2	GGCGCACTGACTGACAGTCG	-1	rG:dG	0.084	(0.072, 0.097)		0.105	0.212	40	40
RPS6KB2_+_67195953.23-P1P2_325	RPS6KB2_+_67195953.23-P1P2	RPS6KB2	GGCGCACTGACTGACAGTCT	-1	rU:dG	0.064	(0.047, 0.082)		0.105	0.192	30	50
RPS6KB2_+_67196174.23-P1P2	RPS6KB2_+_67196174.23-P1P2	RPS6KB2	GAAGAGTCGGAGCCCGCTCT			1.000					40	40
RPS6KB2_+_67196174.23-P1P2_105	RPS6KB2_+_67196174.23-P1P2	RPS6KB2	GGAGAGTCGGAGCCCGCTCT	-19	rG:dT	1.042	(1.005, 1.079)		0.260	0.235	40	40
RPS6KB2_+_67196174.23-P1P2_108	RPS6KB2_+_67196174.23-P1P2	RPS6KB2	GCAGAGTCGGAGCCCGCTCT	-19	rC:dT	1.001	(0.969, 1.032)		0.260	0.209	30	30
RPS6KB2_+_67196174.23-P1P2_111	RPS6KB2_+_67196174.23-P1P2	RPS6KB2	GTAGAGTCGGAGCCCGCTCT	-19	rU:dT	0.972	(0.942, 1.001)		0.260	0.186	40	40
RPS6KB2_+_67196174.23-P1P2_117	RPS6KB2_+_67196174.23-P1P2	RPS6KB2	GAGGAGTCGGAGCCCGCTCT	-18	rG:dT	1.056	(1.017, 1.095)		0.218	0.235	30	30
RPS6KB2_+_67196174.23-P1P2_120	RPS6KB2_+_67196174.23-P1P2	RPS6KB2	GACGAGTCGGAGCCCGCTCT	-18	rC:dT	1.020	(0.987, 1.053)		0.218	0.209	30	30
RPS6KB2_+_67196174.23-P1P2_123	RPS6KB2_+_67196174.23-P1P2	RPS6KB2	GATGAGTCGGAGCCCGCTCT	-18	rU:dT	0.967	(0.935, 0.998)		0.218	0.186	30	40
RPS6KB2_+_67196174.23-P1P2_126	RPS6KB2_+_67196174.23-P1P2	RPS6KB2	GAAAAGTCGGAGCCCGCTCT	-17	rA:dC	0.849	(0.822, 0.877)		0.274	0.201	40	50
RPS6KB2_+_67196174.23-P1P2_131	RPS6KB2_+_67196174.23-P1P2	RPS6KB2	GAACAGTCGGAGCCCGCTCT	-17	rC:dC	0.871	(0.843, 0.900)		0.274	0.165	50	50
RPS6KB2_+_67196174.23-P1P2_134	RPS6KB2_+_67196174.23-P1P2	RPS6KB2	GAATAGTCGGAGCCCGCTCT	-17	rU:dC	0.825	(0.797, 0.853)		0.274	0.165	50	50
RPS6KB2_+_67196174.23-P1P2_141	RPS6KB2_+_67196174.23-P1P2	RPS6KB2	GAAGGGTCGGAGCCCGCTCT	-16	rG:dT	0.995	(0.959, 1.032)		0.261	0.235	40	50
RPS6KB2_+_67196174.23-P1P2_144	RPS6KB2_+_67196174.23-P1P2	RPS6KB2	GAAGCGTCGGAGCCCGCTCT	-16	rC:dT	0.920	(0.887, 0.953)		0.261	0.209	40	50
RPS6KB2_+_67196174.23-P1P2_147	RPS6KB2_+_67196174.23-P1P2	RPS6KB2	GAAGTGTCGGAGCCCGCTCT	-16	rU:dT	0.895	(0.863, 0.927)		0.261	0.186	30	50
RPS6KB2_+_67196174.23-P1P2_150	RPS6KB2_+_67196174.23-P1P2	RPS6KB2	GAAGAATCGGAGCCCGCTCT	-15	rA:dC	0.797	(0.760, 0.835)		0.223	0.201	50	50
RPS6KB2_+_67196174.23-P1P2_155	RPS6KB2_+_67196174.23-P1P2	RPS6KB2	GAAGACTCGGAGCCCGCTCT	-15	rC:dC	0.782	(0.739, 0.824)		0.223	0.165	50	50
RPS6KB2_+_67196174.23-P1P2_158	RPS6KB2_+_67196174.23-P1P2	RPS6KB2	GAAGATTCGGAGCCCGCTCT	-15	rU:dC	0.767	(0.728, 0.806)		0.223	0.165	50	50
RPS6KB2_+_67196174.23-P1P2_160	RPS6KB2_+_67196174.23-P1P2	RPS6KB2	GAAGAGACGGAGCCCGCTCT	-14	rA:dA	0.835	(0.803, 0.867)		0.256	0.182	30	40
RPS6KB2_+_67196174.23-P1P2_163	RPS6KB2_+_67196174.23-P1P2	RPS6KB2	GAAGAGGCGGAGCCCGCTCT	-14	rG:dA	0.825	(0.798, 0.852)		0.256	0.200	40	40
RPS6KB2_+_67196174.23-P1P2_166	RPS6KB2_+_67196174.23-P1P2	RPS6KB2	GAAGAGCCGGAGCCCGCTCT	-14	rC:dA	0.866	(0.835, 0.898)		0.256	0.225	30	30
RPS6KB2_+_67196174.23-P1P2_173	RPS6KB2_+_67196174.23-P1P2	RPS6KB2	GAAGAGTAGGAGCCCGCTCT	-13	rA:dG	0.780	(0.752, 0.807)		0.259	0.164	30	40
RPS6KB2_+_67196174.23-P1P2_176	RPS6KB2_+_67196174.23-P1P2	RPS6KB2	GAAGAGTGGGAGCCCGCTCT	-13	rG:dG	0.782	(0.760, 0.804)		0.259	0.212	40	40
RPS6KB2_+_67196174.23-P1P2_181	RPS6KB2_+_67196174.23-P1P2	RPS6KB2	GAAGAGTTGGAGCCCGCTCT	-13	rU:dG	0.844	(0.821, 0.867)		0.259	0.192	30	30
RPS6KB2_+_67196174.23-P1P2_186	RPS6KB2_+_67196174.23-P1P2	RPS6KB2	GAAGAGTCAGAGCCCGCTCT	-12	rA:dC	0.732	(0.698, 0.766)		0.259	0.201	20	40
RPS6KB2_+_67196174.23-P1P2_191	RPS6KB2_+_67196174.23-P1P2	RPS6KB2	GAAGAGTCCGAGCCCGCTCT	-12	rC:dC	0.497	(0.450, 0.544)		0.259	0.165	30	40
RPS6KB2_+_67196174.23-P1P2_194	RPS6KB2_+_67196174.23-P1P2	RPS6KB2	GAAGAGTCTGAGCCCGCTCT	-12	rU:dC	0.631	(0.592, 0.669)		0.259	0.165	40	60
RPS6KB2_+_67196174.23-P1P2_198	RPS6KB2_+_67196174.23-P1P2	RPS6KB2	GAAGAGTCGAAGCCCGCTCT	-11	rA:dC	0.580	(0.541, 0.619)		0.242	0.201	40	60
RPS6KB2_+_67196174.23-P1P2_203	RPS6KB2_+_67196174.23-P1P2	RPS6KB2	GAAGAGTCGCAGCCCGCTCT	-11	rC:dC	0.241	(0.212, 0.269)		0.242	0.165	40	50
RPS6KB2_+_67196174.23-P1P2_206	RPS6KB2_+_67196174.23-P1P2	RPS6KB2	GAAGAGTCGTAGCCCGCTCT	-11	rU:dC	0.374	(0.335, 0.413)		0.242	0.165	40	50
RPS6KB2_+_67196174.23-P1P2_213	RPS6KB2_+_67196174.23-P1P2	RPS6KB2	GAAGAGTCGGGGCCCGCTCT	-10	rG:dT	0.805	(0.783, 0.828)		0.204	0.235	50	50
RPS6KB2_+_67196174.23-P1P2_216	RPS6KB2_+_67196174.23-P1P2	RPS6KB2	GAAGAGTCGGCGCCCGCTCT	-10	rC:dT	0.597	(0.557, 0.637)		0.204	0.209	30	40
RPS6KB2_+_67196174.23-P1P2_219	RPS6KB2_+_67196174.23-P1P2	RPS6KB2	GAAGAGTCGGTGCCCGCTCT	-10	rU:dT	0.619	(0.582, 0.656)		0.204	0.186	40	50
RPS6KB2_+_67196174.23-P1P2_222	RPS6KB2_+_67196174.23-P1P2	RPS6KB2	GAAGAGTCGGAACCCGCTCT	-9	rA:dC	0.345	(0.306, 0.383)		0.191	0.201	20	50
RPS6KB2_+_67196174.23-P1P2_227	RPS6KB2_+_67196174.23-P1P2	RPS6KB2	GAAGAGTCGGACCCCGCTCT	-9	rC:dC	0.177	(0.151, 0.202)		0.191	0.165	30	50
RPS6KB2_+_67196174.23-P1P2_230	RPS6KB2_+_67196174.23-P1P2	RPS6KB2	GAAGAGTCGGATCCCGCTCT	-9	rU:dC	0.165	(0.143, 0.187)		0.191	0.165	40	40
RPS6KB2_+_67196174.23-P1P2_233	RPS6KB2_+_67196174.23-P1P2	RPS6KB2	GAAGAGTCGGAGACCGCTCT	-8	rA:dG	0.226	(0.183, 0.270)		0.181	0.164	40	60
RPS6KB2_+_67196174.23-P1P2_236	RPS6KB2_+_67196174.23-P1P2	RPS6KB2	GAAGAGTCGGAGGCCGCTCT	-8	rG:dG	0.492	(0.449, 0.535)		0.181	0.212	40	50
RPS6KB2_+_67196174.23-P1P2_241	RPS6KB2_+_67196174.23-P1P2	RPS6KB2	GAAGAGTCGGAGTCCGCTCT	-8	rU:dG	0.660	(0.618, 0.702)		0.181	0.192	40	60
RPS6KB2_+_67196174.23-P1P2_245	RPS6KB2_+_67196174.23-P1P2	RPS6KB2	GAAGAGTCGGAGCACGCTCT	-7	rA:dG	0.054	(0.037, 0.070)		0.120	0.164	30	30
RPS6KB2_+_67196174.23-P1P2_248	RPS6KB2_+_67196174.23-P1P2	RPS6KB2	GAAGAGTCGGAGCGCGCTCT	-7	rG:dG	0.091	(0.076, 0.106)		0.120	0.212	40	40
RPS6KB2_+_67196174.23-P1P2_253	RPS6KB2_+_67196174.23-P1P2	RPS6KB2	GAAGAGTCGGAGCTCGCTCT	-7	rU:dG	0.190	(0.158, 0.221)		0.120	0.192	30	30
RPS6KB2_+_67196174.23-P1P2_257	RPS6KB2_+_67196174.23-P1P2	RPS6KB2	GAAGAGTCGGAGCCAGCTCT	-6	rA:dG	0.091	(0.069, 0.113)		0.139	0.164	30	40
RPS6KB2_+_67196174.23-P1P2_260	RPS6KB2_+_67196174.23-P1P2	RPS6KB2	GAAGAGTCGGAGCCGGCTCT	-6	rG:dG	0.077	(0.060, 0.094)		0.139	0.212	30	40
RPS6KB2_+_67196174.23-P1P2_265	RPS6KB2_+_67196174.23-P1P2	RPS6KB2	GAAGAGTCGGAGCCTGCTCT	-6	rU:dG	0.148	(0.121, 0.175)		0.139	0.192	30	30
RPS6KB2_+_67196174.23-P1P2_270	RPS6KB2_+_67196174.23-P1P2	RPS6KB2	GAAGAGTCGGAGCCCACTCT	-5	rA:dC	0.277	(0.234, 0.320)		0.130	0.201	30	50
RPS6KB2_+_67196174.23-P1P2_275	RPS6KB2_+_67196174.23-P1P2	RPS6KB2	GAAGAGTCGGAGCCCCCTCT	-5	rC:dC	0.160	(0.127, 0.193)		0.130	0.165	40	50
RPS6KB2_+_67196174.23-P1P2_278	RPS6KB2_+_67196174.23-P1P2	RPS6KB2	GAAGAGTCGGAGCCCTCTCT	-5	rU:dC	0.152	(0.117, 0.186)		0.130	0.165	30	40
RPS6KB2_+_67196174.23-P1P2_281	RPS6KB2_+_67196174.23-P1P2	RPS6KB2	GAAGAGTCGGAGCCCGATCT	-4	rA:dG	0.294	(0.254, 0.335)		0.147	0.164	30	40
RPS6KB2_+_67196174.23-P1P2_284	RPS6KB2_+_67196174.23-P1P2	RPS6KB2	GAAGAGTCGGAGCCCGGTCT	-4	rG:dG	0.432	(0.401, 0.463)		0.147	0.212	50	50
RPS6KB2_+_67196174.23-P1P2_289	RPS6KB2_+_67196174.23-P1P2	RPS6KB2	GAAGAGTCGGAGCCCGTTCT	-4	rU:dG	0.384	(0.348, 0.421)		0.147	0.192	40	50
RPS6KB2_+_67196174.23-P1P2_292	RPS6KB2_+_67196174.23-P1P2	RPS6KB2	GAAGAGTCGGAGCCCGCACT	-3	rA:dA	0.269	(0.236, 0.302)		0.116	0.182	40	40
RPS6KB2_+_67196174.23-P1P2_295	RPS6KB2_+_67196174.23-P1P2	RPS6KB2	GAAGAGTCGGAGCCCGCGCT	-3	rG:dA	0.289	(0.262, 0.316)		0.116	0.200	30	40
RPS6KB2_+_67196174.23-P1P2_298	RPS6KB2_+_67196174.23-P1P2	RPS6KB2	GAAGAGTCGGAGCCCGCCCT	-3	rC:dA	0.382	(0.345, 0.419)		0.116	0.225	40	50
RPS6KB2_+_67196174.23-P1P2_305	RPS6KB2_+_67196174.23-P1P2	RPS6KB2	GAAGAGTCGGAGCCCGCTAT	-2	rA:dG	0.115	(0.096, 0.133)		0.113	0.164	40	60
RPS6KB2_+_67196174.23-P1P2_308	RPS6KB2_+_67196174.23-P1P2	RPS6KB2	GAAGAGTCGGAGCCCGCTGT	-2	rG:dG	0.203	(0.180, 0.226)		0.113	0.212	30	60
RPS6KB2_+_67196174.23-P1P2_313	RPS6KB2_+_67196174.23-P1P2	RPS6KB2	GAAGAGTCGGAGCCCGCTTT	-2	rU:dG	0.197	(0.172, 0.222)		0.113	0.192	50	60
RPS6KB2_+_67196174.23-P1P2_316	RPS6KB2_+_67196174.23-P1P2	RPS6KB2	GAAGAGTCGGAGCCCGCTCA	-1	rA:dA	0.308	(0.263, 0.352)		0.105	0.182	30	30
RPS6KB2_+_67196174.23-P1P2_319	RPS6KB2_+_67196174.23-P1P2	RPS6KB2	GAAGAGTCGGAGCCCGCTCG	-1	rG:dA	0.287	(0.255, 0.319)		0.105	0.200	40	50
RPS6KB2_+_67196174.23-P1P2_322	RPS6KB2_+_67196174.23-P1P2	RPS6KB2	GAAGAGTCGGAGCCCGCTCC	-1	rC:dA	0.343	(0.293, 0.393)		0.105	0.225	40	40
RPS6KB2_+_67196335.23-P1P2	RPS6KB2_+_67196335.23-P1P2	RPS6KB2	GCAGGGATGGCAGCTAGTAG			1.000					30	50
RPS6KB2_+_67196335.23-P1P2_101	RPS6KB2_+_67196335.23-P1P2	RPS6KB2	GAAGGGATGGCAGCTAGTAG	-19	rA:dG	1.002	(0.971, 1.034)		0.260	0.164	40	50
RPS6KB2_+_67196335.23-P1P2_104	RPS6KB2_+_67196335.23-P1P2	RPS6KB2	GGAGGGATGGCAGCTAGTAG	-19	rG:dG	0.995	(0.963, 1.027)		0.260	0.212	40	60
RPS6KB2_+_67196335.23-P1P2_109	RPS6KB2_+_67196335.23-P1P2	RPS6KB2	GTAGGGATGGCAGCTAGTAG	-19	rU:dG	0.968	(0.933, 1.003)		0.260	0.192	40	60
RPS6KB2_+_67196335.23-P1P2_117	RPS6KB2_+_67196335.23-P1P2	RPS6KB2	GCGGGGATGGCAGCTAGTAG	-18	rG:dT	1.046	(1.011, 1.080)		0.218	0.235	40	60
RPS6KB2_+_67196335.23-P1P2_120	RPS6KB2_+_67196335.23-P1P2	RPS6KB2	GCCGGGATGGCAGCTAGTAG	-18	rC:dT	1.045	(1.014, 1.076)		0.218	0.209	40	50
RPS6KB2_+_67196335.23-P1P2_123	RPS6KB2_+_67196335.23-P1P2	RPS6KB2	GCTGGGATGGCAGCTAGTAG	-18	rU:dT	0.980	(0.950, 1.011)		0.218	0.186	30	60
RPS6KB2_+_67196335.23-P1P2_126	RPS6KB2_+_67196335.23-P1P2	RPS6KB2	GCAAGGATGGCAGCTAGTAG	-17	rA:dC	0.895	(0.867, 0.923)		0.274	0.201	40	50
RPS6KB2_+_67196335.23-P1P2_131	RPS6KB2_+_67196335.23-P1P2	RPS6KB2	GCACGGATGGCAGCTAGTAG	-17	rC:dC	0.897	(0.868, 0.926)		0.274	0.165	40	60
RPS6KB2_+_67196335.23-P1P2_134	RPS6KB2_+_67196335.23-P1P2	RPS6KB2	GCATGGATGGCAGCTAGTAG	-17	rU:dC	0.847	(0.816, 0.878)		0.274	0.165	40	50
RPS6KB2_+_67196335.23-P1P2_138	RPS6KB2_+_67196335.23-P1P2	RPS6KB2	GCAGAGATGGCAGCTAGTAG	-16	rA:dC	0.809	(0.771, 0.848)		0.261	0.201	20	40
RPS6KB2_+_67196335.23-P1P2_143	RPS6KB2_+_67196335.23-P1P2	RPS6KB2	GCAGCGATGGCAGCTAGTAG	-16	rC:dC	0.738	(0.702, 0.775)		0.261	0.165	30	50
RPS6KB2_+_67196335.23-P1P2_146	RPS6KB2_+_67196335.23-P1P2	RPS6KB2	GCAGTGATGGCAGCTAGTAG	-16	rU:dC	0.683	(0.641, 0.725)		0.261	0.165	30	50
RPS6KB2_+_67196335.23-P1P2_150	RPS6KB2_+_67196335.23-P1P2	RPS6KB2	GCAGGAATGGCAGCTAGTAG	-15	rA:dC	0.722	(0.679, 0.766)		0.223	0.201	40	40
RPS6KB2_+_67196335.23-P1P2_155	RPS6KB2_+_67196335.23-P1P2	RPS6KB2	GCAGGCATGGCAGCTAGTAG	-15	rC:dC	0.658	(0.619, 0.698)		0.223	0.165	40	50
RPS6KB2_+_67196335.23-P1P2_158	RPS6KB2_+_67196335.23-P1P2	RPS6KB2	GCAGGTATGGCAGCTAGTAG	-15	rU:dC	0.682	(0.640, 0.724)		0.223	0.165	40	50
RPS6KB2_+_67196335.23-P1P2_165	RPS6KB2_+_67196335.23-P1P2	RPS6KB2	GCAGGGGTGGCAGCTAGTAG	-14	rG:dT	0.886	(0.855, 0.916)		0.256	0.235	40	60
RPS6KB2_+_67196335.23-P1P2_168	RPS6KB2_+_67196335.23-P1P2	RPS6KB2	GCAGGGCTGGCAGCTAGTAG	-14	rC:dT	0.851	(0.817, 0.885)		0.256	0.209	30	50
RPS6KB2_+_67196335.23-P1P2_171	RPS6KB2_+_67196335.23-P1P2	RPS6KB2	GCAGGGTTGGCAGCTAGTAG	-14	rU:dT	0.839	(0.807, 0.870)		0.256	0.186	40	60
RPS6KB2_+_67196335.23-P1P2_172	RPS6KB2_+_67196335.23-P1P2	RPS6KB2	GCAGGGAAGGCAGCTAGTAG	-13	rA:dA	0.738	(0.699, 0.776)		0.259	0.182	40	50
RPS6KB2_+_67196335.23-P1P2_175	RPS6KB2_+_67196335.23-P1P2	RPS6KB2	GCAGGGAGGGCAGCTAGTAG	-13	rG:dA	0.791	(0.764, 0.819)		0.259	0.200	40	60
RPS6KB2_+_67196335.23-P1P2_178	RPS6KB2_+_67196335.23-P1P2	RPS6KB2	GCAGGGACGGCAGCTAGTAG	-13	rC:dA	0.769	(0.734, 0.804)		0.259	0.225	40	60
RPS6KB2_+_67196335.23-P1P2_186	RPS6KB2_+_67196335.23-P1P2	RPS6KB2	GCAGGGATAGCAGCTAGTAG	-12	rA:dC	0.511	(0.466, 0.556)		0.259	0.201	30	50
RPS6KB2_+_67196335.23-P1P2_191	RPS6KB2_+_67196335.23-P1P2	RPS6KB2	GCAGGGATCGCAGCTAGTAG	-12	rC:dC	0.256	(0.217, 0.295)		0.259	0.165	40	40
RPS6KB2_+_67196335.23-P1P2_194	RPS6KB2_+_67196335.23-P1P2	RPS6KB2	GCAGGGATTGCAGCTAGTAG	-12	rU:dC	0.375	(0.330, 0.420)		0.259	0.165	40	50
RPS6KB2_+_67196335.23-P1P2_198	RPS6KB2_+_67196335.23-P1P2	RPS6KB2	GCAGGGATGACAGCTAGTAG	-11	rA:dC	0.379	(0.340, 0.418)		0.242	0.201	30	50
RPS6KB2_+_67196335.23-P1P2_203	RPS6KB2_+_67196335.23-P1P2	RPS6KB2	GCAGGGATGCCAGCTAGTAG	-11	rC:dC	0.099	(0.077, 0.121)		0.242	0.165	30	50
RPS6KB2_+_67196335.23-P1P2_206	RPS6KB2_+_67196335.23-P1P2	RPS6KB2	GCAGGGATGTCAGCTAGTAG	-11	rU:dC	0.161	(0.133, 0.190)		0.242	0.165	40	60
RPS6KB2_+_67196335.23-P1P2_209	RPS6KB2_+_67196335.23-P1P2	RPS6KB2	GCAGGGATGGAAGCTAGTAG	-10	rA:dG	0.288	(0.253, 0.324)		0.204	0.164	20	50
RPS6KB2_+_67196335.23-P1P2_212	RPS6KB2_+_67196335.23-P1P2	RPS6KB2	GCAGGGATGGGAGCTAGTAG	-10	rG:dG	0.576	(0.550, 0.601)		0.204	0.212	30	40
RPS6KB2_+_67196335.23-P1P2_217	RPS6KB2_+_67196335.23-P1P2	RPS6KB2	GCAGGGATGGTAGCTAGTAG	-10	rU:dG	0.668	(0.633, 0.703)		0.204	0.192	30	50
RPS6KB2_+_67196335.23-P1P2_225	RPS6KB2_+_67196335.23-P1P2	RPS6KB2	GCAGGGATGGCGGCTAGTAG	-9	rG:dT	0.788	(0.754, 0.821)		0.191	0.235	50	60
RPS6KB2_+_67196335.23-P1P2_228	RPS6KB2_+_67196335.23-P1P2	RPS6KB2	GCAGGGATGGCCGCTAGTAG	-9	rC:dT	0.397	(0.361, 0.434)		0.191	0.209	50	60
RPS6KB2_+_67196335.23-P1P2_231	RPS6KB2_+_67196335.23-P1P2	RPS6KB2	GCAGGGATGGCTGCTAGTAG	-9	rU:dT	0.397	(0.357, 0.437)		0.191	0.186	40	50
RPS6KB2_+_67196335.23-P1P2_234	RPS6KB2_+_67196335.23-P1P2	RPS6KB2	GCAGGGATGGCAACTAGTAG	-8	rA:dC	0.126	(0.106, 0.145)		0.181	0.201	40	60
RPS6KB2_+_67196335.23-P1P2_239	RPS6KB2_+_67196335.23-P1P2	RPS6KB2	GCAGGGATGGCACCTAGTAG	-8	rC:dC	0.075	(0.062, 0.088)		0.181	0.165	30	40
RPS6KB2_+_67196335.23-P1P2_242	RPS6KB2_+_67196335.23-P1P2	RPS6KB2	GCAGGGATGGCATCTAGTAG	-8	rU:dC	0.055	(0.043, 0.068)		0.181	0.165	30	50
RPS6KB2_+_67196335.23-P1P2_245	RPS6KB2_+_67196335.23-P1P2	RPS6KB2	GCAGGGATGGCAGATAGTAG	-7	rA:dG	0.086	(0.068, 0.103)		0.120	0.164	30	40
RPS6KB2_+_67196335.23-P1P2_248	RPS6KB2_+_67196335.23-P1P2	RPS6KB2	GCAGGGATGGCAGGTAGTAG	-7	rG:dG	0.166	(0.143, 0.189)		0.120	0.212	30	40
RPS6KB2_+_67196335.23-P1P2_253	RPS6KB2_+_67196335.23-P1P2	RPS6KB2	GCAGGGATGGCAGTTAGTAG	-7	rU:dG	0.145	(0.115, 0.176)		0.120	0.192	30	50
RPS6KB2_+_67196335.23-P1P2_256	RPS6KB2_+_67196335.23-P1P2	RPS6KB2	GCAGGGATGGCAGCAAGTAG	-6	rA:dA	0.180	(0.156, 0.205)		0.139	0.182	30	40
RPS6KB2_+_67196335.23-P1P2_259	RPS6KB2_+_67196335.23-P1P2	RPS6KB2	GCAGGGATGGCAGCGAGTAG	-6	rG:dA	0.144	(0.122, 0.166)		0.139	0.200	40	50
RPS6KB2_+_67196335.23-P1P2_262	RPS6KB2_+_67196335.23-P1P2	RPS6KB2	GCAGGGATGGCAGCCAGTAG	-6	rC:dA	0.356	(0.317, 0.394)		0.139	0.225	30	30
RPS6KB2_+_67196335.23-P1P2_273	RPS6KB2_+_67196335.23-P1P2	RPS6KB2	GCAGGGATGGCAGCTGGTAG	-5	rG:dT	0.554	(0.520, 0.588)		0.130	0.235	30	50
RPS6KB2_+_67196335.23-P1P2_276	RPS6KB2_+_67196335.23-P1P2	RPS6KB2	GCAGGGATGGCAGCTCGTAG	-5	rC:dT	0.284	(0.247, 0.321)		0.130	0.209	40	40
RPS6KB2_+_67196335.23-P1P2_279	RPS6KB2_+_67196335.23-P1P2	RPS6KB2	GCAGGGATGGCAGCTTGTAG	-5	rU:dT	0.235	(0.214, 0.256)		0.130	0.186	30	60
RPS6KB2_+_67196335.23-P1P2_282	RPS6KB2_+_67196335.23-P1P2	RPS6KB2	GCAGGGATGGCAGCTAATAG	-4	rA:dC	0.112	(0.096, 0.128)		0.147	0.201	30	50
RPS6KB2_+_67196335.23-P1P2_287	RPS6KB2_+_67196335.23-P1P2	RPS6KB2	GCAGGGATGGCAGCTACTAG	-4	rC:dC	0.015	(0.004, 0.025)		0.147	0.165	30	50
RPS6KB2_+_67196335.23-P1P2_290	RPS6KB2_+_67196335.23-P1P2	RPS6KB2	GCAGGGATGGCAGCTATTAG	-4	rU:dC	0.032	(0.021, 0.043)		0.147	0.165	30	70
RPS6KB2_+_67196335.23-P1P2_292	RPS6KB2_+_67196335.23-P1P2	RPS6KB2	GCAGGGATGGCAGCTAGAAG	-3	rA:dA	0.214	(0.189, 0.238)		0.116	0.182	30	40
RPS6KB2_+_67196335.23-P1P2_295	RPS6KB2_+_67196335.23-P1P2	RPS6KB2	GCAGGGATGGCAGCTAGGAG	-3	rG:dA	0.357	(0.329, 0.386)		0.116	0.200	30	50
RPS6KB2_+_67196335.23-P1P2_298	RPS6KB2_+_67196335.23-P1P2	RPS6KB2	GCAGGGATGGCAGCTAGCAG	-3	rC:dA	0.292	(0.252, 0.332)		0.116	0.225	30	40
RPS6KB2_+_67196335.23-P1P2_309	RPS6KB2_+_67196335.23-P1P2	RPS6KB2	GCAGGGATGGCAGCTAGTGG	-2	rG:dT	0.529	(0.496, 0.563)		0.113	0.235	30	40
RPS6KB2_+_67196335.23-P1P2_312	RPS6KB2_+_67196335.23-P1P2	RPS6KB2	GCAGGGATGGCAGCTAGTCG	-2	rC:dT	0.100	(0.080, 0.120)		0.113	0.209	40	50
RPS6KB2_+_67196335.23-P1P2_315	RPS6KB2_+_67196335.23-P1P2	RPS6KB2	GCAGGGATGGCAGCTAGTTG	-2	rU:dT	0.143	(0.122, 0.163)		0.113	0.186	20	50
RPS6KB2_+_67196335.23-P1P2_318	RPS6KB2_+_67196335.23-P1P2	RPS6KB2	GCAGGGATGGCAGCTAGTAA	-1	rA:dC	0.108	(0.087, 0.129)		0.105	0.201	40	60
RPS6KB2_+_67196335.23-P1P2_323	RPS6KB2_+_67196335.23-P1P2	RPS6KB2	GCAGGGATGGCAGCTAGTAC	-1	rC:dC	0.035	(0.025, 0.045)		0.105	0.165	40	50
RPS6KB2_+_67196335.23-P1P2_326	RPS6KB2_+_67196335.23-P1P2	RPS6KB2	GCAGGGATGGCAGCTAGTAT	-1	rU:dC	0.039	(0.027, 0.050)		0.105	0.165	40	40
RPS6KB2_-_67195987.23-P1P2	RPS6KB2_-_67195987.23-P1P2	RPS6KB2	GTCAGTGCGCGGCCAGGTAC			1.000					40	50
RPS6KB2_-_67195987.23-P1P2_100	RPS6KB2_-_67195987.23-P1P2	RPS6KB2	GACAGTGCGCGGCCAGGTAC	-19	rA:dA	0.922	(0.899, 0.945)		0.260	0.182	40	50
RPS6KB2_-_67195987.23-P1P2_103	RPS6KB2_-_67195987.23-P1P2	RPS6KB2	GGCAGTGCGCGGCCAGGTAC	-19	rG:dA	0.918	(0.890, 0.945)		0.260	0.200	40	50
RPS6KB2_-_67195987.23-P1P2_106	RPS6KB2_-_67195987.23-P1P2	RPS6KB2	GCCAGTGCGCGGCCAGGTAC	-19	rC:dA	0.877	(0.853, 0.901)		0.260	0.225	40	60
RPS6KB2_-_67195987.23-P1P2_113	RPS6KB2_-_67195987.23-P1P2	RPS6KB2	GTAAGTGCGCGGCCAGGTAC	-18	rA:dG	0.880	(0.854, 0.906)		0.218	0.164	40	50
RPS6KB2_-_67195987.23-P1P2_116	RPS6KB2_-_67195987.23-P1P2	RPS6KB2	GTGAGTGCGCGGCCAGGTAC	-18	rG:dG	0.880	(0.852, 0.908)		0.218	0.212	40	50
RPS6KB2_-_67195987.23-P1P2_121	RPS6KB2_-_67195987.23-P1P2	RPS6KB2	GTTAGTGCGCGGCCAGGTAC	-18	rU:dG	0.841	(0.814, 0.867)		0.218	0.192	40	40
RPS6KB2_-_67195987.23-P1P2_129	RPS6KB2_-_67195987.23-P1P2	RPS6KB2	GTCGGTGCGCGGCCAGGTAC	-17	rG:dT	1.042	(1.006, 1.079)		0.274	0.235	50	50
RPS6KB2_-_67195987.23-P1P2_132	RPS6KB2_-_67195987.23-P1P2	RPS6KB2	GTCCGTGCGCGGCCAGGTAC	-17	rC:dT	0.898	(0.876, 0.920)		0.274	0.209	50	60
RPS6KB2_-_67195987.23-P1P2_135	RPS6KB2_-_67195987.23-P1P2	RPS6KB2	GTCTGTGCGCGGCCAGGTAC	-17	rU:dT	0.836	(0.813, 0.859)		0.274	0.186	40	50
RPS6KB2_-_67195987.23-P1P2_138	RPS6KB2_-_67195987.23-P1P2	RPS6KB2	GTCAATGCGCGGCCAGGTAC	-16	rA:dC	0.712	(0.678, 0.746)		0.261	0.201	40	50
RPS6KB2_-_67195987.23-P1P2_143	RPS6KB2_-_67195987.23-P1P2	RPS6KB2	GTCACTGCGCGGCCAGGTAC	-16	rC:dC	0.706	(0.669, 0.742)		0.261	0.165	40	40
RPS6KB2_-_67195987.23-P1P2_146	RPS6KB2_-_67195987.23-P1P2	RPS6KB2	GTCATTGCGCGGCCAGGTAC	-16	rU:dC	0.642	(0.601, 0.683)		0.261	0.165	30	50
RPS6KB2_-_67195987.23-P1P2_148	RPS6KB2_-_67195987.23-P1P2	RPS6KB2	GTCAGAGCGCGGCCAGGTAC	-15	rA:dA	0.780	(0.749, 0.812)		0.223	0.182	40	40
RPS6KB2_-_67195987.23-P1P2_151	RPS6KB2_-_67195987.23-P1P2	RPS6KB2	GTCAGGGCGCGGCCAGGTAC	-15	rG:dA	0.834	(0.808, 0.860)		0.223	0.200	40	50
RPS6KB2_-_67195987.23-P1P2_154	RPS6KB2_-_67195987.23-P1P2	RPS6KB2	GTCAGCGCGCGGCCAGGTAC	-15	rC:dA	0.828	(0.800, 0.856)		0.223	0.225	40	50
RPS6KB2_-_67195987.23-P1P2_162	RPS6KB2_-_67195987.23-P1P2	RPS6KB2	GTCAGTACGCGGCCAGGTAC	-14	rA:dC	0.727	(0.692, 0.762)		0.256	0.201	40	50
RPS6KB2_-_67195987.23-P1P2_167	RPS6KB2_-_67195987.23-P1P2	RPS6KB2	GTCAGTCCGCGGCCAGGTAC	-14	rC:dC	0.585	(0.535, 0.635)		0.256	0.165	30	50
RPS6KB2_-_67195987.23-P1P2_170	RPS6KB2_-_67195987.23-P1P2	RPS6KB2	GTCAGTTCGCGGCCAGGTAC	-14	rU:dC	0.634	(0.585, 0.684)		0.256	0.165	30	50
RPS6KB2_-_67195987.23-P1P2_173	RPS6KB2_-_67195987.23-P1P2	RPS6KB2	GTCAGTGAGCGGCCAGGTAC	-13	rA:dG	0.725	(0.691, 0.759)		0.259	0.164	40	60
RPS6KB2_-_67195987.23-P1P2_176	RPS6KB2_-_67195987.23-P1P2	RPS6KB2	GTCAGTGGGCGGCCAGGTAC	-13	rG:dG	0.782	(0.759, 0.805)		0.259	0.212	40	50
RPS6KB2_-_67195987.23-P1P2_181	RPS6KB2_-_67195987.23-P1P2	RPS6KB2	GTCAGTGTGCGGCCAGGTAC	-13	rU:dG	0.797	(0.774, 0.821)		0.259	0.192	30	50
RPS6KB2_-_67195987.23-P1P2_186	RPS6KB2_-_67195987.23-P1P2	RPS6KB2	GTCAGTGCACGGCCAGGTAC	-12	rA:dC	0.602	(0.565, 0.639)		0.259	0.201	40	40
RPS6KB2_-_67195987.23-P1P2_191	RPS6KB2_-_67195987.23-P1P2	RPS6KB2	GTCAGTGCCCGGCCAGGTAC	-12	rC:dC	0.342	(0.301, 0.384)		0.259	0.165	30	30
RPS6KB2_-_67195987.23-P1P2_194	RPS6KB2_-_67195987.23-P1P2	RPS6KB2	GTCAGTGCTCGGCCAGGTAC	-12	rU:dC	0.492	(0.451, 0.533)		0.259	0.165	30	50
RPS6KB2_-_67195987.23-P1P2_197	RPS6KB2_-_67195987.23-P1P2	RPS6KB2	GTCAGTGCGAGGCCAGGTAC	-11	rA:dG	0.574	(0.540, 0.608)		0.242	0.164	20	50
RPS6KB2_-_67195987.23-P1P2_200	RPS6KB2_-_67195987.23-P1P2	RPS6KB2	GTCAGTGCGGGGCCAGGTAC	-11	rG:dG	0.670	(0.649, 0.691)		0.242	0.212	20	40
RPS6KB2_-_67195987.23-P1P2_205	RPS6KB2_-_67195987.23-P1P2	RPS6KB2	GTCAGTGCGTGGCCAGGTAC	-11	rU:dG	0.720	(0.691, 0.749)		0.242	0.192	30	40
RPS6KB2_-_67195987.23-P1P2_210	RPS6KB2_-_67195987.23-P1P2	RPS6KB2	GTCAGTGCGCAGCCAGGTAC	-10	rA:dC	0.265	(0.232, 0.298)		0.204	0.201	30	40
RPS6KB2_-_67195987.23-P1P2_215	RPS6KB2_-_67195987.23-P1P2	RPS6KB2	GTCAGTGCGCCGCCAGGTAC	-10	rC:dC	0.132	(0.112, 0.152)		0.204	0.165	40	50
RPS6KB2_-_67195987.23-P1P2_218	RPS6KB2_-_67195987.23-P1P2	RPS6KB2	GTCAGTGCGCTGCCAGGTAC	-10	rU:dC	0.141	(0.122, 0.160)		0.204	0.165	30	40
RPS6KB2_-_67195987.23-P1P2_222	RPS6KB2_-_67195987.23-P1P2	RPS6KB2	GTCAGTGCGCGACCAGGTAC	-9	rA:dC	0.238	(0.208, 0.268)		0.191	0.201	40	50
RPS6KB2_-_67195987.23-P1P2_227	RPS6KB2_-_67195987.23-P1P2	RPS6KB2	GTCAGTGCGCGCCCAGGTAC	-9	rC:dC	0.139	(0.120, 0.158)		0.191	0.165	40	50
RPS6KB2_-_67195987.23-P1P2_230	RPS6KB2_-_67195987.23-P1P2	RPS6KB2	GTCAGTGCGCGTCCAGGTAC	-9	rU:dC	0.140	(0.119, 0.162)		0.191	0.165	40	60
RPS6KB2_-_67195987.23-P1P2_233	RPS6KB2_-_67195987.23-P1P2	RPS6KB2	GTCAGTGCGCGGACAGGTAC	-8	rA:dG	0.184	(0.152, 0.215)		0.181	0.164	30	60
RPS6KB2_-_67195987.23-P1P2_236	RPS6KB2_-_67195987.23-P1P2	RPS6KB2	GTCAGTGCGCGGGCAGGTAC	-8	rG:dG	0.431	(0.399, 0.462)		0.181	0.212	40	40
RPS6KB2_-_67195987.23-P1P2_241	RPS6KB2_-_67195987.23-P1P2	RPS6KB2	GTCAGTGCGCGGTCAGGTAC	-8	rU:dG	0.556	(0.521, 0.590)		0.181	0.192	50	60
RPS6KB2_-_67195987.23-P1P2_245	RPS6KB2_-_67195987.23-P1P2	RPS6KB2	GTCAGTGCGCGGCAAGGTAC	-7	rA:dG	0.083	(0.067, 0.099)		0.120	0.164	30	60
RPS6KB2_-_67195987.23-P1P2_248	RPS6KB2_-_67195987.23-P1P2	RPS6KB2	GTCAGTGCGCGGCGAGGTAC	-7	rG:dG	0.126	(0.109, 0.143)		0.120	0.212	40	60
RPS6KB2_-_67195987.23-P1P2_253	RPS6KB2_-_67195987.23-P1P2	RPS6KB2	GTCAGTGCGCGGCTAGGTAC	-7	rU:dG	0.158	(0.136, 0.179)		0.120	0.192	50	60
RPS6KB2_-_67195987.23-P1P2_261	RPS6KB2_-_67195987.23-P1P2	RPS6KB2	GTCAGTGCGCGGCCGGGTAC	-6	rG:dT	0.394	(0.362, 0.426)		0.139	0.235	50	50
RPS6KB2_-_67195987.23-P1P2_264	RPS6KB2_-_67195987.23-P1P2	RPS6KB2	GTCAGTGCGCGGCCCGGTAC	-6	rC:dT	0.227	(0.197, 0.258)		0.139	0.209	40	40
RPS6KB2_-_67195987.23-P1P2_267	RPS6KB2_-_67195987.23-P1P2	RPS6KB2	GTCAGTGCGCGGCCTGGTAC	-6	rU:dT	0.180	(0.151, 0.208)		0.139	0.186	40	40
RPS6KB2_-_67195987.23-P1P2_270	RPS6KB2_-_67195987.23-P1P2	RPS6KB2	GTCAGTGCGCGGCCAAGTAC	-5	rA:dC	0.104	(0.085, 0.123)		0.130	0.201	40	60
RPS6KB2_-_67195987.23-P1P2_275	RPS6KB2_-_67195987.23-P1P2	RPS6KB2	GTCAGTGCGCGGCCACGTAC	-5	rC:dC	0.042	(0.027, 0.057)		0.130	0.165	50	50
RPS6KB2_-_67195987.23-P1P2_278	RPS6KB2_-_67195987.23-P1P2	RPS6KB2	GTCAGTGCGCGGCCATGTAC	-5	rU:dC	0.051	(0.035, 0.068)		0.130	0.165	40	40
RPS6KB2_-_67195987.23-P1P2_282	RPS6KB2_-_67195987.23-P1P2	RPS6KB2	GTCAGTGCGCGGCCAGATAC	-4	rA:dC	0.132	(0.108, 0.155)		0.147	0.201	40	60
RPS6KB2_-_67195987.23-P1P2_287	RPS6KB2_-_67195987.23-P1P2	RPS6KB2	GTCAGTGCGCGGCCAGCTAC	-4	rC:dC	0.023	(0.011, 0.035)		0.147	0.165	40	50
RPS6KB2_-_67195987.23-P1P2_290	RPS6KB2_-_67195987.23-P1P2	RPS6KB2	GTCAGTGCGCGGCCAGTTAC	-4	rU:dC	0.041	(0.027, 0.055)		0.147	0.165	30	60
RPS6KB2_-_67195987.23-P1P2_292	RPS6KB2_-_67195987.23-P1P2	RPS6KB2	GTCAGTGCGCGGCCAGGAAC	-3	rA:dA	0.199	(0.170, 0.229)		0.116	0.182	40	40
RPS6KB2_-_67195987.23-P1P2_295	RPS6KB2_-_67195987.23-P1P2	RPS6KB2	GTCAGTGCGCGGCCAGGGAC	-3	rG:dA	0.302	(0.274, 0.329)		0.116	0.200	30	50
RPS6KB2_-_67195987.23-P1P2_298	RPS6KB2_-_67195987.23-P1P2	RPS6KB2	GTCAGTGCGCGGCCAGGCAC	-3	rC:dA	0.247	(0.219, 0.275)		0.116	0.225	30	30
RPS6KB2_-_67195987.23-P1P2_309	RPS6KB2_-_67195987.23-P1P2	RPS6KB2	GTCAGTGCGCGGCCAGGTGC	-2	rG:dT	0.450	(0.422, 0.478)		0.113	0.235	30	40
RPS6KB2_-_67195987.23-P1P2_312	RPS6KB2_-_67195987.23-P1P2	RPS6KB2	GTCAGTGCGCGGCCAGGTCC	-2	rC:dT	0.134	(0.111, 0.157)		0.113	0.209	30	50
RPS6KB2_-_67195987.23-P1P2_315	RPS6KB2_-_67195987.23-P1P2	RPS6KB2	GTCAGTGCGCGGCCAGGTTC	-2	rU:dT	0.146	(0.118, 0.175)		0.113	0.186	40	50
RPS6KB2_-_67195987.23-P1P2_317	RPS6KB2_-_67195987.23-P1P2	RPS6KB2	GTCAGTGCGCGGCCAGGTAA	-1	rA:dG	0.080	(0.062, 0.097)		0.105	0.164	50	50
RPS6KB2_-_67195987.23-P1P2_320	RPS6KB2_-_67195987.23-P1P2	RPS6KB2	GTCAGTGCGCGGCCAGGTAG	-1	rG:dG	0.153	(0.135, 0.171)		0.105	0.212	40	40
RPS6KB2_-_67195987.23-P1P2_325	RPS6KB2_-_67195987.23-P1P2	RPS6KB2	GTCAGTGCGCGGCCAGGTAT	-1	rU:dG	0.122	(0.099, 0.144)		0.105	0.192	30	60
RPS6KB2_-_67196161.23-P1P2	RPS6KB2_-_67196161.23-P1P2	RPS6KB2	GCACCCAGCCGAGGCCGGAG			1.000					40	40
RPS6KB2_-_67196161.23-P1P2_101	RPS6KB2_-_67196161.23-P1P2	RPS6KB2	GAACCCAGCCGAGGCCGGAG	-19	rA:dG	0.919	(0.885, 0.953)		0.260	0.164	40	40
RPS6KB2_-_67196161.23-P1P2_104	RPS6KB2_-_67196161.23-P1P2	RPS6KB2	GGACCCAGCCGAGGCCGGAG	-19	rG:dG	0.914	(0.880, 0.949)		0.260	0.212	30	30
RPS6KB2_-_67196161.23-P1P2_109	RPS6KB2_-_67196161.23-P1P2	RPS6KB2	GTACCCAGCCGAGGCCGGAG	-19	rU:dG	0.871	(0.837, 0.905)		0.260	0.192	40	40
RPS6KB2_-_67196161.23-P1P2_117	RPS6KB2_-_67196161.23-P1P2	RPS6KB2	GCGCCCAGCCGAGGCCGGAG	-18	rG:dT	0.952	(0.918, 0.986)		0.218	0.235	30	30
RPS6KB2_-_67196161.23-P1P2_120	RPS6KB2_-_67196161.23-P1P2	RPS6KB2	GCCCCCAGCCGAGGCCGGAG	-18	rC:dT	0.938	(0.904, 0.972)		0.218	0.209	30	40
RPS6KB2_-_67196161.23-P1P2_123	RPS6KB2_-_67196161.23-P1P2	RPS6KB2	GCTCCCAGCCGAGGCCGGAG	-18	rU:dT	0.873	(0.842, 0.905)		0.218	0.186	30	30
RPS6KB2_-_67196161.23-P1P2_125	RPS6KB2_-_67196161.23-P1P2	RPS6KB2	GCAACCAGCCGAGGCCGGAG	-17	rA:dG	0.811	(0.778, 0.844)		0.274	0.164	40	40
RPS6KB2_-_67196161.23-P1P2_128	RPS6KB2_-_67196161.23-P1P2	RPS6KB2	GCAGCCAGCCGAGGCCGGAG	-17	rG:dG	0.802	(0.767, 0.837)		0.274	0.212	30	30
RPS6KB2_-_67196161.23-P1P2_133	RPS6KB2_-_67196161.23-P1P2	RPS6KB2	GCATCCAGCCGAGGCCGGAG	-17	rU:dG	0.797	(0.763, 0.831)		0.274	0.192	30	40
RPS6KB2_-_67196161.23-P1P2_137	RPS6KB2_-_67196161.23-P1P2	RPS6KB2	GCACACAGCCGAGGCCGGAG	-16	rA:dG	0.715	(0.686, 0.744)		0.261	0.164	30	40
RPS6KB2_-_67196161.23-P1P2_140	RPS6KB2_-_67196161.23-P1P2	RPS6KB2	GCACGCAGCCGAGGCCGGAG	-16	rG:dG	0.749	(0.721, 0.778)		0.261	0.212	30	30
RPS6KB2_-_67196161.23-P1P2_145	RPS6KB2_-_67196161.23-P1P2	RPS6KB2	GCACTCAGCCGAGGCCGGAG	-16	rU:dG	0.774	(0.741, 0.806)		0.261	0.192	40	40
RPS6KB2_-_67196161.23-P1P2_149	RPS6KB2_-_67196161.23-P1P2	RPS6KB2	GCACCAAGCCGAGGCCGGAG	-15	rA:dG	0.677	(0.642, 0.712)		0.223	0.164	30	30
RPS6KB2_-_67196161.23-P1P2_152	RPS6KB2_-_67196161.23-P1P2	RPS6KB2	GCACCGAGCCGAGGCCGGAG	-15	rG:dG	0.726	(0.695, 0.756)		0.223	0.212	40	40
RPS6KB2_-_67196161.23-P1P2_157	RPS6KB2_-_67196161.23-P1P2	RPS6KB2	GCACCTAGCCGAGGCCGGAG	-15	rU:dG	0.803	(0.776, 0.831)		0.223	0.192	30	30
RPS6KB2_-_67196161.23-P1P2_165	RPS6KB2_-_67196161.23-P1P2	RPS6KB2	GCACCCGGCCGAGGCCGGAG	-14	rG:dT	0.876	(0.849, 0.904)		0.256	0.235	30	30
RPS6KB2_-_67196161.23-P1P2_168	RPS6KB2_-_67196161.23-P1P2	RPS6KB2	GCACCCCGCCGAGGCCGGAG	-14	rC:dT	0.807	(0.780, 0.834)		0.256	0.209	30	40
RPS6KB2_-_67196161.23-P1P2_171	RPS6KB2_-_67196161.23-P1P2	RPS6KB2	GCACCCTGCCGAGGCCGGAG	-14	rU:dT	0.831	(0.798, 0.864)		0.256	0.186	30	30
RPS6KB2_-_67196161.23-P1P2_174	RPS6KB2_-_67196161.23-P1P2	RPS6KB2	GCACCCAACCGAGGCCGGAG	-13	rA:dC	0.704	(0.671, 0.738)		0.259	0.201	40	40
RPS6KB2_-_67196161.23-P1P2_179	RPS6KB2_-_67196161.23-P1P2	RPS6KB2	GCACCCACCCGAGGCCGGAG	-13	rC:dC	0.540	(0.500, 0.581)		0.259	0.165	30	30
RPS6KB2_-_67196161.23-P1P2_182	RPS6KB2_-_67196161.23-P1P2	RPS6KB2	GCACCCATCCGAGGCCGGAG	-13	rU:dC	0.659	(0.621, 0.697)		0.259	0.165	30	40
RPS6KB2_-_67196161.23-P1P2_185	RPS6KB2_-_67196161.23-P1P2	RPS6KB2	GCACCCAGACGAGGCCGGAG	-12	rA:dG	0.663	(0.633, 0.692)		0.259	0.164	40	50
RPS6KB2_-_67196161.23-P1P2_188	RPS6KB2_-_67196161.23-P1P2	RPS6KB2	GCACCCAGGCGAGGCCGGAG	-12	rG:dG	0.704	(0.679, 0.730)		0.259	0.212	20	30
RPS6KB2_-_67196161.23-P1P2_193	RPS6KB2_-_67196161.23-P1P2	RPS6KB2	GCACCCAGTCGAGGCCGGAG	-12	rU:dG	0.762	(0.735, 0.788)		0.259	0.192	30	50
RPS6KB2_-_67196161.23-P1P2_197	RPS6KB2_-_67196161.23-P1P2	RPS6KB2	GCACCCAGCAGAGGCCGGAG	-11	rA:dG	0.548	(0.506, 0.589)		0.242	0.164	40	40
RPS6KB2_-_67196161.23-P1P2_200	RPS6KB2_-_67196161.23-P1P2	RPS6KB2	GCACCCAGCGGAGGCCGGAG	-11	rG:dG	0.631	(0.605, 0.657)		0.242	0.212	40	40
RPS6KB2_-_67196161.23-P1P2_205	RPS6KB2_-_67196161.23-P1P2	RPS6KB2	GCACCCAGCTGAGGCCGGAG	-11	rU:dG	0.690	(0.660, 0.719)		0.242	0.192	20	20
RPS6KB2_-_67196161.23-P1P2_210	RPS6KB2_-_67196161.23-P1P2	RPS6KB2	GCACCCAGCCAAGGCCGGAG	-10	rA:dC	0.327	(0.292, 0.362)		0.204	0.201	30	50
RPS6KB2_-_67196161.23-P1P2_215	RPS6KB2_-_67196161.23-P1P2	RPS6KB2	GCACCCAGCCCAGGCCGGAG	-10	rC:dC	0.164	(0.141, 0.186)		0.204	0.165	20	40
RPS6KB2_-_67196161.23-P1P2_218	RPS6KB2_-_67196161.23-P1P2	RPS6KB2	GCACCCAGCCTAGGCCGGAG	-10	rU:dC	0.202	(0.172, 0.231)		0.204	0.165	40	40
RPS6KB2_-_67196161.23-P1P2_225	RPS6KB2_-_67196161.23-P1P2	RPS6KB2	GCACCCAGCCGGGGCCGGAG	-9	rG:dT	0.758	(0.734, 0.782)		0.191	0.235	20	20
RPS6KB2_-_67196161.23-P1P2_228	RPS6KB2_-_67196161.23-P1P2	RPS6KB2	GCACCCAGCCGCGGCCGGAG	-9	rC:dT	0.406	(0.367, 0.444)		0.191	0.209	20	40
RPS6KB2_-_67196161.23-P1P2_231	RPS6KB2_-_67196161.23-P1P2	RPS6KB2	GCACCCAGCCGTGGCCGGAG	-9	rU:dT	0.472	(0.433, 0.510)		0.191	0.186	20	30
RPS6KB2_-_67196161.23-P1P2_234	RPS6KB2_-_67196161.23-P1P2	RPS6KB2	GCACCCAGCCGAAGCCGGAG	-8	rA:dC	0.158	(0.135, 0.181)		0.181	0.201	40	40
RPS6KB2_-_67196161.23-P1P2_239	RPS6KB2_-_67196161.23-P1P2	RPS6KB2	GCACCCAGCCGACGCCGGAG	-8	rC:dC	0.078	(0.065, 0.090)		0.181	0.165	40	40
RPS6KB2_-_67196161.23-P1P2_242	RPS6KB2_-_67196161.23-P1P2	RPS6KB2	GCACCCAGCCGATGCCGGAG	-8	rU:dC	0.077	(0.062, 0.092)		0.181	0.165	40	40
RPS6KB2_-_67196161.23-P1P2_246	RPS6KB2_-_67196161.23-P1P2	RPS6KB2	GCACCCAGCCGAGACCGGAG	-7	rA:dC	0.270	(0.236, 0.304)		0.120	0.201	30	50
RPS6KB2_-_67196161.23-P1P2_251	RPS6KB2_-_67196161.23-P1P2	RPS6KB2	GCACCCAGCCGAGCCCGGAG	-7	rC:dC	0.102	(0.087, 0.116)		0.120	0.165	30	30
RPS6KB2_-_67196161.23-P1P2_254	RPS6KB2_-_67196161.23-P1P2	RPS6KB2	GCACCCAGCCGAGTCCGGAG	-7	rU:dC	0.081	(0.065, 0.098)		0.120	0.165	30	40
RPS6KB2_-_67196161.23-P1P2_257	RPS6KB2_-_67196161.23-P1P2	RPS6KB2	GCACCCAGCCGAGGACGGAG	-6	rA:dG	0.129	(0.099, 0.159)		0.139	0.164	30	30
RPS6KB2_-_67196161.23-P1P2_260	RPS6KB2_-_67196161.23-P1P2	RPS6KB2	GCACCCAGCCGAGGGCGGAG	-6	rG:dG	0.141	(0.121, 0.161)		0.139	0.212	30	40
RPS6KB2_-_67196161.23-P1P2_265	RPS6KB2_-_67196161.23-P1P2	RPS6KB2	GCACCCAGCCGAGGTCGGAG	-6	rU:dG	0.159	(0.135, 0.182)		0.139	0.192	30	40
RPS6KB2_-_67196161.23-P1P2_269	RPS6KB2_-_67196161.23-P1P2	RPS6KB2	GCACCCAGCCGAGGCAGGAG	-5	rA:dG	0.142	(0.113, 0.172)		0.130	0.164	30	30
RPS6KB2_-_67196161.23-P1P2_272	RPS6KB2_-_67196161.23-P1P2	RPS6KB2	GCACCCAGCCGAGGCGGGAG	-5	rG:dG	0.185	(0.160, 0.211)		0.130	0.212	30	30
RPS6KB2_-_67196161.23-P1P2_277	RPS6KB2_-_67196161.23-P1P2	RPS6KB2	GCACCCAGCCGAGGCTGGAG	-5	rU:dG	0.186	(0.157, 0.215)		0.130	0.192	30	40
RPS6KB2_-_67196161.23-P1P2_282	RPS6KB2_-_67196161.23-P1P2	RPS6KB2	GCACCCAGCCGAGGCCAGAG	-4	rA:dC	0.157	(0.133, 0.180)		0.147	0.201	30	40
RPS6KB2_-_67196161.23-P1P2_287	RPS6KB2_-_67196161.23-P1P2	RPS6KB2	GCACCCAGCCGAGGCCCGAG	-4	rC:dC	0.049	(0.033, 0.065)		0.147	0.165	30	30
RPS6KB2_-_67196161.23-P1P2_290	RPS6KB2_-_67196161.23-P1P2	RPS6KB2	GCACCCAGCCGAGGCCTGAG	-4	rU:dC	0.062	(0.047, 0.077)		0.147	0.165	30	40
RPS6KB2_-_67196161.23-P1P2_294	RPS6KB2_-_67196161.23-P1P2	RPS6KB2	GCACCCAGCCGAGGCCGAAG	-3	rA:dC	0.128	(0.112, 0.143)		0.116	0.201	30	40
RPS6KB2_-_67196161.23-P1P2_299	RPS6KB2_-_67196161.23-P1P2	RPS6KB2	GCACCCAGCCGAGGCCGCAG	-3	rC:dC	0.068	(0.057, 0.080)		0.116	0.165	30	30
RPS6KB2_-_67196161.23-P1P2_302	RPS6KB2_-_67196161.23-P1P2	RPS6KB2	GCACCCAGCCGAGGCCGTAG	-3	rU:dC	0.086	(0.071, 0.101)		0.116	0.165	40	50
RPS6KB2_-_67196161.23-P1P2_309	RPS6KB2_-_67196161.23-P1P2	RPS6KB2	GCACCCAGCCGAGGCCGGGG	-2	rG:dT	0.514	(0.491, 0.537)		0.113	0.235	30	30
RPS6KB2_-_67196161.23-P1P2_312	RPS6KB2_-_67196161.23-P1P2	RPS6KB2	GCACCCAGCCGAGGCCGGCG	-2	rC:dT	0.127	(0.108, 0.147)		0.113	0.209	30	30
RPS6KB2_-_67196161.23-P1P2_315	RPS6KB2_-_67196161.23-P1P2	RPS6KB2	GCACCCAGCCGAGGCCGGTG	-2	rU:dT	0.184	(0.160, 0.208)		0.113	0.186	40	40
RPS6KB2_-_67196161.23-P1P2_318	RPS6KB2_-_67196161.23-P1P2	RPS6KB2	GCACCCAGCCGAGGCCGGAA	-1	rA:dC	0.167	(0.144, 0.189)		0.105	0.201	30	30
RPS6KB2_-_67196161.23-P1P2_323	RPS6KB2_-_67196161.23-P1P2	RPS6KB2	GCACCCAGCCGAGGCCGGAC	-1	rC:dC	0.079	(0.068, 0.089)		0.105	0.165	40	40
RPS6KB2_-_67196161.23-P1P2_326	RPS6KB2_-_67196161.23-P1P2	RPS6KB2	GCACCCAGCCGAGGCCGGAT	-1	rU:dC	0.078	(0.066, 0.090)		0.105	0.165	40	50
RPS6KC1_+_213224613.23-P1P2	RPS6KC1_+_213224613.23-P1P2	RPS6KC1	GCTCCAAGGCGGCTCCACGG			1.000					30	40
RPS6KC1_+_213224613.23-P1P2_101	RPS6KC1_+_213224613.23-P1P2	RPS6KC1	GATCCAAGGCGGCTCCACGG	-19	rA:dG	0.879	(0.844, 0.915)		0.260	0.164	30	50
RPS6KC1_+_213224613.23-P1P2_104	RPS6KC1_+_213224613.23-P1P2	RPS6KC1	GGTCCAAGGCGGCTCCACGG	-19	rG:dG	0.867	(0.829, 0.906)		0.260	0.212	40	50
RPS6KC1_+_213224613.23-P1P2_109	RPS6KC1_+_213224613.23-P1P2	RPS6KC1	GTTCCAAGGCGGCTCCACGG	-19	rU:dG	0.818	(0.780, 0.855)		0.260	0.192	40	50
RPS6KC1_+_213224613.23-P1P2_112	RPS6KC1_+_213224613.23-P1P2	RPS6KC1	GCACCAAGGCGGCTCCACGG	-18	rA:dA	0.887	(0.850, 0.925)		0.218	0.182	20	30
RPS6KC1_+_213224613.23-P1P2_115	RPS6KC1_+_213224613.23-P1P2	RPS6KC1	GCGCCAAGGCGGCTCCACGG	-18	rG:dA	0.890	(0.851, 0.929)		0.218	0.200	30	40
RPS6KC1_+_213224613.23-P1P2_118	RPS6KC1_+_213224613.23-P1P2	RPS6KC1	GCCCCAAGGCGGCTCCACGG	-18	rC:dA	0.889	(0.849, 0.929)		0.218	0.225	30	40
RPS6KC1_+_213224613.23-P1P2_125	RPS6KC1_+_213224613.23-P1P2	RPS6KC1	GCTACAAGGCGGCTCCACGG	-17	rA:dG	0.855	(0.812, 0.897)		0.274	0.164	40	50
RPS6KC1_+_213224613.23-P1P2_128	RPS6KC1_+_213224613.23-P1P2	RPS6KC1	GCTGCAAGGCGGCTCCACGG	-17	rG:dG	0.804	(0.762, 0.845)		0.274	0.212	30	50
RPS6KC1_+_213224613.23-P1P2_133	RPS6KC1_+_213224613.23-P1P2	RPS6KC1	GCTTCAAGGCGGCTCCACGG	-17	rU:dG	0.808	(0.767, 0.849)		0.274	0.192	40	50
RPS6KC1_+_213224613.23-P1P2_137	RPS6KC1_+_213224613.23-P1P2	RPS6KC1	GCTCAAAGGCGGCTCCACGG	-16	rA:dG	0.804	(0.764, 0.844)		0.261	0.164	30	40
RPS6KC1_+_213224613.23-P1P2_140	RPS6KC1_+_213224613.23-P1P2	RPS6KC1	GCTCGAAGGCGGCTCCACGG	-16	rG:dG	0.830	(0.794, 0.866)		0.261	0.212	30	30
RPS6KC1_+_213224613.23-P1P2_145	RPS6KC1_+_213224613.23-P1P2	RPS6KC1	GCTCTAAGGCGGCTCCACGG	-16	rU:dG	0.848	(0.810, 0.886)		0.261	0.192	20	40
RPS6KC1_+_213224613.23-P1P2_153	RPS6KC1_+_213224613.23-P1P2	RPS6KC1	GCTCCGAGGCGGCTCCACGG	-15	rG:dT	1.021	(0.983, 1.058)		0.223	0.235	20	50
RPS6KC1_+_213224613.23-P1P2_156	RPS6KC1_+_213224613.23-P1P2	RPS6KC1	GCTCCCAGGCGGCTCCACGG	-15	rC:dT	0.997	(0.966, 1.028)		0.223	0.209	30	50
RPS6KC1_+_213224613.23-P1P2_159	RPS6KC1_+_213224613.23-P1P2	RPS6KC1	GCTCCTAGGCGGCTCCACGG	-15	rU:dT	0.979	(0.947, 1.010)		0.223	0.186	30	50
RPS6KC1_+_213224613.23-P1P2_165	RPS6KC1_+_213224613.23-P1P2	RPS6KC1	GCTCCAGGGCGGCTCCACGG	-14	rG:dT	0.958	(0.929, 0.988)		0.256	0.235	30	40
RPS6KC1_+_213224613.23-P1P2_168	RPS6KC1_+_213224613.23-P1P2	RPS6KC1	GCTCCACGGCGGCTCCACGG	-14	rC:dT	0.957	(0.924, 0.990)		0.256	0.209	40	40
RPS6KC1_+_213224613.23-P1P2_171	RPS6KC1_+_213224613.23-P1P2	RPS6KC1	GCTCCATGGCGGCTCCACGG	-14	rU:dT	0.946	(0.914, 0.979)		0.256	0.186	30	30
RPS6KC1_+_213224613.23-P1P2_174	RPS6KC1_+_213224613.23-P1P2	RPS6KC1	GCTCCAAAGCGGCTCCACGG	-13	rA:dC	0.796	(0.762, 0.830)		0.259	0.201	30	30
RPS6KC1_+_213224613.23-P1P2_179	RPS6KC1_+_213224613.23-P1P2	RPS6KC1	GCTCCAACGCGGCTCCACGG	-13	rC:dC	0.716	(0.663, 0.768)		0.259	0.165	40	40
RPS6KC1_+_213224613.23-P1P2_182	RPS6KC1_+_213224613.23-P1P2	RPS6KC1	GCTCCAATGCGGCTCCACGG	-13	rU:dC	0.772	(0.732, 0.813)		0.259	0.165	40	40
RPS6KC1_+_213224613.23-P1P2_186	RPS6KC1_+_213224613.23-P1P2	RPS6KC1	GCTCCAAGACGGCTCCACGG	-12	rA:dC	0.745	(0.715, 0.776)		0.259	0.201	40	60
RPS6KC1_+_213224613.23-P1P2_191	RPS6KC1_+_213224613.23-P1P2	RPS6KC1	GCTCCAAGCCGGCTCCACGG	-12	rC:dC	0.475	(0.429, 0.521)		0.259	0.165	30	40
RPS6KC1_+_213224613.23-P1P2_194	RPS6KC1_+_213224613.23-P1P2	RPS6KC1	GCTCCAAGTCGGCTCCACGG	-12	rU:dC	0.611	(0.570, 0.653)		0.259	0.165	50	50
RPS6KC1_+_213224613.23-P1P2_197	RPS6KC1_+_213224613.23-P1P2	RPS6KC1	GCTCCAAGGAGGCTCCACGG	-11	rA:dG	0.677	(0.645, 0.709)		0.242	0.164	30	40
RPS6KC1_+_213224613.23-P1P2_200	RPS6KC1_+_213224613.23-P1P2	RPS6KC1	GCTCCAAGGGGGCTCCACGG	-11	rG:dG	0.700	(0.679, 0.722)		0.242	0.212	30	40
RPS6KC1_+_213224613.23-P1P2_205	RPS6KC1_+_213224613.23-P1P2	RPS6KC1	GCTCCAAGGTGGCTCCACGG	-11	rU:dG	0.785	(0.759, 0.812)		0.242	0.192	30	50
RPS6KC1_+_213224613.23-P1P2_210	RPS6KC1_+_213224613.23-P1P2	RPS6KC1	GCTCCAAGGCAGCTCCACGG	-10	rA:dC	0.391	(0.346, 0.436)		0.204	0.201	20	40
RPS6KC1_+_213224613.23-P1P2_215	RPS6KC1_+_213224613.23-P1P2	RPS6KC1	GCTCCAAGGCCGCTCCACGG	-10	rC:dC	0.195	(0.167, 0.223)		0.204	0.165	40	50
RPS6KC1_+_213224613.23-P1P2_218	RPS6KC1_+_213224613.23-P1P2	RPS6KC1	GCTCCAAGGCTGCTCCACGG	-10	rU:dC	0.207	(0.183, 0.231)		0.204	0.165	30	40
RPS6KC1_+_213224613.23-P1P2_222	RPS6KC1_+_213224613.23-P1P2	RPS6KC1	GCTCCAAGGCGACTCCACGG	-9	rA:dC	0.318	(0.284, 0.352)		0.191	0.201	30	50
RPS6KC1_+_213224613.23-P1P2_227	RPS6KC1_+_213224613.23-P1P2	RPS6KC1	GCTCCAAGGCGCCTCCACGG	-9	rC:dC	0.170	(0.145, 0.195)		0.191	0.165	40	50
RPS6KC1_+_213224613.23-P1P2_230	RPS6KC1_+_213224613.23-P1P2	RPS6KC1	GCTCCAAGGCGTCTCCACGG	-9	rU:dC	0.186	(0.159, 0.213)		0.191	0.165	30	50
RPS6KC1_+_213224613.23-P1P2_233	RPS6KC1_+_213224613.23-P1P2	RPS6KC1	GCTCCAAGGCGGATCCACGG	-8	rA:dG	0.197	(0.167, 0.226)		0.181	0.164	50	60
RPS6KC1_+_213224613.23-P1P2_236	RPS6KC1_+_213224613.23-P1P2	RPS6KC1	GCTCCAAGGCGGGTCCACGG	-8	rG:dG	0.452	(0.418, 0.486)		0.181	0.212	30	40
RPS6KC1_+_213224613.23-P1P2_241	RPS6KC1_+_213224613.23-P1P2	RPS6KC1	GCTCCAAGGCGGTTCCACGG	-8	rU:dG	0.635	(0.596, 0.674)		0.181	0.192	30	50
RPS6KC1_+_213224613.23-P1P2_244	RPS6KC1_+_213224613.23-P1P2	RPS6KC1	GCTCCAAGGCGGCACCACGG	-7	rA:dA	0.199	(0.175, 0.224)		0.120	0.182	30	40
RPS6KC1_+_213224613.23-P1P2_247	RPS6KC1_+_213224613.23-P1P2	RPS6KC1	GCTCCAAGGCGGCGCCACGG	-7	rG:dA	0.171	(0.156, 0.187)		0.120	0.200	30	50
RPS6KC1_+_213224613.23-P1P2_250	RPS6KC1_+_213224613.23-P1P2	RPS6KC1	GCTCCAAGGCGGCCCCACGG	-7	rC:dA	0.360	(0.333, 0.386)		0.120	0.225	30	40
RPS6KC1_+_213224613.23-P1P2_257	RPS6KC1_+_213224613.23-P1P2	RPS6KC1	GCTCCAAGGCGGCTACACGG	-6	rA:dG	0.051	(0.039, 0.062)		0.139	0.164	50	50
RPS6KC1_+_213224613.23-P1P2_260	RPS6KC1_+_213224613.23-P1P2	RPS6KC1	GCTCCAAGGCGGCTGCACGG	-6	rG:dG	0.048	(0.037, 0.059)		0.139	0.212	40	40
RPS6KC1_+_213224613.23-P1P2_265	RPS6KC1_+_213224613.23-P1P2	RPS6KC1	GCTCCAAGGCGGCTTCACGG	-6	rU:dG	0.104	(0.088, 0.120)		0.139	0.192	40	40
RPS6KC1_+_213224613.23-P1P2_269	RPS6KC1_+_213224613.23-P1P2	RPS6KC1	GCTCCAAGGCGGCTCAACGG	-5	rA:dG	0.086	(0.070, 0.103)		0.130	0.164	30	50
RPS6KC1_+_213224613.23-P1P2_272	RPS6KC1_+_213224613.23-P1P2	RPS6KC1	GCTCCAAGGCGGCTCGACGG	-5	rG:dG	0.106	(0.091, 0.120)		0.130	0.212	40	60
RPS6KC1_+_213224613.23-P1P2_277	RPS6KC1_+_213224613.23-P1P2	RPS6KC1	GCTCCAAGGCGGCTCTACGG	-5	rU:dG	0.135	(0.117, 0.153)		0.130	0.192	50	60
RPS6KC1_+_213224613.23-P1P2_285	RPS6KC1_+_213224613.23-P1P2	RPS6KC1	GCTCCAAGGCGGCTCCGCGG	-4	rG:dT	0.563	(0.538, 0.588)		0.147	0.235	40	40
RPS6KC1_+_213224613.23-P1P2_288	RPS6KC1_+_213224613.23-P1P2	RPS6KC1	GCTCCAAGGCGGCTCCCCGG	-4	rC:dT	0.234	(0.205, 0.263)		0.147	0.209	20	30
RPS6KC1_+_213224613.23-P1P2_291	RPS6KC1_+_213224613.23-P1P2	RPS6KC1	GCTCCAAGGCGGCTCCTCGG	-4	rU:dT	0.230	(0.207, 0.253)		0.147	0.186	40	40
RPS6KC1_+_213224613.23-P1P2_293	RPS6KC1_+_213224613.23-P1P2	RPS6KC1	GCTCCAAGGCGGCTCCAAGG	-3	rA:dG	0.110	(0.092, 0.128)		0.116	0.164	30	40
RPS6KC1_+_213224613.23-P1P2_296	RPS6KC1_+_213224613.23-P1P2	RPS6KC1	GCTCCAAGGCGGCTCCAGGG	-3	rG:dG	0.228	(0.206, 0.249)		0.116	0.212	30	30
RPS6KC1_+_213224613.23-P1P2_301	RPS6KC1_+_213224613.23-P1P2	RPS6KC1	GCTCCAAGGCGGCTCCATGG	-3	rU:dG	0.225	(0.204, 0.245)		0.116	0.192	30	40
RPS6KC1_+_213224613.23-P1P2_306	RPS6KC1_+_213224613.23-P1P2	RPS6KC1	GCTCCAAGGCGGCTCCACAG	-2	rA:dC	0.130	(0.112, 0.148)		0.113	0.201	30	30
RPS6KC1_+_213224613.23-P1P2_311	RPS6KC1_+_213224613.23-P1P2	RPS6KC1	GCTCCAAGGCGGCTCCACCG	-2	rC:dC	0.065	(0.052, 0.077)		0.113	0.165	40	40
RPS6KC1_+_213224613.23-P1P2_314	RPS6KC1_+_213224613.23-P1P2	RPS6KC1	GCTCCAAGGCGGCTCCACTG	-2	rU:dC	0.066	(0.054, 0.078)		0.113	0.165	30	30
RPS6KC1_+_213224613.23-P1P2_318	RPS6KC1_+_213224613.23-P1P2	RPS6KC1	GCTCCAAGGCGGCTCCACGA	-1	rA:dC	0.119	(0.098, 0.140)		0.105	0.201	30	30
RPS6KC1_+_213224613.23-P1P2_323	RPS6KC1_+_213224613.23-P1P2	RPS6KC1	GCTCCAAGGCGGCTCCACGC	-1	rC:dC	0.058	(0.046, 0.069)		0.105	0.165	30	30
RPS6KC1_+_213224613.23-P1P2_326	RPS6KC1_+_213224613.23-P1P2	RPS6KC1	GCTCCAAGGCGGCTCCACGT	-1	rU:dC	0.063	(0.051, 0.075)		0.105	0.165	30	30
RPS6KC1_+_213224641.23-P1P2	RPS6KC1_+_213224641.23-P1P2	RPS6KC1	GCAGCGGCGAAGCGGCGAGG			1.000					40	40
RPS6KC1_+_213224641.23-P1P2_101	RPS6KC1_+_213224641.23-P1P2	RPS6KC1	GAAGCGGCGAAGCGGCGAGG	-19	rA:dG	0.920	(0.897, 0.943)		0.260	0.164	30	30
RPS6KC1_+_213224641.23-P1P2_104	RPS6KC1_+_213224641.23-P1P2	RPS6KC1	GGAGCGGCGAAGCGGCGAGG	-19	rG:dG	0.890	(0.870, 0.911)		0.260	0.212	30	30
RPS6KC1_+_213224641.23-P1P2_109	RPS6KC1_+_213224641.23-P1P2	RPS6KC1	GTAGCGGCGAAGCGGCGAGG	-19	rU:dG	0.858	(0.835, 0.882)		0.260	0.192	40	40
RPS6KC1_+_213224641.23-P1P2_117	RPS6KC1_+_213224641.23-P1P2	RPS6KC1	GCGGCGGCGAAGCGGCGAGG	-18	rG:dT	0.937	(0.906, 0.969)		0.218	0.235	30	30
RPS6KC1_+_213224641.23-P1P2_120	RPS6KC1_+_213224641.23-P1P2	RPS6KC1	GCCGCGGCGAAGCGGCGAGG	-18	rC:dT	0.863	(0.837, 0.889)		0.218	0.209	30	30
RPS6KC1_+_213224641.23-P1P2_123	RPS6KC1_+_213224641.23-P1P2	RPS6KC1	GCTGCGGCGAAGCGGCGAGG	-18	rU:dT	0.825	(0.797, 0.852)		0.218	0.186	30	40
RPS6KC1_+_213224641.23-P1P2_126	RPS6KC1_+_213224641.23-P1P2	RPS6KC1	GCAACGGCGAAGCGGCGAGG	-17	rA:dC	0.662	(0.629, 0.694)		0.274	0.201	40	40
RPS6KC1_+_213224641.23-P1P2_131	RPS6KC1_+_213224641.23-P1P2	RPS6KC1	GCACCGGCGAAGCGGCGAGG	-17	rC:dC	0.658	(0.624, 0.692)		0.274	0.165	30	30
RPS6KC1_+_213224641.23-P1P2_134	RPS6KC1_+_213224641.23-P1P2	RPS6KC1	GCATCGGCGAAGCGGCGAGG	-17	rU:dC	0.620	(0.585, 0.654)		0.274	0.165	40	40
RPS6KC1_+_213224641.23-P1P2_137	RPS6KC1_+_213224641.23-P1P2	RPS6KC1	GCAGAGGCGAAGCGGCGAGG	-16	rA:dG	0.578	(0.540, 0.617)		0.261	0.164	30	30
RPS6KC1_+_213224641.23-P1P2_140	RPS6KC1_+_213224641.23-P1P2	RPS6KC1	GCAGGGGCGAAGCGGCGAGG	-16	rG:dG	0.612	(0.582, 0.643)		0.261	0.212	30	40
RPS6KC1_+_213224641.23-P1P2_145	RPS6KC1_+_213224641.23-P1P2	RPS6KC1	GCAGTGGCGAAGCGGCGAGG	-16	rU:dG	0.651	(0.617, 0.686)		0.261	0.192	30	30
RPS6KC1_+_213224641.23-P1P2_150	RPS6KC1_+_213224641.23-P1P2	RPS6KC1	GCAGCAGCGAAGCGGCGAGG	-15	rA:dC	0.526	(0.486, 0.566)		0.223	0.201	30	40
RPS6KC1_+_213224641.23-P1P2_155	RPS6KC1_+_213224641.23-P1P2	RPS6KC1	GCAGCCGCGAAGCGGCGAGG	-15	rC:dC	0.483	(0.439, 0.527)		0.223	0.165	30	50
RPS6KC1_+_213224641.23-P1P2_158	RPS6KC1_+_213224641.23-P1P2	RPS6KC1	GCAGCTGCGAAGCGGCGAGG	-15	rU:dC	0.505	(0.460, 0.549)		0.223	0.165	40	40
RPS6KC1_+_213224641.23-P1P2_162	RPS6KC1_+_213224641.23-P1P2	RPS6KC1	GCAGCGACGAAGCGGCGAGG	-14	rA:dC	0.573	(0.527, 0.619)		0.256	0.201	40	50
RPS6KC1_+_213224641.23-P1P2_167	RPS6KC1_+_213224641.23-P1P2	RPS6KC1	GCAGCGCCGAAGCGGCGAGG	-14	rC:dC	0.446	(0.401, 0.490)		0.256	0.165	40	40
RPS6KC1_+_213224641.23-P1P2_170	RPS6KC1_+_213224641.23-P1P2	RPS6KC1	GCAGCGTCGAAGCGGCGAGG	-14	rU:dC	0.523	(0.473, 0.573)		0.256	0.165	50	50
RPS6KC1_+_213224641.23-P1P2_173	RPS6KC1_+_213224641.23-P1P2	RPS6KC1	GCAGCGGAGAAGCGGCGAGG	-13	rA:dG	0.585	(0.550, 0.621)		0.259	0.164	30	40
RPS6KC1_+_213224641.23-P1P2_176	RPS6KC1_+_213224641.23-P1P2	RPS6KC1	GCAGCGGGGAAGCGGCGAGG	-13	rG:dG	0.652	(0.626, 0.679)		0.259	0.212	30	30
RPS6KC1_+_213224641.23-P1P2_181	RPS6KC1_+_213224641.23-P1P2	RPS6KC1	GCAGCGGTGAAGCGGCGAGG	-13	rU:dG	0.696	(0.670, 0.722)		0.259	0.192	30	30
RPS6KC1_+_213224641.23-P1P2_186	RPS6KC1_+_213224641.23-P1P2	RPS6KC1	GCAGCGGCAAAGCGGCGAGG	-12	rA:dC	0.459	(0.425, 0.494)		0.259	0.201	40	40
RPS6KC1_+_213224641.23-P1P2_191	RPS6KC1_+_213224641.23-P1P2	RPS6KC1	GCAGCGGCCAAGCGGCGAGG	-12	rC:dC	0.259	(0.232, 0.287)		0.259	0.165	40	50
RPS6KC1_+_213224641.23-P1P2_194	RPS6KC1_+_213224641.23-P1P2	RPS6KC1	GCAGCGGCTAAGCGGCGAGG	-12	rU:dC	0.409	(0.374, 0.444)		0.259	0.165	40	60
RPS6KC1_+_213224641.23-P1P2_201	RPS6KC1_+_213224641.23-P1P2	RPS6KC1	GCAGCGGCGGAGCGGCGAGG	-11	rG:dT	0.754	(0.733, 0.776)		0.242	0.235	20	20
RPS6KC1_+_213224641.23-P1P2_204	RPS6KC1_+_213224641.23-P1P2	RPS6KC1	GCAGCGGCGCAGCGGCGAGG	-11	rC:dT	0.425	(0.383, 0.467)		0.242	0.209	20	20
RPS6KC1_+_213224641.23-P1P2_207	RPS6KC1_+_213224641.23-P1P2	RPS6KC1	GCAGCGGCGTAGCGGCGAGG	-11	rU:dT	0.546	(0.512, 0.581)		0.242	0.186	40	40
RPS6KC1_+_213224641.23-P1P2_213	RPS6KC1_+_213224641.23-P1P2	RPS6KC1	GCAGCGGCGAGGCGGCGAGG	-10	rG:dT	0.741	(0.723, 0.759)		0.204	0.235	20	30
RPS6KC1_+_213224641.23-P1P2_216	RPS6KC1_+_213224641.23-P1P2	RPS6KC1	GCAGCGGCGACGCGGCGAGG	-10	rC:dT	0.320	(0.289, 0.352)		0.204	0.209	30	40
RPS6KC1_+_213224641.23-P1P2_219	RPS6KC1_+_213224641.23-P1P2	RPS6KC1	GCAGCGGCGATGCGGCGAGG	-10	rU:dT	0.375	(0.338, 0.411)		0.204	0.186	30	30
RPS6KC1_+_213224641.23-P1P2_222	RPS6KC1_+_213224641.23-P1P2	RPS6KC1	GCAGCGGCGAAACGGCGAGG	-9	rA:dC	0.133	(0.111, 0.154)		0.191	0.201	40	40
RPS6KC1_+_213224641.23-P1P2_227	RPS6KC1_+_213224641.23-P1P2	RPS6KC1	GCAGCGGCGAACCGGCGAGG	-9	rC:dC	0.083	(0.067, 0.098)		0.191	0.165	30	50
RPS6KC1_+_213224641.23-P1P2_230	RPS6KC1_+_213224641.23-P1P2	RPS6KC1	GCAGCGGCGAATCGGCGAGG	-9	rU:dC	0.078	(0.064, 0.093)		0.191	0.165	50	50
RPS6KC1_+_213224641.23-P1P2_233	RPS6KC1_+_213224641.23-P1P2	RPS6KC1	GCAGCGGCGAAGAGGCGAGG	-8	rA:dG	0.143	(0.118, 0.168)		0.181	0.164	30	30
RPS6KC1_+_213224641.23-P1P2_236	RPS6KC1_+_213224641.23-P1P2	RPS6KC1	GCAGCGGCGAAGGGGCGAGG	-8	rG:dG	0.424	(0.393, 0.455)		0.181	0.212	30	30
RPS6KC1_+_213224641.23-P1P2_241	RPS6KC1_+_213224641.23-P1P2	RPS6KC1	GCAGCGGCGAAGTGGCGAGG	-8	rU:dG	0.479	(0.439, 0.518)		0.181	0.192	40	40
RPS6KC1_+_213224641.23-P1P2_246	RPS6KC1_+_213224641.23-P1P2	RPS6KC1	GCAGCGGCGAAGCAGCGAGG	-7	rA:dC	0.143	(0.119, 0.166)		0.120	0.201	40	40
RPS6KC1_+_213224641.23-P1P2_251	RPS6KC1_+_213224641.23-P1P2	RPS6KC1	GCAGCGGCGAAGCCGCGAGG	-7	rC:dC	0.052	(0.040, 0.063)		0.120	0.165	40	40
RPS6KC1_+_213224641.23-P1P2_254	RPS6KC1_+_213224641.23-P1P2	RPS6KC1	GCAGCGGCGAAGCTGCGAGG	-7	rU:dC	0.043	(0.030, 0.056)		0.120	0.165	40	40
RPS6KC1_+_213224641.23-P1P2_258	RPS6KC1_+_213224641.23-P1P2	RPS6KC1	GCAGCGGCGAAGCGACGAGG	-6	rA:dC	0.231	(0.199, 0.262)		0.139	0.201	30	40
RPS6KC1_+_213224641.23-P1P2_263	RPS6KC1_+_213224641.23-P1P2	RPS6KC1	GCAGCGGCGAAGCGCCGAGG	-6	rC:dC	0.084	(0.069, 0.099)		0.139	0.165	40	40
RPS6KC1_+_213224641.23-P1P2_266	RPS6KC1_+_213224641.23-P1P2	RPS6KC1	GCAGCGGCGAAGCGTCGAGG	-6	rU:dC	0.081	(0.066, 0.096)		0.139	0.165	50	50
RPS6KC1_+_213224641.23-P1P2_269	RPS6KC1_+_213224641.23-P1P2	RPS6KC1	GCAGCGGCGAAGCGGAGAGG	-5	rA:dG	0.157	(0.133, 0.180)		0.130	0.164	30	30
RPS6KC1_+_213224641.23-P1P2_272	RPS6KC1_+_213224641.23-P1P2	RPS6KC1	GCAGCGGCGAAGCGGGGAGG	-5	rG:dG	0.251	(0.228, 0.274)		0.130	0.212	30	30
RPS6KC1_+_213224641.23-P1P2_277	RPS6KC1_+_213224641.23-P1P2	RPS6KC1	GCAGCGGCGAAGCGGTGAGG	-5	rU:dG	0.204	(0.181, 0.227)		0.130	0.192	30	30
RPS6KC1_+_213224641.23-P1P2_282	RPS6KC1_+_213224641.23-P1P2	RPS6KC1	GCAGCGGCGAAGCGGCAAGG	-4	rA:dC	0.103	(0.086, 0.120)		0.147	0.201	40	40
RPS6KC1_+_213224641.23-P1P2_287	RPS6KC1_+_213224641.23-P1P2	RPS6KC1	GCAGCGGCGAAGCGGCCAGG	-4	rC:dC	0.028	(0.018, 0.039)		0.147	0.165	30	30
RPS6KC1_+_213224641.23-P1P2_290	RPS6KC1_+_213224641.23-P1P2	RPS6KC1	GCAGCGGCGAAGCGGCTAGG	-4	rU:dC	0.036	(0.025, 0.047)		0.147	0.165	30	60
RPS6KC1_+_213224641.23-P1P2_297	RPS6KC1_+_213224641.23-P1P2	RPS6KC1	GCAGCGGCGAAGCGGCGGGG	-3	rG:dT	0.560	(0.543, 0.578)		0.116	0.235	30	30
RPS6KC1_+_213224641.23-P1P2_300	RPS6KC1_+_213224641.23-P1P2	RPS6KC1	GCAGCGGCGAAGCGGCGCGG	-3	rC:dT	0.142	(0.122, 0.162)		0.116	0.209	30	40
RPS6KC1_+_213224641.23-P1P2_303	RPS6KC1_+_213224641.23-P1P2	RPS6KC1	GCAGCGGCGAAGCGGCGTGG	-3	rU:dT	0.187	(0.163, 0.211)		0.116	0.186	40	40
RPS6KC1_+_213224641.23-P1P2_306	RPS6KC1_+_213224641.23-P1P2	RPS6KC1	GCAGCGGCGAAGCGGCGAAG	-2	rA:dC	0.069	(0.055, 0.083)		0.113	0.201	40	40
RPS6KC1_+_213224641.23-P1P2_311	RPS6KC1_+_213224641.23-P1P2	RPS6KC1	GCAGCGGCGAAGCGGCGACG	-2	rC:dC	0.026	(0.015, 0.037)		0.113	0.165	40	40
RPS6KC1_+_213224641.23-P1P2_314	RPS6KC1_+_213224641.23-P1P2	RPS6KC1	GCAGCGGCGAAGCGGCGATG	-2	rU:dC	0.033	(0.022, 0.043)		0.113	0.165	40	50
RPS6KC1_+_213224641.23-P1P2_318	RPS6KC1_+_213224641.23-P1P2	RPS6KC1	GCAGCGGCGAAGCGGCGAGA	-1	rA:dC	0.098	(0.082, 0.114)		0.105	0.201	30	30
RPS6KC1_+_213224641.23-P1P2_323	RPS6KC1_+_213224641.23-P1P2	RPS6KC1	GCAGCGGCGAAGCGGCGAGC	-1	rC:dC	0.035	(0.025, 0.045)		0.105	0.165	40	40
RPS6KC1_+_213224641.23-P1P2_326	RPS6KC1_+_213224641.23-P1P2	RPS6KC1	GCAGCGGCGAAGCGGCGAGT	-1	rU:dC	0.039	(0.030, 0.049)		0.105	0.165	30	30
RPS6KC1_+_213224649.23-P1P2	RPS6KC1_+_213224649.23-P1P2	RPS6KC1	GCCCCAACGCAGCGGCGAAG			1.000					40	50
RPS6KC1_+_213224649.23-P1P2_101	RPS6KC1_+_213224649.23-P1P2	RPS6KC1	GACCCAACGCAGCGGCGAAG	-19	rA:dG	0.739	(0.686, 0.793)		0.260	0.164	30	40
RPS6KC1_+_213224649.23-P1P2_104	RPS6KC1_+_213224649.23-P1P2	RPS6KC1	GGCCCAACGCAGCGGCGAAG	-19	rG:dG	0.793	(0.746, 0.840)		0.260	0.212	40	40
RPS6KC1_+_213224649.23-P1P2_109	RPS6KC1_+_213224649.23-P1P2	RPS6KC1	GTCCCAACGCAGCGGCGAAG	-19	rU:dG	0.532	(0.473, 0.591)		0.260	0.192	40	50
RPS6KC1_+_213224649.23-P1P2_113	RPS6KC1_+_213224649.23-P1P2	RPS6KC1	GCACCAACGCAGCGGCGAAG	-18	rA:dG	0.647	(0.604, 0.690)		0.218	0.164	40	50
RPS6KC1_+_213224649.23-P1P2_116	RPS6KC1_+_213224649.23-P1P2	RPS6KC1	GCGCCAACGCAGCGGCGAAG	-18	rG:dG	0.682	(0.636, 0.727)		0.218	0.212	40	50
RPS6KC1_+_213224649.23-P1P2_121	RPS6KC1_+_213224649.23-P1P2	RPS6KC1	GCTCCAACGCAGCGGCGAAG	-18	rU:dG	0.531	(0.479, 0.583)		0.218	0.192	30	50
RPS6KC1_+_213224649.23-P1P2_125	RPS6KC1_+_213224649.23-P1P2	RPS6KC1	GCCACAACGCAGCGGCGAAG	-17	rA:dG	0.410	(0.360, 0.461)		0.274	0.164	40	40
RPS6KC1_+_213224649.23-P1P2_128	RPS6KC1_+_213224649.23-P1P2	RPS6KC1	GCCGCAACGCAGCGGCGAAG	-17	rG:dG	0.462	(0.413, 0.511)		0.274	0.212	30	50
RPS6KC1_+_213224649.23-P1P2_133	RPS6KC1_+_213224649.23-P1P2	RPS6KC1	GCCTCAACGCAGCGGCGAAG	-17	rU:dG	0.375	(0.332, 0.418)		0.274	0.192	40	50
RPS6KC1_+_213224649.23-P1P2_137	RPS6KC1_+_213224649.23-P1P2	RPS6KC1	GCCCAAACGCAGCGGCGAAG	-16	rA:dG	0.248	(0.204, 0.292)		0.261	0.164	30	50
RPS6KC1_+_213224649.23-P1P2_140	RPS6KC1_+_213224649.23-P1P2	RPS6KC1	GCCCGAACGCAGCGGCGAAG	-16	rG:dG	0.332	(0.290, 0.373)		0.261	0.212	40	40
RPS6KC1_+_213224649.23-P1P2_145	RPS6KC1_+_213224649.23-P1P2	RPS6KC1	GCCCTAACGCAGCGGCGAAG	-16	rU:dG	0.333	(0.283, 0.382)		0.261	0.192	40	40
RPS6KC1_+_213224649.23-P1P2_153	RPS6KC1_+_213224649.23-P1P2	RPS6KC1	GCCCCGACGCAGCGGCGAAG	-15	rG:dT	0.692	(0.637, 0.747)		0.223	0.235	30	40
RPS6KC1_+_213224649.23-P1P2_156	RPS6KC1_+_213224649.23-P1P2	RPS6KC1	GCCCCCACGCAGCGGCGAAG	-15	rC:dT	0.447	(0.380, 0.514)		0.223	0.209	40	50
RPS6KC1_+_213224649.23-P1P2_159	RPS6KC1_+_213224649.23-P1P2	RPS6KC1	GCCCCTACGCAGCGGCGAAG	-15	rU:dT	0.417	(0.359, 0.474)		0.223	0.186	40	50
RPS6KC1_+_213224649.23-P1P2_165	RPS6KC1_+_213224649.23-P1P2	RPS6KC1	GCCCCAGCGCAGCGGCGAAG	-14	rG:dT	0.622	(0.564, 0.681)		0.256	0.235	30	40
RPS6KC1_+_213224649.23-P1P2_168	RPS6KC1_+_213224649.23-P1P2	RPS6KC1	GCCCCACCGCAGCGGCGAAG	-14	rC:dT	0.311	(0.255, 0.368)		0.256	0.209	40	40
RPS6KC1_+_213224649.23-P1P2_171	RPS6KC1_+_213224649.23-P1P2	RPS6KC1	GCCCCATCGCAGCGGCGAAG	-14	rU:dT	0.328	(0.278, 0.378)		0.256	0.186	40	50
RPS6KC1_+_213224649.23-P1P2_173	RPS6KC1_+_213224649.23-P1P2	RPS6KC1	GCCCCAAAGCAGCGGCGAAG	-13	rA:dG	0.152	(0.118, 0.185)		0.259	0.164	40	40
RPS6KC1_+_213224649.23-P1P2_176	RPS6KC1_+_213224649.23-P1P2	RPS6KC1	GCCCCAAGGCAGCGGCGAAG	-13	rG:dG	0.319	(0.275, 0.362)		0.259	0.212	30	40
RPS6KC1_+_213224649.23-P1P2_181	RPS6KC1_+_213224649.23-P1P2	RPS6KC1	GCCCCAATGCAGCGGCGAAG	-13	rU:dG	0.326	(0.277, 0.374)		0.259	0.192	40	50
RPS6KC1_+_213224649.23-P1P2_186	RPS6KC1_+_213224649.23-P1P2	RPS6KC1	GCCCCAACACAGCGGCGAAG	-12	rA:dC	0.093	(0.062, 0.124)		0.259	0.201	40	40
RPS6KC1_+_213224649.23-P1P2_191	RPS6KC1_+_213224649.23-P1P2	RPS6KC1	GCCCCAACCCAGCGGCGAAG	-12	rC:dC	0.020	(0.001, 0.040)		0.259	0.165	40	50
RPS6KC1_+_213224649.23-P1P2_194	RPS6KC1_+_213224649.23-P1P2	RPS6KC1	GCCCCAACTCAGCGGCGAAG	-12	rU:dC	0.059	(0.032, 0.086)		0.259	0.165	50	50
RPS6KC1_+_213224649.23-P1P2_197	RPS6KC1_+_213224649.23-P1P2	RPS6KC1	GCCCCAACGAAGCGGCGAAG	-11	rA:dG	0.075	(0.049, 0.102)		0.242	0.164	40	50
RPS6KC1_+_213224649.23-P1P2_200	RPS6KC1_+_213224649.23-P1P2	RPS6KC1	GCCCCAACGGAGCGGCGAAG	-11	rG:dG	0.299	(0.252, 0.347)		0.242	0.212	50	50
RPS6KC1_+_213224649.23-P1P2_205	RPS6KC1_+_213224649.23-P1P2	RPS6KC1	GCCCCAACGTAGCGGCGAAG	-11	rU:dG	0.271	(0.226, 0.315)		0.242	0.192	50	50
RPS6KC1_+_213224649.23-P1P2_213	RPS6KC1_+_213224649.23-P1P2	RPS6KC1	GCCCCAACGCGGCGGCGAAG	-10	rG:dT	0.547	(0.491, 0.603)		0.204	0.235	40	40
RPS6KC1_+_213224649.23-P1P2_216	RPS6KC1_+_213224649.23-P1P2	RPS6KC1	GCCCCAACGCCGCGGCGAAG	-10	rC:dT	0.031	(0.009, 0.054)		0.204	0.209	40	40
RPS6KC1_+_213224649.23-P1P2_219	RPS6KC1_+_213224649.23-P1P2	RPS6KC1	GCCCCAACGCTGCGGCGAAG	-10	rU:dT	0.049	(0.027, 0.071)		0.204	0.186	40	40
RPS6KC1_+_213224649.23-P1P2_222	RPS6KC1_+_213224649.23-P1P2	RPS6KC1	GCCCCAACGCAACGGCGAAG	-9	rA:dC	-0.010	(-0.023, 0.004)		0.191	0.201	40	40
RPS6KC1_+_213224649.23-P1P2_227	RPS6KC1_+_213224649.23-P1P2	RPS6KC1	GCCCCAACGCACCGGCGAAG	-9	rC:dC	-0.002	(-0.013, 0.008)		0.191	0.165	50	50
RPS6KC1_+_213224649.23-P1P2_230	RPS6KC1_+_213224649.23-P1P2	RPS6KC1	GCCCCAACGCATCGGCGAAG	-9	rU:dC	-0.006	(-0.017, 0.004)		0.191	0.165	40	40
RPS6KC1_+_213224649.23-P1P2_233	RPS6KC1_+_213224649.23-P1P2	RPS6KC1	GCCCCAACGCAGAGGCGAAG	-8	rA:dG	-0.020	(-0.036, -0.004)		0.181	0.164	20	40
RPS6KC1_+_213224649.23-P1P2_236	RPS6KC1_+_213224649.23-P1P2	RPS6KC1	GCCCCAACGCAGGGGCGAAG	-8	rG:dG	0.140	(0.111, 0.170)		0.181	0.212	40	40
RPS6KC1_+_213224649.23-P1P2_241	RPS6KC1_+_213224649.23-P1P2	RPS6KC1	GCCCCAACGCAGTGGCGAAG	-8	rU:dG	0.133	(0.095, 0.172)		0.181	0.192	40	40
RPS6KC1_+_213224649.23-P1P2_246	RPS6KC1_+_213224649.23-P1P2	RPS6KC1	GCCCCAACGCAGCAGCGAAG	-7	rA:dC	0.003	(-0.010, 0.016)		0.120	0.201	30	30
RPS6KC1_+_213224649.23-P1P2_251	RPS6KC1_+_213224649.23-P1P2	RPS6KC1	GCCCCAACGCAGCCGCGAAG	-7	rC:dC	-0.007	(-0.016, 0.003)		0.120	0.165	50	50
RPS6KC1_+_213224649.23-P1P2_254	RPS6KC1_+_213224649.23-P1P2	RPS6KC1	GCCCCAACGCAGCTGCGAAG	-7	rU:dC	-0.020	(-0.031, -0.009)		0.120	0.165	40	50
RPS6KC1_+_213224649.23-P1P2_258	RPS6KC1_+_213224649.23-P1P2	RPS6KC1	GCCCCAACGCAGCGACGAAG	-6	rA:dC	0.037	(0.020, 0.054)		0.139	0.201	40	40
RPS6KC1_+_213224649.23-P1P2_263	RPS6KC1_+_213224649.23-P1P2	RPS6KC1	GCCCCAACGCAGCGCCGAAG	-6	rC:dC	0.007	(-0.005, 0.019)		0.139	0.165	50	50
RPS6KC1_+_213224649.23-P1P2_266	RPS6KC1_+_213224649.23-P1P2	RPS6KC1	GCCCCAACGCAGCGTCGAAG	-6	rU:dC	-0.004	(-0.017, 0.009)		0.139	0.165	40	40
RPS6KC1_+_213224649.23-P1P2_269	RPS6KC1_+_213224649.23-P1P2	RPS6KC1	GCCCCAACGCAGCGGAGAAG	-5	rA:dG	0.001	(-0.015, 0.018)		0.130	0.164	40	40
RPS6KC1_+_213224649.23-P1P2_272	RPS6KC1_+_213224649.23-P1P2	RPS6KC1	GCCCCAACGCAGCGGGGAAG	-5	rG:dG	0.057	(0.038, 0.075)		0.130	0.212	30	40
RPS6KC1_+_213224649.23-P1P2_277	RPS6KC1_+_213224649.23-P1P2	RPS6KC1	GCCCCAACGCAGCGGTGAAG	-5	rU:dG	0.022	(0.002, 0.042)		0.130	0.192	40	40
RPS6KC1_+_213224649.23-P1P2_282	RPS6KC1_+_213224649.23-P1P2	RPS6KC1	GCCCCAACGCAGCGGCAAAG	-4	rA:dC	-0.009	(-0.025, 0.006)		0.147	0.201	30	50
RPS6KC1_+_213224649.23-P1P2_287	RPS6KC1_+_213224649.23-P1P2	RPS6KC1	GCCCCAACGCAGCGGCCAAG	-4	rC:dC	-0.016	(-0.028, -0.003)		0.147	0.165	30	30
RPS6KC1_+_213224649.23-P1P2_290	RPS6KC1_+_213224649.23-P1P2	RPS6KC1	GCCCCAACGCAGCGGCTAAG	-4	rU:dC	-0.018	(-0.032, -0.005)		0.147	0.165	40	60
RPS6KC1_+_213224649.23-P1P2_297	RPS6KC1_+_213224649.23-P1P2	RPS6KC1	GCCCCAACGCAGCGGCGGAG	-3	rG:dT	0.399	(0.356, 0.443)		0.116	0.235	40	40
RPS6KC1_+_213224649.23-P1P2_300	RPS6KC1_+_213224649.23-P1P2	RPS6KC1	GCCCCAACGCAGCGGCGCAG	-3	rC:dT	0.039	(0.023, 0.055)		0.116	0.209	40	40
RPS6KC1_+_213224649.23-P1P2_303	RPS6KC1_+_213224649.23-P1P2	RPS6KC1	GCCCCAACGCAGCGGCGTAG	-3	rU:dT	0.050	(0.030, 0.070)		0.116	0.186	40	50
RPS6KC1_+_213224649.23-P1P2_309	RPS6KC1_+_213224649.23-P1P2	RPS6KC1	GCCCCAACGCAGCGGCGAGG	-2	rG:dT	0.230	(0.193, 0.267)		0.113	0.235	30	30
RPS6KC1_+_213224649.23-P1P2_312	RPS6KC1_+_213224649.23-P1P2	RPS6KC1	GCCCCAACGCAGCGGCGACG	-2	rC:dT	0.002	(-0.013, 0.018)		0.113	0.209	30	30
RPS6KC1_+_213224649.23-P1P2_315	RPS6KC1_+_213224649.23-P1P2	RPS6KC1	GCCCCAACGCAGCGGCGATG	-2	rU:dT	0.014	(-0.002, 0.029)		0.113	0.186	40	50
RPS6KC1_+_213224649.23-P1P2_318	RPS6KC1_+_213224649.23-P1P2	RPS6KC1	GCCCCAACGCAGCGGCGAAA	-1	rA:dC	-0.010	(-0.024, 0.004)		0.105	0.201	40	40
RPS6KC1_+_213224649.23-P1P2_323	RPS6KC1_+_213224649.23-P1P2	RPS6KC1	GCCCCAACGCAGCGGCGAAC	-1	rC:dC	-0.004	(-0.015, 0.008)		0.105	0.165	40	40
RPS6KC1_+_213224649.23-P1P2_326	RPS6KC1_+_213224649.23-P1P2	RPS6KC1	GCCCCAACGCAGCGGCGAAT	-1	rU:dC	-0.013	(-0.024, -0.002)		0.105	0.165	40	40
RPS6KC1_+_213224657.23-P1P2	RPS6KC1_+_213224657.23-P1P2	RPS6KC1	GTCCAGGTTCCCCAACGCAG			1.000					30	50
RPS6KC1_+_213224657.23-P1P2_100	RPS6KC1_+_213224657.23-P1P2	RPS6KC1	GACCAGGTTCCCCAACGCAG	-19	rA:dA	0.616	(0.584, 0.649)		0.260	0.182	40	60
RPS6KC1_+_213224657.23-P1P2_103	RPS6KC1_+_213224657.23-P1P2	RPS6KC1	GGCCAGGTTCCCCAACGCAG	-19	rG:dA	0.651	(0.619, 0.683)		0.260	0.200	40	50
RPS6KC1_+_213224657.23-P1P2_106	RPS6KC1_+_213224657.23-P1P2	RPS6KC1	GCCCAGGTTCCCCAACGCAG	-19	rC:dA	0.558	(0.519, 0.596)		0.260	0.225	30	50
RPS6KC1_+_213224657.23-P1P2_113	RPS6KC1_+_213224657.23-P1P2	RPS6KC1	GTACAGGTTCCCCAACGCAG	-18	rA:dG	0.638	(0.606, 0.670)		0.218	0.164	40	50
RPS6KC1_+_213224657.23-P1P2_116	RPS6KC1_+_213224657.23-P1P2	RPS6KC1	GTGCAGGTTCCCCAACGCAG	-18	rG:dG	0.657	(0.626, 0.688)		0.218	0.212	40	50
RPS6KC1_+_213224657.23-P1P2_121	RPS6KC1_+_213224657.23-P1P2	RPS6KC1	GTTCAGGTTCCCCAACGCAG	-18	rU:dG	0.575	(0.547, 0.604)		0.218	0.192	40	40
RPS6KC1_+_213224657.23-P1P2_125	RPS6KC1_+_213224657.23-P1P2	RPS6KC1	GTCAAGGTTCCCCAACGCAG	-17	rA:dG	0.498	(0.464, 0.532)		0.274	0.164	40	60
RPS6KC1_+_213224657.23-P1P2_128	RPS6KC1_+_213224657.23-P1P2	RPS6KC1	GTCGAGGTTCCCCAACGCAG	-17	rG:dG	0.547	(0.517, 0.576)		0.274	0.212	40	50
RPS6KC1_+_213224657.23-P1P2_133	RPS6KC1_+_213224657.23-P1P2	RPS6KC1	GTCTAGGTTCCCCAACGCAG	-17	rU:dG	0.530	(0.497, 0.564)		0.274	0.192	30	60
RPS6KC1_+_213224657.23-P1P2_141	RPS6KC1_+_213224657.23-P1P2	RPS6KC1	GTCCGGGTTCCCCAACGCAG	-16	rG:dT	0.769	(0.739, 0.798)		0.261	0.235	40	50
RPS6KC1_+_213224657.23-P1P2_144	RPS6KC1_+_213224657.23-P1P2	RPS6KC1	GTCCCGGTTCCCCAACGCAG	-16	rC:dT	0.633	(0.600, 0.666)		0.261	0.209	40	60
RPS6KC1_+_213224657.23-P1P2_147	RPS6KC1_+_213224657.23-P1P2	RPS6KC1	GTCCTGGTTCCCCAACGCAG	-16	rU:dT	0.589	(0.552, 0.626)		0.261	0.186	40	60
RPS6KC1_+_213224657.23-P1P2_150	RPS6KC1_+_213224657.23-P1P2	RPS6KC1	GTCCAAGTTCCCCAACGCAG	-15	rA:dC	0.380	(0.346, 0.414)		0.223	0.201	40	60
RPS6KC1_+_213224657.23-P1P2_155	RPS6KC1_+_213224657.23-P1P2	RPS6KC1	GTCCACGTTCCCCAACGCAG	-15	rC:dC	0.372	(0.336, 0.408)		0.223	0.165	40	60
RPS6KC1_+_213224657.23-P1P2_158	RPS6KC1_+_213224657.23-P1P2	RPS6KC1	GTCCATGTTCCCCAACGCAG	-15	rU:dC	0.362	(0.326, 0.398)		0.223	0.165	40	50
RPS6KC1_+_213224657.23-P1P2_162	RPS6KC1_+_213224657.23-P1P2	RPS6KC1	GTCCAGATTCCCCAACGCAG	-14	rA:dC	0.395	(0.360, 0.430)		0.256	0.201	30	50
RPS6KC1_+_213224657.23-P1P2_167	RPS6KC1_+_213224657.23-P1P2	RPS6KC1	GTCCAGCTTCCCCAACGCAG	-14	rC:dC	0.356	(0.317, 0.396)		0.256	0.165	40	50
RPS6KC1_+_213224657.23-P1P2_170	RPS6KC1_+_213224657.23-P1P2	RPS6KC1	GTCCAGTTTCCCCAACGCAG	-14	rU:dC	0.383	(0.343, 0.424)		0.256	0.165	40	40
RPS6KC1_+_213224657.23-P1P2_172	RPS6KC1_+_213224657.23-P1P2	RPS6KC1	GTCCAGGATCCCCAACGCAG	-13	rA:dA	0.482	(0.444, 0.521)		0.259	0.182	40	60
RPS6KC1_+_213224657.23-P1P2_175	RPS6KC1_+_213224657.23-P1P2	RPS6KC1	GTCCAGGGTCCCCAACGCAG	-13	rG:dA	0.635	(0.604, 0.665)		0.259	0.200	30	50
RPS6KC1_+_213224657.23-P1P2_178	RPS6KC1_+_213224657.23-P1P2	RPS6KC1	GTCCAGGCTCCCCAACGCAG	-13	rC:dA	0.434	(0.395, 0.473)		0.259	0.225	40	60
RPS6KC1_+_213224657.23-P1P2_184	RPS6KC1_+_213224657.23-P1P2	RPS6KC1	GTCCAGGTACCCCAACGCAG	-12	rA:dA	0.452	(0.418, 0.487)		0.259	0.182	40	60
RPS6KC1_+_213224657.23-P1P2_187	RPS6KC1_+_213224657.23-P1P2	RPS6KC1	GTCCAGGTGCCCCAACGCAG	-12	rG:dA	0.578	(0.542, 0.615)		0.259	0.200	40	40
RPS6KC1_+_213224657.23-P1P2_190	RPS6KC1_+_213224657.23-P1P2	RPS6KC1	GTCCAGGTCCCCCAACGCAG	-12	rC:dA	0.396	(0.363, 0.430)		0.259	0.225	30	60
RPS6KC1_+_213224657.23-P1P2_197	RPS6KC1_+_213224657.23-P1P2	RPS6KC1	GTCCAGGTTACCCAACGCAG	-11	rA:dG	0.274	(0.242, 0.306)		0.242	0.164	50	60
RPS6KC1_+_213224657.23-P1P2_200	RPS6KC1_+_213224657.23-P1P2	RPS6KC1	GTCCAGGTTGCCCAACGCAG	-11	rG:dG	0.422	(0.385, 0.460)		0.242	0.212	40	60
RPS6KC1_+_213224657.23-P1P2_205	RPS6KC1_+_213224657.23-P1P2	RPS6KC1	GTCCAGGTTTCCCAACGCAG	-11	rU:dG	0.459	(0.430, 0.488)		0.242	0.192	40	50
RPS6KC1_+_213224657.23-P1P2_209	RPS6KC1_+_213224657.23-P1P2	RPS6KC1	GTCCAGGTTCACCAACGCAG	-10	rA:dG	0.093	(0.073, 0.113)		0.204	0.164	40	60
RPS6KC1_+_213224657.23-P1P2_212	RPS6KC1_+_213224657.23-P1P2	RPS6KC1	GTCCAGGTTCGCCAACGCAG	-10	rG:dG	0.176	(0.146, 0.206)		0.204	0.212	40	60
RPS6KC1_+_213224657.23-P1P2_217	RPS6KC1_+_213224657.23-P1P2	RPS6KC1	GTCCAGGTTCTCCAACGCAG	-10	rU:dG	0.315	(0.280, 0.350)		0.204	0.192	50	50
RPS6KC1_+_213224657.23-P1P2_221	RPS6KC1_+_213224657.23-P1P2	RPS6KC1	GTCCAGGTTCCACAACGCAG	-9	rA:dG	0.031	(0.010, 0.051)		0.191	0.164	30	50
RPS6KC1_+_213224657.23-P1P2_224	RPS6KC1_+_213224657.23-P1P2	RPS6KC1	GTCCAGGTTCCGCAACGCAG	-9	rG:dG	0.128	(0.103, 0.154)		0.191	0.212	40	40
RPS6KC1_+_213224657.23-P1P2_229	RPS6KC1_+_213224657.23-P1P2	RPS6KC1	GTCCAGGTTCCTCAACGCAG	-9	rU:dG	0.318	(0.277, 0.358)		0.191	0.192	30	60
RPS6KC1_+_213224657.23-P1P2_233	RPS6KC1_+_213224657.23-P1P2	RPS6KC1	GTCCAGGTTCCCAAACGCAG	-8	rA:dG	0.008	(-0.009, 0.024)		0.181	0.164	40	50
RPS6KC1_+_213224657.23-P1P2_236	RPS6KC1_+_213224657.23-P1P2	RPS6KC1	GTCCAGGTTCCCGAACGCAG	-8	rG:dG	0.069	(0.055, 0.083)		0.181	0.212	50	50
RPS6KC1_+_213224657.23-P1P2_241	RPS6KC1_+_213224657.23-P1P2	RPS6KC1	GTCCAGGTTCCCTAACGCAG	-8	rU:dG	0.185	(0.157, 0.213)		0.181	0.192	50	50
RPS6KC1_+_213224657.23-P1P2_249	RPS6KC1_+_213224657.23-P1P2	RPS6KC1	GTCCAGGTTCCCCGACGCAG	-7	rG:dT	0.209	(0.188, 0.229)		0.120	0.235	50	50
RPS6KC1_+_213224657.23-P1P2_252	RPS6KC1_+_213224657.23-P1P2	RPS6KC1	GTCCAGGTTCCCCCACGCAG	-7	rC:dT	0.083	(0.068, 0.097)		0.120	0.209	40	50
RPS6KC1_+_213224657.23-P1P2_255	RPS6KC1_+_213224657.23-P1P2	RPS6KC1	GTCCAGGTTCCCCTACGCAG	-7	rU:dT	0.068	(0.051, 0.084)		0.120	0.186	40	60
RPS6KC1_+_213224657.23-P1P2_261	RPS6KC1_+_213224657.23-P1P2	RPS6KC1	GTCCAGGTTCCCCAGCGCAG	-6	rG:dT	0.177	(0.156, 0.197)		0.139	0.235	30	50
RPS6KC1_+_213224657.23-P1P2_264	RPS6KC1_+_213224657.23-P1P2	RPS6KC1	GTCCAGGTTCCCCACCGCAG	-6	rC:dT	0.096	(0.081, 0.112)		0.139	0.209	30	50
RPS6KC1_+_213224657.23-P1P2_267	RPS6KC1_+_213224657.23-P1P2	RPS6KC1	GTCCAGGTTCCCCATCGCAG	-6	rU:dT	0.072	(0.058, 0.087)		0.139	0.186	40	50
RPS6KC1_+_213224657.23-P1P2_269	RPS6KC1_+_213224657.23-P1P2	RPS6KC1	GTCCAGGTTCCCCAAAGCAG	-5	rA:dG	0.039	(0.026, 0.053)		0.130	0.164	20	30
RPS6KC1_+_213224657.23-P1P2_272	RPS6KC1_+_213224657.23-P1P2	RPS6KC1	GTCCAGGTTCCCCAAGGCAG	-5	rG:dG	0.084	(0.070, 0.098)		0.130	0.212	20	40
RPS6KC1_+_213224657.23-P1P2_277	RPS6KC1_+_213224657.23-P1P2	RPS6KC1	GTCCAGGTTCCCCAATGCAG	-5	rU:dG	0.063	(0.047, 0.079)		0.130	0.192	30	50
RPS6KC1_+_213224657.23-P1P2_282	RPS6KC1_+_213224657.23-P1P2	RPS6KC1	GTCCAGGTTCCCCAACACAG	-4	rA:dC	0.056	(0.042, 0.071)		0.147	0.201	30	40
RPS6KC1_+_213224657.23-P1P2_287	RPS6KC1_+_213224657.23-P1P2	RPS6KC1	GTCCAGGTTCCCCAACCCAG	-4	rC:dC	0.030	(0.018, 0.042)		0.147	0.165	20	40
RPS6KC1_+_213224657.23-P1P2_290	RPS6KC1_+_213224657.23-P1P2	RPS6KC1	GTCCAGGTTCCCCAACTCAG	-4	rU:dC	0.024	(0.010, 0.038)		0.147	0.165	20	40
RPS6KC1_+_213224657.23-P1P2_293	RPS6KC1_+_213224657.23-P1P2	RPS6KC1	GTCCAGGTTCCCCAACGAAG	-3	rA:dG	0.041	(0.027, 0.054)		0.116	0.164	40	50
RPS6KC1_+_213224657.23-P1P2_296	RPS6KC1_+_213224657.23-P1P2	RPS6KC1	GTCCAGGTTCCCCAACGGAG	-3	rG:dG	0.128	(0.112, 0.145)		0.116	0.212	40	50
RPS6KC1_+_213224657.23-P1P2_301	RPS6KC1_+_213224657.23-P1P2	RPS6KC1	GTCCAGGTTCCCCAACGTAG	-3	rU:dG	0.095	(0.080, 0.110)		0.116	0.192	40	50
RPS6KC1_+_213224657.23-P1P2_309	RPS6KC1_+_213224657.23-P1P2	RPS6KC1	GTCCAGGTTCCCCAACGCGG	-2	rG:dT	0.286	(0.261, 0.312)		0.113	0.235	40	50
RPS6KC1_+_213224657.23-P1P2_312	RPS6KC1_+_213224657.23-P1P2	RPS6KC1	GTCCAGGTTCCCCAACGCCG	-2	rC:dT	0.062	(0.049, 0.075)		0.113	0.209	40	50
RPS6KC1_+_213224657.23-P1P2_315	RPS6KC1_+_213224657.23-P1P2	RPS6KC1	GTCCAGGTTCCCCAACGCTG	-2	rU:dT	0.070	(0.056, 0.084)		0.113	0.186	40	40
RPS6KC1_+_213224657.23-P1P2_318	RPS6KC1_+_213224657.23-P1P2	RPS6KC1	GTCCAGGTTCCCCAACGCAA	-1	rA:dC	0.046	(0.033, 0.058)		0.105	0.201	30	50
RPS6KC1_+_213224657.23-P1P2_323	RPS6KC1_+_213224657.23-P1P2	RPS6KC1	GTCCAGGTTCCCCAACGCAC	-1	rC:dC	0.033	(0.023, 0.042)		0.105	0.165	40	50
RPS6KC1_+_213224657.23-P1P2_326	RPS6KC1_+_213224657.23-P1P2	RPS6KC1	GTCCAGGTTCCCCAACGCAT	-1	rU:dC	0.029	(0.019, 0.038)		0.105	0.165	30	50
RPS6KC1_-_213224687.23-P1P2	RPS6KC1_-_213224687.23-P1P2	RPS6KC1	GTGGGGAACCTGGACCGCGG			1.000					40	40
RPS6KC1_-_213224687.23-P1P2_100	RPS6KC1_-_213224687.23-P1P2	RPS6KC1	GAGGGGAACCTGGACCGCGG	-19	rA:dA	0.905	(0.858, 0.952)		0.260	0.182	40	40
RPS6KC1_-_213224687.23-P1P2_103	RPS6KC1_-_213224687.23-P1P2	RPS6KC1	GGGGGGAACCTGGACCGCGG	-19	rG:dA	0.908	(0.861, 0.955)		0.260	0.200	30	30
RPS6KC1_-_213224687.23-P1P2_106	RPS6KC1_-_213224687.23-P1P2	RPS6KC1	GCGGGGAACCTGGACCGCGG	-19	rC:dA	0.920	(0.882, 0.959)		0.260	0.225	40	40
RPS6KC1_-_213224687.23-P1P2_114	RPS6KC1_-_213224687.23-P1P2	RPS6KC1	GTAGGGAACCTGGACCGCGG	-18	rA:dC	0.870	(0.828, 0.912)		0.218	0.201	40	50
RPS6KC1_-_213224687.23-P1P2_119	RPS6KC1_-_213224687.23-P1P2	RPS6KC1	GTCGGGAACCTGGACCGCGG	-18	rC:dC	0.892	(0.848, 0.936)		0.218	0.165	40	40
RPS6KC1_-_213224687.23-P1P2_122	RPS6KC1_-_213224687.23-P1P2	RPS6KC1	GTTGGGAACCTGGACCGCGG	-18	rU:dC	0.824	(0.779, 0.870)		0.218	0.165	30	40
RPS6KC1_-_213224687.23-P1P2_126	RPS6KC1_-_213224687.23-P1P2	RPS6KC1	GTGAGGAACCTGGACCGCGG	-17	rA:dC	0.788	(0.744, 0.832)		0.274	0.201	30	30
RPS6KC1_-_213224687.23-P1P2_131	RPS6KC1_-_213224687.23-P1P2	RPS6KC1	GTGCGGAACCTGGACCGCGG	-17	rC:dC	0.772	(0.730, 0.814)		0.274	0.165	40	40
RPS6KC1_-_213224687.23-P1P2_134	RPS6KC1_-_213224687.23-P1P2	RPS6KC1	GTGTGGAACCTGGACCGCGG	-17	rU:dC	0.733	(0.691, 0.774)		0.274	0.165	40	40
RPS6KC1_-_213224687.23-P1P2_138	RPS6KC1_-_213224687.23-P1P2	RPS6KC1	GTGGAGAACCTGGACCGCGG	-16	rA:dC	0.680	(0.635, 0.725)		0.261	0.201	40	40
RPS6KC1_-_213224687.23-P1P2_143	RPS6KC1_-_213224687.23-P1P2	RPS6KC1	GTGGCGAACCTGGACCGCGG	-16	rC:dC	0.592	(0.549, 0.634)		0.261	0.165	40	40
RPS6KC1_-_213224687.23-P1P2_146	RPS6KC1_-_213224687.23-P1P2	RPS6KC1	GTGGTGAACCTGGACCGCGG	-16	rU:dC	0.566	(0.522, 0.610)		0.261	0.165	50	50
RPS6KC1_-_213224687.23-P1P2_150	RPS6KC1_-_213224687.23-P1P2	RPS6KC1	GTGGGAAACCTGGACCGCGG	-15	rA:dC	0.639	(0.599, 0.679)		0.223	0.201	40	50
RPS6KC1_-_213224687.23-P1P2_155	RPS6KC1_-_213224687.23-P1P2	RPS6KC1	GTGGGCAACCTGGACCGCGG	-15	rC:dC	0.544	(0.505, 0.582)		0.223	0.165	40	50
RPS6KC1_-_213224687.23-P1P2_158	RPS6KC1_-_213224687.23-P1P2	RPS6KC1	GTGGGTAACCTGGACCGCGG	-15	rU:dC	0.586	(0.550, 0.622)		0.223	0.165	50	50
RPS6KC1_-_213224687.23-P1P2_165	RPS6KC1_-_213224687.23-P1P2	RPS6KC1	GTGGGGGACCTGGACCGCGG	-14	rG:dT	0.822	(0.792, 0.853)		0.256	0.235	40	40
RPS6KC1_-_213224687.23-P1P2_168	RPS6KC1_-_213224687.23-P1P2	RPS6KC1	GTGGGGCACCTGGACCGCGG	-14	rC:dT	0.749	(0.715, 0.782)		0.256	0.209	40	40
RPS6KC1_-_213224687.23-P1P2_171	RPS6KC1_-_213224687.23-P1P2	RPS6KC1	GTGGGGTACCTGGACCGCGG	-14	rU:dT	0.783	(0.746, 0.820)		0.256	0.186	30	40
RPS6KC1_-_213224687.23-P1P2_177	RPS6KC1_-_213224687.23-P1P2	RPS6KC1	GTGGGGAGCCTGGACCGCGG	-13	rG:dT	0.811	(0.780, 0.842)		0.259	0.235	40	40
RPS6KC1_-_213224687.23-P1P2_180	RPS6KC1_-_213224687.23-P1P2	RPS6KC1	GTGGGGACCCTGGACCGCGG	-13	rC:dT	0.677	(0.644, 0.709)		0.259	0.209	30	50
RPS6KC1_-_213224687.23-P1P2_183	RPS6KC1_-_213224687.23-P1P2	RPS6KC1	GTGGGGATCCTGGACCGCGG	-13	rU:dT	0.730	(0.695, 0.764)		0.259	0.186	40	40
RPS6KC1_-_213224687.23-P1P2_185	RPS6KC1_-_213224687.23-P1P2	RPS6KC1	GTGGGGAAACTGGACCGCGG	-12	rA:dG	0.536	(0.502, 0.569)		0.259	0.164	40	40
RPS6KC1_-_213224687.23-P1P2_188	RPS6KC1_-_213224687.23-P1P2	RPS6KC1	GTGGGGAAGCTGGACCGCGG	-12	rG:dG	0.635	(0.602, 0.667)		0.259	0.212	30	30
RPS6KC1_-_213224687.23-P1P2_193	RPS6KC1_-_213224687.23-P1P2	RPS6KC1	GTGGGGAATCTGGACCGCGG	-12	rU:dG	0.684	(0.650, 0.718)		0.259	0.192	20	20
RPS6KC1_-_213224687.23-P1P2_197	RPS6KC1_-_213224687.23-P1P2	RPS6KC1	GTGGGGAACATGGACCGCGG	-11	rA:dG	0.415	(0.374, 0.455)		0.242	0.164	50	50
RPS6KC1_-_213224687.23-P1P2_200	RPS6KC1_-_213224687.23-P1P2	RPS6KC1	GTGGGGAACGTGGACCGCGG	-11	rG:dG	0.562	(0.528, 0.596)		0.242	0.212	30	50
RPS6KC1_-_213224687.23-P1P2_205	RPS6KC1_-_213224687.23-P1P2	RPS6KC1	GTGGGGAACTTGGACCGCGG	-11	rU:dG	0.610	(0.575, 0.644)		0.242	0.192	30	50
RPS6KC1_-_213224687.23-P1P2_208	RPS6KC1_-_213224687.23-P1P2	RPS6KC1	GTGGGGAACCAGGACCGCGG	-10	rA:dA	0.401	(0.360, 0.443)		0.204	0.182	30	40
RPS6KC1_-_213224687.23-P1P2_211	RPS6KC1_-_213224687.23-P1P2	RPS6KC1	GTGGGGAACCGGGACCGCGG	-10	rG:dA	0.540	(0.509, 0.571)		0.204	0.200	30	30
RPS6KC1_-_213224687.23-P1P2_214	RPS6KC1_-_213224687.23-P1P2	RPS6KC1	GTGGGGAACCCGGACCGCGG	-10	rC:dA	0.568	(0.529, 0.608)		0.204	0.225	30	30
RPS6KC1_-_213224687.23-P1P2_222	RPS6KC1_-_213224687.23-P1P2	RPS6KC1	GTGGGGAACCTAGACCGCGG	-9	rA:dC	0.158	(0.142, 0.175)		0.191	0.201	50	60
RPS6KC1_-_213224687.23-P1P2_227	RPS6KC1_-_213224687.23-P1P2	RPS6KC1	GTGGGGAACCTCGACCGCGG	-9	rC:dC	0.063	(0.055, 0.072)		0.191	0.165	40	40
RPS6KC1_-_213224687.23-P1P2_230	RPS6KC1_-_213224687.23-P1P2	RPS6KC1	GTGGGGAACCTTGACCGCGG	-9	rU:dC	0.086	(0.074, 0.098)		0.191	0.165	50	50
RPS6KC1_-_213224687.23-P1P2_234	RPS6KC1_-_213224687.23-P1P2	RPS6KC1	GTGGGGAACCTGAACCGCGG	-8	rA:dC	0.180	(0.155, 0.205)		0.181	0.201	50	50
RPS6KC1_-_213224687.23-P1P2_239	RPS6KC1_-_213224687.23-P1P2	RPS6KC1	GTGGGGAACCTGCACCGCGG	-8	rC:dC	0.091	(0.077, 0.104)		0.181	0.165	40	40
RPS6KC1_-_213224687.23-P1P2_242	RPS6KC1_-_213224687.23-P1P2	RPS6KC1	GTGGGGAACCTGTACCGCGG	-8	rU:dC	0.084	(0.074, 0.095)		0.181	0.165	40	60
RPS6KC1_-_213224687.23-P1P2_249	RPS6KC1_-_213224687.23-P1P2	RPS6KC1	GTGGGGAACCTGGGCCGCGG	-7	rG:dT	0.442	(0.412, 0.472)		0.120	0.235	30	30
RPS6KC1_-_213224687.23-P1P2_252	RPS6KC1_-_213224687.23-P1P2	RPS6KC1	GTGGGGAACCTGGCCCGCGG	-7	rC:dT	0.143	(0.128, 0.159)		0.120	0.209	40	40
RPS6KC1_-_213224687.23-P1P2_255	RPS6KC1_-_213224687.23-P1P2	RPS6KC1	GTGGGGAACCTGGTCCGCGG	-7	rU:dT	0.130	(0.111, 0.150)		0.120	0.186	40	40
RPS6KC1_-_213224687.23-P1P2_257	RPS6KC1_-_213224687.23-P1P2	RPS6KC1	GTGGGGAACCTGGAACGCGG	-6	rA:dG	0.058	(0.045, 0.070)		0.139	0.164	30	30
RPS6KC1_-_213224687.23-P1P2_260	RPS6KC1_-_213224687.23-P1P2	RPS6KC1	GTGGGGAACCTGGAGCGCGG	-6	rG:dG	0.068	(0.056, 0.079)		0.139	0.212	30	40
RPS6KC1_-_213224687.23-P1P2_265	RPS6KC1_-_213224687.23-P1P2	RPS6KC1	GTGGGGAACCTGGATCGCGG	-6	rU:dG	0.093	(0.078, 0.108)		0.139	0.192	50	50
RPS6KC1_-_213224687.23-P1P2_269	RPS6KC1_-_213224687.23-P1P2	RPS6KC1	GTGGGGAACCTGGACAGCGG	-5	rA:dG	0.118	(0.103, 0.133)		0.130	0.164	30	30
RPS6KC1_-_213224687.23-P1P2_272	RPS6KC1_-_213224687.23-P1P2	RPS6KC1	GTGGGGAACCTGGACGGCGG	-5	rG:dG	0.174	(0.153, 0.195)		0.130	0.212	30	40
RPS6KC1_-_213224687.23-P1P2_277	RPS6KC1_-_213224687.23-P1P2	RPS6KC1	GTGGGGAACCTGGACTGCGG	-5	rU:dG	0.138	(0.124, 0.153)		0.130	0.192	40	40
RPS6KC1_-_213224687.23-P1P2_282	RPS6KC1_-_213224687.23-P1P2	RPS6KC1	GTGGGGAACCTGGACCACGG	-4	rA:dC	0.142	(0.120, 0.164)		0.147	0.201	30	50
RPS6KC1_-_213224687.23-P1P2_287	RPS6KC1_-_213224687.23-P1P2	RPS6KC1	GTGGGGAACCTGGACCCCGG	-4	rC:dC	0.061	(0.048, 0.074)		0.147	0.165	30	40
RPS6KC1_-_213224687.23-P1P2_290	RPS6KC1_-_213224687.23-P1P2	RPS6KC1	GTGGGGAACCTGGACCTCGG	-4	rU:dC	0.064	(0.050, 0.078)		0.147	0.165	30	50
RPS6KC1_-_213224687.23-P1P2_293	RPS6KC1_-_213224687.23-P1P2	RPS6KC1	GTGGGGAACCTGGACCGAGG	-3	rA:dG	0.127	(0.108, 0.147)		0.116	0.164	40	40
RPS6KC1_-_213224687.23-P1P2_296	RPS6KC1_-_213224687.23-P1P2	RPS6KC1	GTGGGGAACCTGGACCGGGG	-3	rG:dG	0.267	(0.241, 0.293)		0.116	0.212	30	40
RPS6KC1_-_213224687.23-P1P2_301	RPS6KC1_-_213224687.23-P1P2	RPS6KC1	GTGGGGAACCTGGACCGTGG	-3	rU:dG	0.260	(0.225, 0.294)		0.116	0.192	30	50
RPS6KC1_-_213224687.23-P1P2_306	RPS6KC1_-_213224687.23-P1P2	RPS6KC1	GTGGGGAACCTGGACCGCAG	-2	rA:dC	0.120	(0.103, 0.138)		0.113	0.201	20	30
RPS6KC1_-_213224687.23-P1P2_311	RPS6KC1_-_213224687.23-P1P2	RPS6KC1	GTGGGGAACCTGGACCGCCG	-2	rC:dC	0.059	(0.049, 0.070)		0.113	0.165	40	50
RPS6KC1_-_213224687.23-P1P2_314	RPS6KC1_-_213224687.23-P1P2	RPS6KC1	GTGGGGAACCTGGACCGCTG	-2	rU:dC	0.065	(0.054, 0.076)		0.113	0.165	30	40
RPS6KC1_-_213224687.23-P1P2_318	RPS6KC1_-_213224687.23-P1P2	RPS6KC1	GTGGGGAACCTGGACCGCGA	-1	rA:dC	0.111	(0.095, 0.127)		0.105	0.201	30	50
RPS6KC1_-_213224687.23-P1P2_323	RPS6KC1_-_213224687.23-P1P2	RPS6KC1	GTGGGGAACCTGGACCGCGC	-1	rC:dC	0.058	(0.048, 0.069)		0.105	0.165	30	50
RPS6KC1_-_213224687.23-P1P2_326	RPS6KC1_-_213224687.23-P1P2	RPS6KC1	GTGGGGAACCTGGACCGCGT	-1	rU:dC	0.063	(0.053, 0.073)		0.105	0.165	40	50
RPS6KL1_+_75389876.23-P1P2	RPS6KL1_+_75389876.23-P1P2	RPS6KL1	GCTCCCAGCTCGGGCAGGTA			1.000					30	50
RPS6KL1_+_75389876.23-P1P2_101	RPS6KL1_+_75389876.23-P1P2	RPS6KL1	GATCCCAGCTCGGGCAGGTA	-19	rA:dG	0.810	(0.777, 0.843)		0.260	0.164	40	50
RPS6KL1_+_75389876.23-P1P2_104	RPS6KL1_+_75389876.23-P1P2	RPS6KL1	GGTCCCAGCTCGGGCAGGTA	-19	rG:dG	0.795	(0.762, 0.827)		0.260	0.212	30	50
RPS6KL1_+_75389876.23-P1P2_109	RPS6KL1_+_75389876.23-P1P2	RPS6KL1	GTTCCCAGCTCGGGCAGGTA	-19	rU:dG	0.740	(0.707, 0.773)		0.260	0.192	40	50
RPS6KL1_+_75389876.23-P1P2_112	RPS6KL1_+_75389876.23-P1P2	RPS6KL1	GCACCCAGCTCGGGCAGGTA	-18	rA:dA	0.814	(0.783, 0.845)		0.218	0.182	40	60
RPS6KL1_+_75389876.23-P1P2_115	RPS6KL1_+_75389876.23-P1P2	RPS6KL1	GCGCCCAGCTCGGGCAGGTA	-18	rG:dA	0.838	(0.810, 0.866)		0.218	0.200	40	50
RPS6KL1_+_75389876.23-P1P2_118	RPS6KL1_+_75389876.23-P1P2	RPS6KL1	GCCCCCAGCTCGGGCAGGTA	-18	rC:dA	0.809	(0.782, 0.836)		0.218	0.225	30	50
RPS6KL1_+_75389876.23-P1P2_125	RPS6KL1_+_75389876.23-P1P2	RPS6KL1	GCTACCAGCTCGGGCAGGTA	-17	rA:dG	0.755	(0.728, 0.781)		0.274	0.164	40	50
RPS6KL1_+_75389876.23-P1P2_128	RPS6KL1_+_75389876.23-P1P2	RPS6KL1	GCTGCCAGCTCGGGCAGGTA	-17	rG:dG	0.710	(0.678, 0.742)		0.274	0.212	40	40
RPS6KL1_+_75389876.23-P1P2_133	RPS6KL1_+_75389876.23-P1P2	RPS6KL1	GCTTCCAGCTCGGGCAGGTA	-17	rU:dG	0.700	(0.670, 0.731)		0.274	0.192	30	50
RPS6KL1_+_75389876.23-P1P2_137	RPS6KL1_+_75389876.23-P1P2	RPS6KL1	GCTCACAGCTCGGGCAGGTA	-16	rA:dG	0.672	(0.641, 0.704)		0.261	0.164	40	50
RPS6KL1_+_75389876.23-P1P2_140	RPS6KL1_+_75389876.23-P1P2	RPS6KL1	GCTCGCAGCTCGGGCAGGTA	-16	rG:dG	0.724	(0.691, 0.757)		0.261	0.212	40	40
RPS6KL1_+_75389876.23-P1P2_145	RPS6KL1_+_75389876.23-P1P2	RPS6KL1	GCTCTCAGCTCGGGCAGGTA	-16	rU:dG	0.740	(0.705, 0.776)		0.261	0.192	40	50
RPS6KL1_+_75389876.23-P1P2_149	RPS6KL1_+_75389876.23-P1P2	RPS6KL1	GCTCCAAGCTCGGGCAGGTA	-15	rA:dG	0.701	(0.670, 0.733)		0.223	0.164	40	40
RPS6KL1_+_75389876.23-P1P2_152	RPS6KL1_+_75389876.23-P1P2	RPS6KL1	GCTCCGAGCTCGGGCAGGTA	-15	rG:dG	0.804	(0.773, 0.834)		0.223	0.212	40	50
RPS6KL1_+_75389876.23-P1P2_157	RPS6KL1_+_75389876.23-P1P2	RPS6KL1	GCTCCTAGCTCGGGCAGGTA	-15	rU:dG	0.861	(0.829, 0.892)		0.223	0.192	40	50
RPS6KL1_+_75389876.23-P1P2_165	RPS6KL1_+_75389876.23-P1P2	RPS6KL1	GCTCCCGGCTCGGGCAGGTA	-14	rG:dT	0.957	(0.924, 0.990)		0.256	0.235	40	50
RPS6KL1_+_75389876.23-P1P2_168	RPS6KL1_+_75389876.23-P1P2	RPS6KL1	GCTCCCCGCTCGGGCAGGTA	-14	rC:dT	0.846	(0.819, 0.873)		0.256	0.209	40	50
RPS6KL1_+_75389876.23-P1P2_171	RPS6KL1_+_75389876.23-P1P2	RPS6KL1	GCTCCCTGCTCGGGCAGGTA	-14	rU:dT	0.868	(0.843, 0.894)		0.256	0.186	40	50
RPS6KL1_+_75389876.23-P1P2_174	RPS6KL1_+_75389876.23-P1P2	RPS6KL1	GCTCCCAACTCGGGCAGGTA	-13	rA:dC	0.657	(0.621, 0.692)		0.259	0.201	30	60
RPS6KL1_+_75389876.23-P1P2_179	RPS6KL1_+_75389876.23-P1P2	RPS6KL1	GCTCCCACCTCGGGCAGGTA	-13	rC:dC	0.530	(0.497, 0.564)		0.259	0.165	20	50
RPS6KL1_+_75389876.23-P1P2_182	RPS6KL1_+_75389876.23-P1P2	RPS6KL1	GCTCCCATCTCGGGCAGGTA	-13	rU:dC	0.618	(0.586, 0.650)		0.259	0.165	30	50
RPS6KL1_+_75389876.23-P1P2_185	RPS6KL1_+_75389876.23-P1P2	RPS6KL1	GCTCCCAGATCGGGCAGGTA	-12	rA:dG	0.636	(0.607, 0.665)		0.259	0.164	40	50
RPS6KL1_+_75389876.23-P1P2_188	RPS6KL1_+_75389876.23-P1P2	RPS6KL1	GCTCCCAGGTCGGGCAGGTA	-12	rG:dG	0.744	(0.722, 0.765)		0.259	0.212	40	50
RPS6KL1_+_75389876.23-P1P2_193	RPS6KL1_+_75389876.23-P1P2	RPS6KL1	GCTCCCAGTTCGGGCAGGTA	-12	rU:dG	0.742	(0.725, 0.758)		0.259	0.192	40	60
RPS6KL1_+_75389876.23-P1P2_196	RPS6KL1_+_75389876.23-P1P2	RPS6KL1	GCTCCCAGCACGGGCAGGTA	-11	rA:dA	0.566	(0.535, 0.597)		0.242	0.182	40	40
RPS6KL1_+_75389876.23-P1P2_199	RPS6KL1_+_75389876.23-P1P2	RPS6KL1	GCTCCCAGCGCGGGCAGGTA	-11	rG:dA	0.618	(0.597, 0.639)		0.242	0.200	50	50
RPS6KL1_+_75389876.23-P1P2_202	RPS6KL1_+_75389876.23-P1P2	RPS6KL1	GCTCCCAGCCCGGGCAGGTA	-11	rC:dA	0.576	(0.545, 0.607)		0.242	0.225	30	40
RPS6KL1_+_75389876.23-P1P2_209	RPS6KL1_+_75389876.23-P1P2	RPS6KL1	GCTCCCAGCTAGGGCAGGTA	-10	rA:dG	0.382	(0.350, 0.414)		0.204	0.164	40	60
RPS6KL1_+_75389876.23-P1P2_212	RPS6KL1_+_75389876.23-P1P2	RPS6KL1	GCTCCCAGCTGGGGCAGGTA	-10	rG:dG	0.583	(0.565, 0.601)		0.204	0.212	30	40
RPS6KL1_+_75389876.23-P1P2_217	RPS6KL1_+_75389876.23-P1P2	RPS6KL1	GCTCCCAGCTTGGGCAGGTA	-10	rU:dG	0.622	(0.597, 0.648)		0.204	0.192	30	40
RPS6KL1_+_75389876.23-P1P2_222	RPS6KL1_+_75389876.23-P1P2	RPS6KL1	GCTCCCAGCTCAGGCAGGTA	-9	rA:dC	0.196	(0.179, 0.213)		0.191	0.201	30	40
RPS6KL1_+_75389876.23-P1P2_227	RPS6KL1_+_75389876.23-P1P2	RPS6KL1	GCTCCCAGCTCCGGCAGGTA	-9	rC:dC	0.125	(0.114, 0.137)		0.191	0.165	30	50
RPS6KL1_+_75389876.23-P1P2_230	RPS6KL1_+_75389876.23-P1P2	RPS6KL1	GCTCCCAGCTCTGGCAGGTA	-9	rU:dC	0.123	(0.111, 0.136)		0.191	0.165	20	30
RPS6KL1_+_75389876.23-P1P2_234	RPS6KL1_+_75389876.23-P1P2	RPS6KL1	GCTCCCAGCTCGAGCAGGTA	-8	rA:dC	0.145	(0.130, 0.161)		0.181	0.201	40	50
RPS6KL1_+_75389876.23-P1P2_239	RPS6KL1_+_75389876.23-P1P2	RPS6KL1	GCTCCCAGCTCGCGCAGGTA	-8	rC:dC	0.057	(0.045, 0.069)		0.181	0.165	50	50
RPS6KL1_+_75389876.23-P1P2_242	RPS6KL1_+_75389876.23-P1P2	RPS6KL1	GCTCCCAGCTCGTGCAGGTA	-8	rU:dC	0.066	(0.051, 0.080)		0.181	0.165	40	50
RPS6KL1_+_75389876.23-P1P2_246	RPS6KL1_+_75389876.23-P1P2	RPS6KL1	GCTCCCAGCTCGGACAGGTA	-7	rA:dC	0.201	(0.171, 0.230)		0.120	0.201	50	50
RPS6KL1_+_75389876.23-P1P2_251	RPS6KL1_+_75389876.23-P1P2	RPS6KL1	GCTCCCAGCTCGGCCAGGTA	-7	rC:dC	0.066	(0.054, 0.078)		0.120	0.165	30	40
RPS6KL1_+_75389876.23-P1P2_254	RPS6KL1_+_75389876.23-P1P2	RPS6KL1	GCTCCCAGCTCGGTCAGGTA	-7	rU:dC	0.053	(0.039, 0.067)		0.120	0.165	40	60
RPS6KL1_+_75389876.23-P1P2_257	RPS6KL1_+_75389876.23-P1P2	RPS6KL1	GCTCCCAGCTCGGGAAGGTA	-6	rA:dG	0.116	(0.096, 0.136)		0.139	0.164	30	50
RPS6KL1_+_75389876.23-P1P2_260	RPS6KL1_+_75389876.23-P1P2	RPS6KL1	GCTCCCAGCTCGGGGAGGTA	-6	rG:dG	0.155	(0.134, 0.175)		0.139	0.212	40	40
RPS6KL1_+_75389876.23-P1P2_265	RPS6KL1_+_75389876.23-P1P2	RPS6KL1	GCTCCCAGCTCGGGTAGGTA	-6	rU:dG	0.141	(0.123, 0.159)		0.139	0.192	30	30
RPS6KL1_+_75389876.23-P1P2_273	RPS6KL1_+_75389876.23-P1P2	RPS6KL1	GCTCCCAGCTCGGGCGGGTA	-5	rG:dT	0.453	(0.431, 0.475)		0.130	0.235	50	50
RPS6KL1_+_75389876.23-P1P2_276	RPS6KL1_+_75389876.23-P1P2	RPS6KL1	GCTCCCAGCTCGGGCCGGTA	-5	rC:dT	0.267	(0.240, 0.294)		0.130	0.209	40	60
RPS6KL1_+_75389876.23-P1P2_279	RPS6KL1_+_75389876.23-P1P2	RPS6KL1	GCTCCCAGCTCGGGCTGGTA	-5	rU:dT	0.199	(0.174, 0.223)		0.130	0.186	30	40
RPS6KL1_+_75389876.23-P1P2_282	RPS6KL1_+_75389876.23-P1P2	RPS6KL1	GCTCCCAGCTCGGGCAAGTA	-4	rA:dC	0.091	(0.075, 0.107)		0.147	0.201	40	40
RPS6KL1_+_75389876.23-P1P2_287	RPS6KL1_+_75389876.23-P1P2	RPS6KL1	GCTCCCAGCTCGGGCACGTA	-4	rC:dC	0.020	(0.007, 0.034)		0.147	0.165	40	50
RPS6KL1_+_75389876.23-P1P2_290	RPS6KL1_+_75389876.23-P1P2	RPS6KL1	GCTCCCAGCTCGGGCATGTA	-4	rU:dC	0.033	(0.020, 0.047)		0.147	0.165	30	60
RPS6KL1_+_75389876.23-P1P2_294	RPS6KL1_+_75389876.23-P1P2	RPS6KL1	GCTCCCAGCTCGGGCAGATA	-3	rA:dC	0.100	(0.088, 0.111)		0.116	0.201	30	50
RPS6KL1_+_75389876.23-P1P2_299	RPS6KL1_+_75389876.23-P1P2	RPS6KL1	GCTCCCAGCTCGGGCAGCTA	-3	rC:dC	0.045	(0.035, 0.055)		0.116	0.165	40	40
RPS6KL1_+_75389876.23-P1P2_302	RPS6KL1_+_75389876.23-P1P2	RPS6KL1	GCTCCCAGCTCGGGCAGTTA	-3	rU:dC	0.056	(0.045, 0.068)		0.116	0.165	40	50
RPS6KL1_+_75389876.23-P1P2_304	RPS6KL1_+_75389876.23-P1P2	RPS6KL1	GCTCCCAGCTCGGGCAGGAA	-2	rA:dA	0.179	(0.160, 0.199)		0.113	0.182	30	30
RPS6KL1_+_75389876.23-P1P2_307	RPS6KL1_+_75389876.23-P1P2	RPS6KL1	GCTCCCAGCTCGGGCAGGGA	-2	rG:dA	0.237	(0.220, 0.254)		0.113	0.200	30	30
RPS6KL1_+_75389876.23-P1P2_310	RPS6KL1_+_75389876.23-P1P2	RPS6KL1	GCTCCCAGCTCGGGCAGGCA	-2	rC:dA	0.222	(0.195, 0.249)		0.113	0.225	30	50
RPS6KL1_+_75389876.23-P1P2_321	RPS6KL1_+_75389876.23-P1P2	RPS6KL1	GCTCCCAGCTCGGGCAGGTG	-1	rG:dT	0.351	(0.325, 0.377)		0.105	0.235	30	40
RPS6KL1_+_75389876.23-P1P2_324	RPS6KL1_+_75389876.23-P1P2	RPS6KL1	GCTCCCAGCTCGGGCAGGTC	-1	rC:dT	0.118	(0.101, 0.134)		0.105	0.209	30	30
RPS6KL1_+_75389876.23-P1P2_327	RPS6KL1_+_75389876.23-P1P2	RPS6KL1	GCTCCCAGCTCGGGCAGGTT	-1	rU:dT	0.133	(0.115, 0.151)		0.105	0.186	40	40
RPS6KL1_+_75389921.23-P1P2	RPS6KL1_+_75389921.23-P1P2	RPS6KL1	GGTGAAGGGCCGGTACGTGA			1.000					30	50
RPS6KL1_+_75389921.23-P1P2_102	RPS6KL1_+_75389921.23-P1P2	RPS6KL1	GATGAAGGGCCGGTACGTGA	-19	rA:dC	0.718	(0.682, 0.754)		0.260	0.201	40	50
RPS6KL1_+_75389921.23-P1P2_107	RPS6KL1_+_75389921.23-P1P2	RPS6KL1	GCTGAAGGGCCGGTACGTGA	-19	rC:dC	0.772	(0.736, 0.808)		0.260	0.165	30	40
RPS6KL1_+_75389921.23-P1P2_110	RPS6KL1_+_75389921.23-P1P2	RPS6KL1	GTTGAAGGGCCGGTACGTGA	-19	rU:dC	0.734	(0.700, 0.769)		0.260	0.165	40	50
RPS6KL1_+_75389921.23-P1P2_112	RPS6KL1_+_75389921.23-P1P2	RPS6KL1	GGAGAAGGGCCGGTACGTGA	-18	rA:dA	0.789	(0.756, 0.822)		0.218	0.182	40	60
RPS6KL1_+_75389921.23-P1P2_115	RPS6KL1_+_75389921.23-P1P2	RPS6KL1	GGGGAAGGGCCGGTACGTGA	-18	rG:dA	0.832	(0.798, 0.865)		0.218	0.200	40	60
RPS6KL1_+_75389921.23-P1P2_118	RPS6KL1_+_75389921.23-P1P2	RPS6KL1	GGCGAAGGGCCGGTACGTGA	-18	rC:dA	0.750	(0.717, 0.783)		0.218	0.225	30	50
RPS6KL1_+_75389921.23-P1P2_126	RPS6KL1_+_75389921.23-P1P2	RPS6KL1	GGTAAAGGGCCGGTACGTGA	-17	rA:dC	0.622	(0.586, 0.658)		0.274	0.201	40	50
RPS6KL1_+_75389921.23-P1P2_131	RPS6KL1_+_75389921.23-P1P2	RPS6KL1	GGTCAAGGGCCGGTACGTGA	-17	rC:dC	0.704	(0.675, 0.734)		0.274	0.165	40	50
RPS6KL1_+_75389921.23-P1P2_134	RPS6KL1_+_75389921.23-P1P2	RPS6KL1	GGTTAAGGGCCGGTACGTGA	-17	rU:dC	0.652	(0.620, 0.685)		0.274	0.165	40	40
RPS6KL1_+_75389921.23-P1P2_141	RPS6KL1_+_75389921.23-P1P2	RPS6KL1	GGTGGAGGGCCGGTACGTGA	-16	rG:dT	0.847	(0.814, 0.880)		0.261	0.235	40	50
RPS6KL1_+_75389921.23-P1P2_144	RPS6KL1_+_75389921.23-P1P2	RPS6KL1	GGTGCAGGGCCGGTACGTGA	-16	rC:dT	0.728	(0.691, 0.765)		0.261	0.209	40	40
RPS6KL1_+_75389921.23-P1P2_147	RPS6KL1_+_75389921.23-P1P2	RPS6KL1	GGTGTAGGGCCGGTACGTGA	-16	rU:dT	0.709	(0.669, 0.749)		0.261	0.186	40	50
RPS6KL1_+_75389921.23-P1P2_153	RPS6KL1_+_75389921.23-P1P2	RPS6KL1	GGTGAGGGGCCGGTACGTGA	-15	rG:dT	0.804	(0.773, 0.835)		0.223	0.235	20	50
RPS6KL1_+_75389921.23-P1P2_156	RPS6KL1_+_75389921.23-P1P2	RPS6KL1	GGTGACGGGCCGGTACGTGA	-15	rC:dT	0.687	(0.653, 0.722)		0.223	0.209	30	50
RPS6KL1_+_75389921.23-P1P2_159	RPS6KL1_+_75389921.23-P1P2	RPS6KL1	GGTGATGGGCCGGTACGTGA	-15	rU:dT	0.679	(0.643, 0.716)		0.223	0.186	30	40
RPS6KL1_+_75389921.23-P1P2_162	RPS6KL1_+_75389921.23-P1P2	RPS6KL1	GGTGAAAGGCCGGTACGTGA	-14	rA:dC	0.391	(0.351, 0.431)		0.256	0.201	40	50
RPS6KL1_+_75389921.23-P1P2_167	RPS6KL1_+_75389921.23-P1P2	RPS6KL1	GGTGAACGGCCGGTACGTGA	-14	rC:dC	0.352	(0.309, 0.395)		0.256	0.165	40	40
RPS6KL1_+_75389921.23-P1P2_170	RPS6KL1_+_75389921.23-P1P2	RPS6KL1	GGTGAATGGCCGGTACGTGA	-14	rU:dC	0.363	(0.319, 0.407)		0.256	0.165	40	50
RPS6KL1_+_75389921.23-P1P2_174	RPS6KL1_+_75389921.23-P1P2	RPS6KL1	GGTGAAGAGCCGGTACGTGA	-13	rA:dC	0.325	(0.281, 0.369)		0.259	0.201	40	60
RPS6KL1_+_75389921.23-P1P2_179	RPS6KL1_+_75389921.23-P1P2	RPS6KL1	GGTGAAGCGCCGGTACGTGA	-13	rC:dC	0.185	(0.155, 0.214)		0.259	0.165	40	60
RPS6KL1_+_75389921.23-P1P2_182	RPS6KL1_+_75389921.23-P1P2	RPS6KL1	GGTGAAGTGCCGGTACGTGA	-13	rU:dC	0.284	(0.245, 0.324)		0.259	0.165	40	60
RPS6KL1_+_75389921.23-P1P2_186	RPS6KL1_+_75389921.23-P1P2	RPS6KL1	GGTGAAGGACCGGTACGTGA	-12	rA:dC	0.311	(0.274, 0.348)		0.259	0.201	50	70
RPS6KL1_+_75389921.23-P1P2_191	RPS6KL1_+_75389921.23-P1P2	RPS6KL1	GGTGAAGGCCCGGTACGTGA	-12	rC:dC	0.125	(0.103, 0.147)		0.259	0.165	40	60
RPS6KL1_+_75389921.23-P1P2_194	RPS6KL1_+_75389921.23-P1P2	RPS6KL1	GGTGAAGGTCCGGTACGTGA	-12	rU:dC	0.216	(0.186, 0.246)		0.259	0.165	50	60
RPS6KL1_+_75389921.23-P1P2_197	RPS6KL1_+_75389921.23-P1P2	RPS6KL1	GGTGAAGGGACGGTACGTGA	-11	rA:dG	0.273	(0.244, 0.301)		0.242	0.164	50	60
RPS6KL1_+_75389921.23-P1P2_200	RPS6KL1_+_75389921.23-P1P2	RPS6KL1	GGTGAAGGGGCGGTACGTGA	-11	rG:dG	0.434	(0.405, 0.462)		0.242	0.212	40	60
RPS6KL1_+_75389921.23-P1P2_205	RPS6KL1_+_75389921.23-P1P2	RPS6KL1	GGTGAAGGGTCGGTACGTGA	-11	rU:dG	0.459	(0.424, 0.494)		0.242	0.192	50	70
RPS6KL1_+_75389921.23-P1P2_209	RPS6KL1_+_75389921.23-P1P2	RPS6KL1	GGTGAAGGGCAGGTACGTGA	-10	rA:dG	0.090	(0.071, 0.110)		0.204	0.164	20	60
RPS6KL1_+_75389921.23-P1P2_212	RPS6KL1_+_75389921.23-P1P2	RPS6KL1	GGTGAAGGGCGGGTACGTGA	-10	rG:dG	0.247	(0.226, 0.268)		0.204	0.212	30	50
RPS6KL1_+_75389921.23-P1P2_217	RPS6KL1_+_75389921.23-P1P2	RPS6KL1	GGTGAAGGGCTGGTACGTGA	-10	rU:dG	0.338	(0.310, 0.366)		0.204	0.192	20	40
RPS6KL1_+_75389921.23-P1P2_222	RPS6KL1_+_75389921.23-P1P2	RPS6KL1	GGTGAAGGGCCAGTACGTGA	-9	rA:dC	0.055	(0.042, 0.068)		0.191	0.201	50	60
RPS6KL1_+_75389921.23-P1P2_227	RPS6KL1_+_75389921.23-P1P2	RPS6KL1	GGTGAAGGGCCCGTACGTGA	-9	rC:dC	0.040	(0.028, 0.051)		0.191	0.165	40	60
RPS6KL1_+_75389921.23-P1P2_230	RPS6KL1_+_75389921.23-P1P2	RPS6KL1	GGTGAAGGGCCTGTACGTGA	-9	rU:dC	0.035	(0.024, 0.045)		0.191	0.165	30	60
RPS6KL1_+_75389921.23-P1P2_234	RPS6KL1_+_75389921.23-P1P2	RPS6KL1	GGTGAAGGGCCGATACGTGA	-8	rA:dC	0.062	(0.051, 0.073)		0.181	0.201	50	50
RPS6KL1_+_75389921.23-P1P2_239	RPS6KL1_+_75389921.23-P1P2	RPS6KL1	GGTGAAGGGCCGCTACGTGA	-8	rC:dC	0.038	(0.027, 0.048)		0.181	0.165	50	60
RPS6KL1_+_75389921.23-P1P2_242	RPS6KL1_+_75389921.23-P1P2	RPS6KL1	GGTGAAGGGCCGTTACGTGA	-8	rU:dC	0.033	(0.023, 0.043)		0.181	0.165	50	60
RPS6KL1_+_75389921.23-P1P2_244	RPS6KL1_+_75389921.23-P1P2	RPS6KL1	GGTGAAGGGCCGGAACGTGA	-7	rA:dA	0.091	(0.076, 0.107)		0.120	0.182	40	60
RPS6KL1_+_75389921.23-P1P2_247	RPS6KL1_+_75389921.23-P1P2	RPS6KL1	GGTGAAGGGCCGGGACGTGA	-7	rG:dA	0.128	(0.116, 0.139)		0.120	0.200	40	40
RPS6KL1_+_75389921.23-P1P2_250	RPS6KL1_+_75389921.23-P1P2	RPS6KL1	GGTGAAGGGCCGGCACGTGA	-7	rC:dA	0.138	(0.122, 0.154)		0.120	0.225	40	50
RPS6KL1_+_75389921.23-P1P2_261	RPS6KL1_+_75389921.23-P1P2	RPS6KL1	GGTGAAGGGCCGGTGCGTGA	-6	rG:dT	0.194	(0.173, 0.216)		0.139	0.235	40	50
RPS6KL1_+_75389921.23-P1P2_264	RPS6KL1_+_75389921.23-P1P2	RPS6KL1	GGTGAAGGGCCGGTCCGTGA	-6	rC:dT	0.091	(0.076, 0.107)		0.139	0.209	40	50
RPS6KL1_+_75389921.23-P1P2_267	RPS6KL1_+_75389921.23-P1P2	RPS6KL1	GGTGAAGGGCCGGTTCGTGA	-6	rU:dT	0.065	(0.049, 0.081)		0.139	0.186	50	50
RPS6KL1_+_75389921.23-P1P2_269	RPS6KL1_+_75389921.23-P1P2	RPS6KL1	GGTGAAGGGCCGGTAAGTGA	-5	rA:dG	0.046	(0.033, 0.059)		0.130	0.164	30	50
RPS6KL1_+_75389921.23-P1P2_272	RPS6KL1_+_75389921.23-P1P2	RPS6KL1	GGTGAAGGGCCGGTAGGTGA	-5	rG:dG	0.097	(0.083, 0.112)		0.130	0.212	30	40
RPS6KL1_+_75389921.23-P1P2_277	RPS6KL1_+_75389921.23-P1P2	RPS6KL1	GGTGAAGGGCCGGTATGTGA	-5	rU:dG	0.071	(0.056, 0.087)		0.130	0.192	30	50
RPS6KL1_+_75389921.23-P1P2_282	RPS6KL1_+_75389921.23-P1P2	RPS6KL1	GGTGAAGGGCCGGTACATGA	-4	rA:dC	0.048	(0.035, 0.061)		0.147	0.201	40	40
RPS6KL1_+_75389921.23-P1P2_287	RPS6KL1_+_75389921.23-P1P2	RPS6KL1	GGTGAAGGGCCGGTACCTGA	-4	rC:dC	0.021	(0.008, 0.033)		0.147	0.165	40	50
RPS6KL1_+_75389921.23-P1P2_290	RPS6KL1_+_75389921.23-P1P2	RPS6KL1	GGTGAAGGGCCGGTACTTGA	-4	rU:dC	0.018	(0.006, 0.031)		0.147	0.165	40	60
RPS6KL1_+_75389921.23-P1P2_292	RPS6KL1_+_75389921.23-P1P2	RPS6KL1	GGTGAAGGGCCGGTACGAGA	-3	rA:dA	0.094	(0.080, 0.108)		0.116	0.182	40	40
RPS6KL1_+_75389921.23-P1P2_295	RPS6KL1_+_75389921.23-P1P2	RPS6KL1	GGTGAAGGGCCGGTACGGGA	-3	rG:dA	0.217	(0.201, 0.232)		0.116	0.200	40	40
RPS6KL1_+_75389921.23-P1P2_298	RPS6KL1_+_75389921.23-P1P2	RPS6KL1	GGTGAAGGGCCGGTACGCGA	-3	rC:dA	0.100	(0.086, 0.113)		0.116	0.225	60	70
RPS6KL1_+_75389921.23-P1P2_306	RPS6KL1_+_75389921.23-P1P2	RPS6KL1	GGTGAAGGGCCGGTACGTAA	-2	rA:dC	0.047	(0.035, 0.059)		0.113	0.201	60	60
RPS6KL1_+_75389921.23-P1P2_311	RPS6KL1_+_75389921.23-P1P2	RPS6KL1	GGTGAAGGGCCGGTACGTCA	-2	rC:dC	0.031	(0.020, 0.042)		0.113	0.165	40	40
RPS6KL1_+_75389921.23-P1P2_314	RPS6KL1_+_75389921.23-P1P2	RPS6KL1	GGTGAAGGGCCGGTACGTTA	-2	rU:dC	0.032	(0.021, 0.043)		0.113	0.165	50	70
RPS6KL1_+_75389921.23-P1P2_321	RPS6KL1_+_75389921.23-P1P2	RPS6KL1	GGTGAAGGGCCGGTACGTGG	-1	rG:dT	0.232	(0.217, 0.248)		0.105	0.235	50	50
RPS6KL1_+_75389921.23-P1P2_324	RPS6KL1_+_75389921.23-P1P2	RPS6KL1	GGTGAAGGGCCGGTACGTGC	-1	rC:dT	0.057	(0.041, 0.072)		0.105	0.209	50	50
RPS6KL1_+_75389921.23-P1P2_327	RPS6KL1_+_75389921.23-P1P2	RPS6KL1	GGTGAAGGGCCGGTACGTGT	-1	rU:dT	0.075	(0.060, 0.091)		0.105	0.186	50	50
RPS6KL1_+_75389935.23-P1P2	RPS6KL1_+_75389935.23-P1P2	RPS6KL1	GCGGCGCGCTCTGGCGTGAA			1.000					50	50
RPS6KL1_+_75389935.23-P1P2_101	RPS6KL1_+_75389935.23-P1P2	RPS6KL1	GAGGCGCGCTCTGGCGTGAA	-19	rA:dG	0.625	(0.588, 0.661)		0.260	0.164	40	50
RPS6KL1_+_75389935.23-P1P2_104	RPS6KL1_+_75389935.23-P1P2	RPS6KL1	GGGGCGCGCTCTGGCGTGAA	-19	rG:dG	0.588	(0.558, 0.619)		0.260	0.212	40	40
RPS6KL1_+_75389935.23-P1P2_109	RPS6KL1_+_75389935.23-P1P2	RPS6KL1	GTGGCGCGCTCTGGCGTGAA	-19	rU:dG	0.500	(0.469, 0.531)		0.260	0.192	50	50
RPS6KL1_+_75389935.23-P1P2_114	RPS6KL1_+_75389935.23-P1P2	RPS6KL1	GCAGCGCGCTCTGGCGTGAA	-18	rA:dC	0.401	(0.367, 0.436)		0.218	0.201	50	60
RPS6KL1_+_75389935.23-P1P2_119	RPS6KL1_+_75389935.23-P1P2	RPS6KL1	GCCGCGCGCTCTGGCGTGAA	-18	rC:dC	0.454	(0.423, 0.484)		0.218	0.165	50	50
RPS6KL1_+_75389935.23-P1P2_122	RPS6KL1_+_75389935.23-P1P2	RPS6KL1	GCTGCGCGCTCTGGCGTGAA	-18	rU:dC	0.434	(0.407, 0.461)		0.218	0.165	50	50
RPS6KL1_+_75389935.23-P1P2_126	RPS6KL1_+_75389935.23-P1P2	RPS6KL1	GCGACGCGCTCTGGCGTGAA	-17	rA:dC	0.311	(0.279, 0.343)		0.274	0.201	50	50
RPS6KL1_+_75389935.23-P1P2_131	RPS6KL1_+_75389935.23-P1P2	RPS6KL1	GCGCCGCGCTCTGGCGTGAA	-17	rC:dC	0.327	(0.298, 0.355)		0.274	0.165	40	40
RPS6KL1_+_75389935.23-P1P2_134	RPS6KL1_+_75389935.23-P1P2	RPS6KL1	GCGTCGCGCTCTGGCGTGAA	-17	rU:dC	0.297	(0.267, 0.326)		0.274	0.165	40	40
RPS6KL1_+_75389935.23-P1P2_137	RPS6KL1_+_75389935.23-P1P2	RPS6KL1	GCGGAGCGCTCTGGCGTGAA	-16	rA:dG	0.302	(0.272, 0.332)		0.261	0.164	40	40
RPS6KL1_+_75389935.23-P1P2_140	RPS6KL1_+_75389935.23-P1P2	RPS6KL1	GCGGGGCGCTCTGGCGTGAA	-16	rG:dG	0.347	(0.314, 0.379)		0.261	0.212	40	40
RPS6KL1_+_75389935.23-P1P2_145	RPS6KL1_+_75389935.23-P1P2	RPS6KL1	GCGGTGCGCTCTGGCGTGAA	-16	rU:dG	0.352	(0.317, 0.387)		0.261	0.192	40	50
RPS6KL1_+_75389935.23-P1P2_150	RPS6KL1_+_75389935.23-P1P2	RPS6KL1	GCGGCACGCTCTGGCGTGAA	-15	rA:dC	0.228	(0.195, 0.260)		0.223	0.201	50	60
RPS6KL1_+_75389935.23-P1P2_155	RPS6KL1_+_75389935.23-P1P2	RPS6KL1	GCGGCCCGCTCTGGCGTGAA	-15	rC:dC	0.204	(0.176, 0.232)		0.223	0.165	50	50
RPS6KL1_+_75389935.23-P1P2_158	RPS6KL1_+_75389935.23-P1P2	RPS6KL1	GCGGCTCGCTCTGGCGTGAA	-15	rU:dC	0.206	(0.175, 0.238)		0.223	0.165	40	50
RPS6KL1_+_75389935.23-P1P2_161	RPS6KL1_+_75389935.23-P1P2	RPS6KL1	GCGGCGAGCTCTGGCGTGAA	-14	rA:dG	0.280	(0.246, 0.313)		0.256	0.164	40	40
RPS6KL1_+_75389935.23-P1P2_164	RPS6KL1_+_75389935.23-P1P2	RPS6KL1	GCGGCGGGCTCTGGCGTGAA	-14	rG:dG	0.421	(0.380, 0.462)		0.256	0.212	50	50
RPS6KL1_+_75389935.23-P1P2_169	RPS6KL1_+_75389935.23-P1P2	RPS6KL1	GCGGCGTGCTCTGGCGTGAA	-14	rU:dG	0.438	(0.392, 0.484)		0.256	0.192	50	50
RPS6KL1_+_75389935.23-P1P2_174	RPS6KL1_+_75389935.23-P1P2	RPS6KL1	GCGGCGCACTCTGGCGTGAA	-13	rA:dC	0.204	(0.175, 0.234)		0.259	0.201	50	50
RPS6KL1_+_75389935.23-P1P2_179	RPS6KL1_+_75389935.23-P1P2	RPS6KL1	GCGGCGCCCTCTGGCGTGAA	-13	rC:dC	0.121	(0.103, 0.138)		0.259	0.165	40	40
RPS6KL1_+_75389935.23-P1P2_182	RPS6KL1_+_75389935.23-P1P2	RPS6KL1	GCGGCGCTCTCTGGCGTGAA	-13	rU:dC	0.204	(0.174, 0.235)		0.259	0.165	40	50
RPS6KL1_+_75389935.23-P1P2_185	RPS6KL1_+_75389935.23-P1P2	RPS6KL1	GCGGCGCGATCTGGCGTGAA	-12	rA:dG	0.193	(0.165, 0.221)		0.259	0.164	40	60
RPS6KL1_+_75389935.23-P1P2_188	RPS6KL1_+_75389935.23-P1P2	RPS6KL1	GCGGCGCGGTCTGGCGTGAA	-12	rG:dG	0.368	(0.326, 0.409)		0.259	0.212	30	50
RPS6KL1_+_75389935.23-P1P2_193	RPS6KL1_+_75389935.23-P1P2	RPS6KL1	GCGGCGCGTTCTGGCGTGAA	-12	rU:dG	0.346	(0.307, 0.384)		0.259	0.192	40	40
RPS6KL1_+_75389935.23-P1P2_196	RPS6KL1_+_75389935.23-P1P2	RPS6KL1	GCGGCGCGCACTGGCGTGAA	-11	rA:dA	0.157	(0.130, 0.184)		0.242	0.182	50	60
RPS6KL1_+_75389935.23-P1P2_199	RPS6KL1_+_75389935.23-P1P2	RPS6KL1	GCGGCGCGCGCTGGCGTGAA	-11	rG:dA	0.236	(0.203, 0.270)		0.242	0.200	50	50
RPS6KL1_+_75389935.23-P1P2_202	RPS6KL1_+_75389935.23-P1P2	RPS6KL1	GCGGCGCGCCCTGGCGTGAA	-11	rC:dA	0.180	(0.156, 0.205)		0.242	0.225	40	40
RPS6KL1_+_75389935.23-P1P2_209	RPS6KL1_+_75389935.23-P1P2	RPS6KL1	GCGGCGCGCTATGGCGTGAA	-10	rA:dG	0.057	(0.042, 0.072)		0.204	0.164	50	50
RPS6KL1_+_75389935.23-P1P2_212	RPS6KL1_+_75389935.23-P1P2	RPS6KL1	GCGGCGCGCTGTGGCGTGAA	-10	rG:dG	0.207	(0.174, 0.239)		0.204	0.212	40	40
RPS6KL1_+_75389935.23-P1P2_217	RPS6KL1_+_75389935.23-P1P2	RPS6KL1	GCGGCGCGCTTTGGCGTGAA	-10	rU:dG	0.236	(0.199, 0.272)		0.204	0.192	30	30
RPS6KL1_+_75389935.23-P1P2_220	RPS6KL1_+_75389935.23-P1P2	RPS6KL1	GCGGCGCGCTCAGGCGTGAA	-9	rA:dA	0.046	(0.031, 0.060)		0.191	0.182	50	50
RPS6KL1_+_75389935.23-P1P2_223	RPS6KL1_+_75389935.23-P1P2	RPS6KL1	GCGGCGCGCTCGGGCGTGAA	-9	rG:dA	0.132	(0.112, 0.152)		0.191	0.200	30	30
RPS6KL1_+_75389935.23-P1P2_226	RPS6KL1_+_75389935.23-P1P2	RPS6KL1	GCGGCGCGCTCCGGCGTGAA	-9	rC:dA	0.161	(0.136, 0.187)		0.191	0.225	40	40
RPS6KL1_+_75389935.23-P1P2_234	RPS6KL1_+_75389935.23-P1P2	RPS6KL1	GCGGCGCGCTCTAGCGTGAA	-8	rA:dC	0.020	(0.010, 0.029)		0.181	0.201	30	60
RPS6KL1_+_75389935.23-P1P2_239	RPS6KL1_+_75389935.23-P1P2	RPS6KL1	GCGGCGCGCTCTCGCGTGAA	-8	rC:dC	0.008	(-0.001, 0.016)		0.181	0.165	50	50
RPS6KL1_+_75389935.23-P1P2_242	RPS6KL1_+_75389935.23-P1P2	RPS6KL1	GCGGCGCGCTCTTGCGTGAA	-8	rU:dC	0.005	(-0.005, 0.015)		0.181	0.165	50	60
RPS6KL1_+_75389935.23-P1P2_246	RPS6KL1_+_75389935.23-P1P2	RPS6KL1	GCGGCGCGCTCTGACGTGAA	-7	rA:dC	0.041	(0.028, 0.055)		0.120	0.201	50	50
RPS6KL1_+_75389935.23-P1P2_251	RPS6KL1_+_75389935.23-P1P2	RPS6KL1	GCGGCGCGCTCTGCCGTGAA	-7	rC:dC	0.018	(0.009, 0.028)		0.120	0.165	40	50
RPS6KL1_+_75389935.23-P1P2_254	RPS6KL1_+_75389935.23-P1P2	RPS6KL1	GCGGCGCGCTCTGTCGTGAA	-7	rU:dC	0.004	(-0.006, 0.015)		0.120	0.165	40	40
RPS6KL1_+_75389935.23-P1P2_257	RPS6KL1_+_75389935.23-P1P2	RPS6KL1	GCGGCGCGCTCTGGAGTGAA	-6	rA:dG	0.023	(0.012, 0.034)		0.139	0.164	30	40
RPS6KL1_+_75389935.23-P1P2_260	RPS6KL1_+_75389935.23-P1P2	RPS6KL1	GCGGCGCGCTCTGGGGTGAA	-6	rG:dG	0.057	(0.047, 0.068)		0.139	0.212	30	40
RPS6KL1_+_75389935.23-P1P2_265	RPS6KL1_+_75389935.23-P1P2	RPS6KL1	GCGGCGCGCTCTGGTGTGAA	-6	rU:dG	0.033	(0.020, 0.047)		0.139	0.192	30	50
RPS6KL1_+_75389935.23-P1P2_270	RPS6KL1_+_75389935.23-P1P2	RPS6KL1	GCGGCGCGCTCTGGCATGAA	-5	rA:dC	0.023	(0.012, 0.033)		0.130	0.201	40	50
RPS6KL1_+_75389935.23-P1P2_275	RPS6KL1_+_75389935.23-P1P2	RPS6KL1	GCGGCGCGCTCTGGCCTGAA	-5	rC:dC	0.009	(-0.001, 0.019)		0.130	0.165	30	50
RPS6KL1_+_75389935.23-P1P2_278	RPS6KL1_+_75389935.23-P1P2	RPS6KL1	GCGGCGCGCTCTGGCTTGAA	-5	rU:dC	0.002	(-0.009, 0.012)		0.130	0.165	30	50
RPS6KL1_+_75389935.23-P1P2_280	RPS6KL1_+_75389935.23-P1P2	RPS6KL1	GCGGCGCGCTCTGGCGAGAA	-4	rA:dA	0.069	(0.056, 0.082)		0.147	0.182	30	40
RPS6KL1_+_75389935.23-P1P2_283	RPS6KL1_+_75389935.23-P1P2	RPS6KL1	GCGGCGCGCTCTGGCGGGAA	-4	rG:dA	0.186	(0.164, 0.208)		0.147	0.200	30	50
RPS6KL1_+_75389935.23-P1P2_286	RPS6KL1_+_75389935.23-P1P2	RPS6KL1	GCGGCGCGCTCTGGCGCGAA	-4	rC:dA	0.048	(0.035, 0.061)		0.147	0.225	50	60
RPS6KL1_+_75389935.23-P1P2_294	RPS6KL1_+_75389935.23-P1P2	RPS6KL1	GCGGCGCGCTCTGGCGTAAA	-3	rA:dC	0.009	(-0.002, 0.020)		0.116	0.201	50	60
RPS6KL1_+_75389935.23-P1P2_299	RPS6KL1_+_75389935.23-P1P2	RPS6KL1	GCGGCGCGCTCTGGCGTCAA	-3	rC:dC	0.011	(0.001, 0.020)		0.116	0.165	50	60
RPS6KL1_+_75389935.23-P1P2_302	RPS6KL1_+_75389935.23-P1P2	RPS6KL1	GCGGCGCGCTCTGGCGTTAA	-3	rU:dC	0.008	(-0.002, 0.019)		0.116	0.165	40	60
RPS6KL1_+_75389935.23-P1P2_309	RPS6KL1_+_75389935.23-P1P2	RPS6KL1	GCGGCGCGCTCTGGCGTGGA	-2	rG:dT	0.230	(0.210, 0.250)		0.113	0.235	30	40
RPS6KL1_+_75389935.23-P1P2_312	RPS6KL1_+_75389935.23-P1P2	RPS6KL1	GCGGCGCGCTCTGGCGTGCA	-2	rC:dT	0.031	(0.019, 0.043)		0.113	0.209	30	30
RPS6KL1_+_75389935.23-P1P2_315	RPS6KL1_+_75389935.23-P1P2	RPS6KL1	GCGGCGCGCTCTGGCGTGTA	-2	rU:dT	0.043	(0.031, 0.054)		0.113	0.186	40	60
RPS6KL1_+_75389935.23-P1P2_321	RPS6KL1_+_75389935.23-P1P2	RPS6KL1	GCGGCGCGCTCTGGCGTGAG	-1	rG:dT	0.170	(0.153, 0.188)		0.105	0.235	20	30
RPS6KL1_+_75389935.23-P1P2_324	RPS6KL1_+_75389935.23-P1P2	RPS6KL1	GCGGCGCGCTCTGGCGTGAC	-1	rC:dT	0.022	(0.011, 0.033)		0.105	0.209	50	50
RPS6KL1_+_75389935.23-P1P2_327	RPS6KL1_+_75389935.23-P1P2	RPS6KL1	GCGGCGCGCTCTGGCGTGAT	-1	rU:dT	0.026	(0.015, 0.036)		0.105	0.186	40	50
RPS6KL1_-_75389910.23-P1P2	RPS6KL1_-_75389910.23-P1P2	RPS6KL1	GAGCTGGGAGCCGGGTCCGC			1.000					30	50
RPS6KL1_-_75389910.23-P1P2_105	RPS6KL1_-_75389910.23-P1P2	RPS6KL1	GGGCTGGGAGCCGGGTCCGC	-19	rG:dT	0.782	(0.750, 0.814)		0.260	0.235	20	40
RPS6KL1_-_75389910.23-P1P2_108	RPS6KL1_-_75389910.23-P1P2	RPS6KL1	GCGCTGGGAGCCGGGTCCGC	-19	rC:dT	0.757	(0.732, 0.781)		0.260	0.209	30	40
RPS6KL1_-_75389910.23-P1P2_111	RPS6KL1_-_75389910.23-P1P2	RPS6KL1	GTGCTGGGAGCCGGGTCCGC	-19	rU:dT	0.716	(0.690, 0.741)		0.260	0.186	30	40
RPS6KL1_-_75389910.23-P1P2_114	RPS6KL1_-_75389910.23-P1P2	RPS6KL1	GAACTGGGAGCCGGGTCCGC	-18	rA:dC	0.737	(0.711, 0.764)		0.218	0.201	40	40
RPS6KL1_-_75389910.23-P1P2_119	RPS6KL1_-_75389910.23-P1P2	RPS6KL1	GACCTGGGAGCCGGGTCCGC	-18	rC:dC	0.772	(0.748, 0.797)		0.218	0.165	40	40
RPS6KL1_-_75389910.23-P1P2_122	RPS6KL1_-_75389910.23-P1P2	RPS6KL1	GATCTGGGAGCCGGGTCCGC	-18	rU:dC	0.719	(0.693, 0.745)		0.218	0.165	40	40
RPS6KL1_-_75389910.23-P1P2_125	RPS6KL1_-_75389910.23-P1P2	RPS6KL1	GAGATGGGAGCCGGGTCCGC	-17	rA:dG	0.720	(0.688, 0.752)		0.274	0.164	40	50
RPS6KL1_-_75389910.23-P1P2_128	RPS6KL1_-_75389910.23-P1P2	RPS6KL1	GAGGTGGGAGCCGGGTCCGC	-17	rG:dG	0.717	(0.689, 0.746)		0.274	0.212	30	40
RPS6KL1_-_75389910.23-P1P2_133	RPS6KL1_-_75389910.23-P1P2	RPS6KL1	GAGTTGGGAGCCGGGTCCGC	-17	rU:dG	0.700	(0.669, 0.731)		0.274	0.192	40	40
RPS6KL1_-_75389910.23-P1P2_136	RPS6KL1_-_75389910.23-P1P2	RPS6KL1	GAGCAGGGAGCCGGGTCCGC	-16	rA:dA	0.746	(0.719, 0.772)		0.261	0.182	30	40
RPS6KL1_-_75389910.23-P1P2_139	RPS6KL1_-_75389910.23-P1P2	RPS6KL1	GAGCGGGGAGCCGGGTCCGC	-16	rG:dA	0.766	(0.740, 0.791)		0.261	0.200	40	40
RPS6KL1_-_75389910.23-P1P2_142	RPS6KL1_-_75389910.23-P1P2	RPS6KL1	GAGCCGGGAGCCGGGTCCGC	-16	rC:dA	0.771	(0.744, 0.799)		0.261	0.225	40	40
RPS6KL1_-_75389910.23-P1P2_150	RPS6KL1_-_75389910.23-P1P2	RPS6KL1	GAGCTAGGAGCCGGGTCCGC	-15	rA:dC	0.774	(0.739, 0.808)		0.223	0.201	40	50
RPS6KL1_-_75389910.23-P1P2_155	RPS6KL1_-_75389910.23-P1P2	RPS6KL1	GAGCTCGGAGCCGGGTCCGC	-15	rC:dC	0.797	(0.759, 0.834)		0.223	0.165	40	40
RPS6KL1_-_75389910.23-P1P2_158	RPS6KL1_-_75389910.23-P1P2	RPS6KL1	GAGCTTGGAGCCGGGTCCGC	-15	rU:dC	0.781	(0.748, 0.815)		0.223	0.165	40	50
RPS6KL1_-_75389910.23-P1P2_162	RPS6KL1_-_75389910.23-P1P2	RPS6KL1	GAGCTGAGAGCCGGGTCCGC	-14	rA:dC	0.765	(0.733, 0.796)		0.256	0.201	40	40
RPS6KL1_-_75389910.23-P1P2_167	RPS6KL1_-_75389910.23-P1P2	RPS6KL1	GAGCTGCGAGCCGGGTCCGC	-14	rC:dC	0.738	(0.690, 0.785)		0.256	0.165	40	40
RPS6KL1_-_75389910.23-P1P2_170	RPS6KL1_-_75389910.23-P1P2	RPS6KL1	GAGCTGTGAGCCGGGTCCGC	-14	rU:dC	0.761	(0.717, 0.805)		0.256	0.165	40	50
RPS6KL1_-_75389910.23-P1P2_174	RPS6KL1_-_75389910.23-P1P2	RPS6KL1	GAGCTGGAAGCCGGGTCCGC	-13	rA:dC	0.744	(0.710, 0.777)		0.259	0.201	40	40
RPS6KL1_-_75389910.23-P1P2_179	RPS6KL1_-_75389910.23-P1P2	RPS6KL1	GAGCTGGCAGCCGGGTCCGC	-13	rC:dC	0.686	(0.644, 0.728)		0.259	0.165	30	40
RPS6KL1_-_75389910.23-P1P2_182	RPS6KL1_-_75389910.23-P1P2	RPS6KL1	GAGCTGGTAGCCGGGTCCGC	-13	rU:dC	0.754	(0.718, 0.790)		0.259	0.165	40	50
RPS6KL1_-_75389910.23-P1P2_189	RPS6KL1_-_75389910.23-P1P2	RPS6KL1	GAGCTGGGGGCCGGGTCCGC	-12	rG:dT	0.825	(0.798, 0.852)		0.259	0.235	30	30
RPS6KL1_-_75389910.23-P1P2_192	RPS6KL1_-_75389910.23-P1P2	RPS6KL1	GAGCTGGGCGCCGGGTCCGC	-12	rC:dT	0.713	(0.684, 0.741)		0.259	0.209	30	40
RPS6KL1_-_75389910.23-P1P2_195	RPS6KL1_-_75389910.23-P1P2	RPS6KL1	GAGCTGGGTGCCGGGTCCGC	-12	rU:dT	0.758	(0.732, 0.784)		0.259	0.186	20	40
RPS6KL1_-_75389910.23-P1P2_198	RPS6KL1_-_75389910.23-P1P2	RPS6KL1	GAGCTGGGAACCGGGTCCGC	-11	rA:dC	0.518	(0.485, 0.551)		0.242	0.201	50	50
RPS6KL1_-_75389910.23-P1P2_203	RPS6KL1_-_75389910.23-P1P2	RPS6KL1	GAGCTGGGACCCGGGTCCGC	-11	rC:dC	0.314	(0.281, 0.348)		0.242	0.165	40	40
RPS6KL1_-_75389910.23-P1P2_206	RPS6KL1_-_75389910.23-P1P2	RPS6KL1	GAGCTGGGATCCGGGTCCGC	-11	rU:dC	0.367	(0.334, 0.399)		0.242	0.165	40	40
RPS6KL1_-_75389910.23-P1P2_209	RPS6KL1_-_75389910.23-P1P2	RPS6KL1	GAGCTGGGAGACGGGTCCGC	-10	rA:dG	0.479	(0.446, 0.512)		0.204	0.164	30	60
RPS6KL1_-_75389910.23-P1P2_212	RPS6KL1_-_75389910.23-P1P2	RPS6KL1	GAGCTGGGAGGCGGGTCCGC	-10	rG:dG	0.594	(0.567, 0.620)		0.204	0.212	40	40
RPS6KL1_-_75389910.23-P1P2_217	RPS6KL1_-_75389910.23-P1P2	RPS6KL1	GAGCTGGGAGTCGGGTCCGC	-10	rU:dG	0.685	(0.660, 0.711)		0.204	0.192	40	40
RPS6KL1_-_75389910.23-P1P2_221	RPS6KL1_-_75389910.23-P1P2	RPS6KL1	GAGCTGGGAGCAGGGTCCGC	-9	rA:dG	0.334	(0.297, 0.371)		0.191	0.164	30	40
RPS6KL1_-_75389910.23-P1P2_224	RPS6KL1_-_75389910.23-P1P2	RPS6KL1	GAGCTGGGAGCGGGGTCCGC	-9	rG:dG	0.535	(0.503, 0.567)		0.191	0.212	50	50
RPS6KL1_-_75389910.23-P1P2_229	RPS6KL1_-_75389910.23-P1P2	RPS6KL1	GAGCTGGGAGCTGGGTCCGC	-9	rU:dG	0.660	(0.633, 0.686)		0.191	0.192	40	40
RPS6KL1_-_75389910.23-P1P2_234	RPS6KL1_-_75389910.23-P1P2	RPS6KL1	GAGCTGGGAGCCAGGTCCGC	-8	rA:dC	0.250	(0.229, 0.270)		0.181	0.201	30	30
RPS6KL1_-_75389910.23-P1P2_239	RPS6KL1_-_75389910.23-P1P2	RPS6KL1	GAGCTGGGAGCCCGGTCCGC	-8	rC:dC	0.141	(0.126, 0.156)		0.181	0.165	20	30
RPS6KL1_-_75389910.23-P1P2_242	RPS6KL1_-_75389910.23-P1P2	RPS6KL1	GAGCTGGGAGCCTGGTCCGC	-8	rU:dC	0.121	(0.108, 0.133)		0.181	0.165	30	50
RPS6KL1_-_75389910.23-P1P2_246	RPS6KL1_-_75389910.23-P1P2	RPS6KL1	GAGCTGGGAGCCGAGTCCGC	-7	rA:dC	0.249	(0.223, 0.275)		0.120	0.201	30	30
RPS6KL1_-_75389910.23-P1P2_251	RPS6KL1_-_75389910.23-P1P2	RPS6KL1	GAGCTGGGAGCCGCGTCCGC	-7	rC:dC	0.080	(0.065, 0.095)		0.120	0.165	30	30
RPS6KL1_-_75389910.23-P1P2_254	RPS6KL1_-_75389910.23-P1P2	RPS6KL1	GAGCTGGGAGCCGTGTCCGC	-7	rU:dC	0.098	(0.080, 0.116)		0.120	0.165	40	40
RPS6KL1_-_75389910.23-P1P2_258	RPS6KL1_-_75389910.23-P1P2	RPS6KL1	GAGCTGGGAGCCGGATCCGC	-6	rA:dC	0.339	(0.308, 0.371)		0.139	0.201	40	40
RPS6KL1_-_75389910.23-P1P2_263	RPS6KL1_-_75389910.23-P1P2	RPS6KL1	GAGCTGGGAGCCGGCTCCGC	-6	rC:dC	0.117	(0.102, 0.132)		0.139	0.165	30	30
RPS6KL1_-_75389910.23-P1P2_266	RPS6KL1_-_75389910.23-P1P2	RPS6KL1	GAGCTGGGAGCCGGTTCCGC	-6	rU:dC	0.146	(0.125, 0.167)		0.139	0.165	30	30
RPS6KL1_-_75389910.23-P1P2_268	RPS6KL1_-_75389910.23-P1P2	RPS6KL1	GAGCTGGGAGCCGGGACCGC	-5	rA:dA	0.329	(0.298, 0.360)		0.130	0.182	30	30
RPS6KL1_-_75389910.23-P1P2_271	RPS6KL1_-_75389910.23-P1P2	RPS6KL1	GAGCTGGGAGCCGGGGCCGC	-5	rG:dA	0.300	(0.274, 0.325)		0.130	0.200	30	30
RPS6KL1_-_75389910.23-P1P2_274	RPS6KL1_-_75389910.23-P1P2	RPS6KL1	GAGCTGGGAGCCGGGCCCGC	-5	rC:dA	0.333	(0.304, 0.361)		0.130	0.225	30	30
RPS6KL1_-_75389910.23-P1P2_281	RPS6KL1_-_75389910.23-P1P2	RPS6KL1	GAGCTGGGAGCCGGGTACGC	-4	rA:dG	0.215	(0.185, 0.245)		0.147	0.164	40	40
RPS6KL1_-_75389910.23-P1P2_284	RPS6KL1_-_75389910.23-P1P2	RPS6KL1	GAGCTGGGAGCCGGGTGCGC	-4	rG:dG	0.314	(0.285, 0.344)		0.147	0.212	30	30
RPS6KL1_-_75389910.23-P1P2_289	RPS6KL1_-_75389910.23-P1P2	RPS6KL1	GAGCTGGGAGCCGGGTTCGC	-4	rU:dG	0.290	(0.263, 0.316)		0.147	0.192	50	50
RPS6KL1_-_75389910.23-P1P2_293	RPS6KL1_-_75389910.23-P1P2	RPS6KL1	GAGCTGGGAGCCGGGTCAGC	-3	rA:dG	0.153	(0.126, 0.179)		0.116	0.164	30	50
RPS6KL1_-_75389910.23-P1P2_296	RPS6KL1_-_75389910.23-P1P2	RPS6KL1	GAGCTGGGAGCCGGGTCGGC	-3	rG:dG	0.244	(0.219, 0.269)		0.116	0.212	30	30
RPS6KL1_-_75389910.23-P1P2_301	RPS6KL1_-_75389910.23-P1P2	RPS6KL1	GAGCTGGGAGCCGGGTCTGC	-3	rU:dG	0.236	(0.216, 0.256)		0.116	0.192	30	40
RPS6KL1_-_75389910.23-P1P2_306	RPS6KL1_-_75389910.23-P1P2	RPS6KL1	GAGCTGGGAGCCGGGTCCAC	-2	rA:dC	0.193	(0.170, 0.216)		0.113	0.201	30	40
RPS6KL1_-_75389910.23-P1P2_311	RPS6KL1_-_75389910.23-P1P2	RPS6KL1	GAGCTGGGAGCCGGGTCCCC	-2	rC:dC	0.118	(0.103, 0.133)		0.113	0.165	30	30
RPS6KL1_-_75389910.23-P1P2_314	RPS6KL1_-_75389910.23-P1P2	RPS6KL1	GAGCTGGGAGCCGGGTCCTC	-2	rU:dC	0.110	(0.096, 0.124)		0.113	0.165	30	40
RPS6KL1_-_75389910.23-P1P2_317	RPS6KL1_-_75389910.23-P1P2	RPS6KL1	GAGCTGGGAGCCGGGTCCGA	-1	rA:dG	0.162	(0.138, 0.187)		0.105	0.164	30	30
RPS6KL1_-_75389910.23-P1P2_320	RPS6KL1_-_75389910.23-P1P2	RPS6KL1	GAGCTGGGAGCCGGGTCCGG	-1	rG:dG	0.239	(0.219, 0.259)		0.105	0.212	30	30
RPS6KL1_-_75389910.23-P1P2_325	RPS6KL1_-_75389910.23-P1P2	RPS6KL1	GAGCTGGGAGCCGGGTCCGT	-1	rU:dG	0.238	(0.214, 0.262)		0.105	0.192	40	60
RPS6KL1_-_75389934.23-P1P2	RPS6KL1_-_75389934.23-P1P2	RPS6KL1	GAGGCCTCCCCCTCACGTAC			1.000					30	40
RPS6KL1_-_75389934.23-P1P2_105	RPS6KL1_-_75389934.23-P1P2	RPS6KL1	GGGGCCTCCCCCTCACGTAC	-19	rG:dT	0.744	(0.691, 0.797)		0.260	0.235	30	50
RPS6KL1_-_75389934.23-P1P2_108	RPS6KL1_-_75389934.23-P1P2	RPS6KL1	GCGGCCTCCCCCTCACGTAC	-19	rC:dT	0.702	(0.645, 0.760)		0.260	0.209	30	40
RPS6KL1_-_75389934.23-P1P2_111	RPS6KL1_-_75389934.23-P1P2	RPS6KL1	GTGGCCTCCCCCTCACGTAC	-19	rU:dT	0.636	(0.587, 0.685)		0.260	0.186	20	40
RPS6KL1_-_75389934.23-P1P2_114	RPS6KL1_-_75389934.23-P1P2	RPS6KL1	GAAGCCTCCCCCTCACGTAC	-18	rA:dC	0.656	(0.612, 0.700)		0.218	0.201	30	30
RPS6KL1_-_75389934.23-P1P2_119	RPS6KL1_-_75389934.23-P1P2	RPS6KL1	GACGCCTCCCCCTCACGTAC	-18	rC:dC	0.704	(0.657, 0.750)		0.218	0.165	30	40
RPS6KL1_-_75389934.23-P1P2_122	RPS6KL1_-_75389934.23-P1P2	RPS6KL1	GATGCCTCCCCCTCACGTAC	-18	rU:dC	0.672	(0.626, 0.717)		0.218	0.165	20	40
RPS6KL1_-_75389934.23-P1P2_126	RPS6KL1_-_75389934.23-P1P2	RPS6KL1	GAGACCTCCCCCTCACGTAC	-17	rA:dC	0.527	(0.483, 0.571)		0.274	0.201	20	50
RPS6KL1_-_75389934.23-P1P2_131	RPS6KL1_-_75389934.23-P1P2	RPS6KL1	GAGCCCTCCCCCTCACGTAC	-17	rC:dC	0.552	(0.506, 0.598)		0.274	0.165	30	50
RPS6KL1_-_75389934.23-P1P2_134	RPS6KL1_-_75389934.23-P1P2	RPS6KL1	GAGTCCTCCCCCTCACGTAC	-17	rU:dC	0.496	(0.456, 0.536)		0.274	0.165	30	40
RPS6KL1_-_75389934.23-P1P2_137	RPS6KL1_-_75389934.23-P1P2	RPS6KL1	GAGGACTCCCCCTCACGTAC	-16	rA:dG	0.457	(0.413, 0.501)		0.261	0.164	30	40
RPS6KL1_-_75389934.23-P1P2_140	RPS6KL1_-_75389934.23-P1P2	RPS6KL1	GAGGGCTCCCCCTCACGTAC	-16	rG:dG	0.501	(0.456, 0.547)		0.261	0.212	20	30
RPS6KL1_-_75389934.23-P1P2_145	RPS6KL1_-_75389934.23-P1P2	RPS6KL1	GAGGTCTCCCCCTCACGTAC	-16	rU:dG	0.530	(0.482, 0.578)		0.261	0.192	30	40
RPS6KL1_-_75389934.23-P1P2_149	RPS6KL1_-_75389934.23-P1P2	RPS6KL1	GAGGCATCCCCCTCACGTAC	-15	rA:dG	0.439	(0.397, 0.480)		0.223	0.164	40	50
RPS6KL1_-_75389934.23-P1P2_152	RPS6KL1_-_75389934.23-P1P2	RPS6KL1	GAGGCGTCCCCCTCACGTAC	-15	rG:dG	0.526	(0.487, 0.565)		0.223	0.212	40	50
RPS6KL1_-_75389934.23-P1P2_157	RPS6KL1_-_75389934.23-P1P2	RPS6KL1	GAGGCTTCCCCCTCACGTAC	-15	rU:dG	0.569	(0.524, 0.614)		0.223	0.192	40	40
RPS6KL1_-_75389934.23-P1P2_160	RPS6KL1_-_75389934.23-P1P2	RPS6KL1	GAGGCCACCCCCTCACGTAC	-14	rA:dA	0.482	(0.440, 0.523)		0.256	0.182	20	40
RPS6KL1_-_75389934.23-P1P2_163	RPS6KL1_-_75389934.23-P1P2	RPS6KL1	GAGGCCGCCCCCTCACGTAC	-14	rG:dA	0.527	(0.484, 0.571)		0.256	0.200	30	30
RPS6KL1_-_75389934.23-P1P2_166	RPS6KL1_-_75389934.23-P1P2	RPS6KL1	GAGGCCCCCCCCTCACGTAC	-14	rC:dA	0.467	(0.428, 0.506)		0.256	0.225	30	40
RPS6KL1_-_75389934.23-P1P2_173	RPS6KL1_-_75389934.23-P1P2	RPS6KL1	GAGGCCTACCCCTCACGTAC	-13	rA:dG	0.442	(0.403, 0.481)		0.259	0.164	30	40
RPS6KL1_-_75389934.23-P1P2_176	RPS6KL1_-_75389934.23-P1P2	RPS6KL1	GAGGCCTGCCCCTCACGTAC	-13	rG:dG	0.501	(0.462, 0.539)		0.259	0.212	30	30
RPS6KL1_-_75389934.23-P1P2_181	RPS6KL1_-_75389934.23-P1P2	RPS6KL1	GAGGCCTTCCCCTCACGTAC	-13	rU:dG	0.568	(0.534, 0.603)		0.259	0.192	20	40
RPS6KL1_-_75389934.23-P1P2_185	RPS6KL1_-_75389934.23-P1P2	RPS6KL1	GAGGCCTCACCCTCACGTAC	-12	rA:dG	0.356	(0.319, 0.393)		0.259	0.164	40	40
RPS6KL1_-_75389934.23-P1P2_188	RPS6KL1_-_75389934.23-P1P2	RPS6KL1	GAGGCCTCGCCCTCACGTAC	-12	rG:dG	0.452	(0.413, 0.490)		0.259	0.212	40	60
RPS6KL1_-_75389934.23-P1P2_193	RPS6KL1_-_75389934.23-P1P2	RPS6KL1	GAGGCCTCTCCCTCACGTAC	-12	rU:dG	0.542	(0.509, 0.575)		0.259	0.192	50	50
RPS6KL1_-_75389934.23-P1P2_197	RPS6KL1_-_75389934.23-P1P2	RPS6KL1	GAGGCCTCCACCTCACGTAC	-11	rA:dG	0.156	(0.140, 0.173)		0.242	0.164	50	60
RPS6KL1_-_75389934.23-P1P2_200	RPS6KL1_-_75389934.23-P1P2	RPS6KL1	GAGGCCTCCGCCTCACGTAC	-11	rG:dG	0.252	(0.227, 0.277)		0.242	0.212	40	60
RPS6KL1_-_75389934.23-P1P2_205	RPS6KL1_-_75389934.23-P1P2	RPS6KL1	GAGGCCTCCTCCTCACGTAC	-11	rU:dG	0.352	(0.329, 0.375)		0.242	0.192	40	50
RPS6KL1_-_75389934.23-P1P2_209	RPS6KL1_-_75389934.23-P1P2	RPS6KL1	GAGGCCTCCCACTCACGTAC	-10	rA:dG	0.021	(0.006, 0.035)		0.204	0.164	50	50
RPS6KL1_-_75389934.23-P1P2_212	RPS6KL1_-_75389934.23-P1P2	RPS6KL1	GAGGCCTCCCGCTCACGTAC	-10	rG:dG	0.097	(0.079, 0.116)		0.204	0.212	50	60
RPS6KL1_-_75389934.23-P1P2_217	RPS6KL1_-_75389934.23-P1P2	RPS6KL1	GAGGCCTCCCTCTCACGTAC	-10	rU:dG	0.251	(0.225, 0.276)		0.204	0.192	50	60
RPS6KL1_-_75389934.23-P1P2_221	RPS6KL1_-_75389934.23-P1P2	RPS6KL1	GAGGCCTCCCCATCACGTAC	-9	rA:dG	-0.001	(-0.018, 0.016)		0.191	0.164	50	60
RPS6KL1_-_75389934.23-P1P2_224	RPS6KL1_-_75389934.23-P1P2	RPS6KL1	GAGGCCTCCCCGTCACGTAC	-9	rG:dG	0.072	(0.051, 0.093)		0.191	0.212	50	60
RPS6KL1_-_75389934.23-P1P2_229	RPS6KL1_-_75389934.23-P1P2	RPS6KL1	GAGGCCTCCCCTTCACGTAC	-9	rU:dG	0.188	(0.163, 0.214)		0.191	0.192	50	50
RPS6KL1_-_75389934.23-P1P2_232	RPS6KL1_-_75389934.23-P1P2	RPS6KL1	GAGGCCTCCCCCACACGTAC	-8	rA:dA	0.051	(0.035, 0.068)		0.181	0.182	40	50
RPS6KL1_-_75389934.23-P1P2_235	RPS6KL1_-_75389934.23-P1P2	RPS6KL1	GAGGCCTCCCCCGCACGTAC	-8	rG:dA	0.082	(0.070, 0.095)		0.181	0.200	50	60
RPS6KL1_-_75389934.23-P1P2_238	RPS6KL1_-_75389934.23-P1P2	RPS6KL1	GAGGCCTCCCCCCCACGTAC	-8	rC:dA	0.223	(0.206, 0.240)		0.181	0.225	50	50
RPS6KL1_-_75389934.23-P1P2_245	RPS6KL1_-_75389934.23-P1P2	RPS6KL1	GAGGCCTCCCCCTAACGTAC	-7	rA:dG	0.017	(0.001, 0.033)		0.120	0.164	50	60
RPS6KL1_-_75389934.23-P1P2_248	RPS6KL1_-_75389934.23-P1P2	RPS6KL1	GAGGCCTCCCCCTGACGTAC	-7	rG:dG	0.051	(0.038, 0.064)		0.120	0.212	50	60
RPS6KL1_-_75389934.23-P1P2_253	RPS6KL1_-_75389934.23-P1P2	RPS6KL1	GAGGCCTCCCCCTTACGTAC	-7	rU:dG	0.040	(0.023, 0.057)		0.120	0.192	50	60
RPS6KL1_-_75389934.23-P1P2_261	RPS6KL1_-_75389934.23-P1P2	RPS6KL1	GAGGCCTCCCCCTCGCGTAC	-6	rG:dT	0.145	(0.127, 0.163)		0.139	0.235	60	60
RPS6KL1_-_75389934.23-P1P2_264	RPS6KL1_-_75389934.23-P1P2	RPS6KL1	GAGGCCTCCCCCTCCCGTAC	-6	rC:dT	0.114	(0.100, 0.128)		0.139	0.209	50	50
RPS6KL1_-_75389934.23-P1P2_267	RPS6KL1_-_75389934.23-P1P2	RPS6KL1	GAGGCCTCCCCCTCTCGTAC	-6	rU:dT	0.066	(0.049, 0.082)		0.139	0.186	50	60
RPS6KL1_-_75389934.23-P1P2_269	RPS6KL1_-_75389934.23-P1P2	RPS6KL1	GAGGCCTCCCCCTCAAGTAC	-5	rA:dG	0.028	(0.011, 0.045)		0.130	0.164	40	50
RPS6KL1_-_75389934.23-P1P2_272	RPS6KL1_-_75389934.23-P1P2	RPS6KL1	GAGGCCTCCCCCTCAGGTAC	-5	rG:dG	0.070	(0.054, 0.086)		0.130	0.212	30	30
RPS6KL1_-_75389934.23-P1P2_277	RPS6KL1_-_75389934.23-P1P2	RPS6KL1	GAGGCCTCCCCCTCATGTAC	-5	rU:dG	0.056	(0.039, 0.073)		0.130	0.192	30	50
RPS6KL1_-_75389934.23-P1P2_282	RPS6KL1_-_75389934.23-P1P2	RPS6KL1	GAGGCCTCCCCCTCACATAC	-4	rA:dC	0.044	(0.030, 0.058)		0.147	0.201	30	50
RPS6KL1_-_75389934.23-P1P2_287	RPS6KL1_-_75389934.23-P1P2	RPS6KL1	GAGGCCTCCCCCTCACCTAC	-4	rC:dC	0.017	(0.004, 0.030)		0.147	0.165	30	50
RPS6KL1_-_75389934.23-P1P2_290	RPS6KL1_-_75389934.23-P1P2	RPS6KL1	GAGGCCTCCCCCTCACTTAC	-4	rU:dC	0.014	(-0.003, 0.031)		0.147	0.165	30	50
RPS6KL1_-_75389934.23-P1P2_292	RPS6KL1_-_75389934.23-P1P2	RPS6KL1	GAGGCCTCCCCCTCACGAAC	-3	rA:dA	0.074	(0.059, 0.090)		0.116	0.182	30	50
RPS6KL1_-_75389934.23-P1P2_295	RPS6KL1_-_75389934.23-P1P2	RPS6KL1	GAGGCCTCCCCCTCACGGAC	-3	rG:dA	0.144	(0.124, 0.164)		0.116	0.200	30	40
RPS6KL1_-_75389934.23-P1P2_298	RPS6KL1_-_75389934.23-P1P2	RPS6KL1	GAGGCCTCCCCCTCACGCAC	-3	rC:dA	0.108	(0.091, 0.125)		0.116	0.225	30	40
RPS6KL1_-_75389934.23-P1P2_309	RPS6KL1_-_75389934.23-P1P2	RPS6KL1	GAGGCCTCCCCCTCACGTGC	-2	rG:dT	0.221	(0.204, 0.238)		0.113	0.235	30	30
RPS6KL1_-_75389934.23-P1P2_312	RPS6KL1_-_75389934.23-P1P2	RPS6KL1	GAGGCCTCCCCCTCACGTCC	-2	rC:dT	0.052	(0.036, 0.069)		0.113	0.209	30	60
RPS6KL1_-_75389934.23-P1P2_315	RPS6KL1_-_75389934.23-P1P2	RPS6KL1	GAGGCCTCCCCCTCACGTTC	-2	rU:dT	0.062	(0.046, 0.078)		0.113	0.186	30	30
RPS6KL1_-_75389934.23-P1P2_317	RPS6KL1_-_75389934.23-P1P2	RPS6KL1	GAGGCCTCCCCCTCACGTAA	-1	rA:dG	0.021	(0.005, 0.037)		0.105	0.164	40	50
RPS6KL1_-_75389934.23-P1P2_320	RPS6KL1_-_75389934.23-P1P2	RPS6KL1	GAGGCCTCCCCCTCACGTAG	-1	rG:dG	0.063	(0.050, 0.076)		0.105	0.212	50	60
RPS6KL1_-_75389934.23-P1P2_325	RPS6KL1_-_75389934.23-P1P2	RPS6KL1	GAGGCCTCCCCCTCACGTAT	-1	rU:dG	0.030	(0.013, 0.046)		0.105	0.192	40	60
RPS6_+_19380157.23-P1P2	RPS6_+_19380157.23-P1P2	RPS6	GTGGTGGCGAGTGTTAGACT			1.000					30	50
RPS6_+_19380157.23-P1P2_100	RPS6_+_19380157.23-P1P2	RPS6	GAGGTGGCGAGTGTTAGACT	-19	rA:dA	0.931	(0.886, 0.977)		0.260	0.182	40	50
RPS6_+_19380157.23-P1P2_103	RPS6_+_19380157.23-P1P2	RPS6	GGGGTGGCGAGTGTTAGACT	-19	rG:dA	0.955	(0.909, 1.001)		0.260	0.200	40	50
RPS6_+_19380157.23-P1P2_106	RPS6_+_19380157.23-P1P2	RPS6	GCGGTGGCGAGTGTTAGACT	-19	rC:dA	0.963	(0.913, 1.014)		0.260	0.225	40	40
RPS6_+_19380157.23-P1P2_114	RPS6_+_19380157.23-P1P2	RPS6	GTAGTGGCGAGTGTTAGACT	-18	rA:dC	0.846	(0.809, 0.884)		0.218	0.201	40	40
RPS6_+_19380157.23-P1P2_119	RPS6_+_19380157.23-P1P2	RPS6	GTCGTGGCGAGTGTTAGACT	-18	rC:dC	0.878	(0.843, 0.914)		0.218	0.165	40	50
RPS6_+_19380157.23-P1P2_122	RPS6_+_19380157.23-P1P2	RPS6	GTTGTGGCGAGTGTTAGACT	-18	rU:dC	0.813	(0.776, 0.850)		0.218	0.165	40	40
RPS6_+_19380157.23-P1P2_126	RPS6_+_19380157.23-P1P2	RPS6	GTGATGGCGAGTGTTAGACT	-17	rA:dC	0.742	(0.700, 0.785)		0.274	0.201	40	60
RPS6_+_19380157.23-P1P2_131	RPS6_+_19380157.23-P1P2	RPS6	GTGCTGGCGAGTGTTAGACT	-17	rC:dC	0.732	(0.693, 0.772)		0.274	0.165	40	50
RPS6_+_19380157.23-P1P2_134	RPS6_+_19380157.23-P1P2	RPS6	GTGTTGGCGAGTGTTAGACT	-17	rU:dC	0.692	(0.651, 0.732)		0.274	0.165	40	50
RPS6_+_19380157.23-P1P2_136	RPS6_+_19380157.23-P1P2	RPS6	GTGGAGGCGAGTGTTAGACT	-16	rA:dA	0.775	(0.734, 0.817)		0.261	0.182	40	50
RPS6_+_19380157.23-P1P2_139	RPS6_+_19380157.23-P1P2	RPS6	GTGGGGGCGAGTGTTAGACT	-16	rG:dA	0.791	(0.749, 0.833)		0.261	0.200	40	50
RPS6_+_19380157.23-P1P2_142	RPS6_+_19380157.23-P1P2	RPS6	GTGGCGGCGAGTGTTAGACT	-16	rC:dA	0.838	(0.796, 0.880)		0.261	0.225	40	40
RPS6_+_19380157.23-P1P2_150	RPS6_+_19380157.23-P1P2	RPS6	GTGGTAGCGAGTGTTAGACT	-15	rA:dC	0.603	(0.562, 0.645)		0.223	0.201	40	50
RPS6_+_19380157.23-P1P2_155	RPS6_+_19380157.23-P1P2	RPS6	GTGGTCGCGAGTGTTAGACT	-15	rC:dC	0.489	(0.449, 0.529)		0.223	0.165	40	50
RPS6_+_19380157.23-P1P2_158	RPS6_+_19380157.23-P1P2	RPS6	GTGGTTGCGAGTGTTAGACT	-15	rU:dC	0.511	(0.468, 0.553)		0.223	0.165	40	40
RPS6_+_19380157.23-P1P2_162	RPS6_+_19380157.23-P1P2	RPS6	GTGGTGACGAGTGTTAGACT	-14	rA:dC	0.625	(0.583, 0.667)		0.256	0.201	40	60
RPS6_+_19380157.23-P1P2_167	RPS6_+_19380157.23-P1P2	RPS6	GTGGTGCCGAGTGTTAGACT	-14	rC:dC	0.446	(0.409, 0.483)		0.256	0.165	40	50
RPS6_+_19380157.23-P1P2_170	RPS6_+_19380157.23-P1P2	RPS6	GTGGTGTCGAGTGTTAGACT	-14	rU:dC	0.526	(0.482, 0.569)		0.256	0.165	40	60
RPS6_+_19380157.23-P1P2_173	RPS6_+_19380157.23-P1P2	RPS6	GTGGTGGAGAGTGTTAGACT	-13	rA:dG	0.635	(0.598, 0.673)		0.259	0.164	20	60
RPS6_+_19380157.23-P1P2_176	RPS6_+_19380157.23-P1P2	RPS6	GTGGTGGGGAGTGTTAGACT	-13	rG:dG	0.701	(0.674, 0.728)		0.259	0.212	30	60
RPS6_+_19380157.23-P1P2_181	RPS6_+_19380157.23-P1P2	RPS6	GTGGTGGTGAGTGTTAGACT	-13	rU:dG	0.752	(0.714, 0.789)		0.259	0.192	30	50
RPS6_+_19380157.23-P1P2_186	RPS6_+_19380157.23-P1P2	RPS6	GTGGTGGCAAGTGTTAGACT	-12	rA:dC	0.494	(0.449, 0.539)		0.259	0.201	30	50
RPS6_+_19380157.23-P1P2_191	RPS6_+_19380157.23-P1P2	RPS6	GTGGTGGCCAGTGTTAGACT	-12	rC:dC	0.285	(0.260, 0.310)		0.259	0.165	40	60
RPS6_+_19380157.23-P1P2_194	RPS6_+_19380157.23-P1P2	RPS6	GTGGTGGCTAGTGTTAGACT	-12	rU:dC	0.422	(0.379, 0.465)		0.259	0.165	20	50
RPS6_+_19380157.23-P1P2_201	RPS6_+_19380157.23-P1P2	RPS6	GTGGTGGCGGGTGTTAGACT	-11	rG:dT	0.824	(0.785, 0.862)		0.242	0.235	20	50
RPS6_+_19380157.23-P1P2_204	RPS6_+_19380157.23-P1P2	RPS6	GTGGTGGCGCGTGTTAGACT	-11	rC:dT	0.401	(0.353, 0.449)		0.242	0.209	30	60
RPS6_+_19380157.23-P1P2_207	RPS6_+_19380157.23-P1P2	RPS6	GTGGTGGCGTGTGTTAGACT	-11	rU:dT	0.529	(0.469, 0.589)		0.242	0.186	30	40
RPS6_+_19380157.23-P1P2_210	RPS6_+_19380157.23-P1P2	RPS6	GTGGTGGCGAATGTTAGACT	-10	rA:dC	0.204	(0.177, 0.231)		0.204	0.201	40	60
RPS6_+_19380157.23-P1P2_215	RPS6_+_19380157.23-P1P2	RPS6	GTGGTGGCGACTGTTAGACT	-10	rC:dC	0.080	(0.066, 0.094)		0.204	0.165	40	60
RPS6_+_19380157.23-P1P2_218	RPS6_+_19380157.23-P1P2	RPS6	GTGGTGGCGATTGTTAGACT	-10	rU:dC	0.099	(0.083, 0.116)		0.204	0.165	30	50
RPS6_+_19380157.23-P1P2_220	RPS6_+_19380157.23-P1P2	RPS6	GTGGTGGCGAGAGTTAGACT	-9	rA:dA	0.282	(0.248, 0.316)		0.191	0.182	30	30
RPS6_+_19380157.23-P1P2_223	RPS6_+_19380157.23-P1P2	RPS6	GTGGTGGCGAGGGTTAGACT	-9	rG:dA	0.550	(0.517, 0.584)		0.191	0.200	30	30
RPS6_+_19380157.23-P1P2_226	RPS6_+_19380157.23-P1P2	RPS6	GTGGTGGCGAGCGTTAGACT	-9	rC:dA	0.512	(0.471, 0.553)		0.191	0.225	40	50
RPS6_+_19380157.23-P1P2_234	RPS6_+_19380157.23-P1P2	RPS6	GTGGTGGCGAGTATTAGACT	-8	rA:dC	0.127	(0.101, 0.152)		0.181	0.201	40	60
RPS6_+_19380157.23-P1P2_239	RPS6_+_19380157.23-P1P2	RPS6	GTGGTGGCGAGTCTTAGACT	-8	rC:dC	0.057	(0.045, 0.069)		0.181	0.165	40	50
RPS6_+_19380157.23-P1P2_242	RPS6_+_19380157.23-P1P2	RPS6	GTGGTGGCGAGTTTTAGACT	-8	rU:dC	0.046	(0.032, 0.061)		0.181	0.165	40	60
RPS6_+_19380157.23-P1P2_244	RPS6_+_19380157.23-P1P2	RPS6	GTGGTGGCGAGTGATAGACT	-7	rA:dA	0.214	(0.181, 0.246)		0.120	0.182	30	60
RPS6_+_19380157.23-P1P2_247	RPS6_+_19380157.23-P1P2	RPS6	GTGGTGGCGAGTGGTAGACT	-7	rG:dA	0.232	(0.210, 0.254)		0.120	0.200	30	50
RPS6_+_19380157.23-P1P2_250	RPS6_+_19380157.23-P1P2	RPS6	GTGGTGGCGAGTGCTAGACT	-7	rC:dA	0.352	(0.319, 0.385)		0.120	0.225	50	50
RPS6_+_19380157.23-P1P2_256	RPS6_+_19380157.23-P1P2	RPS6	GTGGTGGCGAGTGTAAGACT	-6	rA:dA	0.229	(0.192, 0.265)		0.139	0.182	50	60
RPS6_+_19380157.23-P1P2_259	RPS6_+_19380157.23-P1P2	RPS6	GTGGTGGCGAGTGTGAGACT	-6	rG:dA	0.182	(0.158, 0.206)		0.139	0.200	30	50
RPS6_+_19380157.23-P1P2_262	RPS6_+_19380157.23-P1P2	RPS6	GTGGTGGCGAGTGTCAGACT	-6	rC:dA	0.323	(0.283, 0.363)		0.139	0.225	30	50
RPS6_+_19380157.23-P1P2_273	RPS6_+_19380157.23-P1P2	RPS6	GTGGTGGCGAGTGTTGGACT	-5	rG:dT	0.502	(0.477, 0.528)		0.130	0.235	40	40
RPS6_+_19380157.23-P1P2_276	RPS6_+_19380157.23-P1P2	RPS6	GTGGTGGCGAGTGTTCGACT	-5	rC:dT	0.217	(0.185, 0.249)		0.130	0.209	40	70
RPS6_+_19380157.23-P1P2_279	RPS6_+_19380157.23-P1P2	RPS6	GTGGTGGCGAGTGTTTGACT	-5	rU:dT	0.193	(0.170, 0.216)		0.130	0.186	30	50
RPS6_+_19380157.23-P1P2_282	RPS6_+_19380157.23-P1P2	RPS6	GTGGTGGCGAGTGTTAAACT	-4	rA:dC	0.083	(0.062, 0.104)		0.147	0.201	30	60
RPS6_+_19380157.23-P1P2_287	RPS6_+_19380157.23-P1P2	RPS6	GTGGTGGCGAGTGTTACACT	-4	rC:dC	0.012	(-0.001, 0.025)		0.147	0.165	30	60
RPS6_+_19380157.23-P1P2_290	RPS6_+_19380157.23-P1P2	RPS6	GTGGTGGCGAGTGTTATACT	-4	rU:dC	0.022	(0.007, 0.037)		0.147	0.165	40	50
RPS6_+_19380157.23-P1P2_297	RPS6_+_19380157.23-P1P2	RPS6	GTGGTGGCGAGTGTTAGGCT	-3	rG:dT	0.596	(0.563, 0.630)		0.116	0.235	30	40
RPS6_+_19380157.23-P1P2_300	RPS6_+_19380157.23-P1P2	RPS6	GTGGTGGCGAGTGTTAGCCT	-3	rC:dT	0.144	(0.122, 0.166)		0.116	0.209	30	60
RPS6_+_19380157.23-P1P2_303	RPS6_+_19380157.23-P1P2	RPS6	GTGGTGGCGAGTGTTAGTCT	-3	rU:dT	0.154	(0.141, 0.167)		0.116	0.186	50	60
RPS6_+_19380157.23-P1P2_305	RPS6_+_19380157.23-P1P2	RPS6	GTGGTGGCGAGTGTTAGAAT	-2	rA:dG	0.048	(0.036, 0.059)		0.113	0.164	40	50
RPS6_+_19380157.23-P1P2_308	RPS6_+_19380157.23-P1P2	RPS6	GTGGTGGCGAGTGTTAGAGT	-2	rG:dG	0.134	(0.119, 0.148)		0.113	0.212	30	50
RPS6_+_19380157.23-P1P2_313	RPS6_+_19380157.23-P1P2	RPS6	GTGGTGGCGAGTGTTAGATT	-2	rU:dG	0.114	(0.098, 0.129)		0.113	0.192	30	60
RPS6_+_19380157.23-P1P2_316	RPS6_+_19380157.23-P1P2	RPS6	GTGGTGGCGAGTGTTAGACA	-1	rA:dA	0.157	(0.133, 0.180)		0.105	0.182	30	60
RPS6_+_19380157.23-P1P2_319	RPS6_+_19380157.23-P1P2	RPS6	GTGGTGGCGAGTGTTAGACG	-1	rG:dA	0.198	(0.176, 0.220)		0.105	0.200	40	70
RPS6_+_19380157.23-P1P2_322	RPS6_+_19380157.23-P1P2	RPS6	GTGGTGGCGAGTGTTAGACC	-1	rC:dA	0.184	(0.163, 0.205)		0.105	0.225	40	50
RPS6_+_19380173.23-P1P2	RPS6_+_19380173.23-P1P2	RPS6	GAGATGAAGGTAGGTGATGG			1.000					30	40
RPS6_+_19380173.23-P1P2_105	RPS6_+_19380173.23-P1P2	RPS6	GGGATGAAGGTAGGTGATGG	-19	rG:dT	1.037	(0.993, 1.081)		0.260	0.235	30	40
RPS6_+_19380173.23-P1P2_108	RPS6_+_19380173.23-P1P2	RPS6	GCGATGAAGGTAGGTGATGG	-19	rC:dT	0.998	(0.965, 1.032)		0.260	0.209	30	40
RPS6_+_19380173.23-P1P2_111	RPS6_+_19380173.23-P1P2	RPS6	GTGATGAAGGTAGGTGATGG	-19	rU:dT	0.943	(0.910, 0.976)		0.260	0.186	30	30
RPS6_+_19380173.23-P1P2_114	RPS6_+_19380173.23-P1P2	RPS6	GAAATGAAGGTAGGTGATGG	-18	rA:dC	0.903	(0.873, 0.933)		0.218	0.201	30	50
RPS6_+_19380173.23-P1P2_119	RPS6_+_19380173.23-P1P2	RPS6	GACATGAAGGTAGGTGATGG	-18	rC:dC	0.961	(0.930, 0.991)		0.218	0.165	30	40
RPS6_+_19380173.23-P1P2_122	RPS6_+_19380173.23-P1P2	RPS6	GATATGAAGGTAGGTGATGG	-18	rU:dC	0.896	(0.866, 0.927)		0.218	0.165	30	50
RPS6_+_19380173.23-P1P2_129	RPS6_+_19380173.23-P1P2	RPS6	GAGGTGAAGGTAGGTGATGG	-17	rG:dT	1.041	(0.999, 1.084)		0.274	0.235	30	40
RPS6_+_19380173.23-P1P2_132	RPS6_+_19380173.23-P1P2	RPS6	GAGCTGAAGGTAGGTGATGG	-17	rC:dT	0.979	(0.943, 1.015)		0.274	0.209	30	40
RPS6_+_19380173.23-P1P2_135	RPS6_+_19380173.23-P1P2	RPS6	GAGTTGAAGGTAGGTGATGG	-17	rU:dT	0.909	(0.875, 0.943)		0.274	0.186	20	50
RPS6_+_19380173.23-P1P2_136	RPS6_+_19380173.23-P1P2	RPS6	GAGAAGAAGGTAGGTGATGG	-16	rA:dA	0.881	(0.852, 0.910)		0.261	0.182	20	40
RPS6_+_19380173.23-P1P2_139	RPS6_+_19380173.23-P1P2	RPS6	GAGAGGAAGGTAGGTGATGG	-16	rG:dA	0.879	(0.849, 0.910)		0.261	0.200	20	40
RPS6_+_19380173.23-P1P2_142	RPS6_+_19380173.23-P1P2	RPS6	GAGACGAAGGTAGGTGATGG	-16	rC:dA	0.924	(0.892, 0.957)		0.261	0.225	30	40
RPS6_+_19380173.23-P1P2_150	RPS6_+_19380173.23-P1P2	RPS6	GAGATAAAGGTAGGTGATGG	-15	rA:dC	0.799	(0.766, 0.832)		0.223	0.201	30	40
RPS6_+_19380173.23-P1P2_155	RPS6_+_19380173.23-P1P2	RPS6	GAGATCAAGGTAGGTGATGG	-15	rC:dC	0.763	(0.724, 0.801)		0.223	0.165	20	40
RPS6_+_19380173.23-P1P2_158	RPS6_+_19380173.23-P1P2	RPS6	GAGATTAAGGTAGGTGATGG	-15	rU:dC	0.755	(0.716, 0.795)		0.223	0.165	30	50
RPS6_+_19380173.23-P1P2_165	RPS6_+_19380173.23-P1P2	RPS6	GAGATGGAGGTAGGTGATGG	-14	rG:dT	0.918	(0.890, 0.946)		0.256	0.235	20	40
RPS6_+_19380173.23-P1P2_168	RPS6_+_19380173.23-P1P2	RPS6	GAGATGCAGGTAGGTGATGG	-14	rC:dT	0.908	(0.881, 0.935)		0.256	0.209	30	40
RPS6_+_19380173.23-P1P2_171	RPS6_+_19380173.23-P1P2	RPS6	GAGATGTAGGTAGGTGATGG	-14	rU:dT	0.908	(0.881, 0.936)		0.256	0.186	30	50
RPS6_+_19380173.23-P1P2_177	RPS6_+_19380173.23-P1P2	RPS6	GAGATGAGGGTAGGTGATGG	-13	rG:dT	0.895	(0.864, 0.926)		0.259	0.235	30	40
RPS6_+_19380173.23-P1P2_180	RPS6_+_19380173.23-P1P2	RPS6	GAGATGACGGTAGGTGATGG	-13	rC:dT	0.828	(0.801, 0.855)		0.259	0.209	30	50
RPS6_+_19380173.23-P1P2_183	RPS6_+_19380173.23-P1P2	RPS6	GAGATGATGGTAGGTGATGG	-13	rU:dT	0.866	(0.838, 0.895)		0.259	0.186	30	40
RPS6_+_19380173.23-P1P2_186	RPS6_+_19380173.23-P1P2	RPS6	GAGATGAAAGTAGGTGATGG	-12	rA:dC	0.570	(0.536, 0.603)		0.259	0.201	40	40
RPS6_+_19380173.23-P1P2_191	RPS6_+_19380173.23-P1P2	RPS6	GAGATGAACGTAGGTGATGG	-12	rC:dC	0.340	(0.305, 0.374)		0.259	0.165	40	50
RPS6_+_19380173.23-P1P2_194	RPS6_+_19380173.23-P1P2	RPS6	GAGATGAATGTAGGTGATGG	-12	rU:dC	0.446	(0.411, 0.481)		0.259	0.165	30	40
RPS6_+_19380173.23-P1P2_198	RPS6_+_19380173.23-P1P2	RPS6	GAGATGAAGATAGGTGATGG	-11	rA:dC	0.466	(0.428, 0.503)		0.242	0.201	20	40
RPS6_+_19380173.23-P1P2_203	RPS6_+_19380173.23-P1P2	RPS6	GAGATGAAGCTAGGTGATGG	-11	rC:dC	0.154	(0.126, 0.182)		0.242	0.165	20	60
RPS6_+_19380173.23-P1P2_206	RPS6_+_19380173.23-P1P2	RPS6	GAGATGAAGTTAGGTGATGG	-11	rU:dC	0.238	(0.203, 0.273)		0.242	0.165	30	40
RPS6_+_19380173.23-P1P2_208	RPS6_+_19380173.23-P1P2	RPS6	GAGATGAAGGAAGGTGATGG	-10	rA:dA	0.560	(0.530, 0.591)		0.204	0.182	20	30
RPS6_+_19380173.23-P1P2_211	RPS6_+_19380173.23-P1P2	RPS6	GAGATGAAGGGAGGTGATGG	-10	rG:dA	0.645	(0.628, 0.662)		0.204	0.200	20	30
RPS6_+_19380173.23-P1P2_214	RPS6_+_19380173.23-P1P2	RPS6	GAGATGAAGGCAGGTGATGG	-10	rC:dA	0.662	(0.642, 0.683)		0.204	0.225	20	40
RPS6_+_19380173.23-P1P2_225	RPS6_+_19380173.23-P1P2	RPS6	GAGATGAAGGTGGGTGATGG	-9	rG:dT	0.799	(0.771, 0.828)		0.191	0.235	20	40
RPS6_+_19380173.23-P1P2_228	RPS6_+_19380173.23-P1P2	RPS6	GAGATGAAGGTCGGTGATGG	-9	rC:dT	0.483	(0.443, 0.523)		0.191	0.209	30	50
RPS6_+_19380173.23-P1P2_231	RPS6_+_19380173.23-P1P2	RPS6	GAGATGAAGGTTGGTGATGG	-9	rU:dT	0.532	(0.499, 0.565)		0.191	0.186	20	30
RPS6_+_19380173.23-P1P2_234	RPS6_+_19380173.23-P1P2	RPS6	GAGATGAAGGTAAGTGATGG	-8	rA:dC	0.180	(0.150, 0.210)		0.181	0.201	20	30
RPS6_+_19380173.23-P1P2_239	RPS6_+_19380173.23-P1P2	RPS6	GAGATGAAGGTACGTGATGG	-8	rC:dC	0.060	(0.046, 0.075)		0.181	0.165	40	50
RPS6_+_19380173.23-P1P2_242	RPS6_+_19380173.23-P1P2	RPS6	GAGATGAAGGTATGTGATGG	-8	rU:dC	0.061	(0.044, 0.078)		0.181	0.165	30	50
RPS6_+_19380173.23-P1P2_246	RPS6_+_19380173.23-P1P2	RPS6	GAGATGAAGGTAGATGATGG	-7	rA:dC	0.296	(0.257, 0.335)		0.120	0.201	20	50
RPS6_+_19380173.23-P1P2_251	RPS6_+_19380173.23-P1P2	RPS6	GAGATGAAGGTAGCTGATGG	-7	rC:dC	0.055	(0.040, 0.071)		0.120	0.165	30	40
RPS6_+_19380173.23-P1P2_254	RPS6_+_19380173.23-P1P2	RPS6	GAGATGAAGGTAGTTGATGG	-7	rU:dC	0.060	(0.041, 0.080)		0.120	0.165	30	30
RPS6_+_19380173.23-P1P2_256	RPS6_+_19380173.23-P1P2	RPS6	GAGATGAAGGTAGGAGATGG	-6	rA:dA	0.362	(0.327, 0.397)		0.139	0.182	30	50
RPS6_+_19380173.23-P1P2_259	RPS6_+_19380173.23-P1P2	RPS6	GAGATGAAGGTAGGGGATGG	-6	rG:dA	0.334	(0.313, 0.354)		0.139	0.200	30	30
RPS6_+_19380173.23-P1P2_262	RPS6_+_19380173.23-P1P2	RPS6	GAGATGAAGGTAGGCGATGG	-6	rC:dA	0.398	(0.361, 0.435)		0.139	0.225	40	50
RPS6_+_19380173.23-P1P2_270	RPS6_+_19380173.23-P1P2	RPS6	GAGATGAAGGTAGGTAATGG	-5	rA:dC	0.238	(0.203, 0.273)		0.130	0.201	30	50
RPS6_+_19380173.23-P1P2_275	RPS6_+_19380173.23-P1P2	RPS6	GAGATGAAGGTAGGTCATGG	-5	rC:dC	0.069	(0.051, 0.087)		0.130	0.165	30	40
RPS6_+_19380173.23-P1P2_278	RPS6_+_19380173.23-P1P2	RPS6	GAGATGAAGGTAGGTTATGG	-5	rU:dC	0.077	(0.058, 0.096)		0.130	0.165	30	40
RPS6_+_19380173.23-P1P2_285	RPS6_+_19380173.23-P1P2	RPS6	GAGATGAAGGTAGGTGGTGG	-4	rG:dT	0.586	(0.562, 0.611)		0.147	0.235	20	30
RPS6_+_19380173.23-P1P2_288	RPS6_+_19380173.23-P1P2	RPS6	GAGATGAAGGTAGGTGCTGG	-4	rC:dT	0.217	(0.181, 0.252)		0.147	0.209	30	30
RPS6_+_19380173.23-P1P2_291	RPS6_+_19380173.23-P1P2	RPS6	GAGATGAAGGTAGGTGTTGG	-4	rU:dT	0.267	(0.233, 0.302)		0.147	0.186	30	40
RPS6_+_19380173.23-P1P2_292	RPS6_+_19380173.23-P1P2	RPS6	GAGATGAAGGTAGGTGAAGG	-3	rA:dA	0.254	(0.219, 0.290)		0.116	0.182	30	30
RPS6_+_19380173.23-P1P2_295	RPS6_+_19380173.23-P1P2	RPS6	GAGATGAAGGTAGGTGAGGG	-3	rG:dA	0.378	(0.356, 0.401)		0.116	0.200	20	30
RPS6_+_19380173.23-P1P2_298	RPS6_+_19380173.23-P1P2	RPS6	GAGATGAAGGTAGGTGACGG	-3	rC:dA	0.295	(0.257, 0.332)		0.116	0.225	40	50
RPS6_+_19380173.23-P1P2_306	RPS6_+_19380173.23-P1P2	RPS6	GAGATGAAGGTAGGTGATAG	-2	rA:dC	0.103	(0.086, 0.121)		0.113	0.201	30	60
RPS6_+_19380173.23-P1P2_311	RPS6_+_19380173.23-P1P2	RPS6	GAGATGAAGGTAGGTGATCG	-2	rC:dC	0.033	(0.019, 0.047)		0.113	0.165	40	50
RPS6_+_19380173.23-P1P2_314	RPS6_+_19380173.23-P1P2	RPS6	GAGATGAAGGTAGGTGATTG	-2	rU:dC	0.038	(0.025, 0.051)		0.113	0.165	40	50
RPS6_+_19380173.23-P1P2_318	RPS6_+_19380173.23-P1P2	RPS6	GAGATGAAGGTAGGTGATGA	-1	rA:dC	0.122	(0.094, 0.149)		0.105	0.201	30	30
RPS6_+_19380173.23-P1P2_323	RPS6_+_19380173.23-P1P2	RPS6	GAGATGAAGGTAGGTGATGC	-1	rC:dC	0.043	(0.030, 0.055)		0.105	0.165	30	30
RPS6_+_19380173.23-P1P2_326	RPS6_+_19380173.23-P1P2	RPS6	GAGATGAAGGTAGGTGATGT	-1	rU:dC	0.052	(0.038, 0.066)		0.105	0.165	40	50
RPS6_+_19380176.23-P1P2	RPS6_+_19380176.23-P1P2	RPS6	GTCAAGATGAAGGTAGGTGA			1.000					30	50	RPS6_+_19380176.23-P1P2_00
RPS6_+_19380176.23-P1P2_100	RPS6_+_19380176.23-P1P2	RPS6	GACAAGATGAAGGTAGGTGA	-19	rA:dA	1.039	(1.015, 1.063)		0.260	0.182	30	40
RPS6_+_19380176.23-P1P2_103	RPS6_+_19380176.23-P1P2	RPS6	GGCAAGATGAAGGTAGGTGA	-19	rG:dA	1.055	(1.030, 1.080)		0.260	0.200	30	50
RPS6_+_19380176.23-P1P2_106	RPS6_+_19380176.23-P1P2	RPS6	GCCAAGATGAAGGTAGGTGA	-19	rC:dA	1.015	(0.990, 1.040)		0.260	0.225	20	50
RPS6_+_19380176.23-P1P2_113	RPS6_+_19380176.23-P1P2	RPS6	GTAAAGATGAAGGTAGGTGA	-18	rA:dG	0.968	(0.945, 0.990)		0.218	0.164	30	50
RPS6_+_19380176.23-P1P2_116	RPS6_+_19380176.23-P1P2	RPS6	GTGAAGATGAAGGTAGGTGA	-18	rG:dG	0.978	(0.954, 1.002)		0.218	0.212	20	40
RPS6_+_19380176.23-P1P2_121	RPS6_+_19380176.23-P1P2	RPS6	GTTAAGATGAAGGTAGGTGA	-18	rU:dG	0.939	(0.918, 0.961)		0.218	0.192	30	50
RPS6_+_19380176.23-P1P2_129	RPS6_+_19380176.23-P1P2	RPS6	GTCGAGATGAAGGTAGGTGA	-17	rG:dT	1.066	(1.040, 1.092)		0.274	0.235	40	50
RPS6_+_19380176.23-P1P2_132	RPS6_+_19380176.23-P1P2	RPS6	GTCCAGATGAAGGTAGGTGA	-17	rC:dT	0.985	(0.963, 1.006)		0.274	0.209	30	60
RPS6_+_19380176.23-P1P2_135	RPS6_+_19380176.23-P1P2	RPS6	GTCTAGATGAAGGTAGGTGA	-17	rU:dT	0.915	(0.892, 0.938)		0.274	0.186	30	50
RPS6_+_19380176.23-P1P2_141	RPS6_+_19380176.23-P1P2	RPS6	GTCAGGATGAAGGTAGGTGA	-16	rG:dT	1.029	(1.004, 1.055)	0.904	0.261	0.235	40	40	RPS6_+_19380176.23-P1P2_03
RPS6_+_19380176.23-P1P2_144	RPS6_+_19380176.23-P1P2	RPS6	GTCACGATGAAGGTAGGTGA	-16	rC:dT	0.917	(0.896, 0.937)		0.261	0.209	30	50
RPS6_+_19380176.23-P1P2_147	RPS6_+_19380176.23-P1P2	RPS6	GTCATGATGAAGGTAGGTGA	-16	rU:dT	0.877	(0.854, 0.900)		0.261	0.186	30	50
RPS6_+_19380176.23-P1P2_150	RPS6_+_19380176.23-P1P2	RPS6	GTCAAAATGAAGGTAGGTGA	-15	rA:dC	0.635	(0.585, 0.685)		0.223	0.201	20	50
RPS6_+_19380176.23-P1P2_155	RPS6_+_19380176.23-P1P2	RPS6	GTCAACATGAAGGTAGGTGA	-15	rC:dC	0.614	(0.565, 0.663)		0.223	0.165	30	50
RPS6_+_19380176.23-P1P2_158	RPS6_+_19380176.23-P1P2	RPS6	GTCAATATGAAGGTAGGTGA	-15	rU:dC	0.597	(0.545, 0.649)		0.223	0.165	30	60
RPS6_+_19380176.23-P1P2_165	RPS6_+_19380176.23-P1P2	RPS6	GTCAAGGTGAAGGTAGGTGA	-14	rG:dT	0.912	(0.886, 0.939)		0.256	0.235	30	50
RPS6_+_19380176.23-P1P2_168	RPS6_+_19380176.23-P1P2	RPS6	GTCAAGCTGAAGGTAGGTGA	-14	rC:dT	0.826	(0.787, 0.866)	0.748	0.256	0.209	30	40	RPS6_+_19380176.23-P1P2_02
RPS6_+_19380176.23-P1P2_171	RPS6_+_19380176.23-P1P2	RPS6	GTCAAGTTGAAGGTAGGTGA	-14	rU:dT	0.808	(0.770, 0.846)		0.256	0.186	30	40
RPS6_+_19380176.23-P1P2_172	RPS6_+_19380176.23-P1P2	RPS6	GTCAAGAAGAAGGTAGGTGA	-13	rA:dA	0.664	(0.616, 0.713)	0.491	0.259	0.182	20	50	RPS6_+_19380176.23-P1P2_01
RPS6_+_19380176.23-P1P2_175	RPS6_+_19380176.23-P1P2	RPS6	GTCAAGAGGAAGGTAGGTGA	-13	rG:dA	0.772	(0.742, 0.802)		0.259	0.200	20	50
RPS6_+_19380176.23-P1P2_178	RPS6_+_19380176.23-P1P2	RPS6	GTCAAGACGAAGGTAGGTGA	-13	rC:dA	0.671	(0.632, 0.710)		0.259	0.225	30	40
RPS6_+_19380176.23-P1P2_186	RPS6_+_19380176.23-P1P2	RPS6	GTCAAGATAAAGGTAGGTGA	-12	rA:dC	0.419	(0.373, 0.466)		0.259	0.201	30	30
RPS6_+_19380176.23-P1P2_191	RPS6_+_19380176.23-P1P2	RPS6	GTCAAGATCAAGGTAGGTGA	-12	rC:dC	0.244	(0.206, 0.281)		0.259	0.165	30	50
RPS6_+_19380176.23-P1P2_194	RPS6_+_19380176.23-P1P2	RPS6	GTCAAGATTAAGGTAGGTGA	-12	rU:dC	0.330	(0.284, 0.376)	0.142	0.259	0.165	30	50	RPS6_+_19380176.23-P1P2_08
RPS6_+_19380176.23-P1P2_201	RPS6_+_19380176.23-P1P2	RPS6	GTCAAGATGGAGGTAGGTGA	-11	rG:dT	0.837	(0.810, 0.863)		0.242	0.235	20	40
RPS6_+_19380176.23-P1P2_204	RPS6_+_19380176.23-P1P2	RPS6	GTCAAGATGCAGGTAGGTGA	-11	rC:dT	0.395	(0.354, 0.437)	0.019	0.242	0.209	30	40	RPS6_+_19380176.23-P1P2_07
RPS6_+_19380176.23-P1P2_207	RPS6_+_19380176.23-P1P2	RPS6	GTCAAGATGTAGGTAGGTGA	-11	rU:dT	0.474	(0.427, 0.522)		0.242	0.186	30	50
RPS6_+_19380176.23-P1P2_213	RPS6_+_19380176.23-P1P2	RPS6	GTCAAGATGAGGGTAGGTGA	-10	rG:dT	0.816	(0.786, 0.846)		0.204	0.235	20	50
RPS6_+_19380176.23-P1P2_216	RPS6_+_19380176.23-P1P2	RPS6	GTCAAGATGACGGTAGGTGA	-10	rC:dT	0.371	(0.324, 0.418)	0.104	0.204	0.209	40	50	RPS6_+_19380176.23-P1P2_06
RPS6_+_19380176.23-P1P2_219	RPS6_+_19380176.23-P1P2	RPS6	GTCAAGATGATGGTAGGTGA	-10	rU:dT	0.386	(0.347, 0.425)		0.204	0.186	30	50
RPS6_+_19380176.23-P1P2_222	RPS6_+_19380176.23-P1P2	RPS6	GTCAAGATGAAAGTAGGTGA	-9	rA:dC	0.058	(0.040, 0.076)	0.021	0.191	0.201	20	30	RPS6_+_19380176.23-P1P2_04
RPS6_+_19380176.23-P1P2_227	RPS6_+_19380176.23-P1P2	RPS6	GTCAAGATGAACGTAGGTGA	-9	rC:dC	0.025	(0.013, 0.037)		0.191	0.165	40	50
RPS6_+_19380176.23-P1P2_230	RPS6_+_19380176.23-P1P2	RPS6	GTCAAGATGAATGTAGGTGA	-9	rU:dC	0.031	(0.018, 0.044)		0.191	0.165	30	50
RPS6_+_19380176.23-P1P2_234	RPS6_+_19380176.23-P1P2	RPS6	GTCAAGATGAAGATAGGTGA	-8	rA:dC	0.094	(0.071, 0.117)		0.181	0.201	20	60
RPS6_+_19380176.23-P1P2_239	RPS6_+_19380176.23-P1P2	RPS6	GTCAAGATGAAGCTAGGTGA	-8	rC:dC	0.035	(0.020, 0.049)	0.016	0.181	0.165	30	50	RPS6_+_19380176.23-P1P2_05
RPS6_+_19380176.23-P1P2_242	RPS6_+_19380176.23-P1P2	RPS6	GTCAAGATGAAGTTAGGTGA	-8	rU:dC	0.025	(0.011, 0.040)		0.181	0.165	30	50
RPS6_+_19380176.23-P1P2_244	RPS6_+_19380176.23-P1P2	RPS6	GTCAAGATGAAGGAAGGTGA	-7	rA:dA	0.220	(0.179, 0.262)		0.120	0.182	20	30
RPS6_+_19380176.23-P1P2_247	RPS6_+_19380176.23-P1P2	RPS6	GTCAAGATGAAGGGAGGTGA	-7	rG:dA	0.247	(0.225, 0.269)	0.486	0.120	0.200	20	30	RPS6_+_19380176.23-P1P2_11
RPS6_+_19380176.23-P1P2_250	RPS6_+_19380176.23-P1P2	RPS6	GTCAAGATGAAGGCAGGTGA	-7	rC:dA	0.301	(0.260, 0.342)		0.120	0.225	30	30
RPS6_+_19380176.23-P1P2_261	RPS6_+_19380176.23-P1P2	RPS6	GTCAAGATGAAGGTGGGTGA	-6	rG:dT	0.387	(0.348, 0.426)		0.139	0.235	30	30
RPS6_+_19380176.23-P1P2_264	RPS6_+_19380176.23-P1P2	RPS6	GTCAAGATGAAGGTCGGTGA	-6	rC:dT	0.120	(0.101, 0.140)		0.139	0.209	40	50
RPS6_+_19380176.23-P1P2_267	RPS6_+_19380176.23-P1P2	RPS6	GTCAAGATGAAGGTTGGTGA	-6	rU:dT	0.136	(0.107, 0.166)		0.139	0.186	30	50
RPS6_+_19380176.23-P1P2_270	RPS6_+_19380176.23-P1P2	RPS6	GTCAAGATGAAGGTAAGTGA	-5	rA:dC	0.103	(0.080, 0.125)		0.130	0.201	30	30
RPS6_+_19380176.23-P1P2_275	RPS6_+_19380176.23-P1P2	RPS6	GTCAAGATGAAGGTACGTGA	-5	rC:dC	0.033	(0.022, 0.045)		0.130	0.165	30	40
RPS6_+_19380176.23-P1P2_278	RPS6_+_19380176.23-P1P2	RPS6	GTCAAGATGAAGGTATGTGA	-5	rU:dC	0.035	(0.023, 0.048)	-0.167	0.130	0.165	30	40	RPS6_+_19380176.23-P1P2_15
RPS6_+_19380176.23-P1P2_282	RPS6_+_19380176.23-P1P2	RPS6	GTCAAGATGAAGGTAGATGA	-4	rA:dC	0.097	(0.075, 0.119)	-0.142	0.147	0.201	20	40	RPS6_+_19380176.23-P1P2_12
RPS6_+_19380176.23-P1P2_287	RPS6_+_19380176.23-P1P2	RPS6	GTCAAGATGAAGGTAGCTGA	-4	rC:dC	0.012	(0.000, 0.024)		0.147	0.165	30	30
RPS6_+_19380176.23-P1P2_290	RPS6_+_19380176.23-P1P2	RPS6	GTCAAGATGAAGGTAGTTGA	-4	rU:dC	0.022	(0.009, 0.034)		0.147	0.165	30	60
RPS6_+_19380176.23-P1P2_292	RPS6_+_19380176.23-P1P2	RPS6	GTCAAGATGAAGGTAGGAGA	-3	rA:dA	0.173	(0.143, 0.202)	0.158	0.116	0.182	30	50	RPS6_+_19380176.23-P1P2_13
RPS6_+_19380176.23-P1P2_295	RPS6_+_19380176.23-P1P2	RPS6	GTCAAGATGAAGGTAGGGGA	-3	rG:dA	0.320	(0.284, 0.356)		0.116	0.200	20	30
RPS6_+_19380176.23-P1P2_298	RPS6_+_19380176.23-P1P2	RPS6	GTCAAGATGAAGGTAGGCGA	-3	rC:dA	0.184	(0.153, 0.214)		0.116	0.225	40	50
RPS6_+_19380176.23-P1P2_306	RPS6_+_19380176.23-P1P2	RPS6	GTCAAGATGAAGGTAGGTAA	-2	rA:dC	0.087	(0.070, 0.105)		0.113	0.201	30	40
RPS6_+_19380176.23-P1P2_311	RPS6_+_19380176.23-P1P2	RPS6	GTCAAGATGAAGGTAGGTCA	-2	rC:dC	0.046	(0.034, 0.057)		0.113	0.165	30	50
RPS6_+_19380176.23-P1P2_314	RPS6_+_19380176.23-P1P2	RPS6	GTCAAGATGAAGGTAGGTTA	-2	rU:dC	0.048	(0.037, 0.059)		0.113	0.165	30	60
RPS6_+_19380176.23-P1P2_321	RPS6_+_19380176.23-P1P2	RPS6	GTCAAGATGAAGGTAGGTGG	-1	rG:dT	0.391	(0.359, 0.423)		0.105	0.235	30	40
RPS6_+_19380176.23-P1P2_324	RPS6_+_19380176.23-P1P2	RPS6	GTCAAGATGAAGGTAGGTGC	-1	rC:dT	0.097	(0.078, 0.115)	-0.027	0.105	0.209	30	60	RPS6_+_19380176.23-P1P2_14
RPS6_+_19380176.23-P1P2_327	RPS6_+_19380176.23-P1P2	RPS6	GTCAAGATGAAGGTAGGTGT	-1	rU:dT	0.120	(0.099, 0.142)		0.105	0.186	30	50
RPS6_+_19380221.23-P1P2	RPS6_+_19380221.23-P1P2	RPS6	GAAGTTGGCCCTCTTTTCCG			1.000					30	60
RPS6_+_19380221.23-P1P2_105	RPS6_+_19380221.23-P1P2	RPS6	GGAGTTGGCCCTCTTTTCCG	-19	rG:dT	0.816	(0.776, 0.855)		0.260	0.235	40	50
RPS6_+_19380221.23-P1P2_108	RPS6_+_19380221.23-P1P2	RPS6	GCAGTTGGCCCTCTTTTCCG	-19	rC:dT	0.751	(0.711, 0.791)		0.260	0.209	40	50
RPS6_+_19380221.23-P1P2_111	RPS6_+_19380221.23-P1P2	RPS6	GTAGTTGGCCCTCTTTTCCG	-19	rU:dT	0.731	(0.696, 0.766)		0.260	0.186	40	50
RPS6_+_19380221.23-P1P2_117	RPS6_+_19380221.23-P1P2	RPS6	GAGGTTGGCCCTCTTTTCCG	-18	rG:dT	0.953	(0.912, 0.994)		0.218	0.235	40	50
RPS6_+_19380221.23-P1P2_120	RPS6_+_19380221.23-P1P2	RPS6	GACGTTGGCCCTCTTTTCCG	-18	rC:dT	0.839	(0.801, 0.878)		0.218	0.209	40	50
RPS6_+_19380221.23-P1P2_123	RPS6_+_19380221.23-P1P2	RPS6	GATGTTGGCCCTCTTTTCCG	-18	rU:dT	0.742	(0.704, 0.780)		0.218	0.186	40	60
RPS6_+_19380221.23-P1P2_126	RPS6_+_19380221.23-P1P2	RPS6	GAAATTGGCCCTCTTTTCCG	-17	rA:dC	0.645	(0.611, 0.679)		0.274	0.201	20	50
RPS6_+_19380221.23-P1P2_131	RPS6_+_19380221.23-P1P2	RPS6	GAACTTGGCCCTCTTTTCCG	-17	rC:dC	0.688	(0.659, 0.717)		0.274	0.165	30	50
RPS6_+_19380221.23-P1P2_134	RPS6_+_19380221.23-P1P2	RPS6	GAATTTGGCCCTCTTTTCCG	-17	rU:dC	0.603	(0.572, 0.634)		0.274	0.165	30	50
RPS6_+_19380221.23-P1P2_136	RPS6_+_19380221.23-P1P2	RPS6	GAAGATGGCCCTCTTTTCCG	-16	rA:dA	0.798	(0.758, 0.838)		0.261	0.182	40	60
RPS6_+_19380221.23-P1P2_139	RPS6_+_19380221.23-P1P2	RPS6	GAAGGTGGCCCTCTTTTCCG	-16	rG:dA	0.861	(0.826, 0.895)		0.261	0.200	40	50
RPS6_+_19380221.23-P1P2_142	RPS6_+_19380221.23-P1P2	RPS6	GAAGCTGGCCCTCTTTTCCG	-16	rC:dA	0.876	(0.835, 0.917)		0.261	0.225	40	50
RPS6_+_19380221.23-P1P2_148	RPS6_+_19380221.23-P1P2	RPS6	GAAGTAGGCCCTCTTTTCCG	-15	rA:dA	0.870	(0.818, 0.922)		0.223	0.182	40	60
RPS6_+_19380221.23-P1P2_151	RPS6_+_19380221.23-P1P2	RPS6	GAAGTGGGCCCTCTTTTCCG	-15	rG:dA	0.952	(0.911, 0.993)		0.223	0.200	40	60
RPS6_+_19380221.23-P1P2_154	RPS6_+_19380221.23-P1P2	RPS6	GAAGTCGGCCCTCTTTTCCG	-15	rC:dA	0.879	(0.839, 0.920)		0.223	0.225	40	50
RPS6_+_19380221.23-P1P2_162	RPS6_+_19380221.23-P1P2	RPS6	GAAGTTAGCCCTCTTTTCCG	-14	rA:dC	0.732	(0.680, 0.785)		0.256	0.201	20	50
RPS6_+_19380221.23-P1P2_167	RPS6_+_19380221.23-P1P2	RPS6	GAAGTTCGCCCTCTTTTCCG	-14	rC:dC	0.611	(0.553, 0.668)		0.256	0.165	30	50
RPS6_+_19380221.23-P1P2_170	RPS6_+_19380221.23-P1P2	RPS6	GAAGTTTGCCCTCTTTTCCG	-14	rU:dC	0.676	(0.617, 0.735)		0.256	0.165	30	50
RPS6_+_19380221.23-P1P2_174	RPS6_+_19380221.23-P1P2	RPS6	GAAGTTGACCCTCTTTTCCG	-13	rA:dC	0.732	(0.684, 0.780)		0.259	0.201	30	60
RPS6_+_19380221.23-P1P2_179	RPS6_+_19380221.23-P1P2	RPS6	GAAGTTGCCCCTCTTTTCCG	-13	rC:dC	0.474	(0.424, 0.524)		0.259	0.165	30	60
RPS6_+_19380221.23-P1P2_182	RPS6_+_19380221.23-P1P2	RPS6	GAAGTTGTCCCTCTTTTCCG	-13	rU:dC	0.653	(0.609, 0.696)		0.259	0.165	20	50
RPS6_+_19380221.23-P1P2_185	RPS6_+_19380221.23-P1P2	RPS6	GAAGTTGGACCTCTTTTCCG	-12	rA:dG	0.723	(0.672, 0.775)		0.259	0.164	30	50
RPS6_+_19380221.23-P1P2_188	RPS6_+_19380221.23-P1P2	RPS6	GAAGTTGGGCCTCTTTTCCG	-12	rG:dG	0.808	(0.767, 0.849)		0.259	0.212	30	50
RPS6_+_19380221.23-P1P2_193	RPS6_+_19380221.23-P1P2	RPS6	GAAGTTGGTCCTCTTTTCCG	-12	rU:dG	0.883	(0.844, 0.922)		0.259	0.192	40	40
RPS6_+_19380221.23-P1P2_197	RPS6_+_19380221.23-P1P2	RPS6	GAAGTTGGCACTCTTTTCCG	-11	rA:dG	0.495	(0.446, 0.544)		0.242	0.164	40	50
RPS6_+_19380221.23-P1P2_200	RPS6_+_19380221.23-P1P2	RPS6	GAAGTTGGCGCTCTTTTCCG	-11	rG:dG	0.652	(0.609, 0.695)		0.242	0.212	50	50
RPS6_+_19380221.23-P1P2_205	RPS6_+_19380221.23-P1P2	RPS6	GAAGTTGGCTCTCTTTTCCG	-11	rU:dG	0.780	(0.734, 0.825)		0.242	0.192	40	40
RPS6_+_19380221.23-P1P2_209	RPS6_+_19380221.23-P1P2	RPS6	GAAGTTGGCCATCTTTTCCG	-10	rA:dG	0.216	(0.179, 0.253)		0.204	0.164	40	40
RPS6_+_19380221.23-P1P2_212	RPS6_+_19380221.23-P1P2	RPS6	GAAGTTGGCCGTCTTTTCCG	-10	rG:dG	0.384	(0.340, 0.427)		0.204	0.212	40	50
RPS6_+_19380221.23-P1P2_217	RPS6_+_19380221.23-P1P2	RPS6	GAAGTTGGCCTTCTTTTCCG	-10	rU:dG	0.585	(0.538, 0.633)		0.204	0.192	30	40
RPS6_+_19380221.23-P1P2_220	RPS6_+_19380221.23-P1P2	RPS6	GAAGTTGGCCCACTTTTCCG	-9	rA:dA	0.192	(0.162, 0.223)		0.191	0.182	40	50
RPS6_+_19380221.23-P1P2_223	RPS6_+_19380221.23-P1P2	RPS6	GAAGTTGGCCCGCTTTTCCG	-9	rG:dA	0.285	(0.247, 0.323)		0.191	0.200	50	50
RPS6_+_19380221.23-P1P2_226	RPS6_+_19380221.23-P1P2	RPS6	GAAGTTGGCCCCCTTTTCCG	-9	rC:dA	0.504	(0.466, 0.542)		0.191	0.225	40	40
RPS6_+_19380221.23-P1P2_233	RPS6_+_19380221.23-P1P2	RPS6	GAAGTTGGCCCTATTTTCCG	-8	rA:dG	0.066	(0.047, 0.086)		0.181	0.164	50	50
RPS6_+_19380221.23-P1P2_236	RPS6_+_19380221.23-P1P2	RPS6	GAAGTTGGCCCTGTTTTCCG	-8	rG:dG	0.225	(0.194, 0.256)		0.181	0.212	30	50
RPS6_+_19380221.23-P1P2_241	RPS6_+_19380221.23-P1P2	RPS6	GAAGTTGGCCCTTTTTTCCG	-8	rU:dG	0.390	(0.339, 0.442)		0.181	0.192	30	40
RPS6_+_19380221.23-P1P2_244	RPS6_+_19380221.23-P1P2	RPS6	GAAGTTGGCCCTCATTTCCG	-7	rA:dA	0.125	(0.104, 0.145)		0.120	0.182	30	50
RPS6_+_19380221.23-P1P2_247	RPS6_+_19380221.23-P1P2	RPS6	GAAGTTGGCCCTCGTTTCCG	-7	rG:dA	0.115	(0.098, 0.132)		0.120	0.200	40	50
RPS6_+_19380221.23-P1P2_250	RPS6_+_19380221.23-P1P2	RPS6	GAAGTTGGCCCTCCTTTCCG	-7	rC:dA	0.267	(0.239, 0.294)		0.120	0.225	40	40
RPS6_+_19380221.23-P1P2_256	RPS6_+_19380221.23-P1P2	RPS6	GAAGTTGGCCCTCTATTCCG	-6	rA:dA	0.144	(0.122, 0.165)		0.139	0.182	50	60
RPS6_+_19380221.23-P1P2_259	RPS6_+_19380221.23-P1P2	RPS6	GAAGTTGGCCCTCTGTTCCG	-6	rG:dA	0.106	(0.089, 0.123)		0.139	0.200	30	40
RPS6_+_19380221.23-P1P2_262	RPS6_+_19380221.23-P1P2	RPS6	GAAGTTGGCCCTCTCTTCCG	-6	rC:dA	0.250	(0.219, 0.280)		0.139	0.225	40	50
RPS6_+_19380221.23-P1P2_268	RPS6_+_19380221.23-P1P2	RPS6	GAAGTTGGCCCTCTTATCCG	-5	rA:dA	0.159	(0.133, 0.185)		0.130	0.182	30	50
RPS6_+_19380221.23-P1P2_271	RPS6_+_19380221.23-P1P2	RPS6	GAAGTTGGCCCTCTTGTCCG	-5	rG:dA	0.149	(0.131, 0.166)		0.130	0.200	50	60
RPS6_+_19380221.23-P1P2_274	RPS6_+_19380221.23-P1P2	RPS6	GAAGTTGGCCCTCTTCTCCG	-5	rC:dA	0.221	(0.193, 0.249)		0.130	0.225	30	50
RPS6_+_19380221.23-P1P2_280	RPS6_+_19380221.23-P1P2	RPS6	GAAGTTGGCCCTCTTTACCG	-4	rA:dA	0.173	(0.146, 0.201)		0.147	0.182	30	70
RPS6_+_19380221.23-P1P2_283	RPS6_+_19380221.23-P1P2	RPS6	GAAGTTGGCCCTCTTTGCCG	-4	rG:dA	0.170	(0.150, 0.190)		0.147	0.200	30	50
RPS6_+_19380221.23-P1P2_286	RPS6_+_19380221.23-P1P2	RPS6	GAAGTTGGCCCTCTTTCCCG	-4	rC:dA	0.184	(0.164, 0.204)		0.147	0.225	50	60
RPS6_+_19380221.23-P1P2_293	RPS6_+_19380221.23-P1P2	RPS6	GAAGTTGGCCCTCTTTTACG	-3	rA:dG	0.017	(0.003, 0.031)		0.116	0.164	30	70
RPS6_+_19380221.23-P1P2_296	RPS6_+_19380221.23-P1P2	RPS6	GAAGTTGGCCCTCTTTTGCG	-3	rG:dG	0.052	(0.038, 0.066)		0.116	0.212	50	60
RPS6_+_19380221.23-P1P2_301	RPS6_+_19380221.23-P1P2	RPS6	GAAGTTGGCCCTCTTTTTCG	-3	rU:dG	0.056	(0.039, 0.073)		0.116	0.192	40	40
RPS6_+_19380221.23-P1P2_305	RPS6_+_19380221.23-P1P2	RPS6	GAAGTTGGCCCTCTTTTCAG	-2	rA:dG	0.036	(0.023, 0.048)		0.113	0.164	40	40
RPS6_+_19380221.23-P1P2_308	RPS6_+_19380221.23-P1P2	RPS6	GAAGTTGGCCCTCTTTTCGG	-2	rG:dG	0.072	(0.059, 0.085)		0.113	0.212	40	60
RPS6_+_19380221.23-P1P2_313	RPS6_+_19380221.23-P1P2	RPS6	GAAGTTGGCCCTCTTTTCTG	-2	rU:dG	0.089	(0.073, 0.106)		0.113	0.192	30	30
RPS6_+_19380221.23-P1P2_318	RPS6_+_19380221.23-P1P2	RPS6	GAAGTTGGCCCTCTTTTCCA	-1	rA:dC	0.066	(0.050, 0.082)		0.105	0.201	30	30
RPS6_+_19380221.23-P1P2_323	RPS6_+_19380221.23-P1P2	RPS6	GAAGTTGGCCCTCTTTTCCC	-1	rC:dC	0.030	(0.019, 0.041)		0.105	0.165	30	50
RPS6_+_19380221.23-P1P2_326	RPS6_+_19380221.23-P1P2	RPS6	GAAGTTGGCCCTCTTTTCCT	-1	rU:dC	0.025	(0.012, 0.039)		0.105	0.165	30	40
RPS6_-_19380226.23-P1P2	RPS6_-_19380226.23-P1P2	RPS6	GGAACGCCTCCGAGGCGCCA			1.000					40	50
RPS6_-_19380226.23-P1P2_102	RPS6_-_19380226.23-P1P2	RPS6	GAAACGCCTCCGAGGCGCCA	-19	rA:dC	0.615	(0.571, 0.659)		0.260	0.201	40	50
RPS6_-_19380226.23-P1P2_107	RPS6_-_19380226.23-P1P2	RPS6	GCAACGCCTCCGAGGCGCCA	-19	rC:dC	0.593	(0.557, 0.630)		0.260	0.165	40	40
RPS6_-_19380226.23-P1P2_110	RPS6_-_19380226.23-P1P2	RPS6	GTAACGCCTCCGAGGCGCCA	-19	rU:dC	0.573	(0.540, 0.607)		0.260	0.165	30	50
RPS6_-_19380226.23-P1P2_117	RPS6_-_19380226.23-P1P2	RPS6	GGGACGCCTCCGAGGCGCCA	-18	rG:dT	0.702	(0.659, 0.746)		0.218	0.235	40	50
RPS6_-_19380226.23-P1P2_120	RPS6_-_19380226.23-P1P2	RPS6	GGCACGCCTCCGAGGCGCCA	-18	rC:dT	0.616	(0.567, 0.666)		0.218	0.209	30	50
RPS6_-_19380226.23-P1P2_123	RPS6_-_19380226.23-P1P2	RPS6	GGTACGCCTCCGAGGCGCCA	-18	rU:dT	0.597	(0.556, 0.639)		0.218	0.186	40	60
RPS6_-_19380226.23-P1P2_129	RPS6_-_19380226.23-P1P2	RPS6	GGAGCGCCTCCGAGGCGCCA	-17	rG:dT	0.731	(0.684, 0.778)		0.274	0.235	40	50
RPS6_-_19380226.23-P1P2_132	RPS6_-_19380226.23-P1P2	RPS6	GGACCGCCTCCGAGGCGCCA	-17	rC:dT	0.523	(0.494, 0.552)		0.274	0.209	30	40
RPS6_-_19380226.23-P1P2_135	RPS6_-_19380226.23-P1P2	RPS6	GGATCGCCTCCGAGGCGCCA	-17	rU:dT	0.459	(0.426, 0.492)		0.274	0.186	40	50
RPS6_-_19380226.23-P1P2_137	RPS6_-_19380226.23-P1P2	RPS6	GGAAAGCCTCCGAGGCGCCA	-16	rA:dG	0.335	(0.301, 0.368)		0.261	0.164	40	50
RPS6_-_19380226.23-P1P2_140	RPS6_-_19380226.23-P1P2	RPS6	GGAAGGCCTCCGAGGCGCCA	-16	rG:dG	0.442	(0.411, 0.473)		0.261	0.212	50	50
RPS6_-_19380226.23-P1P2_145	RPS6_-_19380226.23-P1P2	RPS6	GGAATGCCTCCGAGGCGCCA	-16	rU:dG	0.397	(0.359, 0.435)		0.261	0.192	50	50
RPS6_-_19380226.23-P1P2_150	RPS6_-_19380226.23-P1P2	RPS6	GGAACACCTCCGAGGCGCCA	-15	rA:dC	0.314	(0.284, 0.344)		0.223	0.201	40	60
RPS6_-_19380226.23-P1P2_155	RPS6_-_19380226.23-P1P2	RPS6	GGAACCCCTCCGAGGCGCCA	-15	rC:dC	0.290	(0.261, 0.318)		0.223	0.165	40	50
RPS6_-_19380226.23-P1P2_158	RPS6_-_19380226.23-P1P2	RPS6	GGAACTCCTCCGAGGCGCCA	-15	rU:dC	0.279	(0.253, 0.306)		0.223	0.165	30	50
RPS6_-_19380226.23-P1P2_161	RPS6_-_19380226.23-P1P2	RPS6	GGAACGACTCCGAGGCGCCA	-14	rA:dG	0.320	(0.288, 0.351)		0.256	0.164	50	50
RPS6_-_19380226.23-P1P2_164	RPS6_-_19380226.23-P1P2	RPS6	GGAACGGCTCCGAGGCGCCA	-14	rG:dG	0.444	(0.409, 0.478)		0.256	0.212	40	40
RPS6_-_19380226.23-P1P2_169	RPS6_-_19380226.23-P1P2	RPS6	GGAACGTCTCCGAGGCGCCA	-14	rU:dG	0.475	(0.441, 0.509)		0.256	0.192	40	50
RPS6_-_19380226.23-P1P2_173	RPS6_-_19380226.23-P1P2	RPS6	GGAACGCATCCGAGGCGCCA	-13	rA:dG	0.283	(0.256, 0.310)		0.259	0.164	50	60
RPS6_-_19380226.23-P1P2_176	RPS6_-_19380226.23-P1P2	RPS6	GGAACGCGTCCGAGGCGCCA	-13	rG:dG	0.389	(0.352, 0.425)		0.259	0.212	50	50
RPS6_-_19380226.23-P1P2_181	RPS6_-_19380226.23-P1P2	RPS6	GGAACGCTTCCGAGGCGCCA	-13	rU:dG	0.447	(0.415, 0.478)		0.259	0.192	40	60
RPS6_-_19380226.23-P1P2_184	RPS6_-_19380226.23-P1P2	RPS6	GGAACGCCACCGAGGCGCCA	-12	rA:dA	0.285	(0.250, 0.320)		0.259	0.182	30	40
RPS6_-_19380226.23-P1P2_187	RPS6_-_19380226.23-P1P2	RPS6	GGAACGCCGCCGAGGCGCCA	-12	rG:dA	0.359	(0.319, 0.399)		0.259	0.200	40	50
RPS6_-_19380226.23-P1P2_190	RPS6_-_19380226.23-P1P2	RPS6	GGAACGCCCCCGAGGCGCCA	-12	rC:dA	0.268	(0.231, 0.305)		0.259	0.225	30	50
RPS6_-_19380226.23-P1P2_197	RPS6_-_19380226.23-P1P2	RPS6	GGAACGCCTACGAGGCGCCA	-11	rA:dG	0.142	(0.116, 0.167)		0.242	0.164	60	60
RPS6_-_19380226.23-P1P2_200	RPS6_-_19380226.23-P1P2	RPS6	GGAACGCCTGCGAGGCGCCA	-11	rG:dG	0.263	(0.232, 0.295)		0.242	0.212	50	50
RPS6_-_19380226.23-P1P2_205	RPS6_-_19380226.23-P1P2	RPS6	GGAACGCCTTCGAGGCGCCA	-11	rU:dG	0.305	(0.271, 0.339)		0.242	0.192	50	50
RPS6_-_19380226.23-P1P2_209	RPS6_-_19380226.23-P1P2	RPS6	GGAACGCCTCAGAGGCGCCA	-10	rA:dG	0.066	(0.049, 0.083)		0.204	0.164	30	30
RPS6_-_19380226.23-P1P2_212	RPS6_-_19380226.23-P1P2	RPS6	GGAACGCCTCGGAGGCGCCA	-10	rG:dG	0.212	(0.185, 0.239)		0.204	0.212	40	50
RPS6_-_19380226.23-P1P2_217	RPS6_-_19380226.23-P1P2	RPS6	GGAACGCCTCTGAGGCGCCA	-10	rU:dG	0.245	(0.214, 0.276)		0.204	0.192	40	50
RPS6_-_19380226.23-P1P2_222	RPS6_-_19380226.23-P1P2	RPS6	GGAACGCCTCCAAGGCGCCA	-9	rA:dC	0.056	(0.044, 0.069)		0.191	0.201	40	50
RPS6_-_19380226.23-P1P2_227	RPS6_-_19380226.23-P1P2	RPS6	GGAACGCCTCCCAGGCGCCA	-9	rC:dC	0.043	(0.033, 0.053)		0.191	0.165	30	40
RPS6_-_19380226.23-P1P2_230	RPS6_-_19380226.23-P1P2	RPS6	GGAACGCCTCCTAGGCGCCA	-9	rU:dC	0.043	(0.033, 0.052)		0.191	0.165	50	50
RPS6_-_19380226.23-P1P2_237	RPS6_-_19380226.23-P1P2	RPS6	GGAACGCCTCCGGGGCGCCA	-8	rG:dT	0.422	(0.395, 0.450)		0.181	0.235	40	40
RPS6_-_19380226.23-P1P2_240	RPS6_-_19380226.23-P1P2	RPS6	GGAACGCCTCCGCGGCGCCA	-8	rC:dT	0.074	(0.062, 0.086)		0.181	0.209	40	40
RPS6_-_19380226.23-P1P2_243	RPS6_-_19380226.23-P1P2	RPS6	GGAACGCCTCCGTGGCGCCA	-8	rU:dT	0.092	(0.075, 0.109)		0.181	0.186	40	40
RPS6_-_19380226.23-P1P2_246	RPS6_-_19380226.23-P1P2	RPS6	GGAACGCCTCCGAAGCGCCA	-7	rA:dC	0.045	(0.033, 0.057)		0.120	0.201	40	60
RPS6_-_19380226.23-P1P2_251	RPS6_-_19380226.23-P1P2	RPS6	GGAACGCCTCCGACGCGCCA	-7	rC:dC	0.018	(0.008, 0.028)		0.120	0.165	30	30
RPS6_-_19380226.23-P1P2_254	RPS6_-_19380226.23-P1P2	RPS6	GGAACGCCTCCGATGCGCCA	-7	rU:dC	0.014	(0.004, 0.024)		0.120	0.165	50	60
RPS6_-_19380226.23-P1P2_258	RPS6_-_19380226.23-P1P2	RPS6	GGAACGCCTCCGAGACGCCA	-6	rA:dC	0.101	(0.082, 0.120)		0.139	0.201	40	40
RPS6_-_19380226.23-P1P2_263	RPS6_-_19380226.23-P1P2	RPS6	GGAACGCCTCCGAGCCGCCA	-6	rC:dC	0.043	(0.032, 0.054)		0.139	0.165	40	40
RPS6_-_19380226.23-P1P2_266	RPS6_-_19380226.23-P1P2	RPS6	GGAACGCCTCCGAGTCGCCA	-6	rU:dC	0.035	(0.024, 0.045)		0.139	0.165	40	50
RPS6_-_19380226.23-P1P2_269	RPS6_-_19380226.23-P1P2	RPS6	GGAACGCCTCCGAGGAGCCA	-5	rA:dG	0.060	(0.047, 0.074)		0.130	0.164	30	30
RPS6_-_19380226.23-P1P2_272	RPS6_-_19380226.23-P1P2	RPS6	GGAACGCCTCCGAGGGGCCA	-5	rG:dG	0.107	(0.092, 0.122)		0.130	0.212	30	40
RPS6_-_19380226.23-P1P2_277	RPS6_-_19380226.23-P1P2	RPS6	GGAACGCCTCCGAGGTGCCA	-5	rU:dG	0.086	(0.068, 0.104)		0.130	0.192	30	50
RPS6_-_19380226.23-P1P2_282	RPS6_-_19380226.23-P1P2	RPS6	GGAACGCCTCCGAGGCACCA	-4	rA:dC	0.057	(0.044, 0.069)		0.147	0.201	40	40
RPS6_-_19380226.23-P1P2_287	RPS6_-_19380226.23-P1P2	RPS6	GGAACGCCTCCGAGGCCCCA	-4	rC:dC	0.032	(0.022, 0.043)		0.147	0.165	30	40
RPS6_-_19380226.23-P1P2_290	RPS6_-_19380226.23-P1P2	RPS6	GGAACGCCTCCGAGGCTCCA	-4	rU:dC	0.027	(0.016, 0.039)		0.147	0.165	30	40
RPS6_-_19380226.23-P1P2_293	RPS6_-_19380226.23-P1P2	RPS6	GGAACGCCTCCGAGGCGACA	-3	rA:dG	0.037	(0.025, 0.048)		0.116	0.164	50	60
RPS6_-_19380226.23-P1P2_296	RPS6_-_19380226.23-P1P2	RPS6	GGAACGCCTCCGAGGCGGCA	-3	rG:dG	0.092	(0.078, 0.106)		0.116	0.212	40	40
RPS6_-_19380226.23-P1P2_301	RPS6_-_19380226.23-P1P2	RPS6	GGAACGCCTCCGAGGCGTCA	-3	rU:dG	0.082	(0.067, 0.098)		0.116	0.192	40	40
RPS6_-_19380226.23-P1P2_305	RPS6_-_19380226.23-P1P2	RPS6	GGAACGCCTCCGAGGCGCAA	-2	rA:dG	0.033	(0.022, 0.045)		0.113	0.164	50	60
RPS6_-_19380226.23-P1P2_308	RPS6_-_19380226.23-P1P2	RPS6	GGAACGCCTCCGAGGCGCGA	-2	rG:dG	0.061	(0.052, 0.071)		0.113	0.212	40	40
RPS6_-_19380226.23-P1P2_313	RPS6_-_19380226.23-P1P2	RPS6	GGAACGCCTCCGAGGCGCTA	-2	rU:dG	0.056	(0.043, 0.070)		0.113	0.192	50	50
RPS6_-_19380226.23-P1P2_321	RPS6_-_19380226.23-P1P2	RPS6	GGAACGCCTCCGAGGCGCCG	-1	rG:dT	0.176	(0.161, 0.191)		0.105	0.235	40	40
RPS6_-_19380226.23-P1P2_324	RPS6_-_19380226.23-P1P2	RPS6	GGAACGCCTCCGAGGCGCCC	-1	rC:dT	0.066	(0.054, 0.077)		0.105	0.209	40	40
RPS6_-_19380226.23-P1P2_327	RPS6_-_19380226.23-P1P2	RPS6	GGAACGCCTCCGAGGCGCCT	-1	rU:dT	0.060	(0.050, 0.071)		0.105	0.186	40	50
RPS7_+_3622861.23-P1P2	RPS7_+_3622861.23-P1P2	RPS7	GGGCGTCCGAAGGCAAGAGG			1.000					30	40
RPS7_+_3622861.23-P1P2_102	RPS7_+_3622861.23-P1P2	RPS7	GAGCGTCCGAAGGCAAGAGG	-19	rA:dC	0.805	(0.783, 0.826)		0.260	0.201	30	40
RPS7_+_3622861.23-P1P2_107	RPS7_+_3622861.23-P1P2	RPS7	GCGCGTCCGAAGGCAAGAGG	-19	rC:dC	0.799	(0.774, 0.825)		0.260	0.165	20	30
RPS7_+_3622861.23-P1P2_110	RPS7_+_3622861.23-P1P2	RPS7	GTGCGTCCGAAGGCAAGAGG	-19	rU:dC	0.800	(0.776, 0.825)		0.260	0.165	30	40
RPS7_+_3622861.23-P1P2_114	RPS7_+_3622861.23-P1P2	RPS7	GGACGTCCGAAGGCAAGAGG	-18	rA:dC	0.821	(0.792, 0.851)		0.218	0.201	30	50
RPS7_+_3622861.23-P1P2_119	RPS7_+_3622861.23-P1P2	RPS7	GGCCGTCCGAAGGCAAGAGG	-18	rC:dC	0.846	(0.818, 0.875)		0.218	0.165	40	40
RPS7_+_3622861.23-P1P2_122	RPS7_+_3622861.23-P1P2	RPS7	GGTCGTCCGAAGGCAAGAGG	-18	rU:dC	0.795	(0.770, 0.821)		0.218	0.165	30	40
RPS7_+_3622861.23-P1P2_125	RPS7_+_3622861.23-P1P2	RPS7	GGGAGTCCGAAGGCAAGAGG	-17	rA:dG	0.720	(0.689, 0.750)		0.274	0.164	20	30
RPS7_+_3622861.23-P1P2_128	RPS7_+_3622861.23-P1P2	RPS7	GGGGGTCCGAAGGCAAGAGG	-17	rG:dG	0.725	(0.691, 0.758)		0.274	0.212	30	30
RPS7_+_3622861.23-P1P2_133	RPS7_+_3622861.23-P1P2	RPS7	GGGTGTCCGAAGGCAAGAGG	-17	rU:dG	0.705	(0.678, 0.732)		0.274	0.192	20	40
RPS7_+_3622861.23-P1P2_138	RPS7_+_3622861.23-P1P2	RPS7	GGGCATCCGAAGGCAAGAGG	-16	rA:dC	0.658	(0.634, 0.683)		0.261	0.201	30	40
RPS7_+_3622861.23-P1P2_143	RPS7_+_3622861.23-P1P2	RPS7	GGGCCTCCGAAGGCAAGAGG	-16	rC:dC	0.625	(0.597, 0.652)		0.261	0.165	20	40
RPS7_+_3622861.23-P1P2_146	RPS7_+_3622861.23-P1P2	RPS7	GGGCTTCCGAAGGCAAGAGG	-16	rU:dC	0.566	(0.539, 0.593)		0.261	0.165	20	40
RPS7_+_3622861.23-P1P2_148	RPS7_+_3622861.23-P1P2	RPS7	GGGCGACCGAAGGCAAGAGG	-15	rA:dA	0.634	(0.606, 0.661)		0.223	0.182	20	40
RPS7_+_3622861.23-P1P2_151	RPS7_+_3622861.23-P1P2	RPS7	GGGCGGCCGAAGGCAAGAGG	-15	rG:dA	0.682	(0.661, 0.703)		0.223	0.200	30	40
RPS7_+_3622861.23-P1P2_154	RPS7_+_3622861.23-P1P2	RPS7	GGGCGCCCGAAGGCAAGAGG	-15	rC:dA	0.694	(0.665, 0.724)		0.223	0.225	30	30
RPS7_+_3622861.23-P1P2_161	RPS7_+_3622861.23-P1P2	RPS7	GGGCGTACGAAGGCAAGAGG	-14	rA:dG	0.597	(0.558, 0.635)		0.256	0.164	30	50
RPS7_+_3622861.23-P1P2_164	RPS7_+_3622861.23-P1P2	RPS7	GGGCGTGCGAAGGCAAGAGG	-14	rG:dG	0.617	(0.578, 0.655)		0.256	0.212	30	40
RPS7_+_3622861.23-P1P2_169	RPS7_+_3622861.23-P1P2	RPS7	GGGCGTTCGAAGGCAAGAGG	-14	rU:dG	0.712	(0.680, 0.745)		0.256	0.192	20	50
RPS7_+_3622861.23-P1P2_173	RPS7_+_3622861.23-P1P2	RPS7	GGGCGTCAGAAGGCAAGAGG	-13	rA:dG	0.555	(0.521, 0.590)		0.259	0.164	20	40
RPS7_+_3622861.23-P1P2_176	RPS7_+_3622861.23-P1P2	RPS7	GGGCGTCGGAAGGCAAGAGG	-13	rG:dG	0.628	(0.603, 0.654)		0.259	0.212	20	30
RPS7_+_3622861.23-P1P2_181	RPS7_+_3622861.23-P1P2	RPS7	GGGCGTCTGAAGGCAAGAGG	-13	rU:dG	0.688	(0.662, 0.714)		0.259	0.192	20	40
RPS7_+_3622861.23-P1P2_186	RPS7_+_3622861.23-P1P2	RPS7	GGGCGTCCAAAGGCAAGAGG	-12	rA:dC	0.420	(0.391, 0.448)		0.259	0.201	20	50
RPS7_+_3622861.23-P1P2_191	RPS7_+_3622861.23-P1P2	RPS7	GGGCGTCCCAAGGCAAGAGG	-12	rC:dC	0.254	(0.231, 0.276)		0.259	0.165	20	30
RPS7_+_3622861.23-P1P2_194	RPS7_+_3622861.23-P1P2	RPS7	GGGCGTCCTAAGGCAAGAGG	-12	rU:dC	0.367	(0.335, 0.398)		0.259	0.165	30	50
RPS7_+_3622861.23-P1P2_201	RPS7_+_3622861.23-P1P2	RPS7	GGGCGTCCGGAGGCAAGAGG	-11	rG:dT	0.730	(0.709, 0.750)		0.242	0.235	30	40
RPS7_+_3622861.23-P1P2_204	RPS7_+_3622861.23-P1P2	RPS7	GGGCGTCCGCAGGCAAGAGG	-11	rC:dT	0.330	(0.302, 0.359)		0.242	0.209	30	40
RPS7_+_3622861.23-P1P2_207	RPS7_+_3622861.23-P1P2	RPS7	GGGCGTCCGTAGGCAAGAGG	-11	rU:dT	0.422	(0.390, 0.454)		0.242	0.186	40	60
RPS7_+_3622861.23-P1P2_213	RPS7_+_3622861.23-P1P2	RPS7	GGGCGTCCGAGGGCAAGAGG	-10	rG:dT	0.711	(0.688, 0.733)		0.204	0.235	30	50
RPS7_+_3622861.23-P1P2_216	RPS7_+_3622861.23-P1P2	RPS7	GGGCGTCCGACGGCAAGAGG	-10	rC:dT	0.311	(0.284, 0.338)		0.204	0.209	30	50
RPS7_+_3622861.23-P1P2_219	RPS7_+_3622861.23-P1P2	RPS7	GGGCGTCCGATGGCAAGAGG	-10	rU:dT	0.340	(0.312, 0.368)		0.204	0.186	20	30
RPS7_+_3622861.23-P1P2_222	RPS7_+_3622861.23-P1P2	RPS7	GGGCGTCCGAAAGCAAGAGG	-9	rA:dC	0.093	(0.083, 0.103)		0.191	0.201	20	30
RPS7_+_3622861.23-P1P2_227	RPS7_+_3622861.23-P1P2	RPS7	GGGCGTCCGAACGCAAGAGG	-9	rC:dC	0.057	(0.048, 0.066)		0.191	0.165	40	50
RPS7_+_3622861.23-P1P2_230	RPS7_+_3622861.23-P1P2	RPS7	GGGCGTCCGAATGCAAGAGG	-9	rU:dC	0.063	(0.054, 0.071)		0.191	0.165	30	50
RPS7_+_3622861.23-P1P2_234	RPS7_+_3622861.23-P1P2	RPS7	GGGCGTCCGAAGACAAGAGG	-8	rA:dC	0.131	(0.115, 0.147)		0.181	0.201	30	50
RPS7_+_3622861.23-P1P2_239	RPS7_+_3622861.23-P1P2	RPS7	GGGCGTCCGAAGCCAAGAGG	-8	rC:dC	0.082	(0.074, 0.091)		0.181	0.165	30	40
RPS7_+_3622861.23-P1P2_242	RPS7_+_3622861.23-P1P2	RPS7	GGGCGTCCGAAGTCAAGAGG	-8	rU:dC	0.066	(0.056, 0.075)		0.181	0.165	30	60
RPS7_+_3622861.23-P1P2_245	RPS7_+_3622861.23-P1P2	RPS7	GGGCGTCCGAAGGAAAGAGG	-7	rA:dG	0.099	(0.085, 0.112)		0.120	0.164	30	40
RPS7_+_3622861.23-P1P2_248	RPS7_+_3622861.23-P1P2	RPS7	GGGCGTCCGAAGGGAAGAGG	-7	rG:dG	0.167	(0.151, 0.183)		0.120	0.212	20	30
RPS7_+_3622861.23-P1P2_253	RPS7_+_3622861.23-P1P2	RPS7	GGGCGTCCGAAGGTAAGAGG	-7	rU:dG	0.144	(0.129, 0.160)		0.120	0.192	30	50
RPS7_+_3622861.23-P1P2_261	RPS7_+_3622861.23-P1P2	RPS7	GGGCGTCCGAAGGCGAGAGG	-6	rG:dT	0.337	(0.313, 0.361)		0.139	0.235	40	40
RPS7_+_3622861.23-P1P2_264	RPS7_+_3622861.23-P1P2	RPS7	GGGCGTCCGAAGGCCAGAGG	-6	rC:dT	0.188	(0.166, 0.211)		0.139	0.209	20	30
RPS7_+_3622861.23-P1P2_267	RPS7_+_3622861.23-P1P2	RPS7	GGGCGTCCGAAGGCTAGAGG	-6	rU:dT	0.154	(0.139, 0.169)		0.139	0.186	40	40
RPS7_+_3622861.23-P1P2_273	RPS7_+_3622861.23-P1P2	RPS7	GGGCGTCCGAAGGCAGGAGG	-5	rG:dT	0.451	(0.429, 0.472)		0.130	0.235	30	50
RPS7_+_3622861.23-P1P2_276	RPS7_+_3622861.23-P1P2	RPS7	GGGCGTCCGAAGGCACGAGG	-5	rC:dT	0.219	(0.189, 0.248)		0.130	0.209	40	40
RPS7_+_3622861.23-P1P2_279	RPS7_+_3622861.23-P1P2	RPS7	GGGCGTCCGAAGGCATGAGG	-5	rU:dT	0.187	(0.167, 0.208)		0.130	0.186	30	30
RPS7_+_3622861.23-P1P2_282	RPS7_+_3622861.23-P1P2	RPS7	GGGCGTCCGAAGGCAAAAGG	-4	rA:dC	0.098	(0.085, 0.111)		0.147	0.201	40	40
RPS7_+_3622861.23-P1P2_287	RPS7_+_3622861.23-P1P2	RPS7	GGGCGTCCGAAGGCAACAGG	-4	rC:dC	0.040	(0.030, 0.051)		0.147	0.165	40	40
RPS7_+_3622861.23-P1P2_290	RPS7_+_3622861.23-P1P2	RPS7	GGGCGTCCGAAGGCAATAGG	-4	rU:dC	0.054	(0.043, 0.064)		0.147	0.165	40	50
RPS7_+_3622861.23-P1P2_297	RPS7_+_3622861.23-P1P2	RPS7	GGGCGTCCGAAGGCAAGGGG	-3	rG:dT	0.537	(0.514, 0.559)		0.116	0.235	30	40
RPS7_+_3622861.23-P1P2_300	RPS7_+_3622861.23-P1P2	RPS7	GGGCGTCCGAAGGCAAGCGG	-3	rC:dT	0.153	(0.134, 0.173)		0.116	0.209	30	50
RPS7_+_3622861.23-P1P2_303	RPS7_+_3622861.23-P1P2	RPS7	GGGCGTCCGAAGGCAAGTGG	-3	rU:dT	0.186	(0.168, 0.204)		0.116	0.186	30	30
RPS7_+_3622861.23-P1P2_306	RPS7_+_3622861.23-P1P2	RPS7	GGGCGTCCGAAGGCAAGAAG	-2	rA:dC	0.086	(0.074, 0.099)		0.113	0.201	30	50
RPS7_+_3622861.23-P1P2_311	RPS7_+_3622861.23-P1P2	RPS7	GGGCGTCCGAAGGCAAGACG	-2	rC:dC	0.051	(0.041, 0.061)		0.113	0.165	30	40
RPS7_+_3622861.23-P1P2_314	RPS7_+_3622861.23-P1P2	RPS7	GGGCGTCCGAAGGCAAGATG	-2	rU:dC	0.058	(0.049, 0.068)		0.113	0.165	40	40
RPS7_+_3622861.23-P1P2_318	RPS7_+_3622861.23-P1P2	RPS7	GGGCGTCCGAAGGCAAGAGA	-1	rA:dC	0.118	(0.103, 0.132)		0.105	0.201	30	50
RPS7_+_3622861.23-P1P2_323	RPS7_+_3622861.23-P1P2	RPS7	GGGCGTCCGAAGGCAAGAGC	-1	rC:dC	0.071	(0.060, 0.082)		0.105	0.165	40	40
RPS7_+_3622861.23-P1P2_326	RPS7_+_3622861.23-P1P2	RPS7	GGGCGTCCGAAGGCAAGAGT	-1	rU:dC	0.070	(0.061, 0.080)		0.105	0.165	30	60
RPS7_+_3622881.23-P1P2	RPS7_+_3622881.23-P1P2	RPS7	GGCGAGAGCACGTCAAAATC			1.000					40	40
RPS7_+_3622881.23-P1P2_102	RPS7_+_3622881.23-P1P2	RPS7	GACGAGAGCACGTCAAAATC	-19	rA:dC	0.449	(0.389, 0.508)		0.260	0.201	30	50
RPS7_+_3622881.23-P1P2_107	RPS7_+_3622881.23-P1P2	RPS7	GCCGAGAGCACGTCAAAATC	-19	rC:dC	0.450	(0.397, 0.503)		0.260	0.165	30	50
RPS7_+_3622881.23-P1P2_110	RPS7_+_3622881.23-P1P2	RPS7	GTCGAGAGCACGTCAAAATC	-19	rU:dC	0.443	(0.395, 0.490)		0.260	0.165	40	50
RPS7_+_3622881.23-P1P2_113	RPS7_+_3622881.23-P1P2	RPS7	GGAGAGAGCACGTCAAAATC	-18	rA:dG	0.545	(0.487, 0.603)		0.218	0.164	30	30
RPS7_+_3622881.23-P1P2_116	RPS7_+_3622881.23-P1P2	RPS7	GGGGAGAGCACGTCAAAATC	-18	rG:dG	0.632	(0.571, 0.693)		0.218	0.212	40	40
RPS7_+_3622881.23-P1P2_121	RPS7_+_3622881.23-P1P2	RPS7	GGTGAGAGCACGTCAAAATC	-18	rU:dG	0.475	(0.414, 0.537)		0.218	0.192	30	40
RPS7_+_3622881.23-P1P2_126	RPS7_+_3622881.23-P1P2	RPS7	GGCAAGAGCACGTCAAAATC	-17	rA:dC	0.214	(0.173, 0.254)		0.274	0.201	40	50
RPS7_+_3622881.23-P1P2_131	RPS7_+_3622881.23-P1P2	RPS7	GGCCAGAGCACGTCAAAATC	-17	rC:dC	0.295	(0.252, 0.337)		0.274	0.165	30	50
RPS7_+_3622881.23-P1P2_134	RPS7_+_3622881.23-P1P2	RPS7	GGCTAGAGCACGTCAAAATC	-17	rU:dC	0.268	(0.227, 0.310)		0.274	0.165	40	50
RPS7_+_3622881.23-P1P2_141	RPS7_+_3622881.23-P1P2	RPS7	GGCGGGAGCACGTCAAAATC	-16	rG:dT	0.653	(0.591, 0.714)		0.261	0.235	50	50
RPS7_+_3622881.23-P1P2_144	RPS7_+_3622881.23-P1P2	RPS7	GGCGCGAGCACGTCAAAATC	-16	rC:dT	0.271	(0.220, 0.321)		0.261	0.209	50	50
RPS7_+_3622881.23-P1P2_147	RPS7_+_3622881.23-P1P2	RPS7	GGCGTGAGCACGTCAAAATC	-16	rU:dT	0.274	(0.231, 0.316)		0.261	0.186	40	50
RPS7_+_3622881.23-P1P2_150	RPS7_+_3622881.23-P1P2	RPS7	GGCGAAAGCACGTCAAAATC	-15	rA:dC	0.064	(0.041, 0.086)		0.223	0.201	30	50
RPS7_+_3622881.23-P1P2_155	RPS7_+_3622881.23-P1P2	RPS7	GGCGACAGCACGTCAAAATC	-15	rC:dC	0.077	(0.055, 0.098)		0.223	0.165	30	50
RPS7_+_3622881.23-P1P2_158	RPS7_+_3622881.23-P1P2	RPS7	GGCGATAGCACGTCAAAATC	-15	rU:dC	0.072	(0.048, 0.095)		0.223	0.165	30	50
RPS7_+_3622881.23-P1P2_165	RPS7_+_3622881.23-P1P2	RPS7	GGCGAGGGCACGTCAAAATC	-14	rG:dT	0.485	(0.432, 0.539)		0.256	0.235	40	50
RPS7_+_3622881.23-P1P2_168	RPS7_+_3622881.23-P1P2	RPS7	GGCGAGCGCACGTCAAAATC	-14	rC:dT	0.125	(0.102, 0.148)		0.256	0.209	50	50
RPS7_+_3622881.23-P1P2_171	RPS7_+_3622881.23-P1P2	RPS7	GGCGAGTGCACGTCAAAATC	-14	rU:dT	0.150	(0.120, 0.181)		0.256	0.186	40	50
RPS7_+_3622881.23-P1P2_174	RPS7_+_3622881.23-P1P2	RPS7	GGCGAGAACACGTCAAAATC	-13	rA:dC	0.014	(-0.000, 0.029)		0.259	0.201	30	40
RPS7_+_3622881.23-P1P2_179	RPS7_+_3622881.23-P1P2	RPS7	GGCGAGACCACGTCAAAATC	-13	rC:dC	0.004	(-0.009, 0.017)		0.259	0.165	30	40
RPS7_+_3622881.23-P1P2_182	RPS7_+_3622881.23-P1P2	RPS7	GGCGAGATCACGTCAAAATC	-13	rU:dC	0.021	(0.006, 0.036)		0.259	0.165	30	30
RPS7_+_3622881.23-P1P2_185	RPS7_+_3622881.23-P1P2	RPS7	GGCGAGAGAACGTCAAAATC	-12	rA:dG	0.031	(0.017, 0.044)		0.259	0.164	50	50
RPS7_+_3622881.23-P1P2_188	RPS7_+_3622881.23-P1P2	RPS7	GGCGAGAGGACGTCAAAATC	-12	rG:dG	0.173	(0.144, 0.202)		0.259	0.212	40	60
RPS7_+_3622881.23-P1P2_193	RPS7_+_3622881.23-P1P2	RPS7	GGCGAGAGTACGTCAAAATC	-12	rU:dG	0.141	(0.108, 0.175)		0.259	0.192	50	50
RPS7_+_3622881.23-P1P2_201	RPS7_+_3622881.23-P1P2	RPS7	GGCGAGAGCGCGTCAAAATC	-11	rG:dT	0.299	(0.260, 0.339)		0.242	0.235	40	60
RPS7_+_3622881.23-P1P2_204	RPS7_+_3622881.23-P1P2	RPS7	GGCGAGAGCCCGTCAAAATC	-11	rC:dT	0.007	(-0.005, 0.020)		0.242	0.209	50	60
RPS7_+_3622881.23-P1P2_207	RPS7_+_3622881.23-P1P2	RPS7	GGCGAGAGCTCGTCAAAATC	-11	rU:dT	0.011	(-0.001, 0.022)		0.242	0.186	40	60
RPS7_+_3622881.23-P1P2_209	RPS7_+_3622881.23-P1P2	RPS7	GGCGAGAGCAAGTCAAAATC	-10	rA:dG	-0.039	(-0.049, -0.030)		0.204	0.164	40	40
RPS7_+_3622881.23-P1P2_212	RPS7_+_3622881.23-P1P2	RPS7	GGCGAGAGCAGGTCAAAATC	-10	rG:dG	0.065	(0.054, 0.077)		0.204	0.212	40	50
RPS7_+_3622881.23-P1P2_217	RPS7_+_3622881.23-P1P2	RPS7	GGCGAGAGCATGTCAAAATC	-10	rU:dG	0.054	(0.039, 0.069)		0.204	0.192	40	50
RPS7_+_3622881.23-P1P2_222	RPS7_+_3622881.23-P1P2	RPS7	GGCGAGAGCACATCAAAATC	-9	rA:dC	-0.025	(-0.037, -0.013)		0.191	0.201	20	60
RPS7_+_3622881.23-P1P2_227	RPS7_+_3622881.23-P1P2	RPS7	GGCGAGAGCACCTCAAAATC	-9	rC:dC	-0.006	(-0.016, 0.004)		0.191	0.165	40	50
RPS7_+_3622881.23-P1P2_230	RPS7_+_3622881.23-P1P2	RPS7	GGCGAGAGCACTTCAAAATC	-9	rU:dC	-0.017	(-0.026, -0.007)		0.191	0.165	20	50
RPS7_+_3622881.23-P1P2_232	RPS7_+_3622881.23-P1P2	RPS7	GGCGAGAGCACGACAAAATC	-8	rA:dA	-0.026	(-0.038, -0.014)		0.181	0.182	40	60
RPS7_+_3622881.23-P1P2_235	RPS7_+_3622881.23-P1P2	RPS7	GGCGAGAGCACGGCAAAATC	-8	rG:dA	0.018	(0.008, 0.028)		0.181	0.200	40	60
RPS7_+_3622881.23-P1P2_238	RPS7_+_3622881.23-P1P2	RPS7	GGCGAGAGCACGCCAAAATC	-8	rC:dA	0.056	(0.043, 0.069)		0.181	0.225	40	60
RPS7_+_3622881.23-P1P2_245	RPS7_+_3622881.23-P1P2	RPS7	GGCGAGAGCACGTAAAAATC	-7	rA:dG	-0.025	(-0.037, -0.012)		0.120	0.164	40	60
RPS7_+_3622881.23-P1P2_248	RPS7_+_3622881.23-P1P2	RPS7	GGCGAGAGCACGTGAAAATC	-7	rG:dG	-0.001	(-0.012, 0.009)		0.120	0.212	30	60
RPS7_+_3622881.23-P1P2_253	RPS7_+_3622881.23-P1P2	RPS7	GGCGAGAGCACGTTAAAATC	-7	rU:dG	-0.033	(-0.049, -0.017)		0.120	0.192	40	60
RPS7_+_3622881.23-P1P2_261	RPS7_+_3622881.23-P1P2	RPS7	GGCGAGAGCACGTCGAAATC	-6	rG:dT	0.019	(0.006, 0.033)		0.139	0.235	40	60
RPS7_+_3622881.23-P1P2_264	RPS7_+_3622881.23-P1P2	RPS7	GGCGAGAGCACGTCCAAATC	-6	rC:dT	0.001	(-0.011, 0.013)		0.139	0.209	30	50
RPS7_+_3622881.23-P1P2_267	RPS7_+_3622881.23-P1P2	RPS7	GGCGAGAGCACGTCTAAATC	-6	rU:dT	-0.018	(-0.030, -0.005)		0.139	0.186	40	50
RPS7_+_3622881.23-P1P2_273	RPS7_+_3622881.23-P1P2	RPS7	GGCGAGAGCACGTCAGAATC	-5	rG:dT	0.086	(0.073, 0.098)		0.130	0.235	40	60
RPS7_+_3622881.23-P1P2_276	RPS7_+_3622881.23-P1P2	RPS7	GGCGAGAGCACGTCACAATC	-5	rC:dT	0.002	(-0.010, 0.014)		0.130	0.209	40	60
RPS7_+_3622881.23-P1P2_279	RPS7_+_3622881.23-P1P2	RPS7	GGCGAGAGCACGTCATAATC	-5	rU:dT	-0.010	(-0.023, 0.003)		0.130	0.186	40	70
RPS7_+_3622881.23-P1P2_285	RPS7_+_3622881.23-P1P2	RPS7	GGCGAGAGCACGTCAAGATC	-4	rG:dT	0.108	(0.094, 0.122)		0.147	0.235	40	50
RPS7_+_3622881.23-P1P2_288	RPS7_+_3622881.23-P1P2	RPS7	GGCGAGAGCACGTCAACATC	-4	rC:dT	-0.005	(-0.018, 0.007)		0.147	0.209	50	50
RPS7_+_3622881.23-P1P2_291	RPS7_+_3622881.23-P1P2	RPS7	GGCGAGAGCACGTCAATATC	-4	rU:dT	-0.011	(-0.025, 0.003)		0.147	0.186	40	50
RPS7_+_3622881.23-P1P2_297	RPS7_+_3622881.23-P1P2	RPS7	GGCGAGAGCACGTCAAAGTC	-3	rG:dT	0.118	(0.103, 0.133)		0.116	0.235	30	60
RPS7_+_3622881.23-P1P2_300	RPS7_+_3622881.23-P1P2	RPS7	GGCGAGAGCACGTCAAACTC	-3	rC:dT	0.007	(-0.003, 0.018)		0.116	0.209	50	50
RPS7_+_3622881.23-P1P2_303	RPS7_+_3622881.23-P1P2	RPS7	GGCGAGAGCACGTCAAATTC	-3	rU:dT	-0.003	(-0.015, 0.009)		0.116	0.186	50	60
RPS7_+_3622881.23-P1P2_304	RPS7_+_3622881.23-P1P2	RPS7	GGCGAGAGCACGTCAAAAAC	-2	rA:dA	0.000	(-0.010, 0.010)		0.113	0.182	50	70
RPS7_+_3622881.23-P1P2_307	RPS7_+_3622881.23-P1P2	RPS7	GGCGAGAGCACGTCAAAAGC	-2	rG:dA	0.022	(0.013, 0.032)		0.113	0.200	30	60
RPS7_+_3622881.23-P1P2_310	RPS7_+_3622881.23-P1P2	RPS7	GGCGAGAGCACGTCAAAACC	-2	rC:dA	0.007	(-0.004, 0.019)		0.113	0.225	40	60
RPS7_+_3622881.23-P1P2_317	RPS7_+_3622881.23-P1P2	RPS7	GGCGAGAGCACGTCAAAATA	-1	rA:dG	-0.024	(-0.036, -0.012)		0.105	0.164	40	50
RPS7_+_3622881.23-P1P2_320	RPS7_+_3622881.23-P1P2	RPS7	GGCGAGAGCACGTCAAAATG	-1	rG:dG	0.003	(-0.007, 0.013)		0.105	0.212	30	60
RPS7_+_3622881.23-P1P2_325	RPS7_+_3622881.23-P1P2	RPS7	GGCGAGAGCACGTCAAAATT	-1	rU:dG	-0.033	(-0.046, -0.019)		0.105	0.192	40	60
RPS7_+_3623072.23-P1P2	RPS7_+_3623072.23-P1P2	RPS7	GCTCGCCCCGCAGAAGCCAT			1.000					40	40
RPS7_+_3623072.23-P1P2_101	RPS7_+_3623072.23-P1P2	RPS7	GATCGCCCCGCAGAAGCCAT	-19	rA:dG	0.628	(0.587, 0.669)		0.260	0.164	40	50
RPS7_+_3623072.23-P1P2_104	RPS7_+_3623072.23-P1P2	RPS7	GGTCGCCCCGCAGAAGCCAT	-19	rG:dG	0.664	(0.616, 0.712)		0.260	0.212	30	50
RPS7_+_3623072.23-P1P2_109	RPS7_+_3623072.23-P1P2	RPS7	GTTCGCCCCGCAGAAGCCAT	-19	rU:dG	0.523	(0.478, 0.569)		0.260	0.192	40	50
RPS7_+_3623072.23-P1P2_112	RPS7_+_3623072.23-P1P2	RPS7	GCACGCCCCGCAGAAGCCAT	-18	rA:dA	0.549	(0.507, 0.591)		0.218	0.182	40	40
RPS7_+_3623072.23-P1P2_115	RPS7_+_3623072.23-P1P2	RPS7	GCGCGCCCCGCAGAAGCCAT	-18	rG:dA	0.625	(0.582, 0.668)		0.218	0.200	40	50
RPS7_+_3623072.23-P1P2_118	RPS7_+_3623072.23-P1P2	RPS7	GCCCGCCCCGCAGAAGCCAT	-18	rC:dA	0.509	(0.467, 0.551)		0.218	0.225	40	50
RPS7_+_3623072.23-P1P2_125	RPS7_+_3623072.23-P1P2	RPS7	GCTAGCCCCGCAGAAGCCAT	-17	rA:dG	0.397	(0.360, 0.434)		0.274	0.164	40	40
RPS7_+_3623072.23-P1P2_128	RPS7_+_3623072.23-P1P2	RPS7	GCTGGCCCCGCAGAAGCCAT	-17	rG:dG	0.441	(0.406, 0.476)		0.274	0.212	40	40
RPS7_+_3623072.23-P1P2_133	RPS7_+_3623072.23-P1P2	RPS7	GCTTGCCCCGCAGAAGCCAT	-17	rU:dG	0.347	(0.313, 0.381)		0.274	0.192	30	30
RPS7_+_3623072.23-P1P2_138	RPS7_+_3623072.23-P1P2	RPS7	GCTCACCCCGCAGAAGCCAT	-16	rA:dC	0.296	(0.265, 0.327)		0.261	0.201	40	50
RPS7_+_3623072.23-P1P2_143	RPS7_+_3623072.23-P1P2	RPS7	GCTCCCCCCGCAGAAGCCAT	-16	rC:dC	0.294	(0.265, 0.324)		0.261	0.165	30	40
RPS7_+_3623072.23-P1P2_146	RPS7_+_3623072.23-P1P2	RPS7	GCTCTCCCCGCAGAAGCCAT	-16	rU:dC	0.242	(0.219, 0.265)		0.261	0.165	40	40
RPS7_+_3623072.23-P1P2_149	RPS7_+_3623072.23-P1P2	RPS7	GCTCGACCCGCAGAAGCCAT	-15	rA:dG	0.333	(0.295, 0.371)		0.223	0.164	30	50
RPS7_+_3623072.23-P1P2_152	RPS7_+_3623072.23-P1P2	RPS7	GCTCGGCCCGCAGAAGCCAT	-15	rG:dG	0.457	(0.413, 0.501)		0.223	0.212	40	50
RPS7_+_3623072.23-P1P2_157	RPS7_+_3623072.23-P1P2	RPS7	GCTCGTCCCGCAGAAGCCAT	-15	rU:dG	0.500	(0.459, 0.541)		0.223	0.192	40	50
RPS7_+_3623072.23-P1P2_161	RPS7_+_3623072.23-P1P2	RPS7	GCTCGCACCGCAGAAGCCAT	-14	rA:dG	0.331	(0.290, 0.371)		0.256	0.164	40	40
RPS7_+_3623072.23-P1P2_164	RPS7_+_3623072.23-P1P2	RPS7	GCTCGCGCCGCAGAAGCCAT	-14	rG:dG	0.391	(0.354, 0.428)		0.256	0.212	50	50
RPS7_+_3623072.23-P1P2_169	RPS7_+_3623072.23-P1P2	RPS7	GCTCGCTCCGCAGAAGCCAT	-14	rU:dG	0.484	(0.440, 0.528)		0.256	0.192	40	40
RPS7_+_3623072.23-P1P2_173	RPS7_+_3623072.23-P1P2	RPS7	GCTCGCCACGCAGAAGCCAT	-13	rA:dG	0.343	(0.306, 0.379)		0.259	0.164	40	40
RPS7_+_3623072.23-P1P2_176	RPS7_+_3623072.23-P1P2	RPS7	GCTCGCCGCGCAGAAGCCAT	-13	rG:dG	0.418	(0.379, 0.456)		0.259	0.212	30	30
RPS7_+_3623072.23-P1P2_181	RPS7_+_3623072.23-P1P2	RPS7	GCTCGCCTCGCAGAAGCCAT	-13	rU:dG	0.537	(0.494, 0.580)		0.259	0.192	40	40
RPS7_+_3623072.23-P1P2_185	RPS7_+_3623072.23-P1P2	RPS7	GCTCGCCCAGCAGAAGCCAT	-12	rA:dG	0.274	(0.245, 0.304)		0.259	0.164	30	40
RPS7_+_3623072.23-P1P2_188	RPS7_+_3623072.23-P1P2	RPS7	GCTCGCCCGGCAGAAGCCAT	-12	rG:dG	0.425	(0.391, 0.459)		0.259	0.212	20	20
RPS7_+_3623072.23-P1P2_193	RPS7_+_3623072.23-P1P2	RPS7	GCTCGCCCTGCAGAAGCCAT	-12	rU:dG	0.446	(0.409, 0.482)		0.259	0.192	30	40
RPS7_+_3623072.23-P1P2_198	RPS7_+_3623072.23-P1P2	RPS7	GCTCGCCCCACAGAAGCCAT	-11	rA:dC	0.121	(0.103, 0.139)		0.242	0.201	30	50
RPS7_+_3623072.23-P1P2_203	RPS7_+_3623072.23-P1P2	RPS7	GCTCGCCCCCCAGAAGCCAT	-11	rC:dC	0.061	(0.049, 0.072)		0.242	0.165	30	50
RPS7_+_3623072.23-P1P2_206	RPS7_+_3623072.23-P1P2	RPS7	GCTCGCCCCTCAGAAGCCAT	-11	rU:dC	0.072	(0.058, 0.085)		0.242	0.165	30	30
RPS7_+_3623072.23-P1P2_209	RPS7_+_3623072.23-P1P2	RPS7	GCTCGCCCCGAAGAAGCCAT	-10	rA:dG	0.102	(0.088, 0.115)		0.204	0.164	30	50
RPS7_+_3623072.23-P1P2_212	RPS7_+_3623072.23-P1P2	RPS7	GCTCGCCCCGGAGAAGCCAT	-10	rG:dG	0.288	(0.259, 0.317)		0.204	0.212	30	50
RPS7_+_3623072.23-P1P2_217	RPS7_+_3623072.23-P1P2	RPS7	GCTCGCCCCGTAGAAGCCAT	-10	rU:dG	0.338	(0.303, 0.372)		0.204	0.192	30	30
RPS7_+_3623072.23-P1P2_225	RPS7_+_3623072.23-P1P2	RPS7	GCTCGCCCCGCGGAAGCCAT	-9	rG:dT	0.546	(0.507, 0.585)		0.191	0.235	30	60
RPS7_+_3623072.23-P1P2_228	RPS7_+_3623072.23-P1P2	RPS7	GCTCGCCCCGCCGAAGCCAT	-9	rC:dT	0.108	(0.091, 0.124)		0.191	0.209	50	60
RPS7_+_3623072.23-P1P2_231	RPS7_+_3623072.23-P1P2	RPS7	GCTCGCCCCGCTGAAGCCAT	-9	rU:dT	0.117	(0.102, 0.132)		0.191	0.186	40	40
RPS7_+_3623072.23-P1P2_234	RPS7_+_3623072.23-P1P2	RPS7	GCTCGCCCCGCAAAAGCCAT	-8	rA:dC	0.035	(0.023, 0.047)		0.181	0.201	40	50
RPS7_+_3623072.23-P1P2_239	RPS7_+_3623072.23-P1P2	RPS7	GCTCGCCCCGCACAAGCCAT	-8	rC:dC	0.025	(0.016, 0.034)		0.181	0.165	40	50
RPS7_+_3623072.23-P1P2_242	RPS7_+_3623072.23-P1P2	RPS7	GCTCGCCCCGCATAAGCCAT	-8	rU:dC	0.021	(0.010, 0.031)		0.181	0.165	50	50
RPS7_+_3623072.23-P1P2_249	RPS7_+_3623072.23-P1P2	RPS7	GCTCGCCCCGCAGGAGCCAT	-7	rG:dT	0.224	(0.204, 0.245)		0.120	0.235	30	60
RPS7_+_3623072.23-P1P2_252	RPS7_+_3623072.23-P1P2	RPS7	GCTCGCCCCGCAGCAGCCAT	-7	rC:dT	0.039	(0.027, 0.050)		0.120	0.209	30	40
RPS7_+_3623072.23-P1P2_255	RPS7_+_3623072.23-P1P2	RPS7	GCTCGCCCCGCAGTAGCCAT	-7	rU:dT	0.035	(0.023, 0.048)		0.120	0.186	40	40
RPS7_+_3623072.23-P1P2_261	RPS7_+_3623072.23-P1P2	RPS7	GCTCGCCCCGCAGAGGCCAT	-6	rG:dT	0.194	(0.175, 0.212)		0.139	0.235	40	50
RPS7_+_3623072.23-P1P2_264	RPS7_+_3623072.23-P1P2	RPS7	GCTCGCCCCGCAGACGCCAT	-6	rC:dT	0.039	(0.027, 0.051)		0.139	0.209	50	60
RPS7_+_3623072.23-P1P2_267	RPS7_+_3623072.23-P1P2	RPS7	GCTCGCCCCGCAGATGCCAT	-6	rU:dT	0.037	(0.026, 0.049)		0.139	0.186	40	50
RPS7_+_3623072.23-P1P2_270	RPS7_+_3623072.23-P1P2	RPS7	GCTCGCCCCGCAGAAACCAT	-5	rA:dC	0.029	(0.018, 0.040)		0.130	0.201	40	50
RPS7_+_3623072.23-P1P2_275	RPS7_+_3623072.23-P1P2	RPS7	GCTCGCCCCGCAGAACCCAT	-5	rC:dC	0.015	(0.004, 0.026)		0.130	0.165	40	50
RPS7_+_3623072.23-P1P2_278	RPS7_+_3623072.23-P1P2	RPS7	GCTCGCCCCGCAGAATCCAT	-5	rU:dC	0.008	(-0.003, 0.020)		0.130	0.165	30	60
RPS7_+_3623072.23-P1P2_281	RPS7_+_3623072.23-P1P2	RPS7	GCTCGCCCCGCAGAAGACAT	-4	rA:dG	0.042	(0.027, 0.056)		0.147	0.164	40	50
RPS7_+_3623072.23-P1P2_284	RPS7_+_3623072.23-P1P2	RPS7	GCTCGCCCCGCAGAAGGCAT	-4	rG:dG	0.130	(0.108, 0.152)		0.147	0.212	30	50
RPS7_+_3623072.23-P1P2_289	RPS7_+_3623072.23-P1P2	RPS7	GCTCGCCCCGCAGAAGTCAT	-4	rU:dG	0.074	(0.061, 0.088)		0.147	0.192	40	60
RPS7_+_3623072.23-P1P2_293	RPS7_+_3623072.23-P1P2	RPS7	GCTCGCCCCGCAGAAGCAAT	-3	rA:dG	0.000	(-0.012, 0.012)		0.116	0.164	40	50
RPS7_+_3623072.23-P1P2_296	RPS7_+_3623072.23-P1P2	RPS7	GCTCGCCCCGCAGAAGCGAT	-3	rG:dG	0.035	(0.023, 0.047)		0.116	0.212	60	60
RPS7_+_3623072.23-P1P2_301	RPS7_+_3623072.23-P1P2	RPS7	GCTCGCCCCGCAGAAGCTAT	-3	rU:dG	0.025	(0.013, 0.038)		0.116	0.192	40	50
RPS7_+_3623072.23-P1P2_309	RPS7_+_3623072.23-P1P2	RPS7	GCTCGCCCCGCAGAAGCCGT	-2	rG:dT	0.187	(0.168, 0.206)		0.113	0.235	30	50
RPS7_+_3623072.23-P1P2_312	RPS7_+_3623072.23-P1P2	RPS7	GCTCGCCCCGCAGAAGCCCT	-2	rC:dT	0.054	(0.041, 0.067)		0.113	0.209	40	50
RPS7_+_3623072.23-P1P2_315	RPS7_+_3623072.23-P1P2	RPS7	GCTCGCCCCGCAGAAGCCTT	-2	rU:dT	0.044	(0.032, 0.056)		0.113	0.186	30	40
RPS7_+_3623072.23-P1P2_316	RPS7_+_3623072.23-P1P2	RPS7	GCTCGCCCCGCAGAAGCCAA	-1	rA:dA	0.038	(0.028, 0.048)		0.105	0.182	30	40
RPS7_+_3623072.23-P1P2_319	RPS7_+_3623072.23-P1P2	RPS7	GCTCGCCCCGCAGAAGCCAG	-1	rG:dA	0.076	(0.066, 0.086)		0.105	0.200	30	40
RPS7_+_3623072.23-P1P2_322	RPS7_+_3623072.23-P1P2	RPS7	GCTCGCCCCGCAGAAGCCAC	-1	rC:dA	0.056	(0.046, 0.067)		0.105	0.225	30	40
RPS7_-_3622948.23-P1P2	RPS7_-_3622948.23-P1P2	RPS7	GGGCGCTCGGCAAGGTAGGT			1.000					30	50	RPS7_-_3622948.23-P1P2_00
RPS7_-_3622948.23-P1P2_102	RPS7_-_3622948.23-P1P2	RPS7	GAGCGCTCGGCAAGGTAGGT	-19	rA:dC	0.875	(0.846, 0.904)		0.260	0.201	30	50
RPS7_-_3622948.23-P1P2_107	RPS7_-_3622948.23-P1P2	RPS7	GCGCGCTCGGCAAGGTAGGT	-19	rC:dC	0.874	(0.847, 0.901)		0.260	0.165	40	50
RPS7_-_3622948.23-P1P2_110	RPS7_-_3622948.23-P1P2	RPS7	GTGCGCTCGGCAAGGTAGGT	-19	rU:dC	0.866	(0.838, 0.893)		0.260	0.165	40	40
RPS7_-_3622948.23-P1P2_114	RPS7_-_3622948.23-P1P2	RPS7	GGACGCTCGGCAAGGTAGGT	-18	rA:dC	0.896	(0.869, 0.922)		0.218	0.201	30	50
RPS7_-_3622948.23-P1P2_119	RPS7_-_3622948.23-P1P2	RPS7	GGCCGCTCGGCAAGGTAGGT	-18	rC:dC	0.920	(0.896, 0.943)		0.218	0.165	30	50
RPS7_-_3622948.23-P1P2_122	RPS7_-_3622948.23-P1P2	RPS7	GGTCGCTCGGCAAGGTAGGT	-18	rU:dC	0.871	(0.848, 0.894)		0.218	0.165	40	50
RPS7_-_3622948.23-P1P2_125	RPS7_-_3622948.23-P1P2	RPS7	GGGAGCTCGGCAAGGTAGGT	-17	rA:dG	0.821	(0.788, 0.854)		0.274	0.164	30	50
RPS7_-_3622948.23-P1P2_128	RPS7_-_3622948.23-P1P2	RPS7	GGGGGCTCGGCAAGGTAGGT	-17	rG:dG	0.818	(0.782, 0.855)	0.776	0.274	0.212	20	50	RPS7_-_3622948.23-P1P2_03
RPS7_-_3622948.23-P1P2_133	RPS7_-_3622948.23-P1P2	RPS7	GGGTGCTCGGCAAGGTAGGT	-17	rU:dG	0.800	(0.766, 0.833)		0.274	0.192	30	40
RPS7_-_3622948.23-P1P2_138	RPS7_-_3622948.23-P1P2	RPS7	GGGCACTCGGCAAGGTAGGT	-16	rA:dC	0.752	(0.719, 0.785)		0.261	0.201	30	50
RPS7_-_3622948.23-P1P2_143	RPS7_-_3622948.23-P1P2	RPS7	GGGCCCTCGGCAAGGTAGGT	-16	rC:dC	0.748	(0.716, 0.781)	0.739	0.261	0.165	30	50	RPS7_-_3622948.23-P1P2_01
RPS7_-_3622948.23-P1P2_146	RPS7_-_3622948.23-P1P2	RPS7	GGGCTCTCGGCAAGGTAGGT	-16	rU:dC	0.647	(0.612, 0.682)		0.261	0.165	40	50
RPS7_-_3622948.23-P1P2_149	RPS7_-_3622948.23-P1P2	RPS7	GGGCGATCGGCAAGGTAGGT	-15	rA:dG	0.617	(0.583, 0.650)		0.223	0.164	40	60
RPS7_-_3622948.23-P1P2_152	RPS7_-_3622948.23-P1P2	RPS7	GGGCGGTCGGCAAGGTAGGT	-15	rG:dG	0.721	(0.688, 0.753)		0.223	0.212	40	50
RPS7_-_3622948.23-P1P2_157	RPS7_-_3622948.23-P1P2	RPS7	GGGCGTTCGGCAAGGTAGGT	-15	rU:dG	0.787	(0.753, 0.822)		0.223	0.192	40	50
RPS7_-_3622948.23-P1P2_160	RPS7_-_3622948.23-P1P2	RPS7	GGGCGCACGGCAAGGTAGGT	-14	rA:dA	0.734	(0.699, 0.768)		0.256	0.182	20	50
RPS7_-_3622948.23-P1P2_163	RPS7_-_3622948.23-P1P2	RPS7	GGGCGCGCGGCAAGGTAGGT	-14	rG:dA	0.752	(0.724, 0.780)		0.256	0.200	30	40
RPS7_-_3622948.23-P1P2_166	RPS7_-_3622948.23-P1P2	RPS7	GGGCGCCCGGCAAGGTAGGT	-14	rC:dA	0.752	(0.721, 0.782)		0.256	0.225	30	40
RPS7_-_3622948.23-P1P2_173	RPS7_-_3622948.23-P1P2	RPS7	GGGCGCTAGGCAAGGTAGGT	-13	rA:dG	0.603	(0.569, 0.638)	0.511	0.259	0.164	30	50	RPS7_-_3622948.23-P1P2_02
RPS7_-_3622948.23-P1P2_176	RPS7_-_3622948.23-P1P2	RPS7	GGGCGCTGGGCAAGGTAGGT	-13	rG:dG	0.681	(0.649, 0.712)		0.259	0.212	30	40
RPS7_-_3622948.23-P1P2_181	RPS7_-_3622948.23-P1P2	RPS7	GGGCGCTTGGCAAGGTAGGT	-13	rU:dG	0.729	(0.698, 0.759)		0.259	0.192	20	40
RPS7_-_3622948.23-P1P2_186	RPS7_-_3622948.23-P1P2	RPS7	GGGCGCTCAGCAAGGTAGGT	-12	rA:dC	0.467	(0.438, 0.495)		0.259	0.201	30	40
RPS7_-_3622948.23-P1P2_191	RPS7_-_3622948.23-P1P2	RPS7	GGGCGCTCCGCAAGGTAGGT	-12	rC:dC	0.235	(0.215, 0.255)	0.201	0.259	0.165	50	50	RPS7_-_3622948.23-P1P2_04
RPS7_-_3622948.23-P1P2_194	RPS7_-_3622948.23-P1P2	RPS7	GGGCGCTCTGCAAGGTAGGT	-12	rU:dC	0.394	(0.364, 0.423)	0.157	0.259	0.165	40	50	RPS7_-_3622948.23-P1P2_07
RPS7_-_3622948.23-P1P2_198	RPS7_-_3622948.23-P1P2	RPS7	GGGCGCTCGACAAGGTAGGT	-11	rA:dC	0.349	(0.318, 0.379)		0.242	0.201	40	40
RPS7_-_3622948.23-P1P2_203	RPS7_-_3622948.23-P1P2	RPS7	GGGCGCTCGCCAAGGTAGGT	-11	rC:dC	0.107	(0.092, 0.122)		0.242	0.165	30	50
RPS7_-_3622948.23-P1P2_206	RPS7_-_3622948.23-P1P2	RPS7	GGGCGCTCGTCAAGGTAGGT	-11	rU:dC	0.161	(0.138, 0.184)		0.242	0.165	30	50
RPS7_-_3622948.23-P1P2_209	RPS7_-_3622948.23-P1P2	RPS7	GGGCGCTCGGAAAGGTAGGT	-10	rA:dG	0.282	(0.244, 0.320)		0.204	0.164	30	40
RPS7_-_3622948.23-P1P2_212	RPS7_-_3622948.23-P1P2	RPS7	GGGCGCTCGGGAAGGTAGGT	-10	rG:dG	0.518	(0.494, 0.543)		0.204	0.212	20	50
RPS7_-_3622948.23-P1P2_217	RPS7_-_3622948.23-P1P2	RPS7	GGGCGCTCGGTAAGGTAGGT	-10	rU:dG	0.622	(0.605, 0.639)		0.204	0.192	40	50
RPS7_-_3622948.23-P1P2_225	RPS7_-_3622948.23-P1P2	RPS7	GGGCGCTCGGCGAGGTAGGT	-9	rG:dT	0.715	(0.698, 0.732)		0.191	0.235	30	30
RPS7_-_3622948.23-P1P2_228	RPS7_-_3622948.23-P1P2	RPS7	GGGCGCTCGGCCAGGTAGGT	-9	rC:dT	0.341	(0.316, 0.366)		0.191	0.209	30	30
RPS7_-_3622948.23-P1P2_231	RPS7_-_3622948.23-P1P2	RPS7	GGGCGCTCGGCTAGGTAGGT	-9	rU:dT	0.357	(0.332, 0.383)		0.191	0.186	40	50
RPS7_-_3622948.23-P1P2_237	RPS7_-_3622948.23-P1P2	RPS7	GGGCGCTCGGCAGGGTAGGT	-8	rG:dT	0.659	(0.633, 0.684)	0.534	0.181	0.235	30	40	RPS7_-_3622948.23-P1P2_05
RPS7_-_3622948.23-P1P2_240	RPS7_-_3622948.23-P1P2	RPS7	GGGCGCTCGGCACGGTAGGT	-8	rC:dT	0.229	(0.206, 0.253)		0.181	0.209	40	60
RPS7_-_3622948.23-P1P2_243	RPS7_-_3622948.23-P1P2	RPS7	GGGCGCTCGGCATGGTAGGT	-8	rU:dT	0.254	(0.231, 0.277)	-0.002	0.181	0.186	40	40	RPS7_-_3622948.23-P1P2_06
RPS7_-_3622948.23-P1P2_246	RPS7_-_3622948.23-P1P2	RPS7	GGGCGCTCGGCAAAGTAGGT	-7	rA:dC	0.101	(0.090, 0.113)		0.120	0.201	30	50
RPS7_-_3622948.23-P1P2_251	RPS7_-_3622948.23-P1P2	RPS7	GGGCGCTCGGCAACGTAGGT	-7	rC:dC	0.037	(0.030, 0.045)		0.120	0.165	50	70
RPS7_-_3622948.23-P1P2_254	RPS7_-_3622948.23-P1P2	RPS7	GGGCGCTCGGCAATGTAGGT	-7	rU:dC	0.038	(0.028, 0.047)		0.120	0.165	30	60
RPS7_-_3622948.23-P1P2_258	RPS7_-_3622948.23-P1P2	RPS7	GGGCGCTCGGCAAGATAGGT	-6	rA:dC	0.227	(0.210, 0.245)		0.139	0.201	40	40
RPS7_-_3622948.23-P1P2_263	RPS7_-_3622948.23-P1P2	RPS7	GGGCGCTCGGCAAGCTAGGT	-6	rC:dC	0.061	(0.053, 0.068)		0.139	0.165	40	60
RPS7_-_3622948.23-P1P2_266	RPS7_-_3622948.23-P1P2	RPS7	GGGCGCTCGGCAAGTTAGGT	-6	rU:dC	0.065	(0.054, 0.075)		0.139	0.165	50	60
RPS7_-_3622948.23-P1P2_268	RPS7_-_3622948.23-P1P2	RPS7	GGGCGCTCGGCAAGGAAGGT	-5	rA:dA	0.307	(0.282, 0.332)		0.130	0.182	30	40
RPS7_-_3622948.23-P1P2_271	RPS7_-_3622948.23-P1P2	RPS7	GGGCGCTCGGCAAGGGAGGT	-5	rG:dA	0.331	(0.309, 0.352)		0.130	0.200	30	40
RPS7_-_3622948.23-P1P2_274	RPS7_-_3622948.23-P1P2	RPS7	GGGCGCTCGGCAAGGCAGGT	-5	rC:dA	0.304	(0.276, 0.332)		0.130	0.225	30	30
RPS7_-_3622948.23-P1P2_285	RPS7_-_3622948.23-P1P2	RPS7	GGGCGCTCGGCAAGGTGGGT	-4	rG:dT	0.538	(0.518, 0.559)		0.147	0.235	30	40
RPS7_-_3622948.23-P1P2_288	RPS7_-_3622948.23-P1P2	RPS7	GGGCGCTCGGCAAGGTCGGT	-4	rC:dT	0.160	(0.145, 0.175)		0.147	0.209	40	50
RPS7_-_3622948.23-P1P2_291	RPS7_-_3622948.23-P1P2	RPS7	GGGCGCTCGGCAAGGTTGGT	-4	rU:dT	0.205	(0.187, 0.222)	0.059	0.147	0.186	30	50	RPS7_-_3622948.23-P1P2_13
RPS7_-_3622948.23-P1P2_294	RPS7_-_3622948.23-P1P2	RPS7	GGGCGCTCGGCAAGGTAAGT	-3	rA:dC	0.058	(0.046, 0.070)	-0.022	0.116	0.201	30	50	RPS7_-_3622948.23-P1P2_09
RPS7_-_3622948.23-P1P2_299	RPS7_-_3622948.23-P1P2	RPS7	GGGCGCTCGGCAAGGTACGT	-3	rC:dC	0.038	(0.026, 0.050)	-0.031	0.116	0.165	40	60	RPS7_-_3622948.23-P1P2_10
RPS7_-_3622948.23-P1P2_302	RPS7_-_3622948.23-P1P2	RPS7	GGGCGCTCGGCAAGGTATGT	-3	rU:dC	0.043	(0.031, 0.055)		0.116	0.165	30	30
RPS7_-_3622948.23-P1P2_306	RPS7_-_3622948.23-P1P2	RPS7	GGGCGCTCGGCAAGGTAGAT	-2	rA:dC	0.089	(0.080, 0.099)		0.113	0.201	40	50
RPS7_-_3622948.23-P1P2_311	RPS7_-_3622948.23-P1P2	RPS7	GGGCGCTCGGCAAGGTAGCT	-2	rC:dC	0.045	(0.036, 0.054)		0.113	0.165	30	50
RPS7_-_3622948.23-P1P2_314	RPS7_-_3622948.23-P1P2	RPS7	GGGCGCTCGGCAAGGTAGTT	-2	rU:dC	0.048	(0.039, 0.057)	-0.028	0.113	0.165	40	60	RPS7_-_3622948.23-P1P2_12
RPS7_-_3622948.23-P1P2_316	RPS7_-_3622948.23-P1P2	RPS7	GGGCGCTCGGCAAGGTAGGA	-1	rA:dA	0.165	(0.150, 0.181)		0.105	0.182	40	50
RPS7_-_3622948.23-P1P2_319	RPS7_-_3622948.23-P1P2	RPS7	GGGCGCTCGGCAAGGTAGGG	-1	rG:dA	0.229	(0.214, 0.243)		0.105	0.200	30	40
RPS7_-_3622948.23-P1P2_322	RPS7_-_3622948.23-P1P2	RPS7	GGGCGCTCGGCAAGGTAGGC	-1	rC:dA	0.168	(0.149, 0.187)	-0.009	0.105	0.225	30	40	RPS7_-_3622948.23-P1P2_11
RPS7_-_3622951.23-P1P2	RPS7_-_3622951.23-P1P2	RPS7	GGCTCGGCAAGGTAGGTTGG			1.000					40	50	RPS7_-_3622951.23-P1P2_00
RPS7_-_3622951.23-P1P2_102	RPS7_-_3622951.23-P1P2	RPS7	GACTCGGCAAGGTAGGTTGG	-19	rA:dC	0.932	(0.896, 0.967)	1.118	0.260	0.201	40	50	RPS7_-_3622951.23-P1P2_01
RPS7_-_3622951.23-P1P2_107	RPS7_-_3622951.23-P1P2	RPS7	GCCTCGGCAAGGTAGGTTGG	-19	rC:dC	0.920	(0.888, 0.952)		0.260	0.165	30	50
RPS7_-_3622951.23-P1P2_110	RPS7_-_3622951.23-P1P2	RPS7	GTCTCGGCAAGGTAGGTTGG	-19	rU:dC	0.890	(0.859, 0.922)		0.260	0.165	30	40
RPS7_-_3622951.23-P1P2_113	RPS7_-_3622951.23-P1P2	RPS7	GGATCGGCAAGGTAGGTTGG	-18	rA:dG	0.921	(0.889, 0.952)	1.067	0.218	0.164	30	60	RPS7_-_3622951.23-P1P2_02
RPS7_-_3622951.23-P1P2_116	RPS7_-_3622951.23-P1P2	RPS7	GGGTCGGCAAGGTAGGTTGG	-18	rG:dG	0.925	(0.896, 0.953)	0.864	0.218	0.212	30	60	RPS7_-_3622951.23-P1P2_03
RPS7_-_3622951.23-P1P2_121	RPS7_-_3622951.23-P1P2	RPS7	GGTTCGGCAAGGTAGGTTGG	-18	rU:dG	0.916	(0.886, 0.945)		0.218	0.192	30	50
RPS7_-_3622951.23-P1P2_124	RPS7_-_3622951.23-P1P2	RPS7	GGCACGGCAAGGTAGGTTGG	-17	rA:dA	0.904	(0.876, 0.931)		0.274	0.182	30	40
RPS7_-_3622951.23-P1P2_127	RPS7_-_3622951.23-P1P2	RPS7	GGCGCGGCAAGGTAGGTTGG	-17	rG:dA	0.908	(0.879, 0.937)		0.274	0.200	40	40
RPS7_-_3622951.23-P1P2_130	RPS7_-_3622951.23-P1P2	RPS7	GGCCCGGCAAGGTAGGTTGG	-17	rC:dA	0.909	(0.882, 0.936)		0.274	0.225	40	50
RPS7_-_3622951.23-P1P2_137	RPS7_-_3622951.23-P1P2	RPS7	GGCTAGGCAAGGTAGGTTGG	-16	rA:dG	0.766	(0.732, 0.799)		0.261	0.164	30	50
RPS7_-_3622951.23-P1P2_140	RPS7_-_3622951.23-P1P2	RPS7	GGCTGGGCAAGGTAGGTTGG	-16	rG:dG	0.774	(0.743, 0.806)		0.261	0.212	30	40
RPS7_-_3622951.23-P1P2_145	RPS7_-_3622951.23-P1P2	RPS7	GGCTTGGCAAGGTAGGTTGG	-16	rU:dG	0.804	(0.771, 0.836)		0.261	0.192	30	40
RPS7_-_3622951.23-P1P2_150	RPS7_-_3622951.23-P1P2	RPS7	GGCTCAGCAAGGTAGGTTGG	-15	rA:dC	0.711	(0.672, 0.751)		0.223	0.201	40	40
RPS7_-_3622951.23-P1P2_155	RPS7_-_3622951.23-P1P2	RPS7	GGCTCCGCAAGGTAGGTTGG	-15	rC:dC	0.675	(0.635, 0.714)		0.223	0.165	40	50
RPS7_-_3622951.23-P1P2_158	RPS7_-_3622951.23-P1P2	RPS7	GGCTCTGCAAGGTAGGTTGG	-15	rU:dC	0.674	(0.633, 0.715)	0.732	0.223	0.165	30	50
RPS7_-_3622951.23-P1P2_162	RPS7_-_3622951.23-P1P2	RPS7	GGCTCGACAAGGTAGGTTGG	-14	rA:dC	0.723	(0.684, 0.763)		0.256	0.201	30	50
RPS7_-_3622951.23-P1P2_167	RPS7_-_3622951.23-P1P2	RPS7	GGCTCGCCAAGGTAGGTTGG	-14	rC:dC	0.568	(0.524, 0.612)		0.256	0.165	40	50
RPS7_-_3622951.23-P1P2_170	RPS7_-_3622951.23-P1P2	RPS7	GGCTCGTCAAGGTAGGTTGG	-14	rU:dC	0.654	(0.611, 0.697)		0.256	0.165	30	60
RPS7_-_3622951.23-P1P2_173	RPS7_-_3622951.23-P1P2	RPS7	GGCTCGGAAAGGTAGGTTGG	-13	rA:dG	0.626	(0.592, 0.659)		0.259	0.164	40	40
RPS7_-_3622951.23-P1P2_176	RPS7_-_3622951.23-P1P2	RPS7	GGCTCGGGAAGGTAGGTTGG	-13	rG:dG	0.686	(0.659, 0.713)		0.259	0.212	30	40
RPS7_-_3622951.23-P1P2_181	RPS7_-_3622951.23-P1P2	RPS7	GGCTCGGTAAGGTAGGTTGG	-13	rU:dG	0.754	(0.724, 0.785)		0.259	0.192	30	50
RPS7_-_3622951.23-P1P2_189	RPS7_-_3622951.23-P1P2	RPS7	GGCTCGGCGAGGTAGGTTGG	-12	rG:dT	0.888	(0.859, 0.916)	0.889	0.259	0.235	40	40	RPS7_-_3622951.23-P1P2_08
RPS7_-_3622951.23-P1P2_192	RPS7_-_3622951.23-P1P2	RPS7	GGCTCGGCCAGGTAGGTTGG	-12	rC:dT	0.634	(0.596, 0.672)		0.259	0.209	30	40
RPS7_-_3622951.23-P1P2_195	RPS7_-_3622951.23-P1P2	RPS7	GGCTCGGCTAGGTAGGTTGG	-12	rU:dT	0.756	(0.725, 0.786)		0.259	0.186	30	40
RPS7_-_3622951.23-P1P2_201	RPS7_-_3622951.23-P1P2	RPS7	GGCTCGGCAGGGTAGGTTGG	-11	rG:dT	0.813	(0.783, 0.843)		0.242	0.235	20	40
RPS7_-_3622951.23-P1P2_204	RPS7_-_3622951.23-P1P2	RPS7	GGCTCGGCACGGTAGGTTGG	-11	rC:dT	0.558	(0.516, 0.600)		0.242	0.209	40	50
RPS7_-_3622951.23-P1P2_207	RPS7_-_3622951.23-P1P2	RPS7	GGCTCGGCATGGTAGGTTGG	-11	rU:dT	0.604	(0.567, 0.640)		0.242	0.186	30	30
RPS7_-_3622951.23-P1P2_210	RPS7_-_3622951.23-P1P2	RPS7	GGCTCGGCAAAGTAGGTTGG	-10	rA:dC	0.150	(0.124, 0.177)	0.041	0.204	0.201	30	30	RPS7_-_3622951.23-P1P2_04
RPS7_-_3622951.23-P1P2_215	RPS7_-_3622951.23-P1P2	RPS7	GGCTCGGCAACGTAGGTTGG	-10	rC:dC	0.040	(0.026, 0.054)		0.204	0.165	50	50
RPS7_-_3622951.23-P1P2_218	RPS7_-_3622951.23-P1P2	RPS7	GGCTCGGCAATGTAGGTTGG	-10	rU:dC	0.056	(0.041, 0.072)	-0.004	0.204	0.165	30	50	RPS7_-_3622951.23-P1P2_07
RPS7_-_3622951.23-P1P2_222	RPS7_-_3622951.23-P1P2	RPS7	GGCTCGGCAAGATAGGTTGG	-9	rA:dC	0.146	(0.119, 0.174)		0.191	0.201	40	50
RPS7_-_3622951.23-P1P2_227	RPS7_-_3622951.23-P1P2	RPS7	GGCTCGGCAAGCTAGGTTGG	-9	rC:dC	0.047	(0.034, 0.060)		0.191	0.165	40	50
RPS7_-_3622951.23-P1P2_230	RPS7_-_3622951.23-P1P2	RPS7	GGCTCGGCAAGTTAGGTTGG	-9	rU:dC	0.059	(0.044, 0.074)		0.191	0.165	40	50
RPS7_-_3622951.23-P1P2_232	RPS7_-_3622951.23-P1P2	RPS7	GGCTCGGCAAGGAAGGTTGG	-8	rA:dA	0.316	(0.275, 0.356)	-0.068	0.181	0.182	30	30	RPS7_-_3622951.23-P1P2_05
RPS7_-_3622951.23-P1P2_235	RPS7_-_3622951.23-P1P2	RPS7	GGCTCGGCAAGGGAGGTTGG	-8	rG:dA	0.471	(0.436, 0.507)	0.254	0.181	0.200	30	40	RPS7_-_3622951.23-P1P2_06
RPS7_-_3622951.23-P1P2_238	RPS7_-_3622951.23-P1P2	RPS7	GGCTCGGCAAGGCAGGTTGG	-8	rC:dA	0.493	(0.455, 0.531)		0.181	0.225	30	40
RPS7_-_3622951.23-P1P2_249	RPS7_-_3622951.23-P1P2	RPS7	GGCTCGGCAAGGTGGGTTGG	-7	rG:dT	0.477	(0.451, 0.504)		0.120	0.235	40	40
RPS7_-_3622951.23-P1P2_252	RPS7_-_3622951.23-P1P2	RPS7	GGCTCGGCAAGGTCGGTTGG	-7	rC:dT	0.119	(0.100, 0.139)		0.120	0.209	40	40
RPS7_-_3622951.23-P1P2_255	RPS7_-_3622951.23-P1P2	RPS7	GGCTCGGCAAGGTTGGTTGG	-7	rU:dT	0.158	(0.129, 0.187)		0.120	0.186	40	40
RPS7_-_3622951.23-P1P2_258	RPS7_-_3622951.23-P1P2	RPS7	GGCTCGGCAAGGTAAGTTGG	-6	rA:dC	0.272	(0.243, 0.302)		0.139	0.201	30	50
RPS7_-_3622951.23-P1P2_263	RPS7_-_3622951.23-P1P2	RPS7	GGCTCGGCAAGGTACGTTGG	-6	rC:dC	0.082	(0.070, 0.093)	-0.027	0.139	0.165	50	50	RPS7_-_3622951.23-P1P2_10
RPS7_-_3622951.23-P1P2_266	RPS7_-_3622951.23-P1P2	RPS7	GGCTCGGCAAGGTATGTTGG	-6	rU:dC	0.091	(0.077, 0.104)	-0.077	0.139	0.165	30	50	RPS7_-_3622951.23-P1P2_14
RPS7_-_3622951.23-P1P2_270	RPS7_-_3622951.23-P1P2	RPS7	GGCTCGGCAAGGTAGATTGG	-5	rA:dC	0.184	(0.159, 0.208)		0.130	0.201	40	60
RPS7_-_3622951.23-P1P2_275	RPS7_-_3622951.23-P1P2	RPS7	GGCTCGGCAAGGTAGCTTGG	-5	rC:dC	0.048	(0.035, 0.062)		0.130	0.165	40	50
RPS7_-_3622951.23-P1P2_278	RPS7_-_3622951.23-P1P2	RPS7	GGCTCGGCAAGGTAGTTTGG	-5	rU:dC	0.057	(0.042, 0.073)		0.130	0.165	40	50
RPS7_-_3622951.23-P1P2_280	RPS7_-_3622951.23-P1P2	RPS7	GGCTCGGCAAGGTAGGATGG	-4	rA:dA	0.376	(0.343, 0.409)		0.147	0.182	30	50
RPS7_-_3622951.23-P1P2_283	RPS7_-_3622951.23-P1P2	RPS7	GGCTCGGCAAGGTAGGGTGG	-4	rG:dA	0.442	(0.418, 0.466)		0.147	0.200	40	40
RPS7_-_3622951.23-P1P2_286	RPS7_-_3622951.23-P1P2	RPS7	GGCTCGGCAAGGTAGGCTGG	-4	rC:dA	0.306	(0.279, 0.334)		0.147	0.225	30	40
RPS7_-_3622951.23-P1P2_292	RPS7_-_3622951.23-P1P2	RPS7	GGCTCGGCAAGGTAGGTAGG	-3	rA:dA	0.253	(0.225, 0.281)		0.116	0.182	30	40
RPS7_-_3622951.23-P1P2_295	RPS7_-_3622951.23-P1P2	RPS7	GGCTCGGCAAGGTAGGTGGG	-3	rG:dA	0.342	(0.319, 0.366)		0.116	0.200	30	40
RPS7_-_3622951.23-P1P2_298	RPS7_-_3622951.23-P1P2	RPS7	GGCTCGGCAAGGTAGGTCGG	-3	rC:dA	0.258	(0.233, 0.283)		0.116	0.225	40	50
RPS7_-_3622951.23-P1P2_306	RPS7_-_3622951.23-P1P2	RPS7	GGCTCGGCAAGGTAGGTTAG	-2	rA:dC	0.119	(0.101, 0.137)	0.084	0.113	0.201	40	60	RPS7_-_3622951.23-P1P2_11
RPS7_-_3622951.23-P1P2_311	RPS7_-_3622951.23-P1P2	RPS7	GGCTCGGCAAGGTAGGTTCG	-2	rC:dC	0.054	(0.041, 0.066)	0.016	0.113	0.165	30	60	RPS7_-_3622951.23-P1P2_12
RPS7_-_3622951.23-P1P2_314	RPS7_-_3622951.23-P1P2	RPS7	GGCTCGGCAAGGTAGGTTTG	-2	rU:dC	0.061	(0.049, 0.074)		0.113	0.165	40	60
RPS7_-_3622951.23-P1P2_318	RPS7_-_3622951.23-P1P2	RPS7	GGCTCGGCAAGGTAGGTTGA	-1	rA:dC	0.131	(0.113, 0.149)		0.105	0.201	40	60
RPS7_-_3622951.23-P1P2_323	RPS7_-_3622951.23-P1P2	RPS7	GGCTCGGCAAGGTAGGTTGC	-1	rC:dC	0.069	(0.058, 0.079)		0.105	0.165	30	50
RPS7_-_3622951.23-P1P2_326	RPS7_-_3622951.23-P1P2	RPS7	GGCTCGGCAAGGTAGGTTGT	-1	rU:dC	0.069	(0.058, 0.080)	-0.313	0.105	0.165	30	50	RPS7_-_3622951.23-P1P2_13
RPS8_-_45241294.23-P1P2	RPS8_-_45241294.23-P1P2	RPS8	GTGAGTGTCGCTCTGCATTG			1.000					40	50
RPS8_-_45241294.23-P1P2_100	RPS8_-_45241294.23-P1P2	RPS8	GAGAGTGTCGCTCTGCATTG	-19	rA:dA	0.387	(0.354, 0.421)		0.260	0.182	30	50
RPS8_-_45241294.23-P1P2_103	RPS8_-_45241294.23-P1P2	RPS8	GGGAGTGTCGCTCTGCATTG	-19	rG:dA	0.491	(0.448, 0.534)		0.260	0.200	30	50
RPS8_-_45241294.23-P1P2_106	RPS8_-_45241294.23-P1P2	RPS8	GCGAGTGTCGCTCTGCATTG	-19	rC:dA	0.304	(0.273, 0.334)		0.260	0.225	40	40
RPS8_-_45241294.23-P1P2_114	RPS8_-_45241294.23-P1P2	RPS8	GTAAGTGTCGCTCTGCATTG	-18	rA:dC	0.278	(0.251, 0.305)		0.218	0.201	40	50
RPS8_-_45241294.23-P1P2_119	RPS8_-_45241294.23-P1P2	RPS8	GTCAGTGTCGCTCTGCATTG	-18	rC:dC	0.333	(0.308, 0.357)		0.218	0.165	30	40
RPS8_-_45241294.23-P1P2_122	RPS8_-_45241294.23-P1P2	RPS8	GTTAGTGTCGCTCTGCATTG	-18	rU:dC	0.310	(0.284, 0.335)		0.218	0.165	40	50
RPS8_-_45241294.23-P1P2_129	RPS8_-_45241294.23-P1P2	RPS8	GTGGGTGTCGCTCTGCATTG	-17	rG:dT	0.698	(0.654, 0.742)		0.274	0.235	40	40
RPS8_-_45241294.23-P1P2_132	RPS8_-_45241294.23-P1P2	RPS8	GTGCGTGTCGCTCTGCATTG	-17	rC:dT	0.351	(0.319, 0.384)		0.274	0.209	40	50
RPS8_-_45241294.23-P1P2_135	RPS8_-_45241294.23-P1P2	RPS8	GTGTGTGTCGCTCTGCATTG	-17	rU:dT	0.299	(0.272, 0.326)		0.274	0.186	40	50
RPS8_-_45241294.23-P1P2_138	RPS8_-_45241294.23-P1P2	RPS8	GTGAATGTCGCTCTGCATTG	-16	rA:dC	0.139	(0.116, 0.162)		0.261	0.201	40	50
RPS8_-_45241294.23-P1P2_143	RPS8_-_45241294.23-P1P2	RPS8	GTGACTGTCGCTCTGCATTG	-16	rC:dC	0.171	(0.146, 0.195)		0.261	0.165	30	60
RPS8_-_45241294.23-P1P2_146	RPS8_-_45241294.23-P1P2	RPS8	GTGATTGTCGCTCTGCATTG	-16	rU:dC	0.135	(0.112, 0.158)		0.261	0.165	30	50
RPS8_-_45241294.23-P1P2_148	RPS8_-_45241294.23-P1P2	RPS8	GTGAGAGTCGCTCTGCATTG	-15	rA:dA	0.241	(0.216, 0.267)		0.223	0.182	30	50
RPS8_-_45241294.23-P1P2_151	RPS8_-_45241294.23-P1P2	RPS8	GTGAGGGTCGCTCTGCATTG	-15	rG:dA	0.467	(0.429, 0.504)		0.223	0.200	40	60
RPS8_-_45241294.23-P1P2_154	RPS8_-_45241294.23-P1P2	RPS8	GTGAGCGTCGCTCTGCATTG	-15	rC:dA	0.274	(0.242, 0.307)		0.223	0.225	40	50
RPS8_-_45241294.23-P1P2_162	RPS8_-_45241294.23-P1P2	RPS8	GTGAGTATCGCTCTGCATTG	-14	rA:dC	0.120	(0.101, 0.138)		0.256	0.201	40	60
RPS8_-_45241294.23-P1P2_167	RPS8_-_45241294.23-P1P2	RPS8	GTGAGTCTCGCTCTGCATTG	-14	rC:dC	0.102	(0.081, 0.124)		0.256	0.165	30	60
RPS8_-_45241294.23-P1P2_170	RPS8_-_45241294.23-P1P2	RPS8	GTGAGTTTCGCTCTGCATTG	-14	rU:dC	0.108	(0.087, 0.128)		0.256	0.165	30	50
RPS8_-_45241294.23-P1P2_172	RPS8_-_45241294.23-P1P2	RPS8	GTGAGTGACGCTCTGCATTG	-13	rA:dA	0.223	(0.193, 0.252)		0.259	0.182	40	50
RPS8_-_45241294.23-P1P2_175	RPS8_-_45241294.23-P1P2	RPS8	GTGAGTGGCGCTCTGCATTG	-13	rG:dA	0.415	(0.379, 0.452)		0.259	0.200	50	50
RPS8_-_45241294.23-P1P2_178	RPS8_-_45241294.23-P1P2	RPS8	GTGAGTGCCGCTCTGCATTG	-13	rC:dA	0.174	(0.146, 0.202)		0.259	0.225	40	50
RPS8_-_45241294.23-P1P2_185	RPS8_-_45241294.23-P1P2	RPS8	GTGAGTGTAGCTCTGCATTG	-12	rA:dG	0.162	(0.139, 0.184)		0.259	0.164	40	50
RPS8_-_45241294.23-P1P2_188	RPS8_-_45241294.23-P1P2	RPS8	GTGAGTGTGGCTCTGCATTG	-12	rG:dG	0.321	(0.286, 0.356)		0.259	0.212	20	30
RPS8_-_45241294.23-P1P2_193	RPS8_-_45241294.23-P1P2	RPS8	GTGAGTGTTGCTCTGCATTG	-12	rU:dG	0.280	(0.249, 0.311)		0.259	0.192	30	50
RPS8_-_45241294.23-P1P2_198	RPS8_-_45241294.23-P1P2	RPS8	GTGAGTGTCACTCTGCATTG	-11	rA:dC	0.043	(0.030, 0.055)		0.242	0.201	20	50
RPS8_-_45241294.23-P1P2_203	RPS8_-_45241294.23-P1P2	RPS8	GTGAGTGTCCCTCTGCATTG	-11	rC:dC	0.019	(0.010, 0.028)		0.242	0.165	30	40
RPS8_-_45241294.23-P1P2_206	RPS8_-_45241294.23-P1P2	RPS8	GTGAGTGTCTCTCTGCATTG	-11	rU:dC	0.022	(0.011, 0.033)		0.242	0.165	20	40
RPS8_-_45241294.23-P1P2_209	RPS8_-_45241294.23-P1P2	RPS8	GTGAGTGTCGATCTGCATTG	-10	rA:dG	0.016	(0.000, 0.032)		0.204	0.164	40	50
RPS8_-_45241294.23-P1P2_212	RPS8_-_45241294.23-P1P2	RPS8	GTGAGTGTCGGTCTGCATTG	-10	rG:dG	0.144	(0.121, 0.168)		0.204	0.212	30	50
RPS8_-_45241294.23-P1P2_217	RPS8_-_45241294.23-P1P2	RPS8	GTGAGTGTCGTTCTGCATTG	-10	rU:dG	0.173	(0.150, 0.196)		0.204	0.192	30	60
RPS8_-_45241294.23-P1P2_220	RPS8_-_45241294.23-P1P2	RPS8	GTGAGTGTCGCACTGCATTG	-9	rA:dA	-0.000	(-0.012, 0.011)		0.191	0.182	40	60
RPS8_-_45241294.23-P1P2_223	RPS8_-_45241294.23-P1P2	RPS8	GTGAGTGTCGCGCTGCATTG	-9	rG:dA	0.042	(0.029, 0.054)		0.191	0.200	40	40
RPS8_-_45241294.23-P1P2_226	RPS8_-_45241294.23-P1P2	RPS8	GTGAGTGTCGCCCTGCATTG	-9	rC:dA	0.114	(0.101, 0.128)		0.191	0.225	30	60
RPS8_-_45241294.23-P1P2_233	RPS8_-_45241294.23-P1P2	RPS8	GTGAGTGTCGCTATGCATTG	-8	rA:dG	-0.033	(-0.047, -0.018)		0.181	0.164	20	60
RPS8_-_45241294.23-P1P2_236	RPS8_-_45241294.23-P1P2	RPS8	GTGAGTGTCGCTGTGCATTG	-8	rG:dG	0.024	(0.010, 0.038)		0.181	0.212	40	40
RPS8_-_45241294.23-P1P2_241	RPS8_-_45241294.23-P1P2	RPS8	GTGAGTGTCGCTTTGCATTG	-8	rU:dG	0.061	(0.041, 0.081)		0.181	0.192	30	40
RPS8_-_45241294.23-P1P2_244	RPS8_-_45241294.23-P1P2	RPS8	GTGAGTGTCGCTCAGCATTG	-7	rA:dA	0.004	(-0.006, 0.014)		0.120	0.182	40	50
RPS8_-_45241294.23-P1P2_247	RPS8_-_45241294.23-P1P2	RPS8	GTGAGTGTCGCTCGGCATTG	-7	rG:dA	0.022	(0.012, 0.032)		0.120	0.200	40	40
RPS8_-_45241294.23-P1P2_250	RPS8_-_45241294.23-P1P2	RPS8	GTGAGTGTCGCTCCGCATTG	-7	rC:dA	0.040	(0.031, 0.049)		0.120	0.225	50	60
RPS8_-_45241294.23-P1P2_258	RPS8_-_45241294.23-P1P2	RPS8	GTGAGTGTCGCTCTACATTG	-6	rA:dC	0.028	(0.017, 0.039)		0.139	0.201	40	70
RPS8_-_45241294.23-P1P2_263	RPS8_-_45241294.23-P1P2	RPS8	GTGAGTGTCGCTCTCCATTG	-6	rC:dC	0.013	(0.002, 0.024)		0.139	0.165	40	50
RPS8_-_45241294.23-P1P2_266	RPS8_-_45241294.23-P1P2	RPS8	GTGAGTGTCGCTCTTCATTG	-6	rU:dC	-0.000	(-0.011, 0.010)		0.139	0.165	40	50
RPS8_-_45241294.23-P1P2_269	RPS8_-_45241294.23-P1P2	RPS8	GTGAGTGTCGCTCTGAATTG	-5	rA:dG	-0.025	(-0.039, -0.011)		0.130	0.164	40	50
RPS8_-_45241294.23-P1P2_272	RPS8_-_45241294.23-P1P2	RPS8	GTGAGTGTCGCTCTGGATTG	-5	rG:dG	-0.001	(-0.012, 0.011)		0.130	0.212	40	40
RPS8_-_45241294.23-P1P2_277	RPS8_-_45241294.23-P1P2	RPS8	GTGAGTGTCGCTCTGTATTG	-5	rU:dG	-0.007	(-0.019, 0.006)		0.130	0.192	40	50
RPS8_-_45241294.23-P1P2_285	RPS8_-_45241294.23-P1P2	RPS8	GTGAGTGTCGCTCTGCGTTG	-4	rG:dT	0.174	(0.153, 0.196)		0.147	0.235	50	50
RPS8_-_45241294.23-P1P2_288	RPS8_-_45241294.23-P1P2	RPS8	GTGAGTGTCGCTCTGCCTTG	-4	rC:dT	0.001	(-0.011, 0.013)		0.147	0.209	30	40
RPS8_-_45241294.23-P1P2_291	RPS8_-_45241294.23-P1P2	RPS8	GTGAGTGTCGCTCTGCTTTG	-4	rU:dT	-0.006	(-0.020, 0.008)		0.147	0.186	30	50
RPS8_-_45241294.23-P1P2_292	RPS8_-_45241294.23-P1P2	RPS8	GTGAGTGTCGCTCTGCAATG	-3	rA:dA	-0.000	(-0.011, 0.011)		0.116	0.182	40	50
RPS8_-_45241294.23-P1P2_295	RPS8_-_45241294.23-P1P2	RPS8	GTGAGTGTCGCTCTGCAGTG	-3	rG:dA	0.049	(0.036, 0.061)		0.116	0.200	40	40
RPS8_-_45241294.23-P1P2_298	RPS8_-_45241294.23-P1P2	RPS8	GTGAGTGTCGCTCTGCACTG	-3	rC:dA	0.022	(0.011, 0.032)		0.116	0.225	40	40
RPS8_-_45241294.23-P1P2_304	RPS8_-_45241294.23-P1P2	RPS8	GTGAGTGTCGCTCTGCATAG	-2	rA:dA	0.010	(0.001, 0.019)		0.113	0.182	30	50
RPS8_-_45241294.23-P1P2_307	RPS8_-_45241294.23-P1P2	RPS8	GTGAGTGTCGCTCTGCATGG	-2	rG:dA	0.058	(0.048, 0.067)		0.113	0.200	30	40
RPS8_-_45241294.23-P1P2_310	RPS8_-_45241294.23-P1P2	RPS8	GTGAGTGTCGCTCTGCATCG	-2	rC:dA	0.012	(0.001, 0.023)		0.113	0.225	40	50
RPS8_-_45241294.23-P1P2_318	RPS8_-_45241294.23-P1P2	RPS8	GTGAGTGTCGCTCTGCATTA	-1	rA:dC	-0.016	(-0.028, -0.003)		0.105	0.201	30	60
RPS8_-_45241294.23-P1P2_323	RPS8_-_45241294.23-P1P2	RPS8	GTGAGTGTCGCTCTGCATTC	-1	rC:dC	-0.013	(-0.025, -0.001)		0.105	0.165	40	40
RPS8_-_45241294.23-P1P2_326	RPS8_-_45241294.23-P1P2	RPS8	GTGAGTGTCGCTCTGCATTT	-1	rU:dC	-0.016	(-0.028, -0.004)		0.105	0.165	30	50
RPS8_-_45241297.23-P1P2	RPS8_-_45241297.23-P1P2	RPS8	GGTGTCGCTCTGCATTGAGG			1.000					30	50
RPS8_-_45241297.23-P1P2_102	RPS8_-_45241297.23-P1P2	RPS8	GATGTCGCTCTGCATTGAGG	-19	rA:dC	0.350	(0.311, 0.389)		0.260	0.201	40	50
RPS8_-_45241297.23-P1P2_107	RPS8_-_45241297.23-P1P2	RPS8	GCTGTCGCTCTGCATTGAGG	-19	rC:dC	0.413	(0.379, 0.447)		0.260	0.165	30	40
RPS8_-_45241297.23-P1P2_110	RPS8_-_45241297.23-P1P2	RPS8	GTTGTCGCTCTGCATTGAGG	-19	rU:dC	0.369	(0.341, 0.397)		0.260	0.165	40	50
RPS8_-_45241297.23-P1P2_112	RPS8_-_45241297.23-P1P2	RPS8	GGAGTCGCTCTGCATTGAGG	-18	rA:dA	0.412	(0.381, 0.443)		0.218	0.182	20	60
RPS8_-_45241297.23-P1P2_115	RPS8_-_45241297.23-P1P2	RPS8	GGGGTCGCTCTGCATTGAGG	-18	rG:dA	0.563	(0.523, 0.603)		0.218	0.200	30	50
RPS8_-_45241297.23-P1P2_118	RPS8_-_45241297.23-P1P2	RPS8	GGCGTCGCTCTGCATTGAGG	-18	rC:dA	0.406	(0.365, 0.447)		0.218	0.225	30	60
RPS8_-_45241297.23-P1P2_126	RPS8_-_45241297.23-P1P2	RPS8	GGTATCGCTCTGCATTGAGG	-17	rA:dC	0.236	(0.212, 0.261)		0.274	0.201	30	60
RPS8_-_45241297.23-P1P2_131	RPS8_-_45241297.23-P1P2	RPS8	GGTCTCGCTCTGCATTGAGG	-17	rC:dC	0.271	(0.241, 0.301)		0.274	0.165	20	60
RPS8_-_45241297.23-P1P2_134	RPS8_-_45241297.23-P1P2	RPS8	GGTTTCGCTCTGCATTGAGG	-17	rU:dC	0.225	(0.200, 0.250)		0.274	0.165	30	50
RPS8_-_45241297.23-P1P2_136	RPS8_-_45241297.23-P1P2	RPS8	GGTGACGCTCTGCATTGAGG	-16	rA:dA	0.297	(0.266, 0.328)		0.261	0.182	30	50
RPS8_-_45241297.23-P1P2_139	RPS8_-_45241297.23-P1P2	RPS8	GGTGGCGCTCTGCATTGAGG	-16	rG:dA	0.384	(0.352, 0.417)		0.261	0.200	40	50
RPS8_-_45241297.23-P1P2_142	RPS8_-_45241297.23-P1P2	RPS8	GGTGCCGCTCTGCATTGAGG	-16	rC:dA	0.358	(0.324, 0.393)		0.261	0.225	40	40
RPS8_-_45241297.23-P1P2_149	RPS8_-_45241297.23-P1P2	RPS8	GGTGTAGCTCTGCATTGAGG	-15	rA:dG	0.241	(0.216, 0.265)		0.223	0.164	30	60
RPS8_-_45241297.23-P1P2_152	RPS8_-_45241297.23-P1P2	RPS8	GGTGTGGCTCTGCATTGAGG	-15	rG:dG	0.321	(0.293, 0.349)		0.223	0.212	40	50
RPS8_-_45241297.23-P1P2_157	RPS8_-_45241297.23-P1P2	RPS8	GGTGTTGCTCTGCATTGAGG	-15	rU:dG	0.317	(0.286, 0.348)		0.223	0.192	30	50
RPS8_-_45241297.23-P1P2_162	RPS8_-_45241297.23-P1P2	RPS8	GGTGTCACTCTGCATTGAGG	-14	rA:dC	0.188	(0.165, 0.211)		0.256	0.201	20	60
RPS8_-_45241297.23-P1P2_167	RPS8_-_45241297.23-P1P2	RPS8	GGTGTCCCTCTGCATTGAGG	-14	rC:dC	0.144	(0.121, 0.167)		0.256	0.165	30	50
RPS8_-_45241297.23-P1P2_170	RPS8_-_45241297.23-P1P2	RPS8	GGTGTCTCTCTGCATTGAGG	-14	rU:dC	0.171	(0.146, 0.197)		0.256	0.165	20	50
RPS8_-_45241297.23-P1P2_173	RPS8_-_45241297.23-P1P2	RPS8	GGTGTCGATCTGCATTGAGG	-13	rA:dG	0.174	(0.151, 0.196)		0.259	0.164	30	50
RPS8_-_45241297.23-P1P2_176	RPS8_-_45241297.23-P1P2	RPS8	GGTGTCGGTCTGCATTGAGG	-13	rG:dG	0.286	(0.255, 0.318)		0.259	0.212	40	60
RPS8_-_45241297.23-P1P2_181	RPS8_-_45241297.23-P1P2	RPS8	GGTGTCGTTCTGCATTGAGG	-13	rU:dG	0.280	(0.247, 0.312)		0.259	0.192	40	60
RPS8_-_45241297.23-P1P2_184	RPS8_-_45241297.23-P1P2	RPS8	GGTGTCGCACTGCATTGAGG	-12	rA:dA	0.198	(0.172, 0.225)		0.259	0.182	30	60
RPS8_-_45241297.23-P1P2_187	RPS8_-_45241297.23-P1P2	RPS8	GGTGTCGCGCTGCATTGAGG	-12	rG:dA	0.277	(0.249, 0.304)		0.259	0.200	40	50
RPS8_-_45241297.23-P1P2_190	RPS8_-_45241297.23-P1P2	RPS8	GGTGTCGCCCTGCATTGAGG	-12	rC:dA	0.165	(0.146, 0.185)		0.259	0.225	30	40
RPS8_-_45241297.23-P1P2_197	RPS8_-_45241297.23-P1P2	RPS8	GGTGTCGCTATGCATTGAGG	-11	rA:dG	0.095	(0.077, 0.114)		0.242	0.164	40	50
RPS8_-_45241297.23-P1P2_200	RPS8_-_45241297.23-P1P2	RPS8	GGTGTCGCTGTGCATTGAGG	-11	rG:dG	0.233	(0.207, 0.259)		0.242	0.212	30	50
RPS8_-_45241297.23-P1P2_205	RPS8_-_45241297.23-P1P2	RPS8	GGTGTCGCTTTGCATTGAGG	-11	rU:dG	0.215	(0.187, 0.243)		0.242	0.192	20	60
RPS8_-_45241297.23-P1P2_208	RPS8_-_45241297.23-P1P2	RPS8	GGTGTCGCTCAGCATTGAGG	-10	rA:dA	0.084	(0.071, 0.097)		0.204	0.182	20	40
RPS8_-_45241297.23-P1P2_211	RPS8_-_45241297.23-P1P2	RPS8	GGTGTCGCTCGGCATTGAGG	-10	rG:dA	0.187	(0.168, 0.207)		0.204	0.200	40	50
RPS8_-_45241297.23-P1P2_214	RPS8_-_45241297.23-P1P2	RPS8	GGTGTCGCTCCGCATTGAGG	-10	rC:dA	0.150	(0.128, 0.172)		0.204	0.225	40	60
RPS8_-_45241297.23-P1P2_222	RPS8_-_45241297.23-P1P2	RPS8	GGTGTCGCTCTACATTGAGG	-9	rA:dC	0.043	(0.031, 0.055)		0.191	0.201	20	50
RPS8_-_45241297.23-P1P2_227	RPS8_-_45241297.23-P1P2	RPS8	GGTGTCGCTCTCCATTGAGG	-9	rC:dC	0.038	(0.027, 0.048)		0.191	0.165	30	60
RPS8_-_45241297.23-P1P2_230	RPS8_-_45241297.23-P1P2	RPS8	GGTGTCGCTCTTCATTGAGG	-9	rU:dC	0.029	(0.019, 0.039)		0.191	0.165	40	40
RPS8_-_45241297.23-P1P2_233	RPS8_-_45241297.23-P1P2	RPS8	GGTGTCGCTCTGAATTGAGG	-8	rA:dG	0.011	(-0.002, 0.023)		0.181	0.164	20	40
RPS8_-_45241297.23-P1P2_236	RPS8_-_45241297.23-P1P2	RPS8	GGTGTCGCTCTGGATTGAGG	-8	rG:dG	0.107	(0.092, 0.123)		0.181	0.212	30	60
RPS8_-_45241297.23-P1P2_241	RPS8_-_45241297.23-P1P2	RPS8	GGTGTCGCTCTGTATTGAGG	-8	rU:dG	0.140	(0.119, 0.162)		0.181	0.192	30	40
RPS8_-_45241297.23-P1P2_249	RPS8_-_45241297.23-P1P2	RPS8	GGTGTCGCTCTGCGTTGAGG	-7	rG:dT	0.163	(0.142, 0.183)		0.120	0.235	30	30
RPS8_-_45241297.23-P1P2_252	RPS8_-_45241297.23-P1P2	RPS8	GGTGTCGCTCTGCCTTGAGG	-7	rC:dT	0.052	(0.038, 0.066)		0.120	0.209	30	40
RPS8_-_45241297.23-P1P2_255	RPS8_-_45241297.23-P1P2	RPS8	GGTGTCGCTCTGCTTTGAGG	-7	rU:dT	0.032	(0.017, 0.047)		0.120	0.186	30	50
RPS8_-_45241297.23-P1P2_256	RPS8_-_45241297.23-P1P2	RPS8	GGTGTCGCTCTGCAATGAGG	-6	rA:dA	0.056	(0.044, 0.069)		0.139	0.182	30	50
RPS8_-_45241297.23-P1P2_259	RPS8_-_45241297.23-P1P2	RPS8	GGTGTCGCTCTGCAGTGAGG	-6	rG:dA	0.065	(0.054, 0.077)		0.139	0.200	30	40
RPS8_-_45241297.23-P1P2_262	RPS8_-_45241297.23-P1P2	RPS8	GGTGTCGCTCTGCACTGAGG	-6	rC:dA	0.090	(0.075, 0.104)		0.139	0.225	40	40
RPS8_-_45241297.23-P1P2_268	RPS8_-_45241297.23-P1P2	RPS8	GGTGTCGCTCTGCATAGAGG	-5	rA:dA	0.063	(0.050, 0.075)		0.130	0.182	40	50
RPS8_-_45241297.23-P1P2_271	RPS8_-_45241297.23-P1P2	RPS8	GGTGTCGCTCTGCATGGAGG	-5	rG:dA	0.115	(0.100, 0.129)		0.130	0.200	30	40
RPS8_-_45241297.23-P1P2_274	RPS8_-_45241297.23-P1P2	RPS8	GGTGTCGCTCTGCATCGAGG	-5	rC:dA	0.081	(0.062, 0.099)		0.130	0.225	40	40
RPS8_-_45241297.23-P1P2_282	RPS8_-_45241297.23-P1P2	RPS8	GGTGTCGCTCTGCATTAAGG	-4	rA:dC	0.020	(0.006, 0.033)		0.147	0.201	30	50
RPS8_-_45241297.23-P1P2_287	RPS8_-_45241297.23-P1P2	RPS8	GGTGTCGCTCTGCATTCAGG	-4	rC:dC	0.002	(-0.011, 0.014)		0.147	0.165	30	50
RPS8_-_45241297.23-P1P2_290	RPS8_-_45241297.23-P1P2	RPS8	GGTGTCGCTCTGCATTTAGG	-4	rU:dC	0.005	(-0.008, 0.018)		0.147	0.165	30	50
RPS8_-_45241297.23-P1P2_297	RPS8_-_45241297.23-P1P2	RPS8	GGTGTCGCTCTGCATTGGGG	-3	rG:dT	0.322	(0.299, 0.345)		0.116	0.235	40	50
RPS8_-_45241297.23-P1P2_300	RPS8_-_45241297.23-P1P2	RPS8	GGTGTCGCTCTGCATTGCGG	-3	rC:dT	0.040	(0.026, 0.054)		0.116	0.209	30	50
RPS8_-_45241297.23-P1P2_303	RPS8_-_45241297.23-P1P2	RPS8	GGTGTCGCTCTGCATTGTGG	-3	rU:dT	0.057	(0.040, 0.074)		0.116	0.186	30	60
RPS8_-_45241297.23-P1P2_306	RPS8_-_45241297.23-P1P2	RPS8	GGTGTCGCTCTGCATTGAAG	-2	rA:dC	0.013	(0.001, 0.025)		0.113	0.201	40	40
RPS8_-_45241297.23-P1P2_311	RPS8_-_45241297.23-P1P2	RPS8	GGTGTCGCTCTGCATTGACG	-2	rC:dC	0.006	(-0.006, 0.018)		0.113	0.165	30	60
RPS8_-_45241297.23-P1P2_314	RPS8_-_45241297.23-P1P2	RPS8	GGTGTCGCTCTGCATTGATG	-2	rU:dC	0.009	(-0.003, 0.022)		0.113	0.165	30	50
RPS8_-_45241297.23-P1P2_318	RPS8_-_45241297.23-P1P2	RPS8	GGTGTCGCTCTGCATTGAGA	-1	rA:dC	0.021	(0.007, 0.035)		0.105	0.201	20	50
RPS8_-_45241297.23-P1P2_323	RPS8_-_45241297.23-P1P2	RPS8	GGTGTCGCTCTGCATTGAGC	-1	rC:dC	0.011	(-0.002, 0.023)		0.105	0.165	30	30
RPS8_-_45241297.23-P1P2_326	RPS8_-_45241297.23-P1P2	RPS8	GGTGTCGCTCTGCATTGAGT	-1	rU:dC	0.007	(-0.004, 0.019)		0.105	0.165	40	50
RPS8_-_45241305.23-P1P2	RPS8_-_45241305.23-P1P2	RPS8	GCTGCATTGAGGCGGGTGAA			1.000					30	40
RPS8_-_45241305.23-P1P2_101	RPS8_-_45241305.23-P1P2	RPS8	GATGCATTGAGGCGGGTGAA	-19	rA:dG	1.004	(0.975, 1.032)		0.260	0.164	40	50
RPS8_-_45241305.23-P1P2_104	RPS8_-_45241305.23-P1P2	RPS8	GGTGCATTGAGGCGGGTGAA	-19	rG:dG	1.001	(0.973, 1.029)		0.260	0.212	30	40
RPS8_-_45241305.23-P1P2_109	RPS8_-_45241305.23-P1P2	RPS8	GTTGCATTGAGGCGGGTGAA	-19	rU:dG	0.933	(0.905, 0.961)		0.260	0.192	40	50
RPS8_-_45241305.23-P1P2_112	RPS8_-_45241305.23-P1P2	RPS8	GCAGCATTGAGGCGGGTGAA	-18	rA:dA	0.989	(0.962, 1.016)		0.218	0.182	40	50
RPS8_-_45241305.23-P1P2_115	RPS8_-_45241305.23-P1P2	RPS8	GCGGCATTGAGGCGGGTGAA	-18	rG:dA	1.011	(0.984, 1.038)		0.218	0.200	40	40
RPS8_-_45241305.23-P1P2_118	RPS8_-_45241305.23-P1P2	RPS8	GCCGCATTGAGGCGGGTGAA	-18	rC:dA	1.012	(0.986, 1.039)		0.218	0.225	30	40
RPS8_-_45241305.23-P1P2_126	RPS8_-_45241305.23-P1P2	RPS8	GCTACATTGAGGCGGGTGAA	-17	rA:dC	0.910	(0.883, 0.938)		0.274	0.201	30	30
RPS8_-_45241305.23-P1P2_131	RPS8_-_45241305.23-P1P2	RPS8	GCTCCATTGAGGCGGGTGAA	-17	rC:dC	0.912	(0.886, 0.938)		0.274	0.165	40	40
RPS8_-_45241305.23-P1P2_134	RPS8_-_45241305.23-P1P2	RPS8	GCTTCATTGAGGCGGGTGAA	-17	rU:dC	0.850	(0.822, 0.878)		0.274	0.165	40	40
RPS8_-_45241305.23-P1P2_137	RPS8_-_45241305.23-P1P2	RPS8	GCTGAATTGAGGCGGGTGAA	-16	rA:dG	0.781	(0.743, 0.819)		0.261	0.164	30	40
RPS8_-_45241305.23-P1P2_140	RPS8_-_45241305.23-P1P2	RPS8	GCTGGATTGAGGCGGGTGAA	-16	rG:dG	0.845	(0.815, 0.876)		0.261	0.212	30	30
RPS8_-_45241305.23-P1P2_145	RPS8_-_45241305.23-P1P2	RPS8	GCTGTATTGAGGCGGGTGAA	-16	rU:dG	0.830	(0.800, 0.860)		0.261	0.192	30	40
RPS8_-_45241305.23-P1P2_153	RPS8_-_45241305.23-P1P2	RPS8	GCTGCGTTGAGGCGGGTGAA	-15	rG:dT	1.011	(0.981, 1.041)		0.223	0.235	40	50
RPS8_-_45241305.23-P1P2_156	RPS8_-_45241305.23-P1P2	RPS8	GCTGCCTTGAGGCGGGTGAA	-15	rC:dT	0.937	(0.907, 0.968)		0.223	0.209	30	40
RPS8_-_45241305.23-P1P2_159	RPS8_-_45241305.23-P1P2	RPS8	GCTGCTTTGAGGCGGGTGAA	-15	rU:dT	0.892	(0.858, 0.926)		0.223	0.186	40	50
RPS8_-_45241305.23-P1P2_160	RPS8_-_45241305.23-P1P2	RPS8	GCTGCAATGAGGCGGGTGAA	-14	rA:dA	0.832	(0.799, 0.865)		0.256	0.182	40	40
RPS8_-_45241305.23-P1P2_163	RPS8_-_45241305.23-P1P2	RPS8	GCTGCAGTGAGGCGGGTGAA	-14	rG:dA	0.859	(0.828, 0.890)		0.256	0.200	30	30
RPS8_-_45241305.23-P1P2_166	RPS8_-_45241305.23-P1P2	RPS8	GCTGCACTGAGGCGGGTGAA	-14	rC:dA	0.906	(0.882, 0.931)		0.256	0.225	30	40
RPS8_-_45241305.23-P1P2_172	RPS8_-_45241305.23-P1P2	RPS8	GCTGCATAGAGGCGGGTGAA	-13	rA:dA	0.823	(0.790, 0.857)		0.259	0.182	40	40
RPS8_-_45241305.23-P1P2_175	RPS8_-_45241305.23-P1P2	RPS8	GCTGCATGGAGGCGGGTGAA	-13	rG:dA	0.882	(0.857, 0.906)		0.259	0.200	30	30
RPS8_-_45241305.23-P1P2_178	RPS8_-_45241305.23-P1P2	RPS8	GCTGCATCGAGGCGGGTGAA	-13	rC:dA	0.841	(0.809, 0.872)		0.259	0.225	40	40
RPS8_-_45241305.23-P1P2_186	RPS8_-_45241305.23-P1P2	RPS8	GCTGCATTAAGGCGGGTGAA	-12	rA:dC	0.596	(0.546, 0.645)		0.259	0.201	40	50
RPS8_-_45241305.23-P1P2_191	RPS8_-_45241305.23-P1P2	RPS8	GCTGCATTCAGGCGGGTGAA	-12	rC:dC	0.397	(0.346, 0.449)		0.259	0.165	40	50
RPS8_-_45241305.23-P1P2_194	RPS8_-_45241305.23-P1P2	RPS8	GCTGCATTTAGGCGGGTGAA	-12	rU:dC	0.516	(0.462, 0.569)		0.259	0.165	40	60
RPS8_-_45241305.23-P1P2_201	RPS8_-_45241305.23-P1P2	RPS8	GCTGCATTGGGGCGGGTGAA	-11	rG:dT	0.867	(0.844, 0.890)		0.242	0.235	40	40
RPS8_-_45241305.23-P1P2_204	RPS8_-_45241305.23-P1P2	RPS8	GCTGCATTGCGGCGGGTGAA	-11	rC:dT	0.551	(0.495, 0.606)		0.242	0.209	40	40
RPS8_-_45241305.23-P1P2_207	RPS8_-_45241305.23-P1P2	RPS8	GCTGCATTGTGGCGGGTGAA	-11	rU:dT	0.619	(0.567, 0.672)		0.242	0.186	30	40
RPS8_-_45241305.23-P1P2_210	RPS8_-_45241305.23-P1P2	RPS8	GCTGCATTGAAGCGGGTGAA	-10	rA:dC	0.233	(0.195, 0.272)		0.204	0.201	30	50
RPS8_-_45241305.23-P1P2_215	RPS8_-_45241305.23-P1P2	RPS8	GCTGCATTGACGCGGGTGAA	-10	rC:dC	0.064	(0.042, 0.087)		0.204	0.165	20	60
RPS8_-_45241305.23-P1P2_218	RPS8_-_45241305.23-P1P2	RPS8	GCTGCATTGATGCGGGTGAA	-10	rU:dC	0.075	(0.052, 0.097)		0.204	0.165	30	60
RPS8_-_45241305.23-P1P2_222	RPS8_-_45241305.23-P1P2	RPS8	GCTGCATTGAGACGGGTGAA	-9	rA:dC	0.244	(0.210, 0.278)		0.191	0.201	30	50
RPS8_-_45241305.23-P1P2_227	RPS8_-_45241305.23-P1P2	RPS8	GCTGCATTGAGCCGGGTGAA	-9	rC:dC	0.097	(0.079, 0.116)		0.191	0.165	40	60
RPS8_-_45241305.23-P1P2_230	RPS8_-_45241305.23-P1P2	RPS8	GCTGCATTGAGTCGGGTGAA	-9	rU:dC	0.094	(0.076, 0.112)		0.191	0.165	40	60
RPS8_-_45241305.23-P1P2_233	RPS8_-_45241305.23-P1P2	RPS8	GCTGCATTGAGGAGGGTGAA	-8	rA:dG	0.313	(0.270, 0.356)		0.181	0.164	20	40
RPS8_-_45241305.23-P1P2_236	RPS8_-_45241305.23-P1P2	RPS8	GCTGCATTGAGGGGGGTGAA	-8	rG:dG	0.582	(0.545, 0.620)		0.181	0.212	20	50
RPS8_-_45241305.23-P1P2_241	RPS8_-_45241305.23-P1P2	RPS8	GCTGCATTGAGGTGGGTGAA	-8	rU:dG	0.667	(0.622, 0.712)		0.181	0.192	30	40
RPS8_-_45241305.23-P1P2_246	RPS8_-_45241305.23-P1P2	RPS8	GCTGCATTGAGGCAGGTGAA	-7	rA:dC	0.336	(0.286, 0.386)		0.120	0.201	10	30
RPS8_-_45241305.23-P1P2_251	RPS8_-_45241305.23-P1P2	RPS8	GCTGCATTGAGGCCGGTGAA	-7	rC:dC	0.085	(0.065, 0.105)		0.120	0.165	30	60
RPS8_-_45241305.23-P1P2_254	RPS8_-_45241305.23-P1P2	RPS8	GCTGCATTGAGGCTGGTGAA	-7	rU:dC	0.087	(0.065, 0.110)		0.120	0.165	20	40
RPS8_-_45241305.23-P1P2_258	RPS8_-_45241305.23-P1P2	RPS8	GCTGCATTGAGGCGAGTGAA	-6	rA:dC	0.337	(0.285, 0.389)		0.139	0.201	30	40
RPS8_-_45241305.23-P1P2_263	RPS8_-_45241305.23-P1P2	RPS8	GCTGCATTGAGGCGCGTGAA	-6	rC:dC	0.065	(0.051, 0.078)		0.139	0.165	30	30
RPS8_-_45241305.23-P1P2_266	RPS8_-_45241305.23-P1P2	RPS8	GCTGCATTGAGGCGTGTGAA	-6	rU:dC	0.087	(0.067, 0.106)		0.139	0.165	40	50
RPS8_-_45241305.23-P1P2_270	RPS8_-_45241305.23-P1P2	RPS8	GCTGCATTGAGGCGGATGAA	-5	rA:dC	0.237	(0.198, 0.275)		0.130	0.201	40	50
RPS8_-_45241305.23-P1P2_275	RPS8_-_45241305.23-P1P2	RPS8	GCTGCATTGAGGCGGCTGAA	-5	rC:dC	0.052	(0.037, 0.068)		0.130	0.165	30	50
RPS8_-_45241305.23-P1P2_278	RPS8_-_45241305.23-P1P2	RPS8	GCTGCATTGAGGCGGTTGAA	-5	rU:dC	0.071	(0.051, 0.091)		0.130	0.165	40	50
RPS8_-_45241305.23-P1P2_280	RPS8_-_45241305.23-P1P2	RPS8	GCTGCATTGAGGCGGGAGAA	-4	rA:dA	0.428	(0.388, 0.468)		0.147	0.182	30	30
RPS8_-_45241305.23-P1P2_283	RPS8_-_45241305.23-P1P2	RPS8	GCTGCATTGAGGCGGGGGAA	-4	rG:dA	0.483	(0.451, 0.514)		0.147	0.200	30	40
RPS8_-_45241305.23-P1P2_286	RPS8_-_45241305.23-P1P2	RPS8	GCTGCATTGAGGCGGGCGAA	-4	rC:dA	0.336	(0.289, 0.383)		0.147	0.225	40	40
RPS8_-_45241305.23-P1P2_294	RPS8_-_45241305.23-P1P2	RPS8	GCTGCATTGAGGCGGGTAAA	-3	rA:dC	0.119	(0.096, 0.142)		0.116	0.201	30	60
RPS8_-_45241305.23-P1P2_299	RPS8_-_45241305.23-P1P2	RPS8	GCTGCATTGAGGCGGGTCAA	-3	rC:dC	0.060	(0.046, 0.074)		0.116	0.165	50	50
RPS8_-_45241305.23-P1P2_302	RPS8_-_45241305.23-P1P2	RPS8	GCTGCATTGAGGCGGGTTAA	-3	rU:dC	0.062	(0.046, 0.079)		0.116	0.165	40	40
RPS8_-_45241305.23-P1P2_309	RPS8_-_45241305.23-P1P2	RPS8	GCTGCATTGAGGCGGGTGGA	-2	rG:dT	0.546	(0.522, 0.569)		0.113	0.235	30	40
RPS8_-_45241305.23-P1P2_312	RPS8_-_45241305.23-P1P2	RPS8	GCTGCATTGAGGCGGGTGCA	-2	rC:dT	0.185	(0.154, 0.215)		0.113	0.209	40	50
RPS8_-_45241305.23-P1P2_315	RPS8_-_45241305.23-P1P2	RPS8	GCTGCATTGAGGCGGGTGTA	-2	rU:dT	0.215	(0.184, 0.246)		0.113	0.186	40	50
RPS8_-_45241305.23-P1P2_321	RPS8_-_45241305.23-P1P2	RPS8	GCTGCATTGAGGCGGGTGAG	-1	rG:dT	0.466	(0.440, 0.493)		0.105	0.235	30	40
RPS8_-_45241305.23-P1P2_324	RPS8_-_45241305.23-P1P2	RPS8	GCTGCATTGAGGCGGGTGAC	-1	rC:dT	0.153	(0.128, 0.178)		0.105	0.209	30	30
RPS8_-_45241305.23-P1P2_327	RPS8_-_45241305.23-P1P2	RPS8	GCTGCATTGAGGCGGGTGAT	-1	rU:dT	0.181	(0.152, 0.210)		0.105	0.186	40	60
RPS8_-_45241308.23-P1P2	RPS8_-_45241308.23-P1P2	RPS8	GCATTGAGGCGGGTGAAGGG			1.000					30	40
RPS8_-_45241308.23-P1P2_101	RPS8_-_45241308.23-P1P2	RPS8	GAATTGAGGCGGGTGAAGGG	-19	rA:dG	0.896	(0.858, 0.935)		0.260	0.164	30	40
RPS8_-_45241308.23-P1P2_104	RPS8_-_45241308.23-P1P2	RPS8	GGATTGAGGCGGGTGAAGGG	-19	rG:dG	0.894	(0.860, 0.928)		0.260	0.212	30	30
RPS8_-_45241308.23-P1P2_109	RPS8_-_45241308.23-P1P2	RPS8	GTATTGAGGCGGGTGAAGGG	-19	rU:dG	0.836	(0.798, 0.874)		0.260	0.192	30	40
RPS8_-_45241308.23-P1P2_117	RPS8_-_45241308.23-P1P2	RPS8	GCGTTGAGGCGGGTGAAGGG	-18	rG:dT	0.950	(0.911, 0.990)		0.218	0.235	30	30
RPS8_-_45241308.23-P1P2_120	RPS8_-_45241308.23-P1P2	RPS8	GCCTTGAGGCGGGTGAAGGG	-18	rC:dT	0.916	(0.879, 0.952)		0.218	0.209	20	40
RPS8_-_45241308.23-P1P2_123	RPS8_-_45241308.23-P1P2	RPS8	GCTTTGAGGCGGGTGAAGGG	-18	rU:dT	0.842	(0.805, 0.878)		0.218	0.186	30	40
RPS8_-_45241308.23-P1P2_124	RPS8_-_45241308.23-P1P2	RPS8	GCAATGAGGCGGGTGAAGGG	-17	rA:dA	0.860	(0.828, 0.893)		0.274	0.182	30	40
RPS8_-_45241308.23-P1P2_127	RPS8_-_45241308.23-P1P2	RPS8	GCAGTGAGGCGGGTGAAGGG	-17	rG:dA	0.878	(0.846, 0.911)		0.274	0.200	20	40
RPS8_-_45241308.23-P1P2_130	RPS8_-_45241308.23-P1P2	RPS8	GCACTGAGGCGGGTGAAGGG	-17	rC:dA	0.890	(0.859, 0.920)		0.274	0.225	20	40
RPS8_-_45241308.23-P1P2_136	RPS8_-_45241308.23-P1P2	RPS8	GCATAGAGGCGGGTGAAGGG	-16	rA:dA	0.843	(0.811, 0.876)		0.261	0.182	30	40
RPS8_-_45241308.23-P1P2_139	RPS8_-_45241308.23-P1P2	RPS8	GCATGGAGGCGGGTGAAGGG	-16	rG:dA	0.834	(0.804, 0.865)		0.261	0.200	30	30
RPS8_-_45241308.23-P1P2_142	RPS8_-_45241308.23-P1P2	RPS8	GCATCGAGGCGGGTGAAGGG	-16	rC:dA	0.868	(0.837, 0.898)		0.261	0.225	30	40
RPS8_-_45241308.23-P1P2_150	RPS8_-_45241308.23-P1P2	RPS8	GCATTAAGGCGGGTGAAGGG	-15	rA:dC	0.809	(0.773, 0.845)		0.223	0.201	40	50
RPS8_-_45241308.23-P1P2_155	RPS8_-_45241308.23-P1P2	RPS8	GCATTCAGGCGGGTGAAGGG	-15	rC:dC	0.818	(0.782, 0.854)		0.223	0.165	30	50
RPS8_-_45241308.23-P1P2_158	RPS8_-_45241308.23-P1P2	RPS8	GCATTTAGGCGGGTGAAGGG	-15	rU:dC	0.815	(0.777, 0.853)		0.223	0.165	30	40
RPS8_-_45241308.23-P1P2_165	RPS8_-_45241308.23-P1P2	RPS8	GCATTGGGGCGGGTGAAGGG	-14	rG:dT	0.852	(0.825, 0.878)		0.256	0.235	30	40
RPS8_-_45241308.23-P1P2_168	RPS8_-_45241308.23-P1P2	RPS8	GCATTGCGGCGGGTGAAGGG	-14	rC:dT	0.852	(0.825, 0.880)		0.256	0.209	30	30
RPS8_-_45241308.23-P1P2_171	RPS8_-_45241308.23-P1P2	RPS8	GCATTGTGGCGGGTGAAGGG	-14	rU:dT	0.844	(0.816, 0.872)		0.256	0.186	40	40
RPS8_-_45241308.23-P1P2_174	RPS8_-_45241308.23-P1P2	RPS8	GCATTGAAGCGGGTGAAGGG	-13	rA:dC	0.749	(0.723, 0.776)		0.259	0.201	20	40
RPS8_-_45241308.23-P1P2_179	RPS8_-_45241308.23-P1P2	RPS8	GCATTGACGCGGGTGAAGGG	-13	rC:dC	0.672	(0.642, 0.702)		0.259	0.165	30	50
RPS8_-_45241308.23-P1P2_182	RPS8_-_45241308.23-P1P2	RPS8	GCATTGATGCGGGTGAAGGG	-13	rU:dC	0.739	(0.706, 0.772)		0.259	0.165	30	40
RPS8_-_45241308.23-P1P2_186	RPS8_-_45241308.23-P1P2	RPS8	GCATTGAGACGGGTGAAGGG	-12	rA:dC	0.688	(0.658, 0.719)		0.259	0.201	20	40
RPS8_-_45241308.23-P1P2_191	RPS8_-_45241308.23-P1P2	RPS8	GCATTGAGCCGGGTGAAGGG	-12	rC:dC	0.475	(0.439, 0.510)		0.259	0.165	20	50
RPS8_-_45241308.23-P1P2_194	RPS8_-_45241308.23-P1P2	RPS8	GCATTGAGTCGGGTGAAGGG	-12	rU:dC	0.585	(0.551, 0.619)		0.259	0.165	30	30
RPS8_-_45241308.23-P1P2_197	RPS8_-_45241308.23-P1P2	RPS8	GCATTGAGGAGGGTGAAGGG	-11	rA:dG	0.657	(0.628, 0.686)		0.242	0.164	20	40
RPS8_-_45241308.23-P1P2_200	RPS8_-_45241308.23-P1P2	RPS8	GCATTGAGGGGGGTGAAGGG	-11	rG:dG	0.665	(0.641, 0.688)		0.242	0.212	20	30
RPS8_-_45241308.23-P1P2_205	RPS8_-_45241308.23-P1P2	RPS8	GCATTGAGGTGGGTGAAGGG	-11	rU:dG	0.718	(0.692, 0.745)		0.242	0.192	20	40
RPS8_-_45241308.23-P1P2_210	RPS8_-_45241308.23-P1P2	RPS8	GCATTGAGGCAGGTGAAGGG	-10	rA:dC	0.430	(0.400, 0.460)		0.204	0.201	20	30
RPS8_-_45241308.23-P1P2_215	RPS8_-_45241308.23-P1P2	RPS8	GCATTGAGGCCGGTGAAGGG	-10	rC:dC	0.244	(0.223, 0.265)		0.204	0.165	40	50
RPS8_-_45241308.23-P1P2_218	RPS8_-_45241308.23-P1P2	RPS8	GCATTGAGGCTGGTGAAGGG	-10	rU:dC	0.266	(0.237, 0.296)		0.204	0.165	20	40
RPS8_-_45241308.23-P1P2_222	RPS8_-_45241308.23-P1P2	RPS8	GCATTGAGGCGAGTGAAGGG	-9	rA:dC	0.303	(0.278, 0.328)		0.191	0.201	30	40
RPS8_-_45241308.23-P1P2_227	RPS8_-_45241308.23-P1P2	RPS8	GCATTGAGGCGCGTGAAGGG	-9	rC:dC	0.133	(0.120, 0.145)		0.191	0.165	50	50
RPS8_-_45241308.23-P1P2_230	RPS8_-_45241308.23-P1P2	RPS8	GCATTGAGGCGTGTGAAGGG	-9	rU:dC	0.172	(0.149, 0.195)		0.191	0.165	30	30
RPS8_-_45241308.23-P1P2_234	RPS8_-_45241308.23-P1P2	RPS8	GCATTGAGGCGGATGAAGGG	-8	rA:dC	0.304	(0.280, 0.328)		0.181	0.201	30	50
RPS8_-_45241308.23-P1P2_239	RPS8_-_45241308.23-P1P2	RPS8	GCATTGAGGCGGCTGAAGGG	-8	rC:dC	0.141	(0.132, 0.150)		0.181	0.165	30	30
RPS8_-_45241308.23-P1P2_242	RPS8_-_45241308.23-P1P2	RPS8	GCATTGAGGCGGTTGAAGGG	-8	rU:dC	0.151	(0.137, 0.165)		0.181	0.165	30	50
RPS8_-_45241308.23-P1P2_244	RPS8_-_45241308.23-P1P2	RPS8	GCATTGAGGCGGGAGAAGGG	-7	rA:dA	0.381	(0.368, 0.395)		0.120	0.182	30	30
RPS8_-_45241308.23-P1P2_247	RPS8_-_45241308.23-P1P2	RPS8	GCATTGAGGCGGGGGAAGGG	-7	rG:dA	0.382	(0.367, 0.397)		0.120	0.200	20	30
RPS8_-_45241308.23-P1P2_250	RPS8_-_45241308.23-P1P2	RPS8	GCATTGAGGCGGGCGAAGGG	-7	rC:dA	0.409	(0.393, 0.424)		0.120	0.225	30	40
RPS8_-_45241308.23-P1P2_258	RPS8_-_45241308.23-P1P2	RPS8	GCATTGAGGCGGGTAAAGGG	-6	rA:dC	0.397	(0.376, 0.419)		0.139	0.201	40	40
RPS8_-_45241308.23-P1P2_263	RPS8_-_45241308.23-P1P2	RPS8	GCATTGAGGCGGGTCAAGGG	-6	rC:dC	0.167	(0.155, 0.178)		0.139	0.165	30	40
RPS8_-_45241308.23-P1P2_266	RPS8_-_45241308.23-P1P2	RPS8	GCATTGAGGCGGGTTAAGGG	-6	rU:dC	0.192	(0.177, 0.207)		0.139	0.165	40	50
RPS8_-_45241308.23-P1P2_273	RPS8_-_45241308.23-P1P2	RPS8	GCATTGAGGCGGGTGGAGGG	-5	rG:dT	0.506	(0.484, 0.528)		0.130	0.235	30	30
RPS8_-_45241308.23-P1P2_276	RPS8_-_45241308.23-P1P2	RPS8	GCATTGAGGCGGGTGCAGGG	-5	rC:dT	0.349	(0.324, 0.373)		0.130	0.209	30	40
RPS8_-_45241308.23-P1P2_279	RPS8_-_45241308.23-P1P2	RPS8	GCATTGAGGCGGGTGTAGGG	-5	rU:dT	0.332	(0.307, 0.356)		0.130	0.186	30	40
RPS8_-_45241308.23-P1P2_285	RPS8_-_45241308.23-P1P2	RPS8	GCATTGAGGCGGGTGAGGGG	-4	rG:dT	0.538	(0.517, 0.558)		0.147	0.235	30	30
RPS8_-_45241308.23-P1P2_288	RPS8_-_45241308.23-P1P2	RPS8	GCATTGAGGCGGGTGACGGG	-4	rC:dT	0.299	(0.275, 0.323)		0.147	0.209	30	30
RPS8_-_45241308.23-P1P2_291	RPS8_-_45241308.23-P1P2	RPS8	GCATTGAGGCGGGTGATGGG	-4	rU:dT	0.327	(0.306, 0.349)		0.147	0.186	30	40
RPS8_-_45241308.23-P1P2_294	RPS8_-_45241308.23-P1P2	RPS8	GCATTGAGGCGGGTGAAAGG	-3	rA:dC	0.155	(0.140, 0.170)		0.116	0.201	20	40
RPS8_-_45241308.23-P1P2_299	RPS8_-_45241308.23-P1P2	RPS8	GCATTGAGGCGGGTGAACGG	-3	rC:dC	0.072	(0.060, 0.084)		0.116	0.165	40	50
RPS8_-_45241308.23-P1P2_302	RPS8_-_45241308.23-P1P2	RPS8	GCATTGAGGCGGGTGAATGG	-3	rU:dC	0.082	(0.070, 0.094)		0.116	0.165	30	50
RPS8_-_45241308.23-P1P2_306	RPS8_-_45241308.23-P1P2	RPS8	GCATTGAGGCGGGTGAAGAG	-2	rA:dC	0.177	(0.163, 0.190)		0.113	0.201	30	40
RPS8_-_45241308.23-P1P2_311	RPS8_-_45241308.23-P1P2	RPS8	GCATTGAGGCGGGTGAAGCG	-2	rC:dC	0.058	(0.047, 0.069)		0.113	0.165	40	50
RPS8_-_45241308.23-P1P2_314	RPS8_-_45241308.23-P1P2	RPS8	GCATTGAGGCGGGTGAAGTG	-2	rU:dC	0.075	(0.065, 0.086)		0.113	0.165	30	30
RPS8_-_45241308.23-P1P2_318	RPS8_-_45241308.23-P1P2	RPS8	GCATTGAGGCGGGTGAAGGA	-1	rA:dC	0.217	(0.201, 0.233)		0.105	0.201	30	50
RPS8_-_45241308.23-P1P2_323	RPS8_-_45241308.23-P1P2	RPS8	GCATTGAGGCGGGTGAAGGC	-1	rC:dC	0.086	(0.076, 0.096)		0.105	0.165	30	40
RPS8_-_45241308.23-P1P2_326	RPS8_-_45241308.23-P1P2	RPS8	GCATTGAGGCGGGTGAAGGT	-1	rU:dC	0.109	(0.100, 0.118)		0.105	0.165	30	40
RPS8_-_45241673.23-P1P2	RPS8_-_45241673.23-P1P2	RPS8	GCGCTAGCACCGAGTCACAG			1.000					40	60
RPS8_-_45241673.23-P1P2_101	RPS8_-_45241673.23-P1P2	RPS8	GAGCTAGCACCGAGTCACAG	-19	rA:dG	0.846	(0.811, 0.880)		0.260	0.164	40	50
RPS8_-_45241673.23-P1P2_104	RPS8_-_45241673.23-P1P2	RPS8	GGGCTAGCACCGAGTCACAG	-19	rG:dG	0.848	(0.815, 0.882)		0.260	0.212	30	50
RPS8_-_45241673.23-P1P2_109	RPS8_-_45241673.23-P1P2	RPS8	GTGCTAGCACCGAGTCACAG	-19	rU:dG	0.732	(0.699, 0.764)		0.260	0.192	40	50
RPS8_-_45241673.23-P1P2_114	RPS8_-_45241673.23-P1P2	RPS8	GCACTAGCACCGAGTCACAG	-18	rA:dC	0.697	(0.664, 0.731)		0.218	0.201	30	50
RPS8_-_45241673.23-P1P2_119	RPS8_-_45241673.23-P1P2	RPS8	GCCCTAGCACCGAGTCACAG	-18	rC:dC	0.757	(0.724, 0.790)		0.218	0.165	40	60
RPS8_-_45241673.23-P1P2_122	RPS8_-_45241673.23-P1P2	RPS8	GCTCTAGCACCGAGTCACAG	-18	rU:dC	0.662	(0.631, 0.694)		0.218	0.165	40	60
RPS8_-_45241673.23-P1P2_125	RPS8_-_45241673.23-P1P2	RPS8	GCGATAGCACCGAGTCACAG	-17	rA:dG	0.537	(0.501, 0.572)		0.274	0.164	30	50
RPS8_-_45241673.23-P1P2_128	RPS8_-_45241673.23-P1P2	RPS8	GCGGTAGCACCGAGTCACAG	-17	rG:dG	0.643	(0.616, 0.670)		0.274	0.212	40	50
RPS8_-_45241673.23-P1P2_133	RPS8_-_45241673.23-P1P2	RPS8	GCGTTAGCACCGAGTCACAG	-17	rU:dG	0.546	(0.522, 0.571)		0.274	0.192	40	60
RPS8_-_45241673.23-P1P2_136	RPS8_-_45241673.23-P1P2	RPS8	GCGCAAGCACCGAGTCACAG	-16	rA:dA	0.551	(0.524, 0.578)		0.261	0.182	30	50
RPS8_-_45241673.23-P1P2_139	RPS8_-_45241673.23-P1P2	RPS8	GCGCGAGCACCGAGTCACAG	-16	rG:dA	0.658	(0.637, 0.680)		0.261	0.200	40	50
RPS8_-_45241673.23-P1P2_142	RPS8_-_45241673.23-P1P2	RPS8	GCGCCAGCACCGAGTCACAG	-16	rC:dA	0.658	(0.623, 0.692)		0.261	0.225	30	50
RPS8_-_45241673.23-P1P2_153	RPS8_-_45241673.23-P1P2	RPS8	GCGCTGGCACCGAGTCACAG	-15	rG:dT	0.856	(0.827, 0.885)		0.223	0.235	30	50
RPS8_-_45241673.23-P1P2_156	RPS8_-_45241673.23-P1P2	RPS8	GCGCTCGCACCGAGTCACAG	-15	rC:dT	0.595	(0.559, 0.632)		0.223	0.209	40	50
RPS8_-_45241673.23-P1P2_159	RPS8_-_45241673.23-P1P2	RPS8	GCGCTTGCACCGAGTCACAG	-15	rU:dT	0.590	(0.545, 0.635)		0.223	0.186	40	60
RPS8_-_45241673.23-P1P2_162	RPS8_-_45241673.23-P1P2	RPS8	GCGCTAACACCGAGTCACAG	-14	rA:dC	0.310	(0.275, 0.346)		0.256	0.201	40	50
RPS8_-_45241673.23-P1P2_167	RPS8_-_45241673.23-P1P2	RPS8	GCGCTACCACCGAGTCACAG	-14	rC:dC	0.217	(0.182, 0.252)		0.256	0.165	40	60
RPS8_-_45241673.23-P1P2_170	RPS8_-_45241673.23-P1P2	RPS8	GCGCTATCACCGAGTCACAG	-14	rU:dC	0.252	(0.218, 0.286)		0.256	0.165	40	50
RPS8_-_45241673.23-P1P2_173	RPS8_-_45241673.23-P1P2	RPS8	GCGCTAGAACCGAGTCACAG	-13	rA:dG	0.285	(0.253, 0.318)		0.259	0.164	30	60
RPS8_-_45241673.23-P1P2_176	RPS8_-_45241673.23-P1P2	RPS8	GCGCTAGGACCGAGTCACAG	-13	rG:dG	0.486	(0.455, 0.517)		0.259	0.212	30	50
RPS8_-_45241673.23-P1P2_181	RPS8_-_45241673.23-P1P2	RPS8	GCGCTAGTACCGAGTCACAG	-13	rU:dG	0.523	(0.489, 0.556)		0.259	0.192	40	60
RPS8_-_45241673.23-P1P2_189	RPS8_-_45241673.23-P1P2	RPS8	GCGCTAGCGCCGAGTCACAG	-12	rG:dT	0.724	(0.692, 0.756)		0.259	0.235	40	40
RPS8_-_45241673.23-P1P2_192	RPS8_-_45241673.23-P1P2	RPS8	GCGCTAGCCCCGAGTCACAG	-12	rC:dT	0.219	(0.191, 0.248)		0.259	0.209	40	40
RPS8_-_45241673.23-P1P2_195	RPS8_-_45241673.23-P1P2	RPS8	GCGCTAGCTCCGAGTCACAG	-12	rU:dT	0.372	(0.336, 0.408)		0.259	0.186	40	50
RPS8_-_45241673.23-P1P2_197	RPS8_-_45241673.23-P1P2	RPS8	GCGCTAGCAACGAGTCACAG	-11	rA:dG	0.117	(0.089, 0.144)		0.242	0.164	40	50
RPS8_-_45241673.23-P1P2_200	RPS8_-_45241673.23-P1P2	RPS8	GCGCTAGCAGCGAGTCACAG	-11	rG:dG	0.333	(0.298, 0.369)		0.242	0.212	20	60
RPS8_-_45241673.23-P1P2_205	RPS8_-_45241673.23-P1P2	RPS8	GCGCTAGCATCGAGTCACAG	-11	rU:dG	0.373	(0.334, 0.412)		0.242	0.192	40	60
RPS8_-_45241673.23-P1P2_209	RPS8_-_45241673.23-P1P2	RPS8	GCGCTAGCACAGAGTCACAG	-10	rA:dG	0.048	(0.025, 0.072)		0.204	0.164	30	40
RPS8_-_45241673.23-P1P2_212	RPS8_-_45241673.23-P1P2	RPS8	GCGCTAGCACGGAGTCACAG	-10	rG:dG	0.258	(0.229, 0.287)		0.204	0.212	40	60
RPS8_-_45241673.23-P1P2_217	RPS8_-_45241673.23-P1P2	RPS8	GCGCTAGCACTGAGTCACAG	-10	rU:dG	0.306	(0.265, 0.348)		0.204	0.192	30	40
RPS8_-_45241673.23-P1P2_222	RPS8_-_45241673.23-P1P2	RPS8	GCGCTAGCACCAAGTCACAG	-9	rA:dC	0.021	(0.007, 0.035)		0.191	0.201	30	50
RPS8_-_45241673.23-P1P2_227	RPS8_-_45241673.23-P1P2	RPS8	GCGCTAGCACCCAGTCACAG	-9	rC:dC	0.021	(0.010, 0.033)		0.191	0.165	30	40
RPS8_-_45241673.23-P1P2_230	RPS8_-_45241673.23-P1P2	RPS8	GCGCTAGCACCTAGTCACAG	-9	rU:dC	0.012	(0.002, 0.023)		0.191	0.165	30	50
RPS8_-_45241673.23-P1P2_237	RPS8_-_45241673.23-P1P2	RPS8	GCGCTAGCACCGGGTCACAG	-8	rG:dT	0.602	(0.572, 0.633)		0.181	0.235	40	50
RPS8_-_45241673.23-P1P2_240	RPS8_-_45241673.23-P1P2	RPS8	GCGCTAGCACCGCGTCACAG	-8	rC:dT	0.059	(0.039, 0.079)		0.181	0.209	20	50
RPS8_-_45241673.23-P1P2_243	RPS8_-_45241673.23-P1P2	RPS8	GCGCTAGCACCGTGTCACAG	-8	rU:dT	0.077	(0.054, 0.099)		0.181	0.186	40	50
RPS8_-_45241673.23-P1P2_246	RPS8_-_45241673.23-P1P2	RPS8	GCGCTAGCACCGAATCACAG	-7	rA:dC	0.029	(0.017, 0.040)		0.120	0.201	30	60
RPS8_-_45241673.23-P1P2_251	RPS8_-_45241673.23-P1P2	RPS8	GCGCTAGCACCGACTCACAG	-7	rC:dC	0.011	(0.001, 0.021)		0.120	0.165	30	50
RPS8_-_45241673.23-P1P2_254	RPS8_-_45241673.23-P1P2	RPS8	GCGCTAGCACCGATTCACAG	-7	rU:dC	-0.001	(-0.012, 0.010)		0.120	0.165	40	40
RPS8_-_45241673.23-P1P2_256	RPS8_-_45241673.23-P1P2	RPS8	GCGCTAGCACCGAGACACAG	-6	rA:dA	0.051	(0.037, 0.065)		0.139	0.182	30	40
RPS8_-_45241673.23-P1P2_259	RPS8_-_45241673.23-P1P2	RPS8	GCGCTAGCACCGAGGCACAG	-6	rG:dA	0.057	(0.044, 0.070)		0.139	0.200	40	40
RPS8_-_45241673.23-P1P2_262	RPS8_-_45241673.23-P1P2	RPS8	GCGCTAGCACCGAGCCACAG	-6	rC:dA	0.106	(0.089, 0.123)		0.139	0.225	30	30
RPS8_-_45241673.23-P1P2_269	RPS8_-_45241673.23-P1P2	RPS8	GCGCTAGCACCGAGTAACAG	-5	rA:dG	-0.008	(-0.020, 0.005)		0.130	0.164	50	60
RPS8_-_45241673.23-P1P2_272	RPS8_-_45241673.23-P1P2	RPS8	GCGCTAGCACCGAGTGACAG	-5	rG:dG	0.023	(0.009, 0.037)		0.130	0.212	30	50
RPS8_-_45241673.23-P1P2_277	RPS8_-_45241673.23-P1P2	RPS8	GCGCTAGCACCGAGTTACAG	-5	rU:dG	0.009	(-0.005, 0.024)		0.130	0.192	50	60
RPS8_-_45241673.23-P1P2_285	RPS8_-_45241673.23-P1P2	RPS8	GCGCTAGCACCGAGTCGCAG	-4	rG:dT	0.325	(0.297, 0.352)		0.147	0.235	40	50
RPS8_-_45241673.23-P1P2_288	RPS8_-_45241673.23-P1P2	RPS8	GCGCTAGCACCGAGTCCCAG	-4	rC:dT	0.053	(0.036, 0.069)		0.147	0.209	40	40
RPS8_-_45241673.23-P1P2_291	RPS8_-_45241673.23-P1P2	RPS8	GCGCTAGCACCGAGTCTCAG	-4	rU:dT	0.034	(0.018, 0.050)		0.147	0.186	40	50
RPS8_-_45241673.23-P1P2_293	RPS8_-_45241673.23-P1P2	RPS8	GCGCTAGCACCGAGTCAAAG	-3	rA:dG	-0.002	(-0.014, 0.010)		0.116	0.164	50	50
RPS8_-_45241673.23-P1P2_296	RPS8_-_45241673.23-P1P2	RPS8	GCGCTAGCACCGAGTCAGAG	-3	rG:dG	0.049	(0.034, 0.063)		0.116	0.212	50	50
RPS8_-_45241673.23-P1P2_301	RPS8_-_45241673.23-P1P2	RPS8	GCGCTAGCACCGAGTCATAG	-3	rU:dG	0.020	(0.005, 0.034)		0.116	0.192	40	50
RPS8_-_45241673.23-P1P2_309	RPS8_-_45241673.23-P1P2	RPS8	GCGCTAGCACCGAGTCACGG	-2	rG:dT	0.283	(0.248, 0.317)		0.113	0.235	40	50
RPS8_-_45241673.23-P1P2_312	RPS8_-_45241673.23-P1P2	RPS8	GCGCTAGCACCGAGTCACCG	-2	rC:dT	0.039	(0.025, 0.052)		0.113	0.209	40	50
RPS8_-_45241673.23-P1P2_315	RPS8_-_45241673.23-P1P2	RPS8	GCGCTAGCACCGAGTCACTG	-2	rU:dT	0.029	(0.015, 0.043)		0.113	0.186	40	60
RPS8_-_45241673.23-P1P2_318	RPS8_-_45241673.23-P1P2	RPS8	GCGCTAGCACCGAGTCACAA	-1	rA:dC	0.003	(-0.009, 0.015)		0.105	0.201	50	60
RPS8_-_45241673.23-P1P2_323	RPS8_-_45241673.23-P1P2	RPS8	GCGCTAGCACCGAGTCACAC	-1	rC:dC	0.006	(-0.003, 0.015)		0.105	0.165	30	50
RPS8_-_45241673.23-P1P2_326	RPS8_-_45241673.23-P1P2	RPS8	GCGCTAGCACCGAGTCACAT	-1	rU:dC	-0.001	(-0.010, 0.009)		0.105	0.165	40	40
RPS9_+_54704724.23-P1P2	RPS9_+_54704724.23-P1P2	RPS9	GCACCCGGTCACTGAGAAAG			1.000					30	40
RPS9_+_54704724.23-P1P2_101	RPS9_+_54704724.23-P1P2	RPS9	GAACCCGGTCACTGAGAAAG	-19	rA:dG	0.884	(0.842, 0.926)		0.260	0.164	20	30
RPS9_+_54704724.23-P1P2_104	RPS9_+_54704724.23-P1P2	RPS9	GGACCCGGTCACTGAGAAAG	-19	rG:dG	0.890	(0.851, 0.928)		0.260	0.212	20	40
RPS9_+_54704724.23-P1P2_109	RPS9_+_54704724.23-P1P2	RPS9	GTACCCGGTCACTGAGAAAG	-19	rU:dG	0.806	(0.762, 0.849)		0.260	0.192	30	40
RPS9_+_54704724.23-P1P2_117	RPS9_+_54704724.23-P1P2	RPS9	GCGCCCGGTCACTGAGAAAG	-18	rG:dT	0.841	(0.791, 0.890)		0.218	0.235	20	40
RPS9_+_54704724.23-P1P2_120	RPS9_+_54704724.23-P1P2	RPS9	GCCCCCGGTCACTGAGAAAG	-18	rC:dT	0.777	(0.725, 0.830)		0.218	0.209	30	40
RPS9_+_54704724.23-P1P2_123	RPS9_+_54704724.23-P1P2	RPS9	GCTCCCGGTCACTGAGAAAG	-18	rU:dT	0.700	(0.650, 0.750)		0.218	0.186	30	30
RPS9_+_54704724.23-P1P2_125	RPS9_+_54704724.23-P1P2	RPS9	GCAACCGGTCACTGAGAAAG	-17	rA:dG	0.577	(0.523, 0.631)		0.274	0.164	30	40
RPS9_+_54704724.23-P1P2_128	RPS9_+_54704724.23-P1P2	RPS9	GCAGCCGGTCACTGAGAAAG	-17	rG:dG	0.644	(0.596, 0.692)		0.274	0.212	30	40
RPS9_+_54704724.23-P1P2_133	RPS9_+_54704724.23-P1P2	RPS9	GCATCCGGTCACTGAGAAAG	-17	rU:dG	0.571	(0.520, 0.623)		0.274	0.192	30	30
RPS9_+_54704724.23-P1P2_137	RPS9_+_54704724.23-P1P2	RPS9	GCACACGGTCACTGAGAAAG	-16	rA:dG	0.391	(0.346, 0.435)		0.261	0.164	30	30
RPS9_+_54704724.23-P1P2_140	RPS9_+_54704724.23-P1P2	RPS9	GCACGCGGTCACTGAGAAAG	-16	rG:dG	0.469	(0.421, 0.518)		0.261	0.212	30	40
RPS9_+_54704724.23-P1P2_145	RPS9_+_54704724.23-P1P2	RPS9	GCACTCGGTCACTGAGAAAG	-16	rU:dG	0.496	(0.443, 0.550)		0.261	0.192	30	40
RPS9_+_54704724.23-P1P2_149	RPS9_+_54704724.23-P1P2	RPS9	GCACCAGGTCACTGAGAAAG	-15	rA:dG	0.294	(0.254, 0.334)		0.223	0.164	20	30
RPS9_+_54704724.23-P1P2_152	RPS9_+_54704724.23-P1P2	RPS9	GCACCGGGTCACTGAGAAAG	-15	rG:dG	0.407	(0.360, 0.454)		0.223	0.212	30	30
RPS9_+_54704724.23-P1P2_157	RPS9_+_54704724.23-P1P2	RPS9	GCACCTGGTCACTGAGAAAG	-15	rU:dG	0.490	(0.443, 0.536)		0.223	0.192	30	40
RPS9_+_54704724.23-P1P2_162	RPS9_+_54704724.23-P1P2	RPS9	GCACCCAGTCACTGAGAAAG	-14	rA:dC	0.227	(0.191, 0.264)		0.256	0.201	20	40
RPS9_+_54704724.23-P1P2_167	RPS9_+_54704724.23-P1P2	RPS9	GCACCCCGTCACTGAGAAAG	-14	rC:dC	0.160	(0.129, 0.192)		0.256	0.165	20	30
RPS9_+_54704724.23-P1P2_170	RPS9_+_54704724.23-P1P2	RPS9	GCACCCTGTCACTGAGAAAG	-14	rU:dC	0.200	(0.161, 0.238)		0.256	0.165	30	40
RPS9_+_54704724.23-P1P2_174	RPS9_+_54704724.23-P1P2	RPS9	GCACCCGATCACTGAGAAAG	-13	rA:dC	0.188	(0.157, 0.219)		0.259	0.201	30	30
RPS9_+_54704724.23-P1P2_179	RPS9_+_54704724.23-P1P2	RPS9	GCACCCGCTCACTGAGAAAG	-13	rC:dC	0.087	(0.062, 0.112)		0.259	0.165	30	40
RPS9_+_54704724.23-P1P2_182	RPS9_+_54704724.23-P1P2	RPS9	GCACCCGTTCACTGAGAAAG	-13	rU:dC	0.163	(0.133, 0.192)		0.259	0.165	30	40
RPS9_+_54704724.23-P1P2_184	RPS9_+_54704724.23-P1P2	RPS9	GCACCCGGACACTGAGAAAG	-12	rA:dA	0.292	(0.242, 0.343)		0.259	0.182	20	40
RPS9_+_54704724.23-P1P2_187	RPS9_+_54704724.23-P1P2	RPS9	GCACCCGGGCACTGAGAAAG	-12	rG:dA	0.479	(0.431, 0.526)		0.259	0.200	20	20
RPS9_+_54704724.23-P1P2_190	RPS9_+_54704724.23-P1P2	RPS9	GCACCCGGCCACTGAGAAAG	-12	rC:dA	0.220	(0.189, 0.252)		0.259	0.225	30	40
RPS9_+_54704724.23-P1P2_197	RPS9_+_54704724.23-P1P2	RPS9	GCACCCGGTAACTGAGAAAG	-11	rA:dG	0.104	(0.079, 0.129)		0.242	0.164	30	30
RPS9_+_54704724.23-P1P2_200	RPS9_+_54704724.23-P1P2	RPS9	GCACCCGGTGACTGAGAAAG	-11	rG:dG	0.327	(0.295, 0.358)		0.242	0.212	30	30
RPS9_+_54704724.23-P1P2_205	RPS9_+_54704724.23-P1P2	RPS9	GCACCCGGTTACTGAGAAAG	-11	rU:dG	0.285	(0.248, 0.321)		0.242	0.192	40	40
RPS9_+_54704724.23-P1P2_213	RPS9_+_54704724.23-P1P2	RPS9	GCACCCGGTCGCTGAGAAAG	-10	rG:dT	0.570	(0.531, 0.609)		0.204	0.235	40	50
RPS9_+_54704724.23-P1P2_216	RPS9_+_54704724.23-P1P2	RPS9	GCACCCGGTCCCTGAGAAAG	-10	rC:dT	0.143	(0.114, 0.172)		0.204	0.209	20	40
RPS9_+_54704724.23-P1P2_219	RPS9_+_54704724.23-P1P2	RPS9	GCACCCGGTCTCTGAGAAAG	-10	rU:dT	0.117	(0.092, 0.142)		0.204	0.186	30	40
RPS9_+_54704724.23-P1P2_221	RPS9_+_54704724.23-P1P2	RPS9	GCACCCGGTCAATGAGAAAG	-9	rA:dG	-0.011	(-0.026, 0.003)		0.191	0.164	30	50
RPS9_+_54704724.23-P1P2_224	RPS9_+_54704724.23-P1P2	RPS9	GCACCCGGTCAGTGAGAAAG	-9	rG:dG	0.192	(0.165, 0.219)		0.191	0.212	30	40
RPS9_+_54704724.23-P1P2_229	RPS9_+_54704724.23-P1P2	RPS9	GCACCCGGTCATTGAGAAAG	-9	rU:dG	0.282	(0.237, 0.327)		0.191	0.192	30	50
RPS9_+_54704724.23-P1P2_232	RPS9_+_54704724.23-P1P2	RPS9	GCACCCGGTCACAGAGAAAG	-8	rA:dA	0.043	(0.025, 0.060)		0.181	0.182	30	40
RPS9_+_54704724.23-P1P2_235	RPS9_+_54704724.23-P1P2	RPS9	GCACCCGGTCACGGAGAAAG	-8	rG:dA	0.139	(0.120, 0.159)		0.181	0.200	40	50
RPS9_+_54704724.23-P1P2_238	RPS9_+_54704724.23-P1P2	RPS9	GCACCCGGTCACCGAGAAAG	-8	rC:dA	0.183	(0.160, 0.206)		0.181	0.225	40	40
RPS9_+_54704724.23-P1P2_246	RPS9_+_54704724.23-P1P2	RPS9	GCACCCGGTCACTAAGAAAG	-7	rA:dC	0.039	(0.024, 0.055)		0.120	0.201	30	50
RPS9_+_54704724.23-P1P2_251	RPS9_+_54704724.23-P1P2	RPS9	GCACCCGGTCACTCAGAAAG	-7	rC:dC	0.012	(0.001, 0.023)		0.120	0.165	40	40
RPS9_+_54704724.23-P1P2_254	RPS9_+_54704724.23-P1P2	RPS9	GCACCCGGTCACTTAGAAAG	-7	rU:dC	0.001	(-0.012, 0.015)		0.120	0.165	30	60
RPS9_+_54704724.23-P1P2_261	RPS9_+_54704724.23-P1P2	RPS9	GCACCCGGTCACTGGGAAAG	-6	rG:dT	0.204	(0.187, 0.222)		0.139	0.235	30	40
RPS9_+_54704724.23-P1P2_264	RPS9_+_54704724.23-P1P2	RPS9	GCACCCGGTCACTGCGAAAG	-6	rC:dT	0.020	(0.004, 0.036)		0.139	0.209	40	40
RPS9_+_54704724.23-P1P2_267	RPS9_+_54704724.23-P1P2	RPS9	GCACCCGGTCACTGTGAAAG	-6	rU:dT	0.025	(0.007, 0.043)		0.139	0.186	40	50
RPS9_+_54704724.23-P1P2_270	RPS9_+_54704724.23-P1P2	RPS9	GCACCCGGTCACTGAAAAAG	-5	rA:dC	0.009	(-0.006, 0.023)		0.130	0.201	40	50
RPS9_+_54704724.23-P1P2_275	RPS9_+_54704724.23-P1P2	RPS9	GCACCCGGTCACTGACAAAG	-5	rC:dC	-0.000	(-0.013, 0.012)		0.130	0.165	40	40
RPS9_+_54704724.23-P1P2_278	RPS9_+_54704724.23-P1P2	RPS9	GCACCCGGTCACTGATAAAG	-5	rU:dC	-0.003	(-0.018, 0.012)		0.130	0.165	40	50
RPS9_+_54704724.23-P1P2_285	RPS9_+_54704724.23-P1P2	RPS9	GCACCCGGTCACTGAGGAAG	-4	rG:dT	0.383	(0.354, 0.412)		0.147	0.235	30	40
RPS9_+_54704724.23-P1P2_288	RPS9_+_54704724.23-P1P2	RPS9	GCACCCGGTCACTGAGCAAG	-4	rC:dT	0.032	(0.017, 0.047)		0.147	0.209	30	30
RPS9_+_54704724.23-P1P2_291	RPS9_+_54704724.23-P1P2	RPS9	GCACCCGGTCACTGAGTAAG	-4	rU:dT	0.045	(0.025, 0.066)		0.147	0.186	30	60
RPS9_+_54704724.23-P1P2_297	RPS9_+_54704724.23-P1P2	RPS9	GCACCCGGTCACTGAGAGAG	-3	rG:dT	0.401	(0.369, 0.433)		0.116	0.235	30	30
RPS9_+_54704724.23-P1P2_300	RPS9_+_54704724.23-P1P2	RPS9	GCACCCGGTCACTGAGACAG	-3	rC:dT	0.067	(0.053, 0.082)		0.116	0.209	30	30
RPS9_+_54704724.23-P1P2_303	RPS9_+_54704724.23-P1P2	RPS9	GCACCCGGTCACTGAGATAG	-3	rU:dT	0.073	(0.058, 0.087)		0.116	0.186	40	40
RPS9_+_54704724.23-P1P2_309	RPS9_+_54704724.23-P1P2	RPS9	GCACCCGGTCACTGAGAAGG	-2	rG:dT	0.317	(0.283, 0.352)		0.113	0.235	30	40
RPS9_+_54704724.23-P1P2_312	RPS9_+_54704724.23-P1P2	RPS9	GCACCCGGTCACTGAGAACG	-2	rC:dT	0.030	(0.015, 0.045)		0.113	0.209	30	40
RPS9_+_54704724.23-P1P2_315	RPS9_+_54704724.23-P1P2	RPS9	GCACCCGGTCACTGAGAATG	-2	rU:dT	0.034	(0.019, 0.048)		0.113	0.186	20	60
RPS9_+_54704724.23-P1P2_318	RPS9_+_54704724.23-P1P2	RPS9	GCACCCGGTCACTGAGAAAA	-1	rA:dC	0.007	(-0.006, 0.020)		0.105	0.201	40	40
RPS9_+_54704724.23-P1P2_323	RPS9_+_54704724.23-P1P2	RPS9	GCACCCGGTCACTGAGAAAC	-1	rC:dC	0.011	(-0.000, 0.023)		0.105	0.165	40	40
RPS9_+_54704724.23-P1P2_326	RPS9_+_54704724.23-P1P2	RPS9	GCACCCGGTCACTGAGAAAT	-1	rU:dC	0.007	(-0.004, 0.018)		0.105	0.165	30	60
RPS9_+_54704987.23-P1P2	RPS9_+_54704987.23-P1P2	RPS9	GTGAGCGTAAGGGCTCCAAA			1.000					30	40	RPS9_+_54704987.23-P1P2_00
RPS9_+_54704987.23-P1P2_100	RPS9_+_54704987.23-P1P2	RPS9	GAGAGCGTAAGGGCTCCAAA	-19	rA:dA	0.870	(0.835, 0.906)	0.314	0.260	0.182	40	40	RPS9_+_54704987.23-P1P2_01
RPS9_+_54704987.23-P1P2_103	RPS9_+_54704987.23-P1P2	RPS9	GGGAGCGTAAGGGCTCCAAA	-19	rG:dA	0.892	(0.858, 0.927)		0.260	0.200	40	40
RPS9_+_54704987.23-P1P2_106	RPS9_+_54704987.23-P1P2	RPS9	GCGAGCGTAAGGGCTCCAAA	-19	rC:dA	0.812	(0.773, 0.851)		0.260	0.225	30	30
RPS9_+_54704987.23-P1P2_114	RPS9_+_54704987.23-P1P2	RPS9	GTAAGCGTAAGGGCTCCAAA	-18	rA:dC	0.743	(0.705, 0.780)		0.218	0.201	20	50
RPS9_+_54704987.23-P1P2_119	RPS9_+_54704987.23-P1P2	RPS9	GTCAGCGTAAGGGCTCCAAA	-18	rC:dC	0.771	(0.738, 0.804)	0.338	0.218	0.165	30	50
RPS9_+_54704987.23-P1P2_122	RPS9_+_54704987.23-P1P2	RPS9	GTTAGCGTAAGGGCTCCAAA	-18	rU:dC	0.731	(0.696, 0.767)		0.218	0.165	30	50
RPS9_+_54704987.23-P1P2_129	RPS9_+_54704987.23-P1P2	RPS9	GTGGGCGTAAGGGCTCCAAA	-17	rG:dT	0.945	(0.913, 0.978)	1.267	0.274	0.235	20	50	RPS9_+_54704987.23-P1P2_03
RPS9_+_54704987.23-P1P2_132	RPS9_+_54704987.23-P1P2	RPS9	GTGCGCGTAAGGGCTCCAAA	-17	rC:dT	0.776	(0.743, 0.810)		0.274	0.209	30	50
RPS9_+_54704987.23-P1P2_135	RPS9_+_54704987.23-P1P2	RPS9	GTGTGCGTAAGGGCTCCAAA	-17	rU:dT	0.743	(0.708, 0.778)		0.274	0.186	30	50
RPS9_+_54704987.23-P1P2_138	RPS9_+_54704987.23-P1P2	RPS9	GTGAACGTAAGGGCTCCAAA	-16	rA:dC	0.564	(0.524, 0.605)		0.261	0.201	30	50
RPS9_+_54704987.23-P1P2_143	RPS9_+_54704987.23-P1P2	RPS9	GTGACCGTAAGGGCTCCAAA	-16	rC:dC	0.548	(0.516, 0.580)		0.261	0.165	40	50
RPS9_+_54704987.23-P1P2_146	RPS9_+_54704987.23-P1P2	RPS9	GTGATCGTAAGGGCTCCAAA	-16	rU:dC	0.484	(0.446, 0.522)		0.261	0.165	30	50
RPS9_+_54704987.23-P1P2_149	RPS9_+_54704987.23-P1P2	RPS9	GTGAGAGTAAGGGCTCCAAA	-15	rA:dG	0.598	(0.562, 0.633)		0.223	0.164	30	50
RPS9_+_54704987.23-P1P2_152	RPS9_+_54704987.23-P1P2	RPS9	GTGAGGGTAAGGGCTCCAAA	-15	rG:dG	0.728	(0.694, 0.761)		0.223	0.212	30	40
RPS9_+_54704987.23-P1P2_157	RPS9_+_54704987.23-P1P2	RPS9	GTGAGTGTAAGGGCTCCAAA	-15	rU:dG	0.760	(0.723, 0.797)		0.223	0.192	20	50
RPS9_+_54704987.23-P1P2_162	RPS9_+_54704987.23-P1P2	RPS9	GTGAGCATAAGGGCTCCAAA	-14	rA:dC	0.556	(0.518, 0.594)		0.256	0.201	30	50
RPS9_+_54704987.23-P1P2_167	RPS9_+_54704987.23-P1P2	RPS9	GTGAGCCTAAGGGCTCCAAA	-14	rC:dC	0.524	(0.482, 0.567)		0.256	0.165	30	40
RPS9_+_54704987.23-P1P2_170	RPS9_+_54704987.23-P1P2	RPS9	GTGAGCTTAAGGGCTCCAAA	-14	rU:dC	0.537	(0.494, 0.580)		0.256	0.165	40	50
RPS9_+_54704987.23-P1P2_172	RPS9_+_54704987.23-P1P2	RPS9	GTGAGCGAAAGGGCTCCAAA	-13	rA:dA	0.628	(0.591, 0.665)		0.259	0.182	30	30
RPS9_+_54704987.23-P1P2_175	RPS9_+_54704987.23-P1P2	RPS9	GTGAGCGGAAGGGCTCCAAA	-13	rG:dA	0.764	(0.731, 0.797)		0.259	0.200	40	40
RPS9_+_54704987.23-P1P2_178	RPS9_+_54704987.23-P1P2	RPS9	GTGAGCGCAAGGGCTCCAAA	-13	rC:dA	0.658	(0.609, 0.706)	0.251	0.259	0.225	30	40	RPS9_+_54704987.23-P1P2_02
RPS9_+_54704987.23-P1P2_189	RPS9_+_54704987.23-P1P2	RPS9	GTGAGCGTGAGGGCTCCAAA	-12	rG:dT	0.858	(0.829, 0.887)		0.259	0.235	30	30
RPS9_+_54704987.23-P1P2_192	RPS9_+_54704987.23-P1P2	RPS9	GTGAGCGTCAGGGCTCCAAA	-12	rC:dT	0.618	(0.572, 0.664)		0.259	0.209	30	50
RPS9_+_54704987.23-P1P2_195	RPS9_+_54704987.23-P1P2	RPS9	GTGAGCGTTAGGGCTCCAAA	-12	rU:dT	0.683	(0.650, 0.716)	0.120	0.259	0.186	20	50	RPS9_+_54704987.23-P1P2_08
RPS9_+_54704987.23-P1P2_201	RPS9_+_54704987.23-P1P2	RPS9	GTGAGCGTAGGGGCTCCAAA	-11	rG:dT	0.768	(0.745, 0.791)		0.242	0.235	30	40
RPS9_+_54704987.23-P1P2_204	RPS9_+_54704987.23-P1P2	RPS9	GTGAGCGTACGGGCTCCAAA	-11	rC:dT	0.512	(0.465, 0.559)	-0.073	0.242	0.209	20	20	RPS9_+_54704987.23-P1P2_07
RPS9_+_54704987.23-P1P2_207	RPS9_+_54704987.23-P1P2	RPS9	GTGAGCGTATGGGCTCCAAA	-11	rU:dT	0.521	(0.480, 0.562)	-0.116	0.242	0.186	30	40
RPS9_+_54704987.23-P1P2_210	RPS9_+_54704987.23-P1P2	RPS9	GTGAGCGTAAAGGCTCCAAA	-10	rA:dC	0.170	(0.146, 0.193)		0.204	0.201	30	50
RPS9_+_54704987.23-P1P2_215	RPS9_+_54704987.23-P1P2	RPS9	GTGAGCGTAACGGCTCCAAA	-10	rC:dC	0.077	(0.062, 0.093)	-0.072	0.204	0.165	40	50	RPS9_+_54704987.23-P1P2_04
RPS9_+_54704987.23-P1P2_218	RPS9_+_54704987.23-P1P2	RPS9	GTGAGCGTAATGGCTCCAAA	-10	rU:dC	0.084	(0.068, 0.100)		0.204	0.165	20	30
RPS9_+_54704987.23-P1P2_222	RPS9_+_54704987.23-P1P2	RPS9	GTGAGCGTAAGAGCTCCAAA	-9	rA:dC	0.110	(0.093, 0.128)		0.191	0.201	30	50
RPS9_+_54704987.23-P1P2_227	RPS9_+_54704987.23-P1P2	RPS9	GTGAGCGTAAGCGCTCCAAA	-9	rC:dC	0.052	(0.039, 0.065)	0.020	0.191	0.165	30	60	RPS9_+_54704987.23-P1P2_05
RPS9_+_54704987.23-P1P2_230	RPS9_+_54704987.23-P1P2	RPS9	GTGAGCGTAAGTGCTCCAAA	-9	rU:dC	0.057	(0.044, 0.070)		0.191	0.165	40	40
RPS9_+_54704987.23-P1P2_234	RPS9_+_54704987.23-P1P2	RPS9	GTGAGCGTAAGGACTCCAAA	-8	rA:dC	0.148	(0.125, 0.170)	0.100	0.181	0.201	30	50
RPS9_+_54704987.23-P1P2_239	RPS9_+_54704987.23-P1P2	RPS9	GTGAGCGTAAGGCCTCCAAA	-8	rC:dC	0.081	(0.070, 0.092)		0.181	0.165	40	40
RPS9_+_54704987.23-P1P2_242	RPS9_+_54704987.23-P1P2	RPS9	GTGAGCGTAAGGTCTCCAAA	-8	rU:dC	0.064	(0.052, 0.076)	0.110	0.181	0.165	30	40	RPS9_+_54704987.23-P1P2_06
RPS9_+_54704987.23-P1P2_245	RPS9_+_54704987.23-P1P2	RPS9	GTGAGCGTAAGGGATCCAAA	-7	rA:dG	0.080	(0.066, 0.093)		0.120	0.164	30	40
RPS9_+_54704987.23-P1P2_248	RPS9_+_54704987.23-P1P2	RPS9	GTGAGCGTAAGGGGTCCAAA	-7	rG:dG	0.128	(0.112, 0.144)	-0.127	0.120	0.212	40	50	RPS9_+_54704987.23-P1P2_15
RPS9_+_54704987.23-P1P2_253	RPS9_+_54704987.23-P1P2	RPS9	GTGAGCGTAAGGGTTCCAAA	-7	rU:dG	0.126	(0.106, 0.146)		0.120	0.192	30	50
RPS9_+_54704987.23-P1P2_256	RPS9_+_54704987.23-P1P2	RPS9	GTGAGCGTAAGGGCACCAAA	-6	rA:dA	0.139	(0.120, 0.157)		0.139	0.182	30	30
RPS9_+_54704987.23-P1P2_259	RPS9_+_54704987.23-P1P2	RPS9	GTGAGCGTAAGGGCGCCAAA	-6	rG:dA	0.102	(0.089, 0.114)		0.139	0.200	30	50
RPS9_+_54704987.23-P1P2_262	RPS9_+_54704987.23-P1P2	RPS9	GTGAGCGTAAGGGCCCCAAA	-6	rC:dA	0.235	(0.211, 0.259)	0.085	0.139	0.225	30	50	RPS9_+_54704987.23-P1P2_11
RPS9_+_54704987.23-P1P2_269	RPS9_+_54704987.23-P1P2	RPS9	GTGAGCGTAAGGGCTACAAA	-5	rA:dG	0.061	(0.046, 0.076)		0.130	0.164	30	60
RPS9_+_54704987.23-P1P2_272	RPS9_+_54704987.23-P1P2	RPS9	GTGAGCGTAAGGGCTGCAAA	-5	rG:dG	0.081	(0.066, 0.096)		0.130	0.212	40	50
RPS9_+_54704987.23-P1P2_277	RPS9_+_54704987.23-P1P2	RPS9	GTGAGCGTAAGGGCTTCAAA	-5	rU:dG	0.104	(0.088, 0.120)	0.031	0.130	0.192	30	40	RPS9_+_54704987.23-P1P2_14
RPS9_+_54704987.23-P1P2_281	RPS9_+_54704987.23-P1P2	RPS9	GTGAGCGTAAGGGCTCAAAA	-4	rA:dG	0.108	(0.088, 0.128)	0.064	0.147	0.164	30	50	RPS9_+_54704987.23-P1P2_12
RPS9_+_54704987.23-P1P2_284	RPS9_+_54704987.23-P1P2	RPS9	GTGAGCGTAAGGGCTCGAAA	-4	rG:dG	0.186	(0.167, 0.205)		0.147	0.212	30	50
RPS9_+_54704987.23-P1P2_289	RPS9_+_54704987.23-P1P2	RPS9	GTGAGCGTAAGGGCTCTAAA	-4	rU:dG	0.162	(0.141, 0.182)		0.147	0.192	30	40
RPS9_+_54704987.23-P1P2_297	RPS9_+_54704987.23-P1P2	RPS9	GTGAGCGTAAGGGCTCCGAA	-3	rG:dT	0.514	(0.487, 0.541)		0.116	0.235	30	50
RPS9_+_54704987.23-P1P2_300	RPS9_+_54704987.23-P1P2	RPS9	GTGAGCGTAAGGGCTCCCAA	-3	rC:dT	0.184	(0.166, 0.203)		0.116	0.209	30	40
RPS9_+_54704987.23-P1P2_303	RPS9_+_54704987.23-P1P2	RPS9	GTGAGCGTAAGGGCTCCTAA	-3	rU:dT	0.192	(0.173, 0.211)	-0.093	0.116	0.186	30	50	RPS9_+_54704987.23-P1P2_13
RPS9_+_54704987.23-P1P2_309	RPS9_+_54704987.23-P1P2	RPS9	GTGAGCGTAAGGGCTCCAGA	-2	rG:dT	0.388	(0.366, 0.410)		0.113	0.235	40	40
RPS9_+_54704987.23-P1P2_312	RPS9_+_54704987.23-P1P2	RPS9	GTGAGCGTAAGGGCTCCACA	-2	rC:dT	0.122	(0.109, 0.135)		0.113	0.209	40	40
RPS9_+_54704987.23-P1P2_315	RPS9_+_54704987.23-P1P2	RPS9	GTGAGCGTAAGGGCTCCATA	-2	rU:dT	0.142	(0.128, 0.157)		0.113	0.186	30	60
RPS9_+_54704987.23-P1P2_321	RPS9_+_54704987.23-P1P2	RPS9	GTGAGCGTAAGGGCTCCAAG	-1	rG:dT	0.304	(0.281, 0.328)		0.105	0.235	30	50
RPS9_+_54704987.23-P1P2_324	RPS9_+_54704987.23-P1P2	RPS9	GTGAGCGTAAGGGCTCCAAC	-1	rC:dT	0.112	(0.098, 0.127)		0.105	0.209	50	60
RPS9_+_54704987.23-P1P2_327	RPS9_+_54704987.23-P1P2	RPS9	GTGAGCGTAAGGGCTCCAAT	-1	rU:dT	0.103	(0.089, 0.118)		0.105	0.186	40	40
RPS9_+_54704997.23-P1P2	RPS9_+_54704997.23-P1P2	RPS9	GGAGAGAAGTGTGAGCGTAA			1.000					40	50
RPS9_+_54704997.23-P1P2_102	RPS9_+_54704997.23-P1P2	RPS9	GAAGAGAAGTGTGAGCGTAA	-19	rA:dC	0.726	(0.679, 0.773)		0.260	0.201	30	60
RPS9_+_54704997.23-P1P2_107	RPS9_+_54704997.23-P1P2	RPS9	GCAGAGAAGTGTGAGCGTAA	-19	rC:dC	0.725	(0.688, 0.762)		0.260	0.165	30	50
RPS9_+_54704997.23-P1P2_110	RPS9_+_54704997.23-P1P2	RPS9	GTAGAGAAGTGTGAGCGTAA	-19	rU:dC	0.701	(0.662, 0.739)		0.260	0.165	30	60
RPS9_+_54704997.23-P1P2_117	RPS9_+_54704997.23-P1P2	RPS9	GGGGAGAAGTGTGAGCGTAA	-18	rG:dT	0.868	(0.830, 0.906)		0.218	0.235	30	60
RPS9_+_54704997.23-P1P2_120	RPS9_+_54704997.23-P1P2	RPS9	GGCGAGAAGTGTGAGCGTAA	-18	rC:dT	0.772	(0.722, 0.822)		0.218	0.209	40	60
RPS9_+_54704997.23-P1P2_123	RPS9_+_54704997.23-P1P2	RPS9	GGTGAGAAGTGTGAGCGTAA	-18	rU:dT	0.721	(0.680, 0.762)		0.218	0.186	30	60
RPS9_+_54704997.23-P1P2_126	RPS9_+_54704997.23-P1P2	RPS9	GGAAAGAAGTGTGAGCGTAA	-17	rA:dC	0.524	(0.472, 0.576)		0.274	0.201	30	60
RPS9_+_54704997.23-P1P2_131	RPS9_+_54704997.23-P1P2	RPS9	GGACAGAAGTGTGAGCGTAA	-17	rC:dC	0.569	(0.529, 0.609)		0.274	0.165	40	60
RPS9_+_54704997.23-P1P2_134	RPS9_+_54704997.23-P1P2	RPS9	GGATAGAAGTGTGAGCGTAA	-17	rU:dC	0.525	(0.482, 0.568)		0.274	0.165	40	50
RPS9_+_54704997.23-P1P2_141	RPS9_+_54704997.23-P1P2	RPS9	GGAGGGAAGTGTGAGCGTAA	-16	rG:dT	0.905	(0.866, 0.945)		0.261	0.235	40	60
RPS9_+_54704997.23-P1P2_144	RPS9_+_54704997.23-P1P2	RPS9	GGAGCGAAGTGTGAGCGTAA	-16	rC:dT	0.784	(0.736, 0.833)		0.261	0.209	40	50
RPS9_+_54704997.23-P1P2_147	RPS9_+_54704997.23-P1P2	RPS9	GGAGTGAAGTGTGAGCGTAA	-16	rU:dT	0.727	(0.673, 0.780)		0.261	0.186	40	60
RPS9_+_54704997.23-P1P2_150	RPS9_+_54704997.23-P1P2	RPS9	GGAGAAAAGTGTGAGCGTAA	-15	rA:dC	0.506	(0.441, 0.571)		0.223	0.201	30	40
RPS9_+_54704997.23-P1P2_155	RPS9_+_54704997.23-P1P2	RPS9	GGAGACAAGTGTGAGCGTAA	-15	rC:dC	0.503	(0.444, 0.562)		0.223	0.165	40	50
RPS9_+_54704997.23-P1P2_158	RPS9_+_54704997.23-P1P2	RPS9	GGAGATAAGTGTGAGCGTAA	-15	rU:dC	0.507	(0.445, 0.570)		0.223	0.165	40	50
RPS9_+_54704997.23-P1P2_165	RPS9_+_54704997.23-P1P2	RPS9	GGAGAGGAGTGTGAGCGTAA	-14	rG:dT	0.931	(0.903, 0.959)		0.256	0.235	40	40
RPS9_+_54704997.23-P1P2_168	RPS9_+_54704997.23-P1P2	RPS9	GGAGAGCAGTGTGAGCGTAA	-14	rC:dT	0.813	(0.762, 0.864)		0.256	0.209	40	50
RPS9_+_54704997.23-P1P2_171	RPS9_+_54704997.23-P1P2	RPS9	GGAGAGTAGTGTGAGCGTAA	-14	rU:dT	0.821	(0.774, 0.868)		0.256	0.186	40	50
RPS9_+_54704997.23-P1P2_177	RPS9_+_54704997.23-P1P2	RPS9	GGAGAGAGGTGTGAGCGTAA	-13	rG:dT	0.905	(0.875, 0.934)		0.259	0.235	30	60
RPS9_+_54704997.23-P1P2_180	RPS9_+_54704997.23-P1P2	RPS9	GGAGAGACGTGTGAGCGTAA	-13	rC:dT	0.666	(0.611, 0.720)		0.259	0.209	40	60
RPS9_+_54704997.23-P1P2_183	RPS9_+_54704997.23-P1P2	RPS9	GGAGAGATGTGTGAGCGTAA	-13	rU:dT	0.736	(0.690, 0.781)		0.259	0.186	30	60
RPS9_+_54704997.23-P1P2_186	RPS9_+_54704997.23-P1P2	RPS9	GGAGAGAAATGTGAGCGTAA	-12	rA:dC	0.407	(0.350, 0.464)		0.259	0.201	40	70
RPS9_+_54704997.23-P1P2_191	RPS9_+_54704997.23-P1P2	RPS9	GGAGAGAACTGTGAGCGTAA	-12	rC:dC	0.260	(0.212, 0.309)		0.259	0.165	50	50
RPS9_+_54704997.23-P1P2_194	RPS9_+_54704997.23-P1P2	RPS9	GGAGAGAATTGTGAGCGTAA	-12	rU:dC	0.317	(0.267, 0.366)		0.259	0.165	40	50
RPS9_+_54704997.23-P1P2_196	RPS9_+_54704997.23-P1P2	RPS9	GGAGAGAAGAGTGAGCGTAA	-11	rA:dA	0.512	(0.461, 0.562)		0.242	0.182	30	50
RPS9_+_54704997.23-P1P2_199	RPS9_+_54704997.23-P1P2	RPS9	GGAGAGAAGGGTGAGCGTAA	-11	rG:dA	0.634	(0.592, 0.676)		0.242	0.200	40	50
RPS9_+_54704997.23-P1P2_202	RPS9_+_54704997.23-P1P2	RPS9	GGAGAGAAGCGTGAGCGTAA	-11	rC:dA	0.489	(0.434, 0.544)		0.242	0.225	50	60
RPS9_+_54704997.23-P1P2_210	RPS9_+_54704997.23-P1P2	RPS9	GGAGAGAAGTATGAGCGTAA	-10	rA:dC	0.164	(0.131, 0.196)		0.204	0.201	40	70
RPS9_+_54704997.23-P1P2_215	RPS9_+_54704997.23-P1P2	RPS9	GGAGAGAAGTCTGAGCGTAA	-10	rC:dC	0.057	(0.041, 0.072)		0.204	0.165	20	70
RPS9_+_54704997.23-P1P2_218	RPS9_+_54704997.23-P1P2	RPS9	GGAGAGAAGTTTGAGCGTAA	-10	rU:dC	0.068	(0.049, 0.086)		0.204	0.165	40	60
RPS9_+_54704997.23-P1P2_220	RPS9_+_54704997.23-P1P2	RPS9	GGAGAGAAGTGAGAGCGTAA	-9	rA:dA	0.206	(0.166, 0.247)		0.191	0.182	50	60
RPS9_+_54704997.23-P1P2_223	RPS9_+_54704997.23-P1P2	RPS9	GGAGAGAAGTGGGAGCGTAA	-9	rG:dA	0.445	(0.406, 0.484)		0.191	0.200	30	50
RPS9_+_54704997.23-P1P2_226	RPS9_+_54704997.23-P1P2	RPS9	GGAGAGAAGTGCGAGCGTAA	-9	rC:dA	0.314	(0.265, 0.363)		0.191	0.225	50	50
RPS9_+_54704997.23-P1P2_234	RPS9_+_54704997.23-P1P2	RPS9	GGAGAGAAGTGTAAGCGTAA	-8	rA:dC	0.075	(0.053, 0.098)		0.181	0.201	20	60
RPS9_+_54704997.23-P1P2_239	RPS9_+_54704997.23-P1P2	RPS9	GGAGAGAAGTGTCAGCGTAA	-8	rC:dC	0.031	(0.018, 0.044)		0.181	0.165	40	40
RPS9_+_54704997.23-P1P2_242	RPS9_+_54704997.23-P1P2	RPS9	GGAGAGAAGTGTTAGCGTAA	-8	rU:dC	0.020	(0.007, 0.034)		0.181	0.165	40	60
RPS9_+_54704997.23-P1P2_249	RPS9_+_54704997.23-P1P2	RPS9	GGAGAGAAGTGTGGGCGTAA	-7	rG:dT	0.393	(0.361, 0.424)		0.120	0.235	40	50
RPS9_+_54704997.23-P1P2_252	RPS9_+_54704997.23-P1P2	RPS9	GGAGAGAAGTGTGCGCGTAA	-7	rC:dT	0.050	(0.028, 0.071)		0.120	0.209	60	60
RPS9_+_54704997.23-P1P2_255	RPS9_+_54704997.23-P1P2	RPS9	GGAGAGAAGTGTGTGCGTAA	-7	rU:dT	0.057	(0.037, 0.077)		0.120	0.186	40	50
RPS9_+_54704997.23-P1P2_258	RPS9_+_54704997.23-P1P2	RPS9	GGAGAGAAGTGTGAACGTAA	-6	rA:dC	0.176	(0.143, 0.209)		0.139	0.201	40	60
RPS9_+_54704997.23-P1P2_263	RPS9_+_54704997.23-P1P2	RPS9	GGAGAGAAGTGTGACCGTAA	-6	rC:dC	0.060	(0.046, 0.074)		0.139	0.165	50	50
RPS9_+_54704997.23-P1P2_266	RPS9_+_54704997.23-P1P2	RPS9	GGAGAGAAGTGTGATCGTAA	-6	rU:dC	0.049	(0.034, 0.064)		0.139	0.165	30	60
RPS9_+_54704997.23-P1P2_269	RPS9_+_54704997.23-P1P2	RPS9	GGAGAGAAGTGTGAGAGTAA	-5	rA:dG	0.099	(0.073, 0.126)		0.130	0.164	30	50
RPS9_+_54704997.23-P1P2_272	RPS9_+_54704997.23-P1P2	RPS9	GGAGAGAAGTGTGAGGGTAA	-5	rG:dG	0.193	(0.171, 0.216)		0.130	0.212	20	50
RPS9_+_54704997.23-P1P2_277	RPS9_+_54704997.23-P1P2	RPS9	GGAGAGAAGTGTGAGTGTAA	-5	rU:dG	0.137	(0.110, 0.164)		0.130	0.192	30	40
RPS9_+_54704997.23-P1P2_282	RPS9_+_54704997.23-P1P2	RPS9	GGAGAGAAGTGTGAGCATAA	-4	rA:dC	0.048	(0.033, 0.064)		0.147	0.201	30	60
RPS9_+_54704997.23-P1P2_287	RPS9_+_54704997.23-P1P2	RPS9	GGAGAGAAGTGTGAGCCTAA	-4	rC:dC	0.006	(-0.006, 0.017)		0.147	0.165	30	50
RPS9_+_54704997.23-P1P2_290	RPS9_+_54704997.23-P1P2	RPS9	GGAGAGAAGTGTGAGCTTAA	-4	rU:dC	0.008	(-0.004, 0.020)		0.147	0.165	30	50
RPS9_+_54704997.23-P1P2_292	RPS9_+_54704997.23-P1P2	RPS9	GGAGAGAAGTGTGAGCGAAA	-3	rA:dA	0.083	(0.064, 0.102)		0.116	0.182	40	60
RPS9_+_54704997.23-P1P2_295	RPS9_+_54704997.23-P1P2	RPS9	GGAGAGAAGTGTGAGCGGAA	-3	rG:dA	0.200	(0.176, 0.225)		0.116	0.200	30	30
RPS9_+_54704997.23-P1P2_298	RPS9_+_54704997.23-P1P2	RPS9	GGAGAGAAGTGTGAGCGCAA	-3	rC:dA	0.128	(0.108, 0.148)		0.116	0.225	30	50
RPS9_+_54704997.23-P1P2_309	RPS9_+_54704997.23-P1P2	RPS9	GGAGAGAAGTGTGAGCGTGA	-2	rG:dT	0.369	(0.332, 0.406)		0.113	0.235	40	40
RPS9_+_54704997.23-P1P2_312	RPS9_+_54704997.23-P1P2	RPS9	GGAGAGAAGTGTGAGCGTCA	-2	rC:dT	0.060	(0.042, 0.078)		0.113	0.209	40	50
RPS9_+_54704997.23-P1P2_315	RPS9_+_54704997.23-P1P2	RPS9	GGAGAGAAGTGTGAGCGTTA	-2	rU:dT	0.079	(0.059, 0.100)		0.113	0.186	50	50
RPS9_+_54704997.23-P1P2_321	RPS9_+_54704997.23-P1P2	RPS9	GGAGAGAAGTGTGAGCGTAG	-1	rG:dT	0.288	(0.262, 0.315)		0.105	0.235	30	30
RPS9_+_54704997.23-P1P2_324	RPS9_+_54704997.23-P1P2	RPS9	GGAGAGAAGTGTGAGCGTAC	-1	rC:dT	0.059	(0.038, 0.081)		0.105	0.209	40	50
RPS9_+_54704997.23-P1P2_327	RPS9_+_54704997.23-P1P2	RPS9	GGAGAGAAGTGTGAGCGTAT	-1	rU:dT	0.068	(0.050, 0.087)		0.105	0.186	50	50
RPS9_-_54704756.23-P1P2	RPS9_-_54704756.23-P1P2	RPS9	GGTGACCGGGTGGTTTGCTT			1.000					40	40
RPS9_-_54704756.23-P1P2_102	RPS9_-_54704756.23-P1P2	RPS9	GATGACCGGGTGGTTTGCTT	-19	rA:dC	0.888	(0.844, 0.933)		0.260	0.201	30	30
RPS9_-_54704756.23-P1P2_107	RPS9_-_54704756.23-P1P2	RPS9	GCTGACCGGGTGGTTTGCTT	-19	rC:dC	0.916	(0.884, 0.949)		0.260	0.165	30	40
RPS9_-_54704756.23-P1P2_110	RPS9_-_54704756.23-P1P2	RPS9	GTTGACCGGGTGGTTTGCTT	-19	rU:dC	0.866	(0.832, 0.901)		0.260	0.165	30	40
RPS9_-_54704756.23-P1P2_112	RPS9_-_54704756.23-P1P2	RPS9	GGAGACCGGGTGGTTTGCTT	-18	rA:dA	0.927	(0.891, 0.963)		0.218	0.182	40	50
RPS9_-_54704756.23-P1P2_115	RPS9_-_54704756.23-P1P2	RPS9	GGGGACCGGGTGGTTTGCTT	-18	rG:dA	0.976	(0.936, 1.015)		0.218	0.200	40	50
RPS9_-_54704756.23-P1P2_118	RPS9_-_54704756.23-P1P2	RPS9	GGCGACCGGGTGGTTTGCTT	-18	rC:dA	0.965	(0.924, 1.006)		0.218	0.225	40	50
RPS9_-_54704756.23-P1P2_126	RPS9_-_54704756.23-P1P2	RPS9	GGTAACCGGGTGGTTTGCTT	-17	rA:dC	0.761	(0.720, 0.801)		0.274	0.201	40	50
RPS9_-_54704756.23-P1P2_131	RPS9_-_54704756.23-P1P2	RPS9	GGTCACCGGGTGGTTTGCTT	-17	rC:dC	0.767	(0.727, 0.808)		0.274	0.165	40	50
RPS9_-_54704756.23-P1P2_134	RPS9_-_54704756.23-P1P2	RPS9	GGTTACCGGGTGGTTTGCTT	-17	rU:dC	0.709	(0.666, 0.753)		0.274	0.165	40	50
RPS9_-_54704756.23-P1P2_141	RPS9_-_54704756.23-P1P2	RPS9	GGTGGCCGGGTGGTTTGCTT	-16	rG:dT	0.996	(0.956, 1.036)		0.261	0.235	30	50
RPS9_-_54704756.23-P1P2_144	RPS9_-_54704756.23-P1P2	RPS9	GGTGCCCGGGTGGTTTGCTT	-16	rC:dT	0.825	(0.783, 0.868)		0.261	0.209	30	50
RPS9_-_54704756.23-P1P2_147	RPS9_-_54704756.23-P1P2	RPS9	GGTGTCCGGGTGGTTTGCTT	-16	rU:dT	0.792	(0.756, 0.827)		0.261	0.186	30	50
RPS9_-_54704756.23-P1P2_149	RPS9_-_54704756.23-P1P2	RPS9	GGTGAACGGGTGGTTTGCTT	-15	rA:dG	0.639	(0.593, 0.684)		0.223	0.164	30	50
RPS9_-_54704756.23-P1P2_152	RPS9_-_54704756.23-P1P2	RPS9	GGTGAGCGGGTGGTTTGCTT	-15	rG:dG	0.752	(0.708, 0.795)		0.223	0.212	40	50
RPS9_-_54704756.23-P1P2_157	RPS9_-_54704756.23-P1P2	RPS9	GGTGATCGGGTGGTTTGCTT	-15	rU:dG	0.832	(0.789, 0.876)		0.223	0.192	30	50
RPS9_-_54704756.23-P1P2_161	RPS9_-_54704756.23-P1P2	RPS9	GGTGACAGGGTGGTTTGCTT	-14	rA:dG	0.623	(0.576, 0.671)		0.256	0.164	40	50
RPS9_-_54704756.23-P1P2_164	RPS9_-_54704756.23-P1P2	RPS9	GGTGACGGGGTGGTTTGCTT	-14	rG:dG	0.714	(0.679, 0.749)		0.256	0.212	40	50
RPS9_-_54704756.23-P1P2_169	RPS9_-_54704756.23-P1P2	RPS9	GGTGACTGGGTGGTTTGCTT	-14	rU:dG	0.793	(0.749, 0.837)		0.256	0.192	30	50
RPS9_-_54704756.23-P1P2_174	RPS9_-_54704756.23-P1P2	RPS9	GGTGACCAGGTGGTTTGCTT	-13	rA:dC	0.602	(0.546, 0.657)		0.259	0.201	30	30
RPS9_-_54704756.23-P1P2_179	RPS9_-_54704756.23-P1P2	RPS9	GGTGACCCGGTGGTTTGCTT	-13	rC:dC	0.426	(0.387, 0.466)		0.259	0.165	40	40
RPS9_-_54704756.23-P1P2_182	RPS9_-_54704756.23-P1P2	RPS9	GGTGACCTGGTGGTTTGCTT	-13	rU:dC	0.552	(0.501, 0.603)		0.259	0.165	30	40
RPS9_-_54704756.23-P1P2_186	RPS9_-_54704756.23-P1P2	RPS9	GGTGACCGAGTGGTTTGCTT	-12	rA:dC	0.423	(0.367, 0.478)		0.259	0.201	20	60
RPS9_-_54704756.23-P1P2_191	RPS9_-_54704756.23-P1P2	RPS9	GGTGACCGCGTGGTTTGCTT	-12	rC:dC	0.164	(0.130, 0.199)		0.259	0.165	40	60
RPS9_-_54704756.23-P1P2_194	RPS9_-_54704756.23-P1P2	RPS9	GGTGACCGTGTGGTTTGCTT	-12	rU:dC	0.277	(0.231, 0.324)		0.259	0.165	20	50
RPS9_-_54704756.23-P1P2_198	RPS9_-_54704756.23-P1P2	RPS9	GGTGACCGGATGGTTTGCTT	-11	rA:dC	0.321	(0.268, 0.375)		0.242	0.201	30	40
RPS9_-_54704756.23-P1P2_203	RPS9_-_54704756.23-P1P2	RPS9	GGTGACCGGCTGGTTTGCTT	-11	rC:dC	0.065	(0.045, 0.085)		0.242	0.165	40	50
RPS9_-_54704756.23-P1P2_206	RPS9_-_54704756.23-P1P2	RPS9	GGTGACCGGTTGGTTTGCTT	-11	rU:dC	0.132	(0.097, 0.167)		0.242	0.165	40	50
RPS9_-_54704756.23-P1P2_208	RPS9_-_54704756.23-P1P2	RPS9	GGTGACCGGGAGGTTTGCTT	-10	rA:dA	0.444	(0.397, 0.491)		0.204	0.182	30	40
RPS9_-_54704756.23-P1P2_211	RPS9_-_54704756.23-P1P2	RPS9	GGTGACCGGGGGGTTTGCTT	-10	rG:dA	0.582	(0.548, 0.617)		0.204	0.200	30	40
RPS9_-_54704756.23-P1P2_214	RPS9_-_54704756.23-P1P2	RPS9	GGTGACCGGGCGGTTTGCTT	-10	rC:dA	0.563	(0.517, 0.608)		0.204	0.225	20	20
RPS9_-_54704756.23-P1P2_222	RPS9_-_54704756.23-P1P2	RPS9	GGTGACCGGGTAGTTTGCTT	-9	rA:dC	0.120	(0.091, 0.149)		0.191	0.201	30	60
RPS9_-_54704756.23-P1P2_227	RPS9_-_54704756.23-P1P2	RPS9	GGTGACCGGGTCGTTTGCTT	-9	rC:dC	0.032	(0.019, 0.045)		0.191	0.165	40	60
RPS9_-_54704756.23-P1P2_230	RPS9_-_54704756.23-P1P2	RPS9	GGTGACCGGGTTGTTTGCTT	-9	rU:dC	0.043	(0.026, 0.059)		0.191	0.165	30	60
RPS9_-_54704756.23-P1P2_234	RPS9_-_54704756.23-P1P2	RPS9	GGTGACCGGGTGATTTGCTT	-8	rA:dC	0.148	(0.115, 0.182)		0.181	0.201	30	50
RPS9_-_54704756.23-P1P2_239	RPS9_-_54704756.23-P1P2	RPS9	GGTGACCGGGTGCTTTGCTT	-8	rC:dC	0.056	(0.042, 0.071)		0.181	0.165	30	50
RPS9_-_54704756.23-P1P2_242	RPS9_-_54704756.23-P1P2	RPS9	GGTGACCGGGTGTTTTGCTT	-8	rU:dC	0.049	(0.033, 0.066)		0.181	0.165	30	50
RPS9_-_54704756.23-P1P2_244	RPS9_-_54704756.23-P1P2	RPS9	GGTGACCGGGTGGATTGCTT	-7	rA:dA	0.192	(0.169, 0.214)		0.120	0.182	30	50
RPS9_-_54704756.23-P1P2_247	RPS9_-_54704756.23-P1P2	RPS9	GGTGACCGGGTGGGTTGCTT	-7	rG:dA	0.224	(0.202, 0.247)		0.120	0.200	30	60
RPS9_-_54704756.23-P1P2_250	RPS9_-_54704756.23-P1P2	RPS9	GGTGACCGGGTGGCTTGCTT	-7	rC:dA	0.288	(0.254, 0.323)		0.120	0.225	30	50
RPS9_-_54704756.23-P1P2_256	RPS9_-_54704756.23-P1P2	RPS9	GGTGACCGGGTGGTATGCTT	-6	rA:dA	0.193	(0.161, 0.226)		0.139	0.182	30	40
RPS9_-_54704756.23-P1P2_259	RPS9_-_54704756.23-P1P2	RPS9	GGTGACCGGGTGGTGTGCTT	-6	rG:dA	0.161	(0.140, 0.181)		0.139	0.200	30	60
RPS9_-_54704756.23-P1P2_262	RPS9_-_54704756.23-P1P2	RPS9	GGTGACCGGGTGGTCTGCTT	-6	rC:dA	0.263	(0.231, 0.294)		0.139	0.225	30	40
RPS9_-_54704756.23-P1P2_268	RPS9_-_54704756.23-P1P2	RPS9	GGTGACCGGGTGGTTAGCTT	-5	rA:dA	0.215	(0.186, 0.244)		0.130	0.182	40	50
RPS9_-_54704756.23-P1P2_271	RPS9_-_54704756.23-P1P2	RPS9	GGTGACCGGGTGGTTGGCTT	-5	rG:dA	0.246	(0.219, 0.272)		0.130	0.200	30	60
RPS9_-_54704756.23-P1P2_274	RPS9_-_54704756.23-P1P2	RPS9	GGTGACCGGGTGGTTCGCTT	-5	rC:dA	0.294	(0.255, 0.333)		0.130	0.225	50	60
RPS9_-_54704756.23-P1P2_282	RPS9_-_54704756.23-P1P2	RPS9	GGTGACCGGGTGGTTTACTT	-4	rA:dC	0.110	(0.087, 0.133)		0.147	0.201	40	50
RPS9_-_54704756.23-P1P2_287	RPS9_-_54704756.23-P1P2	RPS9	GGTGACCGGGTGGTTTCCTT	-4	rC:dC	0.035	(0.020, 0.050)		0.147	0.165	40	50
RPS9_-_54704756.23-P1P2_290	RPS9_-_54704756.23-P1P2	RPS9	GGTGACCGGGTGGTTTTCTT	-4	rU:dC	0.037	(0.021, 0.054)		0.147	0.165	30	50
RPS9_-_54704756.23-P1P2_293	RPS9_-_54704756.23-P1P2	RPS9	GGTGACCGGGTGGTTTGATT	-3	rA:dG	0.056	(0.039, 0.073)		0.116	0.164	30	40
RPS9_-_54704756.23-P1P2_296	RPS9_-_54704756.23-P1P2	RPS9	GGTGACCGGGTGGTTTGGTT	-3	rG:dG	0.163	(0.137, 0.190)		0.116	0.212	30	30
RPS9_-_54704756.23-P1P2_301	RPS9_-_54704756.23-P1P2	RPS9	GGTGACCGGGTGGTTTGTTT	-3	rU:dG	0.132	(0.105, 0.160)		0.116	0.192	30	30
RPS9_-_54704756.23-P1P2_304	RPS9_-_54704756.23-P1P2	RPS9	GGTGACCGGGTGGTTTGCAT	-2	rA:dA	0.152	(0.129, 0.175)		0.113	0.182	40	50
RPS9_-_54704756.23-P1P2_307	RPS9_-_54704756.23-P1P2	RPS9	GGTGACCGGGTGGTTTGCGT	-2	rG:dA	0.177	(0.159, 0.194)		0.113	0.200	40	50
RPS9_-_54704756.23-P1P2_310	RPS9_-_54704756.23-P1P2	RPS9	GGTGACCGGGTGGTTTGCCT	-2	rC:dA	0.205	(0.177, 0.234)		0.113	0.225	40	50
RPS9_-_54704756.23-P1P2_316	RPS9_-_54704756.23-P1P2	RPS9	GGTGACCGGGTGGTTTGCTA	-1	rA:dA	0.128	(0.104, 0.151)		0.105	0.182	30	50
RPS9_-_54704756.23-P1P2_319	RPS9_-_54704756.23-P1P2	RPS9	GGTGACCGGGTGGTTTGCTG	-1	rG:dA	0.171	(0.149, 0.192)		0.105	0.200	30	40
RPS9_-_54704756.23-P1P2_322	RPS9_-_54704756.23-P1P2	RPS9	GGTGACCGGGTGGTTTGCTC	-1	rC:dA	0.166	(0.139, 0.192)		0.105	0.225	30	50
RPS9_-_54704761.23-P1P2	RPS9_-_54704761.23-P1P2	RPS9	GCGGGTGGTTTGCTTAGGTG			1.000					30	50	RPS9_-_54704761.23-P1P2_00
RPS9_-_54704761.23-P1P2_101	RPS9_-_54704761.23-P1P2	RPS9	GAGGGTGGTTTGCTTAGGTG	-19	rA:dG	0.774	(0.732, 0.816)	0.722	0.260	0.164	20	40
RPS9_-_54704761.23-P1P2_104	RPS9_-_54704761.23-P1P2	RPS9	GGGGGTGGTTTGCTTAGGTG	-19	rG:dG	0.790	(0.750, 0.831)		0.260	0.212	30	40
RPS9_-_54704761.23-P1P2_109	RPS9_-_54704761.23-P1P2	RPS9	GTGGGTGGTTTGCTTAGGTG	-19	rU:dG	0.692	(0.651, 0.734)		0.260	0.192	30	50
RPS9_-_54704761.23-P1P2_114	RPS9_-_54704761.23-P1P2	RPS9	GCAGGTGGTTTGCTTAGGTG	-18	rA:dC	0.638	(0.598, 0.678)	0.194	0.218	0.201	30	60
RPS9_-_54704761.23-P1P2_119	RPS9_-_54704761.23-P1P2	RPS9	GCCGGTGGTTTGCTTAGGTG	-18	rC:dC	0.702	(0.665, 0.739)		0.218	0.165	30	50
RPS9_-_54704761.23-P1P2_122	RPS9_-_54704761.23-P1P2	RPS9	GCTGGTGGTTTGCTTAGGTG	-18	rU:dC	0.646	(0.608, 0.685)		0.218	0.165	40	50
RPS9_-_54704761.23-P1P2_126	RPS9_-_54704761.23-P1P2	RPS9	GCGAGTGGTTTGCTTAGGTG	-17	rA:dC	0.405	(0.370, 0.440)		0.274	0.201	30	60
RPS9_-_54704761.23-P1P2_131	RPS9_-_54704761.23-P1P2	RPS9	GCGCGTGGTTTGCTTAGGTG	-17	rC:dC	0.433	(0.398, 0.469)	0.117	0.274	0.165	30	50	RPS9_-_54704761.23-P1P2_01
RPS9_-_54704761.23-P1P2_134	RPS9_-_54704761.23-P1P2	RPS9	GCGTGTGGTTTGCTTAGGTG	-17	rU:dC	0.402	(0.369, 0.436)		0.274	0.165	20	50
RPS9_-_54704761.23-P1P2_138	RPS9_-_54704761.23-P1P2	RPS9	GCGGATGGTTTGCTTAGGTG	-16	rA:dC	0.302	(0.268, 0.336)		0.261	0.201	40	50
RPS9_-_54704761.23-P1P2_143	RPS9_-_54704761.23-P1P2	RPS9	GCGGCTGGTTTGCTTAGGTG	-16	rC:dC	0.296	(0.273, 0.319)	0.072	0.261	0.165	40	40	RPS9_-_54704761.23-P1P2_02
RPS9_-_54704761.23-P1P2_146	RPS9_-_54704761.23-P1P2	RPS9	GCGGTTGGTTTGCTTAGGTG	-16	rU:dC	0.245	(0.222, 0.269)		0.261	0.165	40	50
RPS9_-_54704761.23-P1P2_148	RPS9_-_54704761.23-P1P2	RPS9	GCGGGAGGTTTGCTTAGGTG	-15	rA:dA	0.279	(0.249, 0.309)		0.223	0.182	40	50
RPS9_-_54704761.23-P1P2_151	RPS9_-_54704761.23-P1P2	RPS9	GCGGGGGGTTTGCTTAGGTG	-15	rG:dA	0.449	(0.417, 0.481)		0.223	0.200	30	40
RPS9_-_54704761.23-P1P2_154	RPS9_-_54704761.23-P1P2	RPS9	GCGGGCGGTTTGCTTAGGTG	-15	rC:dA	0.371	(0.343, 0.400)	-0.014	0.223	0.225	30	50
RPS9_-_54704761.23-P1P2_162	RPS9_-_54704761.23-P1P2	RPS9	GCGGGTAGTTTGCTTAGGTG	-14	rA:dC	0.142	(0.119, 0.165)		0.256	0.201	30	50
RPS9_-_54704761.23-P1P2_167	RPS9_-_54704761.23-P1P2	RPS9	GCGGGTCGTTTGCTTAGGTG	-14	rC:dC	0.095	(0.073, 0.117)		0.256	0.165	40	40	RPS9_-_54704761.23-P1P2_03
RPS9_-_54704761.23-P1P2_170	RPS9_-_54704761.23-P1P2	RPS9	GCGGGTTGTTTGCTTAGGTG	-14	rU:dC	0.105	(0.078, 0.132)		0.256	0.165	40	50
RPS9_-_54704761.23-P1P2_174	RPS9_-_54704761.23-P1P2	RPS9	GCGGGTGATTTGCTTAGGTG	-13	rA:dC	0.105	(0.083, 0.127)		0.259	0.201	20	40
RPS9_-_54704761.23-P1P2_179	RPS9_-_54704761.23-P1P2	RPS9	GCGGGTGCTTTGCTTAGGTG	-13	rC:dC	0.058	(0.042, 0.074)		0.259	0.165	30	40
RPS9_-_54704761.23-P1P2_182	RPS9_-_54704761.23-P1P2	RPS9	GCGGGTGTTTTGCTTAGGTG	-13	rU:dC	0.098	(0.079, 0.117)		0.259	0.165	30	50
RPS9_-_54704761.23-P1P2_184	RPS9_-_54704761.23-P1P2	RPS9	GCGGGTGGATTGCTTAGGTG	-12	rA:dA	0.190	(0.153, 0.226)	-0.079	0.259	0.182	30	40	RPS9_-_54704761.23-P1P2_04
RPS9_-_54704761.23-P1P2_187	RPS9_-_54704761.23-P1P2	RPS9	GCGGGTGGGTTGCTTAGGTG	-12	rG:dA	0.403	(0.355, 0.451)	0.258	0.259	0.200	20	50	RPS9_-_54704761.23-P1P2_05
RPS9_-_54704761.23-P1P2_190	RPS9_-_54704761.23-P1P2	RPS9	GCGGGTGGCTTGCTTAGGTG	-12	rC:dA	0.172	(0.146, 0.198)		0.259	0.225	30	40
RPS9_-_54704761.23-P1P2_196	RPS9_-_54704761.23-P1P2	RPS9	GCGGGTGGTATGCTTAGGTG	-11	rA:dA	0.131	(0.101, 0.161)	-0.024	0.242	0.182	30	40	RPS9_-_54704761.23-P1P2_06
RPS9_-_54704761.23-P1P2_199	RPS9_-_54704761.23-P1P2	RPS9	GCGGGTGGTGTGCTTAGGTG	-11	rG:dA	0.340	(0.299, 0.381)		0.242	0.200	30	30
RPS9_-_54704761.23-P1P2_202	RPS9_-_54704761.23-P1P2	RPS9	GCGGGTGGTCTGCTTAGGTG	-11	rC:dA	0.168	(0.138, 0.198)		0.242	0.225	30	50
RPS9_-_54704761.23-P1P2_208	RPS9_-_54704761.23-P1P2	RPS9	GCGGGTGGTTAGCTTAGGTG	-10	rA:dA	0.074	(0.053, 0.095)	0.131	0.204	0.182	30	60	RPS9_-_54704761.23-P1P2_07
RPS9_-_54704761.23-P1P2_211	RPS9_-_54704761.23-P1P2	RPS9	GCGGGTGGTTGGCTTAGGTG	-10	rG:dA	0.257	(0.217, 0.297)	-0.130	0.204	0.200	30	60	RPS9_-_54704761.23-P1P2_08
RPS9_-_54704761.23-P1P2_214	RPS9_-_54704761.23-P1P2	RPS9	GCGGGTGGTTCGCTTAGGTG	-10	rC:dA	0.134	(0.109, 0.158)		0.204	0.225	40	60
RPS9_-_54704761.23-P1P2_222	RPS9_-_54704761.23-P1P2	RPS9	GCGGGTGGTTTACTTAGGTG	-9	rA:dC	0.013	(0.001, 0.025)		0.191	0.201	40	60
RPS9_-_54704761.23-P1P2_227	RPS9_-_54704761.23-P1P2	RPS9	GCGGGTGGTTTCCTTAGGTG	-9	rC:dC	0.020	(0.008, 0.031)		0.191	0.165	40	40
RPS9_-_54704761.23-P1P2_230	RPS9_-_54704761.23-P1P2	RPS9	GCGGGTGGTTTTCTTAGGTG	-9	rU:dC	0.007	(-0.004, 0.018)		0.191	0.165	30	50
RPS9_-_54704761.23-P1P2_233	RPS9_-_54704761.23-P1P2	RPS9	GCGGGTGGTTTGATTAGGTG	-8	rA:dG	-0.010	(-0.026, 0.005)		0.181	0.164	40	50
RPS9_-_54704761.23-P1P2_236	RPS9_-_54704761.23-P1P2	RPS9	GCGGGTGGTTTGGTTAGGTG	-8	rG:dG	0.105	(0.081, 0.129)		0.181	0.212	30	30
RPS9_-_54704761.23-P1P2_241	RPS9_-_54704761.23-P1P2	RPS9	GCGGGTGGTTTGTTTAGGTG	-8	rU:dG	0.126	(0.097, 0.155)		0.181	0.192	30	50
RPS9_-_54704761.23-P1P2_244	RPS9_-_54704761.23-P1P2	RPS9	GCGGGTGGTTTGCATAGGTG	-7	rA:dA	0.040	(0.025, 0.055)		0.120	0.182	30	30
RPS9_-_54704761.23-P1P2_247	RPS9_-_54704761.23-P1P2	RPS9	GCGGGTGGTTTGCGTAGGTG	-7	rG:dA	0.060	(0.046, 0.074)		0.120	0.200	40	50
RPS9_-_54704761.23-P1P2_250	RPS9_-_54704761.23-P1P2	RPS9	GCGGGTGGTTTGCCTAGGTG	-7	rC:dA	0.099	(0.084, 0.114)		0.120	0.225	30	50
RPS9_-_54704761.23-P1P2_256	RPS9_-_54704761.23-P1P2	RPS9	GCGGGTGGTTTGCTAAGGTG	-6	rA:dA	0.045	(0.031, 0.059)		0.139	0.182	30	40
RPS9_-_54704761.23-P1P2_259	RPS9_-_54704761.23-P1P2	RPS9	GCGGGTGGTTTGCTGAGGTG	-6	rG:dA	0.051	(0.039, 0.063)		0.139	0.200	30	40
RPS9_-_54704761.23-P1P2_262	RPS9_-_54704761.23-P1P2	RPS9	GCGGGTGGTTTGCTCAGGTG	-6	rC:dA	0.077	(0.062, 0.092)		0.139	0.225	30	40
RPS9_-_54704761.23-P1P2_273	RPS9_-_54704761.23-P1P2	RPS9	GCGGGTGGTTTGCTTGGGTG	-5	rG:dT	0.196	(0.171, 0.220)		0.130	0.235	30	50
RPS9_-_54704761.23-P1P2_276	RPS9_-_54704761.23-P1P2	RPS9	GCGGGTGGTTTGCTTCGGTG	-5	rC:dT	0.052	(0.038, 0.067)	0.036	0.130	0.209	40	60	RPS9_-_54704761.23-P1P2_13
RPS9_-_54704761.23-P1P2_279	RPS9_-_54704761.23-P1P2	RPS9	GCGGGTGGTTTGCTTTGGTG	-5	rU:dT	0.032	(0.016, 0.047)		0.130	0.186	30	40
RPS9_-_54704761.23-P1P2_282	RPS9_-_54704761.23-P1P2	RPS9	GCGGGTGGTTTGCTTAAGTG	-4	rA:dC	-0.006	(-0.019, 0.007)		0.147	0.201	30	60
RPS9_-_54704761.23-P1P2_287	RPS9_-_54704761.23-P1P2	RPS9	GCGGGTGGTTTGCTTACGTG	-4	rC:dC	-0.013	(-0.026, -0.001)		0.147	0.165	50	60
RPS9_-_54704761.23-P1P2_290	RPS9_-_54704761.23-P1P2	RPS9	GCGGGTGGTTTGCTTATGTG	-4	rU:dC	-0.012	(-0.025, 0.001)	-0.032	0.147	0.165	40	50	RPS9_-_54704761.23-P1P2_12
RPS9_-_54704761.23-P1P2_294	RPS9_-_54704761.23-P1P2	RPS9	GCGGGTGGTTTGCTTAGATG	-3	rA:dC	0.001	(-0.010, 0.011)	0.015	0.116	0.201	40	60	RPS9_-_54704761.23-P1P2_10
RPS9_-_54704761.23-P1P2_299	RPS9_-_54704761.23-P1P2	RPS9	GCGGGTGGTTTGCTTAGCTG	-3	rC:dC	0.004	(-0.007, 0.015)		0.116	0.165	30	60
RPS9_-_54704761.23-P1P2_302	RPS9_-_54704761.23-P1P2	RPS9	GCGGGTGGTTTGCTTAGTTG	-3	rU:dC	0.002	(-0.009, 0.013)		0.116	0.165	30	50
RPS9_-_54704761.23-P1P2_304	RPS9_-_54704761.23-P1P2	RPS9	GCGGGTGGTTTGCTTAGGAG	-2	rA:dA	0.052	(0.040, 0.065)		0.113	0.182	30	60
RPS9_-_54704761.23-P1P2_307	RPS9_-_54704761.23-P1P2	RPS9	GCGGGTGGTTTGCTTAGGGG	-2	rG:dA	0.123	(0.108, 0.139)		0.113	0.200	30	50
RPS9_-_54704761.23-P1P2_310	RPS9_-_54704761.23-P1P2	RPS9	GCGGGTGGTTTGCTTAGGCG	-2	rC:dA	0.042	(0.027, 0.057)		0.113	0.225	40	60
RPS9_-_54704761.23-P1P2_318	RPS9_-_54704761.23-P1P2	RPS9	GCGGGTGGTTTGCTTAGGTA	-1	rA:dC	0.014	(0.002, 0.026)		0.105	0.201	40	60
RPS9_-_54704761.23-P1P2_323	RPS9_-_54704761.23-P1P2	RPS9	GCGGGTGGTTTGCTTAGGTC	-1	rC:dC	0.009	(-0.002, 0.020)	-0.052	0.105	0.165	30	50	RPS9_-_54704761.23-P1P2_11
RPS9_-_54704761.23-P1P2_326	RPS9_-_54704761.23-P1P2	RPS9	GCGGGTGGTTTGCTTAGGTT	-1	rU:dC	0.006	(-0.005, 0.017)		0.105	0.165	40	50
RPSA_+_39448202.23-P1P2	RPSA_+_39448202.23-P1P2	RPSA	GGTAGCACGGAAAAGACAGG			1.000					30	50
RPSA_+_39448202.23-P1P2_102	RPSA_+_39448202.23-P1P2	RPSA	GATAGCACGGAAAAGACAGG	-19	rA:dC	0.798	(0.770, 0.826)		0.260	0.201	20	40
RPSA_+_39448202.23-P1P2_107	RPSA_+_39448202.23-P1P2	RPSA	GCTAGCACGGAAAAGACAGG	-19	rC:dC	0.755	(0.725, 0.786)		0.260	0.165	30	50
RPSA_+_39448202.23-P1P2_110	RPSA_+_39448202.23-P1P2	RPSA	GTTAGCACGGAAAAGACAGG	-19	rU:dC	0.719	(0.692, 0.746)		0.260	0.165	30	40
RPSA_+_39448202.23-P1P2_112	RPSA_+_39448202.23-P1P2	RPSA	GGAAGCACGGAAAAGACAGG	-18	rA:dA	0.827	(0.793, 0.862)		0.218	0.182	30	40
RPSA_+_39448202.23-P1P2_115	RPSA_+_39448202.23-P1P2	RPSA	GGGAGCACGGAAAAGACAGG	-18	rG:dA	0.883	(0.850, 0.917)		0.218	0.200	20	50
RPSA_+_39448202.23-P1P2_118	RPSA_+_39448202.23-P1P2	RPSA	GGCAGCACGGAAAAGACAGG	-18	rC:dA	0.849	(0.810, 0.888)		0.218	0.225	20	40
RPSA_+_39448202.23-P1P2_129	RPSA_+_39448202.23-P1P2	RPSA	GGTGGCACGGAAAAGACAGG	-17	rG:dT	1.011	(0.975, 1.047)		0.274	0.235	30	50
RPSA_+_39448202.23-P1P2_132	RPSA_+_39448202.23-P1P2	RPSA	GGTCGCACGGAAAAGACAGG	-17	rC:dT	0.798	(0.767, 0.830)		0.274	0.209	30	40
RPSA_+_39448202.23-P1P2_135	RPSA_+_39448202.23-P1P2	RPSA	GGTTGCACGGAAAAGACAGG	-17	rU:dT	0.705	(0.674, 0.737)		0.274	0.186	20	50
RPSA_+_39448202.23-P1P2_138	RPSA_+_39448202.23-P1P2	RPSA	GGTAACACGGAAAAGACAGG	-16	rA:dC	0.536	(0.497, 0.575)		0.261	0.201	20	50
RPSA_+_39448202.23-P1P2_143	RPSA_+_39448202.23-P1P2	RPSA	GGTACCACGGAAAAGACAGG	-16	rC:dC	0.557	(0.509, 0.604)		0.261	0.165	30	50
RPSA_+_39448202.23-P1P2_146	RPSA_+_39448202.23-P1P2	RPSA	GGTATCACGGAAAAGACAGG	-16	rU:dC	0.460	(0.421, 0.498)		0.261	0.165	30	50
RPSA_+_39448202.23-P1P2_149	RPSA_+_39448202.23-P1P2	RPSA	GGTAGAACGGAAAAGACAGG	-15	rA:dG	0.605	(0.560, 0.650)		0.223	0.164	20	40
RPSA_+_39448202.23-P1P2_152	RPSA_+_39448202.23-P1P2	RPSA	GGTAGGACGGAAAAGACAGG	-15	rG:dG	0.747	(0.710, 0.784)		0.223	0.212	30	50
RPSA_+_39448202.23-P1P2_157	RPSA_+_39448202.23-P1P2	RPSA	GGTAGTACGGAAAAGACAGG	-15	rU:dG	0.849	(0.808, 0.891)		0.223	0.192	20	40
RPSA_+_39448202.23-P1P2_165	RPSA_+_39448202.23-P1P2	RPSA	GGTAGCGCGGAAAAGACAGG	-14	rG:dT	0.962	(0.934, 0.990)		0.256	0.235	30	40
RPSA_+_39448202.23-P1P2_168	RPSA_+_39448202.23-P1P2	RPSA	GGTAGCCCGGAAAAGACAGG	-14	rC:dT	0.801	(0.763, 0.839)		0.256	0.209	30	40
RPSA_+_39448202.23-P1P2_171	RPSA_+_39448202.23-P1P2	RPSA	GGTAGCTCGGAAAAGACAGG	-14	rU:dT	0.829	(0.793, 0.865)		0.256	0.186	30	40
RPSA_+_39448202.23-P1P2_173	RPSA_+_39448202.23-P1P2	RPSA	GGTAGCAAGGAAAAGACAGG	-13	rA:dG	0.586	(0.552, 0.619)		0.259	0.164	20	40
RPSA_+_39448202.23-P1P2_176	RPSA_+_39448202.23-P1P2	RPSA	GGTAGCAGGGAAAAGACAGG	-13	rG:dG	0.715	(0.690, 0.741)		0.259	0.212	30	40
RPSA_+_39448202.23-P1P2_181	RPSA_+_39448202.23-P1P2	RPSA	GGTAGCATGGAAAAGACAGG	-13	rU:dG	0.752	(0.723, 0.782)		0.259	0.192	20	50
RPSA_+_39448202.23-P1P2_186	RPSA_+_39448202.23-P1P2	RPSA	GGTAGCACAGAAAAGACAGG	-12	rA:dC	0.465	(0.422, 0.508)		0.259	0.201	30	40
RPSA_+_39448202.23-P1P2_191	RPSA_+_39448202.23-P1P2	RPSA	GGTAGCACCGAAAAGACAGG	-12	rC:dC	0.252	(0.214, 0.289)		0.259	0.165	30	30
RPSA_+_39448202.23-P1P2_194	RPSA_+_39448202.23-P1P2	RPSA	GGTAGCACTGAAAAGACAGG	-12	rU:dC	0.369	(0.330, 0.409)		0.259	0.165	30	40
RPSA_+_39448202.23-P1P2_198	RPSA_+_39448202.23-P1P2	RPSA	GGTAGCACGAAAAAGACAGG	-11	rA:dC	0.299	(0.260, 0.337)		0.242	0.201	20	50
RPSA_+_39448202.23-P1P2_203	RPSA_+_39448202.23-P1P2	RPSA	GGTAGCACGCAAAAGACAGG	-11	rC:dC	0.081	(0.062, 0.099)		0.242	0.165	30	50
RPSA_+_39448202.23-P1P2_206	RPSA_+_39448202.23-P1P2	RPSA	GGTAGCACGTAAAAGACAGG	-11	rU:dC	0.155	(0.126, 0.184)		0.242	0.165	30	30
RPSA_+_39448202.23-P1P2_213	RPSA_+_39448202.23-P1P2	RPSA	GGTAGCACGGGAAAGACAGG	-10	rG:dT	0.779	(0.757, 0.801)		0.204	0.235	20	30
RPSA_+_39448202.23-P1P2_216	RPSA_+_39448202.23-P1P2	RPSA	GGTAGCACGGCAAAGACAGG	-10	rC:dT	0.318	(0.270, 0.365)		0.204	0.209	20	50
RPSA_+_39448202.23-P1P2_219	RPSA_+_39448202.23-P1P2	RPSA	GGTAGCACGGTAAAGACAGG	-10	rU:dT	0.432	(0.381, 0.483)		0.204	0.186	30	50
RPSA_+_39448202.23-P1P2_225	RPSA_+_39448202.23-P1P2	RPSA	GGTAGCACGGAGAAGACAGG	-9	rG:dT	0.801	(0.777, 0.824)		0.191	0.235	30	30
RPSA_+_39448202.23-P1P2_228	RPSA_+_39448202.23-P1P2	RPSA	GGTAGCACGGACAAGACAGG	-9	rC:dT	0.342	(0.296, 0.388)		0.191	0.209	30	50
RPSA_+_39448202.23-P1P2_231	RPSA_+_39448202.23-P1P2	RPSA	GGTAGCACGGATAAGACAGG	-9	rU:dT	0.415	(0.365, 0.465)		0.191	0.186	30	50
RPSA_+_39448202.23-P1P2_237	RPSA_+_39448202.23-P1P2	RPSA	GGTAGCACGGAAGAGACAGG	-8	rG:dT	0.718	(0.692, 0.744)		0.181	0.235	20	50
RPSA_+_39448202.23-P1P2_240	RPSA_+_39448202.23-P1P2	RPSA	GGTAGCACGGAACAGACAGG	-8	rC:dT	0.239	(0.201, 0.277)		0.181	0.209	30	30
RPSA_+_39448202.23-P1P2_243	RPSA_+_39448202.23-P1P2	RPSA	GGTAGCACGGAATAGACAGG	-8	rU:dT	0.223	(0.186, 0.260)		0.181	0.186	30	50
RPSA_+_39448202.23-P1P2_249	RPSA_+_39448202.23-P1P2	RPSA	GGTAGCACGGAAAGGACAGG	-7	rG:dT	0.465	(0.439, 0.492)		0.120	0.235	30	40
RPSA_+_39448202.23-P1P2_252	RPSA_+_39448202.23-P1P2	RPSA	GGTAGCACGGAAACGACAGG	-7	rC:dT	0.072	(0.047, 0.097)		0.120	0.209	30	50
RPSA_+_39448202.23-P1P2_255	RPSA_+_39448202.23-P1P2	RPSA	GGTAGCACGGAAATGACAGG	-7	rU:dT	0.098	(0.071, 0.126)		0.120	0.186	30	40
RPSA_+_39448202.23-P1P2_258	RPSA_+_39448202.23-P1P2	RPSA	GGTAGCACGGAAAAAACAGG	-6	rA:dC	0.121	(0.097, 0.146)		0.139	0.201	30	50
RPSA_+_39448202.23-P1P2_263	RPSA_+_39448202.23-P1P2	RPSA	GGTAGCACGGAAAACACAGG	-6	rC:dC	0.034	(0.023, 0.045)		0.139	0.165	30	40
RPSA_+_39448202.23-P1P2_266	RPSA_+_39448202.23-P1P2	RPSA	GGTAGCACGGAAAATACAGG	-6	rU:dC	0.036	(0.025, 0.047)		0.139	0.165	40	60
RPSA_+_39448202.23-P1P2_273	RPSA_+_39448202.23-P1P2	RPSA	GGTAGCACGGAAAAGGCAGG	-5	rG:dT	0.475	(0.449, 0.502)		0.130	0.235	30	30
RPSA_+_39448202.23-P1P2_276	RPSA_+_39448202.23-P1P2	RPSA	GGTAGCACGGAAAAGCCAGG	-5	rC:dT	0.128	(0.103, 0.154)		0.130	0.209	30	30
RPSA_+_39448202.23-P1P2_279	RPSA_+_39448202.23-P1P2	RPSA	GGTAGCACGGAAAAGTCAGG	-5	rU:dT	0.106	(0.085, 0.127)		0.130	0.186	30	50
RPSA_+_39448202.23-P1P2_281	RPSA_+_39448202.23-P1P2	RPSA	GGTAGCACGGAAAAGAAAGG	-4	rA:dG	0.094	(0.073, 0.114)		0.147	0.164	30	30
RPSA_+_39448202.23-P1P2_284	RPSA_+_39448202.23-P1P2	RPSA	GGTAGCACGGAAAAGAGAGG	-4	rG:dG	0.283	(0.256, 0.309)		0.147	0.212	30	40
RPSA_+_39448202.23-P1P2_289	RPSA_+_39448202.23-P1P2	RPSA	GGTAGCACGGAAAAGATAGG	-4	rU:dG	0.169	(0.145, 0.192)		0.147	0.192	30	50
RPSA_+_39448202.23-P1P2_297	RPSA_+_39448202.23-P1P2	RPSA	GGTAGCACGGAAAAGACGGG	-3	rG:dT	0.562	(0.541, 0.583)		0.116	0.235	30	50
RPSA_+_39448202.23-P1P2_300	RPSA_+_39448202.23-P1P2	RPSA	GGTAGCACGGAAAAGACCGG	-3	rC:dT	0.147	(0.124, 0.169)		0.116	0.209	40	50
RPSA_+_39448202.23-P1P2_303	RPSA_+_39448202.23-P1P2	RPSA	GGTAGCACGGAAAAGACTGG	-3	rU:dT	0.135	(0.115, 0.156)		0.116	0.186	30	40
RPSA_+_39448202.23-P1P2_306	RPSA_+_39448202.23-P1P2	RPSA	GGTAGCACGGAAAAGACAAG	-2	rA:dC	0.020	(0.006, 0.034)		0.113	0.201	30	60
RPSA_+_39448202.23-P1P2_311	RPSA_+_39448202.23-P1P2	RPSA	GGTAGCACGGAAAAGACACG	-2	rC:dC	-0.001	(-0.012, 0.011)		0.113	0.165	30	50
RPSA_+_39448202.23-P1P2_314	RPSA_+_39448202.23-P1P2	RPSA	GGTAGCACGGAAAAGACATG	-2	rU:dC	0.005	(-0.008, 0.017)		0.113	0.165	30	60
RPSA_+_39448202.23-P1P2_318	RPSA_+_39448202.23-P1P2	RPSA	GGTAGCACGGAAAAGACAGA	-1	rA:dC	0.040	(0.024, 0.055)		0.105	0.201	30	40
RPSA_+_39448202.23-P1P2_323	RPSA_+_39448202.23-P1P2	RPSA	GGTAGCACGGAAAAGACAGC	-1	rC:dC	0.009	(-0.002, 0.020)		0.105	0.165	30	40
RPSA_+_39448202.23-P1P2_326	RPSA_+_39448202.23-P1P2	RPSA	GGTAGCACGGAAAAGACAGT	-1	rU:dC	0.003	(-0.009, 0.014)		0.105	0.165	20	50
RPSA_+_39448205.23-P1P2	RPSA_+_39448205.23-P1P2	RPSA	GCAGGTAGCACGGAAAAGAC			1.000					40	50	RPSA_+_39448205.23-P1P2_00
RPSA_+_39448205.23-P1P2_101	RPSA_+_39448205.23-P1P2	RPSA	GAAGGTAGCACGGAAAAGAC	-19	rA:dG	0.902	(0.847, 0.957)		0.260	0.164	30	50
RPSA_+_39448205.23-P1P2_104	RPSA_+_39448205.23-P1P2	RPSA	GGAGGTAGCACGGAAAAGAC	-19	rG:dG	0.891	(0.839, 0.943)		0.260	0.212	30	50
RPSA_+_39448205.23-P1P2_109	RPSA_+_39448205.23-P1P2	RPSA	GTAGGTAGCACGGAAAAGAC	-19	rU:dG	0.846	(0.792, 0.900)		0.260	0.192	40	40
RPSA_+_39448205.23-P1P2_117	RPSA_+_39448205.23-P1P2	RPSA	GCGGGTAGCACGGAAAAGAC	-18	rG:dT	0.986	(0.929, 1.043)	1.045	0.218	0.235	30	50	RPSA_+_39448205.23-P1P2_03
RPSA_+_39448205.23-P1P2_120	RPSA_+_39448205.23-P1P2	RPSA	GCCGGTAGCACGGAAAAGAC	-18	rC:dT	0.849	(0.790, 0.907)		0.218	0.209	40	50
RPSA_+_39448205.23-P1P2_123	RPSA_+_39448205.23-P1P2	RPSA	GCTGGTAGCACGGAAAAGAC	-18	rU:dT	0.749	(0.688, 0.809)		0.218	0.186	40	40
RPSA_+_39448205.23-P1P2_126	RPSA_+_39448205.23-P1P2	RPSA	GCAAGTAGCACGGAAAAGAC	-17	rA:dC	0.492	(0.432, 0.551)		0.274	0.201	30	50
RPSA_+_39448205.23-P1P2_131	RPSA_+_39448205.23-P1P2	RPSA	GCACGTAGCACGGAAAAGAC	-17	rC:dC	0.517	(0.466, 0.568)		0.274	0.165	40	50
RPSA_+_39448205.23-P1P2_134	RPSA_+_39448205.23-P1P2	RPSA	GCATGTAGCACGGAAAAGAC	-17	rU:dC	0.450	(0.397, 0.503)		0.274	0.165	40	60
RPSA_+_39448205.23-P1P2_138	RPSA_+_39448205.23-P1P2	RPSA	GCAGATAGCACGGAAAAGAC	-16	rA:dC	0.396	(0.343, 0.450)		0.261	0.201	30	50
RPSA_+_39448205.23-P1P2_143	RPSA_+_39448205.23-P1P2	RPSA	GCAGCTAGCACGGAAAAGAC	-16	rC:dC	0.379	(0.333, 0.426)	0.064	0.261	0.165	40	60	RPSA_+_39448205.23-P1P2_01
RPSA_+_39448205.23-P1P2_146	RPSA_+_39448205.23-P1P2	RPSA	GCAGTTAGCACGGAAAAGAC	-16	rU:dC	0.323	(0.278, 0.367)		0.261	0.165	40	50
RPSA_+_39448205.23-P1P2_148	RPSA_+_39448205.23-P1P2	RPSA	GCAGGAAGCACGGAAAAGAC	-15	rA:dA	0.482	(0.427, 0.537)	0.869	0.223	0.182	30	50	RPSA_+_39448205.23-P1P2_02
RPSA_+_39448205.23-P1P2_151	RPSA_+_39448205.23-P1P2	RPSA	GCAGGGAGCACGGAAAAGAC	-15	rG:dA	0.660	(0.612, 0.708)		0.223	0.200	30	50
RPSA_+_39448205.23-P1P2_154	RPSA_+_39448205.23-P1P2	RPSA	GCAGGCAGCACGGAAAAGAC	-15	rC:dA	0.591	(0.539, 0.642)		0.223	0.225	30	60
RPSA_+_39448205.23-P1P2_165	RPSA_+_39448205.23-P1P2	RPSA	GCAGGTGGCACGGAAAAGAC	-14	rG:dT	0.877	(0.834, 0.920)		0.256	0.235	30	40
RPSA_+_39448205.23-P1P2_168	RPSA_+_39448205.23-P1P2	RPSA	GCAGGTCGCACGGAAAAGAC	-14	rC:dT	0.540	(0.482, 0.598)		0.256	0.209	40	50
RPSA_+_39448205.23-P1P2_171	RPSA_+_39448205.23-P1P2	RPSA	GCAGGTTGCACGGAAAAGAC	-14	rU:dT	0.583	(0.529, 0.638)		0.256	0.186	40	50
RPSA_+_39448205.23-P1P2_174	RPSA_+_39448205.23-P1P2	RPSA	GCAGGTAACACGGAAAAGAC	-13	rA:dC	0.303	(0.254, 0.351)		0.259	0.201	40	50
RPSA_+_39448205.23-P1P2_179	RPSA_+_39448205.23-P1P2	RPSA	GCAGGTACCACGGAAAAGAC	-13	rC:dC	0.194	(0.163, 0.226)		0.259	0.165	40	50
RPSA_+_39448205.23-P1P2_182	RPSA_+_39448205.23-P1P2	RPSA	GCAGGTATCACGGAAAAGAC	-13	rU:dC	0.270	(0.231, 0.309)		0.259	0.165	40	50
RPSA_+_39448205.23-P1P2_185	RPSA_+_39448205.23-P1P2	RPSA	GCAGGTAGAACGGAAAAGAC	-12	rA:dG	0.329	(0.285, 0.373)	0.265	0.259	0.164	30	60	RPSA_+_39448205.23-P1P2_04
RPSA_+_39448205.23-P1P2_188	RPSA_+_39448205.23-P1P2	RPSA	GCAGGTAGGACGGAAAAGAC	-12	rG:dG	0.586	(0.539, 0.633)		0.259	0.212	40	50
RPSA_+_39448205.23-P1P2_193	RPSA_+_39448205.23-P1P2	RPSA	GCAGGTAGTACGGAAAAGAC	-12	rU:dG	0.561	(0.507, 0.615)	0.707	0.259	0.192	40	40	RPSA_+_39448205.23-P1P2_08
RPSA_+_39448205.23-P1P2_201	RPSA_+_39448205.23-P1P2	RPSA	GCAGGTAGCGCGGAAAAGAC	-11	rG:dT	0.735	(0.693, 0.777)		0.242	0.235	40	50
RPSA_+_39448205.23-P1P2_204	RPSA_+_39448205.23-P1P2	RPSA	GCAGGTAGCCCGGAAAAGAC	-11	rC:dT	0.227	(0.189, 0.265)		0.242	0.209	40	50
RPSA_+_39448205.23-P1P2_207	RPSA_+_39448205.23-P1P2	RPSA	GCAGGTAGCTCGGAAAAGAC	-11	rU:dT	0.294	(0.246, 0.341)		0.242	0.186	40	60
RPSA_+_39448205.23-P1P2_209	RPSA_+_39448205.23-P1P2	RPSA	GCAGGTAGCAAGGAAAAGAC	-10	rA:dG	0.103	(0.077, 0.130)	0.045	0.204	0.164	30	40	RPSA_+_39448205.23-P1P2_05
RPSA_+_39448205.23-P1P2_212	RPSA_+_39448205.23-P1P2	RPSA	GCAGGTAGCAGGGAAAAGAC	-10	rG:dG	0.413	(0.369, 0.458)		0.204	0.212	20	40
RPSA_+_39448205.23-P1P2_217	RPSA_+_39448205.23-P1P2	RPSA	GCAGGTAGCATGGAAAAGAC	-10	rU:dG	0.433	(0.380, 0.487)	0.580	0.204	0.192	30	50	RPSA_+_39448205.23-P1P2_07
RPSA_+_39448205.23-P1P2_222	RPSA_+_39448205.23-P1P2	RPSA	GCAGGTAGCACAGAAAAGAC	-9	rA:dC	0.028	(0.012, 0.045)		0.191	0.201	20	40
RPSA_+_39448205.23-P1P2_227	RPSA_+_39448205.23-P1P2	RPSA	GCAGGTAGCACCGAAAAGAC	-9	rC:dC	0.012	(-0.001, 0.024)		0.191	0.165	40	50
RPSA_+_39448205.23-P1P2_230	RPSA_+_39448205.23-P1P2	RPSA	GCAGGTAGCACTGAAAAGAC	-9	rU:dC	0.010	(-0.003, 0.024)		0.191	0.165	30	50
RPSA_+_39448205.23-P1P2_234	RPSA_+_39448205.23-P1P2	RPSA	GCAGGTAGCACGAAAAAGAC	-8	rA:dC	0.029	(0.011, 0.047)	-0.122	0.181	0.201	40	60	RPSA_+_39448205.23-P1P2_06
RPSA_+_39448205.23-P1P2_239	RPSA_+_39448205.23-P1P2	RPSA	GCAGGTAGCACGCAAAAGAC	-8	rC:dC	0.004	(-0.009, 0.017)		0.181	0.165	50	60
RPSA_+_39448205.23-P1P2_242	RPSA_+_39448205.23-P1P2	RPSA	GCAGGTAGCACGTAAAAGAC	-8	rU:dC	0.001	(-0.014, 0.015)		0.181	0.165	40	60
RPSA_+_39448205.23-P1P2_249	RPSA_+_39448205.23-P1P2	RPSA	GCAGGTAGCACGGGAAAGAC	-7	rG:dT	0.356	(0.318, 0.395)		0.120	0.235	30	40
RPSA_+_39448205.23-P1P2_252	RPSA_+_39448205.23-P1P2	RPSA	GCAGGTAGCACGGCAAAGAC	-7	rC:dT	0.029	(0.012, 0.046)	0.125	0.120	0.209	30	50	RPSA_+_39448205.23-P1P2_15
RPSA_+_39448205.23-P1P2_255	RPSA_+_39448205.23-P1P2	RPSA	GCAGGTAGCACGGTAAAGAC	-7	rU:dT	0.033	(0.011, 0.056)		0.120	0.186	30	50
RPSA_+_39448205.23-P1P2_261	RPSA_+_39448205.23-P1P2	RPSA	GCAGGTAGCACGGAGAAGAC	-6	rG:dT	0.274	(0.238, 0.309)		0.139	0.235	30	40
RPSA_+_39448205.23-P1P2_264	RPSA_+_39448205.23-P1P2	RPSA	GCAGGTAGCACGGACAAGAC	-6	rC:dT	0.057	(0.036, 0.078)	-0.083	0.139	0.209	40	40	RPSA_+_39448205.23-P1P2_13
RPSA_+_39448205.23-P1P2_267	RPSA_+_39448205.23-P1P2	RPSA	GCAGGTAGCACGGATAAGAC	-6	rU:dT	0.048	(0.028, 0.069)	-0.011	0.139	0.186	40	40	RPSA_+_39448205.23-P1P2_14
RPSA_+_39448205.23-P1P2_273	RPSA_+_39448205.23-P1P2	RPSA	GCAGGTAGCACGGAAGAGAC	-5	rG:dT	0.384	(0.343, 0.424)		0.130	0.235	30	50
RPSA_+_39448205.23-P1P2_276	RPSA_+_39448205.23-P1P2	RPSA	GCAGGTAGCACGGAACAGAC	-5	rC:dT	0.103	(0.069, 0.137)		0.130	0.209	40	50
RPSA_+_39448205.23-P1P2_279	RPSA_+_39448205.23-P1P2	RPSA	GCAGGTAGCACGGAATAGAC	-5	rU:dT	0.056	(0.035, 0.077)		0.130	0.186	40	60
RPSA_+_39448205.23-P1P2_285	RPSA_+_39448205.23-P1P2	RPSA	GCAGGTAGCACGGAAAGGAC	-4	rG:dT	0.469	(0.430, 0.508)	0.342	0.147	0.235	30	40
RPSA_+_39448205.23-P1P2_288	RPSA_+_39448205.23-P1P2	RPSA	GCAGGTAGCACGGAAACGAC	-4	rC:dT	0.039	(0.021, 0.057)		0.147	0.209	40	60
RPSA_+_39448205.23-P1P2_291	RPSA_+_39448205.23-P1P2	RPSA	GCAGGTAGCACGGAAATGAC	-4	rU:dT	0.063	(0.044, 0.083)		0.147	0.186	30	50
RPSA_+_39448205.23-P1P2_294	RPSA_+_39448205.23-P1P2	RPSA	GCAGGTAGCACGGAAAAAAC	-3	rA:dC	-0.003	(-0.017, 0.010)	-0.139	0.116	0.201	40	60	RPSA_+_39448205.23-P1P2_11
RPSA_+_39448205.23-P1P2_299	RPSA_+_39448205.23-P1P2	RPSA	GCAGGTAGCACGGAAAACAC	-3	rC:dC	-0.001	(-0.013, 0.011)		0.116	0.165	30	50
RPSA_+_39448205.23-P1P2_302	RPSA_+_39448205.23-P1P2	RPSA	GCAGGTAGCACGGAAAATAC	-3	rU:dC	-0.003	(-0.015, 0.009)		0.116	0.165	40	50
RPSA_+_39448205.23-P1P2_309	RPSA_+_39448205.23-P1P2	RPSA	GCAGGTAGCACGGAAAAGGC	-2	rG:dT	0.350	(0.318, 0.382)		0.113	0.235	30	40
RPSA_+_39448205.23-P1P2_312	RPSA_+_39448205.23-P1P2	RPSA	GCAGGTAGCACGGAAAAGCC	-2	rC:dT	0.024	(0.007, 0.040)		0.113	0.209	30	40
RPSA_+_39448205.23-P1P2_315	RPSA_+_39448205.23-P1P2	RPSA	GCAGGTAGCACGGAAAAGTC	-2	rU:dT	0.031	(0.015, 0.047)		0.113	0.186	40	50
RPSA_+_39448205.23-P1P2_317	RPSA_+_39448205.23-P1P2	RPSA	GCAGGTAGCACGGAAAAGAA	-1	rA:dG	-0.008	(-0.022, 0.005)		0.105	0.164	30	50
RPSA_+_39448205.23-P1P2_320	RPSA_+_39448205.23-P1P2	RPSA	GCAGGTAGCACGGAAAAGAG	-1	rG:dG	0.047	(0.035, 0.060)	-0.059	0.105	0.212	40	50	RPSA_+_39448205.23-P1P2_12
RPSA_+_39448205.23-P1P2_325	RPSA_+_39448205.23-P1P2	RPSA	GCAGGTAGCACGGAAAAGAT	-1	rU:dG	0.002	(-0.013, 0.017)		0.105	0.192	40	50
RPSA_+_39448273.23-P1P2	RPSA_+_39448273.23-P1P2	RPSA	GCTAGCCCTGGAAGGCGCCA			1.000					30	40
RPSA_+_39448273.23-P1P2_101	RPSA_+_39448273.23-P1P2	RPSA	GATAGCCCTGGAAGGCGCCA	-19	rA:dG	0.931	(0.887, 0.975)		0.260	0.164	40	50
RPSA_+_39448273.23-P1P2_104	RPSA_+_39448273.23-P1P2	RPSA	GGTAGCCCTGGAAGGCGCCA	-19	rG:dG	0.959	(0.921, 0.997)		0.260	0.212	40	40
RPSA_+_39448273.23-P1P2_109	RPSA_+_39448273.23-P1P2	RPSA	GTTAGCCCTGGAAGGCGCCA	-19	rU:dG	0.844	(0.802, 0.885)		0.260	0.192	40	40
RPSA_+_39448273.23-P1P2_112	RPSA_+_39448273.23-P1P2	RPSA	GCAAGCCCTGGAAGGCGCCA	-18	rA:dA	0.868	(0.829, 0.908)		0.218	0.182	30	40
RPSA_+_39448273.23-P1P2_115	RPSA_+_39448273.23-P1P2	RPSA	GCGAGCCCTGGAAGGCGCCA	-18	rG:dA	0.935	(0.902, 0.968)		0.218	0.200	40	40
RPSA_+_39448273.23-P1P2_118	RPSA_+_39448273.23-P1P2	RPSA	GCCAGCCCTGGAAGGCGCCA	-18	rC:dA	0.890	(0.850, 0.931)		0.218	0.225	30	30
RPSA_+_39448273.23-P1P2_129	RPSA_+_39448273.23-P1P2	RPSA	GCTGGCCCTGGAAGGCGCCA	-17	rG:dT	0.977	(0.938, 1.016)		0.274	0.235	30	50
RPSA_+_39448273.23-P1P2_132	RPSA_+_39448273.23-P1P2	RPSA	GCTCGCCCTGGAAGGCGCCA	-17	rC:dT	0.824	(0.787, 0.861)		0.274	0.209	20	50
RPSA_+_39448273.23-P1P2_135	RPSA_+_39448273.23-P1P2	RPSA	GCTTGCCCTGGAAGGCGCCA	-17	rU:dT	0.724	(0.681, 0.767)		0.274	0.186	30	50
RPSA_+_39448273.23-P1P2_138	RPSA_+_39448273.23-P1P2	RPSA	GCTAACCCTGGAAGGCGCCA	-16	rA:dC	0.576	(0.526, 0.627)		0.261	0.201	30	40
RPSA_+_39448273.23-P1P2_143	RPSA_+_39448273.23-P1P2	RPSA	GCTACCCCTGGAAGGCGCCA	-16	rC:dC	0.544	(0.502, 0.586)		0.261	0.165	30	50
RPSA_+_39448273.23-P1P2_146	RPSA_+_39448273.23-P1P2	RPSA	GCTATCCCTGGAAGGCGCCA	-16	rU:dC	0.463	(0.418, 0.508)		0.261	0.165	20	50
RPSA_+_39448273.23-P1P2_149	RPSA_+_39448273.23-P1P2	RPSA	GCTAGACCTGGAAGGCGCCA	-15	rA:dG	0.511	(0.470, 0.553)		0.223	0.164	30	30
RPSA_+_39448273.23-P1P2_152	RPSA_+_39448273.23-P1P2	RPSA	GCTAGGCCTGGAAGGCGCCA	-15	rG:dG	0.610	(0.567, 0.653)		0.223	0.212	20	40
RPSA_+_39448273.23-P1P2_157	RPSA_+_39448273.23-P1P2	RPSA	GCTAGTCCTGGAAGGCGCCA	-15	rU:dG	0.701	(0.665, 0.737)		0.223	0.192	30	40
RPSA_+_39448273.23-P1P2_161	RPSA_+_39448273.23-P1P2	RPSA	GCTAGCACTGGAAGGCGCCA	-14	rA:dG	0.508	(0.460, 0.556)		0.256	0.164	30	40
RPSA_+_39448273.23-P1P2_164	RPSA_+_39448273.23-P1P2	RPSA	GCTAGCGCTGGAAGGCGCCA	-14	rG:dG	0.571	(0.531, 0.611)		0.256	0.212	40	50
RPSA_+_39448273.23-P1P2_169	RPSA_+_39448273.23-P1P2	RPSA	GCTAGCTCTGGAAGGCGCCA	-14	rU:dG	0.685	(0.645, 0.724)		0.256	0.192	30	50
RPSA_+_39448273.23-P1P2_173	RPSA_+_39448273.23-P1P2	RPSA	GCTAGCCATGGAAGGCGCCA	-13	rA:dG	0.457	(0.413, 0.500)		0.259	0.164	40	50
RPSA_+_39448273.23-P1P2_176	RPSA_+_39448273.23-P1P2	RPSA	GCTAGCCGTGGAAGGCGCCA	-13	rG:dG	0.552	(0.514, 0.590)		0.259	0.212	40	50
RPSA_+_39448273.23-P1P2_181	RPSA_+_39448273.23-P1P2	RPSA	GCTAGCCTTGGAAGGCGCCA	-13	rU:dG	0.642	(0.608, 0.675)		0.259	0.192	30	50
RPSA_+_39448273.23-P1P2_184	RPSA_+_39448273.23-P1P2	RPSA	GCTAGCCCAGGAAGGCGCCA	-12	rA:dA	0.510	(0.462, 0.558)		0.259	0.182	30	40
RPSA_+_39448273.23-P1P2_187	RPSA_+_39448273.23-P1P2	RPSA	GCTAGCCCGGGAAGGCGCCA	-12	rG:dA	0.682	(0.650, 0.714)		0.259	0.200	30	40
RPSA_+_39448273.23-P1P2_190	RPSA_+_39448273.23-P1P2	RPSA	GCTAGCCCCGGAAGGCGCCA	-12	rC:dA	0.443	(0.394, 0.492)		0.259	0.225	40	50
RPSA_+_39448273.23-P1P2_198	RPSA_+_39448273.23-P1P2	RPSA	GCTAGCCCTAGAAGGCGCCA	-11	rA:dC	0.133	(0.101, 0.164)		0.242	0.201	30	40
RPSA_+_39448273.23-P1P2_203	RPSA_+_39448273.23-P1P2	RPSA	GCTAGCCCTCGAAGGCGCCA	-11	rC:dC	0.019	(0.004, 0.033)		0.242	0.165	20	20
RPSA_+_39448273.23-P1P2_206	RPSA_+_39448273.23-P1P2	RPSA	GCTAGCCCTTGAAGGCGCCA	-11	rU:dC	0.042	(0.022, 0.063)		0.242	0.165	40	40
RPSA_+_39448273.23-P1P2_210	RPSA_+_39448273.23-P1P2	RPSA	GCTAGCCCTGAAAGGCGCCA	-10	rA:dC	0.108	(0.082, 0.135)		0.204	0.201	40	50
RPSA_+_39448273.23-P1P2_215	RPSA_+_39448273.23-P1P2	RPSA	GCTAGCCCTGCAAGGCGCCA	-10	rC:dC	0.020	(0.010, 0.031)		0.204	0.165	30	40
RPSA_+_39448273.23-P1P2_218	RPSA_+_39448273.23-P1P2	RPSA	GCTAGCCCTGTAAGGCGCCA	-10	rU:dC	0.039	(0.024, 0.053)		0.204	0.165	40	60
RPSA_+_39448273.23-P1P2_225	RPSA_+_39448273.23-P1P2	RPSA	GCTAGCCCTGGGAGGCGCCA	-9	rG:dT	0.729	(0.700, 0.757)		0.191	0.235	30	30
RPSA_+_39448273.23-P1P2_228	RPSA_+_39448273.23-P1P2	RPSA	GCTAGCCCTGGCAGGCGCCA	-9	rC:dT	0.187	(0.153, 0.221)		0.191	0.209	30	40
RPSA_+_39448273.23-P1P2_231	RPSA_+_39448273.23-P1P2	RPSA	GCTAGCCCTGGTAGGCGCCA	-9	rU:dT	0.245	(0.203, 0.286)		0.191	0.186	40	50
RPSA_+_39448273.23-P1P2_237	RPSA_+_39448273.23-P1P2	RPSA	GCTAGCCCTGGAGGGCGCCA	-8	rG:dT	0.578	(0.549, 0.608)		0.181	0.235	30	50
RPSA_+_39448273.23-P1P2_240	RPSA_+_39448273.23-P1P2	RPSA	GCTAGCCCTGGACGGCGCCA	-8	rC:dT	0.111	(0.092, 0.129)		0.181	0.209	50	50
RPSA_+_39448273.23-P1P2_243	RPSA_+_39448273.23-P1P2	RPSA	GCTAGCCCTGGATGGCGCCA	-8	rU:dT	0.128	(0.105, 0.151)		0.181	0.186	40	50
RPSA_+_39448273.23-P1P2_246	RPSA_+_39448273.23-P1P2	RPSA	GCTAGCCCTGGAAAGCGCCA	-7	rA:dC	0.049	(0.034, 0.064)		0.120	0.201	40	40
RPSA_+_39448273.23-P1P2_251	RPSA_+_39448273.23-P1P2	RPSA	GCTAGCCCTGGAACGCGCCA	-7	rC:dC	0.011	(0.003, 0.019)		0.120	0.165	40	60
RPSA_+_39448273.23-P1P2_254	RPSA_+_39448273.23-P1P2	RPSA	GCTAGCCCTGGAATGCGCCA	-7	rU:dC	0.006	(-0.003, 0.015)		0.120	0.165	30	60
RPSA_+_39448273.23-P1P2_258	RPSA_+_39448273.23-P1P2	RPSA	GCTAGCCCTGGAAGACGCCA	-6	rA:dC	0.159	(0.128, 0.190)		0.139	0.201	40	50
RPSA_+_39448273.23-P1P2_263	RPSA_+_39448273.23-P1P2	RPSA	GCTAGCCCTGGAAGCCGCCA	-6	rC:dC	0.047	(0.035, 0.058)		0.139	0.165	30	40
RPSA_+_39448273.23-P1P2_266	RPSA_+_39448273.23-P1P2	RPSA	GCTAGCCCTGGAAGTCGCCA	-6	rU:dC	0.038	(0.025, 0.052)		0.139	0.165	40	40
RPSA_+_39448273.23-P1P2_269	RPSA_+_39448273.23-P1P2	RPSA	GCTAGCCCTGGAAGGAGCCA	-5	rA:dG	0.092	(0.070, 0.114)		0.130	0.164	30	40
RPSA_+_39448273.23-P1P2_272	RPSA_+_39448273.23-P1P2	RPSA	GCTAGCCCTGGAAGGGGCCA	-5	rG:dG	0.148	(0.125, 0.171)		0.130	0.212	30	30
RPSA_+_39448273.23-P1P2_277	RPSA_+_39448273.23-P1P2	RPSA	GCTAGCCCTGGAAGGTGCCA	-5	rU:dG	0.131	(0.103, 0.158)		0.130	0.192	30	40
RPSA_+_39448273.23-P1P2_282	RPSA_+_39448273.23-P1P2	RPSA	GCTAGCCCTGGAAGGCACCA	-4	rA:dC	0.076	(0.057, 0.095)		0.147	0.201	20	40
RPSA_+_39448273.23-P1P2_287	RPSA_+_39448273.23-P1P2	RPSA	GCTAGCCCTGGAAGGCCCCA	-4	rC:dC	0.034	(0.024, 0.044)		0.147	0.165	20	40
RPSA_+_39448273.23-P1P2_290	RPSA_+_39448273.23-P1P2	RPSA	GCTAGCCCTGGAAGGCTCCA	-4	rU:dC	0.026	(0.016, 0.037)		0.147	0.165	30	40
RPSA_+_39448273.23-P1P2_293	RPSA_+_39448273.23-P1P2	RPSA	GCTAGCCCTGGAAGGCGACA	-3	rA:dG	0.051	(0.034, 0.068)		0.116	0.164	30	60
RPSA_+_39448273.23-P1P2_296	RPSA_+_39448273.23-P1P2	RPSA	GCTAGCCCTGGAAGGCGGCA	-3	rG:dG	0.141	(0.115, 0.166)		0.116	0.212	30	50
RPSA_+_39448273.23-P1P2_301	RPSA_+_39448273.23-P1P2	RPSA	GCTAGCCCTGGAAGGCGTCA	-3	rU:dG	0.115	(0.090, 0.141)		0.116	0.192	30	50
RPSA_+_39448273.23-P1P2_305	RPSA_+_39448273.23-P1P2	RPSA	GCTAGCCCTGGAAGGCGCAA	-2	rA:dG	0.040	(0.026, 0.053)		0.113	0.164	40	40
RPSA_+_39448273.23-P1P2_308	RPSA_+_39448273.23-P1P2	RPSA	GCTAGCCCTGGAAGGCGCGA	-2	rG:dG	0.086	(0.073, 0.099)		0.113	0.212	40	40
RPSA_+_39448273.23-P1P2_313	RPSA_+_39448273.23-P1P2	RPSA	GCTAGCCCTGGAAGGCGCTA	-2	rU:dG	0.078	(0.059, 0.096)		0.113	0.192	40	50
RPSA_+_39448273.23-P1P2_321	RPSA_+_39448273.23-P1P2	RPSA	GCTAGCCCTGGAAGGCGCCG	-1	rG:dT	0.295	(0.267, 0.323)		0.105	0.235	30	50
RPSA_+_39448273.23-P1P2_324	RPSA_+_39448273.23-P1P2	RPSA	GCTAGCCCTGGAAGGCGCCC	-1	rC:dT	0.080	(0.065, 0.094)		0.105	0.209	30	40
RPSA_+_39448273.23-P1P2_327	RPSA_+_39448273.23-P1P2	RPSA	GCTAGCCCTGGAAGGCGCCT	-1	rU:dT	0.084	(0.067, 0.102)		0.105	0.186	20	20
RPSA_-_39448255.23-P1P2	RPSA_-_39448255.23-P1P2	RPSA	GGTCCATACGGCGTTGTTCT			1.000					40	40
RPSA_-_39448255.23-P1P2_102	RPSA_-_39448255.23-P1P2	RPSA	GATCCATACGGCGTTGTTCT	-19	rA:dC	0.532	(0.475, 0.588)		0.260	0.201	40	40
RPSA_-_39448255.23-P1P2_107	RPSA_-_39448255.23-P1P2	RPSA	GCTCCATACGGCGTTGTTCT	-19	rC:dC	0.566	(0.519, 0.613)		0.260	0.165	50	50
RPSA_-_39448255.23-P1P2_110	RPSA_-_39448255.23-P1P2	RPSA	GTTCCATACGGCGTTGTTCT	-19	rU:dC	0.511	(0.457, 0.565)		0.260	0.165	40	50
RPSA_-_39448255.23-P1P2_112	RPSA_-_39448255.23-P1P2	RPSA	GGACCATACGGCGTTGTTCT	-18	rA:dA	0.682	(0.628, 0.737)		0.218	0.182	50	50
RPSA_-_39448255.23-P1P2_115	RPSA_-_39448255.23-P1P2	RPSA	GGGCCATACGGCGTTGTTCT	-18	rG:dA	0.746	(0.695, 0.797)		0.218	0.200	40	50
RPSA_-_39448255.23-P1P2_118	RPSA_-_39448255.23-P1P2	RPSA	GGCCCATACGGCGTTGTTCT	-18	rC:dA	0.654	(0.605, 0.702)		0.218	0.225	40	40
RPSA_-_39448255.23-P1P2_125	RPSA_-_39448255.23-P1P2	RPSA	GGTACATACGGCGTTGTTCT	-17	rA:dG	0.549	(0.490, 0.607)		0.274	0.164	50	50
RPSA_-_39448255.23-P1P2_128	RPSA_-_39448255.23-P1P2	RPSA	GGTGCATACGGCGTTGTTCT	-17	rG:dG	0.551	(0.506, 0.596)		0.274	0.212	50	50
RPSA_-_39448255.23-P1P2_133	RPSA_-_39448255.23-P1P2	RPSA	GGTTCATACGGCGTTGTTCT	-17	rU:dG	0.499	(0.442, 0.556)		0.274	0.192	40	50
RPSA_-_39448255.23-P1P2_137	RPSA_-_39448255.23-P1P2	RPSA	GGTCAATACGGCGTTGTTCT	-16	rA:dG	0.397	(0.347, 0.448)		0.261	0.164	40	50
RPSA_-_39448255.23-P1P2_140	RPSA_-_39448255.23-P1P2	RPSA	GGTCGATACGGCGTTGTTCT	-16	rG:dG	0.509	(0.459, 0.559)		0.261	0.212	40	50
RPSA_-_39448255.23-P1P2_145	RPSA_-_39448255.23-P1P2	RPSA	GGTCTATACGGCGTTGTTCT	-16	rU:dG	0.496	(0.438, 0.554)		0.261	0.192	40	40
RPSA_-_39448255.23-P1P2_153	RPSA_-_39448255.23-P1P2	RPSA	GGTCCGTACGGCGTTGTTCT	-15	rG:dT	1.038	(0.994, 1.083)		0.223	0.235	50	50
RPSA_-_39448255.23-P1P2_156	RPSA_-_39448255.23-P1P2	RPSA	GGTCCCTACGGCGTTGTTCT	-15	rC:dT	0.801	(0.741, 0.862)		0.223	0.209	50	50
RPSA_-_39448255.23-P1P2_159	RPSA_-_39448255.23-P1P2	RPSA	GGTCCTTACGGCGTTGTTCT	-15	rU:dT	0.692	(0.629, 0.755)		0.223	0.186	50	50
RPSA_-_39448255.23-P1P2_160	RPSA_-_39448255.23-P1P2	RPSA	GGTCCAAACGGCGTTGTTCT	-14	rA:dA	0.514	(0.459, 0.568)		0.256	0.182	40	50
RPSA_-_39448255.23-P1P2_163	RPSA_-_39448255.23-P1P2	RPSA	GGTCCAGACGGCGTTGTTCT	-14	rG:dA	0.708	(0.650, 0.765)		0.256	0.200	40	40
RPSA_-_39448255.23-P1P2_166	RPSA_-_39448255.23-P1P2	RPSA	GGTCCACACGGCGTTGTTCT	-14	rC:dA	0.657	(0.605, 0.708)		0.256	0.225	40	50
RPSA_-_39448255.23-P1P2_177	RPSA_-_39448255.23-P1P2	RPSA	GGTCCATGCGGCGTTGTTCT	-13	rG:dT	0.903	(0.856, 0.949)		0.259	0.235	40	40
RPSA_-_39448255.23-P1P2_180	RPSA_-_39448255.23-P1P2	RPSA	GGTCCATCCGGCGTTGTTCT	-13	rC:dT	0.557	(0.493, 0.621)		0.259	0.209	40	40
RPSA_-_39448255.23-P1P2_183	RPSA_-_39448255.23-P1P2	RPSA	GGTCCATTCGGCGTTGTTCT	-13	rU:dT	0.596	(0.533, 0.660)		0.259	0.186	40	50
RPSA_-_39448255.23-P1P2_185	RPSA_-_39448255.23-P1P2	RPSA	GGTCCATAAGGCGTTGTTCT	-12	rA:dG	0.326	(0.272, 0.381)		0.259	0.164	30	50
RPSA_-_39448255.23-P1P2_188	RPSA_-_39448255.23-P1P2	RPSA	GGTCCATAGGGCGTTGTTCT	-12	rG:dG	0.609	(0.554, 0.665)		0.259	0.212	40	40
RPSA_-_39448255.23-P1P2_193	RPSA_-_39448255.23-P1P2	RPSA	GGTCCATATGGCGTTGTTCT	-12	rU:dG	0.552	(0.497, 0.607)		0.259	0.192	40	40
RPSA_-_39448255.23-P1P2_198	RPSA_-_39448255.23-P1P2	RPSA	GGTCCATACAGCGTTGTTCT	-11	rA:dC	0.094	(0.072, 0.116)		0.242	0.201	30	30
RPSA_-_39448255.23-P1P2_203	RPSA_-_39448255.23-P1P2	RPSA	GGTCCATACCGCGTTGTTCT	-11	rC:dC	0.022	(0.009, 0.034)		0.242	0.165	40	50
RPSA_-_39448255.23-P1P2_206	RPSA_-_39448255.23-P1P2	RPSA	GGTCCATACTGCGTTGTTCT	-11	rU:dC	0.037	(0.021, 0.053)		0.242	0.165	30	50
RPSA_-_39448255.23-P1P2_210	RPSA_-_39448255.23-P1P2	RPSA	GGTCCATACGACGTTGTTCT	-10	rA:dC	0.104	(0.083, 0.125)		0.204	0.201	40	50
RPSA_-_39448255.23-P1P2_215	RPSA_-_39448255.23-P1P2	RPSA	GGTCCATACGCCGTTGTTCT	-10	rC:dC	0.036	(0.024, 0.047)		0.204	0.165	50	50
RPSA_-_39448255.23-P1P2_218	RPSA_-_39448255.23-P1P2	RPSA	GGTCCATACGTCGTTGTTCT	-10	rU:dC	0.043	(0.030, 0.057)		0.204	0.165	40	40
RPSA_-_39448255.23-P1P2_221	RPSA_-_39448255.23-P1P2	RPSA	GGTCCATACGGAGTTGTTCT	-9	rA:dG	0.063	(0.043, 0.083)		0.191	0.164	40	60
RPSA_-_39448255.23-P1P2_224	RPSA_-_39448255.23-P1P2	RPSA	GGTCCATACGGGGTTGTTCT	-9	rG:dG	0.375	(0.338, 0.411)		0.191	0.212	50	50
RPSA_-_39448255.23-P1P2_229	RPSA_-_39448255.23-P1P2	RPSA	GGTCCATACGGTGTTGTTCT	-9	rU:dG	0.520	(0.466, 0.575)		0.191	0.192	50	50
RPSA_-_39448255.23-P1P2_234	RPSA_-_39448255.23-P1P2	RPSA	GGTCCATACGGCATTGTTCT	-8	rA:dC	0.038	(0.020, 0.055)		0.181	0.201	30	40
RPSA_-_39448255.23-P1P2_239	RPSA_-_39448255.23-P1P2	RPSA	GGTCCATACGGCCTTGTTCT	-8	rC:dC	0.024	(0.012, 0.036)		0.181	0.165	30	50
RPSA_-_39448255.23-P1P2_242	RPSA_-_39448255.23-P1P2	RPSA	GGTCCATACGGCTTTGTTCT	-8	rU:dC	0.006	(-0.008, 0.020)		0.181	0.165	40	40
RPSA_-_39448255.23-P1P2_244	RPSA_-_39448255.23-P1P2	RPSA	GGTCCATACGGCGATGTTCT	-7	rA:dA	0.047	(0.029, 0.064)		0.120	0.182	40	60
RPSA_-_39448255.23-P1P2_247	RPSA_-_39448255.23-P1P2	RPSA	GGTCCATACGGCGGTGTTCT	-7	rG:dA	0.087	(0.072, 0.101)		0.120	0.200	50	60
RPSA_-_39448255.23-P1P2_250	RPSA_-_39448255.23-P1P2	RPSA	GGTCCATACGGCGCTGTTCT	-7	rC:dA	0.114	(0.096, 0.132)		0.120	0.225	40	40
RPSA_-_39448255.23-P1P2_256	RPSA_-_39448255.23-P1P2	RPSA	GGTCCATACGGCGTAGTTCT	-6	rA:dA	0.048	(0.031, 0.065)		0.139	0.182	50	50
RPSA_-_39448255.23-P1P2_259	RPSA_-_39448255.23-P1P2	RPSA	GGTCCATACGGCGTGGTTCT	-6	rG:dA	0.065	(0.048, 0.081)		0.139	0.200	40	60
RPSA_-_39448255.23-P1P2_262	RPSA_-_39448255.23-P1P2	RPSA	GGTCCATACGGCGTCGTTCT	-6	rC:dA	0.074	(0.052, 0.096)		0.139	0.225	40	60
RPSA_-_39448255.23-P1P2_270	RPSA_-_39448255.23-P1P2	RPSA	GGTCCATACGGCGTTATTCT	-5	rA:dC	0.023	(0.007, 0.039)		0.130	0.201	60	60
RPSA_-_39448255.23-P1P2_275	RPSA_-_39448255.23-P1P2	RPSA	GGTCCATACGGCGTTCTTCT	-5	rC:dC	-0.001	(-0.015, 0.012)		0.130	0.165	40	50
RPSA_-_39448255.23-P1P2_278	RPSA_-_39448255.23-P1P2	RPSA	GGTCCATACGGCGTTTTTCT	-5	rU:dC	-0.007	(-0.021, 0.008)		0.130	0.165	50	70
RPSA_-_39448255.23-P1P2_280	RPSA_-_39448255.23-P1P2	RPSA	GGTCCATACGGCGTTGATCT	-4	rA:dA	0.086	(0.061, 0.111)		0.147	0.182	50	50
RPSA_-_39448255.23-P1P2_283	RPSA_-_39448255.23-P1P2	RPSA	GGTCCATACGGCGTTGGTCT	-4	rG:dA	0.171	(0.147, 0.195)		0.147	0.200	30	50
RPSA_-_39448255.23-P1P2_286	RPSA_-_39448255.23-P1P2	RPSA	GGTCCATACGGCGTTGCTCT	-4	rC:dA	0.084	(0.064, 0.104)		0.147	0.225	50	60
RPSA_-_39448255.23-P1P2_292	RPSA_-_39448255.23-P1P2	RPSA	GGTCCATACGGCGTTGTACT	-3	rA:dA	0.032	(0.015, 0.048)		0.116	0.182	40	40
RPSA_-_39448255.23-P1P2_295	RPSA_-_39448255.23-P1P2	RPSA	GGTCCATACGGCGTTGTGCT	-3	rG:dA	0.080	(0.064, 0.096)		0.116	0.200	40	40
RPSA_-_39448255.23-P1P2_298	RPSA_-_39448255.23-P1P2	RPSA	GGTCCATACGGCGTTGTCCT	-3	rC:dA	0.080	(0.059, 0.102)		0.116	0.225	40	50
RPSA_-_39448255.23-P1P2_305	RPSA_-_39448255.23-P1P2	RPSA	GGTCCATACGGCGTTGTTAT	-2	rA:dG	-0.006	(-0.020, 0.008)		0.113	0.164	50	70
RPSA_-_39448255.23-P1P2_308	RPSA_-_39448255.23-P1P2	RPSA	GGTCCATACGGCGTTGTTGT	-2	rG:dG	0.039	(0.025, 0.054)		0.113	0.212	50	50
RPSA_-_39448255.23-P1P2_313	RPSA_-_39448255.23-P1P2	RPSA	GGTCCATACGGCGTTGTTTT	-2	rU:dG	0.008	(-0.008, 0.025)		0.113	0.192	50	50
RPSA_-_39448255.23-P1P2_316	RPSA_-_39448255.23-P1P2	RPSA	GGTCCATACGGCGTTGTTCA	-1	rA:dA	0.032	(0.015, 0.049)		0.105	0.182	50	60
RPSA_-_39448255.23-P1P2_319	RPSA_-_39448255.23-P1P2	RPSA	GGTCCATACGGCGTTGTTCG	-1	rG:dA	0.079	(0.064, 0.094)		0.105	0.200	60	60
RPSA_-_39448255.23-P1P2_322	RPSA_-_39448255.23-P1P2	RPSA	GGTCCATACGGCGTTGTTCC	-1	rC:dA	0.060	(0.038, 0.082)		0.105	0.225	40	40
RPSA_-_39448290.23-P1P2	RPSA_-_39448290.23-P1P2	RPSA	GGCGTCCCTGGCGCCTTCCA			1.000					30	50	RPSA_-_39448290.23-P1P2_00
RPSA_-_39448290.23-P1P2_102	RPSA_-_39448290.23-P1P2	RPSA	GACGTCCCTGGCGCCTTCCA	-19	rA:dC	0.836	(0.810, 0.863)		0.260	0.201	30	50
RPSA_-_39448290.23-P1P2_107	RPSA_-_39448290.23-P1P2	RPSA	GCCGTCCCTGGCGCCTTCCA	-19	rC:dC	0.843	(0.820, 0.865)		0.260	0.165	20	40
RPSA_-_39448290.23-P1P2_110	RPSA_-_39448290.23-P1P2	RPSA	GTCGTCCCTGGCGCCTTCCA	-19	rU:dC	0.809	(0.785, 0.834)	0.723	0.260	0.165	30	40	RPSA_-_39448290.23-P1P2_03
RPSA_-_39448290.23-P1P2_113	RPSA_-_39448290.23-P1P2	RPSA	GGAGTCCCTGGCGCCTTCCA	-18	rA:dG	0.827	(0.809, 0.846)		0.218	0.164	40	40
RPSA_-_39448290.23-P1P2_116	RPSA_-_39448290.23-P1P2	RPSA	GGGGTCCCTGGCGCCTTCCA	-18	rG:dG	0.853	(0.831, 0.876)		0.218	0.212	30	40
RPSA_-_39448290.23-P1P2_121	RPSA_-_39448290.23-P1P2	RPSA	GGTGTCCCTGGCGCCTTCCA	-18	rU:dG	0.820	(0.798, 0.841)		0.218	0.192	30	40
RPSA_-_39448290.23-P1P2_126	RPSA_-_39448290.23-P1P2	RPSA	GGCATCCCTGGCGCCTTCCA	-17	rA:dC	0.745	(0.721, 0.769)		0.274	0.201	20	40
RPSA_-_39448290.23-P1P2_131	RPSA_-_39448290.23-P1P2	RPSA	GGCCTCCCTGGCGCCTTCCA	-17	rC:dC	0.750	(0.726, 0.774)	0.611	0.274	0.165	30	40	RPSA_-_39448290.23-P1P2_01
RPSA_-_39448290.23-P1P2_134	RPSA_-_39448290.23-P1P2	RPSA	GGCTTCCCTGGCGCCTTCCA	-17	rU:dC	0.707	(0.683, 0.730)	0.676	0.274	0.165	30	50	RPSA_-_39448290.23-P1P2_02
RPSA_-_39448290.23-P1P2_136	RPSA_-_39448290.23-P1P2	RPSA	GGCGACCCTGGCGCCTTCCA	-16	rA:dA	0.776	(0.754, 0.797)		0.261	0.182	40	50
RPSA_-_39448290.23-P1P2_139	RPSA_-_39448290.23-P1P2	RPSA	GGCGGCCCTGGCGCCTTCCA	-16	rG:dA	0.785	(0.759, 0.811)		0.261	0.200	30	40
RPSA_-_39448290.23-P1P2_142	RPSA_-_39448290.23-P1P2	RPSA	GGCGCCCCTGGCGCCTTCCA	-16	rC:dA	0.794	(0.774, 0.813)		0.261	0.225	30	40
RPSA_-_39448290.23-P1P2_149	RPSA_-_39448290.23-P1P2	RPSA	GGCGTACCTGGCGCCTTCCA	-15	rA:dG	0.730	(0.696, 0.765)		0.223	0.164	40	50
RPSA_-_39448290.23-P1P2_152	RPSA_-_39448290.23-P1P2	RPSA	GGCGTGCCTGGCGCCTTCCA	-15	rG:dG	0.739	(0.702, 0.775)		0.223	0.212	40	40
RPSA_-_39448290.23-P1P2_157	RPSA_-_39448290.23-P1P2	RPSA	GGCGTTCCTGGCGCCTTCCA	-15	rU:dG	0.817	(0.791, 0.842)		0.223	0.192	40	40
RPSA_-_39448290.23-P1P2_161	RPSA_-_39448290.23-P1P2	RPSA	GGCGTCACTGGCGCCTTCCA	-14	rA:dG	0.723	(0.698, 0.747)		0.256	0.164	40	50
RPSA_-_39448290.23-P1P2_164	RPSA_-_39448290.23-P1P2	RPSA	GGCGTCGCTGGCGCCTTCCA	-14	rG:dG	0.760	(0.733, 0.786)		0.256	0.212	40	50
RPSA_-_39448290.23-P1P2_169	RPSA_-_39448290.23-P1P2	RPSA	GGCGTCTCTGGCGCCTTCCA	-14	rU:dG	0.819	(0.795, 0.844)		0.256	0.192	40	50
RPSA_-_39448290.23-P1P2_173	RPSA_-_39448290.23-P1P2	RPSA	GGCGTCCATGGCGCCTTCCA	-13	rA:dG	0.673	(0.646, 0.701)		0.259	0.164	40	50
RPSA_-_39448290.23-P1P2_176	RPSA_-_39448290.23-P1P2	RPSA	GGCGTCCGTGGCGCCTTCCA	-13	rG:dG	0.705	(0.679, 0.731)		0.259	0.212	40	50
RPSA_-_39448290.23-P1P2_181	RPSA_-_39448290.23-P1P2	RPSA	GGCGTCCTTGGCGCCTTCCA	-13	rU:dG	0.760	(0.739, 0.781)		0.259	0.192	30	50
RPSA_-_39448290.23-P1P2_184	RPSA_-_39448290.23-P1P2	RPSA	GGCGTCCCAGGCGCCTTCCA	-12	rA:dA	0.711	(0.687, 0.735)	0.728	0.259	0.182	30	30	RPSA_-_39448290.23-P1P2_04
RPSA_-_39448290.23-P1P2_187	RPSA_-_39448290.23-P1P2	RPSA	GGCGTCCCGGGCGCCTTCCA	-12	rG:dA	0.777	(0.760, 0.794)	0.932	0.259	0.200	30	30	RPSA_-_39448290.23-P1P2_05
RPSA_-_39448290.23-P1P2_190	RPSA_-_39448290.23-P1P2	RPSA	GGCGTCCCCGGCGCCTTCCA	-12	rC:dA	0.670	(0.642, 0.698)		0.259	0.225	30	50
RPSA_-_39448290.23-P1P2_198	RPSA_-_39448290.23-P1P2	RPSA	GGCGTCCCTAGCGCCTTCCA	-11	rA:dC	0.345	(0.311, 0.379)		0.242	0.201	40	50
RPSA_-_39448290.23-P1P2_203	RPSA_-_39448290.23-P1P2	RPSA	GGCGTCCCTCGCGCCTTCCA	-11	rC:dC	0.135	(0.112, 0.158)		0.242	0.165	50	50
RPSA_-_39448290.23-P1P2_206	RPSA_-_39448290.23-P1P2	RPSA	GGCGTCCCTTGCGCCTTCCA	-11	rU:dC	0.177	(0.149, 0.205)	-0.087	0.242	0.165	30	30	RPSA_-_39448290.23-P1P2_08
RPSA_-_39448290.23-P1P2_210	RPSA_-_39448290.23-P1P2	RPSA	GGCGTCCCTGACGCCTTCCA	-10	rA:dC	0.359	(0.330, 0.388)		0.204	0.201	20	50
RPSA_-_39448290.23-P1P2_215	RPSA_-_39448290.23-P1P2	RPSA	GGCGTCCCTGCCGCCTTCCA	-10	rC:dC	0.161	(0.142, 0.180)	-0.024	0.204	0.165	30	30	RPSA_-_39448290.23-P1P2_06
RPSA_-_39448290.23-P1P2_218	RPSA_-_39448290.23-P1P2	RPSA	GGCGTCCCTGTCGCCTTCCA	-10	rU:dC	0.182	(0.162, 0.202)	-0.094	0.204	0.165	30	40	RPSA_-_39448290.23-P1P2_07
RPSA_-_39448290.23-P1P2_221	RPSA_-_39448290.23-P1P2	RPSA	GGCGTCCCTGGAGCCTTCCA	-9	rA:dG	0.331	(0.297, 0.366)		0.191	0.164	20	50
RPSA_-_39448290.23-P1P2_224	RPSA_-_39448290.23-P1P2	RPSA	GGCGTCCCTGGGGCCTTCCA	-9	rG:dG	0.597	(0.574, 0.619)		0.191	0.212	10	30
RPSA_-_39448290.23-P1P2_229	RPSA_-_39448290.23-P1P2	RPSA	GGCGTCCCTGGTGCCTTCCA	-9	rU:dG	0.702	(0.679, 0.725)		0.191	0.192	20	30
RPSA_-_39448290.23-P1P2_234	RPSA_-_39448290.23-P1P2	RPSA	GGCGTCCCTGGCACCTTCCA	-8	rA:dC	0.240	(0.213, 0.267)		0.181	0.201	30	30
RPSA_-_39448290.23-P1P2_239	RPSA_-_39448290.23-P1P2	RPSA	GGCGTCCCTGGCCCCTTCCA	-8	rC:dC	0.187	(0.168, 0.207)		0.181	0.165	20	50
RPSA_-_39448290.23-P1P2_242	RPSA_-_39448290.23-P1P2	RPSA	GGCGTCCCTGGCTCCTTCCA	-8	rU:dC	0.127	(0.109, 0.145)		0.181	0.165	20	40
RPSA_-_39448290.23-P1P2_245	RPSA_-_39448290.23-P1P2	RPSA	GGCGTCCCTGGCGACTTCCA	-7	rA:dG	0.083	(0.067, 0.099)		0.120	0.164	40	50
RPSA_-_39448290.23-P1P2_248	RPSA_-_39448290.23-P1P2	RPSA	GGCGTCCCTGGCGGCTTCCA	-7	rG:dG	0.145	(0.127, 0.163)		0.120	0.212	30	30
RPSA_-_39448290.23-P1P2_253	RPSA_-_39448290.23-P1P2	RPSA	GGCGTCCCTGGCGTCTTCCA	-7	rU:dG	0.197	(0.168, 0.225)	-0.027	0.120	0.192	40	60	RPSA_-_39448290.23-P1P2_14
RPSA_-_39448290.23-P1P2_257	RPSA_-_39448290.23-P1P2	RPSA	GGCGTCCCTGGCGCATTCCA	-6	rA:dG	0.054	(0.040, 0.069)		0.139	0.164	40	50
RPSA_-_39448290.23-P1P2_260	RPSA_-_39448290.23-P1P2	RPSA	GGCGTCCCTGGCGCGTTCCA	-6	rG:dG	0.050	(0.040, 0.060)	0.063	0.139	0.212	40	50	RPSA_-_39448290.23-P1P2_12
RPSA_-_39448290.23-P1P2_265	RPSA_-_39448290.23-P1P2	RPSA	GGCGTCCCTGGCGCTTTCCA	-6	rU:dG	0.104	(0.085, 0.123)	0.065	0.139	0.192	40	40	RPSA_-_39448290.23-P1P2_13
RPSA_-_39448290.23-P1P2_268	RPSA_-_39448290.23-P1P2	RPSA	GGCGTCCCTGGCGCCATCCA	-5	rA:dA	0.246	(0.222, 0.270)		0.130	0.182	30	40
RPSA_-_39448290.23-P1P2_271	RPSA_-_39448290.23-P1P2	RPSA	GGCGTCCCTGGCGCCGTCCA	-5	rG:dA	0.223	(0.203, 0.243)		0.130	0.200	40	40
RPSA_-_39448290.23-P1P2_274	RPSA_-_39448290.23-P1P2	RPSA	GGCGTCCCTGGCGCCCTCCA	-5	rC:dA	0.355	(0.324, 0.386)		0.130	0.225	40	40
RPSA_-_39448290.23-P1P2_280	RPSA_-_39448290.23-P1P2	RPSA	GGCGTCCCTGGCGCCTACCA	-4	rA:dA	0.246	(0.217, 0.275)		0.147	0.182	30	40
RPSA_-_39448290.23-P1P2_283	RPSA_-_39448290.23-P1P2	RPSA	GGCGTCCCTGGCGCCTGCCA	-4	rG:dA	0.285	(0.257, 0.313)		0.147	0.200	30	40
RPSA_-_39448290.23-P1P2_286	RPSA_-_39448290.23-P1P2	RPSA	GGCGTCCCTGGCGCCTCCCA	-4	rC:dA	0.309	(0.284, 0.334)		0.147	0.225	30	30
RPSA_-_39448290.23-P1P2_293	RPSA_-_39448290.23-P1P2	RPSA	GGCGTCCCTGGCGCCTTACA	-3	rA:dG	0.095	(0.077, 0.113)		0.116	0.164	40	60
RPSA_-_39448290.23-P1P2_296	RPSA_-_39448290.23-P1P2	RPSA	GGCGTCCCTGGCGCCTTGCA	-3	rG:dG	0.153	(0.134, 0.173)		0.116	0.212	40	40
RPSA_-_39448290.23-P1P2_301	RPSA_-_39448290.23-P1P2	RPSA	GGCGTCCCTGGCGCCTTTCA	-3	rU:dG	0.153	(0.133, 0.173)		0.116	0.192	40	50
RPSA_-_39448290.23-P1P2_305	RPSA_-_39448290.23-P1P2	RPSA	GGCGTCCCTGGCGCCTTCAA	-2	rA:dG	0.089	(0.076, 0.102)		0.113	0.164	30	50
RPSA_-_39448290.23-P1P2_308	RPSA_-_39448290.23-P1P2	RPSA	GGCGTCCCTGGCGCCTTCGA	-2	rG:dG	0.136	(0.122, 0.150)		0.113	0.212	40	40
RPSA_-_39448290.23-P1P2_313	RPSA_-_39448290.23-P1P2	RPSA	GGCGTCCCTGGCGCCTTCTA	-2	rU:dG	0.143	(0.129, 0.157)		0.113	0.192	40	50
RPSA_-_39448290.23-P1P2_321	RPSA_-_39448290.23-P1P2	RPSA	GGCGTCCCTGGCGCCTTCCG	-1	rG:dT	0.448	(0.424, 0.473)		0.105	0.235	30	40
RPSA_-_39448290.23-P1P2_324	RPSA_-_39448290.23-P1P2	RPSA	GGCGTCCCTGGCGCCTTCCC	-1	rC:dT	0.157	(0.136, 0.178)	0.405	0.105	0.209	30	30	RPSA_-_39448290.23-P1P2_10
RPSA_-_39448290.23-P1P2_327	RPSA_-_39448290.23-P1P2	RPSA	GGCGTCCCTGGCGCCTTCCT	-1	rU:dT	0.170	(0.149, 0.190)	0.898	0.105	0.186	30	50	RPSA_-_39448290.23-P1P2_11
RPTN_+_152131619.23-P1P2	RPTN_+_152131619.23-P1P2	RPTN	GAGCATTGGTAGTATCTACA			1.000					40	50
RPTN_+_152131619.23-P1P2_105	RPTN_+_152131619.23-P1P2	RPTN	GGGCATTGGTAGTATCTACA	-19	rG:dT	0.860	(0.813, 0.907)		0.260	0.235	30	60
RPTN_+_152131619.23-P1P2_108	RPTN_+_152131619.23-P1P2	RPTN	GCGCATTGGTAGTATCTACA	-19	rC:dT	0.796	(0.743, 0.848)		0.260	0.209	30	60
RPTN_+_152131619.23-P1P2_111	RPTN_+_152131619.23-P1P2	RPTN	GTGCATTGGTAGTATCTACA	-19	rU:dT	0.725	(0.674, 0.777)		0.260	0.186	40	60
RPTN_+_152131619.23-P1P2_114	RPTN_+_152131619.23-P1P2	RPTN	GAACATTGGTAGTATCTACA	-18	rA:dC	0.729	(0.684, 0.774)		0.218	0.201	30	50
RPTN_+_152131619.23-P1P2_119	RPTN_+_152131619.23-P1P2	RPTN	GACCATTGGTAGTATCTACA	-18	rC:dC	0.772	(0.736, 0.808)		0.218	0.165	30	50
RPTN_+_152131619.23-P1P2_122	RPTN_+_152131619.23-P1P2	RPTN	GATCATTGGTAGTATCTACA	-18	rU:dC	0.696	(0.656, 0.735)		0.218	0.165	30	40
RPTN_+_152131619.23-P1P2_125	RPTN_+_152131619.23-P1P2	RPTN	GAGAATTGGTAGTATCTACA	-17	rA:dG	0.694	(0.649, 0.738)		0.274	0.164	40	40
RPTN_+_152131619.23-P1P2_128	RPTN_+_152131619.23-P1P2	RPTN	GAGGATTGGTAGTATCTACA	-17	rG:dG	0.728	(0.691, 0.766)		0.274	0.212	30	50
RPTN_+_152131619.23-P1P2_133	RPTN_+_152131619.23-P1P2	RPTN	GAGTATTGGTAGTATCTACA	-17	rU:dG	0.706	(0.656, 0.756)		0.274	0.192	30	50
RPTN_+_152131619.23-P1P2_141	RPTN_+_152131619.23-P1P2	RPTN	GAGCGTTGGTAGTATCTACA	-16	rG:dT	1.065	(1.027, 1.103)		0.261	0.235	40	40
RPTN_+_152131619.23-P1P2_144	RPTN_+_152131619.23-P1P2	RPTN	GAGCCTTGGTAGTATCTACA	-16	rC:dT	0.895	(0.861, 0.929)		0.261	0.209	40	50
RPTN_+_152131619.23-P1P2_147	RPTN_+_152131619.23-P1P2	RPTN	GAGCTTTGGTAGTATCTACA	-16	rU:dT	0.842	(0.792, 0.891)		0.261	0.186	30	50
RPTN_+_152131619.23-P1P2_148	RPTN_+_152131619.23-P1P2	RPTN	GAGCAATGGTAGTATCTACA	-15	rA:dA	0.823	(0.776, 0.870)		0.223	0.182	40	60
RPTN_+_152131619.23-P1P2_151	RPTN_+_152131619.23-P1P2	RPTN	GAGCAGTGGTAGTATCTACA	-15	rG:dA	0.944	(0.910, 0.978)		0.223	0.200	30	60
RPTN_+_152131619.23-P1P2_154	RPTN_+_152131619.23-P1P2	RPTN	GAGCACTGGTAGTATCTACA	-15	rC:dA	0.949	(0.919, 0.980)		0.223	0.225	40	60
RPTN_+_152131619.23-P1P2_160	RPTN_+_152131619.23-P1P2	RPTN	GAGCATAGGTAGTATCTACA	-14	rA:dA	0.841	(0.796, 0.885)		0.256	0.182	30	50
RPTN_+_152131619.23-P1P2_163	RPTN_+_152131619.23-P1P2	RPTN	GAGCATGGGTAGTATCTACA	-14	rG:dA	0.903	(0.870, 0.937)		0.256	0.200	30	40
RPTN_+_152131619.23-P1P2_166	RPTN_+_152131619.23-P1P2	RPTN	GAGCATCGGTAGTATCTACA	-14	rC:dA	0.857	(0.822, 0.892)		0.256	0.225	40	50
RPTN_+_152131619.23-P1P2_174	RPTN_+_152131619.23-P1P2	RPTN	GAGCATTAGTAGTATCTACA	-13	rA:dC	0.585	(0.518, 0.652)		0.259	0.201	30	50
RPTN_+_152131619.23-P1P2_179	RPTN_+_152131619.23-P1P2	RPTN	GAGCATTCGTAGTATCTACA	-13	rC:dC	0.418	(0.359, 0.477)		0.259	0.165	40	40
RPTN_+_152131619.23-P1P2_182	RPTN_+_152131619.23-P1P2	RPTN	GAGCATTTGTAGTATCTACA	-13	rU:dC	0.517	(0.453, 0.581)		0.259	0.165	30	40
RPTN_+_152131619.23-P1P2_186	RPTN_+_152131619.23-P1P2	RPTN	GAGCATTGATAGTATCTACA	-12	rA:dC	0.494	(0.436, 0.553)		0.259	0.201	30	50
RPTN_+_152131619.23-P1P2_191	RPTN_+_152131619.23-P1P2	RPTN	GAGCATTGCTAGTATCTACA	-12	rC:dC	0.230	(0.182, 0.277)		0.259	0.165	40	50
RPTN_+_152131619.23-P1P2_194	RPTN_+_152131619.23-P1P2	RPTN	GAGCATTGTTAGTATCTACA	-12	rU:dC	0.349	(0.288, 0.411)		0.259	0.165	30	30
RPTN_+_152131619.23-P1P2_196	RPTN_+_152131619.23-P1P2	RPTN	GAGCATTGGAAGTATCTACA	-11	rA:dA	0.549	(0.487, 0.611)		0.242	0.182	40	50
RPTN_+_152131619.23-P1P2_199	RPTN_+_152131619.23-P1P2	RPTN	GAGCATTGGGAGTATCTACA	-11	rG:dA	0.679	(0.641, 0.717)		0.242	0.200	30	50
RPTN_+_152131619.23-P1P2_202	RPTN_+_152131619.23-P1P2	RPTN	GAGCATTGGCAGTATCTACA	-11	rC:dA	0.564	(0.502, 0.625)		0.242	0.225	30	30
RPTN_+_152131619.23-P1P2_213	RPTN_+_152131619.23-P1P2	RPTN	GAGCATTGGTGGTATCTACA	-10	rG:dT	0.798	(0.768, 0.828)		0.204	0.235	40	60
RPTN_+_152131619.23-P1P2_216	RPTN_+_152131619.23-P1P2	RPTN	GAGCATTGGTCGTATCTACA	-10	rC:dT	0.403	(0.336, 0.470)		0.204	0.209	40	70
RPTN_+_152131619.23-P1P2_219	RPTN_+_152131619.23-P1P2	RPTN	GAGCATTGGTTGTATCTACA	-10	rU:dT	0.449	(0.381, 0.516)		0.204	0.186	30	50
RPTN_+_152131619.23-P1P2_222	RPTN_+_152131619.23-P1P2	RPTN	GAGCATTGGTAATATCTACA	-9	rA:dC	0.107	(0.077, 0.137)		0.191	0.201	30	60
RPTN_+_152131619.23-P1P2_227	RPTN_+_152131619.23-P1P2	RPTN	GAGCATTGGTACTATCTACA	-9	rC:dC	0.052	(0.036, 0.067)		0.191	0.165	30	60
RPTN_+_152131619.23-P1P2_230	RPTN_+_152131619.23-P1P2	RPTN	GAGCATTGGTATTATCTACA	-9	rU:dC	0.052	(0.032, 0.072)		0.191	0.165	40	60
RPTN_+_152131619.23-P1P2_232	RPTN_+_152131619.23-P1P2	RPTN	GAGCATTGGTAGAATCTACA	-8	rA:dA	0.171	(0.137, 0.205)		0.181	0.182	20	50
RPTN_+_152131619.23-P1P2_235	RPTN_+_152131619.23-P1P2	RPTN	GAGCATTGGTAGGATCTACA	-8	rG:dA	0.371	(0.336, 0.406)		0.181	0.200	30	50
RPTN_+_152131619.23-P1P2_238	RPTN_+_152131619.23-P1P2	RPTN	GAGCATTGGTAGCATCTACA	-8	rC:dA	0.443	(0.397, 0.490)		0.181	0.225	30	50
RPTN_+_152131619.23-P1P2_249	RPTN_+_152131619.23-P1P2	RPTN	GAGCATTGGTAGTGTCTACA	-7	rG:dT	0.441	(0.400, 0.481)		0.120	0.235	40	50
RPTN_+_152131619.23-P1P2_252	RPTN_+_152131619.23-P1P2	RPTN	GAGCATTGGTAGTCTCTACA	-7	rC:dT	0.116	(0.090, 0.143)		0.120	0.209	30	60
RPTN_+_152131619.23-P1P2_255	RPTN_+_152131619.23-P1P2	RPTN	GAGCATTGGTAGTTTCTACA	-7	rU:dT	0.107	(0.078, 0.136)		0.120	0.186	30	60
RPTN_+_152131619.23-P1P2_256	RPTN_+_152131619.23-P1P2	RPTN	GAGCATTGGTAGTAACTACA	-6	rA:dA	0.126	(0.097, 0.155)		0.139	0.182	30	50
RPTN_+_152131619.23-P1P2_259	RPTN_+_152131619.23-P1P2	RPTN	GAGCATTGGTAGTAGCTACA	-6	rG:dA	0.092	(0.075, 0.109)		0.139	0.200	30	50
RPTN_+_152131619.23-P1P2_262	RPTN_+_152131619.23-P1P2	RPTN	GAGCATTGGTAGTACCTACA	-6	rC:dA	0.270	(0.234, 0.305)		0.139	0.225	30	60
RPTN_+_152131619.23-P1P2_269	RPTN_+_152131619.23-P1P2	RPTN	GAGCATTGGTAGTATATACA	-5	rA:dG	0.050	(0.030, 0.070)		0.130	0.164	40	50
RPTN_+_152131619.23-P1P2_272	RPTN_+_152131619.23-P1P2	RPTN	GAGCATTGGTAGTATGTACA	-5	rG:dG	0.108	(0.083, 0.133)		0.130	0.212	30	60
RPTN_+_152131619.23-P1P2_277	RPTN_+_152131619.23-P1P2	RPTN	GAGCATTGGTAGTATTTACA	-5	rU:dG	0.082	(0.058, 0.106)		0.130	0.192	30	40
RPTN_+_152131619.23-P1P2_280	RPTN_+_152131619.23-P1P2	RPTN	GAGCATTGGTAGTATCAACA	-4	rA:dA	0.190	(0.151, 0.228)		0.147	0.182	30	60
RPTN_+_152131619.23-P1P2_283	RPTN_+_152131619.23-P1P2	RPTN	GAGCATTGGTAGTATCGACA	-4	rG:dA	0.250	(0.218, 0.283)		0.147	0.200	50	70
RPTN_+_152131619.23-P1P2_286	RPTN_+_152131619.23-P1P2	RPTN	GAGCATTGGTAGTATCCACA	-4	rC:dA	0.235	(0.201, 0.270)		0.147	0.225	30	50
RPTN_+_152131619.23-P1P2_297	RPTN_+_152131619.23-P1P2	RPTN	GAGCATTGGTAGTATCTGCA	-3	rG:dT	0.553	(0.515, 0.591)		0.116	0.235	30	50
RPTN_+_152131619.23-P1P2_300	RPTN_+_152131619.23-P1P2	RPTN	GAGCATTGGTAGTATCTCCA	-3	rC:dT	0.162	(0.128, 0.196)		0.116	0.209	40	60
RPTN_+_152131619.23-P1P2_303	RPTN_+_152131619.23-P1P2	RPTN	GAGCATTGGTAGTATCTTCA	-3	rU:dT	0.137	(0.104, 0.169)		0.116	0.186	30	60
RPTN_+_152131619.23-P1P2_305	RPTN_+_152131619.23-P1P2	RPTN	GAGCATTGGTAGTATCTAAA	-2	rA:dG	0.025	(0.012, 0.039)		0.113	0.164	30	30
RPTN_+_152131619.23-P1P2_308	RPTN_+_152131619.23-P1P2	RPTN	GAGCATTGGTAGTATCTAGA	-2	rG:dG	0.086	(0.072, 0.101)		0.113	0.212	40	50
RPTN_+_152131619.23-P1P2_313	RPTN_+_152131619.23-P1P2	RPTN	GAGCATTGGTAGTATCTATA	-2	rU:dG	0.078	(0.060, 0.096)		0.113	0.192	40	60
RPTN_+_152131619.23-P1P2_321	RPTN_+_152131619.23-P1P2	RPTN	GAGCATTGGTAGTATCTACG	-1	rG:dT	0.390	(0.350, 0.431)		0.105	0.235	40	50
RPTN_+_152131619.23-P1P2_324	RPTN_+_152131619.23-P1P2	RPTN	GAGCATTGGTAGTATCTACC	-1	rC:dT	0.083	(0.062, 0.105)		0.105	0.209	40	50
RPTN_+_152131619.23-P1P2_327	RPTN_+_152131619.23-P1P2	RPTN	GAGCATTGGTAGTATCTACT	-1	rU:dT	0.068	(0.048, 0.089)		0.105	0.186	40	40
RPTN_+_152131633.23-P1P2	RPTN_+_152131633.23-P1P2	RPTN	GGACATGCATAGGGGAGCAT			1.000					30	40
RPTN_+_152131633.23-P1P2_102	RPTN_+_152131633.23-P1P2	RPTN	GAACATGCATAGGGGAGCAT	-19	rA:dC	0.856	(0.821, 0.890)		0.260	0.201	30	30
RPTN_+_152131633.23-P1P2_107	RPTN_+_152131633.23-P1P2	RPTN	GCACATGCATAGGGGAGCAT	-19	rC:dC	0.866	(0.832, 0.899)		0.260	0.165	40	40
RPTN_+_152131633.23-P1P2_110	RPTN_+_152131633.23-P1P2	RPTN	GTACATGCATAGGGGAGCAT	-19	rU:dC	0.851	(0.819, 0.883)		0.260	0.165	40	40
RPTN_+_152131633.23-P1P2_117	RPTN_+_152131633.23-P1P2	RPTN	GGGCATGCATAGGGGAGCAT	-18	rG:dT	0.931	(0.887, 0.974)		0.218	0.235	30	40
RPTN_+_152131633.23-P1P2_120	RPTN_+_152131633.23-P1P2	RPTN	GGCCATGCATAGGGGAGCAT	-18	rC:dT	0.943	(0.904, 0.982)		0.218	0.209	20	50
RPTN_+_152131633.23-P1P2_123	RPTN_+_152131633.23-P1P2	RPTN	GGTCATGCATAGGGGAGCAT	-18	rU:dT	0.875	(0.837, 0.913)		0.218	0.186	30	50
RPTN_+_152131633.23-P1P2_125	RPTN_+_152131633.23-P1P2	RPTN	GGAAATGCATAGGGGAGCAT	-17	rA:dG	0.818	(0.775, 0.862)		0.274	0.164	30	30
RPTN_+_152131633.23-P1P2_128	RPTN_+_152131633.23-P1P2	RPTN	GGAGATGCATAGGGGAGCAT	-17	rG:dG	0.850	(0.807, 0.892)		0.274	0.212	40	40
RPTN_+_152131633.23-P1P2_133	RPTN_+_152131633.23-P1P2	RPTN	GGATATGCATAGGGGAGCAT	-17	rU:dG	0.824	(0.786, 0.861)		0.274	0.192	40	40
RPTN_+_152131633.23-P1P2_141	RPTN_+_152131633.23-P1P2	RPTN	GGACGTGCATAGGGGAGCAT	-16	rG:dT	0.981	(0.941, 1.020)		0.261	0.235	30	40
RPTN_+_152131633.23-P1P2_144	RPTN_+_152131633.23-P1P2	RPTN	GGACCTGCATAGGGGAGCAT	-16	rC:dT	0.918	(0.877, 0.959)		0.261	0.209	40	40
RPTN_+_152131633.23-P1P2_147	RPTN_+_152131633.23-P1P2	RPTN	GGACTTGCATAGGGGAGCAT	-16	rU:dT	0.864	(0.823, 0.906)		0.261	0.186	30	30
RPTN_+_152131633.23-P1P2_148	RPTN_+_152131633.23-P1P2	RPTN	GGACAAGCATAGGGGAGCAT	-15	rA:dA	0.823	(0.786, 0.860)		0.223	0.182	30	40
RPTN_+_152131633.23-P1P2_151	RPTN_+_152131633.23-P1P2	RPTN	GGACAGGCATAGGGGAGCAT	-15	rG:dA	0.852	(0.818, 0.886)		0.223	0.200	20	30
RPTN_+_152131633.23-P1P2_154	RPTN_+_152131633.23-P1P2	RPTN	GGACACGCATAGGGGAGCAT	-15	rC:dA	0.884	(0.850, 0.918)		0.223	0.225	30	40
RPTN_+_152131633.23-P1P2_162	RPTN_+_152131633.23-P1P2	RPTN	GGACATACATAGGGGAGCAT	-14	rA:dC	0.814	(0.776, 0.851)		0.256	0.201	40	50
RPTN_+_152131633.23-P1P2_167	RPTN_+_152131633.23-P1P2	RPTN	GGACATCCATAGGGGAGCAT	-14	rC:dC	0.762	(0.725, 0.798)		0.256	0.165	30	50
RPTN_+_152131633.23-P1P2_170	RPTN_+_152131633.23-P1P2	RPTN	GGACATTCATAGGGGAGCAT	-14	rU:dC	0.785	(0.749, 0.822)		0.256	0.165	40	40
RPTN_+_152131633.23-P1P2_173	RPTN_+_152131633.23-P1P2	RPTN	GGACATGAATAGGGGAGCAT	-13	rA:dG	0.728	(0.690, 0.767)		0.259	0.164	30	50
RPTN_+_152131633.23-P1P2_176	RPTN_+_152131633.23-P1P2	RPTN	GGACATGGATAGGGGAGCAT	-13	rG:dG	0.777	(0.742, 0.812)		0.259	0.212	20	50
RPTN_+_152131633.23-P1P2_181	RPTN_+_152131633.23-P1P2	RPTN	GGACATGTATAGGGGAGCAT	-13	rU:dG	0.797	(0.765, 0.829)		0.259	0.192	30	50
RPTN_+_152131633.23-P1P2_189	RPTN_+_152131633.23-P1P2	RPTN	GGACATGCGTAGGGGAGCAT	-12	rG:dT	0.875	(0.837, 0.913)		0.259	0.235	40	40
RPTN_+_152131633.23-P1P2_192	RPTN_+_152131633.23-P1P2	RPTN	GGACATGCCTAGGGGAGCAT	-12	rC:dT	0.719	(0.677, 0.761)		0.259	0.209	30	30
RPTN_+_152131633.23-P1P2_195	RPTN_+_152131633.23-P1P2	RPTN	GGACATGCTTAGGGGAGCAT	-12	rU:dT	0.782	(0.742, 0.821)		0.259	0.186	20	50
RPTN_+_152131633.23-P1P2_196	RPTN_+_152131633.23-P1P2	RPTN	GGACATGCAAAGGGGAGCAT	-11	rA:dA	0.639	(0.601, 0.676)		0.242	0.182	20	40
RPTN_+_152131633.23-P1P2_199	RPTN_+_152131633.23-P1P2	RPTN	GGACATGCAGAGGGGAGCAT	-11	rG:dA	0.706	(0.678, 0.734)		0.242	0.200	30	40
RPTN_+_152131633.23-P1P2_202	RPTN_+_152131633.23-P1P2	RPTN	GGACATGCACAGGGGAGCAT	-11	rC:dA	0.696	(0.658, 0.734)		0.242	0.225	20	50
RPTN_+_152131633.23-P1P2_213	RPTN_+_152131633.23-P1P2	RPTN	GGACATGCATGGGGGAGCAT	-10	rG:dT	0.768	(0.738, 0.798)		0.204	0.235	30	50
RPTN_+_152131633.23-P1P2_216	RPTN_+_152131633.23-P1P2	RPTN	GGACATGCATCGGGGAGCAT	-10	rC:dT	0.575	(0.536, 0.614)		0.204	0.209	40	60
RPTN_+_152131633.23-P1P2_219	RPTN_+_152131633.23-P1P2	RPTN	GGACATGCATTGGGGAGCAT	-10	rU:dT	0.582	(0.543, 0.622)		0.204	0.186	30	50
RPTN_+_152131633.23-P1P2_222	RPTN_+_152131633.23-P1P2	RPTN	GGACATGCATAAGGGAGCAT	-9	rA:dC	0.314	(0.281, 0.346)		0.191	0.201	30	50
RPTN_+_152131633.23-P1P2_227	RPTN_+_152131633.23-P1P2	RPTN	GGACATGCATACGGGAGCAT	-9	rC:dC	0.171	(0.148, 0.193)		0.191	0.165	50	50
RPTN_+_152131633.23-P1P2_230	RPTN_+_152131633.23-P1P2	RPTN	GGACATGCATATGGGAGCAT	-9	rU:dC	0.188	(0.164, 0.212)		0.191	0.165	30	40
RPTN_+_152131633.23-P1P2_234	RPTN_+_152131633.23-P1P2	RPTN	GGACATGCATAGAGGAGCAT	-8	rA:dC	0.298	(0.265, 0.331)		0.181	0.201	30	40
RPTN_+_152131633.23-P1P2_239	RPTN_+_152131633.23-P1P2	RPTN	GGACATGCATAGCGGAGCAT	-8	rC:dC	0.103	(0.088, 0.119)		0.181	0.165	40	50
RPTN_+_152131633.23-P1P2_242	RPTN_+_152131633.23-P1P2	RPTN	GGACATGCATAGTGGAGCAT	-8	rU:dC	0.114	(0.096, 0.131)		0.181	0.165	40	40
RPTN_+_152131633.23-P1P2_246	RPTN_+_152131633.23-P1P2	RPTN	GGACATGCATAGGAGAGCAT	-7	rA:dC	0.335	(0.302, 0.369)		0.120	0.201	40	50
RPTN_+_152131633.23-P1P2_251	RPTN_+_152131633.23-P1P2	RPTN	GGACATGCATAGGCGAGCAT	-7	rC:dC	0.081	(0.069, 0.094)		0.120	0.165	50	60
RPTN_+_152131633.23-P1P2_254	RPTN_+_152131633.23-P1P2	RPTN	GGACATGCATAGGTGAGCAT	-7	rU:dC	0.102	(0.086, 0.118)		0.120	0.165	30	50
RPTN_+_152131633.23-P1P2_258	RPTN_+_152131633.23-P1P2	RPTN	GGACATGCATAGGGAAGCAT	-6	rA:dC	0.429	(0.395, 0.464)		0.139	0.201	30	50
RPTN_+_152131633.23-P1P2_263	RPTN_+_152131633.23-P1P2	RPTN	GGACATGCATAGGGCAGCAT	-6	rC:dC	0.139	(0.121, 0.157)		0.139	0.165	30	50
RPTN_+_152131633.23-P1P2_266	RPTN_+_152131633.23-P1P2	RPTN	GGACATGCATAGGGTAGCAT	-6	rU:dC	0.175	(0.153, 0.197)		0.139	0.165	30	60
RPTN_+_152131633.23-P1P2_273	RPTN_+_152131633.23-P1P2	RPTN	GGACATGCATAGGGGGGCAT	-5	rG:dT	0.506	(0.481, 0.531)		0.130	0.235	40	40
RPTN_+_152131633.23-P1P2_276	RPTN_+_152131633.23-P1P2	RPTN	GGACATGCATAGGGGCGCAT	-5	rC:dT	0.323	(0.297, 0.349)		0.130	0.209	50	50
RPTN_+_152131633.23-P1P2_279	RPTN_+_152131633.23-P1P2	RPTN	GGACATGCATAGGGGTGCAT	-5	rU:dT	0.318	(0.287, 0.349)		0.130	0.186	30	40
RPTN_+_152131633.23-P1P2_282	RPTN_+_152131633.23-P1P2	RPTN	GGACATGCATAGGGGAACAT	-4	rA:dC	0.256	(0.233, 0.280)		0.147	0.201	30	60
RPTN_+_152131633.23-P1P2_287	RPTN_+_152131633.23-P1P2	RPTN	GGACATGCATAGGGGACCAT	-4	rC:dC	0.104	(0.092, 0.116)		0.147	0.165	40	60
RPTN_+_152131633.23-P1P2_290	RPTN_+_152131633.23-P1P2	RPTN	GGACATGCATAGGGGATCAT	-4	rU:dC	0.130	(0.117, 0.143)		0.147	0.165	30	50
RPTN_+_152131633.23-P1P2_293	RPTN_+_152131633.23-P1P2	RPTN	GGACATGCATAGGGGAGAAT	-3	rA:dG	0.175	(0.154, 0.195)		0.116	0.164	30	50
RPTN_+_152131633.23-P1P2_296	RPTN_+_152131633.23-P1P2	RPTN	GGACATGCATAGGGGAGGAT	-3	rG:dG	0.291	(0.267, 0.316)		0.116	0.212	30	50
RPTN_+_152131633.23-P1P2_301	RPTN_+_152131633.23-P1P2	RPTN	GGACATGCATAGGGGAGTAT	-3	rU:dG	0.289	(0.262, 0.316)		0.116	0.192	40	50
RPTN_+_152131633.23-P1P2_309	RPTN_+_152131633.23-P1P2	RPTN	GGACATGCATAGGGGAGCGT	-2	rG:dT	0.514	(0.489, 0.540)		0.113	0.235	40	50
RPTN_+_152131633.23-P1P2_312	RPTN_+_152131633.23-P1P2	RPTN	GGACATGCATAGGGGAGCCT	-2	rC:dT	0.231	(0.210, 0.251)		0.113	0.209	30	50
RPTN_+_152131633.23-P1P2_315	RPTN_+_152131633.23-P1P2	RPTN	GGACATGCATAGGGGAGCTT	-2	rU:dT	0.272	(0.240, 0.304)		0.113	0.186	30	40
RPTN_+_152131633.23-P1P2_316	RPTN_+_152131633.23-P1P2	RPTN	GGACATGCATAGGGGAGCAA	-1	rA:dA	0.248	(0.230, 0.266)		0.105	0.182	30	60
RPTN_+_152131633.23-P1P2_319	RPTN_+_152131633.23-P1P2	RPTN	GGACATGCATAGGGGAGCAG	-1	rG:dA	0.280	(0.257, 0.303)		0.105	0.200	30	40
RPTN_+_152131633.23-P1P2_322	RPTN_+_152131633.23-P1P2	RPTN	GGACATGCATAGGGGAGCAC	-1	rC:dA	0.280	(0.253, 0.307)		0.105	0.225	30	40
RPTN_+_152131641.23-P1P2	RPTN_+_152131641.23-P1P2	RPTN	GGCAGGTAAGACATGCATAG			1.000					40	60
RPTN_+_152131641.23-P1P2_102	RPTN_+_152131641.23-P1P2	RPTN	GACAGGTAAGACATGCATAG	-19	rA:dC	0.740	(0.681, 0.800)		0.260	0.201	40	50
RPTN_+_152131641.23-P1P2_107	RPTN_+_152131641.23-P1P2	RPTN	GCCAGGTAAGACATGCATAG	-19	rC:dC	0.757	(0.723, 0.791)		0.260	0.165	30	60
RPTN_+_152131641.23-P1P2_110	RPTN_+_152131641.23-P1P2	RPTN	GTCAGGTAAGACATGCATAG	-19	rU:dC	0.739	(0.696, 0.782)		0.260	0.165	40	60
RPTN_+_152131641.23-P1P2_113	RPTN_+_152131641.23-P1P2	RPTN	GGAAGGTAAGACATGCATAG	-18	rA:dG	0.731	(0.693, 0.770)		0.218	0.164	30	50
RPTN_+_152131641.23-P1P2_116	RPTN_+_152131641.23-P1P2	RPTN	GGGAGGTAAGACATGCATAG	-18	rG:dG	0.796	(0.759, 0.834)		0.218	0.212	30	50
RPTN_+_152131641.23-P1P2_121	RPTN_+_152131641.23-P1P2	RPTN	GGTAGGTAAGACATGCATAG	-18	rU:dG	0.737	(0.695, 0.779)		0.218	0.192	40	50
RPTN_+_152131641.23-P1P2_129	RPTN_+_152131641.23-P1P2	RPTN	GGCGGGTAAGACATGCATAG	-17	rG:dT	0.916	(0.868, 0.965)		0.274	0.235	40	60
RPTN_+_152131641.23-P1P2_132	RPTN_+_152131641.23-P1P2	RPTN	GGCCGGTAAGACATGCATAG	-17	rC:dT	0.716	(0.667, 0.764)		0.274	0.209	40	50
RPTN_+_152131641.23-P1P2_135	RPTN_+_152131641.23-P1P2	RPTN	GGCTGGTAAGACATGCATAG	-17	rU:dT	0.628	(0.581, 0.675)		0.274	0.186	40	50
RPTN_+_152131641.23-P1P2_138	RPTN_+_152131641.23-P1P2	RPTN	GGCAAGTAAGACATGCATAG	-16	rA:dC	0.271	(0.227, 0.314)		0.261	0.201	30	50
RPTN_+_152131641.23-P1P2_143	RPTN_+_152131641.23-P1P2	RPTN	GGCACGTAAGACATGCATAG	-16	rC:dC	0.284	(0.249, 0.320)		0.261	0.165	40	60
RPTN_+_152131641.23-P1P2_146	RPTN_+_152131641.23-P1P2	RPTN	GGCATGTAAGACATGCATAG	-16	rU:dC	0.229	(0.192, 0.266)		0.261	0.165	30	50
RPTN_+_152131641.23-P1P2_150	RPTN_+_152131641.23-P1P2	RPTN	GGCAGATAAGACATGCATAG	-15	rA:dC	0.215	(0.174, 0.256)		0.223	0.201	30	60
RPTN_+_152131641.23-P1P2_155	RPTN_+_152131641.23-P1P2	RPTN	GGCAGCTAAGACATGCATAG	-15	rC:dC	0.194	(0.157, 0.231)		0.223	0.165	40	50
RPTN_+_152131641.23-P1P2_158	RPTN_+_152131641.23-P1P2	RPTN	GGCAGTTAAGACATGCATAG	-15	rU:dC	0.188	(0.147, 0.228)		0.223	0.165	30	60
RPTN_+_152131641.23-P1P2_160	RPTN_+_152131641.23-P1P2	RPTN	GGCAGGAAAGACATGCATAG	-14	rA:dA	0.284	(0.237, 0.332)		0.256	0.182	30	50
RPTN_+_152131641.23-P1P2_163	RPTN_+_152131641.23-P1P2	RPTN	GGCAGGGAAGACATGCATAG	-14	rG:dA	0.498	(0.446, 0.549)		0.256	0.200	30	50
RPTN_+_152131641.23-P1P2_166	RPTN_+_152131641.23-P1P2	RPTN	GGCAGGCAAGACATGCATAG	-14	rC:dA	0.404	(0.353, 0.456)		0.256	0.225	40	60
RPTN_+_152131641.23-P1P2_177	RPTN_+_152131641.23-P1P2	RPTN	GGCAGGTGAGACATGCATAG	-13	rG:dT	0.773	(0.733, 0.813)		0.259	0.235	40	50
RPTN_+_152131641.23-P1P2_180	RPTN_+_152131641.23-P1P2	RPTN	GGCAGGTCAGACATGCATAG	-13	rC:dT	0.360	(0.313, 0.407)		0.259	0.209	30	60
RPTN_+_152131641.23-P1P2_183	RPTN_+_152131641.23-P1P2	RPTN	GGCAGGTTAGACATGCATAG	-13	rU:dT	0.426	(0.375, 0.477)		0.259	0.186	30	60
RPTN_+_152131641.23-P1P2_189	RPTN_+_152131641.23-P1P2	RPTN	GGCAGGTAGGACATGCATAG	-12	rG:dT	0.816	(0.779, 0.852)		0.259	0.235	30	50
RPTN_+_152131641.23-P1P2_192	RPTN_+_152131641.23-P1P2	RPTN	GGCAGGTACGACATGCATAG	-12	rC:dT	0.242	(0.201, 0.283)		0.259	0.209	50	60
RPTN_+_152131641.23-P1P2_195	RPTN_+_152131641.23-P1P2	RPTN	GGCAGGTATGACATGCATAG	-12	rU:dT	0.318	(0.271, 0.365)		0.259	0.186	40	50
RPTN_+_152131641.23-P1P2_198	RPTN_+_152131641.23-P1P2	RPTN	GGCAGGTAAAACATGCATAG	-11	rA:dC	0.013	(-0.007, 0.034)		0.242	0.201	30	60
RPTN_+_152131641.23-P1P2_203	RPTN_+_152131641.23-P1P2	RPTN	GGCAGGTAACACATGCATAG	-11	rC:dC	-0.014	(-0.030, 0.002)		0.242	0.165	30	60
RPTN_+_152131641.23-P1P2_206	RPTN_+_152131641.23-P1P2	RPTN	GGCAGGTAATACATGCATAG	-11	rU:dC	-0.004	(-0.023, 0.014)		0.242	0.165	30	50
RPTN_+_152131641.23-P1P2_213	RPTN_+_152131641.23-P1P2	RPTN	GGCAGGTAAGGCATGCATAG	-10	rG:dT	0.659	(0.611, 0.707)		0.204	0.235	40	60
RPTN_+_152131641.23-P1P2_216	RPTN_+_152131641.23-P1P2	RPTN	GGCAGGTAAGCCATGCATAG	-10	rC:dT	0.100	(0.066, 0.135)		0.204	0.209	30	50
RPTN_+_152131641.23-P1P2_219	RPTN_+_152131641.23-P1P2	RPTN	GGCAGGTAAGTCATGCATAG	-10	rU:dT	0.127	(0.094, 0.160)		0.204	0.186	40	60
RPTN_+_152131641.23-P1P2_221	RPTN_+_152131641.23-P1P2	RPTN	GGCAGGTAAGAAATGCATAG	-9	rA:dG	-0.024	(-0.038, -0.010)		0.191	0.164	30	40
RPTN_+_152131641.23-P1P2_224	RPTN_+_152131641.23-P1P2	RPTN	GGCAGGTAAGAGATGCATAG	-9	rG:dG	0.157	(0.125, 0.189)		0.191	0.212	20	40
RPTN_+_152131641.23-P1P2_229	RPTN_+_152131641.23-P1P2	RPTN	GGCAGGTAAGATATGCATAG	-9	rU:dG	0.264	(0.217, 0.311)		0.191	0.192	30	40
RPTN_+_152131641.23-P1P2_237	RPTN_+_152131641.23-P1P2	RPTN	GGCAGGTAAGACGTGCATAG	-8	rG:dT	0.407	(0.356, 0.459)		0.181	0.235	40	70
RPTN_+_152131641.23-P1P2_240	RPTN_+_152131641.23-P1P2	RPTN	GGCAGGTAAGACCTGCATAG	-8	rC:dT	0.057	(0.036, 0.078)		0.181	0.209	40	70
RPTN_+_152131641.23-P1P2_243	RPTN_+_152131641.23-P1P2	RPTN	GGCAGGTAAGACTTGCATAG	-8	rU:dT	0.029	(0.010, 0.049)		0.181	0.186	30	60
RPTN_+_152131641.23-P1P2_244	RPTN_+_152131641.23-P1P2	RPTN	GGCAGGTAAGACAAGCATAG	-7	rA:dA	0.008	(-0.006, 0.023)		0.120	0.182	30	50
RPTN_+_152131641.23-P1P2_247	RPTN_+_152131641.23-P1P2	RPTN	GGCAGGTAAGACAGGCATAG	-7	rG:dA	0.059	(0.046, 0.072)		0.120	0.200	30	40
RPTN_+_152131641.23-P1P2_250	RPTN_+_152131641.23-P1P2	RPTN	GGCAGGTAAGACACGCATAG	-7	rC:dA	0.047	(0.029, 0.066)		0.120	0.225	40	70
RPTN_+_152131641.23-P1P2_258	RPTN_+_152131641.23-P1P2	RPTN	GGCAGGTAAGACATACATAG	-6	rA:dC	0.040	(0.021, 0.058)		0.139	0.201	30	50
RPTN_+_152131641.23-P1P2_263	RPTN_+_152131641.23-P1P2	RPTN	GGCAGGTAAGACATCCATAG	-6	rC:dC	0.008	(-0.005, 0.021)		0.139	0.165	20	60
RPTN_+_152131641.23-P1P2_266	RPTN_+_152131641.23-P1P2	RPTN	GGCAGGTAAGACATTCATAG	-6	rU:dC	-0.007	(-0.020, 0.006)		0.139	0.165	40	60
RPTN_+_152131641.23-P1P2_269	RPTN_+_152131641.23-P1P2	RPTN	GGCAGGTAAGACATGAATAG	-5	rA:dG	-0.027	(-0.042, -0.012)		0.130	0.164	30	40
RPTN_+_152131641.23-P1P2_272	RPTN_+_152131641.23-P1P2	RPTN	GGCAGGTAAGACATGGATAG	-5	rG:dG	0.018	(0.000, 0.035)		0.130	0.212	40	60
RPTN_+_152131641.23-P1P2_277	RPTN_+_152131641.23-P1P2	RPTN	GGCAGGTAAGACATGTATAG	-5	rU:dG	-0.002	(-0.018, 0.013)		0.130	0.192	30	60
RPTN_+_152131641.23-P1P2_285	RPTN_+_152131641.23-P1P2	RPTN	GGCAGGTAAGACATGCGTAG	-4	rG:dT	0.339	(0.305, 0.374)		0.147	0.235	50	60
RPTN_+_152131641.23-P1P2_288	RPTN_+_152131641.23-P1P2	RPTN	GGCAGGTAAGACATGCCTAG	-4	rC:dT	0.016	(-0.002, 0.034)		0.147	0.209	30	60
RPTN_+_152131641.23-P1P2_291	RPTN_+_152131641.23-P1P2	RPTN	GGCAGGTAAGACATGCTTAG	-4	rU:dT	0.003	(-0.013, 0.019)		0.147	0.186	30	50
RPTN_+_152131641.23-P1P2_292	RPTN_+_152131641.23-P1P2	RPTN	GGCAGGTAAGACATGCAAAG	-3	rA:dA	0.001	(-0.014, 0.017)		0.116	0.182	30	50
RPTN_+_152131641.23-P1P2_295	RPTN_+_152131641.23-P1P2	RPTN	GGCAGGTAAGACATGCAGAG	-3	rG:dA	0.100	(0.079, 0.121)		0.116	0.200	30	40
RPTN_+_152131641.23-P1P2_298	RPTN_+_152131641.23-P1P2	RPTN	GGCAGGTAAGACATGCACAG	-3	rC:dA	0.039	(0.023, 0.055)		0.116	0.225	30	50
RPTN_+_152131641.23-P1P2_309	RPTN_+_152131641.23-P1P2	RPTN	GGCAGGTAAGACATGCATGG	-2	rG:dT	0.261	(0.227, 0.295)		0.113	0.235	30	30
RPTN_+_152131641.23-P1P2_312	RPTN_+_152131641.23-P1P2	RPTN	GGCAGGTAAGACATGCATCG	-2	rC:dT	-0.006	(-0.022, 0.009)		0.113	0.209	50	50
RPTN_+_152131641.23-P1P2_315	RPTN_+_152131641.23-P1P2	RPTN	GGCAGGTAAGACATGCATTG	-2	rU:dT	-0.006	(-0.022, 0.009)		0.113	0.186	30	60
RPTN_+_152131641.23-P1P2_318	RPTN_+_152131641.23-P1P2	RPTN	GGCAGGTAAGACATGCATAA	-1	rA:dC	-0.032	(-0.046, -0.018)		0.105	0.201	40	50
RPTN_+_152131641.23-P1P2_323	RPTN_+_152131641.23-P1P2	RPTN	GGCAGGTAAGACATGCATAC	-1	rC:dC	-0.025	(-0.036, -0.013)		0.105	0.165	40	60
RPTN_+_152131641.23-P1P2_326	RPTN_+_152131641.23-P1P2	RPTN	GGCAGGTAAGACATGCATAT	-1	rU:dC	-0.029	(-0.041, -0.017)		0.105	0.165	30	40
RPTN_-_152131671.23-P1P2	RPTN_-_152131671.23-P1P2	RPTN	GATGTCTTACCTGCTTGAGG			1.000					30	40
RPTN_-_152131671.23-P1P2_105	RPTN_-_152131671.23-P1P2	RPTN	GGTGTCTTACCTGCTTGAGG	-19	rG:dT	0.673	(0.629, 0.718)		0.260	0.235	40	40
RPTN_-_152131671.23-P1P2_108	RPTN_-_152131671.23-P1P2	RPTN	GCTGTCTTACCTGCTTGAGG	-19	rC:dT	0.597	(0.543, 0.651)		0.260	0.209	30	30
RPTN_-_152131671.23-P1P2_111	RPTN_-_152131671.23-P1P2	RPTN	GTTGTCTTACCTGCTTGAGG	-19	rU:dT	0.501	(0.448, 0.554)		0.260	0.186	40	40
RPTN_-_152131671.23-P1P2_112	RPTN_-_152131671.23-P1P2	RPTN	GAAGTCTTACCTGCTTGAGG	-18	rA:dA	0.638	(0.596, 0.681)		0.218	0.182	30	40
RPTN_-_152131671.23-P1P2_115	RPTN_-_152131671.23-P1P2	RPTN	GAGGTCTTACCTGCTTGAGG	-18	rG:dA	0.765	(0.727, 0.804)		0.218	0.200	40	50
RPTN_-_152131671.23-P1P2_118	RPTN_-_152131671.23-P1P2	RPTN	GACGTCTTACCTGCTTGAGG	-18	rC:dA	0.612	(0.569, 0.656)		0.218	0.225	40	50
RPTN_-_152131671.23-P1P2_126	RPTN_-_152131671.23-P1P2	RPTN	GATATCTTACCTGCTTGAGG	-17	rA:dC	0.382	(0.347, 0.417)		0.274	0.201	30	50
RPTN_-_152131671.23-P1P2_131	RPTN_-_152131671.23-P1P2	RPTN	GATCTCTTACCTGCTTGAGG	-17	rC:dC	0.417	(0.382, 0.452)		0.274	0.165	40	40
RPTN_-_152131671.23-P1P2_134	RPTN_-_152131671.23-P1P2	RPTN	GATTTCTTACCTGCTTGAGG	-17	rU:dC	0.347	(0.318, 0.376)		0.274	0.165	40	40
RPTN_-_152131671.23-P1P2_136	RPTN_-_152131671.23-P1P2	RPTN	GATGACTTACCTGCTTGAGG	-16	rA:dA	0.425	(0.381, 0.468)		0.261	0.182	40	40
RPTN_-_152131671.23-P1P2_139	RPTN_-_152131671.23-P1P2	RPTN	GATGGCTTACCTGCTTGAGG	-16	rG:dA	0.520	(0.480, 0.560)		0.261	0.200	40	50
RPTN_-_152131671.23-P1P2_142	RPTN_-_152131671.23-P1P2	RPTN	GATGCCTTACCTGCTTGAGG	-16	rC:dA	0.503	(0.464, 0.542)		0.261	0.225	30	40
RPTN_-_152131671.23-P1P2_149	RPTN_-_152131671.23-P1P2	RPTN	GATGTATTACCTGCTTGAGG	-15	rA:dG	0.237	(0.210, 0.264)		0.223	0.164	30	50
RPTN_-_152131671.23-P1P2_152	RPTN_-_152131671.23-P1P2	RPTN	GATGTGTTACCTGCTTGAGG	-15	rG:dG	0.337	(0.299, 0.375)		0.223	0.212	30	50
RPTN_-_152131671.23-P1P2_157	RPTN_-_152131671.23-P1P2	RPTN	GATGTTTTACCTGCTTGAGG	-15	rU:dG	0.334	(0.298, 0.369)		0.223	0.192	20	40
RPTN_-_152131671.23-P1P2_160	RPTN_-_152131671.23-P1P2	RPTN	GATGTCATACCTGCTTGAGG	-14	rA:dA	0.296	(0.261, 0.331)		0.256	0.182	40	50
RPTN_-_152131671.23-P1P2_163	RPTN_-_152131671.23-P1P2	RPTN	GATGTCGTACCTGCTTGAGG	-14	rG:dA	0.428	(0.393, 0.463)		0.256	0.200	40	50
RPTN_-_152131671.23-P1P2_166	RPTN_-_152131671.23-P1P2	RPTN	GATGTCCTACCTGCTTGAGG	-14	rC:dA	0.361	(0.325, 0.397)		0.256	0.225	40	50
RPTN_-_152131671.23-P1P2_172	RPTN_-_152131671.23-P1P2	RPTN	GATGTCTAACCTGCTTGAGG	-13	rA:dA	0.234	(0.205, 0.264)		0.259	0.182	40	40
RPTN_-_152131671.23-P1P2_175	RPTN_-_152131671.23-P1P2	RPTN	GATGTCTGACCTGCTTGAGG	-13	rG:dA	0.394	(0.361, 0.428)		0.259	0.200	30	50
RPTN_-_152131671.23-P1P2_178	RPTN_-_152131671.23-P1P2	RPTN	GATGTCTCACCTGCTTGAGG	-13	rC:dA	0.259	(0.231, 0.288)		0.259	0.225	40	40
RPTN_-_152131671.23-P1P2_189	RPTN_-_152131671.23-P1P2	RPTN	GATGTCTTGCCTGCTTGAGG	-12	rG:dT	0.605	(0.574, 0.636)		0.259	0.235	40	60
RPTN_-_152131671.23-P1P2_192	RPTN_-_152131671.23-P1P2	RPTN	GATGTCTTCCCTGCTTGAGG	-12	rC:dT	0.184	(0.154, 0.214)		0.259	0.209	30	50
RPTN_-_152131671.23-P1P2_195	RPTN_-_152131671.23-P1P2	RPTN	GATGTCTTTCCTGCTTGAGG	-12	rU:dT	0.230	(0.195, 0.264)		0.259	0.186	30	40
RPTN_-_152131671.23-P1P2_197	RPTN_-_152131671.23-P1P2	RPTN	GATGTCTTAACTGCTTGAGG	-11	rA:dG	0.095	(0.079, 0.111)		0.242	0.164	20	50
RPTN_-_152131671.23-P1P2_200	RPTN_-_152131671.23-P1P2	RPTN	GATGTCTTAGCTGCTTGAGG	-11	rG:dG	0.241	(0.211, 0.271)		0.242	0.212	30	50
RPTN_-_152131671.23-P1P2_205	RPTN_-_152131671.23-P1P2	RPTN	GATGTCTTATCTGCTTGAGG	-11	rU:dG	0.237	(0.209, 0.265)		0.242	0.192	30	30
RPTN_-_152131671.23-P1P2_209	RPTN_-_152131671.23-P1P2	RPTN	GATGTCTTACATGCTTGAGG	-10	rA:dG	0.013	(0.003, 0.023)		0.204	0.164	30	50
RPTN_-_152131671.23-P1P2_212	RPTN_-_152131671.23-P1P2	RPTN	GATGTCTTACGTGCTTGAGG	-10	rG:dG	0.100	(0.081, 0.118)		0.204	0.212	40	50
RPTN_-_152131671.23-P1P2_217	RPTN_-_152131671.23-P1P2	RPTN	GATGTCTTACTTGCTTGAGG	-10	rU:dG	0.150	(0.122, 0.177)		0.204	0.192	30	60
RPTN_-_152131671.23-P1P2_220	RPTN_-_152131671.23-P1P2	RPTN	GATGTCTTACCAGCTTGAGG	-9	rA:dA	0.031	(0.018, 0.043)		0.191	0.182	40	40
RPTN_-_152131671.23-P1P2_223	RPTN_-_152131671.23-P1P2	RPTN	GATGTCTTACCGGCTTGAGG	-9	rG:dA	0.107	(0.088, 0.125)		0.191	0.200	40	50
RPTN_-_152131671.23-P1P2_226	RPTN_-_152131671.23-P1P2	RPTN	GATGTCTTACCCGCTTGAGG	-9	rC:dA	0.147	(0.128, 0.165)		0.191	0.225	40	60
RPTN_-_152131671.23-P1P2_234	RPTN_-_152131671.23-P1P2	RPTN	GATGTCTTACCTACTTGAGG	-8	rA:dC	0.026	(0.017, 0.036)		0.181	0.201	20	60
RPTN_-_152131671.23-P1P2_239	RPTN_-_152131671.23-P1P2	RPTN	GATGTCTTACCTCCTTGAGG	-8	rC:dC	0.040	(0.031, 0.048)		0.181	0.165	20	40
RPTN_-_152131671.23-P1P2_242	RPTN_-_152131671.23-P1P2	RPTN	GATGTCTTACCTTCTTGAGG	-8	rU:dC	0.020	(0.011, 0.028)		0.181	0.165	30	50
RPTN_-_152131671.23-P1P2_245	RPTN_-_152131671.23-P1P2	RPTN	GATGTCTTACCTGATTGAGG	-7	rA:dG	0.016	(0.005, 0.027)		0.120	0.164	40	40
RPTN_-_152131671.23-P1P2_248	RPTN_-_152131671.23-P1P2	RPTN	GATGTCTTACCTGGTTGAGG	-7	rG:dG	0.049	(0.039, 0.058)		0.120	0.212	30	60
RPTN_-_152131671.23-P1P2_253	RPTN_-_152131671.23-P1P2	RPTN	GATGTCTTACCTGTTTGAGG	-7	rU:dG	0.024	(0.011, 0.036)		0.120	0.192	30	50
RPTN_-_152131671.23-P1P2_256	RPTN_-_152131671.23-P1P2	RPTN	GATGTCTTACCTGCATGAGG	-6	rA:dA	0.054	(0.042, 0.066)		0.139	0.182	20	40
RPTN_-_152131671.23-P1P2_259	RPTN_-_152131671.23-P1P2	RPTN	GATGTCTTACCTGCGTGAGG	-6	rG:dA	0.051	(0.042, 0.060)		0.139	0.200	40	50
RPTN_-_152131671.23-P1P2_262	RPTN_-_152131671.23-P1P2	RPTN	GATGTCTTACCTGCCTGAGG	-6	rC:dA	0.090	(0.078, 0.103)		0.139	0.225	30	50
RPTN_-_152131671.23-P1P2_268	RPTN_-_152131671.23-P1P2	RPTN	GATGTCTTACCTGCTAGAGG	-5	rA:dA	0.063	(0.051, 0.076)		0.130	0.182	40	50
RPTN_-_152131671.23-P1P2_271	RPTN_-_152131671.23-P1P2	RPTN	GATGTCTTACCTGCTGGAGG	-5	rG:dA	0.111	(0.097, 0.125)		0.130	0.200	30	40
RPTN_-_152131671.23-P1P2_274	RPTN_-_152131671.23-P1P2	RPTN	GATGTCTTACCTGCTCGAGG	-5	rC:dA	0.086	(0.069, 0.104)		0.130	0.225	40	50
RPTN_-_152131671.23-P1P2_282	RPTN_-_152131671.23-P1P2	RPTN	GATGTCTTACCTGCTTAAGG	-4	rA:dC	0.019	(0.008, 0.030)		0.147	0.201	40	40
RPTN_-_152131671.23-P1P2_287	RPTN_-_152131671.23-P1P2	RPTN	GATGTCTTACCTGCTTCAGG	-4	rC:dC	0.006	(-0.004, 0.015)		0.147	0.165	30	50
RPTN_-_152131671.23-P1P2_290	RPTN_-_152131671.23-P1P2	RPTN	GATGTCTTACCTGCTTTAGG	-4	rU:dC	0.008	(-0.003, 0.018)		0.147	0.165	30	40
RPTN_-_152131671.23-P1P2_297	RPTN_-_152131671.23-P1P2	RPTN	GATGTCTTACCTGCTTGGGG	-3	rG:dT	0.336	(0.311, 0.360)		0.116	0.235	30	40
RPTN_-_152131671.23-P1P2_300	RPTN_-_152131671.23-P1P2	RPTN	GATGTCTTACCTGCTTGCGG	-3	rC:dT	0.040	(0.029, 0.051)		0.116	0.209	30	30
RPTN_-_152131671.23-P1P2_303	RPTN_-_152131671.23-P1P2	RPTN	GATGTCTTACCTGCTTGTGG	-3	rU:dT	0.054	(0.042, 0.066)		0.116	0.186	30	40
RPTN_-_152131671.23-P1P2_306	RPTN_-_152131671.23-P1P2	RPTN	GATGTCTTACCTGCTTGAAG	-2	rA:dC	0.012	(0.003, 0.022)		0.113	0.201	40	50
RPTN_-_152131671.23-P1P2_311	RPTN_-_152131671.23-P1P2	RPTN	GATGTCTTACCTGCTTGACG	-2	rC:dC	0.011	(0.001, 0.020)		0.113	0.165	40	50
RPTN_-_152131671.23-P1P2_314	RPTN_-_152131671.23-P1P2	RPTN	GATGTCTTACCTGCTTGATG	-2	rU:dC	0.012	(0.002, 0.022)		0.113	0.165	30	30
RPTN_-_152131671.23-P1P2_318	RPTN_-_152131671.23-P1P2	RPTN	GATGTCTTACCTGCTTGAGA	-1	rA:dC	0.021	(0.012, 0.030)		0.105	0.201	30	60
RPTN_-_152131671.23-P1P2_323	RPTN_-_152131671.23-P1P2	RPTN	GATGTCTTACCTGCTTGAGC	-1	rC:dC	0.016	(0.007, 0.025)		0.105	0.165	30	50
RPTN_-_152131671.23-P1P2_326	RPTN_-_152131671.23-P1P2	RPTN	GATGTCTTACCTGCTTGAGT	-1	rU:dC	0.016	(0.008, 0.024)		0.105	0.165	30	40
RPTN_-_152131710.23-P1P2	RPTN_-_152131710.23-P1P2	RPTN	GGGAGTCAGAGAGGATACTG			1.000					40	40
RPTN_-_152131710.23-P1P2_102	RPTN_-_152131710.23-P1P2	RPTN	GAGAGTCAGAGAGGATACTG	-19	rA:dC	0.881	(0.844, 0.917)		0.260	0.201	30	30
RPTN_-_152131710.23-P1P2_107	RPTN_-_152131710.23-P1P2	RPTN	GCGAGTCAGAGAGGATACTG	-19	rC:dC	0.903	(0.875, 0.932)		0.260	0.165	40	40
RPTN_-_152131710.23-P1P2_110	RPTN_-_152131710.23-P1P2	RPTN	GTGAGTCAGAGAGGATACTG	-19	rU:dC	0.877	(0.848, 0.906)		0.260	0.165	30	40
RPTN_-_152131710.23-P1P2_114	RPTN_-_152131710.23-P1P2	RPTN	GGAAGTCAGAGAGGATACTG	-18	rA:dC	0.852	(0.824, 0.880)		0.218	0.201	40	40
RPTN_-_152131710.23-P1P2_119	RPTN_-_152131710.23-P1P2	RPTN	GGCAGTCAGAGAGGATACTG	-18	rC:dC	0.922	(0.898, 0.947)		0.218	0.165	30	40
RPTN_-_152131710.23-P1P2_122	RPTN_-_152131710.23-P1P2	RPTN	GGTAGTCAGAGAGGATACTG	-18	rU:dC	0.864	(0.838, 0.891)		0.218	0.165	30	30
RPTN_-_152131710.23-P1P2_129	RPTN_-_152131710.23-P1P2	RPTN	GGGGGTCAGAGAGGATACTG	-17	rG:dT	0.975	(0.932, 1.019)		0.274	0.235	30	40
RPTN_-_152131710.23-P1P2_132	RPTN_-_152131710.23-P1P2	RPTN	GGGCGTCAGAGAGGATACTG	-17	rC:dT	0.888	(0.857, 0.920)		0.274	0.209	40	40
RPTN_-_152131710.23-P1P2_135	RPTN_-_152131710.23-P1P2	RPTN	GGGTGTCAGAGAGGATACTG	-17	rU:dT	0.844	(0.813, 0.875)		0.274	0.186	30	30
RPTN_-_152131710.23-P1P2_138	RPTN_-_152131710.23-P1P2	RPTN	GGGAATCAGAGAGGATACTG	-16	rA:dC	0.716	(0.689, 0.742)		0.261	0.201	30	40
RPTN_-_152131710.23-P1P2_143	RPTN_-_152131710.23-P1P2	RPTN	GGGACTCAGAGAGGATACTG	-16	rC:dC	0.715	(0.687, 0.742)		0.261	0.165	30	50
RPTN_-_152131710.23-P1P2_146	RPTN_-_152131710.23-P1P2	RPTN	GGGATTCAGAGAGGATACTG	-16	rU:dC	0.655	(0.630, 0.680)		0.261	0.165	30	50
RPTN_-_152131710.23-P1P2_148	RPTN_-_152131710.23-P1P2	RPTN	GGGAGACAGAGAGGATACTG	-15	rA:dA	0.755	(0.728, 0.782)		0.223	0.182	30	40
RPTN_-_152131710.23-P1P2_151	RPTN_-_152131710.23-P1P2	RPTN	GGGAGGCAGAGAGGATACTG	-15	rG:dA	0.801	(0.778, 0.824)		0.223	0.200	30	40
RPTN_-_152131710.23-P1P2_154	RPTN_-_152131710.23-P1P2	RPTN	GGGAGCCAGAGAGGATACTG	-15	rC:dA	0.828	(0.801, 0.855)		0.223	0.225	30	30
RPTN_-_152131710.23-P1P2_161	RPTN_-_152131710.23-P1P2	RPTN	GGGAGTAAGAGAGGATACTG	-14	rA:dG	0.690	(0.659, 0.722)		0.256	0.164	40	50
RPTN_-_152131710.23-P1P2_164	RPTN_-_152131710.23-P1P2	RPTN	GGGAGTGAGAGAGGATACTG	-14	rG:dG	0.740	(0.708, 0.772)		0.256	0.212	30	40
RPTN_-_152131710.23-P1P2_169	RPTN_-_152131710.23-P1P2	RPTN	GGGAGTTAGAGAGGATACTG	-14	rU:dG	0.789	(0.762, 0.817)		0.256	0.192	30	50
RPTN_-_152131710.23-P1P2_177	RPTN_-_152131710.23-P1P2	RPTN	GGGAGTCGGAGAGGATACTG	-13	rG:dT	0.884	(0.856, 0.912)		0.259	0.235	30	50
RPTN_-_152131710.23-P1P2_180	RPTN_-_152131710.23-P1P2	RPTN	GGGAGTCCGAGAGGATACTG	-13	rC:dT	0.749	(0.722, 0.775)		0.259	0.209	30	50
RPTN_-_152131710.23-P1P2_183	RPTN_-_152131710.23-P1P2	RPTN	GGGAGTCTGAGAGGATACTG	-13	rU:dT	0.793	(0.766, 0.820)		0.259	0.186	40	50
RPTN_-_152131710.23-P1P2_186	RPTN_-_152131710.23-P1P2	RPTN	GGGAGTCAAAGAGGATACTG	-12	rA:dC	0.499	(0.461, 0.538)		0.259	0.201	30	40
RPTN_-_152131710.23-P1P2_191	RPTN_-_152131710.23-P1P2	RPTN	GGGAGTCACAGAGGATACTG	-12	rC:dC	0.349	(0.312, 0.386)		0.259	0.165	30	40
RPTN_-_152131710.23-P1P2_194	RPTN_-_152131710.23-P1P2	RPTN	GGGAGTCATAGAGGATACTG	-12	rU:dC	0.431	(0.395, 0.468)		0.259	0.165	30	30
RPTN_-_152131710.23-P1P2_201	RPTN_-_152131710.23-P1P2	RPTN	GGGAGTCAGGGAGGATACTG	-11	rG:dT	0.758	(0.736, 0.781)		0.242	0.235	20	40
RPTN_-_152131710.23-P1P2_204	RPTN_-_152131710.23-P1P2	RPTN	GGGAGTCAGCGAGGATACTG	-11	rC:dT	0.437	(0.405, 0.469)		0.242	0.209	40	50
RPTN_-_152131710.23-P1P2_207	RPTN_-_152131710.23-P1P2	RPTN	GGGAGTCAGTGAGGATACTG	-11	rU:dT	0.518	(0.486, 0.550)		0.242	0.186	30	50
RPTN_-_152131710.23-P1P2_210	RPTN_-_152131710.23-P1P2	RPTN	GGGAGTCAGAAAGGATACTG	-10	rA:dC	0.242	(0.214, 0.269)		0.204	0.201	30	50
RPTN_-_152131710.23-P1P2_215	RPTN_-_152131710.23-P1P2	RPTN	GGGAGTCAGACAGGATACTG	-10	rC:dC	0.096	(0.081, 0.111)		0.204	0.165	40	50
RPTN_-_152131710.23-P1P2_218	RPTN_-_152131710.23-P1P2	RPTN	GGGAGTCAGATAGGATACTG	-10	rU:dC	0.116	(0.097, 0.135)		0.204	0.165	40	60
RPTN_-_152131710.23-P1P2_225	RPTN_-_152131710.23-P1P2	RPTN	GGGAGTCAGAGGGGATACTG	-9	rG:dT	0.732	(0.711, 0.754)		0.191	0.235	20	30
RPTN_-_152131710.23-P1P2_228	RPTN_-_152131710.23-P1P2	RPTN	GGGAGTCAGAGCGGATACTG	-9	rC:dT	0.407	(0.385, 0.428)		0.191	0.209	30	50
RPTN_-_152131710.23-P1P2_231	RPTN_-_152131710.23-P1P2	RPTN	GGGAGTCAGAGTGGATACTG	-9	rU:dT	0.425	(0.398, 0.452)		0.191	0.186	30	50
RPTN_-_152131710.23-P1P2_234	RPTN_-_152131710.23-P1P2	RPTN	GGGAGTCAGAGAAGATACTG	-8	rA:dC	0.122	(0.104, 0.140)		0.181	0.201	30	40
RPTN_-_152131710.23-P1P2_239	RPTN_-_152131710.23-P1P2	RPTN	GGGAGTCAGAGACGATACTG	-8	rC:dC	0.043	(0.033, 0.053)		0.181	0.165	30	60
RPTN_-_152131710.23-P1P2_242	RPTN_-_152131710.23-P1P2	RPTN	GGGAGTCAGAGATGATACTG	-8	rU:dC	0.042	(0.030, 0.053)		0.181	0.165	20	40
RPTN_-_152131710.23-P1P2_246	RPTN_-_152131710.23-P1P2	RPTN	GGGAGTCAGAGAGAATACTG	-7	rA:dC	0.184	(0.157, 0.210)		0.120	0.201	30	50
RPTN_-_152131710.23-P1P2_251	RPTN_-_152131710.23-P1P2	RPTN	GGGAGTCAGAGAGCATACTG	-7	rC:dC	0.042	(0.031, 0.052)		0.120	0.165	40	40
RPTN_-_152131710.23-P1P2_254	RPTN_-_152131710.23-P1P2	RPTN	GGGAGTCAGAGAGTATACTG	-7	rU:dC	0.044	(0.031, 0.057)		0.120	0.165	30	60
RPTN_-_152131710.23-P1P2_261	RPTN_-_152131710.23-P1P2	RPTN	GGGAGTCAGAGAGGGTACTG	-6	rG:dT	0.405	(0.387, 0.423)		0.139	0.235	20	40
RPTN_-_152131710.23-P1P2_264	RPTN_-_152131710.23-P1P2	RPTN	GGGAGTCAGAGAGGCTACTG	-6	rC:dT	0.161	(0.141, 0.181)		0.139	0.209	30	40
RPTN_-_152131710.23-P1P2_267	RPTN_-_152131710.23-P1P2	RPTN	GGGAGTCAGAGAGGTTACTG	-6	rU:dT	0.174	(0.153, 0.195)		0.139	0.186	30	30
RPTN_-_152131710.23-P1P2_268	RPTN_-_152131710.23-P1P2	RPTN	GGGAGTCAGAGAGGAAACTG	-5	rA:dA	0.247	(0.220, 0.275)		0.130	0.182	20	40
RPTN_-_152131710.23-P1P2_271	RPTN_-_152131710.23-P1P2	RPTN	GGGAGTCAGAGAGGAGACTG	-5	rG:dA	0.274	(0.251, 0.297)		0.130	0.200	20	30
RPTN_-_152131710.23-P1P2_274	RPTN_-_152131710.23-P1P2	RPTN	GGGAGTCAGAGAGGACACTG	-5	rC:dA	0.318	(0.292, 0.345)		0.130	0.225	30	30
RPTN_-_152131710.23-P1P2_285	RPTN_-_152131710.23-P1P2	RPTN	GGGAGTCAGAGAGGATGCTG	-4	rG:dT	0.511	(0.489, 0.534)		0.147	0.235	20	40
RPTN_-_152131710.23-P1P2_288	RPTN_-_152131710.23-P1P2	RPTN	GGGAGTCAGAGAGGATCCTG	-4	rC:dT	0.206	(0.184, 0.229)		0.147	0.209	30	30
RPTN_-_152131710.23-P1P2_291	RPTN_-_152131710.23-P1P2	RPTN	GGGAGTCAGAGAGGATTCTG	-4	rU:dT	0.184	(0.166, 0.201)		0.147	0.186	20	40
RPTN_-_152131710.23-P1P2_293	RPTN_-_152131710.23-P1P2	RPTN	GGGAGTCAGAGAGGATAATG	-3	rA:dG	0.079	(0.064, 0.094)		0.116	0.164	30	50
RPTN_-_152131710.23-P1P2_296	RPTN_-_152131710.23-P1P2	RPTN	GGGAGTCAGAGAGGATAGTG	-3	rG:dG	0.198	(0.182, 0.214)		0.116	0.212	30	40
RPTN_-_152131710.23-P1P2_301	RPTN_-_152131710.23-P1P2	RPTN	GGGAGTCAGAGAGGATATTG	-3	rU:dG	0.144	(0.125, 0.162)		0.116	0.192	30	40
RPTN_-_152131710.23-P1P2_304	RPTN_-_152131710.23-P1P2	RPTN	GGGAGTCAGAGAGGATACAG	-2	rA:dA	0.229	(0.207, 0.251)		0.113	0.182	30	40
RPTN_-_152131710.23-P1P2_307	RPTN_-_152131710.23-P1P2	RPTN	GGGAGTCAGAGAGGATACGG	-2	rG:dA	0.284	(0.264, 0.304)		0.113	0.200	40	50
RPTN_-_152131710.23-P1P2_310	RPTN_-_152131710.23-P1P2	RPTN	GGGAGTCAGAGAGGATACCG	-2	rC:dA	0.295	(0.266, 0.323)		0.113	0.225	30	50
RPTN_-_152131710.23-P1P2_318	RPTN_-_152131710.23-P1P2	RPTN	GGGAGTCAGAGAGGATACTA	-1	rA:dC	0.116	(0.098, 0.134)		0.105	0.201	40	50
RPTN_-_152131710.23-P1P2_323	RPTN_-_152131710.23-P1P2	RPTN	GGGAGTCAGAGAGGATACTC	-1	rC:dC	0.059	(0.049, 0.070)		0.105	0.165	30	40
RPTN_-_152131710.23-P1P2_326	RPTN_-_152131710.23-P1P2	RPTN	GGGAGTCAGAGAGGATACTT	-1	rU:dC	0.064	(0.054, 0.075)		0.105	0.165	30	40
RPTOR_+_78518655.23-P1P2	RPTOR_+_78518655.23-P1P2	RPTOR	GTCTCATCAGCCCATCAAGG			1.000					30	60
RPTOR_+_78518655.23-P1P2_100	RPTOR_+_78518655.23-P1P2	RPTOR	GACTCATCAGCCCATCAAGG	-19	rA:dA	0.878	(0.850, 0.905)		0.260	0.182	30	50
RPTOR_+_78518655.23-P1P2_103	RPTOR_+_78518655.23-P1P2	RPTOR	GGCTCATCAGCCCATCAAGG	-19	rG:dA	0.954	(0.925, 0.983)		0.260	0.200	40	50
RPTOR_+_78518655.23-P1P2_106	RPTOR_+_78518655.23-P1P2	RPTOR	GCCTCATCAGCCCATCAAGG	-19	rC:dA	0.870	(0.834, 0.907)		0.260	0.225	40	50
RPTOR_+_78518655.23-P1P2_113	RPTOR_+_78518655.23-P1P2	RPTOR	GTATCATCAGCCCATCAAGG	-18	rA:dG	0.783	(0.758, 0.807)		0.218	0.164	30	60
RPTOR_+_78518655.23-P1P2_116	RPTOR_+_78518655.23-P1P2	RPTOR	GTGTCATCAGCCCATCAAGG	-18	rG:dG	0.844	(0.816, 0.872)		0.218	0.212	30	50
RPTOR_+_78518655.23-P1P2_121	RPTOR_+_78518655.23-P1P2	RPTOR	GTTTCATCAGCCCATCAAGG	-18	rU:dG	0.725	(0.699, 0.752)		0.218	0.192	20	50
RPTOR_+_78518655.23-P1P2_124	RPTOR_+_78518655.23-P1P2	RPTOR	GTCACATCAGCCCATCAAGG	-17	rA:dA	0.783	(0.754, 0.811)		0.274	0.182	20	50
RPTOR_+_78518655.23-P1P2_127	RPTOR_+_78518655.23-P1P2	RPTOR	GTCGCATCAGCCCATCAAGG	-17	rG:dA	0.842	(0.813, 0.871)		0.274	0.200	30	50
RPTOR_+_78518655.23-P1P2_130	RPTOR_+_78518655.23-P1P2	RPTOR	GTCCCATCAGCCCATCAAGG	-17	rC:dA	0.831	(0.799, 0.863)		0.274	0.225	20	50
RPTOR_+_78518655.23-P1P2_137	RPTOR_+_78518655.23-P1P2	RPTOR	GTCTAATCAGCCCATCAAGG	-16	rA:dG	0.526	(0.487, 0.564)		0.261	0.164	20	50
RPTOR_+_78518655.23-P1P2_140	RPTOR_+_78518655.23-P1P2	RPTOR	GTCTGATCAGCCCATCAAGG	-16	rG:dG	0.592	(0.560, 0.625)		0.261	0.212	30	50
RPTOR_+_78518655.23-P1P2_145	RPTOR_+_78518655.23-P1P2	RPTOR	GTCTTATCAGCCCATCAAGG	-16	rU:dG	0.586	(0.547, 0.624)		0.261	0.192	30	50
RPTOR_+_78518655.23-P1P2_153	RPTOR_+_78518655.23-P1P2	RPTOR	GTCTCGTCAGCCCATCAAGG	-15	rG:dT	0.884	(0.857, 0.912)		0.223	0.235	30	50
RPTOR_+_78518655.23-P1P2_156	RPTOR_+_78518655.23-P1P2	RPTOR	GTCTCCTCAGCCCATCAAGG	-15	rC:dT	0.775	(0.748, 0.802)		0.223	0.209	20	50
RPTOR_+_78518655.23-P1P2_159	RPTOR_+_78518655.23-P1P2	RPTOR	GTCTCTTCAGCCCATCAAGG	-15	rU:dT	0.692	(0.665, 0.719)		0.223	0.186	30	50
RPTOR_+_78518655.23-P1P2_160	RPTOR_+_78518655.23-P1P2	RPTOR	GTCTCAACAGCCCATCAAGG	-14	rA:dA	0.629	(0.593, 0.664)		0.256	0.182	30	50
RPTOR_+_78518655.23-P1P2_163	RPTOR_+_78518655.23-P1P2	RPTOR	GTCTCAGCAGCCCATCAAGG	-14	rG:dA	0.702	(0.674, 0.729)		0.256	0.200	30	50
RPTOR_+_78518655.23-P1P2_166	RPTOR_+_78518655.23-P1P2	RPTOR	GTCTCACCAGCCCATCAAGG	-14	rC:dA	0.692	(0.662, 0.721)		0.256	0.225	20	50
RPTOR_+_78518655.23-P1P2_173	RPTOR_+_78518655.23-P1P2	RPTOR	GTCTCATAAGCCCATCAAGG	-13	rA:dG	0.467	(0.428, 0.506)		0.259	0.164	40	50
RPTOR_+_78518655.23-P1P2_176	RPTOR_+_78518655.23-P1P2	RPTOR	GTCTCATGAGCCCATCAAGG	-13	rG:dG	0.572	(0.538, 0.605)		0.259	0.212	30	50
RPTOR_+_78518655.23-P1P2_181	RPTOR_+_78518655.23-P1P2	RPTOR	GTCTCATTAGCCCATCAAGG	-13	rU:dG	0.649	(0.617, 0.682)		0.259	0.192	40	60
RPTOR_+_78518655.23-P1P2_189	RPTOR_+_78518655.23-P1P2	RPTOR	GTCTCATCGGCCCATCAAGG	-12	rG:dT	0.864	(0.844, 0.884)		0.259	0.235	40	50
RPTOR_+_78518655.23-P1P2_192	RPTOR_+_78518655.23-P1P2	RPTOR	GTCTCATCCGCCCATCAAGG	-12	rC:dT	0.468	(0.429, 0.507)		0.259	0.209	30	60
RPTOR_+_78518655.23-P1P2_195	RPTOR_+_78518655.23-P1P2	RPTOR	GTCTCATCTGCCCATCAAGG	-12	rU:dT	0.598	(0.569, 0.627)		0.259	0.186	30	50
RPTOR_+_78518655.23-P1P2_198	RPTOR_+_78518655.23-P1P2	RPTOR	GTCTCATCAACCCATCAAGG	-11	rA:dC	0.221	(0.195, 0.247)		0.242	0.201	30	40
RPTOR_+_78518655.23-P1P2_203	RPTOR_+_78518655.23-P1P2	RPTOR	GTCTCATCACCCCATCAAGG	-11	rC:dC	0.100	(0.081, 0.119)		0.242	0.165	40	40
RPTOR_+_78518655.23-P1P2_206	RPTOR_+_78518655.23-P1P2	RPTOR	GTCTCATCATCCCATCAAGG	-11	rU:dC	0.124	(0.101, 0.147)		0.242	0.165	30	60
RPTOR_+_78518655.23-P1P2_209	RPTOR_+_78518655.23-P1P2	RPTOR	GTCTCATCAGACCATCAAGG	-10	rA:dG	0.181	(0.156, 0.206)		0.204	0.164	20	40
RPTOR_+_78518655.23-P1P2_212	RPTOR_+_78518655.23-P1P2	RPTOR	GTCTCATCAGGCCATCAAGG	-10	rG:dG	0.378	(0.348, 0.408)		0.204	0.212	30	50
RPTOR_+_78518655.23-P1P2_217	RPTOR_+_78518655.23-P1P2	RPTOR	GTCTCATCAGTCCATCAAGG	-10	rU:dG	0.519	(0.486, 0.552)		0.204	0.192	40	50
RPTOR_+_78518655.23-P1P2_221	RPTOR_+_78518655.23-P1P2	RPTOR	GTCTCATCAGCACATCAAGG	-9	rA:dG	0.032	(0.013, 0.050)		0.191	0.164	30	50
RPTOR_+_78518655.23-P1P2_224	RPTOR_+_78518655.23-P1P2	RPTOR	GTCTCATCAGCGCATCAAGG	-9	rG:dG	0.194	(0.159, 0.229)		0.191	0.212	40	40
RPTOR_+_78518655.23-P1P2_229	RPTOR_+_78518655.23-P1P2	RPTOR	GTCTCATCAGCTCATCAAGG	-9	rU:dG	0.407	(0.364, 0.450)		0.191	0.192	30	50
RPTOR_+_78518655.23-P1P2_233	RPTOR_+_78518655.23-P1P2	RPTOR	GTCTCATCAGCCAATCAAGG	-8	rA:dG	-0.003	(-0.019, 0.013)		0.181	0.164	40	50
RPTOR_+_78518655.23-P1P2_236	RPTOR_+_78518655.23-P1P2	RPTOR	GTCTCATCAGCCGATCAAGG	-8	rG:dG	0.082	(0.065, 0.099)		0.181	0.212	30	60
RPTOR_+_78518655.23-P1P2_241	RPTOR_+_78518655.23-P1P2	RPTOR	GTCTCATCAGCCTATCAAGG	-8	rU:dG	0.228	(0.197, 0.259)		0.181	0.192	30	60
RPTOR_+_78518655.23-P1P2_249	RPTOR_+_78518655.23-P1P2	RPTOR	GTCTCATCAGCCCGTCAAGG	-7	rG:dT	0.262	(0.232, 0.292)		0.120	0.235	40	50
RPTOR_+_78518655.23-P1P2_252	RPTOR_+_78518655.23-P1P2	RPTOR	GTCTCATCAGCCCCTCAAGG	-7	rC:dT	0.104	(0.084, 0.125)		0.120	0.209	30	50
RPTOR_+_78518655.23-P1P2_255	RPTOR_+_78518655.23-P1P2	RPTOR	GTCTCATCAGCCCTTCAAGG	-7	rU:dT	0.076	(0.057, 0.096)		0.120	0.186	30	30
RPTOR_+_78518655.23-P1P2_256	RPTOR_+_78518655.23-P1P2	RPTOR	GTCTCATCAGCCCAACAAGG	-6	rA:dA	0.068	(0.050, 0.085)		0.139	0.182	40	40
RPTOR_+_78518655.23-P1P2_259	RPTOR_+_78518655.23-P1P2	RPTOR	GTCTCATCAGCCCAGCAAGG	-6	rG:dA	0.053	(0.041, 0.066)		0.139	0.200	30	40
RPTOR_+_78518655.23-P1P2_262	RPTOR_+_78518655.23-P1P2	RPTOR	GTCTCATCAGCCCACCAAGG	-6	rC:dA	0.155	(0.130, 0.180)		0.139	0.225	30	60
RPTOR_+_78518655.23-P1P2_269	RPTOR_+_78518655.23-P1P2	RPTOR	GTCTCATCAGCCCATAAAGG	-5	rA:dG	0.025	(0.008, 0.043)		0.130	0.164	30	40
RPTOR_+_78518655.23-P1P2_272	RPTOR_+_78518655.23-P1P2	RPTOR	GTCTCATCAGCCCATGAAGG	-5	rG:dG	0.060	(0.042, 0.077)		0.130	0.212	30	30
RPTOR_+_78518655.23-P1P2_277	RPTOR_+_78518655.23-P1P2	RPTOR	GTCTCATCAGCCCATTAAGG	-5	rU:dG	0.048	(0.029, 0.067)		0.130	0.192	30	40
RPTOR_+_78518655.23-P1P2_285	RPTOR_+_78518655.23-P1P2	RPTOR	GTCTCATCAGCCCATCGAGG	-4	rG:dT	0.444	(0.424, 0.465)		0.147	0.235	40	50
RPTOR_+_78518655.23-P1P2_288	RPTOR_+_78518655.23-P1P2	RPTOR	GTCTCATCAGCCCATCCAGG	-4	rC:dT	0.122	(0.099, 0.145)		0.147	0.209	30	40
RPTOR_+_78518655.23-P1P2_291	RPTOR_+_78518655.23-P1P2	RPTOR	GTCTCATCAGCCCATCTAGG	-4	rU:dT	0.106	(0.084, 0.127)		0.147	0.186	30	50
RPTOR_+_78518655.23-P1P2_297	RPTOR_+_78518655.23-P1P2	RPTOR	GTCTCATCAGCCCATCAGGG	-3	rG:dT	0.506	(0.480, 0.532)		0.116	0.235	30	40
RPTOR_+_78518655.23-P1P2_300	RPTOR_+_78518655.23-P1P2	RPTOR	GTCTCATCAGCCCATCACGG	-3	rC:dT	0.099	(0.079, 0.119)		0.116	0.209	40	50
RPTOR_+_78518655.23-P1P2_303	RPTOR_+_78518655.23-P1P2	RPTOR	GTCTCATCAGCCCATCATGG	-3	rU:dT	0.119	(0.097, 0.142)		0.116	0.186	30	50
RPTOR_+_78518655.23-P1P2_306	RPTOR_+_78518655.23-P1P2	RPTOR	GTCTCATCAGCCCATCAAAG	-2	rA:dC	0.022	(0.006, 0.038)		0.113	0.201	30	30
RPTOR_+_78518655.23-P1P2_311	RPTOR_+_78518655.23-P1P2	RPTOR	GTCTCATCAGCCCATCAACG	-2	rC:dC	0.007	(-0.005, 0.019)		0.113	0.165	30	30
RPTOR_+_78518655.23-P1P2_314	RPTOR_+_78518655.23-P1P2	RPTOR	GTCTCATCAGCCCATCAATG	-2	rU:dC	0.010	(-0.004, 0.023)		0.113	0.165	30	40
RPTOR_+_78518655.23-P1P2_318	RPTOR_+_78518655.23-P1P2	RPTOR	GTCTCATCAGCCCATCAAGA	-1	rA:dC	0.030	(0.015, 0.045)		0.105	0.201	30	50
RPTOR_+_78518655.23-P1P2_323	RPTOR_+_78518655.23-P1P2	RPTOR	GTCTCATCAGCCCATCAAGC	-1	rC:dC	0.010	(-0.002, 0.022)		0.105	0.165	30	30
RPTOR_+_78518655.23-P1P2_326	RPTOR_+_78518655.23-P1P2	RPTOR	GTCTCATCAGCCCATCAAGT	-1	rU:dC	0.013	(0.000, 0.026)		0.105	0.165	30	40
RPTOR_+_78518658.23-P1P2	RPTOR_+_78518658.23-P1P2	RPTOR	GTCATCTCATCAGCCCATCA			1.000					40	40
RPTOR_+_78518658.23-P1P2_100	RPTOR_+_78518658.23-P1P2	RPTOR	GACATCTCATCAGCCCATCA	-19	rA:dA	0.641	(0.592, 0.690)		0.260	0.182	30	40
RPTOR_+_78518658.23-P1P2_103	RPTOR_+_78518658.23-P1P2	RPTOR	GGCATCTCATCAGCCCATCA	-19	rG:dA	0.685	(0.633, 0.737)		0.260	0.200	30	30
RPTOR_+_78518658.23-P1P2_106	RPTOR_+_78518658.23-P1P2	RPTOR	GCCATCTCATCAGCCCATCA	-19	rC:dA	0.540	(0.488, 0.592)		0.260	0.225	30	40
RPTOR_+_78518658.23-P1P2_113	RPTOR_+_78518658.23-P1P2	RPTOR	GTAATCTCATCAGCCCATCA	-18	rA:dG	0.616	(0.570, 0.663)		0.218	0.164	30	50
RPTOR_+_78518658.23-P1P2_116	RPTOR_+_78518658.23-P1P2	RPTOR	GTGATCTCATCAGCCCATCA	-18	rG:dG	0.674	(0.630, 0.718)		0.218	0.212	30	40
RPTOR_+_78518658.23-P1P2_121	RPTOR_+_78518658.23-P1P2	RPTOR	GTTATCTCATCAGCCCATCA	-18	rU:dG	0.536	(0.491, 0.581)		0.218	0.192	30	50
RPTOR_+_78518658.23-P1P2_129	RPTOR_+_78518658.23-P1P2	RPTOR	GTCGTCTCATCAGCCCATCA	-17	rG:dT	0.711	(0.659, 0.764)		0.274	0.235	30	50
RPTOR_+_78518658.23-P1P2_132	RPTOR_+_78518658.23-P1P2	RPTOR	GTCCTCTCATCAGCCCATCA	-17	rC:dT	0.521	(0.480, 0.561)		0.274	0.209	30	40
RPTOR_+_78518658.23-P1P2_135	RPTOR_+_78518658.23-P1P2	RPTOR	GTCTTCTCATCAGCCCATCA	-17	rU:dT	0.416	(0.376, 0.456)		0.274	0.186	30	50
RPTOR_+_78518658.23-P1P2_136	RPTOR_+_78518658.23-P1P2	RPTOR	GTCAACTCATCAGCCCATCA	-16	rA:dA	0.380	(0.348, 0.411)		0.261	0.182	30	50
RPTOR_+_78518658.23-P1P2_139	RPTOR_+_78518658.23-P1P2	RPTOR	GTCAGCTCATCAGCCCATCA	-16	rG:dA	0.482	(0.451, 0.513)		0.261	0.200	30	50
RPTOR_+_78518658.23-P1P2_142	RPTOR_+_78518658.23-P1P2	RPTOR	GTCACCTCATCAGCCCATCA	-16	rC:dA	0.491	(0.450, 0.532)		0.261	0.225	30	50
RPTOR_+_78518658.23-P1P2_149	RPTOR_+_78518658.23-P1P2	RPTOR	GTCATATCATCAGCCCATCA	-15	rA:dG	0.208	(0.181, 0.234)		0.223	0.164	40	40
RPTOR_+_78518658.23-P1P2_152	RPTOR_+_78518658.23-P1P2	RPTOR	GTCATGTCATCAGCCCATCA	-15	rG:dG	0.279	(0.253, 0.306)		0.223	0.212	30	30
RPTOR_+_78518658.23-P1P2_157	RPTOR_+_78518658.23-P1P2	RPTOR	GTCATTTCATCAGCCCATCA	-15	rU:dG	0.291	(0.256, 0.326)		0.223	0.192	30	40
RPTOR_+_78518658.23-P1P2_160	RPTOR_+_78518658.23-P1P2	RPTOR	GTCATCACATCAGCCCATCA	-14	rA:dA	0.265	(0.235, 0.294)		0.256	0.182	30	50
RPTOR_+_78518658.23-P1P2_163	RPTOR_+_78518658.23-P1P2	RPTOR	GTCATCGCATCAGCCCATCA	-14	rG:dA	0.329	(0.296, 0.362)		0.256	0.200	30	40
RPTOR_+_78518658.23-P1P2_166	RPTOR_+_78518658.23-P1P2	RPTOR	GTCATCCCATCAGCCCATCA	-14	rC:dA	0.293	(0.257, 0.329)		0.256	0.225	30	40
RPTOR_+_78518658.23-P1P2_173	RPTOR_+_78518658.23-P1P2	RPTOR	GTCATCTAATCAGCCCATCA	-13	rA:dG	0.152	(0.133, 0.171)		0.259	0.164	30	50
RPTOR_+_78518658.23-P1P2_176	RPTOR_+_78518658.23-P1P2	RPTOR	GTCATCTGATCAGCCCATCA	-13	rG:dG	0.235	(0.210, 0.260)		0.259	0.212	40	50
RPTOR_+_78518658.23-P1P2_181	RPTOR_+_78518658.23-P1P2	RPTOR	GTCATCTTATCAGCCCATCA	-13	rU:dG	0.261	(0.230, 0.292)		0.259	0.192	30	50
RPTOR_+_78518658.23-P1P2_189	RPTOR_+_78518658.23-P1P2	RPTOR	GTCATCTCGTCAGCCCATCA	-12	rG:dT	0.544	(0.498, 0.591)		0.259	0.235	40	60
RPTOR_+_78518658.23-P1P2_192	RPTOR_+_78518658.23-P1P2	RPTOR	GTCATCTCCTCAGCCCATCA	-12	rC:dT	0.153	(0.126, 0.181)		0.259	0.209	20	50
RPTOR_+_78518658.23-P1P2_195	RPTOR_+_78518658.23-P1P2	RPTOR	GTCATCTCTTCAGCCCATCA	-12	rU:dT	0.207	(0.177, 0.237)		0.259	0.186	20	50
RPTOR_+_78518658.23-P1P2_196	RPTOR_+_78518658.23-P1P2	RPTOR	GTCATCTCAACAGCCCATCA	-11	rA:dA	0.114	(0.094, 0.133)		0.242	0.182	30	40
RPTOR_+_78518658.23-P1P2_199	RPTOR_+_78518658.23-P1P2	RPTOR	GTCATCTCAGCAGCCCATCA	-11	rG:dA	0.237	(0.210, 0.264)		0.242	0.200	30	30
RPTOR_+_78518658.23-P1P2_202	RPTOR_+_78518658.23-P1P2	RPTOR	GTCATCTCACCAGCCCATCA	-11	rC:dA	0.169	(0.141, 0.198)		0.242	0.225	20	20
RPTOR_+_78518658.23-P1P2_209	RPTOR_+_78518658.23-P1P2	RPTOR	GTCATCTCATAAGCCCATCA	-10	rA:dG	0.029	(0.019, 0.039)		0.204	0.164	20	40
RPTOR_+_78518658.23-P1P2_212	RPTOR_+_78518658.23-P1P2	RPTOR	GTCATCTCATGAGCCCATCA	-10	rG:dG	0.137	(0.119, 0.156)		0.204	0.212	20	50
RPTOR_+_78518658.23-P1P2_217	RPTOR_+_78518658.23-P1P2	RPTOR	GTCATCTCATTAGCCCATCA	-10	rU:dG	0.164	(0.142, 0.185)		0.204	0.192	30	60
RPTOR_+_78518658.23-P1P2_225	RPTOR_+_78518658.23-P1P2	RPTOR	GTCATCTCATCGGCCCATCA	-9	rG:dT	0.413	(0.380, 0.446)		0.191	0.235	40	40
RPTOR_+_78518658.23-P1P2_228	RPTOR_+_78518658.23-P1P2	RPTOR	GTCATCTCATCCGCCCATCA	-9	rC:dT	0.095	(0.075, 0.114)		0.191	0.209	30	50
RPTOR_+_78518658.23-P1P2_231	RPTOR_+_78518658.23-P1P2	RPTOR	GTCATCTCATCTGCCCATCA	-9	rU:dT	0.081	(0.064, 0.099)		0.191	0.186	30	50
RPTOR_+_78518658.23-P1P2_234	RPTOR_+_78518658.23-P1P2	RPTOR	GTCATCTCATCAACCCATCA	-8	rA:dC	0.035	(0.025, 0.044)		0.181	0.201	40	60
RPTOR_+_78518658.23-P1P2_239	RPTOR_+_78518658.23-P1P2	RPTOR	GTCATCTCATCACCCCATCA	-8	rC:dC	0.047	(0.039, 0.055)		0.181	0.165	30	50
RPTOR_+_78518658.23-P1P2_242	RPTOR_+_78518658.23-P1P2	RPTOR	GTCATCTCATCATCCCATCA	-8	rU:dC	0.026	(0.017, 0.035)		0.181	0.165	20	50
RPTOR_+_78518658.23-P1P2_245	RPTOR_+_78518658.23-P1P2	RPTOR	GTCATCTCATCAGACCATCA	-7	rA:dG	0.011	(0.001, 0.022)		0.120	0.164	30	50
RPTOR_+_78518658.23-P1P2_248	RPTOR_+_78518658.23-P1P2	RPTOR	GTCATCTCATCAGGCCATCA	-7	rG:dG	0.043	(0.033, 0.052)		0.120	0.212	40	50
RPTOR_+_78518658.23-P1P2_253	RPTOR_+_78518658.23-P1P2	RPTOR	GTCATCTCATCAGTCCATCA	-7	rU:dG	0.023	(0.012, 0.034)		0.120	0.192	30	30
RPTOR_+_78518658.23-P1P2_257	RPTOR_+_78518658.23-P1P2	RPTOR	GTCATCTCATCAGCACATCA	-6	rA:dG	-0.005	(-0.017, 0.006)		0.139	0.164	30	40
RPTOR_+_78518658.23-P1P2_260	RPTOR_+_78518658.23-P1P2	RPTOR	GTCATCTCATCAGCGCATCA	-6	rG:dG	0.007	(-0.003, 0.017)		0.139	0.212	50	50
RPTOR_+_78518658.23-P1P2_265	RPTOR_+_78518658.23-P1P2	RPTOR	GTCATCTCATCAGCTCATCA	-6	rU:dG	-0.002	(-0.016, 0.011)		0.139	0.192	20	30
RPTOR_+_78518658.23-P1P2_269	RPTOR_+_78518658.23-P1P2	RPTOR	GTCATCTCATCAGCCAATCA	-5	rA:dG	-0.002	(-0.014, 0.010)		0.130	0.164	40	50
RPTOR_+_78518658.23-P1P2_272	RPTOR_+_78518658.23-P1P2	RPTOR	GTCATCTCATCAGCCGATCA	-5	rG:dG	0.009	(-0.002, 0.020)		0.130	0.212	50	50
RPTOR_+_78518658.23-P1P2_277	RPTOR_+_78518658.23-P1P2	RPTOR	GTCATCTCATCAGCCTATCA	-5	rU:dG	0.010	(-0.004, 0.023)		0.130	0.192	30	50
RPTOR_+_78518658.23-P1P2_285	RPTOR_+_78518658.23-P1P2	RPTOR	GTCATCTCATCAGCCCGTCA	-4	rG:dT	0.219	(0.194, 0.245)		0.147	0.235	40	50
RPTOR_+_78518658.23-P1P2_288	RPTOR_+_78518658.23-P1P2	RPTOR	GTCATCTCATCAGCCCCTCA	-4	rC:dT	0.062	(0.049, 0.075)		0.147	0.209	30	40
RPTOR_+_78518658.23-P1P2_291	RPTOR_+_78518658.23-P1P2	RPTOR	GTCATCTCATCAGCCCTTCA	-4	rU:dT	0.053	(0.040, 0.067)		0.147	0.186	30	50
RPTOR_+_78518658.23-P1P2_292	RPTOR_+_78518658.23-P1P2	RPTOR	GTCATCTCATCAGCCCAACA	-3	rA:dA	0.046	(0.036, 0.055)		0.116	0.182	40	50
RPTOR_+_78518658.23-P1P2_295	RPTOR_+_78518658.23-P1P2	RPTOR	GTCATCTCATCAGCCCAGCA	-3	rG:dA	0.075	(0.064, 0.086)		0.116	0.200	20	50
RPTOR_+_78518658.23-P1P2_298	RPTOR_+_78518658.23-P1P2	RPTOR	GTCATCTCATCAGCCCACCA	-3	rC:dA	0.074	(0.062, 0.086)		0.116	0.225	30	40
RPTOR_+_78518658.23-P1P2_305	RPTOR_+_78518658.23-P1P2	RPTOR	GTCATCTCATCAGCCCATAA	-2	rA:dG	0.038	(0.028, 0.047)		0.113	0.164	30	50
RPTOR_+_78518658.23-P1P2_308	RPTOR_+_78518658.23-P1P2	RPTOR	GTCATCTCATCAGCCCATGA	-2	rG:dG	0.066	(0.057, 0.075)		0.113	0.212	30	40
RPTOR_+_78518658.23-P1P2_313	RPTOR_+_78518658.23-P1P2	RPTOR	GTCATCTCATCAGCCCATTA	-2	rU:dG	0.042	(0.032, 0.052)		0.113	0.192	30	40
RPTOR_+_78518658.23-P1P2_321	RPTOR_+_78518658.23-P1P2	RPTOR	GTCATCTCATCAGCCCATCG	-1	rG:dT	0.149	(0.136, 0.162)		0.105	0.235	40	60
RPTOR_+_78518658.23-P1P2_324	RPTOR_+_78518658.23-P1P2	RPTOR	GTCATCTCATCAGCCCATCC	-1	rC:dT	0.062	(0.052, 0.073)		0.105	0.209	30	40
RPTOR_+_78518658.23-P1P2_327	RPTOR_+_78518658.23-P1P2	RPTOR	GTCATCTCATCAGCCCATCT	-1	rU:dT	0.057	(0.048, 0.067)		0.105	0.186	20	30
RPTOR_+_78519034.23-P1P2	RPTOR_+_78519034.23-P1P2	RPTOR	GCCTCAGCAGTTCCGAAGAC			1.000					40	50
RPTOR_+_78519034.23-P1P2_101	RPTOR_+_78519034.23-P1P2	RPTOR	GACTCAGCAGTTCCGAAGAC	-19	rA:dG	0.635	(0.595, 0.676)		0.260	0.164	40	50
RPTOR_+_78519034.23-P1P2_104	RPTOR_+_78519034.23-P1P2	RPTOR	GGCTCAGCAGTTCCGAAGAC	-19	rG:dG	0.658	(0.618, 0.698)		0.260	0.212	40	50
RPTOR_+_78519034.23-P1P2_109	RPTOR_+_78519034.23-P1P2	RPTOR	GTCTCAGCAGTTCCGAAGAC	-19	rU:dG	0.482	(0.443, 0.520)		0.260	0.192	30	40
RPTOR_+_78519034.23-P1P2_113	RPTOR_+_78519034.23-P1P2	RPTOR	GCATCAGCAGTTCCGAAGAC	-18	rA:dG	0.539	(0.506, 0.572)		0.218	0.164	40	60
RPTOR_+_78519034.23-P1P2_116	RPTOR_+_78519034.23-P1P2	RPTOR	GCGTCAGCAGTTCCGAAGAC	-18	rG:dG	0.614	(0.576, 0.652)		0.218	0.212	50	60
RPTOR_+_78519034.23-P1P2_121	RPTOR_+_78519034.23-P1P2	RPTOR	GCTTCAGCAGTTCCGAAGAC	-18	rU:dG	0.473	(0.433, 0.513)		0.218	0.192	40	50
RPTOR_+_78519034.23-P1P2_124	RPTOR_+_78519034.23-P1P2	RPTOR	GCCACAGCAGTTCCGAAGAC	-17	rA:dA	0.447	(0.413, 0.481)		0.274	0.182	40	50
RPTOR_+_78519034.23-P1P2_127	RPTOR_+_78519034.23-P1P2	RPTOR	GCCGCAGCAGTTCCGAAGAC	-17	rG:dA	0.530	(0.497, 0.564)		0.274	0.200	40	40
RPTOR_+_78519034.23-P1P2_130	RPTOR_+_78519034.23-P1P2	RPTOR	GCCCCAGCAGTTCCGAAGAC	-17	rC:dA	0.490	(0.449, 0.532)		0.274	0.225	40	40
RPTOR_+_78519034.23-P1P2_137	RPTOR_+_78519034.23-P1P2	RPTOR	GCCTAAGCAGTTCCGAAGAC	-16	rA:dG	0.286	(0.258, 0.313)		0.261	0.164	40	60
RPTOR_+_78519034.23-P1P2_140	RPTOR_+_78519034.23-P1P2	RPTOR	GCCTGAGCAGTTCCGAAGAC	-16	rG:dG	0.338	(0.313, 0.362)		0.261	0.212	40	60
RPTOR_+_78519034.23-P1P2_145	RPTOR_+_78519034.23-P1P2	RPTOR	GCCTTAGCAGTTCCGAAGAC	-16	rU:dG	0.343	(0.314, 0.372)		0.261	0.192	30	50
RPTOR_+_78519034.23-P1P2_153	RPTOR_+_78519034.23-P1P2	RPTOR	GCCTCGGCAGTTCCGAAGAC	-15	rG:dT	0.718	(0.683, 0.754)		0.223	0.235	40	40
RPTOR_+_78519034.23-P1P2_156	RPTOR_+_78519034.23-P1P2	RPTOR	GCCTCCGCAGTTCCGAAGAC	-15	rC:dT	0.456	(0.412, 0.499)		0.223	0.209	30	40
RPTOR_+_78519034.23-P1P2_159	RPTOR_+_78519034.23-P1P2	RPTOR	GCCTCTGCAGTTCCGAAGAC	-15	rU:dT	0.440	(0.402, 0.478)		0.223	0.186	40	50
RPTOR_+_78519034.23-P1P2_162	RPTOR_+_78519034.23-P1P2	RPTOR	GCCTCAACAGTTCCGAAGAC	-14	rA:dC	0.262	(0.228, 0.296)		0.256	0.201	30	50
RPTOR_+_78519034.23-P1P2_167	RPTOR_+_78519034.23-P1P2	RPTOR	GCCTCACCAGTTCCGAAGAC	-14	rC:dC	0.195	(0.171, 0.220)		0.256	0.165	30	50
RPTOR_+_78519034.23-P1P2_170	RPTOR_+_78519034.23-P1P2	RPTOR	GCCTCATCAGTTCCGAAGAC	-14	rU:dC	0.234	(0.207, 0.261)		0.256	0.165	40	60
RPTOR_+_78519034.23-P1P2_173	RPTOR_+_78519034.23-P1P2	RPTOR	GCCTCAGAAGTTCCGAAGAC	-13	rA:dG	0.230	(0.204, 0.255)		0.259	0.164	40	50
RPTOR_+_78519034.23-P1P2_176	RPTOR_+_78519034.23-P1P2	RPTOR	GCCTCAGGAGTTCCGAAGAC	-13	rG:dG	0.382	(0.352, 0.412)		0.259	0.212	40	40
RPTOR_+_78519034.23-P1P2_181	RPTOR_+_78519034.23-P1P2	RPTOR	GCCTCAGTAGTTCCGAAGAC	-13	rU:dG	0.413	(0.376, 0.450)		0.259	0.192	50	50
RPTOR_+_78519034.23-P1P2_189	RPTOR_+_78519034.23-P1P2	RPTOR	GCCTCAGCGGTTCCGAAGAC	-12	rG:dT	0.678	(0.645, 0.711)		0.259	0.235	40	50
RPTOR_+_78519034.23-P1P2_192	RPTOR_+_78519034.23-P1P2	RPTOR	GCCTCAGCCGTTCCGAAGAC	-12	rC:dT	0.181	(0.158, 0.203)		0.259	0.209	50	60
RPTOR_+_78519034.23-P1P2_195	RPTOR_+_78519034.23-P1P2	RPTOR	GCCTCAGCTGTTCCGAAGAC	-12	rU:dT	0.299	(0.265, 0.333)		0.259	0.186	50	50
RPTOR_+_78519034.23-P1P2_198	RPTOR_+_78519034.23-P1P2	RPTOR	GCCTCAGCAATTCCGAAGAC	-11	rA:dC	0.071	(0.056, 0.087)		0.242	0.201	30	30
RPTOR_+_78519034.23-P1P2_203	RPTOR_+_78519034.23-P1P2	RPTOR	GCCTCAGCACTTCCGAAGAC	-11	rC:dC	0.024	(0.014, 0.035)		0.242	0.165	40	50
RPTOR_+_78519034.23-P1P2_206	RPTOR_+_78519034.23-P1P2	RPTOR	GCCTCAGCATTTCCGAAGAC	-11	rU:dC	0.039	(0.027, 0.051)		0.242	0.165	50	50
RPTOR_+_78519034.23-P1P2_208	RPTOR_+_78519034.23-P1P2	RPTOR	GCCTCAGCAGATCCGAAGAC	-10	rA:dA	0.098	(0.080, 0.115)		0.204	0.182	50	60
RPTOR_+_78519034.23-P1P2_211	RPTOR_+_78519034.23-P1P2	RPTOR	GCCTCAGCAGGTCCGAAGAC	-10	rG:dA	0.246	(0.222, 0.270)		0.204	0.200	30	60
RPTOR_+_78519034.23-P1P2_214	RPTOR_+_78519034.23-P1P2	RPTOR	GCCTCAGCAGCTCCGAAGAC	-10	rC:dA	0.181	(0.158, 0.204)		0.204	0.225	30	50
RPTOR_+_78519034.23-P1P2_220	RPTOR_+_78519034.23-P1P2	RPTOR	GCCTCAGCAGTACCGAAGAC	-9	rA:dA	0.051	(0.037, 0.066)		0.191	0.182	50	60
RPTOR_+_78519034.23-P1P2_223	RPTOR_+_78519034.23-P1P2	RPTOR	GCCTCAGCAGTGCCGAAGAC	-9	rG:dA	0.126	(0.105, 0.146)		0.191	0.200	50	60
RPTOR_+_78519034.23-P1P2_226	RPTOR_+_78519034.23-P1P2	RPTOR	GCCTCAGCAGTCCCGAAGAC	-9	rC:dA	0.179	(0.152, 0.206)		0.191	0.225	40	40
RPTOR_+_78519034.23-P1P2_233	RPTOR_+_78519034.23-P1P2	RPTOR	GCCTCAGCAGTTACGAAGAC	-8	rA:dG	-0.007	(-0.023, 0.008)		0.181	0.164	50	50
RPTOR_+_78519034.23-P1P2_236	RPTOR_+_78519034.23-P1P2	RPTOR	GCCTCAGCAGTTGCGAAGAC	-8	rG:dG	0.069	(0.050, 0.087)		0.181	0.212	30	50
RPTOR_+_78519034.23-P1P2_241	RPTOR_+_78519034.23-P1P2	RPTOR	GCCTCAGCAGTTTCGAAGAC	-8	rU:dG	0.137	(0.110, 0.164)		0.181	0.192	30	30
RPTOR_+_78519034.23-P1P2_245	RPTOR_+_78519034.23-P1P2	RPTOR	GCCTCAGCAGTTCAGAAGAC	-7	rA:dG	0.000	(-0.013, 0.014)		0.120	0.164	30	50
RPTOR_+_78519034.23-P1P2_248	RPTOR_+_78519034.23-P1P2	RPTOR	GCCTCAGCAGTTCGGAAGAC	-7	rG:dG	0.030	(0.018, 0.042)		0.120	0.212	30	50
RPTOR_+_78519034.23-P1P2_253	RPTOR_+_78519034.23-P1P2	RPTOR	GCCTCAGCAGTTCTGAAGAC	-7	rU:dG	0.025	(0.009, 0.041)		0.120	0.192	30	50
RPTOR_+_78519034.23-P1P2_258	RPTOR_+_78519034.23-P1P2	RPTOR	GCCTCAGCAGTTCCAAAGAC	-6	rA:dC	0.072	(0.055, 0.088)		0.139	0.201	30	40
RPTOR_+_78519034.23-P1P2_263	RPTOR_+_78519034.23-P1P2	RPTOR	GCCTCAGCAGTTCCCAAGAC	-6	rC:dC	0.031	(0.020, 0.042)		0.139	0.165	30	50
RPTOR_+_78519034.23-P1P2_266	RPTOR_+_78519034.23-P1P2	RPTOR	GCCTCAGCAGTTCCTAAGAC	-6	rU:dC	0.026	(0.014, 0.037)		0.139	0.165	30	50
RPTOR_+_78519034.23-P1P2_273	RPTOR_+_78519034.23-P1P2	RPTOR	GCCTCAGCAGTTCCGGAGAC	-5	rG:dT	0.270	(0.244, 0.295)		0.130	0.235	40	40
RPTOR_+_78519034.23-P1P2_276	RPTOR_+_78519034.23-P1P2	RPTOR	GCCTCAGCAGTTCCGCAGAC	-5	rC:dT	0.046	(0.030, 0.061)		0.130	0.209	30	60
RPTOR_+_78519034.23-P1P2_279	RPTOR_+_78519034.23-P1P2	RPTOR	GCCTCAGCAGTTCCGTAGAC	-5	rU:dT	0.039	(0.024, 0.054)		0.130	0.186	40	70
RPTOR_+_78519034.23-P1P2_285	RPTOR_+_78519034.23-P1P2	RPTOR	GCCTCAGCAGTTCCGAGGAC	-4	rG:dT	0.324	(0.295, 0.353)		0.147	0.235	50	50
RPTOR_+_78519034.23-P1P2_288	RPTOR_+_78519034.23-P1P2	RPTOR	GCCTCAGCAGTTCCGACGAC	-4	rC:dT	0.019	(0.004, 0.033)		0.147	0.209	40	60
RPTOR_+_78519034.23-P1P2_291	RPTOR_+_78519034.23-P1P2	RPTOR	GCCTCAGCAGTTCCGATGAC	-4	rU:dT	0.044	(0.027, 0.061)		0.147	0.186	40	60
RPTOR_+_78519034.23-P1P2_294	RPTOR_+_78519034.23-P1P2	RPTOR	GCCTCAGCAGTTCCGAAAAC	-3	rA:dC	-0.001	(-0.014, 0.012)		0.116	0.201	50	60
RPTOR_+_78519034.23-P1P2_299	RPTOR_+_78519034.23-P1P2	RPTOR	GCCTCAGCAGTTCCGAACAC	-3	rC:dC	0.001	(-0.010, 0.012)		0.116	0.165	30	50
RPTOR_+_78519034.23-P1P2_302	RPTOR_+_78519034.23-P1P2	RPTOR	GCCTCAGCAGTTCCGAATAC	-3	rU:dC	-0.001	(-0.013, 0.012)		0.116	0.165	40	50
RPTOR_+_78519034.23-P1P2_309	RPTOR_+_78519034.23-P1P2	RPTOR	GCCTCAGCAGTTCCGAAGGC	-2	rG:dT	0.246	(0.224, 0.269)		0.113	0.235	40	50
RPTOR_+_78519034.23-P1P2_312	RPTOR_+_78519034.23-P1P2	RPTOR	GCCTCAGCAGTTCCGAAGCC	-2	rC:dT	0.019	(0.005, 0.033)		0.113	0.209	40	40
RPTOR_+_78519034.23-P1P2_315	RPTOR_+_78519034.23-P1P2	RPTOR	GCCTCAGCAGTTCCGAAGTC	-2	rU:dT	0.023	(0.009, 0.038)		0.113	0.186	40	40
RPTOR_+_78519034.23-P1P2_317	RPTOR_+_78519034.23-P1P2	RPTOR	GCCTCAGCAGTTCCGAAGAA	-1	rA:dG	-0.006	(-0.018, 0.007)		0.105	0.164	40	60
RPTOR_+_78519034.23-P1P2_320	RPTOR_+_78519034.23-P1P2	RPTOR	GCCTCAGCAGTTCCGAAGAG	-1	rG:dG	0.035	(0.025, 0.046)		0.105	0.212	50	60
RPTOR_+_78519034.23-P1P2_325	RPTOR_+_78519034.23-P1P2	RPTOR	GCCTCAGCAGTTCCGAAGAT	-1	rU:dG	0.001	(-0.013, 0.014)		0.105	0.192	50	60
RPTOR_+_78519208.23-P1P2	RPTOR_+_78519208.23-P1P2	RPTOR	GTGGGGGCCGCTAGGAAATG			1.000					30	40	RPTOR_+_78519208.23-P1P2_00
RPTOR_+_78519208.23-P1P2_100	RPTOR_+_78519208.23-P1P2	RPTOR	GAGGGGGCCGCTAGGAAATG	-19	rA:dA	0.648	(0.623, 0.674)		0.260	0.182	30	50
RPTOR_+_78519208.23-P1P2_103	RPTOR_+_78519208.23-P1P2	RPTOR	GGGGGGGCCGCTAGGAAATG	-19	rG:dA	0.662	(0.630, 0.695)		0.260	0.200	20	50
RPTOR_+_78519208.23-P1P2_106	RPTOR_+_78519208.23-P1P2	RPTOR	GCGGGGGCCGCTAGGAAATG	-19	rC:dA	0.620	(0.595, 0.646)		0.260	0.225	30	40
RPTOR_+_78519208.23-P1P2_114	RPTOR_+_78519208.23-P1P2	RPTOR	GTAGGGGCCGCTAGGAAATG	-18	rA:dC	0.599	(0.571, 0.628)		0.218	0.201	40	50
RPTOR_+_78519208.23-P1P2_119	RPTOR_+_78519208.23-P1P2	RPTOR	GTCGGGGCCGCTAGGAAATG	-18	rC:dC	0.634	(0.608, 0.661)		0.218	0.165	40	50
RPTOR_+_78519208.23-P1P2_122	RPTOR_+_78519208.23-P1P2	RPTOR	GTTGGGGCCGCTAGGAAATG	-18	rU:dC	0.594	(0.566, 0.621)		0.218	0.165	40	50
RPTOR_+_78519208.23-P1P2_126	RPTOR_+_78519208.23-P1P2	RPTOR	GTGAGGGCCGCTAGGAAATG	-17	rA:dC	0.534	(0.507, 0.561)	1.385	0.274	0.201	40	40	RPTOR_+_78519208.23-P1P2_01
RPTOR_+_78519208.23-P1P2_131	RPTOR_+_78519208.23-P1P2	RPTOR	GTGCGGGCCGCTAGGAAATG	-17	rC:dC	0.551	(0.522, 0.580)		0.274	0.165	40	50
RPTOR_+_78519208.23-P1P2_134	RPTOR_+_78519208.23-P1P2	RPTOR	GTGTGGGCCGCTAGGAAATG	-17	rU:dC	0.530	(0.506, 0.554)		0.274	0.165	40	50
RPTOR_+_78519208.23-P1P2_138	RPTOR_+_78519208.23-P1P2	RPTOR	GTGGAGGCCGCTAGGAAATG	-16	rA:dC	0.483	(0.455, 0.511)		0.261	0.201	40	50
RPTOR_+_78519208.23-P1P2_143	RPTOR_+_78519208.23-P1P2	RPTOR	GTGGCGGCCGCTAGGAAATG	-16	rC:dC	0.449	(0.419, 0.480)		0.261	0.165	40	50
RPTOR_+_78519208.23-P1P2_146	RPTOR_+_78519208.23-P1P2	RPTOR	GTGGTGGCCGCTAGGAAATG	-16	rU:dC	0.419	(0.389, 0.449)		0.261	0.165	40	50
RPTOR_+_78519208.23-P1P2_150	RPTOR_+_78519208.23-P1P2	RPTOR	GTGGGAGCCGCTAGGAAATG	-15	rA:dC	0.484	(0.455, 0.513)		0.223	0.201	40	50
RPTOR_+_78519208.23-P1P2_155	RPTOR_+_78519208.23-P1P2	RPTOR	GTGGGCGCCGCTAGGAAATG	-15	rC:dC	0.419	(0.389, 0.449)	0.767	0.223	0.165	40	50	RPTOR_+_78519208.23-P1P2_02
RPTOR_+_78519208.23-P1P2_158	RPTOR_+_78519208.23-P1P2	RPTOR	GTGGGTGCCGCTAGGAAATG	-15	rU:dC	0.453	(0.419, 0.487)		0.223	0.165	30	50
RPTOR_+_78519208.23-P1P2_162	RPTOR_+_78519208.23-P1P2	RPTOR	GTGGGGACCGCTAGGAAATG	-14	rA:dC	0.541	(0.514, 0.568)		0.256	0.201	40	40
RPTOR_+_78519208.23-P1P2_167	RPTOR_+_78519208.23-P1P2	RPTOR	GTGGGGCCCGCTAGGAAATG	-14	rC:dC	0.445	(0.417, 0.474)		0.256	0.165	30	30
RPTOR_+_78519208.23-P1P2_170	RPTOR_+_78519208.23-P1P2	RPTOR	GTGGGGTCCGCTAGGAAATG	-14	rU:dC	0.531	(0.501, 0.561)	0.994	0.256	0.165	30	40	RPTOR_+_78519208.23-P1P2_03
RPTOR_+_78519208.23-P1P2_173	RPTOR_+_78519208.23-P1P2	RPTOR	GTGGGGGACGCTAGGAAATG	-13	rA:dG	0.585	(0.563, 0.608)		0.259	0.164	30	30
RPTOR_+_78519208.23-P1P2_176	RPTOR_+_78519208.23-P1P2	RPTOR	GTGGGGGGCGCTAGGAAATG	-13	rG:dG	0.658	(0.635, 0.680)		0.259	0.212	40	40
RPTOR_+_78519208.23-P1P2_181	RPTOR_+_78519208.23-P1P2	RPTOR	GTGGGGGTCGCTAGGAAATG	-13	rU:dG	0.699	(0.678, 0.720)		0.259	0.192	40	40
RPTOR_+_78519208.23-P1P2_185	RPTOR_+_78519208.23-P1P2	RPTOR	GTGGGGGCAGCTAGGAAATG	-12	rA:dG	0.543	(0.524, 0.563)	0.702	0.259	0.164	30	40	RPTOR_+_78519208.23-P1P2_04
RPTOR_+_78519208.23-P1P2_188	RPTOR_+_78519208.23-P1P2	RPTOR	GTGGGGGCGGCTAGGAAATG	-12	rG:dG	0.643	(0.621, 0.664)		0.259	0.212	30	50
RPTOR_+_78519208.23-P1P2_193	RPTOR_+_78519208.23-P1P2	RPTOR	GTGGGGGCTGCTAGGAAATG	-12	rU:dG	0.676	(0.654, 0.698)		0.259	0.192	20	40
RPTOR_+_78519208.23-P1P2_198	RPTOR_+_78519208.23-P1P2	RPTOR	GTGGGGGCCACTAGGAAATG	-11	rA:dC	0.273	(0.254, 0.293)		0.242	0.201	30	40
RPTOR_+_78519208.23-P1P2_203	RPTOR_+_78519208.23-P1P2	RPTOR	GTGGGGGCCCCTAGGAAATG	-11	rC:dC	0.144	(0.133, 0.155)	0.085	0.242	0.165	20	40	RPTOR_+_78519208.23-P1P2_05
RPTOR_+_78519208.23-P1P2_206	RPTOR_+_78519208.23-P1P2	RPTOR	GTGGGGGCCTCTAGGAAATG	-11	rU:dC	0.177	(0.161, 0.193)		0.242	0.165	20	20
RPTOR_+_78519208.23-P1P2_209	RPTOR_+_78519208.23-P1P2	RPTOR	GTGGGGGCCGATAGGAAATG	-10	rA:dG	0.238	(0.219, 0.257)		0.204	0.164	40	40
RPTOR_+_78519208.23-P1P2_212	RPTOR_+_78519208.23-P1P2	RPTOR	GTGGGGGCCGGTAGGAAATG	-10	rG:dG	0.461	(0.440, 0.481)		0.204	0.212	40	50
RPTOR_+_78519208.23-P1P2_217	RPTOR_+_78519208.23-P1P2	RPTOR	GTGGGGGCCGTTAGGAAATG	-10	rU:dG	0.522	(0.500, 0.543)	0.801	0.204	0.192	30	50	RPTOR_+_78519208.23-P1P2_08
RPTOR_+_78519208.23-P1P2_220	RPTOR_+_78519208.23-P1P2	RPTOR	GTGGGGGCCGCAAGGAAATG	-9	rA:dA	0.149	(0.135, 0.162)		0.191	0.182	30	40
RPTOR_+_78519208.23-P1P2_223	RPTOR_+_78519208.23-P1P2	RPTOR	GTGGGGGCCGCGAGGAAATG	-9	rG:dA	0.243	(0.226, 0.260)		0.191	0.200	40	60
RPTOR_+_78519208.23-P1P2_226	RPTOR_+_78519208.23-P1P2	RPTOR	GTGGGGGCCGCCAGGAAATG	-9	rC:dA	0.300	(0.283, 0.318)		0.191	0.225	20	50
RPTOR_+_78519208.23-P1P2_237	RPTOR_+_78519208.23-P1P2	RPTOR	GTGGGGGCCGCTGGGAAATG	-8	rG:dT	0.502	(0.481, 0.523)	0.726	0.181	0.235	20	40	RPTOR_+_78519208.23-P1P2_07
RPTOR_+_78519208.23-P1P2_240	RPTOR_+_78519208.23-P1P2	RPTOR	GTGGGGGCCGCTCGGAAATG	-8	rC:dT	0.142	(0.127, 0.157)	-0.147	0.181	0.209	40	60	RPTOR_+_78519208.23-P1P2_06
RPTOR_+_78519208.23-P1P2_243	RPTOR_+_78519208.23-P1P2	RPTOR	GTGGGGGCCGCTTGGAAATG	-8	rU:dT	0.163	(0.146, 0.180)		0.181	0.186	30	40
RPTOR_+_78519208.23-P1P2_246	RPTOR_+_78519208.23-P1P2	RPTOR	GTGGGGGCCGCTAAGAAATG	-7	rA:dC	0.088	(0.076, 0.101)		0.120	0.201	30	60
RPTOR_+_78519208.23-P1P2_251	RPTOR_+_78519208.23-P1P2	RPTOR	GTGGGGGCCGCTACGAAATG	-7	rC:dC	0.023	(0.014, 0.032)		0.120	0.165	50	50
RPTOR_+_78519208.23-P1P2_254	RPTOR_+_78519208.23-P1P2	RPTOR	GTGGGGGCCGCTATGAAATG	-7	rU:dC	0.024	(0.013, 0.035)		0.120	0.165	40	60
RPTOR_+_78519208.23-P1P2_258	RPTOR_+_78519208.23-P1P2	RPTOR	GTGGGGGCCGCTAGAAAATG	-6	rA:dC	0.132	(0.117, 0.146)		0.139	0.201	40	50
RPTOR_+_78519208.23-P1P2_263	RPTOR_+_78519208.23-P1P2	RPTOR	GTGGGGGCCGCTAGCAAATG	-6	rC:dC	0.032	(0.023, 0.041)		0.139	0.165	40	40
RPTOR_+_78519208.23-P1P2_266	RPTOR_+_78519208.23-P1P2	RPTOR	GTGGGGGCCGCTAGTAAATG	-6	rU:dC	0.041	(0.029, 0.052)		0.139	0.165	30	60
RPTOR_+_78519208.23-P1P2_273	RPTOR_+_78519208.23-P1P2	RPTOR	GTGGGGGCCGCTAGGGAATG	-5	rG:dT	0.361	(0.345, 0.378)	0.547	0.130	0.235	30	50	RPTOR_+_78519208.23-P1P2_14
RPTOR_+_78519208.23-P1P2_276	RPTOR_+_78519208.23-P1P2	RPTOR	GTGGGGGCCGCTAGGCAATG	-5	rC:dT	0.124	(0.109, 0.138)		0.130	0.209	30	30
RPTOR_+_78519208.23-P1P2_279	RPTOR_+_78519208.23-P1P2	RPTOR	GTGGGGGCCGCTAGGTAATG	-5	rU:dT	0.126	(0.108, 0.143)		0.130	0.186	30	60
RPTOR_+_78519208.23-P1P2_285	RPTOR_+_78519208.23-P1P2	RPTOR	GTGGGGGCCGCTAGGAGATG	-4	rG:dT	0.385	(0.368, 0.403)	0.555	0.147	0.235	30	30	RPTOR_+_78519208.23-P1P2_12
RPTOR_+_78519208.23-P1P2_288	RPTOR_+_78519208.23-P1P2	RPTOR	GTGGGGGCCGCTAGGACATG	-4	rC:dT	0.111	(0.098, 0.125)		0.147	0.209	30	40
RPTOR_+_78519208.23-P1P2_291	RPTOR_+_78519208.23-P1P2	RPTOR	GTGGGGGCCGCTAGGATATG	-4	rU:dT	0.132	(0.115, 0.149)	0.082	0.147	0.186	40	50	RPTOR_+_78519208.23-P1P2_13
RPTOR_+_78519208.23-P1P2_297	RPTOR_+_78519208.23-P1P2	RPTOR	GTGGGGGCCGCTAGGAAGTG	-3	rG:dT	0.407	(0.389, 0.425)	0.466	0.116	0.235	30	60	RPTOR_+_78519208.23-P1P2_11
RPTOR_+_78519208.23-P1P2_300	RPTOR_+_78519208.23-P1P2	RPTOR	GTGGGGGCCGCTAGGAACTG	-3	rC:dT	0.130	(0.118, 0.141)		0.116	0.209	30	50
RPTOR_+_78519208.23-P1P2_303	RPTOR_+_78519208.23-P1P2	RPTOR	GTGGGGGCCGCTAGGAATTG	-3	rU:dT	0.111	(0.097, 0.126)		0.116	0.186	40	50
RPTOR_+_78519208.23-P1P2_304	RPTOR_+_78519208.23-P1P2	RPTOR	GTGGGGGCCGCTAGGAAAAG	-2	rA:dA	0.117	(0.105, 0.128)	0.018	0.113	0.182	30	40	RPTOR_+_78519208.23-P1P2_10
RPTOR_+_78519208.23-P1P2_307	RPTOR_+_78519208.23-P1P2	RPTOR	GTGGGGGCCGCTAGGAAAGG	-2	rG:dA	0.192	(0.176, 0.207)		0.113	0.200	40	50
RPTOR_+_78519208.23-P1P2_310	RPTOR_+_78519208.23-P1P2	RPTOR	GTGGGGGCCGCTAGGAAACG	-2	rC:dA	0.151	(0.136, 0.167)		0.113	0.225	30	50
RPTOR_+_78519208.23-P1P2_318	RPTOR_+_78519208.23-P1P2	RPTOR	GTGGGGGCCGCTAGGAAATA	-1	rA:dC	0.064	(0.053, 0.076)		0.105	0.201	40	50
RPTOR_+_78519208.23-P1P2_323	RPTOR_+_78519208.23-P1P2	RPTOR	GTGGGGGCCGCTAGGAAATC	-1	rC:dC	0.041	(0.031, 0.050)		0.105	0.165	40	50
RPTOR_+_78519208.23-P1P2_326	RPTOR_+_78519208.23-P1P2	RPTOR	GTGGGGGCCGCTAGGAAATT	-1	rU:dC	0.040	(0.030, 0.050)		0.105	0.165	40	60
RPTOR_-_78518667.23-P1P2	RPTOR_-_78518667.23-P1P2	RPTOR	GATATGGCGTCCTCCTTGAT			1.000					40	40
RPTOR_-_78518667.23-P1P2_105	RPTOR_-_78518667.23-P1P2	RPTOR	GGTATGGCGTCCTCCTTGAT	-19	rG:dT	0.786	(0.742, 0.830)		0.260	0.235	30	50
RPTOR_-_78518667.23-P1P2_108	RPTOR_-_78518667.23-P1P2	RPTOR	GCTATGGCGTCCTCCTTGAT	-19	rC:dT	0.718	(0.681, 0.756)		0.260	0.209	30	50
RPTOR_-_78518667.23-P1P2_111	RPTOR_-_78518667.23-P1P2	RPTOR	GTTATGGCGTCCTCCTTGAT	-19	rU:dT	0.638	(0.603, 0.672)		0.260	0.186	40	50
RPTOR_-_78518667.23-P1P2_112	RPTOR_-_78518667.23-P1P2	RPTOR	GAAATGGCGTCCTCCTTGAT	-18	rA:dA	0.694	(0.672, 0.715)		0.218	0.182	30	30
RPTOR_-_78518667.23-P1P2_115	RPTOR_-_78518667.23-P1P2	RPTOR	GAGATGGCGTCCTCCTTGAT	-18	rG:dA	0.792	(0.766, 0.819)		0.218	0.200	40	40
RPTOR_-_78518667.23-P1P2_118	RPTOR_-_78518667.23-P1P2	RPTOR	GACATGGCGTCCTCCTTGAT	-18	rC:dA	0.737	(0.704, 0.769)		0.218	0.225	40	40
RPTOR_-_78518667.23-P1P2_129	RPTOR_-_78518667.23-P1P2	RPTOR	GATGTGGCGTCCTCCTTGAT	-17	rG:dT	0.810	(0.773, 0.846)		0.274	0.235	30	50
RPTOR_-_78518667.23-P1P2_132	RPTOR_-_78518667.23-P1P2	RPTOR	GATCTGGCGTCCTCCTTGAT	-17	rC:dT	0.684	(0.649, 0.720)		0.274	0.209	30	50
RPTOR_-_78518667.23-P1P2_135	RPTOR_-_78518667.23-P1P2	RPTOR	GATTTGGCGTCCTCCTTGAT	-17	rU:dT	0.570	(0.530, 0.610)		0.274	0.186	40	50
RPTOR_-_78518667.23-P1P2_136	RPTOR_-_78518667.23-P1P2	RPTOR	GATAAGGCGTCCTCCTTGAT	-16	rA:dA	0.551	(0.516, 0.587)		0.261	0.182	40	40
RPTOR_-_78518667.23-P1P2_139	RPTOR_-_78518667.23-P1P2	RPTOR	GATAGGGCGTCCTCCTTGAT	-16	rG:dA	0.653	(0.625, 0.681)		0.261	0.200	40	40
RPTOR_-_78518667.23-P1P2_142	RPTOR_-_78518667.23-P1P2	RPTOR	GATACGGCGTCCTCCTTGAT	-16	rC:dA	0.636	(0.604, 0.668)		0.261	0.225	30	30
RPTOR_-_78518667.23-P1P2_150	RPTOR_-_78518667.23-P1P2	RPTOR	GATATAGCGTCCTCCTTGAT	-15	rA:dC	0.376	(0.340, 0.411)		0.223	0.201	40	40
RPTOR_-_78518667.23-P1P2_155	RPTOR_-_78518667.23-P1P2	RPTOR	GATATCGCGTCCTCCTTGAT	-15	rC:dC	0.320	(0.281, 0.358)		0.223	0.165	30	30
RPTOR_-_78518667.23-P1P2_158	RPTOR_-_78518667.23-P1P2	RPTOR	GATATTGCGTCCTCCTTGAT	-15	rU:dC	0.325	(0.287, 0.363)		0.223	0.165	40	40
RPTOR_-_78518667.23-P1P2_162	RPTOR_-_78518667.23-P1P2	RPTOR	GATATGACGTCCTCCTTGAT	-14	rA:dC	0.409	(0.373, 0.445)		0.256	0.201	40	50
RPTOR_-_78518667.23-P1P2_167	RPTOR_-_78518667.23-P1P2	RPTOR	GATATGCCGTCCTCCTTGAT	-14	rC:dC	0.288	(0.255, 0.320)		0.256	0.165	30	50
RPTOR_-_78518667.23-P1P2_170	RPTOR_-_78518667.23-P1P2	RPTOR	GATATGTCGTCCTCCTTGAT	-14	rU:dC	0.340	(0.303, 0.377)		0.256	0.165	30	50
RPTOR_-_78518667.23-P1P2_173	RPTOR_-_78518667.23-P1P2	RPTOR	GATATGGAGTCCTCCTTGAT	-13	rA:dG	0.438	(0.395, 0.481)		0.259	0.164	40	40
RPTOR_-_78518667.23-P1P2_176	RPTOR_-_78518667.23-P1P2	RPTOR	GATATGGGGTCCTCCTTGAT	-13	rG:dG	0.539	(0.504, 0.575)		0.259	0.212	30	40
RPTOR_-_78518667.23-P1P2_181	RPTOR_-_78518667.23-P1P2	RPTOR	GATATGGTGTCCTCCTTGAT	-13	rU:dG	0.571	(0.535, 0.607)		0.259	0.192	30	30
RPTOR_-_78518667.23-P1P2_186	RPTOR_-_78518667.23-P1P2	RPTOR	GATATGGCATCCTCCTTGAT	-12	rA:dC	0.298	(0.262, 0.334)		0.259	0.201	30	50
RPTOR_-_78518667.23-P1P2_191	RPTOR_-_78518667.23-P1P2	RPTOR	GATATGGCCTCCTCCTTGAT	-12	rC:dC	0.167	(0.143, 0.191)		0.259	0.165	30	60
RPTOR_-_78518667.23-P1P2_194	RPTOR_-_78518667.23-P1P2	RPTOR	GATATGGCTTCCTCCTTGAT	-12	rU:dC	0.264	(0.229, 0.299)		0.259	0.165	20	60
RPTOR_-_78518667.23-P1P2_196	RPTOR_-_78518667.23-P1P2	RPTOR	GATATGGCGACCTCCTTGAT	-11	rA:dA	0.309	(0.271, 0.346)		0.242	0.182	20	60
RPTOR_-_78518667.23-P1P2_199	RPTOR_-_78518667.23-P1P2	RPTOR	GATATGGCGGCCTCCTTGAT	-11	rG:dA	0.429	(0.388, 0.470)		0.242	0.200	40	60
RPTOR_-_78518667.23-P1P2_202	RPTOR_-_78518667.23-P1P2	RPTOR	GATATGGCGCCCTCCTTGAT	-11	rC:dA	0.378	(0.337, 0.420)		0.242	0.225	40	40
RPTOR_-_78518667.23-P1P2_209	RPTOR_-_78518667.23-P1P2	RPTOR	GATATGGCGTACTCCTTGAT	-10	rA:dG	0.097	(0.077, 0.118)		0.204	0.164	50	60
RPTOR_-_78518667.23-P1P2_212	RPTOR_-_78518667.23-P1P2	RPTOR	GATATGGCGTGCTCCTTGAT	-10	rG:dG	0.247	(0.213, 0.282)		0.204	0.212	30	50
RPTOR_-_78518667.23-P1P2_217	RPTOR_-_78518667.23-P1P2	RPTOR	GATATGGCGTTCTCCTTGAT	-10	rU:dG	0.386	(0.349, 0.423)		0.204	0.192	40	50
RPTOR_-_78518667.23-P1P2_221	RPTOR_-_78518667.23-P1P2	RPTOR	GATATGGCGTCATCCTTGAT	-9	rA:dG	0.031	(0.016, 0.046)		0.191	0.164	30	50
RPTOR_-_78518667.23-P1P2_224	RPTOR_-_78518667.23-P1P2	RPTOR	GATATGGCGTCGTCCTTGAT	-9	rG:dG	0.158	(0.130, 0.186)		0.191	0.212	50	60
RPTOR_-_78518667.23-P1P2_229	RPTOR_-_78518667.23-P1P2	RPTOR	GATATGGCGTCTTCCTTGAT	-9	rU:dG	0.307	(0.273, 0.341)		0.191	0.192	30	50
RPTOR_-_78518667.23-P1P2_232	RPTOR_-_78518667.23-P1P2	RPTOR	GATATGGCGTCCACCTTGAT	-8	rA:dA	0.081	(0.068, 0.094)		0.181	0.182	40	50
RPTOR_-_78518667.23-P1P2_235	RPTOR_-_78518667.23-P1P2	RPTOR	GATATGGCGTCCGCCTTGAT	-8	rG:dA	0.128	(0.115, 0.141)		0.181	0.200	50	50
RPTOR_-_78518667.23-P1P2_238	RPTOR_-_78518667.23-P1P2	RPTOR	GATATGGCGTCCCCCTTGAT	-8	rC:dA	0.341	(0.308, 0.375)		0.181	0.225	40	50
RPTOR_-_78518667.23-P1P2_245	RPTOR_-_78518667.23-P1P2	RPTOR	GATATGGCGTCCTACTTGAT	-7	rA:dG	0.006	(-0.007, 0.019)		0.120	0.164	40	40
RPTOR_-_78518667.23-P1P2_248	RPTOR_-_78518667.23-P1P2	RPTOR	GATATGGCGTCCTGCTTGAT	-7	rG:dG	0.032	(0.023, 0.042)		0.120	0.212	40	60
RPTOR_-_78518667.23-P1P2_253	RPTOR_-_78518667.23-P1P2	RPTOR	GATATGGCGTCCTTCTTGAT	-7	rU:dG	0.044	(0.029, 0.059)		0.120	0.192	40	60
RPTOR_-_78518667.23-P1P2_257	RPTOR_-_78518667.23-P1P2	RPTOR	GATATGGCGTCCTCATTGAT	-6	rA:dG	0.011	(-0.001, 0.023)		0.139	0.164	30	60
RPTOR_-_78518667.23-P1P2_260	RPTOR_-_78518667.23-P1P2	RPTOR	GATATGGCGTCCTCGTTGAT	-6	rG:dG	0.012	(0.001, 0.023)		0.139	0.212	40	70
RPTOR_-_78518667.23-P1P2_265	RPTOR_-_78518667.23-P1P2	RPTOR	GATATGGCGTCCTCTTTGAT	-6	rU:dG	0.020	(0.006, 0.033)		0.139	0.192	40	60
RPTOR_-_78518667.23-P1P2_268	RPTOR_-_78518667.23-P1P2	RPTOR	GATATGGCGTCCTCCATGAT	-5	rA:dA	0.107	(0.089, 0.126)		0.130	0.182	40	60
RPTOR_-_78518667.23-P1P2_271	RPTOR_-_78518667.23-P1P2	RPTOR	GATATGGCGTCCTCCGTGAT	-5	rG:dA	0.119	(0.099, 0.139)		0.130	0.200	50	70
RPTOR_-_78518667.23-P1P2_274	RPTOR_-_78518667.23-P1P2	RPTOR	GATATGGCGTCCTCCCTGAT	-5	rC:dA	0.175	(0.151, 0.199)		0.130	0.225	30	50
RPTOR_-_78518667.23-P1P2_280	RPTOR_-_78518667.23-P1P2	RPTOR	GATATGGCGTCCTCCTAGAT	-4	rA:dA	0.130	(0.110, 0.151)		0.147	0.182	40	40
RPTOR_-_78518667.23-P1P2_283	RPTOR_-_78518667.23-P1P2	RPTOR	GATATGGCGTCCTCCTGGAT	-4	rG:dA	0.244	(0.213, 0.275)		0.147	0.200	40	50
RPTOR_-_78518667.23-P1P2_286	RPTOR_-_78518667.23-P1P2	RPTOR	GATATGGCGTCCTCCTCGAT	-4	rC:dA	0.121	(0.098, 0.144)		0.147	0.225	50	50
RPTOR_-_78518667.23-P1P2_294	RPTOR_-_78518667.23-P1P2	RPTOR	GATATGGCGTCCTCCTTAAT	-3	rA:dC	0.048	(0.036, 0.061)		0.116	0.201	40	50
RPTOR_-_78518667.23-P1P2_299	RPTOR_-_78518667.23-P1P2	RPTOR	GATATGGCGTCCTCCTTCAT	-3	rC:dC	0.038	(0.027, 0.048)		0.116	0.165	30	50
RPTOR_-_78518667.23-P1P2_302	RPTOR_-_78518667.23-P1P2	RPTOR	GATATGGCGTCCTCCTTTAT	-3	rU:dC	0.036	(0.025, 0.048)		0.116	0.165	40	50
RPTOR_-_78518667.23-P1P2_309	RPTOR_-_78518667.23-P1P2	RPTOR	GATATGGCGTCCTCCTTGGT	-2	rG:dT	0.346	(0.323, 0.368)		0.113	0.235	30	50
RPTOR_-_78518667.23-P1P2_312	RPTOR_-_78518667.23-P1P2	RPTOR	GATATGGCGTCCTCCTTGCT	-2	rC:dT	0.068	(0.054, 0.081)		0.113	0.209	30	40
RPTOR_-_78518667.23-P1P2_315	RPTOR_-_78518667.23-P1P2	RPTOR	GATATGGCGTCCTCCTTGTT	-2	rU:dT	0.090	(0.073, 0.106)		0.113	0.186	30	60
RPTOR_-_78518667.23-P1P2_316	RPTOR_-_78518667.23-P1P2	RPTOR	GATATGGCGTCCTCCTTGAA	-1	rA:dA	0.110	(0.087, 0.133)		0.105	0.182	40	60
RPTOR_-_78518667.23-P1P2_319	RPTOR_-_78518667.23-P1P2	RPTOR	GATATGGCGTCCTCCTTGAG	-1	rG:dA	0.166	(0.146, 0.187)		0.105	0.200	40	60
RPTOR_-_78518667.23-P1P2_322	RPTOR_-_78518667.23-P1P2	RPTOR	GATATGGCGTCCTCCTTGAC	-1	rC:dA	0.113	(0.094, 0.132)		0.105	0.225	30	60
RPUSD1_+_836732.23-P2	RPUSD1_+_836732.23-P2	RPUSD1	GTGGGCCACCCTGAGCATCA			1.000					30	60
RPUSD1_+_836732.23-P2_100	RPUSD1_+_836732.23-P2	RPUSD1	GAGGGCCACCCTGAGCATCA	-19	rA:dA	0.825	(0.785, 0.866)		0.260	0.182	40	50
RPUSD1_+_836732.23-P2_103	RPUSD1_+_836732.23-P2	RPUSD1	GGGGGCCACCCTGAGCATCA	-19	rG:dA	0.867	(0.826, 0.908)		0.260	0.200	40	50
RPUSD1_+_836732.23-P2_106	RPUSD1_+_836732.23-P2	RPUSD1	GCGGGCCACCCTGAGCATCA	-19	rC:dA	0.814	(0.773, 0.855)		0.260	0.225	30	50
RPUSD1_+_836732.23-P2_114	RPUSD1_+_836732.23-P2	RPUSD1	GTAGGCCACCCTGAGCATCA	-18	rA:dC	0.766	(0.725, 0.807)		0.218	0.201	20	50
RPUSD1_+_836732.23-P2_119	RPUSD1_+_836732.23-P2	RPUSD1	GTCGGCCACCCTGAGCATCA	-18	rC:dC	0.772	(0.730, 0.815)		0.218	0.165	30	60
RPUSD1_+_836732.23-P2_122	RPUSD1_+_836732.23-P2	RPUSD1	GTTGGCCACCCTGAGCATCA	-18	rU:dC	0.707	(0.671, 0.743)		0.218	0.165	30	50
RPUSD1_+_836732.23-P2_126	RPUSD1_+_836732.23-P2	RPUSD1	GTGAGCCACCCTGAGCATCA	-17	rA:dC	0.586	(0.557, 0.616)		0.274	0.201	30	50
RPUSD1_+_836732.23-P2_131	RPUSD1_+_836732.23-P2	RPUSD1	GTGCGCCACCCTGAGCATCA	-17	rC:dC	0.552	(0.520, 0.583)		0.274	0.165	30	60
RPUSD1_+_836732.23-P2_134	RPUSD1_+_836732.23-P2	RPUSD1	GTGTGCCACCCTGAGCATCA	-17	rU:dC	0.532	(0.498, 0.565)		0.274	0.165	40	50
RPUSD1_+_836732.23-P2_138	RPUSD1_+_836732.23-P2	RPUSD1	GTGGACCACCCTGAGCATCA	-16	rA:dC	0.524	(0.484, 0.563)		0.261	0.201	20	50
RPUSD1_+_836732.23-P2_143	RPUSD1_+_836732.23-P2	RPUSD1	GTGGCCCACCCTGAGCATCA	-16	rC:dC	0.440	(0.410, 0.471)		0.261	0.165	30	50
RPUSD1_+_836732.23-P2_146	RPUSD1_+_836732.23-P2	RPUSD1	GTGGTCCACCCTGAGCATCA	-16	rU:dC	0.406	(0.369, 0.443)		0.261	0.165	30	50
RPUSD1_+_836732.23-P2_149	RPUSD1_+_836732.23-P2	RPUSD1	GTGGGACACCCTGAGCATCA	-15	rA:dG	0.469	(0.434, 0.504)		0.223	0.164	20	50
RPUSD1_+_836732.23-P2_152	RPUSD1_+_836732.23-P2	RPUSD1	GTGGGGCACCCTGAGCATCA	-15	rG:dG	0.580	(0.545, 0.614)		0.223	0.212	30	50
RPUSD1_+_836732.23-P2_157	RPUSD1_+_836732.23-P2	RPUSD1	GTGGGTCACCCTGAGCATCA	-15	rU:dG	0.652	(0.617, 0.686)		0.223	0.192	30	50
RPUSD1_+_836732.23-P2_161	RPUSD1_+_836732.23-P2	RPUSD1	GTGGGCAACCCTGAGCATCA	-14	rA:dG	0.418	(0.389, 0.447)		0.256	0.164	30	50
RPUSD1_+_836732.23-P2_164	RPUSD1_+_836732.23-P2	RPUSD1	GTGGGCGACCCTGAGCATCA	-14	rG:dG	0.514	(0.488, 0.541)		0.256	0.212	20	50
RPUSD1_+_836732.23-P2_169	RPUSD1_+_836732.23-P2	RPUSD1	GTGGGCTACCCTGAGCATCA	-14	rU:dG	0.620	(0.595, 0.645)		0.256	0.192	30	60
RPUSD1_+_836732.23-P2_177	RPUSD1_+_836732.23-P2	RPUSD1	GTGGGCCGCCCTGAGCATCA	-13	rG:dT	0.768	(0.749, 0.787)		0.259	0.235	30	50
RPUSD1_+_836732.23-P2_180	RPUSD1_+_836732.23-P2	RPUSD1	GTGGGCCCCCCTGAGCATCA	-13	rC:dT	0.428	(0.404, 0.452)		0.259	0.209	30	50
RPUSD1_+_836732.23-P2_183	RPUSD1_+_836732.23-P2	RPUSD1	GTGGGCCTCCCTGAGCATCA	-13	rU:dT	0.592	(0.562, 0.622)		0.259	0.186	20	50
RPUSD1_+_836732.23-P2_185	RPUSD1_+_836732.23-P2	RPUSD1	GTGGGCCAACCTGAGCATCA	-12	rA:dG	0.255	(0.230, 0.279)		0.259	0.164	30	40
RPUSD1_+_836732.23-P2_188	RPUSD1_+_836732.23-P2	RPUSD1	GTGGGCCAGCCTGAGCATCA	-12	rG:dG	0.411	(0.379, 0.442)		0.259	0.212	20	50
RPUSD1_+_836732.23-P2_193	RPUSD1_+_836732.23-P2	RPUSD1	GTGGGCCATCCTGAGCATCA	-12	rU:dG	0.506	(0.479, 0.533)		0.259	0.192	30	50
RPUSD1_+_836732.23-P2_197	RPUSD1_+_836732.23-P2	RPUSD1	GTGGGCCACACTGAGCATCA	-11	rA:dG	0.175	(0.151, 0.198)		0.242	0.164	30	50
RPUSD1_+_836732.23-P2_200	RPUSD1_+_836732.23-P2	RPUSD1	GTGGGCCACGCTGAGCATCA	-11	rG:dG	0.304	(0.274, 0.334)		0.242	0.212	40	40
RPUSD1_+_836732.23-P2_205	RPUSD1_+_836732.23-P2	RPUSD1	GTGGGCCACTCTGAGCATCA	-11	rU:dG	0.401	(0.372, 0.431)		0.242	0.192	30	50
RPUSD1_+_836732.23-P2_209	RPUSD1_+_836732.23-P2	RPUSD1	GTGGGCCACCATGAGCATCA	-10	rA:dG	0.038	(0.027, 0.049)		0.204	0.164	30	40
RPUSD1_+_836732.23-P2_212	RPUSD1_+_836732.23-P2	RPUSD1	GTGGGCCACCGTGAGCATCA	-10	rG:dG	0.164	(0.141, 0.187)		0.204	0.212	30	60
RPUSD1_+_836732.23-P2_217	RPUSD1_+_836732.23-P2	RPUSD1	GTGGGCCACCTTGAGCATCA	-10	rU:dG	0.302	(0.273, 0.331)		0.204	0.192	30	40
RPUSD1_+_836732.23-P2_220	RPUSD1_+_836732.23-P2	RPUSD1	GTGGGCCACCCAGAGCATCA	-9	rA:dA	0.075	(0.057, 0.092)		0.191	0.182	30	40
RPUSD1_+_836732.23-P2_223	RPUSD1_+_836732.23-P2	RPUSD1	GTGGGCCACCCGGAGCATCA	-9	rG:dA	0.190	(0.166, 0.215)		0.191	0.200	30	40
RPUSD1_+_836732.23-P2_226	RPUSD1_+_836732.23-P2	RPUSD1	GTGGGCCACCCCGAGCATCA	-9	rC:dA	0.215	(0.187, 0.244)		0.191	0.225	40	50
RPUSD1_+_836732.23-P2_234	RPUSD1_+_836732.23-P2	RPUSD1	GTGGGCCACCCTAAGCATCA	-8	rA:dC	0.044	(0.032, 0.056)		0.181	0.201	30	50
RPUSD1_+_836732.23-P2_239	RPUSD1_+_836732.23-P2	RPUSD1	GTGGGCCACCCTCAGCATCA	-8	rC:dC	0.026	(0.018, 0.034)		0.181	0.165	30	50
RPUSD1_+_836732.23-P2_242	RPUSD1_+_836732.23-P2	RPUSD1	GTGGGCCACCCTTAGCATCA	-8	rU:dC	0.018	(0.009, 0.027)		0.181	0.165	30	70
RPUSD1_+_836732.23-P2_249	RPUSD1_+_836732.23-P2	RPUSD1	GTGGGCCACCCTGGGCATCA	-7	rG:dT	0.300	(0.286, 0.314)		0.120	0.235	30	40
RPUSD1_+_836732.23-P2_252	RPUSD1_+_836732.23-P2	RPUSD1	GTGGGCCACCCTGCGCATCA	-7	rC:dT	0.032	(0.020, 0.044)		0.120	0.209	40	40
RPUSD1_+_836732.23-P2_255	RPUSD1_+_836732.23-P2	RPUSD1	GTGGGCCACCCTGTGCATCA	-7	rU:dT	0.038	(0.027, 0.049)		0.120	0.186	30	50
RPUSD1_+_836732.23-P2_258	RPUSD1_+_836732.23-P2	RPUSD1	GTGGGCCACCCTGAACATCA	-6	rA:dC	0.136	(0.118, 0.155)		0.139	0.201	30	40
RPUSD1_+_836732.23-P2_263	RPUSD1_+_836732.23-P2	RPUSD1	GTGGGCCACCCTGACCATCA	-6	rC:dC	0.047	(0.039, 0.055)		0.139	0.165	30	30
RPUSD1_+_836732.23-P2_266	RPUSD1_+_836732.23-P2	RPUSD1	GTGGGCCACCCTGATCATCA	-6	rU:dC	0.038	(0.030, 0.046)		0.139	0.165	40	60
RPUSD1_+_836732.23-P2_269	RPUSD1_+_836732.23-P2	RPUSD1	GTGGGCCACCCTGAGAATCA	-5	rA:dG	0.039	(0.028, 0.051)		0.130	0.164	30	30
RPUSD1_+_836732.23-P2_272	RPUSD1_+_836732.23-P2	RPUSD1	GTGGGCCACCCTGAGGATCA	-5	rG:dG	0.100	(0.088, 0.112)		0.130	0.212	30	50
RPUSD1_+_836732.23-P2_277	RPUSD1_+_836732.23-P2	RPUSD1	GTGGGCCACCCTGAGTATCA	-5	rU:dG	0.079	(0.065, 0.093)		0.130	0.192	40	60
RPUSD1_+_836732.23-P2_285	RPUSD1_+_836732.23-P2	RPUSD1	GTGGGCCACCCTGAGCGTCA	-4	rG:dT	0.419	(0.390, 0.447)		0.147	0.235	40	50
RPUSD1_+_836732.23-P2_288	RPUSD1_+_836732.23-P2	RPUSD1	GTGGGCCACCCTGAGCCTCA	-4	rC:dT	0.089	(0.076, 0.102)		0.147	0.209	30	40
RPUSD1_+_836732.23-P2_291	RPUSD1_+_836732.23-P2	RPUSD1	GTGGGCCACCCTGAGCTTCA	-4	rU:dT	0.084	(0.072, 0.096)		0.147	0.186	20	50
RPUSD1_+_836732.23-P2_292	RPUSD1_+_836732.23-P2	RPUSD1	GTGGGCCACCCTGAGCAACA	-3	rA:dA	0.058	(0.046, 0.070)		0.116	0.182	20	40
RPUSD1_+_836732.23-P2_295	RPUSD1_+_836732.23-P2	RPUSD1	GTGGGCCACCCTGAGCAGCA	-3	rG:dA	0.138	(0.121, 0.155)		0.116	0.200	20	30
RPUSD1_+_836732.23-P2_298	RPUSD1_+_836732.23-P2	RPUSD1	GTGGGCCACCCTGAGCACCA	-3	rC:dA	0.115	(0.099, 0.130)		0.116	0.225	30	40
RPUSD1_+_836732.23-P2_305	RPUSD1_+_836732.23-P2	RPUSD1	GTGGGCCACCCTGAGCATAA	-2	rA:dG	0.024	(0.013, 0.035)		0.113	0.164	30	40
RPUSD1_+_836732.23-P2_308	RPUSD1_+_836732.23-P2	RPUSD1	GTGGGCCACCCTGAGCATGA	-2	rG:dG	0.074	(0.062, 0.086)		0.113	0.212	30	30
RPUSD1_+_836732.23-P2_313	RPUSD1_+_836732.23-P2	RPUSD1	GTGGGCCACCCTGAGCATTA	-2	rU:dG	0.046	(0.033, 0.058)		0.113	0.192	40	50
RPUSD1_+_836732.23-P2_321	RPUSD1_+_836732.23-P2	RPUSD1	GTGGGCCACCCTGAGCATCG	-1	rG:dT	0.261	(0.238, 0.284)		0.105	0.235	40	50
RPUSD1_+_836732.23-P2_324	RPUSD1_+_836732.23-P2	RPUSD1	GTGGGCCACCCTGAGCATCC	-1	rC:dT	0.062	(0.048, 0.076)		0.105	0.209	30	30
RPUSD1_+_836732.23-P2_327	RPUSD1_+_836732.23-P2	RPUSD1	GTGGGCCACCCTGAGCATCT	-1	rU:dT	0.060	(0.047, 0.073)		0.105	0.186	30	40
RPUSD1_+_837111.23-P2	RPUSD1_+_837111.23-P2	RPUSD1	GTTGGCAGGAACAGCACGGA			1.000					30	40
RPUSD1_+_837111.23-P2_100	RPUSD1_+_837111.23-P2	RPUSD1	GATGGCAGGAACAGCACGGA	-19	rA:dA	0.893	(0.858, 0.928)		0.260	0.182	20	40
RPUSD1_+_837111.23-P2_103	RPUSD1_+_837111.23-P2	RPUSD1	GGTGGCAGGAACAGCACGGA	-19	rG:dA	0.980	(0.944, 1.015)		0.260	0.200	30	50
RPUSD1_+_837111.23-P2_106	RPUSD1_+_837111.23-P2	RPUSD1	GCTGGCAGGAACAGCACGGA	-19	rC:dA	0.893	(0.849, 0.937)		0.260	0.225	20	50
RPUSD1_+_837111.23-P2_112	RPUSD1_+_837111.23-P2	RPUSD1	GTAGGCAGGAACAGCACGGA	-18	rA:dA	0.868	(0.837, 0.899)		0.218	0.182	20	50
RPUSD1_+_837111.23-P2_115	RPUSD1_+_837111.23-P2	RPUSD1	GTGGGCAGGAACAGCACGGA	-18	rG:dA	0.945	(0.909, 0.980)		0.218	0.200	30	50
RPUSD1_+_837111.23-P2_118	RPUSD1_+_837111.23-P2	RPUSD1	GTCGGCAGGAACAGCACGGA	-18	rC:dA	0.904	(0.864, 0.945)		0.218	0.225	30	50
RPUSD1_+_837111.23-P2_126	RPUSD1_+_837111.23-P2	RPUSD1	GTTAGCAGGAACAGCACGGA	-17	rA:dC	0.636	(0.586, 0.686)		0.274	0.201	30	50
RPUSD1_+_837111.23-P2_131	RPUSD1_+_837111.23-P2	RPUSD1	GTTCGCAGGAACAGCACGGA	-17	rC:dC	0.624	(0.582, 0.666)		0.274	0.165	20	50
RPUSD1_+_837111.23-P2_134	RPUSD1_+_837111.23-P2	RPUSD1	GTTTGCAGGAACAGCACGGA	-17	rU:dC	0.540	(0.500, 0.580)		0.274	0.165	30	50
RPUSD1_+_837111.23-P2_138	RPUSD1_+_837111.23-P2	RPUSD1	GTTGACAGGAACAGCACGGA	-16	rA:dC	0.512	(0.471, 0.554)		0.261	0.201	30	50
RPUSD1_+_837111.23-P2_143	RPUSD1_+_837111.23-P2	RPUSD1	GTTGCCAGGAACAGCACGGA	-16	rC:dC	0.468	(0.431, 0.505)		0.261	0.165	30	50
RPUSD1_+_837111.23-P2_146	RPUSD1_+_837111.23-P2	RPUSD1	GTTGTCAGGAACAGCACGGA	-16	rU:dC	0.408	(0.371, 0.444)		0.261	0.165	20	50
RPUSD1_+_837111.23-P2_149	RPUSD1_+_837111.23-P2	RPUSD1	GTTGGAAGGAACAGCACGGA	-15	rA:dG	0.461	(0.420, 0.503)		0.223	0.164	40	50
RPUSD1_+_837111.23-P2_152	RPUSD1_+_837111.23-P2	RPUSD1	GTTGGGAGGAACAGCACGGA	-15	rG:dG	0.581	(0.545, 0.617)		0.223	0.212	40	50
RPUSD1_+_837111.23-P2_157	RPUSD1_+_837111.23-P2	RPUSD1	GTTGGTAGGAACAGCACGGA	-15	rU:dG	0.671	(0.632, 0.710)		0.223	0.192	40	50
RPUSD1_+_837111.23-P2_165	RPUSD1_+_837111.23-P2	RPUSD1	GTTGGCGGGAACAGCACGGA	-14	rG:dT	0.821	(0.794, 0.849)		0.256	0.235	30	30
RPUSD1_+_837111.23-P2_168	RPUSD1_+_837111.23-P2	RPUSD1	GTTGGCCGGAACAGCACGGA	-14	rC:dT	0.655	(0.613, 0.697)		0.256	0.209	40	40
RPUSD1_+_837111.23-P2_171	RPUSD1_+_837111.23-P2	RPUSD1	GTTGGCTGGAACAGCACGGA	-14	rU:dT	0.668	(0.629, 0.707)		0.256	0.186	30	40
RPUSD1_+_837111.23-P2_174	RPUSD1_+_837111.23-P2	RPUSD1	GTTGGCAAGAACAGCACGGA	-13	rA:dC	0.351	(0.312, 0.390)		0.259	0.201	20	50
RPUSD1_+_837111.23-P2_179	RPUSD1_+_837111.23-P2	RPUSD1	GTTGGCACGAACAGCACGGA	-13	rC:dC	0.231	(0.200, 0.261)		0.259	0.165	30	50
RPUSD1_+_837111.23-P2_182	RPUSD1_+_837111.23-P2	RPUSD1	GTTGGCATGAACAGCACGGA	-13	rU:dC	0.306	(0.271, 0.340)		0.259	0.165	30	50
RPUSD1_+_837111.23-P2_186	RPUSD1_+_837111.23-P2	RPUSD1	GTTGGCAGAAACAGCACGGA	-12	rA:dC	0.283	(0.246, 0.319)		0.259	0.201	30	40
RPUSD1_+_837111.23-P2_191	RPUSD1_+_837111.23-P2	RPUSD1	GTTGGCAGCAACAGCACGGA	-12	rC:dC	0.122	(0.096, 0.147)		0.259	0.165	30	50
RPUSD1_+_837111.23-P2_194	RPUSD1_+_837111.23-P2	RPUSD1	GTTGGCAGTAACAGCACGGA	-12	rU:dC	0.219	(0.180, 0.258)		0.259	0.165	30	60
RPUSD1_+_837111.23-P2_201	RPUSD1_+_837111.23-P2	RPUSD1	GTTGGCAGGGACAGCACGGA	-11	rG:dT	0.746	(0.719, 0.773)		0.242	0.235	30	30
RPUSD1_+_837111.23-P2_204	RPUSD1_+_837111.23-P2	RPUSD1	GTTGGCAGGCACAGCACGGA	-11	rC:dT	0.297	(0.254, 0.340)		0.242	0.209	40	50
RPUSD1_+_837111.23-P2_207	RPUSD1_+_837111.23-P2	RPUSD1	GTTGGCAGGTACAGCACGGA	-11	rU:dT	0.414	(0.366, 0.461)		0.242	0.186	30	50
RPUSD1_+_837111.23-P2_213	RPUSD1_+_837111.23-P2	RPUSD1	GTTGGCAGGAGCAGCACGGA	-10	rG:dT	0.745	(0.717, 0.773)		0.204	0.235	30	50
RPUSD1_+_837111.23-P2_216	RPUSD1_+_837111.23-P2	RPUSD1	GTTGGCAGGACCAGCACGGA	-10	rC:dT	0.274	(0.238, 0.309)		0.204	0.209	30	30
RPUSD1_+_837111.23-P2_219	RPUSD1_+_837111.23-P2	RPUSD1	GTTGGCAGGATCAGCACGGA	-10	rU:dT	0.312	(0.276, 0.348)		0.204	0.186	30	50
RPUSD1_+_837111.23-P2_221	RPUSD1_+_837111.23-P2	RPUSD1	GTTGGCAGGAAAAGCACGGA	-9	rA:dG	0.055	(0.035, 0.075)		0.191	0.164	30	50
RPUSD1_+_837111.23-P2_224	RPUSD1_+_837111.23-P2	RPUSD1	GTTGGCAGGAAGAGCACGGA	-9	rG:dG	0.355	(0.313, 0.397)		0.191	0.212	20	50
RPUSD1_+_837111.23-P2_229	RPUSD1_+_837111.23-P2	RPUSD1	GTTGGCAGGAATAGCACGGA	-9	rU:dG	0.516	(0.477, 0.554)		0.191	0.192	40	50
RPUSD1_+_837111.23-P2_237	RPUSD1_+_837111.23-P2	RPUSD1	GTTGGCAGGAACGGCACGGA	-8	rG:dT	0.625	(0.596, 0.654)		0.181	0.235	40	50
RPUSD1_+_837111.23-P2_240	RPUSD1_+_837111.23-P2	RPUSD1	GTTGGCAGGAACCGCACGGA	-8	rC:dT	0.171	(0.133, 0.208)		0.181	0.209	50	60
RPUSD1_+_837111.23-P2_243	RPUSD1_+_837111.23-P2	RPUSD1	GTTGGCAGGAACTGCACGGA	-8	rU:dT	0.154	(0.119, 0.189)		0.181	0.186	40	50
RPUSD1_+_837111.23-P2_246	RPUSD1_+_837111.23-P2	RPUSD1	GTTGGCAGGAACAACACGGA	-7	rA:dC	0.090	(0.071, 0.109)		0.120	0.201	30	60
RPUSD1_+_837111.23-P2_251	RPUSD1_+_837111.23-P2	RPUSD1	GTTGGCAGGAACACCACGGA	-7	rC:dC	0.039	(0.027, 0.051)		0.120	0.165	30	50
RPUSD1_+_837111.23-P2_254	RPUSD1_+_837111.23-P2	RPUSD1	GTTGGCAGGAACATCACGGA	-7	rU:dC	0.020	(0.007, 0.033)		0.120	0.165	30	50
RPUSD1_+_837111.23-P2_257	RPUSD1_+_837111.23-P2	RPUSD1	GTTGGCAGGAACAGAACGGA	-6	rA:dG	0.030	(0.015, 0.045)		0.139	0.164	40	40
RPUSD1_+_837111.23-P2_260	RPUSD1_+_837111.23-P2	RPUSD1	GTTGGCAGGAACAGGACGGA	-6	rG:dG	0.070	(0.055, 0.084)		0.139	0.212	30	60
RPUSD1_+_837111.23-P2_265	RPUSD1_+_837111.23-P2	RPUSD1	GTTGGCAGGAACAGTACGGA	-6	rU:dG	0.048	(0.029, 0.066)		0.139	0.192	40	50
RPUSD1_+_837111.23-P2_273	RPUSD1_+_837111.23-P2	RPUSD1	GTTGGCAGGAACAGCGCGGA	-5	rG:dT	0.355	(0.327, 0.382)		0.130	0.235	40	50
RPUSD1_+_837111.23-P2_276	RPUSD1_+_837111.23-P2	RPUSD1	GTTGGCAGGAACAGCCCGGA	-5	rC:dT	0.159	(0.135, 0.183)		0.130	0.209	40	40
RPUSD1_+_837111.23-P2_279	RPUSD1_+_837111.23-P2	RPUSD1	GTTGGCAGGAACAGCTCGGA	-5	rU:dT	0.093	(0.070, 0.115)		0.130	0.186	30	50
RPUSD1_+_837111.23-P2_281	RPUSD1_+_837111.23-P2	RPUSD1	GTTGGCAGGAACAGCAAGGA	-4	rA:dG	0.080	(0.058, 0.102)		0.147	0.164	30	30
RPUSD1_+_837111.23-P2_284	RPUSD1_+_837111.23-P2	RPUSD1	GTTGGCAGGAACAGCAGGGA	-4	rG:dG	0.270	(0.243, 0.296)		0.147	0.212	20	30
RPUSD1_+_837111.23-P2_289	RPUSD1_+_837111.23-P2	RPUSD1	GTTGGCAGGAACAGCATGGA	-4	rU:dG	0.143	(0.119, 0.168)		0.147	0.192	30	40
RPUSD1_+_837111.23-P2_294	RPUSD1_+_837111.23-P2	RPUSD1	GTTGGCAGGAACAGCACAGA	-3	rA:dC	0.014	(0.000, 0.027)		0.116	0.201	30	40
RPUSD1_+_837111.23-P2_299	RPUSD1_+_837111.23-P2	RPUSD1	GTTGGCAGGAACAGCACCGA	-3	rC:dC	0.010	(-0.003, 0.022)		0.116	0.165	30	40
RPUSD1_+_837111.23-P2_302	RPUSD1_+_837111.23-P2	RPUSD1	GTTGGCAGGAACAGCACTGA	-3	rU:dC	0.005	(-0.007, 0.017)		0.116	0.165	30	50
RPUSD1_+_837111.23-P2_306	RPUSD1_+_837111.23-P2	RPUSD1	GTTGGCAGGAACAGCACGAA	-2	rA:dC	0.021	(0.006, 0.036)		0.113	0.201	40	60
RPUSD1_+_837111.23-P2_311	RPUSD1_+_837111.23-P2	RPUSD1	GTTGGCAGGAACAGCACGCA	-2	rC:dC	0.001	(-0.012, 0.015)		0.113	0.165	40	50
RPUSD1_+_837111.23-P2_314	RPUSD1_+_837111.23-P2	RPUSD1	GTTGGCAGGAACAGCACGTA	-2	rU:dC	0.006	(-0.007, 0.019)		0.113	0.165	30	50
RPUSD1_+_837111.23-P2_321	RPUSD1_+_837111.23-P2	RPUSD1	GTTGGCAGGAACAGCACGGG	-1	rG:dT	0.297	(0.269, 0.324)		0.105	0.235	30	40
RPUSD1_+_837111.23-P2_324	RPUSD1_+_837111.23-P2	RPUSD1	GTTGGCAGGAACAGCACGGC	-1	rC:dT	0.034	(0.015, 0.052)		0.105	0.209	30	30
RPUSD1_+_837111.23-P2_327	RPUSD1_+_837111.23-P2	RPUSD1	GTTGGCAGGAACAGCACGGT	-1	rU:dT	0.058	(0.040, 0.076)		0.105	0.186	30	30
RPUSD1_+_837885.23-P1	RPUSD1_+_837885.23-P1	RPUSD1	GGGACTGATCTCGGGGACTG			1.000					30	50
RPUSD1_+_837885.23-P1_102	RPUSD1_+_837885.23-P1	RPUSD1	GAGACTGATCTCGGGGACTG	-19	rA:dC	0.609	(0.572, 0.646)		0.260	0.201	40	40
RPUSD1_+_837885.23-P1_107	RPUSD1_+_837885.23-P1	RPUSD1	GCGACTGATCTCGGGGACTG	-19	rC:dC	0.613	(0.586, 0.640)		0.260	0.165	30	40
RPUSD1_+_837885.23-P1_110	RPUSD1_+_837885.23-P1	RPUSD1	GTGACTGATCTCGGGGACTG	-19	rU:dC	0.581	(0.554, 0.608)		0.260	0.165	30	40
RPUSD1_+_837885.23-P1_114	RPUSD1_+_837885.23-P1	RPUSD1	GGAACTGATCTCGGGGACTG	-18	rA:dC	0.596	(0.559, 0.634)		0.218	0.201	20	40
RPUSD1_+_837885.23-P1_119	RPUSD1_+_837885.23-P1	RPUSD1	GGCACTGATCTCGGGGACTG	-18	rC:dC	0.626	(0.592, 0.659)		0.218	0.165	30	50
RPUSD1_+_837885.23-P1_122	RPUSD1_+_837885.23-P1	RPUSD1	GGTACTGATCTCGGGGACTG	-18	rU:dC	0.604	(0.575, 0.634)		0.218	0.165	30	40
RPUSD1_+_837885.23-P1_129	RPUSD1_+_837885.23-P1	RPUSD1	GGGGCTGATCTCGGGGACTG	-17	rG:dT	0.790	(0.751, 0.830)		0.274	0.235	30	40
RPUSD1_+_837885.23-P1_132	RPUSD1_+_837885.23-P1	RPUSD1	GGGCCTGATCTCGGGGACTG	-17	rC:dT	0.683	(0.643, 0.723)		0.274	0.209	30	50
RPUSD1_+_837885.23-P1_135	RPUSD1_+_837885.23-P1	RPUSD1	GGGTCTGATCTCGGGGACTG	-17	rU:dT	0.639	(0.601, 0.677)		0.274	0.186	40	50
RPUSD1_+_837885.23-P1_137	RPUSD1_+_837885.23-P1	RPUSD1	GGGAATGATCTCGGGGACTG	-16	rA:dG	0.526	(0.481, 0.571)		0.261	0.164	40	50
RPUSD1_+_837885.23-P1_140	RPUSD1_+_837885.23-P1	RPUSD1	GGGAGTGATCTCGGGGACTG	-16	rG:dG	0.580	(0.539, 0.621)		0.261	0.212	30	50
RPUSD1_+_837885.23-P1_145	RPUSD1_+_837885.23-P1	RPUSD1	GGGATTGATCTCGGGGACTG	-16	rU:dG	0.606	(0.555, 0.656)		0.261	0.192	30	60
RPUSD1_+_837885.23-P1_148	RPUSD1_+_837885.23-P1	RPUSD1	GGGACAGATCTCGGGGACTG	-15	rA:dA	0.688	(0.638, 0.739)		0.223	0.182	30	50
RPUSD1_+_837885.23-P1_151	RPUSD1_+_837885.23-P1	RPUSD1	GGGACGGATCTCGGGGACTG	-15	rG:dA	0.795	(0.756, 0.834)		0.223	0.200	30	50
RPUSD1_+_837885.23-P1_154	RPUSD1_+_837885.23-P1	RPUSD1	GGGACCGATCTCGGGGACTG	-15	rC:dA	0.740	(0.695, 0.786)		0.223	0.225	40	40
RPUSD1_+_837885.23-P1_162	RPUSD1_+_837885.23-P1	RPUSD1	GGGACTAATCTCGGGGACTG	-14	rA:dC	0.594	(0.541, 0.647)		0.256	0.201	40	50
RPUSD1_+_837885.23-P1_167	RPUSD1_+_837885.23-P1	RPUSD1	GGGACTCATCTCGGGGACTG	-14	rC:dC	0.578	(0.524, 0.633)		0.256	0.165	30	40
RPUSD1_+_837885.23-P1_170	RPUSD1_+_837885.23-P1	RPUSD1	GGGACTTATCTCGGGGACTG	-14	rU:dC	0.590	(0.531, 0.649)		0.256	0.165	30	40
RPUSD1_+_837885.23-P1_177	RPUSD1_+_837885.23-P1	RPUSD1	GGGACTGGTCTCGGGGACTG	-13	rG:dT	0.880	(0.851, 0.909)		0.259	0.235	30	40
RPUSD1_+_837885.23-P1_180	RPUSD1_+_837885.23-P1	RPUSD1	GGGACTGCTCTCGGGGACTG	-13	rC:dT	0.678	(0.635, 0.721)		0.259	0.209	30	50
RPUSD1_+_837885.23-P1_183	RPUSD1_+_837885.23-P1	RPUSD1	GGGACTGTTCTCGGGGACTG	-13	rU:dT	0.687	(0.639, 0.735)		0.259	0.186	30	40
RPUSD1_+_837885.23-P1_184	RPUSD1_+_837885.23-P1	RPUSD1	GGGACTGAACTCGGGGACTG	-12	rA:dA	0.624	(0.582, 0.666)		0.259	0.182	40	50
RPUSD1_+_837885.23-P1_187	RPUSD1_+_837885.23-P1	RPUSD1	GGGACTGAGCTCGGGGACTG	-12	rG:dA	0.769	(0.735, 0.802)		0.259	0.200	30	30
RPUSD1_+_837885.23-P1_190	RPUSD1_+_837885.23-P1	RPUSD1	GGGACTGACCTCGGGGACTG	-12	rC:dA	0.625	(0.575, 0.675)		0.259	0.225	30	30
RPUSD1_+_837885.23-P1_197	RPUSD1_+_837885.23-P1	RPUSD1	GGGACTGATATCGGGGACTG	-11	rA:dG	0.464	(0.421, 0.507)		0.242	0.164	40	40
RPUSD1_+_837885.23-P1_200	RPUSD1_+_837885.23-P1	RPUSD1	GGGACTGATGTCGGGGACTG	-11	rG:dG	0.631	(0.596, 0.666)		0.242	0.212	30	50
RPUSD1_+_837885.23-P1_205	RPUSD1_+_837885.23-P1	RPUSD1	GGGACTGATTTCGGGGACTG	-11	rU:dG	0.595	(0.556, 0.634)		0.242	0.192	20	30
RPUSD1_+_837885.23-P1_208	RPUSD1_+_837885.23-P1	RPUSD1	GGGACTGATCACGGGGACTG	-10	rA:dA	0.367	(0.326, 0.408)		0.204	0.182	30	40
RPUSD1_+_837885.23-P1_211	RPUSD1_+_837885.23-P1	RPUSD1	GGGACTGATCGCGGGGACTG	-10	rG:dA	0.448	(0.414, 0.482)		0.204	0.200	40	50
RPUSD1_+_837885.23-P1_214	RPUSD1_+_837885.23-P1	RPUSD1	GGGACTGATCCCGGGGACTG	-10	rC:dA	0.509	(0.471, 0.547)		0.204	0.225	30	40
RPUSD1_+_837885.23-P1_221	RPUSD1_+_837885.23-P1	RPUSD1	GGGACTGATCTAGGGGACTG	-9	rA:dG	0.236	(0.199, 0.273)		0.191	0.164	30	50
RPUSD1_+_837885.23-P1_224	RPUSD1_+_837885.23-P1	RPUSD1	GGGACTGATCTGGGGGACTG	-9	rG:dG	0.490	(0.449, 0.531)		0.191	0.212	30	30
RPUSD1_+_837885.23-P1_229	RPUSD1_+_837885.23-P1	RPUSD1	GGGACTGATCTTGGGGACTG	-9	rU:dG	0.551	(0.503, 0.599)		0.191	0.192	20	40
RPUSD1_+_837885.23-P1_234	RPUSD1_+_837885.23-P1	RPUSD1	GGGACTGATCTCAGGGACTG	-8	rA:dC	0.177	(0.148, 0.207)		0.181	0.201	20	40
RPUSD1_+_837885.23-P1_239	RPUSD1_+_837885.23-P1	RPUSD1	GGGACTGATCTCCGGGACTG	-8	rC:dC	0.102	(0.084, 0.119)		0.181	0.165	20	40
RPUSD1_+_837885.23-P1_242	RPUSD1_+_837885.23-P1	RPUSD1	GGGACTGATCTCTGGGACTG	-8	rU:dC	0.088	(0.072, 0.103)		0.181	0.165	20	50
RPUSD1_+_837885.23-P1_246	RPUSD1_+_837885.23-P1	RPUSD1	GGGACTGATCTCGAGGACTG	-7	rA:dC	0.171	(0.145, 0.197)		0.120	0.201	30	30
RPUSD1_+_837885.23-P1_251	RPUSD1_+_837885.23-P1	RPUSD1	GGGACTGATCTCGCGGACTG	-7	rC:dC	0.035	(0.024, 0.047)		0.120	0.165	40	60
RPUSD1_+_837885.23-P1_254	RPUSD1_+_837885.23-P1	RPUSD1	GGGACTGATCTCGTGGACTG	-7	rU:dC	0.046	(0.032, 0.061)		0.120	0.165	30	50
RPUSD1_+_837885.23-P1_258	RPUSD1_+_837885.23-P1	RPUSD1	GGGACTGATCTCGGAGACTG	-6	rA:dC	0.188	(0.158, 0.219)		0.139	0.201	40	50
RPUSD1_+_837885.23-P1_263	RPUSD1_+_837885.23-P1	RPUSD1	GGGACTGATCTCGGCGACTG	-6	rC:dC	0.039	(0.028, 0.051)		0.139	0.165	50	60
RPUSD1_+_837885.23-P1_266	RPUSD1_+_837885.23-P1	RPUSD1	GGGACTGATCTCGGTGACTG	-6	rU:dC	0.058	(0.044, 0.073)		0.139	0.165	40	50
RPUSD1_+_837885.23-P1_270	RPUSD1_+_837885.23-P1	RPUSD1	GGGACTGATCTCGGGAACTG	-5	rA:dC	0.147	(0.120, 0.174)		0.130	0.201	30	50
RPUSD1_+_837885.23-P1_275	RPUSD1_+_837885.23-P1	RPUSD1	GGGACTGATCTCGGGCACTG	-5	rC:dC	0.042	(0.026, 0.057)		0.130	0.165	40	40
RPUSD1_+_837885.23-P1_278	RPUSD1_+_837885.23-P1	RPUSD1	GGGACTGATCTCGGGTACTG	-5	rU:dC	0.046	(0.031, 0.061)		0.130	0.165	40	50
RPUSD1_+_837885.23-P1_285	RPUSD1_+_837885.23-P1	RPUSD1	GGGACTGATCTCGGGGGCTG	-4	rG:dT	0.392	(0.364, 0.421)		0.147	0.235	30	40
RPUSD1_+_837885.23-P1_288	RPUSD1_+_837885.23-P1	RPUSD1	GGGACTGATCTCGGGGCCTG	-4	rC:dT	0.133	(0.110, 0.157)		0.147	0.209	30	30
RPUSD1_+_837885.23-P1_291	RPUSD1_+_837885.23-P1	RPUSD1	GGGACTGATCTCGGGGTCTG	-4	rU:dT	0.156	(0.131, 0.180)		0.147	0.186	30	50
RPUSD1_+_837885.23-P1_293	RPUSD1_+_837885.23-P1	RPUSD1	GGGACTGATCTCGGGGAATG	-3	rA:dG	0.079	(0.062, 0.096)		0.116	0.164	40	50
RPUSD1_+_837885.23-P1_296	RPUSD1_+_837885.23-P1	RPUSD1	GGGACTGATCTCGGGGAGTG	-3	rG:dG	0.169	(0.148, 0.190)		0.116	0.212	30	40
RPUSD1_+_837885.23-P1_301	RPUSD1_+_837885.23-P1	RPUSD1	GGGACTGATCTCGGGGATTG	-3	rU:dG	0.143	(0.122, 0.164)		0.116	0.192	30	50
RPUSD1_+_837885.23-P1_304	RPUSD1_+_837885.23-P1	RPUSD1	GGGACTGATCTCGGGGACAG	-2	rA:dA	0.173	(0.154, 0.192)		0.113	0.182	30	40
RPUSD1_+_837885.23-P1_307	RPUSD1_+_837885.23-P1	RPUSD1	GGGACTGATCTCGGGGACGG	-2	rG:dA	0.219	(0.200, 0.239)		0.113	0.200	30	40
RPUSD1_+_837885.23-P1_310	RPUSD1_+_837885.23-P1	RPUSD1	GGGACTGATCTCGGGGACCG	-2	rC:dA	0.208	(0.182, 0.234)		0.113	0.225	30	30
RPUSD1_+_837885.23-P1_318	RPUSD1_+_837885.23-P1	RPUSD1	GGGACTGATCTCGGGGACTA	-1	rA:dC	0.095	(0.081, 0.110)		0.105	0.201	40	60
RPUSD1_+_837885.23-P1_323	RPUSD1_+_837885.23-P1	RPUSD1	GGGACTGATCTCGGGGACTC	-1	rC:dC	0.065	(0.055, 0.076)		0.105	0.165	30	50
RPUSD1_+_837885.23-P1_326	RPUSD1_+_837885.23-P1	RPUSD1	GGGACTGATCTCGGGGACTT	-1	rU:dC	0.066	(0.056, 0.076)		0.105	0.165	30	40
RPUSD1_+_838333.23-P1	RPUSD1_+_838333.23-P1	RPUSD1	GCGGAGCTTCCAGGGTCTCT			1.000					30	50
RPUSD1_+_838333.23-P1_101	RPUSD1_+_838333.23-P1	RPUSD1	GAGGAGCTTCCAGGGTCTCT	-19	rA:dG	0.837	(0.798, 0.876)		0.260	0.164	20	50
RPUSD1_+_838333.23-P1_104	RPUSD1_+_838333.23-P1	RPUSD1	GGGGAGCTTCCAGGGTCTCT	-19	rG:dG	0.786	(0.748, 0.823)		0.260	0.212	30	50
RPUSD1_+_838333.23-P1_109	RPUSD1_+_838333.23-P1	RPUSD1	GTGGAGCTTCCAGGGTCTCT	-19	rU:dG	0.762	(0.724, 0.800)		0.260	0.192	20	40
RPUSD1_+_838333.23-P1_114	RPUSD1_+_838333.23-P1	RPUSD1	GCAGAGCTTCCAGGGTCTCT	-18	rA:dC	0.683	(0.652, 0.714)		0.218	0.201	20	50
RPUSD1_+_838333.23-P1_119	RPUSD1_+_838333.23-P1	RPUSD1	GCCGAGCTTCCAGGGTCTCT	-18	rC:dC	0.722	(0.689, 0.755)		0.218	0.165	30	40
RPUSD1_+_838333.23-P1_122	RPUSD1_+_838333.23-P1	RPUSD1	GCTGAGCTTCCAGGGTCTCT	-18	rU:dC	0.666	(0.636, 0.697)		0.218	0.165	20	40
RPUSD1_+_838333.23-P1_126	RPUSD1_+_838333.23-P1	RPUSD1	GCGAAGCTTCCAGGGTCTCT	-17	rA:dC	0.618	(0.578, 0.658)		0.274	0.201	30	50
RPUSD1_+_838333.23-P1_131	RPUSD1_+_838333.23-P1	RPUSD1	GCGCAGCTTCCAGGGTCTCT	-17	rC:dC	0.624	(0.594, 0.655)		0.274	0.165	30	40
RPUSD1_+_838333.23-P1_134	RPUSD1_+_838333.23-P1	RPUSD1	GCGTAGCTTCCAGGGTCTCT	-17	rU:dC	0.611	(0.580, 0.641)		0.274	0.165	30	40
RPUSD1_+_838333.23-P1_141	RPUSD1_+_838333.23-P1	RPUSD1	GCGGGGCTTCCAGGGTCTCT	-16	rG:dT	0.935	(0.901, 0.969)		0.261	0.235	30	40
RPUSD1_+_838333.23-P1_144	RPUSD1_+_838333.23-P1	RPUSD1	GCGGCGCTTCCAGGGTCTCT	-16	rC:dT	0.761	(0.720, 0.802)		0.261	0.209	20	50
RPUSD1_+_838333.23-P1_147	RPUSD1_+_838333.23-P1	RPUSD1	GCGGTGCTTCCAGGGTCTCT	-16	rU:dT	0.732	(0.692, 0.771)		0.261	0.186	30	40
RPUSD1_+_838333.23-P1_150	RPUSD1_+_838333.23-P1	RPUSD1	GCGGAACTTCCAGGGTCTCT	-15	rA:dC	0.576	(0.542, 0.610)		0.223	0.201	20	50
RPUSD1_+_838333.23-P1_155	RPUSD1_+_838333.23-P1	RPUSD1	GCGGACCTTCCAGGGTCTCT	-15	rC:dC	0.562	(0.528, 0.596)		0.223	0.165	30	60
RPUSD1_+_838333.23-P1_158	RPUSD1_+_838333.23-P1	RPUSD1	GCGGATCTTCCAGGGTCTCT	-15	rU:dC	0.533	(0.504, 0.562)		0.223	0.165	20	50
RPUSD1_+_838333.23-P1_161	RPUSD1_+_838333.23-P1	RPUSD1	GCGGAGATTCCAGGGTCTCT	-14	rA:dG	0.618	(0.578, 0.658)		0.256	0.164	40	40
RPUSD1_+_838333.23-P1_164	RPUSD1_+_838333.23-P1	RPUSD1	GCGGAGGTTCCAGGGTCTCT	-14	rG:dG	0.799	(0.755, 0.843)		0.256	0.212	30	50
RPUSD1_+_838333.23-P1_169	RPUSD1_+_838333.23-P1	RPUSD1	GCGGAGTTTCCAGGGTCTCT	-14	rU:dG	0.794	(0.761, 0.828)		0.256	0.192	30	40
RPUSD1_+_838333.23-P1_172	RPUSD1_+_838333.23-P1	RPUSD1	GCGGAGCATCCAGGGTCTCT	-13	rA:dA	0.678	(0.641, 0.714)		0.259	0.182	30	50
RPUSD1_+_838333.23-P1_175	RPUSD1_+_838333.23-P1	RPUSD1	GCGGAGCGTCCAGGGTCTCT	-13	rG:dA	0.820	(0.788, 0.853)		0.259	0.200	40	50
RPUSD1_+_838333.23-P1_178	RPUSD1_+_838333.23-P1	RPUSD1	GCGGAGCCTCCAGGGTCTCT	-13	rC:dA	0.637	(0.605, 0.668)		0.259	0.225	30	40
RPUSD1_+_838333.23-P1_184	RPUSD1_+_838333.23-P1	RPUSD1	GCGGAGCTACCAGGGTCTCT	-12	rA:dA	0.683	(0.647, 0.720)		0.259	0.182	30	50
RPUSD1_+_838333.23-P1_187	RPUSD1_+_838333.23-P1	RPUSD1	GCGGAGCTGCCAGGGTCTCT	-12	rG:dA	0.827	(0.790, 0.864)		0.259	0.200	30	40
RPUSD1_+_838333.23-P1_190	RPUSD1_+_838333.23-P1	RPUSD1	GCGGAGCTCCCAGGGTCTCT	-12	rC:dA	0.651	(0.616, 0.687)		0.259	0.225	20	40
RPUSD1_+_838333.23-P1_197	RPUSD1_+_838333.23-P1	RPUSD1	GCGGAGCTTACAGGGTCTCT	-11	rA:dG	0.464	(0.428, 0.499)		0.242	0.164	30	50
RPUSD1_+_838333.23-P1_200	RPUSD1_+_838333.23-P1	RPUSD1	GCGGAGCTTGCAGGGTCTCT	-11	rG:dG	0.636	(0.600, 0.672)		0.242	0.212	30	40
RPUSD1_+_838333.23-P1_205	RPUSD1_+_838333.23-P1	RPUSD1	GCGGAGCTTTCAGGGTCTCT	-11	rU:dG	0.650	(0.618, 0.682)		0.242	0.192	30	40
RPUSD1_+_838333.23-P1_209	RPUSD1_+_838333.23-P1	RPUSD1	GCGGAGCTTCAAGGGTCTCT	-10	rA:dG	0.198	(0.174, 0.223)		0.204	0.164	20	50
RPUSD1_+_838333.23-P1_212	RPUSD1_+_838333.23-P1	RPUSD1	GCGGAGCTTCGAGGGTCTCT	-10	rG:dG	0.409	(0.377, 0.440)		0.204	0.212	20	50
RPUSD1_+_838333.23-P1_217	RPUSD1_+_838333.23-P1	RPUSD1	GCGGAGCTTCTAGGGTCTCT	-10	rU:dG	0.530	(0.500, 0.561)		0.204	0.192	30	60
RPUSD1_+_838333.23-P1_225	RPUSD1_+_838333.23-P1	RPUSD1	GCGGAGCTTCCGGGGTCTCT	-9	rG:dT	0.725	(0.695, 0.755)		0.191	0.235	30	40
RPUSD1_+_838333.23-P1_228	RPUSD1_+_838333.23-P1	RPUSD1	GCGGAGCTTCCCGGGTCTCT	-9	rC:dT	0.335	(0.304, 0.365)		0.191	0.209	20	50
RPUSD1_+_838333.23-P1_231	RPUSD1_+_838333.23-P1	RPUSD1	GCGGAGCTTCCTGGGTCTCT	-9	rU:dT	0.328	(0.300, 0.356)		0.191	0.186	20	30
RPUSD1_+_838333.23-P1_234	RPUSD1_+_838333.23-P1	RPUSD1	GCGGAGCTTCCAAGGTCTCT	-8	rA:dC	0.078	(0.063, 0.093)		0.181	0.201	30	30
RPUSD1_+_838333.23-P1_239	RPUSD1_+_838333.23-P1	RPUSD1	GCGGAGCTTCCACGGTCTCT	-8	rC:dC	0.030	(0.020, 0.039)		0.181	0.165	40	50
RPUSD1_+_838333.23-P1_242	RPUSD1_+_838333.23-P1	RPUSD1	GCGGAGCTTCCATGGTCTCT	-8	rU:dC	0.027	(0.016, 0.038)		0.181	0.165	30	40
RPUSD1_+_838333.23-P1_246	RPUSD1_+_838333.23-P1	RPUSD1	GCGGAGCTTCCAGAGTCTCT	-7	rA:dC	0.099	(0.077, 0.121)		0.120	0.201	20	40
RPUSD1_+_838333.23-P1_251	RPUSD1_+_838333.23-P1	RPUSD1	GCGGAGCTTCCAGCGTCTCT	-7	rC:dC	0.012	(0.003, 0.021)		0.120	0.165	30	40
RPUSD1_+_838333.23-P1_254	RPUSD1_+_838333.23-P1	RPUSD1	GCGGAGCTTCCAGTGTCTCT	-7	rU:dC	0.012	(0.001, 0.022)		0.120	0.165	30	40
RPUSD1_+_838333.23-P1_258	RPUSD1_+_838333.23-P1	RPUSD1	GCGGAGCTTCCAGGATCTCT	-6	rA:dC	0.182	(0.162, 0.201)		0.139	0.201	30	40
RPUSD1_+_838333.23-P1_263	RPUSD1_+_838333.23-P1	RPUSD1	GCGGAGCTTCCAGGCTCTCT	-6	rC:dC	0.038	(0.027, 0.048)		0.139	0.165	30	40
RPUSD1_+_838333.23-P1_266	RPUSD1_+_838333.23-P1	RPUSD1	GCGGAGCTTCCAGGTTCTCT	-6	rU:dC	0.037	(0.026, 0.048)		0.139	0.165	20	40
RPUSD1_+_838333.23-P1_268	RPUSD1_+_838333.23-P1	RPUSD1	GCGGAGCTTCCAGGGACTCT	-5	rA:dA	0.159	(0.134, 0.184)		0.130	0.182	30	40
RPUSD1_+_838333.23-P1_271	RPUSD1_+_838333.23-P1	RPUSD1	GCGGAGCTTCCAGGGGCTCT	-5	rG:dA	0.177	(0.158, 0.195)		0.130	0.200	30	40
RPUSD1_+_838333.23-P1_274	RPUSD1_+_838333.23-P1	RPUSD1	GCGGAGCTTCCAGGGCCTCT	-5	rC:dA	0.202	(0.186, 0.218)		0.130	0.225	30	40
RPUSD1_+_838333.23-P1_281	RPUSD1_+_838333.23-P1	RPUSD1	GCGGAGCTTCCAGGGTATCT	-4	rA:dG	0.095	(0.074, 0.116)		0.147	0.164	20	30
RPUSD1_+_838333.23-P1_284	RPUSD1_+_838333.23-P1	RPUSD1	GCGGAGCTTCCAGGGTGTCT	-4	rG:dG	0.203	(0.185, 0.220)		0.147	0.212	30	30
RPUSD1_+_838333.23-P1_289	RPUSD1_+_838333.23-P1	RPUSD1	GCGGAGCTTCCAGGGTTTCT	-4	rU:dG	0.116	(0.096, 0.136)		0.147	0.192	30	40
RPUSD1_+_838333.23-P1_292	RPUSD1_+_838333.23-P1	RPUSD1	GCGGAGCTTCCAGGGTCACT	-3	rA:dA	0.112	(0.095, 0.130)		0.116	0.182	30	40
RPUSD1_+_838333.23-P1_295	RPUSD1_+_838333.23-P1	RPUSD1	GCGGAGCTTCCAGGGTCGCT	-3	rG:dA	0.140	(0.126, 0.155)		0.116	0.200	30	40
RPUSD1_+_838333.23-P1_298	RPUSD1_+_838333.23-P1	RPUSD1	GCGGAGCTTCCAGGGTCCCT	-3	rC:dA	0.196	(0.179, 0.212)		0.116	0.225	30	30
RPUSD1_+_838333.23-P1_305	RPUSD1_+_838333.23-P1	RPUSD1	GCGGAGCTTCCAGGGTCTAT	-2	rA:dG	0.048	(0.034, 0.061)		0.113	0.164	30	30
RPUSD1_+_838333.23-P1_308	RPUSD1_+_838333.23-P1	RPUSD1	GCGGAGCTTCCAGGGTCTGT	-2	rG:dG	0.106	(0.094, 0.117)		0.113	0.212	20	40
RPUSD1_+_838333.23-P1_313	RPUSD1_+_838333.23-P1	RPUSD1	GCGGAGCTTCCAGGGTCTTT	-2	rU:dG	0.074	(0.059, 0.088)		0.113	0.192	30	50
RPUSD1_+_838333.23-P1_316	RPUSD1_+_838333.23-P1	RPUSD1	GCGGAGCTTCCAGGGTCTCA	-1	rA:dA	0.119	(0.101, 0.137)		0.105	0.182	30	40
RPUSD1_+_838333.23-P1_319	RPUSD1_+_838333.23-P1	RPUSD1	GCGGAGCTTCCAGGGTCTCG	-1	rG:dA	0.150	(0.136, 0.164)		0.105	0.200	30	40
RPUSD1_+_838333.23-P1_322	RPUSD1_+_838333.23-P1	RPUSD1	GCGGAGCTTCCAGGGTCTCC	-1	rC:dA	0.152	(0.132, 0.171)		0.105	0.225	30	30
RPUSD1_+_838341.23-P1	RPUSD1_+_838341.23-P1	RPUSD1	GGTCCGGAGCGGAGCTTCCA			1.000					30	40
RPUSD1_+_838341.23-P1_102	RPUSD1_+_838341.23-P1	RPUSD1	GATCCGGAGCGGAGCTTCCA	-19	rA:dC	0.892	(0.860, 0.925)		0.260	0.201	30	50
RPUSD1_+_838341.23-P1_107	RPUSD1_+_838341.23-P1	RPUSD1	GCTCCGGAGCGGAGCTTCCA	-19	rC:dC	0.907	(0.874, 0.939)		0.260	0.165	30	50
RPUSD1_+_838341.23-P1_110	RPUSD1_+_838341.23-P1	RPUSD1	GTTCCGGAGCGGAGCTTCCA	-19	rU:dC	0.883	(0.853, 0.914)		0.260	0.165	20	40
RPUSD1_+_838341.23-P1_112	RPUSD1_+_838341.23-P1	RPUSD1	GGACCGGAGCGGAGCTTCCA	-18	rA:dA	0.913	(0.879, 0.948)		0.218	0.182	30	40
RPUSD1_+_838341.23-P1_115	RPUSD1_+_838341.23-P1	RPUSD1	GGGCCGGAGCGGAGCTTCCA	-18	rG:dA	0.918	(0.887, 0.950)		0.218	0.200	30	30
RPUSD1_+_838341.23-P1_118	RPUSD1_+_838341.23-P1	RPUSD1	GGCCCGGAGCGGAGCTTCCA	-18	rC:dA	0.910	(0.872, 0.949)		0.218	0.225	30	40
RPUSD1_+_838341.23-P1_125	RPUSD1_+_838341.23-P1	RPUSD1	GGTACGGAGCGGAGCTTCCA	-17	rA:dG	0.883	(0.855, 0.911)		0.274	0.164	20	40
RPUSD1_+_838341.23-P1_128	RPUSD1_+_838341.23-P1	RPUSD1	GGTGCGGAGCGGAGCTTCCA	-17	rG:dG	0.855	(0.822, 0.888)		0.274	0.212	30	50
RPUSD1_+_838341.23-P1_133	RPUSD1_+_838341.23-P1	RPUSD1	GGTTCGGAGCGGAGCTTCCA	-17	rU:dG	0.846	(0.815, 0.877)		0.274	0.192	30	50
RPUSD1_+_838341.23-P1_137	RPUSD1_+_838341.23-P1	RPUSD1	GGTCAGGAGCGGAGCTTCCA	-16	rA:dG	0.757	(0.720, 0.793)		0.261	0.164	30	40
RPUSD1_+_838341.23-P1_140	RPUSD1_+_838341.23-P1	RPUSD1	GGTCGGGAGCGGAGCTTCCA	-16	rG:dG	0.790	(0.758, 0.822)		0.261	0.212	30	40
RPUSD1_+_838341.23-P1_145	RPUSD1_+_838341.23-P1	RPUSD1	GGTCTGGAGCGGAGCTTCCA	-16	rU:dG	0.799	(0.764, 0.834)		0.261	0.192	30	30
RPUSD1_+_838341.23-P1_150	RPUSD1_+_838341.23-P1	RPUSD1	GGTCCAGAGCGGAGCTTCCA	-15	rA:dC	0.685	(0.648, 0.721)		0.223	0.201	20	40
RPUSD1_+_838341.23-P1_155	RPUSD1_+_838341.23-P1	RPUSD1	GGTCCCGAGCGGAGCTTCCA	-15	rC:dC	0.654	(0.615, 0.693)		0.223	0.165	30	50
RPUSD1_+_838341.23-P1_158	RPUSD1_+_838341.23-P1	RPUSD1	GGTCCTGAGCGGAGCTTCCA	-15	rU:dC	0.655	(0.615, 0.695)		0.223	0.165	30	50
RPUSD1_+_838341.23-P1_162	RPUSD1_+_838341.23-P1	RPUSD1	GGTCCGAAGCGGAGCTTCCA	-14	rA:dC	0.672	(0.629, 0.716)		0.256	0.201	30	40
RPUSD1_+_838341.23-P1_167	RPUSD1_+_838341.23-P1	RPUSD1	GGTCCGCAGCGGAGCTTCCA	-14	rC:dC	0.601	(0.561, 0.642)		0.256	0.165	30	40
RPUSD1_+_838341.23-P1_170	RPUSD1_+_838341.23-P1	RPUSD1	GGTCCGTAGCGGAGCTTCCA	-14	rU:dC	0.638	(0.596, 0.681)		0.256	0.165	40	50
RPUSD1_+_838341.23-P1_177	RPUSD1_+_838341.23-P1	RPUSD1	GGTCCGGGGCGGAGCTTCCA	-13	rG:dT	0.822	(0.796, 0.847)		0.259	0.235	30	40
RPUSD1_+_838341.23-P1_180	RPUSD1_+_838341.23-P1	RPUSD1	GGTCCGGCGCGGAGCTTCCA	-13	rC:dT	0.669	(0.631, 0.707)		0.259	0.209	40	40
RPUSD1_+_838341.23-P1_183	RPUSD1_+_838341.23-P1	RPUSD1	GGTCCGGTGCGGAGCTTCCA	-13	rU:dT	0.725	(0.687, 0.763)		0.259	0.186	30	50
RPUSD1_+_838341.23-P1_186	RPUSD1_+_838341.23-P1	RPUSD1	GGTCCGGAACGGAGCTTCCA	-12	rA:dC	0.512	(0.466, 0.558)		0.259	0.201	40	50
RPUSD1_+_838341.23-P1_191	RPUSD1_+_838341.23-P1	RPUSD1	GGTCCGGACCGGAGCTTCCA	-12	rC:dC	0.295	(0.260, 0.331)		0.259	0.165	40	40
RPUSD1_+_838341.23-P1_194	RPUSD1_+_838341.23-P1	RPUSD1	GGTCCGGATCGGAGCTTCCA	-12	rU:dC	0.391	(0.348, 0.434)		0.259	0.165	50	60
RPUSD1_+_838341.23-P1_197	RPUSD1_+_838341.23-P1	RPUSD1	GGTCCGGAGAGGAGCTTCCA	-11	rA:dG	0.497	(0.460, 0.534)		0.242	0.164	20	50
RPUSD1_+_838341.23-P1_200	RPUSD1_+_838341.23-P1	RPUSD1	GGTCCGGAGGGGAGCTTCCA	-11	rG:dG	0.615	(0.588, 0.642)		0.242	0.212	30	50
RPUSD1_+_838341.23-P1_205	RPUSD1_+_838341.23-P1	RPUSD1	GGTCCGGAGTGGAGCTTCCA	-11	rU:dG	0.623	(0.590, 0.656)		0.242	0.192	30	50
RPUSD1_+_838341.23-P1_210	RPUSD1_+_838341.23-P1	RPUSD1	GGTCCGGAGCAGAGCTTCCA	-10	rA:dC	0.225	(0.193, 0.257)		0.204	0.201	20	30
RPUSD1_+_838341.23-P1_215	RPUSD1_+_838341.23-P1	RPUSD1	GGTCCGGAGCCGAGCTTCCA	-10	rC:dC	0.088	(0.075, 0.101)		0.204	0.165	40	40
RPUSD1_+_838341.23-P1_218	RPUSD1_+_838341.23-P1	RPUSD1	GGTCCGGAGCTGAGCTTCCA	-10	rU:dC	0.099	(0.082, 0.115)		0.204	0.165	30	40
RPUSD1_+_838341.23-P1_222	RPUSD1_+_838341.23-P1	RPUSD1	GGTCCGGAGCGAAGCTTCCA	-9	rA:dC	0.181	(0.160, 0.201)		0.191	0.201	20	40
RPUSD1_+_838341.23-P1_227	RPUSD1_+_838341.23-P1	RPUSD1	GGTCCGGAGCGCAGCTTCCA	-9	rC:dC	0.083	(0.073, 0.093)		0.191	0.165	20	20
RPUSD1_+_838341.23-P1_230	RPUSD1_+_838341.23-P1	RPUSD1	GGTCCGGAGCGTAGCTTCCA	-9	rU:dC	0.098	(0.085, 0.111)		0.191	0.165	40	40
RPUSD1_+_838341.23-P1_237	RPUSD1_+_838341.23-P1	RPUSD1	GGTCCGGAGCGGGGCTTCCA	-8	rG:dT	0.647	(0.621, 0.674)		0.181	0.235	30	40
RPUSD1_+_838341.23-P1_240	RPUSD1_+_838341.23-P1	RPUSD1	GGTCCGGAGCGGCGCTTCCA	-8	rC:dT	0.262	(0.226, 0.298)		0.181	0.209	40	40
RPUSD1_+_838341.23-P1_243	RPUSD1_+_838341.23-P1	RPUSD1	GGTCCGGAGCGGTGCTTCCA	-8	rU:dT	0.284	(0.250, 0.318)		0.181	0.186	40	40
RPUSD1_+_838341.23-P1_246	RPUSD1_+_838341.23-P1	RPUSD1	GGTCCGGAGCGGAACTTCCA	-7	rA:dC	0.208	(0.182, 0.235)		0.120	0.201	40	50
RPUSD1_+_838341.23-P1_251	RPUSD1_+_838341.23-P1	RPUSD1	GGTCCGGAGCGGACCTTCCA	-7	rC:dC	0.102	(0.090, 0.114)		0.120	0.165	30	50
RPUSD1_+_838341.23-P1_254	RPUSD1_+_838341.23-P1	RPUSD1	GGTCCGGAGCGGATCTTCCA	-7	rU:dC	0.079	(0.068, 0.091)		0.120	0.165	40	40
RPUSD1_+_838341.23-P1_257	RPUSD1_+_838341.23-P1	RPUSD1	GGTCCGGAGCGGAGATTCCA	-6	rA:dG	0.089	(0.076, 0.103)		0.139	0.164	50	60
RPUSD1_+_838341.23-P1_260	RPUSD1_+_838341.23-P1	RPUSD1	GGTCCGGAGCGGAGGTTCCA	-6	rG:dG	0.111	(0.097, 0.125)		0.139	0.212	40	50
RPUSD1_+_838341.23-P1_265	RPUSD1_+_838341.23-P1	RPUSD1	GGTCCGGAGCGGAGTTTCCA	-6	rU:dG	0.123	(0.102, 0.143)		0.139	0.192	40	50
RPUSD1_+_838341.23-P1_268	RPUSD1_+_838341.23-P1	RPUSD1	GGTCCGGAGCGGAGCATCCA	-5	rA:dA	0.211	(0.182, 0.240)		0.130	0.182	40	50
RPUSD1_+_838341.23-P1_271	RPUSD1_+_838341.23-P1	RPUSD1	GGTCCGGAGCGGAGCGTCCA	-5	rG:dA	0.191	(0.173, 0.209)		0.130	0.200	40	50
RPUSD1_+_838341.23-P1_274	RPUSD1_+_838341.23-P1	RPUSD1	GGTCCGGAGCGGAGCCTCCA	-5	rC:dA	0.305	(0.282, 0.329)		0.130	0.225	30	40
RPUSD1_+_838341.23-P1_280	RPUSD1_+_838341.23-P1	RPUSD1	GGTCCGGAGCGGAGCTACCA	-4	rA:dA	0.203	(0.180, 0.227)		0.147	0.182	40	40
RPUSD1_+_838341.23-P1_283	RPUSD1_+_838341.23-P1	RPUSD1	GGTCCGGAGCGGAGCTGCCA	-4	rG:dA	0.246	(0.220, 0.272)		0.147	0.200	40	50
RPUSD1_+_838341.23-P1_286	RPUSD1_+_838341.23-P1	RPUSD1	GGTCCGGAGCGGAGCTCCCA	-4	rC:dA	0.260	(0.239, 0.281)		0.147	0.225	30	30
RPUSD1_+_838341.23-P1_293	RPUSD1_+_838341.23-P1	RPUSD1	GGTCCGGAGCGGAGCTTACA	-3	rA:dG	0.072	(0.060, 0.084)		0.116	0.164	50	50
RPUSD1_+_838341.23-P1_296	RPUSD1_+_838341.23-P1	RPUSD1	GGTCCGGAGCGGAGCTTGCA	-3	rG:dG	0.122	(0.109, 0.136)		0.116	0.212	40	50
RPUSD1_+_838341.23-P1_301	RPUSD1_+_838341.23-P1	RPUSD1	GGTCCGGAGCGGAGCTTTCA	-3	rU:dG	0.113	(0.098, 0.128)		0.116	0.192	40	40
RPUSD1_+_838341.23-P1_305	RPUSD1_+_838341.23-P1	RPUSD1	GGTCCGGAGCGGAGCTTCAA	-2	rA:dG	0.074	(0.062, 0.085)		0.113	0.164	30	50
RPUSD1_+_838341.23-P1_308	RPUSD1_+_838341.23-P1	RPUSD1	GGTCCGGAGCGGAGCTTCGA	-2	rG:dG	0.116	(0.105, 0.128)		0.113	0.212	40	50
RPUSD1_+_838341.23-P1_313	RPUSD1_+_838341.23-P1	RPUSD1	GGTCCGGAGCGGAGCTTCTA	-2	rU:dG	0.114	(0.103, 0.126)		0.113	0.192	50	50
RPUSD1_+_838341.23-P1_321	RPUSD1_+_838341.23-P1	RPUSD1	GGTCCGGAGCGGAGCTTCCG	-1	rG:dT	0.380	(0.353, 0.406)		0.105	0.235	40	40
RPUSD1_+_838341.23-P1_324	RPUSD1_+_838341.23-P1	RPUSD1	GGTCCGGAGCGGAGCTTCCC	-1	rC:dT	0.140	(0.121, 0.160)		0.105	0.209	30	30
RPUSD1_+_838341.23-P1_327	RPUSD1_+_838341.23-P1	RPUSD1	GGTCCGGAGCGGAGCTTCCT	-1	rU:dT	0.152	(0.130, 0.174)		0.105	0.186	40	40
RPUSD1_-_837104.23-P2	RPUSD1_-_837104.23-P2	RPUSD1	GGCCCTCGATGCACATGGTG			1.000					30	40
RPUSD1_-_837104.23-P2_102	RPUSD1_-_837104.23-P2	RPUSD1	GACCCTCGATGCACATGGTG	-19	rA:dC	0.538	(0.486, 0.589)		0.260	0.201	30	50
RPUSD1_-_837104.23-P2_107	RPUSD1_-_837104.23-P2	RPUSD1	GCCCCTCGATGCACATGGTG	-19	rC:dC	0.587	(0.550, 0.624)		0.260	0.165	30	50
RPUSD1_-_837104.23-P2_110	RPUSD1_-_837104.23-P2	RPUSD1	GTCCCTCGATGCACATGGTG	-19	rU:dC	0.560	(0.521, 0.599)		0.260	0.165	20	50
RPUSD1_-_837104.23-P2_113	RPUSD1_-_837104.23-P2	RPUSD1	GGACCTCGATGCACATGGTG	-18	rA:dG	0.568	(0.540, 0.595)		0.218	0.164	40	40
RPUSD1_-_837104.23-P2_116	RPUSD1_-_837104.23-P2	RPUSD1	GGGCCTCGATGCACATGGTG	-18	rG:dG	0.621	(0.595, 0.647)		0.218	0.212	30	30
RPUSD1_-_837104.23-P2_121	RPUSD1_-_837104.23-P2	RPUSD1	GGTCCTCGATGCACATGGTG	-18	rU:dG	0.543	(0.508, 0.577)		0.218	0.192	30	40
RPUSD1_-_837104.23-P2_125	RPUSD1_-_837104.23-P2	RPUSD1	GGCACTCGATGCACATGGTG	-17	rA:dG	0.412	(0.373, 0.450)		0.274	0.164	30	30
RPUSD1_-_837104.23-P2_128	RPUSD1_-_837104.23-P2	RPUSD1	GGCGCTCGATGCACATGGTG	-17	rG:dG	0.468	(0.427, 0.509)		0.274	0.212	40	40
RPUSD1_-_837104.23-P2_133	RPUSD1_-_837104.23-P2	RPUSD1	GGCTCTCGATGCACATGGTG	-17	rU:dG	0.427	(0.388, 0.466)		0.274	0.192	30	40
RPUSD1_-_837104.23-P2_137	RPUSD1_-_837104.23-P2	RPUSD1	GGCCATCGATGCACATGGTG	-16	rA:dG	0.328	(0.299, 0.356)		0.261	0.164	30	40
RPUSD1_-_837104.23-P2_140	RPUSD1_-_837104.23-P2	RPUSD1	GGCCGTCGATGCACATGGTG	-16	rG:dG	0.390	(0.363, 0.416)		0.261	0.212	20	30
RPUSD1_-_837104.23-P2_145	RPUSD1_-_837104.23-P2	RPUSD1	GGCCTTCGATGCACATGGTG	-16	rU:dG	0.369	(0.338, 0.400)		0.261	0.192	30	40
RPUSD1_-_837104.23-P2_148	RPUSD1_-_837104.23-P2	RPUSD1	GGCCCACGATGCACATGGTG	-15	rA:dA	0.408	(0.374, 0.442)		0.223	0.182	40	40
RPUSD1_-_837104.23-P2_151	RPUSD1_-_837104.23-P2	RPUSD1	GGCCCGCGATGCACATGGTG	-15	rG:dA	0.501	(0.469, 0.534)		0.223	0.200	30	30
RPUSD1_-_837104.23-P2_154	RPUSD1_-_837104.23-P2	RPUSD1	GGCCCCCGATGCACATGGTG	-15	rC:dA	0.508	(0.469, 0.547)		0.223	0.225	30	40
RPUSD1_-_837104.23-P2_161	RPUSD1_-_837104.23-P2	RPUSD1	GGCCCTAGATGCACATGGTG	-14	rA:dG	0.335	(0.300, 0.370)		0.256	0.164	40	50
RPUSD1_-_837104.23-P2_164	RPUSD1_-_837104.23-P2	RPUSD1	GGCCCTGGATGCACATGGTG	-14	rG:dG	0.435	(0.400, 0.470)		0.256	0.212	30	50
RPUSD1_-_837104.23-P2_169	RPUSD1_-_837104.23-P2	RPUSD1	GGCCCTTGATGCACATGGTG	-14	rU:dG	0.438	(0.396, 0.479)		0.256	0.192	30	40
RPUSD1_-_837104.23-P2_174	RPUSD1_-_837104.23-P2	RPUSD1	GGCCCTCAATGCACATGGTG	-13	rA:dC	0.251	(0.217, 0.285)		0.259	0.201	30	50
RPUSD1_-_837104.23-P2_179	RPUSD1_-_837104.23-P2	RPUSD1	GGCCCTCCATGCACATGGTG	-13	rC:dC	0.179	(0.150, 0.208)		0.259	0.165	20	50
RPUSD1_-_837104.23-P2_182	RPUSD1_-_837104.23-P2	RPUSD1	GGCCCTCTATGCACATGGTG	-13	rU:dC	0.266	(0.231, 0.302)		0.259	0.165	30	50
RPUSD1_-_837104.23-P2_189	RPUSD1_-_837104.23-P2	RPUSD1	GGCCCTCGGTGCACATGGTG	-12	rG:dT	0.710	(0.679, 0.741)		0.259	0.235	30	30
RPUSD1_-_837104.23-P2_192	RPUSD1_-_837104.23-P2	RPUSD1	GGCCCTCGCTGCACATGGTG	-12	rC:dT	0.313	(0.265, 0.361)		0.259	0.209	30	50
RPUSD1_-_837104.23-P2_195	RPUSD1_-_837104.23-P2	RPUSD1	GGCCCTCGTTGCACATGGTG	-12	rU:dT	0.384	(0.334, 0.434)		0.259	0.186	30	50
RPUSD1_-_837104.23-P2_196	RPUSD1_-_837104.23-P2	RPUSD1	GGCCCTCGAAGCACATGGTG	-11	rA:dA	0.243	(0.201, 0.285)		0.242	0.182	20	40
RPUSD1_-_837104.23-P2_199	RPUSD1_-_837104.23-P2	RPUSD1	GGCCCTCGAGGCACATGGTG	-11	rG:dA	0.486	(0.454, 0.519)		0.242	0.200	40	50
RPUSD1_-_837104.23-P2_202	RPUSD1_-_837104.23-P2	RPUSD1	GGCCCTCGACGCACATGGTG	-11	rC:dA	0.251	(0.213, 0.289)		0.242	0.225	40	40
RPUSD1_-_837104.23-P2_210	RPUSD1_-_837104.23-P2	RPUSD1	GGCCCTCGATACACATGGTG	-10	rA:dC	0.097	(0.077, 0.117)		0.204	0.201	40	40
RPUSD1_-_837104.23-P2_215	RPUSD1_-_837104.23-P2	RPUSD1	GGCCCTCGATCCACATGGTG	-10	rC:dC	0.048	(0.034, 0.063)		0.204	0.165	30	50
RPUSD1_-_837104.23-P2_218	RPUSD1_-_837104.23-P2	RPUSD1	GGCCCTCGATTCACATGGTG	-10	rU:dC	0.049	(0.034, 0.065)		0.204	0.165	30	50
RPUSD1_-_837104.23-P2_221	RPUSD1_-_837104.23-P2	RPUSD1	GGCCCTCGATGAACATGGTG	-9	rA:dG	0.057	(0.035, 0.078)		0.191	0.164	30	50
RPUSD1_-_837104.23-P2_224	RPUSD1_-_837104.23-P2	RPUSD1	GGCCCTCGATGGACATGGTG	-9	rG:dG	0.299	(0.262, 0.336)		0.191	0.212	30	50
RPUSD1_-_837104.23-P2_229	RPUSD1_-_837104.23-P2	RPUSD1	GGCCCTCGATGTACATGGTG	-9	rU:dG	0.388	(0.345, 0.431)		0.191	0.192	20	50
RPUSD1_-_837104.23-P2_237	RPUSD1_-_837104.23-P2	RPUSD1	GGCCCTCGATGCGCATGGTG	-8	rG:dT	0.414	(0.376, 0.453)		0.181	0.235	40	50
RPUSD1_-_837104.23-P2_240	RPUSD1_-_837104.23-P2	RPUSD1	GGCCCTCGATGCCCATGGTG	-8	rC:dT	0.155	(0.130, 0.180)		0.181	0.209	30	30
RPUSD1_-_837104.23-P2_243	RPUSD1_-_837104.23-P2	RPUSD1	GGCCCTCGATGCTCATGGTG	-8	rU:dT	0.101	(0.081, 0.121)		0.181	0.186	20	50
RPUSD1_-_837104.23-P2_245	RPUSD1_-_837104.23-P2	RPUSD1	GGCCCTCGATGCAAATGGTG	-7	rA:dG	0.016	(0.004, 0.029)		0.120	0.164	40	40
RPUSD1_-_837104.23-P2_248	RPUSD1_-_837104.23-P2	RPUSD1	GGCCCTCGATGCAGATGGTG	-7	rG:dG	0.065	(0.055, 0.075)		0.120	0.212	30	50
RPUSD1_-_837104.23-P2_253	RPUSD1_-_837104.23-P2	RPUSD1	GGCCCTCGATGCATATGGTG	-7	rU:dG	0.047	(0.033, 0.061)		0.120	0.192	40	50
RPUSD1_-_837104.23-P2_261	RPUSD1_-_837104.23-P2	RPUSD1	GGCCCTCGATGCACGTGGTG	-6	rG:dT	0.206	(0.181, 0.231)		0.139	0.235	40	50
RPUSD1_-_837104.23-P2_264	RPUSD1_-_837104.23-P2	RPUSD1	GGCCCTCGATGCACCTGGTG	-6	rC:dT	0.080	(0.063, 0.098)		0.139	0.209	30	50
RPUSD1_-_837104.23-P2_267	RPUSD1_-_837104.23-P2	RPUSD1	GGCCCTCGATGCACTTGGTG	-6	rU:dT	0.051	(0.035, 0.066)		0.139	0.186	40	50
RPUSD1_-_837104.23-P2_268	RPUSD1_-_837104.23-P2	RPUSD1	GGCCCTCGATGCACAAGGTG	-5	rA:dA	0.080	(0.061, 0.100)		0.130	0.182	40	50
RPUSD1_-_837104.23-P2_271	RPUSD1_-_837104.23-P2	RPUSD1	GGCCCTCGATGCACAGGGTG	-5	rG:dA	0.141	(0.124, 0.159)		0.130	0.200	30	50
RPUSD1_-_837104.23-P2_274	RPUSD1_-_837104.23-P2	RPUSD1	GGCCCTCGATGCACACGGTG	-5	rC:dA	0.138	(0.108, 0.167)		0.130	0.225	40	40
RPUSD1_-_837104.23-P2_282	RPUSD1_-_837104.23-P2	RPUSD1	GGCCCTCGATGCACATAGTG	-4	rA:dC	0.017	(0.004, 0.030)		0.147	0.201	40	40
RPUSD1_-_837104.23-P2_287	RPUSD1_-_837104.23-P2	RPUSD1	GGCCCTCGATGCACATCGTG	-4	rC:dC	-0.007	(-0.019, 0.005)		0.147	0.165	50	60
RPUSD1_-_837104.23-P2_290	RPUSD1_-_837104.23-P2	RPUSD1	GGCCCTCGATGCACATTGTG	-4	rU:dC	-0.004	(-0.017, 0.009)		0.147	0.165	30	60
RPUSD1_-_837104.23-P2_294	RPUSD1_-_837104.23-P2	RPUSD1	GGCCCTCGATGCACATGATG	-3	rA:dC	0.022	(0.009, 0.034)		0.116	0.201	40	50
RPUSD1_-_837104.23-P2_299	RPUSD1_-_837104.23-P2	RPUSD1	GGCCCTCGATGCACATGCTG	-3	rC:dC	0.011	(-0.000, 0.022)		0.116	0.165	30	40
RPUSD1_-_837104.23-P2_302	RPUSD1_-_837104.23-P2	RPUSD1	GGCCCTCGATGCACATGTTG	-3	rU:dC	0.012	(0.000, 0.023)		0.116	0.165	40	50
RPUSD1_-_837104.23-P2_304	RPUSD1_-_837104.23-P2	RPUSD1	GGCCCTCGATGCACATGGAG	-2	rA:dA	0.090	(0.074, 0.107)		0.113	0.182	40	50
RPUSD1_-_837104.23-P2_307	RPUSD1_-_837104.23-P2	RPUSD1	GGCCCTCGATGCACATGGGG	-2	rG:dA	0.174	(0.152, 0.197)		0.113	0.200	40	50
RPUSD1_-_837104.23-P2_310	RPUSD1_-_837104.23-P2	RPUSD1	GGCCCTCGATGCACATGGCG	-2	rC:dA	0.080	(0.060, 0.101)		0.113	0.225	30	50
RPUSD1_-_837104.23-P2_318	RPUSD1_-_837104.23-P2	RPUSD1	GGCCCTCGATGCACATGGTA	-1	rA:dC	0.043	(0.027, 0.059)		0.105	0.201	30	60
RPUSD1_-_837104.23-P2_323	RPUSD1_-_837104.23-P2	RPUSD1	GGCCCTCGATGCACATGGTC	-1	rC:dC	0.018	(0.008, 0.028)		0.105	0.165	40	60
RPUSD1_-_837104.23-P2_326	RPUSD1_-_837104.23-P2	RPUSD1	GGCCCTCGATGCACATGGTT	-1	rU:dC	0.013	(0.003, 0.024)		0.105	0.165	30	50
RPUSD1_-_837140.23-P2	RPUSD1_-_837140.23-P2	RPUSD1	GGCTGTTCCTGCCAATGGCA			1.000					30	50
RPUSD1_-_837140.23-P2_102	RPUSD1_-_837140.23-P2	RPUSD1	GACTGTTCCTGCCAATGGCA	-19	rA:dC	0.505	(0.461, 0.550)		0.260	0.201	40	50
RPUSD1_-_837140.23-P2_107	RPUSD1_-_837140.23-P2	RPUSD1	GCCTGTTCCTGCCAATGGCA	-19	rC:dC	0.508	(0.465, 0.552)		0.260	0.165	40	50
RPUSD1_-_837140.23-P2_110	RPUSD1_-_837140.23-P2	RPUSD1	GTCTGTTCCTGCCAATGGCA	-19	rU:dC	0.472	(0.425, 0.519)		0.260	0.165	40	50
RPUSD1_-_837140.23-P2_113	RPUSD1_-_837140.23-P2	RPUSD1	GGATGTTCCTGCCAATGGCA	-18	rA:dG	0.539	(0.499, 0.579)		0.218	0.164	30	50
RPUSD1_-_837140.23-P2_116	RPUSD1_-_837140.23-P2	RPUSD1	GGGTGTTCCTGCCAATGGCA	-18	rG:dG	0.605	(0.563, 0.648)		0.218	0.212	20	50
RPUSD1_-_837140.23-P2_121	RPUSD1_-_837140.23-P2	RPUSD1	GGTTGTTCCTGCCAATGGCA	-18	rU:dG	0.467	(0.422, 0.512)		0.218	0.192	30	40
RPUSD1_-_837140.23-P2_124	RPUSD1_-_837140.23-P2	RPUSD1	GGCAGTTCCTGCCAATGGCA	-17	rA:dA	0.409	(0.366, 0.453)		0.274	0.182	20	40
RPUSD1_-_837140.23-P2_127	RPUSD1_-_837140.23-P2	RPUSD1	GGCGGTTCCTGCCAATGGCA	-17	rG:dA	0.571	(0.526, 0.617)		0.274	0.200	30	50
RPUSD1_-_837140.23-P2_130	RPUSD1_-_837140.23-P2	RPUSD1	GGCCGTTCCTGCCAATGGCA	-17	rC:dA	0.468	(0.422, 0.513)		0.274	0.225	20	50
RPUSD1_-_837140.23-P2_138	RPUSD1_-_837140.23-P2	RPUSD1	GGCTATTCCTGCCAATGGCA	-16	rA:dC	0.260	(0.225, 0.295)		0.261	0.201	30	50
RPUSD1_-_837140.23-P2_143	RPUSD1_-_837140.23-P2	RPUSD1	GGCTCTTCCTGCCAATGGCA	-16	rC:dC	0.273	(0.247, 0.300)		0.261	0.165	30	40
RPUSD1_-_837140.23-P2_146	RPUSD1_-_837140.23-P2	RPUSD1	GGCTTTTCCTGCCAATGGCA	-16	rU:dC	0.212	(0.186, 0.239)		0.261	0.165	20	50
RPUSD1_-_837140.23-P2_148	RPUSD1_-_837140.23-P2	RPUSD1	GGCTGATCCTGCCAATGGCA	-15	rA:dA	0.245	(0.218, 0.272)		0.223	0.182	30	40
RPUSD1_-_837140.23-P2_151	RPUSD1_-_837140.23-P2	RPUSD1	GGCTGGTCCTGCCAATGGCA	-15	rG:dA	0.388	(0.352, 0.424)		0.223	0.200	30	40
RPUSD1_-_837140.23-P2_154	RPUSD1_-_837140.23-P2	RPUSD1	GGCTGCTCCTGCCAATGGCA	-15	rC:dA	0.315	(0.280, 0.350)		0.223	0.225	20	50
RPUSD1_-_837140.23-P2_160	RPUSD1_-_837140.23-P2	RPUSD1	GGCTGTACCTGCCAATGGCA	-14	rA:dA	0.231	(0.199, 0.263)		0.256	0.182	30	60
RPUSD1_-_837140.23-P2_163	RPUSD1_-_837140.23-P2	RPUSD1	GGCTGTGCCTGCCAATGGCA	-14	rG:dA	0.273	(0.245, 0.302)		0.256	0.200	20	50
RPUSD1_-_837140.23-P2_166	RPUSD1_-_837140.23-P2	RPUSD1	GGCTGTCCCTGCCAATGGCA	-14	rC:dA	0.232	(0.199, 0.265)		0.256	0.225	20	50
RPUSD1_-_837140.23-P2_173	RPUSD1_-_837140.23-P2	RPUSD1	GGCTGTTACTGCCAATGGCA	-13	rA:dG	0.163	(0.137, 0.190)		0.259	0.164	20	50
RPUSD1_-_837140.23-P2_176	RPUSD1_-_837140.23-P2	RPUSD1	GGCTGTTGCTGCCAATGGCA	-13	rG:dG	0.228	(0.200, 0.257)		0.259	0.212	30	50
RPUSD1_-_837140.23-P2_181	RPUSD1_-_837140.23-P2	RPUSD1	GGCTGTTTCTGCCAATGGCA	-13	rU:dG	0.275	(0.241, 0.309)		0.259	0.192	30	50
RPUSD1_-_837140.23-P2_185	RPUSD1_-_837140.23-P2	RPUSD1	GGCTGTTCATGCCAATGGCA	-12	rA:dG	0.088	(0.069, 0.107)		0.259	0.164	30	60
RPUSD1_-_837140.23-P2_188	RPUSD1_-_837140.23-P2	RPUSD1	GGCTGTTCGTGCCAATGGCA	-12	rG:dG	0.166	(0.144, 0.188)		0.259	0.212	40	50
RPUSD1_-_837140.23-P2_193	RPUSD1_-_837140.23-P2	RPUSD1	GGCTGTTCTTGCCAATGGCA	-12	rU:dG	0.198	(0.172, 0.225)		0.259	0.192	30	50
RPUSD1_-_837140.23-P2_196	RPUSD1_-_837140.23-P2	RPUSD1	GGCTGTTCCAGCCAATGGCA	-11	rA:dA	0.092	(0.066, 0.118)		0.242	0.182	20	50
RPUSD1_-_837140.23-P2_199	RPUSD1_-_837140.23-P2	RPUSD1	GGCTGTTCCGGCCAATGGCA	-11	rG:dA	0.198	(0.169, 0.228)		0.242	0.200	40	50
RPUSD1_-_837140.23-P2_202	RPUSD1_-_837140.23-P2	RPUSD1	GGCTGTTCCCGCCAATGGCA	-11	rC:dA	0.104	(0.080, 0.129)		0.242	0.225	40	50
RPUSD1_-_837140.23-P2_210	RPUSD1_-_837140.23-P2	RPUSD1	GGCTGTTCCTACCAATGGCA	-10	rA:dC	0.028	(0.013, 0.042)		0.204	0.201	40	50
RPUSD1_-_837140.23-P2_215	RPUSD1_-_837140.23-P2	RPUSD1	GGCTGTTCCTCCCAATGGCA	-10	rC:dC	0.020	(0.008, 0.032)		0.204	0.165	30	50
RPUSD1_-_837140.23-P2_218	RPUSD1_-_837140.23-P2	RPUSD1	GGCTGTTCCTTCCAATGGCA	-10	rU:dC	0.013	(0.001, 0.026)		0.204	0.165	30	40
RPUSD1_-_837140.23-P2_221	RPUSD1_-_837140.23-P2	RPUSD1	GGCTGTTCCTGACAATGGCA	-9	rA:dG	-0.002	(-0.019, 0.014)		0.191	0.164	30	40
RPUSD1_-_837140.23-P2_224	RPUSD1_-_837140.23-P2	RPUSD1	GGCTGTTCCTGGCAATGGCA	-9	rG:dG	0.136	(0.109, 0.162)		0.191	0.212	30	50
RPUSD1_-_837140.23-P2_229	RPUSD1_-_837140.23-P2	RPUSD1	GGCTGTTCCTGTCAATGGCA	-9	rU:dG	0.255	(0.220, 0.289)		0.191	0.192	20	40
RPUSD1_-_837140.23-P2_233	RPUSD1_-_837140.23-P2	RPUSD1	GGCTGTTCCTGCAAATGGCA	-8	rA:dG	-0.021	(-0.035, -0.007)		0.181	0.164	30	40
RPUSD1_-_837140.23-P2_236	RPUSD1_-_837140.23-P2	RPUSD1	GGCTGTTCCTGCGAATGGCA	-8	rG:dG	0.026	(0.014, 0.038)		0.181	0.212	40	50
RPUSD1_-_837140.23-P2_241	RPUSD1_-_837140.23-P2	RPUSD1	GGCTGTTCCTGCTAATGGCA	-8	rU:dG	0.048	(0.034, 0.062)		0.181	0.192	30	50
RPUSD1_-_837140.23-P2_249	RPUSD1_-_837140.23-P2	RPUSD1	GGCTGTTCCTGCCGATGGCA	-7	rG:dT	0.125	(0.104, 0.146)		0.120	0.235	40	50
RPUSD1_-_837140.23-P2_252	RPUSD1_-_837140.23-P2	RPUSD1	GGCTGTTCCTGCCCATGGCA	-7	rC:dT	0.041	(0.026, 0.056)		0.120	0.209	30	40
RPUSD1_-_837140.23-P2_255	RPUSD1_-_837140.23-P2	RPUSD1	GGCTGTTCCTGCCTATGGCA	-7	rU:dT	0.018	(0.006, 0.031)		0.120	0.186	30	50
RPUSD1_-_837140.23-P2_261	RPUSD1_-_837140.23-P2	RPUSD1	GGCTGTTCCTGCCAGTGGCA	-6	rG:dT	0.103	(0.087, 0.119)		0.139	0.235	30	50
RPUSD1_-_837140.23-P2_264	RPUSD1_-_837140.23-P2	RPUSD1	GGCTGTTCCTGCCACTGGCA	-6	rC:dT	0.026	(0.013, 0.039)		0.139	0.209	30	40
RPUSD1_-_837140.23-P2_267	RPUSD1_-_837140.23-P2	RPUSD1	GGCTGTTCCTGCCATTGGCA	-6	rU:dT	0.014	(0.001, 0.027)		0.139	0.186	30	50
RPUSD1_-_837140.23-P2_268	RPUSD1_-_837140.23-P2	RPUSD1	GGCTGTTCCTGCCAAAGGCA	-5	rA:dA	0.029	(0.018, 0.040)		0.130	0.182	30	40
RPUSD1_-_837140.23-P2_271	RPUSD1_-_837140.23-P2	RPUSD1	GGCTGTTCCTGCCAAGGGCA	-5	rG:dA	0.064	(0.054, 0.075)		0.130	0.200	30	30
RPUSD1_-_837140.23-P2_274	RPUSD1_-_837140.23-P2	RPUSD1	GGCTGTTCCTGCCAACGGCA	-5	rC:dA	0.049	(0.034, 0.065)		0.130	0.225	30	50
RPUSD1_-_837140.23-P2_282	RPUSD1_-_837140.23-P2	RPUSD1	GGCTGTTCCTGCCAATAGCA	-4	rA:dC	-0.005	(-0.016, 0.005)		0.147	0.201	30	40
RPUSD1_-_837140.23-P2_287	RPUSD1_-_837140.23-P2	RPUSD1	GGCTGTTCCTGCCAATCGCA	-4	rC:dC	-0.012	(-0.024, -0.001)		0.147	0.165	40	50
RPUSD1_-_837140.23-P2_290	RPUSD1_-_837140.23-P2	RPUSD1	GGCTGTTCCTGCCAATTGCA	-4	rU:dC	-0.012	(-0.025, -0.000)		0.147	0.165	40	50
RPUSD1_-_837140.23-P2_294	RPUSD1_-_837140.23-P2	RPUSD1	GGCTGTTCCTGCCAATGACA	-3	rA:dC	0.003	(-0.009, 0.014)		0.116	0.201	30	50
RPUSD1_-_837140.23-P2_299	RPUSD1_-_837140.23-P2	RPUSD1	GGCTGTTCCTGCCAATGCCA	-3	rC:dC	0.008	(-0.002, 0.019)		0.116	0.165	30	60
RPUSD1_-_837140.23-P2_302	RPUSD1_-_837140.23-P2	RPUSD1	GGCTGTTCCTGCCAATGTCA	-3	rU:dC	0.005	(-0.006, 0.016)		0.116	0.165	30	50
RPUSD1_-_837140.23-P2_305	RPUSD1_-_837140.23-P2	RPUSD1	GGCTGTTCCTGCCAATGGAA	-2	rA:dG	0.011	(-0.001, 0.023)		0.113	0.164	30	40
RPUSD1_-_837140.23-P2_308	RPUSD1_-_837140.23-P2	RPUSD1	GGCTGTTCCTGCCAATGGGA	-2	rG:dG	0.054	(0.042, 0.065)		0.113	0.212	30	40
RPUSD1_-_837140.23-P2_313	RPUSD1_-_837140.23-P2	RPUSD1	GGCTGTTCCTGCCAATGGTA	-2	rU:dG	0.028	(0.016, 0.041)		0.113	0.192	40	50
RPUSD1_-_837140.23-P2_321	RPUSD1_-_837140.23-P2	RPUSD1	GGCTGTTCCTGCCAATGGCG	-1	rG:dT	0.116	(0.102, 0.130)		0.105	0.235	30	50
RPUSD1_-_837140.23-P2_324	RPUSD1_-_837140.23-P2	RPUSD1	GGCTGTTCCTGCCAATGGCC	-1	rC:dT	0.018	(0.007, 0.030)		0.105	0.209	20	30
RPUSD1_-_837140.23-P2_327	RPUSD1_-_837140.23-P2	RPUSD1	GGCTGTTCCTGCCAATGGCT	-1	rU:dT	0.011	(-0.001, 0.022)		0.105	0.186	30	40
RPUSD1_-_837155.23-P2	RPUSD1_-_837155.23-P2	RPUSD1	GGGCATGGCTGATGGTTACC			1.000					40	50
RPUSD1_-_837155.23-P2_102	RPUSD1_-_837155.23-P2	RPUSD1	GAGCATGGCTGATGGTTACC	-19	rA:dC	0.551	(0.527, 0.576)		0.260	0.201	40	50
RPUSD1_-_837155.23-P2_107	RPUSD1_-_837155.23-P2	RPUSD1	GCGCATGGCTGATGGTTACC	-19	rC:dC	0.558	(0.526, 0.589)		0.260	0.165	40	40
RPUSD1_-_837155.23-P2_110	RPUSD1_-_837155.23-P2	RPUSD1	GTGCATGGCTGATGGTTACC	-19	rU:dC	0.537	(0.507, 0.567)		0.260	0.165	40	50
RPUSD1_-_837155.23-P2_114	RPUSD1_-_837155.23-P2	RPUSD1	GGACATGGCTGATGGTTACC	-18	rA:dC	0.523	(0.494, 0.552)		0.218	0.201	40	50
RPUSD1_-_837155.23-P2_119	RPUSD1_-_837155.23-P2	RPUSD1	GGCCATGGCTGATGGTTACC	-18	rC:dC	0.591	(0.558, 0.623)		0.218	0.165	50	60
RPUSD1_-_837155.23-P2_122	RPUSD1_-_837155.23-P2	RPUSD1	GGTCATGGCTGATGGTTACC	-18	rU:dC	0.521	(0.492, 0.550)		0.218	0.165	40	50
RPUSD1_-_837155.23-P2_125	RPUSD1_-_837155.23-P2	RPUSD1	GGGAATGGCTGATGGTTACC	-17	rA:dG	0.355	(0.329, 0.381)		0.274	0.164	30	50
RPUSD1_-_837155.23-P2_128	RPUSD1_-_837155.23-P2	RPUSD1	GGGGATGGCTGATGGTTACC	-17	rG:dG	0.427	(0.401, 0.453)		0.274	0.212	30	40
RPUSD1_-_837155.23-P2_133	RPUSD1_-_837155.23-P2	RPUSD1	GGGTATGGCTGATGGTTACC	-17	rU:dG	0.367	(0.337, 0.398)		0.274	0.192	40	50
RPUSD1_-_837155.23-P2_141	RPUSD1_-_837155.23-P2	RPUSD1	GGGCGTGGCTGATGGTTACC	-16	rG:dT	0.659	(0.628, 0.689)		0.261	0.235	40	50
RPUSD1_-_837155.23-P2_144	RPUSD1_-_837155.23-P2	RPUSD1	GGGCCTGGCTGATGGTTACC	-16	rC:dT	0.447	(0.418, 0.476)		0.261	0.209	30	50
RPUSD1_-_837155.23-P2_147	RPUSD1_-_837155.23-P2	RPUSD1	GGGCTTGGCTGATGGTTACC	-16	rU:dT	0.411	(0.380, 0.442)		0.261	0.186	30	40
RPUSD1_-_837155.23-P2_148	RPUSD1_-_837155.23-P2	RPUSD1	GGGCAAGGCTGATGGTTACC	-15	rA:dA	0.320	(0.293, 0.346)		0.223	0.182	30	50
RPUSD1_-_837155.23-P2_151	RPUSD1_-_837155.23-P2	RPUSD1	GGGCAGGGCTGATGGTTACC	-15	rG:dA	0.469	(0.444, 0.494)		0.223	0.200	40	50
RPUSD1_-_837155.23-P2_154	RPUSD1_-_837155.23-P2	RPUSD1	GGGCACGGCTGATGGTTACC	-15	rC:dA	0.400	(0.375, 0.426)		0.223	0.225	40	50
RPUSD1_-_837155.23-P2_162	RPUSD1_-_837155.23-P2	RPUSD1	GGGCATAGCTGATGGTTACC	-14	rA:dC	0.206	(0.182, 0.231)		0.256	0.201	30	50
RPUSD1_-_837155.23-P2_167	RPUSD1_-_837155.23-P2	RPUSD1	GGGCATCGCTGATGGTTACC	-14	rC:dC	0.169	(0.143, 0.195)		0.256	0.165	40	50
RPUSD1_-_837155.23-P2_170	RPUSD1_-_837155.23-P2	RPUSD1	GGGCATTGCTGATGGTTACC	-14	rU:dC	0.170	(0.145, 0.195)		0.256	0.165	30	60
RPUSD1_-_837155.23-P2_174	RPUSD1_-_837155.23-P2	RPUSD1	GGGCATGACTGATGGTTACC	-13	rA:dC	0.187	(0.161, 0.213)		0.259	0.201	40	50
RPUSD1_-_837155.23-P2_179	RPUSD1_-_837155.23-P2	RPUSD1	GGGCATGCCTGATGGTTACC	-13	rC:dC	0.112	(0.091, 0.133)		0.259	0.165	40	50
RPUSD1_-_837155.23-P2_182	RPUSD1_-_837155.23-P2	RPUSD1	GGGCATGTCTGATGGTTACC	-13	rU:dC	0.163	(0.140, 0.186)		0.259	0.165	30	50
RPUSD1_-_837155.23-P2_185	RPUSD1_-_837155.23-P2	RPUSD1	GGGCATGGATGATGGTTACC	-12	rA:dG	0.212	(0.186, 0.238)		0.259	0.164	30	50
RPUSD1_-_837155.23-P2_188	RPUSD1_-_837155.23-P2	RPUSD1	GGGCATGGGTGATGGTTACC	-12	rG:dG	0.363	(0.335, 0.392)		0.259	0.212	40	40
RPUSD1_-_837155.23-P2_193	RPUSD1_-_837155.23-P2	RPUSD1	GGGCATGGTTGATGGTTACC	-12	rU:dG	0.346	(0.316, 0.375)		0.259	0.192	20	40
RPUSD1_-_837155.23-P2_196	RPUSD1_-_837155.23-P2	RPUSD1	GGGCATGGCAGATGGTTACC	-11	rA:dA	0.181	(0.158, 0.205)		0.242	0.182	20	50
RPUSD1_-_837155.23-P2_199	RPUSD1_-_837155.23-P2	RPUSD1	GGGCATGGCGGATGGTTACC	-11	rG:dA	0.327	(0.294, 0.359)		0.242	0.200	40	40
RPUSD1_-_837155.23-P2_202	RPUSD1_-_837155.23-P2	RPUSD1	GGGCATGGCCGATGGTTACC	-11	rC:dA	0.180	(0.158, 0.202)		0.242	0.225	40	60
RPUSD1_-_837155.23-P2_210	RPUSD1_-_837155.23-P2	RPUSD1	GGGCATGGCTAATGGTTACC	-10	rA:dC	0.067	(0.051, 0.083)		0.204	0.201	30	60
RPUSD1_-_837155.23-P2_215	RPUSD1_-_837155.23-P2	RPUSD1	GGGCATGGCTCATGGTTACC	-10	rC:dC	0.030	(0.020, 0.040)		0.204	0.165	40	50
RPUSD1_-_837155.23-P2_218	RPUSD1_-_837155.23-P2	RPUSD1	GGGCATGGCTTATGGTTACC	-10	rU:dC	0.037	(0.025, 0.048)		0.204	0.165	30	50
RPUSD1_-_837155.23-P2_225	RPUSD1_-_837155.23-P2	RPUSD1	GGGCATGGCTGGTGGTTACC	-9	rG:dT	0.570	(0.549, 0.592)		0.191	0.235	40	40
RPUSD1_-_837155.23-P2_228	RPUSD1_-_837155.23-P2	RPUSD1	GGGCATGGCTGCTGGTTACC	-9	rC:dT	0.110	(0.092, 0.129)		0.191	0.209	30	30
RPUSD1_-_837155.23-P2_231	RPUSD1_-_837155.23-P2	RPUSD1	GGGCATGGCTGTTGGTTACC	-9	rU:dT	0.131	(0.112, 0.149)		0.191	0.186	40	40
RPUSD1_-_837155.23-P2_232	RPUSD1_-_837155.23-P2	RPUSD1	GGGCATGGCTGAAGGTTACC	-8	rA:dA	0.086	(0.068, 0.104)		0.181	0.182	30	50
RPUSD1_-_837155.23-P2_235	RPUSD1_-_837155.23-P2	RPUSD1	GGGCATGGCTGAGGGTTACC	-8	rG:dA	0.218	(0.193, 0.242)		0.181	0.200	30	40
RPUSD1_-_837155.23-P2_238	RPUSD1_-_837155.23-P2	RPUSD1	GGGCATGGCTGACGGTTACC	-8	rC:dA	0.177	(0.149, 0.204)		0.181	0.225	50	50
RPUSD1_-_837155.23-P2_246	RPUSD1_-_837155.23-P2	RPUSD1	GGGCATGGCTGATAGTTACC	-7	rA:dC	0.058	(0.046, 0.071)		0.120	0.201	30	50
RPUSD1_-_837155.23-P2_251	RPUSD1_-_837155.23-P2	RPUSD1	GGGCATGGCTGATCGTTACC	-7	rC:dC	0.021	(0.011, 0.030)		0.120	0.165	40	40
RPUSD1_-_837155.23-P2_254	RPUSD1_-_837155.23-P2	RPUSD1	GGGCATGGCTGATTGTTACC	-7	rU:dC	0.017	(0.006, 0.028)		0.120	0.165	40	50
RPUSD1_-_837155.23-P2_258	RPUSD1_-_837155.23-P2	RPUSD1	GGGCATGGCTGATGATTACC	-6	rA:dC	0.100	(0.086, 0.114)		0.139	0.201	40	50
RPUSD1_-_837155.23-P2_263	RPUSD1_-_837155.23-P2	RPUSD1	GGGCATGGCTGATGCTTACC	-6	rC:dC	0.038	(0.030, 0.047)		0.139	0.165	10	40
RPUSD1_-_837155.23-P2_266	RPUSD1_-_837155.23-P2	RPUSD1	GGGCATGGCTGATGTTTACC	-6	rU:dC	0.040	(0.031, 0.049)		0.139	0.165	40	40
RPUSD1_-_837155.23-P2_268	RPUSD1_-_837155.23-P2	RPUSD1	GGGCATGGCTGATGGATACC	-5	rA:dA	0.102	(0.087, 0.117)		0.130	0.182	30	30
RPUSD1_-_837155.23-P2_271	RPUSD1_-_837155.23-P2	RPUSD1	GGGCATGGCTGATGGGTACC	-5	rG:dA	0.147	(0.131, 0.162)		0.130	0.200	30	30
RPUSD1_-_837155.23-P2_274	RPUSD1_-_837155.23-P2	RPUSD1	GGGCATGGCTGATGGCTACC	-5	rC:dA	0.106	(0.092, 0.120)		0.130	0.225	30	40
RPUSD1_-_837155.23-P2_280	RPUSD1_-_837155.23-P2	RPUSD1	GGGCATGGCTGATGGTAACC	-4	rA:dA	0.103	(0.085, 0.121)		0.147	0.182	30	40
RPUSD1_-_837155.23-P2_283	RPUSD1_-_837155.23-P2	RPUSD1	GGGCATGGCTGATGGTGACC	-4	rG:dA	0.161	(0.140, 0.182)		0.147	0.200	30	50
RPUSD1_-_837155.23-P2_286	RPUSD1_-_837155.23-P2	RPUSD1	GGGCATGGCTGATGGTCACC	-4	rC:dA	0.104	(0.091, 0.116)		0.147	0.225	20	30
RPUSD1_-_837155.23-P2_297	RPUSD1_-_837155.23-P2	RPUSD1	GGGCATGGCTGATGGTTGCC	-3	rG:dT	0.282	(0.257, 0.306)		0.116	0.235	30	50
RPUSD1_-_837155.23-P2_300	RPUSD1_-_837155.23-P2	RPUSD1	GGGCATGGCTGATGGTTCCC	-3	rC:dT	0.092	(0.078, 0.106)		0.116	0.209	30	50
RPUSD1_-_837155.23-P2_303	RPUSD1_-_837155.23-P2	RPUSD1	GGGCATGGCTGATGGTTTCC	-3	rU:dT	0.080	(0.068, 0.093)		0.116	0.186	30	50
RPUSD1_-_837155.23-P2_305	RPUSD1_-_837155.23-P2	RPUSD1	GGGCATGGCTGATGGTTAAC	-2	rA:dG	0.031	(0.021, 0.040)		0.113	0.164	40	60
RPUSD1_-_837155.23-P2_308	RPUSD1_-_837155.23-P2	RPUSD1	GGGCATGGCTGATGGTTAGC	-2	rG:dG	0.060	(0.050, 0.069)		0.113	0.212	40	50
RPUSD1_-_837155.23-P2_313	RPUSD1_-_837155.23-P2	RPUSD1	GGGCATGGCTGATGGTTATC	-2	rU:dG	0.051	(0.041, 0.061)		0.113	0.192	30	50
RPUSD1_-_837155.23-P2_317	RPUSD1_-_837155.23-P2	RPUSD1	GGGCATGGCTGATGGTTACA	-1	rA:dG	0.019	(0.008, 0.030)		0.105	0.164	30	30
RPUSD1_-_837155.23-P2_320	RPUSD1_-_837155.23-P2	RPUSD1	GGGCATGGCTGATGGTTACG	-1	rG:dG	0.053	(0.043, 0.064)		0.105	0.212	40	60
RPUSD1_-_837155.23-P2_325	RPUSD1_-_837155.23-P2	RPUSD1	GGGCATGGCTGATGGTTACT	-1	rU:dG	0.022	(0.011, 0.033)		0.105	0.192	30	50
RPUSD1_-_837832.23-P1	RPUSD1_-_837832.23-P1	RPUSD1	GTACCCGCACCGCCCCACCC			1.000					30	40
RPUSD1_-_837832.23-P1_100	RPUSD1_-_837832.23-P1	RPUSD1	GAACCCGCACCGCCCCACCC	-19	rA:dA	0.838	(0.812, 0.864)		0.260	0.182	30	30
RPUSD1_-_837832.23-P1_103	RPUSD1_-_837832.23-P1	RPUSD1	GGACCCGCACCGCCCCACCC	-19	rG:dA	0.834	(0.808, 0.861)		0.260	0.200	30	30
RPUSD1_-_837832.23-P1_106	RPUSD1_-_837832.23-P1	RPUSD1	GCACCCGCACCGCCCCACCC	-19	rC:dA	0.822	(0.796, 0.848)		0.260	0.225	20	30
RPUSD1_-_837832.23-P1_117	RPUSD1_-_837832.23-P1	RPUSD1	GTGCCCGCACCGCCCCACCC	-18	rG:dT	0.877	(0.848, 0.905)		0.218	0.235	30	30
RPUSD1_-_837832.23-P1_120	RPUSD1_-_837832.23-P1	RPUSD1	GTCCCCGCACCGCCCCACCC	-18	rC:dT	0.855	(0.827, 0.882)		0.218	0.209	30	30
RPUSD1_-_837832.23-P1_123	RPUSD1_-_837832.23-P1	RPUSD1	GTTCCCGCACCGCCCCACCC	-18	rU:dT	0.806	(0.777, 0.834)		0.218	0.186	40	40
RPUSD1_-_837832.23-P1_125	RPUSD1_-_837832.23-P1	RPUSD1	GTAACCGCACCGCCCCACCC	-17	rA:dG	0.822	(0.790, 0.854)		0.274	0.164	30	30
RPUSD1_-_837832.23-P1_128	RPUSD1_-_837832.23-P1	RPUSD1	GTAGCCGCACCGCCCCACCC	-17	rG:dG	0.808	(0.779, 0.838)		0.274	0.212	30	30
RPUSD1_-_837832.23-P1_133	RPUSD1_-_837832.23-P1	RPUSD1	GTATCCGCACCGCCCCACCC	-17	rU:dG	0.822	(0.791, 0.853)		0.274	0.192	30	40
RPUSD1_-_837832.23-P1_137	RPUSD1_-_837832.23-P1	RPUSD1	GTACACGCACCGCCCCACCC	-16	rA:dG	0.835	(0.807, 0.864)		0.261	0.164	30	40
RPUSD1_-_837832.23-P1_140	RPUSD1_-_837832.23-P1	RPUSD1	GTACGCGCACCGCCCCACCC	-16	rG:dG	0.811	(0.783, 0.840)		0.261	0.212	30	30
RPUSD1_-_837832.23-P1_145	RPUSD1_-_837832.23-P1	RPUSD1	GTACTCGCACCGCCCCACCC	-16	rU:dG	0.850	(0.820, 0.880)		0.261	0.192	30	40
RPUSD1_-_837832.23-P1_149	RPUSD1_-_837832.23-P1	RPUSD1	GTACCAGCACCGCCCCACCC	-15	rA:dG	0.870	(0.841, 0.900)		0.223	0.164	30	40
RPUSD1_-_837832.23-P1_152	RPUSD1_-_837832.23-P1	RPUSD1	GTACCGGCACCGCCCCACCC	-15	rG:dG	0.883	(0.854, 0.912)		0.223	0.212	30	30
RPUSD1_-_837832.23-P1_157	RPUSD1_-_837832.23-P1	RPUSD1	GTACCTGCACCGCCCCACCC	-15	rU:dG	0.922	(0.893, 0.951)		0.223	0.192	30	40
RPUSD1_-_837832.23-P1_162	RPUSD1_-_837832.23-P1	RPUSD1	GTACCCACACCGCCCCACCC	-14	rA:dC	0.870	(0.843, 0.898)		0.256	0.201	30	40
RPUSD1_-_837832.23-P1_167	RPUSD1_-_837832.23-P1	RPUSD1	GTACCCCCACCGCCCCACCC	-14	rC:dC	0.840	(0.811, 0.870)		0.256	0.165	20	30
RPUSD1_-_837832.23-P1_170	RPUSD1_-_837832.23-P1	RPUSD1	GTACCCTCACCGCCCCACCC	-14	rU:dC	0.869	(0.842, 0.896)		0.256	0.165	30	30
RPUSD1_-_837832.23-P1_173	RPUSD1_-_837832.23-P1	RPUSD1	GTACCCGAACCGCCCCACCC	-13	rA:dG	0.839	(0.816, 0.862)		0.259	0.164	40	50
RPUSD1_-_837832.23-P1_176	RPUSD1_-_837832.23-P1	RPUSD1	GTACCCGGACCGCCCCACCC	-13	rG:dG	0.839	(0.818, 0.859)		0.259	0.212	40	40
RPUSD1_-_837832.23-P1_181	RPUSD1_-_837832.23-P1	RPUSD1	GTACCCGTACCGCCCCACCC	-13	rU:dG	0.859	(0.835, 0.884)		0.259	0.192	40	40
RPUSD1_-_837832.23-P1_189	RPUSD1_-_837832.23-P1	RPUSD1	GTACCCGCGCCGCCCCACCC	-12	rG:dT	0.894	(0.867, 0.921)		0.259	0.235	20	30
RPUSD1_-_837832.23-P1_192	RPUSD1_-_837832.23-P1	RPUSD1	GTACCCGCCCCGCCCCACCC	-12	rC:dT	0.768	(0.745, 0.791)		0.259	0.209	20	20
RPUSD1_-_837832.23-P1_195	RPUSD1_-_837832.23-P1	RPUSD1	GTACCCGCTCCGCCCCACCC	-12	rU:dT	0.837	(0.813, 0.861)		0.259	0.186	20	20
RPUSD1_-_837832.23-P1_197	RPUSD1_-_837832.23-P1	RPUSD1	GTACCCGCAACGCCCCACCC	-11	rA:dG	0.715	(0.690, 0.740)		0.242	0.164	30	30
RPUSD1_-_837832.23-P1_200	RPUSD1_-_837832.23-P1	RPUSD1	GTACCCGCAGCGCCCCACCC	-11	rG:dG	0.739	(0.718, 0.760)		0.242	0.212	20	20	ZAR1L_-_32889550.23-P1P2_239
RPUSD1_-_837832.23-P1_205	RPUSD1_-_837832.23-P1	RPUSD1	GTACCCGCATCGCCCCACCC	-11	rU:dG	0.797	(0.773, 0.820)		0.242	0.192	30	30
RPUSD1_-_837832.23-P1_209	RPUSD1_-_837832.23-P1	RPUSD1	GTACCCGCACAGCCCCACCC	-10	rA:dG	0.657	(0.630, 0.684)		0.204	0.164	20	40
RPUSD1_-_837832.23-P1_212	RPUSD1_-_837832.23-P1	RPUSD1	GTACCCGCACGGCCCCACCC	-10	rG:dG	0.682	(0.659, 0.705)		0.204	0.212	30	30
RPUSD1_-_837832.23-P1_217	RPUSD1_-_837832.23-P1	RPUSD1	GTACCCGCACTGCCCCACCC	-10	rU:dG	0.767	(0.740, 0.794)		0.204	0.192	20	30
RPUSD1_-_837832.23-P1_222	RPUSD1_-_837832.23-P1	RPUSD1	GTACCCGCACCACCCCACCC	-9	rA:dC	0.534	(0.506, 0.562)		0.191	0.201	20	30
RPUSD1_-_837832.23-P1_227	RPUSD1_-_837832.23-P1	RPUSD1	GTACCCGCACCCCCCCACCC	-9	rC:dC	0.402	(0.372, 0.433)		0.191	0.165	20	30
RPUSD1_-_837832.23-P1_230	RPUSD1_-_837832.23-P1	RPUSD1	GTACCCGCACCTCCCCACCC	-9	rU:dC	0.402	(0.372, 0.433)		0.191	0.165	20	20
RPUSD1_-_837832.23-P1_233	RPUSD1_-_837832.23-P1	RPUSD1	GTACCCGCACCGACCCACCC	-8	rA:dG	0.439	(0.399, 0.480)		0.181	0.164	20	40
RPUSD1_-_837832.23-P1_236	RPUSD1_-_837832.23-P1	RPUSD1	GTACCCGCACCGGCCCACCC	-8	rG:dG	0.573	(0.543, 0.603)		0.181	0.212	20	20	ZAR1L_-_32889550.23-P1P2_203
RPUSD1_-_837832.23-P1_241	RPUSD1_-_837832.23-P1	RPUSD1	GTACCCGCACCGTCCCACCC	-8	rU:dG	0.734	(0.706, 0.762)		0.181	0.192	30	30
RPUSD1_-_837832.23-P1_245	RPUSD1_-_837832.23-P1	RPUSD1	GTACCCGCACCGCACCACCC	-7	rA:dG	0.227	(0.196, 0.259)		0.120	0.164	30	40
RPUSD1_-_837832.23-P1_248	RPUSD1_-_837832.23-P1	RPUSD1	GTACCCGCACCGCGCCACCC	-7	rG:dG	0.221	(0.193, 0.248)		0.120	0.212	30	40
RPUSD1_-_837832.23-P1_253	RPUSD1_-_837832.23-P1	RPUSD1	GTACCCGCACCGCTCCACCC	-7	rU:dG	0.426	(0.388, 0.463)		0.120	0.192	30	50
RPUSD1_-_837832.23-P1_257	RPUSD1_-_837832.23-P1	RPUSD1	GTACCCGCACCGCCACACCC	-6	rA:dG	0.189	(0.160, 0.219)		0.139	0.164	30	40
RPUSD1_-_837832.23-P1_260	RPUSD1_-_837832.23-P1	RPUSD1	GTACCCGCACCGCCGCACCC	-6	rG:dG	0.138	(0.118, 0.159)		0.139	0.212	40	40
RPUSD1_-_837832.23-P1_265	RPUSD1_-_837832.23-P1	RPUSD1	GTACCCGCACCGCCTCACCC	-6	rU:dG	0.319	(0.290, 0.348)		0.139	0.192	30	40
RPUSD1_-_837832.23-P1_269	RPUSD1_-_837832.23-P1	RPUSD1	GTACCCGCACCGCCCAACCC	-5	rA:dG	0.270	(0.242, 0.298)		0.130	0.164	30	30
RPUSD1_-_837832.23-P1_272	RPUSD1_-_837832.23-P1	RPUSD1	GTACCCGCACCGCCCGACCC	-5	rG:dG	0.269	(0.242, 0.296)		0.130	0.212	30	30
RPUSD1_-_837832.23-P1_277	RPUSD1_-_837832.23-P1	RPUSD1	GTACCCGCACCGCCCTACCC	-5	rU:dG	0.379	(0.349, 0.410)		0.130	0.192	40	40
RPUSD1_-_837832.23-P1_285	RPUSD1_-_837832.23-P1	RPUSD1	GTACCCGCACCGCCCCGCCC	-4	rG:dT	0.597	(0.570, 0.623)		0.147	0.235	30	30
RPUSD1_-_837832.23-P1_288	RPUSD1_-_837832.23-P1	RPUSD1	GTACCCGCACCGCCCCCCCC	-4	rC:dT	0.418	(0.387, 0.450)		0.147	0.209	40	50
RPUSD1_-_837832.23-P1_291	RPUSD1_-_837832.23-P1	RPUSD1	GTACCCGCACCGCCCCTCCC	-4	rU:dT	0.475	(0.444, 0.506)		0.147	0.186	20	30
RPUSD1_-_837832.23-P1_293	RPUSD1_-_837832.23-P1	RPUSD1	GTACCCGCACCGCCCCAACC	-3	rA:dG	0.257	(0.225, 0.288)		0.116	0.164	30	30
RPUSD1_-_837832.23-P1_296	RPUSD1_-_837832.23-P1	RPUSD1	GTACCCGCACCGCCCCAGCC	-3	rG:dG	0.313	(0.283, 0.343)		0.116	0.212	20	30
RPUSD1_-_837832.23-P1_301	RPUSD1_-_837832.23-P1	RPUSD1	GTACCCGCACCGCCCCATCC	-3	rU:dG	0.387	(0.354, 0.420)		0.116	0.192	40	50
RPUSD1_-_837832.23-P1_305	RPUSD1_-_837832.23-P1	RPUSD1	GTACCCGCACCGCCCCACAC	-2	rA:dG	0.216	(0.187, 0.245)		0.113	0.164	40	40
RPUSD1_-_837832.23-P1_308	RPUSD1_-_837832.23-P1	RPUSD1	GTACCCGCACCGCCCCACGC	-2	rG:dG	0.250	(0.227, 0.273)		0.113	0.212	30	40
RPUSD1_-_837832.23-P1_313	RPUSD1_-_837832.23-P1	RPUSD1	GTACCCGCACCGCCCCACTC	-2	rU:dG	0.315	(0.287, 0.343)		0.113	0.192	40	40
RPUSD1_-_837832.23-P1_317	RPUSD1_-_837832.23-P1	RPUSD1	GTACCCGCACCGCCCCACCA	-1	rA:dG	0.243	(0.215, 0.271)		0.105	0.164	30	40
RPUSD1_-_837832.23-P1_320	RPUSD1_-_837832.23-P1	RPUSD1	GTACCCGCACCGCCCCACCG	-1	rG:dG	0.291	(0.269, 0.313)		0.105	0.212	40	40
RPUSD1_-_837832.23-P1_325	RPUSD1_-_837832.23-P1	RPUSD1	GTACCCGCACCGCCCCACCT	-1	rU:dG	0.341	(0.307, 0.374)		0.105	0.192	30	40
RPUSD1_-_838360.23-P1	RPUSD1_-_838360.23-P1	RPUSD1	GGACCCTGGAAGCTCCGCTC			1.000					30	50
RPUSD1_-_838360.23-P1_102	RPUSD1_-_838360.23-P1	RPUSD1	GAACCCTGGAAGCTCCGCTC	-19	rA:dC	0.905	(0.875, 0.936)		0.260	0.201	40	60
RPUSD1_-_838360.23-P1_107	RPUSD1_-_838360.23-P1	RPUSD1	GCACCCTGGAAGCTCCGCTC	-19	rC:dC	0.920	(0.894, 0.946)		0.260	0.165	40	50
RPUSD1_-_838360.23-P1_110	RPUSD1_-_838360.23-P1	RPUSD1	GTACCCTGGAAGCTCCGCTC	-19	rU:dC	0.900	(0.872, 0.929)		0.260	0.165	40	50
RPUSD1_-_838360.23-P1_117	RPUSD1_-_838360.23-P1	RPUSD1	GGGCCCTGGAAGCTCCGCTC	-18	rG:dT	0.993	(0.958, 1.027)		0.218	0.235	40	40
RPUSD1_-_838360.23-P1_120	RPUSD1_-_838360.23-P1	RPUSD1	GGCCCCTGGAAGCTCCGCTC	-18	rC:dT	0.974	(0.943, 1.005)		0.218	0.209	40	50
RPUSD1_-_838360.23-P1_123	RPUSD1_-_838360.23-P1	RPUSD1	GGTCCCTGGAAGCTCCGCTC	-18	rU:dT	0.927	(0.896, 0.957)		0.218	0.186	40	50
RPUSD1_-_838360.23-P1_125	RPUSD1_-_838360.23-P1	RPUSD1	GGAACCTGGAAGCTCCGCTC	-17	rA:dG	0.863	(0.827, 0.899)		0.274	0.164	40	50
RPUSD1_-_838360.23-P1_128	RPUSD1_-_838360.23-P1	RPUSD1	GGAGCCTGGAAGCTCCGCTC	-17	rG:dG	0.849	(0.814, 0.884)		0.274	0.212	40	40
RPUSD1_-_838360.23-P1_133	RPUSD1_-_838360.23-P1	RPUSD1	GGATCCTGGAAGCTCCGCTC	-17	rU:dG	0.870	(0.835, 0.906)		0.274	0.192	40	50
RPUSD1_-_838360.23-P1_137	RPUSD1_-_838360.23-P1	RPUSD1	GGACACTGGAAGCTCCGCTC	-16	rA:dG	0.830	(0.803, 0.858)		0.261	0.164	40	50
RPUSD1_-_838360.23-P1_140	RPUSD1_-_838360.23-P1	RPUSD1	GGACGCTGGAAGCTCCGCTC	-16	rG:dG	0.830	(0.798, 0.861)		0.261	0.212	40	50
RPUSD1_-_838360.23-P1_145	RPUSD1_-_838360.23-P1	RPUSD1	GGACTCTGGAAGCTCCGCTC	-16	rU:dG	0.856	(0.826, 0.885)		0.261	0.192	40	50
RPUSD1_-_838360.23-P1_149	RPUSD1_-_838360.23-P1	RPUSD1	GGACCATGGAAGCTCCGCTC	-15	rA:dG	0.825	(0.790, 0.859)		0.223	0.164	30	50
RPUSD1_-_838360.23-P1_152	RPUSD1_-_838360.23-P1	RPUSD1	GGACCGTGGAAGCTCCGCTC	-15	rG:dG	0.848	(0.814, 0.882)		0.223	0.212	30	50
RPUSD1_-_838360.23-P1_157	RPUSD1_-_838360.23-P1	RPUSD1	GGACCTTGGAAGCTCCGCTC	-15	rU:dG	0.889	(0.858, 0.920)		0.223	0.192	20	50
RPUSD1_-_838360.23-P1_160	RPUSD1_-_838360.23-P1	RPUSD1	GGACCCAGGAAGCTCCGCTC	-14	rA:dA	0.866	(0.833, 0.898)		0.256	0.182	30	50
RPUSD1_-_838360.23-P1_163	RPUSD1_-_838360.23-P1	RPUSD1	GGACCCGGGAAGCTCCGCTC	-14	rG:dA	0.858	(0.825, 0.890)		0.256	0.200	20	40
RPUSD1_-_838360.23-P1_166	RPUSD1_-_838360.23-P1	RPUSD1	GGACCCCGGAAGCTCCGCTC	-14	rC:dA	0.884	(0.853, 0.915)		0.256	0.225	30	50
RPUSD1_-_838360.23-P1_174	RPUSD1_-_838360.23-P1	RPUSD1	GGACCCTAGAAGCTCCGCTC	-13	rA:dC	0.824	(0.794, 0.854)		0.259	0.201	30	50
RPUSD1_-_838360.23-P1_179	RPUSD1_-_838360.23-P1	RPUSD1	GGACCCTCGAAGCTCCGCTC	-13	rC:dC	0.752	(0.717, 0.786)		0.259	0.165	30	50
RPUSD1_-_838360.23-P1_182	RPUSD1_-_838360.23-P1	RPUSD1	GGACCCTTGAAGCTCCGCTC	-13	rU:dC	0.778	(0.746, 0.810)		0.259	0.165	20	50
RPUSD1_-_838360.23-P1_186	RPUSD1_-_838360.23-P1	RPUSD1	GGACCCTGAAAGCTCCGCTC	-12	rA:dC	0.747	(0.717, 0.776)		0.259	0.201	40	50
RPUSD1_-_838360.23-P1_191	RPUSD1_-_838360.23-P1	RPUSD1	GGACCCTGCAAGCTCCGCTC	-12	rC:dC	0.572	(0.527, 0.617)		0.259	0.165	40	40
RPUSD1_-_838360.23-P1_194	RPUSD1_-_838360.23-P1	RPUSD1	GGACCCTGTAAGCTCCGCTC	-12	rU:dC	0.666	(0.629, 0.704)		0.259	0.165	50	60
RPUSD1_-_838360.23-P1_201	RPUSD1_-_838360.23-P1	RPUSD1	GGACCCTGGGAGCTCCGCTC	-11	rG:dT	0.823	(0.794, 0.851)		0.242	0.235	40	40
RPUSD1_-_838360.23-P1_204	RPUSD1_-_838360.23-P1	RPUSD1	GGACCCTGGCAGCTCCGCTC	-11	rC:dT	0.731	(0.697, 0.764)		0.242	0.209	40	40
RPUSD1_-_838360.23-P1_207	RPUSD1_-_838360.23-P1	RPUSD1	GGACCCTGGTAGCTCCGCTC	-11	rU:dT	0.767	(0.739, 0.795)		0.242	0.186	50	60
RPUSD1_-_838360.23-P1_213	RPUSD1_-_838360.23-P1	RPUSD1	GGACCCTGGAGGCTCCGCTC	-10	rG:dT	0.807	(0.777, 0.836)		0.204	0.235	30	30
RPUSD1_-_838360.23-P1_216	RPUSD1_-_838360.23-P1	RPUSD1	GGACCCTGGACGCTCCGCTC	-10	rC:dT	0.696	(0.663, 0.729)		0.204	0.209	40	40
RPUSD1_-_838360.23-P1_219	RPUSD1_-_838360.23-P1	RPUSD1	GGACCCTGGATGCTCCGCTC	-10	rU:dT	0.686	(0.655, 0.717)		0.204	0.186	40	40
RPUSD1_-_838360.23-P1_222	RPUSD1_-_838360.23-P1	RPUSD1	GGACCCTGGAAACTCCGCTC	-9	rA:dC	0.401	(0.358, 0.444)		0.191	0.201	40	60
RPUSD1_-_838360.23-P1_227	RPUSD1_-_838360.23-P1	RPUSD1	GGACCCTGGAACCTCCGCTC	-9	rC:dC	0.265	(0.229, 0.300)		0.191	0.165	40	60
RPUSD1_-_838360.23-P1_230	RPUSD1_-_838360.23-P1	RPUSD1	GGACCCTGGAATCTCCGCTC	-9	rU:dC	0.258	(0.218, 0.298)		0.191	0.165	40	40
RPUSD1_-_838360.23-P1_233	RPUSD1_-_838360.23-P1	RPUSD1	GGACCCTGGAAGATCCGCTC	-8	rA:dG	0.324	(0.281, 0.367)		0.181	0.164	30	60
RPUSD1_-_838360.23-P1_236	RPUSD1_-_838360.23-P1	RPUSD1	GGACCCTGGAAGGTCCGCTC	-8	rG:dG	0.583	(0.551, 0.614)		0.181	0.212	40	40
RPUSD1_-_838360.23-P1_241	RPUSD1_-_838360.23-P1	RPUSD1	GGACCCTGGAAGTTCCGCTC	-8	rU:dG	0.738	(0.702, 0.774)		0.181	0.192	40	50
RPUSD1_-_838360.23-P1_244	RPUSD1_-_838360.23-P1	RPUSD1	GGACCCTGGAAGCACCGCTC	-7	rA:dA	0.346	(0.308, 0.385)		0.120	0.182	40	40
RPUSD1_-_838360.23-P1_247	RPUSD1_-_838360.23-P1	RPUSD1	GGACCCTGGAAGCGCCGCTC	-7	rG:dA	0.288	(0.259, 0.317)		0.120	0.200	30	30
RPUSD1_-_838360.23-P1_250	RPUSD1_-_838360.23-P1	RPUSD1	GGACCCTGGAAGCCCCGCTC	-7	rC:dA	0.517	(0.498, 0.537)		0.120	0.225	30	40
RPUSD1_-_838360.23-P1_257	RPUSD1_-_838360.23-P1	RPUSD1	GGACCCTGGAAGCTACGCTC	-6	rA:dG	0.110	(0.088, 0.132)		0.139	0.164	40	60
RPUSD1_-_838360.23-P1_260	RPUSD1_-_838360.23-P1	RPUSD1	GGACCCTGGAAGCTGCGCTC	-6	rG:dG	0.089	(0.072, 0.106)		0.139	0.212	30	30
RPUSD1_-_838360.23-P1_265	RPUSD1_-_838360.23-P1	RPUSD1	GGACCCTGGAAGCTTCGCTC	-6	rU:dG	0.181	(0.156, 0.206)		0.139	0.192	30	40
RPUSD1_-_838360.23-P1_269	RPUSD1_-_838360.23-P1	RPUSD1	GGACCCTGGAAGCTCAGCTC	-5	rA:dG	0.200	(0.169, 0.232)		0.130	0.164	30	40
RPUSD1_-_838360.23-P1_272	RPUSD1_-_838360.23-P1	RPUSD1	GGACCCTGGAAGCTCGGCTC	-5	rG:dG	0.219	(0.191, 0.247)		0.130	0.212	30	30
RPUSD1_-_838360.23-P1_277	RPUSD1_-_838360.23-P1	RPUSD1	GGACCCTGGAAGCTCTGCTC	-5	rU:dG	0.282	(0.251, 0.313)		0.130	0.192	20	50
RPUSD1_-_838360.23-P1_282	RPUSD1_-_838360.23-P1	RPUSD1	GGACCCTGGAAGCTCCACTC	-4	rA:dC	0.324	(0.284, 0.365)		0.147	0.201	30	40
RPUSD1_-_838360.23-P1_287	RPUSD1_-_838360.23-P1	RPUSD1	GGACCCTGGAAGCTCCCCTC	-4	rC:dC	0.144	(0.118, 0.169)		0.147	0.165	30	50
RPUSD1_-_838360.23-P1_290	RPUSD1_-_838360.23-P1	RPUSD1	GGACCCTGGAAGCTCCTCTC	-4	rU:dC	0.168	(0.141, 0.195)		0.147	0.165	30	40
RPUSD1_-_838360.23-P1_293	RPUSD1_-_838360.23-P1	RPUSD1	GGACCCTGGAAGCTCCGATC	-3	rA:dG	0.211	(0.179, 0.244)		0.116	0.164	50	50
RPUSD1_-_838360.23-P1_296	RPUSD1_-_838360.23-P1	RPUSD1	GGACCCTGGAAGCTCCGGTC	-3	rG:dG	0.335	(0.306, 0.365)		0.116	0.212	40	50
RPUSD1_-_838360.23-P1_301	RPUSD1_-_838360.23-P1	RPUSD1	GGACCCTGGAAGCTCCGTTC	-3	rU:dG	0.404	(0.368, 0.440)		0.116	0.192	30	40
RPUSD1_-_838360.23-P1_304	RPUSD1_-_838360.23-P1	RPUSD1	GGACCCTGGAAGCTCCGCAC	-2	rA:dA	0.354	(0.316, 0.391)		0.113	0.182	40	40
RPUSD1_-_838360.23-P1_307	RPUSD1_-_838360.23-P1	RPUSD1	GGACCCTGGAAGCTCCGCGC	-2	rG:dA	0.297	(0.273, 0.321)		0.113	0.200	30	40
RPUSD1_-_838360.23-P1_310	RPUSD1_-_838360.23-P1	RPUSD1	GGACCCTGGAAGCTCCGCCC	-2	rC:dA	0.410	(0.377, 0.443)		0.113	0.225	30	40
RPUSD1_-_838360.23-P1_317	RPUSD1_-_838360.23-P1	RPUSD1	GGACCCTGGAAGCTCCGCTA	-1	rA:dG	0.176	(0.149, 0.204)		0.105	0.164	40	50
RPUSD1_-_838360.23-P1_320	RPUSD1_-_838360.23-P1	RPUSD1	GGACCCTGGAAGCTCCGCTG	-1	rG:dG	0.217	(0.193, 0.240)		0.105	0.212	30	40
RPUSD1_-_838360.23-P1_325	RPUSD1_-_838360.23-P1	RPUSD1	GGACCCTGGAAGCTCCGCTT	-1	rU:dG	0.260	(0.232, 0.287)		0.105	0.192	40	50
RPUSD2_+_40861547.23-P1P2	RPUSD2_+_40861547.23-P1P2	RPUSD2	GAACCCTGAGCCATCCGCGG			1.000					40	60
RPUSD2_+_40861547.23-P1P2_105	RPUSD2_+_40861547.23-P1P2	RPUSD2	GGACCCTGAGCCATCCGCGG	-19	rG:dT	0.924	(0.886, 0.962)		0.260	0.235	30	50
RPUSD2_+_40861547.23-P1P2_108	RPUSD2_+_40861547.23-P1P2	RPUSD2	GCACCCTGAGCCATCCGCGG	-19	rC:dT	0.860	(0.831, 0.889)		0.260	0.209	40	50
RPUSD2_+_40861547.23-P1P2_111	RPUSD2_+_40861547.23-P1P2	RPUSD2	GTACCCTGAGCCATCCGCGG	-19	rU:dT	0.837	(0.806, 0.867)		0.260	0.186	40	60
RPUSD2_+_40861547.23-P1P2_117	RPUSD2_+_40861547.23-P1P2	RPUSD2	GAGCCCTGAGCCATCCGCGG	-18	rG:dT	0.964	(0.931, 0.998)		0.218	0.235	40	50
RPUSD2_+_40861547.23-P1P2_120	RPUSD2_+_40861547.23-P1P2	RPUSD2	GACCCCTGAGCCATCCGCGG	-18	rC:dT	0.915	(0.880, 0.951)		0.218	0.209	40	50
RPUSD2_+_40861547.23-P1P2_123	RPUSD2_+_40861547.23-P1P2	RPUSD2	GATCCCTGAGCCATCCGCGG	-18	rU:dT	0.853	(0.821, 0.886)		0.218	0.186	40	50
RPUSD2_+_40861547.23-P1P2_125	RPUSD2_+_40861547.23-P1P2	RPUSD2	GAAACCTGAGCCATCCGCGG	-17	rA:dG	0.853	(0.816, 0.890)		0.274	0.164	30	60
RPUSD2_+_40861547.23-P1P2_128	RPUSD2_+_40861547.23-P1P2	RPUSD2	GAAGCCTGAGCCATCCGCGG	-17	rG:dG	0.836	(0.802, 0.870)		0.274	0.212	40	60
RPUSD2_+_40861547.23-P1P2_133	RPUSD2_+_40861547.23-P1P2	RPUSD2	GAATCCTGAGCCATCCGCGG	-17	rU:dG	0.840	(0.808, 0.873)		0.274	0.192	40	50
RPUSD2_+_40861547.23-P1P2_137	RPUSD2_+_40861547.23-P1P2	RPUSD2	GAACACTGAGCCATCCGCGG	-16	rA:dG	0.847	(0.814, 0.879)		0.261	0.164	40	60
RPUSD2_+_40861547.23-P1P2_140	RPUSD2_+_40861547.23-P1P2	RPUSD2	GAACGCTGAGCCATCCGCGG	-16	rG:dG	0.849	(0.811, 0.887)		0.261	0.212	40	60
RPUSD2_+_40861547.23-P1P2_145	RPUSD2_+_40861547.23-P1P2	RPUSD2	GAACTCTGAGCCATCCGCGG	-16	rU:dG	0.881	(0.845, 0.917)		0.261	0.192	30	50
RPUSD2_+_40861547.23-P1P2_149	RPUSD2_+_40861547.23-P1P2	RPUSD2	GAACCATGAGCCATCCGCGG	-15	rA:dG	0.888	(0.854, 0.922)		0.223	0.164	40	60
RPUSD2_+_40861547.23-P1P2_152	RPUSD2_+_40861547.23-P1P2	RPUSD2	GAACCGTGAGCCATCCGCGG	-15	rG:dG	0.932	(0.895, 0.970)		0.223	0.212	30	50
RPUSD2_+_40861547.23-P1P2_157	RPUSD2_+_40861547.23-P1P2	RPUSD2	GAACCTTGAGCCATCCGCGG	-15	rU:dG	0.963	(0.924, 1.001)		0.223	0.192	40	60
RPUSD2_+_40861547.23-P1P2_160	RPUSD2_+_40861547.23-P1P2	RPUSD2	GAACCCAGAGCCATCCGCGG	-14	rA:dA	0.944	(0.913, 0.976)		0.256	0.182	50	50
RPUSD2_+_40861547.23-P1P2_163	RPUSD2_+_40861547.23-P1P2	RPUSD2	GAACCCGGAGCCATCCGCGG	-14	rG:dA	0.972	(0.942, 1.002)		0.256	0.200	40	50
RPUSD2_+_40861547.23-P1P2_166	RPUSD2_+_40861547.23-P1P2	RPUSD2	GAACCCCGAGCCATCCGCGG	-14	rC:dA	0.950	(0.919, 0.980)		0.256	0.225	40	50
RPUSD2_+_40861547.23-P1P2_174	RPUSD2_+_40861547.23-P1P2	RPUSD2	GAACCCTAAGCCATCCGCGG	-13	rA:dC	0.865	(0.833, 0.896)		0.259	0.201	50	60
RPUSD2_+_40861547.23-P1P2_179	RPUSD2_+_40861547.23-P1P2	RPUSD2	GAACCCTCAGCCATCCGCGG	-13	rC:dC	0.838	(0.803, 0.874)		0.259	0.165	40	60
RPUSD2_+_40861547.23-P1P2_182	RPUSD2_+_40861547.23-P1P2	RPUSD2	GAACCCTTAGCCATCCGCGG	-13	rU:dC	0.846	(0.814, 0.877)		0.259	0.165	40	70
RPUSD2_+_40861547.23-P1P2_189	RPUSD2_+_40861547.23-P1P2	RPUSD2	GAACCCTGGGCCATCCGCGG	-12	rG:dT	0.993	(0.961, 1.024)		0.259	0.235	40	40
RPUSD2_+_40861547.23-P1P2_192	RPUSD2_+_40861547.23-P1P2	RPUSD2	GAACCCTGCGCCATCCGCGG	-12	rC:dT	0.855	(0.824, 0.886)		0.259	0.209	40	40
RPUSD2_+_40861547.23-P1P2_195	RPUSD2_+_40861547.23-P1P2	RPUSD2	GAACCCTGTGCCATCCGCGG	-12	rU:dT	0.879	(0.855, 0.904)		0.259	0.186	40	50
RPUSD2_+_40861547.23-P1P2_198	RPUSD2_+_40861547.23-P1P2	RPUSD2	GAACCCTGAACCATCCGCGG	-11	rA:dC	0.628	(0.594, 0.662)		0.242	0.201	30	50
RPUSD2_+_40861547.23-P1P2_203	RPUSD2_+_40861547.23-P1P2	RPUSD2	GAACCCTGACCCATCCGCGG	-11	rC:dC	0.403	(0.363, 0.442)		0.242	0.165	40	60
RPUSD2_+_40861547.23-P1P2_206	RPUSD2_+_40861547.23-P1P2	RPUSD2	GAACCCTGATCCATCCGCGG	-11	rU:dC	0.445	(0.410, 0.480)		0.242	0.165	50	50
RPUSD2_+_40861547.23-P1P2_209	RPUSD2_+_40861547.23-P1P2	RPUSD2	GAACCCTGAGACATCCGCGG	-10	rA:dG	0.576	(0.528, 0.625)		0.204	0.164	30	60
RPUSD2_+_40861547.23-P1P2_212	RPUSD2_+_40861547.23-P1P2	RPUSD2	GAACCCTGAGGCATCCGCGG	-10	rG:dG	0.682	(0.653, 0.710)		0.204	0.212	50	50
RPUSD2_+_40861547.23-P1P2_217	RPUSD2_+_40861547.23-P1P2	RPUSD2	GAACCCTGAGTCATCCGCGG	-10	rU:dG	0.800	(0.772, 0.827)		0.204	0.192	30	60
RPUSD2_+_40861547.23-P1P2_221	RPUSD2_+_40861547.23-P1P2	RPUSD2	GAACCCTGAGCAATCCGCGG	-9	rA:dG	0.280	(0.240, 0.319)		0.191	0.164	30	60
RPUSD2_+_40861547.23-P1P2_224	RPUSD2_+_40861547.23-P1P2	RPUSD2	GAACCCTGAGCGATCCGCGG	-9	rG:dG	0.545	(0.505, 0.585)		0.191	0.212	50	50
RPUSD2_+_40861547.23-P1P2_229	RPUSD2_+_40861547.23-P1P2	RPUSD2	GAACCCTGAGCTATCCGCGG	-9	rU:dG	0.758	(0.726, 0.791)		0.191	0.192	50	60
RPUSD2_+_40861547.23-P1P2_237	RPUSD2_+_40861547.23-P1P2	RPUSD2	GAACCCTGAGCCGTCCGCGG	-8	rG:dT	0.692	(0.665, 0.720)		0.181	0.235	30	60
RPUSD2_+_40861547.23-P1P2_240	RPUSD2_+_40861547.23-P1P2	RPUSD2	GAACCCTGAGCCCTCCGCGG	-8	rC:dT	0.503	(0.465, 0.542)		0.181	0.209	30	40
RPUSD2_+_40861547.23-P1P2_243	RPUSD2_+_40861547.23-P1P2	RPUSD2	GAACCCTGAGCCTTCCGCGG	-8	rU:dT	0.498	(0.455, 0.540)		0.181	0.186	30	50
RPUSD2_+_40861547.23-P1P2_244	RPUSD2_+_40861547.23-P1P2	RPUSD2	GAACCCTGAGCCAACCGCGG	-7	rA:dA	0.213	(0.185, 0.240)		0.120	0.182	30	60
RPUSD2_+_40861547.23-P1P2_247	RPUSD2_+_40861547.23-P1P2	RPUSD2	GAACCCTGAGCCAGCCGCGG	-7	rG:dA	0.207	(0.184, 0.230)		0.120	0.200	30	40
RPUSD2_+_40861547.23-P1P2_250	RPUSD2_+_40861547.23-P1P2	RPUSD2	GAACCCTGAGCCACCCGCGG	-7	rC:dA	0.366	(0.336, 0.395)		0.120	0.225	30	40
RPUSD2_+_40861547.23-P1P2_257	RPUSD2_+_40861547.23-P1P2	RPUSD2	GAACCCTGAGCCATACGCGG	-6	rA:dG	0.083	(0.063, 0.103)		0.139	0.164	40	60
RPUSD2_+_40861547.23-P1P2_260	RPUSD2_+_40861547.23-P1P2	RPUSD2	GAACCCTGAGCCATGCGCGG	-6	rG:dG	0.070	(0.053, 0.087)		0.139	0.212	30	40
RPUSD2_+_40861547.23-P1P2_265	RPUSD2_+_40861547.23-P1P2	RPUSD2	GAACCCTGAGCCATTCGCGG	-6	rU:dG	0.124	(0.102, 0.146)		0.139	0.192	40	40
RPUSD2_+_40861547.23-P1P2_269	RPUSD2_+_40861547.23-P1P2	RPUSD2	GAACCCTGAGCCATCAGCGG	-5	rA:dG	0.152	(0.122, 0.183)		0.130	0.164	30	30
RPUSD2_+_40861547.23-P1P2_272	RPUSD2_+_40861547.23-P1P2	RPUSD2	GAACCCTGAGCCATCGGCGG	-5	rG:dG	0.184	(0.158, 0.210)		0.130	0.212	30	50
RPUSD2_+_40861547.23-P1P2_277	RPUSD2_+_40861547.23-P1P2	RPUSD2	GAACCCTGAGCCATCTGCGG	-5	rU:dG	0.195	(0.169, 0.222)		0.130	0.192	40	40
RPUSD2_+_40861547.23-P1P2_282	RPUSD2_+_40861547.23-P1P2	RPUSD2	GAACCCTGAGCCATCCACGG	-4	rA:dC	0.220	(0.190, 0.251)		0.147	0.201	30	50
RPUSD2_+_40861547.23-P1P2_287	RPUSD2_+_40861547.23-P1P2	RPUSD2	GAACCCTGAGCCATCCCCGG	-4	rC:dC	0.087	(0.068, 0.107)		0.147	0.165	30	40
RPUSD2_+_40861547.23-P1P2_290	RPUSD2_+_40861547.23-P1P2	RPUSD2	GAACCCTGAGCCATCCTCGG	-4	rU:dC	0.093	(0.073, 0.114)		0.147	0.165	40	40
RPUSD2_+_40861547.23-P1P2_293	RPUSD2_+_40861547.23-P1P2	RPUSD2	GAACCCTGAGCCATCCGAGG	-3	rA:dG	0.184	(0.154, 0.214)		0.116	0.164	30	50
RPUSD2_+_40861547.23-P1P2_296	RPUSD2_+_40861547.23-P1P2	RPUSD2	GAACCCTGAGCCATCCGGGG	-3	rG:dG	0.336	(0.303, 0.369)		0.116	0.212	40	40
RPUSD2_+_40861547.23-P1P2_301	RPUSD2_+_40861547.23-P1P2	RPUSD2	GAACCCTGAGCCATCCGTGG	-3	rU:dG	0.349	(0.312, 0.385)		0.116	0.192	30	30
RPUSD2_+_40861547.23-P1P2_306	RPUSD2_+_40861547.23-P1P2	RPUSD2	GAACCCTGAGCCATCCGCAG	-2	rA:dC	0.189	(0.162, 0.216)		0.113	0.201	40	50
RPUSD2_+_40861547.23-P1P2_311	RPUSD2_+_40861547.23-P1P2	RPUSD2	GAACCCTGAGCCATCCGCCG	-2	rC:dC	0.078	(0.065, 0.091)		0.113	0.165	50	50
RPUSD2_+_40861547.23-P1P2_314	RPUSD2_+_40861547.23-P1P2	RPUSD2	GAACCCTGAGCCATCCGCTG	-2	rU:dC	0.087	(0.074, 0.101)		0.113	0.165	30	40
RPUSD2_+_40861547.23-P1P2_318	RPUSD2_+_40861547.23-P1P2	RPUSD2	GAACCCTGAGCCATCCGCGA	-1	rA:dC	0.183	(0.154, 0.212)		0.105	0.201	50	60
RPUSD2_+_40861547.23-P1P2_323	RPUSD2_+_40861547.23-P1P2	RPUSD2	GAACCCTGAGCCATCCGCGC	-1	rC:dC	0.079	(0.067, 0.091)		0.105	0.165	40	50
RPUSD2_+_40861547.23-P1P2_326	RPUSD2_+_40861547.23-P1P2	RPUSD2	GAACCCTGAGCCATCCGCGT	-1	rU:dC	0.090	(0.077, 0.103)		0.105	0.165	40	40
RPUSD2_+_40861550.23-P1P2	RPUSD2_+_40861550.23-P1P2	RPUSD2	GAAGAACCCTGAGCCATCCG			1.000					30	60
RPUSD2_+_40861550.23-P1P2_105	RPUSD2_+_40861550.23-P1P2	RPUSD2	GGAGAACCCTGAGCCATCCG	-19	rG:dT	0.874	(0.838, 0.911)		0.260	0.235	30	50
RPUSD2_+_40861550.23-P1P2_108	RPUSD2_+_40861550.23-P1P2	RPUSD2	GCAGAACCCTGAGCCATCCG	-19	rC:dT	0.814	(0.775, 0.853)		0.260	0.209	20	50
RPUSD2_+_40861550.23-P1P2_111	RPUSD2_+_40861550.23-P1P2	RPUSD2	GTAGAACCCTGAGCCATCCG	-19	rU:dT	0.785	(0.757, 0.812)		0.260	0.186	20	50
RPUSD2_+_40861550.23-P1P2_117	RPUSD2_+_40861550.23-P1P2	RPUSD2	GAGGAACCCTGAGCCATCCG	-18	rG:dT	0.918	(0.879, 0.958)		0.218	0.235	40	50
RPUSD2_+_40861550.23-P1P2_120	RPUSD2_+_40861550.23-P1P2	RPUSD2	GACGAACCCTGAGCCATCCG	-18	rC:dT	0.861	(0.822, 0.900)		0.218	0.209	40	60
RPUSD2_+_40861550.23-P1P2_123	RPUSD2_+_40861550.23-P1P2	RPUSD2	GATGAACCCTGAGCCATCCG	-18	rU:dT	0.798	(0.763, 0.834)		0.218	0.186	40	50
RPUSD2_+_40861550.23-P1P2_126	RPUSD2_+_40861550.23-P1P2	RPUSD2	GAAAAACCCTGAGCCATCCG	-17	rA:dC	0.627	(0.594, 0.660)		0.274	0.201	30	50
RPUSD2_+_40861550.23-P1P2_131	RPUSD2_+_40861550.23-P1P2	RPUSD2	GAACAACCCTGAGCCATCCG	-17	rC:dC	0.647	(0.614, 0.679)		0.274	0.165	20	50
RPUSD2_+_40861550.23-P1P2_134	RPUSD2_+_40861550.23-P1P2	RPUSD2	GAATAACCCTGAGCCATCCG	-17	rU:dC	0.608	(0.576, 0.640)		0.274	0.165	20	50
RPUSD2_+_40861550.23-P1P2_141	RPUSD2_+_40861550.23-P1P2	RPUSD2	GAAGGACCCTGAGCCATCCG	-16	rG:dT	0.872	(0.835, 0.908)		0.261	0.235	20	50
RPUSD2_+_40861550.23-P1P2_144	RPUSD2_+_40861550.23-P1P2	RPUSD2	GAAGCACCCTGAGCCATCCG	-16	rC:dT	0.709	(0.669, 0.749)		0.261	0.209	20	60
RPUSD2_+_40861550.23-P1P2_147	RPUSD2_+_40861550.23-P1P2	RPUSD2	GAAGTACCCTGAGCCATCCG	-16	rU:dT	0.698	(0.657, 0.739)		0.261	0.186	30	60
RPUSD2_+_40861550.23-P1P2_153	RPUSD2_+_40861550.23-P1P2	RPUSD2	GAAGAGCCCTGAGCCATCCG	-15	rG:dT	0.822	(0.792, 0.852)		0.223	0.235	20	50
RPUSD2_+_40861550.23-P1P2_156	RPUSD2_+_40861550.23-P1P2	RPUSD2	GAAGACCCCTGAGCCATCCG	-15	rC:dT	0.672	(0.635, 0.709)		0.223	0.209	30	50
RPUSD2_+_40861550.23-P1P2_159	RPUSD2_+_40861550.23-P1P2	RPUSD2	GAAGATCCCTGAGCCATCCG	-15	rU:dT	0.670	(0.634, 0.706)		0.223	0.186	30	60
RPUSD2_+_40861550.23-P1P2_161	RPUSD2_+_40861550.23-P1P2	RPUSD2	GAAGAAACCTGAGCCATCCG	-14	rA:dG	0.494	(0.453, 0.536)		0.256	0.164	40	60
RPUSD2_+_40861550.23-P1P2_164	RPUSD2_+_40861550.23-P1P2	RPUSD2	GAAGAAGCCTGAGCCATCCG	-14	rG:dG	0.544	(0.503, 0.585)		0.256	0.212	40	50
RPUSD2_+_40861550.23-P1P2_169	RPUSD2_+_40861550.23-P1P2	RPUSD2	GAAGAATCCTGAGCCATCCG	-14	rU:dG	0.642	(0.606, 0.677)		0.256	0.192	40	60
RPUSD2_+_40861550.23-P1P2_173	RPUSD2_+_40861550.23-P1P2	RPUSD2	GAAGAACACTGAGCCATCCG	-13	rA:dG	0.498	(0.461, 0.535)		0.259	0.164	20	50
RPUSD2_+_40861550.23-P1P2_176	RPUSD2_+_40861550.23-P1P2	RPUSD2	GAAGAACGCTGAGCCATCCG	-13	rG:dG	0.531	(0.499, 0.564)		0.259	0.212	30	60
RPUSD2_+_40861550.23-P1P2_181	RPUSD2_+_40861550.23-P1P2	RPUSD2	GAAGAACTCTGAGCCATCCG	-13	rU:dG	0.650	(0.620, 0.681)		0.259	0.192	30	50
RPUSD2_+_40861550.23-P1P2_185	RPUSD2_+_40861550.23-P1P2	RPUSD2	GAAGAACCATGAGCCATCCG	-12	rA:dG	0.379	(0.347, 0.412)		0.259	0.164	40	60
RPUSD2_+_40861550.23-P1P2_188	RPUSD2_+_40861550.23-P1P2	RPUSD2	GAAGAACCGTGAGCCATCCG	-12	rG:dG	0.483	(0.453, 0.513)		0.259	0.212	30	40
RPUSD2_+_40861550.23-P1P2_193	RPUSD2_+_40861550.23-P1P2	RPUSD2	GAAGAACCTTGAGCCATCCG	-12	rU:dG	0.552	(0.528, 0.576)		0.259	0.192	40	40
RPUSD2_+_40861550.23-P1P2_196	RPUSD2_+_40861550.23-P1P2	RPUSD2	GAAGAACCCAGAGCCATCCG	-11	rA:dA	0.401	(0.363, 0.439)		0.242	0.182	30	40
RPUSD2_+_40861550.23-P1P2_199	RPUSD2_+_40861550.23-P1P2	RPUSD2	GAAGAACCCGGAGCCATCCG	-11	rG:dA	0.530	(0.499, 0.560)		0.242	0.200	40	40
RPUSD2_+_40861550.23-P1P2_202	RPUSD2_+_40861550.23-P1P2	RPUSD2	GAAGAACCCCGAGCCATCCG	-11	rC:dA	0.399	(0.357, 0.440)		0.242	0.225	40	50
RPUSD2_+_40861550.23-P1P2_210	RPUSD2_+_40861550.23-P1P2	RPUSD2	GAAGAACCCTAAGCCATCCG	-10	rA:dC	0.176	(0.155, 0.198)		0.204	0.201	40	40
RPUSD2_+_40861550.23-P1P2_215	RPUSD2_+_40861550.23-P1P2	RPUSD2	GAAGAACCCTCAGCCATCCG	-10	rC:dC	0.082	(0.068, 0.096)		0.204	0.165	20	60
RPUSD2_+_40861550.23-P1P2_218	RPUSD2_+_40861550.23-P1P2	RPUSD2	GAAGAACCCTTAGCCATCCG	-10	rU:dC	0.097	(0.081, 0.114)		0.204	0.165	40	60
RPUSD2_+_40861550.23-P1P2_225	RPUSD2_+_40861550.23-P1P2	RPUSD2	GAAGAACCCTGGGCCATCCG	-9	rG:dT	0.703	(0.678, 0.728)		0.191	0.235	40	60
RPUSD2_+_40861550.23-P1P2_228	RPUSD2_+_40861550.23-P1P2	RPUSD2	GAAGAACCCTGCGCCATCCG	-9	rC:dT	0.260	(0.225, 0.294)		0.191	0.209	40	50
RPUSD2_+_40861550.23-P1P2_231	RPUSD2_+_40861550.23-P1P2	RPUSD2	GAAGAACCCTGTGCCATCCG	-9	rU:dT	0.293	(0.258, 0.327)		0.191	0.186	30	50
RPUSD2_+_40861550.23-P1P2_234	RPUSD2_+_40861550.23-P1P2	RPUSD2	GAAGAACCCTGAACCATCCG	-8	rA:dC	0.133	(0.112, 0.153)		0.181	0.201	40	40
RPUSD2_+_40861550.23-P1P2_239	RPUSD2_+_40861550.23-P1P2	RPUSD2	GAAGAACCCTGACCCATCCG	-8	rC:dC	0.101	(0.091, 0.111)		0.181	0.165	40	60
RPUSD2_+_40861550.23-P1P2_242	RPUSD2_+_40861550.23-P1P2	RPUSD2	GAAGAACCCTGATCCATCCG	-8	rU:dC	0.071	(0.060, 0.082)		0.181	0.165	50	60
RPUSD2_+_40861550.23-P1P2_245	RPUSD2_+_40861550.23-P1P2	RPUSD2	GAAGAACCCTGAGACATCCG	-7	rA:dG	0.068	(0.053, 0.082)		0.120	0.164	30	40
RPUSD2_+_40861550.23-P1P2_248	RPUSD2_+_40861550.23-P1P2	RPUSD2	GAAGAACCCTGAGGCATCCG	-7	rG:dG	0.116	(0.105, 0.128)		0.120	0.212	40	40
RPUSD2_+_40861550.23-P1P2_253	RPUSD2_+_40861550.23-P1P2	RPUSD2	GAAGAACCCTGAGTCATCCG	-7	rU:dG	0.104	(0.086, 0.122)		0.120	0.192	40	40
RPUSD2_+_40861550.23-P1P2_257	RPUSD2_+_40861550.23-P1P2	RPUSD2	GAAGAACCCTGAGCAATCCG	-6	rA:dG	0.036	(0.022, 0.050)		0.139	0.164	40	60
RPUSD2_+_40861550.23-P1P2_260	RPUSD2_+_40861550.23-P1P2	RPUSD2	GAAGAACCCTGAGCGATCCG	-6	rG:dG	0.049	(0.039, 0.059)		0.139	0.212	50	60
RPUSD2_+_40861550.23-P1P2_265	RPUSD2_+_40861550.23-P1P2	RPUSD2	GAAGAACCCTGAGCTATCCG	-6	rU:dG	0.064	(0.047, 0.081)		0.139	0.192	50	50
RPUSD2_+_40861550.23-P1P2_273	RPUSD2_+_40861550.23-P1P2	RPUSD2	GAAGAACCCTGAGCCGTCCG	-5	rG:dT	0.359	(0.327, 0.390)		0.130	0.235	30	30
RPUSD2_+_40861550.23-P1P2_276	RPUSD2_+_40861550.23-P1P2	RPUSD2	GAAGAACCCTGAGCCCTCCG	-5	rC:dT	0.223	(0.198, 0.249)		0.130	0.209	40	40
RPUSD2_+_40861550.23-P1P2_279	RPUSD2_+_40861550.23-P1P2	RPUSD2	GAAGAACCCTGAGCCTTCCG	-5	rU:dT	0.148	(0.132, 0.165)		0.130	0.186	30	50
RPUSD2_+_40861550.23-P1P2_280	RPUSD2_+_40861550.23-P1P2	RPUSD2	GAAGAACCCTGAGCCAACCG	-4	rA:dA	0.142	(0.122, 0.162)		0.147	0.182	40	50
RPUSD2_+_40861550.23-P1P2_283	RPUSD2_+_40861550.23-P1P2	RPUSD2	GAAGAACCCTGAGCCAGCCG	-4	rG:dA	0.161	(0.138, 0.183)		0.147	0.200	30	40
RPUSD2_+_40861550.23-P1P2_286	RPUSD2_+_40861550.23-P1P2	RPUSD2	GAAGAACCCTGAGCCACCCG	-4	rC:dA	0.161	(0.140, 0.183)		0.147	0.225	30	50
RPUSD2_+_40861550.23-P1P2_293	RPUSD2_+_40861550.23-P1P2	RPUSD2	GAAGAACCCTGAGCCATACG	-3	rA:dG	0.062	(0.048, 0.075)		0.116	0.164	30	60
RPUSD2_+_40861550.23-P1P2_296	RPUSD2_+_40861550.23-P1P2	RPUSD2	GAAGAACCCTGAGCCATGCG	-3	rG:dG	0.097	(0.083, 0.112)		0.116	0.212	30	50
RPUSD2_+_40861550.23-P1P2_301	RPUSD2_+_40861550.23-P1P2	RPUSD2	GAAGAACCCTGAGCCATTCG	-3	rU:dG	0.092	(0.075, 0.110)		0.116	0.192	30	50
RPUSD2_+_40861550.23-P1P2_305	RPUSD2_+_40861550.23-P1P2	RPUSD2	GAAGAACCCTGAGCCATCAG	-2	rA:dG	0.080	(0.067, 0.092)		0.113	0.164	30	50
RPUSD2_+_40861550.23-P1P2_308	RPUSD2_+_40861550.23-P1P2	RPUSD2	GAAGAACCCTGAGCCATCGG	-2	rG:dG	0.111	(0.100, 0.122)		0.113	0.212	50	60
RPUSD2_+_40861550.23-P1P2_313	RPUSD2_+_40861550.23-P1P2	RPUSD2	GAAGAACCCTGAGCCATCTG	-2	rU:dG	0.122	(0.106, 0.139)		0.113	0.192	30	40
RPUSD2_+_40861550.23-P1P2_318	RPUSD2_+_40861550.23-P1P2	RPUSD2	GAAGAACCCTGAGCCATCCA	-1	rA:dC	0.110	(0.096, 0.125)		0.105	0.201	30	50
RPUSD2_+_40861550.23-P1P2_323	RPUSD2_+_40861550.23-P1P2	RPUSD2	GAAGAACCCTGAGCCATCCC	-1	rC:dC	0.085	(0.075, 0.094)		0.105	0.165	30	40
RPUSD2_+_40861550.23-P1P2_326	RPUSD2_+_40861550.23-P1P2	RPUSD2	GAAGAACCCTGAGCCATCCT	-1	rU:dC	0.077	(0.066, 0.088)		0.105	0.165	30	30
RPUSD2_-_40861517.23-P1P2	RPUSD2_-_40861517.23-P1P2	RPUSD2	GCAGATCGCGACCCTGGGAG			1.000					30	40
RPUSD2_-_40861517.23-P1P2_101	RPUSD2_-_40861517.23-P1P2	RPUSD2	GAAGATCGCGACCCTGGGAG	-19	rA:dG	0.903	(0.871, 0.935)		0.260	0.164	30	40
RPUSD2_-_40861517.23-P1P2_104	RPUSD2_-_40861517.23-P1P2	RPUSD2	GGAGATCGCGACCCTGGGAG	-19	rG:dG	0.900	(0.869, 0.932)		0.260	0.212	30	40
RPUSD2_-_40861517.23-P1P2_109	RPUSD2_-_40861517.23-P1P2	RPUSD2	GTAGATCGCGACCCTGGGAG	-19	rU:dG	0.847	(0.819, 0.876)		0.260	0.192	20	40
RPUSD2_-_40861517.23-P1P2_117	RPUSD2_-_40861517.23-P1P2	RPUSD2	GCGGATCGCGACCCTGGGAG	-18	rG:dT	0.947	(0.914, 0.980)		0.218	0.235	40	40
RPUSD2_-_40861517.23-P1P2_120	RPUSD2_-_40861517.23-P1P2	RPUSD2	GCCGATCGCGACCCTGGGAG	-18	rC:dT	0.916	(0.885, 0.946)		0.218	0.209	40	40
RPUSD2_-_40861517.23-P1P2_123	RPUSD2_-_40861517.23-P1P2	RPUSD2	GCTGATCGCGACCCTGGGAG	-18	rU:dT	0.852	(0.828, 0.877)		0.218	0.186	30	30
RPUSD2_-_40861517.23-P1P2_126	RPUSD2_-_40861517.23-P1P2	RPUSD2	GCAAATCGCGACCCTGGGAG	-17	rA:dC	0.772	(0.741, 0.802)		0.274	0.201	30	40
RPUSD2_-_40861517.23-P1P2_131	RPUSD2_-_40861517.23-P1P2	RPUSD2	GCACATCGCGACCCTGGGAG	-17	rC:dC	0.797	(0.770, 0.825)		0.274	0.165	40	40
RPUSD2_-_40861517.23-P1P2_134	RPUSD2_-_40861517.23-P1P2	RPUSD2	GCATATCGCGACCCTGGGAG	-17	rU:dC	0.754	(0.724, 0.784)		0.274	0.165	30	50
RPUSD2_-_40861517.23-P1P2_141	RPUSD2_-_40861517.23-P1P2	RPUSD2	GCAGGTCGCGACCCTGGGAG	-16	rG:dT	0.914	(0.883, 0.945)		0.261	0.235	30	40
RPUSD2_-_40861517.23-P1P2_144	RPUSD2_-_40861517.23-P1P2	RPUSD2	GCAGCTCGCGACCCTGGGAG	-16	rC:dT	0.828	(0.801, 0.855)		0.261	0.209	30	30
RPUSD2_-_40861517.23-P1P2_147	RPUSD2_-_40861517.23-P1P2	RPUSD2	GCAGTTCGCGACCCTGGGAG	-16	rU:dT	0.783	(0.757, 0.810)		0.261	0.186	40	40
RPUSD2_-_40861517.23-P1P2_148	RPUSD2_-_40861517.23-P1P2	RPUSD2	GCAGAACGCGACCCTGGGAG	-15	rA:dA	0.771	(0.747, 0.794)		0.223	0.182	30	30
RPUSD2_-_40861517.23-P1P2_151	RPUSD2_-_40861517.23-P1P2	RPUSD2	GCAGAGCGCGACCCTGGGAG	-15	rG:dA	0.810	(0.789, 0.832)		0.223	0.200	30	40
RPUSD2_-_40861517.23-P1P2_154	RPUSD2_-_40861517.23-P1P2	RPUSD2	GCAGACCGCGACCCTGGGAG	-15	rC:dA	0.834	(0.811, 0.857)		0.223	0.225	20	40
RPUSD2_-_40861517.23-P1P2_161	RPUSD2_-_40861517.23-P1P2	RPUSD2	GCAGATAGCGACCCTGGGAG	-14	rA:dG	0.702	(0.680, 0.724)		0.256	0.164	30	30
RPUSD2_-_40861517.23-P1P2_164	RPUSD2_-_40861517.23-P1P2	RPUSD2	GCAGATGGCGACCCTGGGAG	-14	rG:dG	0.748	(0.726, 0.770)		0.256	0.212	30	40
RPUSD2_-_40861517.23-P1P2_169	RPUSD2_-_40861517.23-P1P2	RPUSD2	GCAGATTGCGACCCTGGGAG	-14	rU:dG	0.783	(0.757, 0.809)		0.256	0.192	20	40
RPUSD2_-_40861517.23-P1P2_174	RPUSD2_-_40861517.23-P1P2	RPUSD2	GCAGATCACGACCCTGGGAG	-13	rA:dC	0.692	(0.659, 0.724)		0.259	0.201	30	50
RPUSD2_-_40861517.23-P1P2_179	RPUSD2_-_40861517.23-P1P2	RPUSD2	GCAGATCCCGACCCTGGGAG	-13	rC:dC	0.548	(0.510, 0.586)		0.259	0.165	20	40
RPUSD2_-_40861517.23-P1P2_182	RPUSD2_-_40861517.23-P1P2	RPUSD2	GCAGATCTCGACCCTGGGAG	-13	rU:dC	0.658	(0.618, 0.698)		0.259	0.165	30	50
RPUSD2_-_40861517.23-P1P2_185	RPUSD2_-_40861517.23-P1P2	RPUSD2	GCAGATCGAGACCCTGGGAG	-12	rA:dG	0.652	(0.622, 0.682)		0.259	0.164	20	40
RPUSD2_-_40861517.23-P1P2_188	RPUSD2_-_40861517.23-P1P2	RPUSD2	GCAGATCGGGACCCTGGGAG	-12	rG:dG	0.728	(0.705, 0.752)		0.259	0.212	20	30
RPUSD2_-_40861517.23-P1P2_193	RPUSD2_-_40861517.23-P1P2	RPUSD2	GCAGATCGTGACCCTGGGAG	-12	rU:dG	0.748	(0.725, 0.771)		0.259	0.192	20	30
RPUSD2_-_40861517.23-P1P2_198	RPUSD2_-_40861517.23-P1P2	RPUSD2	GCAGATCGCAACCCTGGGAG	-11	rA:dC	0.413	(0.379, 0.447)		0.242	0.201	20	40
RPUSD2_-_40861517.23-P1P2_203	RPUSD2_-_40861517.23-P1P2	RPUSD2	GCAGATCGCCACCCTGGGAG	-11	rC:dC	0.217	(0.195, 0.240)		0.242	0.165	20	40
RPUSD2_-_40861517.23-P1P2_206	RPUSD2_-_40861517.23-P1P2	RPUSD2	GCAGATCGCTACCCTGGGAG	-11	rU:dC	0.289	(0.262, 0.317)		0.242	0.165	30	30
RPUSD2_-_40861517.23-P1P2_213	RPUSD2_-_40861517.23-P1P2	RPUSD2	GCAGATCGCGGCCCTGGGAG	-10	rG:dT	0.769	(0.745, 0.794)		0.204	0.235	20	40
RPUSD2_-_40861517.23-P1P2_216	RPUSD2_-_40861517.23-P1P2	RPUSD2	GCAGATCGCGCCCCTGGGAG	-10	rC:dT	0.522	(0.490, 0.555)		0.204	0.209	20	30
RPUSD2_-_40861517.23-P1P2_219	RPUSD2_-_40861517.23-P1P2	RPUSD2	GCAGATCGCGTCCCTGGGAG	-10	rU:dT	0.578	(0.552, 0.605)		0.204	0.186	30	30
RPUSD2_-_40861517.23-P1P2_221	RPUSD2_-_40861517.23-P1P2	RPUSD2	GCAGATCGCGAACCTGGGAG	-9	rA:dG	0.198	(0.167, 0.229)		0.191	0.164	30	30
RPUSD2_-_40861517.23-P1P2_224	RPUSD2_-_40861517.23-P1P2	RPUSD2	GCAGATCGCGAGCCTGGGAG	-9	rG:dG	0.467	(0.435, 0.500)		0.191	0.212	30	40
RPUSD2_-_40861517.23-P1P2_229	RPUSD2_-_40861517.23-P1P2	RPUSD2	GCAGATCGCGATCCTGGGAG	-9	rU:dG	0.653	(0.625, 0.681)		0.191	0.192	30	50
RPUSD2_-_40861517.23-P1P2_233	RPUSD2_-_40861517.23-P1P2	RPUSD2	GCAGATCGCGACACTGGGAG	-8	rA:dG	0.101	(0.084, 0.117)		0.181	0.164	30	50
RPUSD2_-_40861517.23-P1P2_236	RPUSD2_-_40861517.23-P1P2	RPUSD2	GCAGATCGCGACGCTGGGAG	-8	rG:dG	0.250	(0.223, 0.277)		0.181	0.212	40	40
RPUSD2_-_40861517.23-P1P2_241	RPUSD2_-_40861517.23-P1P2	RPUSD2	GCAGATCGCGACTCTGGGAG	-8	rU:dG	0.431	(0.396, 0.466)		0.181	0.192	40	40
RPUSD2_-_40861517.23-P1P2_245	RPUSD2_-_40861517.23-P1P2	RPUSD2	GCAGATCGCGACCATGGGAG	-7	rA:dG	0.083	(0.072, 0.094)		0.120	0.164	40	50
RPUSD2_-_40861517.23-P1P2_248	RPUSD2_-_40861517.23-P1P2	RPUSD2	GCAGATCGCGACCGTGGGAG	-7	rG:dG	0.127	(0.112, 0.143)		0.120	0.212	50	50
RPUSD2_-_40861517.23-P1P2_253	RPUSD2_-_40861517.23-P1P2	RPUSD2	GCAGATCGCGACCTTGGGAG	-7	rU:dG	0.153	(0.126, 0.180)		0.120	0.192	30	50
RPUSD2_-_40861517.23-P1P2_256	RPUSD2_-_40861517.23-P1P2	RPUSD2	GCAGATCGCGACCCAGGGAG	-6	rA:dA	0.271	(0.236, 0.306)		0.139	0.182	30	40
RPUSD2_-_40861517.23-P1P2_259	RPUSD2_-_40861517.23-P1P2	RPUSD2	GCAGATCGCGACCCGGGGAG	-6	rG:dA	0.220	(0.196, 0.244)		0.139	0.200	40	50
RPUSD2_-_40861517.23-P1P2_262	RPUSD2_-_40861517.23-P1P2	RPUSD2	GCAGATCGCGACCCCGGGAG	-6	rC:dA	0.353	(0.317, 0.388)		0.139	0.225	40	40
RPUSD2_-_40861517.23-P1P2_270	RPUSD2_-_40861517.23-P1P2	RPUSD2	GCAGATCGCGACCCTAGGAG	-5	rA:dC	0.200	(0.178, 0.221)		0.130	0.201	30	40
RPUSD2_-_40861517.23-P1P2_275	RPUSD2_-_40861517.23-P1P2	RPUSD2	GCAGATCGCGACCCTCGGAG	-5	rC:dC	0.093	(0.077, 0.109)		0.130	0.165	40	40
RPUSD2_-_40861517.23-P1P2_278	RPUSD2_-_40861517.23-P1P2	RPUSD2	GCAGATCGCGACCCTTGGAG	-5	rU:dC	0.098	(0.082, 0.114)		0.130	0.165	40	50
RPUSD2_-_40861517.23-P1P2_282	RPUSD2_-_40861517.23-P1P2	RPUSD2	GCAGATCGCGACCCTGAGAG	-4	rA:dC	0.197	(0.169, 0.225)		0.147	0.201	30	30
RPUSD2_-_40861517.23-P1P2_287	RPUSD2_-_40861517.23-P1P2	RPUSD2	GCAGATCGCGACCCTGCGAG	-4	rC:dC	0.041	(0.029, 0.053)		0.147	0.165	50	50
RPUSD2_-_40861517.23-P1P2_290	RPUSD2_-_40861517.23-P1P2	RPUSD2	GCAGATCGCGACCCTGTGAG	-4	rU:dC	0.071	(0.058, 0.084)		0.147	0.165	30	30
RPUSD2_-_40861517.23-P1P2_294	RPUSD2_-_40861517.23-P1P2	RPUSD2	GCAGATCGCGACCCTGGAAG	-3	rA:dC	0.158	(0.139, 0.176)		0.116	0.201	40	40
RPUSD2_-_40861517.23-P1P2_299	RPUSD2_-_40861517.23-P1P2	RPUSD2	GCAGATCGCGACCCTGGCAG	-3	rC:dC	0.071	(0.057, 0.084)		0.116	0.165	30	40
RPUSD2_-_40861517.23-P1P2_302	RPUSD2_-_40861517.23-P1P2	RPUSD2	GCAGATCGCGACCCTGGTAG	-3	rU:dC	0.086	(0.071, 0.101)		0.116	0.165	40	50
RPUSD2_-_40861517.23-P1P2_309	RPUSD2_-_40861517.23-P1P2	RPUSD2	GCAGATCGCGACCCTGGGGG	-2	rG:dT	0.500	(0.476, 0.525)		0.113	0.235	30	50
RPUSD2_-_40861517.23-P1P2_312	RPUSD2_-_40861517.23-P1P2	RPUSD2	GCAGATCGCGACCCTGGGCG	-2	rC:dT	0.162	(0.141, 0.182)		0.113	0.209	40	50
RPUSD2_-_40861517.23-P1P2_315	RPUSD2_-_40861517.23-P1P2	RPUSD2	GCAGATCGCGACCCTGGGTG	-2	rU:dT	0.220	(0.187, 0.252)		0.113	0.186	40	40
RPUSD2_-_40861517.23-P1P2_318	RPUSD2_-_40861517.23-P1P2	RPUSD2	GCAGATCGCGACCCTGGGAA	-1	rA:dC	0.187	(0.159, 0.214)		0.105	0.201	30	40
RPUSD2_-_40861517.23-P1P2_323	RPUSD2_-_40861517.23-P1P2	RPUSD2	GCAGATCGCGACCCTGGGAC	-1	rC:dC	0.085	(0.076, 0.095)		0.105	0.165	40	50
RPUSD2_-_40861517.23-P1P2_326	RPUSD2_-_40861517.23-P1P2	RPUSD2	GCAGATCGCGACCCTGGGAT	-1	rU:dC	0.093	(0.081, 0.105)		0.105	0.165	30	30
RPUSD2_-_40861555.23-P1P2	RPUSD2_-_40861555.23-P1P2	RPUSD2	GTTATGTGGCTGGACCGCCG			1.000					40	40
RPUSD2_-_40861555.23-P1P2_100	RPUSD2_-_40861555.23-P1P2	RPUSD2	GATATGTGGCTGGACCGCCG	-19	rA:dA	0.726	(0.687, 0.765)		0.260	0.182	40	40
RPUSD2_-_40861555.23-P1P2_103	RPUSD2_-_40861555.23-P1P2	RPUSD2	GGTATGTGGCTGGACCGCCG	-19	rG:dA	0.756	(0.714, 0.798)		0.260	0.200	40	40
RPUSD2_-_40861555.23-P1P2_106	RPUSD2_-_40861555.23-P1P2	RPUSD2	GCTATGTGGCTGGACCGCCG	-19	rC:dA	0.708	(0.673, 0.742)		0.260	0.225	50	50
RPUSD2_-_40861555.23-P1P2_112	RPUSD2_-_40861555.23-P1P2	RPUSD2	GTAATGTGGCTGGACCGCCG	-18	rA:dA	0.721	(0.685, 0.756)		0.218	0.182	40	40
RPUSD2_-_40861555.23-P1P2_115	RPUSD2_-_40861555.23-P1P2	RPUSD2	GTGATGTGGCTGGACCGCCG	-18	rG:dA	0.793	(0.754, 0.832)		0.218	0.200	30	30
RPUSD2_-_40861555.23-P1P2_118	RPUSD2_-_40861555.23-P1P2	RPUSD2	GTCATGTGGCTGGACCGCCG	-18	rC:dA	0.731	(0.691, 0.771)		0.218	0.225	30	30
RPUSD2_-_40861555.23-P1P2_129	RPUSD2_-_40861555.23-P1P2	RPUSD2	GTTGTGTGGCTGGACCGCCG	-17	rG:dT	0.848	(0.802, 0.894)		0.274	0.235	30	30
RPUSD2_-_40861555.23-P1P2_132	RPUSD2_-_40861555.23-P1P2	RPUSD2	GTTCTGTGGCTGGACCGCCG	-17	rC:dT	0.760	(0.716, 0.804)		0.274	0.209	30	30
RPUSD2_-_40861555.23-P1P2_135	RPUSD2_-_40861555.23-P1P2	RPUSD2	GTTTTGTGGCTGGACCGCCG	-17	rU:dT	0.631	(0.592, 0.670)		0.274	0.186	40	40
RPUSD2_-_40861555.23-P1P2_136	RPUSD2_-_40861555.23-P1P2	RPUSD2	GTTAAGTGGCTGGACCGCCG	-16	rA:dA	0.642	(0.605, 0.679)		0.261	0.182	30	30
RPUSD2_-_40861555.23-P1P2_139	RPUSD2_-_40861555.23-P1P2	RPUSD2	GTTAGGTGGCTGGACCGCCG	-16	rG:dA	0.730	(0.699, 0.760)		0.261	0.200	40	40
RPUSD2_-_40861555.23-P1P2_142	RPUSD2_-_40861555.23-P1P2	RPUSD2	GTTACGTGGCTGGACCGCCG	-16	rC:dA	0.715	(0.681, 0.748)		0.261	0.225	30	30
RPUSD2_-_40861555.23-P1P2_150	RPUSD2_-_40861555.23-P1P2	RPUSD2	GTTATATGGCTGGACCGCCG	-15	rA:dC	0.577	(0.541, 0.614)		0.223	0.201	40	40
RPUSD2_-_40861555.23-P1P2_155	RPUSD2_-_40861555.23-P1P2	RPUSD2	GTTATCTGGCTGGACCGCCG	-15	rC:dC	0.577	(0.539, 0.616)		0.223	0.165	30	30
RPUSD2_-_40861555.23-P1P2_158	RPUSD2_-_40861555.23-P1P2	RPUSD2	GTTATTTGGCTGGACCGCCG	-15	rU:dC	0.555	(0.510, 0.599)		0.223	0.165	40	40
RPUSD2_-_40861555.23-P1P2_160	RPUSD2_-_40861555.23-P1P2	RPUSD2	GTTATGAGGCTGGACCGCCG	-14	rA:dA	0.637	(0.597, 0.676)		0.256	0.182	40	40
RPUSD2_-_40861555.23-P1P2_163	RPUSD2_-_40861555.23-P1P2	RPUSD2	GTTATGGGGCTGGACCGCCG	-14	rG:dA	0.744	(0.714, 0.775)		0.256	0.200	40	40
RPUSD2_-_40861555.23-P1P2_166	RPUSD2_-_40861555.23-P1P2	RPUSD2	GTTATGCGGCTGGACCGCCG	-14	rC:dA	0.661	(0.623, 0.698)		0.256	0.225	30	30
RPUSD2_-_40861555.23-P1P2_174	RPUSD2_-_40861555.23-P1P2	RPUSD2	GTTATGTAGCTGGACCGCCG	-13	rA:dC	0.502	(0.460, 0.544)		0.259	0.201	30	30
RPUSD2_-_40861555.23-P1P2_179	RPUSD2_-_40861555.23-P1P2	RPUSD2	GTTATGTCGCTGGACCGCCG	-13	rC:dC	0.357	(0.322, 0.391)		0.259	0.165	40	40
RPUSD2_-_40861555.23-P1P2_182	RPUSD2_-_40861555.23-P1P2	RPUSD2	GTTATGTTGCTGGACCGCCG	-13	rU:dC	0.466	(0.425, 0.506)		0.259	0.165	30	30
RPUSD2_-_40861555.23-P1P2_186	RPUSD2_-_40861555.23-P1P2	RPUSD2	GTTATGTGACTGGACCGCCG	-12	rA:dC	0.429	(0.397, 0.461)		0.259	0.201	50	60
RPUSD2_-_40861555.23-P1P2_191	RPUSD2_-_40861555.23-P1P2	RPUSD2	GTTATGTGCCTGGACCGCCG	-12	rC:dC	0.208	(0.191, 0.226)		0.259	0.165	50	50
RPUSD2_-_40861555.23-P1P2_194	RPUSD2_-_40861555.23-P1P2	RPUSD2	GTTATGTGTCTGGACCGCCG	-12	rU:dC	0.312	(0.279, 0.345)		0.259	0.165	50	60
RPUSD2_-_40861555.23-P1P2_197	RPUSD2_-_40861555.23-P1P2	RPUSD2	GTTATGTGGATGGACCGCCG	-11	rA:dG	0.449	(0.414, 0.485)		0.242	0.164	50	50
RPUSD2_-_40861555.23-P1P2_200	RPUSD2_-_40861555.23-P1P2	RPUSD2	GTTATGTGGGTGGACCGCCG	-11	rG:dG	0.581	(0.551, 0.612)		0.242	0.212	40	40
RPUSD2_-_40861555.23-P1P2_205	RPUSD2_-_40861555.23-P1P2	RPUSD2	GTTATGTGGTTGGACCGCCG	-11	rU:dG	0.603	(0.571, 0.635)		0.242	0.192	50	50
RPUSD2_-_40861555.23-P1P2_208	RPUSD2_-_40861555.23-P1P2	RPUSD2	GTTATGTGGCAGGACCGCCG	-10	rA:dA	0.315	(0.285, 0.346)		0.204	0.182	40	40
RPUSD2_-_40861555.23-P1P2_211	RPUSD2_-_40861555.23-P1P2	RPUSD2	GTTATGTGGCGGGACCGCCG	-10	rG:dA	0.448	(0.421, 0.475)		0.204	0.200	20	20
RPUSD2_-_40861555.23-P1P2_214	RPUSD2_-_40861555.23-P1P2	RPUSD2	GTTATGTGGCCGGACCGCCG	-10	rC:dA	0.428	(0.396, 0.459)		0.204	0.225	30	40
RPUSD2_-_40861555.23-P1P2_222	RPUSD2_-_40861555.23-P1P2	RPUSD2	GTTATGTGGCTAGACCGCCG	-9	rA:dC	0.138	(0.129, 0.146)		0.191	0.201	60	60
RPUSD2_-_40861555.23-P1P2_227	RPUSD2_-_40861555.23-P1P2	RPUSD2	GTTATGTGGCTCGACCGCCG	-9	rC:dC	0.073	(0.068, 0.078)		0.191	0.165	40	60
RPUSD2_-_40861555.23-P1P2_230	RPUSD2_-_40861555.23-P1P2	RPUSD2	GTTATGTGGCTTGACCGCCG	-9	rU:dC	0.090	(0.084, 0.095)		0.191	0.165	50	50
RPUSD2_-_40861555.23-P1P2_234	RPUSD2_-_40861555.23-P1P2	RPUSD2	GTTATGTGGCTGAACCGCCG	-8	rA:dC	0.135	(0.124, 0.146)		0.181	0.201	50	60
RPUSD2_-_40861555.23-P1P2_239	RPUSD2_-_40861555.23-P1P2	RPUSD2	GTTATGTGGCTGCACCGCCG	-8	rC:dC	0.085	(0.076, 0.093)		0.181	0.165	40	40
RPUSD2_-_40861555.23-P1P2_242	RPUSD2_-_40861555.23-P1P2	RPUSD2	GTTATGTGGCTGTACCGCCG	-8	rU:dC	0.079	(0.071, 0.087)		0.181	0.165	50	60
RPUSD2_-_40861555.23-P1P2_249	RPUSD2_-_40861555.23-P1P2	RPUSD2	GTTATGTGGCTGGGCCGCCG	-7	rG:dT	0.344	(0.325, 0.364)		0.120	0.235	30	40
RPUSD2_-_40861555.23-P1P2_252	RPUSD2_-_40861555.23-P1P2	RPUSD2	GTTATGTGGCTGGCCCGCCG	-7	rC:dT	0.120	(0.110, 0.131)		0.120	0.209	40	50
RPUSD2_-_40861555.23-P1P2_255	RPUSD2_-_40861555.23-P1P2	RPUSD2	GTTATGTGGCTGGTCCGCCG	-7	rU:dT	0.107	(0.096, 0.117)		0.120	0.186	50	50
RPUSD2_-_40861555.23-P1P2_257	RPUSD2_-_40861555.23-P1P2	RPUSD2	GTTATGTGGCTGGAACGCCG	-6	rA:dG	0.053	(0.041, 0.065)		0.139	0.164	40	50
RPUSD2_-_40861555.23-P1P2_260	RPUSD2_-_40861555.23-P1P2	RPUSD2	GTTATGTGGCTGGAGCGCCG	-6	rG:dG	0.063	(0.055, 0.072)		0.139	0.212	40	40
RPUSD2_-_40861555.23-P1P2_265	RPUSD2_-_40861555.23-P1P2	RPUSD2	GTTATGTGGCTGGATCGCCG	-6	rU:dG	0.082	(0.071, 0.093)		0.139	0.192	40	60
RPUSD2_-_40861555.23-P1P2_269	RPUSD2_-_40861555.23-P1P2	RPUSD2	GTTATGTGGCTGGACAGCCG	-5	rA:dG	0.079	(0.069, 0.090)		0.130	0.164	40	50
RPUSD2_-_40861555.23-P1P2_272	RPUSD2_-_40861555.23-P1P2	RPUSD2	GTTATGTGGCTGGACGGCCG	-5	rG:dG	0.116	(0.106, 0.126)		0.130	0.212	40	40
RPUSD2_-_40861555.23-P1P2_277	RPUSD2_-_40861555.23-P1P2	RPUSD2	GTTATGTGGCTGGACTGCCG	-5	rU:dG	0.110	(0.099, 0.121)		0.130	0.192	30	30
RPUSD2_-_40861555.23-P1P2_282	RPUSD2_-_40861555.23-P1P2	RPUSD2	GTTATGTGGCTGGACCACCG	-4	rA:dC	0.120	(0.107, 0.132)		0.147	0.201	30	60
RPUSD2_-_40861555.23-P1P2_287	RPUSD2_-_40861555.23-P1P2	RPUSD2	GTTATGTGGCTGGACCCCCG	-4	rC:dC	0.071	(0.059, 0.083)		0.147	0.165	30	40
RPUSD2_-_40861555.23-P1P2_290	RPUSD2_-_40861555.23-P1P2	RPUSD2	GTTATGTGGCTGGACCTCCG	-4	rU:dC	0.073	(0.060, 0.085)		0.147	0.165	30	50
RPUSD2_-_40861555.23-P1P2_293	RPUSD2_-_40861555.23-P1P2	RPUSD2	GTTATGTGGCTGGACCGACG	-3	rA:dG	0.081	(0.069, 0.092)		0.116	0.164	50	50
RPUSD2_-_40861555.23-P1P2_296	RPUSD2_-_40861555.23-P1P2	RPUSD2	GTTATGTGGCTGGACCGGCG	-3	rG:dG	0.157	(0.139, 0.174)		0.116	0.212	50	50
RPUSD2_-_40861555.23-P1P2_301	RPUSD2_-_40861555.23-P1P2	RPUSD2	GTTATGTGGCTGGACCGTCG	-3	rU:dG	0.170	(0.152, 0.189)		0.116	0.192	50	60
RPUSD2_-_40861555.23-P1P2_305	RPUSD2_-_40861555.23-P1P2	RPUSD2	GTTATGTGGCTGGACCGCAG	-2	rA:dG	0.091	(0.079, 0.102)		0.113	0.164	30	40
RPUSD2_-_40861555.23-P1P2_308	RPUSD2_-_40861555.23-P1P2	RPUSD2	GTTATGTGGCTGGACCGCGG	-2	rG:dG	0.135	(0.125, 0.146)		0.113	0.212	30	40
RPUSD2_-_40861555.23-P1P2_313	RPUSD2_-_40861555.23-P1P2	RPUSD2	GTTATGTGGCTGGACCGCTG	-2	rU:dG	0.147	(0.134, 0.161)		0.113	0.192	40	40
RPUSD2_-_40861555.23-P1P2_318	RPUSD2_-_40861555.23-P1P2	RPUSD2	GTTATGTGGCTGGACCGCCA	-1	rA:dC	0.116	(0.106, 0.126)		0.105	0.201	30	40
RPUSD2_-_40861555.23-P1P2_323	RPUSD2_-_40861555.23-P1P2	RPUSD2	GTTATGTGGCTGGACCGCCC	-1	rC:dC	0.084	(0.076, 0.092)		0.105	0.165	40	50
RPUSD2_-_40861555.23-P1P2_326	RPUSD2_-_40861555.23-P1P2	RPUSD2	GTTATGTGGCTGGACCGCCT	-1	rU:dC	0.079	(0.071, 0.088)		0.105	0.165	30	50
RPUSD2_-_40861566.23-P1P2	RPUSD2_-_40861566.23-P1P2	RPUSD2	GGACCGCCGCGGATGGCTCA			1.000					40	50
RPUSD2_-_40861566.23-P1P2_102	RPUSD2_-_40861566.23-P1P2	RPUSD2	GAACCGCCGCGGATGGCTCA	-19	rA:dC	0.622	(0.588, 0.656)		0.260	0.201	40	50
RPUSD2_-_40861566.23-P1P2_107	RPUSD2_-_40861566.23-P1P2	RPUSD2	GCACCGCCGCGGATGGCTCA	-19	rC:dC	0.590	(0.558, 0.623)		0.260	0.165	40	50
RPUSD2_-_40861566.23-P1P2_110	RPUSD2_-_40861566.23-P1P2	RPUSD2	GTACCGCCGCGGATGGCTCA	-19	rU:dC	0.584	(0.554, 0.614)		0.260	0.165	40	40
RPUSD2_-_40861566.23-P1P2_117	RPUSD2_-_40861566.23-P1P2	RPUSD2	GGGCCGCCGCGGATGGCTCA	-18	rG:dT	0.783	(0.742, 0.824)		0.218	0.235	40	40
RPUSD2_-_40861566.23-P1P2_120	RPUSD2_-_40861566.23-P1P2	RPUSD2	GGCCCGCCGCGGATGGCTCA	-18	rC:dT	0.710	(0.664, 0.756)		0.218	0.209	30	50
RPUSD2_-_40861566.23-P1P2_123	RPUSD2_-_40861566.23-P1P2	RPUSD2	GGTCCGCCGCGGATGGCTCA	-18	rU:dT	0.654	(0.616, 0.692)		0.218	0.186	40	50
RPUSD2_-_40861566.23-P1P2_125	RPUSD2_-_40861566.23-P1P2	RPUSD2	GGAACGCCGCGGATGGCTCA	-17	rA:dG	0.558	(0.507, 0.609)		0.274	0.164	40	50
RPUSD2_-_40861566.23-P1P2_128	RPUSD2_-_40861566.23-P1P2	RPUSD2	GGAGCGCCGCGGATGGCTCA	-17	rG:dG	0.600	(0.553, 0.648)		0.274	0.212	40	50
RPUSD2_-_40861566.23-P1P2_133	RPUSD2_-_40861566.23-P1P2	RPUSD2	GGATCGCCGCGGATGGCTCA	-17	rU:dG	0.575	(0.531, 0.619)		0.274	0.192	50	60
RPUSD2_-_40861566.23-P1P2_137	RPUSD2_-_40861566.23-P1P2	RPUSD2	GGACAGCCGCGGATGGCTCA	-16	rA:dG	0.501	(0.457, 0.545)		0.261	0.164	30	50
RPUSD2_-_40861566.23-P1P2_140	RPUSD2_-_40861566.23-P1P2	RPUSD2	GGACGGCCGCGGATGGCTCA	-16	rG:dG	0.557	(0.512, 0.602)		0.261	0.212	40	50
RPUSD2_-_40861566.23-P1P2_145	RPUSD2_-_40861566.23-P1P2	RPUSD2	GGACTGCCGCGGATGGCTCA	-16	rU:dG	0.563	(0.518, 0.607)		0.261	0.192	40	50
RPUSD2_-_40861566.23-P1P2_150	RPUSD2_-_40861566.23-P1P2	RPUSD2	GGACCACCGCGGATGGCTCA	-15	rA:dC	0.539	(0.493, 0.585)		0.223	0.201	40	60
RPUSD2_-_40861566.23-P1P2_155	RPUSD2_-_40861566.23-P1P2	RPUSD2	GGACCCCCGCGGATGGCTCA	-15	rC:dC	0.482	(0.438, 0.526)		0.223	0.165	40	50
RPUSD2_-_40861566.23-P1P2_158	RPUSD2_-_40861566.23-P1P2	RPUSD2	GGACCTCCGCGGATGGCTCA	-15	rU:dC	0.483	(0.444, 0.522)		0.223	0.165	40	60
RPUSD2_-_40861566.23-P1P2_161	RPUSD2_-_40861566.23-P1P2	RPUSD2	GGACCGACGCGGATGGCTCA	-14	rA:dG	0.597	(0.564, 0.630)		0.256	0.164	40	50
RPUSD2_-_40861566.23-P1P2_164	RPUSD2_-_40861566.23-P1P2	RPUSD2	GGACCGGCGCGGATGGCTCA	-14	rG:dG	0.728	(0.683, 0.772)		0.256	0.212	40	40
RPUSD2_-_40861566.23-P1P2_169	RPUSD2_-_40861566.23-P1P2	RPUSD2	GGACCGTCGCGGATGGCTCA	-14	rU:dG	0.779	(0.740, 0.818)		0.256	0.192	40	50
RPUSD2_-_40861566.23-P1P2_173	RPUSD2_-_40861566.23-P1P2	RPUSD2	GGACCGCAGCGGATGGCTCA	-13	rA:dG	0.557	(0.516, 0.598)		0.259	0.164	40	50
RPUSD2_-_40861566.23-P1P2_176	RPUSD2_-_40861566.23-P1P2	RPUSD2	GGACCGCGGCGGATGGCTCA	-13	rG:dG	0.670	(0.626, 0.715)		0.259	0.212	40	50
RPUSD2_-_40861566.23-P1P2_181	RPUSD2_-_40861566.23-P1P2	RPUSD2	GGACCGCTGCGGATGGCTCA	-13	rU:dG	0.748	(0.709, 0.788)		0.259	0.192	40	50
RPUSD2_-_40861566.23-P1P2_186	RPUSD2_-_40861566.23-P1P2	RPUSD2	GGACCGCCACGGATGGCTCA	-12	rA:dC	0.328	(0.293, 0.363)		0.259	0.201	30	50
RPUSD2_-_40861566.23-P1P2_191	RPUSD2_-_40861566.23-P1P2	RPUSD2	GGACCGCCCCGGATGGCTCA	-12	rC:dC	0.145	(0.123, 0.166)		0.259	0.165	30	50
RPUSD2_-_40861566.23-P1P2_194	RPUSD2_-_40861566.23-P1P2	RPUSD2	GGACCGCCTCGGATGGCTCA	-12	rU:dC	0.242	(0.212, 0.272)		0.259	0.165	30	40
RPUSD2_-_40861566.23-P1P2_197	RPUSD2_-_40861566.23-P1P2	RPUSD2	GGACCGCCGAGGATGGCTCA	-11	rA:dG	0.383	(0.345, 0.420)		0.242	0.164	30	30
RPUSD2_-_40861566.23-P1P2_200	RPUSD2_-_40861566.23-P1P2	RPUSD2	GGACCGCCGGGGATGGCTCA	-11	rG:dG	0.589	(0.559, 0.620)		0.242	0.212	30	50
RPUSD2_-_40861566.23-P1P2_205	RPUSD2_-_40861566.23-P1P2	RPUSD2	GGACCGCCGTGGATGGCTCA	-11	rU:dG	0.573	(0.534, 0.612)		0.242	0.192	30	50
RPUSD2_-_40861566.23-P1P2_210	RPUSD2_-_40861566.23-P1P2	RPUSD2	GGACCGCCGCAGATGGCTCA	-10	rA:dC	0.084	(0.067, 0.101)		0.204	0.201	40	50
RPUSD2_-_40861566.23-P1P2_215	RPUSD2_-_40861566.23-P1P2	RPUSD2	GGACCGCCGCCGATGGCTCA	-10	rC:dC	0.033	(0.023, 0.043)		0.204	0.165	40	60
RPUSD2_-_40861566.23-P1P2_218	RPUSD2_-_40861566.23-P1P2	RPUSD2	GGACCGCCGCTGATGGCTCA	-10	rU:dC	0.039	(0.028, 0.051)		0.204	0.165	30	40
RPUSD2_-_40861566.23-P1P2_222	RPUSD2_-_40861566.23-P1P2	RPUSD2	GGACCGCCGCGAATGGCTCA	-9	rA:dC	0.062	(0.050, 0.075)		0.191	0.201	40	60
RPUSD2_-_40861566.23-P1P2_227	RPUSD2_-_40861566.23-P1P2	RPUSD2	GGACCGCCGCGCATGGCTCA	-9	rC:dC	0.025	(0.015, 0.035)		0.191	0.165	30	50
RPUSD2_-_40861566.23-P1P2_230	RPUSD2_-_40861566.23-P1P2	RPUSD2	GGACCGCCGCGTATGGCTCA	-9	rU:dC	0.034	(0.023, 0.046)		0.191	0.165	40	50
RPUSD2_-_40861566.23-P1P2_237	RPUSD2_-_40861566.23-P1P2	RPUSD2	GGACCGCCGCGGGTGGCTCA	-8	rG:dT	0.559	(0.533, 0.584)		0.181	0.235	20	40
RPUSD2_-_40861566.23-P1P2_240	RPUSD2_-_40861566.23-P1P2	RPUSD2	GGACCGCCGCGGCTGGCTCA	-8	rC:dT	0.094	(0.078, 0.111)		0.181	0.209	30	40
RPUSD2_-_40861566.23-P1P2_243	RPUSD2_-_40861566.23-P1P2	RPUSD2	GGACCGCCGCGGTTGGCTCA	-8	rU:dT	0.107	(0.091, 0.123)		0.181	0.186	40	50
RPUSD2_-_40861566.23-P1P2_244	RPUSD2_-_40861566.23-P1P2	RPUSD2	GGACCGCCGCGGAAGGCTCA	-7	rA:dA	0.089	(0.073, 0.104)		0.120	0.182	40	40
RPUSD2_-_40861566.23-P1P2_247	RPUSD2_-_40861566.23-P1P2	RPUSD2	GGACCGCCGCGGAGGGCTCA	-7	rG:dA	0.142	(0.129, 0.155)		0.120	0.200	40	50
RPUSD2_-_40861566.23-P1P2_250	RPUSD2_-_40861566.23-P1P2	RPUSD2	GGACCGCCGCGGACGGCTCA	-7	rC:dA	0.125	(0.105, 0.145)		0.120	0.225	30	50
RPUSD2_-_40861566.23-P1P2_258	RPUSD2_-_40861566.23-P1P2	RPUSD2	GGACCGCCGCGGATAGCTCA	-6	rA:dC	0.079	(0.063, 0.095)		0.139	0.201	50	50
RPUSD2_-_40861566.23-P1P2_263	RPUSD2_-_40861566.23-P1P2	RPUSD2	GGACCGCCGCGGATCGCTCA	-6	rC:dC	0.013	(0.002, 0.024)		0.139	0.165	50	60
RPUSD2_-_40861566.23-P1P2_266	RPUSD2_-_40861566.23-P1P2	RPUSD2	GGACCGCCGCGGATTGCTCA	-6	rU:dC	0.012	(0.001, 0.024)		0.139	0.165	50	60
RPUSD2_-_40861566.23-P1P2_270	RPUSD2_-_40861566.23-P1P2	RPUSD2	GGACCGCCGCGGATGACTCA	-5	rA:dC	0.043	(0.028, 0.058)		0.130	0.201	40	50
RPUSD2_-_40861566.23-P1P2_275	RPUSD2_-_40861566.23-P1P2	RPUSD2	GGACCGCCGCGGATGCCTCA	-5	rC:dC	0.009	(-0.001, 0.020)		0.130	0.165	40	40
RPUSD2_-_40861566.23-P1P2_278	RPUSD2_-_40861566.23-P1P2	RPUSD2	GGACCGCCGCGGATGTCTCA	-5	rU:dC	0.009	(-0.003, 0.022)		0.130	0.165	40	60
RPUSD2_-_40861566.23-P1P2_281	RPUSD2_-_40861566.23-P1P2	RPUSD2	GGACCGCCGCGGATGGATCA	-4	rA:dG	0.069	(0.051, 0.088)		0.147	0.164	30	30
RPUSD2_-_40861566.23-P1P2_284	RPUSD2_-_40861566.23-P1P2	RPUSD2	GGACCGCCGCGGATGGGTCA	-4	rG:dG	0.192	(0.169, 0.215)		0.147	0.212	40	40
RPUSD2_-_40861566.23-P1P2_289	RPUSD2_-_40861566.23-P1P2	RPUSD2	GGACCGCCGCGGATGGTTCA	-4	rU:dG	0.105	(0.084, 0.125)		0.147	0.192	50	50
RPUSD2_-_40861566.23-P1P2_292	RPUSD2_-_40861566.23-P1P2	RPUSD2	GGACCGCCGCGGATGGCACA	-3	rA:dA	0.062	(0.048, 0.077)		0.116	0.182	30	60
RPUSD2_-_40861566.23-P1P2_295	RPUSD2_-_40861566.23-P1P2	RPUSD2	GGACCGCCGCGGATGGCGCA	-3	rG:dA	0.115	(0.097, 0.134)		0.116	0.200	50	50
RPUSD2_-_40861566.23-P1P2_298	RPUSD2_-_40861566.23-P1P2	RPUSD2	GGACCGCCGCGGATGGCCCA	-3	rC:dA	0.127	(0.110, 0.144)		0.116	0.225	40	40
RPUSD2_-_40861566.23-P1P2_305	RPUSD2_-_40861566.23-P1P2	RPUSD2	GGACCGCCGCGGATGGCTAA	-2	rA:dG	0.014	(0.002, 0.026)		0.113	0.164	50	60
RPUSD2_-_40861566.23-P1P2_308	RPUSD2_-_40861566.23-P1P2	RPUSD2	GGACCGCCGCGGATGGCTGA	-2	rG:dG	0.066	(0.055, 0.077)		0.113	0.212	40	50
RPUSD2_-_40861566.23-P1P2_313	RPUSD2_-_40861566.23-P1P2	RPUSD2	GGACCGCCGCGGATGGCTTA	-2	rU:dG	0.039	(0.027, 0.052)		0.113	0.192	50	50
RPUSD2_-_40861566.23-P1P2_321	RPUSD2_-_40861566.23-P1P2	RPUSD2	GGACCGCCGCGGATGGCTCG	-1	rG:dT	0.250	(0.228, 0.271)		0.105	0.235	40	40
RPUSD2_-_40861566.23-P1P2_324	RPUSD2_-_40861566.23-P1P2	RPUSD2	GGACCGCCGCGGATGGCTCC	-1	rC:dT	0.060	(0.046, 0.073)		0.105	0.209	30	30
RPUSD2_-_40861566.23-P1P2_327	RPUSD2_-_40861566.23-P1P2	RPUSD2	GGACCGCCGCGGATGGCTCT	-1	rU:dT	0.050	(0.035, 0.064)		0.105	0.186	40	40
RPUSD3_+_9885666.23-P1P2	RPUSD3_+_9885666.23-P1P2	RPUSD3	GTCCTGGCTCGGGAGATGGA			1.000					30	40
RPUSD3_+_9885666.23-P1P2_100	RPUSD3_+_9885666.23-P1P2	RPUSD3	GACCTGGCTCGGGAGATGGA	-19	rA:dA	0.878	(0.848, 0.908)		0.260	0.182	40	40
RPUSD3_+_9885666.23-P1P2_103	RPUSD3_+_9885666.23-P1P2	RPUSD3	GGCCTGGCTCGGGAGATGGA	-19	rG:dA	0.888	(0.856, 0.920)		0.260	0.200	30	30
RPUSD3_+_9885666.23-P1P2_106	RPUSD3_+_9885666.23-P1P2	RPUSD3	GCCCTGGCTCGGGAGATGGA	-19	rC:dA	0.829	(0.802, 0.857)		0.260	0.225	30	30
RPUSD3_+_9885666.23-P1P2_113	RPUSD3_+_9885666.23-P1P2	RPUSD3	GTACTGGCTCGGGAGATGGA	-18	rA:dG	0.839	(0.809, 0.869)		0.218	0.164	30	50
RPUSD3_+_9885666.23-P1P2_116	RPUSD3_+_9885666.23-P1P2	RPUSD3	GTGCTGGCTCGGGAGATGGA	-18	rG:dG	0.833	(0.800, 0.866)		0.218	0.212	20	50
RPUSD3_+_9885666.23-P1P2_121	RPUSD3_+_9885666.23-P1P2	RPUSD3	GTTCTGGCTCGGGAGATGGA	-18	rU:dG	0.787	(0.758, 0.816)		0.218	0.192	30	50
RPUSD3_+_9885666.23-P1P2_125	RPUSD3_+_9885666.23-P1P2	RPUSD3	GTCATGGCTCGGGAGATGGA	-17	rA:dG	0.773	(0.747, 0.798)		0.274	0.164	30	50
RPUSD3_+_9885666.23-P1P2_128	RPUSD3_+_9885666.23-P1P2	RPUSD3	GTCGTGGCTCGGGAGATGGA	-17	rG:dG	0.776	(0.748, 0.804)		0.274	0.212	20	50
RPUSD3_+_9885666.23-P1P2_133	RPUSD3_+_9885666.23-P1P2	RPUSD3	GTCTTGGCTCGGGAGATGGA	-17	rU:dG	0.758	(0.731, 0.785)		0.274	0.192	30	40
RPUSD3_+_9885666.23-P1P2_136	RPUSD3_+_9885666.23-P1P2	RPUSD3	GTCCAGGCTCGGGAGATGGA	-16	rA:dA	0.790	(0.760, 0.820)		0.261	0.182	20	50
RPUSD3_+_9885666.23-P1P2_139	RPUSD3_+_9885666.23-P1P2	RPUSD3	GTCCGGGCTCGGGAGATGGA	-16	rG:dA	0.799	(0.771, 0.828)		0.261	0.200	30	50
RPUSD3_+_9885666.23-P1P2_142	RPUSD3_+_9885666.23-P1P2	RPUSD3	GTCCCGGCTCGGGAGATGGA	-16	rC:dA	0.830	(0.802, 0.858)		0.261	0.225	30	40
RPUSD3_+_9885666.23-P1P2_150	RPUSD3_+_9885666.23-P1P2	RPUSD3	GTCCTAGCTCGGGAGATGGA	-15	rA:dC	0.764	(0.734, 0.794)		0.223	0.201	40	40
RPUSD3_+_9885666.23-P1P2_155	RPUSD3_+_9885666.23-P1P2	RPUSD3	GTCCTCGCTCGGGAGATGGA	-15	rC:dC	0.730	(0.698, 0.762)		0.223	0.165	40	50
RPUSD3_+_9885666.23-P1P2_158	RPUSD3_+_9885666.23-P1P2	RPUSD3	GTCCTTGCTCGGGAGATGGA	-15	rU:dC	0.733	(0.700, 0.766)		0.223	0.165	30	50
RPUSD3_+_9885666.23-P1P2_162	RPUSD3_+_9885666.23-P1P2	RPUSD3	GTCCTGACTCGGGAGATGGA	-14	rA:dC	0.772	(0.743, 0.801)		0.256	0.201	30	30
RPUSD3_+_9885666.23-P1P2_167	RPUSD3_+_9885666.23-P1P2	RPUSD3	GTCCTGCCTCGGGAGATGGA	-14	rC:dC	0.678	(0.640, 0.716)		0.256	0.165	40	40
RPUSD3_+_9885666.23-P1P2_170	RPUSD3_+_9885666.23-P1P2	RPUSD3	GTCCTGTCTCGGGAGATGGA	-14	rU:dC	0.735	(0.698, 0.773)		0.256	0.165	30	40
RPUSD3_+_9885666.23-P1P2_173	RPUSD3_+_9885666.23-P1P2	RPUSD3	GTCCTGGATCGGGAGATGGA	-13	rA:dG	0.739	(0.711, 0.767)		0.259	0.164	30	30
RPUSD3_+_9885666.23-P1P2_176	RPUSD3_+_9885666.23-P1P2	RPUSD3	GTCCTGGGTCGGGAGATGGA	-13	rG:dG	0.762	(0.740, 0.784)		0.259	0.212	40	40
RPUSD3_+_9885666.23-P1P2_181	RPUSD3_+_9885666.23-P1P2	RPUSD3	GTCCTGGTTCGGGAGATGGA	-13	rU:dG	0.791	(0.767, 0.815)		0.259	0.192	30	40
RPUSD3_+_9885666.23-P1P2_184	RPUSD3_+_9885666.23-P1P2	RPUSD3	GTCCTGGCACGGGAGATGGA	-12	rA:dA	0.791	(0.761, 0.821)		0.259	0.182	30	50
RPUSD3_+_9885666.23-P1P2_187	RPUSD3_+_9885666.23-P1P2	RPUSD3	GTCCTGGCGCGGGAGATGGA	-12	rG:dA	0.807	(0.784, 0.831)		0.259	0.200	40	40
RPUSD3_+_9885666.23-P1P2_190	RPUSD3_+_9885666.23-P1P2	RPUSD3	GTCCTGGCCCGGGAGATGGA	-12	rC:dA	0.724	(0.691, 0.757)		0.259	0.225	30	50
RPUSD3_+_9885666.23-P1P2_197	RPUSD3_+_9885666.23-P1P2	RPUSD3	GTCCTGGCTAGGGAGATGGA	-11	rA:dG	0.656	(0.628, 0.683)		0.242	0.164	20	40
RPUSD3_+_9885666.23-P1P2_200	RPUSD3_+_9885666.23-P1P2	RPUSD3	GTCCTGGCTGGGGAGATGGA	-11	rG:dG	0.700	(0.679, 0.720)		0.242	0.212	30	40
RPUSD3_+_9885666.23-P1P2_205	RPUSD3_+_9885666.23-P1P2	RPUSD3	GTCCTGGCTTGGGAGATGGA	-11	rU:dG	0.727	(0.701, 0.752)		0.242	0.192	20	20
RPUSD3_+_9885666.23-P1P2_210	RPUSD3_+_9885666.23-P1P2	RPUSD3	GTCCTGGCTCAGGAGATGGA	-10	rA:dC	0.378	(0.352, 0.404)		0.204	0.201	20	50
RPUSD3_+_9885666.23-P1P2_215	RPUSD3_+_9885666.23-P1P2	RPUSD3	GTCCTGGCTCCGGAGATGGA	-10	rC:dC	0.214	(0.188, 0.240)		0.204	0.165	30	40
RPUSD3_+_9885666.23-P1P2_218	RPUSD3_+_9885666.23-P1P2	RPUSD3	GTCCTGGCTCTGGAGATGGA	-10	rU:dC	0.228	(0.204, 0.252)		0.204	0.165	20	30
RPUSD3_+_9885666.23-P1P2_222	RPUSD3_+_9885666.23-P1P2	RPUSD3	GTCCTGGCTCGAGAGATGGA	-9	rA:dC	0.284	(0.255, 0.313)		0.191	0.201	20	20
RPUSD3_+_9885666.23-P1P2_227	RPUSD3_+_9885666.23-P1P2	RPUSD3	GTCCTGGCTCGCGAGATGGA	-9	rC:dC	0.105	(0.093, 0.117)		0.191	0.165	40	40
RPUSD3_+_9885666.23-P1P2_230	RPUSD3_+_9885666.23-P1P2	RPUSD3	GTCCTGGCTCGTGAGATGGA	-9	rU:dC	0.148	(0.128, 0.168)		0.191	0.165	40	40
RPUSD3_+_9885666.23-P1P2_234	RPUSD3_+_9885666.23-P1P2	RPUSD3	GTCCTGGCTCGGAAGATGGA	-8	rA:dC	0.253	(0.229, 0.277)		0.181	0.201	30	40
RPUSD3_+_9885666.23-P1P2_239	RPUSD3_+_9885666.23-P1P2	RPUSD3	GTCCTGGCTCGGCAGATGGA	-8	rC:dC	0.104	(0.090, 0.118)		0.181	0.165	30	40
RPUSD3_+_9885666.23-P1P2_242	RPUSD3_+_9885666.23-P1P2	RPUSD3	GTCCTGGCTCGGTAGATGGA	-8	rU:dC	0.110	(0.096, 0.124)		0.181	0.165	40	50
RPUSD3_+_9885666.23-P1P2_249	RPUSD3_+_9885666.23-P1P2	RPUSD3	GTCCTGGCTCGGGGGATGGA	-7	rG:dT	0.532	(0.512, 0.553)		0.120	0.235	30	50
RPUSD3_+_9885666.23-P1P2_252	RPUSD3_+_9885666.23-P1P2	RPUSD3	GTCCTGGCTCGGGCGATGGA	-7	rC:dT	0.190	(0.163, 0.217)		0.120	0.209	40	50
RPUSD3_+_9885666.23-P1P2_255	RPUSD3_+_9885666.23-P1P2	RPUSD3	GTCCTGGCTCGGGTGATGGA	-7	rU:dT	0.246	(0.222, 0.270)		0.120	0.186	20	40
RPUSD3_+_9885666.23-P1P2_258	RPUSD3_+_9885666.23-P1P2	RPUSD3	GTCCTGGCTCGGGAAATGGA	-6	rA:dC	0.332	(0.305, 0.359)		0.139	0.201	30	40
RPUSD3_+_9885666.23-P1P2_263	RPUSD3_+_9885666.23-P1P2	RPUSD3	GTCCTGGCTCGGGACATGGA	-6	rC:dC	0.130	(0.110, 0.149)		0.139	0.165	30	50
RPUSD3_+_9885666.23-P1P2_266	RPUSD3_+_9885666.23-P1P2	RPUSD3	GTCCTGGCTCGGGATATGGA	-6	rU:dC	0.147	(0.129, 0.165)		0.139	0.165	40	50
RPUSD3_+_9885666.23-P1P2_273	RPUSD3_+_9885666.23-P1P2	RPUSD3	GTCCTGGCTCGGGAGGTGGA	-5	rG:dT	0.540	(0.517, 0.562)		0.130	0.235	30	40
RPUSD3_+_9885666.23-P1P2_276	RPUSD3_+_9885666.23-P1P2	RPUSD3	GTCCTGGCTCGGGAGCTGGA	-5	rC:dT	0.300	(0.271, 0.329)		0.130	0.209	30	30
RPUSD3_+_9885666.23-P1P2_279	RPUSD3_+_9885666.23-P1P2	RPUSD3	GTCCTGGCTCGGGAGTTGGA	-5	rU:dT	0.287	(0.259, 0.315)		0.130	0.186	30	50
RPUSD3_+_9885666.23-P1P2_280	RPUSD3_+_9885666.23-P1P2	RPUSD3	GTCCTGGCTCGGGAGAAGGA	-4	rA:dA	0.398	(0.370, 0.426)		0.147	0.182	30	40
RPUSD3_+_9885666.23-P1P2_283	RPUSD3_+_9885666.23-P1P2	RPUSD3	GTCCTGGCTCGGGAGAGGGA	-4	rG:dA	0.478	(0.454, 0.502)		0.147	0.200	30	40
RPUSD3_+_9885666.23-P1P2_286	RPUSD3_+_9885666.23-P1P2	RPUSD3	GTCCTGGCTCGGGAGACGGA	-4	rC:dA	0.363	(0.340, 0.386)		0.147	0.225	30	40
RPUSD3_+_9885666.23-P1P2_294	RPUSD3_+_9885666.23-P1P2	RPUSD3	GTCCTGGCTCGGGAGATAGA	-3	rA:dC	0.137	(0.121, 0.153)		0.116	0.201	40	40
RPUSD3_+_9885666.23-P1P2_299	RPUSD3_+_9885666.23-P1P2	RPUSD3	GTCCTGGCTCGGGAGATCGA	-3	rC:dC	0.064	(0.053, 0.075)		0.116	0.165	40	40
RPUSD3_+_9885666.23-P1P2_302	RPUSD3_+_9885666.23-P1P2	RPUSD3	GTCCTGGCTCGGGAGATTGA	-3	rU:dC	0.074	(0.063, 0.085)		0.116	0.165	30	50
RPUSD3_+_9885666.23-P1P2_306	RPUSD3_+_9885666.23-P1P2	RPUSD3	GTCCTGGCTCGGGAGATGAA	-2	rA:dC	0.179	(0.159, 0.200)		0.113	0.201	30	50
RPUSD3_+_9885666.23-P1P2_311	RPUSD3_+_9885666.23-P1P2	RPUSD3	GTCCTGGCTCGGGAGATGCA	-2	rC:dC	0.076	(0.063, 0.089)		0.113	0.165	30	40
RPUSD3_+_9885666.23-P1P2_314	RPUSD3_+_9885666.23-P1P2	RPUSD3	GTCCTGGCTCGGGAGATGTA	-2	rU:dC	0.095	(0.083, 0.107)		0.113	0.165	50	60
RPUSD3_+_9885666.23-P1P2_321	RPUSD3_+_9885666.23-P1P2	RPUSD3	GTCCTGGCTCGGGAGATGGG	-1	rG:dT	0.458	(0.433, 0.484)		0.105	0.235	40	50
RPUSD3_+_9885666.23-P1P2_324	RPUSD3_+_9885666.23-P1P2	RPUSD3	GTCCTGGCTCGGGAGATGGC	-1	rC:dT	0.157	(0.137, 0.177)		0.105	0.209	30	50
RPUSD3_+_9885666.23-P1P2_327	RPUSD3_+_9885666.23-P1P2	RPUSD3	GTCCTGGCTCGGGAGATGGT	-1	rU:dT	0.191	(0.168, 0.214)		0.105	0.186	50	50
RPUSD3_-_9885458.23-P1P2	RPUSD3_-_9885458.23-P1P2	RPUSD3	GTCTACAGCGGAGGGCACCG			1.000					40	50
RPUSD3_-_9885458.23-P1P2_100	RPUSD3_-_9885458.23-P1P2	RPUSD3	GACTACAGCGGAGGGCACCG	-19	rA:dA	0.988	(0.960, 1.015)		0.260	0.182	30	40
RPUSD3_-_9885458.23-P1P2_103	RPUSD3_-_9885458.23-P1P2	RPUSD3	GGCTACAGCGGAGGGCACCG	-19	rG:dA	1.005	(0.972, 1.039)		0.260	0.200	30	40
RPUSD3_-_9885458.23-P1P2_106	RPUSD3_-_9885458.23-P1P2	RPUSD3	GCCTACAGCGGAGGGCACCG	-19	rC:dA	0.977	(0.949, 1.006)		0.260	0.225	40	40
RPUSD3_-_9885458.23-P1P2_113	RPUSD3_-_9885458.23-P1P2	RPUSD3	GTATACAGCGGAGGGCACCG	-18	rA:dG	0.927	(0.901, 0.953)		0.218	0.164	40	50
RPUSD3_-_9885458.23-P1P2_116	RPUSD3_-_9885458.23-P1P2	RPUSD3	GTGTACAGCGGAGGGCACCG	-18	rG:dG	0.933	(0.903, 0.963)		0.218	0.212	30	40
RPUSD3_-_9885458.23-P1P2_121	RPUSD3_-_9885458.23-P1P2	RPUSD3	GTTTACAGCGGAGGGCACCG	-18	rU:dG	0.869	(0.843, 0.895)		0.218	0.192	40	50
RPUSD3_-_9885458.23-P1P2_124	RPUSD3_-_9885458.23-P1P2	RPUSD3	GTCAACAGCGGAGGGCACCG	-17	rA:dA	0.908	(0.882, 0.934)		0.274	0.182	40	50
RPUSD3_-_9885458.23-P1P2_127	RPUSD3_-_9885458.23-P1P2	RPUSD3	GTCGACAGCGGAGGGCACCG	-17	rG:dA	0.931	(0.903, 0.960)		0.274	0.200	30	40
RPUSD3_-_9885458.23-P1P2_130	RPUSD3_-_9885458.23-P1P2	RPUSD3	GTCCACAGCGGAGGGCACCG	-17	rC:dA	0.938	(0.911, 0.965)		0.274	0.225	40	40
RPUSD3_-_9885458.23-P1P2_141	RPUSD3_-_9885458.23-P1P2	RPUSD3	GTCTGCAGCGGAGGGCACCG	-16	rG:dT	0.973	(0.944, 1.002)		0.261	0.235	30	40
RPUSD3_-_9885458.23-P1P2_144	RPUSD3_-_9885458.23-P1P2	RPUSD3	GTCTCCAGCGGAGGGCACCG	-16	rC:dT	0.908	(0.885, 0.932)		0.261	0.209	40	40
RPUSD3_-_9885458.23-P1P2_147	RPUSD3_-_9885458.23-P1P2	RPUSD3	GTCTTCAGCGGAGGGCACCG	-16	rU:dT	0.867	(0.841, 0.894)		0.261	0.186	40	50
RPUSD3_-_9885458.23-P1P2_149	RPUSD3_-_9885458.23-P1P2	RPUSD3	GTCTAAAGCGGAGGGCACCG	-15	rA:dG	0.714	(0.677, 0.751)		0.223	0.164	40	50
RPUSD3_-_9885458.23-P1P2_152	RPUSD3_-_9885458.23-P1P2	RPUSD3	GTCTAGAGCGGAGGGCACCG	-15	rG:dG	0.792	(0.761, 0.822)		0.223	0.212	30	40
RPUSD3_-_9885458.23-P1P2_157	RPUSD3_-_9885458.23-P1P2	RPUSD3	GTCTATAGCGGAGGGCACCG	-15	rU:dG	0.832	(0.803, 0.861)		0.223	0.192	40	50
RPUSD3_-_9885458.23-P1P2_165	RPUSD3_-_9885458.23-P1P2	RPUSD3	GTCTACGGCGGAGGGCACCG	-14	rG:dT	0.897	(0.869, 0.925)		0.256	0.235	30	40
RPUSD3_-_9885458.23-P1P2_168	RPUSD3_-_9885458.23-P1P2	RPUSD3	GTCTACCGCGGAGGGCACCG	-14	rC:dT	0.860	(0.831, 0.888)		0.256	0.209	40	40
RPUSD3_-_9885458.23-P1P2_171	RPUSD3_-_9885458.23-P1P2	RPUSD3	GTCTACTGCGGAGGGCACCG	-14	rU:dT	0.857	(0.828, 0.885)		0.256	0.186	30	40
RPUSD3_-_9885458.23-P1P2_174	RPUSD3_-_9885458.23-P1P2	RPUSD3	GTCTACAACGGAGGGCACCG	-13	rA:dC	0.667	(0.631, 0.702)		0.259	0.201	40	40
RPUSD3_-_9885458.23-P1P2_179	RPUSD3_-_9885458.23-P1P2	RPUSD3	GTCTACACCGGAGGGCACCG	-13	rC:dC	0.525	(0.484, 0.565)		0.259	0.165	40	50
RPUSD3_-_9885458.23-P1P2_182	RPUSD3_-_9885458.23-P1P2	RPUSD3	GTCTACATCGGAGGGCACCG	-13	rU:dC	0.625	(0.587, 0.663)		0.259	0.165	40	50
RPUSD3_-_9885458.23-P1P2_185	RPUSD3_-_9885458.23-P1P2	RPUSD3	GTCTACAGAGGAGGGCACCG	-12	rA:dG	0.661	(0.635, 0.688)		0.259	0.164	30	30
RPUSD3_-_9885458.23-P1P2_188	RPUSD3_-_9885458.23-P1P2	RPUSD3	GTCTACAGGGGAGGGCACCG	-12	rG:dG	0.736	(0.714, 0.758)		0.259	0.212	30	40
RPUSD3_-_9885458.23-P1P2_193	RPUSD3_-_9885458.23-P1P2	RPUSD3	GTCTACAGTGGAGGGCACCG	-12	rU:dG	0.748	(0.728, 0.769)		0.259	0.192	20	30
RPUSD3_-_9885458.23-P1P2_198	RPUSD3_-_9885458.23-P1P2	RPUSD3	GTCTACAGCAGAGGGCACCG	-11	rA:dC	0.378	(0.346, 0.409)		0.242	0.201	20	50
RPUSD3_-_9885458.23-P1P2_203	RPUSD3_-_9885458.23-P1P2	RPUSD3	GTCTACAGCCGAGGGCACCG	-11	rC:dC	0.137	(0.116, 0.157)		0.242	0.165	40	50
RPUSD3_-_9885458.23-P1P2_206	RPUSD3_-_9885458.23-P1P2	RPUSD3	GTCTACAGCTGAGGGCACCG	-11	rU:dC	0.194	(0.167, 0.221)		0.242	0.165	20	40
RPUSD3_-_9885458.23-P1P2_210	RPUSD3_-_9885458.23-P1P2	RPUSD3	GTCTACAGCGAAGGGCACCG	-10	rA:dC	0.335	(0.305, 0.366)		0.204	0.201	40	50
RPUSD3_-_9885458.23-P1P2_215	RPUSD3_-_9885458.23-P1P2	RPUSD3	GTCTACAGCGCAGGGCACCG	-10	rC:dC	0.105	(0.088, 0.122)		0.204	0.165	30	30
RPUSD3_-_9885458.23-P1P2_218	RPUSD3_-_9885458.23-P1P2	RPUSD3	GTCTACAGCGTAGGGCACCG	-10	rU:dC	0.160	(0.138, 0.183)		0.204	0.165	50	50
RPUSD3_-_9885458.23-P1P2_225	RPUSD3_-_9885458.23-P1P2	RPUSD3	GTCTACAGCGGGGGGCACCG	-9	rG:dT	0.750	(0.730, 0.771)		0.191	0.235	30	40
RPUSD3_-_9885458.23-P1P2_228	RPUSD3_-_9885458.23-P1P2	RPUSD3	GTCTACAGCGGCGGGCACCG	-9	rC:dT	0.405	(0.370, 0.440)		0.191	0.209	30	30
RPUSD3_-_9885458.23-P1P2_231	RPUSD3_-_9885458.23-P1P2	RPUSD3	GTCTACAGCGGTGGGCACCG	-9	rU:dT	0.464	(0.429, 0.499)		0.191	0.186	30	30
RPUSD3_-_9885458.23-P1P2_234	RPUSD3_-_9885458.23-P1P2	RPUSD3	GTCTACAGCGGAAGGCACCG	-8	rA:dC	0.201	(0.171, 0.231)		0.181	0.201	40	50
RPUSD3_-_9885458.23-P1P2_239	RPUSD3_-_9885458.23-P1P2	RPUSD3	GTCTACAGCGGACGGCACCG	-8	rC:dC	0.069	(0.056, 0.082)		0.181	0.165	40	60
RPUSD3_-_9885458.23-P1P2_242	RPUSD3_-_9885458.23-P1P2	RPUSD3	GTCTACAGCGGATGGCACCG	-8	rU:dC	0.070	(0.056, 0.084)		0.181	0.165	50	60
RPUSD3_-_9885458.23-P1P2_246	RPUSD3_-_9885458.23-P1P2	RPUSD3	GTCTACAGCGGAGAGCACCG	-7	rA:dC	0.232	(0.192, 0.273)		0.120	0.201	30	30
RPUSD3_-_9885458.23-P1P2_251	RPUSD3_-_9885458.23-P1P2	RPUSD3	GTCTACAGCGGAGCGCACCG	-7	rC:dC	0.045	(0.034, 0.055)		0.120	0.165	30	30
RPUSD3_-_9885458.23-P1P2_254	RPUSD3_-_9885458.23-P1P2	RPUSD3	GTCTACAGCGGAGTGCACCG	-7	rU:dC	0.048	(0.032, 0.064)		0.120	0.165	40	50
RPUSD3_-_9885458.23-P1P2_258	RPUSD3_-_9885458.23-P1P2	RPUSD3	GTCTACAGCGGAGGACACCG	-6	rA:dC	0.385	(0.342, 0.427)		0.139	0.201	30	50
RPUSD3_-_9885458.23-P1P2_263	RPUSD3_-_9885458.23-P1P2	RPUSD3	GTCTACAGCGGAGGCCACCG	-6	rC:dC	0.109	(0.090, 0.127)		0.139	0.165	30	40
RPUSD3_-_9885458.23-P1P2_266	RPUSD3_-_9885458.23-P1P2	RPUSD3	GTCTACAGCGGAGGTCACCG	-6	rU:dC	0.126	(0.104, 0.148)		0.139	0.165	40	50
RPUSD3_-_9885458.23-P1P2_269	RPUSD3_-_9885458.23-P1P2	RPUSD3	GTCTACAGCGGAGGGAACCG	-5	rA:dG	0.196	(0.169, 0.223)		0.130	0.164	30	40
RPUSD3_-_9885458.23-P1P2_272	RPUSD3_-_9885458.23-P1P2	RPUSD3	GTCTACAGCGGAGGGGACCG	-5	rG:dG	0.240	(0.218, 0.262)		0.130	0.212	30	30
RPUSD3_-_9885458.23-P1P2_277	RPUSD3_-_9885458.23-P1P2	RPUSD3	GTCTACAGCGGAGGGTACCG	-5	rU:dG	0.247	(0.222, 0.273)		0.130	0.192	30	50
RPUSD3_-_9885458.23-P1P2_285	RPUSD3_-_9885458.23-P1P2	RPUSD3	GTCTACAGCGGAGGGCGCCG	-4	rG:dT	0.512	(0.486, 0.539)		0.147	0.235	40	40
RPUSD3_-_9885458.23-P1P2_288	RPUSD3_-_9885458.23-P1P2	RPUSD3	GTCTACAGCGGAGGGCCCCG	-4	rC:dT	0.227	(0.204, 0.251)		0.147	0.209	50	50
RPUSD3_-_9885458.23-P1P2_291	RPUSD3_-_9885458.23-P1P2	RPUSD3	GTCTACAGCGGAGGGCTCCG	-4	rU:dT	0.233	(0.204, 0.263)		0.147	0.186	40	40
RPUSD3_-_9885458.23-P1P2_293	RPUSD3_-_9885458.23-P1P2	RPUSD3	GTCTACAGCGGAGGGCAACG	-3	rA:dG	0.093	(0.078, 0.109)		0.116	0.164	40	40
RPUSD3_-_9885458.23-P1P2_296	RPUSD3_-_9885458.23-P1P2	RPUSD3	GTCTACAGCGGAGGGCAGCG	-3	rG:dG	0.179	(0.159, 0.199)		0.116	0.212	30	30
RPUSD3_-_9885458.23-P1P2_301	RPUSD3_-_9885458.23-P1P2	RPUSD3	GTCTACAGCGGAGGGCATCG	-3	rU:dG	0.189	(0.169, 0.208)		0.116	0.192	50	50
RPUSD3_-_9885458.23-P1P2_305	RPUSD3_-_9885458.23-P1P2	RPUSD3	GTCTACAGCGGAGGGCACAG	-2	rA:dG	0.109	(0.095, 0.122)		0.113	0.164	30	30
RPUSD3_-_9885458.23-P1P2_308	RPUSD3_-_9885458.23-P1P2	RPUSD3	GTCTACAGCGGAGGGCACGG	-2	rG:dG	0.176	(0.162, 0.190)		0.113	0.212	40	50
RPUSD3_-_9885458.23-P1P2_313	RPUSD3_-_9885458.23-P1P2	RPUSD3	GTCTACAGCGGAGGGCACTG	-2	rU:dG	0.171	(0.151, 0.190)		0.113	0.192	30	30
RPUSD3_-_9885458.23-P1P2_318	RPUSD3_-_9885458.23-P1P2	RPUSD3	GTCTACAGCGGAGGGCACCA	-1	rA:dC	0.128	(0.112, 0.144)		0.105	0.201	30	50
RPUSD3_-_9885458.23-P1P2_323	RPUSD3_-_9885458.23-P1P2	RPUSD3	GTCTACAGCGGAGGGCACCC	-1	rC:dC	0.086	(0.077, 0.095)		0.105	0.165	40	40
RPUSD3_-_9885458.23-P1P2_326	RPUSD3_-_9885458.23-P1P2	RPUSD3	GTCTACAGCGGAGGGCACCT	-1	rU:dC	0.088	(0.077, 0.100)		0.105	0.165	40	40
RPUSD3_-_9885614.23-P1P2	RPUSD3_-_9885614.23-P1P2	RPUSD3	GTGCGTCCTCGGGCACTGGG			1.000					40	40
RPUSD3_-_9885614.23-P1P2_100	RPUSD3_-_9885614.23-P1P2	RPUSD3	GAGCGTCCTCGGGCACTGGG	-19	rA:dA	0.706	(0.654, 0.758)		0.260	0.182	30	30
RPUSD3_-_9885614.23-P1P2_103	RPUSD3_-_9885614.23-P1P2	RPUSD3	GGGCGTCCTCGGGCACTGGG	-19	rG:dA	0.818	(0.769, 0.866)		0.260	0.200	30	40
RPUSD3_-_9885614.23-P1P2_106	RPUSD3_-_9885614.23-P1P2	RPUSD3	GCGCGTCCTCGGGCACTGGG	-19	rC:dA	0.658	(0.610, 0.706)		0.260	0.225	30	40
RPUSD3_-_9885614.23-P1P2_114	RPUSD3_-_9885614.23-P1P2	RPUSD3	GTACGTCCTCGGGCACTGGG	-18	rA:dC	0.638	(0.597, 0.679)		0.218	0.201	30	40
RPUSD3_-_9885614.23-P1P2_119	RPUSD3_-_9885614.23-P1P2	RPUSD3	GTCCGTCCTCGGGCACTGGG	-18	rC:dC	0.647	(0.607, 0.686)		0.218	0.165	40	40
RPUSD3_-_9885614.23-P1P2_122	RPUSD3_-_9885614.23-P1P2	RPUSD3	GTTCGTCCTCGGGCACTGGG	-18	rU:dC	0.600	(0.562, 0.638)		0.218	0.165	30	40
RPUSD3_-_9885614.23-P1P2_125	RPUSD3_-_9885614.23-P1P2	RPUSD3	GTGAGTCCTCGGGCACTGGG	-17	rA:dG	0.498	(0.460, 0.536)		0.274	0.164	30	50
RPUSD3_-_9885614.23-P1P2_128	RPUSD3_-_9885614.23-P1P2	RPUSD3	GTGGGTCCTCGGGCACTGGG	-17	rG:dG	0.577	(0.536, 0.618)		0.274	0.212	30	40
RPUSD3_-_9885614.23-P1P2_133	RPUSD3_-_9885614.23-P1P2	RPUSD3	GTGTGTCCTCGGGCACTGGG	-17	rU:dG	0.468	(0.432, 0.505)		0.274	0.192	40	50
RPUSD3_-_9885614.23-P1P2_138	RPUSD3_-_9885614.23-P1P2	RPUSD3	GTGCATCCTCGGGCACTGGG	-16	rA:dC	0.385	(0.351, 0.418)		0.261	0.201	30	40
RPUSD3_-_9885614.23-P1P2_143	RPUSD3_-_9885614.23-P1P2	RPUSD3	GTGCCTCCTCGGGCACTGGG	-16	rC:dC	0.375	(0.345, 0.405)		0.261	0.165	30	50
RPUSD3_-_9885614.23-P1P2_146	RPUSD3_-_9885614.23-P1P2	RPUSD3	GTGCTTCCTCGGGCACTGGG	-16	rU:dC	0.322	(0.301, 0.342)		0.261	0.165	40	40
RPUSD3_-_9885614.23-P1P2_148	RPUSD3_-_9885614.23-P1P2	RPUSD3	GTGCGACCTCGGGCACTGGG	-15	rA:dA	0.368	(0.340, 0.396)		0.223	0.182	30	40
RPUSD3_-_9885614.23-P1P2_151	RPUSD3_-_9885614.23-P1P2	RPUSD3	GTGCGGCCTCGGGCACTGGG	-15	rG:dA	0.464	(0.437, 0.492)		0.223	0.200	30	30
RPUSD3_-_9885614.23-P1P2_154	RPUSD3_-_9885614.23-P1P2	RPUSD3	GTGCGCCCTCGGGCACTGGG	-15	rC:dA	0.441	(0.408, 0.475)		0.223	0.225	30	40
RPUSD3_-_9885614.23-P1P2_161	RPUSD3_-_9885614.23-P1P2	RPUSD3	GTGCGTACTCGGGCACTGGG	-14	rA:dG	0.312	(0.281, 0.343)		0.256	0.164	40	40
RPUSD3_-_9885614.23-P1P2_164	RPUSD3_-_9885614.23-P1P2	RPUSD3	GTGCGTGCTCGGGCACTGGG	-14	rG:dG	0.380	(0.347, 0.413)		0.256	0.212	30	30
RPUSD3_-_9885614.23-P1P2_169	RPUSD3_-_9885614.23-P1P2	RPUSD3	GTGCGTTCTCGGGCACTGGG	-14	rU:dG	0.434	(0.397, 0.472)		0.256	0.192	30	40
RPUSD3_-_9885614.23-P1P2_173	RPUSD3_-_9885614.23-P1P2	RPUSD3	GTGCGTCATCGGGCACTGGG	-13	rA:dG	0.253	(0.222, 0.284)		0.259	0.164	40	40
RPUSD3_-_9885614.23-P1P2_176	RPUSD3_-_9885614.23-P1P2	RPUSD3	GTGCGTCGTCGGGCACTGGG	-13	rG:dG	0.342	(0.312, 0.373)		0.259	0.212	30	30
RPUSD3_-_9885614.23-P1P2_181	RPUSD3_-_9885614.23-P1P2	RPUSD3	GTGCGTCTTCGGGCACTGGG	-13	rU:dG	0.370	(0.340, 0.399)		0.259	0.192	40	40
RPUSD3_-_9885614.23-P1P2_184	RPUSD3_-_9885614.23-P1P2	RPUSD3	GTGCGTCCACGGGCACTGGG	-12	rA:dA	0.272	(0.244, 0.300)		0.259	0.182	30	50
RPUSD3_-_9885614.23-P1P2_187	RPUSD3_-_9885614.23-P1P2	RPUSD3	GTGCGTCCGCGGGCACTGGG	-12	rG:dA	0.354	(0.320, 0.388)		0.259	0.200	30	50
RPUSD3_-_9885614.23-P1P2_190	RPUSD3_-_9885614.23-P1P2	RPUSD3	GTGCGTCCCCGGGCACTGGG	-12	rC:dA	0.268	(0.246, 0.289)		0.259	0.225	30	40
RPUSD3_-_9885614.23-P1P2_197	RPUSD3_-_9885614.23-P1P2	RPUSD3	GTGCGTCCTAGGGCACTGGG	-11	rA:dG	0.182	(0.156, 0.208)		0.242	0.164	30	40
RPUSD3_-_9885614.23-P1P2_200	RPUSD3_-_9885614.23-P1P2	RPUSD3	GTGCGTCCTGGGGCACTGGG	-11	rG:dG	0.360	(0.328, 0.391)		0.242	0.212	20	30
RPUSD3_-_9885614.23-P1P2_205	RPUSD3_-_9885614.23-P1P2	RPUSD3	GTGCGTCCTTGGGCACTGGG	-11	rU:dG	0.290	(0.258, 0.323)		0.242	0.192	20	40
RPUSD3_-_9885614.23-P1P2_210	RPUSD3_-_9885614.23-P1P2	RPUSD3	GTGCGTCCTCAGGCACTGGG	-10	rA:dC	0.071	(0.058, 0.084)		0.204	0.201	20	30
RPUSD3_-_9885614.23-P1P2_215	RPUSD3_-_9885614.23-P1P2	RPUSD3	GTGCGTCCTCCGGCACTGGG	-10	rC:dC	0.047	(0.037, 0.057)		0.204	0.165	30	40
RPUSD3_-_9885614.23-P1P2_218	RPUSD3_-_9885614.23-P1P2	RPUSD3	GTGCGTCCTCTGGCACTGGG	-10	rU:dC	0.047	(0.036, 0.057)		0.204	0.165	30	40
RPUSD3_-_9885614.23-P1P2_222	RPUSD3_-_9885614.23-P1P2	RPUSD3	GTGCGTCCTCGAGCACTGGG	-9	rA:dC	0.048	(0.039, 0.057)		0.191	0.201	30	50
RPUSD3_-_9885614.23-P1P2_227	RPUSD3_-_9885614.23-P1P2	RPUSD3	GTGCGTCCTCGCGCACTGGG	-9	rC:dC	0.029	(0.021, 0.038)		0.191	0.165	40	60
RPUSD3_-_9885614.23-P1P2_230	RPUSD3_-_9885614.23-P1P2	RPUSD3	GTGCGTCCTCGTGCACTGGG	-9	rU:dC	0.035	(0.026, 0.043)		0.191	0.165	40	50
RPUSD3_-_9885614.23-P1P2_234	RPUSD3_-_9885614.23-P1P2	RPUSD3	GTGCGTCCTCGGACACTGGG	-8	rA:dC	0.062	(0.051, 0.072)		0.181	0.201	40	60
RPUSD3_-_9885614.23-P1P2_239	RPUSD3_-_9885614.23-P1P2	RPUSD3	GTGCGTCCTCGGCCACTGGG	-8	rC:dC	0.054	(0.045, 0.062)		0.181	0.165	30	40
RPUSD3_-_9885614.23-P1P2_242	RPUSD3_-_9885614.23-P1P2	RPUSD3	GTGCGTCCTCGGTCACTGGG	-8	rU:dC	0.039	(0.030, 0.048)		0.181	0.165	30	40
RPUSD3_-_9885614.23-P1P2_245	RPUSD3_-_9885614.23-P1P2	RPUSD3	GTGCGTCCTCGGGAACTGGG	-7	rA:dG	0.053	(0.043, 0.064)		0.120	0.164	30	50
RPUSD3_-_9885614.23-P1P2_248	RPUSD3_-_9885614.23-P1P2	RPUSD3	GTGCGTCCTCGGGGACTGGG	-7	rG:dG	0.097	(0.086, 0.107)		0.120	0.212	30	40
RPUSD3_-_9885614.23-P1P2_253	RPUSD3_-_9885614.23-P1P2	RPUSD3	GTGCGTCCTCGGGTACTGGG	-7	rU:dG	0.068	(0.057, 0.079)		0.120	0.192	40	40
RPUSD3_-_9885614.23-P1P2_261	RPUSD3_-_9885614.23-P1P2	RPUSD3	GTGCGTCCTCGGGCGCTGGG	-6	rG:dT	0.171	(0.150, 0.191)		0.139	0.235	30	40
RPUSD3_-_9885614.23-P1P2_264	RPUSD3_-_9885614.23-P1P2	RPUSD3	GTGCGTCCTCGGGCCCTGGG	-6	rC:dT	0.108	(0.099, 0.118)		0.139	0.209	30	30
RPUSD3_-_9885614.23-P1P2_267	RPUSD3_-_9885614.23-P1P2	RPUSD3	GTGCGTCCTCGGGCTCTGGG	-6	rU:dT	0.077	(0.066, 0.088)		0.139	0.186	30	40
RPUSD3_-_9885614.23-P1P2_269	RPUSD3_-_9885614.23-P1P2	RPUSD3	GTGCGTCCTCGGGCAATGGG	-5	rA:dG	0.052	(0.042, 0.062)		0.130	0.164	30	50
RPUSD3_-_9885614.23-P1P2_272	RPUSD3_-_9885614.23-P1P2	RPUSD3	GTGCGTCCTCGGGCAGTGGG	-5	rG:dG	0.087	(0.076, 0.099)		0.130	0.212	30	40
RPUSD3_-_9885614.23-P1P2_277	RPUSD3_-_9885614.23-P1P2	RPUSD3	GTGCGTCCTCGGGCATTGGG	-5	rU:dG	0.062	(0.051, 0.073)		0.130	0.192	30	50
RPUSD3_-_9885614.23-P1P2_280	RPUSD3_-_9885614.23-P1P2	RPUSD3	GTGCGTCCTCGGGCACAGGG	-4	rA:dA	0.150	(0.134, 0.165)		0.147	0.182	30	40
RPUSD3_-_9885614.23-P1P2_283	RPUSD3_-_9885614.23-P1P2	RPUSD3	GTGCGTCCTCGGGCACGGGG	-4	rG:dA	0.250	(0.228, 0.272)		0.147	0.200	40	40
RPUSD3_-_9885614.23-P1P2_286	RPUSD3_-_9885614.23-P1P2	RPUSD3	GTGCGTCCTCGGGCACCGGG	-4	rC:dA	0.140	(0.126, 0.155)		0.147	0.225	30	30
RPUSD3_-_9885614.23-P1P2_294	RPUSD3_-_9885614.23-P1P2	RPUSD3	GTGCGTCCTCGGGCACTAGG	-3	rA:dC	0.060	(0.051, 0.070)		0.116	0.201	40	50
RPUSD3_-_9885614.23-P1P2_299	RPUSD3_-_9885614.23-P1P2	RPUSD3	GTGCGTCCTCGGGCACTCGG	-3	rC:dC	0.049	(0.040, 0.059)		0.116	0.165	40	40
RPUSD3_-_9885614.23-P1P2_302	RPUSD3_-_9885614.23-P1P2	RPUSD3	GTGCGTCCTCGGGCACTTGG	-3	rU:dC	0.048	(0.039, 0.057)		0.116	0.165	30	40
RPUSD3_-_9885614.23-P1P2_306	RPUSD3_-_9885614.23-P1P2	RPUSD3	GTGCGTCCTCGGGCACTGAG	-2	rA:dC	0.070	(0.059, 0.080)		0.113	0.201	40	50
RPUSD3_-_9885614.23-P1P2_311	RPUSD3_-_9885614.23-P1P2	RPUSD3	GTGCGTCCTCGGGCACTGCG	-2	rC:dC	0.046	(0.036, 0.055)		0.113	0.165	40	40
RPUSD3_-_9885614.23-P1P2_314	RPUSD3_-_9885614.23-P1P2	RPUSD3	GTGCGTCCTCGGGCACTGTG	-2	rU:dC	0.053	(0.044, 0.062)		0.113	0.165	30	30
RPUSD3_-_9885614.23-P1P2_318	RPUSD3_-_9885614.23-P1P2	RPUSD3	GTGCGTCCTCGGGCACTGGA	-1	rA:dC	0.074	(0.064, 0.084)		0.105	0.201	30	30
RPUSD3_-_9885614.23-P1P2_323	RPUSD3_-_9885614.23-P1P2	RPUSD3	GTGCGTCCTCGGGCACTGGC	-1	rC:dC	0.053	(0.044, 0.063)		0.105	0.165	30	40
RPUSD3_-_9885614.23-P1P2_326	RPUSD3_-_9885614.23-P1P2	RPUSD3	GTGCGTCCTCGGGCACTGGT	-1	rU:dC	0.053	(0.044, 0.062)		0.105	0.165	40	50
RPUSD3_-_9885662.23-P1P2	RPUSD3_-_9885662.23-P1P2	RPUSD3	GCCAGAACCGGCCCAAAACA			1.000					30	50	RPUSD3_-_9885662.23-P1P2_00
RPUSD3_-_9885662.23-P1P2_101	RPUSD3_-_9885662.23-P1P2	RPUSD3	GACAGAACCGGCCCAAAACA	-19	rA:dG	0.951	(0.906, 0.995)		0.260	0.164	30	50
RPUSD3_-_9885662.23-P1P2_104	RPUSD3_-_9885662.23-P1P2	RPUSD3	GGCAGAACCGGCCCAAAACA	-19	rG:dG	0.955	(0.911, 0.999)		0.260	0.212	30	60
RPUSD3_-_9885662.23-P1P2_109	RPUSD3_-_9885662.23-P1P2	RPUSD3	GTCAGAACCGGCCCAAAACA	-19	rU:dG	0.803	(0.751, 0.855)		0.260	0.192	20	60
RPUSD3_-_9885662.23-P1P2_113	RPUSD3_-_9885662.23-P1P2	RPUSD3	GCAAGAACCGGCCCAAAACA	-18	rA:dG	0.837	(0.801, 0.873)		0.218	0.164	30	50
RPUSD3_-_9885662.23-P1P2_116	RPUSD3_-_9885662.23-P1P2	RPUSD3	GCGAGAACCGGCCCAAAACA	-18	rG:dG	0.891	(0.856, 0.925)		0.218	0.212	20	60
RPUSD3_-_9885662.23-P1P2_121	RPUSD3_-_9885662.23-P1P2	RPUSD3	GCTAGAACCGGCCCAAAACA	-18	rU:dG	0.817	(0.780, 0.854)		0.218	0.192	30	50
RPUSD3_-_9885662.23-P1P2_129	RPUSD3_-_9885662.23-P1P2	RPUSD3	GCCGGAACCGGCCCAAAACA	-17	rG:dT	1.022	(0.961, 1.083)		0.274	0.235	40	50
RPUSD3_-_9885662.23-P1P2_132	RPUSD3_-_9885662.23-P1P2	RPUSD3	GCCCGAACCGGCCCAAAACA	-17	rC:dT	0.780	(0.737, 0.824)	0.705	0.274	0.209	40	50
RPUSD3_-_9885662.23-P1P2_135	RPUSD3_-_9885662.23-P1P2	RPUSD3	GCCTGAACCGGCCCAAAACA	-17	rU:dT	0.704	(0.663, 0.745)	0.980	0.274	0.186	40	40	RPUSD3_-_9885662.23-P1P2_03
RPUSD3_-_9885662.23-P1P2_138	RPUSD3_-_9885662.23-P1P2	RPUSD3	GCCAAAACCGGCCCAAAACA	-16	rA:dC	0.439	(0.392, 0.485)		0.261	0.201	20	40
RPUSD3_-_9885662.23-P1P2_143	RPUSD3_-_9885662.23-P1P2	RPUSD3	GCCACAACCGGCCCAAAACA	-16	rC:dC	0.439	(0.392, 0.486)		0.261	0.165	30	50
RPUSD3_-_9885662.23-P1P2_146	RPUSD3_-_9885662.23-P1P2	RPUSD3	GCCATAACCGGCCCAAAACA	-16	rU:dC	0.379	(0.340, 0.417)		0.261	0.165	30	50
RPUSD3_-_9885662.23-P1P2_153	RPUSD3_-_9885662.23-P1P2	RPUSD3	GCCAGGACCGGCCCAAAACA	-15	rG:dT	0.894	(0.855, 0.933)		0.223	0.235	40	50
RPUSD3_-_9885662.23-P1P2_156	RPUSD3_-_9885662.23-P1P2	RPUSD3	GCCAGCACCGGCCCAAAACA	-15	rC:dT	0.605	(0.555, 0.655)		0.223	0.209	40	40
RPUSD3_-_9885662.23-P1P2_159	RPUSD3_-_9885662.23-P1P2	RPUSD3	GCCAGTACCGGCCCAAAACA	-15	rU:dT	0.623	(0.572, 0.673)		0.223	0.186	40	50
RPUSD3_-_9885662.23-P1P2_165	RPUSD3_-_9885662.23-P1P2	RPUSD3	GCCAGAGCCGGCCCAAAACA	-14	rG:dT	0.762	(0.722, 0.802)	0.052	0.256	0.235	40	50
RPUSD3_-_9885662.23-P1P2_168	RPUSD3_-_9885662.23-P1P2	RPUSD3	GCCAGACCCGGCCCAAAACA	-14	rC:dT	0.488	(0.436, 0.540)	0.145	0.256	0.209	40	50	RPUSD3_-_9885662.23-P1P2_01
RPUSD3_-_9885662.23-P1P2_171	RPUSD3_-_9885662.23-P1P2	RPUSD3	GCCAGATCCGGCCCAAAACA	-14	rU:dT	0.525	(0.476, 0.574)	0.926	0.256	0.186	40	40	RPUSD3_-_9885662.23-P1P2_02
RPUSD3_-_9885662.23-P1P2_173	RPUSD3_-_9885662.23-P1P2	RPUSD3	GCCAGAAACGGCCCAAAACA	-13	rA:dG	0.274	(0.237, 0.310)		0.259	0.164	40	40
RPUSD3_-_9885662.23-P1P2_176	RPUSD3_-_9885662.23-P1P2	RPUSD3	GCCAGAAGCGGCCCAAAACA	-13	rG:dG	0.409	(0.372, 0.447)		0.259	0.212	40	50
RPUSD3_-_9885662.23-P1P2_181	RPUSD3_-_9885662.23-P1P2	RPUSD3	GCCAGAATCGGCCCAAAACA	-13	rU:dG	0.514	(0.464, 0.563)		0.259	0.192	40	50
RPUSD3_-_9885662.23-P1P2_185	RPUSD3_-_9885662.23-P1P2	RPUSD3	GCCAGAACAGGCCCAAAACA	-12	rA:dG	0.244	(0.208, 0.280)		0.259	0.164	30	40
RPUSD3_-_9885662.23-P1P2_188	RPUSD3_-_9885662.23-P1P2	RPUSD3	GCCAGAACGGGCCCAAAACA	-12	rG:dG	0.415	(0.371, 0.459)		0.259	0.212	30	50
RPUSD3_-_9885662.23-P1P2_193	RPUSD3_-_9885662.23-P1P2	RPUSD3	GCCAGAACTGGCCCAAAACA	-12	rU:dG	0.471	(0.421, 0.522)	0.859	0.259	0.192	30	40	RPUSD3_-_9885662.23-P1P2_08
RPUSD3_-_9885662.23-P1P2_198	RPUSD3_-_9885662.23-P1P2	RPUSD3	GCCAGAACCAGCCCAAAACA	-11	rA:dC	0.064	(0.038, 0.091)	0.104	0.242	0.201	40	50	RPUSD3_-_9885662.23-P1P2_04
RPUSD3_-_9885662.23-P1P2_203	RPUSD3_-_9885662.23-P1P2	RPUSD3	GCCAGAACCCGCCCAAAACA	-11	rC:dC	0.003	(-0.012, 0.017)	-0.012	0.242	0.165	40	50	RPUSD3_-_9885662.23-P1P2_05
RPUSD3_-_9885662.23-P1P2_206	RPUSD3_-_9885662.23-P1P2	RPUSD3	GCCAGAACCTGCCCAAAACA	-11	rU:dC	0.011	(-0.008, 0.029)		0.242	0.165	30	30
RPUSD3_-_9885662.23-P1P2_210	RPUSD3_-_9885662.23-P1P2	RPUSD3	GCCAGAACCGACCCAAAACA	-10	rA:dC	0.066	(0.046, 0.086)		0.204	0.201	40	60
RPUSD3_-_9885662.23-P1P2_215	RPUSD3_-_9885662.23-P1P2	RPUSD3	GCCAGAACCGCCCCAAAACA	-10	rC:dC	0.016	(0.003, 0.030)		0.204	0.165	40	50
RPUSD3_-_9885662.23-P1P2_218	RPUSD3_-_9885662.23-P1P2	RPUSD3	GCCAGAACCGTCCCAAAACA	-10	rU:dC	0.012	(-0.004, 0.028)	0.027	0.204	0.165	30	50	RPUSD3_-_9885662.23-P1P2_07
RPUSD3_-_9885662.23-P1P2_221	RPUSD3_-_9885662.23-P1P2	RPUSD3	GCCAGAACCGGACCAAAACA	-9	rA:dG	-0.009	(-0.029, 0.011)		0.191	0.164	40	50
RPUSD3_-_9885662.23-P1P2_224	RPUSD3_-_9885662.23-P1P2	RPUSD3	GCCAGAACCGGGCCAAAACA	-9	rG:dG	0.185	(0.152, 0.217)		0.191	0.212	40	50
RPUSD3_-_9885662.23-P1P2_229	RPUSD3_-_9885662.23-P1P2	RPUSD3	GCCAGAACCGGTCCAAAACA	-9	rU:dG	0.406	(0.350, 0.461)		0.191	0.192	50	50
RPUSD3_-_9885662.23-P1P2_233	RPUSD3_-_9885662.23-P1P2	RPUSD3	GCCAGAACCGGCACAAAACA	-8	rA:dG	-0.058	(-0.077, -0.038)		0.181	0.164	20	50
RPUSD3_-_9885662.23-P1P2_236	RPUSD3_-_9885662.23-P1P2	RPUSD3	GCCAGAACCGGCGCAAAACA	-8	rG:dG	0.018	(-0.003, 0.038)	-0.025	0.181	0.212	40	70	RPUSD3_-_9885662.23-P1P2_06
RPUSD3_-_9885662.23-P1P2_241	RPUSD3_-_9885662.23-P1P2	RPUSD3	GCCAGAACCGGCTCAAAACA	-8	rU:dG	0.122	(0.087, 0.158)		0.181	0.192	30	60
RPUSD3_-_9885662.23-P1P2_245	RPUSD3_-_9885662.23-P1P2	RPUSD3	GCCAGAACCGGCCAAAAACA	-7	rA:dG	-0.028	(-0.046, -0.010)		0.120	0.164	40	40
RPUSD3_-_9885662.23-P1P2_248	RPUSD3_-_9885662.23-P1P2	RPUSD3	GCCAGAACCGGCCGAAAACA	-7	rG:dG	0.002	(-0.015, 0.018)		0.120	0.212	30	50
RPUSD3_-_9885662.23-P1P2_253	RPUSD3_-_9885662.23-P1P2	RPUSD3	GCCAGAACCGGCCTAAAACA	-7	rU:dG	-0.016	(-0.036, 0.003)	-0.124	0.120	0.192	40	60	RPUSD3_-_9885662.23-P1P2_13
RPUSD3_-_9885662.23-P1P2_261	RPUSD3_-_9885662.23-P1P2	RPUSD3	GCCAGAACCGGCCCGAAACA	-6	rG:dT	0.121	(0.098, 0.144)		0.139	0.235	50	50
RPUSD3_-_9885662.23-P1P2_264	RPUSD3_-_9885662.23-P1P2	RPUSD3	GCCAGAACCGGCCCCAAACA	-6	rC:dT	0.043	(0.025, 0.061)		0.139	0.209	30	30
RPUSD3_-_9885662.23-P1P2_267	RPUSD3_-_9885662.23-P1P2	RPUSD3	GCCAGAACCGGCCCTAAACA	-6	rU:dT	0.024	(0.007, 0.042)	-0.076	0.139	0.186	30	40	RPUSD3_-_9885662.23-P1P2_12
RPUSD3_-_9885662.23-P1P2_273	RPUSD3_-_9885662.23-P1P2	RPUSD3	GCCAGAACCGGCCCAGAACA	-5	rG:dT	0.235	(0.207, 0.264)		0.130	0.235	30	50
RPUSD3_-_9885662.23-P1P2_276	RPUSD3_-_9885662.23-P1P2	RPUSD3	GCCAGAACCGGCCCACAACA	-5	rC:dT	0.054	(0.034, 0.073)		0.130	0.209	30	50
RPUSD3_-_9885662.23-P1P2_279	RPUSD3_-_9885662.23-P1P2	RPUSD3	GCCAGAACCGGCCCATAACA	-5	rU:dT	0.050	(0.028, 0.071)	0.144	0.130	0.186	30	70	RPUSD3_-_9885662.23-P1P2_11
RPUSD3_-_9885662.23-P1P2_285	RPUSD3_-_9885662.23-P1P2	RPUSD3	GCCAGAACCGGCCCAAGACA	-4	rG:dT	0.320	(0.288, 0.352)		0.147	0.235	20	30
RPUSD3_-_9885662.23-P1P2_288	RPUSD3_-_9885662.23-P1P2	RPUSD3	GCCAGAACCGGCCCAACACA	-4	rC:dT	0.030	(0.013, 0.046)		0.147	0.209	40	40
RPUSD3_-_9885662.23-P1P2_291	RPUSD3_-_9885662.23-P1P2	RPUSD3	GCCAGAACCGGCCCAATACA	-4	rU:dT	0.035	(0.017, 0.053)		0.147	0.186	40	50
RPUSD3_-_9885662.23-P1P2_297	RPUSD3_-_9885662.23-P1P2	RPUSD3	GCCAGAACCGGCCCAAAGCA	-3	rG:dT	0.361	(0.317, 0.404)		0.116	0.235	30	30
RPUSD3_-_9885662.23-P1P2_300	RPUSD3_-_9885662.23-P1P2	RPUSD3	GCCAGAACCGGCCCAAACCA	-3	rC:dT	0.055	(0.039, 0.072)		0.116	0.209	40	50
RPUSD3_-_9885662.23-P1P2_303	RPUSD3_-_9885662.23-P1P2	RPUSD3	GCCAGAACCGGCCCAAATCA	-3	rU:dT	0.042	(0.023, 0.061)		0.116	0.186	40	60
RPUSD3_-_9885662.23-P1P2_305	RPUSD3_-_9885662.23-P1P2	RPUSD3	GCCAGAACCGGCCCAAAAAA	-2	rA:dG	-0.001	(-0.016, 0.013)		0.113	0.164	40	50
RPUSD3_-_9885662.23-P1P2_308	RPUSD3_-_9885662.23-P1P2	RPUSD3	GCCAGAACCGGCCCAAAAGA	-2	rG:dG	0.040	(0.027, 0.054)		0.113	0.212	30	40
RPUSD3_-_9885662.23-P1P2_313	RPUSD3_-_9885662.23-P1P2	RPUSD3	GCCAGAACCGGCCCAAAATA	-2	rU:dG	0.011	(-0.005, 0.028)	-0.149	0.113	0.192	30	30	RPUSD3_-_9885662.23-P1P2_10
RPUSD3_-_9885662.23-P1P2_321	RPUSD3_-_9885662.23-P1P2	RPUSD3	GCCAGAACCGGCCCAAAACG	-1	rG:dT	0.184	(0.153, 0.215)	-0.222	0.105	0.235	30	30	RPUSD3_-_9885662.23-P1P2_09
RPUSD3_-_9885662.23-P1P2_324	RPUSD3_-_9885662.23-P1P2	RPUSD3	GCCAGAACCGGCCCAAAACC	-1	rC:dT	0.026	(0.009, 0.043)		0.105	0.209	40	50
RPUSD3_-_9885662.23-P1P2_327	RPUSD3_-_9885662.23-P1P2	RPUSD3	GCCAGAACCGGCCCAAAACT	-1	rU:dT	0.009	(-0.007, 0.025)		0.105	0.186	30	50
RPUSD3_-_9885665.23-P1P2	RPUSD3_-_9885665.23-P1P2	RPUSD3	GGAACCGGCCCAAAACACGG			1.000					30	60
RPUSD3_-_9885665.23-P1P2_102	RPUSD3_-_9885665.23-P1P2	RPUSD3	GAAACCGGCCCAAAACACGG	-19	rA:dC	0.478	(0.428, 0.529)		0.260	0.201	30	60
RPUSD3_-_9885665.23-P1P2_107	RPUSD3_-_9885665.23-P1P2	RPUSD3	GCAACCGGCCCAAAACACGG	-19	rC:dC	0.491	(0.450, 0.533)		0.260	0.165	40	50
RPUSD3_-_9885665.23-P1P2_110	RPUSD3_-_9885665.23-P1P2	RPUSD3	GTAACCGGCCCAAAACACGG	-19	rU:dC	0.484	(0.448, 0.520)		0.260	0.165	40	50
RPUSD3_-_9885665.23-P1P2_117	RPUSD3_-_9885665.23-P1P2	RPUSD3	GGGACCGGCCCAAAACACGG	-18	rG:dT	0.624	(0.574, 0.674)		0.218	0.235	40	60
RPUSD3_-_9885665.23-P1P2_120	RPUSD3_-_9885665.23-P1P2	RPUSD3	GGCACCGGCCCAAAACACGG	-18	rC:dT	0.526	(0.470, 0.582)		0.218	0.209	40	50
RPUSD3_-_9885665.23-P1P2_123	RPUSD3_-_9885665.23-P1P2	RPUSD3	GGTACCGGCCCAAAACACGG	-18	rU:dT	0.485	(0.439, 0.531)		0.218	0.186	40	60
RPUSD3_-_9885665.23-P1P2_129	RPUSD3_-_9885665.23-P1P2	RPUSD3	GGAGCCGGCCCAAAACACGG	-17	rG:dT	0.658	(0.610, 0.706)		0.274	0.235	40	50
RPUSD3_-_9885665.23-P1P2_132	RPUSD3_-_9885665.23-P1P2	RPUSD3	GGACCCGGCCCAAAACACGG	-17	rC:dT	0.451	(0.404, 0.498)		0.274	0.209	40	60
RPUSD3_-_9885665.23-P1P2_135	RPUSD3_-_9885665.23-P1P2	RPUSD3	GGATCCGGCCCAAAACACGG	-17	rU:dT	0.386	(0.349, 0.422)		0.274	0.186	40	50
RPUSD3_-_9885665.23-P1P2_137	RPUSD3_-_9885665.23-P1P2	RPUSD3	GGAAACGGCCCAAAACACGG	-16	rA:dG	0.245	(0.211, 0.279)		0.261	0.164	40	60
RPUSD3_-_9885665.23-P1P2_140	RPUSD3_-_9885665.23-P1P2	RPUSD3	GGAAGCGGCCCAAAACACGG	-16	rG:dG	0.325	(0.292, 0.358)		0.261	0.212	40	50
RPUSD3_-_9885665.23-P1P2_145	RPUSD3_-_9885665.23-P1P2	RPUSD3	GGAATCGGCCCAAAACACGG	-16	rU:dG	0.322	(0.289, 0.355)		0.261	0.192	30	50
RPUSD3_-_9885665.23-P1P2_149	RPUSD3_-_9885665.23-P1P2	RPUSD3	GGAACAGGCCCAAAACACGG	-15	rA:dG	0.271	(0.228, 0.314)		0.223	0.164	20	50
RPUSD3_-_9885665.23-P1P2_152	RPUSD3_-_9885665.23-P1P2	RPUSD3	GGAACGGGCCCAAAACACGG	-15	rG:dG	0.390	(0.349, 0.432)		0.223	0.212	30	50
RPUSD3_-_9885665.23-P1P2_157	RPUSD3_-_9885665.23-P1P2	RPUSD3	GGAACTGGCCCAAAACACGG	-15	rU:dG	0.421	(0.375, 0.466)		0.223	0.192	30	50
RPUSD3_-_9885665.23-P1P2_162	RPUSD3_-_9885665.23-P1P2	RPUSD3	GGAACCAGCCCAAAACACGG	-14	rA:dC	0.239	(0.196, 0.283)		0.256	0.201	20	60
RPUSD3_-_9885665.23-P1P2_167	RPUSD3_-_9885665.23-P1P2	RPUSD3	GGAACCCGCCCAAAACACGG	-14	rC:dC	0.183	(0.146, 0.220)		0.256	0.165	30	50
RPUSD3_-_9885665.23-P1P2_170	RPUSD3_-_9885665.23-P1P2	RPUSD3	GGAACCTGCCCAAAACACGG	-14	rU:dC	0.219	(0.182, 0.257)		0.256	0.165	30	60
RPUSD3_-_9885665.23-P1P2_174	RPUSD3_-_9885665.23-P1P2	RPUSD3	GGAACCGACCCAAAACACGG	-13	rA:dC	0.222	(0.185, 0.260)		0.259	0.201	20	60
RPUSD3_-_9885665.23-P1P2_179	RPUSD3_-_9885665.23-P1P2	RPUSD3	GGAACCGCCCCAAAACACGG	-13	rC:dC	0.118	(0.088, 0.148)		0.259	0.165	30	50
RPUSD3_-_9885665.23-P1P2_182	RPUSD3_-_9885665.23-P1P2	RPUSD3	GGAACCGTCCCAAAACACGG	-13	rU:dC	0.189	(0.156, 0.223)		0.259	0.165	30	60
RPUSD3_-_9885665.23-P1P2_185	RPUSD3_-_9885665.23-P1P2	RPUSD3	GGAACCGGACCAAAACACGG	-12	rA:dG	0.255	(0.216, 0.293)		0.259	0.164	40	50
RPUSD3_-_9885665.23-P1P2_188	RPUSD3_-_9885665.23-P1P2	RPUSD3	GGAACCGGGCCAAAACACGG	-12	rG:dG	0.355	(0.314, 0.395)		0.259	0.212	30	50
RPUSD3_-_9885665.23-P1P2_193	RPUSD3_-_9885665.23-P1P2	RPUSD3	GGAACCGGTCCAAAACACGG	-12	rU:dG	0.432	(0.385, 0.479)		0.259	0.192	40	40
RPUSD3_-_9885665.23-P1P2_197	RPUSD3_-_9885665.23-P1P2	RPUSD3	GGAACCGGCACAAAACACGG	-11	rA:dG	0.123	(0.093, 0.152)		0.242	0.164	30	40
RPUSD3_-_9885665.23-P1P2_200	RPUSD3_-_9885665.23-P1P2	RPUSD3	GGAACCGGCGCAAAACACGG	-11	rG:dG	0.226	(0.192, 0.260)		0.242	0.212	40	60
RPUSD3_-_9885665.23-P1P2_205	RPUSD3_-_9885665.23-P1P2	RPUSD3	GGAACCGGCTCAAAACACGG	-11	rU:dG	0.322	(0.277, 0.366)		0.242	0.192	50	60
RPUSD3_-_9885665.23-P1P2_209	RPUSD3_-_9885665.23-P1P2	RPUSD3	GGAACCGGCCAAAAACACGG	-10	rA:dG	0.021	(0.003, 0.039)		0.204	0.164	40	40
RPUSD3_-_9885665.23-P1P2_212	RPUSD3_-_9885665.23-P1P2	RPUSD3	GGAACCGGCCGAAAACACGG	-10	rG:dG	0.101	(0.078, 0.123)		0.204	0.212	30	60
RPUSD3_-_9885665.23-P1P2_217	RPUSD3_-_9885665.23-P1P2	RPUSD3	GGAACCGGCCTAAAACACGG	-10	rU:dG	0.221	(0.181, 0.261)		0.204	0.192	40	60
RPUSD3_-_9885665.23-P1P2_225	RPUSD3_-_9885665.23-P1P2	RPUSD3	GGAACCGGCCCGAAACACGG	-9	rG:dT	0.433	(0.388, 0.479)		0.191	0.235	40	50
RPUSD3_-_9885665.23-P1P2_228	RPUSD3_-_9885665.23-P1P2	RPUSD3	GGAACCGGCCCCAAACACGG	-9	rC:dT	0.114	(0.086, 0.143)		0.191	0.209	30	50
RPUSD3_-_9885665.23-P1P2_231	RPUSD3_-_9885665.23-P1P2	RPUSD3	GGAACCGGCCCTAAACACGG	-9	rU:dT	0.104	(0.079, 0.130)		0.191	0.186	50	50
RPUSD3_-_9885665.23-P1P2_237	RPUSD3_-_9885665.23-P1P2	RPUSD3	GGAACCGGCCCAGAACACGG	-8	rG:dT	0.350	(0.307, 0.392)		0.181	0.235	40	40
RPUSD3_-_9885665.23-P1P2_240	RPUSD3_-_9885665.23-P1P2	RPUSD3	GGAACCGGCCCACAACACGG	-8	rC:dT	0.066	(0.049, 0.083)		0.181	0.209	40	50
RPUSD3_-_9885665.23-P1P2_243	RPUSD3_-_9885665.23-P1P2	RPUSD3	GGAACCGGCCCATAACACGG	-8	rU:dT	0.076	(0.053, 0.098)		0.181	0.186	40	40
RPUSD3_-_9885665.23-P1P2_249	RPUSD3_-_9885665.23-P1P2	RPUSD3	GGAACCGGCCCAAGACACGG	-7	rG:dT	0.196	(0.169, 0.223)		0.120	0.235	40	50
RPUSD3_-_9885665.23-P1P2_252	RPUSD3_-_9885665.23-P1P2	RPUSD3	GGAACCGGCCCAACACACGG	-7	rC:dT	0.022	(0.008, 0.037)		0.120	0.209	40	40
RPUSD3_-_9885665.23-P1P2_255	RPUSD3_-_9885665.23-P1P2	RPUSD3	GGAACCGGCCCAATACACGG	-7	rU:dT	0.016	(0.001, 0.030)		0.120	0.186	50	60
RPUSD3_-_9885665.23-P1P2_261	RPUSD3_-_9885665.23-P1P2	RPUSD3	GGAACCGGCCCAAAGCACGG	-6	rG:dT	0.131	(0.106, 0.156)		0.139	0.235	30	60
RPUSD3_-_9885665.23-P1P2_264	RPUSD3_-_9885665.23-P1P2	RPUSD3	GGAACCGGCCCAAACCACGG	-6	rC:dT	0.048	(0.032, 0.063)		0.139	0.209	30	40
RPUSD3_-_9885665.23-P1P2_267	RPUSD3_-_9885665.23-P1P2	RPUSD3	GGAACCGGCCCAAATCACGG	-6	rU:dT	0.021	(0.007, 0.035)		0.139	0.186	50	60
RPUSD3_-_9885665.23-P1P2_269	RPUSD3_-_9885665.23-P1P2	RPUSD3	GGAACCGGCCCAAAAAACGG	-5	rA:dG	-0.008	(-0.022, 0.006)		0.130	0.164	50	50
RPUSD3_-_9885665.23-P1P2_272	RPUSD3_-_9885665.23-P1P2	RPUSD3	GGAACCGGCCCAAAAGACGG	-5	rG:dG	0.020	(0.006, 0.033)		0.130	0.212	50	60
RPUSD3_-_9885665.23-P1P2_277	RPUSD3_-_9885665.23-P1P2	RPUSD3	GGAACCGGCCCAAAATACGG	-5	rU:dG	0.006	(-0.009, 0.020)		0.130	0.192	40	40
RPUSD3_-_9885665.23-P1P2_285	RPUSD3_-_9885665.23-P1P2	RPUSD3	GGAACCGGCCCAAAACGCGG	-4	rG:dT	0.265	(0.227, 0.303)		0.147	0.235	50	50
RPUSD3_-_9885665.23-P1P2_288	RPUSD3_-_9885665.23-P1P2	RPUSD3	GGAACCGGCCCAAAACCCGG	-4	rC:dT	0.043	(0.027, 0.059)		0.147	0.209	30	30
RPUSD3_-_9885665.23-P1P2_291	RPUSD3_-_9885665.23-P1P2	RPUSD3	GGAACCGGCCCAAAACTCGG	-4	rU:dT	0.023	(0.007, 0.039)		0.147	0.186	30	40
RPUSD3_-_9885665.23-P1P2_293	RPUSD3_-_9885665.23-P1P2	RPUSD3	GGAACCGGCCCAAAACAAGG	-3	rA:dG	0.002	(-0.010, 0.015)		0.116	0.164	30	50
RPUSD3_-_9885665.23-P1P2_296	RPUSD3_-_9885665.23-P1P2	RPUSD3	GGAACCGGCCCAAAACAGGG	-3	rG:dG	0.065	(0.050, 0.080)		0.116	0.212	30	40
RPUSD3_-_9885665.23-P1P2_301	RPUSD3_-_9885665.23-P1P2	RPUSD3	GGAACCGGCCCAAAACATGG	-3	rU:dG	0.032	(0.017, 0.048)		0.116	0.192	30	40
RPUSD3_-_9885665.23-P1P2_306	RPUSD3_-_9885665.23-P1P2	RPUSD3	GGAACCGGCCCAAAACACAG	-2	rA:dC	0.007	(-0.007, 0.021)		0.113	0.201	30	40
RPUSD3_-_9885665.23-P1P2_311	RPUSD3_-_9885665.23-P1P2	RPUSD3	GGAACCGGCCCAAAACACCG	-2	rC:dC	0.005	(-0.008, 0.017)		0.113	0.165	40	60
RPUSD3_-_9885665.23-P1P2_314	RPUSD3_-_9885665.23-P1P2	RPUSD3	GGAACCGGCCCAAAACACTG	-2	rU:dC	0.002	(-0.011, 0.016)		0.113	0.165	30	50
RPUSD3_-_9885665.23-P1P2_318	RPUSD3_-_9885665.23-P1P2	RPUSD3	GGAACCGGCCCAAAACACGA	-1	rA:dC	-0.000	(-0.015, 0.015)		0.105	0.201	50	70
RPUSD3_-_9885665.23-P1P2_323	RPUSD3_-_9885665.23-P1P2	RPUSD3	GGAACCGGCCCAAAACACGC	-1	rC:dC	-0.003	(-0.016, 0.010)		0.105	0.165	40	60
RPUSD3_-_9885665.23-P1P2_326	RPUSD3_-_9885665.23-P1P2	RPUSD3	GGAACCGGCCCAAAACACGT	-1	rU:dC	-0.006	(-0.019, 0.007)		0.105	0.165	30	40
RPUSD4_+_126081273.23-P1P2	RPUSD4_+_126081273.23-P1P2	RPUSD4	GTCCCAGACGGGGAGTAGGT			1.000					30	40
RPUSD4_+_126081273.23-P1P2_100	RPUSD4_+_126081273.23-P1P2	RPUSD4	GACCCAGACGGGGAGTAGGT	-19	rA:dA	0.944	(0.908, 0.981)		0.260	0.182	40	50
RPUSD4_+_126081273.23-P1P2_103	RPUSD4_+_126081273.23-P1P2	RPUSD4	GGCCCAGACGGGGAGTAGGT	-19	rG:dA	0.969	(0.934, 1.004)		0.260	0.200	40	50
RPUSD4_+_126081273.23-P1P2_106	RPUSD4_+_126081273.23-P1P2	RPUSD4	GCCCCAGACGGGGAGTAGGT	-19	rC:dA	0.928	(0.893, 0.963)		0.260	0.225	40	50
RPUSD4_+_126081273.23-P1P2_113	RPUSD4_+_126081273.23-P1P2	RPUSD4	GTACCAGACGGGGAGTAGGT	-18	rA:dG	0.909	(0.878, 0.940)		0.218	0.164	30	50
RPUSD4_+_126081273.23-P1P2_116	RPUSD4_+_126081273.23-P1P2	RPUSD4	GTGCCAGACGGGGAGTAGGT	-18	rG:dG	0.898	(0.867, 0.929)		0.218	0.212	30	40
RPUSD4_+_126081273.23-P1P2_121	RPUSD4_+_126081273.23-P1P2	RPUSD4	GTTCCAGACGGGGAGTAGGT	-18	rU:dG	0.856	(0.824, 0.888)		0.218	0.192	20	50
RPUSD4_+_126081273.23-P1P2_125	RPUSD4_+_126081273.23-P1P2	RPUSD4	GTCACAGACGGGGAGTAGGT	-17	rA:dG	0.855	(0.827, 0.883)		0.274	0.164	30	50
RPUSD4_+_126081273.23-P1P2_128	RPUSD4_+_126081273.23-P1P2	RPUSD4	GTCGCAGACGGGGAGTAGGT	-17	rG:dG	0.859	(0.824, 0.894)		0.274	0.212	30	40
RPUSD4_+_126081273.23-P1P2_133	RPUSD4_+_126081273.23-P1P2	RPUSD4	GTCTCAGACGGGGAGTAGGT	-17	rU:dG	0.828	(0.797, 0.858)		0.274	0.192	20	50
RPUSD4_+_126081273.23-P1P2_137	RPUSD4_+_126081273.23-P1P2	RPUSD4	GTCCAAGACGGGGAGTAGGT	-16	rA:dG	0.780	(0.752, 0.809)		0.261	0.164	30	50
RPUSD4_+_126081273.23-P1P2_140	RPUSD4_+_126081273.23-P1P2	RPUSD4	GTCCGAGACGGGGAGTAGGT	-16	rG:dG	0.799	(0.771, 0.828)		0.261	0.212	40	50
RPUSD4_+_126081273.23-P1P2_145	RPUSD4_+_126081273.23-P1P2	RPUSD4	GTCCTAGACGGGGAGTAGGT	-16	rU:dG	0.816	(0.788, 0.843)		0.261	0.192	30	50
RPUSD4_+_126081273.23-P1P2_153	RPUSD4_+_126081273.23-P1P2	RPUSD4	GTCCCGGACGGGGAGTAGGT	-15	rG:dT	0.889	(0.862, 0.917)		0.223	0.235	40	40
RPUSD4_+_126081273.23-P1P2_156	RPUSD4_+_126081273.23-P1P2	RPUSD4	GTCCCCGACGGGGAGTAGGT	-15	rC:dT	0.869	(0.849, 0.889)		0.223	0.209	30	40
RPUSD4_+_126081273.23-P1P2_159	RPUSD4_+_126081273.23-P1P2	RPUSD4	GTCCCTGACGGGGAGTAGGT	-15	rU:dT	0.847	(0.822, 0.871)		0.223	0.186	30	30
RPUSD4_+_126081273.23-P1P2_162	RPUSD4_+_126081273.23-P1P2	RPUSD4	GTCCCAAACGGGGAGTAGGT	-14	rA:dC	0.762	(0.737, 0.786)		0.256	0.201	40	50
RPUSD4_+_126081273.23-P1P2_167	RPUSD4_+_126081273.23-P1P2	RPUSD4	GTCCCACACGGGGAGTAGGT	-14	rC:dC	0.746	(0.719, 0.773)		0.256	0.165	30	50
RPUSD4_+_126081273.23-P1P2_170	RPUSD4_+_126081273.23-P1P2	RPUSD4	GTCCCATACGGGGAGTAGGT	-14	rU:dC	0.761	(0.735, 0.788)		0.256	0.165	40	50
RPUSD4_+_126081273.23-P1P2_177	RPUSD4_+_126081273.23-P1P2	RPUSD4	GTCCCAGGCGGGGAGTAGGT	-13	rG:dT	0.817	(0.795, 0.838)		0.259	0.235	30	30
RPUSD4_+_126081273.23-P1P2_180	RPUSD4_+_126081273.23-P1P2	RPUSD4	GTCCCAGCCGGGGAGTAGGT	-13	rC:dT	0.729	(0.699, 0.759)		0.259	0.209	20	40
RPUSD4_+_126081273.23-P1P2_183	RPUSD4_+_126081273.23-P1P2	RPUSD4	GTCCCAGTCGGGGAGTAGGT	-13	rU:dT	0.766	(0.742, 0.791)		0.259	0.186	30	40
RPUSD4_+_126081273.23-P1P2_185	RPUSD4_+_126081273.23-P1P2	RPUSD4	GTCCCAGAAGGGGAGTAGGT	-12	rA:dG	0.640	(0.614, 0.666)		0.259	0.164	30	40
RPUSD4_+_126081273.23-P1P2_188	RPUSD4_+_126081273.23-P1P2	RPUSD4	GTCCCAGAGGGGGAGTAGGT	-12	rG:dG	0.695	(0.675, 0.715)		0.259	0.212	20	30
RPUSD4_+_126081273.23-P1P2_193	RPUSD4_+_126081273.23-P1P2	RPUSD4	GTCCCAGATGGGGAGTAGGT	-12	rU:dG	0.731	(0.711, 0.752)		0.259	0.192	20	20
RPUSD4_+_126081273.23-P1P2_198	RPUSD4_+_126081273.23-P1P2	RPUSD4	GTCCCAGACAGGGAGTAGGT	-11	rA:dC	0.473	(0.441, 0.506)		0.242	0.201	30	40
RPUSD4_+_126081273.23-P1P2_203	RPUSD4_+_126081273.23-P1P2	RPUSD4	GTCCCAGACCGGGAGTAGGT	-11	rC:dC	0.258	(0.228, 0.289)		0.242	0.165	40	50
RPUSD4_+_126081273.23-P1P2_206	RPUSD4_+_126081273.23-P1P2	RPUSD4	GTCCCAGACTGGGAGTAGGT	-11	rU:dC	0.310	(0.277, 0.343)		0.242	0.165	30	40
RPUSD4_+_126081273.23-P1P2_210	RPUSD4_+_126081273.23-P1P2	RPUSD4	GTCCCAGACGAGGAGTAGGT	-10	rA:dC	0.408	(0.368, 0.448)		0.204	0.201	40	50
RPUSD4_+_126081273.23-P1P2_215	RPUSD4_+_126081273.23-P1P2	RPUSD4	GTCCCAGACGCGGAGTAGGT	-10	rC:dC	0.153	(0.128, 0.177)		0.204	0.165	50	60
RPUSD4_+_126081273.23-P1P2_218	RPUSD4_+_126081273.23-P1P2	RPUSD4	GTCCCAGACGTGGAGTAGGT	-10	rU:dC	0.206	(0.178, 0.235)		0.204	0.165	30	60
RPUSD4_+_126081273.23-P1P2_222	RPUSD4_+_126081273.23-P1P2	RPUSD4	GTCCCAGACGGAGAGTAGGT	-9	rA:dC	0.263	(0.230, 0.296)		0.191	0.201	40	50
RPUSD4_+_126081273.23-P1P2_227	RPUSD4_+_126081273.23-P1P2	RPUSD4	GTCCCAGACGGCGAGTAGGT	-9	rC:dC	0.082	(0.068, 0.096)		0.191	0.165	50	50
RPUSD4_+_126081273.23-P1P2_230	RPUSD4_+_126081273.23-P1P2	RPUSD4	GTCCCAGACGGTGAGTAGGT	-9	rU:dC	0.121	(0.103, 0.138)		0.191	0.165	30	50
RPUSD4_+_126081273.23-P1P2_234	RPUSD4_+_126081273.23-P1P2	RPUSD4	GTCCCAGACGGGAAGTAGGT	-8	rA:dC	0.299	(0.265, 0.333)		0.181	0.201	40	60
RPUSD4_+_126081273.23-P1P2_239	RPUSD4_+_126081273.23-P1P2	RPUSD4	GTCCCAGACGGGCAGTAGGT	-8	rC:dC	0.123	(0.105, 0.141)		0.181	0.165	20	40
RPUSD4_+_126081273.23-P1P2_242	RPUSD4_+_126081273.23-P1P2	RPUSD4	GTCCCAGACGGGTAGTAGGT	-8	rU:dC	0.129	(0.107, 0.151)		0.181	0.165	40	60
RPUSD4_+_126081273.23-P1P2_249	RPUSD4_+_126081273.23-P1P2	RPUSD4	GTCCCAGACGGGGGGTAGGT	-7	rG:dT	0.512	(0.489, 0.536)		0.120	0.235	40	50
RPUSD4_+_126081273.23-P1P2_252	RPUSD4_+_126081273.23-P1P2	RPUSD4	GTCCCAGACGGGGCGTAGGT	-7	rC:dT	0.215	(0.197, 0.232)		0.120	0.209	30	50
RPUSD4_+_126081273.23-P1P2_255	RPUSD4_+_126081273.23-P1P2	RPUSD4	GTCCCAGACGGGGTGTAGGT	-7	rU:dT	0.272	(0.246, 0.298)		0.120	0.186	30	60
RPUSD4_+_126081273.23-P1P2_258	RPUSD4_+_126081273.23-P1P2	RPUSD4	GTCCCAGACGGGGAATAGGT	-6	rA:dC	0.406	(0.366, 0.446)		0.139	0.201	30	50
RPUSD4_+_126081273.23-P1P2_263	RPUSD4_+_126081273.23-P1P2	RPUSD4	GTCCCAGACGGGGACTAGGT	-6	rC:dC	0.162	(0.147, 0.176)		0.139	0.165	40	50
RPUSD4_+_126081273.23-P1P2_266	RPUSD4_+_126081273.23-P1P2	RPUSD4	GTCCCAGACGGGGATTAGGT	-6	rU:dC	0.177	(0.156, 0.198)		0.139	0.165	40	50
RPUSD4_+_126081273.23-P1P2_268	RPUSD4_+_126081273.23-P1P2	RPUSD4	GTCCCAGACGGGGAGAAGGT	-5	rA:dA	0.445	(0.407, 0.482)		0.130	0.182	30	40
RPUSD4_+_126081273.23-P1P2_271	RPUSD4_+_126081273.23-P1P2	RPUSD4	GTCCCAGACGGGGAGGAGGT	-5	rG:dA	0.427	(0.404, 0.451)		0.130	0.200	30	30
RPUSD4_+_126081273.23-P1P2_274	RPUSD4_+_126081273.23-P1P2	RPUSD4	GTCCCAGACGGGGAGCAGGT	-5	rC:dA	0.442	(0.409, 0.476)		0.130	0.225	30	30
RPUSD4_+_126081273.23-P1P2_285	RPUSD4_+_126081273.23-P1P2	RPUSD4	GTCCCAGACGGGGAGTGGGT	-4	rG:dT	0.568	(0.548, 0.588)		0.147	0.235	30	30
RPUSD4_+_126081273.23-P1P2_288	RPUSD4_+_126081273.23-P1P2	RPUSD4	GTCCCAGACGGGGAGTCGGT	-4	rC:dT	0.301	(0.274, 0.327)		0.147	0.209	40	40
RPUSD4_+_126081273.23-P1P2_291	RPUSD4_+_126081273.23-P1P2	RPUSD4	GTCCCAGACGGGGAGTTGGT	-4	rU:dT	0.356	(0.327, 0.386)		0.147	0.186	30	50
RPUSD4_+_126081273.23-P1P2_294	RPUSD4_+_126081273.23-P1P2	RPUSD4	GTCCCAGACGGGGAGTAAGT	-3	rA:dC	0.148	(0.131, 0.165)		0.116	0.201	30	40
RPUSD4_+_126081273.23-P1P2_299	RPUSD4_+_126081273.23-P1P2	RPUSD4	GTCCCAGACGGGGAGTACGT	-3	rC:dC	0.075	(0.061, 0.089)		0.116	0.165	50	60
RPUSD4_+_126081273.23-P1P2_302	RPUSD4_+_126081273.23-P1P2	RPUSD4	GTCCCAGACGGGGAGTATGT	-3	rU:dC	0.097	(0.079, 0.115)		0.116	0.165	30	60
RPUSD4_+_126081273.23-P1P2_306	RPUSD4_+_126081273.23-P1P2	RPUSD4	GTCCCAGACGGGGAGTAGAT	-2	rA:dC	0.186	(0.166, 0.205)		0.113	0.201	40	50
RPUSD4_+_126081273.23-P1P2_311	RPUSD4_+_126081273.23-P1P2	RPUSD4	GTCCCAGACGGGGAGTAGCT	-2	rC:dC	0.076	(0.066, 0.086)		0.113	0.165	40	60
RPUSD4_+_126081273.23-P1P2_314	RPUSD4_+_126081273.23-P1P2	RPUSD4	GTCCCAGACGGGGAGTAGTT	-2	rU:dC	0.091	(0.079, 0.103)		0.113	0.165	30	40
RPUSD4_+_126081273.23-P1P2_316	RPUSD4_+_126081273.23-P1P2	RPUSD4	GTCCCAGACGGGGAGTAGGA	-1	rA:dA	0.279	(0.258, 0.301)		0.105	0.182	40	50
RPUSD4_+_126081273.23-P1P2_319	RPUSD4_+_126081273.23-P1P2	RPUSD4	GTCCCAGACGGGGAGTAGGG	-1	rG:dA	0.312	(0.290, 0.334)		0.105	0.200	30	30
RPUSD4_+_126081273.23-P1P2_322	RPUSD4_+_126081273.23-P1P2	RPUSD4	GTCCCAGACGGGGAGTAGGC	-1	rC:dA	0.311	(0.280, 0.342)		0.105	0.225	40	40
RPUSD4_+_126081312.23-P1P2	RPUSD4_+_126081312.23-P1P2	RPUSD4	GAGGGACCAGAACTCCCTAG			1.000					40	40
RPUSD4_+_126081312.23-P1P2_105	RPUSD4_+_126081312.23-P1P2	RPUSD4	GGGGGACCAGAACTCCCTAG	-19	rG:dT	1.046	(1.004, 1.088)		0.260	0.235	50	50
RPUSD4_+_126081312.23-P1P2_108	RPUSD4_+_126081312.23-P1P2	RPUSD4	GCGGGACCAGAACTCCCTAG	-19	rC:dT	1.037	(1.001, 1.073)		0.260	0.209	50	50
RPUSD4_+_126081312.23-P1P2_111	RPUSD4_+_126081312.23-P1P2	RPUSD4	GTGGGACCAGAACTCCCTAG	-19	rU:dT	0.992	(0.959, 1.024)		0.260	0.186	40	50
RPUSD4_+_126081312.23-P1P2_114	RPUSD4_+_126081312.23-P1P2	RPUSD4	GAAGGACCAGAACTCCCTAG	-18	rA:dC	0.950	(0.919, 0.981)		0.218	0.201	30	50
RPUSD4_+_126081312.23-P1P2_119	RPUSD4_+_126081312.23-P1P2	RPUSD4	GACGGACCAGAACTCCCTAG	-18	rC:dC	0.988	(0.955, 1.021)		0.218	0.165	40	50
RPUSD4_+_126081312.23-P1P2_122	RPUSD4_+_126081312.23-P1P2	RPUSD4	GATGGACCAGAACTCCCTAG	-18	rU:dC	0.917	(0.889, 0.946)		0.218	0.165	40	50
RPUSD4_+_126081312.23-P1P2_126	RPUSD4_+_126081312.23-P1P2	RPUSD4	GAGAGACCAGAACTCCCTAG	-17	rA:dC	0.882	(0.855, 0.909)		0.274	0.201	30	50
RPUSD4_+_126081312.23-P1P2_131	RPUSD4_+_126081312.23-P1P2	RPUSD4	GAGCGACCAGAACTCCCTAG	-17	rC:dC	0.840	(0.807, 0.873)		0.274	0.165	40	50
RPUSD4_+_126081312.23-P1P2_134	RPUSD4_+_126081312.23-P1P2	RPUSD4	GAGTGACCAGAACTCCCTAG	-17	rU:dC	0.817	(0.787, 0.847)		0.274	0.165	40	40
RPUSD4_+_126081312.23-P1P2_138	RPUSD4_+_126081312.23-P1P2	RPUSD4	GAGGAACCAGAACTCCCTAG	-16	rA:dC	0.865	(0.839, 0.891)		0.261	0.201	30	30
RPUSD4_+_126081312.23-P1P2_143	RPUSD4_+_126081312.23-P1P2	RPUSD4	GAGGCACCAGAACTCCCTAG	-16	rC:dC	0.781	(0.748, 0.814)		0.261	0.165	40	40
RPUSD4_+_126081312.23-P1P2_146	RPUSD4_+_126081312.23-P1P2	RPUSD4	GAGGTACCAGAACTCCCTAG	-16	rU:dC	0.772	(0.745, 0.799)		0.261	0.165	30	40
RPUSD4_+_126081312.23-P1P2_153	RPUSD4_+_126081312.23-P1P2	RPUSD4	GAGGGGCCAGAACTCCCTAG	-15	rG:dT	0.972	(0.940, 1.003)		0.223	0.235	30	40
RPUSD4_+_126081312.23-P1P2_156	RPUSD4_+_126081312.23-P1P2	RPUSD4	GAGGGCCCAGAACTCCCTAG	-15	rC:dT	0.926	(0.899, 0.953)		0.223	0.209	30	40
RPUSD4_+_126081312.23-P1P2_159	RPUSD4_+_126081312.23-P1P2	RPUSD4	GAGGGTCCAGAACTCCCTAG	-15	rU:dT	0.933	(0.905, 0.961)		0.223	0.186	30	30
RPUSD4_+_126081312.23-P1P2_161	RPUSD4_+_126081312.23-P1P2	RPUSD4	GAGGGAACAGAACTCCCTAG	-14	rA:dG	0.830	(0.802, 0.859)		0.256	0.164	30	50
RPUSD4_+_126081312.23-P1P2_164	RPUSD4_+_126081312.23-P1P2	RPUSD4	GAGGGAGCAGAACTCCCTAG	-14	rG:dG	0.857	(0.829, 0.885)		0.256	0.212	40	50
RPUSD4_+_126081312.23-P1P2_169	RPUSD4_+_126081312.23-P1P2	RPUSD4	GAGGGATCAGAACTCCCTAG	-14	rU:dG	0.929	(0.897, 0.960)		0.256	0.192	30	50
RPUSD4_+_126081312.23-P1P2_173	RPUSD4_+_126081312.23-P1P2	RPUSD4	GAGGGACAAGAACTCCCTAG	-13	rA:dG	0.796	(0.771, 0.822)		0.259	0.164	30	40
RPUSD4_+_126081312.23-P1P2_176	RPUSD4_+_126081312.23-P1P2	RPUSD4	GAGGGACGAGAACTCCCTAG	-13	rG:dG	0.813	(0.791, 0.834)		0.259	0.212	30	50
RPUSD4_+_126081312.23-P1P2_181	RPUSD4_+_126081312.23-P1P2	RPUSD4	GAGGGACTAGAACTCCCTAG	-13	rU:dG	0.883	(0.854, 0.911)		0.259	0.192	40	50
RPUSD4_+_126081312.23-P1P2_189	RPUSD4_+_126081312.23-P1P2	RPUSD4	GAGGGACCGGAACTCCCTAG	-12	rG:dT	0.953	(0.922, 0.985)		0.259	0.235	40	40
RPUSD4_+_126081312.23-P1P2_192	RPUSD4_+_126081312.23-P1P2	RPUSD4	GAGGGACCCGAACTCCCTAG	-12	rC:dT	0.820	(0.787, 0.853)		0.259	0.209	40	50
RPUSD4_+_126081312.23-P1P2_195	RPUSD4_+_126081312.23-P1P2	RPUSD4	GAGGGACCTGAACTCCCTAG	-12	rU:dT	0.857	(0.827, 0.886)		0.259	0.186	30	50
RPUSD4_+_126081312.23-P1P2_198	RPUSD4_+_126081312.23-P1P2	RPUSD4	GAGGGACCAAAACTCCCTAG	-11	rA:dC	0.505	(0.467, 0.544)		0.242	0.201	40	40
RPUSD4_+_126081312.23-P1P2_203	RPUSD4_+_126081312.23-P1P2	RPUSD4	GAGGGACCACAACTCCCTAG	-11	rC:dC	0.251	(0.214, 0.289)		0.242	0.165	20	20
RPUSD4_+_126081312.23-P1P2_206	RPUSD4_+_126081312.23-P1P2	RPUSD4	GAGGGACCATAACTCCCTAG	-11	rU:dC	0.360	(0.321, 0.398)		0.242	0.165	30	40
RPUSD4_+_126081312.23-P1P2_213	RPUSD4_+_126081312.23-P1P2	RPUSD4	GAGGGACCAGGACTCCCTAG	-10	rG:dT	0.855	(0.830, 0.880)		0.204	0.235	40	40
RPUSD4_+_126081312.23-P1P2_216	RPUSD4_+_126081312.23-P1P2	RPUSD4	GAGGGACCAGCACTCCCTAG	-10	rC:dT	0.646	(0.607, 0.685)		0.204	0.209	30	50
RPUSD4_+_126081312.23-P1P2_219	RPUSD4_+_126081312.23-P1P2	RPUSD4	GAGGGACCAGTACTCCCTAG	-10	rU:dT	0.692	(0.663, 0.721)		0.204	0.186	30	50
RPUSD4_+_126081312.23-P1P2_225	RPUSD4_+_126081312.23-P1P2	RPUSD4	GAGGGACCAGAGCTCCCTAG	-9	rG:dT	0.870	(0.843, 0.897)		0.191	0.235	40	40
RPUSD4_+_126081312.23-P1P2_228	RPUSD4_+_126081312.23-P1P2	RPUSD4	GAGGGACCAGACCTCCCTAG	-9	rC:dT	0.613	(0.580, 0.646)		0.191	0.209	20	50
RPUSD4_+_126081312.23-P1P2_231	RPUSD4_+_126081312.23-P1P2	RPUSD4	GAGGGACCAGATCTCCCTAG	-9	rU:dT	0.654	(0.622, 0.686)		0.191	0.186	30	50
RPUSD4_+_126081312.23-P1P2_233	RPUSD4_+_126081312.23-P1P2	RPUSD4	GAGGGACCAGAAATCCCTAG	-8	rA:dG	0.208	(0.170, 0.245)		0.181	0.164	30	30
RPUSD4_+_126081312.23-P1P2_236	RPUSD4_+_126081312.23-P1P2	RPUSD4	GAGGGACCAGAAGTCCCTAG	-8	rG:dG	0.495	(0.459, 0.530)		0.181	0.212	30	50
RPUSD4_+_126081312.23-P1P2_241	RPUSD4_+_126081312.23-P1P2	RPUSD4	GAGGGACCAGAATTCCCTAG	-8	rU:dG	0.675	(0.640, 0.711)		0.181	0.192	30	50
RPUSD4_+_126081312.23-P1P2_244	RPUSD4_+_126081312.23-P1P2	RPUSD4	GAGGGACCAGAACACCCTAG	-7	rA:dA	0.244	(0.207, 0.280)		0.120	0.182	40	60
RPUSD4_+_126081312.23-P1P2_247	RPUSD4_+_126081312.23-P1P2	RPUSD4	GAGGGACCAGAACGCCCTAG	-7	rG:dA	0.197	(0.173, 0.220)		0.120	0.200	40	60
RPUSD4_+_126081312.23-P1P2_250	RPUSD4_+_126081312.23-P1P2	RPUSD4	GAGGGACCAGAACCCCCTAG	-7	rC:dA	0.480	(0.441, 0.518)		0.120	0.225	40	60
RPUSD4_+_126081312.23-P1P2_257	RPUSD4_+_126081312.23-P1P2	RPUSD4	GAGGGACCAGAACTACCTAG	-6	rA:dG	0.061	(0.041, 0.082)		0.139	0.164	30	50
RPUSD4_+_126081312.23-P1P2_260	RPUSD4_+_126081312.23-P1P2	RPUSD4	GAGGGACCAGAACTGCCTAG	-6	rG:dG	0.048	(0.035, 0.061)		0.139	0.212	30	50
RPUSD4_+_126081312.23-P1P2_265	RPUSD4_+_126081312.23-P1P2	RPUSD4	GAGGGACCAGAACTTCCTAG	-6	rU:dG	0.119	(0.095, 0.142)		0.139	0.192	40	50
RPUSD4_+_126081312.23-P1P2_269	RPUSD4_+_126081312.23-P1P2	RPUSD4	GAGGGACCAGAACTCACTAG	-5	rA:dG	0.081	(0.058, 0.104)		0.130	0.164	30	60
RPUSD4_+_126081312.23-P1P2_272	RPUSD4_+_126081312.23-P1P2	RPUSD4	GAGGGACCAGAACTCGCTAG	-5	rG:dG	0.080	(0.063, 0.097)		0.130	0.212	40	60
RPUSD4_+_126081312.23-P1P2_277	RPUSD4_+_126081312.23-P1P2	RPUSD4	GAGGGACCAGAACTCTCTAG	-5	rU:dG	0.184	(0.149, 0.220)		0.130	0.192	30	60
RPUSD4_+_126081312.23-P1P2_281	RPUSD4_+_126081312.23-P1P2	RPUSD4	GAGGGACCAGAACTCCATAG	-4	rA:dG	0.266	(0.225, 0.307)		0.147	0.164	30	50
RPUSD4_+_126081312.23-P1P2_284	RPUSD4_+_126081312.23-P1P2	RPUSD4	GAGGGACCAGAACTCCGTAG	-4	rG:dG	0.442	(0.397, 0.487)		0.147	0.212	50	50
RPUSD4_+_126081312.23-P1P2_289	RPUSD4_+_126081312.23-P1P2	RPUSD4	GAGGGACCAGAACTCCTTAG	-4	rU:dG	0.362	(0.320, 0.403)		0.147	0.192	30	40
RPUSD4_+_126081312.23-P1P2_292	RPUSD4_+_126081312.23-P1P2	RPUSD4	GAGGGACCAGAACTCCCAAG	-3	rA:dA	0.277	(0.241, 0.313)		0.116	0.182	30	50
RPUSD4_+_126081312.23-P1P2_295	RPUSD4_+_126081312.23-P1P2	RPUSD4	GAGGGACCAGAACTCCCGAG	-3	rG:dA	0.340	(0.312, 0.369)		0.116	0.200	30	30
RPUSD4_+_126081312.23-P1P2_298	RPUSD4_+_126081312.23-P1P2	RPUSD4	GAGGGACCAGAACTCCCCAG	-3	rC:dA	0.398	(0.362, 0.433)		0.116	0.225	20	40
RPUSD4_+_126081312.23-P1P2_309	RPUSD4_+_126081312.23-P1P2	RPUSD4	GAGGGACCAGAACTCCCTGG	-2	rG:dT	0.628	(0.602, 0.655)		0.113	0.235	20	30
RPUSD4_+_126081312.23-P1P2_312	RPUSD4_+_126081312.23-P1P2	RPUSD4	GAGGGACCAGAACTCCCTCG	-2	rC:dT	0.197	(0.168, 0.227)		0.113	0.209	30	40
RPUSD4_+_126081312.23-P1P2_315	RPUSD4_+_126081312.23-P1P2	RPUSD4	GAGGGACCAGAACTCCCTTG	-2	rU:dT	0.266	(0.229, 0.302)		0.113	0.186	30	50
RPUSD4_+_126081312.23-P1P2_318	RPUSD4_+_126081312.23-P1P2	RPUSD4	GAGGGACCAGAACTCCCTAA	-1	rA:dC	0.149	(0.121, 0.177)		0.105	0.201	40	60
RPUSD4_+_126081312.23-P1P2_323	RPUSD4_+_126081312.23-P1P2	RPUSD4	GAGGGACCAGAACTCCCTAC	-1	rC:dC	0.062	(0.049, 0.074)		0.105	0.165	40	50
RPUSD4_+_126081312.23-P1P2_326	RPUSD4_+_126081312.23-P1P2	RPUSD4	GAGGGACCAGAACTCCCTAT	-1	rU:dC	0.067	(0.053, 0.082)		0.105	0.165	30	50
