## Supplemental Tables for "Titrating gene expression with series of systematically compromised CRISPR guide RNAs": Table_S8_genome-wide_predicted_sgRNA_activities.txt (part 593 of 801)

	perfect match sgRNA	gene	sequence	mismatch position	new pairing	predicted relative activity (mean)	predicted relative activity (95% c.i.)	measured relative activity (K562)	model rmse (mismatch position)	model rmse (new pairing)	off-target threshold (genome)	off-target threshold (near TSS)	sgRNA alias(es)
RPUSD4_+_126081489.23-P1P2	RPUSD4_+_126081489.23-P1P2	RPUSD4	GCGTCGGGCCCCTGGATCCG			1.000					40	50	RPUSD4_+_126081489.23-P1P2_00
RPUSD4_+_126081489.23-P1P2_101	RPUSD4_+_126081489.23-P1P2	RPUSD4	GAGTCGGGCCCCTGGATCCG	-19	rA:dG	0.793	(0.760, 0.825)		0.260	0.164	40	50
RPUSD4_+_126081489.23-P1P2_104	RPUSD4_+_126081489.23-P1P2	RPUSD4	GGGTCGGGCCCCTGGATCCG	-19	rG:dG	0.774	(0.744, 0.804)		0.260	0.212	40	40
RPUSD4_+_126081489.23-P1P2_109	RPUSD4_+_126081489.23-P1P2	RPUSD4	GTGTCGGGCCCCTGGATCCG	-19	rU:dG	0.718	(0.686, 0.751)	0.617	0.260	0.192	40	50	RPUSD4_+_126081489.23-P1P2_03
RPUSD4_+_126081489.23-P1P2_114	RPUSD4_+_126081489.23-P1P2	RPUSD4	GCATCGGGCCCCTGGATCCG	-18	rA:dC	0.717	(0.687, 0.746)		0.218	0.201	40	40
RPUSD4_+_126081489.23-P1P2_119	RPUSD4_+_126081489.23-P1P2	RPUSD4	GCCTCGGGCCCCTGGATCCG	-18	rC:dC	0.744	(0.715, 0.773)		0.218	0.165	30	40
RPUSD4_+_126081489.23-P1P2_122	RPUSD4_+_126081489.23-P1P2	RPUSD4	GCTTCGGGCCCCTGGATCCG	-18	rU:dC	0.717	(0.688, 0.746)		0.218	0.165	40	50
RPUSD4_+_126081489.23-P1P2_124	RPUSD4_+_126081489.23-P1P2	RPUSD4	GCGACGGGCCCCTGGATCCG	-17	rA:dA	0.733	(0.697, 0.768)		0.274	0.182	50	50
RPUSD4_+_126081489.23-P1P2_127	RPUSD4_+_126081489.23-P1P2	RPUSD4	GCGGCGGGCCCCTGGATCCG	-17	rG:dA	0.751	(0.719, 0.783)	1.007	0.274	0.200	40	40	RPUSD4_+_126081489.23-P1P2_01
RPUSD4_+_126081489.23-P1P2_130	RPUSD4_+_126081489.23-P1P2	RPUSD4	GCGCCGGGCCCCTGGATCCG	-17	rC:dA	0.729	(0.697, 0.761)		0.274	0.225	40	40
RPUSD4_+_126081489.23-P1P2_137	RPUSD4_+_126081489.23-P1P2	RPUSD4	GCGTAGGGCCCCTGGATCCG	-16	rA:dG	0.708	(0.668, 0.749)		0.261	0.164	40	50
RPUSD4_+_126081489.23-P1P2_140	RPUSD4_+_126081489.23-P1P2	RPUSD4	GCGTGGGGCCCCTGGATCCG	-16	rG:dG	0.705	(0.669, 0.741)		0.261	0.212	40	40
RPUSD4_+_126081489.23-P1P2_145	RPUSD4_+_126081489.23-P1P2	RPUSD4	GCGTTGGGCCCCTGGATCCG	-16	rU:dG	0.725	(0.686, 0.763)		0.261	0.192	40	50
RPUSD4_+_126081489.23-P1P2_150	RPUSD4_+_126081489.23-P1P2	RPUSD4	GCGTCAGGCCCCTGGATCCG	-15	rA:dC	0.698	(0.655, 0.740)		0.223	0.201	40	40
RPUSD4_+_126081489.23-P1P2_155	RPUSD4_+_126081489.23-P1P2	RPUSD4	GCGTCCGGCCCCTGGATCCG	-15	rC:dC	0.695	(0.655, 0.734)		0.223	0.165	50	50
RPUSD4_+_126081489.23-P1P2_158	RPUSD4_+_126081489.23-P1P2	RPUSD4	GCGTCTGGCCCCTGGATCCG	-15	rU:dC	0.699	(0.658, 0.740)		0.223	0.165	40	50
RPUSD4_+_126081489.23-P1P2_162	RPUSD4_+_126081489.23-P1P2	RPUSD4	GCGTCGAGCCCCTGGATCCG	-14	rA:dC	0.724	(0.683, 0.765)	0.715	0.256	0.201	40	40	RPUSD4_+_126081489.23-P1P2_02
RPUSD4_+_126081489.23-P1P2_167	RPUSD4_+_126081489.23-P1P2	RPUSD4	GCGTCGCGCCCCTGGATCCG	-14	rC:dC	0.666	(0.625, 0.707)		0.256	0.165	40	50
RPUSD4_+_126081489.23-P1P2_170	RPUSD4_+_126081489.23-P1P2	RPUSD4	GCGTCGTGCCCCTGGATCCG	-14	rU:dC	0.722	(0.682, 0.763)		0.256	0.165	50	50
RPUSD4_+_126081489.23-P1P2_174	RPUSD4_+_126081489.23-P1P2	RPUSD4	GCGTCGGACCCCTGGATCCG	-13	rA:dC	0.714	(0.679, 0.749)	0.079	0.259	0.201	40	50
RPUSD4_+_126081489.23-P1P2_179	RPUSD4_+_126081489.23-P1P2	RPUSD4	GCGTCGGCCCCCTGGATCCG	-13	rC:dC	0.552	(0.515, 0.589)		0.259	0.165	40	40
RPUSD4_+_126081489.23-P1P2_182	RPUSD4_+_126081489.23-P1P2	RPUSD4	GCGTCGGTCCCCTGGATCCG	-13	rU:dC	0.689	(0.659, 0.719)		0.259	0.165	40	40
RPUSD4_+_126081489.23-P1P2_185	RPUSD4_+_126081489.23-P1P2	RPUSD4	GCGTCGGGACCCTGGATCCG	-12	rA:dG	0.692	(0.667, 0.717)		0.259	0.164	40	40
RPUSD4_+_126081489.23-P1P2_188	RPUSD4_+_126081489.23-P1P2	RPUSD4	GCGTCGGGGCCCTGGATCCG	-12	rG:dG	0.730	(0.704, 0.756)	0.735	0.259	0.212	40	40	RPUSD4_+_126081489.23-P1P2_08
RPUSD4_+_126081489.23-P1P2_193	RPUSD4_+_126081489.23-P1P2	RPUSD4	GCGTCGGGTCCCTGGATCCG	-12	rU:dG	0.768	(0.744, 0.793)		0.259	0.192	50	50
RPUSD4_+_126081489.23-P1P2_197	RPUSD4_+_126081489.23-P1P2	RPUSD4	GCGTCGGGCACCTGGATCCG	-11	rA:dG	0.537	(0.501, 0.574)	0.933	0.242	0.164	40	50	RPUSD4_+_126081489.23-P1P2_04
RPUSD4_+_126081489.23-P1P2_200	RPUSD4_+_126081489.23-P1P2	RPUSD4	GCGTCGGGCGCCTGGATCCG	-11	rG:dG	0.600	(0.570, 0.631)		0.242	0.212	30	50
RPUSD4_+_126081489.23-P1P2_205	RPUSD4_+_126081489.23-P1P2	RPUSD4	GCGTCGGGCTCCTGGATCCG	-11	rU:dG	0.693	(0.667, 0.718)		0.242	0.192	40	40
RPUSD4_+_126081489.23-P1P2_209	RPUSD4_+_126081489.23-P1P2	RPUSD4	GCGTCGGGCCACTGGATCCG	-10	rA:dG	0.279	(0.248, 0.310)	0.157	0.204	0.164	30	50	RPUSD4_+_126081489.23-P1P2_05
RPUSD4_+_126081489.23-P1P2_212	RPUSD4_+_126081489.23-P1P2	RPUSD4	GCGTCGGGCCGCTGGATCCG	-10	rG:dG	0.406	(0.373, 0.439)	0.526	0.204	0.212	50	50	RPUSD4_+_126081489.23-P1P2_07
RPUSD4_+_126081489.23-P1P2_217	RPUSD4_+_126081489.23-P1P2	RPUSD4	GCGTCGGGCCTCTGGATCCG	-10	rU:dG	0.601	(0.570, 0.632)		0.204	0.192	40	40
RPUSD4_+_126081489.23-P1P2_221	RPUSD4_+_126081489.23-P1P2	RPUSD4	GCGTCGGGCCCATGGATCCG	-9	rA:dG	0.211	(0.183, 0.239)		0.191	0.164	30	30
RPUSD4_+_126081489.23-P1P2_224	RPUSD4_+_126081489.23-P1P2	RPUSD4	GCGTCGGGCCCGTGGATCCG	-9	rG:dG	0.398	(0.369, 0.428)	0.493	0.191	0.212	50	50	RPUSD4_+_126081489.23-P1P2_06
RPUSD4_+_126081489.23-P1P2_229	RPUSD4_+_126081489.23-P1P2	RPUSD4	GCGTCGGGCCCTTGGATCCG	-9	rU:dG	0.550	(0.518, 0.583)		0.191	0.192	40	50
RPUSD4_+_126081489.23-P1P2_232	RPUSD4_+_126081489.23-P1P2	RPUSD4	GCGTCGGGCCCCAGGATCCG	-8	rA:dA	0.279	(0.251, 0.307)		0.181	0.182	30	30
RPUSD4_+_126081489.23-P1P2_235	RPUSD4_+_126081489.23-P1P2	RPUSD4	GCGTCGGGCCCCGGGATCCG	-8	rG:dA	0.355	(0.332, 0.379)		0.181	0.200	40	40
RPUSD4_+_126081489.23-P1P2_238	RPUSD4_+_126081489.23-P1P2	RPUSD4	GCGTCGGGCCCCCGGATCCG	-8	rC:dA	0.428	(0.399, 0.458)		0.181	0.225	50	50
RPUSD4_+_126081489.23-P1P2_246	RPUSD4_+_126081489.23-P1P2	RPUSD4	GCGTCGGGCCCCTAGATCCG	-7	rA:dC	0.233	(0.211, 0.255)		0.120	0.201	40	50
RPUSD4_+_126081489.23-P1P2_251	RPUSD4_+_126081489.23-P1P2	RPUSD4	GCGTCGGGCCCCTCGATCCG	-7	rC:dC	0.083	(0.073, 0.093)	0.007	0.120	0.165	50	50	RPUSD4_+_126081489.23-P1P2_10
RPUSD4_+_126081489.23-P1P2_254	RPUSD4_+_126081489.23-P1P2	RPUSD4	GCGTCGGGCCCCTTGATCCG	-7	rU:dC	0.101	(0.086, 0.116)		0.120	0.165	50	60
RPUSD4_+_126081489.23-P1P2_258	RPUSD4_+_126081489.23-P1P2	RPUSD4	GCGTCGGGCCCCTGAATCCG	-6	rA:dC	0.289	(0.263, 0.314)		0.139	0.201	30	50
RPUSD4_+_126081489.23-P1P2_263	RPUSD4_+_126081489.23-P1P2	RPUSD4	GCGTCGGGCCCCTGCATCCG	-6	rC:dC	0.116	(0.100, 0.131)	-0.078	0.139	0.165	30	60	RPUSD4_+_126081489.23-P1P2_11
RPUSD4_+_126081489.23-P1P2_266	RPUSD4_+_126081489.23-P1P2	RPUSD4	GCGTCGGGCCCCTGTATCCG	-6	rU:dC	0.144	(0.128, 0.161)		0.139	0.165	40	50
RPUSD4_+_126081489.23-P1P2_273	RPUSD4_+_126081489.23-P1P2	RPUSD4	GCGTCGGGCCCCTGGGTCCG	-5	rG:dT	0.414	(0.388, 0.440)	0.222	0.130	0.235	30	40	RPUSD4_+_126081489.23-P1P2_14
RPUSD4_+_126081489.23-P1P2_276	RPUSD4_+_126081489.23-P1P2	RPUSD4	GCGTCGGGCCCCTGGCTCCG	-5	rC:dT	0.219	(0.195, 0.242)		0.130	0.209	30	40
RPUSD4_+_126081489.23-P1P2_279	RPUSD4_+_126081489.23-P1P2	RPUSD4	GCGTCGGGCCCCTGGTTCCG	-5	rU:dT	0.227	(0.206, 0.249)		0.130	0.186	30	30
RPUSD4_+_126081489.23-P1P2_280	RPUSD4_+_126081489.23-P1P2	RPUSD4	GCGTCGGGCCCCTGGAACCG	-4	rA:dA	0.264	(0.240, 0.287)		0.147	0.182	40	40
RPUSD4_+_126081489.23-P1P2_283	RPUSD4_+_126081489.23-P1P2	RPUSD4	GCGTCGGGCCCCTGGAGCCG	-4	rG:dA	0.288	(0.263, 0.314)		0.147	0.200	30	30
RPUSD4_+_126081489.23-P1P2_286	RPUSD4_+_126081489.23-P1P2	RPUSD4	GCGTCGGGCCCCTGGACCCG	-4	rC:dA	0.265	(0.245, 0.284)	-0.024	0.147	0.225	30	40	RPUSD4_+_126081489.23-P1P2_12
RPUSD4_+_126081489.23-P1P2_293	RPUSD4_+_126081489.23-P1P2	RPUSD4	GCGTCGGGCCCCTGGATACG	-3	rA:dG	0.099	(0.085, 0.112)		0.116	0.164	50	50
RPUSD4_+_126081489.23-P1P2_296	RPUSD4_+_126081489.23-P1P2	RPUSD4	GCGTCGGGCCCCTGGATGCG	-3	rG:dG	0.164	(0.149, 0.179)		0.116	0.212	40	50
RPUSD4_+_126081489.23-P1P2_301	RPUSD4_+_126081489.23-P1P2	RPUSD4	GCGTCGGGCCCCTGGATTCG	-3	rU:dG	0.147	(0.130, 0.163)		0.116	0.192	40	40
RPUSD4_+_126081489.23-P1P2_305	RPUSD4_+_126081489.23-P1P2	RPUSD4	GCGTCGGGCCCCTGGATCAG	-2	rA:dG	0.112	(0.099, 0.125)		0.113	0.164	30	50
RPUSD4_+_126081489.23-P1P2_308	RPUSD4_+_126081489.23-P1P2	RPUSD4	GCGTCGGGCCCCTGGATCGG	-2	rG:dG	0.170	(0.157, 0.182)		0.113	0.212	40	50
RPUSD4_+_126081489.23-P1P2_313	RPUSD4_+_126081489.23-P1P2	RPUSD4	GCGTCGGGCCCCTGGATCTG	-2	rU:dG	0.179	(0.163, 0.195)		0.113	0.192	30	30
RPUSD4_+_126081489.23-P1P2_318	RPUSD4_+_126081489.23-P1P2	RPUSD4	GCGTCGGGCCCCTGGATCCA	-1	rA:dC	0.157	(0.143, 0.172)	0.008	0.105	0.201	30	40	RPUSD4_+_126081489.23-P1P2_13
RPUSD4_+_126081489.23-P1P2_323	RPUSD4_+_126081489.23-P1P2	RPUSD4	GCGTCGGGCCCCTGGATCCC	-1	rC:dC	0.089	(0.080, 0.097)		0.105	0.165	30	40
RPUSD4_+_126081489.23-P1P2_326	RPUSD4_+_126081489.23-P1P2	RPUSD4	GCGTCGGGCCCCTGGATCCT	-1	rU:dC	0.092	(0.082, 0.103)		0.105	0.165	30	30
RPUSD4_-_126081523.23-P1P2	RPUSD4_-_126081523.23-P1P2	RPUSD4	GGGCCCGACGCGCTCCACCT			1.000					40	50
RPUSD4_-_126081523.23-P1P2_102	RPUSD4_-_126081523.23-P1P2	RPUSD4	GAGCCCGACGCGCTCCACCT	-19	rA:dC	0.792	(0.763, 0.822)		0.260	0.201	40	40
RPUSD4_-_126081523.23-P1P2_107	RPUSD4_-_126081523.23-P1P2	RPUSD4	GCGCCCGACGCGCTCCACCT	-19	rC:dC	0.766	(0.740, 0.792)		0.260	0.165	40	50
RPUSD4_-_126081523.23-P1P2_110	RPUSD4_-_126081523.23-P1P2	RPUSD4	GTGCCCGACGCGCTCCACCT	-19	rU:dC	0.742	(0.714, 0.770)		0.260	0.165	50	50
RPUSD4_-_126081523.23-P1P2_114	RPUSD4_-_126081523.23-P1P2	RPUSD4	GGACCCGACGCGCTCCACCT	-18	rA:dC	0.769	(0.740, 0.798)		0.218	0.201	50	50
RPUSD4_-_126081523.23-P1P2_119	RPUSD4_-_126081523.23-P1P2	RPUSD4	GGCCCCGACGCGCTCCACCT	-18	rC:dC	0.771	(0.742, 0.799)		0.218	0.165	40	50
RPUSD4_-_126081523.23-P1P2_122	RPUSD4_-_126081523.23-P1P2	RPUSD4	GGTCCCGACGCGCTCCACCT	-18	rU:dC	0.735	(0.708, 0.761)		0.218	0.165	40	60
RPUSD4_-_126081523.23-P1P2_125	RPUSD4_-_126081523.23-P1P2	RPUSD4	GGGACCGACGCGCTCCACCT	-17	rA:dG	0.794	(0.760, 0.829)		0.274	0.164	40	50
RPUSD4_-_126081523.23-P1P2_128	RPUSD4_-_126081523.23-P1P2	RPUSD4	GGGGCCGACGCGCTCCACCT	-17	rG:dG	0.744	(0.714, 0.775)		0.274	0.212	50	50
RPUSD4_-_126081523.23-P1P2_133	RPUSD4_-_126081523.23-P1P2	RPUSD4	GGGTCCGACGCGCTCCACCT	-17	rU:dG	0.816	(0.786, 0.845)		0.274	0.192	40	40
RPUSD4_-_126081523.23-P1P2_137	RPUSD4_-_126081523.23-P1P2	RPUSD4	GGGCACGACGCGCTCCACCT	-16	rA:dG	0.783	(0.741, 0.825)		0.261	0.164	40	50
RPUSD4_-_126081523.23-P1P2_140	RPUSD4_-_126081523.23-P1P2	RPUSD4	GGGCGCGACGCGCTCCACCT	-16	rG:dG	0.758	(0.719, 0.797)		0.261	0.212	40	50
RPUSD4_-_126081523.23-P1P2_145	RPUSD4_-_126081523.23-P1P2	RPUSD4	GGGCTCGACGCGCTCCACCT	-16	rU:dG	0.856	(0.819, 0.893)		0.261	0.192	40	50
RPUSD4_-_126081523.23-P1P2_149	RPUSD4_-_126081523.23-P1P2	RPUSD4	GGGCCAGACGCGCTCCACCT	-15	rA:dG	0.840	(0.798, 0.882)		0.223	0.164	40	50
RPUSD4_-_126081523.23-P1P2_152	RPUSD4_-_126081523.23-P1P2	RPUSD4	GGGCCGGACGCGCTCCACCT	-15	rG:dG	0.908	(0.872, 0.943)		0.223	0.212	30	50
RPUSD4_-_126081523.23-P1P2_157	RPUSD4_-_126081523.23-P1P2	RPUSD4	GGGCCTGACGCGCTCCACCT	-15	rU:dG	0.934	(0.897, 0.971)		0.223	0.192	40	50
RPUSD4_-_126081523.23-P1P2_162	RPUSD4_-_126081523.23-P1P2	RPUSD4	GGGCCCAACGCGCTCCACCT	-14	rA:dC	0.822	(0.786, 0.857)		0.256	0.201	40	40
RPUSD4_-_126081523.23-P1P2_167	RPUSD4_-_126081523.23-P1P2	RPUSD4	GGGCCCCACGCGCTCCACCT	-14	rC:dC	0.798	(0.756, 0.840)		0.256	0.165	40	40
RPUSD4_-_126081523.23-P1P2_170	RPUSD4_-_126081523.23-P1P2	RPUSD4	GGGCCCTACGCGCTCCACCT	-14	rU:dC	0.835	(0.795, 0.874)		0.256	0.165	30	50
RPUSD4_-_126081523.23-P1P2_177	RPUSD4_-_126081523.23-P1P2	RPUSD4	GGGCCCGGCGCGCTCCACCT	-13	rG:dT	0.947	(0.917, 0.977)		0.259	0.235	30	40
RPUSD4_-_126081523.23-P1P2_180	RPUSD4_-_126081523.23-P1P2	RPUSD4	GGGCCCGCCGCGCTCCACCT	-13	rC:dT	0.836	(0.802, 0.871)		0.259	0.209	40	50
RPUSD4_-_126081523.23-P1P2_183	RPUSD4_-_126081523.23-P1P2	RPUSD4	GGGCCCGTCGCGCTCCACCT	-13	rU:dT	0.868	(0.839, 0.897)		0.259	0.186	40	50
RPUSD4_-_126081523.23-P1P2_185	RPUSD4_-_126081523.23-P1P2	RPUSD4	GGGCCCGAAGCGCTCCACCT	-12	rA:dG	0.758	(0.729, 0.787)		0.259	0.164	30	50
RPUSD4_-_126081523.23-P1P2_188	RPUSD4_-_126081523.23-P1P2	RPUSD4	GGGCCCGAGGCGCTCCACCT	-12	rG:dG	0.823	(0.798, 0.847)		0.259	0.212	40	40
RPUSD4_-_126081523.23-P1P2_193	RPUSD4_-_126081523.23-P1P2	RPUSD4	GGGCCCGATGCGCTCCACCT	-12	rU:dG	0.840	(0.811, 0.868)		0.259	0.192	40	50
RPUSD4_-_126081523.23-P1P2_198	RPUSD4_-_126081523.23-P1P2	RPUSD4	GGGCCCGACACGCTCCACCT	-11	rA:dC	0.510	(0.472, 0.548)		0.242	0.201	30	40
RPUSD4_-_126081523.23-P1P2_203	RPUSD4_-_126081523.23-P1P2	RPUSD4	GGGCCCGACCCGCTCCACCT	-11	rC:dC	0.304	(0.265, 0.343)		0.242	0.165	30	40
RPUSD4_-_126081523.23-P1P2_206	RPUSD4_-_126081523.23-P1P2	RPUSD4	GGGCCCGACTCGCTCCACCT	-11	rU:dC	0.359	(0.320, 0.399)		0.242	0.165	30	40
RPUSD4_-_126081523.23-P1P2_209	RPUSD4_-_126081523.23-P1P2	RPUSD4	GGGCCCGACGAGCTCCACCT	-10	rA:dG	0.513	(0.473, 0.553)		0.204	0.164	40	40
RPUSD4_-_126081523.23-P1P2_212	RPUSD4_-_126081523.23-P1P2	RPUSD4	GGGCCCGACGGGCTCCACCT	-10	rG:dG	0.653	(0.632, 0.675)		0.204	0.212	30	40
RPUSD4_-_126081523.23-P1P2_217	RPUSD4_-_126081523.23-P1P2	RPUSD4	GGGCCCGACGTGCTCCACCT	-10	rU:dG	0.735	(0.704, 0.765)		0.204	0.192	30	30
RPUSD4_-_126081523.23-P1P2_222	RPUSD4_-_126081523.23-P1P2	RPUSD4	GGGCCCGACGCACTCCACCT	-9	rA:dC	0.272	(0.248, 0.295)		0.191	0.201	40	50
RPUSD4_-_126081523.23-P1P2_227	RPUSD4_-_126081523.23-P1P2	RPUSD4	GGGCCCGACGCCCTCCACCT	-9	rC:dC	0.201	(0.179, 0.223)		0.191	0.165	20	40
RPUSD4_-_126081523.23-P1P2_230	RPUSD4_-_126081523.23-P1P2	RPUSD4	GGGCCCGACGCTCTCCACCT	-9	rU:dC	0.168	(0.148, 0.188)		0.191	0.165	30	50
RPUSD4_-_126081523.23-P1P2_233	RPUSD4_-_126081523.23-P1P2	RPUSD4	GGGCCCGACGCGATCCACCT	-8	rA:dG	0.155	(0.129, 0.181)		0.181	0.164	40	50
RPUSD4_-_126081523.23-P1P2_236	RPUSD4_-_126081523.23-P1P2	RPUSD4	GGGCCCGACGCGGTCCACCT	-8	rG:dG	0.407	(0.375, 0.440)		0.181	0.212	40	50
RPUSD4_-_126081523.23-P1P2_241	RPUSD4_-_126081523.23-P1P2	RPUSD4	GGGCCCGACGCGTTCCACCT	-8	rU:dG	0.594	(0.562, 0.626)		0.181	0.192	40	40
RPUSD4_-_126081523.23-P1P2_244	RPUSD4_-_126081523.23-P1P2	RPUSD4	GGGCCCGACGCGCACCACCT	-7	rA:dA	0.171	(0.147, 0.194)		0.120	0.182	40	50
RPUSD4_-_126081523.23-P1P2_247	RPUSD4_-_126081523.23-P1P2	RPUSD4	GGGCCCGACGCGCGCCACCT	-7	rG:dA	0.152	(0.133, 0.170)		0.120	0.200	40	50
RPUSD4_-_126081523.23-P1P2_250	RPUSD4_-_126081523.23-P1P2	RPUSD4	GGGCCCGACGCGCCCCACCT	-7	rC:dA	0.333	(0.315, 0.351)		0.120	0.225	30	30
RPUSD4_-_126081523.23-P1P2_257	RPUSD4_-_126081523.23-P1P2	RPUSD4	GGGCCCGACGCGCTACACCT	-6	rA:dG	0.052	(0.037, 0.067)		0.139	0.164	30	30
RPUSD4_-_126081523.23-P1P2_260	RPUSD4_-_126081523.23-P1P2	RPUSD4	GGGCCCGACGCGCTGCACCT	-6	rG:dG	0.045	(0.034, 0.056)		0.139	0.212	40	40
RPUSD4_-_126081523.23-P1P2_265	RPUSD4_-_126081523.23-P1P2	RPUSD4	GGGCCCGACGCGCTTCACCT	-6	rU:dG	0.096	(0.080, 0.112)		0.139	0.192	40	60
RPUSD4_-_126081523.23-P1P2_269	RPUSD4_-_126081523.23-P1P2	RPUSD4	GGGCCCGACGCGCTCAACCT	-5	rA:dG	0.070	(0.054, 0.086)		0.130	0.164	50	50
RPUSD4_-_126081523.23-P1P2_272	RPUSD4_-_126081523.23-P1P2	RPUSD4	GGGCCCGACGCGCTCGACCT	-5	rG:dG	0.080	(0.065, 0.095)		0.130	0.212	40	40
RPUSD4_-_126081523.23-P1P2_277	RPUSD4_-_126081523.23-P1P2	RPUSD4	GGGCCCGACGCGCTCTACCT	-5	rU:dG	0.131	(0.112, 0.150)		0.130	0.192	30	30
RPUSD4_-_126081523.23-P1P2_285	RPUSD4_-_126081523.23-P1P2	RPUSD4	GGGCCCGACGCGCTCCGCCT	-4	rG:dT	0.526	(0.502, 0.550)		0.147	0.235	30	30
RPUSD4_-_126081523.23-P1P2_288	RPUSD4_-_126081523.23-P1P2	RPUSD4	GGGCCCGACGCGCTCCCCCT	-4	rC:dT	0.254	(0.226, 0.281)		0.147	0.209	40	40
RPUSD4_-_126081523.23-P1P2_291	RPUSD4_-_126081523.23-P1P2	RPUSD4	GGGCCCGACGCGCTCCTCCT	-4	rU:dT	0.257	(0.234, 0.280)		0.147	0.186	30	30
RPUSD4_-_126081523.23-P1P2_293	RPUSD4_-_126081523.23-P1P2	RPUSD4	GGGCCCGACGCGCTCCAACT	-3	rA:dG	0.085	(0.066, 0.104)		0.116	0.164	30	30
RPUSD4_-_126081523.23-P1P2_296	RPUSD4_-_126081523.23-P1P2	RPUSD4	GGGCCCGACGCGCTCCAGCT	-3	rG:dG	0.155	(0.136, 0.175)		0.116	0.212	30	40
RPUSD4_-_126081523.23-P1P2_301	RPUSD4_-_126081523.23-P1P2	RPUSD4	GGGCCCGACGCGCTCCATCT	-3	rU:dG	0.186	(0.165, 0.206)		0.116	0.192	40	50
RPUSD4_-_126081523.23-P1P2_305	RPUSD4_-_126081523.23-P1P2	RPUSD4	GGGCCCGACGCGCTCCACAT	-2	rA:dG	0.086	(0.068, 0.104)		0.113	0.164	50	50
RPUSD4_-_126081523.23-P1P2_308	RPUSD4_-_126081523.23-P1P2	RPUSD4	GGGCCCGACGCGCTCCACGT	-2	rG:dG	0.145	(0.128, 0.161)		0.113	0.212	40	50
RPUSD4_-_126081523.23-P1P2_313	RPUSD4_-_126081523.23-P1P2	RPUSD4	GGGCCCGACGCGCTCCACTT	-2	rU:dG	0.142	(0.122, 0.162)		0.113	0.192	40	40
RPUSD4_-_126081523.23-P1P2_316	RPUSD4_-_126081523.23-P1P2	RPUSD4	GGGCCCGACGCGCTCCACCA	-1	rA:dA	0.199	(0.177, 0.221)		0.105	0.182	40	50
RPUSD4_-_126081523.23-P1P2_319	RPUSD4_-_126081523.23-P1P2	RPUSD4	GGGCCCGACGCGCTCCACCG	-1	rG:dA	0.238	(0.217, 0.259)		0.105	0.200	40	40
RPUSD4_-_126081523.23-P1P2_322	RPUSD4_-_126081523.23-P1P2	RPUSD4	GGGCCCGACGCGCTCCACCC	-1	rC:dA	0.229	(0.202, 0.257)		0.105	0.225	40	40
RPUSD4_-_126081590.23-P1P2	RPUSD4_-_126081590.23-P1P2	RPUSD4	GGAGAAGGGCGACTACAATG			1.000					40	50	FAM118B_-_126081590.23-P1P2, FAM118B_-_126081590.23-P1P2_00, RPUSD4_-_126081590.23-P1P2_00
RPUSD4_-_126081590.23-P1P2_102	RPUSD4_-_126081590.23-P1P2	RPUSD4	GAAGAAGGGCGACTACAATG	-19	rA:dC	0.711	(0.671, 0.752)		0.260	0.201	40	60	FAM118B_-_126081590.23-P1P2_102
RPUSD4_-_126081590.23-P1P2_107	RPUSD4_-_126081590.23-P1P2	RPUSD4	GCAGAAGGGCGACTACAATG	-19	rC:dC	0.707	(0.674, 0.741)		0.260	0.165	40	60	FAM118B_-_126081590.23-P1P2_107
RPUSD4_-_126081590.23-P1P2_110	RPUSD4_-_126081590.23-P1P2	RPUSD4	GTAGAAGGGCGACTACAATG	-19	rU:dC	0.687	(0.658, 0.717)		0.260	0.165	30	50	FAM118B_-_126081590.23-P1P2_110
RPUSD4_-_126081590.23-P1P2_117	RPUSD4_-_126081590.23-P1P2	RPUSD4	GGGGAAGGGCGACTACAATG	-18	rG:dT	0.876	(0.835, 0.918)		0.218	0.235	50	50	FAM118B_-_126081590.23-P1P2_117
RPUSD4_-_126081590.23-P1P2_120	RPUSD4_-_126081590.23-P1P2	RPUSD4	GGCGAAGGGCGACTACAATG	-18	rC:dT	0.793	(0.755, 0.832)		0.218	0.209	40	50	FAM118B_-_126081590.23-P1P2_120
RPUSD4_-_126081590.23-P1P2_123	RPUSD4_-_126081590.23-P1P2	RPUSD4	GGTGAAGGGCGACTACAATG	-18	rU:dT	0.736	(0.700, 0.772)	0.661	0.218	0.186	40	40	FAM118B_-_126081590.23-P1P2_03, FAM118B_-_126081590.23-P1P2_123
RPUSD4_-_126081590.23-P1P2_126	RPUSD4_-_126081590.23-P1P2	RPUSD4	GGAAAAGGGCGACTACAATG	-17	rA:dC	0.532	(0.500, 0.564)		0.274	0.201	30	60	FAM118B_-_126081590.23-P1P2_126
RPUSD4_-_126081590.23-P1P2_131	RPUSD4_-_126081590.23-P1P2	RPUSD4	GGACAAGGGCGACTACAATG	-17	rC:dC	0.596	(0.566, 0.627)		0.274	0.165	40	60	FAM118B_-_126081590.23-P1P2_131
RPUSD4_-_126081590.23-P1P2_134	RPUSD4_-_126081590.23-P1P2	RPUSD4	GGATAAGGGCGACTACAATG	-17	rU:dC	0.550	(0.515, 0.585)	0.712	0.274	0.165	40	60	FAM118B_-_126081590.23-P1P2_134, RPUSD4_-_126081590.23-P1P2_03
RPUSD4_-_126081590.23-P1P2_141	RPUSD4_-_126081590.23-P1P2	RPUSD4	GGAGGAGGGCGACTACAATG	-16	rG:dT	0.963	(0.927, 1.000)	1.039	0.261	0.235	40	60	FAM118B_-_126081590.23-P1P2_02, FAM118B_-_126081590.23-P1P2_141, RPUSD4_-_126081590.23-P1P2_02
RPUSD4_-_126081590.23-P1P2_144	RPUSD4_-_126081590.23-P1P2	RPUSD4	GGAGCAGGGCGACTACAATG	-16	rC:dT	0.856	(0.819, 0.893)	1.052	0.261	0.209	40	60	FAM118B_-_126081590.23-P1P2_144, RPUSD4_-_126081590.23-P1P2_01
RPUSD4_-_126081590.23-P1P2_147	RPUSD4_-_126081590.23-P1P2	RPUSD4	GGAGTAGGGCGACTACAATG	-16	rU:dT	0.815	(0.780, 0.849)		0.261	0.186	50	60	FAM118B_-_126081590.23-P1P2_147
RPUSD4_-_126081590.23-P1P2_153	RPUSD4_-_126081590.23-P1P2	RPUSD4	GGAGAGGGGCGACTACAATG	-15	rG:dT	0.992	(0.966, 1.019)		0.223	0.235	40	60	FAM118B_-_126081590.23-P1P2_153
RPUSD4_-_126081590.23-P1P2_156	RPUSD4_-_126081590.23-P1P2	RPUSD4	GGAGACGGGCGACTACAATG	-15	rC:dT	0.870	(0.839, 0.900)		0.223	0.209	50	60	FAM118B_-_126081590.23-P1P2_156
RPUSD4_-_126081590.23-P1P2_159	RPUSD4_-_126081590.23-P1P2	RPUSD4	GGAGATGGGCGACTACAATG	-15	rU:dT	0.880	(0.858, 0.901)		0.223	0.186	40	50	FAM118B_-_126081590.23-P1P2_159
RPUSD4_-_126081590.23-P1P2_162	RPUSD4_-_126081590.23-P1P2	RPUSD4	GGAGAAAGGCGACTACAATG	-14	rA:dC	0.568	(0.535, 0.602)		0.256	0.201	40	50	FAM118B_-_126081590.23-P1P2_162
RPUSD4_-_126081590.23-P1P2_167	RPUSD4_-_126081590.23-P1P2	RPUSD4	GGAGAACGGCGACTACAATG	-14	rC:dC	0.507	(0.468, 0.547)		0.256	0.165	40	50	FAM118B_-_126081590.23-P1P2_167
RPUSD4_-_126081590.23-P1P2_170	RPUSD4_-_126081590.23-P1P2	RPUSD4	GGAGAATGGCGACTACAATG	-14	rU:dC	0.519	(0.478, 0.560)	0.248	0.256	0.165	40	40	FAM118B_-_126081590.23-P1P2_01, FAM118B_-_126081590.23-P1P2_170
RPUSD4_-_126081590.23-P1P2_174	RPUSD4_-_126081590.23-P1P2	RPUSD4	GGAGAAGAGCGACTACAATG	-13	rA:dC	0.474	(0.439, 0.510)		0.259	0.201	40	60	FAM118B_-_126081590.23-P1P2_174
RPUSD4_-_126081590.23-P1P2_179	RPUSD4_-_126081590.23-P1P2	RPUSD4	GGAGAAGCGCGACTACAATG	-13	rC:dC	0.300	(0.265, 0.336)		0.259	0.165	50	60	FAM118B_-_126081590.23-P1P2_179
RPUSD4_-_126081590.23-P1P2_182	RPUSD4_-_126081590.23-P1P2	RPUSD4	GGAGAAGTGCGACTACAATG	-13	rU:dC	0.403	(0.370, 0.436)		0.259	0.165	50	60	FAM118B_-_126081590.23-P1P2_182
RPUSD4_-_126081590.23-P1P2_186	RPUSD4_-_126081590.23-P1P2	RPUSD4	GGAGAAGGACGACTACAATG	-12	rA:dC	0.455	(0.416, 0.494)	0.078	0.259	0.201	30	30	FAM118B_-_126081590.23-P1P2_04, FAM118B_-_126081590.23-P1P2_186
RPUSD4_-_126081590.23-P1P2_191	RPUSD4_-_126081590.23-P1P2	RPUSD4	GGAGAAGGCCGACTACAATG	-12	rC:dC	0.197	(0.169, 0.226)	0.069	0.259	0.165	40	50	FAM118B_-_126081590.23-P1P2_05, FAM118B_-_126081590.23-P1P2_191, RPUSD4_-_126081590.23-P1P2_04
RPUSD4_-_126081590.23-P1P2_194	RPUSD4_-_126081590.23-P1P2	RPUSD4	GGAGAAGGTCGACTACAATG	-12	rU:dC	0.309	(0.277, 0.342)	0.102	0.259	0.165	40	50	FAM118B_-_126081590.23-P1P2_194, RPUSD4_-_126081590.23-P1P2_08
RPUSD4_-_126081590.23-P1P2_197	RPUSD4_-_126081590.23-P1P2	RPUSD4	GGAGAAGGGAGACTACAATG	-11	rA:dG	0.490	(0.465, 0.515)		0.242	0.164	30	50	FAM118B_-_126081590.23-P1P2_197
RPUSD4_-_126081590.23-P1P2_200	RPUSD4_-_126081590.23-P1P2	RPUSD4	GGAGAAGGGGGACTACAATG	-11	rG:dG	0.640	(0.618, 0.663)		0.242	0.212	30	50	FAM118B_-_126081590.23-P1P2_200
RPUSD4_-_126081590.23-P1P2_205	RPUSD4_-_126081590.23-P1P2	RPUSD4	GGAGAAGGGTGACTACAATG	-11	rU:dG	0.703	(0.672, 0.734)	0.803	0.242	0.192	40	40	FAM118B_-_126081590.23-P1P2_07, FAM118B_-_126081590.23-P1P2_205
RPUSD4_-_126081590.23-P1P2_210	RPUSD4_-_126081590.23-P1P2	RPUSD4	GGAGAAGGGCAACTACAATG	-10	rA:dC	0.167	(0.145, 0.189)		0.204	0.201	30	50	FAM118B_-_126081590.23-P1P2_210
RPUSD4_-_126081590.23-P1P2_215	RPUSD4_-_126081590.23-P1P2	RPUSD4	GGAGAAGGGCCACTACAATG	-10	rC:dC	0.076	(0.062, 0.090)		0.204	0.165	20	50	FAM118B_-_126081590.23-P1P2_215
RPUSD4_-_126081590.23-P1P2_218	RPUSD4_-_126081590.23-P1P2	RPUSD4	GGAGAAGGGCTACTACAATG	-10	rU:dC	0.089	(0.074, 0.105)		0.204	0.165	30	30	FAM118B_-_126081590.23-P1P2_218
RPUSD4_-_126081590.23-P1P2_225	RPUSD4_-_126081590.23-P1P2	RPUSD4	GGAGAAGGGCGGCTACAATG	-9	rG:dT	0.730	(0.704, 0.756)		0.191	0.235	40	50	FAM118B_-_126081590.23-P1P2_225
RPUSD4_-_126081590.23-P1P2_228	RPUSD4_-_126081590.23-P1P2	RPUSD4	GGAGAAGGGCGCCTACAATG	-9	rC:dT	0.327	(0.295, 0.360)	0.309	0.191	0.209	40	60	FAM118B_-_126081590.23-P1P2_228, RPUSD4_-_126081590.23-P1P2_06
RPUSD4_-_126081590.23-P1P2_231	RPUSD4_-_126081590.23-P1P2	RPUSD4	GGAGAAGGGCGTCTACAATG	-9	rU:dT	0.346	(0.310, 0.383)	-0.192	0.191	0.186	40	50	FAM118B_-_126081590.23-P1P2_231, RPUSD4_-_126081590.23-P1P2_07
RPUSD4_-_126081590.23-P1P2_233	RPUSD4_-_126081590.23-P1P2	RPUSD4	GGAGAAGGGCGAATACAATG	-8	rA:dG	0.029	(0.012, 0.046)	-0.020	0.181	0.164	40	60	FAM118B_-_126081590.23-P1P2_06, FAM118B_-_126081590.23-P1P2_233
RPUSD4_-_126081590.23-P1P2_236	RPUSD4_-_126081590.23-P1P2	RPUSD4	GGAGAAGGGCGAGTACAATG	-8	rG:dG	0.231	(0.206, 0.257)		0.181	0.212	50	50	FAM118B_-_126081590.23-P1P2_236
RPUSD4_-_126081590.23-P1P2_241	RPUSD4_-_126081590.23-P1P2	RPUSD4	GGAGAAGGGCGATTACAATG	-8	rU:dG	0.374	(0.341, 0.408)	-0.101	0.181	0.192	40	60	FAM118B_-_126081590.23-P1P2_241, RPUSD4_-_126081590.23-P1P2_05
RPUSD4_-_126081590.23-P1P2_244	RPUSD4_-_126081590.23-P1P2	RPUSD4	GGAGAAGGGCGACAACAATG	-7	rA:dA	0.065	(0.047, 0.083)		0.120	0.182	40	40	FAM118B_-_126081590.23-P1P2_244
RPUSD4_-_126081590.23-P1P2_247	RPUSD4_-_126081590.23-P1P2	RPUSD4	GGAGAAGGGCGACGACAATG	-7	rG:dA	0.073	(0.061, 0.084)	0.127	0.120	0.200	40	60	FAM118B_-_126081590.23-P1P2_10, FAM118B_-_126081590.23-P1P2_247
RPUSD4_-_126081590.23-P1P2_250	RPUSD4_-_126081590.23-P1P2	RPUSD4	GGAGAAGGGCGACCACAATG	-7	rC:dA	0.172	(0.151, 0.193)	-0.245	0.120	0.225	30	50	FAM118B_-_126081590.23-P1P2_09, FAM118B_-_126081590.23-P1P2_250
RPUSD4_-_126081590.23-P1P2_261	RPUSD4_-_126081590.23-P1P2	RPUSD4	GGAGAAGGGCGACTGCAATG	-6	rG:dT	0.251	(0.230, 0.273)		0.139	0.235	40	60	FAM118B_-_126081590.23-P1P2_261
RPUSD4_-_126081590.23-P1P2_264	RPUSD4_-_126081590.23-P1P2	RPUSD4	GGAGAAGGGCGACTCCAATG	-6	rC:dT	0.083	(0.066, 0.099)		0.139	0.209	30	30	FAM118B_-_126081590.23-P1P2_264
RPUSD4_-_126081590.23-P1P2_267	RPUSD4_-_126081590.23-P1P2	RPUSD4	GGAGAAGGGCGACTTCAATG	-6	rU:dT	0.068	(0.053, 0.084)		0.139	0.186	30	30	FAM118B_-_126081590.23-P1P2_267
RPUSD4_-_126081590.23-P1P2_269	RPUSD4_-_126081590.23-P1P2	RPUSD4	GGAGAAGGGCGACTAAAATG	-5	rA:dG	0.011	(-0.006, 0.028)		0.130	0.164	30	30	FAM118B_-_126081590.23-P1P2_269
RPUSD4_-_126081590.23-P1P2_272	RPUSD4_-_126081590.23-P1P2	RPUSD4	GGAGAAGGGCGACTAGAATG	-5	rG:dG	0.043	(0.028, 0.059)	0.173	0.130	0.212	40	40	FAM118B_-_126081590.23-P1P2_12, FAM118B_-_126081590.23-P1P2_272
RPUSD4_-_126081590.23-P1P2_277	RPUSD4_-_126081590.23-P1P2	RPUSD4	GGAGAAGGGCGACTATAATG	-5	rU:dG	0.049	(0.030, 0.069)	-0.105	0.130	0.192	40	60	FAM118B_-_126081590.23-P1P2_13, FAM118B_-_126081590.23-P1P2_277
RPUSD4_-_126081590.23-P1P2_285	RPUSD4_-_126081590.23-P1P2	RPUSD4	GGAGAAGGGCGACTACGATG	-4	rG:dT	0.435	(0.409, 0.460)	0.074	0.147	0.235	40	50	FAM118B_-_126081590.23-P1P2_285, RPUSD4_-_126081590.23-P1P2_13
RPUSD4_-_126081590.23-P1P2_288	RPUSD4_-_126081590.23-P1P2	RPUSD4	GGAGAAGGGCGACTACCATG	-4	rC:dT	0.092	(0.070, 0.113)	0.071	0.147	0.209	40	50	FAM118B_-_126081590.23-P1P2_288, RPUSD4_-_126081590.23-P1P2_12
RPUSD4_-_126081590.23-P1P2_291	RPUSD4_-_126081590.23-P1P2	RPUSD4	GGAGAAGGGCGACTACTATG	-4	rU:dT	0.076	(0.057, 0.095)		0.147	0.186	30	30	FAM118B_-_126081590.23-P1P2_291
RPUSD4_-_126081590.23-P1P2_297	RPUSD4_-_126081590.23-P1P2	RPUSD4	GGAGAAGGGCGACTACAGTG	-3	rG:dT	0.471	(0.443, 0.500)	0.578	0.116	0.235	30	60	FAM118B_-_126081590.23-P1P2_297, RPUSD4_-_126081590.23-P1P2_11
RPUSD4_-_126081590.23-P1P2_300	RPUSD4_-_126081590.23-P1P2	RPUSD4	GGAGAAGGGCGACTACACTG	-3	rC:dT	0.102	(0.084, 0.120)		0.116	0.209	30	40	FAM118B_-_126081590.23-P1P2_300
RPUSD4_-_126081590.23-P1P2_303	RPUSD4_-_126081590.23-P1P2	RPUSD4	GGAGAAGGGCGACTACATTG	-3	rU:dT	0.097	(0.079, 0.116)		0.116	0.186	50	60	FAM118B_-_126081590.23-P1P2_303
RPUSD4_-_126081590.23-P1P2_304	RPUSD4_-_126081590.23-P1P2	RPUSD4	GGAGAAGGGCGACTACAAAG	-2	rA:dA	0.076	(0.059, 0.092)		0.113	0.182	40	40	FAM118B_-_126081590.23-P1P2_304
RPUSD4_-_126081590.23-P1P2_307	RPUSD4_-_126081590.23-P1P2	RPUSD4	GGAGAAGGGCGACTACAAGG	-2	rG:dA	0.163	(0.146, 0.179)	-0.154	0.113	0.200	30	50	FAM118B_-_126081590.23-P1P2_11, FAM118B_-_126081590.23-P1P2_307
RPUSD4_-_126081590.23-P1P2_310	RPUSD4_-_126081590.23-P1P2	RPUSD4	GGAGAAGGGCGACTACAACG	-2	rC:dA	0.098	(0.075, 0.121)		0.113	0.225	30	30	FAM118B_-_126081590.23-P1P2_310
RPUSD4_-_126081590.23-P1P2_318	RPUSD4_-_126081590.23-P1P2	RPUSD4	GGAGAAGGGCGACTACAATA	-1	rA:dC	0.014	(0.000, 0.027)	0.187	0.105	0.201	50	50	FAM118B_-_126081590.23-P1P2_318, RPUSD4_-_126081590.23-P1P2_09
RPUSD4_-_126081590.23-P1P2_323	RPUSD4_-_126081590.23-P1P2	RPUSD4	GGAGAAGGGCGACTACAATC	-1	rC:dC	0.002	(-0.011, 0.014)	0.183	0.105	0.165	40	70	FAM118B_-_126081590.23-P1P2_323, RPUSD4_-_126081590.23-P1P2_10
RPUSD4_-_126081590.23-P1P2_326	RPUSD4_-_126081590.23-P1P2	RPUSD4	GGAGAAGGGCGACTACAATT	-1	rU:dC	-0.002	(-0.014, 0.010)		0.105	0.165	50	50	FAM118B_-_126081590.23-P1P2_326
RQCD1_-_219433554.23-P1P2	RQCD1_-_219433554.23-P1P2	RQCD1	GGGTCAGAGGGCCGCGAAGT			1.000					40	50	RQCD1_-_219433554.23-P1P2_00
RQCD1_-_219433554.23-P1P2_102	RQCD1_-_219433554.23-P1P2	RQCD1	GAGTCAGAGGGCCGCGAAGT	-19	rA:dC	0.738	(0.699, 0.778)		0.260	0.201	40	50
RQCD1_-_219433554.23-P1P2_107	RQCD1_-_219433554.23-P1P2	RQCD1	GCGTCAGAGGGCCGCGAAGT	-19	rC:dC	0.806	(0.774, 0.839)	0.896	0.260	0.165	50	60	RQCD1_-_219433554.23-P1P2_01
RQCD1_-_219433554.23-P1P2_110	RQCD1_-_219433554.23-P1P2	RQCD1	GTGTCAGAGGGCCGCGAAGT	-19	rU:dC	0.758	(0.725, 0.791)		0.260	0.165	50	60
RQCD1_-_219433554.23-P1P2_114	RQCD1_-_219433554.23-P1P2	RQCD1	GGATCAGAGGGCCGCGAAGT	-18	rA:dC	0.704	(0.670, 0.738)		0.218	0.201	50	50
RQCD1_-_219433554.23-P1P2_119	RQCD1_-_219433554.23-P1P2	RQCD1	GGCTCAGAGGGCCGCGAAGT	-18	rC:dC	0.813	(0.781, 0.845)	1.391	0.218	0.165	50	50	RQCD1_-_219433554.23-P1P2_02
RQCD1_-_219433554.23-P1P2_122	RQCD1_-_219433554.23-P1P2	RQCD1	GGTTCAGAGGGCCGCGAAGT	-18	rU:dC	0.746	(0.715, 0.777)		0.218	0.165	40	40
RQCD1_-_219433554.23-P1P2_124	RQCD1_-_219433554.23-P1P2	RQCD1	GGGACAGAGGGCCGCGAAGT	-17	rA:dA	0.725	(0.690, 0.760)		0.274	0.182	50	50
RQCD1_-_219433554.23-P1P2_127	RQCD1_-_219433554.23-P1P2	RQCD1	GGGGCAGAGGGCCGCGAAGT	-17	rG:dA	0.764	(0.729, 0.799)		0.274	0.200	50	50
RQCD1_-_219433554.23-P1P2_130	RQCD1_-_219433554.23-P1P2	RQCD1	GGGCCAGAGGGCCGCGAAGT	-17	rC:dA	0.769	(0.727, 0.811)	0.965	0.274	0.225	40	40	RQCD1_-_219433554.23-P1P2_03
RQCD1_-_219433554.23-P1P2_137	RQCD1_-_219433554.23-P1P2	RQCD1	GGGTAAGAGGGCCGCGAAGT	-16	rA:dG	0.637	(0.600, 0.673)		0.261	0.164	40	50
RQCD1_-_219433554.23-P1P2_140	RQCD1_-_219433554.23-P1P2	RQCD1	GGGTGAGAGGGCCGCGAAGT	-16	rG:dG	0.659	(0.626, 0.692)		0.261	0.212	30	50
RQCD1_-_219433554.23-P1P2_145	RQCD1_-_219433554.23-P1P2	RQCD1	GGGTTAGAGGGCCGCGAAGT	-16	rU:dG	0.675	(0.646, 0.704)		0.261	0.192	40	60
RQCD1_-_219433554.23-P1P2_153	RQCD1_-_219433554.23-P1P2	RQCD1	GGGTCGGAGGGCCGCGAAGT	-15	rG:dT	0.864	(0.833, 0.895)		0.223	0.235	40	50
RQCD1_-_219433554.23-P1P2_156	RQCD1_-_219433554.23-P1P2	RQCD1	GGGTCCGAGGGCCGCGAAGT	-15	rC:dT	0.812	(0.776, 0.848)		0.223	0.209	50	50
RQCD1_-_219433554.23-P1P2_159	RQCD1_-_219433554.23-P1P2	RQCD1	GGGTCTGAGGGCCGCGAAGT	-15	rU:dT	0.782	(0.746, 0.819)		0.223	0.186	40	40
RQCD1_-_219433554.23-P1P2_162	RQCD1_-_219433554.23-P1P2	RQCD1	GGGTCAAAGGGCCGCGAAGT	-14	rA:dC	0.647	(0.610, 0.683)		0.256	0.201	40	50
RQCD1_-_219433554.23-P1P2_167	RQCD1_-_219433554.23-P1P2	RQCD1	GGGTCACAGGGCCGCGAAGT	-14	rC:dC	0.625	(0.583, 0.667)		0.256	0.165	40	40
RQCD1_-_219433554.23-P1P2_170	RQCD1_-_219433554.23-P1P2	RQCD1	GGGTCATAGGGCCGCGAAGT	-14	rU:dC	0.649	(0.605, 0.694)	0.997	0.256	0.165	50	50
RQCD1_-_219433554.23-P1P2_177	RQCD1_-_219433554.23-P1P2	RQCD1	GGGTCAGGGGGCCGCGAAGT	-13	rG:dT	0.789	(0.762, 0.816)		0.259	0.235	30	50
RQCD1_-_219433554.23-P1P2_180	RQCD1_-_219433554.23-P1P2	RQCD1	GGGTCAGCGGGCCGCGAAGT	-13	rC:dT	0.731	(0.695, 0.767)		0.259	0.209	40	50
RQCD1_-_219433554.23-P1P2_183	RQCD1_-_219433554.23-P1P2	RQCD1	GGGTCAGTGGGCCGCGAAGT	-13	rU:dT	0.724	(0.688, 0.760)		0.259	0.186	40	40
RQCD1_-_219433554.23-P1P2_186	RQCD1_-_219433554.23-P1P2	RQCD1	GGGTCAGAAGGCCGCGAAGT	-12	rA:dC	0.505	(0.461, 0.548)		0.259	0.201	50	60
RQCD1_-_219433554.23-P1P2_191	RQCD1_-_219433554.23-P1P2	RQCD1	GGGTCAGACGGCCGCGAAGT	-12	rC:dC	0.358	(0.319, 0.396)	0.118	0.259	0.165	50	60	RQCD1_-_219433554.23-P1P2_04
RQCD1_-_219433554.23-P1P2_194	RQCD1_-_219433554.23-P1P2	RQCD1	GGGTCAGATGGCCGCGAAGT	-12	rU:dC	0.433	(0.392, 0.474)	-0.038	0.259	0.165	40	40
RQCD1_-_219433554.23-P1P2_198	RQCD1_-_219433554.23-P1P2	RQCD1	GGGTCAGAGAGCCGCGAAGT	-11	rA:dC	0.342	(0.307, 0.377)		0.242	0.201	50	50
RQCD1_-_219433554.23-P1P2_203	RQCD1_-_219433554.23-P1P2	RQCD1	GGGTCAGAGCGCCGCGAAGT	-11	rC:dC	0.112	(0.090, 0.135)		0.242	0.165	50	50
RQCD1_-_219433554.23-P1P2_206	RQCD1_-_219433554.23-P1P2	RQCD1	GGGTCAGAGTGCCGCGAAGT	-11	rU:dC	0.158	(0.131, 0.186)	-0.088	0.242	0.165	30	50	RQCD1_-_219433554.23-P1P2_08
RQCD1_-_219433554.23-P1P2_210	RQCD1_-_219433554.23-P1P2	RQCD1	GGGTCAGAGGACCGCGAAGT	-10	rA:dC	0.335	(0.300, 0.371)		0.204	0.201	30	50
RQCD1_-_219433554.23-P1P2_215	RQCD1_-_219433554.23-P1P2	RQCD1	GGGTCAGAGGCCCGCGAAGT	-10	rC:dC	0.145	(0.123, 0.166)	0.021	0.204	0.165	50	60	RQCD1_-_219433554.23-P1P2_05
RQCD1_-_219433554.23-P1P2_218	RQCD1_-_219433554.23-P1P2	RQCD1	GGGTCAGAGGTCCGCGAAGT	-10	rU:dC	0.171	(0.149, 0.193)		0.204	0.165	40	60
RQCD1_-_219433554.23-P1P2_221	RQCD1_-_219433554.23-P1P2	RQCD1	GGGTCAGAGGGACGCGAAGT	-9	rA:dG	0.244	(0.214, 0.274)		0.191	0.164	30	60
RQCD1_-_219433554.23-P1P2_224	RQCD1_-_219433554.23-P1P2	RQCD1	GGGTCAGAGGGGCGCGAAGT	-9	rG:dG	0.471	(0.435, 0.506)	0.049	0.191	0.212	50	50	RQCD1_-_219433554.23-P1P2_07
RQCD1_-_219433554.23-P1P2_229	RQCD1_-_219433554.23-P1P2	RQCD1	GGGTCAGAGGGTCGCGAAGT	-9	rU:dG	0.622	(0.588, 0.655)		0.191	0.192	50	50
RQCD1_-_219433554.23-P1P2_233	RQCD1_-_219433554.23-P1P2	RQCD1	GGGTCAGAGGGCAGCGAAGT	-8	rA:dG	0.123	(0.100, 0.146)		0.181	0.164	30	50
RQCD1_-_219433554.23-P1P2_236	RQCD1_-_219433554.23-P1P2	RQCD1	GGGTCAGAGGGCGGCGAAGT	-8	rG:dG	0.296	(0.273, 0.319)	-0.170	0.181	0.212	30	50	RQCD1_-_219433554.23-P1P2_06
RQCD1_-_219433554.23-P1P2_241	RQCD1_-_219433554.23-P1P2	RQCD1	GGGTCAGAGGGCTGCGAAGT	-8	rU:dG	0.421	(0.382, 0.459)		0.181	0.192	20	50
RQCD1_-_219433554.23-P1P2_246	RQCD1_-_219433554.23-P1P2	RQCD1	GGGTCAGAGGGCCACGAAGT	-7	rA:dC	0.209	(0.186, 0.232)	0.048	0.120	0.201	40	50	RQCD1_-_219433554.23-P1P2_12
RQCD1_-_219433554.23-P1P2_251	RQCD1_-_219433554.23-P1P2	RQCD1	GGGTCAGAGGGCCCCGAAGT	-7	rC:dC	0.126	(0.108, 0.143)		0.120	0.165	30	30
RQCD1_-_219433554.23-P1P2_254	RQCD1_-_219433554.23-P1P2	RQCD1	GGGTCAGAGGGCCTCGAAGT	-7	rU:dC	0.090	(0.075, 0.104)		0.120	0.165	30	50
RQCD1_-_219433554.23-P1P2_257	RQCD1_-_219433554.23-P1P2	RQCD1	GGGTCAGAGGGCCGAGAAGT	-6	rA:dG	0.110	(0.092, 0.128)		0.139	0.164	40	50
RQCD1_-_219433554.23-P1P2_260	RQCD1_-_219433554.23-P1P2	RQCD1	GGGTCAGAGGGCCGGGAAGT	-6	rG:dG	0.140	(0.126, 0.155)		0.139	0.212	30	40
RQCD1_-_219433554.23-P1P2_265	RQCD1_-_219433554.23-P1P2	RQCD1	GGGTCAGAGGGCCGTGAAGT	-6	rU:dG	0.159	(0.138, 0.180)		0.139	0.192	40	50
RQCD1_-_219433554.23-P1P2_270	RQCD1_-_219433554.23-P1P2	RQCD1	GGGTCAGAGGGCCGCAAAGT	-5	rA:dC	0.133	(0.116, 0.150)		0.130	0.201	30	40
RQCD1_-_219433554.23-P1P2_275	RQCD1_-_219433554.23-P1P2	RQCD1	GGGTCAGAGGGCCGCCAAGT	-5	rC:dC	0.065	(0.052, 0.078)		0.130	0.165	40	40
RQCD1_-_219433554.23-P1P2_278	RQCD1_-_219433554.23-P1P2	RQCD1	GGGTCAGAGGGCCGCTAAGT	-5	rU:dC	0.069	(0.055, 0.082)		0.130	0.165	40	60
RQCD1_-_219433554.23-P1P2_285	RQCD1_-_219433554.23-P1P2	RQCD1	GGGTCAGAGGGCCGCGGAGT	-4	rG:dT	0.473	(0.448, 0.497)	0.141	0.147	0.235	40	40	RQCD1_-_219433554.23-P1P2_16
RQCD1_-_219433554.23-P1P2_288	RQCD1_-_219433554.23-P1P2	RQCD1	GGGTCAGAGGGCCGCGCAGT	-4	rC:dT	0.165	(0.141, 0.189)		0.147	0.209	30	50
RQCD1_-_219433554.23-P1P2_291	RQCD1_-_219433554.23-P1P2	RQCD1	GGGTCAGAGGGCCGCGTAGT	-4	rU:dT	0.206	(0.181, 0.230)		0.147	0.186	50	60
RQCD1_-_219433554.23-P1P2_297	RQCD1_-_219433554.23-P1P2	RQCD1	GGGTCAGAGGGCCGCGAGGT	-3	rG:dT	0.473	(0.452, 0.494)		0.116	0.235	30	40
RQCD1_-_219433554.23-P1P2_300	RQCD1_-_219433554.23-P1P2	RQCD1	GGGTCAGAGGGCCGCGACGT	-3	rC:dT	0.138	(0.120, 0.156)		0.116	0.209	50	50
RQCD1_-_219433554.23-P1P2_303	RQCD1_-_219433554.23-P1P2	RQCD1	GGGTCAGAGGGCCGCGATGT	-3	rU:dT	0.188	(0.165, 0.212)	-0.124	0.116	0.186	40	40	RQCD1_-_219433554.23-P1P2_15
RQCD1_-_219433554.23-P1P2_306	RQCD1_-_219433554.23-P1P2	RQCD1	GGGTCAGAGGGCCGCGAAAT	-2	rA:dC	0.087	(0.070, 0.105)	0.135	0.113	0.201	50	60	RQCD1_-_219433554.23-P1P2_13
RQCD1_-_219433554.23-P1P2_311	RQCD1_-_219433554.23-P1P2	RQCD1	GGGTCAGAGGGCCGCGAACT	-2	rC:dC	0.038	(0.025, 0.050)	-0.071	0.113	0.165	50	50	RQCD1_-_219433554.23-P1P2_14
RQCD1_-_219433554.23-P1P2_314	RQCD1_-_219433554.23-P1P2	RQCD1	GGGTCAGAGGGCCGCGAATT	-2	rU:dC	0.040	(0.027, 0.052)		0.113	0.165	50	60
RQCD1_-_219433554.23-P1P2_316	RQCD1_-_219433554.23-P1P2	RQCD1	GGGTCAGAGGGCCGCGAAGA	-1	rA:dA	0.165	(0.145, 0.185)		0.105	0.182	30	30
RQCD1_-_219433554.23-P1P2_319	RQCD1_-_219433554.23-P1P2	RQCD1	GGGTCAGAGGGCCGCGAAGG	-1	rG:dA	0.245	(0.225, 0.265)		0.105	0.200	40	40
RQCD1_-_219433554.23-P1P2_322	RQCD1_-_219433554.23-P1P2	RQCD1	GGGTCAGAGGGCCGCGAAGC	-1	rC:dA	0.173	(0.146, 0.199)		0.105	0.225	30	40
RQCD1_-_219433577.23-P1P2	RQCD1_-_219433577.23-P1P2	RQCD1	GGGAGCGAGCCGGAGTCGGA			1.000					40	40
RQCD1_-_219433577.23-P1P2_102	RQCD1_-_219433577.23-P1P2	RQCD1	GAGAGCGAGCCGGAGTCGGA	-19	rA:dC	0.761	(0.716, 0.805)		0.260	0.201	40	40
RQCD1_-_219433577.23-P1P2_107	RQCD1_-_219433577.23-P1P2	RQCD1	GCGAGCGAGCCGGAGTCGGA	-19	rC:dC	0.810	(0.768, 0.853)		0.260	0.165	40	50
RQCD1_-_219433577.23-P1P2_110	RQCD1_-_219433577.23-P1P2	RQCD1	GTGAGCGAGCCGGAGTCGGA	-19	rU:dC	0.793	(0.756, 0.831)		0.260	0.165	50	50
RQCD1_-_219433577.23-P1P2_114	RQCD1_-_219433577.23-P1P2	RQCD1	GGAAGCGAGCCGGAGTCGGA	-18	rA:dC	0.745	(0.701, 0.788)		0.218	0.201	30	30
RQCD1_-_219433577.23-P1P2_119	RQCD1_-_219433577.23-P1P2	RQCD1	GGCAGCGAGCCGGAGTCGGA	-18	rC:dC	0.804	(0.766, 0.843)		0.218	0.165	40	40
RQCD1_-_219433577.23-P1P2_122	RQCD1_-_219433577.23-P1P2	RQCD1	GGTAGCGAGCCGGAGTCGGA	-18	rU:dC	0.787	(0.755, 0.820)		0.218	0.165	30	30
RQCD1_-_219433577.23-P1P2_129	RQCD1_-_219433577.23-P1P2	RQCD1	GGGGGCGAGCCGGAGTCGGA	-17	rG:dT	0.892	(0.856, 0.928)		0.274	0.235	40	40
RQCD1_-_219433577.23-P1P2_132	RQCD1_-_219433577.23-P1P2	RQCD1	GGGCGCGAGCCGGAGTCGGA	-17	rC:dT	0.742	(0.708, 0.776)		0.274	0.209	40	40
RQCD1_-_219433577.23-P1P2_135	RQCD1_-_219433577.23-P1P2	RQCD1	GGGTGCGAGCCGGAGTCGGA	-17	rU:dT	0.691	(0.660, 0.721)		0.274	0.186	30	30
RQCD1_-_219433577.23-P1P2_138	RQCD1_-_219433577.23-P1P2	RQCD1	GGGAACGAGCCGGAGTCGGA	-16	rA:dC	0.439	(0.386, 0.491)		0.261	0.201	40	40
RQCD1_-_219433577.23-P1P2_143	RQCD1_-_219433577.23-P1P2	RQCD1	GGGACCGAGCCGGAGTCGGA	-16	rC:dC	0.465	(0.423, 0.506)		0.261	0.165	30	30
RQCD1_-_219433577.23-P1P2_146	RQCD1_-_219433577.23-P1P2	RQCD1	GGGATCGAGCCGGAGTCGGA	-16	rU:dC	0.380	(0.337, 0.422)		0.261	0.165	40	40
RQCD1_-_219433577.23-P1P2_149	RQCD1_-_219433577.23-P1P2	RQCD1	GGGAGAGAGCCGGAGTCGGA	-15	rA:dG	0.445	(0.395, 0.495)		0.223	0.164	40	40
RQCD1_-_219433577.23-P1P2_152	RQCD1_-_219433577.23-P1P2	RQCD1	GGGAGGGAGCCGGAGTCGGA	-15	rG:dG	0.604	(0.565, 0.644)		0.223	0.212	30	30
RQCD1_-_219433577.23-P1P2_157	RQCD1_-_219433577.23-P1P2	RQCD1	GGGAGTGAGCCGGAGTCGGA	-15	rU:dG	0.638	(0.588, 0.687)		0.223	0.192	40	40
RQCD1_-_219433577.23-P1P2_162	RQCD1_-_219433577.23-P1P2	RQCD1	GGGAGCAAGCCGGAGTCGGA	-14	rA:dC	0.357	(0.312, 0.401)		0.256	0.201	30	30
RQCD1_-_219433577.23-P1P2_167	RQCD1_-_219433577.23-P1P2	RQCD1	GGGAGCCAGCCGGAGTCGGA	-14	rC:dC	0.300	(0.264, 0.335)		0.256	0.165	30	30
RQCD1_-_219433577.23-P1P2_170	RQCD1_-_219433577.23-P1P2	RQCD1	GGGAGCTAGCCGGAGTCGGA	-14	rU:dC	0.335	(0.289, 0.381)		0.256	0.165	40	40
RQCD1_-_219433577.23-P1P2_177	RQCD1_-_219433577.23-P1P2	RQCD1	GGGAGCGGGCCGGAGTCGGA	-13	rG:dT	0.801	(0.771, 0.831)		0.259	0.235	40	40
RQCD1_-_219433577.23-P1P2_180	RQCD1_-_219433577.23-P1P2	RQCD1	GGGAGCGCGCCGGAGTCGGA	-13	rC:dT	0.405	(0.362, 0.447)		0.259	0.209	30	30
RQCD1_-_219433577.23-P1P2_183	RQCD1_-_219433577.23-P1P2	RQCD1	GGGAGCGTGCCGGAGTCGGA	-13	rU:dT	0.520	(0.482, 0.557)		0.259	0.186	30	30
RQCD1_-_219433577.23-P1P2_186	RQCD1_-_219433577.23-P1P2	RQCD1	GGGAGCGAACCGGAGTCGGA	-12	rA:dC	0.225	(0.189, 0.262)		0.259	0.201	30	30
RQCD1_-_219433577.23-P1P2_191	RQCD1_-_219433577.23-P1P2	RQCD1	GGGAGCGACCCGGAGTCGGA	-12	rC:dC	0.098	(0.074, 0.121)		0.259	0.165	30	30
RQCD1_-_219433577.23-P1P2_194	RQCD1_-_219433577.23-P1P2	RQCD1	GGGAGCGATCCGGAGTCGGA	-12	rU:dC	0.170	(0.137, 0.202)		0.259	0.165	40	40
RQCD1_-_219433577.23-P1P2_197	RQCD1_-_219433577.23-P1P2	RQCD1	GGGAGCGAGACGGAGTCGGA	-11	rA:dG	0.222	(0.186, 0.259)		0.242	0.164	40	40
RQCD1_-_219433577.23-P1P2_200	RQCD1_-_219433577.23-P1P2	RQCD1	GGGAGCGAGGCGGAGTCGGA	-11	rG:dG	0.419	(0.381, 0.457)		0.242	0.212	30	30
RQCD1_-_219433577.23-P1P2_205	RQCD1_-_219433577.23-P1P2	RQCD1	GGGAGCGAGTCGGAGTCGGA	-11	rU:dG	0.444	(0.398, 0.490)		0.242	0.192	40	40
RQCD1_-_219433577.23-P1P2_209	RQCD1_-_219433577.23-P1P2	RQCD1	GGGAGCGAGCAGGAGTCGGA	-10	rA:dG	0.058	(0.036, 0.080)		0.204	0.164	30	40
RQCD1_-_219433577.23-P1P2_212	RQCD1_-_219433577.23-P1P2	RQCD1	GGGAGCGAGCGGGAGTCGGA	-10	rG:dG	0.245	(0.208, 0.282)		0.204	0.212	40	40
RQCD1_-_219433577.23-P1P2_217	RQCD1_-_219433577.23-P1P2	RQCD1	GGGAGCGAGCTGGAGTCGGA	-10	rU:dG	0.318	(0.275, 0.361)		0.204	0.192	30	40
RQCD1_-_219433577.23-P1P2_222	RQCD1_-_219433577.23-P1P2	RQCD1	GGGAGCGAGCCAGAGTCGGA	-9	rA:dC	0.034	(0.018, 0.051)		0.191	0.201	30	50
RQCD1_-_219433577.23-P1P2_227	RQCD1_-_219433577.23-P1P2	RQCD1	GGGAGCGAGCCCGAGTCGGA	-9	rC:dC	0.019	(0.008, 0.030)		0.191	0.165	30	30
RQCD1_-_219433577.23-P1P2_230	RQCD1_-_219433577.23-P1P2	RQCD1	GGGAGCGAGCCTGAGTCGGA	-9	rU:dC	0.017	(0.007, 0.028)		0.191	0.165	40	50
RQCD1_-_219433577.23-P1P2_234	RQCD1_-_219433577.23-P1P2	RQCD1	GGGAGCGAGCCGAAGTCGGA	-8	rA:dC	0.033	(0.020, 0.046)		0.181	0.201	50	50
RQCD1_-_219433577.23-P1P2_239	RQCD1_-_219433577.23-P1P2	RQCD1	GGGAGCGAGCCGCAGTCGGA	-8	rC:dC	0.018	(0.008, 0.028)		0.181	0.165	40	50
RQCD1_-_219433577.23-P1P2_242	RQCD1_-_219433577.23-P1P2	RQCD1	GGGAGCGAGCCGTAGTCGGA	-8	rU:dC	0.012	(0.001, 0.024)		0.181	0.165	50	60
RQCD1_-_219433577.23-P1P2_249	RQCD1_-_219433577.23-P1P2	RQCD1	GGGAGCGAGCCGGGGTCGGA	-7	rG:dT	0.283	(0.263, 0.304)		0.120	0.235	40	40
RQCD1_-_219433577.23-P1P2_252	RQCD1_-_219433577.23-P1P2	RQCD1	GGGAGCGAGCCGGCGTCGGA	-7	rC:dT	0.025	(0.012, 0.039)		0.120	0.209	30	30
RQCD1_-_219433577.23-P1P2_255	RQCD1_-_219433577.23-P1P2	RQCD1	GGGAGCGAGCCGGTGTCGGA	-7	rU:dT	0.037	(0.022, 0.052)		0.120	0.186	30	40
RQCD1_-_219433577.23-P1P2_258	RQCD1_-_219433577.23-P1P2	RQCD1	GGGAGCGAGCCGGAATCGGA	-6	rA:dC	0.089	(0.075, 0.104)		0.139	0.201	50	60
RQCD1_-_219433577.23-P1P2_263	RQCD1_-_219433577.23-P1P2	RQCD1	GGGAGCGAGCCGGACTCGGA	-6	rC:dC	0.027	(0.016, 0.037)		0.139	0.165	40	40
RQCD1_-_219433577.23-P1P2_266	RQCD1_-_219433577.23-P1P2	RQCD1	GGGAGCGAGCCGGATTCGGA	-6	rU:dC	0.022	(0.011, 0.034)		0.139	0.165	50	60
RQCD1_-_219433577.23-P1P2_268	RQCD1_-_219433577.23-P1P2	RQCD1	GGGAGCGAGCCGGAGACGGA	-5	rA:dA	0.124	(0.110, 0.137)		0.130	0.182	40	40
RQCD1_-_219433577.23-P1P2_271	RQCD1_-_219433577.23-P1P2	RQCD1	GGGAGCGAGCCGGAGGCGGA	-5	rG:dA	0.167	(0.151, 0.183)		0.130	0.200	20	20
RQCD1_-_219433577.23-P1P2_274	RQCD1_-_219433577.23-P1P2	RQCD1	GGGAGCGAGCCGGAGCCGGA	-5	rC:dA	0.142	(0.133, 0.151)		0.130	0.225	30	30
RQCD1_-_219433577.23-P1P2_281	RQCD1_-_219433577.23-P1P2	RQCD1	GGGAGCGAGCCGGAGTAGGA	-4	rA:dG	0.081	(0.064, 0.098)		0.147	0.164	40	40
RQCD1_-_219433577.23-P1P2_284	RQCD1_-_219433577.23-P1P2	RQCD1	GGGAGCGAGCCGGAGTGGGA	-4	rG:dG	0.211	(0.191, 0.231)		0.147	0.212	30	40
RQCD1_-_219433577.23-P1P2_289	RQCD1_-_219433577.23-P1P2	RQCD1	GGGAGCGAGCCGGAGTTGGA	-4	rU:dG	0.120	(0.102, 0.137)		0.147	0.192	40	50
RQCD1_-_219433577.23-P1P2_294	RQCD1_-_219433577.23-P1P2	RQCD1	GGGAGCGAGCCGGAGTCAGA	-3	rA:dC	0.025	(0.013, 0.038)		0.116	0.201	30	40
RQCD1_-_219433577.23-P1P2_299	RQCD1_-_219433577.23-P1P2	RQCD1	GGGAGCGAGCCGGAGTCCGA	-3	rC:dC	0.024	(0.012, 0.036)		0.116	0.165	30	40
RQCD1_-_219433577.23-P1P2_302	RQCD1_-_219433577.23-P1P2	RQCD1	GGGAGCGAGCCGGAGTCTGA	-3	rU:dC	0.018	(0.007, 0.030)		0.116	0.165	30	40
RQCD1_-_219433577.23-P1P2_306	RQCD1_-_219433577.23-P1P2	RQCD1	GGGAGCGAGCCGGAGTCGAA	-2	rA:dC	0.028	(0.015, 0.042)		0.113	0.201	40	60
RQCD1_-_219433577.23-P1P2_311	RQCD1_-_219433577.23-P1P2	RQCD1	GGGAGCGAGCCGGAGTCGCA	-2	rC:dC	0.018	(0.008, 0.029)		0.113	0.165	50	50
RQCD1_-_219433577.23-P1P2_314	RQCD1_-_219433577.23-P1P2	RQCD1	GGGAGCGAGCCGGAGTCGTA	-2	rU:dC	0.023	(0.012, 0.033)		0.113	0.165	50	50
RQCD1_-_219433577.23-P1P2_321	RQCD1_-_219433577.23-P1P2	RQCD1	GGGAGCGAGCCGGAGTCGGG	-1	rG:dT	0.236	(0.213, 0.258)		0.105	0.235	30	30
RQCD1_-_219433577.23-P1P2_324	RQCD1_-_219433577.23-P1P2	RQCD1	GGGAGCGAGCCGGAGTCGGC	-1	rC:dT	0.036	(0.023, 0.049)		0.105	0.209	40	40
RQCD1_-_219433577.23-P1P2_327	RQCD1_-_219433577.23-P1P2	RQCD1	GGGAGCGAGCCGGAGTCGGT	-1	rU:dT	0.046	(0.032, 0.061)		0.105	0.186	40	40
RQCD1_-_219433580.23-P1P2	RQCD1_-_219433580.23-P1P2	RQCD1	GGCGAGCCGGAGTCGGATGG			1.000					40	40	RQCD1_-_219433580.23-P1P2_00
RQCD1_-_219433580.23-P1P2_102	RQCD1_-_219433580.23-P1P2	RQCD1	GACGAGCCGGAGTCGGATGG	-19	rA:dC	0.757	(0.721, 0.793)		0.260	0.201	40	40
RQCD1_-_219433580.23-P1P2_107	RQCD1_-_219433580.23-P1P2	RQCD1	GCCGAGCCGGAGTCGGATGG	-19	rC:dC	0.804	(0.775, 0.832)		0.260	0.165	30	50
RQCD1_-_219433580.23-P1P2_110	RQCD1_-_219433580.23-P1P2	RQCD1	GTCGAGCCGGAGTCGGATGG	-19	rU:dC	0.765	(0.728, 0.801)		0.260	0.165	40	50
RQCD1_-_219433580.23-P1P2_113	RQCD1_-_219433580.23-P1P2	RQCD1	GGAGAGCCGGAGTCGGATGG	-18	rA:dG	0.773	(0.742, 0.805)		0.218	0.164	30	50
RQCD1_-_219433580.23-P1P2_116	RQCD1_-_219433580.23-P1P2	RQCD1	GGGGAGCCGGAGTCGGATGG	-18	rG:dG	0.812	(0.775, 0.848)		0.218	0.212	40	40
RQCD1_-_219433580.23-P1P2_121	RQCD1_-_219433580.23-P1P2	RQCD1	GGTGAGCCGGAGTCGGATGG	-18	rU:dG	0.780	(0.747, 0.814)	1.216	0.218	0.192	40	50	RQCD1_-_219433580.23-P1P2_03
RQCD1_-_219433580.23-P1P2_126	RQCD1_-_219433580.23-P1P2	RQCD1	GGCAAGCCGGAGTCGGATGG	-17	rA:dC	0.609	(0.573, 0.645)		0.274	0.201	40	50
RQCD1_-_219433580.23-P1P2_131	RQCD1_-_219433580.23-P1P2	RQCD1	GGCCAGCCGGAGTCGGATGG	-17	rC:dC	0.648	(0.615, 0.680)	0.558	0.274	0.165	40	50	RQCD1_-_219433580.23-P1P2_01
RQCD1_-_219433580.23-P1P2_134	RQCD1_-_219433580.23-P1P2	RQCD1	GGCTAGCCGGAGTCGGATGG	-17	rU:dC	0.622	(0.591, 0.652)		0.274	0.165	50	50
RQCD1_-_219433580.23-P1P2_141	RQCD1_-_219433580.23-P1P2	RQCD1	GGCGGGCCGGAGTCGGATGG	-16	rG:dT	0.874	(0.836, 0.912)		0.261	0.235	40	40
RQCD1_-_219433580.23-P1P2_144	RQCD1_-_219433580.23-P1P2	RQCD1	GGCGCGCCGGAGTCGGATGG	-16	rC:dT	0.734	(0.703, 0.765)		0.261	0.209	40	40
RQCD1_-_219433580.23-P1P2_147	RQCD1_-_219433580.23-P1P2	RQCD1	GGCGTGCCGGAGTCGGATGG	-16	rU:dT	0.699	(0.667, 0.732)	0.374	0.261	0.186	30	30	RQCD1_-_219433580.23-P1P2_02
RQCD1_-_219433580.23-P1P2_150	RQCD1_-_219433580.23-P1P2	RQCD1	GGCGAACCGGAGTCGGATGG	-15	rA:dC	0.564	(0.527, 0.601)		0.223	0.201	40	50
RQCD1_-_219433580.23-P1P2_155	RQCD1_-_219433580.23-P1P2	RQCD1	GGCGACCCGGAGTCGGATGG	-15	rC:dC	0.511	(0.469, 0.553)		0.223	0.165	50	50
RQCD1_-_219433580.23-P1P2_158	RQCD1_-_219433580.23-P1P2	RQCD1	GGCGATCCGGAGTCGGATGG	-15	rU:dC	0.514	(0.474, 0.555)		0.223	0.165	40	50
RQCD1_-_219433580.23-P1P2_161	RQCD1_-_219433580.23-P1P2	RQCD1	GGCGAGACGGAGTCGGATGG	-14	rA:dG	0.601	(0.573, 0.630)		0.256	0.164	50	50
RQCD1_-_219433580.23-P1P2_164	RQCD1_-_219433580.23-P1P2	RQCD1	GGCGAGGCGGAGTCGGATGG	-14	rG:dG	0.674	(0.646, 0.703)		0.256	0.212	40	40
RQCD1_-_219433580.23-P1P2_169	RQCD1_-_219433580.23-P1P2	RQCD1	GGCGAGTCGGAGTCGGATGG	-14	rU:dG	0.761	(0.732, 0.790)		0.256	0.192	40	50
RQCD1_-_219433580.23-P1P2_173	RQCD1_-_219433580.23-P1P2	RQCD1	GGCGAGCAGGAGTCGGATGG	-13	rA:dG	0.600	(0.561, 0.639)		0.259	0.164	40	40
RQCD1_-_219433580.23-P1P2_176	RQCD1_-_219433580.23-P1P2	RQCD1	GGCGAGCGGGAGTCGGATGG	-13	rG:dG	0.653	(0.627, 0.680)		0.259	0.212	30	30
RQCD1_-_219433580.23-P1P2_181	RQCD1_-_219433580.23-P1P2	RQCD1	GGCGAGCTGGAGTCGGATGG	-13	rU:dG	0.747	(0.716, 0.777)		0.259	0.192	40	40
RQCD1_-_219433580.23-P1P2_186	RQCD1_-_219433580.23-P1P2	RQCD1	GGCGAGCCAGAGTCGGATGG	-12	rA:dC	0.423	(0.387, 0.459)		0.259	0.201	40	60
RQCD1_-_219433580.23-P1P2_191	RQCD1_-_219433580.23-P1P2	RQCD1	GGCGAGCCCGAGTCGGATGG	-12	rC:dC	0.205	(0.175, 0.235)		0.259	0.165	40	60
RQCD1_-_219433580.23-P1P2_194	RQCD1_-_219433580.23-P1P2	RQCD1	GGCGAGCCTGAGTCGGATGG	-12	rU:dC	0.326	(0.289, 0.363)	0.003	0.259	0.165	20	50	RQCD1_-_219433580.23-P1P2_08
RQCD1_-_219433580.23-P1P2_198	RQCD1_-_219433580.23-P1P2	RQCD1	GGCGAGCCGAAGTCGGATGG	-11	rA:dC	0.257	(0.226, 0.289)		0.242	0.201	40	50
RQCD1_-_219433580.23-P1P2_203	RQCD1_-_219433580.23-P1P2	RQCD1	GGCGAGCCGCAGTCGGATGG	-11	rC:dC	0.074	(0.058, 0.089)	0.087	0.242	0.165	50	50	RQCD1_-_219433580.23-P1P2_04
RQCD1_-_219433580.23-P1P2_206	RQCD1_-_219433580.23-P1P2	RQCD1	GGCGAGCCGTAGTCGGATGG	-11	rU:dC	0.132	(0.106, 0.158)		0.242	0.165	40	40
RQCD1_-_219433580.23-P1P2_213	RQCD1_-_219433580.23-P1P2	RQCD1	GGCGAGCCGGGGTCGGATGG	-10	rG:dT	0.713	(0.691, 0.736)		0.204	0.235	20	20
RQCD1_-_219433580.23-P1P2_216	RQCD1_-_219433580.23-P1P2	RQCD1	GGCGAGCCGGCGTCGGATGG	-10	rC:dT	0.318	(0.277, 0.359)	-0.022	0.204	0.209	30	40	RQCD1_-_219433580.23-P1P2_07
RQCD1_-_219433580.23-P1P2_219	RQCD1_-_219433580.23-P1P2	RQCD1	GGCGAGCCGGTGTCGGATGG	-10	rU:dT	0.401	(0.359, 0.443)		0.204	0.186	40	40
RQCD1_-_219433580.23-P1P2_222	RQCD1_-_219433580.23-P1P2	RQCD1	GGCGAGCCGGAATCGGATGG	-9	rA:dC	0.119	(0.097, 0.140)		0.191	0.201	40	40
RQCD1_-_219433580.23-P1P2_227	RQCD1_-_219433580.23-P1P2	RQCD1	GGCGAGCCGGACTCGGATGG	-9	rC:dC	0.056	(0.044, 0.069)		0.191	0.165	30	50
RQCD1_-_219433580.23-P1P2_230	RQCD1_-_219433580.23-P1P2	RQCD1	GGCGAGCCGGATTCGGATGG	-9	rU:dC	0.058	(0.043, 0.074)		0.191	0.165	50	50
RQCD1_-_219433580.23-P1P2_232	RQCD1_-_219433580.23-P1P2	RQCD1	GGCGAGCCGGAGACGGATGG	-8	rA:dA	0.223	(0.188, 0.258)		0.181	0.182	30	50
RQCD1_-_219433580.23-P1P2_235	RQCD1_-_219433580.23-P1P2	RQCD1	GGCGAGCCGGAGGCGGATGG	-8	rG:dA	0.345	(0.319, 0.370)	-0.081	0.181	0.200	30	50	RQCD1_-_219433580.23-P1P2_06
RQCD1_-_219433580.23-P1P2_238	RQCD1_-_219433580.23-P1P2	RQCD1	GGCGAGCCGGAGCCGGATGG	-8	rC:dA	0.451	(0.422, 0.480)	0.493	0.181	0.225	40	40	RQCD1_-_219433580.23-P1P2_05
RQCD1_-_219433580.23-P1P2_245	RQCD1_-_219433580.23-P1P2	RQCD1	GGCGAGCCGGAGTAGGATGG	-7	rA:dG	0.089	(0.071, 0.106)		0.120	0.164	30	30
RQCD1_-_219433580.23-P1P2_248	RQCD1_-_219433580.23-P1P2	RQCD1	GGCGAGCCGGAGTGGGATGG	-7	rG:dG	0.166	(0.148, 0.184)		0.120	0.212	30	40
RQCD1_-_219433580.23-P1P2_253	RQCD1_-_219433580.23-P1P2	RQCD1	GGCGAGCCGGAGTTGGATGG	-7	rU:dG	0.154	(0.128, 0.179)		0.120	0.192	20	40
RQCD1_-_219433580.23-P1P2_258	RQCD1_-_219433580.23-P1P2	RQCD1	GGCGAGCCGGAGTCAGATGG	-6	rA:dC	0.244	(0.217, 0.271)		0.139	0.201	30	40
RQCD1_-_219433580.23-P1P2_263	RQCD1_-_219433580.23-P1P2	RQCD1	GGCGAGCCGGAGTCCGATGG	-6	rC:dC	0.095	(0.082, 0.109)		0.139	0.165	50	60
RQCD1_-_219433580.23-P1P2_266	RQCD1_-_219433580.23-P1P2	RQCD1	GGCGAGCCGGAGTCTGATGG	-6	rU:dC	0.085	(0.073, 0.098)		0.139	0.165	30	40
RQCD1_-_219433580.23-P1P2_270	RQCD1_-_219433580.23-P1P2	RQCD1	GGCGAGCCGGAGTCGAATGG	-5	rA:dC	0.092	(0.074, 0.110)		0.130	0.201	40	60
RQCD1_-_219433580.23-P1P2_275	RQCD1_-_219433580.23-P1P2	RQCD1	GGCGAGCCGGAGTCGCATGG	-5	rC:dC	0.024	(0.013, 0.035)		0.130	0.165	50	50
RQCD1_-_219433580.23-P1P2_278	RQCD1_-_219433580.23-P1P2	RQCD1	GGCGAGCCGGAGTCGTATGG	-5	rU:dC	0.035	(0.022, 0.047)		0.130	0.165	50	70
RQCD1_-_219433580.23-P1P2_285	RQCD1_-_219433580.23-P1P2	RQCD1	GGCGAGCCGGAGTCGGGTGG	-4	rG:dT	0.468	(0.448, 0.487)		0.147	0.235	30	40
RQCD1_-_219433580.23-P1P2_288	RQCD1_-_219433580.23-P1P2	RQCD1	GGCGAGCCGGAGTCGGCTGG	-4	rC:dT	0.090	(0.073, 0.107)	0.016	0.147	0.209	40	40	RQCD1_-_219433580.23-P1P2_14
RQCD1_-_219433580.23-P1P2_291	RQCD1_-_219433580.23-P1P2	RQCD1	GGCGAGCCGGAGTCGGTTGG	-4	rU:dT	0.128	(0.104, 0.151)	0.035	0.147	0.186	30	30	RQCD1_-_219433580.23-P1P2_15
RQCD1_-_219433580.23-P1P2_292	RQCD1_-_219433580.23-P1P2	RQCD1	GGCGAGCCGGAGTCGGAAGG	-3	rA:dA	0.138	(0.116, 0.160)	0.401	0.116	0.182	40	40	RQCD1_-_219433580.23-P1P2_11
RQCD1_-_219433580.23-P1P2_295	RQCD1_-_219433580.23-P1P2	RQCD1	GGCGAGCCGGAGTCGGAGGG	-3	rG:dA	0.269	(0.250, 0.288)		0.116	0.200	30	40
RQCD1_-_219433580.23-P1P2_298	RQCD1_-_219433580.23-P1P2	RQCD1	GGCGAGCCGGAGTCGGACGG	-3	rC:dA	0.160	(0.137, 0.183)		0.116	0.225	50	50
RQCD1_-_219433580.23-P1P2_306	RQCD1_-_219433580.23-P1P2	RQCD1	GGCGAGCCGGAGTCGGATAG	-2	rA:dC	0.043	(0.029, 0.057)		0.113	0.201	40	70
RQCD1_-_219433580.23-P1P2_311	RQCD1_-_219433580.23-P1P2	RQCD1	GGCGAGCCGGAGTCGGATCG	-2	rC:dC	0.013	(0.001, 0.025)	0.011	0.113	0.165	40	40	RQCD1_-_219433580.23-P1P2_12
RQCD1_-_219433580.23-P1P2_314	RQCD1_-_219433580.23-P1P2	RQCD1	GGCGAGCCGGAGTCGGATTG	-2	rU:dC	0.015	(0.002, 0.027)	-0.024	0.113	0.165	50	60	RQCD1_-_219433580.23-P1P2_13
RQCD1_-_219433580.23-P1P2_318	RQCD1_-_219433580.23-P1P2	RQCD1	GGCGAGCCGGAGTCGGATGA	-1	rA:dC	0.055	(0.038, 0.072)		0.105	0.201	40	40
RQCD1_-_219433580.23-P1P2_323	RQCD1_-_219433580.23-P1P2	RQCD1	GGCGAGCCGGAGTCGGATGC	-1	rC:dC	0.024	(0.013, 0.036)		0.105	0.165	40	50
RQCD1_-_219433580.23-P1P2_326	RQCD1_-_219433580.23-P1P2	RQCD1	GGCGAGCCGGAGTCGGATGT	-1	rU:dC	0.022	(0.010, 0.034)		0.105	0.165	40	50
RQCD1_-_219433586.23-P1P2	RQCD1_-_219433586.23-P1P2	RQCD1	GCGGAGTCGGATGGCGGCTA			1.000					40	50
RQCD1_-_219433586.23-P1P2_101	RQCD1_-_219433586.23-P1P2	RQCD1	GAGGAGTCGGATGGCGGCTA	-19	rA:dG	0.922	(0.886, 0.958)		0.260	0.164	40	40
RQCD1_-_219433586.23-P1P2_104	RQCD1_-_219433586.23-P1P2	RQCD1	GGGGAGTCGGATGGCGGCTA	-19	rG:dG	0.892	(0.852, 0.933)		0.260	0.212	50	50
RQCD1_-_219433586.23-P1P2_109	RQCD1_-_219433586.23-P1P2	RQCD1	GTGGAGTCGGATGGCGGCTA	-19	rU:dG	0.838	(0.799, 0.878)		0.260	0.192	50	50
RQCD1_-_219433586.23-P1P2_114	RQCD1_-_219433586.23-P1P2	RQCD1	GCAGAGTCGGATGGCGGCTA	-18	rA:dC	0.811	(0.776, 0.846)		0.218	0.201	40	50
RQCD1_-_219433586.23-P1P2_119	RQCD1_-_219433586.23-P1P2	RQCD1	GCCGAGTCGGATGGCGGCTA	-18	rC:dC	0.878	(0.851, 0.906)		0.218	0.165	40	60
RQCD1_-_219433586.23-P1P2_122	RQCD1_-_219433586.23-P1P2	RQCD1	GCTGAGTCGGATGGCGGCTA	-18	rU:dC	0.829	(0.798, 0.860)		0.218	0.165	30	60
RQCD1_-_219433586.23-P1P2_126	RQCD1_-_219433586.23-P1P2	RQCD1	GCGAAGTCGGATGGCGGCTA	-17	rA:dC	0.679	(0.643, 0.714)		0.274	0.201	40	60
RQCD1_-_219433586.23-P1P2_131	RQCD1_-_219433586.23-P1P2	RQCD1	GCGCAGTCGGATGGCGGCTA	-17	rC:dC	0.708	(0.682, 0.735)		0.274	0.165	30	50
RQCD1_-_219433586.23-P1P2_134	RQCD1_-_219433586.23-P1P2	RQCD1	GCGTAGTCGGATGGCGGCTA	-17	rU:dC	0.682	(0.650, 0.714)		0.274	0.165	40	60
RQCD1_-_219433586.23-P1P2_141	RQCD1_-_219433586.23-P1P2	RQCD1	GCGGGGTCGGATGGCGGCTA	-16	rG:dT	0.933	(0.886, 0.980)		0.261	0.235	30	60
RQCD1_-_219433586.23-P1P2_144	RQCD1_-_219433586.23-P1P2	RQCD1	GCGGCGTCGGATGGCGGCTA	-16	rC:dT	0.760	(0.721, 0.800)		0.261	0.209	40	50
RQCD1_-_219433586.23-P1P2_147	RQCD1_-_219433586.23-P1P2	RQCD1	GCGGTGTCGGATGGCGGCTA	-16	rU:dT	0.697	(0.652, 0.742)		0.261	0.186	40	60
RQCD1_-_219433586.23-P1P2_150	RQCD1_-_219433586.23-P1P2	RQCD1	GCGGAATCGGATGGCGGCTA	-15	rA:dC	0.446	(0.396, 0.495)		0.223	0.201	30	60
RQCD1_-_219433586.23-P1P2_155	RQCD1_-_219433586.23-P1P2	RQCD1	GCGGACTCGGATGGCGGCTA	-15	rC:dC	0.457	(0.405, 0.509)		0.223	0.165	30	60
RQCD1_-_219433586.23-P1P2_158	RQCD1_-_219433586.23-P1P2	RQCD1	GCGGATTCGGATGGCGGCTA	-15	rU:dC	0.429	(0.382, 0.476)		0.223	0.165	40	50
RQCD1_-_219433586.23-P1P2_160	RQCD1_-_219433586.23-P1P2	RQCD1	GCGGAGACGGATGGCGGCTA	-14	rA:dA	0.530	(0.483, 0.578)		0.256	0.182	40	50
RQCD1_-_219433586.23-P1P2_163	RQCD1_-_219433586.23-P1P2	RQCD1	GCGGAGGCGGATGGCGGCTA	-14	rG:dA	0.619	(0.580, 0.658)		0.256	0.200	30	40
RQCD1_-_219433586.23-P1P2_166	RQCD1_-_219433586.23-P1P2	RQCD1	GCGGAGCCGGATGGCGGCTA	-14	rC:dA	0.590	(0.549, 0.631)		0.256	0.225	40	40
RQCD1_-_219433586.23-P1P2_173	RQCD1_-_219433586.23-P1P2	RQCD1	GCGGAGTAGGATGGCGGCTA	-13	rA:dG	0.431	(0.383, 0.479)		0.259	0.164	30	50
RQCD1_-_219433586.23-P1P2_176	RQCD1_-_219433586.23-P1P2	RQCD1	GCGGAGTGGGATGGCGGCTA	-13	rG:dG	0.546	(0.501, 0.591)		0.259	0.212	30	40
RQCD1_-_219433586.23-P1P2_181	RQCD1_-_219433586.23-P1P2	RQCD1	GCGGAGTTGGATGGCGGCTA	-13	rU:dG	0.621	(0.577, 0.665)		0.259	0.192	40	50
RQCD1_-_219433586.23-P1P2_186	RQCD1_-_219433586.23-P1P2	RQCD1	GCGGAGTCAGATGGCGGCTA	-12	rA:dC	0.294	(0.253, 0.336)		0.259	0.201	20	30
RQCD1_-_219433586.23-P1P2_191	RQCD1_-_219433586.23-P1P2	RQCD1	GCGGAGTCCGATGGCGGCTA	-12	rC:dC	0.108	(0.082, 0.133)		0.259	0.165	40	50
RQCD1_-_219433586.23-P1P2_194	RQCD1_-_219433586.23-P1P2	RQCD1	GCGGAGTCTGATGGCGGCTA	-12	rU:dC	0.206	(0.169, 0.244)		0.259	0.165	40	50
RQCD1_-_219433586.23-P1P2_198	RQCD1_-_219433586.23-P1P2	RQCD1	GCGGAGTCGAATGGCGGCTA	-11	rA:dC	0.147	(0.120, 0.174)		0.242	0.201	50	50
RQCD1_-_219433586.23-P1P2_203	RQCD1_-_219433586.23-P1P2	RQCD1	GCGGAGTCGCATGGCGGCTA	-11	rC:dC	0.022	(0.007, 0.037)		0.242	0.165	40	50
RQCD1_-_219433586.23-P1P2_206	RQCD1_-_219433586.23-P1P2	RQCD1	GCGGAGTCGTATGGCGGCTA	-11	rU:dC	0.060	(0.038, 0.081)		0.242	0.165	60	60
RQCD1_-_219433586.23-P1P2_213	RQCD1_-_219433586.23-P1P2	RQCD1	GCGGAGTCGGGTGGCGGCTA	-10	rG:dT	0.703	(0.678, 0.728)		0.204	0.235	40	50
RQCD1_-_219433586.23-P1P2_216	RQCD1_-_219433586.23-P1P2	RQCD1	GCGGAGTCGGCTGGCGGCTA	-10	rC:dT	0.172	(0.149, 0.194)		0.204	0.209	30	30
RQCD1_-_219433586.23-P1P2_219	RQCD1_-_219433586.23-P1P2	RQCD1	GCGGAGTCGGTTGGCGGCTA	-10	rU:dT	0.236	(0.206, 0.266)		0.204	0.186	40	40
RQCD1_-_219433586.23-P1P2_220	RQCD1_-_219433586.23-P1P2	RQCD1	GCGGAGTCGGAAGGCGGCTA	-9	rA:dA	0.109	(0.081, 0.137)		0.191	0.182	40	50
RQCD1_-_219433586.23-P1P2_223	RQCD1_-_219433586.23-P1P2	RQCD1	GCGGAGTCGGAGGGCGGCTA	-9	rG:dA	0.323	(0.291, 0.355)		0.191	0.200	30	30
RQCD1_-_219433586.23-P1P2_226	RQCD1_-_219433586.23-P1P2	RQCD1	GCGGAGTCGGACGGCGGCTA	-9	rC:dA	0.248	(0.218, 0.278)		0.191	0.225	50	50
RQCD1_-_219433586.23-P1P2_234	RQCD1_-_219433586.23-P1P2	RQCD1	GCGGAGTCGGATAGCGGCTA	-8	rA:dC	0.027	(0.012, 0.043)		0.181	0.201	50	50
RQCD1_-_219433586.23-P1P2_239	RQCD1_-_219433586.23-P1P2	RQCD1	GCGGAGTCGGATCGCGGCTA	-8	rC:dC	0.010	(-0.002, 0.021)		0.181	0.165	60	60
RQCD1_-_219433586.23-P1P2_242	RQCD1_-_219433586.23-P1P2	RQCD1	GCGGAGTCGGATTGCGGCTA	-8	rU:dC	0.003	(-0.009, 0.016)		0.181	0.165	50	50
RQCD1_-_219433586.23-P1P2_246	RQCD1_-_219433586.23-P1P2	RQCD1	GCGGAGTCGGATGACGGCTA	-7	rA:dC	0.093	(0.071, 0.115)		0.120	0.201	40	60
RQCD1_-_219433586.23-P1P2_251	RQCD1_-_219433586.23-P1P2	RQCD1	GCGGAGTCGGATGCCGGCTA	-7	rC:dC	0.027	(0.016, 0.038)		0.120	0.165	40	60
RQCD1_-_219433586.23-P1P2_254	RQCD1_-_219433586.23-P1P2	RQCD1	GCGGAGTCGGATGTCGGCTA	-7	rU:dC	0.013	(0.001, 0.025)		0.120	0.165	50	60
RQCD1_-_219433586.23-P1P2_257	RQCD1_-_219433586.23-P1P2	RQCD1	GCGGAGTCGGATGGAGGCTA	-6	rA:dG	0.059	(0.041, 0.077)		0.139	0.164	30	30
RQCD1_-_219433586.23-P1P2_260	RQCD1_-_219433586.23-P1P2	RQCD1	GCGGAGTCGGATGGGGGCTA	-6	rG:dG	0.103	(0.088, 0.118)		0.139	0.212	40	40
RQCD1_-_219433586.23-P1P2_265	RQCD1_-_219433586.23-P1P2	RQCD1	GCGGAGTCGGATGGTGGCTA	-6	rU:dG	0.077	(0.055, 0.099)		0.139	0.192	30	50
RQCD1_-_219433586.23-P1P2_270	RQCD1_-_219433586.23-P1P2	RQCD1	GCGGAGTCGGATGGCAGCTA	-5	rA:dC	0.053	(0.037, 0.068)		0.130	0.201	30	50
RQCD1_-_219433586.23-P1P2_275	RQCD1_-_219433586.23-P1P2	RQCD1	GCGGAGTCGGATGGCCGCTA	-5	rC:dC	0.024	(0.011, 0.037)		0.130	0.165	50	50
RQCD1_-_219433586.23-P1P2_278	RQCD1_-_219433586.23-P1P2	RQCD1	GCGGAGTCGGATGGCTGCTA	-5	rU:dC	0.012	(-0.000, 0.025)		0.130	0.165	40	40
RQCD1_-_219433586.23-P1P2_282	RQCD1_-_219433586.23-P1P2	RQCD1	GCGGAGTCGGATGGCGACTA	-4	rA:dC	0.050	(0.036, 0.065)		0.147	0.201	50	50
RQCD1_-_219433586.23-P1P2_287	RQCD1_-_219433586.23-P1P2	RQCD1	GCGGAGTCGGATGGCGCCTA	-4	rC:dC	0.012	(-0.002, 0.025)		0.147	0.165	40	50
RQCD1_-_219433586.23-P1P2_290	RQCD1_-_219433586.23-P1P2	RQCD1	GCGGAGTCGGATGGCGTCTA	-4	rU:dC	0.014	(0.001, 0.028)		0.147	0.165	40	60
RQCD1_-_219433586.23-P1P2_293	RQCD1_-_219433586.23-P1P2	RQCD1	GCGGAGTCGGATGGCGGATA	-3	rA:dG	0.045	(0.031, 0.059)		0.116	0.164	40	60
RQCD1_-_219433586.23-P1P2_296	RQCD1_-_219433586.23-P1P2	RQCD1	GCGGAGTCGGATGGCGGGTA	-3	rG:dG	0.128	(0.111, 0.144)		0.116	0.212	40	50
RQCD1_-_219433586.23-P1P2_301	RQCD1_-_219433586.23-P1P2	RQCD1	GCGGAGTCGGATGGCGGTTA	-3	rU:dG	0.102	(0.080, 0.123)		0.116	0.192	40	60
RQCD1_-_219433586.23-P1P2_304	RQCD1_-_219433586.23-P1P2	RQCD1	GCGGAGTCGGATGGCGGCAA	-2	rA:dA	0.081	(0.065, 0.097)		0.113	0.182	30	60
RQCD1_-_219433586.23-P1P2_307	RQCD1_-_219433586.23-P1P2	RQCD1	GCGGAGTCGGATGGCGGCGA	-2	rG:dA	0.112	(0.097, 0.127)		0.113	0.200	30	30
RQCD1_-_219433586.23-P1P2_310	RQCD1_-_219433586.23-P1P2	RQCD1	GCGGAGTCGGATGGCGGCCA	-2	rC:dA	0.114	(0.095, 0.134)		0.113	0.225	40	40
RQCD1_-_219433586.23-P1P2_321	RQCD1_-_219433586.23-P1P2	RQCD1	GCGGAGTCGGATGGCGGCTG	-1	rG:dT	0.222	(0.201, 0.244)		0.105	0.235	40	40
RQCD1_-_219433586.23-P1P2_324	RQCD1_-_219433586.23-P1P2	RQCD1	GCGGAGTCGGATGGCGGCTC	-1	rC:dT	0.057	(0.041, 0.073)		0.105	0.209	30	40
RQCD1_-_219433586.23-P1P2_327	RQCD1_-_219433586.23-P1P2	RQCD1	GCGGAGTCGGATGGCGGCTT	-1	rU:dT	0.056	(0.042, 0.070)		0.105	0.186	30	50
RQCD1_-_219433589.23-P1P2	RQCD1_-_219433589.23-P1P2	RQCD1	GAGTCGGATGGCGGCTACGG			1.000					50	50
RQCD1_-_219433589.23-P1P2_105	RQCD1_-_219433589.23-P1P2	RQCD1	GGGTCGGATGGCGGCTACGG	-19	rG:dT	0.882	(0.847, 0.916)		0.260	0.235	50	50
RQCD1_-_219433589.23-P1P2_108	RQCD1_-_219433589.23-P1P2	RQCD1	GCGTCGGATGGCGGCTACGG	-19	rC:dT	0.831	(0.796, 0.866)		0.260	0.209	40	40
RQCD1_-_219433589.23-P1P2_111	RQCD1_-_219433589.23-P1P2	RQCD1	GTGTCGGATGGCGGCTACGG	-19	rU:dT	0.744	(0.710, 0.777)		0.260	0.186	40	50
RQCD1_-_219433589.23-P1P2_114	RQCD1_-_219433589.23-P1P2	RQCD1	GAATCGGATGGCGGCTACGG	-18	rA:dC	0.744	(0.712, 0.776)		0.218	0.201	50	60
RQCD1_-_219433589.23-P1P2_119	RQCD1_-_219433589.23-P1P2	RQCD1	GACTCGGATGGCGGCTACGG	-18	rC:dC	0.798	(0.765, 0.831)		0.218	0.165	50	50
RQCD1_-_219433589.23-P1P2_122	RQCD1_-_219433589.23-P1P2	RQCD1	GATTCGGATGGCGGCTACGG	-18	rU:dC	0.734	(0.703, 0.765)		0.218	0.165	50	50
RQCD1_-_219433589.23-P1P2_124	RQCD1_-_219433589.23-P1P2	RQCD1	GAGACGGATGGCGGCTACGG	-17	rA:dA	0.803	(0.771, 0.834)		0.274	0.182	50	50
RQCD1_-_219433589.23-P1P2_127	RQCD1_-_219433589.23-P1P2	RQCD1	GAGGCGGATGGCGGCTACGG	-17	rG:dA	0.807	(0.780, 0.834)		0.274	0.200	40	40
RQCD1_-_219433589.23-P1P2_130	RQCD1_-_219433589.23-P1P2	RQCD1	GAGCCGGATGGCGGCTACGG	-17	rC:dA	0.822	(0.789, 0.854)		0.274	0.225	50	50
RQCD1_-_219433589.23-P1P2_137	RQCD1_-_219433589.23-P1P2	RQCD1	GAGTAGGATGGCGGCTACGG	-16	rA:dG	0.724	(0.681, 0.768)		0.261	0.164	50	50
RQCD1_-_219433589.23-P1P2_140	RQCD1_-_219433589.23-P1P2	RQCD1	GAGTGGGATGGCGGCTACGG	-16	rG:dG	0.711	(0.679, 0.744)		0.261	0.212	40	50
RQCD1_-_219433589.23-P1P2_145	RQCD1_-_219433589.23-P1P2	RQCD1	GAGTTGGATGGCGGCTACGG	-16	rU:dG	0.781	(0.738, 0.823)		0.261	0.192	50	50
RQCD1_-_219433589.23-P1P2_150	RQCD1_-_219433589.23-P1P2	RQCD1	GAGTCAGATGGCGGCTACGG	-15	rA:dC	0.676	(0.625, 0.727)		0.223	0.201	50	50
RQCD1_-_219433589.23-P1P2_155	RQCD1_-_219433589.23-P1P2	RQCD1	GAGTCCGATGGCGGCTACGG	-15	rC:dC	0.637	(0.584, 0.690)		0.223	0.165	50	50
RQCD1_-_219433589.23-P1P2_158	RQCD1_-_219433589.23-P1P2	RQCD1	GAGTCTGATGGCGGCTACGG	-15	rU:dC	0.628	(0.572, 0.683)		0.223	0.165	50	50
RQCD1_-_219433589.23-P1P2_162	RQCD1_-_219433589.23-P1P2	RQCD1	GAGTCGAATGGCGGCTACGG	-14	rA:dC	0.700	(0.647, 0.753)		0.256	0.201	40	60
RQCD1_-_219433589.23-P1P2_167	RQCD1_-_219433589.23-P1P2	RQCD1	GAGTCGCATGGCGGCTACGG	-14	rC:dC	0.633	(0.572, 0.695)		0.256	0.165	50	50
RQCD1_-_219433589.23-P1P2_170	RQCD1_-_219433589.23-P1P2	RQCD1	GAGTCGTATGGCGGCTACGG	-14	rU:dC	0.683	(0.623, 0.742)		0.256	0.165	50	50
RQCD1_-_219433589.23-P1P2_177	RQCD1_-_219433589.23-P1P2	RQCD1	GAGTCGGGTGGCGGCTACGG	-13	rG:dT	0.919	(0.896, 0.942)		0.259	0.235	40	50
RQCD1_-_219433589.23-P1P2_180	RQCD1_-_219433589.23-P1P2	RQCD1	GAGTCGGCTGGCGGCTACGG	-13	rC:dT	0.831	(0.790, 0.872)		0.259	0.209	40	40
RQCD1_-_219433589.23-P1P2_183	RQCD1_-_219433589.23-P1P2	RQCD1	GAGTCGGTTGGCGGCTACGG	-13	rU:dT	0.845	(0.801, 0.888)		0.259	0.186	50	50
RQCD1_-_219433589.23-P1P2_184	RQCD1_-_219433589.23-P1P2	RQCD1	GAGTCGGAAGGCGGCTACGG	-12	rA:dA	0.751	(0.710, 0.791)		0.259	0.182	40	50
RQCD1_-_219433589.23-P1P2_187	RQCD1_-_219433589.23-P1P2	RQCD1	GAGTCGGAGGGCGGCTACGG	-12	rG:dA	0.844	(0.817, 0.870)		0.259	0.200	40	40
RQCD1_-_219433589.23-P1P2_190	RQCD1_-_219433589.23-P1P2	RQCD1	GAGTCGGACGGCGGCTACGG	-12	rC:dA	0.769	(0.728, 0.809)		0.259	0.225	30	30
RQCD1_-_219433589.23-P1P2_198	RQCD1_-_219433589.23-P1P2	RQCD1	GAGTCGGATAGCGGCTACGG	-11	rA:dC	0.321	(0.277, 0.366)		0.242	0.201	40	40
RQCD1_-_219433589.23-P1P2_203	RQCD1_-_219433589.23-P1P2	RQCD1	GAGTCGGATCGCGGCTACGG	-11	rC:dC	0.108	(0.083, 0.132)		0.242	0.165	50	50
RQCD1_-_219433589.23-P1P2_206	RQCD1_-_219433589.23-P1P2	RQCD1	GAGTCGGATTGCGGCTACGG	-11	rU:dC	0.144	(0.117, 0.170)		0.242	0.165	60	60
RQCD1_-_219433589.23-P1P2_210	RQCD1_-_219433589.23-P1P2	RQCD1	GAGTCGGATGACGGCTACGG	-10	rA:dC	0.340	(0.304, 0.376)		0.204	0.201	50	50
RQCD1_-_219433589.23-P1P2_215	RQCD1_-_219433589.23-P1P2	RQCD1	GAGTCGGATGCCGGCTACGG	-10	rC:dC	0.127	(0.109, 0.144)		0.204	0.165	40	50
RQCD1_-_219433589.23-P1P2_218	RQCD1_-_219433589.23-P1P2	RQCD1	GAGTCGGATGTCGGCTACGG	-10	rU:dC	0.159	(0.139, 0.179)		0.204	0.165	40	60
RQCD1_-_219433589.23-P1P2_221	RQCD1_-_219433589.23-P1P2	RQCD1	GAGTCGGATGGAGGCTACGG	-9	rA:dG	0.283	(0.240, 0.327)		0.191	0.164	40	50
RQCD1_-_219433589.23-P1P2_224	RQCD1_-_219433589.23-P1P2	RQCD1	GAGTCGGATGGGGGCTACGG	-9	rG:dG	0.561	(0.526, 0.595)		0.191	0.212	30	50
RQCD1_-_219433589.23-P1P2_229	RQCD1_-_219433589.23-P1P2	RQCD1	GAGTCGGATGGTGGCTACGG	-9	rU:dG	0.680	(0.650, 0.710)		0.191	0.192	30	60
RQCD1_-_219433589.23-P1P2_234	RQCD1_-_219433589.23-P1P2	RQCD1	GAGTCGGATGGCAGCTACGG	-8	rA:dC	0.150	(0.125, 0.175)		0.181	0.201	40	50
RQCD1_-_219433589.23-P1P2_239	RQCD1_-_219433589.23-P1P2	RQCD1	GAGTCGGATGGCCGCTACGG	-8	rC:dC	0.081	(0.066, 0.096)		0.181	0.165	50	60
RQCD1_-_219433589.23-P1P2_242	RQCD1_-_219433589.23-P1P2	RQCD1	GAGTCGGATGGCTGCTACGG	-8	rU:dC	0.063	(0.048, 0.078)		0.181	0.165	40	60
RQCD1_-_219433589.23-P1P2_246	RQCD1_-_219433589.23-P1P2	RQCD1	GAGTCGGATGGCGACTACGG	-7	rA:dC	0.177	(0.147, 0.208)		0.120	0.201	50	50
RQCD1_-_219433589.23-P1P2_251	RQCD1_-_219433589.23-P1P2	RQCD1	GAGTCGGATGGCGCCTACGG	-7	rC:dC	0.072	(0.059, 0.085)		0.120	0.165	50	50
RQCD1_-_219433589.23-P1P2_254	RQCD1_-_219433589.23-P1P2	RQCD1	GAGTCGGATGGCGTCTACGG	-7	rU:dC	0.057	(0.043, 0.071)		0.120	0.165	50	60
RQCD1_-_219433589.23-P1P2_257	RQCD1_-_219433589.23-P1P2	RQCD1	GAGTCGGATGGCGGATACGG	-6	rA:dG	0.071	(0.054, 0.089)		0.139	0.164	50	50
RQCD1_-_219433589.23-P1P2_260	RQCD1_-_219433589.23-P1P2	RQCD1	GAGTCGGATGGCGGGTACGG	-6	rG:dG	0.099	(0.085, 0.113)		0.139	0.212	50	60
RQCD1_-_219433589.23-P1P2_265	RQCD1_-_219433589.23-P1P2	RQCD1	GAGTCGGATGGCGGTTACGG	-6	rU:dG	0.118	(0.096, 0.140)		0.139	0.192	40	40
RQCD1_-_219433589.23-P1P2_268	RQCD1_-_219433589.23-P1P2	RQCD1	GAGTCGGATGGCGGCAACGG	-5	rA:dA	0.224	(0.189, 0.259)		0.130	0.182	30	30
RQCD1_-_219433589.23-P1P2_271	RQCD1_-_219433589.23-P1P2	RQCD1	GAGTCGGATGGCGGCGACGG	-5	rG:dA	0.226	(0.202, 0.250)		0.130	0.200	30	30
RQCD1_-_219433589.23-P1P2_274	RQCD1_-_219433589.23-P1P2	RQCD1	GAGTCGGATGGCGGCCACGG	-5	rC:dA	0.316	(0.280, 0.352)		0.130	0.225	40	50
RQCD1_-_219433589.23-P1P2_285	RQCD1_-_219433589.23-P1P2	RQCD1	GAGTCGGATGGCGGCTGCGG	-4	rG:dT	0.507	(0.476, 0.538)		0.147	0.235	30	30
RQCD1_-_219433589.23-P1P2_288	RQCD1_-_219433589.23-P1P2	RQCD1	GAGTCGGATGGCGGCTCCGG	-4	rC:dT	0.169	(0.141, 0.198)		0.147	0.209	30	30
RQCD1_-_219433589.23-P1P2_291	RQCD1_-_219433589.23-P1P2	RQCD1	GAGTCGGATGGCGGCTTCGG	-4	rU:dT	0.161	(0.137, 0.185)		0.147	0.186	50	50
RQCD1_-_219433589.23-P1P2_293	RQCD1_-_219433589.23-P1P2	RQCD1	GAGTCGGATGGCGGCTAAGG	-3	rA:dG	0.080	(0.063, 0.096)		0.116	0.164	40	40
RQCD1_-_219433589.23-P1P2_296	RQCD1_-_219433589.23-P1P2	RQCD1	GAGTCGGATGGCGGCTAGGG	-3	rG:dG	0.197	(0.176, 0.219)		0.116	0.212	40	60
RQCD1_-_219433589.23-P1P2_301	RQCD1_-_219433589.23-P1P2	RQCD1	GAGTCGGATGGCGGCTATGG	-3	rU:dG	0.163	(0.140, 0.186)		0.116	0.192	30	50
RQCD1_-_219433589.23-P1P2_306	RQCD1_-_219433589.23-P1P2	RQCD1	GAGTCGGATGGCGGCTACAG	-2	rA:dC	0.087	(0.070, 0.103)		0.113	0.201	30	50
RQCD1_-_219433589.23-P1P2_311	RQCD1_-_219433589.23-P1P2	RQCD1	GAGTCGGATGGCGGCTACCG	-2	rC:dC	0.042	(0.031, 0.053)		0.113	0.165	40	40
RQCD1_-_219433589.23-P1P2_314	RQCD1_-_219433589.23-P1P2	RQCD1	GAGTCGGATGGCGGCTACTG	-2	rU:dC	0.042	(0.031, 0.054)		0.113	0.165	40	50
RQCD1_-_219433589.23-P1P2_318	RQCD1_-_219433589.23-P1P2	RQCD1	GAGTCGGATGGCGGCTACGA	-1	rA:dC	0.071	(0.052, 0.090)		0.105	0.201	50	50
RQCD1_-_219433589.23-P1P2_323	RQCD1_-_219433589.23-P1P2	RQCD1	GAGTCGGATGGCGGCTACGC	-1	rC:dC	0.036	(0.025, 0.046)		0.105	0.165	50	50
RQCD1_-_219433589.23-P1P2_326	RQCD1_-_219433589.23-P1P2	RQCD1	GAGTCGGATGGCGGCTACGT	-1	rU:dC	0.036	(0.024, 0.047)		0.105	0.165	30	70
RRAD_+_66959220.23-P1P2	RRAD_+_66959220.23-P1P2	RRAD	GTGAGGGCGCCGCGACCTGG			1.000					40	40
RRAD_+_66959220.23-P1P2_100	RRAD_+_66959220.23-P1P2	RRAD	GAGAGGGCGCCGCGACCTGG	-19	rA:dA	0.701	(0.670, 0.731)		0.260	0.182	40	40
RRAD_+_66959220.23-P1P2_103	RRAD_+_66959220.23-P1P2	RRAD	GGGAGGGCGCCGCGACCTGG	-19	rG:dA	0.725	(0.689, 0.761)		0.260	0.200	30	40
RRAD_+_66959220.23-P1P2_106	RRAD_+_66959220.23-P1P2	RRAD	GCGAGGGCGCCGCGACCTGG	-19	rC:dA	0.673	(0.641, 0.706)		0.260	0.225	30	50
RRAD_+_66959220.23-P1P2_114	RRAD_+_66959220.23-P1P2	RRAD	GTAAGGGCGCCGCGACCTGG	-18	rA:dC	0.616	(0.583, 0.648)		0.218	0.201	30	30
RRAD_+_66959220.23-P1P2_119	RRAD_+_66959220.23-P1P2	RRAD	GTCAGGGCGCCGCGACCTGG	-18	rC:dC	0.648	(0.621, 0.675)		0.218	0.165	30	40
RRAD_+_66959220.23-P1P2_122	RRAD_+_66959220.23-P1P2	RRAD	GTTAGGGCGCCGCGACCTGG	-18	rU:dC	0.631	(0.602, 0.660)		0.218	0.165	40	40
RRAD_+_66959220.23-P1P2_129	RRAD_+_66959220.23-P1P2	RRAD	GTGGGGGCGCCGCGACCTGG	-17	rG:dT	0.791	(0.761, 0.821)		0.274	0.235	30	40
RRAD_+_66959220.23-P1P2_132	RRAD_+_66959220.23-P1P2	RRAD	GTGCGGGCGCCGCGACCTGG	-17	rC:dT	0.706	(0.677, 0.735)		0.274	0.209	30	30
RRAD_+_66959220.23-P1P2_135	RRAD_+_66959220.23-P1P2	RRAD	GTGTGGGCGCCGCGACCTGG	-17	rU:dT	0.662	(0.633, 0.691)		0.274	0.186	40	40
RRAD_+_66959220.23-P1P2_138	RRAD_+_66959220.23-P1P2	RRAD	GTGAAGGCGCCGCGACCTGG	-16	rA:dC	0.475	(0.436, 0.514)		0.261	0.201	30	40
RRAD_+_66959220.23-P1P2_143	RRAD_+_66959220.23-P1P2	RRAD	GTGACGGCGCCGCGACCTGG	-16	rC:dC	0.465	(0.433, 0.497)		0.261	0.165	40	40
RRAD_+_66959220.23-P1P2_146	RRAD_+_66959220.23-P1P2	RRAD	GTGATGGCGCCGCGACCTGG	-16	rU:dC	0.414	(0.381, 0.448)		0.261	0.165	30	30
RRAD_+_66959220.23-P1P2_150	RRAD_+_66959220.23-P1P2	RRAD	GTGAGAGCGCCGCGACCTGG	-15	rA:dC	0.491	(0.453, 0.529)		0.223	0.201	50	50
RRAD_+_66959220.23-P1P2_155	RRAD_+_66959220.23-P1P2	RRAD	GTGAGCGCGCCGCGACCTGG	-15	rC:dC	0.427	(0.388, 0.466)		0.223	0.165	40	40
RRAD_+_66959220.23-P1P2_158	RRAD_+_66959220.23-P1P2	RRAD	GTGAGTGCGCCGCGACCTGG	-15	rU:dC	0.455	(0.412, 0.498)		0.223	0.165	40	40
RRAD_+_66959220.23-P1P2_162	RRAD_+_66959220.23-P1P2	RRAD	GTGAGGACGCCGCGACCTGG	-14	rA:dC	0.529	(0.491, 0.567)		0.256	0.201	40	40
RRAD_+_66959220.23-P1P2_167	RRAD_+_66959220.23-P1P2	RRAD	GTGAGGCCGCCGCGACCTGG	-14	rC:dC	0.405	(0.367, 0.444)		0.256	0.165	30	30
RRAD_+_66959220.23-P1P2_170	RRAD_+_66959220.23-P1P2	RRAD	GTGAGGTCGCCGCGACCTGG	-14	rU:dC	0.479	(0.443, 0.515)		0.256	0.165	40	40
RRAD_+_66959220.23-P1P2_173	RRAD_+_66959220.23-P1P2	RRAD	GTGAGGGAGCCGCGACCTGG	-13	rA:dG	0.575	(0.541, 0.609)		0.259	0.164	30	50
RRAD_+_66959220.23-P1P2_176	RRAD_+_66959220.23-P1P2	RRAD	GTGAGGGGGCCGCGACCTGG	-13	rG:dG	0.653	(0.627, 0.678)		0.259	0.212	40	40
RRAD_+_66959220.23-P1P2_181	RRAD_+_66959220.23-P1P2	RRAD	GTGAGGGTGCCGCGACCTGG	-13	rU:dG	0.666	(0.637, 0.695)		0.259	0.192	40	40
RRAD_+_66959220.23-P1P2_186	RRAD_+_66959220.23-P1P2	RRAD	GTGAGGGCACCGCGACCTGG	-12	rA:dC	0.442	(0.403, 0.482)		0.259	0.201	40	50
RRAD_+_66959220.23-P1P2_191	RRAD_+_66959220.23-P1P2	RRAD	GTGAGGGCCCCGCGACCTGG	-12	rC:dC	0.248	(0.219, 0.277)		0.259	0.165	30	30
RRAD_+_66959220.23-P1P2_194	RRAD_+_66959220.23-P1P2	RRAD	GTGAGGGCTCCGCGACCTGG	-12	rU:dC	0.373	(0.337, 0.409)		0.259	0.165	50	50
RRAD_+_66959220.23-P1P2_197	RRAD_+_66959220.23-P1P2	RRAD	GTGAGGGCGACGCGACCTGG	-11	rA:dG	0.399	(0.362, 0.435)		0.242	0.164	40	50
RRAD_+_66959220.23-P1P2_200	RRAD_+_66959220.23-P1P2	RRAD	GTGAGGGCGGCGCGACCTGG	-11	rG:dG	0.550	(0.520, 0.581)		0.242	0.212	20	40
RRAD_+_66959220.23-P1P2_205	RRAD_+_66959220.23-P1P2	RRAD	GTGAGGGCGTCGCGACCTGG	-11	rU:dG	0.611	(0.580, 0.643)		0.242	0.192	40	40
RRAD_+_66959220.23-P1P2_209	RRAD_+_66959220.23-P1P2	RRAD	GTGAGGGCGCAGCGACCTGG	-10	rA:dG	0.212	(0.179, 0.245)		0.204	0.164	40	50
RRAD_+_66959220.23-P1P2_212	RRAD_+_66959220.23-P1P2	RRAD	GTGAGGGCGCGGCGACCTGG	-10	rG:dG	0.391	(0.359, 0.423)		0.204	0.212	40	40
RRAD_+_66959220.23-P1P2_217	RRAD_+_66959220.23-P1P2	RRAD	GTGAGGGCGCTGCGACCTGG	-10	rU:dG	0.487	(0.453, 0.521)		0.204	0.192	30	30
RRAD_+_66959220.23-P1P2_222	RRAD_+_66959220.23-P1P2	RRAD	GTGAGGGCGCCACGACCTGG	-9	rA:dC	0.141	(0.126, 0.155)		0.191	0.201	40	50
RRAD_+_66959220.23-P1P2_227	RRAD_+_66959220.23-P1P2	RRAD	GTGAGGGCGCCCCGACCTGG	-9	rC:dC	0.112	(0.100, 0.124)		0.191	0.165	30	30
RRAD_+_66959220.23-P1P2_230	RRAD_+_66959220.23-P1P2	RRAD	GTGAGGGCGCCTCGACCTGG	-9	rU:dC	0.089	(0.080, 0.098)		0.191	0.165	40	50
RRAD_+_66959220.23-P1P2_233	RRAD_+_66959220.23-P1P2	RRAD	GTGAGGGCGCCGAGACCTGG	-8	rA:dG	0.110	(0.092, 0.128)		0.181	0.164	30	30
RRAD_+_66959220.23-P1P2_236	RRAD_+_66959220.23-P1P2	RRAD	GTGAGGGCGCCGGGACCTGG	-8	rG:dG	0.331	(0.306, 0.357)		0.181	0.212	30	30
RRAD_+_66959220.23-P1P2_241	RRAD_+_66959220.23-P1P2	RRAD	GTGAGGGCGCCGTGACCTGG	-8	rU:dG	0.413	(0.383, 0.444)		0.181	0.192	40	50
RRAD_+_66959220.23-P1P2_246	RRAD_+_66959220.23-P1P2	RRAD	GTGAGGGCGCCGCAACCTGG	-7	rA:dC	0.133	(0.114, 0.153)		0.120	0.201	40	50
RRAD_+_66959220.23-P1P2_251	RRAD_+_66959220.23-P1P2	RRAD	GTGAGGGCGCCGCCACCTGG	-7	rC:dC	0.069	(0.058, 0.081)		0.120	0.165	30	40
RRAD_+_66959220.23-P1P2_254	RRAD_+_66959220.23-P1P2	RRAD	GTGAGGGCGCCGCTACCTGG	-7	rU:dC	0.060	(0.047, 0.074)		0.120	0.165	30	50
RRAD_+_66959220.23-P1P2_261	RRAD_+_66959220.23-P1P2	RRAD	GTGAGGGCGCCGCGGCCTGG	-6	rG:dT	0.259	(0.241, 0.278)		0.139	0.235	30	30
RRAD_+_66959220.23-P1P2_264	RRAD_+_66959220.23-P1P2	RRAD	GTGAGGGCGCCGCGCCCTGG	-6	rC:dT	0.125	(0.108, 0.142)		0.139	0.209	30	40
RRAD_+_66959220.23-P1P2_267	RRAD_+_66959220.23-P1P2	RRAD	GTGAGGGCGCCGCGTCCTGG	-6	rU:dT	0.100	(0.086, 0.114)		0.139	0.186	20	40
RRAD_+_66959220.23-P1P2_269	RRAD_+_66959220.23-P1P2	RRAD	GTGAGGGCGCCGCGAACTGG	-5	rA:dG	0.048	(0.033, 0.063)		0.130	0.164	50	50
RRAD_+_66959220.23-P1P2_272	RRAD_+_66959220.23-P1P2	RRAD	GTGAGGGCGCCGCGAGCTGG	-5	rG:dG	0.072	(0.055, 0.088)		0.130	0.212	20	30
RRAD_+_66959220.23-P1P2_277	RRAD_+_66959220.23-P1P2	RRAD	GTGAGGGCGCCGCGATCTGG	-5	rU:dG	0.095	(0.080, 0.110)		0.130	0.192	40	40
RRAD_+_66959220.23-P1P2_281	RRAD_+_66959220.23-P1P2	RRAD	GTGAGGGCGCCGCGACATGG	-4	rA:dG	0.096	(0.080, 0.112)		0.147	0.164	40	40
RRAD_+_66959220.23-P1P2_284	RRAD_+_66959220.23-P1P2	RRAD	GTGAGGGCGCCGCGACGTGG	-4	rG:dG	0.207	(0.188, 0.226)		0.147	0.212	30	50
RRAD_+_66959220.23-P1P2_289	RRAD_+_66959220.23-P1P2	RRAD	GTGAGGGCGCCGCGACTTGG	-4	rU:dG	0.115	(0.097, 0.133)		0.147	0.192	40	40
RRAD_+_66959220.23-P1P2_292	RRAD_+_66959220.23-P1P2	RRAD	GTGAGGGCGCCGCGACCAGG	-3	rA:dA	0.124	(0.107, 0.141)		0.116	0.182	40	40
RRAD_+_66959220.23-P1P2_295	RRAD_+_66959220.23-P1P2	RRAD	GTGAGGGCGCCGCGACCGGG	-3	rG:dA	0.210	(0.190, 0.230)		0.116	0.200	40	40
RRAD_+_66959220.23-P1P2_298	RRAD_+_66959220.23-P1P2	RRAD	GTGAGGGCGCCGCGACCCGG	-3	rC:dA	0.166	(0.148, 0.183)		0.116	0.225	40	40
RRAD_+_66959220.23-P1P2_306	RRAD_+_66959220.23-P1P2	RRAD	GTGAGGGCGCCGCGACCTAG	-2	rA:dC	0.068	(0.057, 0.078)		0.113	0.201	40	40
RRAD_+_66959220.23-P1P2_311	RRAD_+_66959220.23-P1P2	RRAD	GTGAGGGCGCCGCGACCTCG	-2	rC:dC	0.030	(0.019, 0.041)		0.113	0.165	40	50
RRAD_+_66959220.23-P1P2_314	RRAD_+_66959220.23-P1P2	RRAD	GTGAGGGCGCCGCGACCTTG	-2	rU:dC	0.033	(0.023, 0.043)		0.113	0.165	30	40
RRAD_+_66959220.23-P1P2_318	RRAD_+_66959220.23-P1P2	RRAD	GTGAGGGCGCCGCGACCTGA	-1	rA:dC	0.078	(0.066, 0.090)		0.105	0.201	50	50
RRAD_+_66959220.23-P1P2_323	RRAD_+_66959220.23-P1P2	RRAD	GTGAGGGCGCCGCGACCTGC	-1	rC:dC	0.033	(0.023, 0.043)		0.105	0.165	50	50
RRAD_+_66959220.23-P1P2_326	RRAD_+_66959220.23-P1P2	RRAD	GTGAGGGCGCCGCGACCTGT	-1	rU:dC	0.039	(0.030, 0.049)		0.105	0.165	50	50
RRAD_+_66959421.23-P1P2	RRAD_+_66959421.23-P1P2	RRAD	GAGCCCAGTGCGGGCTGAGA			1.000					30	50
RRAD_+_66959421.23-P1P2_105	RRAD_+_66959421.23-P1P2	RRAD	GGGCCCAGTGCGGGCTGAGA	-19	rG:dT	0.860	(0.816, 0.904)		0.260	0.235	20	50
RRAD_+_66959421.23-P1P2_108	RRAD_+_66959421.23-P1P2	RRAD	GCGCCCAGTGCGGGCTGAGA	-19	rC:dT	0.779	(0.742, 0.816)		0.260	0.209	30	50
RRAD_+_66959421.23-P1P2_111	RRAD_+_66959421.23-P1P2	RRAD	GTGCCCAGTGCGGGCTGAGA	-19	rU:dT	0.743	(0.709, 0.778)		0.260	0.186	30	40
RRAD_+_66959421.23-P1P2_114	RRAD_+_66959421.23-P1P2	RRAD	GAACCCAGTGCGGGCTGAGA	-18	rA:dC	0.759	(0.717, 0.801)		0.218	0.201	40	40
RRAD_+_66959421.23-P1P2_119	RRAD_+_66959421.23-P1P2	RRAD	GACCCCAGTGCGGGCTGAGA	-18	rC:dC	0.783	(0.744, 0.822)		0.218	0.165	30	50
RRAD_+_66959421.23-P1P2_122	RRAD_+_66959421.23-P1P2	RRAD	GATCCCAGTGCGGGCTGAGA	-18	rU:dC	0.718	(0.679, 0.756)		0.218	0.165	30	50
RRAD_+_66959421.23-P1P2_125	RRAD_+_66959421.23-P1P2	RRAD	GAGACCAGTGCGGGCTGAGA	-17	rA:dG	0.741	(0.698, 0.785)		0.274	0.164	30	50
RRAD_+_66959421.23-P1P2_128	RRAD_+_66959421.23-P1P2	RRAD	GAGGCCAGTGCGGGCTGAGA	-17	rG:dG	0.731	(0.687, 0.775)		0.274	0.212	30	40
RRAD_+_66959421.23-P1P2_133	RRAD_+_66959421.23-P1P2	RRAD	GAGTCCAGTGCGGGCTGAGA	-17	rU:dG	0.731	(0.686, 0.776)		0.274	0.192	40	40
RRAD_+_66959421.23-P1P2_137	RRAD_+_66959421.23-P1P2	RRAD	GAGCACAGTGCGGGCTGAGA	-16	rA:dG	0.696	(0.655, 0.737)		0.261	0.164	30	50
RRAD_+_66959421.23-P1P2_140	RRAD_+_66959421.23-P1P2	RRAD	GAGCGCAGTGCGGGCTGAGA	-16	rG:dG	0.725	(0.677, 0.773)		0.261	0.212	30	50
RRAD_+_66959421.23-P1P2_145	RRAD_+_66959421.23-P1P2	RRAD	GAGCTCAGTGCGGGCTGAGA	-16	rU:dG	0.797	(0.752, 0.842)		0.261	0.192	40	40
RRAD_+_66959421.23-P1P2_149	RRAD_+_66959421.23-P1P2	RRAD	GAGCCAAGTGCGGGCTGAGA	-15	rA:dG	0.728	(0.687, 0.769)		0.223	0.164	30	50
RRAD_+_66959421.23-P1P2_152	RRAD_+_66959421.23-P1P2	RRAD	GAGCCGAGTGCGGGCTGAGA	-15	rG:dG	0.799	(0.754, 0.844)		0.223	0.212	30	40
RRAD_+_66959421.23-P1P2_157	RRAD_+_66959421.23-P1P2	RRAD	GAGCCTAGTGCGGGCTGAGA	-15	rU:dG	0.869	(0.833, 0.905)		0.223	0.192	40	40
RRAD_+_66959421.23-P1P2_165	RRAD_+_66959421.23-P1P2	RRAD	GAGCCCGGTGCGGGCTGAGA	-14	rG:dT	0.963	(0.933, 0.994)		0.256	0.235	30	40
RRAD_+_66959421.23-P1P2_168	RRAD_+_66959421.23-P1P2	RRAD	GAGCCCCGTGCGGGCTGAGA	-14	rC:dT	0.873	(0.840, 0.905)		0.256	0.209	30	40
RRAD_+_66959421.23-P1P2_171	RRAD_+_66959421.23-P1P2	RRAD	GAGCCCTGTGCGGGCTGAGA	-14	rU:dT	0.879	(0.843, 0.916)		0.256	0.186	30	40
RRAD_+_66959421.23-P1P2_174	RRAD_+_66959421.23-P1P2	RRAD	GAGCCCAATGCGGGCTGAGA	-13	rA:dC	0.680	(0.645, 0.716)		0.259	0.201	30	50
RRAD_+_66959421.23-P1P2_179	RRAD_+_66959421.23-P1P2	RRAD	GAGCCCACTGCGGGCTGAGA	-13	rC:dC	0.596	(0.558, 0.633)		0.259	0.165	30	40
RRAD_+_66959421.23-P1P2_182	RRAD_+_66959421.23-P1P2	RRAD	GAGCCCATTGCGGGCTGAGA	-13	rU:dC	0.659	(0.621, 0.697)		0.259	0.165	30	50
RRAD_+_66959421.23-P1P2_184	RRAD_+_66959421.23-P1P2	RRAD	GAGCCCAGAGCGGGCTGAGA	-12	rA:dA	0.796	(0.765, 0.828)		0.259	0.182	30	30
RRAD_+_66959421.23-P1P2_187	RRAD_+_66959421.23-P1P2	RRAD	GAGCCCAGGGCGGGCTGAGA	-12	rG:dA	0.844	(0.815, 0.873)		0.259	0.200	30	30
RRAD_+_66959421.23-P1P2_190	RRAD_+_66959421.23-P1P2	RRAD	GAGCCCAGCGCGGGCTGAGA	-12	rC:dA	0.726	(0.688, 0.764)		0.259	0.225	40	50
RRAD_+_66959421.23-P1P2_198	RRAD_+_66959421.23-P1P2	RRAD	GAGCCCAGTACGGGCTGAGA	-11	rA:dC	0.456	(0.416, 0.495)		0.242	0.201	40	60
RRAD_+_66959421.23-P1P2_203	RRAD_+_66959421.23-P1P2	RRAD	GAGCCCAGTCCGGGCTGAGA	-11	rC:dC	0.191	(0.163, 0.219)		0.242	0.165	30	50
RRAD_+_66959421.23-P1P2_206	RRAD_+_66959421.23-P1P2	RRAD	GAGCCCAGTTCGGGCTGAGA	-11	rU:dC	0.260	(0.226, 0.294)		0.242	0.165	40	50
RRAD_+_66959421.23-P1P2_209	RRAD_+_66959421.23-P1P2	RRAD	GAGCCCAGTGAGGGCTGAGA	-10	rA:dG	0.475	(0.443, 0.508)		0.204	0.164	20	30
RRAD_+_66959421.23-P1P2_212	RRAD_+_66959421.23-P1P2	RRAD	GAGCCCAGTGGGGGCTGAGA	-10	rG:dG	0.632	(0.611, 0.652)		0.204	0.212	20	40
RRAD_+_66959421.23-P1P2_217	RRAD_+_66959421.23-P1P2	RRAD	GAGCCCAGTGTGGGCTGAGA	-10	rU:dG	0.681	(0.659, 0.703)		0.204	0.192	20	40
RRAD_+_66959421.23-P1P2_222	RRAD_+_66959421.23-P1P2	RRAD	GAGCCCAGTGCAGGCTGAGA	-9	rA:dC	0.210	(0.181, 0.239)		0.191	0.201	30	40
RRAD_+_66959421.23-P1P2_227	RRAD_+_66959421.23-P1P2	RRAD	GAGCCCAGTGCCGGCTGAGA	-9	rC:dC	0.110	(0.094, 0.126)		0.191	0.165	40	50
RRAD_+_66959421.23-P1P2_230	RRAD_+_66959421.23-P1P2	RRAD	GAGCCCAGTGCTGGCTGAGA	-9	rU:dC	0.112	(0.093, 0.130)		0.191	0.165	30	30
RRAD_+_66959421.23-P1P2_234	RRAD_+_66959421.23-P1P2	RRAD	GAGCCCAGTGCGAGCTGAGA	-8	rA:dC	0.143	(0.119, 0.167)		0.181	0.201	30	50
RRAD_+_66959421.23-P1P2_239	RRAD_+_66959421.23-P1P2	RRAD	GAGCCCAGTGCGCGCTGAGA	-8	rC:dC	0.055	(0.040, 0.070)		0.181	0.165	50	50
RRAD_+_66959421.23-P1P2_242	RRAD_+_66959421.23-P1P2	RRAD	GAGCCCAGTGCGTGCTGAGA	-8	rU:dC	0.052	(0.036, 0.069)		0.181	0.165	40	40
RRAD_+_66959421.23-P1P2_246	RRAD_+_66959421.23-P1P2	RRAD	GAGCCCAGTGCGGACTGAGA	-7	rA:dC	0.220	(0.185, 0.256)		0.120	0.201	30	40
RRAD_+_66959421.23-P1P2_251	RRAD_+_66959421.23-P1P2	RRAD	GAGCCCAGTGCGGCCTGAGA	-7	rC:dC	0.070	(0.057, 0.082)		0.120	0.165	30	30
RRAD_+_66959421.23-P1P2_254	RRAD_+_66959421.23-P1P2	RRAD	GAGCCCAGTGCGGTCTGAGA	-7	rU:dC	0.057	(0.042, 0.071)		0.120	0.165	30	30
RRAD_+_66959421.23-P1P2_257	RRAD_+_66959421.23-P1P2	RRAD	GAGCCCAGTGCGGGATGAGA	-6	rA:dG	0.099	(0.079, 0.120)		0.139	0.164	30	50
RRAD_+_66959421.23-P1P2_260	RRAD_+_66959421.23-P1P2	RRAD	GAGCCCAGTGCGGGGTGAGA	-6	rG:dG	0.125	(0.106, 0.144)		0.139	0.212	30	30
RRAD_+_66959421.23-P1P2_265	RRAD_+_66959421.23-P1P2	RRAD	GAGCCCAGTGCGGGTTGAGA	-6	rU:dG	0.127	(0.102, 0.151)		0.139	0.192	40	40
RRAD_+_66959421.23-P1P2_268	RRAD_+_66959421.23-P1P2	RRAD	GAGCCCAGTGCGGGCAGAGA	-5	rA:dA	0.292	(0.259, 0.326)		0.130	0.182	40	40
RRAD_+_66959421.23-P1P2_271	RRAD_+_66959421.23-P1P2	RRAD	GAGCCCAGTGCGGGCGGAGA	-5	rG:dA	0.307	(0.284, 0.330)		0.130	0.200	30	40
RRAD_+_66959421.23-P1P2_274	RRAD_+_66959421.23-P1P2	RRAD	GAGCCCAGTGCGGGCCGAGA	-5	rC:dA	0.339	(0.305, 0.373)		0.130	0.225	30	30
RRAD_+_66959421.23-P1P2_282	RRAD_+_66959421.23-P1P2	RRAD	GAGCCCAGTGCGGGCTAAGA	-4	rA:dC	0.121	(0.101, 0.141)		0.147	0.201	40	50
RRAD_+_66959421.23-P1P2_287	RRAD_+_66959421.23-P1P2	RRAD	GAGCCCAGTGCGGGCTCAGA	-4	rC:dC	0.030	(0.016, 0.044)		0.147	0.165	30	40
RRAD_+_66959421.23-P1P2_290	RRAD_+_66959421.23-P1P2	RRAD	GAGCCCAGTGCGGGCTTAGA	-4	rU:dC	0.040	(0.024, 0.056)		0.147	0.165	30	50
RRAD_+_66959421.23-P1P2_297	RRAD_+_66959421.23-P1P2	RRAD	GAGCCCAGTGCGGGCTGGGA	-3	rG:dT	0.574	(0.555, 0.593)		0.116	0.235	30	40
RRAD_+_66959421.23-P1P2_300	RRAD_+_66959421.23-P1P2	RRAD	GAGCCCAGTGCGGGCTGCGA	-3	rC:dT	0.150	(0.120, 0.179)		0.116	0.209	40	40
RRAD_+_66959421.23-P1P2_303	RRAD_+_66959421.23-P1P2	RRAD	GAGCCCAGTGCGGGCTGTGA	-3	rU:dT	0.245	(0.209, 0.281)		0.116	0.186	30	50
RRAD_+_66959421.23-P1P2_306	RRAD_+_66959421.23-P1P2	RRAD	GAGCCCAGTGCGGGCTGAAA	-2	rA:dC	0.078	(0.063, 0.093)		0.113	0.201	40	50
RRAD_+_66959421.23-P1P2_311	RRAD_+_66959421.23-P1P2	RRAD	GAGCCCAGTGCGGGCTGACA	-2	rC:dC	0.035	(0.023, 0.047)		0.113	0.165	30	40
RRAD_+_66959421.23-P1P2_314	RRAD_+_66959421.23-P1P2	RRAD	GAGCCCAGTGCGGGCTGATA	-2	rU:dC	0.040	(0.029, 0.052)		0.113	0.165	40	50
RRAD_+_66959421.23-P1P2_321	RRAD_+_66959421.23-P1P2	RRAD	GAGCCCAGTGCGGGCTGAGG	-1	rG:dT	0.438	(0.414, 0.463)		0.105	0.235	30	30
RRAD_+_66959421.23-P1P2_324	RRAD_+_66959421.23-P1P2	RRAD	GAGCCCAGTGCGGGCTGAGC	-1	rC:dT	0.116	(0.094, 0.138)		0.105	0.209	30	30
RRAD_+_66959421.23-P1P2_327	RRAD_+_66959421.23-P1P2	RRAD	GAGCCCAGTGCGGGCTGAGT	-1	rU:dT	0.139	(0.118, 0.159)		0.105	0.186	40	40
RRAD_+_66959431.23-P1P2	RRAD_+_66959431.23-P1P2	RRAD	GCTGGAGCCAGAGCCCAGTG			1.000					30	40
RRAD_+_66959431.23-P1P2_101	RRAD_+_66959431.23-P1P2	RRAD	GATGGAGCCAGAGCCCAGTG	-19	rA:dG	0.865	(0.833, 0.896)		0.260	0.164	20	40
RRAD_+_66959431.23-P1P2_104	RRAD_+_66959431.23-P1P2	RRAD	GGTGGAGCCAGAGCCCAGTG	-19	rG:dG	0.876	(0.843, 0.909)		0.260	0.212	30	30
RRAD_+_66959431.23-P1P2_109	RRAD_+_66959431.23-P1P2	RRAD	GTTGGAGCCAGAGCCCAGTG	-19	rU:dG	0.784	(0.749, 0.818)		0.260	0.192	20	30
RRAD_+_66959431.23-P1P2_112	RRAD_+_66959431.23-P1P2	RRAD	GCAGGAGCCAGAGCCCAGTG	-18	rA:dA	0.807	(0.773, 0.840)		0.218	0.182	20	30
RRAD_+_66959431.23-P1P2_115	RRAD_+_66959431.23-P1P2	RRAD	GCGGGAGCCAGAGCCCAGTG	-18	rG:dA	0.860	(0.826, 0.895)		0.218	0.200	20	30
RRAD_+_66959431.23-P1P2_118	RRAD_+_66959431.23-P1P2	RRAD	GCCGGAGCCAGAGCCCAGTG	-18	rC:dA	0.821	(0.782, 0.860)		0.218	0.225	30	40
RRAD_+_66959431.23-P1P2_126	RRAD_+_66959431.23-P1P2	RRAD	GCTAGAGCCAGAGCCCAGTG	-17	rA:dC	0.617	(0.575, 0.658)		0.274	0.201	20	30
RRAD_+_66959431.23-P1P2_131	RRAD_+_66959431.23-P1P2	RRAD	GCTCGAGCCAGAGCCCAGTG	-17	rC:dC	0.605	(0.560, 0.649)		0.274	0.165	30	40
RRAD_+_66959431.23-P1P2_134	RRAD_+_66959431.23-P1P2	RRAD	GCTTGAGCCAGAGCCCAGTG	-17	rU:dC	0.560	(0.516, 0.603)		0.274	0.165	30	40
RRAD_+_66959431.23-P1P2_138	RRAD_+_66959431.23-P1P2	RRAD	GCTGAAGCCAGAGCCCAGTG	-16	rA:dC	0.517	(0.480, 0.555)		0.261	0.201	20	30
RRAD_+_66959431.23-P1P2_143	RRAD_+_66959431.23-P1P2	RRAD	GCTGCAGCCAGAGCCCAGTG	-16	rC:dC	0.486	(0.449, 0.522)		0.261	0.165	20	40
RRAD_+_66959431.23-P1P2_146	RRAD_+_66959431.23-P1P2	RRAD	GCTGTAGCCAGAGCCCAGTG	-16	rU:dC	0.444	(0.408, 0.480)		0.261	0.165	30	30
RRAD_+_66959431.23-P1P2_153	RRAD_+_66959431.23-P1P2	RRAD	GCTGGGGCCAGAGCCCAGTG	-15	rG:dT	0.799	(0.776, 0.822)		0.223	0.235	20	30
RRAD_+_66959431.23-P1P2_156	RRAD_+_66959431.23-P1P2	RRAD	GCTGGCGCCAGAGCCCAGTG	-15	rC:dT	0.600	(0.566, 0.635)		0.223	0.209	20	40
RRAD_+_66959431.23-P1P2_159	RRAD_+_66959431.23-P1P2	RRAD	GCTGGTGCCAGAGCCCAGTG	-15	rU:dT	0.621	(0.588, 0.654)		0.223	0.186	20	40
RRAD_+_66959431.23-P1P2_162	RRAD_+_66959431.23-P1P2	RRAD	GCTGGAACCAGAGCCCAGTG	-14	rA:dC	0.445	(0.408, 0.483)		0.256	0.201	20	40
RRAD_+_66959431.23-P1P2_167	RRAD_+_66959431.23-P1P2	RRAD	GCTGGACCCAGAGCCCAGTG	-14	rC:dC	0.331	(0.298, 0.363)		0.256	0.165	20	40
RRAD_+_66959431.23-P1P2_170	RRAD_+_66959431.23-P1P2	RRAD	GCTGGATCCAGAGCCCAGTG	-14	rU:dC	0.382	(0.348, 0.415)		0.256	0.165	20	30
RRAD_+_66959431.23-P1P2_173	RRAD_+_66959431.23-P1P2	RRAD	GCTGGAGACAGAGCCCAGTG	-13	rA:dG	0.459	(0.424, 0.495)		0.259	0.164	20	30
RRAD_+_66959431.23-P1P2_176	RRAD_+_66959431.23-P1P2	RRAD	GCTGGAGGCAGAGCCCAGTG	-13	rG:dG	0.586	(0.557, 0.615)		0.259	0.212	20	30
RRAD_+_66959431.23-P1P2_181	RRAD_+_66959431.23-P1P2	RRAD	GCTGGAGTCAGAGCCCAGTG	-13	rU:dG	0.620	(0.590, 0.650)		0.259	0.192	30	40
RRAD_+_66959431.23-P1P2_185	RRAD_+_66959431.23-P1P2	RRAD	GCTGGAGCAAGAGCCCAGTG	-12	rA:dG	0.348	(0.310, 0.386)		0.259	0.164	20	20
RRAD_+_66959431.23-P1P2_188	RRAD_+_66959431.23-P1P2	RRAD	GCTGGAGCGAGAGCCCAGTG	-12	rG:dG	0.501	(0.462, 0.540)		0.259	0.212	30	30
RRAD_+_66959431.23-P1P2_193	RRAD_+_66959431.23-P1P2	RRAD	GCTGGAGCTAGAGCCCAGTG	-12	rU:dG	0.601	(0.563, 0.640)		0.259	0.192	20	40
RRAD_+_66959431.23-P1P2_201	RRAD_+_66959431.23-P1P2	RRAD	GCTGGAGCCGGAGCCCAGTG	-11	rG:dT	0.717	(0.694, 0.740)		0.242	0.235	30	30
RRAD_+_66959431.23-P1P2_204	RRAD_+_66959431.23-P1P2	RRAD	GCTGGAGCCCGAGCCCAGTG	-11	rC:dT	0.256	(0.225, 0.288)		0.242	0.209	20	30
RRAD_+_66959431.23-P1P2_207	RRAD_+_66959431.23-P1P2	RRAD	GCTGGAGCCTGAGCCCAGTG	-11	rU:dT	0.317	(0.284, 0.351)		0.242	0.186	20	40
RRAD_+_66959431.23-P1P2_210	RRAD_+_66959431.23-P1P2	RRAD	GCTGGAGCCAAAGCCCAGTG	-10	rA:dC	0.104	(0.087, 0.122)		0.204	0.201	20	40
RRAD_+_66959431.23-P1P2_215	RRAD_+_66959431.23-P1P2	RRAD	GCTGGAGCCACAGCCCAGTG	-10	rC:dC	0.045	(0.033, 0.057)		0.204	0.165	20	20
RRAD_+_66959431.23-P1P2_218	RRAD_+_66959431.23-P1P2	RRAD	GCTGGAGCCATAGCCCAGTG	-10	rU:dC	0.055	(0.042, 0.068)		0.204	0.165	40	40
RRAD_+_66959431.23-P1P2_225	RRAD_+_66959431.23-P1P2	RRAD	GCTGGAGCCAGGGCCCAGTG	-9	rG:dT	0.685	(0.661, 0.710)		0.191	0.235	20	20
RRAD_+_66959431.23-P1P2_228	RRAD_+_66959431.23-P1P2	RRAD	GCTGGAGCCAGCGCCCAGTG	-9	rC:dT	0.182	(0.150, 0.214)		0.191	0.209	30	40
RRAD_+_66959431.23-P1P2_231	RRAD_+_66959431.23-P1P2	RRAD	GCTGGAGCCAGTGCCCAGTG	-9	rU:dT	0.206	(0.180, 0.232)		0.191	0.186	20	30
RRAD_+_66959431.23-P1P2_234	RRAD_+_66959431.23-P1P2	RRAD	GCTGGAGCCAGAACCCAGTG	-8	rA:dC	0.075	(0.057, 0.093)		0.181	0.201	20	50
RRAD_+_66959431.23-P1P2_239	RRAD_+_66959431.23-P1P2	RRAD	GCTGGAGCCAGACCCCAGTG	-8	rC:dC	0.061	(0.049, 0.073)		0.181	0.165	30	40
RRAD_+_66959431.23-P1P2_242	RRAD_+_66959431.23-P1P2	RRAD	GCTGGAGCCAGATCCCAGTG	-8	rU:dC	0.037	(0.024, 0.049)		0.181	0.165	30	60
RRAD_+_66959431.23-P1P2_245	RRAD_+_66959431.23-P1P2	RRAD	GCTGGAGCCAGAGACCAGTG	-7	rA:dG	0.032	(0.018, 0.045)		0.120	0.164	20	40
RRAD_+_66959431.23-P1P2_248	RRAD_+_66959431.23-P1P2	RRAD	GCTGGAGCCAGAGGCCAGTG	-7	rG:dG	0.077	(0.063, 0.091)		0.120	0.212	20	30
RRAD_+_66959431.23-P1P2_253	RRAD_+_66959431.23-P1P2	RRAD	GCTGGAGCCAGAGTCCAGTG	-7	rU:dG	0.065	(0.047, 0.083)		0.120	0.192	30	50
RRAD_+_66959431.23-P1P2_257	RRAD_+_66959431.23-P1P2	RRAD	GCTGGAGCCAGAGCACAGTG	-6	rA:dG	0.009	(-0.006, 0.023)		0.139	0.164	30	30
RRAD_+_66959431.23-P1P2_260	RRAD_+_66959431.23-P1P2	RRAD	GCTGGAGCCAGAGCGCAGTG	-6	rG:dG	0.022	(0.010, 0.034)		0.139	0.212	40	40
RRAD_+_66959431.23-P1P2_265	RRAD_+_66959431.23-P1P2	RRAD	GCTGGAGCCAGAGCTCAGTG	-6	rU:dG	0.027	(0.010, 0.044)		0.139	0.192	30	30
RRAD_+_66959431.23-P1P2_269	RRAD_+_66959431.23-P1P2	RRAD	GCTGGAGCCAGAGCCAAGTG	-5	rA:dG	0.029	(0.014, 0.045)		0.130	0.164	30	30
RRAD_+_66959431.23-P1P2_272	RRAD_+_66959431.23-P1P2	RRAD	GCTGGAGCCAGAGCCGAGTG	-5	rG:dG	0.051	(0.035, 0.067)		0.130	0.212	30	50
RRAD_+_66959431.23-P1P2_277	RRAD_+_66959431.23-P1P2	RRAD	GCTGGAGCCAGAGCCTAGTG	-5	rU:dG	0.059	(0.044, 0.075)		0.130	0.192	30	40
RRAD_+_66959431.23-P1P2_285	RRAD_+_66959431.23-P1P2	RRAD	GCTGGAGCCAGAGCCCGGTG	-4	rG:dT	0.497	(0.465, 0.528)		0.147	0.235	30	40
RRAD_+_66959431.23-P1P2_288	RRAD_+_66959431.23-P1P2	RRAD	GCTGGAGCCAGAGCCCCGTG	-4	rC:dT	0.103	(0.083, 0.122)		0.147	0.209	30	40
RRAD_+_66959431.23-P1P2_291	RRAD_+_66959431.23-P1P2	RRAD	GCTGGAGCCAGAGCCCTGTG	-4	rU:dT	0.131	(0.109, 0.153)		0.147	0.186	20	30
RRAD_+_66959431.23-P1P2_294	RRAD_+_66959431.23-P1P2	RRAD	GCTGGAGCCAGAGCCCAATG	-3	rA:dC	0.062	(0.048, 0.076)		0.116	0.201	30	40
RRAD_+_66959431.23-P1P2_299	RRAD_+_66959431.23-P1P2	RRAD	GCTGGAGCCAGAGCCCACTG	-3	rC:dC	0.046	(0.035, 0.058)		0.116	0.165	20	30
RRAD_+_66959431.23-P1P2_302	RRAD_+_66959431.23-P1P2	RRAD	GCTGGAGCCAGAGCCCATTG	-3	rU:dC	0.047	(0.034, 0.059)		0.116	0.165	30	30
RRAD_+_66959431.23-P1P2_304	RRAD_+_66959431.23-P1P2	RRAD	GCTGGAGCCAGAGCCCAGAG	-2	rA:dA	0.131	(0.111, 0.151)		0.113	0.182	20	20
RRAD_+_66959431.23-P1P2_307	RRAD_+_66959431.23-P1P2	RRAD	GCTGGAGCCAGAGCCCAGGG	-2	rG:dA	0.192	(0.171, 0.212)		0.113	0.200	20	30
RRAD_+_66959431.23-P1P2_310	RRAD_+_66959431.23-P1P2	RRAD	GCTGGAGCCAGAGCCCAGCG	-2	rC:dA	0.124	(0.105, 0.144)		0.113	0.225	20	30
RRAD_+_66959431.23-P1P2_318	RRAD_+_66959431.23-P1P2	RRAD	GCTGGAGCCAGAGCCCAGTA	-1	rA:dC	0.078	(0.062, 0.095)		0.105	0.201	30	40
RRAD_+_66959431.23-P1P2_323	RRAD_+_66959431.23-P1P2	RRAD	GCTGGAGCCAGAGCCCAGTC	-1	rC:dC	0.053	(0.042, 0.064)		0.105	0.165	20	40
RRAD_+_66959431.23-P1P2_326	RRAD_+_66959431.23-P1P2	RRAD	GCTGGAGCCAGAGCCCAGTT	-1	rU:dC	0.047	(0.036, 0.059)		0.105	0.165	40	40
RRAD_-_66959375.23-P1P2	RRAD_-_66959375.23-P1P2	RRAD	GAGGCCACGCACTCGTAGTC			1.000					50	60
RRAD_-_66959375.23-P1P2_105	RRAD_-_66959375.23-P1P2	RRAD	GGGGCCACGCACTCGTAGTC	-19	rG:dT	0.635	(0.586, 0.684)		0.260	0.235	50	50
RRAD_-_66959375.23-P1P2_108	RRAD_-_66959375.23-P1P2	RRAD	GCGGCCACGCACTCGTAGTC	-19	rC:dT	0.601	(0.563, 0.639)		0.260	0.209	50	60
RRAD_-_66959375.23-P1P2_111	RRAD_-_66959375.23-P1P2	RRAD	GTGGCCACGCACTCGTAGTC	-19	rU:dT	0.526	(0.487, 0.565)		0.260	0.186	50	60
RRAD_-_66959375.23-P1P2_114	RRAD_-_66959375.23-P1P2	RRAD	GAAGCCACGCACTCGTAGTC	-18	rA:dC	0.495	(0.455, 0.535)		0.218	0.201	60	60
RRAD_-_66959375.23-P1P2_119	RRAD_-_66959375.23-P1P2	RRAD	GACGCCACGCACTCGTAGTC	-18	rC:dC	0.524	(0.489, 0.559)		0.218	0.165	50	50
RRAD_-_66959375.23-P1P2_122	RRAD_-_66959375.23-P1P2	RRAD	GATGCCACGCACTCGTAGTC	-18	rU:dC	0.492	(0.461, 0.523)		0.218	0.165	50	60
RRAD_-_66959375.23-P1P2_126	RRAD_-_66959375.23-P1P2	RRAD	GAGACCACGCACTCGTAGTC	-17	rA:dC	0.458	(0.412, 0.503)		0.274	0.201	60	60
RRAD_-_66959375.23-P1P2_131	RRAD_-_66959375.23-P1P2	RRAD	GAGCCCACGCACTCGTAGTC	-17	rC:dC	0.470	(0.428, 0.511)		0.274	0.165	50	60
RRAD_-_66959375.23-P1P2_134	RRAD_-_66959375.23-P1P2	RRAD	GAGTCCACGCACTCGTAGTC	-17	rU:dC	0.413	(0.370, 0.456)		0.274	0.165	50	50
RRAD_-_66959375.23-P1P2_137	RRAD_-_66959375.23-P1P2	RRAD	GAGGACACGCACTCGTAGTC	-16	rA:dG	0.450	(0.405, 0.495)		0.261	0.164	60	60
RRAD_-_66959375.23-P1P2_140	RRAD_-_66959375.23-P1P2	RRAD	GAGGGCACGCACTCGTAGTC	-16	rG:dG	0.501	(0.453, 0.549)		0.261	0.212	60	60
RRAD_-_66959375.23-P1P2_145	RRAD_-_66959375.23-P1P2	RRAD	GAGGTCACGCACTCGTAGTC	-16	rU:dG	0.579	(0.524, 0.633)		0.261	0.192	50	50
RRAD_-_66959375.23-P1P2_149	RRAD_-_66959375.23-P1P2	RRAD	GAGGCAACGCACTCGTAGTC	-15	rA:dG	0.466	(0.425, 0.508)		0.223	0.164	60	60
RRAD_-_66959375.23-P1P2_152	RRAD_-_66959375.23-P1P2	RRAD	GAGGCGACGCACTCGTAGTC	-15	rG:dG	0.591	(0.546, 0.636)		0.223	0.212	60	60
RRAD_-_66959375.23-P1P2_157	RRAD_-_66959375.23-P1P2	RRAD	GAGGCTACGCACTCGTAGTC	-15	rU:dG	0.703	(0.654, 0.751)		0.223	0.192	60	70
RRAD_-_66959375.23-P1P2_165	RRAD_-_66959375.23-P1P2	RRAD	GAGGCCGCGCACTCGTAGTC	-14	rG:dT	0.866	(0.820, 0.912)		0.256	0.235	40	60
RRAD_-_66959375.23-P1P2_168	RRAD_-_66959375.23-P1P2	RRAD	GAGGCCCCGCACTCGTAGTC	-14	rC:dT	0.618	(0.568, 0.669)		0.256	0.209	50	50
RRAD_-_66959375.23-P1P2_171	RRAD_-_66959375.23-P1P2	RRAD	GAGGCCTCGCACTCGTAGTC	-14	rU:dT	0.653	(0.605, 0.702)		0.256	0.186	50	60
RRAD_-_66959375.23-P1P2_173	RRAD_-_66959375.23-P1P2	RRAD	GAGGCCAAGCACTCGTAGTC	-13	rA:dG	0.436	(0.393, 0.480)		0.259	0.164	50	50
RRAD_-_66959375.23-P1P2_176	RRAD_-_66959375.23-P1P2	RRAD	GAGGCCAGGCACTCGTAGTC	-13	rG:dG	0.609	(0.573, 0.645)		0.259	0.212	60	60
RRAD_-_66959375.23-P1P2_181	RRAD_-_66959375.23-P1P2	RRAD	GAGGCCATGCACTCGTAGTC	-13	rU:dG	0.613	(0.573, 0.653)		0.259	0.192	50	60
RRAD_-_66959375.23-P1P2_186	RRAD_-_66959375.23-P1P2	RRAD	GAGGCCACACACTCGTAGTC	-12	rA:dC	0.324	(0.280, 0.368)		0.259	0.201	50	60
RRAD_-_66959375.23-P1P2_191	RRAD_-_66959375.23-P1P2	RRAD	GAGGCCACCCACTCGTAGTC	-12	rC:dC	0.162	(0.132, 0.192)		0.259	0.165	50	70
RRAD_-_66959375.23-P1P2_194	RRAD_-_66959375.23-P1P2	RRAD	GAGGCCACTCACTCGTAGTC	-12	rU:dC	0.266	(0.221, 0.312)		0.259	0.165	50	60
RRAD_-_66959375.23-P1P2_197	RRAD_-_66959375.23-P1P2	RRAD	GAGGCCACGAACTCGTAGTC	-11	rA:dG	0.319	(0.277, 0.362)		0.242	0.164	50	50
RRAD_-_66959375.23-P1P2_200	RRAD_-_66959375.23-P1P2	RRAD	GAGGCCACGGACTCGTAGTC	-11	rG:dG	0.542	(0.500, 0.585)		0.242	0.212	30	50
RRAD_-_66959375.23-P1P2_205	RRAD_-_66959375.23-P1P2	RRAD	GAGGCCACGTACTCGTAGTC	-11	rU:dG	0.571	(0.526, 0.616)		0.242	0.192	50	60
RRAD_-_66959375.23-P1P2_213	RRAD_-_66959375.23-P1P2	RRAD	GAGGCCACGCGCTCGTAGTC	-10	rG:dT	0.659	(0.625, 0.693)		0.204	0.235	40	70
RRAD_-_66959375.23-P1P2_216	RRAD_-_66959375.23-P1P2	RRAD	GAGGCCACGCCCTCGTAGTC	-10	rC:dT	0.262	(0.232, 0.291)		0.204	0.209	40	50
RRAD_-_66959375.23-P1P2_219	RRAD_-_66959375.23-P1P2	RRAD	GAGGCCACGCTCTCGTAGTC	-10	rU:dT	0.272	(0.237, 0.307)		0.204	0.186	30	40
RRAD_-_66959375.23-P1P2_221	RRAD_-_66959375.23-P1P2	RRAD	GAGGCCACGCAATCGTAGTC	-9	rA:dG	0.039	(0.021, 0.056)		0.191	0.164	50	70
RRAD_-_66959375.23-P1P2_224	RRAD_-_66959375.23-P1P2	RRAD	GAGGCCACGCAGTCGTAGTC	-9	rG:dG	0.261	(0.224, 0.297)		0.191	0.212	40	40
RRAD_-_66959375.23-P1P2_229	RRAD_-_66959375.23-P1P2	RRAD	GAGGCCACGCATTCGTAGTC	-9	rU:dG	0.392	(0.357, 0.428)		0.191	0.192	60	60
RRAD_-_66959375.23-P1P2_232	RRAD_-_66959375.23-P1P2	RRAD	GAGGCCACGCACACGTAGTC	-8	rA:dA	0.070	(0.053, 0.087)		0.181	0.182	50	50
RRAD_-_66959375.23-P1P2_235	RRAD_-_66959375.23-P1P2	RRAD	GAGGCCACGCACGCGTAGTC	-8	rG:dA	0.130	(0.112, 0.148)		0.181	0.200	50	50
RRAD_-_66959375.23-P1P2_238	RRAD_-_66959375.23-P1P2	RRAD	GAGGCCACGCACCCGTAGTC	-8	rC:dA	0.303	(0.275, 0.332)		0.181	0.225	50	50
RRAD_-_66959375.23-P1P2_245	RRAD_-_66959375.23-P1P2	RRAD	GAGGCCACGCACTAGTAGTC	-7	rA:dG	0.012	(0.000, 0.024)		0.120	0.164	30	70
RRAD_-_66959375.23-P1P2_248	RRAD_-_66959375.23-P1P2	RRAD	GAGGCCACGCACTGGTAGTC	-7	rG:dG	0.066	(0.056, 0.077)		0.120	0.212	40	60
RRAD_-_66959375.23-P1P2_253	RRAD_-_66959375.23-P1P2	RRAD	GAGGCCACGCACTTGTAGTC	-7	rU:dG	0.060	(0.037, 0.083)		0.120	0.192	40	40
RRAD_-_66959375.23-P1P2_258	RRAD_-_66959375.23-P1P2	RRAD	GAGGCCACGCACTCATAGTC	-6	rA:dC	0.107	(0.086, 0.127)		0.139	0.201	30	50
RRAD_-_66959375.23-P1P2_263	RRAD_-_66959375.23-P1P2	RRAD	GAGGCCACGCACTCCTAGTC	-6	rC:dC	0.045	(0.034, 0.056)		0.139	0.165	40	50
RRAD_-_66959375.23-P1P2_266	RRAD_-_66959375.23-P1P2	RRAD	GAGGCCACGCACTCTTAGTC	-6	rU:dC	0.036	(0.023, 0.048)		0.139	0.165	40	40
RRAD_-_66959375.23-P1P2_268	RRAD_-_66959375.23-P1P2	RRAD	GAGGCCACGCACTCGAAGTC	-5	rA:dA	0.102	(0.081, 0.123)		0.130	0.182	40	60
RRAD_-_66959375.23-P1P2_271	RRAD_-_66959375.23-P1P2	RRAD	GAGGCCACGCACTCGGAGTC	-5	rG:dA	0.149	(0.129, 0.169)		0.130	0.200	50	50
RRAD_-_66959375.23-P1P2_274	RRAD_-_66959375.23-P1P2	RRAD	GAGGCCACGCACTCGCAGTC	-5	rC:dA	0.136	(0.107, 0.166)		0.130	0.225	40	40
RRAD_-_66959375.23-P1P2_285	RRAD_-_66959375.23-P1P2	RRAD	GAGGCCACGCACTCGTGGTC	-4	rG:dT	0.398	(0.368, 0.428)		0.147	0.235	40	40
RRAD_-_66959375.23-P1P2_288	RRAD_-_66959375.23-P1P2	RRAD	GAGGCCACGCACTCGTCGTC	-4	rC:dT	0.047	(0.028, 0.066)		0.147	0.209	40	40
RRAD_-_66959375.23-P1P2_291	RRAD_-_66959375.23-P1P2	RRAD	GAGGCCACGCACTCGTTGTC	-4	rU:dT	0.078	(0.056, 0.100)		0.147	0.186	50	50
RRAD_-_66959375.23-P1P2_294	RRAD_-_66959375.23-P1P2	RRAD	GAGGCCACGCACTCGTAATC	-3	rA:dC	0.019	(0.006, 0.031)		0.116	0.201	40	40
RRAD_-_66959375.23-P1P2_299	RRAD_-_66959375.23-P1P2	RRAD	GAGGCCACGCACTCGTACTC	-3	rC:dC	0.005	(-0.005, 0.014)		0.116	0.165	50	60
RRAD_-_66959375.23-P1P2_302	RRAD_-_66959375.23-P1P2	RRAD	GAGGCCACGCACTCGTATTC	-3	rU:dC	0.004	(-0.006, 0.015)		0.116	0.165	50	50
RRAD_-_66959375.23-P1P2_304	RRAD_-_66959375.23-P1P2	RRAD	GAGGCCACGCACTCGTAGAC	-2	rA:dA	0.061	(0.045, 0.076)		0.113	0.182	50	60
RRAD_-_66959375.23-P1P2_307	RRAD_-_66959375.23-P1P2	RRAD	GAGGCCACGCACTCGTAGGC	-2	rG:dA	0.100	(0.085, 0.116)		0.113	0.200	50	60
RRAD_-_66959375.23-P1P2_310	RRAD_-_66959375.23-P1P2	RRAD	GAGGCCACGCACTCGTAGCC	-2	rC:dA	0.097	(0.072, 0.121)		0.113	0.225	50	50
RRAD_-_66959375.23-P1P2_317	RRAD_-_66959375.23-P1P2	RRAD	GAGGCCACGCACTCGTAGTA	-1	rA:dG	0.001	(-0.015, 0.016)		0.105	0.164	40	80
RRAD_-_66959375.23-P1P2_320	RRAD_-_66959375.23-P1P2	RRAD	GAGGCCACGCACTCGTAGTG	-1	rG:dG	0.041	(0.024, 0.057)		0.105	0.212	50	60
RRAD_-_66959375.23-P1P2_325	RRAD_-_66959375.23-P1P2	RRAD	GAGGCCACGCACTCGTAGTT	-1	rU:dG	0.010	(-0.005, 0.026)		0.105	0.192	50	70
RRAD_-_66959633.23-P1P2	RRAD_-_66959633.23-P1P2	RRAD	GTAGCTGTCTGGGAATAGAG			1.000					30	40
RRAD_-_66959633.23-P1P2_100	RRAD_-_66959633.23-P1P2	RRAD	GAAGCTGTCTGGGAATAGAG	-19	rA:dA	0.773	(0.743, 0.803)		0.260	0.182	30	40
RRAD_-_66959633.23-P1P2_103	RRAD_-_66959633.23-P1P2	RRAD	GGAGCTGTCTGGGAATAGAG	-19	rG:dA	0.788	(0.761, 0.814)		0.260	0.200	30	30
RRAD_-_66959633.23-P1P2_106	RRAD_-_66959633.23-P1P2	RRAD	GCAGCTGTCTGGGAATAGAG	-19	rC:dA	0.750	(0.721, 0.779)		0.260	0.225	20	40
RRAD_-_66959633.23-P1P2_117	RRAD_-_66959633.23-P1P2	RRAD	GTGGCTGTCTGGGAATAGAG	-18	rG:dT	0.832	(0.804, 0.861)		0.218	0.235	30	50
RRAD_-_66959633.23-P1P2_120	RRAD_-_66959633.23-P1P2	RRAD	GTCGCTGTCTGGGAATAGAG	-18	rC:dT	0.757	(0.724, 0.790)		0.218	0.209	40	50
RRAD_-_66959633.23-P1P2_123	RRAD_-_66959633.23-P1P2	RRAD	GTTGCTGTCTGGGAATAGAG	-18	rU:dT	0.692	(0.663, 0.721)		0.218	0.186	30	50
RRAD_-_66959633.23-P1P2_126	RRAD_-_66959633.23-P1P2	RRAD	GTAACTGTCTGGGAATAGAG	-17	rA:dC	0.608	(0.579, 0.636)		0.274	0.201	30	50
RRAD_-_66959633.23-P1P2_131	RRAD_-_66959633.23-P1P2	RRAD	GTACCTGTCTGGGAATAGAG	-17	rC:dC	0.627	(0.593, 0.661)		0.274	0.165	40	50
RRAD_-_66959633.23-P1P2_134	RRAD_-_66959633.23-P1P2	RRAD	GTATCTGTCTGGGAATAGAG	-17	rU:dC	0.579	(0.549, 0.608)		0.274	0.165	30	50
RRAD_-_66959633.23-P1P2_137	RRAD_-_66959633.23-P1P2	RRAD	GTAGATGTCTGGGAATAGAG	-16	rA:dG	0.578	(0.546, 0.610)		0.261	0.164	30	50
RRAD_-_66959633.23-P1P2_140	RRAD_-_66959633.23-P1P2	RRAD	GTAGGTGTCTGGGAATAGAG	-16	rG:dG	0.642	(0.615, 0.670)		0.261	0.212	30	50
RRAD_-_66959633.23-P1P2_145	RRAD_-_66959633.23-P1P2	RRAD	GTAGTTGTCTGGGAATAGAG	-16	rU:dG	0.626	(0.598, 0.654)		0.261	0.192	30	50
RRAD_-_66959633.23-P1P2_148	RRAD_-_66959633.23-P1P2	RRAD	GTAGCAGTCTGGGAATAGAG	-15	rA:dA	0.696	(0.668, 0.725)		0.223	0.182	20	50
RRAD_-_66959633.23-P1P2_151	RRAD_-_66959633.23-P1P2	RRAD	GTAGCGGTCTGGGAATAGAG	-15	rG:dA	0.771	(0.745, 0.796)		0.223	0.200	30	50
RRAD_-_66959633.23-P1P2_154	RRAD_-_66959633.23-P1P2	RRAD	GTAGCCGTCTGGGAATAGAG	-15	rC:dA	0.736	(0.713, 0.758)		0.223	0.225	30	50
RRAD_-_66959633.23-P1P2_162	RRAD_-_66959633.23-P1P2	RRAD	GTAGCTATCTGGGAATAGAG	-14	rA:dC	0.682	(0.651, 0.713)		0.256	0.201	20	50
RRAD_-_66959633.23-P1P2_167	RRAD_-_66959633.23-P1P2	RRAD	GTAGCTCTCTGGGAATAGAG	-14	rC:dC	0.650	(0.613, 0.687)		0.256	0.165	30	50
RRAD_-_66959633.23-P1P2_170	RRAD_-_66959633.23-P1P2	RRAD	GTAGCTTTCTGGGAATAGAG	-14	rU:dC	0.653	(0.618, 0.688)		0.256	0.165	30	50
RRAD_-_66959633.23-P1P2_172	RRAD_-_66959633.23-P1P2	RRAD	GTAGCTGACTGGGAATAGAG	-13	rA:dA	0.744	(0.709, 0.780)		0.259	0.182	20	40
RRAD_-_66959633.23-P1P2_175	RRAD_-_66959633.23-P1P2	RRAD	GTAGCTGGCTGGGAATAGAG	-13	rG:dA	0.785	(0.752, 0.818)		0.259	0.200	20	30
RRAD_-_66959633.23-P1P2_178	RRAD_-_66959633.23-P1P2	RRAD	GTAGCTGCCTGGGAATAGAG	-13	rC:dA	0.669	(0.639, 0.700)		0.259	0.225	30	40
RRAD_-_66959633.23-P1P2_185	RRAD_-_66959633.23-P1P2	RRAD	GTAGCTGTATGGGAATAGAG	-12	rA:dG	0.629	(0.604, 0.655)		0.259	0.164	30	40
RRAD_-_66959633.23-P1P2_188	RRAD_-_66959633.23-P1P2	RRAD	GTAGCTGTGTGGGAATAGAG	-12	rG:dG	0.699	(0.676, 0.722)		0.259	0.212	20	50
RRAD_-_66959633.23-P1P2_193	RRAD_-_66959633.23-P1P2	RRAD	GTAGCTGTTTGGGAATAGAG	-12	rU:dG	0.720	(0.693, 0.746)		0.259	0.192	30	40
RRAD_-_66959633.23-P1P2_196	RRAD_-_66959633.23-P1P2	RRAD	GTAGCTGTCAGGGAATAGAG	-11	rA:dA	0.585	(0.552, 0.618)		0.242	0.182	20	50
RRAD_-_66959633.23-P1P2_199	RRAD_-_66959633.23-P1P2	RRAD	GTAGCTGTCGGGGAATAGAG	-11	rG:dA	0.648	(0.625, 0.671)		0.242	0.200	30	40
RRAD_-_66959633.23-P1P2_202	RRAD_-_66959633.23-P1P2	RRAD	GTAGCTGTCCGGGAATAGAG	-11	rC:dA	0.579	(0.553, 0.605)		0.242	0.225	40	60
RRAD_-_66959633.23-P1P2_210	RRAD_-_66959633.23-P1P2	RRAD	GTAGCTGTCTAGGAATAGAG	-10	rA:dC	0.310	(0.281, 0.338)		0.204	0.201	30	50
RRAD_-_66959633.23-P1P2_215	RRAD_-_66959633.23-P1P2	RRAD	GTAGCTGTCTCGGAATAGAG	-10	rC:dC	0.134	(0.115, 0.154)		0.204	0.165	40	60
RRAD_-_66959633.23-P1P2_218	RRAD_-_66959633.23-P1P2	RRAD	GTAGCTGTCTTGGAATAGAG	-10	rU:dC	0.166	(0.144, 0.188)		0.204	0.165	20	40
RRAD_-_66959633.23-P1P2_222	RRAD_-_66959633.23-P1P2	RRAD	GTAGCTGTCTGAGAATAGAG	-9	rA:dC	0.202	(0.182, 0.222)		0.191	0.201	30	60
RRAD_-_66959633.23-P1P2_227	RRAD_-_66959633.23-P1P2	RRAD	GTAGCTGTCTGCGAATAGAG	-9	rC:dC	0.081	(0.071, 0.092)		0.191	0.165	30	50
RRAD_-_66959633.23-P1P2_230	RRAD_-_66959633.23-P1P2	RRAD	GTAGCTGTCTGTGAATAGAG	-9	rU:dC	0.109	(0.094, 0.123)		0.191	0.165	20	60
RRAD_-_66959633.23-P1P2_234	RRAD_-_66959633.23-P1P2	RRAD	GTAGCTGTCTGGAAATAGAG	-8	rA:dC	0.218	(0.192, 0.243)		0.181	0.201	30	40
RRAD_-_66959633.23-P1P2_239	RRAD_-_66959633.23-P1P2	RRAD	GTAGCTGTCTGGCAATAGAG	-8	rC:dC	0.101	(0.088, 0.114)		0.181	0.165	30	50
RRAD_-_66959633.23-P1P2_242	RRAD_-_66959633.23-P1P2	RRAD	GTAGCTGTCTGGTAATAGAG	-8	rU:dC	0.102	(0.087, 0.116)		0.181	0.165	20	50
RRAD_-_66959633.23-P1P2_249	RRAD_-_66959633.23-P1P2	RRAD	GTAGCTGTCTGGGGATAGAG	-7	rG:dT	0.505	(0.482, 0.528)		0.120	0.235	30	50
RRAD_-_66959633.23-P1P2_252	RRAD_-_66959633.23-P1P2	RRAD	GTAGCTGTCTGGGCATAGAG	-7	rC:dT	0.208	(0.186, 0.231)		0.120	0.209	30	50
RRAD_-_66959633.23-P1P2_255	RRAD_-_66959633.23-P1P2	RRAD	GTAGCTGTCTGGGTATAGAG	-7	rU:dT	0.233	(0.210, 0.256)		0.120	0.186	30	60
RRAD_-_66959633.23-P1P2_261	RRAD_-_66959633.23-P1P2	RRAD	GTAGCTGTCTGGGAGTAGAG	-6	rG:dT	0.456	(0.434, 0.478)		0.139	0.235	30	40
RRAD_-_66959633.23-P1P2_264	RRAD_-_66959633.23-P1P2	RRAD	GTAGCTGTCTGGGACTAGAG	-6	rC:dT	0.238	(0.217, 0.259)		0.139	0.209	40	40
RRAD_-_66959633.23-P1P2_267	RRAD_-_66959633.23-P1P2	RRAD	GTAGCTGTCTGGGATTAGAG	-6	rU:dT	0.225	(0.203, 0.247)		0.139	0.186	30	60
RRAD_-_66959633.23-P1P2_268	RRAD_-_66959633.23-P1P2	RRAD	GTAGCTGTCTGGGAAAAGAG	-5	rA:dA	0.291	(0.262, 0.320)		0.130	0.182	20	40
RRAD_-_66959633.23-P1P2_271	RRAD_-_66959633.23-P1P2	RRAD	GTAGCTGTCTGGGAAGAGAG	-5	rG:dA	0.349	(0.324, 0.374)		0.130	0.200	30	50
RRAD_-_66959633.23-P1P2_274	RRAD_-_66959633.23-P1P2	RRAD	GTAGCTGTCTGGGAACAGAG	-5	rC:dA	0.371	(0.336, 0.406)		0.130	0.225	20	30
RRAD_-_66959633.23-P1P2_285	RRAD_-_66959633.23-P1P2	RRAD	GTAGCTGTCTGGGAATGGAG	-4	rG:dT	0.569	(0.546, 0.592)		0.147	0.235	30	40
RRAD_-_66959633.23-P1P2_288	RRAD_-_66959633.23-P1P2	RRAD	GTAGCTGTCTGGGAATCGAG	-4	rC:dT	0.225	(0.199, 0.252)		0.147	0.209	50	60
RRAD_-_66959633.23-P1P2_291	RRAD_-_66959633.23-P1P2	RRAD	GTAGCTGTCTGGGAATTGAG	-4	rU:dT	0.249	(0.225, 0.274)		0.147	0.186	20	40
RRAD_-_66959633.23-P1P2_294	RRAD_-_66959633.23-P1P2	RRAD	GTAGCTGTCTGGGAATAAAG	-3	rA:dC	0.109	(0.096, 0.122)		0.116	0.201	30	50
RRAD_-_66959633.23-P1P2_299	RRAD_-_66959633.23-P1P2	RRAD	GTAGCTGTCTGGGAATACAG	-3	rC:dC	0.067	(0.054, 0.080)		0.116	0.165	30	30
RRAD_-_66959633.23-P1P2_302	RRAD_-_66959633.23-P1P2	RRAD	GTAGCTGTCTGGGAATATAG	-3	rU:dC	0.072	(0.060, 0.083)		0.116	0.165	30	30
RRAD_-_66959633.23-P1P2_309	RRAD_-_66959633.23-P1P2	RRAD	GTAGCTGTCTGGGAATAGGG	-2	rG:dT	0.505	(0.482, 0.527)		0.113	0.235	30	40
RRAD_-_66959633.23-P1P2_312	RRAD_-_66959633.23-P1P2	RRAD	GTAGCTGTCTGGGAATAGCG	-2	rC:dT	0.160	(0.137, 0.184)		0.113	0.209	40	50
RRAD_-_66959633.23-P1P2_315	RRAD_-_66959633.23-P1P2	RRAD	GTAGCTGTCTGGGAATAGTG	-2	rU:dT	0.199	(0.176, 0.221)		0.113	0.186	30	50
RRAD_-_66959633.23-P1P2_318	RRAD_-_66959633.23-P1P2	RRAD	GTAGCTGTCTGGGAATAGAA	-1	rA:dC	0.134	(0.117, 0.151)		0.105	0.201	30	50
RRAD_-_66959633.23-P1P2_323	RRAD_-_66959633.23-P1P2	RRAD	GTAGCTGTCTGGGAATAGAC	-1	rC:dC	0.070	(0.059, 0.081)		0.105	0.165	30	50
RRAD_-_66959633.23-P1P2_326	RRAD_-_66959633.23-P1P2	RRAD	GTAGCTGTCTGGGAATAGAT	-1	rU:dC	0.074	(0.064, 0.085)		0.105	0.165	30	40
RRAGA_+_19049430.23-P1P2	RRAGA_+_19049430.23-P1P2	RRAGA	GCTGTCAGTGGCAACGGCTC			1.000					40	40
RRAGA_+_19049430.23-P1P2_101	RRAGA_+_19049430.23-P1P2	RRAGA	GATGTCAGTGGCAACGGCTC	-19	rA:dG	0.807	(0.767, 0.848)		0.260	0.164	40	40
RRAGA_+_19049430.23-P1P2_104	RRAGA_+_19049430.23-P1P2	RRAGA	GGTGTCAGTGGCAACGGCTC	-19	rG:dG	0.787	(0.744, 0.830)		0.260	0.212	40	40
RRAGA_+_19049430.23-P1P2_109	RRAGA_+_19049430.23-P1P2	RRAGA	GTTGTCAGTGGCAACGGCTC	-19	rU:dG	0.705	(0.657, 0.753)		0.260	0.192	30	30
RRAGA_+_19049430.23-P1P2_112	RRAGA_+_19049430.23-P1P2	RRAGA	GCAGTCAGTGGCAACGGCTC	-18	rA:dA	0.771	(0.727, 0.814)		0.218	0.182	30	40
RRAGA_+_19049430.23-P1P2_115	RRAGA_+_19049430.23-P1P2	RRAGA	GCGGTCAGTGGCAACGGCTC	-18	rG:dA	0.890	(0.842, 0.937)		0.218	0.200	40	40
RRAGA_+_19049430.23-P1P2_118	RRAGA_+_19049430.23-P1P2	RRAGA	GCCGTCAGTGGCAACGGCTC	-18	rC:dA	0.772	(0.731, 0.812)		0.218	0.225	40	40
RRAGA_+_19049430.23-P1P2_126	RRAGA_+_19049430.23-P1P2	RRAGA	GCTATCAGTGGCAACGGCTC	-17	rA:dC	0.572	(0.522, 0.622)		0.274	0.201	50	50
RRAGA_+_19049430.23-P1P2_131	RRAGA_+_19049430.23-P1P2	RRAGA	GCTCTCAGTGGCAACGGCTC	-17	rC:dC	0.586	(0.545, 0.628)		0.274	0.165	50	50
RRAGA_+_19049430.23-P1P2_134	RRAGA_+_19049430.23-P1P2	RRAGA	GCTTTCAGTGGCAACGGCTC	-17	rU:dC	0.486	(0.438, 0.534)		0.274	0.165	40	40
RRAGA_+_19049430.23-P1P2_136	RRAGA_+_19049430.23-P1P2	RRAGA	GCTGACAGTGGCAACGGCTC	-16	rA:dA	0.588	(0.524, 0.652)		0.261	0.182	40	50
RRAGA_+_19049430.23-P1P2_139	RRAGA_+_19049430.23-P1P2	RRAGA	GCTGGCAGTGGCAACGGCTC	-16	rG:dA	0.684	(0.630, 0.737)		0.261	0.200	30	50
RRAGA_+_19049430.23-P1P2_142	RRAGA_+_19049430.23-P1P2	RRAGA	GCTGCCAGTGGCAACGGCTC	-16	rC:dA	0.675	(0.619, 0.731)		0.261	0.225	40	50
RRAGA_+_19049430.23-P1P2_149	RRAGA_+_19049430.23-P1P2	RRAGA	GCTGTAAGTGGCAACGGCTC	-15	rA:dG	0.465	(0.411, 0.518)		0.223	0.164	40	50
RRAGA_+_19049430.23-P1P2_152	RRAGA_+_19049430.23-P1P2	RRAGA	GCTGTGAGTGGCAACGGCTC	-15	rG:dG	0.589	(0.532, 0.646)		0.223	0.212	30	40
RRAGA_+_19049430.23-P1P2_157	RRAGA_+_19049430.23-P1P2	RRAGA	GCTGTTAGTGGCAACGGCTC	-15	rU:dG	0.665	(0.612, 0.719)		0.223	0.192	40	50
RRAGA_+_19049430.23-P1P2_165	RRAGA_+_19049430.23-P1P2	RRAGA	GCTGTCGGTGGCAACGGCTC	-14	rG:dT	0.913	(0.880, 0.945)		0.256	0.235	50	50
RRAGA_+_19049430.23-P1P2_168	RRAGA_+_19049430.23-P1P2	RRAGA	GCTGTCCGTGGCAACGGCTC	-14	rC:dT	0.660	(0.600, 0.720)		0.256	0.209	40	40
RRAGA_+_19049430.23-P1P2_171	RRAGA_+_19049430.23-P1P2	RRAGA	GCTGTCTGTGGCAACGGCTC	-14	rU:dT	0.643	(0.580, 0.705)		0.256	0.186	40	40
RRAGA_+_19049430.23-P1P2_174	RRAGA_+_19049430.23-P1P2	RRAGA	GCTGTCAATGGCAACGGCTC	-13	rA:dC	0.346	(0.301, 0.392)		0.259	0.201	40	40
RRAGA_+_19049430.23-P1P2_179	RRAGA_+_19049430.23-P1P2	RRAGA	GCTGTCACTGGCAACGGCTC	-13	rC:dC	0.285	(0.246, 0.324)		0.259	0.165	40	40
RRAGA_+_19049430.23-P1P2_182	RRAGA_+_19049430.23-P1P2	RRAGA	GCTGTCATTGGCAACGGCTC	-13	rU:dC	0.346	(0.297, 0.395)		0.259	0.165	30	30
RRAGA_+_19049430.23-P1P2_184	RRAGA_+_19049430.23-P1P2	RRAGA	GCTGTCAGAGGCAACGGCTC	-12	rA:dA	0.494	(0.444, 0.543)		0.259	0.182	30	30
RRAGA_+_19049430.23-P1P2_187	RRAGA_+_19049430.23-P1P2	RRAGA	GCTGTCAGGGGCAACGGCTC	-12	rG:dA	0.701	(0.666, 0.736)		0.259	0.200	40	50
RRAGA_+_19049430.23-P1P2_190	RRAGA_+_19049430.23-P1P2	RRAGA	GCTGTCAGCGGCAACGGCTC	-12	rC:dA	0.450	(0.402, 0.498)		0.259	0.225	50	50
RRAGA_+_19049430.23-P1P2_198	RRAGA_+_19049430.23-P1P2	RRAGA	GCTGTCAGTAGCAACGGCTC	-11	rA:dC	0.119	(0.094, 0.145)		0.242	0.201	40	60
RRAGA_+_19049430.23-P1P2_203	RRAGA_+_19049430.23-P1P2	RRAGA	GCTGTCAGTCGCAACGGCTC	-11	rC:dC	0.028	(0.013, 0.043)		0.242	0.165	50	50
RRAGA_+_19049430.23-P1P2_206	RRAGA_+_19049430.23-P1P2	RRAGA	GCTGTCAGTTGCAACGGCTC	-11	rU:dC	0.044	(0.027, 0.061)		0.242	0.165	50	50
RRAGA_+_19049430.23-P1P2_210	RRAGA_+_19049430.23-P1P2	RRAGA	GCTGTCAGTGACAACGGCTC	-10	rA:dC	0.116	(0.093, 0.139)		0.204	0.201	20	20
RRAGA_+_19049430.23-P1P2_215	RRAGA_+_19049430.23-P1P2	RRAGA	GCTGTCAGTGCCAACGGCTC	-10	rC:dC	0.039	(0.027, 0.051)		0.204	0.165	20	40
RRAGA_+_19049430.23-P1P2_218	RRAGA_+_19049430.23-P1P2	RRAGA	GCTGTCAGTGTCAACGGCTC	-10	rU:dC	0.050	(0.036, 0.063)		0.204	0.165	40	40
RRAGA_+_19049430.23-P1P2_221	RRAGA_+_19049430.23-P1P2	RRAGA	GCTGTCAGTGGAAACGGCTC	-9	rA:dG	0.076	(0.053, 0.099)		0.191	0.164	40	40
RRAGA_+_19049430.23-P1P2_224	RRAGA_+_19049430.23-P1P2	RRAGA	GCTGTCAGTGGGAACGGCTC	-9	rG:dG	0.363	(0.321, 0.405)		0.191	0.212	30	40
RRAGA_+_19049430.23-P1P2_229	RRAGA_+_19049430.23-P1P2	RRAGA	GCTGTCAGTGGTAACGGCTC	-9	rU:dG	0.538	(0.496, 0.579)		0.191	0.192	40	60
RRAGA_+_19049430.23-P1P2_237	RRAGA_+_19049430.23-P1P2	RRAGA	GCTGTCAGTGGCGACGGCTC	-8	rG:dT	0.492	(0.450, 0.535)		0.181	0.235	40	50
RRAGA_+_19049430.23-P1P2_240	RRAGA_+_19049430.23-P1P2	RRAGA	GCTGTCAGTGGCCACGGCTC	-8	rC:dT	0.137	(0.108, 0.166)		0.181	0.209	30	50
RRAGA_+_19049430.23-P1P2_243	RRAGA_+_19049430.23-P1P2	RRAGA	GCTGTCAGTGGCTACGGCTC	-8	rU:dT	0.120	(0.095, 0.144)		0.181	0.186	20	40
RRAGA_+_19049430.23-P1P2_249	RRAGA_+_19049430.23-P1P2	RRAGA	GCTGTCAGTGGCAGCGGCTC	-7	rG:dT	0.268	(0.235, 0.301)		0.120	0.235	30	40
RRAGA_+_19049430.23-P1P2_252	RRAGA_+_19049430.23-P1P2	RRAGA	GCTGTCAGTGGCACCGGCTC	-7	rC:dT	0.061	(0.046, 0.076)		0.120	0.209	30	50
RRAGA_+_19049430.23-P1P2_255	RRAGA_+_19049430.23-P1P2	RRAGA	GCTGTCAGTGGCATCGGCTC	-7	rU:dT	0.043	(0.024, 0.062)		0.120	0.186	40	40
RRAGA_+_19049430.23-P1P2_257	RRAGA_+_19049430.23-P1P2	RRAGA	GCTGTCAGTGGCAAAGGCTC	-6	rA:dG	0.012	(-0.000, 0.025)		0.139	0.164	30	40
RRAGA_+_19049430.23-P1P2_260	RRAGA_+_19049430.23-P1P2	RRAGA	GCTGTCAGTGGCAAGGGCTC	-6	rG:dG	0.039	(0.028, 0.049)		0.139	0.212	20	30
RRAGA_+_19049430.23-P1P2_265	RRAGA_+_19049430.23-P1P2	RRAGA	GCTGTCAGTGGCAATGGCTC	-6	rU:dG	0.030	(0.014, 0.046)		0.139	0.192	40	40
RRAGA_+_19049430.23-P1P2_270	RRAGA_+_19049430.23-P1P2	RRAGA	GCTGTCAGTGGCAACAGCTC	-5	rA:dC	0.020	(0.008, 0.033)		0.130	0.201	30	30
RRAGA_+_19049430.23-P1P2_275	RRAGA_+_19049430.23-P1P2	RRAGA	GCTGTCAGTGGCAACCGCTC	-5	rC:dC	0.009	(-0.002, 0.021)		0.130	0.165	50	50
RRAGA_+_19049430.23-P1P2_278	RRAGA_+_19049430.23-P1P2	RRAGA	GCTGTCAGTGGCAACTGCTC	-5	rU:dC	0.000	(-0.011, 0.012)		0.130	0.165	30	50
RRAGA_+_19049430.23-P1P2_282	RRAGA_+_19049430.23-P1P2	RRAGA	GCTGTCAGTGGCAACGACTC	-4	rA:dC	0.022	(0.009, 0.036)		0.147	0.201	30	60
RRAGA_+_19049430.23-P1P2_287	RRAGA_+_19049430.23-P1P2	RRAGA	GCTGTCAGTGGCAACGCCTC	-4	rC:dC	0.001	(-0.012, 0.013)		0.147	0.165	30	60
RRAGA_+_19049430.23-P1P2_290	RRAGA_+_19049430.23-P1P2	RRAGA	GCTGTCAGTGGCAACGTCTC	-4	rU:dC	0.001	(-0.012, 0.015)		0.147	0.165	40	40
RRAGA_+_19049430.23-P1P2_293	RRAGA_+_19049430.23-P1P2	RRAGA	GCTGTCAGTGGCAACGGATC	-3	rA:dG	0.026	(0.011, 0.040)		0.116	0.164	40	70
RRAGA_+_19049430.23-P1P2_296	RRAGA_+_19049430.23-P1P2	RRAGA	GCTGTCAGTGGCAACGGGTC	-3	rG:dG	0.098	(0.079, 0.117)		0.116	0.212	40	40
RRAGA_+_19049430.23-P1P2_301	RRAGA_+_19049430.23-P1P2	RRAGA	GCTGTCAGTGGCAACGGTTC	-3	rU:dG	0.062	(0.045, 0.080)		0.116	0.192	50	50
RRAGA_+_19049430.23-P1P2_304	RRAGA_+_19049430.23-P1P2	RRAGA	GCTGTCAGTGGCAACGGCAC	-2	rA:dA	0.063	(0.049, 0.077)		0.113	0.182	30	30
RRAGA_+_19049430.23-P1P2_307	RRAGA_+_19049430.23-P1P2	RRAGA	GCTGTCAGTGGCAACGGCGC	-2	rG:dA	0.093	(0.080, 0.106)		0.113	0.200	40	40
RRAGA_+_19049430.23-P1P2_310	RRAGA_+_19049430.23-P1P2	RRAGA	GCTGTCAGTGGCAACGGCCC	-2	rC:dA	0.110	(0.092, 0.129)		0.113	0.225	30	40
RRAGA_+_19049430.23-P1P2_317	RRAGA_+_19049430.23-P1P2	RRAGA	GCTGTCAGTGGCAACGGCTA	-1	rA:dG	0.012	(-0.001, 0.026)		0.105	0.164	50	60
RRAGA_+_19049430.23-P1P2_320	RRAGA_+_19049430.23-P1P2	RRAGA	GCTGTCAGTGGCAACGGCTG	-1	rG:dG	0.060	(0.046, 0.073)		0.105	0.212	40	50
RRAGA_+_19049430.23-P1P2_325	RRAGA_+_19049430.23-P1P2	RRAGA	GCTGTCAGTGGCAACGGCTT	-1	rU:dG	0.021	(0.007, 0.035)		0.105	0.192	40	50
RRAGA_+_19049442.23-P1P2	RRAGA_+_19049442.23-P1P2	RRAGA	GGAGCGCCCGCGGCTGTCAG			1.000					40	40
RRAGA_+_19049442.23-P1P2_102	RRAGA_+_19049442.23-P1P2	RRAGA	GAAGCGCCCGCGGCTGTCAG	-19	rA:dC	0.816	(0.765, 0.867)		0.260	0.201	40	40
RRAGA_+_19049442.23-P1P2_107	RRAGA_+_19049442.23-P1P2	RRAGA	GCAGCGCCCGCGGCTGTCAG	-19	rC:dC	0.746	(0.707, 0.786)		0.260	0.165	40	40
RRAGA_+_19049442.23-P1P2_110	RRAGA_+_19049442.23-P1P2	RRAGA	GTAGCGCCCGCGGCTGTCAG	-19	rU:dC	0.739	(0.700, 0.778)		0.260	0.165	30	30
RRAGA_+_19049442.23-P1P2_117	RRAGA_+_19049442.23-P1P2	RRAGA	GGGGCGCCCGCGGCTGTCAG	-18	rG:dT	1.011	(0.964, 1.058)		0.218	0.235	30	40
RRAGA_+_19049442.23-P1P2_120	RRAGA_+_19049442.23-P1P2	RRAGA	GGCGCGCCCGCGGCTGTCAG	-18	rC:dT	0.880	(0.827, 0.934)		0.218	0.209	30	30
RRAGA_+_19049442.23-P1P2_123	RRAGA_+_19049442.23-P1P2	RRAGA	GGTGCGCCCGCGGCTGTCAG	-18	rU:dT	0.842	(0.792, 0.893)		0.218	0.186	30	30
RRAGA_+_19049442.23-P1P2_126	RRAGA_+_19049442.23-P1P2	RRAGA	GGAACGCCCGCGGCTGTCAG	-17	rA:dC	0.682	(0.625, 0.739)		0.274	0.201	40	40
RRAGA_+_19049442.23-P1P2_131	RRAGA_+_19049442.23-P1P2	RRAGA	GGACCGCCCGCGGCTGTCAG	-17	rC:dC	0.639	(0.590, 0.687)		0.274	0.165	30	40
RRAGA_+_19049442.23-P1P2_134	RRAGA_+_19049442.23-P1P2	RRAGA	GGATCGCCCGCGGCTGTCAG	-17	rU:dC	0.600	(0.550, 0.651)		0.274	0.165	30	30
RRAGA_+_19049442.23-P1P2_137	RRAGA_+_19049442.23-P1P2	RRAGA	GGAGAGCCCGCGGCTGTCAG	-16	rA:dG	0.795	(0.737, 0.854)		0.261	0.164	40	40
RRAGA_+_19049442.23-P1P2_140	RRAGA_+_19049442.23-P1P2	RRAGA	GGAGGGCCCGCGGCTGTCAG	-16	rG:dG	0.789	(0.734, 0.843)		0.261	0.212	30	30
RRAGA_+_19049442.23-P1P2_145	RRAGA_+_19049442.23-P1P2	RRAGA	GGAGTGCCCGCGGCTGTCAG	-16	rU:dG	0.834	(0.777, 0.892)		0.261	0.192	40	40
RRAGA_+_19049442.23-P1P2_150	RRAGA_+_19049442.23-P1P2	RRAGA	GGAGCACCCGCGGCTGTCAG	-15	rA:dC	0.815	(0.753, 0.878)		0.223	0.201	40	40
RRAGA_+_19049442.23-P1P2_155	RRAGA_+_19049442.23-P1P2	RRAGA	GGAGCCCCCGCGGCTGTCAG	-15	rC:dC	0.702	(0.643, 0.762)		0.223	0.165	30	40
RRAGA_+_19049442.23-P1P2_158	RRAGA_+_19049442.23-P1P2	RRAGA	GGAGCTCCCGCGGCTGTCAG	-15	rU:dC	0.734	(0.676, 0.792)		0.223	0.165	30	30
RRAGA_+_19049442.23-P1P2_161	RRAGA_+_19049442.23-P1P2	RRAGA	GGAGCGACCGCGGCTGTCAG	-14	rA:dG	0.937	(0.885, 0.989)		0.256	0.164	50	50
RRAGA_+_19049442.23-P1P2_164	RRAGA_+_19049442.23-P1P2	RRAGA	GGAGCGGCCGCGGCTGTCAG	-14	rG:dG	0.998	(0.952, 1.043)		0.256	0.212	40	40
RRAGA_+_19049442.23-P1P2_169	RRAGA_+_19049442.23-P1P2	RRAGA	GGAGCGTCCGCGGCTGTCAG	-14	rU:dG	1.070	(1.025, 1.116)		0.256	0.192	50	50
RRAGA_+_19049442.23-P1P2_173	RRAGA_+_19049442.23-P1P2	RRAGA	GGAGCGCACGCGGCTGTCAG	-13	rA:dG	0.959	(0.911, 1.006)		0.259	0.164	30	50
RRAGA_+_19049442.23-P1P2_176	RRAGA_+_19049442.23-P1P2	RRAGA	GGAGCGCGCGCGGCTGTCAG	-13	rG:dG	0.955	(0.912, 0.998)		0.259	0.212	40	50
RRAGA_+_19049442.23-P1P2_181	RRAGA_+_19049442.23-P1P2	RRAGA	GGAGCGCTCGCGGCTGTCAG	-13	rU:dG	1.062	(1.027, 1.097)		0.259	0.192	40	40
RRAGA_+_19049442.23-P1P2_185	RRAGA_+_19049442.23-P1P2	RRAGA	GGAGCGCCAGCGGCTGTCAG	-12	rA:dG	0.875	(0.831, 0.918)		0.259	0.164	40	40
RRAGA_+_19049442.23-P1P2_188	RRAGA_+_19049442.23-P1P2	RRAGA	GGAGCGCCGGCGGCTGTCAG	-12	rG:dG	0.936	(0.902, 0.969)		0.259	0.212	20	20
RRAGA_+_19049442.23-P1P2_193	RRAGA_+_19049442.23-P1P2	RRAGA	GGAGCGCCTGCGGCTGTCAG	-12	rU:dG	0.975	(0.934, 1.015)		0.259	0.192	30	40
RRAGA_+_19049442.23-P1P2_198	RRAGA_+_19049442.23-P1P2	RRAGA	GGAGCGCCCACGGCTGTCAG	-11	rA:dC	0.474	(0.424, 0.524)		0.242	0.201	30	50
RRAGA_+_19049442.23-P1P2_203	RRAGA_+_19049442.23-P1P2	RRAGA	GGAGCGCCCCCGGCTGTCAG	-11	rC:dC	0.203	(0.169, 0.237)		0.242	0.165	20	30
RRAGA_+_19049442.23-P1P2_206	RRAGA_+_19049442.23-P1P2	RRAGA	GGAGCGCCCTCGGCTGTCAG	-11	rU:dC	0.270	(0.232, 0.309)		0.242	0.165	30	50
RRAGA_+_19049442.23-P1P2_209	RRAGA_+_19049442.23-P1P2	RRAGA	GGAGCGCCCGAGGCTGTCAG	-10	rA:dG	0.430	(0.377, 0.483)		0.204	0.164	30	30
RRAGA_+_19049442.23-P1P2_212	RRAGA_+_19049442.23-P1P2	RRAGA	GGAGCGCCCGGGGCTGTCAG	-10	rG:dG	0.654	(0.617, 0.690)		0.204	0.212	20	40
RRAGA_+_19049442.23-P1P2_217	RRAGA_+_19049442.23-P1P2	RRAGA	GGAGCGCCCGTGGCTGTCAG	-10	rU:dG	0.779	(0.734, 0.824)		0.204	0.192	30	50
RRAGA_+_19049442.23-P1P2_222	RRAGA_+_19049442.23-P1P2	RRAGA	GGAGCGCCCGCAGCTGTCAG	-9	rA:dC	0.143	(0.116, 0.171)		0.191	0.201	40	40
RRAGA_+_19049442.23-P1P2_227	RRAGA_+_19049442.23-P1P2	RRAGA	GGAGCGCCCGCCGCTGTCAG	-9	rC:dC	0.084	(0.066, 0.101)		0.191	0.165	40	40
RRAGA_+_19049442.23-P1P2_230	RRAGA_+_19049442.23-P1P2	RRAGA	GGAGCGCCCGCTGCTGTCAG	-9	rU:dC	0.082	(0.063, 0.101)		0.191	0.165	20	20
RRAGA_+_19049442.23-P1P2_234	RRAGA_+_19049442.23-P1P2	RRAGA	GGAGCGCCCGCGACTGTCAG	-8	rA:dC	0.170	(0.140, 0.199)		0.181	0.201	40	60
RRAGA_+_19049442.23-P1P2_239	RRAGA_+_19049442.23-P1P2	RRAGA	GGAGCGCCCGCGCCTGTCAG	-8	rC:dC	0.079	(0.062, 0.095)		0.181	0.165	40	40
RRAGA_+_19049442.23-P1P2_242	RRAGA_+_19049442.23-P1P2	RRAGA	GGAGCGCCCGCGTCTGTCAG	-8	rU:dC	0.067	(0.048, 0.086)		0.181	0.165	40	60
RRAGA_+_19049442.23-P1P2_245	RRAGA_+_19049442.23-P1P2	RRAGA	GGAGCGCCCGCGGATGTCAG	-7	rA:dG	0.062	(0.041, 0.082)		0.120	0.164	40	50
RRAGA_+_19049442.23-P1P2_248	RRAGA_+_19049442.23-P1P2	RRAGA	GGAGCGCCCGCGGGTGTCAG	-7	rG:dG	0.137	(0.114, 0.160)		0.120	0.212	40	40
RRAGA_+_19049442.23-P1P2_253	RRAGA_+_19049442.23-P1P2	RRAGA	GGAGCGCCCGCGGTTGTCAG	-7	rU:dG	0.156	(0.119, 0.194)		0.120	0.192	40	40
RRAGA_+_19049442.23-P1P2_256	RRAGA_+_19049442.23-P1P2	RRAGA	GGAGCGCCCGCGGCAGTCAG	-6	rA:dA	0.179	(0.147, 0.212)		0.139	0.182	40	60
RRAGA_+_19049442.23-P1P2_259	RRAGA_+_19049442.23-P1P2	RRAGA	GGAGCGCCCGCGGCGGTCAG	-6	rG:dA	0.132	(0.110, 0.154)		0.139	0.200	40	40
RRAGA_+_19049442.23-P1P2_262	RRAGA_+_19049442.23-P1P2	RRAGA	GGAGCGCCCGCGGCCGTCAG	-6	rC:dA	0.274	(0.236, 0.312)		0.139	0.225	30	30
RRAGA_+_19049442.23-P1P2_270	RRAGA_+_19049442.23-P1P2	RRAGA	GGAGCGCCCGCGGCTATCAG	-5	rA:dC	0.130	(0.100, 0.160)		0.130	0.201	40	50
RRAGA_+_19049442.23-P1P2_275	RRAGA_+_19049442.23-P1P2	RRAGA	GGAGCGCCCGCGGCTCTCAG	-5	rC:dC	0.036	(0.020, 0.052)		0.130	0.165	30	30
RRAGA_+_19049442.23-P1P2_278	RRAGA_+_19049442.23-P1P2	RRAGA	GGAGCGCCCGCGGCTTTCAG	-5	rU:dC	0.028	(0.012, 0.045)		0.130	0.165	50	50
RRAGA_+_19049442.23-P1P2_280	RRAGA_+_19049442.23-P1P2	RRAGA	GGAGCGCCCGCGGCTGACAG	-4	rA:dA	0.277	(0.235, 0.318)		0.147	0.182	40	40
RRAGA_+_19049442.23-P1P2_283	RRAGA_+_19049442.23-P1P2	RRAGA	GGAGCGCCCGCGGCTGGCAG	-4	rG:dA	0.305	(0.273, 0.338)		0.147	0.200	30	40
RRAGA_+_19049442.23-P1P2_286	RRAGA_+_19049442.23-P1P2	RRAGA	GGAGCGCCCGCGGCTGCCAG	-4	rC:dA	0.211	(0.177, 0.244)		0.147	0.225	20	30
RRAGA_+_19049442.23-P1P2_293	RRAGA_+_19049442.23-P1P2	RRAGA	GGAGCGCCCGCGGCTGTAAG	-3	rA:dG	0.037	(0.019, 0.056)		0.116	0.164	40	60
RRAGA_+_19049442.23-P1P2_296	RRAGA_+_19049442.23-P1P2	RRAGA	GGAGCGCCCGCGGCTGTGAG	-3	rG:dG	0.127	(0.101, 0.152)		0.116	0.212	40	50
RRAGA_+_19049442.23-P1P2_301	RRAGA_+_19049442.23-P1P2	RRAGA	GGAGCGCCCGCGGCTGTTAG	-3	rU:dG	0.100	(0.080, 0.120)		0.116	0.192	40	50
RRAGA_+_19049442.23-P1P2_309	RRAGA_+_19049442.23-P1P2	RRAGA	GGAGCGCCCGCGGCTGTCGG	-2	rG:dT	0.433	(0.398, 0.468)		0.113	0.235	30	40
RRAGA_+_19049442.23-P1P2_312	RRAGA_+_19049442.23-P1P2	RRAGA	GGAGCGCCCGCGGCTGTCCG	-2	rC:dT	0.109	(0.084, 0.134)		0.113	0.209	30	30
RRAGA_+_19049442.23-P1P2_315	RRAGA_+_19049442.23-P1P2	RRAGA	GGAGCGCCCGCGGCTGTCTG	-2	rU:dT	0.104	(0.082, 0.127)		0.113	0.186	30	30
RRAGA_+_19049442.23-P1P2_318	RRAGA_+_19049442.23-P1P2	RRAGA	GGAGCGCCCGCGGCTGTCAA	-1	rA:dC	0.046	(0.029, 0.062)		0.105	0.201	40	50
RRAGA_+_19049442.23-P1P2_323	RRAGA_+_19049442.23-P1P2	RRAGA	GGAGCGCCCGCGGCTGTCAC	-1	rC:dC	0.012	(0.002, 0.022)		0.105	0.165	40	40
RRAGA_+_19049442.23-P1P2_326	RRAGA_+_19049442.23-P1P2	RRAGA	GGAGCGCCCGCGGCTGTCAT	-1	rU:dC	0.009	(-0.002, 0.019)		0.105	0.165	50	50
RRAGA_+_19049452.23-P1P2	RRAGA_+_19049452.23-P1P2	RRAGA	GACTCAGATGGGAGCGCCCG			1.000					30	50
RRAGA_+_19049452.23-P1P2_105	RRAGA_+_19049452.23-P1P2	RRAGA	GGCTCAGATGGGAGCGCCCG	-19	rG:dT	0.950	(0.913, 0.987)		0.260	0.235	20	40
RRAGA_+_19049452.23-P1P2_108	RRAGA_+_19049452.23-P1P2	RRAGA	GCCTCAGATGGGAGCGCCCG	-19	rC:dT	0.911	(0.880, 0.942)		0.260	0.209	30	50
RRAGA_+_19049452.23-P1P2_111	RRAGA_+_19049452.23-P1P2	RRAGA	GTCTCAGATGGGAGCGCCCG	-19	rU:dT	0.798	(0.766, 0.830)		0.260	0.186	30	50
RRAGA_+_19049452.23-P1P2_113	RRAGA_+_19049452.23-P1P2	RRAGA	GAATCAGATGGGAGCGCCCG	-18	rA:dG	0.887	(0.852, 0.922)		0.218	0.164	20	50
RRAGA_+_19049452.23-P1P2_116	RRAGA_+_19049452.23-P1P2	RRAGA	GAGTCAGATGGGAGCGCCCG	-18	rG:dG	0.901	(0.868, 0.933)		0.218	0.212	30	40
RRAGA_+_19049452.23-P1P2_121	RRAGA_+_19049452.23-P1P2	RRAGA	GATTCAGATGGGAGCGCCCG	-18	rU:dG	0.835	(0.802, 0.868)		0.218	0.192	30	40
RRAGA_+_19049452.23-P1P2_124	RRAGA_+_19049452.23-P1P2	RRAGA	GACACAGATGGGAGCGCCCG	-17	rA:dA	0.889	(0.858, 0.920)		0.274	0.182	30	40
RRAGA_+_19049452.23-P1P2_127	RRAGA_+_19049452.23-P1P2	RRAGA	GACGCAGATGGGAGCGCCCG	-17	rG:dA	0.906	(0.874, 0.937)		0.274	0.200	20	40
RRAGA_+_19049452.23-P1P2_130	RRAGA_+_19049452.23-P1P2	RRAGA	GACCCAGATGGGAGCGCCCG	-17	rC:dA	0.899	(0.875, 0.923)		0.274	0.225	30	50
RRAGA_+_19049452.23-P1P2_137	RRAGA_+_19049452.23-P1P2	RRAGA	GACTAAGATGGGAGCGCCCG	-16	rA:dG	0.711	(0.669, 0.752)		0.261	0.164	40	50
RRAGA_+_19049452.23-P1P2_140	RRAGA_+_19049452.23-P1P2	RRAGA	GACTGAGATGGGAGCGCCCG	-16	rG:dG	0.753	(0.719, 0.786)		0.261	0.212	40	40
RRAGA_+_19049452.23-P1P2_145	RRAGA_+_19049452.23-P1P2	RRAGA	GACTTAGATGGGAGCGCCCG	-16	rU:dG	0.757	(0.727, 0.788)		0.261	0.192	40	50
RRAGA_+_19049452.23-P1P2_153	RRAGA_+_19049452.23-P1P2	RRAGA	GACTCGGATGGGAGCGCCCG	-15	rG:dT	0.913	(0.881, 0.944)		0.223	0.235	40	40
RRAGA_+_19049452.23-P1P2_156	RRAGA_+_19049452.23-P1P2	RRAGA	GACTCCGATGGGAGCGCCCG	-15	rC:dT	0.844	(0.806, 0.881)		0.223	0.209	40	50
RRAGA_+_19049452.23-P1P2_159	RRAGA_+_19049452.23-P1P2	RRAGA	GACTCTGATGGGAGCGCCCG	-15	rU:dT	0.805	(0.764, 0.846)		0.223	0.186	40	50
RRAGA_+_19049452.23-P1P2_162	RRAGA_+_19049452.23-P1P2	RRAGA	GACTCAAATGGGAGCGCCCG	-14	rA:dC	0.623	(0.580, 0.666)		0.256	0.201	40	50
RRAGA_+_19049452.23-P1P2_167	RRAGA_+_19049452.23-P1P2	RRAGA	GACTCACATGGGAGCGCCCG	-14	rC:dC	0.581	(0.532, 0.630)		0.256	0.165	40	60
RRAGA_+_19049452.23-P1P2_170	RRAGA_+_19049452.23-P1P2	RRAGA	GACTCATATGGGAGCGCCCG	-14	rU:dC	0.609	(0.565, 0.654)		0.256	0.165	40	60
RRAGA_+_19049452.23-P1P2_177	RRAGA_+_19049452.23-P1P2	RRAGA	GACTCAGGTGGGAGCGCCCG	-13	rG:dT	0.829	(0.805, 0.854)		0.259	0.235	40	40
RRAGA_+_19049452.23-P1P2_180	RRAGA_+_19049452.23-P1P2	RRAGA	GACTCAGCTGGGAGCGCCCG	-13	rC:dT	0.684	(0.647, 0.722)		0.259	0.209	30	50
RRAGA_+_19049452.23-P1P2_183	RRAGA_+_19049452.23-P1P2	RRAGA	GACTCAGTTGGGAGCGCCCG	-13	rU:dT	0.702	(0.665, 0.739)		0.259	0.186	40	50
RRAGA_+_19049452.23-P1P2_184	RRAGA_+_19049452.23-P1P2	RRAGA	GACTCAGAAGGGAGCGCCCG	-12	rA:dA	0.608	(0.569, 0.648)		0.259	0.182	40	40
RRAGA_+_19049452.23-P1P2_187	RRAGA_+_19049452.23-P1P2	RRAGA	GACTCAGAGGGGAGCGCCCG	-12	rG:dA	0.716	(0.691, 0.741)		0.259	0.200	40	50
RRAGA_+_19049452.23-P1P2_190	RRAGA_+_19049452.23-P1P2	RRAGA	GACTCAGACGGGAGCGCCCG	-12	rC:dA	0.622	(0.584, 0.661)		0.259	0.225	40	50
RRAGA_+_19049452.23-P1P2_198	RRAGA_+_19049452.23-P1P2	RRAGA	GACTCAGATAGGAGCGCCCG	-11	rA:dC	0.258	(0.226, 0.290)		0.242	0.201	50	50
RRAGA_+_19049452.23-P1P2_203	RRAGA_+_19049452.23-P1P2	RRAGA	GACTCAGATCGGAGCGCCCG	-11	rC:dC	0.088	(0.066, 0.110)		0.242	0.165	50	60
RRAGA_+_19049452.23-P1P2_206	RRAGA_+_19049452.23-P1P2	RRAGA	GACTCAGATTGGAGCGCCCG	-11	rU:dC	0.107	(0.084, 0.131)		0.242	0.165	40	50
RRAGA_+_19049452.23-P1P2_210	RRAGA_+_19049452.23-P1P2	RRAGA	GACTCAGATGAGAGCGCCCG	-10	rA:dC	0.183	(0.154, 0.212)		0.204	0.201	50	50
RRAGA_+_19049452.23-P1P2_215	RRAGA_+_19049452.23-P1P2	RRAGA	GACTCAGATGCGAGCGCCCG	-10	rC:dC	0.033	(0.022, 0.043)		0.204	0.165	40	60
RRAGA_+_19049452.23-P1P2_218	RRAGA_+_19049452.23-P1P2	RRAGA	GACTCAGATGTGAGCGCCCG	-10	rU:dC	0.058	(0.043, 0.072)		0.204	0.165	40	50
RRAGA_+_19049452.23-P1P2_222	RRAGA_+_19049452.23-P1P2	RRAGA	GACTCAGATGGAAGCGCCCG	-9	rA:dC	0.164	(0.141, 0.187)		0.191	0.201	30	50
RRAGA_+_19049452.23-P1P2_227	RRAGA_+_19049452.23-P1P2	RRAGA	GACTCAGATGGCAGCGCCCG	-9	rC:dC	0.064	(0.052, 0.075)		0.191	0.165	30	50
RRAGA_+_19049452.23-P1P2_230	RRAGA_+_19049452.23-P1P2	RRAGA	GACTCAGATGGTAGCGCCCG	-9	rU:dC	0.075	(0.062, 0.089)		0.191	0.165	40	60
RRAGA_+_19049452.23-P1P2_237	RRAGA_+_19049452.23-P1P2	RRAGA	GACTCAGATGGGGGCGCCCG	-8	rG:dT	0.614	(0.596, 0.632)		0.181	0.235	20	50
RRAGA_+_19049452.23-P1P2_240	RRAGA_+_19049452.23-P1P2	RRAGA	GACTCAGATGGGCGCGCCCG	-8	rC:dT	0.202	(0.173, 0.230)		0.181	0.209	40	50
RRAGA_+_19049452.23-P1P2_243	RRAGA_+_19049452.23-P1P2	RRAGA	GACTCAGATGGGTGCGCCCG	-8	rU:dT	0.216	(0.191, 0.241)		0.181	0.186	40	60
RRAGA_+_19049452.23-P1P2_246	RRAGA_+_19049452.23-P1P2	RRAGA	GACTCAGATGGGAACGCCCG	-7	rA:dC	0.210	(0.180, 0.240)		0.120	0.201	50	60
RRAGA_+_19049452.23-P1P2_251	RRAGA_+_19049452.23-P1P2	RRAGA	GACTCAGATGGGACCGCCCG	-7	rC:dC	0.091	(0.080, 0.103)		0.120	0.165	50	50
RRAGA_+_19049452.23-P1P2_254	RRAGA_+_19049452.23-P1P2	RRAGA	GACTCAGATGGGATCGCCCG	-7	rU:dC	0.068	(0.056, 0.080)		0.120	0.165	40	50
RRAGA_+_19049452.23-P1P2_257	RRAGA_+_19049452.23-P1P2	RRAGA	GACTCAGATGGGAGAGCCCG	-6	rA:dG	0.135	(0.117, 0.152)		0.139	0.164	30	50
RRAGA_+_19049452.23-P1P2_260	RRAGA_+_19049452.23-P1P2	RRAGA	GACTCAGATGGGAGGGCCCG	-6	rG:dG	0.160	(0.144, 0.175)		0.139	0.212	40	40
RRAGA_+_19049452.23-P1P2_265	RRAGA_+_19049452.23-P1P2	RRAGA	GACTCAGATGGGAGTGCCCG	-6	rU:dG	0.158	(0.135, 0.182)		0.139	0.192	40	40
RRAGA_+_19049452.23-P1P2_270	RRAGA_+_19049452.23-P1P2	RRAGA	GACTCAGATGGGAGCACCCG	-5	rA:dC	0.168	(0.142, 0.194)		0.130	0.201	30	30
RRAGA_+_19049452.23-P1P2_275	RRAGA_+_19049452.23-P1P2	RRAGA	GACTCAGATGGGAGCCCCCG	-5	rC:dC	0.107	(0.088, 0.126)		0.130	0.165	30	30
RRAGA_+_19049452.23-P1P2_278	RRAGA_+_19049452.23-P1P2	RRAGA	GACTCAGATGGGAGCTCCCG	-5	rU:dC	0.088	(0.072, 0.105)		0.130	0.165	40	40
RRAGA_+_19049452.23-P1P2_281	RRAGA_+_19049452.23-P1P2	RRAGA	GACTCAGATGGGAGCGACCG	-4	rA:dG	0.191	(0.163, 0.220)		0.147	0.164	30	60
RRAGA_+_19049452.23-P1P2_284	RRAGA_+_19049452.23-P1P2	RRAGA	GACTCAGATGGGAGCGGCCG	-4	rG:dG	0.278	(0.251, 0.306)		0.147	0.212	40	50
RRAGA_+_19049452.23-P1P2_289	RRAGA_+_19049452.23-P1P2	RRAGA	GACTCAGATGGGAGCGTCCG	-4	rU:dG	0.253	(0.225, 0.280)		0.147	0.192	40	50
RRAGA_+_19049452.23-P1P2_293	RRAGA_+_19049452.23-P1P2	RRAGA	GACTCAGATGGGAGCGCACG	-3	rA:dG	0.058	(0.044, 0.071)		0.116	0.164	30	40
RRAGA_+_19049452.23-P1P2_296	RRAGA_+_19049452.23-P1P2	RRAGA	GACTCAGATGGGAGCGCGCG	-3	rG:dG	0.106	(0.090, 0.123)		0.116	0.212	30	50
RRAGA_+_19049452.23-P1P2_301	RRAGA_+_19049452.23-P1P2	RRAGA	GACTCAGATGGGAGCGCTCG	-3	rU:dG	0.127	(0.104, 0.150)		0.116	0.192	40	60
RRAGA_+_19049452.23-P1P2_305	RRAGA_+_19049452.23-P1P2	RRAGA	GACTCAGATGGGAGCGCCAG	-2	rA:dG	0.076	(0.063, 0.089)		0.113	0.164	40	40
RRAGA_+_19049452.23-P1P2_308	RRAGA_+_19049452.23-P1P2	RRAGA	GACTCAGATGGGAGCGCCGG	-2	rG:dG	0.122	(0.106, 0.138)		0.113	0.212	40	50
RRAGA_+_19049452.23-P1P2_313	RRAGA_+_19049452.23-P1P2	RRAGA	GACTCAGATGGGAGCGCCTG	-2	rU:dG	0.138	(0.118, 0.157)		0.113	0.192	30	40
RRAGA_+_19049452.23-P1P2_318	RRAGA_+_19049452.23-P1P2	RRAGA	GACTCAGATGGGAGCGCCCA	-1	rA:dC	0.119	(0.103, 0.136)		0.105	0.201	40	60
RRAGA_+_19049452.23-P1P2_323	RRAGA_+_19049452.23-P1P2	RRAGA	GACTCAGATGGGAGCGCCCC	-1	rC:dC	0.084	(0.074, 0.095)		0.105	0.165	40	40
RRAGA_+_19049452.23-P1P2_326	RRAGA_+_19049452.23-P1P2	RRAGA	GACTCAGATGGGAGCGCCCT	-1	rU:dC	0.079	(0.067, 0.092)		0.105	0.165	40	60
RRAGA_+_19049483.23-P1P2	RRAGA_+_19049483.23-P1P2	RRAGA	GGGCTGGAGAGGCCGCGGAC			1.000					30	40
RRAGA_+_19049483.23-P1P2_102	RRAGA_+_19049483.23-P1P2	RRAGA	GAGCTGGAGAGGCCGCGGAC	-19	rA:dC	0.841	(0.810, 0.872)		0.260	0.201	30	50
RRAGA_+_19049483.23-P1P2_107	RRAGA_+_19049483.23-P1P2	RRAGA	GCGCTGGAGAGGCCGCGGAC	-19	rC:dC	0.863	(0.833, 0.894)		0.260	0.165	30	40
RRAGA_+_19049483.23-P1P2_110	RRAGA_+_19049483.23-P1P2	RRAGA	GTGCTGGAGAGGCCGCGGAC	-19	rU:dC	0.826	(0.795, 0.856)		0.260	0.165	20	40
RRAGA_+_19049483.23-P1P2_114	RRAGA_+_19049483.23-P1P2	RRAGA	GGACTGGAGAGGCCGCGGAC	-18	rA:dC	0.804	(0.770, 0.839)		0.218	0.201	30	50
RRAGA_+_19049483.23-P1P2_119	RRAGA_+_19049483.23-P1P2	RRAGA	GGCCTGGAGAGGCCGCGGAC	-18	rC:dC	0.858	(0.828, 0.888)		0.218	0.165	40	40
RRAGA_+_19049483.23-P1P2_122	RRAGA_+_19049483.23-P1P2	RRAGA	GGTCTGGAGAGGCCGCGGAC	-18	rU:dC	0.815	(0.784, 0.847)		0.218	0.165	40	50
RRAGA_+_19049483.23-P1P2_125	RRAGA_+_19049483.23-P1P2	RRAGA	GGGATGGAGAGGCCGCGGAC	-17	rA:dG	0.797	(0.764, 0.830)		0.274	0.164	40	40
RRAGA_+_19049483.23-P1P2_128	RRAGA_+_19049483.23-P1P2	RRAGA	GGGGTGGAGAGGCCGCGGAC	-17	rG:dG	0.767	(0.734, 0.800)		0.274	0.212	30	30
RRAGA_+_19049483.23-P1P2_133	RRAGA_+_19049483.23-P1P2	RRAGA	GGGTTGGAGAGGCCGCGGAC	-17	rU:dG	0.788	(0.757, 0.820)		0.274	0.192	40	40
RRAGA_+_19049483.23-P1P2_136	RRAGA_+_19049483.23-P1P2	RRAGA	GGGCAGGAGAGGCCGCGGAC	-16	rA:dA	0.805	(0.773, 0.837)		0.261	0.182	40	40
RRAGA_+_19049483.23-P1P2_139	RRAGA_+_19049483.23-P1P2	RRAGA	GGGCGGGAGAGGCCGCGGAC	-16	rG:dA	0.798	(0.768, 0.828)		0.261	0.200	30	30
RRAGA_+_19049483.23-P1P2_142	RRAGA_+_19049483.23-P1P2	RRAGA	GGGCCGGAGAGGCCGCGGAC	-16	rC:dA	0.824	(0.791, 0.857)		0.261	0.225	40	40
RRAGA_+_19049483.23-P1P2_150	RRAGA_+_19049483.23-P1P2	RRAGA	GGGCTAGAGAGGCCGCGGAC	-15	rA:dC	0.832	(0.800, 0.865)		0.223	0.201	30	40
RRAGA_+_19049483.23-P1P2_155	RRAGA_+_19049483.23-P1P2	RRAGA	GGGCTCGAGAGGCCGCGGAC	-15	rC:dC	0.868	(0.839, 0.897)		0.223	0.165	30	30
RRAGA_+_19049483.23-P1P2_158	RRAGA_+_19049483.23-P1P2	RRAGA	GGGCTTGAGAGGCCGCGGAC	-15	rU:dC	0.856	(0.822, 0.889)		0.223	0.165	40	40
RRAGA_+_19049483.23-P1P2_162	RRAGA_+_19049483.23-P1P2	RRAGA	GGGCTGAAGAGGCCGCGGAC	-14	rA:dC	0.828	(0.796, 0.859)		0.256	0.201	40	40
RRAGA_+_19049483.23-P1P2_167	RRAGA_+_19049483.23-P1P2	RRAGA	GGGCTGCAGAGGCCGCGGAC	-14	rC:dC	0.864	(0.834, 0.894)		0.256	0.165	40	40
RRAGA_+_19049483.23-P1P2_170	RRAGA_+_19049483.23-P1P2	RRAGA	GGGCTGTAGAGGCCGCGGAC	-14	rU:dC	0.858	(0.827, 0.889)		0.256	0.165	40	50
RRAGA_+_19049483.23-P1P2_177	RRAGA_+_19049483.23-P1P2	RRAGA	GGGCTGGGGAGGCCGCGGAC	-13	rG:dT	0.815	(0.788, 0.843)		0.259	0.235	30	30
RRAGA_+_19049483.23-P1P2_180	RRAGA_+_19049483.23-P1P2	RRAGA	GGGCTGGCGAGGCCGCGGAC	-13	rC:dT	0.852	(0.823, 0.880)		0.259	0.209	40	40
RRAGA_+_19049483.23-P1P2_183	RRAGA_+_19049483.23-P1P2	RRAGA	GGGCTGGTGAGGCCGCGGAC	-13	rU:dT	0.845	(0.815, 0.874)		0.259	0.186	40	40
RRAGA_+_19049483.23-P1P2_186	RRAGA_+_19049483.23-P1P2	RRAGA	GGGCTGGAAAGGCCGCGGAC	-12	rA:dC	0.727	(0.700, 0.753)		0.259	0.201	40	50
RRAGA_+_19049483.23-P1P2_191	RRAGA_+_19049483.23-P1P2	RRAGA	GGGCTGGACAGGCCGCGGAC	-12	rC:dC	0.682	(0.655, 0.710)		0.259	0.165	40	50
RRAGA_+_19049483.23-P1P2_194	RRAGA_+_19049483.23-P1P2	RRAGA	GGGCTGGATAGGCCGCGGAC	-12	rU:dC	0.715	(0.687, 0.743)		0.259	0.165	50	60
RRAGA_+_19049483.23-P1P2_201	RRAGA_+_19049483.23-P1P2	RRAGA	GGGCTGGAGGGGCCGCGGAC	-11	rG:dT	0.725	(0.696, 0.755)		0.242	0.235	20	30
RRAGA_+_19049483.23-P1P2_204	RRAGA_+_19049483.23-P1P2	RRAGA	GGGCTGGAGCGGCCGCGGAC	-11	rC:dT	0.689	(0.666, 0.712)		0.242	0.209	30	30
RRAGA_+_19049483.23-P1P2_207	RRAGA_+_19049483.23-P1P2	RRAGA	GGGCTGGAGTGGCCGCGGAC	-11	rU:dT	0.700	(0.675, 0.725)		0.242	0.186	30	40
RRAGA_+_19049483.23-P1P2_210	RRAGA_+_19049483.23-P1P2	RRAGA	GGGCTGGAGAAGCCGCGGAC	-10	rA:dC	0.460	(0.427, 0.492)		0.204	0.201	40	40
RRAGA_+_19049483.23-P1P2_215	RRAGA_+_19049483.23-P1P2	RRAGA	GGGCTGGAGACGCCGCGGAC	-10	rC:dC	0.247	(0.217, 0.277)		0.204	0.165	30	30
RRAGA_+_19049483.23-P1P2_218	RRAGA_+_19049483.23-P1P2	RRAGA	GGGCTGGAGATGCCGCGGAC	-10	rU:dC	0.271	(0.241, 0.300)		0.204	0.165	40	40
RRAGA_+_19049483.23-P1P2_222	RRAGA_+_19049483.23-P1P2	RRAGA	GGGCTGGAGAGACCGCGGAC	-9	rA:dC	0.407	(0.377, 0.437)		0.191	0.201	20	40
RRAGA_+_19049483.23-P1P2_227	RRAGA_+_19049483.23-P1P2	RRAGA	GGGCTGGAGAGCCCGCGGAC	-9	rC:dC	0.246	(0.220, 0.271)		0.191	0.165	30	30
RRAGA_+_19049483.23-P1P2_230	RRAGA_+_19049483.23-P1P2	RRAGA	GGGCTGGAGAGTCCGCGGAC	-9	rU:dC	0.249	(0.221, 0.277)		0.191	0.165	30	30
RRAGA_+_19049483.23-P1P2_233	RRAGA_+_19049483.23-P1P2	RRAGA	GGGCTGGAGAGGACGCGGAC	-8	rA:dG	0.316	(0.283, 0.349)		0.181	0.164	40	40
RRAGA_+_19049483.23-P1P2_236	RRAGA_+_19049483.23-P1P2	RRAGA	GGGCTGGAGAGGGCGCGGAC	-8	rG:dG	0.497	(0.467, 0.527)		0.181	0.212	30	40
RRAGA_+_19049483.23-P1P2_241	RRAGA_+_19049483.23-P1P2	RRAGA	GGGCTGGAGAGGTCGCGGAC	-8	rU:dG	0.625	(0.590, 0.661)		0.181	0.192	40	40
RRAGA_+_19049483.23-P1P2_245	RRAGA_+_19049483.23-P1P2	RRAGA	GGGCTGGAGAGGCAGCGGAC	-7	rA:dG	0.228	(0.203, 0.254)		0.120	0.164	30	30
RRAGA_+_19049483.23-P1P2_248	RRAGA_+_19049483.23-P1P2	RRAGA	GGGCTGGAGAGGCGGCGGAC	-7	rG:dG	0.265	(0.242, 0.289)		0.120	0.212	30	30
RRAGA_+_19049483.23-P1P2_253	RRAGA_+_19049483.23-P1P2	RRAGA	GGGCTGGAGAGGCTGCGGAC	-7	rU:dG	0.347	(0.314, 0.380)		0.120	0.192	30	50
RRAGA_+_19049483.23-P1P2_258	RRAGA_+_19049483.23-P1P2	RRAGA	GGGCTGGAGAGGCCACGGAC	-6	rA:dC	0.451	(0.423, 0.479)		0.139	0.201	30	40
RRAGA_+_19049483.23-P1P2_263	RRAGA_+_19049483.23-P1P2	RRAGA	GGGCTGGAGAGGCCCCGGAC	-6	rC:dC	0.285	(0.255, 0.316)		0.139	0.165	40	40
RRAGA_+_19049483.23-P1P2_266	RRAGA_+_19049483.23-P1P2	RRAGA	GGGCTGGAGAGGCCTCGGAC	-6	rU:dC	0.267	(0.240, 0.294)		0.139	0.165	40	40
RRAGA_+_19049483.23-P1P2_269	RRAGA_+_19049483.23-P1P2	RRAGA	GGGCTGGAGAGGCCGAGGAC	-5	rA:dG	0.321	(0.292, 0.350)		0.130	0.164	30	30
RRAGA_+_19049483.23-P1P2_272	RRAGA_+_19049483.23-P1P2	RRAGA	GGGCTGGAGAGGCCGGGGAC	-5	rG:dG	0.372	(0.347, 0.396)		0.130	0.212	30	40
RRAGA_+_19049483.23-P1P2_277	RRAGA_+_19049483.23-P1P2	RRAGA	GGGCTGGAGAGGCCGTGGAC	-5	rU:dG	0.371	(0.343, 0.400)		0.130	0.192	30	40
RRAGA_+_19049483.23-P1P2_282	RRAGA_+_19049483.23-P1P2	RRAGA	GGGCTGGAGAGGCCGCAGAC	-4	rA:dC	0.270	(0.243, 0.296)		0.147	0.201	10	50
RRAGA_+_19049483.23-P1P2_287	RRAGA_+_19049483.23-P1P2	RRAGA	GGGCTGGAGAGGCCGCCGAC	-4	rC:dC	0.112	(0.095, 0.129)		0.147	0.165	20	30
RRAGA_+_19049483.23-P1P2_290	RRAGA_+_19049483.23-P1P2	RRAGA	GGGCTGGAGAGGCCGCTGAC	-4	rU:dC	0.148	(0.131, 0.164)		0.147	0.165	30	40
RRAGA_+_19049483.23-P1P2_294	RRAGA_+_19049483.23-P1P2	RRAGA	GGGCTGGAGAGGCCGCGAAC	-3	rA:dC	0.222	(0.203, 0.241)		0.116	0.201	30	50
RRAGA_+_19049483.23-P1P2_299	RRAGA_+_19049483.23-P1P2	RRAGA	GGGCTGGAGAGGCCGCGCAC	-3	rC:dC	0.103	(0.092, 0.113)		0.116	0.165	30	40
RRAGA_+_19049483.23-P1P2_302	RRAGA_+_19049483.23-P1P2	RRAGA	GGGCTGGAGAGGCCGCGTAC	-3	rU:dC	0.129	(0.119, 0.140)		0.116	0.165	30	60
RRAGA_+_19049483.23-P1P2_309	RRAGA_+_19049483.23-P1P2	RRAGA	GGGCTGGAGAGGCCGCGGGC	-2	rG:dT	0.488	(0.463, 0.513)		0.113	0.235	30	30
RRAGA_+_19049483.23-P1P2_312	RRAGA_+_19049483.23-P1P2	RRAGA	GGGCTGGAGAGGCCGCGGCC	-2	rC:dT	0.227	(0.200, 0.254)		0.113	0.209	20	30
RRAGA_+_19049483.23-P1P2_315	RRAGA_+_19049483.23-P1P2	RRAGA	GGGCTGGAGAGGCCGCGGTC	-2	rU:dT	0.265	(0.235, 0.296)		0.113	0.186	30	40
RRAGA_+_19049483.23-P1P2_317	RRAGA_+_19049483.23-P1P2	RRAGA	GGGCTGGAGAGGCCGCGGAA	-1	rA:dG	0.187	(0.160, 0.214)		0.105	0.164	30	30
RRAGA_+_19049483.23-P1P2_320	RRAGA_+_19049483.23-P1P2	RRAGA	GGGCTGGAGAGGCCGCGGAG	-1	rG:dG	0.240	(0.221, 0.259)		0.105	0.212	30	30
RRAGA_+_19049483.23-P1P2_325	RRAGA_+_19049483.23-P1P2	RRAGA	GGGCTGGAGAGGCCGCGGAT	-1	rU:dG	0.249	(0.225, 0.273)		0.105	0.192	50	50
RRAGA_-_19049582.23-P1P2	RRAGA_-_19049582.23-P1P2	RRAGA	GGGCGCGGCCTGCGAGTCCC			1.000					30	40
RRAGA_-_19049582.23-P1P2_102	RRAGA_-_19049582.23-P1P2	RRAGA	GAGCGCGGCCTGCGAGTCCC	-19	rA:dC	0.600	(0.562, 0.638)		0.260	0.201	20	30
RRAGA_-_19049582.23-P1P2_107	RRAGA_-_19049582.23-P1P2	RRAGA	GCGCGCGGCCTGCGAGTCCC	-19	rC:dC	0.613	(0.575, 0.652)		0.260	0.165	30	40
RRAGA_-_19049582.23-P1P2_110	RRAGA_-_19049582.23-P1P2	RRAGA	GTGCGCGGCCTGCGAGTCCC	-19	rU:dC	0.608	(0.573, 0.643)		0.260	0.165	30	40
RRAGA_-_19049582.23-P1P2_114	RRAGA_-_19049582.23-P1P2	RRAGA	GGACGCGGCCTGCGAGTCCC	-18	rA:dC	0.584	(0.547, 0.621)		0.218	0.201	30	40
RRAGA_-_19049582.23-P1P2_119	RRAGA_-_19049582.23-P1P2	RRAGA	GGCCGCGGCCTGCGAGTCCC	-18	rC:dC	0.608	(0.574, 0.642)		0.218	0.165	30	40
RRAGA_-_19049582.23-P1P2_122	RRAGA_-_19049582.23-P1P2	RRAGA	GGTCGCGGCCTGCGAGTCCC	-18	rU:dC	0.570	(0.539, 0.601)		0.218	0.165	40	40
RRAGA_-_19049582.23-P1P2_125	RRAGA_-_19049582.23-P1P2	RRAGA	GGGAGCGGCCTGCGAGTCCC	-17	rA:dG	0.542	(0.507, 0.576)		0.274	0.164	30	40
RRAGA_-_19049582.23-P1P2_128	RRAGA_-_19049582.23-P1P2	RRAGA	GGGGGCGGCCTGCGAGTCCC	-17	rG:dG	0.557	(0.526, 0.588)		0.274	0.212	20	30
RRAGA_-_19049582.23-P1P2_133	RRAGA_-_19049582.23-P1P2	RRAGA	GGGTGCGGCCTGCGAGTCCC	-17	rU:dG	0.562	(0.526, 0.598)		0.274	0.192	30	40
RRAGA_-_19049582.23-P1P2_138	RRAGA_-_19049582.23-P1P2	RRAGA	GGGCACGGCCTGCGAGTCCC	-16	rA:dC	0.499	(0.462, 0.536)		0.261	0.201	30	40
RRAGA_-_19049582.23-P1P2_143	RRAGA_-_19049582.23-P1P2	RRAGA	GGGCCCGGCCTGCGAGTCCC	-16	rC:dC	0.469	(0.434, 0.504)		0.261	0.165	30	30
RRAGA_-_19049582.23-P1P2_146	RRAGA_-_19049582.23-P1P2	RRAGA	GGGCTCGGCCTGCGAGTCCC	-16	rU:dC	0.431	(0.399, 0.464)		0.261	0.165	30	30
RRAGA_-_19049582.23-P1P2_149	RRAGA_-_19049582.23-P1P2	RRAGA	GGGCGAGGCCTGCGAGTCCC	-15	rA:dG	0.554	(0.510, 0.598)		0.223	0.164	30	40
RRAGA_-_19049582.23-P1P2_152	RRAGA_-_19049582.23-P1P2	RRAGA	GGGCGGGGCCTGCGAGTCCC	-15	rG:dG	0.655	(0.618, 0.692)		0.223	0.212	30	30
RRAGA_-_19049582.23-P1P2_157	RRAGA_-_19049582.23-P1P2	RRAGA	GGGCGTGGCCTGCGAGTCCC	-15	rU:dG	0.690	(0.647, 0.734)		0.223	0.192	30	40
RRAGA_-_19049582.23-P1P2_162	RRAGA_-_19049582.23-P1P2	RRAGA	GGGCGCAGCCTGCGAGTCCC	-14	rA:dC	0.489	(0.446, 0.532)		0.256	0.201	30	30
RRAGA_-_19049582.23-P1P2_167	RRAGA_-_19049582.23-P1P2	RRAGA	GGGCGCCGCCTGCGAGTCCC	-14	rC:dC	0.404	(0.364, 0.443)		0.256	0.165	30	30
RRAGA_-_19049582.23-P1P2_170	RRAGA_-_19049582.23-P1P2	RRAGA	GGGCGCTGCCTGCGAGTCCC	-14	rU:dC	0.476	(0.434, 0.517)		0.256	0.165	20	40
RRAGA_-_19049582.23-P1P2_174	RRAGA_-_19049582.23-P1P2	RRAGA	GGGCGCGACCTGCGAGTCCC	-13	rA:dC	0.495	(0.457, 0.532)		0.259	0.201	40	40
RRAGA_-_19049582.23-P1P2_179	RRAGA_-_19049582.23-P1P2	RRAGA	GGGCGCGCCCTGCGAGTCCC	-13	rC:dC	0.321	(0.289, 0.354)		0.259	0.165	30	30
RRAGA_-_19049582.23-P1P2_182	RRAGA_-_19049582.23-P1P2	RRAGA	GGGCGCGTCCTGCGAGTCCC	-13	rU:dC	0.432	(0.400, 0.464)		0.259	0.165	30	30
RRAGA_-_19049582.23-P1P2_185	RRAGA_-_19049582.23-P1P2	RRAGA	GGGCGCGGACTGCGAGTCCC	-12	rA:dG	0.545	(0.511, 0.579)		0.259	0.164	20	20
RRAGA_-_19049582.23-P1P2_188	RRAGA_-_19049582.23-P1P2	RRAGA	GGGCGCGGGCTGCGAGTCCC	-12	rG:dG	0.605	(0.570, 0.640)		0.259	0.212	30	30
RRAGA_-_19049582.23-P1P2_193	RRAGA_-_19049582.23-P1P2	RRAGA	GGGCGCGGTCTGCGAGTCCC	-12	rU:dG	0.667	(0.635, 0.698)		0.259	0.192	40	40
RRAGA_-_19049582.23-P1P2_197	RRAGA_-_19049582.23-P1P2	RRAGA	GGGCGCGGCATGCGAGTCCC	-11	rA:dG	0.359	(0.320, 0.398)		0.242	0.164	40	50
RRAGA_-_19049582.23-P1P2_200	RRAGA_-_19049582.23-P1P2	RRAGA	GGGCGCGGCGTGCGAGTCCC	-11	rG:dG	0.499	(0.463, 0.536)		0.242	0.212	40	40
RRAGA_-_19049582.23-P1P2_205	RRAGA_-_19049582.23-P1P2	RRAGA	GGGCGCGGCTTGCGAGTCCC	-11	rU:dG	0.581	(0.542, 0.620)		0.242	0.192	40	40
RRAGA_-_19049582.23-P1P2_208	RRAGA_-_19049582.23-P1P2	RRAGA	GGGCGCGGCCAGCGAGTCCC	-10	rA:dA	0.314	(0.278, 0.350)		0.204	0.182	40	40
RRAGA_-_19049582.23-P1P2_211	RRAGA_-_19049582.23-P1P2	RRAGA	GGGCGCGGCCGGCGAGTCCC	-10	rG:dA	0.419	(0.384, 0.453)		0.204	0.200	40	40
RRAGA_-_19049582.23-P1P2_214	RRAGA_-_19049582.23-P1P2	RRAGA	GGGCGCGGCCCGCGAGTCCC	-10	rC:dA	0.415	(0.375, 0.456)		0.204	0.225	30	30
RRAGA_-_19049582.23-P1P2_222	RRAGA_-_19049582.23-P1P2	RRAGA	GGGCGCGGCCTACGAGTCCC	-9	rA:dC	0.184	(0.163, 0.204)		0.191	0.201	40	40
RRAGA_-_19049582.23-P1P2_227	RRAGA_-_19049582.23-P1P2	RRAGA	GGGCGCGGCCTCCGAGTCCC	-9	rC:dC	0.118	(0.105, 0.131)		0.191	0.165	20	20
RRAGA_-_19049582.23-P1P2_230	RRAGA_-_19049582.23-P1P2	RRAGA	GGGCGCGGCCTTCGAGTCCC	-9	rU:dC	0.116	(0.102, 0.129)		0.191	0.165	30	30
RRAGA_-_19049582.23-P1P2_233	RRAGA_-_19049582.23-P1P2	RRAGA	GGGCGCGGCCTGAGAGTCCC	-8	rA:dG	0.186	(0.160, 0.211)		0.181	0.164	30	40
RRAGA_-_19049582.23-P1P2_236	RRAGA_-_19049582.23-P1P2	RRAGA	GGGCGCGGCCTGGGAGTCCC	-8	rG:dG	0.416	(0.391, 0.442)		0.181	0.212	20	20
RRAGA_-_19049582.23-P1P2_241	RRAGA_-_19049582.23-P1P2	RRAGA	GGGCGCGGCCTGTGAGTCCC	-8	rU:dG	0.489	(0.452, 0.526)		0.181	0.192	20	40
RRAGA_-_19049582.23-P1P2_246	RRAGA_-_19049582.23-P1P2	RRAGA	GGGCGCGGCCTGCAAGTCCC	-7	rA:dC	0.192	(0.169, 0.215)		0.120	0.201	30	40
RRAGA_-_19049582.23-P1P2_251	RRAGA_-_19049582.23-P1P2	RRAGA	GGGCGCGGCCTGCCAGTCCC	-7	rC:dC	0.099	(0.087, 0.110)		0.120	0.165	20	20
RRAGA_-_19049582.23-P1P2_254	RRAGA_-_19049582.23-P1P2	RRAGA	GGGCGCGGCCTGCTAGTCCC	-7	rU:dC	0.084	(0.069, 0.099)		0.120	0.165	30	30
RRAGA_-_19049582.23-P1P2_261	RRAGA_-_19049582.23-P1P2	RRAGA	GGGCGCGGCCTGCGGGTCCC	-6	rG:dT	0.367	(0.342, 0.392)		0.139	0.235	30	30
RRAGA_-_19049582.23-P1P2_264	RRAGA_-_19049582.23-P1P2	RRAGA	GGGCGCGGCCTGCGCGTCCC	-6	rC:dT	0.140	(0.118, 0.162)		0.139	0.209	30	30
RRAGA_-_19049582.23-P1P2_267	RRAGA_-_19049582.23-P1P2	RRAGA	GGGCGCGGCCTGCGTGTCCC	-6	rU:dT	0.162	(0.137, 0.187)		0.139	0.186	20	40
RRAGA_-_19049582.23-P1P2_270	RRAGA_-_19049582.23-P1P2	RRAGA	GGGCGCGGCCTGCGAATCCC	-5	rA:dC	0.129	(0.108, 0.150)		0.130	0.201	30	60
RRAGA_-_19049582.23-P1P2_275	RRAGA_-_19049582.23-P1P2	RRAGA	GGGCGCGGCCTGCGACTCCC	-5	rC:dC	0.058	(0.044, 0.073)		0.130	0.165	30	40
RRAGA_-_19049582.23-P1P2_278	RRAGA_-_19049582.23-P1P2	RRAGA	GGGCGCGGCCTGCGATTCCC	-5	rU:dC	0.069	(0.053, 0.086)		0.130	0.165	40	50
RRAGA_-_19049582.23-P1P2_280	RRAGA_-_19049582.23-P1P2	RRAGA	GGGCGCGGCCTGCGAGACCC	-4	rA:dA	0.229	(0.201, 0.257)		0.147	0.182	30	30
RRAGA_-_19049582.23-P1P2_283	RRAGA_-_19049582.23-P1P2	RRAGA	GGGCGCGGCCTGCGAGGCCC	-4	rG:dA	0.264	(0.240, 0.288)		0.147	0.200	30	40
RRAGA_-_19049582.23-P1P2_286	RRAGA_-_19049582.23-P1P2	RRAGA	GGGCGCGGCCTGCGAGCCCC	-4	rC:dA	0.219	(0.195, 0.243)		0.147	0.225	30	30
RRAGA_-_19049582.23-P1P2_293	RRAGA_-_19049582.23-P1P2	RRAGA	GGGCGCGGCCTGCGAGTACC	-3	rA:dG	0.076	(0.058, 0.094)		0.116	0.164	40	50
RRAGA_-_19049582.23-P1P2_296	RRAGA_-_19049582.23-P1P2	RRAGA	GGGCGCGGCCTGCGAGTGCC	-3	rG:dG	0.125	(0.105, 0.144)		0.116	0.212	30	40
RRAGA_-_19049582.23-P1P2_301	RRAGA_-_19049582.23-P1P2	RRAGA	GGGCGCGGCCTGCGAGTTCC	-3	rU:dG	0.142	(0.122, 0.162)		0.116	0.192	30	30
RRAGA_-_19049582.23-P1P2_305	RRAGA_-_19049582.23-P1P2	RRAGA	GGGCGCGGCCTGCGAGTCAC	-2	rA:dG	0.068	(0.051, 0.086)		0.113	0.164	30	50
RRAGA_-_19049582.23-P1P2_308	RRAGA_-_19049582.23-P1P2	RRAGA	GGGCGCGGCCTGCGAGTCGC	-2	rG:dG	0.090	(0.076, 0.103)		0.113	0.212	40	40
RRAGA_-_19049582.23-P1P2_313	RRAGA_-_19049582.23-P1P2	RRAGA	GGGCGCGGCCTGCGAGTCTC	-2	rU:dG	0.121	(0.104, 0.138)		0.113	0.192	30	40
RRAGA_-_19049582.23-P1P2_317	RRAGA_-_19049582.23-P1P2	RRAGA	GGGCGCGGCCTGCGAGTCCA	-1	rA:dG	0.069	(0.052, 0.085)		0.105	0.164	30	40
RRAGA_-_19049582.23-P1P2_320	RRAGA_-_19049582.23-P1P2	RRAGA	GGGCGCGGCCTGCGAGTCCG	-1	rG:dG	0.109	(0.093, 0.126)		0.105	0.212	40	40
RRAGA_-_19049582.23-P1P2_325	RRAGA_-_19049582.23-P1P2	RRAGA	GGGCGCGGCCTGCGAGTCCT	-1	rU:dG	0.100	(0.083, 0.117)		0.105	0.192	40	40
RRAGB_+_55744186.23-P1P2	RRAGB_+_55744186.23-P1P2	RRAGB	GCTGCAGGCCAGGATCACGT			1.000					40	50
RRAGB_+_55744186.23-P1P2_101	RRAGB_+_55744186.23-P1P2	RRAGB	GATGCAGGCCAGGATCACGT	-19	rA:dG	0.867	(0.824, 0.909)		0.260	0.164	40	60
RRAGB_+_55744186.23-P1P2_104	RRAGB_+_55744186.23-P1P2	RRAGB	GGTGCAGGCCAGGATCACGT	-19	rG:dG	0.889	(0.849, 0.930)		0.260	0.212	40	60
RRAGB_+_55744186.23-P1P2_109	RRAGB_+_55744186.23-P1P2	RRAGB	GTTGCAGGCCAGGATCACGT	-19	rU:dG	0.785	(0.743, 0.826)		0.260	0.192	30	60
RRAGB_+_55744186.23-P1P2_112	RRAGB_+_55744186.23-P1P2	RRAGB	GCAGCAGGCCAGGATCACGT	-18	rA:dA	0.812	(0.770, 0.855)		0.218	0.182	30	40
RRAGB_+_55744186.23-P1P2_115	RRAGB_+_55744186.23-P1P2	RRAGB	GCGGCAGGCCAGGATCACGT	-18	rG:dA	0.905	(0.864, 0.947)		0.218	0.200	30	50
RRAGB_+_55744186.23-P1P2_118	RRAGB_+_55744186.23-P1P2	RRAGB	GCCGCAGGCCAGGATCACGT	-18	rC:dA	0.869	(0.817, 0.921)		0.218	0.225	40	50
RRAGB_+_55744186.23-P1P2_126	RRAGB_+_55744186.23-P1P2	RRAGB	GCTACAGGCCAGGATCACGT	-17	rA:dC	0.652	(0.612, 0.692)		0.274	0.201	40	60
RRAGB_+_55744186.23-P1P2_131	RRAGB_+_55744186.23-P1P2	RRAGB	GCTCCAGGCCAGGATCACGT	-17	rC:dC	0.637	(0.602, 0.672)		0.274	0.165	40	50
RRAGB_+_55744186.23-P1P2_134	RRAGB_+_55744186.23-P1P2	RRAGB	GCTTCAGGCCAGGATCACGT	-17	rU:dC	0.570	(0.537, 0.602)		0.274	0.165	50	60
RRAGB_+_55744186.23-P1P2_137	RRAGB_+_55744186.23-P1P2	RRAGB	GCTGAAGGCCAGGATCACGT	-16	rA:dG	0.520	(0.483, 0.558)		0.261	0.164	40	50
RRAGB_+_55744186.23-P1P2_140	RRAGB_+_55744186.23-P1P2	RRAGB	GCTGGAGGCCAGGATCACGT	-16	rG:dG	0.608	(0.572, 0.645)		0.261	0.212	30	40
RRAGB_+_55744186.23-P1P2_145	RRAGB_+_55744186.23-P1P2	RRAGB	GCTGTAGGCCAGGATCACGT	-16	rU:dG	0.626	(0.584, 0.668)		0.261	0.192	30	50
RRAGB_+_55744186.23-P1P2_153	RRAGB_+_55744186.23-P1P2	RRAGB	GCTGCGGGCCAGGATCACGT	-15	rG:dT	0.920	(0.881, 0.958)		0.223	0.235	50	50
RRAGB_+_55744186.23-P1P2_156	RRAGB_+_55744186.23-P1P2	RRAGB	GCTGCCGGCCAGGATCACGT	-15	rC:dT	0.733	(0.703, 0.763)		0.223	0.209	40	40
RRAGB_+_55744186.23-P1P2_159	RRAGB_+_55744186.23-P1P2	RRAGB	GCTGCTGGCCAGGATCACGT	-15	rU:dT	0.728	(0.688, 0.768)		0.223	0.186	40	50
RRAGB_+_55744186.23-P1P2_162	RRAGB_+_55744186.23-P1P2	RRAGB	GCTGCAAGCCAGGATCACGT	-14	rA:dC	0.460	(0.420, 0.499)		0.256	0.201	40	50
RRAGB_+_55744186.23-P1P2_167	RRAGB_+_55744186.23-P1P2	RRAGB	GCTGCACGCCAGGATCACGT	-14	rC:dC	0.342	(0.312, 0.373)		0.256	0.165	50	50
RRAGB_+_55744186.23-P1P2_170	RRAGB_+_55744186.23-P1P2	RRAGB	GCTGCATGCCAGGATCACGT	-14	rU:dC	0.409	(0.372, 0.447)		0.256	0.165	40	40
RRAGB_+_55744186.23-P1P2_174	RRAGB_+_55744186.23-P1P2	RRAGB	GCTGCAGACCAGGATCACGT	-13	rA:dC	0.448	(0.408, 0.487)		0.259	0.201	40	50
RRAGB_+_55744186.23-P1P2_179	RRAGB_+_55744186.23-P1P2	RRAGB	GCTGCAGCCCAGGATCACGT	-13	rC:dC	0.242	(0.217, 0.267)		0.259	0.165	40	40
RRAGB_+_55744186.23-P1P2_182	RRAGB_+_55744186.23-P1P2	RRAGB	GCTGCAGTCCAGGATCACGT	-13	rU:dC	0.383	(0.346, 0.420)		0.259	0.165	40	50
RRAGB_+_55744186.23-P1P2_185	RRAGB_+_55744186.23-P1P2	RRAGB	GCTGCAGGACAGGATCACGT	-12	rA:dG	0.509	(0.457, 0.560)		0.259	0.164	40	50
RRAGB_+_55744186.23-P1P2_188	RRAGB_+_55744186.23-P1P2	RRAGB	GCTGCAGGGCAGGATCACGT	-12	rG:dG	0.627	(0.580, 0.674)		0.259	0.212	40	50
RRAGB_+_55744186.23-P1P2_193	RRAGB_+_55744186.23-P1P2	RRAGB	GCTGCAGGTCAGGATCACGT	-12	rU:dG	0.700	(0.664, 0.735)		0.259	0.192	20	40
RRAGB_+_55744186.23-P1P2_197	RRAGB_+_55744186.23-P1P2	RRAGB	GCTGCAGGCAAGGATCACGT	-11	rA:dG	0.297	(0.257, 0.338)		0.242	0.164	40	50
RRAGB_+_55744186.23-P1P2_200	RRAGB_+_55744186.23-P1P2	RRAGB	GCTGCAGGCGAGGATCACGT	-11	rG:dG	0.511	(0.473, 0.549)		0.242	0.212	50	50
RRAGB_+_55744186.23-P1P2_205	RRAGB_+_55744186.23-P1P2	RRAGB	GCTGCAGGCTAGGATCACGT	-11	rU:dG	0.562	(0.524, 0.600)		0.242	0.192	50	60
RRAGB_+_55744186.23-P1P2_213	RRAGB_+_55744186.23-P1P2	RRAGB	GCTGCAGGCCGGGATCACGT	-10	rG:dT	0.724	(0.698, 0.750)		0.204	0.235	50	50
RRAGB_+_55744186.23-P1P2_216	RRAGB_+_55744186.23-P1P2	RRAGB	GCTGCAGGCCCGGATCACGT	-10	rC:dT	0.302	(0.262, 0.343)		0.204	0.209	50	60
RRAGB_+_55744186.23-P1P2_219	RRAGB_+_55744186.23-P1P2	RRAGB	GCTGCAGGCCTGGATCACGT	-10	rU:dT	0.324	(0.287, 0.362)		0.204	0.186	50	50
RRAGB_+_55744186.23-P1P2_222	RRAGB_+_55744186.23-P1P2	RRAGB	GCTGCAGGCCAAGATCACGT	-9	rA:dC	0.022	(0.010, 0.034)		0.191	0.201	40	60
RRAGB_+_55744186.23-P1P2_227	RRAGB_+_55744186.23-P1P2	RRAGB	GCTGCAGGCCACGATCACGT	-9	rC:dC	0.001	(-0.007, 0.010)		0.191	0.165	50	50
RRAGB_+_55744186.23-P1P2_230	RRAGB_+_55744186.23-P1P2	RRAGB	GCTGCAGGCCATGATCACGT	-9	rU:dC	0.007	(-0.002, 0.017)		0.191	0.165	40	60
RRAGB_+_55744186.23-P1P2_234	RRAGB_+_55744186.23-P1P2	RRAGB	GCTGCAGGCCAGAATCACGT	-8	rA:dC	0.033	(0.019, 0.047)		0.181	0.201	30	40
RRAGB_+_55744186.23-P1P2_239	RRAGB_+_55744186.23-P1P2	RRAGB	GCTGCAGGCCAGCATCACGT	-8	rC:dC	0.012	(0.003, 0.021)		0.181	0.165	30	40
RRAGB_+_55744186.23-P1P2_242	RRAGB_+_55744186.23-P1P2	RRAGB	GCTGCAGGCCAGTATCACGT	-8	rU:dC	0.005	(-0.006, 0.016)		0.181	0.165	20	60
RRAGB_+_55744186.23-P1P2_249	RRAGB_+_55744186.23-P1P2	RRAGB	GCTGCAGGCCAGGGTCACGT	-7	rG:dT	0.320	(0.298, 0.343)		0.120	0.235	30	30
RRAGB_+_55744186.23-P1P2_252	RRAGB_+_55744186.23-P1P2	RRAGB	GCTGCAGGCCAGGCTCACGT	-7	rC:dT	0.036	(0.024, 0.048)		0.120	0.209	30	40
RRAGB_+_55744186.23-P1P2_255	RRAGB_+_55744186.23-P1P2	RRAGB	GCTGCAGGCCAGGTTCACGT	-7	rU:dT	0.030	(0.016, 0.045)		0.120	0.186	40	40
RRAGB_+_55744186.23-P1P2_256	RRAGB_+_55744186.23-P1P2	RRAGB	GCTGCAGGCCAGGAACACGT	-6	rA:dA	0.062	(0.048, 0.077)		0.139	0.182	40	40
RRAGB_+_55744186.23-P1P2_259	RRAGB_+_55744186.23-P1P2	RRAGB	GCTGCAGGCCAGGAGCACGT	-6	rG:dA	0.064	(0.051, 0.077)		0.139	0.200	40	50
RRAGB_+_55744186.23-P1P2_262	RRAGB_+_55744186.23-P1P2	RRAGB	GCTGCAGGCCAGGACCACGT	-6	rC:dA	0.135	(0.116, 0.154)		0.139	0.225	30	30
RRAGB_+_55744186.23-P1P2_269	RRAGB_+_55744186.23-P1P2	RRAGB	GCTGCAGGCCAGGATAACGT	-5	rA:dG	0.017	(0.004, 0.030)		0.130	0.164	30	60
RRAGB_+_55744186.23-P1P2_272	RRAGB_+_55744186.23-P1P2	RRAGB	GCTGCAGGCCAGGATGACGT	-5	rG:dG	0.054	(0.042, 0.065)		0.130	0.212	30	30
RRAGB_+_55744186.23-P1P2_277	RRAGB_+_55744186.23-P1P2	RRAGB	GCTGCAGGCCAGGATTACGT	-5	rU:dG	0.026	(0.014, 0.039)		0.130	0.192	30	30
RRAGB_+_55744186.23-P1P2_285	RRAGB_+_55744186.23-P1P2	RRAGB	GCTGCAGGCCAGGATCGCGT	-4	rG:dT	0.392	(0.365, 0.419)		0.147	0.235	40	60
RRAGB_+_55744186.23-P1P2_288	RRAGB_+_55744186.23-P1P2	RRAGB	GCTGCAGGCCAGGATCCCGT	-4	rC:dT	0.112	(0.093, 0.130)		0.147	0.209	40	50
RRAGB_+_55744186.23-P1P2_291	RRAGB_+_55744186.23-P1P2	RRAGB	GCTGCAGGCCAGGATCTCGT	-4	rU:dT	0.078	(0.061, 0.096)		0.147	0.186	40	50
RRAGB_+_55744186.23-P1P2_293	RRAGB_+_55744186.23-P1P2	RRAGB	GCTGCAGGCCAGGATCAAGT	-3	rA:dG	0.028	(0.015, 0.040)		0.116	0.164	30	50
RRAGB_+_55744186.23-P1P2_296	RRAGB_+_55744186.23-P1P2	RRAGB	GCTGCAGGCCAGGATCAGGT	-3	rG:dG	0.116	(0.100, 0.133)		0.116	0.212	30	50
RRAGB_+_55744186.23-P1P2_301	RRAGB_+_55744186.23-P1P2	RRAGB	GCTGCAGGCCAGGATCATGT	-3	rU:dG	0.077	(0.063, 0.092)		0.116	0.192	30	40
RRAGB_+_55744186.23-P1P2_306	RRAGB_+_55744186.23-P1P2	RRAGB	GCTGCAGGCCAGGATCACAT	-2	rA:dC	0.039	(0.027, 0.051)		0.113	0.201	30	60
RRAGB_+_55744186.23-P1P2_311	RRAGB_+_55744186.23-P1P2	RRAGB	GCTGCAGGCCAGGATCACCT	-2	rC:dC	0.025	(0.015, 0.035)		0.113	0.165	30	30
RRAGB_+_55744186.23-P1P2_314	RRAGB_+_55744186.23-P1P2	RRAGB	GCTGCAGGCCAGGATCACTT	-2	rU:dC	0.020	(0.009, 0.030)		0.113	0.165	30	40
RRAGB_+_55744186.23-P1P2_316	RRAGB_+_55744186.23-P1P2	RRAGB	GCTGCAGGCCAGGATCACGA	-1	rA:dA	0.078	(0.063, 0.093)		0.105	0.182	40	60
RRAGB_+_55744186.23-P1P2_319	RRAGB_+_55744186.23-P1P2	RRAGB	GCTGCAGGCCAGGATCACGG	-1	rG:dA	0.156	(0.144, 0.168)		0.105	0.200	40	50
RRAGB_+_55744186.23-P1P2_322	RRAGB_+_55744186.23-P1P2	RRAGB	GCTGCAGGCCAGGATCACGC	-1	rC:dA	0.086	(0.069, 0.103)		0.105	0.225	30	60
RRAGB_+_55744270.23-P1P2	RRAGB_+_55744270.23-P1P2	RRAGB	GTCGGAGAGTCAGCCGGCGG			1.000					30	40
RRAGB_+_55744270.23-P1P2_100	RRAGB_+_55744270.23-P1P2	RRAGB	GACGGAGAGTCAGCCGGCGG	-19	rA:dA	0.917	(0.877, 0.958)		0.260	0.182	20	40
RRAGB_+_55744270.23-P1P2_103	RRAGB_+_55744270.23-P1P2	RRAGB	GGCGGAGAGTCAGCCGGCGG	-19	rG:dA	0.926	(0.886, 0.966)		0.260	0.200	30	40
RRAGB_+_55744270.23-P1P2_106	RRAGB_+_55744270.23-P1P2	RRAGB	GCCGGAGAGTCAGCCGGCGG	-19	rC:dA	0.881	(0.846, 0.916)		0.260	0.225	30	30
RRAGB_+_55744270.23-P1P2_113	RRAGB_+_55744270.23-P1P2	RRAGB	GTAGGAGAGTCAGCCGGCGG	-18	rA:dG	0.892	(0.858, 0.926)		0.218	0.164	30	40
RRAGB_+_55744270.23-P1P2_116	RRAGB_+_55744270.23-P1P2	RRAGB	GTGGGAGAGTCAGCCGGCGG	-18	rG:dG	0.885	(0.850, 0.921)		0.218	0.212	20	40
RRAGB_+_55744270.23-P1P2_121	RRAGB_+_55744270.23-P1P2	RRAGB	GTTGGAGAGTCAGCCGGCGG	-18	rU:dG	0.838	(0.802, 0.875)		0.218	0.192	30	30
RRAGB_+_55744270.23-P1P2_126	RRAGB_+_55744270.23-P1P2	RRAGB	GTCAGAGAGTCAGCCGGCGG	-17	rA:dC	0.738	(0.692, 0.783)		0.274	0.201	30	40
RRAGB_+_55744270.23-P1P2_131	RRAGB_+_55744270.23-P1P2	RRAGB	GTCCGAGAGTCAGCCGGCGG	-17	rC:dC	0.737	(0.697, 0.778)		0.274	0.165	20	50
RRAGB_+_55744270.23-P1P2_134	RRAGB_+_55744270.23-P1P2	RRAGB	GTCTGAGAGTCAGCCGGCGG	-17	rU:dC	0.712	(0.663, 0.761)		0.274	0.165	30	50
RRAGB_+_55744270.23-P1P2_138	RRAGB_+_55744270.23-P1P2	RRAGB	GTCGAAGAGTCAGCCGGCGG	-16	rA:dC	0.639	(0.594, 0.685)		0.261	0.201	40	50
RRAGB_+_55744270.23-P1P2_143	RRAGB_+_55744270.23-P1P2	RRAGB	GTCGCAGAGTCAGCCGGCGG	-16	rC:dC	0.619	(0.575, 0.664)		0.261	0.165	40	40
RRAGB_+_55744270.23-P1P2_146	RRAGB_+_55744270.23-P1P2	RRAGB	GTCGTAGAGTCAGCCGGCGG	-16	rU:dC	0.577	(0.528, 0.626)		0.261	0.165	30	50
RRAGB_+_55744270.23-P1P2_153	RRAGB_+_55744270.23-P1P2	RRAGB	GTCGGGGAGTCAGCCGGCGG	-15	rG:dT	0.857	(0.827, 0.886)		0.223	0.235	30	40
RRAGB_+_55744270.23-P1P2_156	RRAGB_+_55744270.23-P1P2	RRAGB	GTCGGCGAGTCAGCCGGCGG	-15	rC:dT	0.741	(0.699, 0.783)		0.223	0.209	40	40
RRAGB_+_55744270.23-P1P2_159	RRAGB_+_55744270.23-P1P2	RRAGB	GTCGGTGAGTCAGCCGGCGG	-15	rU:dT	0.754	(0.715, 0.794)		0.223	0.186	30	30
RRAGB_+_55744270.23-P1P2_162	RRAGB_+_55744270.23-P1P2	RRAGB	GTCGGAAAGTCAGCCGGCGG	-14	rA:dC	0.491	(0.441, 0.540)		0.256	0.201	40	50
RRAGB_+_55744270.23-P1P2_167	RRAGB_+_55744270.23-P1P2	RRAGB	GTCGGACAGTCAGCCGGCGG	-14	rC:dC	0.416	(0.370, 0.463)		0.256	0.165	40	40
RRAGB_+_55744270.23-P1P2_170	RRAGB_+_55744270.23-P1P2	RRAGB	GTCGGATAGTCAGCCGGCGG	-14	rU:dC	0.439	(0.393, 0.486)		0.256	0.165	40	50
RRAGB_+_55744270.23-P1P2_177	RRAGB_+_55744270.23-P1P2	RRAGB	GTCGGAGGGTCAGCCGGCGG	-13	rG:dT	0.833	(0.803, 0.863)		0.259	0.235	30	30
RRAGB_+_55744270.23-P1P2_180	RRAGB_+_55744270.23-P1P2	RRAGB	GTCGGAGCGTCAGCCGGCGG	-13	rC:dT	0.553	(0.508, 0.598)		0.259	0.209	40	40
RRAGB_+_55744270.23-P1P2_183	RRAGB_+_55744270.23-P1P2	RRAGB	GTCGGAGTGTCAGCCGGCGG	-13	rU:dT	0.629	(0.589, 0.669)		0.259	0.186	40	40
RRAGB_+_55744270.23-P1P2_186	RRAGB_+_55744270.23-P1P2	RRAGB	GTCGGAGAATCAGCCGGCGG	-12	rA:dC	0.324	(0.288, 0.360)		0.259	0.201	30	30
RRAGB_+_55744270.23-P1P2_191	RRAGB_+_55744270.23-P1P2	RRAGB	GTCGGAGACTCAGCCGGCGG	-12	rC:dC	0.180	(0.154, 0.205)		0.259	0.165	40	40
RRAGB_+_55744270.23-P1P2_194	RRAGB_+_55744270.23-P1P2	RRAGB	GTCGGAGATTCAGCCGGCGG	-12	rU:dC	0.262	(0.227, 0.297)		0.259	0.165	50	50
RRAGB_+_55744270.23-P1P2_196	RRAGB_+_55744270.23-P1P2	RRAGB	GTCGGAGAGACAGCCGGCGG	-11	rA:dA	0.421	(0.378, 0.463)		0.242	0.182	30	30
RRAGB_+_55744270.23-P1P2_199	RRAGB_+_55744270.23-P1P2	RRAGB	GTCGGAGAGGCAGCCGGCGG	-11	rG:dA	0.550	(0.512, 0.587)		0.242	0.200	30	30
RRAGB_+_55744270.23-P1P2_202	RRAGB_+_55744270.23-P1P2	RRAGB	GTCGGAGAGCCAGCCGGCGG	-11	rC:dA	0.460	(0.412, 0.508)		0.242	0.225	40	50
RRAGB_+_55744270.23-P1P2_209	RRAGB_+_55744270.23-P1P2	RRAGB	GTCGGAGAGTAAGCCGGCGG	-10	rA:dG	0.128	(0.109, 0.148)		0.204	0.164	50	50
RRAGB_+_55744270.23-P1P2_212	RRAGB_+_55744270.23-P1P2	RRAGB	GTCGGAGAGTGAGCCGGCGG	-10	rG:dG	0.362	(0.325, 0.399)		0.204	0.212	30	40
RRAGB_+_55744270.23-P1P2_217	RRAGB_+_55744270.23-P1P2	RRAGB	GTCGGAGAGTTAGCCGGCGG	-10	rU:dG	0.450	(0.409, 0.492)		0.204	0.192	40	40
RRAGB_+_55744270.23-P1P2_225	RRAGB_+_55744270.23-P1P2	RRAGB	GTCGGAGAGTCGGCCGGCGG	-9	rG:dT	0.701	(0.668, 0.734)		0.191	0.235	40	40
RRAGB_+_55744270.23-P1P2_228	RRAGB_+_55744270.23-P1P2	RRAGB	GTCGGAGAGTCCGCCGGCGG	-9	rC:dT	0.315	(0.273, 0.357)		0.191	0.209	30	30
RRAGB_+_55744270.23-P1P2_231	RRAGB_+_55744270.23-P1P2	RRAGB	GTCGGAGAGTCTGCCGGCGG	-9	rU:dT	0.282	(0.246, 0.318)		0.191	0.186	20	30
RRAGB_+_55744270.23-P1P2_234	RRAGB_+_55744270.23-P1P2	RRAGB	GTCGGAGAGTCAACCGGCGG	-8	rA:dC	0.099	(0.084, 0.115)		0.181	0.201	50	50
RRAGB_+_55744270.23-P1P2_239	RRAGB_+_55744270.23-P1P2	RRAGB	GTCGGAGAGTCACCCGGCGG	-8	rC:dC	0.075	(0.067, 0.083)		0.181	0.165	40	50
RRAGB_+_55744270.23-P1P2_242	RRAGB_+_55744270.23-P1P2	RRAGB	GTCGGAGAGTCATCCGGCGG	-8	rU:dC	0.051	(0.042, 0.060)		0.181	0.165	40	60
RRAGB_+_55744270.23-P1P2_245	RRAGB_+_55744270.23-P1P2	RRAGB	GTCGGAGAGTCAGACGGCGG	-7	rA:dG	0.059	(0.046, 0.073)		0.120	0.164	30	50
RRAGB_+_55744270.23-P1P2_248	RRAGB_+_55744270.23-P1P2	RRAGB	GTCGGAGAGTCAGGCGGCGG	-7	rG:dG	0.109	(0.094, 0.124)		0.120	0.212	30	30
RRAGB_+_55744270.23-P1P2_253	RRAGB_+_55744270.23-P1P2	RRAGB	GTCGGAGAGTCAGTCGGCGG	-7	rU:dG	0.092	(0.074, 0.109)		0.120	0.192	40	40
RRAGB_+_55744270.23-P1P2_257	RRAGB_+_55744270.23-P1P2	RRAGB	GTCGGAGAGTCAGCAGGCGG	-6	rA:dG	0.042	(0.031, 0.053)		0.139	0.164	30	30
RRAGB_+_55744270.23-P1P2_260	RRAGB_+_55744270.23-P1P2	RRAGB	GTCGGAGAGTCAGCGGGCGG	-6	rG:dG	0.057	(0.048, 0.067)		0.139	0.212	30	40
RRAGB_+_55744270.23-P1P2_265	RRAGB_+_55744270.23-P1P2	RRAGB	GTCGGAGAGTCAGCTGGCGG	-6	rU:dG	0.068	(0.050, 0.085)		0.139	0.192	30	50
RRAGB_+_55744270.23-P1P2_270	RRAGB_+_55744270.23-P1P2	RRAGB	GTCGGAGAGTCAGCCAGCGG	-5	rA:dC	0.087	(0.074, 0.100)		0.130	0.201	40	40
RRAGB_+_55744270.23-P1P2_275	RRAGB_+_55744270.23-P1P2	RRAGB	GTCGGAGAGTCAGCCCGCGG	-5	rC:dC	0.046	(0.037, 0.054)		0.130	0.165	30	30
RRAGB_+_55744270.23-P1P2_278	RRAGB_+_55744270.23-P1P2	RRAGB	GTCGGAGAGTCAGCCTGCGG	-5	rU:dC	0.035	(0.027, 0.044)		0.130	0.165	30	40
RRAGB_+_55744270.23-P1P2_282	RRAGB_+_55744270.23-P1P2	RRAGB	GTCGGAGAGTCAGCCGACGG	-4	rA:dC	0.102	(0.085, 0.120)		0.147	0.201	50	50
RRAGB_+_55744270.23-P1P2_287	RRAGB_+_55744270.23-P1P2	RRAGB	GTCGGAGAGTCAGCCGCCGG	-4	rC:dC	0.028	(0.020, 0.036)		0.147	0.165	50	50
RRAGB_+_55744270.23-P1P2_290	RRAGB_+_55744270.23-P1P2	RRAGB	GTCGGAGAGTCAGCCGTCGG	-4	rU:dC	0.037	(0.029, 0.046)		0.147	0.165	40	50
RRAGB_+_55744270.23-P1P2_293	RRAGB_+_55744270.23-P1P2	RRAGB	GTCGGAGAGTCAGCCGGAGG	-3	rA:dG	0.116	(0.098, 0.134)		0.116	0.164	40	40
RRAGB_+_55744270.23-P1P2_296	RRAGB_+_55744270.23-P1P2	RRAGB	GTCGGAGAGTCAGCCGGGGG	-3	rG:dG	0.236	(0.210, 0.263)		0.116	0.212	30	50
RRAGB_+_55744270.23-P1P2_301	RRAGB_+_55744270.23-P1P2	RRAGB	GTCGGAGAGTCAGCCGGTGG	-3	rU:dG	0.185	(0.161, 0.209)		0.116	0.192	40	40
RRAGB_+_55744270.23-P1P2_306	RRAGB_+_55744270.23-P1P2	RRAGB	GTCGGAGAGTCAGCCGGCAG	-2	rA:dC	0.092	(0.078, 0.107)		0.113	0.201	30	50
RRAGB_+_55744270.23-P1P2_311	RRAGB_+_55744270.23-P1P2	RRAGB	GTCGGAGAGTCAGCCGGCCG	-2	rC:dC	0.043	(0.035, 0.051)		0.113	0.165	40	50
RRAGB_+_55744270.23-P1P2_314	RRAGB_+_55744270.23-P1P2	RRAGB	GTCGGAGAGTCAGCCGGCTG	-2	rU:dC	0.043	(0.036, 0.051)		0.113	0.165	40	40
RRAGB_+_55744270.23-P1P2_318	RRAGB_+_55744270.23-P1P2	RRAGB	GTCGGAGAGTCAGCCGGCGA	-1	rA:dC	0.086	(0.072, 0.100)		0.105	0.201	50	50
RRAGB_+_55744270.23-P1P2_323	RRAGB_+_55744270.23-P1P2	RRAGB	GTCGGAGAGTCAGCCGGCGC	-1	rC:dC	0.042	(0.035, 0.050)		0.105	0.165	40	40
RRAGB_+_55744270.23-P1P2_326	RRAGB_+_55744270.23-P1P2	RRAGB	GTCGGAGAGTCAGCCGGCGT	-1	rU:dC	0.049	(0.043, 0.056)		0.105	0.165	30	30
RRAGB_-_55744179.23-P1P2	RRAGB_-_55744179.23-P1P2	RRAGB	GCGTGACAGACTCCGGGGTA			1.000					50	50
RRAGB_-_55744179.23-P1P2_101	RRAGB_-_55744179.23-P1P2	RRAGB	GAGTGACAGACTCCGGGGTA	-19	rA:dG	0.825	(0.784, 0.866)		0.260	0.164	50	50
RRAGB_-_55744179.23-P1P2_104	RRAGB_-_55744179.23-P1P2	RRAGB	GGGTGACAGACTCCGGGGTA	-19	rG:dG	0.845	(0.802, 0.888)		0.260	0.212	50	60
RRAGB_-_55744179.23-P1P2_109	RRAGB_-_55744179.23-P1P2	RRAGB	GTGTGACAGACTCCGGGGTA	-19	rU:dG	0.761	(0.721, 0.800)		0.260	0.192	40	60
RRAGB_-_55744179.23-P1P2_114	RRAGB_-_55744179.23-P1P2	RRAGB	GCATGACAGACTCCGGGGTA	-18	rA:dC	0.742	(0.707, 0.776)		0.218	0.201	50	60
RRAGB_-_55744179.23-P1P2_119	RRAGB_-_55744179.23-P1P2	RRAGB	GCCTGACAGACTCCGGGGTA	-18	rC:dC	0.815	(0.775, 0.854)		0.218	0.165	50	50
RRAGB_-_55744179.23-P1P2_122	RRAGB_-_55744179.23-P1P2	RRAGB	GCTTGACAGACTCCGGGGTA	-18	rU:dC	0.734	(0.695, 0.774)		0.218	0.165	40	60
RRAGB_-_55744179.23-P1P2_124	RRAGB_-_55744179.23-P1P2	RRAGB	GCGAGACAGACTCCGGGGTA	-17	rA:dA	0.764	(0.732, 0.796)		0.274	0.182	50	50
RRAGB_-_55744179.23-P1P2_127	RRAGB_-_55744179.23-P1P2	RRAGB	GCGGGACAGACTCCGGGGTA	-17	rG:dA	0.800	(0.767, 0.833)		0.274	0.200	40	40
RRAGB_-_55744179.23-P1P2_130	RRAGB_-_55744179.23-P1P2	RRAGB	GCGCGACAGACTCCGGGGTA	-17	rC:dA	0.785	(0.754, 0.817)		0.274	0.225	50	50
RRAGB_-_55744179.23-P1P2_138	RRAGB_-_55744179.23-P1P2	RRAGB	GCGTAACAGACTCCGGGGTA	-16	rA:dC	0.663	(0.629, 0.697)		0.261	0.201	50	50
RRAGB_-_55744179.23-P1P2_143	RRAGB_-_55744179.23-P1P2	RRAGB	GCGTCACAGACTCCGGGGTA	-16	rC:dC	0.641	(0.612, 0.670)		0.261	0.165	40	50
RRAGB_-_55744179.23-P1P2_146	RRAGB_-_55744179.23-P1P2	RRAGB	GCGTTACAGACTCCGGGGTA	-16	rU:dC	0.591	(0.562, 0.621)		0.261	0.165	40	40
RRAGB_-_55744179.23-P1P2_153	RRAGB_-_55744179.23-P1P2	RRAGB	GCGTGGCAGACTCCGGGGTA	-15	rG:dT	0.876	(0.844, 0.907)		0.223	0.235	50	50
RRAGB_-_55744179.23-P1P2_156	RRAGB_-_55744179.23-P1P2	RRAGB	GCGTGCCAGACTCCGGGGTA	-15	rC:dT	0.766	(0.742, 0.790)		0.223	0.209	50	50
RRAGB_-_55744179.23-P1P2_159	RRAGB_-_55744179.23-P1P2	RRAGB	GCGTGTCAGACTCCGGGGTA	-15	rU:dT	0.769	(0.739, 0.798)		0.223	0.186	40	60
RRAGB_-_55744179.23-P1P2_161	RRAGB_-_55744179.23-P1P2	RRAGB	GCGTGAAAGACTCCGGGGTA	-14	rA:dG	0.594	(0.572, 0.617)		0.256	0.164	40	60
RRAGB_-_55744179.23-P1P2_164	RRAGB_-_55744179.23-P1P2	RRAGB	GCGTGAGAGACTCCGGGGTA	-14	rG:dG	0.699	(0.674, 0.724)		0.256	0.212	40	50
RRAGB_-_55744179.23-P1P2_169	RRAGB_-_55744179.23-P1P2	RRAGB	GCGTGATAGACTCCGGGGTA	-14	rU:dG	0.727	(0.702, 0.752)		0.256	0.192	50	60
RRAGB_-_55744179.23-P1P2_177	RRAGB_-_55744179.23-P1P2	RRAGB	GCGTGACGGACTCCGGGGTA	-13	rG:dT	0.830	(0.803, 0.857)		0.259	0.235	50	60
RRAGB_-_55744179.23-P1P2_180	RRAGB_-_55744179.23-P1P2	RRAGB	GCGTGACCGACTCCGGGGTA	-13	rC:dT	0.660	(0.633, 0.686)		0.259	0.209	50	50
RRAGB_-_55744179.23-P1P2_183	RRAGB_-_55744179.23-P1P2	RRAGB	GCGTGACTGACTCCGGGGTA	-13	rU:dT	0.729	(0.703, 0.755)		0.259	0.186	50	60
RRAGB_-_55744179.23-P1P2_186	RRAGB_-_55744179.23-P1P2	RRAGB	GCGTGACAAACTCCGGGGTA	-12	rA:dC	0.438	(0.408, 0.467)		0.259	0.201	40	50
RRAGB_-_55744179.23-P1P2_191	RRAGB_-_55744179.23-P1P2	RRAGB	GCGTGACACACTCCGGGGTA	-12	rC:dC	0.337	(0.309, 0.365)		0.259	0.165	50	50
RRAGB_-_55744179.23-P1P2_194	RRAGB_-_55744179.23-P1P2	RRAGB	GCGTGACATACTCCGGGGTA	-12	rU:dC	0.407	(0.378, 0.435)		0.259	0.165	50	60
RRAGB_-_55744179.23-P1P2_201	RRAGB_-_55744179.23-P1P2	RRAGB	GCGTGACAGGCTCCGGGGTA	-11	rG:dT	0.743	(0.715, 0.771)		0.242	0.235	40	50
RRAGB_-_55744179.23-P1P2_204	RRAGB_-_55744179.23-P1P2	RRAGB	GCGTGACAGCCTCCGGGGTA	-11	rC:dT	0.434	(0.407, 0.461)		0.242	0.209	40	40
RRAGB_-_55744179.23-P1P2_207	RRAGB_-_55744179.23-P1P2	RRAGB	GCGTGACAGTCTCCGGGGTA	-11	rU:dT	0.479	(0.453, 0.505)		0.242	0.186	50	50
RRAGB_-_55744179.23-P1P2_209	RRAGB_-_55744179.23-P1P2	RRAGB	GCGTGACAGAATCCGGGGTA	-10	rA:dG	0.220	(0.188, 0.252)		0.204	0.164	50	50
RRAGB_-_55744179.23-P1P2_212	RRAGB_-_55744179.23-P1P2	RRAGB	GCGTGACAGAGTCCGGGGTA	-10	rG:dG	0.458	(0.434, 0.483)		0.204	0.212	30	50
RRAGB_-_55744179.23-P1P2_217	RRAGB_-_55744179.23-P1P2	RRAGB	GCGTGACAGATTCCGGGGTA	-10	rU:dG	0.530	(0.507, 0.553)		0.204	0.192	50	50
RRAGB_-_55744179.23-P1P2_220	RRAGB_-_55744179.23-P1P2	RRAGB	GCGTGACAGACACCGGGGTA	-9	rA:dA	0.223	(0.204, 0.241)		0.191	0.182	40	50
RRAGB_-_55744179.23-P1P2_223	RRAGB_-_55744179.23-P1P2	RRAGB	GCGTGACAGACGCCGGGGTA	-9	rG:dA	0.327	(0.308, 0.345)		0.191	0.200	50	50
RRAGB_-_55744179.23-P1P2_226	RRAGB_-_55744179.23-P1P2	RRAGB	GCGTGACAGACCCCGGGGTA	-9	rC:dA	0.494	(0.468, 0.521)		0.191	0.225	30	40
RRAGB_-_55744179.23-P1P2_233	RRAGB_-_55744179.23-P1P2	RRAGB	GCGTGACAGACTACGGGGTA	-8	rA:dG	0.106	(0.087, 0.126)		0.181	0.164	50	60
RRAGB_-_55744179.23-P1P2_236	RRAGB_-_55744179.23-P1P2	RRAGB	GCGTGACAGACTGCGGGGTA	-8	rG:dG	0.298	(0.271, 0.324)		0.181	0.212	50	50
RRAGB_-_55744179.23-P1P2_241	RRAGB_-_55744179.23-P1P2	RRAGB	GCGTGACAGACTTCGGGGTA	-8	rU:dG	0.405	(0.380, 0.430)		0.181	0.192	40	50
RRAGB_-_55744179.23-P1P2_245	RRAGB_-_55744179.23-P1P2	RRAGB	GCGTGACAGACTCAGGGGTA	-7	rA:dG	0.085	(0.071, 0.100)		0.120	0.164	30	50
RRAGB_-_55744179.23-P1P2_248	RRAGB_-_55744179.23-P1P2	RRAGB	GCGTGACAGACTCGGGGGTA	-7	rG:dG	0.133	(0.118, 0.148)		0.120	0.212	20	30
RRAGB_-_55744179.23-P1P2_253	RRAGB_-_55744179.23-P1P2	RRAGB	GCGTGACAGACTCTGGGGTA	-7	rU:dG	0.154	(0.135, 0.173)		0.120	0.192	30	40
RRAGB_-_55744179.23-P1P2_258	RRAGB_-_55744179.23-P1P2	RRAGB	GCGTGACAGACTCCAGGGTA	-6	rA:dC	0.252	(0.226, 0.277)		0.139	0.201	30	50
RRAGB_-_55744179.23-P1P2_263	RRAGB_-_55744179.23-P1P2	RRAGB	GCGTGACAGACTCCCGGGTA	-6	rC:dC	0.107	(0.090, 0.125)		0.139	0.165	40	40
RRAGB_-_55744179.23-P1P2_266	RRAGB_-_55744179.23-P1P2	RRAGB	GCGTGACAGACTCCTGGGTA	-6	rU:dC	0.099	(0.083, 0.115)		0.139	0.165	30	40
RRAGB_-_55744179.23-P1P2_270	RRAGB_-_55744179.23-P1P2	RRAGB	GCGTGACAGACTCCGAGGTA	-5	rA:dC	0.148	(0.124, 0.172)		0.130	0.201	40	40
RRAGB_-_55744179.23-P1P2_275	RRAGB_-_55744179.23-P1P2	RRAGB	GCGTGACAGACTCCGCGGTA	-5	rC:dC	0.034	(0.021, 0.048)		0.130	0.165	40	60
RRAGB_-_55744179.23-P1P2_278	RRAGB_-_55744179.23-P1P2	RRAGB	GCGTGACAGACTCCGTGGTA	-5	rU:dC	0.047	(0.031, 0.062)		0.130	0.165	50	60
RRAGB_-_55744179.23-P1P2_282	RRAGB_-_55744179.23-P1P2	RRAGB	GCGTGACAGACTCCGGAGTA	-4	rA:dC	0.115	(0.092, 0.137)		0.147	0.201	50	60
RRAGB_-_55744179.23-P1P2_287	RRAGB_-_55744179.23-P1P2	RRAGB	GCGTGACAGACTCCGGCGTA	-4	rC:dC	0.008	(-0.005, 0.022)		0.147	0.165	50	70
RRAGB_-_55744179.23-P1P2_290	RRAGB_-_55744179.23-P1P2	RRAGB	GCGTGACAGACTCCGGTGTA	-4	rU:dC	0.029	(0.015, 0.043)		0.147	0.165	40	70
RRAGB_-_55744179.23-P1P2_294	RRAGB_-_55744179.23-P1P2	RRAGB	GCGTGACAGACTCCGGGATA	-3	rA:dC	0.121	(0.100, 0.143)		0.116	0.201	40	40
RRAGB_-_55744179.23-P1P2_299	RRAGB_-_55744179.23-P1P2	RRAGB	GCGTGACAGACTCCGGGCTA	-3	rC:dC	0.042	(0.031, 0.052)		0.116	0.165	40	50
RRAGB_-_55744179.23-P1P2_302	RRAGB_-_55744179.23-P1P2	RRAGB	GCGTGACAGACTCCGGGTTA	-3	rU:dC	0.050	(0.038, 0.061)		0.116	0.165	50	60
RRAGB_-_55744179.23-P1P2_304	RRAGB_-_55744179.23-P1P2	RRAGB	GCGTGACAGACTCCGGGGAA	-2	rA:dA	0.168	(0.149, 0.187)		0.113	0.182	40	40
RRAGB_-_55744179.23-P1P2_307	RRAGB_-_55744179.23-P1P2	RRAGB	GCGTGACAGACTCCGGGGGA	-2	rG:dA	0.232	(0.217, 0.248)		0.113	0.200	40	50
RRAGB_-_55744179.23-P1P2_310	RRAGB_-_55744179.23-P1P2	RRAGB	GCGTGACAGACTCCGGGGCA	-2	rC:dA	0.208	(0.189, 0.227)		0.113	0.225	30	40
RRAGB_-_55744179.23-P1P2_321	RRAGB_-_55744179.23-P1P2	RRAGB	GCGTGACAGACTCCGGGGTG	-1	rG:dT	0.345	(0.321, 0.368)		0.105	0.235	40	40
RRAGB_-_55744179.23-P1P2_324	RRAGB_-_55744179.23-P1P2	RRAGB	GCGTGACAGACTCCGGGGTC	-1	rC:dT	0.111	(0.095, 0.127)		0.105	0.209	30	30
RRAGB_-_55744179.23-P1P2_327	RRAGB_-_55744179.23-P1P2	RRAGB	GCGTGACAGACTCCGGGGTT	-1	rU:dT	0.133	(0.116, 0.151)		0.105	0.186	40	50
RRAGB_-_55744234.23-P1P2	RRAGB_-_55744234.23-P1P2	RRAGB	GTGGCTGCGGTGAGATACCT			1.000					30	40
RRAGB_-_55744234.23-P1P2_100	RRAGB_-_55744234.23-P1P2	RRAGB	GAGGCTGCGGTGAGATACCT	-19	rA:dA	0.904	(0.871, 0.937)		0.260	0.182	40	40
RRAGB_-_55744234.23-P1P2_103	RRAGB_-_55744234.23-P1P2	RRAGB	GGGGCTGCGGTGAGATACCT	-19	rG:dA	0.879	(0.848, 0.911)		0.260	0.200	30	30
RRAGB_-_55744234.23-P1P2_106	RRAGB_-_55744234.23-P1P2	RRAGB	GCGGCTGCGGTGAGATACCT	-19	rC:dA	0.911	(0.878, 0.944)		0.260	0.225	40	40
RRAGB_-_55744234.23-P1P2_114	RRAGB_-_55744234.23-P1P2	RRAGB	GTAGCTGCGGTGAGATACCT	-18	rA:dC	0.851	(0.819, 0.883)		0.218	0.201	40	50
RRAGB_-_55744234.23-P1P2_119	RRAGB_-_55744234.23-P1P2	RRAGB	GTCGCTGCGGTGAGATACCT	-18	rC:dC	0.856	(0.825, 0.887)		0.218	0.165	40	40
RRAGB_-_55744234.23-P1P2_122	RRAGB_-_55744234.23-P1P2	RRAGB	GTTGCTGCGGTGAGATACCT	-18	rU:dC	0.806	(0.777, 0.835)		0.218	0.165	40	50
RRAGB_-_55744234.23-P1P2_126	RRAGB_-_55744234.23-P1P2	RRAGB	GTGACTGCGGTGAGATACCT	-17	rA:dC	0.831	(0.799, 0.863)		0.274	0.201	30	30
RRAGB_-_55744234.23-P1P2_131	RRAGB_-_55744234.23-P1P2	RRAGB	GTGCCTGCGGTGAGATACCT	-17	rC:dC	0.834	(0.805, 0.863)		0.274	0.165	40	40
RRAGB_-_55744234.23-P1P2_134	RRAGB_-_55744234.23-P1P2	RRAGB	GTGTCTGCGGTGAGATACCT	-17	rU:dC	0.804	(0.774, 0.834)		0.274	0.165	40	40
RRAGB_-_55744234.23-P1P2_137	RRAGB_-_55744234.23-P1P2	RRAGB	GTGGATGCGGTGAGATACCT	-16	rA:dG	0.818	(0.783, 0.854)		0.261	0.164	40	40
RRAGB_-_55744234.23-P1P2_140	RRAGB_-_55744234.23-P1P2	RRAGB	GTGGGTGCGGTGAGATACCT	-16	rG:dG	0.796	(0.765, 0.827)		0.261	0.212	30	40
RRAGB_-_55744234.23-P1P2_145	RRAGB_-_55744234.23-P1P2	RRAGB	GTGGTTGCGGTGAGATACCT	-16	rU:dG	0.870	(0.834, 0.905)		0.261	0.192	30	30
RRAGB_-_55744234.23-P1P2_148	RRAGB_-_55744234.23-P1P2	RRAGB	GTGGCAGCGGTGAGATACCT	-15	rA:dA	0.889	(0.857, 0.921)		0.223	0.182	30	40
RRAGB_-_55744234.23-P1P2_151	RRAGB_-_55744234.23-P1P2	RRAGB	GTGGCGGCGGTGAGATACCT	-15	rG:dA	0.920	(0.892, 0.947)		0.223	0.200	30	40
RRAGB_-_55744234.23-P1P2_154	RRAGB_-_55744234.23-P1P2	RRAGB	GTGGCCGCGGTGAGATACCT	-15	rC:dA	0.926	(0.899, 0.954)		0.223	0.225	30	30
RRAGB_-_55744234.23-P1P2_162	RRAGB_-_55744234.23-P1P2	RRAGB	GTGGCTACGGTGAGATACCT	-14	rA:dC	0.894	(0.859, 0.929)		0.256	0.201	30	50
RRAGB_-_55744234.23-P1P2_167	RRAGB_-_55744234.23-P1P2	RRAGB	GTGGCTCCGGTGAGATACCT	-14	rC:dC	0.815	(0.773, 0.856)		0.256	0.165	40	50
RRAGB_-_55744234.23-P1P2_170	RRAGB_-_55744234.23-P1P2	RRAGB	GTGGCTTCGGTGAGATACCT	-14	rU:dC	0.878	(0.836, 0.919)		0.256	0.165	30	50
RRAGB_-_55744234.23-P1P2_173	RRAGB_-_55744234.23-P1P2	RRAGB	GTGGCTGAGGTGAGATACCT	-13	rA:dG	0.856	(0.822, 0.889)		0.259	0.164	30	50
RRAGB_-_55744234.23-P1P2_176	RRAGB_-_55744234.23-P1P2	RRAGB	GTGGCTGGGGTGAGATACCT	-13	rG:dG	0.842	(0.819, 0.865)		0.259	0.212	20	50
RRAGB_-_55744234.23-P1P2_181	RRAGB_-_55744234.23-P1P2	RRAGB	GTGGCTGTGGTGAGATACCT	-13	rU:dG	0.879	(0.853, 0.906)		0.259	0.192	30	50
RRAGB_-_55744234.23-P1P2_186	RRAGB_-_55744234.23-P1P2	RRAGB	GTGGCTGCAGTGAGATACCT	-12	rA:dC	0.787	(0.747, 0.827)		0.259	0.201	30	50
RRAGB_-_55744234.23-P1P2_191	RRAGB_-_55744234.23-P1P2	RRAGB	GTGGCTGCCGTGAGATACCT	-12	rC:dC	0.528	(0.492, 0.565)		0.259	0.165	40	40
RRAGB_-_55744234.23-P1P2_194	RRAGB_-_55744234.23-P1P2	RRAGB	GTGGCTGCTGTGAGATACCT	-12	rU:dC	0.696	(0.655, 0.737)		0.259	0.165	30	40
RRAGB_-_55744234.23-P1P2_198	RRAGB_-_55744234.23-P1P2	RRAGB	GTGGCTGCGATGAGATACCT	-11	rA:dC	0.626	(0.594, 0.657)		0.242	0.201	40	60
RRAGB_-_55744234.23-P1P2_203	RRAGB_-_55744234.23-P1P2	RRAGB	GTGGCTGCGCTGAGATACCT	-11	rC:dC	0.293	(0.266, 0.320)		0.242	0.165	40	50
RRAGB_-_55744234.23-P1P2_206	RRAGB_-_55744234.23-P1P2	RRAGB	GTGGCTGCGTTGAGATACCT	-11	rU:dC	0.422	(0.392, 0.453)		0.242	0.165	40	40
RRAGB_-_55744234.23-P1P2_208	RRAGB_-_55744234.23-P1P2	RRAGB	GTGGCTGCGGAGAGATACCT	-10	rA:dA	0.657	(0.625, 0.690)		0.204	0.182	30	50
RRAGB_-_55744234.23-P1P2_211	RRAGB_-_55744234.23-P1P2	RRAGB	GTGGCTGCGGGGAGATACCT	-10	rG:dA	0.666	(0.636, 0.696)		0.204	0.200	40	60
RRAGB_-_55744234.23-P1P2_214	RRAGB_-_55744234.23-P1P2	RRAGB	GTGGCTGCGGCGAGATACCT	-10	rC:dA	0.682	(0.651, 0.713)		0.204	0.225	50	50
RRAGB_-_55744234.23-P1P2_222	RRAGB_-_55744234.23-P1P2	RRAGB	GTGGCTGCGGTAAGATACCT	-9	rA:dC	0.390	(0.353, 0.427)		0.191	0.201	40	50
RRAGB_-_55744234.23-P1P2_227	RRAGB_-_55744234.23-P1P2	RRAGB	GTGGCTGCGGTCAGATACCT	-9	rC:dC	0.204	(0.184, 0.224)		0.191	0.165	40	50
RRAGB_-_55744234.23-P1P2_230	RRAGB_-_55744234.23-P1P2	RRAGB	GTGGCTGCGGTTAGATACCT	-9	rU:dC	0.224	(0.199, 0.248)		0.191	0.165	30	50
RRAGB_-_55744234.23-P1P2_237	RRAGB_-_55744234.23-P1P2	RRAGB	GTGGCTGCGGTGGGATACCT	-8	rG:dT	0.747	(0.714, 0.779)		0.181	0.235	20	30
RRAGB_-_55744234.23-P1P2_240	RRAGB_-_55744234.23-P1P2	RRAGB	GTGGCTGCGGTGCGATACCT	-8	rC:dT	0.446	(0.401, 0.491)		0.181	0.209	30	50
RRAGB_-_55744234.23-P1P2_243	RRAGB_-_55744234.23-P1P2	RRAGB	GTGGCTGCGGTGTGATACCT	-8	rU:dT	0.512	(0.468, 0.557)		0.181	0.186	30	40
RRAGB_-_55744234.23-P1P2_246	RRAGB_-_55744234.23-P1P2	RRAGB	GTGGCTGCGGTGAAATACCT	-7	rA:dC	0.306	(0.280, 0.332)		0.120	0.201	40	50
RRAGB_-_55744234.23-P1P2_251	RRAGB_-_55744234.23-P1P2	RRAGB	GTGGCTGCGGTGACATACCT	-7	rC:dC	0.124	(0.110, 0.139)		0.120	0.165	40	40
RRAGB_-_55744234.23-P1P2_254	RRAGB_-_55744234.23-P1P2	RRAGB	GTGGCTGCGGTGATATACCT	-7	rU:dC	0.136	(0.116, 0.155)		0.120	0.165	30	50
RRAGB_-_55744234.23-P1P2_261	RRAGB_-_55744234.23-P1P2	RRAGB	GTGGCTGCGGTGAGGTACCT	-6	rG:dT	0.500	(0.474, 0.525)		0.139	0.235	40	40
RRAGB_-_55744234.23-P1P2_264	RRAGB_-_55744234.23-P1P2	RRAGB	GTGGCTGCGGTGAGCTACCT	-6	rC:dT	0.265	(0.241, 0.289)		0.139	0.209	30	30
RRAGB_-_55744234.23-P1P2_267	RRAGB_-_55744234.23-P1P2	RRAGB	GTGGCTGCGGTGAGTTACCT	-6	rU:dT	0.270	(0.238, 0.302)		0.139	0.186	40	50
RRAGB_-_55744234.23-P1P2_268	RRAGB_-_55744234.23-P1P2	RRAGB	GTGGCTGCGGTGAGAAACCT	-5	rA:dA	0.338	(0.304, 0.372)		0.130	0.182	30	40
RRAGB_-_55744234.23-P1P2_271	RRAGB_-_55744234.23-P1P2	RRAGB	GTGGCTGCGGTGAGAGACCT	-5	rG:dA	0.334	(0.310, 0.357)		0.130	0.200	30	30
RRAGB_-_55744234.23-P1P2_274	RRAGB_-_55744234.23-P1P2	RRAGB	GTGGCTGCGGTGAGACACCT	-5	rC:dA	0.424	(0.394, 0.454)		0.130	0.225	30	60
RRAGB_-_55744234.23-P1P2_285	RRAGB_-_55744234.23-P1P2	RRAGB	GTGGCTGCGGTGAGATGCCT	-4	rG:dT	0.581	(0.550, 0.612)		0.147	0.235	30	50
RRAGB_-_55744234.23-P1P2_288	RRAGB_-_55744234.23-P1P2	RRAGB	GTGGCTGCGGTGAGATCCCT	-4	rC:dT	0.336	(0.302, 0.369)		0.147	0.209	30	50
RRAGB_-_55744234.23-P1P2_291	RRAGB_-_55744234.23-P1P2	RRAGB	GTGGCTGCGGTGAGATTCCT	-4	rU:dT	0.317	(0.284, 0.349)		0.147	0.186	30	40
RRAGB_-_55744234.23-P1P2_293	RRAGB_-_55744234.23-P1P2	RRAGB	GTGGCTGCGGTGAGATAACT	-3	rA:dG	0.140	(0.118, 0.161)		0.116	0.164	30	50
RRAGB_-_55744234.23-P1P2_296	RRAGB_-_55744234.23-P1P2	RRAGB	GTGGCTGCGGTGAGATAGCT	-3	rG:dG	0.232	(0.211, 0.254)		0.116	0.212	30	70
RRAGB_-_55744234.23-P1P2_301	RRAGB_-_55744234.23-P1P2	RRAGB	GTGGCTGCGGTGAGATATCT	-3	rU:dG	0.247	(0.226, 0.269)		0.116	0.192	30	60
RRAGB_-_55744234.23-P1P2_305	RRAGB_-_55744234.23-P1P2	RRAGB	GTGGCTGCGGTGAGATACAT	-2	rA:dG	0.133	(0.115, 0.151)		0.113	0.164	30	40
RRAGB_-_55744234.23-P1P2_308	RRAGB_-_55744234.23-P1P2	RRAGB	GTGGCTGCGGTGAGATACGT	-2	rG:dG	0.208	(0.189, 0.227)		0.113	0.212	40	70
RRAGB_-_55744234.23-P1P2_313	RRAGB_-_55744234.23-P1P2	RRAGB	GTGGCTGCGGTGAGATACTT	-2	rU:dG	0.204	(0.182, 0.225)		0.113	0.192	40	60
RRAGB_-_55744234.23-P1P2_316	RRAGB_-_55744234.23-P1P2	RRAGB	GTGGCTGCGGTGAGATACCA	-1	rA:dA	0.266	(0.236, 0.296)		0.105	0.182	40	60
RRAGB_-_55744234.23-P1P2_319	RRAGB_-_55744234.23-P1P2	RRAGB	GTGGCTGCGGTGAGATACCG	-1	rG:dA	0.290	(0.267, 0.314)		0.105	0.200	30	30
RRAGB_-_55744234.23-P1P2_322	RRAGB_-_55744234.23-P1P2	RRAGB	GTGGCTGCGGTGAGATACCC	-1	rC:dA	0.309	(0.276, 0.342)		0.105	0.225	30	60
RRAGB_-_55744257.23-P1P2	RRAGB_-_55744257.23-P1P2	RRAGB	GTCCTGAAGGGCGGGTGGTT			1.000					30	50
RRAGB_-_55744257.23-P1P2_100	RRAGB_-_55744257.23-P1P2	RRAGB	GACCTGAAGGGCGGGTGGTT	-19	rA:dA	1.017	(0.984, 1.050)		0.260	0.182	40	50
RRAGB_-_55744257.23-P1P2_103	RRAGB_-_55744257.23-P1P2	RRAGB	GGCCTGAAGGGCGGGTGGTT	-19	rG:dA	1.029	(0.994, 1.064)		0.260	0.200	30	50
RRAGB_-_55744257.23-P1P2_106	RRAGB_-_55744257.23-P1P2	RRAGB	GCCCTGAAGGGCGGGTGGTT	-19	rC:dA	1.022	(0.988, 1.057)		0.260	0.225	40	50
RRAGB_-_55744257.23-P1P2_113	RRAGB_-_55744257.23-P1P2	RRAGB	GTACTGAAGGGCGGGTGGTT	-18	rA:dG	0.976	(0.945, 1.007)		0.218	0.164	40	50
RRAGB_-_55744257.23-P1P2_116	RRAGB_-_55744257.23-P1P2	RRAGB	GTGCTGAAGGGCGGGTGGTT	-18	rG:dG	0.966	(0.934, 0.998)		0.218	0.212	30	40
RRAGB_-_55744257.23-P1P2_121	RRAGB_-_55744257.23-P1P2	RRAGB	GTTCTGAAGGGCGGGTGGTT	-18	rU:dG	0.937	(0.905, 0.969)		0.218	0.192	40	40
RRAGB_-_55744257.23-P1P2_125	RRAGB_-_55744257.23-P1P2	RRAGB	GTCATGAAGGGCGGGTGGTT	-17	rA:dG	0.947	(0.920, 0.975)		0.274	0.164	40	40
RRAGB_-_55744257.23-P1P2_128	RRAGB_-_55744257.23-P1P2	RRAGB	GTCGTGAAGGGCGGGTGGTT	-17	rG:dG	0.941	(0.910, 0.972)		0.274	0.212	30	50
RRAGB_-_55744257.23-P1P2_133	RRAGB_-_55744257.23-P1P2	RRAGB	GTCTTGAAGGGCGGGTGGTT	-17	rU:dG	0.901	(0.872, 0.931)		0.274	0.192	40	40
RRAGB_-_55744257.23-P1P2_136	RRAGB_-_55744257.23-P1P2	RRAGB	GTCCAGAAGGGCGGGTGGTT	-16	rA:dA	0.948	(0.920, 0.976)		0.261	0.182	40	50
RRAGB_-_55744257.23-P1P2_139	RRAGB_-_55744257.23-P1P2	RRAGB	GTCCGGAAGGGCGGGTGGTT	-16	rG:dA	0.941	(0.912, 0.970)		0.261	0.200	40	50
RRAGB_-_55744257.23-P1P2_142	RRAGB_-_55744257.23-P1P2	RRAGB	GTCCCGAAGGGCGGGTGGTT	-16	rC:dA	0.973	(0.943, 1.003)		0.261	0.225	40	40
RRAGB_-_55744257.23-P1P2_150	RRAGB_-_55744257.23-P1P2	RRAGB	GTCCTAAAGGGCGGGTGGTT	-15	rA:dC	0.880	(0.853, 0.907)		0.223	0.201	40	50
RRAGB_-_55744257.23-P1P2_155	RRAGB_-_55744257.23-P1P2	RRAGB	GTCCTCAAGGGCGGGTGGTT	-15	rC:dC	0.868	(0.839, 0.896)		0.223	0.165	40	40
RRAGB_-_55744257.23-P1P2_158	RRAGB_-_55744257.23-P1P2	RRAGB	GTCCTTAAGGGCGGGTGGTT	-15	rU:dC	0.856	(0.827, 0.885)		0.223	0.165	40	50
RRAGB_-_55744257.23-P1P2_165	RRAGB_-_55744257.23-P1P2	RRAGB	GTCCTGGAGGGCGGGTGGTT	-14	rG:dT	0.915	(0.885, 0.945)		0.256	0.235	30	40
RRAGB_-_55744257.23-P1P2_168	RRAGB_-_55744257.23-P1P2	RRAGB	GTCCTGCAGGGCGGGTGGTT	-14	rC:dT	0.936	(0.906, 0.966)		0.256	0.209	40	50
RRAGB_-_55744257.23-P1P2_171	RRAGB_-_55744257.23-P1P2	RRAGB	GTCCTGTAGGGCGGGTGGTT	-14	rU:dT	0.919	(0.888, 0.951)		0.256	0.186	40	50
RRAGB_-_55744257.23-P1P2_177	RRAGB_-_55744257.23-P1P2	RRAGB	GTCCTGAGGGGCGGGTGGTT	-13	rG:dT	0.903	(0.876, 0.931)		0.259	0.235	30	40
RRAGB_-_55744257.23-P1P2_180	RRAGB_-_55744257.23-P1P2	RRAGB	GTCCTGACGGGCGGGTGGTT	-13	rC:dT	0.868	(0.838, 0.898)		0.259	0.209	20	50
RRAGB_-_55744257.23-P1P2_183	RRAGB_-_55744257.23-P1P2	RRAGB	GTCCTGATGGGCGGGTGGTT	-13	rU:dT	0.889	(0.860, 0.917)		0.259	0.186	30	50
RRAGB_-_55744257.23-P1P2_186	RRAGB_-_55744257.23-P1P2	RRAGB	GTCCTGAAAGGCGGGTGGTT	-12	rA:dC	0.720	(0.684, 0.756)		0.259	0.201	30	50
RRAGB_-_55744257.23-P1P2_191	RRAGB_-_55744257.23-P1P2	RRAGB	GTCCTGAACGGCGGGTGGTT	-12	rC:dC	0.553	(0.516, 0.589)		0.259	0.165	40	60
RRAGB_-_55744257.23-P1P2_194	RRAGB_-_55744257.23-P1P2	RRAGB	GTCCTGAATGGCGGGTGGTT	-12	rU:dC	0.619	(0.587, 0.651)		0.259	0.165	20	50
RRAGB_-_55744257.23-P1P2_198	RRAGB_-_55744257.23-P1P2	RRAGB	GTCCTGAAGAGCGGGTGGTT	-11	rA:dC	0.533	(0.501, 0.565)		0.242	0.201	30	30
RRAGB_-_55744257.23-P1P2_203	RRAGB_-_55744257.23-P1P2	RRAGB	GTCCTGAAGCGCGGGTGGTT	-11	rC:dC	0.181	(0.152, 0.210)		0.242	0.165	40	50
RRAGB_-_55744257.23-P1P2_206	RRAGB_-_55744257.23-P1P2	RRAGB	GTCCTGAAGTGCGGGTGGTT	-11	rU:dC	0.251	(0.216, 0.285)		0.242	0.165	40	40
RRAGB_-_55744257.23-P1P2_210	RRAGB_-_55744257.23-P1P2	RRAGB	GTCCTGAAGGACGGGTGGTT	-10	rA:dC	0.532	(0.495, 0.569)		0.204	0.201	40	50
RRAGB_-_55744257.23-P1P2_215	RRAGB_-_55744257.23-P1P2	RRAGB	GTCCTGAAGGCCGGGTGGTT	-10	rC:dC	0.230	(0.203, 0.256)		0.204	0.165	30	30
RRAGB_-_55744257.23-P1P2_218	RRAGB_-_55744257.23-P1P2	RRAGB	GTCCTGAAGGTCGGGTGGTT	-10	rU:dC	0.277	(0.244, 0.310)		0.204	0.165	40	40
RRAGB_-_55744257.23-P1P2_221	RRAGB_-_55744257.23-P1P2	RRAGB	GTCCTGAAGGGAGGGTGGTT	-9	rA:dG	0.471	(0.433, 0.508)		0.191	0.164	30	50
RRAGB_-_55744257.23-P1P2_224	RRAGB_-_55744257.23-P1P2	RRAGB	GTCCTGAAGGGGGGGTGGTT	-9	rG:dG	0.639	(0.609, 0.669)		0.191	0.212	30	40
RRAGB_-_55744257.23-P1P2_229	RRAGB_-_55744257.23-P1P2	RRAGB	GTCCTGAAGGGTGGGTGGTT	-9	rU:dG	0.751	(0.719, 0.784)		0.191	0.192	20	40
RRAGB_-_55744257.23-P1P2_234	RRAGB_-_55744257.23-P1P2	RRAGB	GTCCTGAAGGGCAGGTGGTT	-8	rA:dC	0.328	(0.296, 0.359)		0.181	0.201	30	40
RRAGB_-_55744257.23-P1P2_239	RRAGB_-_55744257.23-P1P2	RRAGB	GTCCTGAAGGGCCGGTGGTT	-8	rC:dC	0.151	(0.133, 0.169)		0.181	0.165	40	40
RRAGB_-_55744257.23-P1P2_242	RRAGB_-_55744257.23-P1P2	RRAGB	GTCCTGAAGGGCTGGTGGTT	-8	rU:dC	0.142	(0.124, 0.159)		0.181	0.165	30	50
RRAGB_-_55744257.23-P1P2_246	RRAGB_-_55744257.23-P1P2	RRAGB	GTCCTGAAGGGCGAGTGGTT	-7	rA:dC	0.339	(0.305, 0.373)		0.120	0.201	30	50
RRAGB_-_55744257.23-P1P2_251	RRAGB_-_55744257.23-P1P2	RRAGB	GTCCTGAAGGGCGCGTGGTT	-7	rC:dC	0.092	(0.078, 0.106)		0.120	0.165	30	30
RRAGB_-_55744257.23-P1P2_254	RRAGB_-_55744257.23-P1P2	RRAGB	GTCCTGAAGGGCGTGTGGTT	-7	rU:dC	0.111	(0.090, 0.132)		0.120	0.165	40	50
RRAGB_-_55744257.23-P1P2_258	RRAGB_-_55744257.23-P1P2	RRAGB	GTCCTGAAGGGCGGATGGTT	-6	rA:dC	0.485	(0.446, 0.525)		0.139	0.201	40	50
RRAGB_-_55744257.23-P1P2_263	RRAGB_-_55744257.23-P1P2	RRAGB	GTCCTGAAGGGCGGCTGGTT	-6	rC:dC	0.136	(0.120, 0.152)		0.139	0.165	30	30
RRAGB_-_55744257.23-P1P2_266	RRAGB_-_55744257.23-P1P2	RRAGB	GTCCTGAAGGGCGGTTGGTT	-6	rU:dC	0.183	(0.155, 0.211)		0.139	0.165	30	40
RRAGB_-_55744257.23-P1P2_268	RRAGB_-_55744257.23-P1P2	RRAGB	GTCCTGAAGGGCGGGAGGTT	-5	rA:dA	0.507	(0.465, 0.548)		0.130	0.182	40	40
RRAGB_-_55744257.23-P1P2_271	RRAGB_-_55744257.23-P1P2	RRAGB	GTCCTGAAGGGCGGGGGGTT	-5	rG:dA	0.434	(0.412, 0.455)		0.130	0.200	40	40
RRAGB_-_55744257.23-P1P2_274	RRAGB_-_55744257.23-P1P2	RRAGB	GTCCTGAAGGGCGGGCGGTT	-5	rC:dA	0.505	(0.473, 0.536)		0.130	0.225	30	40
RRAGB_-_55744257.23-P1P2_282	RRAGB_-_55744257.23-P1P2	RRAGB	GTCCTGAAGGGCGGGTAGTT	-4	rA:dC	0.275	(0.241, 0.308)		0.147	0.201	40	60
RRAGB_-_55744257.23-P1P2_287	RRAGB_-_55744257.23-P1P2	RRAGB	GTCCTGAAGGGCGGGTCGTT	-4	rC:dC	0.077	(0.061, 0.093)		0.147	0.165	50	50
RRAGB_-_55744257.23-P1P2_290	RRAGB_-_55744257.23-P1P2	RRAGB	GTCCTGAAGGGCGGGTTGTT	-4	rU:dC	0.113	(0.095, 0.131)		0.147	0.165	30	30
RRAGB_-_55744257.23-P1P2_294	RRAGB_-_55744257.23-P1P2	RRAGB	GTCCTGAAGGGCGGGTGATT	-3	rA:dC	0.222	(0.199, 0.246)		0.116	0.201	40	50
RRAGB_-_55744257.23-P1P2_299	RRAGB_-_55744257.23-P1P2	RRAGB	GTCCTGAAGGGCGGGTGCTT	-3	rC:dC	0.096	(0.085, 0.108)		0.116	0.165	30	30
RRAGB_-_55744257.23-P1P2_302	RRAGB_-_55744257.23-P1P2	RRAGB	GTCCTGAAGGGCGGGTGTTT	-3	rU:dC	0.120	(0.107, 0.134)		0.116	0.165	30	40
RRAGB_-_55744257.23-P1P2_304	RRAGB_-_55744257.23-P1P2	RRAGB	GTCCTGAAGGGCGGGTGGAT	-2	rA:dA	0.322	(0.293, 0.351)		0.113	0.182	30	40
RRAGB_-_55744257.23-P1P2_307	RRAGB_-_55744257.23-P1P2	RRAGB	GTCCTGAAGGGCGGGTGGGT	-2	rG:dA	0.352	(0.331, 0.372)		0.113	0.200	30	30
RRAGB_-_55744257.23-P1P2_310	RRAGB_-_55744257.23-P1P2	RRAGB	GTCCTGAAGGGCGGGTGGCT	-2	rC:dA	0.348	(0.320, 0.377)		0.113	0.225	40	40
RRAGB_-_55744257.23-P1P2_316	RRAGB_-_55744257.23-P1P2	RRAGB	GTCCTGAAGGGCGGGTGGTA	-1	rA:dA	0.300	(0.264, 0.336)		0.105	0.182	40	50
RRAGB_-_55744257.23-P1P2_319	RRAGB_-_55744257.23-P1P2	RRAGB	GTCCTGAAGGGCGGGTGGTG	-1	rG:dA	0.300	(0.276, 0.325)		0.105	0.200	30	40
RRAGB_-_55744257.23-P1P2_322	RRAGB_-_55744257.23-P1P2	RRAGB	GTCCTGAAGGGCGGGTGGTC	-1	rC:dA	0.313	(0.284, 0.342)		0.105	0.225	40	40
RRAGC_+_39325296.23-P1P2	RRAGC_+_39325296.23-P1P2	RRAGC	GATGTCCCTGCAGTACGGGG			1.000					40	50
RRAGC_+_39325296.23-P1P2_105	RRAGC_+_39325296.23-P1P2	RRAGC	GGTGTCCCTGCAGTACGGGG	-19	rG:dT	0.877	(0.845, 0.909)		0.260	0.235	30	50
RRAGC_+_39325296.23-P1P2_108	RRAGC_+_39325296.23-P1P2	RRAGC	GCTGTCCCTGCAGTACGGGG	-19	rC:dT	0.825	(0.789, 0.860)		0.260	0.209	40	40
RRAGC_+_39325296.23-P1P2_111	RRAGC_+_39325296.23-P1P2	RRAGC	GTTGTCCCTGCAGTACGGGG	-19	rU:dT	0.765	(0.731, 0.799)		0.260	0.186	40	50
RRAGC_+_39325296.23-P1P2_112	RRAGC_+_39325296.23-P1P2	RRAGC	GAAGTCCCTGCAGTACGGGG	-18	rA:dA	0.844	(0.821, 0.867)		0.218	0.182	40	60
RRAGC_+_39325296.23-P1P2_115	RRAGC_+_39325296.23-P1P2	RRAGC	GAGGTCCCTGCAGTACGGGG	-18	rG:dA	0.895	(0.867, 0.922)		0.218	0.200	30	50
RRAGC_+_39325296.23-P1P2_118	RRAGC_+_39325296.23-P1P2	RRAGC	GACGTCCCTGCAGTACGGGG	-18	rC:dA	0.862	(0.834, 0.889)		0.218	0.225	40	60
RRAGC_+_39325296.23-P1P2_126	RRAGC_+_39325296.23-P1P2	RRAGC	GATATCCCTGCAGTACGGGG	-17	rA:dC	0.693	(0.659, 0.726)		0.274	0.201	50	60
RRAGC_+_39325296.23-P1P2_131	RRAGC_+_39325296.23-P1P2	RRAGC	GATCTCCCTGCAGTACGGGG	-17	rC:dC	0.674	(0.642, 0.706)		0.274	0.165	40	50
RRAGC_+_39325296.23-P1P2_134	RRAGC_+_39325296.23-P1P2	RRAGC	GATTTCCCTGCAGTACGGGG	-17	rU:dC	0.613	(0.581, 0.645)		0.274	0.165	50	60
RRAGC_+_39325296.23-P1P2_136	RRAGC_+_39325296.23-P1P2	RRAGC	GATGACCCTGCAGTACGGGG	-16	rA:dA	0.707	(0.678, 0.737)		0.261	0.182	40	60
RRAGC_+_39325296.23-P1P2_139	RRAGC_+_39325296.23-P1P2	RRAGC	GATGGCCCTGCAGTACGGGG	-16	rG:dA	0.727	(0.697, 0.758)		0.261	0.200	50	50
RRAGC_+_39325296.23-P1P2_142	RRAGC_+_39325296.23-P1P2	RRAGC	GATGCCCCTGCAGTACGGGG	-16	rC:dA	0.725	(0.699, 0.752)		0.261	0.225	40	50
RRAGC_+_39325296.23-P1P2_149	RRAGC_+_39325296.23-P1P2	RRAGC	GATGTACCTGCAGTACGGGG	-15	rA:dG	0.574	(0.543, 0.605)		0.223	0.164	40	50
RRAGC_+_39325296.23-P1P2_152	RRAGC_+_39325296.23-P1P2	RRAGC	GATGTGCCTGCAGTACGGGG	-15	rG:dG	0.590	(0.559, 0.621)		0.223	0.212	30	50
RRAGC_+_39325296.23-P1P2_157	RRAGC_+_39325296.23-P1P2	RRAGC	GATGTTCCTGCAGTACGGGG	-15	rU:dG	0.675	(0.650, 0.700)		0.223	0.192	30	40
RRAGC_+_39325296.23-P1P2_161	RRAGC_+_39325296.23-P1P2	RRAGC	GATGTCACTGCAGTACGGGG	-14	rA:dG	0.578	(0.553, 0.604)		0.256	0.164	40	60
RRAGC_+_39325296.23-P1P2_164	RRAGC_+_39325296.23-P1P2	RRAGC	GATGTCGCTGCAGTACGGGG	-14	rG:dG	0.615	(0.592, 0.637)		0.256	0.212	40	50
RRAGC_+_39325296.23-P1P2_169	RRAGC_+_39325296.23-P1P2	RRAGC	GATGTCTCTGCAGTACGGGG	-14	rU:dG	0.700	(0.682, 0.718)		0.256	0.192	30	60
RRAGC_+_39325296.23-P1P2_173	RRAGC_+_39325296.23-P1P2	RRAGC	GATGTCCATGCAGTACGGGG	-13	rA:dG	0.520	(0.494, 0.546)		0.259	0.164	40	60
RRAGC_+_39325296.23-P1P2_176	RRAGC_+_39325296.23-P1P2	RRAGC	GATGTCCGTGCAGTACGGGG	-13	rG:dG	0.575	(0.551, 0.600)		0.259	0.212	40	60
RRAGC_+_39325296.23-P1P2_181	RRAGC_+_39325296.23-P1P2	RRAGC	GATGTCCTTGCAGTACGGGG	-13	rU:dG	0.661	(0.638, 0.683)		0.259	0.192	30	60
RRAGC_+_39325296.23-P1P2_184	RRAGC_+_39325296.23-P1P2	RRAGC	GATGTCCCAGCAGTACGGGG	-12	rA:dA	0.546	(0.509, 0.583)		0.259	0.182	40	60
RRAGC_+_39325296.23-P1P2_187	RRAGC_+_39325296.23-P1P2	RRAGC	GATGTCCCGGCAGTACGGGG	-12	rG:dA	0.671	(0.651, 0.691)		0.259	0.200	40	60
RRAGC_+_39325296.23-P1P2_190	RRAGC_+_39325296.23-P1P2	RRAGC	GATGTCCCCGCAGTACGGGG	-12	rC:dA	0.490	(0.458, 0.522)		0.259	0.225	50	60
RRAGC_+_39325296.23-P1P2_198	RRAGC_+_39325296.23-P1P2	RRAGC	GATGTCCCTACAGTACGGGG	-11	rA:dC	0.267	(0.239, 0.296)		0.242	0.201	40	70
RRAGC_+_39325296.23-P1P2_203	RRAGC_+_39325296.23-P1P2	RRAGC	GATGTCCCTCCAGTACGGGG	-11	rC:dC	0.117	(0.097, 0.136)		0.242	0.165	30	50
RRAGC_+_39325296.23-P1P2_206	RRAGC_+_39325296.23-P1P2	RRAGC	GATGTCCCTTCAGTACGGGG	-11	rU:dC	0.150	(0.128, 0.172)		0.242	0.165	30	70
RRAGC_+_39325296.23-P1P2_209	RRAGC_+_39325296.23-P1P2	RRAGC	GATGTCCCTGAAGTACGGGG	-10	rA:dG	0.246	(0.217, 0.276)		0.204	0.164	40	50
RRAGC_+_39325296.23-P1P2_212	RRAGC_+_39325296.23-P1P2	RRAGC	GATGTCCCTGGAGTACGGGG	-10	rG:dG	0.476	(0.449, 0.503)		0.204	0.212	20	40
RRAGC_+_39325296.23-P1P2_217	RRAGC_+_39325296.23-P1P2	RRAGC	GATGTCCCTGTAGTACGGGG	-10	rU:dG	0.524	(0.495, 0.552)		0.204	0.192	40	50
RRAGC_+_39325296.23-P1P2_225	RRAGC_+_39325296.23-P1P2	RRAGC	GATGTCCCTGCGGTACGGGG	-9	rG:dT	0.685	(0.666, 0.704)		0.191	0.235	40	40
RRAGC_+_39325296.23-P1P2_228	RRAGC_+_39325296.23-P1P2	RRAGC	GATGTCCCTGCCGTACGGGG	-9	rC:dT	0.301	(0.270, 0.333)		0.191	0.209	30	50
RRAGC_+_39325296.23-P1P2_231	RRAGC_+_39325296.23-P1P2	RRAGC	GATGTCCCTGCTGTACGGGG	-9	rU:dT	0.290	(0.262, 0.319)		0.191	0.186	50	50
RRAGC_+_39325296.23-P1P2_234	RRAGC_+_39325296.23-P1P2	RRAGC	GATGTCCCTGCAATACGGGG	-8	rA:dC	0.139	(0.122, 0.155)		0.181	0.201	30	70
RRAGC_+_39325296.23-P1P2_239	RRAGC_+_39325296.23-P1P2	RRAGC	GATGTCCCTGCACTACGGGG	-8	rC:dC	0.096	(0.084, 0.108)		0.181	0.165	50	50
RRAGC_+_39325296.23-P1P2_242	RRAGC_+_39325296.23-P1P2	RRAGC	GATGTCCCTGCATTACGGGG	-8	rU:dC	0.088	(0.075, 0.102)		0.181	0.165	30	60
RRAGC_+_39325296.23-P1P2_244	RRAGC_+_39325296.23-P1P2	RRAGC	GATGTCCCTGCAGAACGGGG	-7	rA:dA	0.185	(0.158, 0.212)		0.120	0.182	30	40
RRAGC_+_39325296.23-P1P2_247	RRAGC_+_39325296.23-P1P2	RRAGC	GATGTCCCTGCAGGACGGGG	-7	rG:dA	0.214	(0.190, 0.239)		0.120	0.200	30	30
RRAGC_+_39325296.23-P1P2_250	RRAGC_+_39325296.23-P1P2	RRAGC	GATGTCCCTGCAGCACGGGG	-7	rC:dA	0.276	(0.248, 0.304)		0.120	0.225	30	50
RRAGC_+_39325296.23-P1P2_261	RRAGC_+_39325296.23-P1P2	RRAGC	GATGTCCCTGCAGTGCGGGG	-6	rG:dT	0.344	(0.316, 0.372)		0.139	0.235	40	40
RRAGC_+_39325296.23-P1P2_264	RRAGC_+_39325296.23-P1P2	RRAGC	GATGTCCCTGCAGTCCGGGG	-6	rC:dT	0.181	(0.162, 0.201)		0.139	0.209	40	50
RRAGC_+_39325296.23-P1P2_267	RRAGC_+_39325296.23-P1P2	RRAGC	GATGTCCCTGCAGTTCGGGG	-6	rU:dT	0.142	(0.123, 0.160)		0.139	0.186	30	30
RRAGC_+_39325296.23-P1P2_269	RRAGC_+_39325296.23-P1P2	RRAGC	GATGTCCCTGCAGTAAGGGG	-5	rA:dG	0.125	(0.112, 0.139)		0.130	0.164	30	50
RRAGC_+_39325296.23-P1P2_272	RRAGC_+_39325296.23-P1P2	RRAGC	GATGTCCCTGCAGTAGGGGG	-5	rG:dG	0.190	(0.171, 0.209)		0.130	0.212	40	40
RRAGC_+_39325296.23-P1P2_277	RRAGC_+_39325296.23-P1P2	RRAGC	GATGTCCCTGCAGTATGGGG	-5	rU:dG	0.154	(0.136, 0.172)		0.130	0.192	40	50
RRAGC_+_39325296.23-P1P2_282	RRAGC_+_39325296.23-P1P2	RRAGC	GATGTCCCTGCAGTACAGGG	-4	rA:dC	0.115	(0.101, 0.128)		0.147	0.201	30	50
RRAGC_+_39325296.23-P1P2_287	RRAGC_+_39325296.23-P1P2	RRAGC	GATGTCCCTGCAGTACCGGG	-4	rC:dC	0.045	(0.034, 0.057)		0.147	0.165	40	50
RRAGC_+_39325296.23-P1P2_290	RRAGC_+_39325296.23-P1P2	RRAGC	GATGTCCCTGCAGTACTGGG	-4	rU:dC	0.048	(0.037, 0.060)		0.147	0.165	30	40
RRAGC_+_39325296.23-P1P2_294	RRAGC_+_39325296.23-P1P2	RRAGC	GATGTCCCTGCAGTACGAGG	-3	rA:dC	0.092	(0.081, 0.102)		0.116	0.201	30	60
RRAGC_+_39325296.23-P1P2_299	RRAGC_+_39325296.23-P1P2	RRAGC	GATGTCCCTGCAGTACGCGG	-3	rC:dC	0.051	(0.041, 0.062)		0.116	0.165	50	60
RRAGC_+_39325296.23-P1P2_302	RRAGC_+_39325296.23-P1P2	RRAGC	GATGTCCCTGCAGTACGTGG	-3	rU:dC	0.061	(0.051, 0.072)		0.116	0.165	30	30
RRAGC_+_39325296.23-P1P2_306	RRAGC_+_39325296.23-P1P2	RRAGC	GATGTCCCTGCAGTACGGAG	-2	rA:dC	0.124	(0.109, 0.140)		0.113	0.201	40	50
RRAGC_+_39325296.23-P1P2_311	RRAGC_+_39325296.23-P1P2	RRAGC	GATGTCCCTGCAGTACGGCG	-2	rC:dC	0.051	(0.040, 0.063)		0.113	0.165	50	60
RRAGC_+_39325296.23-P1P2_314	RRAGC_+_39325296.23-P1P2	RRAGC	GATGTCCCTGCAGTACGGTG	-2	rU:dC	0.065	(0.054, 0.076)		0.113	0.165	40	40
RRAGC_+_39325296.23-P1P2_318	RRAGC_+_39325296.23-P1P2	RRAGC	GATGTCCCTGCAGTACGGGA	-1	rA:dC	0.154	(0.135, 0.174)		0.105	0.201	30	50
RRAGC_+_39325296.23-P1P2_323	RRAGC_+_39325296.23-P1P2	RRAGC	GATGTCCCTGCAGTACGGGC	-1	rC:dC	0.074	(0.061, 0.086)		0.105	0.165	50	50
RRAGC_+_39325296.23-P1P2_326	RRAGC_+_39325296.23-P1P2	RRAGC	GATGTCCCTGCAGTACGGGT	-1	rU:dC	0.077	(0.065, 0.089)		0.105	0.165	50	60
RRAGC_+_39325299.23-P1P2	RRAGC_+_39325299.23-P1P2	RRAGC	GACCATGTCCCTGCAGTACG			1.000					50	50
RRAGC_+_39325299.23-P1P2_105	RRAGC_+_39325299.23-P1P2	RRAGC	GGCCATGTCCCTGCAGTACG	-19	rG:dT	0.575	(0.533, 0.618)		0.260	0.235	40	50
RRAGC_+_39325299.23-P1P2_108	RRAGC_+_39325299.23-P1P2	RRAGC	GCCCATGTCCCTGCAGTACG	-19	rC:dT	0.514	(0.465, 0.562)		0.260	0.209	40	40
RRAGC_+_39325299.23-P1P2_111	RRAGC_+_39325299.23-P1P2	RRAGC	GTCCATGTCCCTGCAGTACG	-19	rU:dT	0.451	(0.415, 0.487)		0.260	0.186	40	50
RRAGC_+_39325299.23-P1P2_113	RRAGC_+_39325299.23-P1P2	RRAGC	GAACATGTCCCTGCAGTACG	-18	rA:dG	0.601	(0.563, 0.639)		0.218	0.164	40	50
RRAGC_+_39325299.23-P1P2_116	RRAGC_+_39325299.23-P1P2	RRAGC	GAGCATGTCCCTGCAGTACG	-18	rG:dG	0.656	(0.619, 0.693)		0.218	0.212	40	60
RRAGC_+_39325299.23-P1P2_121	RRAGC_+_39325299.23-P1P2	RRAGC	GATCATGTCCCTGCAGTACG	-18	rU:dG	0.539	(0.502, 0.576)		0.218	0.192	40	60
RRAGC_+_39325299.23-P1P2_125	RRAGC_+_39325299.23-P1P2	RRAGC	GACAATGTCCCTGCAGTACG	-17	rA:dG	0.402	(0.371, 0.433)		0.274	0.164	40	60
RRAGC_+_39325299.23-P1P2_128	RRAGC_+_39325299.23-P1P2	RRAGC	GACGATGTCCCTGCAGTACG	-17	rG:dG	0.489	(0.458, 0.519)		0.274	0.212	40	60
RRAGC_+_39325299.23-P1P2_133	RRAGC_+_39325299.23-P1P2	RRAGC	GACTATGTCCCTGCAGTACG	-17	rU:dG	0.409	(0.378, 0.441)		0.274	0.192	40	50
RRAGC_+_39325299.23-P1P2_141	RRAGC_+_39325299.23-P1P2	RRAGC	GACCGTGTCCCTGCAGTACG	-16	rG:dT	0.665	(0.632, 0.699)		0.261	0.235	50	50
RRAGC_+_39325299.23-P1P2_144	RRAGC_+_39325299.23-P1P2	RRAGC	GACCCTGTCCCTGCAGTACG	-16	rC:dT	0.481	(0.449, 0.513)		0.261	0.209	50	50
RRAGC_+_39325299.23-P1P2_147	RRAGC_+_39325299.23-P1P2	RRAGC	GACCTTGTCCCTGCAGTACG	-16	rU:dT	0.414	(0.378, 0.450)		0.261	0.186	40	40
RRAGC_+_39325299.23-P1P2_148	RRAGC_+_39325299.23-P1P2	RRAGC	GACCAAGTCCCTGCAGTACG	-15	rA:dA	0.305	(0.278, 0.332)		0.223	0.182	40	60
RRAGC_+_39325299.23-P1P2_151	RRAGC_+_39325299.23-P1P2	RRAGC	GACCAGGTCCCTGCAGTACG	-15	rG:dA	0.481	(0.449, 0.513)		0.223	0.200	40	60
RRAGC_+_39325299.23-P1P2_154	RRAGC_+_39325299.23-P1P2	RRAGC	GACCACGTCCCTGCAGTACG	-15	rC:dA	0.388	(0.358, 0.418)		0.223	0.225	50	60
RRAGC_+_39325299.23-P1P2_162	RRAGC_+_39325299.23-P1P2	RRAGC	GACCATATCCCTGCAGTACG	-14	rA:dC	0.205	(0.184, 0.226)		0.256	0.201	50	50
RRAGC_+_39325299.23-P1P2_167	RRAGC_+_39325299.23-P1P2	RRAGC	GACCATCTCCCTGCAGTACG	-14	rC:dC	0.172	(0.151, 0.192)		0.256	0.165	40	40
RRAGC_+_39325299.23-P1P2_170	RRAGC_+_39325299.23-P1P2	RRAGC	GACCATTTCCCTGCAGTACG	-14	rU:dC	0.178	(0.159, 0.197)		0.256	0.165	40	50
RRAGC_+_39325299.23-P1P2_172	RRAGC_+_39325299.23-P1P2	RRAGC	GACCATGACCCTGCAGTACG	-13	rA:dA	0.241	(0.214, 0.267)		0.259	0.182	40	50
RRAGC_+_39325299.23-P1P2_175	RRAGC_+_39325299.23-P1P2	RRAGC	GACCATGGCCCTGCAGTACG	-13	rG:dA	0.382	(0.347, 0.416)		0.259	0.200	50	60
RRAGC_+_39325299.23-P1P2_178	RRAGC_+_39325299.23-P1P2	RRAGC	GACCATGCCCCTGCAGTACG	-13	rC:dA	0.188	(0.165, 0.211)		0.259	0.225	40	60
RRAGC_+_39325299.23-P1P2_185	RRAGC_+_39325299.23-P1P2	RRAGC	GACCATGTACCTGCAGTACG	-12	rA:dG	0.142	(0.123, 0.161)		0.259	0.164	40	50
RRAGC_+_39325299.23-P1P2_188	RRAGC_+_39325299.23-P1P2	RRAGC	GACCATGTGCCTGCAGTACG	-12	rG:dG	0.223	(0.198, 0.248)		0.259	0.212	40	50
RRAGC_+_39325299.23-P1P2_193	RRAGC_+_39325299.23-P1P2	RRAGC	GACCATGTTCCTGCAGTACG	-12	rU:dG	0.286	(0.261, 0.311)		0.259	0.192	30	30
RRAGC_+_39325299.23-P1P2_197	RRAGC_+_39325299.23-P1P2	RRAGC	GACCATGTCACTGCAGTACG	-11	rA:dG	0.072	(0.060, 0.085)		0.242	0.164	30	60
RRAGC_+_39325299.23-P1P2_200	RRAGC_+_39325299.23-P1P2	RRAGC	GACCATGTCGCTGCAGTACG	-11	rG:dG	0.156	(0.137, 0.176)		0.242	0.212	50	60
RRAGC_+_39325299.23-P1P2_205	RRAGC_+_39325299.23-P1P2	RRAGC	GACCATGTCTCTGCAGTACG	-11	rU:dG	0.193	(0.172, 0.214)		0.242	0.192	50	60
RRAGC_+_39325299.23-P1P2_209	RRAGC_+_39325299.23-P1P2	RRAGC	GACCATGTCCATGCAGTACG	-10	rA:dG	0.014	(0.004, 0.023)		0.204	0.164	50	50
RRAGC_+_39325299.23-P1P2_212	RRAGC_+_39325299.23-P1P2	RRAGC	GACCATGTCCGTGCAGTACG	-10	rG:dG	0.079	(0.064, 0.093)		0.204	0.212	40	70
RRAGC_+_39325299.23-P1P2_217	RRAGC_+_39325299.23-P1P2	RRAGC	GACCATGTCCTTGCAGTACG	-10	rU:dG	0.129	(0.112, 0.146)		0.204	0.192	40	60
RRAGC_+_39325299.23-P1P2_220	RRAGC_+_39325299.23-P1P2	RRAGC	GACCATGTCCCAGCAGTACG	-9	rA:dA	0.039	(0.026, 0.052)		0.191	0.182	40	40
RRAGC_+_39325299.23-P1P2_223	RRAGC_+_39325299.23-P1P2	RRAGC	GACCATGTCCCGGCAGTACG	-9	rG:dA	0.095	(0.081, 0.109)		0.191	0.200	50	50
RRAGC_+_39325299.23-P1P2_226	RRAGC_+_39325299.23-P1P2	RRAGC	GACCATGTCCCCGCAGTACG	-9	rC:dA	0.121	(0.106, 0.137)		0.191	0.225	50	60
RRAGC_+_39325299.23-P1P2_234	RRAGC_+_39325299.23-P1P2	RRAGC	GACCATGTCCCTACAGTACG	-8	rA:dC	0.037	(0.028, 0.046)		0.181	0.201	40	60
RRAGC_+_39325299.23-P1P2_239	RRAGC_+_39325299.23-P1P2	RRAGC	GACCATGTCCCTCCAGTACG	-8	rC:dC	0.040	(0.032, 0.049)		0.181	0.165	40	60
RRAGC_+_39325299.23-P1P2_242	RRAGC_+_39325299.23-P1P2	RRAGC	GACCATGTCCCTTCAGTACG	-8	rU:dC	0.027	(0.017, 0.036)		0.181	0.165	40	50
RRAGC_+_39325299.23-P1P2_245	RRAGC_+_39325299.23-P1P2	RRAGC	GACCATGTCCCTGAAGTACG	-7	rA:dG	0.027	(0.016, 0.037)		0.120	0.164	50	50
RRAGC_+_39325299.23-P1P2_248	RRAGC_+_39325299.23-P1P2	RRAGC	GACCATGTCCCTGGAGTACG	-7	rG:dG	0.059	(0.050, 0.068)		0.120	0.212	40	40
RRAGC_+_39325299.23-P1P2_253	RRAGC_+_39325299.23-P1P2	RRAGC	GACCATGTCCCTGTAGTACG	-7	rU:dG	0.042	(0.029, 0.054)		0.120	0.192	50	70
RRAGC_+_39325299.23-P1P2_261	RRAGC_+_39325299.23-P1P2	RRAGC	GACCATGTCCCTGCGGTACG	-6	rG:dT	0.142	(0.127, 0.157)		0.139	0.235	40	60
RRAGC_+_39325299.23-P1P2_264	RRAGC_+_39325299.23-P1P2	RRAGC	GACCATGTCCCTGCCGTACG	-6	rC:dT	0.052	(0.041, 0.063)		0.139	0.209	40	70
RRAGC_+_39325299.23-P1P2_267	RRAGC_+_39325299.23-P1P2	RRAGC	GACCATGTCCCTGCTGTACG	-6	rU:dT	0.039	(0.028, 0.050)		0.139	0.186	40	50
RRAGC_+_39325299.23-P1P2_270	RRAGC_+_39325299.23-P1P2	RRAGC	GACCATGTCCCTGCAATACG	-5	rA:dC	0.032	(0.023, 0.042)		0.130	0.201	50	70
RRAGC_+_39325299.23-P1P2_275	RRAGC_+_39325299.23-P1P2	RRAGC	GACCATGTCCCTGCACTACG	-5	rC:dC	0.020	(0.010, 0.030)		0.130	0.165	30	40
RRAGC_+_39325299.23-P1P2_278	RRAGC_+_39325299.23-P1P2	RRAGC	GACCATGTCCCTGCATTACG	-5	rU:dC	0.018	(0.008, 0.028)		0.130	0.165	30	70
RRAGC_+_39325299.23-P1P2_280	RRAGC_+_39325299.23-P1P2	RRAGC	GACCATGTCCCTGCAGAACG	-4	rA:dA	0.079	(0.068, 0.090)		0.147	0.182	40	40
RRAGC_+_39325299.23-P1P2_283	RRAGC_+_39325299.23-P1P2	RRAGC	GACCATGTCCCTGCAGGACG	-4	rG:dA	0.147	(0.132, 0.162)		0.147	0.200	30	50
RRAGC_+_39325299.23-P1P2_286	RRAGC_+_39325299.23-P1P2	RRAGC	GACCATGTCCCTGCAGCACG	-4	rC:dA	0.072	(0.063, 0.081)		0.147	0.225	30	30
RRAGC_+_39325299.23-P1P2_297	RRAGC_+_39325299.23-P1P2	RRAGC	GACCATGTCCCTGCAGTGCG	-3	rG:dT	0.248	(0.226, 0.270)		0.116	0.235	40	50
RRAGC_+_39325299.23-P1P2_300	RRAGC_+_39325299.23-P1P2	RRAGC	GACCATGTCCCTGCAGTCCG	-3	rC:dT	0.062	(0.052, 0.073)		0.116	0.209	30	50
RRAGC_+_39325299.23-P1P2_303	RRAGC_+_39325299.23-P1P2	RRAGC	GACCATGTCCCTGCAGTTCG	-3	rU:dT	0.052	(0.040, 0.064)		0.116	0.186	40	50
RRAGC_+_39325299.23-P1P2_305	RRAGC_+_39325299.23-P1P2	RRAGC	GACCATGTCCCTGCAGTAAG	-2	rA:dG	0.032	(0.023, 0.042)		0.113	0.164	30	50
RRAGC_+_39325299.23-P1P2_308	RRAGC_+_39325299.23-P1P2	RRAGC	GACCATGTCCCTGCAGTAGG	-2	rG:dG	0.079	(0.070, 0.088)		0.113	0.212	30	50
RRAGC_+_39325299.23-P1P2_313	RRAGC_+_39325299.23-P1P2	RRAGC	GACCATGTCCCTGCAGTATG	-2	rU:dG	0.048	(0.038, 0.059)		0.113	0.192	30	60
RRAGC_+_39325299.23-P1P2_318	RRAGC_+_39325299.23-P1P2	RRAGC	GACCATGTCCCTGCAGTACA	-1	rA:dC	0.034	(0.024, 0.044)		0.105	0.201	40	50
RRAGC_+_39325299.23-P1P2_323	RRAGC_+_39325299.23-P1P2	RRAGC	GACCATGTCCCTGCAGTACC	-1	rC:dC	0.032	(0.022, 0.042)		0.105	0.165	30	40
RRAGC_+_39325299.23-P1P2_326	RRAGC_+_39325299.23-P1P2	RRAGC	GACCATGTCCCTGCAGTACT	-1	rU:dC	0.026	(0.016, 0.036)		0.105	0.165	30	40
RRAGC_-_39324915.23-P1P2	RRAGC_-_39324915.23-P1P2	RRAGC	GGACTTGGGCGTGGACACAG			1.000					30	50
RRAGC_-_39324915.23-P1P2_102	RRAGC_-_39324915.23-P1P2	RRAGC	GAACTTGGGCGTGGACACAG	-19	rA:dC	0.856	(0.827, 0.884)		0.260	0.201	30	40
RRAGC_-_39324915.23-P1P2_107	RRAGC_-_39324915.23-P1P2	RRAGC	GCACTTGGGCGTGGACACAG	-19	rC:dC	0.847	(0.820, 0.875)		0.260	0.165	30	40
RRAGC_-_39324915.23-P1P2_110	RRAGC_-_39324915.23-P1P2	RRAGC	GTACTTGGGCGTGGACACAG	-19	rU:dC	0.816	(0.787, 0.846)		0.260	0.165	20	50
RRAGC_-_39324915.23-P1P2_117	RRAGC_-_39324915.23-P1P2	RRAGC	GGGCTTGGGCGTGGACACAG	-18	rG:dT	0.903	(0.868, 0.938)		0.218	0.235	30	50
RRAGC_-_39324915.23-P1P2_120	RRAGC_-_39324915.23-P1P2	RRAGC	GGCCTTGGGCGTGGACACAG	-18	rC:dT	0.901	(0.873, 0.929)		0.218	0.209	20	50
RRAGC_-_39324915.23-P1P2_123	RRAGC_-_39324915.23-P1P2	RRAGC	GGTCTTGGGCGTGGACACAG	-18	rU:dT	0.819	(0.788, 0.850)		0.218	0.186	30	50
RRAGC_-_39324915.23-P1P2_125	RRAGC_-_39324915.23-P1P2	RRAGC	GGAATTGGGCGTGGACACAG	-17	rA:dG	0.745	(0.713, 0.776)		0.274	0.164	30	50
RRAGC_-_39324915.23-P1P2_128	RRAGC_-_39324915.23-P1P2	RRAGC	GGAGTTGGGCGTGGACACAG	-17	rG:dG	0.788	(0.757, 0.819)		0.274	0.212	20	40
RRAGC_-_39324915.23-P1P2_133	RRAGC_-_39324915.23-P1P2	RRAGC	GGATTTGGGCGTGGACACAG	-17	rU:dG	0.715	(0.686, 0.744)		0.274	0.192	20	50
RRAGC_-_39324915.23-P1P2_136	RRAGC_-_39324915.23-P1P2	RRAGC	GGACATGGGCGTGGACACAG	-16	rA:dA	0.810	(0.786, 0.833)		0.261	0.182	30	40
RRAGC_-_39324915.23-P1P2_139	RRAGC_-_39324915.23-P1P2	RRAGC	GGACGTGGGCGTGGACACAG	-16	rG:dA	0.851	(0.827, 0.875)		0.261	0.200	30	50
RRAGC_-_39324915.23-P1P2_142	RRAGC_-_39324915.23-P1P2	RRAGC	GGACCTGGGCGTGGACACAG	-16	rC:dA	0.860	(0.835, 0.885)		0.261	0.225	20	40
RRAGC_-_39324915.23-P1P2_148	RRAGC_-_39324915.23-P1P2	RRAGC	GGACTAGGGCGTGGACACAG	-15	rA:dA	0.741	(0.712, 0.769)		0.223	0.182	30	50
RRAGC_-_39324915.23-P1P2_151	RRAGC_-_39324915.23-P1P2	RRAGC	GGACTGGGGCGTGGACACAG	-15	rG:dA	0.779	(0.756, 0.803)		0.223	0.200	20	40
RRAGC_-_39324915.23-P1P2_154	RRAGC_-_39324915.23-P1P2	RRAGC	GGACTCGGGCGTGGACACAG	-15	rC:dA	0.816	(0.789, 0.842)		0.223	0.225	30	40
RRAGC_-_39324915.23-P1P2_162	RRAGC_-_39324915.23-P1P2	RRAGC	GGACTTAGGCGTGGACACAG	-14	rA:dC	0.636	(0.592, 0.680)		0.256	0.201	30	50
RRAGC_-_39324915.23-P1P2_167	RRAGC_-_39324915.23-P1P2	RRAGC	GGACTTCGGCGTGGACACAG	-14	rC:dC	0.554	(0.515, 0.593)		0.256	0.165	30	40
RRAGC_-_39324915.23-P1P2_170	RRAGC_-_39324915.23-P1P2	RRAGC	GGACTTTGGCGTGGACACAG	-14	rU:dC	0.567	(0.524, 0.610)		0.256	0.165	40	50
RRAGC_-_39324915.23-P1P2_174	RRAGC_-_39324915.23-P1P2	RRAGC	GGACTTGAGCGTGGACACAG	-13	rA:dC	0.518	(0.477, 0.559)		0.259	0.201	30	50
RRAGC_-_39324915.23-P1P2_179	RRAGC_-_39324915.23-P1P2	RRAGC	GGACTTGCGCGTGGACACAG	-13	rC:dC	0.324	(0.287, 0.361)		0.259	0.165	30	50
RRAGC_-_39324915.23-P1P2_182	RRAGC_-_39324915.23-P1P2	RRAGC	GGACTTGTGCGTGGACACAG	-13	rU:dC	0.446	(0.409, 0.484)		0.259	0.165	20	40
RRAGC_-_39324915.23-P1P2_186	RRAGC_-_39324915.23-P1P2	RRAGC	GGACTTGGACGTGGACACAG	-12	rA:dC	0.508	(0.471, 0.546)		0.259	0.201	20	50
RRAGC_-_39324915.23-P1P2_191	RRAGC_-_39324915.23-P1P2	RRAGC	GGACTTGGCCGTGGACACAG	-12	rC:dC	0.246	(0.213, 0.279)		0.259	0.165	30	40
RRAGC_-_39324915.23-P1P2_194	RRAGC_-_39324915.23-P1P2	RRAGC	GGACTTGGTCGTGGACACAG	-12	rU:dC	0.368	(0.332, 0.405)		0.259	0.165	30	40
RRAGC_-_39324915.23-P1P2_197	RRAGC_-_39324915.23-P1P2	RRAGC	GGACTTGGGAGTGGACACAG	-11	rA:dG	0.526	(0.490, 0.561)		0.242	0.164	30	40
RRAGC_-_39324915.23-P1P2_200	RRAGC_-_39324915.23-P1P2	RRAGC	GGACTTGGGGGTGGACACAG	-11	rG:dG	0.633	(0.609, 0.657)		0.242	0.212	20	40
RRAGC_-_39324915.23-P1P2_205	RRAGC_-_39324915.23-P1P2	RRAGC	GGACTTGGGTGTGGACACAG	-11	rU:dG	0.662	(0.636, 0.688)		0.242	0.192	20	40
RRAGC_-_39324915.23-P1P2_210	RRAGC_-_39324915.23-P1P2	RRAGC	GGACTTGGGCATGGACACAG	-10	rA:dC	0.253	(0.227, 0.278)		0.204	0.201	20	50
RRAGC_-_39324915.23-P1P2_215	RRAGC_-_39324915.23-P1P2	RRAGC	GGACTTGGGCCTGGACACAG	-10	rC:dC	0.122	(0.109, 0.134)		0.204	0.165	20	40
RRAGC_-_39324915.23-P1P2_218	RRAGC_-_39324915.23-P1P2	RRAGC	GGACTTGGGCTTGGACACAG	-10	rU:dC	0.137	(0.116, 0.158)		0.204	0.165	20	50
RRAGC_-_39324915.23-P1P2_220	RRAGC_-_39324915.23-P1P2	RRAGC	GGACTTGGGCGAGGACACAG	-9	rA:dA	0.264	(0.226, 0.302)		0.191	0.182	30	30
RRAGC_-_39324915.23-P1P2_223	RRAGC_-_39324915.23-P1P2	RRAGC	GGACTTGGGCGGGGACACAG	-9	rG:dA	0.496	(0.464, 0.529)		0.191	0.200	20	30
RRAGC_-_39324915.23-P1P2_226	RRAGC_-_39324915.23-P1P2	RRAGC	GGACTTGGGCGCGGACACAG	-9	rC:dA	0.440	(0.405, 0.476)		0.191	0.225	30	50
RRAGC_-_39324915.23-P1P2_234	RRAGC_-_39324915.23-P1P2	RRAGC	GGACTTGGGCGTAGACACAG	-8	rA:dC	0.119	(0.101, 0.136)		0.181	0.201	30	40
RRAGC_-_39324915.23-P1P2_239	RRAGC_-_39324915.23-P1P2	RRAGC	GGACTTGGGCGTCGACACAG	-8	rC:dC	0.050	(0.040, 0.060)		0.181	0.165	50	60
RRAGC_-_39324915.23-P1P2_242	RRAGC_-_39324915.23-P1P2	RRAGC	GGACTTGGGCGTTGACACAG	-8	rU:dC	0.052	(0.041, 0.064)		0.181	0.165	40	40
RRAGC_-_39324915.23-P1P2_246	RRAGC_-_39324915.23-P1P2	RRAGC	GGACTTGGGCGTGAACACAG	-7	rA:dC	0.167	(0.139, 0.195)		0.120	0.201	30	40
RRAGC_-_39324915.23-P1P2_251	RRAGC_-_39324915.23-P1P2	RRAGC	GGACTTGGGCGTGCACACAG	-7	rC:dC	0.052	(0.043, 0.062)		0.120	0.165	30	50
RRAGC_-_39324915.23-P1P2_254	RRAGC_-_39324915.23-P1P2	RRAGC	GGACTTGGGCGTGTACACAG	-7	rU:dC	0.054	(0.041, 0.066)		0.120	0.165	40	50
RRAGC_-_39324915.23-P1P2_261	RRAGC_-_39324915.23-P1P2	RRAGC	GGACTTGGGCGTGGGCACAG	-6	rG:dT	0.366	(0.341, 0.392)		0.139	0.235	20	40
RRAGC_-_39324915.23-P1P2_264	RRAGC_-_39324915.23-P1P2	RRAGC	GGACTTGGGCGTGGCCACAG	-6	rC:dT	0.140	(0.120, 0.159)		0.139	0.209	30	30
RRAGC_-_39324915.23-P1P2_267	RRAGC_-_39324915.23-P1P2	RRAGC	GGACTTGGGCGTGGTCACAG	-6	rU:dT	0.140	(0.121, 0.160)		0.139	0.186	30	30
RRAGC_-_39324915.23-P1P2_269	RRAGC_-_39324915.23-P1P2	RRAGC	GGACTTGGGCGTGGAAACAG	-5	rA:dG	0.077	(0.060, 0.093)		0.130	0.164	30	50
RRAGC_-_39324915.23-P1P2_272	RRAGC_-_39324915.23-P1P2	RRAGC	GGACTTGGGCGTGGAGACAG	-5	rG:dG	0.135	(0.116, 0.153)		0.130	0.212	30	50
RRAGC_-_39324915.23-P1P2_277	RRAGC_-_39324915.23-P1P2	RRAGC	GGACTTGGGCGTGGATACAG	-5	rU:dG	0.120	(0.100, 0.139)		0.130	0.192	40	40
RRAGC_-_39324915.23-P1P2_285	RRAGC_-_39324915.23-P1P2	RRAGC	GGACTTGGGCGTGGACGCAG	-4	rG:dT	0.501	(0.475, 0.527)		0.147	0.235	30	50
RRAGC_-_39324915.23-P1P2_288	RRAGC_-_39324915.23-P1P2	RRAGC	GGACTTGGGCGTGGACCCAG	-4	rC:dT	0.191	(0.170, 0.212)		0.147	0.209	40	40
RRAGC_-_39324915.23-P1P2_291	RRAGC_-_39324915.23-P1P2	RRAGC	GGACTTGGGCGTGGACTCAG	-4	rU:dT	0.167	(0.147, 0.188)		0.147	0.186	30	40
RRAGC_-_39324915.23-P1P2_293	RRAGC_-_39324915.23-P1P2	RRAGC	GGACTTGGGCGTGGACAAAG	-3	rA:dG	0.061	(0.047, 0.076)		0.116	0.164	40	50
RRAGC_-_39324915.23-P1P2_296	RRAGC_-_39324915.23-P1P2	RRAGC	GGACTTGGGCGTGGACAGAG	-3	rG:dG	0.172	(0.154, 0.190)		0.116	0.212	30	50
RRAGC_-_39324915.23-P1P2_301	RRAGC_-_39324915.23-P1P2	RRAGC	GGACTTGGGCGTGGACATAG	-3	rU:dG	0.128	(0.112, 0.145)		0.116	0.192	30	60
RRAGC_-_39324915.23-P1P2_309	RRAGC_-_39324915.23-P1P2	RRAGC	GGACTTGGGCGTGGACACGG	-2	rG:dT	0.447	(0.423, 0.471)		0.113	0.235	30	50
RRAGC_-_39324915.23-P1P2_312	RRAGC_-_39324915.23-P1P2	RRAGC	GGACTTGGGCGTGGACACCG	-2	rC:dT	0.139	(0.118, 0.160)		0.113	0.209	30	50
RRAGC_-_39324915.23-P1P2_315	RRAGC_-_39324915.23-P1P2	RRAGC	GGACTTGGGCGTGGACACTG	-2	rU:dT	0.124	(0.109, 0.139)		0.113	0.186	30	40
RRAGC_-_39324915.23-P1P2_318	RRAGC_-_39324915.23-P1P2	RRAGC	GGACTTGGGCGTGGACACAA	-1	rA:dC	0.080	(0.068, 0.093)		0.105	0.201	30	40
RRAGC_-_39324915.23-P1P2_323	RRAGC_-_39324915.23-P1P2	RRAGC	GGACTTGGGCGTGGACACAC	-1	rC:dC	0.055	(0.046, 0.064)		0.105	0.165	30	40
RRAGC_-_39324915.23-P1P2_326	RRAGC_-_39324915.23-P1P2	RRAGC	GGACTTGGGCGTGGACACAT	-1	rU:dC	0.056	(0.047, 0.066)		0.105	0.165	40	60
RRAGC_-_39325047.23-P1P2	RRAGC_-_39325047.23-P1P2	RRAGC	GACCGGCCACCTGAGAACCG			1.000					40	60
RRAGC_-_39325047.23-P1P2_105	RRAGC_-_39325047.23-P1P2	RRAGC	GGCCGGCCACCTGAGAACCG	-19	rG:dT	0.894	(0.849, 0.940)		0.260	0.235	40	60
RRAGC_-_39325047.23-P1P2_108	RRAGC_-_39325047.23-P1P2	RRAGC	GCCCGGCCACCTGAGAACCG	-19	rC:dT	0.825	(0.779, 0.872)		0.260	0.209	40	50
RRAGC_-_39325047.23-P1P2_111	RRAGC_-_39325047.23-P1P2	RRAGC	GTCCGGCCACCTGAGAACCG	-19	rU:dT	0.751	(0.710, 0.792)		0.260	0.186	40	50
RRAGC_-_39325047.23-P1P2_113	RRAGC_-_39325047.23-P1P2	RRAGC	GAACGGCCACCTGAGAACCG	-18	rA:dG	0.832	(0.794, 0.871)		0.218	0.164	30	60
RRAGC_-_39325047.23-P1P2_116	RRAGC_-_39325047.23-P1P2	RRAGC	GAGCGGCCACCTGAGAACCG	-18	rG:dG	0.841	(0.802, 0.881)		0.218	0.212	40	50
RRAGC_-_39325047.23-P1P2_121	RRAGC_-_39325047.23-P1P2	RRAGC	GATCGGCCACCTGAGAACCG	-18	rU:dG	0.807	(0.766, 0.848)		0.218	0.192	40	60
RRAGC_-_39325047.23-P1P2_125	RRAGC_-_39325047.23-P1P2	RRAGC	GACAGGCCACCTGAGAACCG	-17	rA:dG	0.661	(0.622, 0.700)		0.274	0.164	40	60
RRAGC_-_39325047.23-P1P2_128	RRAGC_-_39325047.23-P1P2	RRAGC	GACGGGCCACCTGAGAACCG	-17	rG:dG	0.693	(0.654, 0.732)		0.274	0.212	40	60
RRAGC_-_39325047.23-P1P2_133	RRAGC_-_39325047.23-P1P2	RRAGC	GACTGGCCACCTGAGAACCG	-17	rU:dG	0.665	(0.629, 0.701)		0.274	0.192	40	50
RRAGC_-_39325047.23-P1P2_138	RRAGC_-_39325047.23-P1P2	RRAGC	GACCAGCCACCTGAGAACCG	-16	rA:dC	0.580	(0.536, 0.624)		0.261	0.201	40	50
RRAGC_-_39325047.23-P1P2_143	RRAGC_-_39325047.23-P1P2	RRAGC	GACCCGCCACCTGAGAACCG	-16	rC:dC	0.519	(0.476, 0.562)		0.261	0.165	40	50
RRAGC_-_39325047.23-P1P2_146	RRAGC_-_39325047.23-P1P2	RRAGC	GACCTGCCACCTGAGAACCG	-16	rU:dC	0.457	(0.411, 0.503)		0.261	0.165	30	50
RRAGC_-_39325047.23-P1P2_150	RRAGC_-_39325047.23-P1P2	RRAGC	GACCGACCACCTGAGAACCG	-15	rA:dC	0.524	(0.479, 0.569)		0.223	0.201	40	50
RRAGC_-_39325047.23-P1P2_155	RRAGC_-_39325047.23-P1P2	RRAGC	GACCGCCCACCTGAGAACCG	-15	rC:dC	0.429	(0.390, 0.468)		0.223	0.165	50	50
RRAGC_-_39325047.23-P1P2_158	RRAGC_-_39325047.23-P1P2	RRAGC	GACCGTCCACCTGAGAACCG	-15	rU:dC	0.456	(0.412, 0.501)		0.223	0.165	40	60
RRAGC_-_39325047.23-P1P2_161	RRAGC_-_39325047.23-P1P2	RRAGC	GACCGGACACCTGAGAACCG	-14	rA:dG	0.520	(0.472, 0.569)		0.256	0.164	40	50
RRAGC_-_39325047.23-P1P2_164	RRAGC_-_39325047.23-P1P2	RRAGC	GACCGGGCACCTGAGAACCG	-14	rG:dG	0.590	(0.549, 0.632)		0.256	0.212	40	50
RRAGC_-_39325047.23-P1P2_169	RRAGC_-_39325047.23-P1P2	RRAGC	GACCGGTCACCTGAGAACCG	-14	rU:dG	0.688	(0.644, 0.732)		0.256	0.192	40	60
RRAGC_-_39325047.23-P1P2_173	RRAGC_-_39325047.23-P1P2	RRAGC	GACCGGCAACCTGAGAACCG	-13	rA:dG	0.436	(0.397, 0.476)		0.259	0.164	40	60
RRAGC_-_39325047.23-P1P2_176	RRAGC_-_39325047.23-P1P2	RRAGC	GACCGGCGACCTGAGAACCG	-13	rG:dG	0.538	(0.502, 0.574)		0.259	0.212	40	60
RRAGC_-_39325047.23-P1P2_181	RRAGC_-_39325047.23-P1P2	RRAGC	GACCGGCTACCTGAGAACCG	-13	rU:dG	0.664	(0.625, 0.703)		0.259	0.192	50	60
RRAGC_-_39325047.23-P1P2_189	RRAGC_-_39325047.23-P1P2	RRAGC	GACCGGCCGCCTGAGAACCG	-12	rG:dT	0.781	(0.740, 0.821)		0.259	0.235	40	50
RRAGC_-_39325047.23-P1P2_192	RRAGC_-_39325047.23-P1P2	RRAGC	GACCGGCCCCCTGAGAACCG	-12	rC:dT	0.399	(0.359, 0.440)		0.259	0.209	40	50
RRAGC_-_39325047.23-P1P2_195	RRAGC_-_39325047.23-P1P2	RRAGC	GACCGGCCTCCTGAGAACCG	-12	rU:dT	0.513	(0.464, 0.563)		0.259	0.186	40	50
RRAGC_-_39325047.23-P1P2_197	RRAGC_-_39325047.23-P1P2	RRAGC	GACCGGCCAACTGAGAACCG	-11	rA:dG	0.241	(0.207, 0.276)		0.242	0.164	40	50
RRAGC_-_39325047.23-P1P2_200	RRAGC_-_39325047.23-P1P2	RRAGC	GACCGGCCAGCTGAGAACCG	-11	rG:dG	0.432	(0.393, 0.470)		0.242	0.212	40	50
RRAGC_-_39325047.23-P1P2_205	RRAGC_-_39325047.23-P1P2	RRAGC	GACCGGCCATCTGAGAACCG	-11	rU:dG	0.487	(0.443, 0.531)		0.242	0.192	40	60
RRAGC_-_39325047.23-P1P2_209	RRAGC_-_39325047.23-P1P2	RRAGC	GACCGGCCACATGAGAACCG	-10	rA:dG	0.084	(0.066, 0.102)		0.204	0.164	30	50
RRAGC_-_39325047.23-P1P2_212	RRAGC_-_39325047.23-P1P2	RRAGC	GACCGGCCACGTGAGAACCG	-10	rG:dG	0.258	(0.227, 0.288)		0.204	0.212	50	60
RRAGC_-_39325047.23-P1P2_217	RRAGC_-_39325047.23-P1P2	RRAGC	GACCGGCCACTTGAGAACCG	-10	rU:dG	0.361	(0.320, 0.402)		0.204	0.192	40	60
RRAGC_-_39325047.23-P1P2_220	RRAGC_-_39325047.23-P1P2	RRAGC	GACCGGCCACCAGAGAACCG	-9	rA:dA	0.106	(0.085, 0.127)		0.191	0.182	30	50
RRAGC_-_39325047.23-P1P2_223	RRAGC_-_39325047.23-P1P2	RRAGC	GACCGGCCACCGGAGAACCG	-9	rG:dA	0.253	(0.217, 0.289)		0.191	0.200	40	50
RRAGC_-_39325047.23-P1P2_226	RRAGC_-_39325047.23-P1P2	RRAGC	GACCGGCCACCCGAGAACCG	-9	rC:dA	0.297	(0.249, 0.345)		0.191	0.225	50	60
RRAGC_-_39325047.23-P1P2_234	RRAGC_-_39325047.23-P1P2	RRAGC	GACCGGCCACCTAAGAACCG	-8	rA:dC	0.062	(0.047, 0.078)		0.181	0.201	20	60
RRAGC_-_39325047.23-P1P2_239	RRAGC_-_39325047.23-P1P2	RRAGC	GACCGGCCACCTCAGAACCG	-8	rC:dC	0.036	(0.027, 0.045)		0.181	0.165	40	40
RRAGC_-_39325047.23-P1P2_242	RRAGC_-_39325047.23-P1P2	RRAGC	GACCGGCCACCTTAGAACCG	-8	rU:dC	0.030	(0.020, 0.039)		0.181	0.165	40	60
RRAGC_-_39325047.23-P1P2_249	RRAGC_-_39325047.23-P1P2	RRAGC	GACCGGCCACCTGGGAACCG	-7	rG:dT	0.354	(0.322, 0.385)		0.120	0.235	30	40
RRAGC_-_39325047.23-P1P2_252	RRAGC_-_39325047.23-P1P2	RRAGC	GACCGGCCACCTGCGAACCG	-7	rC:dT	0.045	(0.033, 0.057)		0.120	0.209	50	50
RRAGC_-_39325047.23-P1P2_255	RRAGC_-_39325047.23-P1P2	RRAGC	GACCGGCCACCTGTGAACCG	-7	rU:dT	0.057	(0.042, 0.072)		0.120	0.186	40	50
RRAGC_-_39325047.23-P1P2_258	RRAGC_-_39325047.23-P1P2	RRAGC	GACCGGCCACCTGAAAACCG	-6	rA:dC	0.130	(0.107, 0.153)		0.139	0.201	40	40
RRAGC_-_39325047.23-P1P2_263	RRAGC_-_39325047.23-P1P2	RRAGC	GACCGGCCACCTGACAACCG	-6	rC:dC	0.040	(0.031, 0.050)		0.139	0.165	30	60
RRAGC_-_39325047.23-P1P2_266	RRAGC_-_39325047.23-P1P2	RRAGC	GACCGGCCACCTGATAACCG	-6	rU:dC	0.044	(0.034, 0.054)		0.139	0.165	50	60
RRAGC_-_39325047.23-P1P2_273	RRAGC_-_39325047.23-P1P2	RRAGC	GACCGGCCACCTGAGGACCG	-5	rG:dT	0.380	(0.346, 0.413)		0.130	0.235	40	40
RRAGC_-_39325047.23-P1P2_276	RRAGC_-_39325047.23-P1P2	RRAGC	GACCGGCCACCTGAGCACCG	-5	rC:dT	0.119	(0.096, 0.143)		0.130	0.209	30	30
RRAGC_-_39325047.23-P1P2_279	RRAGC_-_39325047.23-P1P2	RRAGC	GACCGGCCACCTGAGTACCG	-5	rU:dT	0.099	(0.085, 0.113)		0.130	0.186	40	60
RRAGC_-_39325047.23-P1P2_285	RRAGC_-_39325047.23-P1P2	RRAGC	GACCGGCCACCTGAGAGCCG	-4	rG:dT	0.375	(0.342, 0.408)		0.147	0.235	30	40
RRAGC_-_39325047.23-P1P2_288	RRAGC_-_39325047.23-P1P2	RRAGC	GACCGGCCACCTGAGACCCG	-4	rC:dT	0.099	(0.083, 0.116)		0.147	0.209	30	30
RRAGC_-_39325047.23-P1P2_291	RRAGC_-_39325047.23-P1P2	RRAGC	GACCGGCCACCTGAGATCCG	-4	rU:dT	0.113	(0.098, 0.128)		0.147	0.186	30	30
RRAGC_-_39325047.23-P1P2_293	RRAGC_-_39325047.23-P1P2	RRAGC	GACCGGCCACCTGAGAAACG	-3	rA:dG	0.029	(0.019, 0.040)		0.116	0.164	40	60
RRAGC_-_39325047.23-P1P2_296	RRAGC_-_39325047.23-P1P2	RRAGC	GACCGGCCACCTGAGAAGCG	-3	rG:dG	0.089	(0.075, 0.103)		0.116	0.212	40	40
RRAGC_-_39325047.23-P1P2_301	RRAGC_-_39325047.23-P1P2	RRAGC	GACCGGCCACCTGAGAATCG	-3	rU:dG	0.062	(0.050, 0.074)		0.116	0.192	40	60
RRAGC_-_39325047.23-P1P2_305	RRAGC_-_39325047.23-P1P2	RRAGC	GACCGGCCACCTGAGAACAG	-2	rA:dG	0.042	(0.032, 0.052)		0.113	0.164	30	40
RRAGC_-_39325047.23-P1P2_308	RRAGC_-_39325047.23-P1P2	RRAGC	GACCGGCCACCTGAGAACGG	-2	rG:dG	0.100	(0.088, 0.112)		0.113	0.212	50	60
RRAGC_-_39325047.23-P1P2_313	RRAGC_-_39325047.23-P1P2	RRAGC	GACCGGCCACCTGAGAACTG	-2	rU:dG	0.077	(0.061, 0.093)		0.113	0.192	30	50
RRAGC_-_39325047.23-P1P2_318	RRAGC_-_39325047.23-P1P2	RRAGC	GACCGGCCACCTGAGAACCA	-1	rA:dC	0.061	(0.049, 0.073)		0.105	0.201	30	40
RRAGC_-_39325047.23-P1P2_323	RRAGC_-_39325047.23-P1P2	RRAGC	GACCGGCCACCTGAGAACCC	-1	rC:dC	0.046	(0.036, 0.055)		0.105	0.165	30	40
RRAGC_-_39325047.23-P1P2_326	RRAGC_-_39325047.23-P1P2	RRAGC	GACCGGCCACCTGAGAACCT	-1	rU:dC	0.041	(0.032, 0.050)		0.105	0.165	30	50
RRAGC_-_39325134.23-P1P2	RRAGC_-_39325134.23-P1P2	RRAGC	GGTCCCATGAGCAGAATCCT			1.000					30	50
RRAGC_-_39325134.23-P1P2_102	RRAGC_-_39325134.23-P1P2	RRAGC	GATCCCATGAGCAGAATCCT	-19	rA:dC	1.019	(0.967, 1.071)		0.260	0.201	30	50
RRAGC_-_39325134.23-P1P2_107	RRAGC_-_39325134.23-P1P2	RRAGC	GCTCCCATGAGCAGAATCCT	-19	rC:dC	1.028	(0.982, 1.073)		0.260	0.165	30	40
RRAGC_-_39325134.23-P1P2_110	RRAGC_-_39325134.23-P1P2	RRAGC	GTTCCCATGAGCAGAATCCT	-19	rU:dC	0.982	(0.934, 1.030)		0.260	0.165	30	40
RRAGC_-_39325134.23-P1P2_112	RRAGC_-_39325134.23-P1P2	RRAGC	GGACCCATGAGCAGAATCCT	-18	rA:dA	1.048	(0.996, 1.099)		0.218	0.182	30	50
RRAGC_-_39325134.23-P1P2_115	RRAGC_-_39325134.23-P1P2	RRAGC	GGGCCCATGAGCAGAATCCT	-18	rG:dA	1.062	(1.016, 1.108)		0.218	0.200	20	40
RRAGC_-_39325134.23-P1P2_118	RRAGC_-_39325134.23-P1P2	RRAGC	GGCCCCATGAGCAGAATCCT	-18	rC:dA	1.090	(1.039, 1.141)		0.218	0.225	30	50
RRAGC_-_39325134.23-P1P2_125	RRAGC_-_39325134.23-P1P2	RRAGC	GGTACCATGAGCAGAATCCT	-17	rA:dG	0.990	(0.943, 1.037)		0.274	0.164	30	40
RRAGC_-_39325134.23-P1P2_128	RRAGC_-_39325134.23-P1P2	RRAGC	GGTGCCATGAGCAGAATCCT	-17	rG:dG	0.938	(0.887, 0.988)		0.274	0.212	20	50
RRAGC_-_39325134.23-P1P2_133	RRAGC_-_39325134.23-P1P2	RRAGC	GGTTCCATGAGCAGAATCCT	-17	rU:dG	0.985	(0.934, 1.036)		0.274	0.192	30	50
RRAGC_-_39325134.23-P1P2_137	RRAGC_-_39325134.23-P1P2	RRAGC	GGTCACATGAGCAGAATCCT	-16	rA:dG	0.877	(0.826, 0.927)		0.261	0.164	40	40
RRAGC_-_39325134.23-P1P2_140	RRAGC_-_39325134.23-P1P2	RRAGC	GGTCGCATGAGCAGAATCCT	-16	rG:dG	0.895	(0.839, 0.952)		0.261	0.212	40	40
RRAGC_-_39325134.23-P1P2_145	RRAGC_-_39325134.23-P1P2	RRAGC	GGTCTCATGAGCAGAATCCT	-16	rU:dG	0.942	(0.892, 0.992)		0.261	0.192	30	50
RRAGC_-_39325134.23-P1P2_149	RRAGC_-_39325134.23-P1P2	RRAGC	GGTCCAATGAGCAGAATCCT	-15	rA:dG	0.850	(0.800, 0.899)		0.223	0.164	20	50
RRAGC_-_39325134.23-P1P2_152	RRAGC_-_39325134.23-P1P2	RRAGC	GGTCCGATGAGCAGAATCCT	-15	rG:dG	0.906	(0.856, 0.956)		0.223	0.212	30	50
RRAGC_-_39325134.23-P1P2_157	RRAGC_-_39325134.23-P1P2	RRAGC	GGTCCTATGAGCAGAATCCT	-15	rU:dG	0.973	(0.924, 1.021)		0.223	0.192	20	40
RRAGC_-_39325134.23-P1P2_165	RRAGC_-_39325134.23-P1P2	RRAGC	GGTCCCGTGAGCAGAATCCT	-14	rG:dT	1.105	(1.047, 1.163)		0.256	0.235	30	50
RRAGC_-_39325134.23-P1P2_168	RRAGC_-_39325134.23-P1P2	RRAGC	GGTCCCCTGAGCAGAATCCT	-14	rC:dT	1.049	(0.994, 1.104)		0.256	0.209	20	50
RRAGC_-_39325134.23-P1P2_171	RRAGC_-_39325134.23-P1P2	RRAGC	GGTCCCTTGAGCAGAATCCT	-14	rU:dT	1.010	(0.961, 1.058)		0.256	0.186	30	40
RRAGC_-_39325134.23-P1P2_172	RRAGC_-_39325134.23-P1P2	RRAGC	GGTCCCAAGAGCAGAATCCT	-13	rA:dA	0.962	(0.911, 1.013)		0.259	0.182	30	50
RRAGC_-_39325134.23-P1P2_175	RRAGC_-_39325134.23-P1P2	RRAGC	GGTCCCAGGAGCAGAATCCT	-13	rG:dA	0.956	(0.908, 1.004)		0.259	0.200	30	40
RRAGC_-_39325134.23-P1P2_178	RRAGC_-_39325134.23-P1P2	RRAGC	GGTCCCACGAGCAGAATCCT	-13	rC:dA	0.994	(0.941, 1.047)		0.259	0.225	30	50
RRAGC_-_39325134.23-P1P2_186	RRAGC_-_39325134.23-P1P2	RRAGC	GGTCCCATAAGCAGAATCCT	-12	rA:dC	0.754	(0.694, 0.815)		0.259	0.201	30	50
RRAGC_-_39325134.23-P1P2_191	RRAGC_-_39325134.23-P1P2	RRAGC	GGTCCCATCAGCAGAATCCT	-12	rC:dC	0.563	(0.504, 0.622)		0.259	0.165	30	40
RRAGC_-_39325134.23-P1P2_194	RRAGC_-_39325134.23-P1P2	RRAGC	GGTCCCATTAGCAGAATCCT	-12	rU:dC	0.651	(0.603, 0.699)		0.259	0.165	30	40
RRAGC_-_39325134.23-P1P2_201	RRAGC_-_39325134.23-P1P2	RRAGC	GGTCCCATGGGCAGAATCCT	-11	rG:dT	0.927	(0.883, 0.970)		0.242	0.235	20	40
RRAGC_-_39325134.23-P1P2_204	RRAGC_-_39325134.23-P1P2	RRAGC	GGTCCCATGCGCAGAATCCT	-11	rC:dT	0.692	(0.631, 0.752)		0.242	0.209	30	40
RRAGC_-_39325134.23-P1P2_207	RRAGC_-_39325134.23-P1P2	RRAGC	GGTCCCATGTGCAGAATCCT	-11	rU:dT	0.765	(0.713, 0.817)		0.242	0.186	30	50
RRAGC_-_39325134.23-P1P2_210	RRAGC_-_39325134.23-P1P2	RRAGC	GGTCCCATGAACAGAATCCT	-10	rA:dC	0.468	(0.417, 0.519)		0.204	0.201	20	40
RRAGC_-_39325134.23-P1P2_215	RRAGC_-_39325134.23-P1P2	RRAGC	GGTCCCATGACCAGAATCCT	-10	rC:dC	0.220	(0.187, 0.254)		0.204	0.165	30	50
RRAGC_-_39325134.23-P1P2_218	RRAGC_-_39325134.23-P1P2	RRAGC	GGTCCCATGATCAGAATCCT	-10	rU:dC	0.233	(0.197, 0.269)		0.204	0.165	20	40
RRAGC_-_39325134.23-P1P2_221	RRAGC_-_39325134.23-P1P2	RRAGC	GGTCCCATGAGAAGAATCCT	-9	rA:dG	0.449	(0.394, 0.503)		0.191	0.164	30	40
RRAGC_-_39325134.23-P1P2_224	RRAGC_-_39325134.23-P1P2	RRAGC	GGTCCCATGAGGAGAATCCT	-9	rG:dG	0.709	(0.671, 0.747)		0.191	0.212	30	40
RRAGC_-_39325134.23-P1P2_229	RRAGC_-_39325134.23-P1P2	RRAGC	GGTCCCATGAGTAGAATCCT	-9	rU:dG	0.859	(0.812, 0.906)		0.191	0.192	40	50
RRAGC_-_39325134.23-P1P2_237	RRAGC_-_39325134.23-P1P2	RRAGC	GGTCCCATGAGCGGAATCCT	-8	rG:dT	0.834	(0.789, 0.879)		0.181	0.235	30	50
RRAGC_-_39325134.23-P1P2_240	RRAGC_-_39325134.23-P1P2	RRAGC	GGTCCCATGAGCCGAATCCT	-8	rC:dT	0.437	(0.390, 0.485)		0.181	0.209	40	60
RRAGC_-_39325134.23-P1P2_243	RRAGC_-_39325134.23-P1P2	RRAGC	GGTCCCATGAGCTGAATCCT	-8	rU:dT	0.488	(0.437, 0.540)		0.181	0.186	30	50
RRAGC_-_39325134.23-P1P2_246	RRAGC_-_39325134.23-P1P2	RRAGC	GGTCCCATGAGCAAAATCCT	-7	rA:dC	0.283	(0.239, 0.327)		0.120	0.201	30	40
RRAGC_-_39325134.23-P1P2_251	RRAGC_-_39325134.23-P1P2	RRAGC	GGTCCCATGAGCACAATCCT	-7	rC:dC	0.091	(0.072, 0.110)		0.120	0.165	30	50
RRAGC_-_39325134.23-P1P2_254	RRAGC_-_39325134.23-P1P2	RRAGC	GGTCCCATGAGCATAATCCT	-7	rU:dC	0.096	(0.074, 0.118)		0.120	0.165	30	50
RRAGC_-_39325134.23-P1P2_261	RRAGC_-_39325134.23-P1P2	RRAGC	GGTCCCATGAGCAGGATCCT	-6	rG:dT	0.580	(0.546, 0.615)		0.139	0.235	30	50
RRAGC_-_39325134.23-P1P2_264	RRAGC_-_39325134.23-P1P2	RRAGC	GGTCCCATGAGCAGCATCCT	-6	rC:dT	0.276	(0.238, 0.313)		0.139	0.209	30	40
RRAGC_-_39325134.23-P1P2_267	RRAGC_-_39325134.23-P1P2	RRAGC	GGTCCCATGAGCAGTATCCT	-6	rU:dT	0.314	(0.272, 0.355)		0.139	0.186	30	40
RRAGC_-_39325134.23-P1P2_273	RRAGC_-_39325134.23-P1P2	RRAGC	GGTCCCATGAGCAGAGTCCT	-5	rG:dT	0.567	(0.536, 0.598)		0.130	0.235	30	40
RRAGC_-_39325134.23-P1P2_276	RRAGC_-_39325134.23-P1P2	RRAGC	GGTCCCATGAGCAGACTCCT	-5	rC:dT	0.386	(0.350, 0.423)		0.130	0.209	30	50
RRAGC_-_39325134.23-P1P2_279	RRAGC_-_39325134.23-P1P2	RRAGC	GGTCCCATGAGCAGATTCCT	-5	rU:dT	0.355	(0.321, 0.389)		0.130	0.186	30	60
RRAGC_-_39325134.23-P1P2_280	RRAGC_-_39325134.23-P1P2	RRAGC	GGTCCCATGAGCAGAAACCT	-4	rA:dA	0.376	(0.336, 0.416)		0.147	0.182	30	30
RRAGC_-_39325134.23-P1P2_283	RRAGC_-_39325134.23-P1P2	RRAGC	GGTCCCATGAGCAGAAGCCT	-4	rG:dA	0.367	(0.330, 0.404)		0.147	0.200	30	40
RRAGC_-_39325134.23-P1P2_286	RRAGC_-_39325134.23-P1P2	RRAGC	GGTCCCATGAGCAGAACCCT	-4	rC:dA	0.398	(0.357, 0.439)		0.147	0.225	30	40
RRAGC_-_39325134.23-P1P2_293	RRAGC_-_39325134.23-P1P2	RRAGC	GGTCCCATGAGCAGAATACT	-3	rA:dG	0.065	(0.041, 0.088)		0.116	0.164	30	50
RRAGC_-_39325134.23-P1P2_296	RRAGC_-_39325134.23-P1P2	RRAGC	GGTCCCATGAGCAGAATGCT	-3	rG:dG	0.160	(0.130, 0.190)		0.116	0.212	30	50
RRAGC_-_39325134.23-P1P2_301	RRAGC_-_39325134.23-P1P2	RRAGC	GGTCCCATGAGCAGAATTCT	-3	rU:dG	0.185	(0.151, 0.219)		0.116	0.192	30	30
RRAGC_-_39325134.23-P1P2_305	RRAGC_-_39325134.23-P1P2	RRAGC	GGTCCCATGAGCAGAATCAT	-2	rA:dG	0.086	(0.062, 0.110)		0.113	0.164	40	40
RRAGC_-_39325134.23-P1P2_308	RRAGC_-_39325134.23-P1P2	RRAGC	GGTCCCATGAGCAGAATCGT	-2	rG:dG	0.131	(0.111, 0.151)		0.113	0.212	40	40
RRAGC_-_39325134.23-P1P2_313	RRAGC_-_39325134.23-P1P2	RRAGC	GGTCCCATGAGCAGAATCTT	-2	rU:dG	0.187	(0.148, 0.226)		0.113	0.192	30	60
RRAGC_-_39325134.23-P1P2_316	RRAGC_-_39325134.23-P1P2	RRAGC	GGTCCCATGAGCAGAATCCA	-1	rA:dA	0.250	(0.213, 0.286)		0.105	0.182	30	40
RRAGC_-_39325134.23-P1P2_319	RRAGC_-_39325134.23-P1P2	RRAGC	GGTCCCATGAGCAGAATCCG	-1	rG:dA	0.248	(0.214, 0.282)		0.105	0.200	30	40
RRAGC_-_39325134.23-P1P2_322	RRAGC_-_39325134.23-P1P2	RRAGC	GGTCCCATGAGCAGAATCCC	-1	rC:dA	0.296	(0.258, 0.334)		0.105	0.225	30	50
RRAGD_+_90121566.23-P1P2	RRAGD_+_90121566.23-P1P2	RRAGD	GCGGACAGCGGCACAGAGGA			1.000					30	50
RRAGD_+_90121566.23-P1P2_101	RRAGD_+_90121566.23-P1P2	RRAGD	GAGGACAGCGGCACAGAGGA	-19	rA:dG	0.963	(0.930, 0.996)		0.260	0.164	30	50
RRAGD_+_90121566.23-P1P2_104	RRAGD_+_90121566.23-P1P2	RRAGD	GGGGACAGCGGCACAGAGGA	-19	rG:dG	0.942	(0.908, 0.976)		0.260	0.212	20	40
RRAGD_+_90121566.23-P1P2_109	RRAGD_+_90121566.23-P1P2	RRAGD	GTGGACAGCGGCACAGAGGA	-19	rU:dG	0.911	(0.879, 0.944)		0.260	0.192	20	50
RRAGD_+_90121566.23-P1P2_114	RRAGD_+_90121566.23-P1P2	RRAGD	GCAGACAGCGGCACAGAGGA	-18	rA:dC	0.895	(0.865, 0.925)		0.218	0.201	20	40
RRAGD_+_90121566.23-P1P2_119	RRAGD_+_90121566.23-P1P2	RRAGD	GCCGACAGCGGCACAGAGGA	-18	rC:dC	0.931	(0.900, 0.961)		0.218	0.165	30	40
RRAGD_+_90121566.23-P1P2_122	RRAGD_+_90121566.23-P1P2	RRAGD	GCTGACAGCGGCACAGAGGA	-18	rU:dC	0.886	(0.858, 0.914)		0.218	0.165	30	50
RRAGD_+_90121566.23-P1P2_126	RRAGD_+_90121566.23-P1P2	RRAGD	GCGAACAGCGGCACAGAGGA	-17	rA:dC	0.796	(0.762, 0.829)		0.274	0.201	20	40
RRAGD_+_90121566.23-P1P2_131	RRAGD_+_90121566.23-P1P2	RRAGD	GCGCACAGCGGCACAGAGGA	-17	rC:dC	0.805	(0.775, 0.834)		0.274	0.165	20	40
RRAGD_+_90121566.23-P1P2_134	RRAGD_+_90121566.23-P1P2	RRAGD	GCGTACAGCGGCACAGAGGA	-17	rU:dC	0.784	(0.748, 0.820)		0.274	0.165	30	50
RRAGD_+_90121566.23-P1P2_141	RRAGD_+_90121566.23-P1P2	RRAGD	GCGGGCAGCGGCACAGAGGA	-16	rG:dT	0.941	(0.906, 0.975)		0.261	0.235	20	40
RRAGD_+_90121566.23-P1P2_144	RRAGD_+_90121566.23-P1P2	RRAGD	GCGGCCAGCGGCACAGAGGA	-16	rC:dT	0.810	(0.776, 0.843)		0.261	0.209	30	40
RRAGD_+_90121566.23-P1P2_147	RRAGD_+_90121566.23-P1P2	RRAGD	GCGGTCAGCGGCACAGAGGA	-16	rU:dT	0.791	(0.755, 0.827)		0.261	0.186	30	40
RRAGD_+_90121566.23-P1P2_149	RRAGD_+_90121566.23-P1P2	RRAGD	GCGGAAAGCGGCACAGAGGA	-15	rA:dG	0.572	(0.524, 0.620)		0.223	0.164	20	40
RRAGD_+_90121566.23-P1P2_152	RRAGD_+_90121566.23-P1P2	RRAGD	GCGGAGAGCGGCACAGAGGA	-15	rG:dG	0.692	(0.653, 0.732)		0.223	0.212	30	40
RRAGD_+_90121566.23-P1P2_157	RRAGD_+_90121566.23-P1P2	RRAGD	GCGGATAGCGGCACAGAGGA	-15	rU:dG	0.758	(0.721, 0.795)		0.223	0.192	30	50
RRAGD_+_90121566.23-P1P2_165	RRAGD_+_90121566.23-P1P2	RRAGD	GCGGACGGCGGCACAGAGGA	-14	rG:dT	0.867	(0.841, 0.894)		0.256	0.235	30	40
RRAGD_+_90121566.23-P1P2_168	RRAGD_+_90121566.23-P1P2	RRAGD	GCGGACCGCGGCACAGAGGA	-14	rC:dT	0.770	(0.728, 0.811)		0.256	0.209	30	50
RRAGD_+_90121566.23-P1P2_171	RRAGD_+_90121566.23-P1P2	RRAGD	GCGGACTGCGGCACAGAGGA	-14	rU:dT	0.775	(0.737, 0.813)		0.256	0.186	20	50
RRAGD_+_90121566.23-P1P2_174	RRAGD_+_90121566.23-P1P2	RRAGD	GCGGACAACGGCACAGAGGA	-13	rA:dC	0.529	(0.487, 0.571)		0.259	0.201	30	40
RRAGD_+_90121566.23-P1P2_179	RRAGD_+_90121566.23-P1P2	RRAGD	GCGGACACCGGCACAGAGGA	-13	rC:dC	0.391	(0.352, 0.431)		0.259	0.165	30	40
RRAGD_+_90121566.23-P1P2_182	RRAGD_+_90121566.23-P1P2	RRAGD	GCGGACATCGGCACAGAGGA	-13	rU:dC	0.496	(0.454, 0.538)		0.259	0.165	30	50
RRAGD_+_90121566.23-P1P2_185	RRAGD_+_90121566.23-P1P2	RRAGD	GCGGACAGAGGCACAGAGGA	-12	rA:dG	0.534	(0.498, 0.570)		0.259	0.164	20	40
RRAGD_+_90121566.23-P1P2_188	RRAGD_+_90121566.23-P1P2	RRAGD	GCGGACAGGGGCACAGAGGA	-12	rG:dG	0.670	(0.642, 0.698)		0.259	0.212	30	30
RRAGD_+_90121566.23-P1P2_193	RRAGD_+_90121566.23-P1P2	RRAGD	GCGGACAGTGGCACAGAGGA	-12	rU:dG	0.677	(0.642, 0.713)		0.259	0.192	20	40
RRAGD_+_90121566.23-P1P2_198	RRAGD_+_90121566.23-P1P2	RRAGD	GCGGACAGCAGCACAGAGGA	-11	rA:dC	0.210	(0.174, 0.247)		0.242	0.201	20	30
RRAGD_+_90121566.23-P1P2_203	RRAGD_+_90121566.23-P1P2	RRAGD	GCGGACAGCCGCACAGAGGA	-11	rC:dC	0.072	(0.052, 0.092)		0.242	0.165	30	50
RRAGD_+_90121566.23-P1P2_206	RRAGD_+_90121566.23-P1P2	RRAGD	GCGGACAGCTGCACAGAGGA	-11	rU:dC	0.103	(0.076, 0.130)		0.242	0.165	30	40
RRAGD_+_90121566.23-P1P2_210	RRAGD_+_90121566.23-P1P2	RRAGD	GCGGACAGCGACACAGAGGA	-10	rA:dC	0.213	(0.183, 0.244)		0.204	0.201	20	40
RRAGD_+_90121566.23-P1P2_215	RRAGD_+_90121566.23-P1P2	RRAGD	GCGGACAGCGCCACAGAGGA	-10	rC:dC	0.075	(0.058, 0.092)		0.204	0.165	30	40
RRAGD_+_90121566.23-P1P2_218	RRAGD_+_90121566.23-P1P2	RRAGD	GCGGACAGCGTCACAGAGGA	-10	rU:dC	0.097	(0.074, 0.120)		0.204	0.165	30	40
RRAGD_+_90121566.23-P1P2_221	RRAGD_+_90121566.23-P1P2	RRAGD	GCGGACAGCGGAACAGAGGA	-9	rA:dG	0.139	(0.108, 0.169)		0.191	0.164	40	40
RRAGD_+_90121566.23-P1P2_224	RRAGD_+_90121566.23-P1P2	RRAGD	GCGGACAGCGGGACAGAGGA	-9	rG:dG	0.437	(0.404, 0.469)		0.191	0.212	30	50
RRAGD_+_90121566.23-P1P2_229	RRAGD_+_90121566.23-P1P2	RRAGD	GCGGACAGCGGTACAGAGGA	-9	rU:dG	0.600	(0.560, 0.639)		0.191	0.192	30	50
RRAGD_+_90121566.23-P1P2_237	RRAGD_+_90121566.23-P1P2	RRAGD	GCGGACAGCGGCGCAGAGGA	-8	rG:dT	0.573	(0.534, 0.612)		0.181	0.235	30	30
RRAGD_+_90121566.23-P1P2_240	RRAGD_+_90121566.23-P1P2	RRAGD	GCGGACAGCGGCCCAGAGGA	-8	rC:dT	0.246	(0.215, 0.277)		0.181	0.209	30	40
RRAGD_+_90121566.23-P1P2_243	RRAGD_+_90121566.23-P1P2	RRAGD	GCGGACAGCGGCTCAGAGGA	-8	rU:dT	0.199	(0.169, 0.230)		0.181	0.186	30	50
RRAGD_+_90121566.23-P1P2_245	RRAGD_+_90121566.23-P1P2	RRAGD	GCGGACAGCGGCAAAGAGGA	-7	rA:dG	0.054	(0.039, 0.070)		0.120	0.164	30	40
RRAGD_+_90121566.23-P1P2_248	RRAGD_+_90121566.23-P1P2	RRAGD	GCGGACAGCGGCAGAGAGGA	-7	rG:dG	0.118	(0.099, 0.137)		0.120	0.212	30	40
RRAGD_+_90121566.23-P1P2_253	RRAGD_+_90121566.23-P1P2	RRAGD	GCGGACAGCGGCATAGAGGA	-7	rU:dG	0.112	(0.087, 0.136)		0.120	0.192	40	40
RRAGD_+_90121566.23-P1P2_261	RRAGD_+_90121566.23-P1P2	RRAGD	GCGGACAGCGGCACGGAGGA	-6	rG:dT	0.383	(0.358, 0.407)		0.139	0.235	30	30
RRAGD_+_90121566.23-P1P2_264	RRAGD_+_90121566.23-P1P2	RRAGD	GCGGACAGCGGCACCGAGGA	-6	rC:dT	0.167	(0.143, 0.192)		0.139	0.209	40	50
RRAGD_+_90121566.23-P1P2_267	RRAGD_+_90121566.23-P1P2	RRAGD	GCGGACAGCGGCACTGAGGA	-6	rU:dT	0.130	(0.103, 0.156)		0.139	0.186	30	30
RRAGD_+_90121566.23-P1P2_270	RRAGD_+_90121566.23-P1P2	RRAGD	GCGGACAGCGGCACAAAGGA	-5	rA:dC	0.097	(0.081, 0.113)		0.130	0.201	30	40
RRAGD_+_90121566.23-P1P2_275	RRAGD_+_90121566.23-P1P2	RRAGD	GCGGACAGCGGCACACAGGA	-5	rC:dC	0.038	(0.025, 0.050)		0.130	0.165	40	40
RRAGD_+_90121566.23-P1P2_278	RRAGD_+_90121566.23-P1P2	RRAGD	GCGGACAGCGGCACATAGGA	-5	rU:dC	0.042	(0.028, 0.056)		0.130	0.165	30	50
RRAGD_+_90121566.23-P1P2_285	RRAGD_+_90121566.23-P1P2	RRAGD	GCGGACAGCGGCACAGGGGA	-4	rG:dT	0.518	(0.489, 0.546)		0.147	0.235	30	30
RRAGD_+_90121566.23-P1P2_288	RRAGD_+_90121566.23-P1P2	RRAGD	GCGGACAGCGGCACAGCGGA	-4	rC:dT	0.122	(0.096, 0.149)		0.147	0.209	30	50
RRAGD_+_90121566.23-P1P2_291	RRAGD_+_90121566.23-P1P2	RRAGD	GCGGACAGCGGCACAGTGGA	-4	rU:dT	0.167	(0.139, 0.194)		0.147	0.186	40	40
RRAGD_+_90121566.23-P1P2_294	RRAGD_+_90121566.23-P1P2	RRAGD	GCGGACAGCGGCACAGAAGA	-3	rA:dC	0.049	(0.035, 0.063)		0.116	0.201	30	30
RRAGD_+_90121566.23-P1P2_299	RRAGD_+_90121566.23-P1P2	RRAGD	GCGGACAGCGGCACAGACGA	-3	rC:dC	0.024	(0.011, 0.036)		0.116	0.165	40	60
RRAGD_+_90121566.23-P1P2_302	RRAGD_+_90121566.23-P1P2	RRAGD	GCGGACAGCGGCACAGATGA	-3	rU:dC	0.028	(0.016, 0.040)		0.116	0.165	30	40
RRAGD_+_90121566.23-P1P2_306	RRAGD_+_90121566.23-P1P2	RRAGD	GCGGACAGCGGCACAGAGAA	-2	rA:dC	0.080	(0.063, 0.097)		0.113	0.201	30	30
RRAGD_+_90121566.23-P1P2_311	RRAGD_+_90121566.23-P1P2	RRAGD	GCGGACAGCGGCACAGAGCA	-2	rC:dC	0.030	(0.018, 0.042)		0.113	0.165	30	30
RRAGD_+_90121566.23-P1P2_314	RRAGD_+_90121566.23-P1P2	RRAGD	GCGGACAGCGGCACAGAGTA	-2	rU:dC	0.034	(0.023, 0.046)		0.113	0.165	40	60
RRAGD_+_90121566.23-P1P2_321	RRAGD_+_90121566.23-P1P2	RRAGD	GCGGACAGCGGCACAGAGGG	-1	rG:dT	0.375	(0.345, 0.405)		0.105	0.235	30	40
RRAGD_+_90121566.23-P1P2_324	RRAGD_+_90121566.23-P1P2	RRAGD	GCGGACAGCGGCACAGAGGC	-1	rC:dT	0.096	(0.077, 0.115)		0.105	0.209	30	30
RRAGD_+_90121566.23-P1P2_327	RRAGD_+_90121566.23-P1P2	RRAGD	GCGGACAGCGGCACAGAGGT	-1	rU:dT	0.137	(0.112, 0.162)		0.105	0.186	40	50
RRAGD_+_90121893.23-P1P2	RRAGD_+_90121893.23-P1P2	RRAGD	GAGGGGGCTTCGGGCGCGCT			1.000					40	50
RRAGD_+_90121893.23-P1P2_105	RRAGD_+_90121893.23-P1P2	RRAGD	GGGGGGGCTTCGGGCGCGCT	-19	rG:dT	0.571	(0.532, 0.611)		0.260	0.235	30	40
RRAGD_+_90121893.23-P1P2_108	RRAGD_+_90121893.23-P1P2	RRAGD	GCGGGGGCTTCGGGCGCGCT	-19	rC:dT	0.570	(0.524, 0.617)		0.260	0.209	40	40
RRAGD_+_90121893.23-P1P2_111	RRAGD_+_90121893.23-P1P2	RRAGD	GTGGGGGCTTCGGGCGCGCT	-19	rU:dT	0.509	(0.468, 0.551)		0.260	0.186	40	40
RRAGD_+_90121893.23-P1P2_114	RRAGD_+_90121893.23-P1P2	RRAGD	GAAGGGGCTTCGGGCGCGCT	-18	rA:dC	0.488	(0.457, 0.520)		0.218	0.201	40	40
RRAGD_+_90121893.23-P1P2_119	RRAGD_+_90121893.23-P1P2	RRAGD	GACGGGGCTTCGGGCGCGCT	-18	rC:dC	0.570	(0.539, 0.601)		0.218	0.165	30	40
RRAGD_+_90121893.23-P1P2_122	RRAGD_+_90121893.23-P1P2	RRAGD	GATGGGGCTTCGGGCGCGCT	-18	rU:dC	0.535	(0.502, 0.568)		0.218	0.165	40	50
RRAGD_+_90121893.23-P1P2_126	RRAGD_+_90121893.23-P1P2	RRAGD	GAGAGGGCTTCGGGCGCGCT	-17	rA:dC	0.467	(0.431, 0.503)		0.274	0.201	50	50
RRAGD_+_90121893.23-P1P2_131	RRAGD_+_90121893.23-P1P2	RRAGD	GAGCGGGCTTCGGGCGCGCT	-17	rC:dC	0.518	(0.488, 0.548)		0.274	0.165	40	40
RRAGD_+_90121893.23-P1P2_134	RRAGD_+_90121893.23-P1P2	RRAGD	GAGTGGGCTTCGGGCGCGCT	-17	rU:dC	0.475	(0.439, 0.511)		0.274	0.165	40	40
RRAGD_+_90121893.23-P1P2_138	RRAGD_+_90121893.23-P1P2	RRAGD	GAGGAGGCTTCGGGCGCGCT	-16	rA:dC	0.430	(0.397, 0.463)		0.261	0.201	40	40
RRAGD_+_90121893.23-P1P2_143	RRAGD_+_90121893.23-P1P2	RRAGD	GAGGCGGCTTCGGGCGCGCT	-16	rC:dC	0.440	(0.397, 0.484)		0.261	0.165	40	50
RRAGD_+_90121893.23-P1P2_146	RRAGD_+_90121893.23-P1P2	RRAGD	GAGGTGGCTTCGGGCGCGCT	-16	rU:dC	0.414	(0.376, 0.452)		0.261	0.165	40	40
RRAGD_+_90121893.23-P1P2_150	RRAGD_+_90121893.23-P1P2	RRAGD	GAGGGAGCTTCGGGCGCGCT	-15	rA:dC	0.421	(0.377, 0.464)		0.223	0.201	40	40
RRAGD_+_90121893.23-P1P2_155	RRAGD_+_90121893.23-P1P2	RRAGD	GAGGGCGCTTCGGGCGCGCT	-15	rC:dC	0.399	(0.352, 0.445)		0.223	0.165	50	50
RRAGD_+_90121893.23-P1P2_158	RRAGD_+_90121893.23-P1P2	RRAGD	GAGGGTGCTTCGGGCGCGCT	-15	rU:dC	0.426	(0.381, 0.472)		0.223	0.165	50	50
RRAGD_+_90121893.23-P1P2_162	RRAGD_+_90121893.23-P1P2	RRAGD	GAGGGGACTTCGGGCGCGCT	-14	rA:dC	0.426	(0.384, 0.467)		0.256	0.201	50	50
RRAGD_+_90121893.23-P1P2_167	RRAGD_+_90121893.23-P1P2	RRAGD	GAGGGGCCTTCGGGCGCGCT	-14	rC:dC	0.365	(0.319, 0.411)		0.256	0.165	40	40
RRAGD_+_90121893.23-P1P2_170	RRAGD_+_90121893.23-P1P2	RRAGD	GAGGGGTCTTCGGGCGCGCT	-14	rU:dC	0.414	(0.368, 0.459)		0.256	0.165	50	50
RRAGD_+_90121893.23-P1P2_173	RRAGD_+_90121893.23-P1P2	RRAGD	GAGGGGGATTCGGGCGCGCT	-13	rA:dG	0.432	(0.387, 0.478)		0.259	0.164	40	40
RRAGD_+_90121893.23-P1P2_176	RRAGD_+_90121893.23-P1P2	RRAGD	GAGGGGGGTTCGGGCGCGCT	-13	rG:dG	0.575	(0.532, 0.618)		0.259	0.212	40	40
RRAGD_+_90121893.23-P1P2_181	RRAGD_+_90121893.23-P1P2	RRAGD	GAGGGGGTTTCGGGCGCGCT	-13	rU:dG	0.560	(0.517, 0.603)		0.259	0.192	50	50
RRAGD_+_90121893.23-P1P2_184	RRAGD_+_90121893.23-P1P2	RRAGD	GAGGGGGCATCGGGCGCGCT	-12	rA:dA	0.428	(0.376, 0.479)		0.259	0.182	30	30
RRAGD_+_90121893.23-P1P2_187	RRAGD_+_90121893.23-P1P2	RRAGD	GAGGGGGCGTCGGGCGCGCT	-12	rG:dA	0.573	(0.519, 0.626)		0.259	0.200	30	40
RRAGD_+_90121893.23-P1P2_190	RRAGD_+_90121893.23-P1P2	RRAGD	GAGGGGGCCTCGGGCGCGCT	-12	rC:dA	0.390	(0.343, 0.436)		0.259	0.225	30	30
RRAGD_+_90121893.23-P1P2_196	RRAGD_+_90121893.23-P1P2	RRAGD	GAGGGGGCTACGGGCGCGCT	-11	rA:dA	0.325	(0.285, 0.365)		0.242	0.182	30	30
RRAGD_+_90121893.23-P1P2_199	RRAGD_+_90121893.23-P1P2	RRAGD	GAGGGGGCTGCGGGCGCGCT	-11	rG:dA	0.437	(0.401, 0.474)		0.242	0.200	30	30
RRAGD_+_90121893.23-P1P2_202	RRAGD_+_90121893.23-P1P2	RRAGD	GAGGGGGCTCCGGGCGCGCT	-11	rC:dA	0.354	(0.314, 0.394)		0.242	0.225	20	30
RRAGD_+_90121893.23-P1P2_209	RRAGD_+_90121893.23-P1P2	RRAGD	GAGGGGGCTTAGGGCGCGCT	-10	rA:dG	0.186	(0.155, 0.217)		0.204	0.164	40	40
RRAGD_+_90121893.23-P1P2_212	RRAGD_+_90121893.23-P1P2	RRAGD	GAGGGGGCTTGGGGCGCGCT	-10	rG:dG	0.389	(0.351, 0.426)		0.204	0.212	30	30
RRAGD_+_90121893.23-P1P2_217	RRAGD_+_90121893.23-P1P2	RRAGD	GAGGGGGCTTTGGGCGCGCT	-10	rU:dG	0.379	(0.332, 0.426)		0.204	0.192	50	50
RRAGD_+_90121893.23-P1P2_222	RRAGD_+_90121893.23-P1P2	RRAGD	GAGGGGGCTTCAGGCGCGCT	-9	rA:dC	0.081	(0.061, 0.102)		0.191	0.201	30	30
RRAGD_+_90121893.23-P1P2_227	RRAGD_+_90121893.23-P1P2	RRAGD	GAGGGGGCTTCCGGCGCGCT	-9	rC:dC	0.050	(0.037, 0.064)		0.191	0.165	30	30
RRAGD_+_90121893.23-P1P2_230	RRAGD_+_90121893.23-P1P2	RRAGD	GAGGGGGCTTCTGGCGCGCT	-9	rU:dC	0.047	(0.033, 0.062)		0.191	0.165	40	40
RRAGD_+_90121893.23-P1P2_234	RRAGD_+_90121893.23-P1P2	RRAGD	GAGGGGGCTTCGAGCGCGCT	-8	rA:dC	0.045	(0.028, 0.062)		0.181	0.201	40	40
RRAGD_+_90121893.23-P1P2_239	RRAGD_+_90121893.23-P1P2	RRAGD	GAGGGGGCTTCGCGCGCGCT	-8	rC:dC	0.010	(-0.002, 0.021)		0.181	0.165	40	40
RRAGD_+_90121893.23-P1P2_242	RRAGD_+_90121893.23-P1P2	RRAGD	GAGGGGGCTTCGTGCGCGCT	-8	rU:dC	0.011	(-0.002, 0.025)		0.181	0.165	50	50
RRAGD_+_90121893.23-P1P2_246	RRAGD_+_90121893.23-P1P2	RRAGD	GAGGGGGCTTCGGACGCGCT	-7	rA:dC	0.079	(0.058, 0.101)		0.120	0.201	30	30
RRAGD_+_90121893.23-P1P2_251	RRAGD_+_90121893.23-P1P2	RRAGD	GAGGGGGCTTCGGCCGCGCT	-7	rC:dC	0.026	(0.015, 0.038)		0.120	0.165	40	40
RRAGD_+_90121893.23-P1P2_254	RRAGD_+_90121893.23-P1P2	RRAGD	GAGGGGGCTTCGGTCGCGCT	-7	rU:dC	0.016	(0.002, 0.029)		0.120	0.165	40	60
RRAGD_+_90121893.23-P1P2_257	RRAGD_+_90121893.23-P1P2	RRAGD	GAGGGGGCTTCGGGAGCGCT	-6	rA:dG	0.068	(0.051, 0.086)		0.139	0.164	40	50
RRAGD_+_90121893.23-P1P2_260	RRAGD_+_90121893.23-P1P2	RRAGD	GAGGGGGCTTCGGGGGCGCT	-6	rG:dG	0.098	(0.083, 0.112)		0.139	0.212	30	40
RRAGD_+_90121893.23-P1P2_265	RRAGD_+_90121893.23-P1P2	RRAGD	GAGGGGGCTTCGGGTGCGCT	-6	rU:dG	0.074	(0.057, 0.092)		0.139	0.192	40	50
RRAGD_+_90121893.23-P1P2_270	RRAGD_+_90121893.23-P1P2	RRAGD	GAGGGGGCTTCGGGCACGCT	-5	rA:dC	0.071	(0.054, 0.089)		0.130	0.201	40	50
RRAGD_+_90121893.23-P1P2_275	RRAGD_+_90121893.23-P1P2	RRAGD	GAGGGGGCTTCGGGCCCGCT	-5	rC:dC	0.040	(0.026, 0.053)		0.130	0.165	30	30
RRAGD_+_90121893.23-P1P2_278	RRAGD_+_90121893.23-P1P2	RRAGD	GAGGGGGCTTCGGGCTCGCT	-5	rU:dC	0.028	(0.015, 0.042)		0.130	0.165	30	50
RRAGD_+_90121893.23-P1P2_281	RRAGD_+_90121893.23-P1P2	RRAGD	GAGGGGGCTTCGGGCGAGCT	-4	rA:dG	0.101	(0.081, 0.121)		0.147	0.164	50	50
RRAGD_+_90121893.23-P1P2_284	RRAGD_+_90121893.23-P1P2	RRAGD	GAGGGGGCTTCGGGCGGGCT	-4	rG:dG	0.219	(0.198, 0.239)		0.147	0.212	40	40
RRAGD_+_90121893.23-P1P2_289	RRAGD_+_90121893.23-P1P2	RRAGD	GAGGGGGCTTCGGGCGTGCT	-4	rU:dG	0.137	(0.117, 0.158)		0.147	0.192	30	60
RRAGD_+_90121893.23-P1P2_294	RRAGD_+_90121893.23-P1P2	RRAGD	GAGGGGGCTTCGGGCGCACT	-3	rA:dC	0.058	(0.045, 0.072)		0.116	0.201	30	50
RRAGD_+_90121893.23-P1P2_299	RRAGD_+_90121893.23-P1P2	RRAGD	GAGGGGGCTTCGGGCGCCCT	-3	rC:dC	0.048	(0.037, 0.059)		0.116	0.165	30	50
RRAGD_+_90121893.23-P1P2_302	RRAGD_+_90121893.23-P1P2	RRAGD	GAGGGGGCTTCGGGCGCTCT	-3	rU:dC	0.038	(0.026, 0.051)		0.116	0.165	40	50
RRAGD_+_90121893.23-P1P2_305	RRAGD_+_90121893.23-P1P2	RRAGD	GAGGGGGCTTCGGGCGCGAT	-2	rA:dG	0.046	(0.032, 0.059)		0.113	0.164	50	50
RRAGD_+_90121893.23-P1P2_308	RRAGD_+_90121893.23-P1P2	RRAGD	GAGGGGGCTTCGGGCGCGGT	-2	rG:dG	0.113	(0.097, 0.128)		0.113	0.212	40	40
RRAGD_+_90121893.23-P1P2_313	RRAGD_+_90121893.23-P1P2	RRAGD	GAGGGGGCTTCGGGCGCGTT	-2	rU:dG	0.088	(0.071, 0.105)		0.113	0.192	40	50
RRAGD_+_90121893.23-P1P2_316	RRAGD_+_90121893.23-P1P2	RRAGD	GAGGGGGCTTCGGGCGCGCA	-1	rA:dA	0.092	(0.073, 0.111)		0.105	0.182	30	30
RRAGD_+_90121893.23-P1P2_319	RRAGD_+_90121893.23-P1P2	RRAGD	GAGGGGGCTTCGGGCGCGCG	-1	rG:dA	0.130	(0.113, 0.147)		0.105	0.200	30	30
RRAGD_+_90121893.23-P1P2_322	RRAGD_+_90121893.23-P1P2	RRAGD	GAGGGGGCTTCGGGCGCGCC	-1	rC:dA	0.100	(0.083, 0.117)		0.105	0.225	30	30
RRAGD_-_90121949.23-P1P2	RRAGD_-_90121949.23-P1P2	RRAGD	GCGCCGGCGGAGGAGTCAGC			1.000					30	40
RRAGD_-_90121949.23-P1P2_101	RRAGD_-_90121949.23-P1P2	RRAGD	GAGCCGGCGGAGGAGTCAGC	-19	rA:dG	0.944	(0.906, 0.981)		0.260	0.164	30	40
RRAGD_-_90121949.23-P1P2_104	RRAGD_-_90121949.23-P1P2	RRAGD	GGGCCGGCGGAGGAGTCAGC	-19	rG:dG	0.946	(0.910, 0.981)		0.260	0.212	30	40
RRAGD_-_90121949.23-P1P2_109	RRAGD_-_90121949.23-P1P2	RRAGD	GTGCCGGCGGAGGAGTCAGC	-19	rU:dG	0.859	(0.824, 0.894)		0.260	0.192	20	50
RRAGD_-_90121949.23-P1P2_114	RRAGD_-_90121949.23-P1P2	RRAGD	GCACCGGCGGAGGAGTCAGC	-18	rA:dC	0.887	(0.852, 0.923)		0.218	0.201	30	40
RRAGD_-_90121949.23-P1P2_119	RRAGD_-_90121949.23-P1P2	RRAGD	GCCCCGGCGGAGGAGTCAGC	-18	rC:dC	0.919	(0.887, 0.951)		0.218	0.165	30	50
RRAGD_-_90121949.23-P1P2_122	RRAGD_-_90121949.23-P1P2	RRAGD	GCTCCGGCGGAGGAGTCAGC	-18	rU:dC	0.883	(0.848, 0.919)		0.218	0.165	20	40
RRAGD_-_90121949.23-P1P2_125	RRAGD_-_90121949.23-P1P2	RRAGD	GCGACGGCGGAGGAGTCAGC	-17	rA:dG	0.812	(0.767, 0.858)		0.274	0.164	30	40
RRAGD_-_90121949.23-P1P2_128	RRAGD_-_90121949.23-P1P2	RRAGD	GCGGCGGCGGAGGAGTCAGC	-17	rG:dG	0.816	(0.773, 0.859)		0.274	0.212	30	30
RRAGD_-_90121949.23-P1P2_133	RRAGD_-_90121949.23-P1P2	RRAGD	GCGTCGGCGGAGGAGTCAGC	-17	rU:dG	0.788	(0.750, 0.825)		0.274	0.192	40	40
RRAGD_-_90121949.23-P1P2_137	RRAGD_-_90121949.23-P1P2	RRAGD	GCGCAGGCGGAGGAGTCAGC	-16	rA:dG	0.701	(0.666, 0.736)		0.261	0.164	30	40
RRAGD_-_90121949.23-P1P2_140	RRAGD_-_90121949.23-P1P2	RRAGD	GCGCGGGCGGAGGAGTCAGC	-16	rG:dG	0.746	(0.707, 0.786)		0.261	0.212	30	40
RRAGD_-_90121949.23-P1P2_145	RRAGD_-_90121949.23-P1P2	RRAGD	GCGCTGGCGGAGGAGTCAGC	-16	rU:dG	0.773	(0.737, 0.810)		0.261	0.192	30	40
RRAGD_-_90121949.23-P1P2_150	RRAGD_-_90121949.23-P1P2	RRAGD	GCGCCAGCGGAGGAGTCAGC	-15	rA:dC	0.602	(0.564, 0.640)		0.223	0.201	20	40
RRAGD_-_90121949.23-P1P2_155	RRAGD_-_90121949.23-P1P2	RRAGD	GCGCCCGCGGAGGAGTCAGC	-15	rC:dC	0.576	(0.531, 0.621)		0.223	0.165	30	30
RRAGD_-_90121949.23-P1P2_158	RRAGD_-_90121949.23-P1P2	RRAGD	GCGCCTGCGGAGGAGTCAGC	-15	rU:dC	0.592	(0.552, 0.632)		0.223	0.165	30	30
RRAGD_-_90121949.23-P1P2_162	RRAGD_-_90121949.23-P1P2	RRAGD	GCGCCGACGGAGGAGTCAGC	-14	rA:dC	0.619	(0.578, 0.660)		0.256	0.201	30	30
RRAGD_-_90121949.23-P1P2_167	RRAGD_-_90121949.23-P1P2	RRAGD	GCGCCGCCGGAGGAGTCAGC	-14	rC:dC	0.482	(0.435, 0.529)		0.256	0.165	30	40
RRAGD_-_90121949.23-P1P2_170	RRAGD_-_90121949.23-P1P2	RRAGD	GCGCCGTCGGAGGAGTCAGC	-14	rU:dC	0.566	(0.518, 0.615)		0.256	0.165	30	40
RRAGD_-_90121949.23-P1P2_173	RRAGD_-_90121949.23-P1P2	RRAGD	GCGCCGGAGGAGGAGTCAGC	-13	rA:dG	0.566	(0.532, 0.601)		0.259	0.164	30	40
RRAGD_-_90121949.23-P1P2_176	RRAGD_-_90121949.23-P1P2	RRAGD	GCGCCGGGGGAGGAGTCAGC	-13	rG:dG	0.630	(0.606, 0.654)		0.259	0.212	20	30
RRAGD_-_90121949.23-P1P2_181	RRAGD_-_90121949.23-P1P2	RRAGD	GCGCCGGTGGAGGAGTCAGC	-13	rU:dG	0.682	(0.653, 0.710)		0.259	0.192	30	40
RRAGD_-_90121949.23-P1P2_186	RRAGD_-_90121949.23-P1P2	RRAGD	GCGCCGGCAGAGGAGTCAGC	-12	rA:dC	0.438	(0.399, 0.478)		0.259	0.201	20	50
RRAGD_-_90121949.23-P1P2_191	RRAGD_-_90121949.23-P1P2	RRAGD	GCGCCGGCCGAGGAGTCAGC	-12	rC:dC	0.206	(0.177, 0.236)		0.259	0.165	40	50
RRAGD_-_90121949.23-P1P2_194	RRAGD_-_90121949.23-P1P2	RRAGD	GCGCCGGCTGAGGAGTCAGC	-12	rU:dC	0.339	(0.307, 0.371)		0.259	0.165	30	40
RRAGD_-_90121949.23-P1P2_198	RRAGD_-_90121949.23-P1P2	RRAGD	GCGCCGGCGAAGGAGTCAGC	-11	rA:dC	0.246	(0.219, 0.273)		0.242	0.201	40	40
RRAGD_-_90121949.23-P1P2_203	RRAGD_-_90121949.23-P1P2	RRAGD	GCGCCGGCGCAGGAGTCAGC	-11	rC:dC	0.055	(0.041, 0.069)		0.242	0.165	20	30
RRAGD_-_90121949.23-P1P2_206	RRAGD_-_90121949.23-P1P2	RRAGD	GCGCCGGCGTAGGAGTCAGC	-11	rU:dC	0.116	(0.098, 0.134)		0.242	0.165	40	50
RRAGD_-_90121949.23-P1P2_213	RRAGD_-_90121949.23-P1P2	RRAGD	GCGCCGGCGGGGGAGTCAGC	-10	rG:dT	0.679	(0.651, 0.707)		0.204	0.235	30	40
RRAGD_-_90121949.23-P1P2_216	RRAGD_-_90121949.23-P1P2	RRAGD	GCGCCGGCGGCGGAGTCAGC	-10	rC:dT	0.297	(0.259, 0.335)		0.204	0.209	20	20
RRAGD_-_90121949.23-P1P2_219	RRAGD_-_90121949.23-P1P2	RRAGD	GCGCCGGCGGTGGAGTCAGC	-10	rU:dT	0.361	(0.323, 0.399)		0.204	0.186	30	30
RRAGD_-_90121949.23-P1P2_222	RRAGD_-_90121949.23-P1P2	RRAGD	GCGCCGGCGGAAGAGTCAGC	-9	rA:dC	0.080	(0.065, 0.095)		0.191	0.201	30	50
RRAGD_-_90121949.23-P1P2_227	RRAGD_-_90121949.23-P1P2	RRAGD	GCGCCGGCGGACGAGTCAGC	-9	rC:dC	0.020	(0.012, 0.028)		0.191	0.165	20	50
RRAGD_-_90121949.23-P1P2_230	RRAGD_-_90121949.23-P1P2	RRAGD	GCGCCGGCGGATGAGTCAGC	-9	rU:dC	0.029	(0.020, 0.038)		0.191	0.165	40	60
RRAGD_-_90121949.23-P1P2_234	RRAGD_-_90121949.23-P1P2	RRAGD	GCGCCGGCGGAGAAGTCAGC	-8	rA:dC	0.092	(0.076, 0.108)		0.181	0.201	30	30
RRAGD_-_90121949.23-P1P2_239	RRAGD_-_90121949.23-P1P2	RRAGD	GCGCCGGCGGAGCAGTCAGC	-8	rC:dC	0.039	(0.028, 0.050)		0.181	0.165	30	40
RRAGD_-_90121949.23-P1P2_242	RRAGD_-_90121949.23-P1P2	RRAGD	GCGCCGGCGGAGTAGTCAGC	-8	rU:dC	0.032	(0.021, 0.042)		0.181	0.165	40	50
RRAGD_-_90121949.23-P1P2_249	RRAGD_-_90121949.23-P1P2	RRAGD	GCGCCGGCGGAGGGGTCAGC	-7	rG:dT	0.392	(0.366, 0.418)		0.120	0.235	30	30
RRAGD_-_90121949.23-P1P2_252	RRAGD_-_90121949.23-P1P2	RRAGD	GCGCCGGCGGAGGCGTCAGC	-7	rC:dT	0.093	(0.073, 0.112)		0.120	0.209	30	30
RRAGD_-_90121949.23-P1P2_255	RRAGD_-_90121949.23-P1P2	RRAGD	GCGCCGGCGGAGGTGTCAGC	-7	rU:dT	0.126	(0.102, 0.149)		0.120	0.186	30	50
RRAGD_-_90121949.23-P1P2_258	RRAGD_-_90121949.23-P1P2	RRAGD	GCGCCGGCGGAGGAATCAGC	-6	rA:dC	0.211	(0.183, 0.239)		0.139	0.201	40	40
RRAGD_-_90121949.23-P1P2_263	RRAGD_-_90121949.23-P1P2	RRAGD	GCGCCGGCGGAGGACTCAGC	-6	rC:dC	0.075	(0.062, 0.087)		0.139	0.165	40	50
RRAGD_-_90121949.23-P1P2_266	RRAGD_-_90121949.23-P1P2	RRAGD	GCGCCGGCGGAGGATTCAGC	-6	rU:dC	0.076	(0.064, 0.089)		0.139	0.165	30	30
RRAGD_-_90121949.23-P1P2_268	RRAGD_-_90121949.23-P1P2	RRAGD	GCGCCGGCGGAGGAGACAGC	-5	rA:dA	0.229	(0.201, 0.257)		0.130	0.182	30	30
RRAGD_-_90121949.23-P1P2_271	RRAGD_-_90121949.23-P1P2	RRAGD	GCGCCGGCGGAGGAGGCAGC	-5	rG:dA	0.253	(0.232, 0.274)		0.130	0.200	30	30
RRAGD_-_90121949.23-P1P2_274	RRAGD_-_90121949.23-P1P2	RRAGD	GCGCCGGCGGAGGAGCCAGC	-5	rC:dA	0.234	(0.209, 0.259)		0.130	0.225	30	30
RRAGD_-_90121949.23-P1P2_281	RRAGD_-_90121949.23-P1P2	RRAGD	GCGCCGGCGGAGGAGTAAGC	-4	rA:dG	0.133	(0.114, 0.152)		0.147	0.164	30	50
RRAGD_-_90121949.23-P1P2_284	RRAGD_-_90121949.23-P1P2	RRAGD	GCGCCGGCGGAGGAGTGAGC	-4	rG:dG	0.248	(0.229, 0.268)		0.147	0.212	30	30
RRAGD_-_90121949.23-P1P2_289	RRAGD_-_90121949.23-P1P2	RRAGD	GCGCCGGCGGAGGAGTTAGC	-4	rU:dG	0.196	(0.176, 0.217)		0.147	0.192	40	40
RRAGD_-_90121949.23-P1P2_297	RRAGD_-_90121949.23-P1P2	RRAGD	GCGCCGGCGGAGGAGTCGGC	-3	rG:dT	0.462	(0.439, 0.486)		0.116	0.235	40	40
RRAGD_-_90121949.23-P1P2_300	RRAGD_-_90121949.23-P1P2	RRAGD	GCGCCGGCGGAGGAGTCCGC	-3	rC:dT	0.158	(0.138, 0.178)		0.116	0.209	40	50
RRAGD_-_90121949.23-P1P2_303	RRAGD_-_90121949.23-P1P2	RRAGD	GCGCCGGCGGAGGAGTCTGC	-3	rU:dT	0.178	(0.154, 0.203)		0.116	0.186	30	50
RRAGD_-_90121949.23-P1P2_306	RRAGD_-_90121949.23-P1P2	RRAGD	GCGCCGGCGGAGGAGTCAAC	-2	rA:dC	0.110	(0.096, 0.124)		0.113	0.201	40	60
RRAGD_-_90121949.23-P1P2_311	RRAGD_-_90121949.23-P1P2	RRAGD	GCGCCGGCGGAGGAGTCACC	-2	rC:dC	0.067	(0.055, 0.079)		0.113	0.165	30	40
RRAGD_-_90121949.23-P1P2_314	RRAGD_-_90121949.23-P1P2	RRAGD	GCGCCGGCGGAGGAGTCATC	-2	rU:dC	0.071	(0.059, 0.083)		0.113	0.165	40	50
RRAGD_-_90121949.23-P1P2_317	RRAGD_-_90121949.23-P1P2	RRAGD	GCGCCGGCGGAGGAGTCAGA	-1	rA:dG	0.084	(0.069, 0.100)		0.105	0.164	30	30
RRAGD_-_90121949.23-P1P2_320	RRAGD_-_90121949.23-P1P2	RRAGD	GCGCCGGCGGAGGAGTCAGG	-1	rG:dG	0.137	(0.121, 0.153)		0.105	0.212	30	30
RRAGD_-_90121949.23-P1P2_325	RRAGD_-_90121949.23-P1P2	RRAGD	GCGCCGGCGGAGGAGTCAGT	-1	rU:dG	0.116	(0.097, 0.135)		0.105	0.192	40	40
RRAGD_-_90121956.23-P1P2	RRAGD_-_90121956.23-P1P2	RRAGD	GGGAGGAGTCAGCCGGAGCG			1.000					30	40
RRAGD_-_90121956.23-P1P2_102	RRAGD_-_90121956.23-P1P2	RRAGD	GAGAGGAGTCAGCCGGAGCG	-19	rA:dC	0.845	(0.805, 0.885)		0.260	0.201	40	40
RRAGD_-_90121956.23-P1P2_107	RRAGD_-_90121956.23-P1P2	RRAGD	GCGAGGAGTCAGCCGGAGCG	-19	rC:dC	0.878	(0.840, 0.917)		0.260	0.165	40	50
RRAGD_-_90121956.23-P1P2_110	RRAGD_-_90121956.23-P1P2	RRAGD	GTGAGGAGTCAGCCGGAGCG	-19	rU:dC	0.857	(0.822, 0.892)		0.260	0.165	40	40
RRAGD_-_90121956.23-P1P2_114	RRAGD_-_90121956.23-P1P2	RRAGD	GGAAGGAGTCAGCCGGAGCG	-18	rA:dC	0.843	(0.801, 0.886)		0.218	0.201	40	40
RRAGD_-_90121956.23-P1P2_119	RRAGD_-_90121956.23-P1P2	RRAGD	GGCAGGAGTCAGCCGGAGCG	-18	rC:dC	0.883	(0.845, 0.920)		0.218	0.165	40	40
RRAGD_-_90121956.23-P1P2_122	RRAGD_-_90121956.23-P1P2	RRAGD	GGTAGGAGTCAGCCGGAGCG	-18	rU:dC	0.867	(0.832, 0.902)		0.218	0.165	40	50
RRAGD_-_90121956.23-P1P2_129	RRAGD_-_90121956.23-P1P2	RRAGD	GGGGGGAGTCAGCCGGAGCG	-17	rG:dT	0.905	(0.862, 0.949)		0.274	0.235	40	40
RRAGD_-_90121956.23-P1P2_132	RRAGD_-_90121956.23-P1P2	RRAGD	GGGCGGAGTCAGCCGGAGCG	-17	rC:dT	0.835	(0.796, 0.873)		0.274	0.209	30	30
RRAGD_-_90121956.23-P1P2_135	RRAGD_-_90121956.23-P1P2	RRAGD	GGGTGGAGTCAGCCGGAGCG	-17	rU:dT	0.788	(0.750, 0.826)		0.274	0.186	40	40
RRAGD_-_90121956.23-P1P2_138	RRAGD_-_90121956.23-P1P2	RRAGD	GGGAAGAGTCAGCCGGAGCG	-16	rA:dC	0.562	(0.512, 0.613)		0.261	0.201	40	40
RRAGD_-_90121956.23-P1P2_143	RRAGD_-_90121956.23-P1P2	RRAGD	GGGACGAGTCAGCCGGAGCG	-16	rC:dC	0.527	(0.479, 0.574)		0.261	0.165	40	50
RRAGD_-_90121956.23-P1P2_146	RRAGD_-_90121956.23-P1P2	RRAGD	GGGATGAGTCAGCCGGAGCG	-16	rU:dC	0.483	(0.438, 0.528)		0.261	0.165	40	50
RRAGD_-_90121956.23-P1P2_150	RRAGD_-_90121956.23-P1P2	RRAGD	GGGAGAAGTCAGCCGGAGCG	-15	rA:dC	0.528	(0.478, 0.579)		0.223	0.201	40	50
RRAGD_-_90121956.23-P1P2_155	RRAGD_-_90121956.23-P1P2	RRAGD	GGGAGCAGTCAGCCGGAGCG	-15	rC:dC	0.477	(0.422, 0.531)		0.223	0.165	40	50
RRAGD_-_90121956.23-P1P2_158	RRAGD_-_90121956.23-P1P2	RRAGD	GGGAGTAGTCAGCCGGAGCG	-15	rU:dC	0.489	(0.438, 0.540)		0.223	0.165	40	50
RRAGD_-_90121956.23-P1P2_165	RRAGD_-_90121956.23-P1P2	RRAGD	GGGAGGGGTCAGCCGGAGCG	-14	rG:dT	0.798	(0.769, 0.826)		0.256	0.235	30	30
RRAGD_-_90121956.23-P1P2_168	RRAGD_-_90121956.23-P1P2	RRAGD	GGGAGGCGTCAGCCGGAGCG	-14	rC:dT	0.658	(0.607, 0.709)		0.256	0.209	40	40
RRAGD_-_90121956.23-P1P2_171	RRAGD_-_90121956.23-P1P2	RRAGD	GGGAGGTGTCAGCCGGAGCG	-14	rU:dT	0.692	(0.653, 0.732)		0.256	0.186	40	40
RRAGD_-_90121956.23-P1P2_174	RRAGD_-_90121956.23-P1P2	RRAGD	GGGAGGAATCAGCCGGAGCG	-13	rA:dC	0.417	(0.368, 0.466)		0.259	0.201	40	50
RRAGD_-_90121956.23-P1P2_179	RRAGD_-_90121956.23-P1P2	RRAGD	GGGAGGACTCAGCCGGAGCG	-13	rC:dC	0.303	(0.261, 0.346)		0.259	0.165	40	50
RRAGD_-_90121956.23-P1P2_182	RRAGD_-_90121956.23-P1P2	RRAGD	GGGAGGATTCAGCCGGAGCG	-13	rU:dC	0.388	(0.345, 0.431)		0.259	0.165	40	50
RRAGD_-_90121956.23-P1P2_184	RRAGD_-_90121956.23-P1P2	RRAGD	GGGAGGAGACAGCCGGAGCG	-12	rA:dA	0.557	(0.511, 0.602)		0.259	0.182	40	40
RRAGD_-_90121956.23-P1P2_187	RRAGD_-_90121956.23-P1P2	RRAGD	GGGAGGAGGCAGCCGGAGCG	-12	rG:dA	0.649	(0.614, 0.685)		0.259	0.200	20	20
RRAGD_-_90121956.23-P1P2_190	RRAGD_-_90121956.23-P1P2	RRAGD	GGGAGGAGCCAGCCGGAGCG	-12	rC:dA	0.518	(0.469, 0.566)		0.259	0.225	30	40
RRAGD_-_90121956.23-P1P2_197	RRAGD_-_90121956.23-P1P2	RRAGD	GGGAGGAGTAAGCCGGAGCG	-11	rA:dG	0.294	(0.251, 0.338)		0.242	0.164	40	50
RRAGD_-_90121956.23-P1P2_200	RRAGD_-_90121956.23-P1P2	RRAGD	GGGAGGAGTGAGCCGGAGCG	-11	rG:dG	0.489	(0.455, 0.524)		0.242	0.212	30	30
RRAGD_-_90121956.23-P1P2_205	RRAGD_-_90121956.23-P1P2	RRAGD	GGGAGGAGTTAGCCGGAGCG	-11	rU:dG	0.508	(0.471, 0.544)		0.242	0.192	40	50
RRAGD_-_90121956.23-P1P2_213	RRAGD_-_90121956.23-P1P2	RRAGD	GGGAGGAGTCGGCCGGAGCG	-10	rG:dT	0.709	(0.676, 0.743)		0.204	0.235	40	40
RRAGD_-_90121956.23-P1P2_216	RRAGD_-_90121956.23-P1P2	RRAGD	GGGAGGAGTCCGCCGGAGCG	-10	rC:dT	0.327	(0.277, 0.378)		0.204	0.209	30	30
RRAGD_-_90121956.23-P1P2_219	RRAGD_-_90121956.23-P1P2	RRAGD	GGGAGGAGTCTGCCGGAGCG	-10	rU:dT	0.334	(0.288, 0.380)		0.204	0.186	40	50
RRAGD_-_90121956.23-P1P2_222	RRAGD_-_90121956.23-P1P2	RRAGD	GGGAGGAGTCAACCGGAGCG	-9	rA:dC	0.108	(0.088, 0.129)		0.191	0.201	40	40
RRAGD_-_90121956.23-P1P2_227	RRAGD_-_90121956.23-P1P2	RRAGD	GGGAGGAGTCACCCGGAGCG	-9	rC:dC	0.077	(0.061, 0.093)		0.191	0.165	30	50
RRAGD_-_90121956.23-P1P2_230	RRAGD_-_90121956.23-P1P2	RRAGD	GGGAGGAGTCATCCGGAGCG	-9	rU:dC	0.069	(0.054, 0.085)		0.191	0.165	40	40
RRAGD_-_90121956.23-P1P2_233	RRAGD_-_90121956.23-P1P2	RRAGD	GGGAGGAGTCAGACGGAGCG	-8	rA:dG	0.094	(0.065, 0.122)		0.181	0.164	40	50
RRAGD_-_90121956.23-P1P2_236	RRAGD_-_90121956.23-P1P2	RRAGD	GGGAGGAGTCAGGCGGAGCG	-8	rG:dG	0.301	(0.263, 0.339)		0.181	0.212	30	40
RRAGD_-_90121956.23-P1P2_241	RRAGD_-_90121956.23-P1P2	RRAGD	GGGAGGAGTCAGTCGGAGCG	-8	rU:dG	0.388	(0.337, 0.439)		0.181	0.192	40	50
RRAGD_-_90121956.23-P1P2_245	RRAGD_-_90121956.23-P1P2	RRAGD	GGGAGGAGTCAGCAGGAGCG	-7	rA:dG	0.060	(0.041, 0.079)		0.120	0.164	30	40
RRAGD_-_90121956.23-P1P2_248	RRAGD_-_90121956.23-P1P2	RRAGD	GGGAGGAGTCAGCGGGAGCG	-7	rG:dG	0.111	(0.093, 0.129)		0.120	0.212	30	40
RRAGD_-_90121956.23-P1P2_253	RRAGD_-_90121956.23-P1P2	RRAGD	GGGAGGAGTCAGCTGGAGCG	-7	rU:dG	0.115	(0.092, 0.139)		0.120	0.192	30	30
RRAGD_-_90121956.23-P1P2_258	RRAGD_-_90121956.23-P1P2	RRAGD	GGGAGGAGTCAGCCAGAGCG	-6	rA:dC	0.194	(0.162, 0.225)		0.139	0.201	40	40
RRAGD_-_90121956.23-P1P2_263	RRAGD_-_90121956.23-P1P2	RRAGD	GGGAGGAGTCAGCCCGAGCG	-6	rC:dC	0.072	(0.056, 0.089)		0.139	0.165	40	50
RRAGD_-_90121956.23-P1P2_266	RRAGD_-_90121956.23-P1P2	RRAGD	GGGAGGAGTCAGCCTGAGCG	-6	rU:dC	0.065	(0.048, 0.082)		0.139	0.165	30	40
RRAGD_-_90121956.23-P1P2_270	RRAGD_-_90121956.23-P1P2	RRAGD	GGGAGGAGTCAGCCGAAGCG	-5	rA:dC	0.095	(0.074, 0.115)		0.130	0.201	40	40
RRAGD_-_90121956.23-P1P2_275	RRAGD_-_90121956.23-P1P2	RRAGD	GGGAGGAGTCAGCCGCAGCG	-5	rC:dC	0.029	(0.015, 0.042)		0.130	0.165	30	30
RRAGD_-_90121956.23-P1P2_278	RRAGD_-_90121956.23-P1P2	RRAGD	GGGAGGAGTCAGCCGTAGCG	-5	rU:dC	0.040	(0.024, 0.056)		0.130	0.165	50	60
RRAGD_-_90121956.23-P1P2_285	RRAGD_-_90121956.23-P1P2	RRAGD	GGGAGGAGTCAGCCGGGGCG	-4	rG:dT	0.430	(0.404, 0.455)		0.147	0.235	40	40
RRAGD_-_90121956.23-P1P2_288	RRAGD_-_90121956.23-P1P2	RRAGD	GGGAGGAGTCAGCCGGCGCG	-4	rC:dT	0.078	(0.056, 0.100)		0.147	0.209	30	30
RRAGD_-_90121956.23-P1P2_291	RRAGD_-_90121956.23-P1P2	RRAGD	GGGAGGAGTCAGCCGGTGCG	-4	rU:dT	0.119	(0.093, 0.145)		0.147	0.186	40	50
RRAGD_-_90121956.23-P1P2_294	RRAGD_-_90121956.23-P1P2	RRAGD	GGGAGGAGTCAGCCGGAACG	-3	rA:dC	0.072	(0.054, 0.090)		0.116	0.201	40	50
RRAGD_-_90121956.23-P1P2_299	RRAGD_-_90121956.23-P1P2	RRAGD	GGGAGGAGTCAGCCGGACCG	-3	rC:dC	0.039	(0.026, 0.051)		0.116	0.165	40	40
RRAGD_-_90121956.23-P1P2_302	RRAGD_-_90121956.23-P1P2	RRAGD	GGGAGGAGTCAGCCGGATCG	-3	rU:dC	0.035	(0.022, 0.049)		0.116	0.165	50	50
RRAGD_-_90121956.23-P1P2_305	RRAGD_-_90121956.23-P1P2	RRAGD	GGGAGGAGTCAGCCGGAGAG	-2	rA:dG	0.093	(0.074, 0.113)		0.113	0.164	30	40
RRAGD_-_90121956.23-P1P2_308	RRAGD_-_90121956.23-P1P2	RRAGD	GGGAGGAGTCAGCCGGAGGG	-2	rG:dG	0.183	(0.161, 0.205)		0.113	0.212	30	40
RRAGD_-_90121956.23-P1P2_313	RRAGD_-_90121956.23-P1P2	RRAGD	GGGAGGAGTCAGCCGGAGTG	-2	rU:dG	0.156	(0.133, 0.180)		0.113	0.192	30	30
RRAGD_-_90121956.23-P1P2_318	RRAGD_-_90121956.23-P1P2	RRAGD	GGGAGGAGTCAGCCGGAGCA	-1	rA:dC	0.086	(0.067, 0.104)		0.105	0.201	30	40
RRAGD_-_90121956.23-P1P2_323	RRAGD_-_90121956.23-P1P2	RRAGD	GGGAGGAGTCAGCCGGAGCC	-1	rC:dC	0.055	(0.043, 0.067)		0.105	0.165	30	50
RRAGD_-_90121956.23-P1P2_326	RRAGD_-_90121956.23-P1P2	RRAGD	GGGAGGAGTCAGCCGGAGCT	-1	rU:dC	0.045	(0.031, 0.060)		0.105	0.165	30	40
RRAGD_-_90121972.23-P1P2	RRAGD_-_90121972.23-P1P2	RRAGD	GGCGCGGCAGTTCCTCCCGG			1.000					40	40
RRAGD_-_90121972.23-P1P2_102	RRAGD_-_90121972.23-P1P2	RRAGD	GACGCGGCAGTTCCTCCCGG	-19	rA:dC	0.710	(0.685, 0.736)		0.260	0.201	30	50
RRAGD_-_90121972.23-P1P2_107	RRAGD_-_90121972.23-P1P2	RRAGD	GCCGCGGCAGTTCCTCCCGG	-19	rC:dC	0.728	(0.706, 0.750)		0.260	0.165	40	40
RRAGD_-_90121972.23-P1P2_110	RRAGD_-_90121972.23-P1P2	RRAGD	GTCGCGGCAGTTCCTCCCGG	-19	rU:dC	0.706	(0.684, 0.728)		0.260	0.165	40	50
RRAGD_-_90121972.23-P1P2_113	RRAGD_-_90121972.23-P1P2	RRAGD	GGAGCGGCAGTTCCTCCCGG	-18	rA:dG	0.711	(0.690, 0.731)		0.218	0.164	40	40
RRAGD_-_90121972.23-P1P2_116	RRAGD_-_90121972.23-P1P2	RRAGD	GGGGCGGCAGTTCCTCCCGG	-18	rG:dG	0.719	(0.697, 0.741)		0.218	0.212	30	40
RRAGD_-_90121972.23-P1P2_121	RRAGD_-_90121972.23-P1P2	RRAGD	GGTGCGGCAGTTCCTCCCGG	-18	rU:dG	0.708	(0.687, 0.729)		0.218	0.192	30	40
RRAGD_-_90121972.23-P1P2_126	RRAGD_-_90121972.23-P1P2	RRAGD	GGCACGGCAGTTCCTCCCGG	-17	rA:dC	0.619	(0.589, 0.649)		0.274	0.201	40	40
RRAGD_-_90121972.23-P1P2_131	RRAGD_-_90121972.23-P1P2	RRAGD	GGCCCGGCAGTTCCTCCCGG	-17	rC:dC	0.622	(0.597, 0.646)		0.274	0.165	30	30
RRAGD_-_90121972.23-P1P2_134	RRAGD_-_90121972.23-P1P2	RRAGD	GGCTCGGCAGTTCCTCCCGG	-17	rU:dC	0.599	(0.573, 0.625)		0.274	0.165	40	40
RRAGD_-_90121972.23-P1P2_137	RRAGD_-_90121972.23-P1P2	RRAGD	GGCGAGGCAGTTCCTCCCGG	-16	rA:dG	0.578	(0.546, 0.610)		0.261	0.164	30	50
RRAGD_-_90121972.23-P1P2_140	RRAGD_-_90121972.23-P1P2	RRAGD	GGCGGGGCAGTTCCTCCCGG	-16	rG:dG	0.607	(0.580, 0.633)		0.261	0.212	30	50
RRAGD_-_90121972.23-P1P2_145	RRAGD_-_90121972.23-P1P2	RRAGD	GGCGTGGCAGTTCCTCCCGG	-16	rU:dG	0.639	(0.610, 0.668)		0.261	0.192	40	50
RRAGD_-_90121972.23-P1P2_150	RRAGD_-_90121972.23-P1P2	RRAGD	GGCGCAGCAGTTCCTCCCGG	-15	rA:dC	0.568	(0.534, 0.601)		0.223	0.201	30	40
RRAGD_-_90121972.23-P1P2_155	RRAGD_-_90121972.23-P1P2	RRAGD	GGCGCCGCAGTTCCTCCCGG	-15	rC:dC	0.529	(0.491, 0.567)		0.223	0.165	30	30
RRAGD_-_90121972.23-P1P2_158	RRAGD_-_90121972.23-P1P2	RRAGD	GGCGCTGCAGTTCCTCCCGG	-15	rU:dC	0.545	(0.512, 0.579)		0.223	0.165	30	40
RRAGD_-_90121972.23-P1P2_162	RRAGD_-_90121972.23-P1P2	RRAGD	GGCGCGACAGTTCCTCCCGG	-14	rA:dC	0.588	(0.555, 0.622)		0.256	0.201	40	50
RRAGD_-_90121972.23-P1P2_167	RRAGD_-_90121972.23-P1P2	RRAGD	GGCGCGCCAGTTCCTCCCGG	-14	rC:dC	0.474	(0.439, 0.509)		0.256	0.165	40	40
RRAGD_-_90121972.23-P1P2_170	RRAGD_-_90121972.23-P1P2	RRAGD	GGCGCGTCAGTTCCTCCCGG	-14	rU:dC	0.565	(0.531, 0.599)		0.256	0.165	50	50
RRAGD_-_90121972.23-P1P2_173	RRAGD_-_90121972.23-P1P2	RRAGD	GGCGCGGAAGTTCCTCCCGG	-13	rA:dG	0.576	(0.546, 0.607)		0.259	0.164	30	50
RRAGD_-_90121972.23-P1P2_176	RRAGD_-_90121972.23-P1P2	RRAGD	GGCGCGGGAGTTCCTCCCGG	-13	rG:dG	0.647	(0.620, 0.674)		0.259	0.212	40	40
RRAGD_-_90121972.23-P1P2_181	RRAGD_-_90121972.23-P1P2	RRAGD	GGCGCGGTAGTTCCTCCCGG	-13	rU:dG	0.691	(0.669, 0.714)		0.259	0.192	40	50
RRAGD_-_90121972.23-P1P2_189	RRAGD_-_90121972.23-P1P2	RRAGD	GGCGCGGCGGTTCCTCCCGG	-12	rG:dT	0.796	(0.773, 0.819)		0.259	0.235	30	30
RRAGD_-_90121972.23-P1P2_192	RRAGD_-_90121972.23-P1P2	RRAGD	GGCGCGGCCGTTCCTCCCGG	-12	rC:dT	0.543	(0.513, 0.572)		0.259	0.209	20	40
RRAGD_-_90121972.23-P1P2_195	RRAGD_-_90121972.23-P1P2	RRAGD	GGCGCGGCTGTTCCTCCCGG	-12	rU:dT	0.645	(0.612, 0.678)		0.259	0.186	30	30
RRAGD_-_90121972.23-P1P2_198	RRAGD_-_90121972.23-P1P2	RRAGD	GGCGCGGCAATTCCTCCCGG	-11	rA:dC	0.326	(0.298, 0.354)		0.242	0.201	30	40
RRAGD_-_90121972.23-P1P2_203	RRAGD_-_90121972.23-P1P2	RRAGD	GGCGCGGCACTTCCTCCCGG	-11	rC:dC	0.166	(0.142, 0.189)		0.242	0.165	40	40
RRAGD_-_90121972.23-P1P2_206	RRAGD_-_90121972.23-P1P2	RRAGD	GGCGCGGCATTTCCTCCCGG	-11	rU:dC	0.218	(0.193, 0.244)		0.242	0.165	30	30
RRAGD_-_90121972.23-P1P2_208	RRAGD_-_90121972.23-P1P2	RRAGD	GGCGCGGCAGATCCTCCCGG	-10	rA:dA	0.384	(0.360, 0.408)		0.204	0.182	30	40
RRAGD_-_90121972.23-P1P2_211	RRAGD_-_90121972.23-P1P2	RRAGD	GGCGCGGCAGGTCCTCCCGG	-10	rG:dA	0.517	(0.495, 0.539)		0.204	0.200	30	30
RRAGD_-_90121972.23-P1P2_214	RRAGD_-_90121972.23-P1P2	RRAGD	GGCGCGGCAGCTCCTCCCGG	-10	rC:dA	0.484	(0.460, 0.507)		0.204	0.225	20	20
RRAGD_-_90121972.23-P1P2_220	RRAGD_-_90121972.23-P1P2	RRAGD	GGCGCGGCAGTACCTCCCGG	-9	rA:dA	0.257	(0.232, 0.283)		0.191	0.182	40	40
RRAGD_-_90121972.23-P1P2_223	RRAGD_-_90121972.23-P1P2	RRAGD	GGCGCGGCAGTGCCTCCCGG	-9	rG:dA	0.384	(0.357, 0.411)		0.191	0.200	30	30
RRAGD_-_90121972.23-P1P2_226	RRAGD_-_90121972.23-P1P2	RRAGD	GGCGCGGCAGTCCCTCCCGG	-9	rC:dA	0.473	(0.447, 0.499)		0.191	0.225	30	30
RRAGD_-_90121972.23-P1P2_233	RRAGD_-_90121972.23-P1P2	RRAGD	GGCGCGGCAGTTACTCCCGG	-8	rA:dG	0.096	(0.074, 0.118)		0.181	0.164	40	50
RRAGD_-_90121972.23-P1P2_236	RRAGD_-_90121972.23-P1P2	RRAGD	GGCGCGGCAGTTGCTCCCGG	-8	rG:dG	0.258	(0.233, 0.283)		0.181	0.212	30	30
RRAGD_-_90121972.23-P1P2_241	RRAGD_-_90121972.23-P1P2	RRAGD	GGCGCGGCAGTTTCTCCCGG	-8	rU:dG	0.439	(0.406, 0.472)		0.181	0.192	30	50
RRAGD_-_90121972.23-P1P2_245	RRAGD_-_90121972.23-P1P2	RRAGD	GGCGCGGCAGTTCATCCCGG	-7	rA:dG	0.053	(0.039, 0.067)		0.120	0.164	50	50
RRAGD_-_90121972.23-P1P2_248	RRAGD_-_90121972.23-P1P2	RRAGD	GGCGCGGCAGTTCGTCCCGG	-7	rG:dG	0.078	(0.067, 0.089)		0.120	0.212	40	50
RRAGD_-_90121972.23-P1P2_253	RRAGD_-_90121972.23-P1P2	RRAGD	GGCGCGGCAGTTCTTCCCGG	-7	rU:dG	0.112	(0.092, 0.132)		0.120	0.192	30	40
RRAGD_-_90121972.23-P1P2_256	RRAGD_-_90121972.23-P1P2	RRAGD	GGCGCGGCAGTTCCACCCGG	-6	rA:dA	0.134	(0.116, 0.152)		0.139	0.182	40	40
RRAGD_-_90121972.23-P1P2_259	RRAGD_-_90121972.23-P1P2	RRAGD	GGCGCGGCAGTTCCGCCCGG	-6	rG:dA	0.097	(0.083, 0.111)		0.139	0.200	40	40
RRAGD_-_90121972.23-P1P2_262	RRAGD_-_90121972.23-P1P2	RRAGD	GGCGCGGCAGTTCCCCCCGG	-6	rC:dA	0.275	(0.250, 0.300)		0.139	0.225	30	40
RRAGD_-_90121972.23-P1P2_269	RRAGD_-_90121972.23-P1P2	RRAGD	GGCGCGGCAGTTCCTACCGG	-5	rA:dG	0.068	(0.053, 0.084)		0.130	0.164	40	60
RRAGD_-_90121972.23-P1P2_272	RRAGD_-_90121972.23-P1P2	RRAGD	GGCGCGGCAGTTCCTGCCGG	-5	rG:dG	0.084	(0.070, 0.098)		0.130	0.212	40	40
RRAGD_-_90121972.23-P1P2_277	RRAGD_-_90121972.23-P1P2	RRAGD	GGCGCGGCAGTTCCTTCCGG	-5	rU:dG	0.119	(0.099, 0.138)		0.130	0.192	40	50
RRAGD_-_90121972.23-P1P2_281	RRAGD_-_90121972.23-P1P2	RRAGD	GGCGCGGCAGTTCCTCACGG	-4	rA:dG	0.123	(0.102, 0.145)		0.147	0.164	40	40
RRAGD_-_90121972.23-P1P2_284	RRAGD_-_90121972.23-P1P2	RRAGD	GGCGCGGCAGTTCCTCGCGG	-4	rG:dG	0.192	(0.170, 0.214)		0.147	0.212	50	50
RRAGD_-_90121972.23-P1P2_289	RRAGD_-_90121972.23-P1P2	RRAGD	GGCGCGGCAGTTCCTCTCGG	-4	rU:dG	0.177	(0.154, 0.199)		0.147	0.192	50	50
RRAGD_-_90121972.23-P1P2_293	RRAGD_-_90121972.23-P1P2	RRAGD	GGCGCGGCAGTTCCTCCAGG	-3	rA:dG	0.085	(0.069, 0.101)		0.116	0.164	30	30
RRAGD_-_90121972.23-P1P2_296	RRAGD_-_90121972.23-P1P2	RRAGD	GGCGCGGCAGTTCCTCCGGG	-3	rG:dG	0.172	(0.152, 0.192)		0.116	0.212	30	30
RRAGD_-_90121972.23-P1P2_301	RRAGD_-_90121972.23-P1P2	RRAGD	GGCGCGGCAGTTCCTCCTGG	-3	rU:dG	0.166	(0.144, 0.187)		0.116	0.192	30	40
RRAGD_-_90121972.23-P1P2_306	RRAGD_-_90121972.23-P1P2	RRAGD	GGCGCGGCAGTTCCTCCCAG	-2	rA:dC	0.114	(0.103, 0.125)		0.113	0.201	30	50
RRAGD_-_90121972.23-P1P2_311	RRAGD_-_90121972.23-P1P2	RRAGD	GGCGCGGCAGTTCCTCCCCG	-2	rC:dC	0.067	(0.056, 0.078)		0.113	0.165	30	30
RRAGD_-_90121972.23-P1P2_314	RRAGD_-_90121972.23-P1P2	RRAGD	GGCGCGGCAGTTCCTCCCTG	-2	rU:dC	0.067	(0.057, 0.077)		0.113	0.165	30	30
RRAGD_-_90121972.23-P1P2_318	RRAGD_-_90121972.23-P1P2	RRAGD	GGCGCGGCAGTTCCTCCCGA	-1	rA:dC	0.111	(0.097, 0.125)		0.105	0.201	40	40
RRAGD_-_90121972.23-P1P2_323	RRAGD_-_90121972.23-P1P2	RRAGD	GGCGCGGCAGTTCCTCCCGC	-1	rC:dC	0.062	(0.051, 0.073)		0.105	0.165	40	40
RRAGD_-_90121972.23-P1P2_326	RRAGD_-_90121972.23-P1P2	RRAGD	GGCGCGGCAGTTCCTCCCGT	-1	rU:dC	0.073	(0.064, 0.083)		0.105	0.165	30	50
RRAS2_+_14380000.23-P1P2	RRAS2_+_14380000.23-P1P2	RRAS2	GGCCGAGGCCAGAGACCTCC			1.000					30	40
RRAS2_+_14380000.23-P1P2_102	RRAS2_+_14380000.23-P1P2	RRAS2	GACCGAGGCCAGAGACCTCC	-19	rA:dC	0.727	(0.697, 0.757)		0.260	0.201	20	40
RRAS2_+_14380000.23-P1P2_107	RRAS2_+_14380000.23-P1P2	RRAS2	GCCCGAGGCCAGAGACCTCC	-19	rC:dC	0.707	(0.676, 0.738)		0.260	0.165	30	30
RRAS2_+_14380000.23-P1P2_110	RRAS2_+_14380000.23-P1P2	RRAS2	GTCCGAGGCCAGAGACCTCC	-19	rU:dC	0.688	(0.661, 0.715)		0.260	0.165	30	40
RRAS2_+_14380000.23-P1P2_113	RRAS2_+_14380000.23-P1P2	RRAS2	GGACGAGGCCAGAGACCTCC	-18	rA:dG	0.795	(0.762, 0.828)		0.218	0.164	30	40
RRAS2_+_14380000.23-P1P2_116	RRAS2_+_14380000.23-P1P2	RRAS2	GGGCGAGGCCAGAGACCTCC	-18	rG:dG	0.771	(0.736, 0.805)		0.218	0.212	20	30
RRAS2_+_14380000.23-P1P2_121	RRAS2_+_14380000.23-P1P2	RRAS2	GGTCGAGGCCAGAGACCTCC	-18	rU:dG	0.758	(0.722, 0.793)		0.218	0.192	20	40
RRAS2_+_14380000.23-P1P2_125	RRAS2_+_14380000.23-P1P2	RRAS2	GGCAGAGGCCAGAGACCTCC	-17	rA:dG	0.747	(0.702, 0.792)		0.274	0.164	20	40
RRAS2_+_14380000.23-P1P2_128	RRAS2_+_14380000.23-P1P2	RRAS2	GGCGGAGGCCAGAGACCTCC	-17	rG:dG	0.745	(0.705, 0.784)		0.274	0.212	20	40
RRAS2_+_14380000.23-P1P2_133	RRAS2_+_14380000.23-P1P2	RRAS2	GGCTGAGGCCAGAGACCTCC	-17	rU:dG	0.747	(0.710, 0.785)		0.274	0.192	30	30
RRAS2_+_14380000.23-P1P2_138	RRAS2_+_14380000.23-P1P2	RRAS2	GGCCAAGGCCAGAGACCTCC	-16	rA:dC	0.693	(0.645, 0.741)		0.261	0.201	20	40
RRAS2_+_14380000.23-P1P2_143	RRAS2_+_14380000.23-P1P2	RRAS2	GGCCCAGGCCAGAGACCTCC	-16	rC:dC	0.704	(0.657, 0.752)		0.261	0.165	30	30
RRAS2_+_14380000.23-P1P2_146	RRAS2_+_14380000.23-P1P2	RRAS2	GGCCTAGGCCAGAGACCTCC	-16	rU:dC	0.668	(0.620, 0.716)		0.261	0.165	30	40
RRAS2_+_14380000.23-P1P2_153	RRAS2_+_14380000.23-P1P2	RRAS2	GGCCGGGGCCAGAGACCTCC	-15	rG:dT	0.938	(0.906, 0.969)		0.223	0.235	20	40
RRAS2_+_14380000.23-P1P2_156	RRAS2_+_14380000.23-P1P2	RRAS2	GGCCGCGGCCAGAGACCTCC	-15	rC:dT	0.902	(0.860, 0.943)		0.223	0.209	30	30
RRAS2_+_14380000.23-P1P2_159	RRAS2_+_14380000.23-P1P2	RRAS2	GGCCGTGGCCAGAGACCTCC	-15	rU:dT	0.891	(0.847, 0.936)		0.223	0.186	20	40
RRAS2_+_14380000.23-P1P2_162	RRAS2_+_14380000.23-P1P2	RRAS2	GGCCGAAGCCAGAGACCTCC	-14	rA:dC	0.686	(0.634, 0.738)		0.256	0.201	30	40
RRAS2_+_14380000.23-P1P2_167	RRAS2_+_14380000.23-P1P2	RRAS2	GGCCGACGCCAGAGACCTCC	-14	rC:dC	0.615	(0.564, 0.666)		0.256	0.165	30	50
RRAS2_+_14380000.23-P1P2_170	RRAS2_+_14380000.23-P1P2	RRAS2	GGCCGATGCCAGAGACCTCC	-14	rU:dC	0.671	(0.619, 0.722)		0.256	0.165	40	40
RRAS2_+_14380000.23-P1P2_174	RRAS2_+_14380000.23-P1P2	RRAS2	GGCCGAGACCAGAGACCTCC	-13	rA:dC	0.677	(0.628, 0.725)		0.259	0.201	20	40
RRAS2_+_14380000.23-P1P2_179	RRAS2_+_14380000.23-P1P2	RRAS2	GGCCGAGCCCAGAGACCTCC	-13	rC:dC	0.461	(0.412, 0.509)		0.259	0.165	30	30
RRAS2_+_14380000.23-P1P2_182	RRAS2_+_14380000.23-P1P2	RRAS2	GGCCGAGTCCAGAGACCTCC	-13	rU:dC	0.610	(0.557, 0.662)		0.259	0.165	20	40
RRAS2_+_14380000.23-P1P2_185	RRAS2_+_14380000.23-P1P2	RRAS2	GGCCGAGGACAGAGACCTCC	-12	rA:dG	0.685	(0.645, 0.725)		0.259	0.164	30	50
RRAS2_+_14380000.23-P1P2_188	RRAS2_+_14380000.23-P1P2	RRAS2	GGCCGAGGGCAGAGACCTCC	-12	rG:dG	0.737	(0.703, 0.771)		0.259	0.212	20	30
RRAS2_+_14380000.23-P1P2_193	RRAS2_+_14380000.23-P1P2	RRAS2	GGCCGAGGTCAGAGACCTCC	-12	rU:dG	0.794	(0.760, 0.828)		0.259	0.192	30	40
RRAS2_+_14380000.23-P1P2_197	RRAS2_+_14380000.23-P1P2	RRAS2	GGCCGAGGCAAGAGACCTCC	-11	rA:dG	0.494	(0.449, 0.538)		0.242	0.164	30	50
RRAS2_+_14380000.23-P1P2_200	RRAS2_+_14380000.23-P1P2	RRAS2	GGCCGAGGCGAGAGACCTCC	-11	rG:dG	0.636	(0.599, 0.674)		0.242	0.212	30	50
RRAS2_+_14380000.23-P1P2_205	RRAS2_+_14380000.23-P1P2	RRAS2	GGCCGAGGCTAGAGACCTCC	-11	rU:dG	0.702	(0.662, 0.741)		0.242	0.192	30	40
RRAS2_+_14380000.23-P1P2_213	RRAS2_+_14380000.23-P1P2	RRAS2	GGCCGAGGCCGGAGACCTCC	-10	rG:dT	0.718	(0.692, 0.743)		0.204	0.235	20	20
RRAS2_+_14380000.23-P1P2_216	RRAS2_+_14380000.23-P1P2	RRAS2	GGCCGAGGCCCGAGACCTCC	-10	rC:dT	0.462	(0.415, 0.509)		0.204	0.209	30	30
RRAS2_+_14380000.23-P1P2_219	RRAS2_+_14380000.23-P1P2	RRAS2	GGCCGAGGCCTGAGACCTCC	-10	rU:dT	0.488	(0.448, 0.528)		0.204	0.186	30	40
RRAS2_+_14380000.23-P1P2_222	RRAS2_+_14380000.23-P1P2	RRAS2	GGCCGAGGCCAAAGACCTCC	-9	rA:dC	0.146	(0.126, 0.166)		0.191	0.201	30	40
RRAS2_+_14380000.23-P1P2_227	RRAS2_+_14380000.23-P1P2	RRAS2	GGCCGAGGCCACAGACCTCC	-9	rC:dC	0.081	(0.066, 0.096)		0.191	0.165	20	30
RRAS2_+_14380000.23-P1P2_230	RRAS2_+_14380000.23-P1P2	RRAS2	GGCCGAGGCCATAGACCTCC	-9	rU:dC	0.091	(0.076, 0.105)		0.191	0.165	30	50
RRAS2_+_14380000.23-P1P2_237	RRAS2_+_14380000.23-P1P2	RRAS2	GGCCGAGGCCAGGGACCTCC	-8	rG:dT	0.630	(0.606, 0.653)		0.181	0.235	30	30
RRAS2_+_14380000.23-P1P2_240	RRAS2_+_14380000.23-P1P2	RRAS2	GGCCGAGGCCAGCGACCTCC	-8	rC:dT	0.196	(0.171, 0.222)		0.181	0.209	40	40
RRAS2_+_14380000.23-P1P2_243	RRAS2_+_14380000.23-P1P2	RRAS2	GGCCGAGGCCAGTGACCTCC	-8	rU:dT	0.257	(0.219, 0.294)		0.181	0.186	30	30
RRAS2_+_14380000.23-P1P2_246	RRAS2_+_14380000.23-P1P2	RRAS2	GGCCGAGGCCAGAAACCTCC	-7	rA:dC	0.148	(0.126, 0.169)		0.120	0.201	30	40
RRAS2_+_14380000.23-P1P2_251	RRAS2_+_14380000.23-P1P2	RRAS2	GGCCGAGGCCAGACACCTCC	-7	rC:dC	0.057	(0.047, 0.068)		0.120	0.165	30	40
RRAS2_+_14380000.23-P1P2_254	RRAS2_+_14380000.23-P1P2	RRAS2	GGCCGAGGCCAGATACCTCC	-7	rU:dC	0.055	(0.042, 0.069)		0.120	0.165	30	50
RRAS2_+_14380000.23-P1P2_261	RRAS2_+_14380000.23-P1P2	RRAS2	GGCCGAGGCCAGAGGCCTCC	-6	rG:dT	0.330	(0.303, 0.357)		0.139	0.235	20	40
RRAS2_+_14380000.23-P1P2_264	RRAS2_+_14380000.23-P1P2	RRAS2	GGCCGAGGCCAGAGCCCTCC	-6	rC:dT	0.147	(0.127, 0.167)		0.139	0.209	30	40
RRAS2_+_14380000.23-P1P2_267	RRAS2_+_14380000.23-P1P2	RRAS2	GGCCGAGGCCAGAGTCCTCC	-6	rU:dT	0.124	(0.107, 0.141)		0.139	0.186	20	30
RRAS2_+_14380000.23-P1P2_269	RRAS2_+_14380000.23-P1P2	RRAS2	GGCCGAGGCCAGAGAACTCC	-5	rA:dG	0.051	(0.038, 0.063)		0.130	0.164	30	40
RRAS2_+_14380000.23-P1P2_272	RRAS2_+_14380000.23-P1P2	RRAS2	GGCCGAGGCCAGAGAGCTCC	-5	rG:dG	0.082	(0.070, 0.094)		0.130	0.212	30	40
RRAS2_+_14380000.23-P1P2_277	RRAS2_+_14380000.23-P1P2	RRAS2	GGCCGAGGCCAGAGATCTCC	-5	rU:dG	0.119	(0.102, 0.136)		0.130	0.192	30	40
RRAS2_+_14380000.23-P1P2_281	RRAS2_+_14380000.23-P1P2	RRAS2	GGCCGAGGCCAGAGACATCC	-4	rA:dG	0.124	(0.103, 0.144)		0.147	0.164	20	40
RRAS2_+_14380000.23-P1P2_284	RRAS2_+_14380000.23-P1P2	RRAS2	GGCCGAGGCCAGAGACGTCC	-4	rG:dG	0.224	(0.201, 0.248)		0.147	0.212	40	40
RRAS2_+_14380000.23-P1P2_289	RRAS2_+_14380000.23-P1P2	RRAS2	GGCCGAGGCCAGAGACTTCC	-4	rU:dG	0.152	(0.135, 0.169)		0.147	0.192	30	30
RRAS2_+_14380000.23-P1P2_292	RRAS2_+_14380000.23-P1P2	RRAS2	GGCCGAGGCCAGAGACCACC	-3	rA:dA	0.121	(0.104, 0.137)		0.116	0.182	30	40
RRAS2_+_14380000.23-P1P2_295	RRAS2_+_14380000.23-P1P2	RRAS2	GGCCGAGGCCAGAGACCGCC	-3	rG:dA	0.146	(0.128, 0.163)		0.116	0.200	40	40
RRAS2_+_14380000.23-P1P2_298	RRAS2_+_14380000.23-P1P2	RRAS2	GGCCGAGGCCAGAGACCCCC	-3	rC:dA	0.196	(0.176, 0.216)		0.116	0.225	20	30
RRAS2_+_14380000.23-P1P2_305	RRAS2_+_14380000.23-P1P2	RRAS2	GGCCGAGGCCAGAGACCTAC	-2	rA:dG	0.057	(0.047, 0.068)		0.113	0.164	30	50
RRAS2_+_14380000.23-P1P2_308	RRAS2_+_14380000.23-P1P2	RRAS2	GGCCGAGGCCAGAGACCTGC	-2	rG:dG	0.098	(0.088, 0.109)		0.113	0.212	20	40
RRAS2_+_14380000.23-P1P2_313	RRAS2_+_14380000.23-P1P2	RRAS2	GGCCGAGGCCAGAGACCTTC	-2	rU:dG	0.108	(0.092, 0.124)		0.113	0.192	30	30
RRAS2_+_14380000.23-P1P2_317	RRAS2_+_14380000.23-P1P2	RRAS2	GGCCGAGGCCAGAGACCTCA	-1	rA:dG	0.058	(0.045, 0.072)		0.105	0.164	30	40
RRAS2_+_14380000.23-P1P2_320	RRAS2_+_14380000.23-P1P2	RRAS2	GGCCGAGGCCAGAGACCTCG	-1	rG:dG	0.102	(0.089, 0.114)		0.105	0.212	30	40
RRAS2_+_14380000.23-P1P2_325	RRAS2_+_14380000.23-P1P2	RRAS2	GGCCGAGGCCAGAGACCTCT	-1	rU:dG	0.093	(0.074, 0.113)		0.105	0.192	30	40
RRAS2_+_14380666.23-P1P2	RRAS2_+_14380666.23-P1P2	RRAS2	GGCGCTGCGGAGACGCGTAG			1.000					50	50
RRAS2_+_14380666.23-P1P2_102	RRAS2_+_14380666.23-P1P2	RRAS2	GACGCTGCGGAGACGCGTAG	-19	rA:dC	0.876	(0.848, 0.904)		0.260	0.201	50	60
RRAS2_+_14380666.23-P1P2_107	RRAS2_+_14380666.23-P1P2	RRAS2	GCCGCTGCGGAGACGCGTAG	-19	rC:dC	0.840	(0.815, 0.864)		0.260	0.165	60	60
RRAS2_+_14380666.23-P1P2_110	RRAS2_+_14380666.23-P1P2	RRAS2	GTCGCTGCGGAGACGCGTAG	-19	rU:dC	0.813	(0.786, 0.839)		0.260	0.165	60	60
RRAS2_+_14380666.23-P1P2_113	RRAS2_+_14380666.23-P1P2	RRAS2	GGAGCTGCGGAGACGCGTAG	-18	rA:dG	0.878	(0.847, 0.910)		0.218	0.164	50	60
RRAS2_+_14380666.23-P1P2_116	RRAS2_+_14380666.23-P1P2	RRAS2	GGGGCTGCGGAGACGCGTAG	-18	rG:dG	0.852	(0.821, 0.882)		0.218	0.212	50	60
RRAS2_+_14380666.23-P1P2_121	RRAS2_+_14380666.23-P1P2	RRAS2	GGTGCTGCGGAGACGCGTAG	-18	rU:dG	0.858	(0.826, 0.890)		0.218	0.192	50	60
RRAS2_+_14380666.23-P1P2_126	RRAS2_+_14380666.23-P1P2	RRAS2	GGCACTGCGGAGACGCGTAG	-17	rA:dC	0.786	(0.750, 0.823)		0.274	0.201	50	60
RRAS2_+_14380666.23-P1P2_131	RRAS2_+_14380666.23-P1P2	RRAS2	GGCCCTGCGGAGACGCGTAG	-17	rC:dC	0.793	(0.766, 0.821)		0.274	0.165	40	60
RRAS2_+_14380666.23-P1P2_134	RRAS2_+_14380666.23-P1P2	RRAS2	GGCTCTGCGGAGACGCGTAG	-17	rU:dC	0.748	(0.714, 0.781)		0.274	0.165	50	60
RRAS2_+_14380666.23-P1P2_137	RRAS2_+_14380666.23-P1P2	RRAS2	GGCGATGCGGAGACGCGTAG	-16	rA:dG	0.729	(0.684, 0.774)		0.261	0.164	50	60
RRAS2_+_14380666.23-P1P2_140	RRAS2_+_14380666.23-P1P2	RRAS2	GGCGGTGCGGAGACGCGTAG	-16	rG:dG	0.754	(0.714, 0.793)		0.261	0.212	50	60
RRAS2_+_14380666.23-P1P2_145	RRAS2_+_14380666.23-P1P2	RRAS2	GGCGTTGCGGAGACGCGTAG	-16	rU:dG	0.811	(0.769, 0.853)		0.261	0.192	50	60
RRAS2_+_14380666.23-P1P2_148	RRAS2_+_14380666.23-P1P2	RRAS2	GGCGCAGCGGAGACGCGTAG	-15	rA:dA	0.825	(0.790, 0.860)		0.223	0.182	40	40
RRAS2_+_14380666.23-P1P2_151	RRAS2_+_14380666.23-P1P2	RRAS2	GGCGCGGCGGAGACGCGTAG	-15	rG:dA	0.865	(0.831, 0.899)		0.223	0.200	50	50
RRAS2_+_14380666.23-P1P2_154	RRAS2_+_14380666.23-P1P2	RRAS2	GGCGCCGCGGAGACGCGTAG	-15	rC:dA	0.865	(0.831, 0.899)		0.223	0.225	50	50
RRAS2_+_14380666.23-P1P2_162	RRAS2_+_14380666.23-P1P2	RRAS2	GGCGCTACGGAGACGCGTAG	-14	rA:dC	0.825	(0.789, 0.861)		0.256	0.201	60	60
RRAS2_+_14380666.23-P1P2_167	RRAS2_+_14380666.23-P1P2	RRAS2	GGCGCTCCGGAGACGCGTAG	-14	rC:dC	0.725	(0.679, 0.770)		0.256	0.165	50	60
RRAS2_+_14380666.23-P1P2_170	RRAS2_+_14380666.23-P1P2	RRAS2	GGCGCTTCGGAGACGCGTAG	-14	rU:dC	0.788	(0.745, 0.831)		0.256	0.165	50	60
RRAS2_+_14380666.23-P1P2_173	RRAS2_+_14380666.23-P1P2	RRAS2	GGCGCTGAGGAGACGCGTAG	-13	rA:dG	0.791	(0.748, 0.834)		0.259	0.164	40	40
RRAS2_+_14380666.23-P1P2_176	RRAS2_+_14380666.23-P1P2	RRAS2	GGCGCTGGGGAGACGCGTAG	-13	rG:dG	0.807	(0.775, 0.839)		0.259	0.212	50	50
RRAS2_+_14380666.23-P1P2_181	RRAS2_+_14380666.23-P1P2	RRAS2	GGCGCTGTGGAGACGCGTAG	-13	rU:dG	0.833	(0.803, 0.863)		0.259	0.192	50	50
RRAS2_+_14380666.23-P1P2_186	RRAS2_+_14380666.23-P1P2	RRAS2	GGCGCTGCAGAGACGCGTAG	-12	rA:dC	0.703	(0.657, 0.748)		0.259	0.201	50	50
RRAS2_+_14380666.23-P1P2_191	RRAS2_+_14380666.23-P1P2	RRAS2	GGCGCTGCCGAGACGCGTAG	-12	rC:dC	0.428	(0.383, 0.472)		0.259	0.165	50	50
RRAS2_+_14380666.23-P1P2_194	RRAS2_+_14380666.23-P1P2	RRAS2	GGCGCTGCTGAGACGCGTAG	-12	rU:dC	0.588	(0.540, 0.635)		0.259	0.165	50	50
RRAS2_+_14380666.23-P1P2_198	RRAS2_+_14380666.23-P1P2	RRAS2	GGCGCTGCGAAGACGCGTAG	-11	rA:dC	0.471	(0.428, 0.514)		0.242	0.201	50	50
RRAS2_+_14380666.23-P1P2_203	RRAS2_+_14380666.23-P1P2	RRAS2	GGCGCTGCGCAGACGCGTAG	-11	rC:dC	0.150	(0.129, 0.170)		0.242	0.165	50	50
RRAS2_+_14380666.23-P1P2_206	RRAS2_+_14380666.23-P1P2	RRAS2	GGCGCTGCGTAGACGCGTAG	-11	rU:dC	0.259	(0.227, 0.290)		0.242	0.165	60	70
RRAS2_+_14380666.23-P1P2_213	RRAS2_+_14380666.23-P1P2	RRAS2	GGCGCTGCGGGGACGCGTAG	-10	rG:dT	0.771	(0.747, 0.794)		0.204	0.235	50	50
RRAS2_+_14380666.23-P1P2_216	RRAS2_+_14380666.23-P1P2	RRAS2	GGCGCTGCGGCGACGCGTAG	-10	rC:dT	0.499	(0.461, 0.538)		0.204	0.209	50	50
RRAS2_+_14380666.23-P1P2_219	RRAS2_+_14380666.23-P1P2	RRAS2	GGCGCTGCGGTGACGCGTAG	-10	rU:dT	0.596	(0.554, 0.638)		0.204	0.186	50	60
RRAS2_+_14380666.23-P1P2_222	RRAS2_+_14380666.23-P1P2	RRAS2	GGCGCTGCGGAAACGCGTAG	-9	rA:dC	0.209	(0.182, 0.236)		0.191	0.201	60	60
RRAS2_+_14380666.23-P1P2_227	RRAS2_+_14380666.23-P1P2	RRAS2	GGCGCTGCGGACACGCGTAG	-9	rC:dC	0.089	(0.076, 0.102)		0.191	0.165	50	60
RRAS2_+_14380666.23-P1P2_230	RRAS2_+_14380666.23-P1P2	RRAS2	GGCGCTGCGGATACGCGTAG	-9	rU:dC	0.107	(0.089, 0.125)		0.191	0.165	60	70
RRAS2_+_14380666.23-P1P2_237	RRAS2_+_14380666.23-P1P2	RRAS2	GGCGCTGCGGAGGCGCGTAG	-8	rG:dT	0.706	(0.679, 0.732)		0.181	0.235	40	50
RRAS2_+_14380666.23-P1P2_240	RRAS2_+_14380666.23-P1P2	RRAS2	GGCGCTGCGGAGCCGCGTAG	-8	rC:dT	0.355	(0.312, 0.398)		0.181	0.209	50	50
RRAS2_+_14380666.23-P1P2_243	RRAS2_+_14380666.23-P1P2	RRAS2	GGCGCTGCGGAGTCGCGTAG	-8	rU:dT	0.323	(0.286, 0.360)		0.181	0.186	60	70
RRAS2_+_14380666.23-P1P2_245	RRAS2_+_14380666.23-P1P2	RRAS2	GGCGCTGCGGAGAAGCGTAG	-7	rA:dG	0.111	(0.095, 0.128)		0.120	0.164	30	50
RRAS2_+_14380666.23-P1P2_248	RRAS2_+_14380666.23-P1P2	RRAS2	GGCGCTGCGGAGAGGCGTAG	-7	rG:dG	0.208	(0.187, 0.229)		0.120	0.212	30	50
RRAS2_+_14380666.23-P1P2_253	RRAS2_+_14380666.23-P1P2	RRAS2	GGCGCTGCGGAGATGCGTAG	-7	rU:dG	0.226	(0.193, 0.259)		0.120	0.192	40	60
RRAS2_+_14380666.23-P1P2_258	RRAS2_+_14380666.23-P1P2	RRAS2	GGCGCTGCGGAGACACGTAG	-6	rA:dC	0.345	(0.307, 0.383)		0.139	0.201	50	60
RRAS2_+_14380666.23-P1P2_263	RRAS2_+_14380666.23-P1P2	RRAS2	GGCGCTGCGGAGACCCGTAG	-6	rC:dC	0.175	(0.145, 0.205)		0.139	0.165	30	50
RRAS2_+_14380666.23-P1P2_266	RRAS2_+_14380666.23-P1P2	RRAS2	GGCGCTGCGGAGACTCGTAG	-6	rU:dC	0.138	(0.112, 0.164)		0.139	0.165	40	50
RRAS2_+_14380666.23-P1P2_269	RRAS2_+_14380666.23-P1P2	RRAS2	GGCGCTGCGGAGACGAGTAG	-5	rA:dG	0.179	(0.140, 0.219)		0.130	0.164	40	50
RRAS2_+_14380666.23-P1P2_272	RRAS2_+_14380666.23-P1P2	RRAS2	GGCGCTGCGGAGACGGGTAG	-5	rG:dG	0.287	(0.253, 0.321)		0.130	0.212	30	40
RRAS2_+_14380666.23-P1P2_277	RRAS2_+_14380666.23-P1P2	RRAS2	GGCGCTGCGGAGACGTGTAG	-5	rU:dG	0.272	(0.232, 0.313)		0.130	0.192	30	30
RRAS2_+_14380666.23-P1P2_282	RRAS2_+_14380666.23-P1P2	RRAS2	GGCGCTGCGGAGACGCATAG	-4	rA:dC	0.148	(0.120, 0.175)		0.147	0.201	50	60
RRAS2_+_14380666.23-P1P2_287	RRAS2_+_14380666.23-P1P2	RRAS2	GGCGCTGCGGAGACGCCTAG	-4	rC:dC	0.042	(0.028, 0.055)		0.147	0.165	50	60
RRAS2_+_14380666.23-P1P2_290	RRAS2_+_14380666.23-P1P2	RRAS2	GGCGCTGCGGAGACGCTTAG	-4	rU:dC	0.055	(0.040, 0.070)		0.147	0.165	50	60
RRAS2_+_14380666.23-P1P2_292	RRAS2_+_14380666.23-P1P2	RRAS2	GGCGCTGCGGAGACGCGAAG	-3	rA:dA	0.197	(0.168, 0.227)		0.116	0.182	50	50
RRAS2_+_14380666.23-P1P2_295	RRAS2_+_14380666.23-P1P2	RRAS2	GGCGCTGCGGAGACGCGGAG	-3	rG:dA	0.335	(0.306, 0.365)		0.116	0.200	30	30
RRAS2_+_14380666.23-P1P2_298	RRAS2_+_14380666.23-P1P2	RRAS2	GGCGCTGCGGAGACGCGCAG	-3	rC:dA	0.268	(0.237, 0.300)		0.116	0.225	40	40
RRAS2_+_14380666.23-P1P2_309	RRAS2_+_14380666.23-P1P2	RRAS2	GGCGCTGCGGAGACGCGTGG	-2	rG:dT	0.514	(0.485, 0.543)		0.113	0.235	30	30
RRAS2_+_14380666.23-P1P2_312	RRAS2_+_14380666.23-P1P2	RRAS2	GGCGCTGCGGAGACGCGTCG	-2	rC:dT	0.096	(0.075, 0.116)		0.113	0.209	40	40
RRAS2_+_14380666.23-P1P2_315	RRAS2_+_14380666.23-P1P2	RRAS2	GGCGCTGCGGAGACGCGTTG	-2	rU:dT	0.143	(0.119, 0.167)		0.113	0.186	40	50
RRAS2_+_14380666.23-P1P2_318	RRAS2_+_14380666.23-P1P2	RRAS2	GGCGCTGCGGAGACGCGTAA	-1	rA:dC	0.089	(0.072, 0.106)		0.105	0.201	60	60
RRAS2_+_14380666.23-P1P2_323	RRAS2_+_14380666.23-P1P2	RRAS2	GGCGCTGCGGAGACGCGTAC	-1	rC:dC	0.035	(0.024, 0.047)		0.105	0.165	40	50
RRAS2_+_14380666.23-P1P2_326	RRAS2_+_14380666.23-P1P2	RRAS2	GGCGCTGCGGAGACGCGTAT	-1	rU:dC	0.038	(0.028, 0.048)		0.105	0.165	50	60
RRAS2_+_14380679.23-P1P2	RRAS2_+_14380679.23-P1P2	RRAS2	GCTGCGTTCGGCAGGCGCTG			1.000					40	40
RRAS2_+_14380679.23-P1P2_101	RRAS2_+_14380679.23-P1P2	RRAS2	GATGCGTTCGGCAGGCGCTG	-19	rA:dG	0.740	(0.704, 0.777)		0.260	0.164	40	40
RRAS2_+_14380679.23-P1P2_104	RRAS2_+_14380679.23-P1P2	RRAS2	GGTGCGTTCGGCAGGCGCTG	-19	rG:dG	0.720	(0.681, 0.760)		0.260	0.212	30	30
RRAS2_+_14380679.23-P1P2_109	RRAS2_+_14380679.23-P1P2	RRAS2	GTTGCGTTCGGCAGGCGCTG	-19	rU:dG	0.621	(0.581, 0.662)		0.260	0.192	40	40
RRAS2_+_14380679.23-P1P2_112	RRAS2_+_14380679.23-P1P2	RRAS2	GCAGCGTTCGGCAGGCGCTG	-18	rA:dA	0.675	(0.632, 0.718)		0.218	0.182	30	30
RRAS2_+_14380679.23-P1P2_115	RRAS2_+_14380679.23-P1P2	RRAS2	GCGGCGTTCGGCAGGCGCTG	-18	rG:dA	0.813	(0.770, 0.857)		0.218	0.200	30	30
RRAS2_+_14380679.23-P1P2_118	RRAS2_+_14380679.23-P1P2	RRAS2	GCCGCGTTCGGCAGGCGCTG	-18	rC:dA	0.679	(0.635, 0.722)		0.218	0.225	30	30
RRAS2_+_14380679.23-P1P2_126	RRAS2_+_14380679.23-P1P2	RRAS2	GCTACGTTCGGCAGGCGCTG	-17	rA:dC	0.493	(0.452, 0.533)		0.274	0.201	30	50
RRAS2_+_14380679.23-P1P2_131	RRAS2_+_14380679.23-P1P2	RRAS2	GCTCCGTTCGGCAGGCGCTG	-17	rC:dC	0.502	(0.463, 0.541)		0.274	0.165	40	40
RRAS2_+_14380679.23-P1P2_134	RRAS2_+_14380679.23-P1P2	RRAS2	GCTTCGTTCGGCAGGCGCTG	-17	rU:dC	0.420	(0.387, 0.453)		0.274	0.165	30	50
RRAS2_+_14380679.23-P1P2_137	RRAS2_+_14380679.23-P1P2	RRAS2	GCTGAGTTCGGCAGGCGCTG	-16	rA:dG	0.434	(0.388, 0.480)		0.261	0.164	40	40
RRAS2_+_14380679.23-P1P2_140	RRAS2_+_14380679.23-P1P2	RRAS2	GCTGGGTTCGGCAGGCGCTG	-16	rG:dG	0.535	(0.490, 0.580)		0.261	0.212	30	30
RRAS2_+_14380679.23-P1P2_145	RRAS2_+_14380679.23-P1P2	RRAS2	GCTGTGTTCGGCAGGCGCTG	-16	rU:dG	0.487	(0.442, 0.532)		0.261	0.192	30	40
RRAS2_+_14380679.23-P1P2_150	RRAS2_+_14380679.23-P1P2	RRAS2	GCTGCATTCGGCAGGCGCTG	-15	rA:dC	0.379	(0.338, 0.420)		0.223	0.201	40	50
RRAS2_+_14380679.23-P1P2_155	RRAS2_+_14380679.23-P1P2	RRAS2	GCTGCCTTCGGCAGGCGCTG	-15	rC:dC	0.381	(0.339, 0.423)		0.223	0.165	30	40
RRAS2_+_14380679.23-P1P2_158	RRAS2_+_14380679.23-P1P2	RRAS2	GCTGCTTTCGGCAGGCGCTG	-15	rU:dC	0.339	(0.295, 0.383)		0.223	0.165	30	40
RRAS2_+_14380679.23-P1P2_160	RRAS2_+_14380679.23-P1P2	RRAS2	GCTGCGATCGGCAGGCGCTG	-14	rA:dA	0.451	(0.403, 0.499)		0.256	0.182	30	30
RRAS2_+_14380679.23-P1P2_163	RRAS2_+_14380679.23-P1P2	RRAS2	GCTGCGGTCGGCAGGCGCTG	-14	rG:dA	0.638	(0.590, 0.686)		0.256	0.200	30	30
RRAS2_+_14380679.23-P1P2_166	RRAS2_+_14380679.23-P1P2	RRAS2	GCTGCGCTCGGCAGGCGCTG	-14	rC:dA	0.536	(0.489, 0.583)		0.256	0.225	30	40
RRAS2_+_14380679.23-P1P2_172	RRAS2_+_14380679.23-P1P2	RRAS2	GCTGCGTACGGCAGGCGCTG	-13	rA:dA	0.448	(0.409, 0.487)		0.259	0.182	30	30
RRAS2_+_14380679.23-P1P2_175	RRAS2_+_14380679.23-P1P2	RRAS2	GCTGCGTGCGGCAGGCGCTG	-13	rG:dA	0.569	(0.523, 0.616)		0.259	0.200	30	30
RRAS2_+_14380679.23-P1P2_178	RRAS2_+_14380679.23-P1P2	RRAS2	GCTGCGTCCGGCAGGCGCTG	-13	rC:dA	0.396	(0.360, 0.433)		0.259	0.225	30	40
RRAS2_+_14380679.23-P1P2_185	RRAS2_+_14380679.23-P1P2	RRAS2	GCTGCGTTAGGCAGGCGCTG	-12	rA:dG	0.341	(0.309, 0.374)		0.259	0.164	20	40
RRAS2_+_14380679.23-P1P2_188	RRAS2_+_14380679.23-P1P2	RRAS2	GCTGCGTTGGGCAGGCGCTG	-12	rG:dG	0.538	(0.494, 0.583)		0.259	0.212	20	30
RRAS2_+_14380679.23-P1P2_193	RRAS2_+_14380679.23-P1P2	RRAS2	GCTGCGTTTGGCAGGCGCTG	-12	rU:dG	0.503	(0.463, 0.543)		0.259	0.192	20	30
RRAS2_+_14380679.23-P1P2_198	RRAS2_+_14380679.23-P1P2	RRAS2	GCTGCGTTCAGCAGGCGCTG	-11	rA:dC	0.087	(0.074, 0.100)		0.242	0.201	20	20
RRAS2_+_14380679.23-P1P2_203	RRAS2_+_14380679.23-P1P2	RRAS2	GCTGCGTTCCGCAGGCGCTG	-11	rC:dC	0.027	(0.015, 0.038)		0.242	0.165	20	40
RRAS2_+_14380679.23-P1P2_206	RRAS2_+_14380679.23-P1P2	RRAS2	GCTGCGTTCTGCAGGCGCTG	-11	rU:dC	0.043	(0.032, 0.054)		0.242	0.165	20	40
RRAS2_+_14380679.23-P1P2_210	RRAS2_+_14380679.23-P1P2	RRAS2	GCTGCGTTCGACAGGCGCTG	-10	rA:dC	0.090	(0.078, 0.102)		0.204	0.201	30	30
RRAS2_+_14380679.23-P1P2_215	RRAS2_+_14380679.23-P1P2	RRAS2	GCTGCGTTCGCCAGGCGCTG	-10	rC:dC	0.028	(0.018, 0.038)		0.204	0.165	30	40
RRAS2_+_14380679.23-P1P2_218	RRAS2_+_14380679.23-P1P2	RRAS2	GCTGCGTTCGTCAGGCGCTG	-10	rU:dC	0.042	(0.030, 0.053)		0.204	0.165	40	50
RRAS2_+_14380679.23-P1P2_221	RRAS2_+_14380679.23-P1P2	RRAS2	GCTGCGTTCGGAAGGCGCTG	-9	rA:dG	0.062	(0.049, 0.076)		0.191	0.164	40	50
RRAS2_+_14380679.23-P1P2_224	RRAS2_+_14380679.23-P1P2	RRAS2	GCTGCGTTCGGGAGGCGCTG	-9	rG:dG	0.317	(0.288, 0.347)		0.191	0.212	40	50
RRAS2_+_14380679.23-P1P2_229	RRAS2_+_14380679.23-P1P2	RRAS2	GCTGCGTTCGGTAGGCGCTG	-9	rU:dG	0.390	(0.356, 0.423)		0.191	0.192	40	40
RRAS2_+_14380679.23-P1P2_237	RRAS2_+_14380679.23-P1P2	RRAS2	GCTGCGTTCGGCGGGCGCTG	-8	rG:dT	0.418	(0.389, 0.446)		0.181	0.235	30	40
RRAS2_+_14380679.23-P1P2_240	RRAS2_+_14380679.23-P1P2	RRAS2	GCTGCGTTCGGCCGGCGCTG	-8	rC:dT	0.078	(0.065, 0.091)		0.181	0.209	40	40
RRAS2_+_14380679.23-P1P2_243	RRAS2_+_14380679.23-P1P2	RRAS2	GCTGCGTTCGGCTGGCGCTG	-8	rU:dT	0.078	(0.064, 0.092)		0.181	0.186	30	30
RRAS2_+_14380679.23-P1P2_246	RRAS2_+_14380679.23-P1P2	RRAS2	GCTGCGTTCGGCAAGCGCTG	-7	rA:dC	0.022	(0.010, 0.035)		0.120	0.201	50	50
RRAS2_+_14380679.23-P1P2_251	RRAS2_+_14380679.23-P1P2	RRAS2	GCTGCGTTCGGCACGCGCTG	-7	rC:dC	-0.004	(-0.015, 0.007)		0.120	0.165	50	50
RRAS2_+_14380679.23-P1P2_254	RRAS2_+_14380679.23-P1P2	RRAS2	GCTGCGTTCGGCATGCGCTG	-7	rU:dC	-0.008	(-0.021, 0.004)		0.120	0.165	40	50
RRAS2_+_14380679.23-P1P2_258	RRAS2_+_14380679.23-P1P2	RRAS2	GCTGCGTTCGGCAGACGCTG	-6	rA:dC	0.073	(0.055, 0.090)		0.139	0.201	40	40
RRAS2_+_14380679.23-P1P2_263	RRAS2_+_14380679.23-P1P2	RRAS2	GCTGCGTTCGGCAGCCGCTG	-6	rC:dC	0.028	(0.017, 0.039)		0.139	0.165	30	40
RRAS2_+_14380679.23-P1P2_266	RRAS2_+_14380679.23-P1P2	RRAS2	GCTGCGTTCGGCAGTCGCTG	-6	rU:dC	0.019	(0.007, 0.031)		0.139	0.165	30	50
RRAS2_+_14380679.23-P1P2_269	RRAS2_+_14380679.23-P1P2	RRAS2	GCTGCGTTCGGCAGGAGCTG	-5	rA:dG	0.037	(0.022, 0.052)		0.130	0.164	30	40
RRAS2_+_14380679.23-P1P2_272	RRAS2_+_14380679.23-P1P2	RRAS2	GCTGCGTTCGGCAGGGGCTG	-5	rG:dG	0.095	(0.081, 0.109)		0.130	0.212	30	30
RRAS2_+_14380679.23-P1P2_277	RRAS2_+_14380679.23-P1P2	RRAS2	GCTGCGTTCGGCAGGTGCTG	-5	rU:dG	0.058	(0.040, 0.076)		0.130	0.192	30	30
RRAS2_+_14380679.23-P1P2_282	RRAS2_+_14380679.23-P1P2	RRAS2	GCTGCGTTCGGCAGGCACTG	-4	rA:dC	0.030	(0.016, 0.044)		0.147	0.201	30	40
RRAS2_+_14380679.23-P1P2_287	RRAS2_+_14380679.23-P1P2	RRAS2	GCTGCGTTCGGCAGGCCCTG	-4	rC:dC	0.011	(-0.004, 0.025)		0.147	0.165	30	40
RRAS2_+_14380679.23-P1P2_290	RRAS2_+_14380679.23-P1P2	RRAS2	GCTGCGTTCGGCAGGCTCTG	-4	rU:dC	0.002	(-0.014, 0.018)		0.147	0.165	40	40
RRAS2_+_14380679.23-P1P2_293	RRAS2_+_14380679.23-P1P2	RRAS2	GCTGCGTTCGGCAGGCGATG	-3	rA:dG	0.019	(0.003, 0.035)		0.116	0.164	40	40
RRAS2_+_14380679.23-P1P2_296	RRAS2_+_14380679.23-P1P2	RRAS2	GCTGCGTTCGGCAGGCGGTG	-3	rG:dG	0.098	(0.081, 0.114)		0.116	0.212	40	40
RRAS2_+_14380679.23-P1P2_301	RRAS2_+_14380679.23-P1P2	RRAS2	GCTGCGTTCGGCAGGCGTTG	-3	rU:dG	0.061	(0.044, 0.078)		0.116	0.192	40	40
RRAS2_+_14380679.23-P1P2_304	RRAS2_+_14380679.23-P1P2	RRAS2	GCTGCGTTCGGCAGGCGCAG	-2	rA:dA	0.065	(0.052, 0.077)		0.113	0.182	30	50
RRAS2_+_14380679.23-P1P2_307	RRAS2_+_14380679.23-P1P2	RRAS2	GCTGCGTTCGGCAGGCGCGG	-2	rG:dA	0.102	(0.090, 0.114)		0.113	0.200	30	30
RRAS2_+_14380679.23-P1P2_310	RRAS2_+_14380679.23-P1P2	RRAS2	GCTGCGTTCGGCAGGCGCCG	-2	rC:dA	0.072	(0.057, 0.087)		0.113	0.225	30	30
RRAS2_+_14380679.23-P1P2_318	RRAS2_+_14380679.23-P1P2	RRAS2	GCTGCGTTCGGCAGGCGCTA	-1	rA:dC	0.027	(0.012, 0.041)		0.105	0.201	50	50
RRAS2_+_14380679.23-P1P2_323	RRAS2_+_14380679.23-P1P2	RRAS2	GCTGCGTTCGGCAGGCGCTC	-1	rC:dC	0.020	(0.009, 0.032)		0.105	0.165	30	30
RRAS2_+_14380679.23-P1P2_326	RRAS2_+_14380679.23-P1P2	RRAS2	GCTGCGTTCGGCAGGCGCTT	-1	rU:dC	0.012	(0.000, 0.023)		0.105	0.165	30	30
RRAS2_+_14380691.23-P1P2	RRAS2_+_14380691.23-P1P2	RRAS2	GCGGCGCTGGAGGCTGCGTT			1.000					30	40
RRAS2_+_14380691.23-P1P2_101	RRAS2_+_14380691.23-P1P2	RRAS2	GAGGCGCTGGAGGCTGCGTT	-19	rA:dG	1.010	(0.975, 1.044)		0.260	0.164	30	40
RRAS2_+_14380691.23-P1P2_104	RRAS2_+_14380691.23-P1P2	RRAS2	GGGGCGCTGGAGGCTGCGTT	-19	rG:dG	0.957	(0.924, 0.990)		0.260	0.212	20	30
RRAS2_+_14380691.23-P1P2_109	RRAS2_+_14380691.23-P1P2	RRAS2	GTGGCGCTGGAGGCTGCGTT	-19	rU:dG	0.964	(0.929, 0.999)		0.260	0.192	20	40
RRAS2_+_14380691.23-P1P2_114	RRAS2_+_14380691.23-P1P2	RRAS2	GCAGCGCTGGAGGCTGCGTT	-18	rA:dC	0.905	(0.867, 0.943)		0.218	0.201	30	50
RRAS2_+_14380691.23-P1P2_119	RRAS2_+_14380691.23-P1P2	RRAS2	GCCGCGCTGGAGGCTGCGTT	-18	rC:dC	0.937	(0.906, 0.968)		0.218	0.165	30	40
RRAS2_+_14380691.23-P1P2_122	RRAS2_+_14380691.23-P1P2	RRAS2	GCTGCGCTGGAGGCTGCGTT	-18	rU:dC	0.886	(0.855, 0.917)		0.218	0.165	20	50
RRAS2_+_14380691.23-P1P2_126	RRAS2_+_14380691.23-P1P2	RRAS2	GCGACGCTGGAGGCTGCGTT	-17	rA:dC	0.906	(0.873, 0.939)		0.274	0.201	30	30
RRAS2_+_14380691.23-P1P2_131	RRAS2_+_14380691.23-P1P2	RRAS2	GCGCCGCTGGAGGCTGCGTT	-17	rC:dC	0.887	(0.860, 0.914)		0.274	0.165	40	40
RRAS2_+_14380691.23-P1P2_134	RRAS2_+_14380691.23-P1P2	RRAS2	GCGTCGCTGGAGGCTGCGTT	-17	rU:dC	0.852	(0.823, 0.881)		0.274	0.165	40	40
RRAS2_+_14380691.23-P1P2_137	RRAS2_+_14380691.23-P1P2	RRAS2	GCGGAGCTGGAGGCTGCGTT	-16	rA:dG	0.913	(0.875, 0.951)		0.261	0.164	20	30
RRAS2_+_14380691.23-P1P2_140	RRAS2_+_14380691.23-P1P2	RRAS2	GCGGGGCTGGAGGCTGCGTT	-16	rG:dG	0.844	(0.803, 0.886)		0.261	0.212	30	30
RRAS2_+_14380691.23-P1P2_145	RRAS2_+_14380691.23-P1P2	RRAS2	GCGGTGCTGGAGGCTGCGTT	-16	rU:dG	0.934	(0.893, 0.975)		0.261	0.192	20	40
RRAS2_+_14380691.23-P1P2_150	RRAS2_+_14380691.23-P1P2	RRAS2	GCGGCACTGGAGGCTGCGTT	-15	rA:dC	0.872	(0.831, 0.914)		0.223	0.201	30	30
RRAS2_+_14380691.23-P1P2_155	RRAS2_+_14380691.23-P1P2	RRAS2	GCGGCCCTGGAGGCTGCGTT	-15	rC:dC	0.834	(0.791, 0.877)		0.223	0.165	30	40
RRAS2_+_14380691.23-P1P2_158	RRAS2_+_14380691.23-P1P2	RRAS2	GCGGCTCTGGAGGCTGCGTT	-15	rU:dC	0.824	(0.778, 0.870)		0.223	0.165	30	40
RRAS2_+_14380691.23-P1P2_161	RRAS2_+_14380691.23-P1P2	RRAS2	GCGGCGATGGAGGCTGCGTT	-14	rA:dG	0.856	(0.821, 0.891)		0.256	0.164	30	40
RRAS2_+_14380691.23-P1P2_164	RRAS2_+_14380691.23-P1P2	RRAS2	GCGGCGGTGGAGGCTGCGTT	-14	rG:dG	0.896	(0.864, 0.928)		0.256	0.212	20	30
RRAS2_+_14380691.23-P1P2_169	RRAS2_+_14380691.23-P1P2	RRAS2	GCGGCGTTGGAGGCTGCGTT	-14	rU:dG	0.973	(0.938, 1.008)		0.256	0.192	30	40
RRAS2_+_14380691.23-P1P2_172	RRAS2_+_14380691.23-P1P2	RRAS2	GCGGCGCAGGAGGCTGCGTT	-13	rA:dA	0.895	(0.855, 0.935)		0.259	0.182	30	30
RRAS2_+_14380691.23-P1P2_175	RRAS2_+_14380691.23-P1P2	RRAS2	GCGGCGCGGGAGGCTGCGTT	-13	rG:dA	0.911	(0.877, 0.944)		0.259	0.200	40	40
RRAS2_+_14380691.23-P1P2_178	RRAS2_+_14380691.23-P1P2	RRAS2	GCGGCGCCGGAGGCTGCGTT	-13	rC:dA	0.859	(0.826, 0.891)		0.259	0.225	30	30
RRAS2_+_14380691.23-P1P2_186	RRAS2_+_14380691.23-P1P2	RRAS2	GCGGCGCTAGAGGCTGCGTT	-12	rA:dC	0.745	(0.701, 0.788)		0.259	0.201	50	60
RRAS2_+_14380691.23-P1P2_191	RRAS2_+_14380691.23-P1P2	RRAS2	GCGGCGCTCGAGGCTGCGTT	-12	rC:dC	0.503	(0.455, 0.551)		0.259	0.165	30	50
RRAS2_+_14380691.23-P1P2_194	RRAS2_+_14380691.23-P1P2	RRAS2	GCGGCGCTTGAGGCTGCGTT	-12	rU:dC	0.601	(0.552, 0.650)		0.259	0.165	40	60
RRAS2_+_14380691.23-P1P2_198	RRAS2_+_14380691.23-P1P2	RRAS2	GCGGCGCTGAAGGCTGCGTT	-11	rA:dC	0.482	(0.434, 0.530)		0.242	0.201	20	40
RRAS2_+_14380691.23-P1P2_203	RRAS2_+_14380691.23-P1P2	RRAS2	GCGGCGCTGCAGGCTGCGTT	-11	rC:dC	0.129	(0.109, 0.149)		0.242	0.165	40	50
RRAS2_+_14380691.23-P1P2_206	RRAS2_+_14380691.23-P1P2	RRAS2	GCGGCGCTGTAGGCTGCGTT	-11	rU:dC	0.239	(0.204, 0.275)		0.242	0.165	40	60
RRAS2_+_14380691.23-P1P2_213	RRAS2_+_14380691.23-P1P2	RRAS2	GCGGCGCTGGGGGCTGCGTT	-10	rG:dT	0.795	(0.765, 0.825)		0.204	0.235	20	40
RRAS2_+_14380691.23-P1P2_216	RRAS2_+_14380691.23-P1P2	RRAS2	GCGGCGCTGGCGGCTGCGTT	-10	rC:dT	0.602	(0.555, 0.649)		0.204	0.209	30	30
RRAS2_+_14380691.23-P1P2_219	RRAS2_+_14380691.23-P1P2	RRAS2	GCGGCGCTGGTGGCTGCGTT	-10	rU:dT	0.640	(0.600, 0.680)		0.204	0.186	30	30
RRAS2_+_14380691.23-P1P2_222	RRAS2_+_14380691.23-P1P2	RRAS2	GCGGCGCTGGAAGCTGCGTT	-9	rA:dC	0.163	(0.133, 0.192)		0.191	0.201	30	40
RRAS2_+_14380691.23-P1P2_227	RRAS2_+_14380691.23-P1P2	RRAS2	GCGGCGCTGGACGCTGCGTT	-9	rC:dC	0.056	(0.042, 0.070)		0.191	0.165	30	30
RRAS2_+_14380691.23-P1P2_230	RRAS2_+_14380691.23-P1P2	RRAS2	GCGGCGCTGGATGCTGCGTT	-9	rU:dC	0.060	(0.044, 0.076)		0.191	0.165	40	50
RRAS2_+_14380691.23-P1P2_234	RRAS2_+_14380691.23-P1P2	RRAS2	GCGGCGCTGGAGACTGCGTT	-8	rA:dC	0.199	(0.162, 0.235)		0.181	0.201	30	50
RRAS2_+_14380691.23-P1P2_239	RRAS2_+_14380691.23-P1P2	RRAS2	GCGGCGCTGGAGCCTGCGTT	-8	rC:dC	0.075	(0.060, 0.089)		0.181	0.165	30	50
RRAS2_+_14380691.23-P1P2_242	RRAS2_+_14380691.23-P1P2	RRAS2	GCGGCGCTGGAGTCTGCGTT	-8	rU:dC	0.050	(0.033, 0.066)		0.181	0.165	40	40
RRAS2_+_14380691.23-P1P2_245	RRAS2_+_14380691.23-P1P2	RRAS2	GCGGCGCTGGAGGATGCGTT	-7	rA:dG	0.088	(0.070, 0.106)		0.120	0.164	50	50
RRAS2_+_14380691.23-P1P2_248	RRAS2_+_14380691.23-P1P2	RRAS2	GCGGCGCTGGAGGGTGCGTT	-7	rG:dG	0.167	(0.148, 0.186)		0.120	0.212	30	50
RRAS2_+_14380691.23-P1P2_253	RRAS2_+_14380691.23-P1P2	RRAS2	GCGGCGCTGGAGGTTGCGTT	-7	rU:dG	0.202	(0.168, 0.236)		0.120	0.192	40	50
RRAS2_+_14380691.23-P1P2_256	RRAS2_+_14380691.23-P1P2	RRAS2	GCGGCGCTGGAGGCAGCGTT	-6	rA:dA	0.261	(0.222, 0.300)		0.139	0.182	30	30
RRAS2_+_14380691.23-P1P2_259	RRAS2_+_14380691.23-P1P2	RRAS2	GCGGCGCTGGAGGCGGCGTT	-6	rG:dA	0.205	(0.181, 0.229)		0.139	0.200	30	30
RRAS2_+_14380691.23-P1P2_262	RRAS2_+_14380691.23-P1P2	RRAS2	GCGGCGCTGGAGGCCGCGTT	-6	rC:dA	0.325	(0.284, 0.365)		0.139	0.225	40	40
RRAS2_+_14380691.23-P1P2_270	RRAS2_+_14380691.23-P1P2	RRAS2	GCGGCGCTGGAGGCTACGTT	-5	rA:dC	0.188	(0.154, 0.223)		0.130	0.201	30	60
RRAS2_+_14380691.23-P1P2_275	RRAS2_+_14380691.23-P1P2	RRAS2	GCGGCGCTGGAGGCTCCGTT	-5	rC:dC	0.096	(0.075, 0.117)		0.130	0.165	30	50
RRAS2_+_14380691.23-P1P2_278	RRAS2_+_14380691.23-P1P2	RRAS2	GCGGCGCTGGAGGCTTCGTT	-5	rU:dC	0.081	(0.060, 0.102)		0.130	0.165	40	50
RRAS2_+_14380691.23-P1P2_281	RRAS2_+_14380691.23-P1P2	RRAS2	GCGGCGCTGGAGGCTGAGTT	-4	rA:dG	0.263	(0.226, 0.300)		0.147	0.164	20	40
RRAS2_+_14380691.23-P1P2_284	RRAS2_+_14380691.23-P1P2	RRAS2	GCGGCGCTGGAGGCTGGGTT	-4	rG:dG	0.421	(0.388, 0.454)		0.147	0.212	30	30
RRAS2_+_14380691.23-P1P2_289	RRAS2_+_14380691.23-P1P2	RRAS2	GCGGCGCTGGAGGCTGTGTT	-4	rU:dG	0.376	(0.335, 0.416)		0.147	0.192	20	30
RRAS2_+_14380691.23-P1P2_294	RRAS2_+_14380691.23-P1P2	RRAS2	GCGGCGCTGGAGGCTGCATT	-3	rA:dC	0.121	(0.105, 0.136)		0.116	0.201	30	30
RRAS2_+_14380691.23-P1P2_299	RRAS2_+_14380691.23-P1P2	RRAS2	GCGGCGCTGGAGGCTGCCTT	-3	rC:dC	0.068	(0.058, 0.079)		0.116	0.165	30	40
RRAS2_+_14380691.23-P1P2_302	RRAS2_+_14380691.23-P1P2	RRAS2	GCGGCGCTGGAGGCTGCTTT	-3	rU:dC	0.062	(0.051, 0.073)		0.116	0.165	30	40
RRAS2_+_14380691.23-P1P2_304	RRAS2_+_14380691.23-P1P2	RRAS2	GCGGCGCTGGAGGCTGCGAT	-2	rA:dA	0.172	(0.146, 0.197)		0.113	0.182	30	40
RRAS2_+_14380691.23-P1P2_307	RRAS2_+_14380691.23-P1P2	RRAS2	GCGGCGCTGGAGGCTGCGGT	-2	rG:dA	0.219	(0.197, 0.241)		0.113	0.200	30	30
RRAS2_+_14380691.23-P1P2_310	RRAS2_+_14380691.23-P1P2	RRAS2	GCGGCGCTGGAGGCTGCGCT	-2	rC:dA	0.231	(0.203, 0.260)		0.113	0.225	30	40
RRAS2_+_14380691.23-P1P2_316	RRAS2_+_14380691.23-P1P2	RRAS2	GCGGCGCTGGAGGCTGCGTA	-1	rA:dA	0.188	(0.156, 0.219)		0.105	0.182	30	50
RRAS2_+_14380691.23-P1P2_319	RRAS2_+_14380691.23-P1P2	RRAS2	GCGGCGCTGGAGGCTGCGTG	-1	rG:dA	0.208	(0.186, 0.230)		0.105	0.200	30	30
RRAS2_+_14380691.23-P1P2_322	RRAS2_+_14380691.23-P1P2	RRAS2	GCGGCGCTGGAGGCTGCGTC	-1	rC:dA	0.200	(0.170, 0.230)		0.105	0.225	30	30
RRAS2_+_14380710.23-P1P2	RRAS2_+_14380710.23-P1P2	RRAS2	GCCCAGACGGCCATTTGTGG			1.000					30	50
RRAS2_+_14380710.23-P1P2_101	RRAS2_+_14380710.23-P1P2	RRAS2	GACCAGACGGCCATTTGTGG	-19	rA:dG	0.818	(0.769, 0.867)		0.260	0.164	30	40
RRAS2_+_14380710.23-P1P2_104	RRAS2_+_14380710.23-P1P2	RRAS2	GGCCAGACGGCCATTTGTGG	-19	rG:dG	0.854	(0.814, 0.893)		0.260	0.212	40	50
RRAS2_+_14380710.23-P1P2_109	RRAS2_+_14380710.23-P1P2	RRAS2	GTCCAGACGGCCATTTGTGG	-19	rU:dG	0.637	(0.585, 0.689)		0.260	0.192	30	50
RRAS2_+_14380710.23-P1P2_113	RRAS2_+_14380710.23-P1P2	RRAS2	GCACAGACGGCCATTTGTGG	-18	rA:dG	0.732	(0.686, 0.777)		0.218	0.164	30	40
RRAS2_+_14380710.23-P1P2_116	RRAS2_+_14380710.23-P1P2	RRAS2	GCGCAGACGGCCATTTGTGG	-18	rG:dG	0.801	(0.756, 0.845)		0.218	0.212	40	50
RRAS2_+_14380710.23-P1P2_121	RRAS2_+_14380710.23-P1P2	RRAS2	GCTCAGACGGCCATTTGTGG	-18	rU:dG	0.675	(0.628, 0.722)		0.218	0.192	40	50
RRAS2_+_14380710.23-P1P2_125	RRAS2_+_14380710.23-P1P2	RRAS2	GCCAAGACGGCCATTTGTGG	-17	rA:dG	0.491	(0.448, 0.533)		0.274	0.164	40	60
RRAS2_+_14380710.23-P1P2_128	RRAS2_+_14380710.23-P1P2	RRAS2	GCCGAGACGGCCATTTGTGG	-17	rG:dG	0.590	(0.539, 0.641)		0.274	0.212	30	60
RRAS2_+_14380710.23-P1P2_133	RRAS2_+_14380710.23-P1P2	RRAS2	GCCTAGACGGCCATTTGTGG	-17	rU:dG	0.516	(0.469, 0.563)		0.274	0.192	40	60
RRAS2_+_14380710.23-P1P2_141	RRAS2_+_14380710.23-P1P2	RRAS2	GCCCGGACGGCCATTTGTGG	-16	rG:dT	0.810	(0.767, 0.852)		0.261	0.235	30	60
RRAS2_+_14380710.23-P1P2_144	RRAS2_+_14380710.23-P1P2	RRAS2	GCCCCGACGGCCATTTGTGG	-16	rC:dT	0.565	(0.514, 0.616)		0.261	0.209	20	50
RRAS2_+_14380710.23-P1P2_147	RRAS2_+_14380710.23-P1P2	RRAS2	GCCCTGACGGCCATTTGTGG	-16	rU:dT	0.509	(0.462, 0.556)		0.261	0.186	30	60
RRAS2_+_14380710.23-P1P2_150	RRAS2_+_14380710.23-P1P2	RRAS2	GCCCAAACGGCCATTTGTGG	-15	rA:dC	0.258	(0.215, 0.301)		0.223	0.201	30	50
RRAS2_+_14380710.23-P1P2_155	RRAS2_+_14380710.23-P1P2	RRAS2	GCCCACACGGCCATTTGTGG	-15	rC:dC	0.277	(0.226, 0.328)		0.223	0.165	20	50
RRAS2_+_14380710.23-P1P2_158	RRAS2_+_14380710.23-P1P2	RRAS2	GCCCATACGGCCATTTGTGG	-15	rU:dC	0.266	(0.215, 0.316)		0.223	0.165	30	40
RRAS2_+_14380710.23-P1P2_165	RRAS2_+_14380710.23-P1P2	RRAS2	GCCCAGGCGGCCATTTGTGG	-14	rG:dT	0.654	(0.617, 0.692)		0.256	0.235	30	50
RRAS2_+_14380710.23-P1P2_168	RRAS2_+_14380710.23-P1P2	RRAS2	GCCCAGCCGGCCATTTGTGG	-14	rC:dT	0.391	(0.346, 0.436)		0.256	0.209	40	40
RRAS2_+_14380710.23-P1P2_171	RRAS2_+_14380710.23-P1P2	RRAS2	GCCCAGTCGGCCATTTGTGG	-14	rU:dT	0.426	(0.377, 0.475)		0.256	0.186	40	50
RRAS2_+_14380710.23-P1P2_173	RRAS2_+_14380710.23-P1P2	RRAS2	GCCCAGAAGGCCATTTGTGG	-13	rA:dG	0.214	(0.178, 0.249)		0.259	0.164	30	50
RRAS2_+_14380710.23-P1P2_176	RRAS2_+_14380710.23-P1P2	RRAS2	GCCCAGAGGGCCATTTGTGG	-13	rG:dG	0.368	(0.326, 0.410)		0.259	0.212	20	50
RRAS2_+_14380710.23-P1P2_181	RRAS2_+_14380710.23-P1P2	RRAS2	GCCCAGATGGCCATTTGTGG	-13	rU:dG	0.408	(0.363, 0.453)		0.259	0.192	30	40
RRAS2_+_14380710.23-P1P2_186	RRAS2_+_14380710.23-P1P2	RRAS2	GCCCAGACAGCCATTTGTGG	-12	rA:dC	0.122	(0.095, 0.149)		0.259	0.201	30	50
RRAS2_+_14380710.23-P1P2_191	RRAS2_+_14380710.23-P1P2	RRAS2	GCCCAGACCGCCATTTGTGG	-12	rC:dC	0.035	(0.018, 0.053)		0.259	0.165	50	50
RRAS2_+_14380710.23-P1P2_194	RRAS2_+_14380710.23-P1P2	RRAS2	GCCCAGACTGCCATTTGTGG	-12	rU:dC	0.093	(0.067, 0.119)		0.259	0.165	30	30
RRAS2_+_14380710.23-P1P2_198	RRAS2_+_14380710.23-P1P2	RRAS2	GCCCAGACGACCATTTGTGG	-11	rA:dC	0.073	(0.049, 0.097)		0.242	0.201	30	50
RRAS2_+_14380710.23-P1P2_203	RRAS2_+_14380710.23-P1P2	RRAS2	GCCCAGACGCCCATTTGTGG	-11	rC:dC	0.015	(0.000, 0.029)		0.242	0.165	40	50
RRAS2_+_14380710.23-P1P2_206	RRAS2_+_14380710.23-P1P2	RRAS2	GCCCAGACGTCCATTTGTGG	-11	rU:dC	0.026	(0.008, 0.044)		0.242	0.165	40	50
RRAS2_+_14380710.23-P1P2_209	RRAS2_+_14380710.23-P1P2	RRAS2	GCCCAGACGGACATTTGTGG	-10	rA:dG	0.024	(0.003, 0.046)		0.204	0.164	30	50
RRAS2_+_14380710.23-P1P2_212	RRAS2_+_14380710.23-P1P2	RRAS2	GCCCAGACGGGCATTTGTGG	-10	rG:dG	0.192	(0.158, 0.225)		0.204	0.212	30	50
RRAS2_+_14380710.23-P1P2_217	RRAS2_+_14380710.23-P1P2	RRAS2	GCCCAGACGGTCATTTGTGG	-10	rU:dG	0.257	(0.217, 0.297)		0.204	0.192	40	50
RRAS2_+_14380710.23-P1P2_221	RRAS2_+_14380710.23-P1P2	RRAS2	GCCCAGACGGCAATTTGTGG	-9	rA:dG	-0.027	(-0.042, -0.012)		0.191	0.164	40	60
RRAS2_+_14380710.23-P1P2_224	RRAS2_+_14380710.23-P1P2	RRAS2	GCCCAGACGGCGATTTGTGG	-9	rG:dG	0.056	(0.034, 0.079)		0.191	0.212	40	50
RRAS2_+_14380710.23-P1P2_229	RRAS2_+_14380710.23-P1P2	RRAS2	GCCCAGACGGCTATTTGTGG	-9	rU:dG	0.145	(0.113, 0.176)		0.191	0.192	40	50
RRAS2_+_14380710.23-P1P2_237	RRAS2_+_14380710.23-P1P2	RRAS2	GCCCAGACGGCCGTTTGTGG	-8	rG:dT	0.309	(0.268, 0.350)		0.181	0.235	40	50
RRAS2_+_14380710.23-P1P2_240	RRAS2_+_14380710.23-P1P2	RRAS2	GCCCAGACGGCCCTTTGTGG	-8	rC:dT	0.073	(0.053, 0.093)		0.181	0.209	40	50
RRAS2_+_14380710.23-P1P2_243	RRAS2_+_14380710.23-P1P2	RRAS2	GCCCAGACGGCCTTTTGTGG	-8	rU:dT	0.036	(0.016, 0.056)		0.181	0.186	20	50
RRAS2_+_14380710.23-P1P2_244	RRAS2_+_14380710.23-P1P2	RRAS2	GCCCAGACGGCCAATTGTGG	-7	rA:dA	0.018	(0.003, 0.033)		0.120	0.182	40	50
RRAS2_+_14380710.23-P1P2_247	RRAS2_+_14380710.23-P1P2	RRAS2	GCCCAGACGGCCAGTTGTGG	-7	rG:dA	0.050	(0.036, 0.064)		0.120	0.200	30	40
RRAS2_+_14380710.23-P1P2_250	RRAS2_+_14380710.23-P1P2	RRAS2	GCCCAGACGGCCACTTGTGG	-7	rC:dA	0.060	(0.045, 0.076)		0.120	0.225	30	50
RRAS2_+_14380710.23-P1P2_256	RRAS2_+_14380710.23-P1P2	RRAS2	GCCCAGACGGCCATATGTGG	-6	rA:dA	0.035	(0.020, 0.051)		0.139	0.182	40	60
RRAS2_+_14380710.23-P1P2_259	RRAS2_+_14380710.23-P1P2	RRAS2	GCCCAGACGGCCATGTGTGG	-6	rG:dA	0.041	(0.027, 0.054)		0.139	0.200	30	50
RRAS2_+_14380710.23-P1P2_262	RRAS2_+_14380710.23-P1P2	RRAS2	GCCCAGACGGCCATCTGTGG	-6	rC:dA	0.074	(0.054, 0.094)		0.139	0.225	30	50
RRAS2_+_14380710.23-P1P2_268	RRAS2_+_14380710.23-P1P2	RRAS2	GCCCAGACGGCCATTAGTGG	-5	rA:dA	0.037	(0.021, 0.054)		0.130	0.182	30	30
RRAS2_+_14380710.23-P1P2_271	RRAS2_+_14380710.23-P1P2	RRAS2	GCCCAGACGGCCATTGGTGG	-5	rG:dA	0.083	(0.064, 0.102)		0.130	0.200	30	40
RRAS2_+_14380710.23-P1P2_274	RRAS2_+_14380710.23-P1P2	RRAS2	GCCCAGACGGCCATTCGTGG	-5	rC:dA	0.067	(0.042, 0.092)		0.130	0.225	50	50
RRAS2_+_14380710.23-P1P2_282	RRAS2_+_14380710.23-P1P2	RRAS2	GCCCAGACGGCCATTTATGG	-4	rA:dC	-0.001	(-0.015, 0.014)		0.147	0.201	40	60
RRAS2_+_14380710.23-P1P2_287	RRAS2_+_14380710.23-P1P2	RRAS2	GCCCAGACGGCCATTTCTGG	-4	rC:dC	-0.014	(-0.026, -0.001)		0.147	0.165	40	50
RRAS2_+_14380710.23-P1P2_290	RRAS2_+_14380710.23-P1P2	RRAS2	GCCCAGACGGCCATTTTTGG	-4	rU:dC	-0.014	(-0.027, -0.000)		0.147	0.165	30	60
RRAS2_+_14380710.23-P1P2_292	RRAS2_+_14380710.23-P1P2	RRAS2	GCCCAGACGGCCATTTGAGG	-3	rA:dA	0.035	(0.019, 0.052)		0.116	0.182	30	50
RRAS2_+_14380710.23-P1P2_295	RRAS2_+_14380710.23-P1P2	RRAS2	GCCCAGACGGCCATTTGGGG	-3	rG:dA	0.120	(0.098, 0.141)		0.116	0.200	40	50
RRAS2_+_14380710.23-P1P2_298	RRAS2_+_14380710.23-P1P2	RRAS2	GCCCAGACGGCCATTTGCGG	-3	rC:dA	0.041	(0.023, 0.059)		0.116	0.225	30	60
RRAS2_+_14380710.23-P1P2_306	RRAS2_+_14380710.23-P1P2	RRAS2	GCCCAGACGGCCATTTGTAG	-2	rA:dC	-0.004	(-0.017, 0.010)		0.113	0.201	30	50
RRAS2_+_14380710.23-P1P2_311	RRAS2_+_14380710.23-P1P2	RRAS2	GCCCAGACGGCCATTTGTCG	-2	rC:dC	-0.004	(-0.016, 0.008)		0.113	0.165	50	60
RRAS2_+_14380710.23-P1P2_314	RRAS2_+_14380710.23-P1P2	RRAS2	GCCCAGACGGCCATTTGTTG	-2	rU:dC	-0.003	(-0.016, 0.009)		0.113	0.165	30	60
RRAS2_+_14380710.23-P1P2_318	RRAS2_+_14380710.23-P1P2	RRAS2	GCCCAGACGGCCATTTGTGA	-1	rA:dC	-0.002	(-0.018, 0.013)		0.105	0.201	30	60
RRAS2_+_14380710.23-P1P2_323	RRAS2_+_14380710.23-P1P2	RRAS2	GCCCAGACGGCCATTTGTGC	-1	rC:dC	-0.001	(-0.014, 0.011)		0.105	0.165	30	50
RRAS2_+_14380710.23-P1P2_326	RRAS2_+_14380710.23-P1P2	RRAS2	GCCCAGACGGCCATTTGTGT	-1	rU:dC	-0.005	(-0.018, 0.008)		0.105	0.165	40	40
RRAS_+_50143182.23-P1P2	RRAS_+_50143182.23-P1P2	RRAS	GAGGTAGTGGGCCCTCACCC			1.000					30	40
RRAS_+_50143182.23-P1P2_105	RRAS_+_50143182.23-P1P2	RRAS	GGGGTAGTGGGCCCTCACCC	-19	rG:dT	0.953	(0.920, 0.986)		0.260	0.235	30	30
RRAS_+_50143182.23-P1P2_108	RRAS_+_50143182.23-P1P2	RRAS	GCGGTAGTGGGCCCTCACCC	-19	rC:dT	0.949	(0.921, 0.976)		0.260	0.209	30	40
RRAS_+_50143182.23-P1P2_111	RRAS_+_50143182.23-P1P2	RRAS	GTGGTAGTGGGCCCTCACCC	-19	rU:dT	0.920	(0.896, 0.943)		0.260	0.186	30	40
RRAS_+_50143182.23-P1P2_114	RRAS_+_50143182.23-P1P2	RRAS	GAAGTAGTGGGCCCTCACCC	-18	rA:dC	0.927	(0.904, 0.951)		0.218	0.201	20	40
RRAS_+_50143182.23-P1P2_119	RRAS_+_50143182.23-P1P2	RRAS	GACGTAGTGGGCCCTCACCC	-18	rC:dC	0.953	(0.931, 0.975)		0.218	0.165	30	40
RRAS_+_50143182.23-P1P2_122	RRAS_+_50143182.23-P1P2	RRAS	GATGTAGTGGGCCCTCACCC	-18	rU:dC	0.916	(0.894, 0.938)		0.218	0.165	30	30
RRAS_+_50143182.23-P1P2_126	RRAS_+_50143182.23-P1P2	RRAS	GAGATAGTGGGCCCTCACCC	-17	rA:dC	0.905	(0.883, 0.927)		0.274	0.201	20	50
RRAS_+_50143182.23-P1P2_131	RRAS_+_50143182.23-P1P2	RRAS	GAGCTAGTGGGCCCTCACCC	-17	rC:dC	0.920	(0.899, 0.941)		0.274	0.165	30	50
RRAS_+_50143182.23-P1P2_134	RRAS_+_50143182.23-P1P2	RRAS	GAGTTAGTGGGCCCTCACCC	-17	rU:dC	0.900	(0.880, 0.920)		0.274	0.165	30	40
RRAS_+_50143182.23-P1P2_136	RRAS_+_50143182.23-P1P2	RRAS	GAGGAAGTGGGCCCTCACCC	-16	rA:dA	0.888	(0.867, 0.909)		0.261	0.182	20	40
RRAS_+_50143182.23-P1P2_139	RRAS_+_50143182.23-P1P2	RRAS	GAGGGAGTGGGCCCTCACCC	-16	rG:dA	0.866	(0.843, 0.890)		0.261	0.200	30	30
RRAS_+_50143182.23-P1P2_142	RRAS_+_50143182.23-P1P2	RRAS	GAGGCAGTGGGCCCTCACCC	-16	rC:dA	0.905	(0.882, 0.927)		0.261	0.225	30	40
RRAS_+_50143182.23-P1P2_153	RRAS_+_50143182.23-P1P2	RRAS	GAGGTGGTGGGCCCTCACCC	-15	rG:dT	0.895	(0.871, 0.918)		0.223	0.235	30	30
RRAS_+_50143182.23-P1P2_156	RRAS_+_50143182.23-P1P2	RRAS	GAGGTCGTGGGCCCTCACCC	-15	rC:dT	0.913	(0.894, 0.933)		0.223	0.209	40	40
RRAS_+_50143182.23-P1P2_159	RRAS_+_50143182.23-P1P2	RRAS	GAGGTTGTGGGCCCTCACCC	-15	rU:dT	0.905	(0.884, 0.926)		0.223	0.186	30	40
RRAS_+_50143182.23-P1P2_162	RRAS_+_50143182.23-P1P2	RRAS	GAGGTAATGGGCCCTCACCC	-14	rA:dC	0.864	(0.842, 0.886)		0.256	0.201	30	40
RRAS_+_50143182.23-P1P2_167	RRAS_+_50143182.23-P1P2	RRAS	GAGGTACTGGGCCCTCACCC	-14	rC:dC	0.873	(0.854, 0.893)		0.256	0.165	30	30
RRAS_+_50143182.23-P1P2_170	RRAS_+_50143182.23-P1P2	RRAS	GAGGTATTGGGCCCTCACCC	-14	rU:dC	0.869	(0.847, 0.890)		0.256	0.165	30	40
RRAS_+_50143182.23-P1P2_172	RRAS_+_50143182.23-P1P2	RRAS	GAGGTAGAGGGCCCTCACCC	-13	rA:dA	0.857	(0.836, 0.877)		0.259	0.182	30	40
RRAS_+_50143182.23-P1P2_175	RRAS_+_50143182.23-P1P2	RRAS	GAGGTAGGGGGCCCTCACCC	-13	rG:dA	0.834	(0.815, 0.852)		0.259	0.200	40	40
RRAS_+_50143182.23-P1P2_178	RRAS_+_50143182.23-P1P2	RRAS	GAGGTAGCGGGCCCTCACCC	-13	rC:dA	0.867	(0.846, 0.889)		0.259	0.225	30	40
RRAS_+_50143182.23-P1P2_186	RRAS_+_50143182.23-P1P2	RRAS	GAGGTAGTAGGCCCTCACCC	-12	rA:dC	0.816	(0.794, 0.838)		0.259	0.201	30	30
RRAS_+_50143182.23-P1P2_191	RRAS_+_50143182.23-P1P2	RRAS	GAGGTAGTCGGCCCTCACCC	-12	rC:dC	0.743	(0.720, 0.765)		0.259	0.165	30	40
RRAS_+_50143182.23-P1P2_194	RRAS_+_50143182.23-P1P2	RRAS	GAGGTAGTTGGCCCTCACCC	-12	rU:dC	0.783	(0.763, 0.804)		0.259	0.165	30	30
RRAS_+_50143182.23-P1P2_198	RRAS_+_50143182.23-P1P2	RRAS	GAGGTAGTGAGCCCTCACCC	-11	rA:dC	0.700	(0.677, 0.724)		0.242	0.201	20	40
RRAS_+_50143182.23-P1P2_203	RRAS_+_50143182.23-P1P2	RRAS	GAGGTAGTGCGCCCTCACCC	-11	rC:dC	0.413	(0.380, 0.446)		0.242	0.165	30	30
RRAS_+_50143182.23-P1P2_206	RRAS_+_50143182.23-P1P2	RRAS	GAGGTAGTGTGCCCTCACCC	-11	rU:dC	0.505	(0.475, 0.536)		0.242	0.165	30	40
RRAS_+_50143182.23-P1P2_210	RRAS_+_50143182.23-P1P2	RRAS	GAGGTAGTGGACCCTCACCC	-10	rA:dC	0.672	(0.645, 0.700)		0.204	0.201	30	40
RRAS_+_50143182.23-P1P2_215	RRAS_+_50143182.23-P1P2	RRAS	GAGGTAGTGGCCCCTCACCC	-10	rC:dC	0.432	(0.400, 0.463)		0.204	0.165	20	20
RRAS_+_50143182.23-P1P2_218	RRAS_+_50143182.23-P1P2	RRAS	GAGGTAGTGGTCCCTCACCC	-10	rU:dC	0.479	(0.446, 0.512)		0.204	0.165	30	40
RRAS_+_50143182.23-P1P2_221	RRAS_+_50143182.23-P1P2	RRAS	GAGGTAGTGGGACCTCACCC	-9	rA:dG	0.496	(0.465, 0.527)		0.191	0.164	30	50
RRAS_+_50143182.23-P1P2_224	RRAS_+_50143182.23-P1P2	RRAS	GAGGTAGTGGGGCCTCACCC	-9	rG:dG	0.640	(0.617, 0.663)		0.191	0.212	30	40
RRAS_+_50143182.23-P1P2_229	RRAS_+_50143182.23-P1P2	RRAS	GAGGTAGTGGGTCCTCACCC	-9	rU:dG	0.774	(0.749, 0.799)		0.191	0.192	30	30
RRAS_+_50143182.23-P1P2_233	RRAS_+_50143182.23-P1P2	RRAS	GAGGTAGTGGGCACTCACCC	-8	rA:dG	0.288	(0.258, 0.319)		0.181	0.164	20	40
RRAS_+_50143182.23-P1P2_236	RRAS_+_50143182.23-P1P2	RRAS	GAGGTAGTGGGCGCTCACCC	-8	rG:dG	0.451	(0.421, 0.482)		0.181	0.212	30	40
RRAS_+_50143182.23-P1P2_241	RRAS_+_50143182.23-P1P2	RRAS	GAGGTAGTGGGCTCTCACCC	-8	rU:dG	0.696	(0.669, 0.723)		0.181	0.192	30	40
RRAS_+_50143182.23-P1P2_245	RRAS_+_50143182.23-P1P2	RRAS	GAGGTAGTGGGCCATCACCC	-7	rA:dG	0.181	(0.155, 0.208)		0.120	0.164	30	30
RRAS_+_50143182.23-P1P2_248	RRAS_+_50143182.23-P1P2	RRAS	GAGGTAGTGGGCCGTCACCC	-7	rG:dG	0.200	(0.172, 0.227)		0.120	0.212	30	50
RRAS_+_50143182.23-P1P2_253	RRAS_+_50143182.23-P1P2	RRAS	GAGGTAGTGGGCCTTCACCC	-7	rU:dG	0.333	(0.301, 0.365)		0.120	0.192	30	40
RRAS_+_50143182.23-P1P2_256	RRAS_+_50143182.23-P1P2	RRAS	GAGGTAGTGGGCCCACACCC	-6	rA:dA	0.347	(0.315, 0.378)		0.139	0.182	30	40
RRAS_+_50143182.23-P1P2_259	RRAS_+_50143182.23-P1P2	RRAS	GAGGTAGTGGGCCCGCACCC	-6	rG:dA	0.229	(0.206, 0.251)		0.139	0.200	40	40
RRAS_+_50143182.23-P1P2_262	RRAS_+_50143182.23-P1P2	RRAS	GAGGTAGTGGGCCCCCACCC	-6	rC:dA	0.468	(0.439, 0.497)		0.139	0.225	30	40
RRAS_+_50143182.23-P1P2_269	RRAS_+_50143182.23-P1P2	RRAS	GAGGTAGTGGGCCCTAACCC	-5	rA:dG	0.267	(0.241, 0.294)		0.130	0.164	30	40
RRAS_+_50143182.23-P1P2_272	RRAS_+_50143182.23-P1P2	RRAS	GAGGTAGTGGGCCCTGACCC	-5	rG:dG	0.267	(0.245, 0.290)		0.130	0.212	30	30
RRAS_+_50143182.23-P1P2_277	RRAS_+_50143182.23-P1P2	RRAS	GAGGTAGTGGGCCCTTACCC	-5	rU:dG	0.343	(0.310, 0.375)		0.130	0.192	40	40
RRAS_+_50143182.23-P1P2_285	RRAS_+_50143182.23-P1P2	RRAS	GAGGTAGTGGGCCCTCGCCC	-4	rG:dT	0.589	(0.566, 0.611)		0.147	0.235	30	40
RRAS_+_50143182.23-P1P2_288	RRAS_+_50143182.23-P1P2	RRAS	GAGGTAGTGGGCCCTCCCCC	-4	rC:dT	0.420	(0.388, 0.452)		0.147	0.209	30	40
RRAS_+_50143182.23-P1P2_291	RRAS_+_50143182.23-P1P2	RRAS	GAGGTAGTGGGCCCTCTCCC	-4	rU:dT	0.438	(0.410, 0.466)		0.147	0.186	30	40
RRAS_+_50143182.23-P1P2_293	RRAS_+_50143182.23-P1P2	RRAS	GAGGTAGTGGGCCCTCAACC	-3	rA:dG	0.228	(0.202, 0.255)		0.116	0.164	30	50
RRAS_+_50143182.23-P1P2_296	RRAS_+_50143182.23-P1P2	RRAS	GAGGTAGTGGGCCCTCAGCC	-3	rG:dG	0.283	(0.262, 0.305)		0.116	0.212	20	40
RRAS_+_50143182.23-P1P2_301	RRAS_+_50143182.23-P1P2	RRAS	GAGGTAGTGGGCCCTCATCC	-3	rU:dG	0.345	(0.319, 0.372)		0.116	0.192	40	50
RRAS_+_50143182.23-P1P2_305	RRAS_+_50143182.23-P1P2	RRAS	GAGGTAGTGGGCCCTCACAC	-2	rA:dG	0.198	(0.172, 0.224)		0.113	0.164	30	40
RRAS_+_50143182.23-P1P2_308	RRAS_+_50143182.23-P1P2	RRAS	GAGGTAGTGGGCCCTCACGC	-2	rG:dG	0.229	(0.209, 0.249)		0.113	0.212	40	50
RRAS_+_50143182.23-P1P2_313	RRAS_+_50143182.23-P1P2	RRAS	GAGGTAGTGGGCCCTCACTC	-2	rU:dG	0.292	(0.265, 0.319)		0.113	0.192	30	50
RRAS_+_50143182.23-P1P2_317	RRAS_+_50143182.23-P1P2	RRAS	GAGGTAGTGGGCCCTCACCA	-1	rA:dG	0.235	(0.205, 0.266)		0.105	0.164	30	40
RRAS_+_50143182.23-P1P2_320	RRAS_+_50143182.23-P1P2	RRAS	GAGGTAGTGGGCCCTCACCG	-1	rG:dG	0.273	(0.252, 0.294)		0.105	0.212	30	40
RRAS_+_50143182.23-P1P2_325	RRAS_+_50143182.23-P1P2	RRAS	GAGGTAGTGGGCCCTCACCT	-1	rU:dG	0.324	(0.294, 0.355)		0.105	0.192	30	30
RRAS_+_50143325.23-P1P2	RRAS_+_50143325.23-P1P2	RRAS	GCGGGGCGGCGTCCGGGACA			1.000					30	40
RRAS_+_50143325.23-P1P2_101	RRAS_+_50143325.23-P1P2	RRAS	GAGGGGCGGCGTCCGGGACA	-19	rA:dG	0.815	(0.785, 0.844)		0.260	0.164	30	40
RRAS_+_50143325.23-P1P2_104	RRAS_+_50143325.23-P1P2	RRAS	GGGGGGCGGCGTCCGGGACA	-19	rG:dG	0.777	(0.745, 0.810)		0.260	0.212	30	30
RRAS_+_50143325.23-P1P2_109	RRAS_+_50143325.23-P1P2	RRAS	GTGGGGCGGCGTCCGGGACA	-19	rU:dG	0.773	(0.744, 0.802)		0.260	0.192	20	40
RRAS_+_50143325.23-P1P2_114	RRAS_+_50143325.23-P1P2	RRAS	GCAGGGCGGCGTCCGGGACA	-18	rA:dC	0.764	(0.736, 0.792)		0.218	0.201	40	40
RRAS_+_50143325.23-P1P2_119	RRAS_+_50143325.23-P1P2	RRAS	GCCGGGCGGCGTCCGGGACA	-18	rC:dC	0.802	(0.769, 0.835)		0.218	0.165	40	50
RRAS_+_50143325.23-P1P2_122	RRAS_+_50143325.23-P1P2	RRAS	GCTGGGCGGCGTCCGGGACA	-18	rU:dC	0.759	(0.728, 0.790)		0.218	0.165	40	50
RRAS_+_50143325.23-P1P2_126	RRAS_+_50143325.23-P1P2	RRAS	GCGAGGCGGCGTCCGGGACA	-17	rA:dC	0.752	(0.720, 0.784)		0.274	0.201	30	30
RRAS_+_50143325.23-P1P2_131	RRAS_+_50143325.23-P1P2	RRAS	GCGCGGCGGCGTCCGGGACA	-17	rC:dC	0.768	(0.737, 0.799)		0.274	0.165	30	30
RRAS_+_50143325.23-P1P2_134	RRAS_+_50143325.23-P1P2	RRAS	GCGTGGCGGCGTCCGGGACA	-17	rU:dC	0.743	(0.713, 0.774)		0.274	0.165	40	40
RRAS_+_50143325.23-P1P2_138	RRAS_+_50143325.23-P1P2	RRAS	GCGGAGCGGCGTCCGGGACA	-16	rA:dC	0.743	(0.714, 0.773)		0.261	0.201	40	40
RRAS_+_50143325.23-P1P2_143	RRAS_+_50143325.23-P1P2	RRAS	GCGGCGCGGCGTCCGGGACA	-16	rC:dC	0.735	(0.697, 0.772)		0.261	0.165	40	40
RRAS_+_50143325.23-P1P2_146	RRAS_+_50143325.23-P1P2	RRAS	GCGGTGCGGCGTCCGGGACA	-16	rU:dC	0.707	(0.670, 0.744)		0.261	0.165	40	50
RRAS_+_50143325.23-P1P2_150	RRAS_+_50143325.23-P1P2	RRAS	GCGGGACGGCGTCCGGGACA	-15	rA:dC	0.767	(0.738, 0.796)		0.223	0.201	30	40
RRAS_+_50143325.23-P1P2_155	RRAS_+_50143325.23-P1P2	RRAS	GCGGGCCGGCGTCCGGGACA	-15	rC:dC	0.791	(0.757, 0.826)		0.223	0.165	30	40
RRAS_+_50143325.23-P1P2_158	RRAS_+_50143325.23-P1P2	RRAS	GCGGGTCGGCGTCCGGGACA	-15	rU:dC	0.801	(0.764, 0.837)		0.223	0.165	20	50
RRAS_+_50143325.23-P1P2_161	RRAS_+_50143325.23-P1P2	RRAS	GCGGGGAGGCGTCCGGGACA	-14	rA:dG	0.775	(0.748, 0.802)		0.256	0.164	30	50
RRAS_+_50143325.23-P1P2_164	RRAS_+_50143325.23-P1P2	RRAS	GCGGGGGGGCGTCCGGGACA	-14	rG:dG	0.786	(0.762, 0.811)		0.256	0.212	30	40
RRAS_+_50143325.23-P1P2_169	RRAS_+_50143325.23-P1P2	RRAS	GCGGGGTGGCGTCCGGGACA	-14	rU:dG	0.834	(0.809, 0.859)		0.256	0.192	20	40
RRAS_+_50143325.23-P1P2_174	RRAS_+_50143325.23-P1P2	RRAS	GCGGGGCAGCGTCCGGGACA	-13	rA:dC	0.746	(0.721, 0.771)		0.259	0.201	40	40
RRAS_+_50143325.23-P1P2_179	RRAS_+_50143325.23-P1P2	RRAS	GCGGGGCCGCGTCCGGGACA	-13	rC:dC	0.684	(0.656, 0.712)		0.259	0.165	30	30
RRAS_+_50143325.23-P1P2_182	RRAS_+_50143325.23-P1P2	RRAS	GCGGGGCTGCGTCCGGGACA	-13	rU:dC	0.784	(0.756, 0.811)		0.259	0.165	40	40
RRAS_+_50143325.23-P1P2_186	RRAS_+_50143325.23-P1P2	RRAS	GCGGGGCGACGTCCGGGACA	-12	rA:dC	0.687	(0.665, 0.710)		0.259	0.201	30	40
RRAS_+_50143325.23-P1P2_191	RRAS_+_50143325.23-P1P2	RRAS	GCGGGGCGCCGTCCGGGACA	-12	rC:dC	0.525	(0.497, 0.553)		0.259	0.165	40	50
RRAS_+_50143325.23-P1P2_194	RRAS_+_50143325.23-P1P2	RRAS	GCGGGGCGTCGTCCGGGACA	-12	rU:dC	0.620	(0.596, 0.644)		0.259	0.165	30	30
RRAS_+_50143325.23-P1P2_197	RRAS_+_50143325.23-P1P2	RRAS	GCGGGGCGGAGTCCGGGACA	-11	rA:dG	0.645	(0.619, 0.671)		0.242	0.164	40	50
RRAS_+_50143325.23-P1P2_200	RRAS_+_50143325.23-P1P2	RRAS	GCGGGGCGGGGTCCGGGACA	-11	rG:dG	0.671	(0.648, 0.693)		0.242	0.212	30	30
RRAS_+_50143325.23-P1P2_205	RRAS_+_50143325.23-P1P2	RRAS	GCGGGGCGGTGTCCGGGACA	-11	rU:dG	0.722	(0.701, 0.742)		0.242	0.192	40	40
RRAS_+_50143325.23-P1P2_210	RRAS_+_50143325.23-P1P2	RRAS	GCGGGGCGGCATCCGGGACA	-10	rA:dC	0.420	(0.394, 0.446)		0.204	0.201	40	40
RRAS_+_50143325.23-P1P2_215	RRAS_+_50143325.23-P1P2	RRAS	GCGGGGCGGCCTCCGGGACA	-10	rC:dC	0.276	(0.254, 0.297)		0.204	0.165	30	40
RRAS_+_50143325.23-P1P2_218	RRAS_+_50143325.23-P1P2	RRAS	GCGGGGCGGCTTCCGGGACA	-10	rU:dC	0.296	(0.271, 0.321)		0.204	0.165	30	30
RRAS_+_50143325.23-P1P2_220	RRAS_+_50143325.23-P1P2	RRAS	GCGGGGCGGCGACCGGGACA	-9	rA:dA	0.367	(0.336, 0.398)		0.191	0.182	30	40
RRAS_+_50143325.23-P1P2_223	RRAS_+_50143325.23-P1P2	RRAS	GCGGGGCGGCGGCCGGGACA	-9	rG:dA	0.470	(0.444, 0.495)		0.191	0.200	20	20
RRAS_+_50143325.23-P1P2_226	RRAS_+_50143325.23-P1P2	RRAS	GCGGGGCGGCGCCCGGGACA	-9	rC:dA	0.542	(0.517, 0.567)		0.191	0.225	30	30
RRAS_+_50143325.23-P1P2_233	RRAS_+_50143325.23-P1P2	RRAS	GCGGGGCGGCGTACGGGACA	-8	rA:dG	0.235	(0.206, 0.264)		0.181	0.164	20	20
RRAS_+_50143325.23-P1P2_236	RRAS_+_50143325.23-P1P2	RRAS	GCGGGGCGGCGTGCGGGACA	-8	rG:dG	0.404	(0.370, 0.438)		0.181	0.212	40	40
RRAS_+_50143325.23-P1P2_241	RRAS_+_50143325.23-P1P2	RRAS	GCGGGGCGGCGTTCGGGACA	-8	rU:dG	0.522	(0.493, 0.551)		0.181	0.192	40	40
RRAS_+_50143325.23-P1P2_245	RRAS_+_50143325.23-P1P2	RRAS	GCGGGGCGGCGTCAGGGACA	-7	rA:dG	0.163	(0.145, 0.181)		0.120	0.164	30	30
RRAS_+_50143325.23-P1P2_248	RRAS_+_50143325.23-P1P2	RRAS	GCGGGGCGGCGTCGGGGACA	-7	rG:dG	0.197	(0.176, 0.219)		0.120	0.212	30	30
RRAS_+_50143325.23-P1P2_253	RRAS_+_50143325.23-P1P2	RRAS	GCGGGGCGGCGTCTGGGACA	-7	rU:dG	0.250	(0.222, 0.278)		0.120	0.192	30	50
RRAS_+_50143325.23-P1P2_258	RRAS_+_50143325.23-P1P2	RRAS	GCGGGGCGGCGTCCAGGACA	-6	rA:dC	0.361	(0.340, 0.382)		0.139	0.201	30	40
RRAS_+_50143325.23-P1P2_263	RRAS_+_50143325.23-P1P2	RRAS	GCGGGGCGGCGTCCCGGACA	-6	rC:dC	0.176	(0.156, 0.196)		0.139	0.165	40	50
RRAS_+_50143325.23-P1P2_266	RRAS_+_50143325.23-P1P2	RRAS	GCGGGGCGGCGTCCTGGACA	-6	rU:dC	0.174	(0.154, 0.195)		0.139	0.165	30	40
RRAS_+_50143325.23-P1P2_270	RRAS_+_50143325.23-P1P2	RRAS	GCGGGGCGGCGTCCGAGACA	-5	rA:dC	0.224	(0.200, 0.248)		0.130	0.201	40	50
RRAS_+_50143325.23-P1P2_275	RRAS_+_50143325.23-P1P2	RRAS	GCGGGGCGGCGTCCGCGACA	-5	rC:dC	0.068	(0.051, 0.085)		0.130	0.165	40	40
RRAS_+_50143325.23-P1P2_278	RRAS_+_50143325.23-P1P2	RRAS	GCGGGGCGGCGTCCGTGACA	-5	rU:dC	0.102	(0.080, 0.123)		0.130	0.165	50	50
RRAS_+_50143325.23-P1P2_282	RRAS_+_50143325.23-P1P2	RRAS	GCGGGGCGGCGTCCGGAACA	-4	rA:dC	0.227	(0.205, 0.250)		0.147	0.201	40	50
RRAS_+_50143325.23-P1P2_287	RRAS_+_50143325.23-P1P2	RRAS	GCGGGGCGGCGTCCGGCACA	-4	rC:dC	0.065	(0.051, 0.080)		0.147	0.165	30	50
RRAS_+_50143325.23-P1P2_290	RRAS_+_50143325.23-P1P2	RRAS	GCGGGGCGGCGTCCGGTACA	-4	rU:dC	0.104	(0.090, 0.117)		0.147	0.165	40	60
RRAS_+_50143325.23-P1P2_297	RRAS_+_50143325.23-P1P2	RRAS	GCGGGGCGGCGTCCGGGGCA	-3	rG:dT	0.525	(0.504, 0.545)		0.116	0.235	30	30
RRAS_+_50143325.23-P1P2_300	RRAS_+_50143325.23-P1P2	RRAS	GCGGGGCGGCGTCCGGGCCA	-3	rC:dT	0.243	(0.223, 0.263)		0.116	0.209	30	30
RRAS_+_50143325.23-P1P2_303	RRAS_+_50143325.23-P1P2	RRAS	GCGGGGCGGCGTCCGGGTCA	-3	rU:dT	0.269	(0.245, 0.293)		0.116	0.186	30	30
RRAS_+_50143325.23-P1P2_305	RRAS_+_50143325.23-P1P2	RRAS	GCGGGGCGGCGTCCGGGAAA	-2	rA:dG	0.138	(0.119, 0.158)		0.113	0.164	40	40
RRAS_+_50143325.23-P1P2_308	RRAS_+_50143325.23-P1P2	RRAS	GCGGGGCGGCGTCCGGGAGA	-2	rG:dG	0.222	(0.201, 0.242)		0.113	0.212	20	30
RRAS_+_50143325.23-P1P2_313	RRAS_+_50143325.23-P1P2	RRAS	GCGGGGCGGCGTCCGGGATA	-2	rU:dG	0.219	(0.198, 0.241)		0.113	0.192	40	50
RRAS_+_50143325.23-P1P2_321	RRAS_+_50143325.23-P1P2	RRAS	GCGGGGCGGCGTCCGGGACG	-1	rG:dT	0.435	(0.411, 0.460)		0.105	0.235	40	40
RRAS_+_50143325.23-P1P2_324	RRAS_+_50143325.23-P1P2	RRAS	GCGGGGCGGCGTCCGGGACC	-1	rC:dT	0.209	(0.184, 0.234)		0.105	0.209	40	40
RRAS_+_50143325.23-P1P2_327	RRAS_+_50143325.23-P1P2	RRAS	GCGGGGCGGCGTCCGGGACT	-1	rU:dT	0.212	(0.189, 0.236)		0.105	0.186	30	40
RRAS_+_50143344.23-P1P2	RRAS_+_50143344.23-P1P2	RRAS	GGCGGTGGCGACATGAGCAG			1.000					30	50
RRAS_+_50143344.23-P1P2_102	RRAS_+_50143344.23-P1P2	RRAS	GACGGTGGCGACATGAGCAG	-19	rA:dC	0.755	(0.703, 0.808)		0.260	0.201	40	40
RRAS_+_50143344.23-P1P2_107	RRAS_+_50143344.23-P1P2	RRAS	GCCGGTGGCGACATGAGCAG	-19	rC:dC	0.756	(0.716, 0.796)		0.260	0.165	30	40
RRAS_+_50143344.23-P1P2_110	RRAS_+_50143344.23-P1P2	RRAS	GTCGGTGGCGACATGAGCAG	-19	rU:dC	0.741	(0.701, 0.781)		0.260	0.165	40	50
RRAS_+_50143344.23-P1P2_113	RRAS_+_50143344.23-P1P2	RRAS	GGAGGTGGCGACATGAGCAG	-18	rA:dG	0.746	(0.715, 0.776)		0.218	0.164	40	50
RRAS_+_50143344.23-P1P2_116	RRAS_+_50143344.23-P1P2	RRAS	GGGGGTGGCGACATGAGCAG	-18	rG:dG	0.775	(0.738, 0.813)		0.218	0.212	30	60
RRAS_+_50143344.23-P1P2_121	RRAS_+_50143344.23-P1P2	RRAS	GGTGGTGGCGACATGAGCAG	-18	rU:dG	0.696	(0.665, 0.728)		0.218	0.192	30	50
RRAS_+_50143344.23-P1P2_126	RRAS_+_50143344.23-P1P2	RRAS	GGCAGTGGCGACATGAGCAG	-17	rA:dC	0.503	(0.454, 0.552)		0.274	0.201	20	40
RRAS_+_50143344.23-P1P2_131	RRAS_+_50143344.23-P1P2	RRAS	GGCCGTGGCGACATGAGCAG	-17	rC:dC	0.556	(0.507, 0.604)		0.274	0.165	30	50
RRAS_+_50143344.23-P1P2_134	RRAS_+_50143344.23-P1P2	RRAS	GGCTGTGGCGACATGAGCAG	-17	rU:dC	0.478	(0.432, 0.523)		0.274	0.165	30	50
RRAS_+_50143344.23-P1P2_138	RRAS_+_50143344.23-P1P2	RRAS	GGCGATGGCGACATGAGCAG	-16	rA:dC	0.464	(0.414, 0.515)		0.261	0.201	40	40
RRAS_+_50143344.23-P1P2_143	RRAS_+_50143344.23-P1P2	RRAS	GGCGCTGGCGACATGAGCAG	-16	rC:dC	0.453	(0.406, 0.500)		0.261	0.165	40	50
RRAS_+_50143344.23-P1P2_146	RRAS_+_50143344.23-P1P2	RRAS	GGCGTTGGCGACATGAGCAG	-16	rU:dC	0.398	(0.348, 0.448)		0.261	0.165	40	50
RRAS_+_50143344.23-P1P2_148	RRAS_+_50143344.23-P1P2	RRAS	GGCGGAGGCGACATGAGCAG	-15	rA:dA	0.549	(0.507, 0.591)		0.223	0.182	20	40
RRAS_+_50143344.23-P1P2_151	RRAS_+_50143344.23-P1P2	RRAS	GGCGGGGGCGACATGAGCAG	-15	rG:dA	0.665	(0.623, 0.707)		0.223	0.200	30	40
RRAS_+_50143344.23-P1P2_154	RRAS_+_50143344.23-P1P2	RRAS	GGCGGCGGCGACATGAGCAG	-15	rC:dA	0.626	(0.580, 0.672)		0.223	0.225	30	40
RRAS_+_50143344.23-P1P2_162	RRAS_+_50143344.23-P1P2	RRAS	GGCGGTAGCGACATGAGCAG	-14	rA:dC	0.359	(0.312, 0.406)		0.256	0.201	30	40
RRAS_+_50143344.23-P1P2_167	RRAS_+_50143344.23-P1P2	RRAS	GGCGGTCGCGACATGAGCAG	-14	rC:dC	0.263	(0.221, 0.305)		0.256	0.165	30	40
RRAS_+_50143344.23-P1P2_170	RRAS_+_50143344.23-P1P2	RRAS	GGCGGTTGCGACATGAGCAG	-14	rU:dC	0.297	(0.250, 0.344)		0.256	0.165	20	50
RRAS_+_50143344.23-P1P2_174	RRAS_+_50143344.23-P1P2	RRAS	GGCGGTGACGACATGAGCAG	-13	rA:dC	0.337	(0.298, 0.376)		0.259	0.201	40	50
RRAS_+_50143344.23-P1P2_179	RRAS_+_50143344.23-P1P2	RRAS	GGCGGTGCCGACATGAGCAG	-13	rC:dC	0.175	(0.147, 0.204)		0.259	0.165	40	50
RRAS_+_50143344.23-P1P2_182	RRAS_+_50143344.23-P1P2	RRAS	GGCGGTGTCGACATGAGCAG	-13	rU:dC	0.272	(0.237, 0.307)		0.259	0.165	40	40
RRAS_+_50143344.23-P1P2_185	RRAS_+_50143344.23-P1P2	RRAS	GGCGGTGGAGACATGAGCAG	-12	rA:dG	0.416	(0.373, 0.460)		0.259	0.164	20	40
RRAS_+_50143344.23-P1P2_188	RRAS_+_50143344.23-P1P2	RRAS	GGCGGTGGGGACATGAGCAG	-12	rG:dG	0.596	(0.562, 0.629)		0.259	0.212	30	30
RRAS_+_50143344.23-P1P2_193	RRAS_+_50143344.23-P1P2	RRAS	GGCGGTGGTGACATGAGCAG	-12	rU:dG	0.602	(0.565, 0.640)		0.259	0.192	20	50
RRAS_+_50143344.23-P1P2_198	RRAS_+_50143344.23-P1P2	RRAS	GGCGGTGGCAACATGAGCAG	-11	rA:dC	0.130	(0.107, 0.154)		0.242	0.201	30	30
RRAS_+_50143344.23-P1P2_203	RRAS_+_50143344.23-P1P2	RRAS	GGCGGTGGCCACATGAGCAG	-11	rC:dC	0.040	(0.025, 0.054)		0.242	0.165	20	40
RRAS_+_50143344.23-P1P2_206	RRAS_+_50143344.23-P1P2	RRAS	GGCGGTGGCTACATGAGCAG	-11	rU:dC	0.062	(0.044, 0.081)		0.242	0.165	40	40
RRAS_+_50143344.23-P1P2_213	RRAS_+_50143344.23-P1P2	RRAS	GGCGGTGGCGGCATGAGCAG	-10	rG:dT	0.712	(0.680, 0.744)		0.204	0.235	30	30
RRAS_+_50143344.23-P1P2_216	RRAS_+_50143344.23-P1P2	RRAS	GGCGGTGGCGCCATGAGCAG	-10	rC:dT	0.226	(0.187, 0.264)		0.204	0.209	40	40
RRAS_+_50143344.23-P1P2_219	RRAS_+_50143344.23-P1P2	RRAS	GGCGGTGGCGTCATGAGCAG	-10	rU:dT	0.287	(0.248, 0.326)		0.204	0.186	30	30
RRAS_+_50143344.23-P1P2_221	RRAS_+_50143344.23-P1P2	RRAS	GGCGGTGGCGAAATGAGCAG	-9	rA:dG	0.023	(0.007, 0.039)		0.191	0.164	40	50
RRAS_+_50143344.23-P1P2_224	RRAS_+_50143344.23-P1P2	RRAS	GGCGGTGGCGAGATGAGCAG	-9	rG:dG	0.276	(0.246, 0.306)		0.191	0.212	30	30
RRAS_+_50143344.23-P1P2_229	RRAS_+_50143344.23-P1P2	RRAS	GGCGGTGGCGATATGAGCAG	-9	rU:dG	0.442	(0.390, 0.493)		0.191	0.192	40	50
RRAS_+_50143344.23-P1P2_237	RRAS_+_50143344.23-P1P2	RRAS	GGCGGTGGCGACGTGAGCAG	-8	rG:dT	0.520	(0.479, 0.560)		0.181	0.235	30	30
RRAS_+_50143344.23-P1P2_240	RRAS_+_50143344.23-P1P2	RRAS	GGCGGTGGCGACCTGAGCAG	-8	rC:dT	0.140	(0.110, 0.171)		0.181	0.209	30	30
RRAS_+_50143344.23-P1P2_243	RRAS_+_50143344.23-P1P2	RRAS	GGCGGTGGCGACTTGAGCAG	-8	rU:dT	0.100	(0.076, 0.125)		0.181	0.186	40	50
RRAS_+_50143344.23-P1P2_244	RRAS_+_50143344.23-P1P2	RRAS	GGCGGTGGCGACAAGAGCAG	-7	rA:dA	0.062	(0.046, 0.079)		0.120	0.182	30	40
RRAS_+_50143344.23-P1P2_247	RRAS_+_50143344.23-P1P2	RRAS	GGCGGTGGCGACAGGAGCAG	-7	rG:dA	0.130	(0.116, 0.143)		0.120	0.200	30	40
RRAS_+_50143344.23-P1P2_250	RRAS_+_50143344.23-P1P2	RRAS	GGCGGTGGCGACACGAGCAG	-7	rC:dA	0.109	(0.091, 0.126)		0.120	0.225	30	30
RRAS_+_50143344.23-P1P2_258	RRAS_+_50143344.23-P1P2	RRAS	GGCGGTGGCGACATAAGCAG	-6	rA:dC	0.074	(0.057, 0.092)		0.139	0.201	30	60
RRAS_+_50143344.23-P1P2_263	RRAS_+_50143344.23-P1P2	RRAS	GGCGGTGGCGACATCAGCAG	-6	rC:dC	0.016	(0.005, 0.027)		0.139	0.165	30	50
RRAS_+_50143344.23-P1P2_266	RRAS_+_50143344.23-P1P2	RRAS	GGCGGTGGCGACATTAGCAG	-6	rU:dC	0.014	(0.001, 0.027)		0.139	0.165	40	50
RRAS_+_50143344.23-P1P2_273	RRAS_+_50143344.23-P1P2	RRAS	GGCGGTGGCGACATGGGCAG	-5	rG:dT	0.317	(0.293, 0.342)		0.130	0.235	30	40
RRAS_+_50143344.23-P1P2_276	RRAS_+_50143344.23-P1P2	RRAS	GGCGGTGGCGACATGCGCAG	-5	rC:dT	0.049	(0.031, 0.067)		0.130	0.209	50	60
RRAS_+_50143344.23-P1P2_279	RRAS_+_50143344.23-P1P2	RRAS	GGCGGTGGCGACATGTGCAG	-5	rU:dT	0.047	(0.030, 0.064)		0.130	0.186	40	50
RRAS_+_50143344.23-P1P2_282	RRAS_+_50143344.23-P1P2	RRAS	GGCGGTGGCGACATGAACAG	-4	rA:dC	0.007	(-0.008, 0.023)		0.147	0.201	30	40
RRAS_+_50143344.23-P1P2_287	RRAS_+_50143344.23-P1P2	RRAS	GGCGGTGGCGACATGACCAG	-4	rC:dC	-0.016	(-0.030, -0.003)		0.147	0.165	40	40
RRAS_+_50143344.23-P1P2_290	RRAS_+_50143344.23-P1P2	RRAS	GGCGGTGGCGACATGATCAG	-4	rU:dC	-0.016	(-0.031, -0.001)		0.147	0.165	40	50
RRAS_+_50143344.23-P1P2_293	RRAS_+_50143344.23-P1P2	RRAS	GGCGGTGGCGACATGAGAAG	-3	rA:dG	0.007	(-0.009, 0.022)		0.116	0.164	40	60
RRAS_+_50143344.23-P1P2_296	RRAS_+_50143344.23-P1P2	RRAS	GGCGGTGGCGACATGAGGAG	-3	rG:dG	0.106	(0.083, 0.130)		0.116	0.212	30	50
RRAS_+_50143344.23-P1P2_301	RRAS_+_50143344.23-P1P2	RRAS	GGCGGTGGCGACATGAGTAG	-3	rU:dG	0.056	(0.038, 0.075)		0.116	0.192	40	60
RRAS_+_50143344.23-P1P2_309	RRAS_+_50143344.23-P1P2	RRAS	GGCGGTGGCGACATGAGCGG	-2	rG:dT	0.333	(0.299, 0.368)		0.113	0.235	30	30
RRAS_+_50143344.23-P1P2_312	RRAS_+_50143344.23-P1P2	RRAS	GGCGGTGGCGACATGAGCCG	-2	rC:dT	0.025	(0.009, 0.041)		0.113	0.209	40	40
RRAS_+_50143344.23-P1P2_315	RRAS_+_50143344.23-P1P2	RRAS	GGCGGTGGCGACATGAGCTG	-2	rU:dT	0.042	(0.026, 0.058)		0.113	0.186	40	60
RRAS_+_50143344.23-P1P2_318	RRAS_+_50143344.23-P1P2	RRAS	GGCGGTGGCGACATGAGCAA	-1	rA:dC	0.007	(-0.008, 0.023)		0.105	0.201	30	60
RRAS_+_50143344.23-P1P2_323	RRAS_+_50143344.23-P1P2	RRAS	GGCGGTGGCGACATGAGCAC	-1	rC:dC	0.001	(-0.011, 0.013)		0.105	0.165	40	50
RRAS_+_50143344.23-P1P2_326	RRAS_+_50143344.23-P1P2	RRAS	GGCGGTGGCGACATGAGCAT	-1	rU:dC	-0.005	(-0.017, 0.007)		0.105	0.165	40	60
RRAS_-_50143153.23-P1P2	RRAS_-_50143153.23-P1P2	RRAS	GGTCTCGGGGATCCCCCCAA			1.000					40	50
RRAS_-_50143153.23-P1P2_102	RRAS_-_50143153.23-P1P2	RRAS	GATCTCGGGGATCCCCCCAA	-19	rA:dC	0.767	(0.744, 0.789)		0.260	0.201	30	50
RRAS_-_50143153.23-P1P2_107	RRAS_-_50143153.23-P1P2	RRAS	GCTCTCGGGGATCCCCCCAA	-19	rC:dC	0.790	(0.767, 0.813)		0.260	0.165	40	50
RRAS_-_50143153.23-P1P2_110	RRAS_-_50143153.23-P1P2	RRAS	GTTCTCGGGGATCCCCCCAA	-19	rU:dC	0.759	(0.735, 0.783)		0.260	0.165	30	40
RRAS_-_50143153.23-P1P2_112	RRAS_-_50143153.23-P1P2	RRAS	GGACTCGGGGATCCCCCCAA	-18	rA:dA	0.818	(0.791, 0.844)		0.218	0.182	40	50
RRAS_-_50143153.23-P1P2_115	RRAS_-_50143153.23-P1P2	RRAS	GGGCTCGGGGATCCCCCCAA	-18	rG:dA	0.826	(0.797, 0.854)		0.218	0.200	40	50
RRAS_-_50143153.23-P1P2_118	RRAS_-_50143153.23-P1P2	RRAS	GGCCTCGGGGATCCCCCCAA	-18	rC:dA	0.805	(0.777, 0.832)		0.218	0.225	40	50
RRAS_-_50143153.23-P1P2_125	RRAS_-_50143153.23-P1P2	RRAS	GGTATCGGGGATCCCCCCAA	-17	rA:dG	0.806	(0.779, 0.834)		0.274	0.164	30	60
RRAS_-_50143153.23-P1P2_128	RRAS_-_50143153.23-P1P2	RRAS	GGTGTCGGGGATCCCCCCAA	-17	rG:dG	0.782	(0.758, 0.805)		0.274	0.212	40	50
RRAS_-_50143153.23-P1P2_133	RRAS_-_50143153.23-P1P2	RRAS	GGTTTCGGGGATCCCCCCAA	-17	rU:dG	0.777	(0.752, 0.801)		0.274	0.192	40	50
RRAS_-_50143153.23-P1P2_136	RRAS_-_50143153.23-P1P2	RRAS	GGTCACGGGGATCCCCCCAA	-16	rA:dA	0.822	(0.798, 0.846)		0.261	0.182	40	50
RRAS_-_50143153.23-P1P2_139	RRAS_-_50143153.23-P1P2	RRAS	GGTCGCGGGGATCCCCCCAA	-16	rG:dA	0.829	(0.804, 0.855)		0.261	0.200	30	50
RRAS_-_50143153.23-P1P2_142	RRAS_-_50143153.23-P1P2	RRAS	GGTCCCGGGGATCCCCCCAA	-16	rC:dA	0.819	(0.795, 0.844)		0.261	0.225	40	50
RRAS_-_50143153.23-P1P2_149	RRAS_-_50143153.23-P1P2	RRAS	GGTCTAGGGGATCCCCCCAA	-15	rA:dG	0.851	(0.823, 0.878)		0.223	0.164	40	50
RRAS_-_50143153.23-P1P2_152	RRAS_-_50143153.23-P1P2	RRAS	GGTCTGGGGGATCCCCCCAA	-15	rG:dG	0.851	(0.822, 0.880)		0.223	0.212	40	50
RRAS_-_50143153.23-P1P2_157	RRAS_-_50143153.23-P1P2	RRAS	GGTCTTGGGGATCCCCCCAA	-15	rU:dG	0.874	(0.848, 0.900)		0.223	0.192	30	50
RRAS_-_50143153.23-P1P2_162	RRAS_-_50143153.23-P1P2	RRAS	GGTCTCAGGGATCCCCCCAA	-14	rA:dC	0.840	(0.817, 0.863)		0.256	0.201	30	50
RRAS_-_50143153.23-P1P2_167	RRAS_-_50143153.23-P1P2	RRAS	GGTCTCCGGGATCCCCCCAA	-14	rC:dC	0.882	(0.860, 0.903)		0.256	0.165	40	60
RRAS_-_50143153.23-P1P2_170	RRAS_-_50143153.23-P1P2	RRAS	GGTCTCTGGGATCCCCCCAA	-14	rU:dC	0.877	(0.852, 0.901)		0.256	0.165	30	60
RRAS_-_50143153.23-P1P2_174	RRAS_-_50143153.23-P1P2	RRAS	GGTCTCGAGGATCCCCCCAA	-13	rA:dC	0.827	(0.801, 0.852)		0.259	0.201	40	60
RRAS_-_50143153.23-P1P2_179	RRAS_-_50143153.23-P1P2	RRAS	GGTCTCGCGGATCCCCCCAA	-13	rC:dC	0.849	(0.829, 0.869)		0.259	0.165	50	60
RRAS_-_50143153.23-P1P2_182	RRAS_-_50143153.23-P1P2	RRAS	GGTCTCGTGGATCCCCCCAA	-13	rU:dC	0.843	(0.819, 0.867)		0.259	0.165	40	60
RRAS_-_50143153.23-P1P2_186	RRAS_-_50143153.23-P1P2	RRAS	GGTCTCGGAGATCCCCCCAA	-12	rA:dC	0.773	(0.752, 0.795)		0.259	0.201	50	60
RRAS_-_50143153.23-P1P2_191	RRAS_-_50143153.23-P1P2	RRAS	GGTCTCGGCGATCCCCCCAA	-12	rC:dC	0.736	(0.714, 0.758)		0.259	0.165	40	60
RRAS_-_50143153.23-P1P2_194	RRAS_-_50143153.23-P1P2	RRAS	GGTCTCGGTGATCCCCCCAA	-12	rU:dC	0.757	(0.737, 0.777)		0.259	0.165	40	60
RRAS_-_50143153.23-P1P2_198	RRAS_-_50143153.23-P1P2	RRAS	GGTCTCGGGAATCCCCCCAA	-11	rA:dC	0.674	(0.651, 0.697)		0.242	0.201	30	60
RRAS_-_50143153.23-P1P2_203	RRAS_-_50143153.23-P1P2	RRAS	GGTCTCGGGCATCCCCCCAA	-11	rC:dC	0.539	(0.515, 0.564)		0.242	0.165	40	40
RRAS_-_50143153.23-P1P2_206	RRAS_-_50143153.23-P1P2	RRAS	GGTCTCGGGTATCCCCCCAA	-11	rU:dC	0.618	(0.593, 0.642)		0.242	0.165	50	50
RRAS_-_50143153.23-P1P2_213	RRAS_-_50143153.23-P1P2	RRAS	GGTCTCGGGGGTCCCCCCAA	-10	rG:dT	0.711	(0.687, 0.735)		0.204	0.235	40	50
RRAS_-_50143153.23-P1P2_216	RRAS_-_50143153.23-P1P2	RRAS	GGTCTCGGGGCTCCCCCCAA	-10	rC:dT	0.654	(0.632, 0.676)		0.204	0.209	20	30
RRAS_-_50143153.23-P1P2_219	RRAS_-_50143153.23-P1P2	RRAS	GGTCTCGGGGTTCCCCCCAA	-10	rU:dT	0.675	(0.651, 0.699)		0.204	0.186	20	50
RRAS_-_50143153.23-P1P2_220	RRAS_-_50143153.23-P1P2	RRAS	GGTCTCGGGGAACCCCCCAA	-9	rA:dA	0.542	(0.522, 0.563)		0.191	0.182	30	50
RRAS_-_50143153.23-P1P2_223	RRAS_-_50143153.23-P1P2	RRAS	GGTCTCGGGGAGCCCCCCAA	-9	rG:dA	0.579	(0.557, 0.602)		0.191	0.200	30	30
RRAS_-_50143153.23-P1P2_226	RRAS_-_50143153.23-P1P2	RRAS	GGTCTCGGGGACCCCCCCAA	-9	rC:dA	0.620	(0.596, 0.643)		0.191	0.225	30	50
RRAS_-_50143153.23-P1P2_233	RRAS_-_50143153.23-P1P2	RRAS	GGTCTCGGGGATACCCCCAA	-8	rA:dG	0.424	(0.397, 0.450)		0.181	0.164	40	50
RRAS_-_50143153.23-P1P2_236	RRAS_-_50143153.23-P1P2	RRAS	GGTCTCGGGGATGCCCCCAA	-8	rG:dG	0.517	(0.495, 0.539)		0.181	0.212	40	50
RRAS_-_50143153.23-P1P2_241	RRAS_-_50143153.23-P1P2	RRAS	GGTCTCGGGGATTCCCCCAA	-8	rU:dG	0.651	(0.629, 0.672)		0.181	0.192	30	40
RRAS_-_50143153.23-P1P2_245	RRAS_-_50143153.23-P1P2	RRAS	GGTCTCGGGGATCACCCCAA	-7	rA:dG	0.266	(0.245, 0.287)		0.120	0.164	40	40
RRAS_-_50143153.23-P1P2_248	RRAS_-_50143153.23-P1P2	RRAS	GGTCTCGGGGATCGCCCCAA	-7	rG:dG	0.254	(0.239, 0.269)		0.120	0.212	50	60
RRAS_-_50143153.23-P1P2_253	RRAS_-_50143153.23-P1P2	RRAS	GGTCTCGGGGATCTCCCCAA	-7	rU:dG	0.420	(0.399, 0.442)		0.120	0.192	40	50
RRAS_-_50143153.23-P1P2_257	RRAS_-_50143153.23-P1P2	RRAS	GGTCTCGGGGATCCACCCAA	-6	rA:dG	0.243	(0.220, 0.265)		0.139	0.164	30	40
RRAS_-_50143153.23-P1P2_260	RRAS_-_50143153.23-P1P2	RRAS	GGTCTCGGGGATCCGCCCAA	-6	rG:dG	0.195	(0.177, 0.214)		0.139	0.212	50	50
RRAS_-_50143153.23-P1P2_265	RRAS_-_50143153.23-P1P2	RRAS	GGTCTCGGGGATCCTCCCAA	-6	rU:dG	0.354	(0.335, 0.373)		0.139	0.192	30	40
RRAS_-_50143153.23-P1P2_269	RRAS_-_50143153.23-P1P2	RRAS	GGTCTCGGGGATCCCACCAA	-5	rA:dG	0.309	(0.285, 0.333)		0.130	0.164	40	50
RRAS_-_50143153.23-P1P2_272	RRAS_-_50143153.23-P1P2	RRAS	GGTCTCGGGGATCCCGCCAA	-5	rG:dG	0.280	(0.262, 0.298)		0.130	0.212	40	40
RRAS_-_50143153.23-P1P2_277	RRAS_-_50143153.23-P1P2	RRAS	GGTCTCGGGGATCCCTCCAA	-5	rU:dG	0.399	(0.378, 0.420)		0.130	0.192	30	40
RRAS_-_50143153.23-P1P2_281	RRAS_-_50143153.23-P1P2	RRAS	GGTCTCGGGGATCCCCACAA	-4	rA:dG	0.358	(0.337, 0.379)		0.147	0.164	30	30
RRAS_-_50143153.23-P1P2_284	RRAS_-_50143153.23-P1P2	RRAS	GGTCTCGGGGATCCCCGCAA	-4	rG:dG	0.408	(0.389, 0.427)		0.147	0.212	40	40
RRAS_-_50143153.23-P1P2_289	RRAS_-_50143153.23-P1P2	RRAS	GGTCTCGGGGATCCCCTCAA	-4	rU:dG	0.457	(0.439, 0.475)		0.147	0.192	30	30
RRAS_-_50143153.23-P1P2_293	RRAS_-_50143153.23-P1P2	RRAS	GGTCTCGGGGATCCCCCAAA	-3	rA:dG	0.252	(0.231, 0.273)		0.116	0.164	30	40
RRAS_-_50143153.23-P1P2_296	RRAS_-_50143153.23-P1P2	RRAS	GGTCTCGGGGATCCCCCGAA	-3	rG:dG	0.308	(0.293, 0.323)		0.116	0.212	40	50
RRAS_-_50143153.23-P1P2_301	RRAS_-_50143153.23-P1P2	RRAS	GGTCTCGGGGATCCCCCTAA	-3	rU:dG	0.358	(0.337, 0.379)		0.116	0.192	30	60
RRAS_-_50143153.23-P1P2_309	RRAS_-_50143153.23-P1P2	RRAS	GGTCTCGGGGATCCCCCCGA	-2	rG:dT	0.520	(0.498, 0.541)		0.113	0.235	30	30
RRAS_-_50143153.23-P1P2_312	RRAS_-_50143153.23-P1P2	RRAS	GGTCTCGGGGATCCCCCCCA	-2	rC:dT	0.345	(0.327, 0.364)		0.113	0.209	30	50
RRAS_-_50143153.23-P1P2_315	RRAS_-_50143153.23-P1P2	RRAS	GGTCTCGGGGATCCCCCCTA	-2	rU:dT	0.359	(0.338, 0.381)		0.113	0.186	40	60
RRAS_-_50143153.23-P1P2_321	RRAS_-_50143153.23-P1P2	RRAS	GGTCTCGGGGATCCCCCCAG	-1	rG:dT	0.490	(0.469, 0.512)		0.105	0.235	30	30
RRAS_-_50143153.23-P1P2_324	RRAS_-_50143153.23-P1P2	RRAS	GGTCTCGGGGATCCCCCCAC	-1	rC:dT	0.291	(0.274, 0.308)		0.105	0.209	30	50
RRAS_-_50143153.23-P1P2_327	RRAS_-_50143153.23-P1P2	RRAS	GGTCTCGGGGATCCCCCCAT	-1	rU:dT	0.338	(0.321, 0.355)		0.105	0.186	30	40
RRAS_-_50143395.23-P1P2	RRAS_-_50143395.23-P1P2	RRAS	GCCTTCGCTACCGCCTGCGG			1.000					30	40
RRAS_-_50143395.23-P1P2_101	RRAS_-_50143395.23-P1P2	RRAS	GACTTCGCTACCGCCTGCGG	-19	rA:dG	0.607	(0.569, 0.644)		0.260	0.164	40	50
RRAS_-_50143395.23-P1P2_104	RRAS_-_50143395.23-P1P2	RRAS	GGCTTCGCTACCGCCTGCGG	-19	rG:dG	0.628	(0.593, 0.663)		0.260	0.212	40	50
RRAS_-_50143395.23-P1P2_109	RRAS_-_50143395.23-P1P2	RRAS	GTCTTCGCTACCGCCTGCGG	-19	rU:dG	0.510	(0.474, 0.547)		0.260	0.192	40	50
RRAS_-_50143395.23-P1P2_113	RRAS_-_50143395.23-P1P2	RRAS	GCATTCGCTACCGCCTGCGG	-18	rA:dG	0.539	(0.507, 0.572)		0.218	0.164	40	40
RRAS_-_50143395.23-P1P2_116	RRAS_-_50143395.23-P1P2	RRAS	GCGTTCGCTACCGCCTGCGG	-18	rG:dG	0.608	(0.574, 0.642)		0.218	0.212	40	40
RRAS_-_50143395.23-P1P2_121	RRAS_-_50143395.23-P1P2	RRAS	GCTTTCGCTACCGCCTGCGG	-18	rU:dG	0.474	(0.440, 0.509)		0.218	0.192	30	30
RRAS_-_50143395.23-P1P2_124	RRAS_-_50143395.23-P1P2	RRAS	GCCATCGCTACCGCCTGCGG	-17	rA:dA	0.502	(0.472, 0.533)		0.274	0.182	40	40
RRAS_-_50143395.23-P1P2_127	RRAS_-_50143395.23-P1P2	RRAS	GCCGTCGCTACCGCCTGCGG	-17	rG:dA	0.577	(0.551, 0.604)		0.274	0.200	30	30
RRAS_-_50143395.23-P1P2_130	RRAS_-_50143395.23-P1P2	RRAS	GCCCTCGCTACCGCCTGCGG	-17	rC:dA	0.540	(0.506, 0.574)		0.274	0.225	40	40
RRAS_-_50143395.23-P1P2_136	RRAS_-_50143395.23-P1P2	RRAS	GCCTACGCTACCGCCTGCGG	-16	rA:dA	0.465	(0.431, 0.499)		0.261	0.182	40	40
RRAS_-_50143395.23-P1P2_139	RRAS_-_50143395.23-P1P2	RRAS	GCCTGCGCTACCGCCTGCGG	-16	rG:dA	0.509	(0.479, 0.539)		0.261	0.200	40	40
RRAS_-_50143395.23-P1P2_142	RRAS_-_50143395.23-P1P2	RRAS	GCCTCCGCTACCGCCTGCGG	-16	rC:dA	0.529	(0.498, 0.559)		0.261	0.225	30	30
RRAS_-_50143395.23-P1P2_149	RRAS_-_50143395.23-P1P2	RRAS	GCCTTAGCTACCGCCTGCGG	-15	rA:dG	0.378	(0.352, 0.403)		0.223	0.164	30	40
RRAS_-_50143395.23-P1P2_152	RRAS_-_50143395.23-P1P2	RRAS	GCCTTGGCTACCGCCTGCGG	-15	rG:dG	0.464	(0.433, 0.495)		0.223	0.212	20	30
RRAS_-_50143395.23-P1P2_157	RRAS_-_50143395.23-P1P2	RRAS	GCCTTTGCTACCGCCTGCGG	-15	rU:dG	0.473	(0.440, 0.506)		0.223	0.192	30	40
RRAS_-_50143395.23-P1P2_162	RRAS_-_50143395.23-P1P2	RRAS	GCCTTCACTACCGCCTGCGG	-14	rA:dC	0.351	(0.321, 0.382)		0.256	0.201	40	50
RRAS_-_50143395.23-P1P2_167	RRAS_-_50143395.23-P1P2	RRAS	GCCTTCCCTACCGCCTGCGG	-14	rC:dC	0.290	(0.256, 0.324)		0.256	0.165	40	40
RRAS_-_50143395.23-P1P2_170	RRAS_-_50143395.23-P1P2	RRAS	GCCTTCTCTACCGCCTGCGG	-14	rU:dC	0.328	(0.295, 0.361)		0.256	0.165	40	50
RRAS_-_50143395.23-P1P2_173	RRAS_-_50143395.23-P1P2	RRAS	GCCTTCGATACCGCCTGCGG	-13	rA:dG	0.300	(0.273, 0.327)		0.259	0.164	40	40
RRAS_-_50143395.23-P1P2_176	RRAS_-_50143395.23-P1P2	RRAS	GCCTTCGGTACCGCCTGCGG	-13	rG:dG	0.441	(0.412, 0.470)		0.259	0.212	40	50
RRAS_-_50143395.23-P1P2_181	RRAS_-_50143395.23-P1P2	RRAS	GCCTTCGTTACCGCCTGCGG	-13	rU:dG	0.444	(0.414, 0.474)		0.259	0.192	40	50
RRAS_-_50143395.23-P1P2_184	RRAS_-_50143395.23-P1P2	RRAS	GCCTTCGCAACCGCCTGCGG	-12	rA:dA	0.282	(0.259, 0.306)		0.259	0.182	40	40
RRAS_-_50143395.23-P1P2_187	RRAS_-_50143395.23-P1P2	RRAS	GCCTTCGCGACCGCCTGCGG	-12	rG:dA	0.437	(0.412, 0.462)		0.259	0.200	40	40
RRAS_-_50143395.23-P1P2_190	RRAS_-_50143395.23-P1P2	RRAS	GCCTTCGCCACCGCCTGCGG	-12	rC:dA	0.273	(0.253, 0.293)		0.259	0.225	30	30
RRAS_-_50143395.23-P1P2_201	RRAS_-_50143395.23-P1P2	RRAS	GCCTTCGCTGCCGCCTGCGG	-11	rG:dT	0.576	(0.551, 0.601)		0.242	0.235	30	30
RRAS_-_50143395.23-P1P2_204	RRAS_-_50143395.23-P1P2	RRAS	GCCTTCGCTCCCGCCTGCGG	-11	rC:dT	0.211	(0.194, 0.229)		0.242	0.209	30	30
RRAS_-_50143395.23-P1P2_207	RRAS_-_50143395.23-P1P2	RRAS	GCCTTCGCTTCCGCCTGCGG	-11	rU:dT	0.236	(0.217, 0.256)		0.242	0.186	30	30
RRAS_-_50143395.23-P1P2_209	RRAS_-_50143395.23-P1P2	RRAS	GCCTTCGCTAACGCCTGCGG	-10	rA:dG	0.096	(0.082, 0.109)		0.204	0.164	50	60
RRAS_-_50143395.23-P1P2_212	RRAS_-_50143395.23-P1P2	RRAS	GCCTTCGCTAGCGCCTGCGG	-10	rG:dG	0.247	(0.224, 0.270)		0.204	0.212	40	50
RRAS_-_50143395.23-P1P2_217	RRAS_-_50143395.23-P1P2	RRAS	GCCTTCGCTATCGCCTGCGG	-10	rU:dG	0.307	(0.281, 0.333)		0.204	0.192	50	60
RRAS_-_50143395.23-P1P2_221	RRAS_-_50143395.23-P1P2	RRAS	GCCTTCGCTACAGCCTGCGG	-9	rA:dG	0.060	(0.048, 0.072)		0.191	0.164	20	50
RRAS_-_50143395.23-P1P2_224	RRAS_-_50143395.23-P1P2	RRAS	GCCTTCGCTACGGCCTGCGG	-9	rG:dG	0.201	(0.176, 0.225)		0.191	0.212	30	50
RRAS_-_50143395.23-P1P2_229	RRAS_-_50143395.23-P1P2	RRAS	GCCTTCGCTACTGCCTGCGG	-9	rU:dG	0.284	(0.255, 0.312)		0.191	0.192	30	40
RRAS_-_50143395.23-P1P2_234	RRAS_-_50143395.23-P1P2	RRAS	GCCTTCGCTACCACCTGCGG	-8	rA:dC	0.075	(0.064, 0.086)		0.181	0.201	40	40
RRAS_-_50143395.23-P1P2_239	RRAS_-_50143395.23-P1P2	RRAS	GCCTTCGCTACCCCCTGCGG	-8	rC:dC	0.089	(0.078, 0.101)		0.181	0.165	30	40
RRAS_-_50143395.23-P1P2_242	RRAS_-_50143395.23-P1P2	RRAS	GCCTTCGCTACCTCCTGCGG	-8	rU:dC	0.052	(0.042, 0.062)		0.181	0.165	40	50
RRAS_-_50143395.23-P1P2_245	RRAS_-_50143395.23-P1P2	RRAS	GCCTTCGCTACCGACTGCGG	-7	rA:dG	0.037	(0.027, 0.047)		0.120	0.164	40	40
RRAS_-_50143395.23-P1P2_248	RRAS_-_50143395.23-P1P2	RRAS	GCCTTCGCTACCGGCTGCGG	-7	rG:dG	0.071	(0.062, 0.080)		0.120	0.212	40	50
RRAS_-_50143395.23-P1P2_253	RRAS_-_50143395.23-P1P2	RRAS	GCCTTCGCTACCGTCTGCGG	-7	rU:dG	0.068	(0.056, 0.079)		0.120	0.192	40	50
RRAS_-_50143395.23-P1P2_257	RRAS_-_50143395.23-P1P2	RRAS	GCCTTCGCTACCGCATGCGG	-6	rA:dG	0.023	(0.012, 0.034)		0.139	0.164	50	50
RRAS_-_50143395.23-P1P2_260	RRAS_-_50143395.23-P1P2	RRAS	GCCTTCGCTACCGCGTGCGG	-6	rG:dG	0.028	(0.018, 0.039)		0.139	0.212	40	40
RRAS_-_50143395.23-P1P2_265	RRAS_-_50143395.23-P1P2	RRAS	GCCTTCGCTACCGCTTGCGG	-6	rU:dG	0.035	(0.025, 0.046)		0.139	0.192	60	60
RRAS_-_50143395.23-P1P2_268	RRAS_-_50143395.23-P1P2	RRAS	GCCTTCGCTACCGCCAGCGG	-5	rA:dA	0.113	(0.102, 0.124)		0.130	0.182	40	50
RRAS_-_50143395.23-P1P2_271	RRAS_-_50143395.23-P1P2	RRAS	GCCTTCGCTACCGCCGGCGG	-5	rG:dA	0.138	(0.125, 0.150)		0.130	0.200	30	30
RRAS_-_50143395.23-P1P2_274	RRAS_-_50143395.23-P1P2	RRAS	GCCTTCGCTACCGCCCGCGG	-5	rC:dA	0.159	(0.142, 0.177)		0.130	0.225	50	50
RRAS_-_50143395.23-P1P2_282	RRAS_-_50143395.23-P1P2	RRAS	GCCTTCGCTACCGCCTACGG	-4	rA:dC	0.069	(0.058, 0.079)		0.147	0.201	50	50
RRAS_-_50143395.23-P1P2_287	RRAS_-_50143395.23-P1P2	RRAS	GCCTTCGCTACCGCCTCCGG	-4	rC:dC	0.037	(0.027, 0.047)		0.147	0.165	40	40
RRAS_-_50143395.23-P1P2_290	RRAS_-_50143395.23-P1P2	RRAS	GCCTTCGCTACCGCCTTCGG	-4	rU:dC	0.037	(0.028, 0.047)		0.147	0.165	40	60
RRAS_-_50143395.23-P1P2_293	RRAS_-_50143395.23-P1P2	RRAS	GCCTTCGCTACCGCCTGAGG	-3	rA:dG	0.076	(0.066, 0.087)		0.116	0.164	40	40
RRAS_-_50143395.23-P1P2_296	RRAS_-_50143395.23-P1P2	RRAS	GCCTTCGCTACCGCCTGGGG	-3	rG:dG	0.169	(0.153, 0.185)		0.116	0.212	30	30
RRAS_-_50143395.23-P1P2_301	RRAS_-_50143395.23-P1P2	RRAS	GCCTTCGCTACCGCCTGTGG	-3	rU:dG	0.118	(0.104, 0.132)		0.116	0.192	40	40
RRAS_-_50143395.23-P1P2_306	RRAS_-_50143395.23-P1P2	RRAS	GCCTTCGCTACCGCCTGCAG	-2	rA:dC	0.068	(0.059, 0.076)		0.113	0.201	30	50
RRAS_-_50143395.23-P1P2_311	RRAS_-_50143395.23-P1P2	RRAS	GCCTTCGCTACCGCCTGCCG	-2	rC:dC	0.043	(0.035, 0.052)		0.113	0.165	50	50
RRAS_-_50143395.23-P1P2_314	RRAS_-_50143395.23-P1P2	RRAS	GCCTTCGCTACCGCCTGCTG	-2	rU:dC	0.043	(0.035, 0.050)		0.113	0.165	40	40
RRAS_-_50143395.23-P1P2_318	RRAS_-_50143395.23-P1P2	RRAS	GCCTTCGCTACCGCCTGCGA	-1	rA:dC	0.062	(0.053, 0.072)		0.105	0.201	30	30
RRAS_-_50143395.23-P1P2_323	RRAS_-_50143395.23-P1P2	RRAS	GCCTTCGCTACCGCCTGCGC	-1	rC:dC	0.039	(0.030, 0.048)		0.105	0.165	40	40
RRAS_-_50143395.23-P1P2_326	RRAS_-_50143395.23-P1P2	RRAS	GCCTTCGCTACCGCCTGCGT	-1	rU:dC	0.043	(0.036, 0.051)		0.105	0.165	30	50
RRBP1_+_17662817.23-P1P2	RRBP1_+_17662817.23-P1P2	RRBP1	GGAGCGGACGGCAGACGGGG			1.000					30	40
RRBP1_+_17662817.23-P1P2_102	RRBP1_+_17662817.23-P1P2	RRBP1	GAAGCGGACGGCAGACGGGG	-19	rA:dC	0.923	(0.888, 0.958)		0.260	0.201	30	40
RRBP1_+_17662817.23-P1P2_107	RRBP1_+_17662817.23-P1P2	RRBP1	GCAGCGGACGGCAGACGGGG	-19	rC:dC	0.874	(0.845, 0.904)		0.260	0.165	30	40
RRBP1_+_17662817.23-P1P2_110	RRBP1_+_17662817.23-P1P2	RRBP1	GTAGCGGACGGCAGACGGGG	-19	rU:dC	0.856	(0.826, 0.886)		0.260	0.165	20	50
RRBP1_+_17662817.23-P1P2_117	RRBP1_+_17662817.23-P1P2	RRBP1	GGGGCGGACGGCAGACGGGG	-18	rG:dT	0.987	(0.949, 1.025)		0.218	0.235	30	40
RRBP1_+_17662817.23-P1P2_120	RRBP1_+_17662817.23-P1P2	RRBP1	GGCGCGGACGGCAGACGGGG	-18	rC:dT	0.955	(0.920, 0.990)		0.218	0.209	30	40
RRBP1_+_17662817.23-P1P2_123	RRBP1_+_17662817.23-P1P2	RRBP1	GGTGCGGACGGCAGACGGGG	-18	rU:dT	0.918	(0.883, 0.954)		0.218	0.186	20	40
RRBP1_+_17662817.23-P1P2_126	RRBP1_+_17662817.23-P1P2	RRBP1	GGAACGGACGGCAGACGGGG	-17	rA:dC	0.839	(0.809, 0.870)		0.274	0.201	40	40
RRBP1_+_17662817.23-P1P2_131	RRBP1_+_17662817.23-P1P2	RRBP1	GGACCGGACGGCAGACGGGG	-17	rC:dC	0.825	(0.793, 0.857)		0.274	0.165	30	40
RRBP1_+_17662817.23-P1P2_134	RRBP1_+_17662817.23-P1P2	RRBP1	GGATCGGACGGCAGACGGGG	-17	rU:dC	0.796	(0.769, 0.823)		0.274	0.165	40	40
RRBP1_+_17662817.23-P1P2_137	RRBP1_+_17662817.23-P1P2	RRBP1	GGAGAGGACGGCAGACGGGG	-16	rA:dG	0.854	(0.819, 0.889)		0.261	0.164	40	40
RRBP1_+_17662817.23-P1P2_140	RRBP1_+_17662817.23-P1P2	RRBP1	GGAGGGGACGGCAGACGGGG	-16	rG:dG	0.808	(0.776, 0.840)		0.261	0.212	30	30
RRBP1_+_17662817.23-P1P2_145	RRBP1_+_17662817.23-P1P2	RRBP1	GGAGTGGACGGCAGACGGGG	-16	rU:dG	0.890	(0.855, 0.924)		0.261	0.192	40	40
RRBP1_+_17662817.23-P1P2_150	RRBP1_+_17662817.23-P1P2	RRBP1	GGAGCAGACGGCAGACGGGG	-15	rA:dC	0.905	(0.875, 0.936)		0.223	0.201	30	40
RRBP1_+_17662817.23-P1P2_155	RRBP1_+_17662817.23-P1P2	RRBP1	GGAGCCGACGGCAGACGGGG	-15	rC:dC	0.866	(0.834, 0.899)		0.223	0.165	40	50
RRBP1_+_17662817.23-P1P2_158	RRBP1_+_17662817.23-P1P2	RRBP1	GGAGCTGACGGCAGACGGGG	-15	rU:dC	0.884	(0.848, 0.920)		0.223	0.165	40	40
RRBP1_+_17662817.23-P1P2_162	RRBP1_+_17662817.23-P1P2	RRBP1	GGAGCGAACGGCAGACGGGG	-14	rA:dC	0.957	(0.924, 0.991)		0.256	0.201	40	40
RRBP1_+_17662817.23-P1P2_167	RRBP1_+_17662817.23-P1P2	RRBP1	GGAGCGCACGGCAGACGGGG	-14	rC:dC	0.953	(0.913, 0.993)		0.256	0.165	40	40
RRBP1_+_17662817.23-P1P2_170	RRBP1_+_17662817.23-P1P2	RRBP1	GGAGCGTACGGCAGACGGGG	-14	rU:dC	0.989	(0.952, 1.026)		0.256	0.165	40	50
RRBP1_+_17662817.23-P1P2_177	RRBP1_+_17662817.23-P1P2	RRBP1	GGAGCGGGCGGCAGACGGGG	-13	rG:dT	0.971	(0.945, 0.996)		0.259	0.235	30	40
RRBP1_+_17662817.23-P1P2_180	RRBP1_+_17662817.23-P1P2	RRBP1	GGAGCGGCCGGCAGACGGGG	-13	rC:dT	0.971	(0.938, 1.004)		0.259	0.209	20	30
RRBP1_+_17662817.23-P1P2_183	RRBP1_+_17662817.23-P1P2	RRBP1	GGAGCGGTCGGCAGACGGGG	-13	rU:dT	0.987	(0.954, 1.020)		0.259	0.186	30	40
RRBP1_+_17662817.23-P1P2_185	RRBP1_+_17662817.23-P1P2	RRBP1	GGAGCGGAAGGCAGACGGGG	-12	rA:dG	0.859	(0.833, 0.886)		0.259	0.164	30	50
RRBP1_+_17662817.23-P1P2_188	RRBP1_+_17662817.23-P1P2	RRBP1	GGAGCGGAGGGCAGACGGGG	-12	rG:dG	0.872	(0.847, 0.898)		0.259	0.212	30	30
RRBP1_+_17662817.23-P1P2_193	RRBP1_+_17662817.23-P1P2	RRBP1	GGAGCGGATGGCAGACGGGG	-12	rU:dG	0.927	(0.900, 0.954)		0.259	0.192	30	40
RRBP1_+_17662817.23-P1P2_198	RRBP1_+_17662817.23-P1P2	RRBP1	GGAGCGGACAGCAGACGGGG	-11	rA:dC	0.627	(0.591, 0.662)		0.242	0.201	30	40
RRBP1_+_17662817.23-P1P2_203	RRBP1_+_17662817.23-P1P2	RRBP1	GGAGCGGACCGCAGACGGGG	-11	rC:dC	0.376	(0.331, 0.421)		0.242	0.165	40	40
RRBP1_+_17662817.23-P1P2_206	RRBP1_+_17662817.23-P1P2	RRBP1	GGAGCGGACTGCAGACGGGG	-11	rU:dC	0.464	(0.421, 0.507)		0.242	0.165	20	20
RRBP1_+_17662817.23-P1P2_210	RRBP1_+_17662817.23-P1P2	RRBP1	GGAGCGGACGACAGACGGGG	-10	rA:dC	0.587	(0.550, 0.623)		0.204	0.201	50	50
RRBP1_+_17662817.23-P1P2_215	RRBP1_+_17662817.23-P1P2	RRBP1	GGAGCGGACGCCAGACGGGG	-10	rC:dC	0.308	(0.273, 0.343)		0.204	0.165	40	40
RRBP1_+_17662817.23-P1P2_218	RRBP1_+_17662817.23-P1P2	RRBP1	GGAGCGGACGTCAGACGGGG	-10	rU:dC	0.387	(0.356, 0.418)		0.204	0.165	40	50
RRBP1_+_17662817.23-P1P2_221	RRBP1_+_17662817.23-P1P2	RRBP1	GGAGCGGACGGAAGACGGGG	-9	rA:dG	0.470	(0.431, 0.509)		0.191	0.164	30	30
RRBP1_+_17662817.23-P1P2_224	RRBP1_+_17662817.23-P1P2	RRBP1	GGAGCGGACGGGAGACGGGG	-9	rG:dG	0.673	(0.643, 0.703)		0.191	0.212	30	30
RRBP1_+_17662817.23-P1P2_229	RRBP1_+_17662817.23-P1P2	RRBP1	GGAGCGGACGGTAGACGGGG	-9	rU:dG	0.782	(0.757, 0.806)		0.191	0.192	50	50
RRBP1_+_17662817.23-P1P2_237	RRBP1_+_17662817.23-P1P2	RRBP1	GGAGCGGACGGCGGACGGGG	-8	rG:dT	0.728	(0.704, 0.752)		0.181	0.235	40	50
RRBP1_+_17662817.23-P1P2_240	RRBP1_+_17662817.23-P1P2	RRBP1	GGAGCGGACGGCCGACGGGG	-8	rC:dT	0.429	(0.392, 0.467)		0.181	0.209	30	30
RRBP1_+_17662817.23-P1P2_243	RRBP1_+_17662817.23-P1P2	RRBP1	GGAGCGGACGGCTGACGGGG	-8	rU:dT	0.469	(0.430, 0.508)		0.181	0.186	30	30
RRBP1_+_17662817.23-P1P2_246	RRBP1_+_17662817.23-P1P2	RRBP1	GGAGCGGACGGCAAACGGGG	-7	rA:dC	0.271	(0.241, 0.300)		0.120	0.201	40	40
RRBP1_+_17662817.23-P1P2_251	RRBP1_+_17662817.23-P1P2	RRBP1	GGAGCGGACGGCACACGGGG	-7	rC:dC	0.115	(0.098, 0.131)		0.120	0.165	30	40
RRBP1_+_17662817.23-P1P2_254	RRBP1_+_17662817.23-P1P2	RRBP1	GGAGCGGACGGCATACGGGG	-7	rU:dC	0.124	(0.104, 0.144)		0.120	0.165	40	50
RRBP1_+_17662817.23-P1P2_261	RRBP1_+_17662817.23-P1P2	RRBP1	GGAGCGGACGGCAGGCGGGG	-6	rG:dT	0.504	(0.478, 0.529)		0.139	0.235	20	20
RRBP1_+_17662817.23-P1P2_264	RRBP1_+_17662817.23-P1P2	RRBP1	GGAGCGGACGGCAGCCGGGG	-6	rC:dT	0.267	(0.240, 0.294)		0.139	0.209	30	30
RRBP1_+_17662817.23-P1P2_267	RRBP1_+_17662817.23-P1P2	RRBP1	GGAGCGGACGGCAGTCGGGG	-6	rU:dT	0.246	(0.222, 0.270)		0.139	0.186	30	30
RRBP1_+_17662817.23-P1P2_269	RRBP1_+_17662817.23-P1P2	RRBP1	GGAGCGGACGGCAGAAGGGG	-5	rA:dG	0.210	(0.187, 0.233)		0.130	0.164	30	40
RRBP1_+_17662817.23-P1P2_272	RRBP1_+_17662817.23-P1P2	RRBP1	GGAGCGGACGGCAGAGGGGG	-5	rG:dG	0.289	(0.269, 0.308)		0.130	0.212	30	30
RRBP1_+_17662817.23-P1P2_277	RRBP1_+_17662817.23-P1P2	RRBP1	GGAGCGGACGGCAGATGGGG	-5	rU:dG	0.265	(0.245, 0.285)		0.130	0.192	30	40
RRBP1_+_17662817.23-P1P2_282	RRBP1_+_17662817.23-P1P2	RRBP1	GGAGCGGACGGCAGACAGGG	-4	rA:dC	0.234	(0.204, 0.265)		0.147	0.201	30	50
RRBP1_+_17662817.23-P1P2_287	RRBP1_+_17662817.23-P1P2	RRBP1	GGAGCGGACGGCAGACCGGG	-4	rC:dC	0.064	(0.047, 0.082)		0.147	0.165	30	30
RRBP1_+_17662817.23-P1P2_290	RRBP1_+_17662817.23-P1P2	RRBP1	GGAGCGGACGGCAGACTGGG	-4	rU:dC	0.079	(0.061, 0.098)		0.147	0.165	30	40
RRBP1_+_17662817.23-P1P2_294	RRBP1_+_17662817.23-P1P2	RRBP1	GGAGCGGACGGCAGACGAGG	-3	rA:dC	0.173	(0.148, 0.198)		0.116	0.201	40	40
RRBP1_+_17662817.23-P1P2_299	RRBP1_+_17662817.23-P1P2	RRBP1	GGAGCGGACGGCAGACGCGG	-3	rC:dC	0.061	(0.044, 0.078)		0.116	0.165	30	30
RRBP1_+_17662817.23-P1P2_302	RRBP1_+_17662817.23-P1P2	RRBP1	GGAGCGGACGGCAGACGTGG	-3	rU:dC	0.090	(0.069, 0.110)		0.116	0.165	40	50
RRBP1_+_17662817.23-P1P2_306	RRBP1_+_17662817.23-P1P2	RRBP1	GGAGCGGACGGCAGACGGAG	-2	rA:dC	0.229	(0.198, 0.261)		0.113	0.201	30	30
RRBP1_+_17662817.23-P1P2_311	RRBP1_+_17662817.23-P1P2	RRBP1	GGAGCGGACGGCAGACGGCG	-2	rC:dC	0.052	(0.037, 0.068)		0.113	0.165	40	40
RRBP1_+_17662817.23-P1P2_314	RRBP1_+_17662817.23-P1P2	RRBP1	GGAGCGGACGGCAGACGGTG	-2	rU:dC	0.082	(0.065, 0.099)		0.113	0.165	40	40
RRBP1_+_17662817.23-P1P2_318	RRBP1_+_17662817.23-P1P2	RRBP1	GGAGCGGACGGCAGACGGGA	-1	rA:dC	0.285	(0.250, 0.320)		0.105	0.201	40	40
RRBP1_+_17662817.23-P1P2_323	RRBP1_+_17662817.23-P1P2	RRBP1	GGAGCGGACGGCAGACGGGC	-1	rC:dC	0.086	(0.069, 0.104)		0.105	0.165	40	40
RRBP1_+_17662817.23-P1P2_326	RRBP1_+_17662817.23-P1P2	RRBP1	GGAGCGGACGGCAGACGGGT	-1	rU:dC	0.103	(0.083, 0.123)		0.105	0.165	30	60
RRBP1_+_17662820.23-P1P2	RRBP1_+_17662820.23-P1P2	RRBP1	GCCGGAGCGGACGGCAGACG			1.000					40	40
RRBP1_+_17662820.23-P1P2_101	RRBP1_+_17662820.23-P1P2	RRBP1	GACGGAGCGGACGGCAGACG	-19	rA:dG	0.895	(0.859, 0.930)		0.260	0.164	50	50
RRBP1_+_17662820.23-P1P2_104	RRBP1_+_17662820.23-P1P2	RRBP1	GGCGGAGCGGACGGCAGACG	-19	rG:dG	0.869	(0.831, 0.907)		0.260	0.212	40	50
RRBP1_+_17662820.23-P1P2_109	RRBP1_+_17662820.23-P1P2	RRBP1	GTCGGAGCGGACGGCAGACG	-19	rU:dG	0.842	(0.807, 0.877)		0.260	0.192	40	50
RRBP1_+_17662820.23-P1P2_113	RRBP1_+_17662820.23-P1P2	RRBP1	GCAGGAGCGGACGGCAGACG	-18	rA:dG	0.862	(0.830, 0.894)		0.218	0.164	30	30
RRBP1_+_17662820.23-P1P2_116	RRBP1_+_17662820.23-P1P2	RRBP1	GCGGGAGCGGACGGCAGACG	-18	rG:dG	0.866	(0.833, 0.898)		0.218	0.212	40	40
RRBP1_+_17662820.23-P1P2_121	RRBP1_+_17662820.23-P1P2	RRBP1	GCTGGAGCGGACGGCAGACG	-18	rU:dG	0.821	(0.787, 0.856)		0.218	0.192	40	40
RRBP1_+_17662820.23-P1P2_126	RRBP1_+_17662820.23-P1P2	RRBP1	GCCAGAGCGGACGGCAGACG	-17	rA:dC	0.758	(0.722, 0.794)		0.274	0.201	40	40
RRBP1_+_17662820.23-P1P2_131	RRBP1_+_17662820.23-P1P2	RRBP1	GCCCGAGCGGACGGCAGACG	-17	rC:dC	0.781	(0.742, 0.820)		0.274	0.165	30	50
RRBP1_+_17662820.23-P1P2_134	RRBP1_+_17662820.23-P1P2	RRBP1	GCCTGAGCGGACGGCAGACG	-17	rU:dC	0.752	(0.709, 0.794)		0.274	0.165	40	50
RRBP1_+_17662820.23-P1P2_138	RRBP1_+_17662820.23-P1P2	RRBP1	GCCGAAGCGGACGGCAGACG	-16	rA:dC	0.758	(0.709, 0.807)		0.261	0.201	40	50
RRBP1_+_17662820.23-P1P2_143	RRBP1_+_17662820.23-P1P2	RRBP1	GCCGCAGCGGACGGCAGACG	-16	rC:dC	0.751	(0.703, 0.799)		0.261	0.165	30	50
RRBP1_+_17662820.23-P1P2_146	RRBP1_+_17662820.23-P1P2	RRBP1	GCCGTAGCGGACGGCAGACG	-16	rU:dC	0.708	(0.664, 0.753)		0.261	0.165	40	50
RRBP1_+_17662820.23-P1P2_153	RRBP1_+_17662820.23-P1P2	RRBP1	GCCGGGGCGGACGGCAGACG	-15	rG:dT	0.925	(0.892, 0.957)		0.223	0.235	40	50
RRBP1_+_17662820.23-P1P2_156	RRBP1_+_17662820.23-P1P2	RRBP1	GCCGGCGCGGACGGCAGACG	-15	rC:dT	0.893	(0.854, 0.932)		0.223	0.209	50	50
RRBP1_+_17662820.23-P1P2_159	RRBP1_+_17662820.23-P1P2	RRBP1	GCCGGTGCGGACGGCAGACG	-15	rU:dT	0.909	(0.867, 0.950)		0.223	0.186	40	50
RRBP1_+_17662820.23-P1P2_162	RRBP1_+_17662820.23-P1P2	RRBP1	GCCGGAACGGACGGCAGACG	-14	rA:dC	0.745	(0.694, 0.796)		0.256	0.201	40	50
RRBP1_+_17662820.23-P1P2_167	RRBP1_+_17662820.23-P1P2	RRBP1	GCCGGACCGGACGGCAGACG	-14	rC:dC	0.679	(0.624, 0.735)		0.256	0.165	40	50
RRBP1_+_17662820.23-P1P2_170	RRBP1_+_17662820.23-P1P2	RRBP1	GCCGGATCGGACGGCAGACG	-14	rU:dC	0.715	(0.659, 0.771)		0.256	0.165	50	50
RRBP1_+_17662820.23-P1P2_173	RRBP1_+_17662820.23-P1P2	RRBP1	GCCGGAGAGGACGGCAGACG	-13	rA:dG	0.720	(0.677, 0.763)		0.259	0.164	30	30
RRBP1_+_17662820.23-P1P2_176	RRBP1_+_17662820.23-P1P2	RRBP1	GCCGGAGGGGACGGCAGACG	-13	rG:dG	0.763	(0.734, 0.792)		0.259	0.212	40	40
RRBP1_+_17662820.23-P1P2_181	RRBP1_+_17662820.23-P1P2	RRBP1	GCCGGAGTGGACGGCAGACG	-13	rU:dG	0.805	(0.770, 0.840)		0.259	0.192	30	40
RRBP1_+_17662820.23-P1P2_186	RRBP1_+_17662820.23-P1P2	RRBP1	GCCGGAGCAGACGGCAGACG	-12	rA:dC	0.637	(0.581, 0.693)		0.259	0.201	20	40
RRBP1_+_17662820.23-P1P2_191	RRBP1_+_17662820.23-P1P2	RRBP1	GCCGGAGCCGACGGCAGACG	-12	rC:dC	0.395	(0.343, 0.447)		0.259	0.165	30	50
RRBP1_+_17662820.23-P1P2_194	RRBP1_+_17662820.23-P1P2	RRBP1	GCCGGAGCTGACGGCAGACG	-12	rU:dC	0.555	(0.501, 0.609)		0.259	0.165	20	60
RRBP1_+_17662820.23-P1P2_198	RRBP1_+_17662820.23-P1P2	RRBP1	GCCGGAGCGAACGGCAGACG	-11	rA:dC	0.422	(0.369, 0.475)		0.242	0.201	40	40
RRBP1_+_17662820.23-P1P2_203	RRBP1_+_17662820.23-P1P2	RRBP1	GCCGGAGCGCACGGCAGACG	-11	rC:dC	0.151	(0.116, 0.186)		0.242	0.165	30	50
RRBP1_+_17662820.23-P1P2_206	RRBP1_+_17662820.23-P1P2	RRBP1	GCCGGAGCGTACGGCAGACG	-11	rU:dC	0.257	(0.207, 0.306)		0.242	0.165	40	60
RRBP1_+_17662820.23-P1P2_213	RRBP1_+_17662820.23-P1P2	RRBP1	GCCGGAGCGGGCGGCAGACG	-10	rG:dT	0.754	(0.729, 0.779)		0.204	0.235	30	30
RRBP1_+_17662820.23-P1P2_216	RRBP1_+_17662820.23-P1P2	RRBP1	GCCGGAGCGGCCGGCAGACG	-10	rC:dT	0.452	(0.405, 0.498)		0.204	0.209	30	30
RRBP1_+_17662820.23-P1P2_219	RRBP1_+_17662820.23-P1P2	RRBP1	GCCGGAGCGGTCGGCAGACG	-10	rU:dT	0.510	(0.465, 0.554)		0.204	0.186	50	50
RRBP1_+_17662820.23-P1P2_221	RRBP1_+_17662820.23-P1P2	RRBP1	GCCGGAGCGGAAGGCAGACG	-9	rA:dG	0.226	(0.187, 0.264)		0.191	0.164	20	20
RRBP1_+_17662820.23-P1P2_224	RRBP1_+_17662820.23-P1P2	RRBP1	GCCGGAGCGGAGGGCAGACG	-9	rG:dG	0.520	(0.485, 0.554)		0.191	0.212	30	40
RRBP1_+_17662820.23-P1P2_229	RRBP1_+_17662820.23-P1P2	RRBP1	GCCGGAGCGGATGGCAGACG	-9	rU:dG	0.642	(0.602, 0.681)		0.191	0.192	40	40
RRBP1_+_17662820.23-P1P2_234	RRBP1_+_17662820.23-P1P2	RRBP1	GCCGGAGCGGACAGCAGACG	-8	rA:dC	0.125	(0.100, 0.150)		0.181	0.201	30	40
RRBP1_+_17662820.23-P1P2_239	RRBP1_+_17662820.23-P1P2	RRBP1	GCCGGAGCGGACCGCAGACG	-8	rC:dC	0.065	(0.052, 0.078)		0.181	0.165	50	50
RRBP1_+_17662820.23-P1P2_242	RRBP1_+_17662820.23-P1P2	RRBP1	GCCGGAGCGGACTGCAGACG	-8	rU:dC	0.052	(0.037, 0.066)		0.181	0.165	40	50
RRBP1_+_17662820.23-P1P2_246	RRBP1_+_17662820.23-P1P2	RRBP1	GCCGGAGCGGACGACAGACG	-7	rA:dC	0.177	(0.145, 0.209)		0.120	0.201	50	50
RRBP1_+_17662820.23-P1P2_251	RRBP1_+_17662820.23-P1P2	RRBP1	GCCGGAGCGGACGCCAGACG	-7	rC:dC	0.054	(0.040, 0.068)		0.120	0.165	40	40
RRBP1_+_17662820.23-P1P2_254	RRBP1_+_17662820.23-P1P2	RRBP1	GCCGGAGCGGACGTCAGACG	-7	rU:dC	0.043	(0.025, 0.061)		0.120	0.165	40	60
RRBP1_+_17662820.23-P1P2_257	RRBP1_+_17662820.23-P1P2	RRBP1	GCCGGAGCGGACGGAAGACG	-6	rA:dG	0.080	(0.058, 0.102)		0.139	0.164	40	40
RRBP1_+_17662820.23-P1P2_260	RRBP1_+_17662820.23-P1P2	RRBP1	GCCGGAGCGGACGGGAGACG	-6	rG:dG	0.122	(0.103, 0.141)		0.139	0.212	30	30
RRBP1_+_17662820.23-P1P2_265	RRBP1_+_17662820.23-P1P2	RRBP1	GCCGGAGCGGACGGTAGACG	-6	rU:dG	0.131	(0.107, 0.154)		0.139	0.192	50	50
RRBP1_+_17662820.23-P1P2_273	RRBP1_+_17662820.23-P1P2	RRBP1	GCCGGAGCGGACGGCGGACG	-5	rG:dT	0.432	(0.406, 0.458)		0.130	0.235	30	40
RRBP1_+_17662820.23-P1P2_276	RRBP1_+_17662820.23-P1P2	RRBP1	GCCGGAGCGGACGGCCGACG	-5	rC:dT	0.213	(0.181, 0.245)		0.130	0.209	40	40
RRBP1_+_17662820.23-P1P2_279	RRBP1_+_17662820.23-P1P2	RRBP1	GCCGGAGCGGACGGCTGACG	-5	rU:dT	0.174	(0.150, 0.198)		0.130	0.186	40	50
RRBP1_+_17662820.23-P1P2_282	RRBP1_+_17662820.23-P1P2	RRBP1	GCCGGAGCGGACGGCAAACG	-4	rA:dC	0.075	(0.058, 0.091)		0.147	0.201	50	50
RRBP1_+_17662820.23-P1P2_287	RRBP1_+_17662820.23-P1P2	RRBP1	GCCGGAGCGGACGGCACACG	-4	rC:dC	0.014	(0.002, 0.026)		0.147	0.165	40	50
RRBP1_+_17662820.23-P1P2_290	RRBP1_+_17662820.23-P1P2	RRBP1	GCCGGAGCGGACGGCATACG	-4	rU:dC	0.024	(0.011, 0.037)		0.147	0.165	50	60
RRBP1_+_17662820.23-P1P2_297	RRBP1_+_17662820.23-P1P2	RRBP1	GCCGGAGCGGACGGCAGGCG	-3	rG:dT	0.511	(0.485, 0.537)		0.116	0.235	40	40
RRBP1_+_17662820.23-P1P2_300	RRBP1_+_17662820.23-P1P2	RRBP1	GCCGGAGCGGACGGCAGCCG	-3	rC:dT	0.145	(0.121, 0.168)		0.116	0.209	40	40
RRBP1_+_17662820.23-P1P2_303	RRBP1_+_17662820.23-P1P2	RRBP1	GCCGGAGCGGACGGCAGTCG	-3	rU:dT	0.148	(0.127, 0.169)		0.116	0.186	50	50
RRBP1_+_17662820.23-P1P2_305	RRBP1_+_17662820.23-P1P2	RRBP1	GCCGGAGCGGACGGCAGAAG	-2	rA:dG	0.080	(0.060, 0.099)		0.113	0.164	30	50
RRBP1_+_17662820.23-P1P2_308	RRBP1_+_17662820.23-P1P2	RRBP1	GCCGGAGCGGACGGCAGAGG	-2	rG:dG	0.178	(0.158, 0.197)		0.113	0.212	30	30
RRBP1_+_17662820.23-P1P2_313	RRBP1_+_17662820.23-P1P2	RRBP1	GCCGGAGCGGACGGCAGATG	-2	rU:dG	0.146	(0.125, 0.166)		0.113	0.192	40	40
RRBP1_+_17662820.23-P1P2_318	RRBP1_+_17662820.23-P1P2	RRBP1	GCCGGAGCGGACGGCAGACA	-1	rA:dC	0.095	(0.075, 0.115)		0.105	0.201	30	50
RRBP1_+_17662820.23-P1P2_323	RRBP1_+_17662820.23-P1P2	RRBP1	GCCGGAGCGGACGGCAGACC	-1	rC:dC	0.047	(0.036, 0.058)		0.105	0.165	30	30
RRBP1_+_17662820.23-P1P2_326	RRBP1_+_17662820.23-P1P2	RRBP1	GCCGGAGCGGACGGCAGACT	-1	rU:dC	0.041	(0.030, 0.053)		0.105	0.165	40	50
RRBP1_+_17662829.23-P1P2	RRBP1_+_17662829.23-P1P2	RRBP1	GAGCGAGCGGCCGGAGCGGA			1.000					50	50
RRBP1_+_17662829.23-P1P2_105	RRBP1_+_17662829.23-P1P2	RRBP1	GGGCGAGCGGCCGGAGCGGA	-19	rG:dT	0.925	(0.886, 0.964)		0.260	0.235	40	40
RRBP1_+_17662829.23-P1P2_108	RRBP1_+_17662829.23-P1P2	RRBP1	GCGCGAGCGGCCGGAGCGGA	-19	rC:dT	0.842	(0.797, 0.887)		0.260	0.209	40	40
RRBP1_+_17662829.23-P1P2_111	RRBP1_+_17662829.23-P1P2	RRBP1	GTGCGAGCGGCCGGAGCGGA	-19	rU:dT	0.781	(0.742, 0.820)		0.260	0.186	40	40
RRBP1_+_17662829.23-P1P2_114	RRBP1_+_17662829.23-P1P2	RRBP1	GAACGAGCGGCCGGAGCGGA	-18	rA:dC	0.814	(0.779, 0.850)		0.218	0.201	40	40
RRBP1_+_17662829.23-P1P2_119	RRBP1_+_17662829.23-P1P2	RRBP1	GACCGAGCGGCCGGAGCGGA	-18	rC:dC	0.858	(0.825, 0.891)		0.218	0.165	40	40
RRBP1_+_17662829.23-P1P2_122	RRBP1_+_17662829.23-P1P2	RRBP1	GATCGAGCGGCCGGAGCGGA	-18	rU:dC	0.792	(0.756, 0.828)		0.218	0.165	40	40
RRBP1_+_17662829.23-P1P2_125	RRBP1_+_17662829.23-P1P2	RRBP1	GAGAGAGCGGCCGGAGCGGA	-17	rA:dG	0.747	(0.700, 0.795)		0.274	0.164	40	40
RRBP1_+_17662829.23-P1P2_128	RRBP1_+_17662829.23-P1P2	RRBP1	GAGGGAGCGGCCGGAGCGGA	-17	rG:dG	0.780	(0.733, 0.827)		0.274	0.212	40	40
RRBP1_+_17662829.23-P1P2_133	RRBP1_+_17662829.23-P1P2	RRBP1	GAGTGAGCGGCCGGAGCGGA	-17	rU:dG	0.713	(0.669, 0.756)		0.274	0.192	40	50
RRBP1_+_17662829.23-P1P2_138	RRBP1_+_17662829.23-P1P2	RRBP1	GAGCAAGCGGCCGGAGCGGA	-16	rA:dC	0.617	(0.574, 0.659)		0.261	0.201	40	50
RRBP1_+_17662829.23-P1P2_143	RRBP1_+_17662829.23-P1P2	RRBP1	GAGCCAGCGGCCGGAGCGGA	-16	rC:dC	0.622	(0.588, 0.655)		0.261	0.165	40	40
RRBP1_+_17662829.23-P1P2_146	RRBP1_+_17662829.23-P1P2	RRBP1	GAGCTAGCGGCCGGAGCGGA	-16	rU:dC	0.571	(0.535, 0.608)		0.261	0.165	40	40
RRBP1_+_17662829.23-P1P2_153	RRBP1_+_17662829.23-P1P2	RRBP1	GAGCGGGCGGCCGGAGCGGA	-15	rG:dT	0.872	(0.839, 0.905)		0.223	0.235	40	40
RRBP1_+_17662829.23-P1P2_156	RRBP1_+_17662829.23-P1P2	RRBP1	GAGCGCGCGGCCGGAGCGGA	-15	rC:dT	0.763	(0.722, 0.804)		0.223	0.209	40	40
RRBP1_+_17662829.23-P1P2_159	RRBP1_+_17662829.23-P1P2	RRBP1	GAGCGTGCGGCCGGAGCGGA	-15	rU:dT	0.779	(0.736, 0.822)		0.223	0.186	40	40
RRBP1_+_17662829.23-P1P2_162	RRBP1_+_17662829.23-P1P2	RRBP1	GAGCGAACGGCCGGAGCGGA	-14	rA:dC	0.503	(0.457, 0.550)		0.256	0.201	40	50
RRBP1_+_17662829.23-P1P2_167	RRBP1_+_17662829.23-P1P2	RRBP1	GAGCGACCGGCCGGAGCGGA	-14	rC:dC	0.417	(0.375, 0.459)		0.256	0.165	40	40
RRBP1_+_17662829.23-P1P2_170	RRBP1_+_17662829.23-P1P2	RRBP1	GAGCGATCGGCCGGAGCGGA	-14	rU:dC	0.461	(0.415, 0.507)		0.256	0.165	50	50
RRBP1_+_17662829.23-P1P2_173	RRBP1_+_17662829.23-P1P2	RRBP1	GAGCGAGAGGCCGGAGCGGA	-13	rA:dG	0.483	(0.439, 0.528)		0.259	0.164	40	40
RRBP1_+_17662829.23-P1P2_176	RRBP1_+_17662829.23-P1P2	RRBP1	GAGCGAGGGGCCGGAGCGGA	-13	rG:dG	0.610	(0.576, 0.644)		0.259	0.212	40	40
RRBP1_+_17662829.23-P1P2_181	RRBP1_+_17662829.23-P1P2	RRBP1	GAGCGAGTGGCCGGAGCGGA	-13	rU:dG	0.629	(0.587, 0.670)		0.259	0.192	40	50
RRBP1_+_17662829.23-P1P2_186	RRBP1_+_17662829.23-P1P2	RRBP1	GAGCGAGCAGCCGGAGCGGA	-12	rA:dC	0.367	(0.324, 0.410)		0.259	0.201	30	40
RRBP1_+_17662829.23-P1P2_191	RRBP1_+_17662829.23-P1P2	RRBP1	GAGCGAGCCGCCGGAGCGGA	-12	rC:dC	0.159	(0.133, 0.185)		0.259	0.165	40	40
RRBP1_+_17662829.23-P1P2_194	RRBP1_+_17662829.23-P1P2	RRBP1	GAGCGAGCTGCCGGAGCGGA	-12	rU:dC	0.298	(0.258, 0.338)		0.259	0.165	40	50
RRBP1_+_17662829.23-P1P2_198	RRBP1_+_17662829.23-P1P2	RRBP1	GAGCGAGCGACCGGAGCGGA	-11	rA:dC	0.221	(0.195, 0.247)		0.242	0.201	40	40
RRBP1_+_17662829.23-P1P2_203	RRBP1_+_17662829.23-P1P2	RRBP1	GAGCGAGCGCCCGGAGCGGA	-11	rC:dC	0.071	(0.056, 0.086)		0.242	0.165	30	30
RRBP1_+_17662829.23-P1P2_206	RRBP1_+_17662829.23-P1P2	RRBP1	GAGCGAGCGTCCGGAGCGGA	-11	rU:dC	0.103	(0.086, 0.120)		0.242	0.165	30	50
RRBP1_+_17662829.23-P1P2_209	RRBP1_+_17662829.23-P1P2	RRBP1	GAGCGAGCGGACGGAGCGGA	-10	rA:dG	0.158	(0.132, 0.185)		0.204	0.164	40	40
RRBP1_+_17662829.23-P1P2_212	RRBP1_+_17662829.23-P1P2	RRBP1	GAGCGAGCGGGCGGAGCGGA	-10	rG:dG	0.356	(0.321, 0.390)		0.204	0.212	30	30
RRBP1_+_17662829.23-P1P2_217	RRBP1_+_17662829.23-P1P2	RRBP1	GAGCGAGCGGTCGGAGCGGA	-10	rU:dG	0.463	(0.428, 0.499)		0.204	0.192	40	50
RRBP1_+_17662829.23-P1P2_221	RRBP1_+_17662829.23-P1P2	RRBP1	GAGCGAGCGGCAGGAGCGGA	-9	rA:dG	0.067	(0.051, 0.084)		0.191	0.164	30	30
RRBP1_+_17662829.23-P1P2_224	RRBP1_+_17662829.23-P1P2	RRBP1	GAGCGAGCGGCGGGAGCGGA	-9	rG:dG	0.263	(0.238, 0.287)		0.191	0.212	30	30
RRBP1_+_17662829.23-P1P2_229	RRBP1_+_17662829.23-P1P2	RRBP1	GAGCGAGCGGCTGGAGCGGA	-9	rU:dG	0.415	(0.377, 0.452)		0.191	0.192	30	40
RRBP1_+_17662829.23-P1P2_234	RRBP1_+_17662829.23-P1P2	RRBP1	GAGCGAGCGGCCAGAGCGGA	-8	rA:dC	0.064	(0.052, 0.077)		0.181	0.201	30	30
RRBP1_+_17662829.23-P1P2_239	RRBP1_+_17662829.23-P1P2	RRBP1	GAGCGAGCGGCCCGAGCGGA	-8	rC:dC	0.043	(0.034, 0.052)		0.181	0.165	30	30
RRBP1_+_17662829.23-P1P2_242	RRBP1_+_17662829.23-P1P2	RRBP1	GAGCGAGCGGCCTGAGCGGA	-8	rU:dC	0.032	(0.023, 0.042)		0.181	0.165	30	50
RRBP1_+_17662829.23-P1P2_246	RRBP1_+_17662829.23-P1P2	RRBP1	GAGCGAGCGGCCGAAGCGGA	-7	rA:dC	0.089	(0.076, 0.101)		0.120	0.201	30	40
RRBP1_+_17662829.23-P1P2_251	RRBP1_+_17662829.23-P1P2	RRBP1	GAGCGAGCGGCCGCAGCGGA	-7	rC:dC	0.034	(0.026, 0.043)		0.120	0.165	30	40
RRBP1_+_17662829.23-P1P2_254	RRBP1_+_17662829.23-P1P2	RRBP1	GAGCGAGCGGCCGTAGCGGA	-7	rU:dC	0.033	(0.021, 0.044)		0.120	0.165	30	30
RRBP1_+_17662829.23-P1P2_261	RRBP1_+_17662829.23-P1P2	RRBP1	GAGCGAGCGGCCGGGGCGGA	-6	rG:dT	0.295	(0.282, 0.308)		0.139	0.235	30	30
RRBP1_+_17662829.23-P1P2_264	RRBP1_+_17662829.23-P1P2	RRBP1	GAGCGAGCGGCCGGCGCGGA	-6	rC:dT	0.053	(0.043, 0.063)		0.139	0.209	20	30
RRBP1_+_17662829.23-P1P2_267	RRBP1_+_17662829.23-P1P2	RRBP1	GAGCGAGCGGCCGGTGCGGA	-6	rU:dT	0.061	(0.050, 0.072)		0.139	0.186	30	30
RRBP1_+_17662829.23-P1P2_270	RRBP1_+_17662829.23-P1P2	RRBP1	GAGCGAGCGGCCGGAACGGA	-5	rA:dC	0.077	(0.066, 0.088)		0.130	0.201	30	50
RRBP1_+_17662829.23-P1P2_275	RRBP1_+_17662829.23-P1P2	RRBP1	GAGCGAGCGGCCGGACCGGA	-5	rC:dC	0.028	(0.018, 0.037)		0.130	0.165	40	50
RRBP1_+_17662829.23-P1P2_278	RRBP1_+_17662829.23-P1P2	RRBP1	GAGCGAGCGGCCGGATCGGA	-5	rU:dC	0.025	(0.013, 0.037)		0.130	0.165	40	50
RRBP1_+_17662829.23-P1P2_281	RRBP1_+_17662829.23-P1P2	RRBP1	GAGCGAGCGGCCGGAGAGGA	-4	rA:dG	0.169	(0.152, 0.187)		0.147	0.164	30	30
RRBP1_+_17662829.23-P1P2_284	RRBP1_+_17662829.23-P1P2	RRBP1	GAGCGAGCGGCCGGAGGGGA	-4	rG:dG	0.328	(0.301, 0.356)		0.147	0.212	30	30
RRBP1_+_17662829.23-P1P2_289	RRBP1_+_17662829.23-P1P2	RRBP1	GAGCGAGCGGCCGGAGTGGA	-4	rU:dG	0.195	(0.173, 0.216)		0.147	0.192	40	50
RRBP1_+_17662829.23-P1P2_294	RRBP1_+_17662829.23-P1P2	RRBP1	GAGCGAGCGGCCGGAGCAGA	-3	rA:dC	0.056	(0.046, 0.066)		0.116	0.201	30	30
RRBP1_+_17662829.23-P1P2_299	RRBP1_+_17662829.23-P1P2	RRBP1	GAGCGAGCGGCCGGAGCCGA	-3	rC:dC	0.037	(0.026, 0.047)		0.116	0.165	40	40
RRBP1_+_17662829.23-P1P2_302	RRBP1_+_17662829.23-P1P2	RRBP1	GAGCGAGCGGCCGGAGCTGA	-3	rU:dC	0.036	(0.025, 0.046)		0.116	0.165	30	40
RRBP1_+_17662829.23-P1P2_306	RRBP1_+_17662829.23-P1P2	RRBP1	GAGCGAGCGGCCGGAGCGAA	-2	rA:dC	0.066	(0.056, 0.076)		0.113	0.201	40	50
RRBP1_+_17662829.23-P1P2_311	RRBP1_+_17662829.23-P1P2	RRBP1	GAGCGAGCGGCCGGAGCGCA	-2	rC:dC	0.036	(0.027, 0.045)		0.113	0.165	30	30
RRBP1_+_17662829.23-P1P2_314	RRBP1_+_17662829.23-P1P2	RRBP1	GAGCGAGCGGCCGGAGCGTA	-2	rU:dC	0.044	(0.035, 0.052)		0.113	0.165	50	60
RRBP1_+_17662829.23-P1P2_321	RRBP1_+_17662829.23-P1P2	RRBP1	GAGCGAGCGGCCGGAGCGGG	-1	rG:dT	0.276	(0.257, 0.295)		0.105	0.235	30	30
RRBP1_+_17662829.23-P1P2_324	RRBP1_+_17662829.23-P1P2	RRBP1	GAGCGAGCGGCCGGAGCGGC	-1	rC:dT	0.071	(0.060, 0.083)		0.105	0.209	30	30
RRBP1_+_17662829.23-P1P2_327	RRBP1_+_17662829.23-P1P2	RRBP1	GAGCGAGCGGCCGGAGCGGT	-1	rU:dT	0.086	(0.072, 0.100)		0.105	0.186	30	30
RRBP1_+_17662888.23-P1P2	RRBP1_+_17662888.23-P1P2	RRBP1	GGGGCCGTTCGCCAGCTCTG			1.000					30	40
RRBP1_+_17662888.23-P1P2_102	RRBP1_+_17662888.23-P1P2	RRBP1	GAGGCCGTTCGCCAGCTCTG	-19	rA:dC	0.561	(0.523, 0.598)		0.260	0.201	30	40
RRBP1_+_17662888.23-P1P2_107	RRBP1_+_17662888.23-P1P2	RRBP1	GCGGCCGTTCGCCAGCTCTG	-19	rC:dC	0.562	(0.520, 0.604)		0.260	0.165	40	50
RRBP1_+_17662888.23-P1P2_110	RRBP1_+_17662888.23-P1P2	RRBP1	GTGGCCGTTCGCCAGCTCTG	-19	rU:dC	0.526	(0.493, 0.559)		0.260	0.165	30	40
RRBP1_+_17662888.23-P1P2_114	RRBP1_+_17662888.23-P1P2	RRBP1	GGAGCCGTTCGCCAGCTCTG	-18	rA:dC	0.508	(0.465, 0.551)		0.218	0.201	40	40
RRBP1_+_17662888.23-P1P2_119	RRBP1_+_17662888.23-P1P2	RRBP1	GGCGCCGTTCGCCAGCTCTG	-18	rC:dC	0.513	(0.469, 0.557)		0.218	0.165	30	30
RRBP1_+_17662888.23-P1P2_122	RRBP1_+_17662888.23-P1P2	RRBP1	GGTGCCGTTCGCCAGCTCTG	-18	rU:dC	0.494	(0.458, 0.530)		0.218	0.165	30	40
RRBP1_+_17662888.23-P1P2_126	RRBP1_+_17662888.23-P1P2	RRBP1	GGGACCGTTCGCCAGCTCTG	-17	rA:dC	0.460	(0.424, 0.497)		0.274	0.201	40	40
RRBP1_+_17662888.23-P1P2_131	RRBP1_+_17662888.23-P1P2	RRBP1	GGGCCCGTTCGCCAGCTCTG	-17	rC:dC	0.451	(0.416, 0.487)		0.274	0.165	30	40
RRBP1_+_17662888.23-P1P2_134	RRBP1_+_17662888.23-P1P2	RRBP1	GGGTCCGTTCGCCAGCTCTG	-17	rU:dC	0.425	(0.393, 0.457)		0.274	0.165	30	30
RRBP1_+_17662888.23-P1P2_137	RRBP1_+_17662888.23-P1P2	RRBP1	GGGGACGTTCGCCAGCTCTG	-16	rA:dG	0.443	(0.409, 0.477)		0.261	0.164	40	40
RRBP1_+_17662888.23-P1P2_140	RRBP1_+_17662888.23-P1P2	RRBP1	GGGGGCGTTCGCCAGCTCTG	-16	rG:dG	0.484	(0.440, 0.528)		0.261	0.212	30	30
RRBP1_+_17662888.23-P1P2_145	RRBP1_+_17662888.23-P1P2	RRBP1	GGGGTCGTTCGCCAGCTCTG	-16	rU:dG	0.548	(0.505, 0.591)		0.261	0.192	30	40
RRBP1_+_17662888.23-P1P2_149	RRBP1_+_17662888.23-P1P2	RRBP1	GGGGCAGTTCGCCAGCTCTG	-15	rA:dG	0.516	(0.472, 0.561)		0.223	0.164	20	50
RRBP1_+_17662888.23-P1P2_152	RRBP1_+_17662888.23-P1P2	RRBP1	GGGGCGGTTCGCCAGCTCTG	-15	rG:dG	0.656	(0.616, 0.696)		0.223	0.212	30	40
RRBP1_+_17662888.23-P1P2_157	RRBP1_+_17662888.23-P1P2	RRBP1	GGGGCTGTTCGCCAGCTCTG	-15	rU:dG	0.689	(0.640, 0.738)		0.223	0.192	30	40
RRBP1_+_17662888.23-P1P2_162	RRBP1_+_17662888.23-P1P2	RRBP1	GGGGCCATTCGCCAGCTCTG	-14	rA:dC	0.448	(0.404, 0.492)		0.256	0.201	30	40
RRBP1_+_17662888.23-P1P2_167	RRBP1_+_17662888.23-P1P2	RRBP1	GGGGCCCTTCGCCAGCTCTG	-14	rC:dC	0.397	(0.352, 0.443)		0.256	0.165	30	30
RRBP1_+_17662888.23-P1P2_170	RRBP1_+_17662888.23-P1P2	RRBP1	GGGGCCTTTCGCCAGCTCTG	-14	rU:dC	0.427	(0.377, 0.476)		0.256	0.165	30	40
RRBP1_+_17662888.23-P1P2_172	RRBP1_+_17662888.23-P1P2	RRBP1	GGGGCCGATCGCCAGCTCTG	-13	rA:dA	0.556	(0.506, 0.606)		0.259	0.182	30	30
RRBP1_+_17662888.23-P1P2_175	RRBP1_+_17662888.23-P1P2	RRBP1	GGGGCCGGTCGCCAGCTCTG	-13	rG:dA	0.746	(0.714, 0.778)		0.259	0.200	30	40
RRBP1_+_17662888.23-P1P2_178	RRBP1_+_17662888.23-P1P2	RRBP1	GGGGCCGCTCGCCAGCTCTG	-13	rC:dA	0.529	(0.482, 0.577)		0.259	0.225	30	30
RRBP1_+_17662888.23-P1P2_184	RRBP1_+_17662888.23-P1P2	RRBP1	GGGGCCGTACGCCAGCTCTG	-12	rA:dA	0.533	(0.484, 0.581)		0.259	0.182	40	40
RRBP1_+_17662888.23-P1P2_187	RRBP1_+_17662888.23-P1P2	RRBP1	GGGGCCGTGCGCCAGCTCTG	-12	rG:dA	0.687	(0.636, 0.737)		0.259	0.200	20	30
RRBP1_+_17662888.23-P1P2_190	RRBP1_+_17662888.23-P1P2	RRBP1	GGGGCCGTCCGCCAGCTCTG	-12	rC:dA	0.469	(0.422, 0.516)		0.259	0.225	20	20
RRBP1_+_17662888.23-P1P2_197	RRBP1_+_17662888.23-P1P2	RRBP1	GGGGCCGTTAGCCAGCTCTG	-11	rA:dG	0.357	(0.316, 0.398)		0.242	0.164	20	30
RRBP1_+_17662888.23-P1P2_200	RRBP1_+_17662888.23-P1P2	RRBP1	GGGGCCGTTGGCCAGCTCTG	-11	rG:dG	0.595	(0.556, 0.633)		0.242	0.212	30	30
RRBP1_+_17662888.23-P1P2_205	RRBP1_+_17662888.23-P1P2	RRBP1	GGGGCCGTTTGCCAGCTCTG	-11	rU:dG	0.519	(0.479, 0.560)		0.242	0.192	20	40
RRBP1_+_17662888.23-P1P2_210	RRBP1_+_17662888.23-P1P2	RRBP1	GGGGCCGTTCACCAGCTCTG	-10	rA:dC	0.150	(0.126, 0.173)		0.204	0.201	30	40
RRBP1_+_17662888.23-P1P2_215	RRBP1_+_17662888.23-P1P2	RRBP1	GGGGCCGTTCCCCAGCTCTG	-10	rC:dC	0.096	(0.077, 0.115)		0.204	0.165	30	30
RRBP1_+_17662888.23-P1P2_218	RRBP1_+_17662888.23-P1P2	RRBP1	GGGGCCGTTCTCCAGCTCTG	-10	rU:dC	0.085	(0.068, 0.101)		0.204	0.165	20	40
RRBP1_+_17662888.23-P1P2_221	RRBP1_+_17662888.23-P1P2	RRBP1	GGGGCCGTTCGACAGCTCTG	-9	rA:dG	0.107	(0.077, 0.136)		0.191	0.164	40	40
RRBP1_+_17662888.23-P1P2_224	RRBP1_+_17662888.23-P1P2	RRBP1	GGGGCCGTTCGGCAGCTCTG	-9	rG:dG	0.402	(0.356, 0.448)		0.191	0.212	20	50
RRBP1_+_17662888.23-P1P2_229	RRBP1_+_17662888.23-P1P2	RRBP1	GGGGCCGTTCGTCAGCTCTG	-9	rU:dG	0.535	(0.496, 0.574)		0.191	0.192	30	30
RRBP1_+_17662888.23-P1P2_233	RRBP1_+_17662888.23-P1P2	RRBP1	GGGGCCGTTCGCAAGCTCTG	-8	rA:dG	0.013	(-0.005, 0.030)		0.181	0.164	40	40
RRBP1_+_17662888.23-P1P2_236	RRBP1_+_17662888.23-P1P2	RRBP1	GGGGCCGTTCGCGAGCTCTG	-8	rG:dG	0.110	(0.086, 0.133)		0.181	0.212	40	50
RRBP1_+_17662888.23-P1P2_241	RRBP1_+_17662888.23-P1P2	RRBP1	GGGGCCGTTCGCTAGCTCTG	-8	rU:dG	0.218	(0.187, 0.250)		0.181	0.192	40	50
RRBP1_+_17662888.23-P1P2_249	RRBP1_+_17662888.23-P1P2	RRBP1	GGGGCCGTTCGCCGGCTCTG	-7	rG:dT	0.247	(0.222, 0.273)		0.120	0.235	40	40
RRBP1_+_17662888.23-P1P2_252	RRBP1_+_17662888.23-P1P2	RRBP1	GGGGCCGTTCGCCCGCTCTG	-7	rC:dT	0.064	(0.048, 0.081)		0.120	0.209	40	40
RRBP1_+_17662888.23-P1P2_255	RRBP1_+_17662888.23-P1P2	RRBP1	GGGGCCGTTCGCCTGCTCTG	-7	rU:dT	0.052	(0.036, 0.068)		0.120	0.186	30	50
RRBP1_+_17662888.23-P1P2_258	RRBP1_+_17662888.23-P1P2	RRBP1	GGGGCCGTTCGCCAACTCTG	-6	rA:dC	0.115	(0.092, 0.138)		0.139	0.201	40	50
RRBP1_+_17662888.23-P1P2_263	RRBP1_+_17662888.23-P1P2	RRBP1	GGGGCCGTTCGCCACCTCTG	-6	rC:dC	0.059	(0.046, 0.072)		0.139	0.165	30	30
RRBP1_+_17662888.23-P1P2_266	RRBP1_+_17662888.23-P1P2	RRBP1	GGGGCCGTTCGCCATCTCTG	-6	rU:dC	0.054	(0.041, 0.067)		0.139	0.165	30	50
RRBP1_+_17662888.23-P1P2_269	RRBP1_+_17662888.23-P1P2	RRBP1	GGGGCCGTTCGCCAGATCTG	-5	rA:dG	0.035	(0.019, 0.052)		0.130	0.164	40	50
RRBP1_+_17662888.23-P1P2_272	RRBP1_+_17662888.23-P1P2	RRBP1	GGGGCCGTTCGCCAGGTCTG	-5	rG:dG	0.077	(0.060, 0.094)		0.130	0.212	30	50
RRBP1_+_17662888.23-P1P2_277	RRBP1_+_17662888.23-P1P2	RRBP1	GGGGCCGTTCGCCAGTTCTG	-5	rU:dG	0.050	(0.034, 0.066)		0.130	0.192	40	50
RRBP1_+_17662888.23-P1P2_280	RRBP1_+_17662888.23-P1P2	RRBP1	GGGGCCGTTCGCCAGCACTG	-4	rA:dA	0.078	(0.062, 0.095)		0.147	0.182	30	50
RRBP1_+_17662888.23-P1P2_283	RRBP1_+_17662888.23-P1P2	RRBP1	GGGGCCGTTCGCCAGCGCTG	-4	rG:dA	0.107	(0.093, 0.122)		0.147	0.200	20	50
RRBP1_+_17662888.23-P1P2_286	RRBP1_+_17662888.23-P1P2	RRBP1	GGGGCCGTTCGCCAGCCCTG	-4	rC:dA	0.105	(0.091, 0.119)		0.147	0.225	30	50
RRBP1_+_17662888.23-P1P2_293	RRBP1_+_17662888.23-P1P2	RRBP1	GGGGCCGTTCGCCAGCTATG	-3	rA:dG	0.014	(0.001, 0.026)		0.116	0.164	40	60
RRBP1_+_17662888.23-P1P2_296	RRBP1_+_17662888.23-P1P2	RRBP1	GGGGCCGTTCGCCAGCTGTG	-3	rG:dG	0.063	(0.046, 0.080)		0.116	0.212	30	40
RRBP1_+_17662888.23-P1P2_301	RRBP1_+_17662888.23-P1P2	RRBP1	GGGGCCGTTCGCCAGCTTTG	-3	rU:dG	0.034	(0.019, 0.049)		0.116	0.192	30	40
RRBP1_+_17662888.23-P1P2_304	RRBP1_+_17662888.23-P1P2	RRBP1	GGGGCCGTTCGCCAGCTCAG	-2	rA:dA	0.079	(0.064, 0.093)		0.113	0.182	30	30
RRBP1_+_17662888.23-P1P2_307	RRBP1_+_17662888.23-P1P2	RRBP1	GGGGCCGTTCGCCAGCTCGG	-2	rG:dA	0.105	(0.094, 0.116)		0.113	0.200	40	40
RRBP1_+_17662888.23-P1P2_310	RRBP1_+_17662888.23-P1P2	RRBP1	GGGGCCGTTCGCCAGCTCCG	-2	rC:dA	0.116	(0.096, 0.136)		0.113	0.225	30	30
RRBP1_+_17662888.23-P1P2_318	RRBP1_+_17662888.23-P1P2	RRBP1	GGGGCCGTTCGCCAGCTCTA	-1	rA:dC	0.030	(0.018, 0.043)		0.105	0.201	40	50
RRBP1_+_17662888.23-P1P2_323	RRBP1_+_17662888.23-P1P2	RRBP1	GGGGCCGTTCGCCAGCTCTC	-1	rC:dC	0.016	(0.005, 0.026)		0.105	0.165	40	40
RRBP1_+_17662888.23-P1P2_326	RRBP1_+_17662888.23-P1P2	RRBP1	GGGGCCGTTCGCCAGCTCTT	-1	rU:dC	0.013	(0.004, 0.023)		0.105	0.165	40	40
RRBP1_-_17662878.23-P1P2	RRBP1_-_17662878.23-P1P2	RRBP1	GGTGCGCGCGTGTGGAGTCG			1.000					40	40
RRBP1_-_17662878.23-P1P2_102	RRBP1_-_17662878.23-P1P2	RRBP1	GATGCGCGCGTGTGGAGTCG	-19	rA:dC	0.661	(0.626, 0.696)		0.260	0.201	50	50
RRBP1_-_17662878.23-P1P2_107	RRBP1_-_17662878.23-P1P2	RRBP1	GCTGCGCGCGTGTGGAGTCG	-19	rC:dC	0.660	(0.620, 0.700)		0.260	0.165	50	50
RRBP1_-_17662878.23-P1P2_110	RRBP1_-_17662878.23-P1P2	RRBP1	GTTGCGCGCGTGTGGAGTCG	-19	rU:dC	0.647	(0.615, 0.679)		0.260	0.165	40	50
RRBP1_-_17662878.23-P1P2_112	RRBP1_-_17662878.23-P1P2	RRBP1	GGAGCGCGCGTGTGGAGTCG	-18	rA:dA	0.701	(0.661, 0.741)		0.218	0.182	40	50
RRBP1_-_17662878.23-P1P2_115	RRBP1_-_17662878.23-P1P2	RRBP1	GGGGCGCGCGTGTGGAGTCG	-18	rG:dA	0.786	(0.749, 0.824)		0.218	0.200	40	50
RRBP1_-_17662878.23-P1P2_118	RRBP1_-_17662878.23-P1P2	RRBP1	GGCGCGCGCGTGTGGAGTCG	-18	rC:dA	0.649	(0.603, 0.695)		0.218	0.225	30	40
RRBP1_-_17662878.23-P1P2_126	RRBP1_-_17662878.23-P1P2	RRBP1	GGTACGCGCGTGTGGAGTCG	-17	rA:dC	0.485	(0.441, 0.530)		0.274	0.201	50	50
RRBP1_-_17662878.23-P1P2_131	RRBP1_-_17662878.23-P1P2	RRBP1	GGTCCGCGCGTGTGGAGTCG	-17	rC:dC	0.473	(0.436, 0.511)		0.274	0.165	40	50
RRBP1_-_17662878.23-P1P2_134	RRBP1_-_17662878.23-P1P2	RRBP1	GGTTCGCGCGTGTGGAGTCG	-17	rU:dC	0.439	(0.405, 0.473)		0.274	0.165	40	50
RRBP1_-_17662878.23-P1P2_137	RRBP1_-_17662878.23-P1P2	RRBP1	GGTGAGCGCGTGTGGAGTCG	-16	rA:dG	0.392	(0.358, 0.425)		0.261	0.164	40	40
RRBP1_-_17662878.23-P1P2_140	RRBP1_-_17662878.23-P1P2	RRBP1	GGTGGGCGCGTGTGGAGTCG	-16	rG:dG	0.482	(0.444, 0.520)		0.261	0.212	30	30
RRBP1_-_17662878.23-P1P2_145	RRBP1_-_17662878.23-P1P2	RRBP1	GGTGTGCGCGTGTGGAGTCG	-16	rU:dG	0.468	(0.431, 0.505)		0.261	0.192	40	40
RRBP1_-_17662878.23-P1P2_150	RRBP1_-_17662878.23-P1P2	RRBP1	GGTGCACGCGTGTGGAGTCG	-15	rA:dC	0.305	(0.267, 0.342)		0.223	0.201	50	50
RRBP1_-_17662878.23-P1P2_155	RRBP1_-_17662878.23-P1P2	RRBP1	GGTGCCCGCGTGTGGAGTCG	-15	rC:dC	0.261	(0.234, 0.287)		0.223	0.165	50	50
RRBP1_-_17662878.23-P1P2_158	RRBP1_-_17662878.23-P1P2	RRBP1	GGTGCTCGCGTGTGGAGTCG	-15	rU:dC	0.253	(0.221, 0.285)		0.223	0.165	50	50
RRBP1_-_17662878.23-P1P2_161	RRBP1_-_17662878.23-P1P2	RRBP1	GGTGCGAGCGTGTGGAGTCG	-14	rA:dG	0.309	(0.274, 0.343)		0.256	0.164	50	50
RRBP1_-_17662878.23-P1P2_164	RRBP1_-_17662878.23-P1P2	RRBP1	GGTGCGGGCGTGTGGAGTCG	-14	rG:dG	0.454	(0.419, 0.490)		0.256	0.212	40	40
RRBP1_-_17662878.23-P1P2_169	RRBP1_-_17662878.23-P1P2	RRBP1	GGTGCGTGCGTGTGGAGTCG	-14	rU:dG	0.491	(0.455, 0.528)		0.256	0.192	40	50
RRBP1_-_17662878.23-P1P2_174	RRBP1_-_17662878.23-P1P2	RRBP1	GGTGCGCACGTGTGGAGTCG	-13	rA:dC	0.252	(0.210, 0.293)		0.259	0.201	40	50
RRBP1_-_17662878.23-P1P2_179	RRBP1_-_17662878.23-P1P2	RRBP1	GGTGCGCCCGTGTGGAGTCG	-13	rC:dC	0.144	(0.122, 0.167)		0.259	0.165	50	50
RRBP1_-_17662878.23-P1P2_182	RRBP1_-_17662878.23-P1P2	RRBP1	GGTGCGCTCGTGTGGAGTCG	-13	rU:dC	0.239	(0.205, 0.273)		0.259	0.165	50	50
RRBP1_-_17662878.23-P1P2_185	RRBP1_-_17662878.23-P1P2	RRBP1	GGTGCGCGAGTGTGGAGTCG	-12	rA:dG	0.284	(0.241, 0.327)		0.259	0.164	40	50
RRBP1_-_17662878.23-P1P2_188	RRBP1_-_17662878.23-P1P2	RRBP1	GGTGCGCGGGTGTGGAGTCG	-12	rG:dG	0.490	(0.453, 0.527)		0.259	0.212	30	60
RRBP1_-_17662878.23-P1P2_193	RRBP1_-_17662878.23-P1P2	RRBP1	GGTGCGCGTGTGTGGAGTCG	-12	rU:dG	0.458	(0.416, 0.500)		0.259	0.192	30	40
RRBP1_-_17662878.23-P1P2_198	RRBP1_-_17662878.23-P1P2	RRBP1	GGTGCGCGCATGTGGAGTCG	-11	rA:dC	0.083	(0.066, 0.101)		0.242	0.201	40	50
RRBP1_-_17662878.23-P1P2_203	RRBP1_-_17662878.23-P1P2	RRBP1	GGTGCGCGCCTGTGGAGTCG	-11	rC:dC	0.038	(0.025, 0.051)		0.242	0.165	40	50
RRBP1_-_17662878.23-P1P2_206	RRBP1_-_17662878.23-P1P2	RRBP1	GGTGCGCGCTTGTGGAGTCG	-11	rU:dC	0.045	(0.031, 0.059)		0.242	0.165	40	60
RRBP1_-_17662878.23-P1P2_208	RRBP1_-_17662878.23-P1P2	RRBP1	GGTGCGCGCGAGTGGAGTCG	-10	rA:dA	0.127	(0.098, 0.156)		0.204	0.182	40	50
RRBP1_-_17662878.23-P1P2_211	RRBP1_-_17662878.23-P1P2	RRBP1	GGTGCGCGCGGGTGGAGTCG	-10	rG:dA	0.336	(0.298, 0.375)		0.204	0.200	40	40
RRBP1_-_17662878.23-P1P2_214	RRBP1_-_17662878.23-P1P2	RRBP1	GGTGCGCGCGCGTGGAGTCG	-10	rC:dA	0.180	(0.147, 0.213)		0.204	0.225	30	30
RRBP1_-_17662878.23-P1P2_222	RRBP1_-_17662878.23-P1P2	RRBP1	GGTGCGCGCGTATGGAGTCG	-9	rA:dC	0.047	(0.035, 0.059)		0.191	0.201	40	60
RRBP1_-_17662878.23-P1P2_227	RRBP1_-_17662878.23-P1P2	RRBP1	GGTGCGCGCGTCTGGAGTCG	-9	rC:dC	0.031	(0.022, 0.040)		0.191	0.165	40	40
RRBP1_-_17662878.23-P1P2_230	RRBP1_-_17662878.23-P1P2	RRBP1	GGTGCGCGCGTTTGGAGTCG	-9	rU:dC	0.027	(0.016, 0.037)		0.191	0.165	50	50
RRBP1_-_17662878.23-P1P2_232	RRBP1_-_17662878.23-P1P2	RRBP1	GGTGCGCGCGTGAGGAGTCG	-8	rA:dA	0.110	(0.088, 0.133)		0.181	0.182	40	50
RRBP1_-_17662878.23-P1P2_235	RRBP1_-_17662878.23-P1P2	RRBP1	GGTGCGCGCGTGGGGAGTCG	-8	rG:dA	0.250	(0.220, 0.280)		0.181	0.200	40	50
RRBP1_-_17662878.23-P1P2_238	RRBP1_-_17662878.23-P1P2	RRBP1	GGTGCGCGCGTGCGGAGTCG	-8	rC:dA	0.213	(0.178, 0.248)		0.181	0.225	30	30
RRBP1_-_17662878.23-P1P2_246	RRBP1_-_17662878.23-P1P2	RRBP1	GGTGCGCGCGTGTAGAGTCG	-7	rA:dC	0.063	(0.050, 0.076)		0.120	0.201	40	40
RRBP1_-_17662878.23-P1P2_251	RRBP1_-_17662878.23-P1P2	RRBP1	GGTGCGCGCGTGTCGAGTCG	-7	rC:dC	0.022	(0.013, 0.030)		0.120	0.165	40	50
RRBP1_-_17662878.23-P1P2_254	RRBP1_-_17662878.23-P1P2	RRBP1	GGTGCGCGCGTGTTGAGTCG	-7	rU:dC	0.013	(0.002, 0.024)		0.120	0.165	60	60
RRBP1_-_17662878.23-P1P2_258	RRBP1_-_17662878.23-P1P2	RRBP1	GGTGCGCGCGTGTGAAGTCG	-6	rA:dC	0.109	(0.089, 0.129)		0.139	0.201	50	50
RRBP1_-_17662878.23-P1P2_263	RRBP1_-_17662878.23-P1P2	RRBP1	GGTGCGCGCGTGTGCAGTCG	-6	rC:dC	0.043	(0.032, 0.054)		0.139	0.165	30	50
RRBP1_-_17662878.23-P1P2_266	RRBP1_-_17662878.23-P1P2	RRBP1	GGTGCGCGCGTGTGTAGTCG	-6	rU:dC	0.041	(0.029, 0.054)		0.139	0.165	40	60
RRBP1_-_17662878.23-P1P2_273	RRBP1_-_17662878.23-P1P2	RRBP1	GGTGCGCGCGTGTGGGGTCG	-5	rG:dT	0.307	(0.283, 0.332)		0.130	0.235	30	30
RRBP1_-_17662878.23-P1P2_276	RRBP1_-_17662878.23-P1P2	RRBP1	GGTGCGCGCGTGTGGCGTCG	-5	rC:dT	0.075	(0.060, 0.090)		0.130	0.209	40	40
RRBP1_-_17662878.23-P1P2_279	RRBP1_-_17662878.23-P1P2	RRBP1	GGTGCGCGCGTGTGGTGTCG	-5	rU:dT	0.084	(0.067, 0.102)		0.130	0.186	40	40
RRBP1_-_17662878.23-P1P2_282	RRBP1_-_17662878.23-P1P2	RRBP1	GGTGCGCGCGTGTGGAATCG	-4	rA:dC	0.028	(0.016, 0.039)		0.147	0.201	40	40
RRBP1_-_17662878.23-P1P2_287	RRBP1_-_17662878.23-P1P2	RRBP1	GGTGCGCGCGTGTGGACTCG	-4	rC:dC	0.010	(-0.000, 0.020)		0.147	0.165	40	60
RRBP1_-_17662878.23-P1P2_290	RRBP1_-_17662878.23-P1P2	RRBP1	GGTGCGCGCGTGTGGATTCG	-4	rU:dC	0.009	(-0.001, 0.019)		0.147	0.165	50	50
RRBP1_-_17662878.23-P1P2_292	RRBP1_-_17662878.23-P1P2	RRBP1	GGTGCGCGCGTGTGGAGACG	-3	rA:dA	0.074	(0.064, 0.083)		0.116	0.182	30	40
RRBP1_-_17662878.23-P1P2_295	RRBP1_-_17662878.23-P1P2	RRBP1	GGTGCGCGCGTGTGGAGGCG	-3	rG:dA	0.133	(0.119, 0.147)		0.116	0.200	30	30
RRBP1_-_17662878.23-P1P2_298	RRBP1_-_17662878.23-P1P2	RRBP1	GGTGCGCGCGTGTGGAGCCG	-3	rC:dA	0.109	(0.095, 0.123)		0.116	0.225	40	40
RRBP1_-_17662878.23-P1P2_305	RRBP1_-_17662878.23-P1P2	RRBP1	GGTGCGCGCGTGTGGAGTAG	-2	rA:dG	0.048	(0.039, 0.057)		0.113	0.164	40	50
RRBP1_-_17662878.23-P1P2_308	RRBP1_-_17662878.23-P1P2	RRBP1	GGTGCGCGCGTGTGGAGTGG	-2	rG:dG	0.098	(0.087, 0.108)		0.113	0.212	30	30
RRBP1_-_17662878.23-P1P2_313	RRBP1_-_17662878.23-P1P2	RRBP1	GGTGCGCGCGTGTGGAGTTG	-2	rU:dG	0.069	(0.057, 0.081)		0.113	0.192	30	50
RRBP1_-_17662878.23-P1P2_318	RRBP1_-_17662878.23-P1P2	RRBP1	GGTGCGCGCGTGTGGAGTCA	-1	rA:dC	0.052	(0.041, 0.062)		0.105	0.201	30	50
RRBP1_-_17662878.23-P1P2_323	RRBP1_-_17662878.23-P1P2	RRBP1	GGTGCGCGCGTGTGGAGTCC	-1	rC:dC	0.047	(0.039, 0.056)		0.105	0.165	30	40
RRBP1_-_17662878.23-P1P2_326	RRBP1_-_17662878.23-P1P2	RRBP1	GGTGCGCGCGTGTGGAGTCT	-1	rU:dC	0.037	(0.028, 0.046)		0.105	0.165	40	50
RREB1_+_7108223.23-P1P2	RREB1_+_7108223.23-P1P2	RREB1	GGGGCTTCAGGGAGAGACCG			1.000					30	40
RREB1_+_7108223.23-P1P2_102	RREB1_+_7108223.23-P1P2	RREB1	GAGGCTTCAGGGAGAGACCG	-19	rA:dC	0.951	(0.921, 0.980)		0.260	0.201	30	50
RREB1_+_7108223.23-P1P2_107	RREB1_+_7108223.23-P1P2	RREB1	GCGGCTTCAGGGAGAGACCG	-19	rC:dC	0.978	(0.950, 1.005)		0.260	0.165	20	40
RREB1_+_7108223.23-P1P2_110	RREB1_+_7108223.23-P1P2	RREB1	GTGGCTTCAGGGAGAGACCG	-19	rU:dC	0.939	(0.910, 0.967)		0.260	0.165	20	40
RREB1_+_7108223.23-P1P2_114	RREB1_+_7108223.23-P1P2	RREB1	GGAGCTTCAGGGAGAGACCG	-18	rA:dC	0.927	(0.898, 0.955)		0.218	0.201	30	40
RREB1_+_7108223.23-P1P2_119	RREB1_+_7108223.23-P1P2	RREB1	GGCGCTTCAGGGAGAGACCG	-18	rC:dC	0.960	(0.935, 0.984)		0.218	0.165	20	30
RREB1_+_7108223.23-P1P2_122	RREB1_+_7108223.23-P1P2	RREB1	GGTGCTTCAGGGAGAGACCG	-18	rU:dC	0.927	(0.900, 0.953)		0.218	0.165	30	30
RREB1_+_7108223.23-P1P2_126	RREB1_+_7108223.23-P1P2	RREB1	GGGACTTCAGGGAGAGACCG	-17	rA:dC	0.886	(0.856, 0.916)		0.274	0.201	30	50
RREB1_+_7108223.23-P1P2_131	RREB1_+_7108223.23-P1P2	RREB1	GGGCCTTCAGGGAGAGACCG	-17	rC:dC	0.909	(0.882, 0.937)		0.274	0.165	30	40
RREB1_+_7108223.23-P1P2_134	RREB1_+_7108223.23-P1P2	RREB1	GGGTCTTCAGGGAGAGACCG	-17	rU:dC	0.887	(0.858, 0.916)		0.274	0.165	20	50
RREB1_+_7108223.23-P1P2_137	RREB1_+_7108223.23-P1P2	RREB1	GGGGATTCAGGGAGAGACCG	-16	rA:dG	0.844	(0.814, 0.874)		0.261	0.164	40	40
RREB1_+_7108223.23-P1P2_140	RREB1_+_7108223.23-P1P2	RREB1	GGGGGTTCAGGGAGAGACCG	-16	rG:dG	0.839	(0.809, 0.869)		0.261	0.212	30	40
RREB1_+_7108223.23-P1P2_145	RREB1_+_7108223.23-P1P2	RREB1	GGGGTTTCAGGGAGAGACCG	-16	rU:dG	0.849	(0.815, 0.883)		0.261	0.192	30	50
RREB1_+_7108223.23-P1P2_148	RREB1_+_7108223.23-P1P2	RREB1	GGGGCATCAGGGAGAGACCG	-15	rA:dA	0.895	(0.862, 0.927)		0.223	0.182	30	40
RREB1_+_7108223.23-P1P2_151	RREB1_+_7108223.23-P1P2	RREB1	GGGGCGTCAGGGAGAGACCG	-15	rG:dA	0.886	(0.858, 0.915)		0.223	0.200	20	30
RREB1_+_7108223.23-P1P2_154	RREB1_+_7108223.23-P1P2	RREB1	GGGGCCTCAGGGAGAGACCG	-15	rC:dA	0.925	(0.897, 0.952)		0.223	0.225	30	40
RREB1_+_7108223.23-P1P2_160	RREB1_+_7108223.23-P1P2	RREB1	GGGGCTACAGGGAGAGACCG	-14	rA:dA	0.896	(0.863, 0.928)		0.256	0.182	20	40
RREB1_+_7108223.23-P1P2_163	RREB1_+_7108223.23-P1P2	RREB1	GGGGCTGCAGGGAGAGACCG	-14	rG:dA	0.881	(0.851, 0.910)		0.256	0.200	20	30
RREB1_+_7108223.23-P1P2_166	RREB1_+_7108223.23-P1P2	RREB1	GGGGCTCCAGGGAGAGACCG	-14	rC:dA	0.906	(0.879, 0.933)		0.256	0.225	20	40
RREB1_+_7108223.23-P1P2_173	RREB1_+_7108223.23-P1P2	RREB1	GGGGCTTAAGGGAGAGACCG	-13	rA:dG	0.817	(0.788, 0.845)		0.259	0.164	30	50
RREB1_+_7108223.23-P1P2_176	RREB1_+_7108223.23-P1P2	RREB1	GGGGCTTGAGGGAGAGACCG	-13	rG:dG	0.820	(0.797, 0.844)		0.259	0.212	40	40
RREB1_+_7108223.23-P1P2_181	RREB1_+_7108223.23-P1P2	RREB1	GGGGCTTTAGGGAGAGACCG	-13	rU:dG	0.834	(0.809, 0.860)		0.259	0.192	30	40
RREB1_+_7108223.23-P1P2_189	RREB1_+_7108223.23-P1P2	RREB1	GGGGCTTCGGGGAGAGACCG	-12	rG:dT	0.886	(0.859, 0.913)		0.259	0.235	20	40
RREB1_+_7108223.23-P1P2_192	RREB1_+_7108223.23-P1P2	RREB1	GGGGCTTCCGGGAGAGACCG	-12	rC:dT	0.830	(0.801, 0.860)		0.259	0.209	40	40
RREB1_+_7108223.23-P1P2_195	RREB1_+_7108223.23-P1P2	RREB1	GGGGCTTCTGGGAGAGACCG	-12	rU:dT	0.849	(0.825, 0.874)		0.259	0.186	20	20
RREB1_+_7108223.23-P1P2_198	RREB1_+_7108223.23-P1P2	RREB1	GGGGCTTCAAGGAGAGACCG	-11	rA:dC	0.631	(0.601, 0.661)		0.242	0.201	30	40
RREB1_+_7108223.23-P1P2_203	RREB1_+_7108223.23-P1P2	RREB1	GGGGCTTCACGGAGAGACCG	-11	rC:dC	0.402	(0.368, 0.437)		0.242	0.165	30	30
RREB1_+_7108223.23-P1P2_206	RREB1_+_7108223.23-P1P2	RREB1	GGGGCTTCATGGAGAGACCG	-11	rU:dC	0.451	(0.419, 0.482)		0.242	0.165	40	50
RREB1_+_7108223.23-P1P2_210	RREB1_+_7108223.23-P1P2	RREB1	GGGGCTTCAGAGAGAGACCG	-10	rA:dC	0.563	(0.534, 0.593)		0.204	0.201	20	30
RREB1_+_7108223.23-P1P2_215	RREB1_+_7108223.23-P1P2	RREB1	GGGGCTTCAGCGAGAGACCG	-10	rC:dC	0.242	(0.218, 0.266)		0.204	0.165	20	20
RREB1_+_7108223.23-P1P2_218	RREB1_+_7108223.23-P1P2	RREB1	GGGGCTTCAGTGAGAGACCG	-10	rU:dC	0.304	(0.271, 0.337)		0.204	0.165	30	40
RREB1_+_7108223.23-P1P2_222	RREB1_+_7108223.23-P1P2	RREB1	GGGGCTTCAGGAAGAGACCG	-9	rA:dC	0.508	(0.476, 0.541)		0.191	0.201	20	40
RREB1_+_7108223.23-P1P2_227	RREB1_+_7108223.23-P1P2	RREB1	GGGGCTTCAGGCAGAGACCG	-9	rC:dC	0.265	(0.241, 0.288)		0.191	0.165	20	30
RREB1_+_7108223.23-P1P2_230	RREB1_+_7108223.23-P1P2	RREB1	GGGGCTTCAGGTAGAGACCG	-9	rU:dC	0.312	(0.287, 0.336)		0.191	0.165	30	40
RREB1_+_7108223.23-P1P2_237	RREB1_+_7108223.23-P1P2	RREB1	GGGGCTTCAGGGGGAGACCG	-8	rG:dT	0.713	(0.691, 0.736)		0.181	0.235	20	30
RREB1_+_7108223.23-P1P2_240	RREB1_+_7108223.23-P1P2	RREB1	GGGGCTTCAGGGCGAGACCG	-8	rC:dT	0.492	(0.459, 0.525)		0.181	0.209	40	50
RREB1_+_7108223.23-P1P2_243	RREB1_+_7108223.23-P1P2	RREB1	GGGGCTTCAGGGTGAGACCG	-8	rU:dT	0.540	(0.508, 0.572)		0.181	0.186	30	50
RREB1_+_7108223.23-P1P2_246	RREB1_+_7108223.23-P1P2	RREB1	GGGGCTTCAGGGAAAGACCG	-7	rA:dC	0.465	(0.434, 0.495)		0.120	0.201	30	30
RREB1_+_7108223.23-P1P2_251	RREB1_+_7108223.23-P1P2	RREB1	GGGGCTTCAGGGACAGACCG	-7	rC:dC	0.195	(0.178, 0.212)		0.120	0.165	30	40
RREB1_+_7108223.23-P1P2_254	RREB1_+_7108223.23-P1P2	RREB1	GGGGCTTCAGGGATAGACCG	-7	rU:dC	0.200	(0.182, 0.218)		0.120	0.165	30	60
RREB1_+_7108223.23-P1P2_261	RREB1_+_7108223.23-P1P2	RREB1	GGGGCTTCAGGGAGGGACCG	-6	rG:dT	0.553	(0.526, 0.580)		0.139	0.235	30	30
RREB1_+_7108223.23-P1P2_264	RREB1_+_7108223.23-P1P2	RREB1	GGGGCTTCAGGGAGCGACCG	-6	rC:dT	0.353	(0.325, 0.382)		0.139	0.209	30	30
RREB1_+_7108223.23-P1P2_267	RREB1_+_7108223.23-P1P2	RREB1	GGGGCTTCAGGGAGTGACCG	-6	rU:dT	0.405	(0.372, 0.438)		0.139	0.186	30	40
RREB1_+_7108223.23-P1P2_270	RREB1_+_7108223.23-P1P2	RREB1	GGGGCTTCAGGGAGAAACCG	-5	rA:dC	0.385	(0.349, 0.420)		0.130	0.201	30	50
RREB1_+_7108223.23-P1P2_275	RREB1_+_7108223.23-P1P2	RREB1	GGGGCTTCAGGGAGACACCG	-5	rC:dC	0.192	(0.167, 0.218)		0.130	0.165	30	50
RREB1_+_7108223.23-P1P2_278	RREB1_+_7108223.23-P1P2	RREB1	GGGGCTTCAGGGAGATACCG	-5	rU:dC	0.211	(0.192, 0.231)		0.130	0.165	40	60
RREB1_+_7108223.23-P1P2_285	RREB1_+_7108223.23-P1P2	RREB1	GGGGCTTCAGGGAGAGGCCG	-4	rG:dT	0.600	(0.569, 0.630)		0.147	0.235	30	30
RREB1_+_7108223.23-P1P2_288	RREB1_+_7108223.23-P1P2	RREB1	GGGGCTTCAGGGAGAGCCCG	-4	rC:dT	0.376	(0.345, 0.406)		0.147	0.209	30	30
RREB1_+_7108223.23-P1P2_291	RREB1_+_7108223.23-P1P2	RREB1	GGGGCTTCAGGGAGAGTCCG	-4	rU:dT	0.401	(0.375, 0.426)		0.147	0.186	40	50
RREB1_+_7108223.23-P1P2_293	RREB1_+_7108223.23-P1P2	RREB1	GGGGCTTCAGGGAGAGAACG	-3	rA:dG	0.229	(0.204, 0.253)		0.116	0.164	30	30
RREB1_+_7108223.23-P1P2_296	RREB1_+_7108223.23-P1P2	RREB1	GGGGCTTCAGGGAGAGAGCG	-3	rG:dG	0.317	(0.297, 0.336)		0.116	0.212	20	40
RREB1_+_7108223.23-P1P2_301	RREB1_+_7108223.23-P1P2	RREB1	GGGGCTTCAGGGAGAGATCG	-3	rU:dG	0.366	(0.341, 0.390)		0.116	0.192	30	30
RREB1_+_7108223.23-P1P2_305	RREB1_+_7108223.23-P1P2	RREB1	GGGGCTTCAGGGAGAGACAG	-2	rA:dG	0.241	(0.221, 0.260)		0.113	0.164	20	30
RREB1_+_7108223.23-P1P2_308	RREB1_+_7108223.23-P1P2	RREB1	GGGGCTTCAGGGAGAGACGG	-2	rG:dG	0.310	(0.293, 0.328)		0.113	0.212	20	30
RREB1_+_7108223.23-P1P2_313	RREB1_+_7108223.23-P1P2	RREB1	GGGGCTTCAGGGAGAGACTG	-2	rU:dG	0.344	(0.319, 0.369)		0.113	0.192	30	30
RREB1_+_7108223.23-P1P2_318	RREB1_+_7108223.23-P1P2	RREB1	GGGGCTTCAGGGAGAGACCA	-1	rA:dC	0.266	(0.245, 0.287)		0.105	0.201	30	40
RREB1_+_7108223.23-P1P2_323	RREB1_+_7108223.23-P1P2	RREB1	GGGGCTTCAGGGAGAGACCC	-1	rC:dC	0.148	(0.137, 0.160)		0.105	0.165	30	30
RREB1_+_7108223.23-P1P2_326	RREB1_+_7108223.23-P1P2	RREB1	GGGGCTTCAGGGAGAGACCT	-1	rU:dC	0.163	(0.147, 0.180)		0.105	0.165	30	30
RREB1_-_7108001.23-P1P2	RREB1_-_7108001.23-P1P2	RREB1	GGTGATGTGTCTACTTATCA			1.000					30	70
RREB1_-_7108001.23-P1P2_102	RREB1_-_7108001.23-P1P2	RREB1	GATGATGTGTCTACTTATCA	-19	rA:dC	0.467	(0.404, 0.529)		0.260	0.201	30	60
RREB1_-_7108001.23-P1P2_107	RREB1_-_7108001.23-P1P2	RREB1	GCTGATGTGTCTACTTATCA	-19	rC:dC	0.477	(0.415, 0.539)		0.260	0.165	30	60
RREB1_-_7108001.23-P1P2_110	RREB1_-_7108001.23-P1P2	RREB1	GTTGATGTGTCTACTTATCA	-19	rU:dC	0.476	(0.418, 0.534)		0.260	0.165	20	60
RREB1_-_7108001.23-P1P2_112	RREB1_-_7108001.23-P1P2	RREB1	GGAGATGTGTCTACTTATCA	-18	rA:dA	0.539	(0.471, 0.608)		0.218	0.182	20	60
RREB1_-_7108001.23-P1P2_115	RREB1_-_7108001.23-P1P2	RREB1	GGGGATGTGTCTACTTATCA	-18	rG:dA	0.649	(0.582, 0.717)		0.218	0.200	30	60
RREB1_-_7108001.23-P1P2_118	RREB1_-_7108001.23-P1P2	RREB1	GGCGATGTGTCTACTTATCA	-18	rC:dA	0.439	(0.369, 0.508)		0.218	0.225	30	70
RREB1_-_7108001.23-P1P2_126	RREB1_-_7108001.23-P1P2	RREB1	GGTAATGTGTCTACTTATCA	-17	rA:dC	0.239	(0.197, 0.281)		0.274	0.201	30	70
RREB1_-_7108001.23-P1P2_131	RREB1_-_7108001.23-P1P2	RREB1	GGTCATGTGTCTACTTATCA	-17	rC:dC	0.304	(0.257, 0.351)		0.274	0.165	40	60
RREB1_-_7108001.23-P1P2_134	RREB1_-_7108001.23-P1P2	RREB1	GGTTATGTGTCTACTTATCA	-17	rU:dC	0.251	(0.206, 0.295)		0.274	0.165	40	70
RREB1_-_7108001.23-P1P2_141	RREB1_-_7108001.23-P1P2	RREB1	GGTGGTGTGTCTACTTATCA	-16	rG:dT	0.649	(0.585, 0.712)		0.261	0.235	30	70
RREB1_-_7108001.23-P1P2_144	RREB1_-_7108001.23-P1P2	RREB1	GGTGCTGTGTCTACTTATCA	-16	rC:dT	0.342	(0.289, 0.396)		0.261	0.209	30	70
RREB1_-_7108001.23-P1P2_147	RREB1_-_7108001.23-P1P2	RREB1	GGTGTTGTGTCTACTTATCA	-16	rU:dT	0.277	(0.228, 0.327)		0.261	0.186	30	60
RREB1_-_7108001.23-P1P2_148	RREB1_-_7108001.23-P1P2	RREB1	GGTGAAGTGTCTACTTATCA	-15	rA:dA	0.162	(0.132, 0.192)		0.223	0.182	20	60
RREB1_-_7108001.23-P1P2_151	RREB1_-_7108001.23-P1P2	RREB1	GGTGAGGTGTCTACTTATCA	-15	rG:dA	0.347	(0.303, 0.392)		0.223	0.200	30	60
RREB1_-_7108001.23-P1P2_154	RREB1_-_7108001.23-P1P2	RREB1	GGTGACGTGTCTACTTATCA	-15	rC:dA	0.245	(0.201, 0.289)		0.223	0.225	30	70
RREB1_-_7108001.23-P1P2_162	RREB1_-_7108001.23-P1P2	RREB1	GGTGATATGTCTACTTATCA	-14	rA:dC	0.085	(0.058, 0.111)		0.256	0.201	40	70
RREB1_-_7108001.23-P1P2_167	RREB1_-_7108001.23-P1P2	RREB1	GGTGATCTGTCTACTTATCA	-14	rC:dC	0.074	(0.051, 0.098)		0.256	0.165	40	60
RREB1_-_7108001.23-P1P2_170	RREB1_-_7108001.23-P1P2	RREB1	GGTGATTTGTCTACTTATCA	-14	rU:dC	0.067	(0.041, 0.094)		0.256	0.165	40	60
RREB1_-_7108001.23-P1P2_172	RREB1_-_7108001.23-P1P2	RREB1	GGTGATGAGTCTACTTATCA	-13	rA:dA	0.109	(0.075, 0.143)		0.259	0.182	20	70
RREB1_-_7108001.23-P1P2_175	RREB1_-_7108001.23-P1P2	RREB1	GGTGATGGGTCTACTTATCA	-13	rG:dA	0.299	(0.244, 0.354)		0.259	0.200	30	70
RREB1_-_7108001.23-P1P2_178	RREB1_-_7108001.23-P1P2	RREB1	GGTGATGCGTCTACTTATCA	-13	rC:dA	0.097	(0.066, 0.128)		0.259	0.225	30	70
RREB1_-_7108001.23-P1P2_186	RREB1_-_7108001.23-P1P2	RREB1	GGTGATGTATCTACTTATCA	-12	rA:dC	0.018	(-0.001, 0.037)		0.259	0.201	20	60
RREB1_-_7108001.23-P1P2_191	RREB1_-_7108001.23-P1P2	RREB1	GGTGATGTCTCTACTTATCA	-12	rC:dC	-0.008	(-0.023, 0.007)		0.259	0.165	20	50
RREB1_-_7108001.23-P1P2_194	RREB1_-_7108001.23-P1P2	RREB1	GGTGATGTTTCTACTTATCA	-12	rU:dC	0.004	(-0.014, 0.022)		0.259	0.165	20	60
RREB1_-_7108001.23-P1P2_196	RREB1_-_7108001.23-P1P2	RREB1	GGTGATGTGACTACTTATCA	-11	rA:dA	0.044	(0.021, 0.068)		0.242	0.182	40	60
RREB1_-_7108001.23-P1P2_199	RREB1_-_7108001.23-P1P2	RREB1	GGTGATGTGGCTACTTATCA	-11	rG:dA	0.160	(0.115, 0.205)		0.242	0.200	30	50
RREB1_-_7108001.23-P1P2_202	RREB1_-_7108001.23-P1P2	RREB1	GGTGATGTGCCTACTTATCA	-11	rC:dA	0.074	(0.051, 0.097)		0.242	0.225	40	70
RREB1_-_7108001.23-P1P2_209	RREB1_-_7108001.23-P1P2	RREB1	GGTGATGTGTATACTTATCA	-10	rA:dG	-0.021	(-0.033, -0.009)		0.204	0.164	30	50
RREB1_-_7108001.23-P1P2_212	RREB1_-_7108001.23-P1P2	RREB1	GGTGATGTGTGTACTTATCA	-10	rG:dG	0.065	(0.043, 0.086)		0.204	0.212	40	60
RREB1_-_7108001.23-P1P2_217	RREB1_-_7108001.23-P1P2	RREB1	GGTGATGTGTTTACTTATCA	-10	rU:dG	0.067	(0.046, 0.088)		0.204	0.192	40	60
RREB1_-_7108001.23-P1P2_220	RREB1_-_7108001.23-P1P2	RREB1	GGTGATGTGTCAACTTATCA	-9	rA:dA	-0.015	(-0.029, -0.002)		0.191	0.182	40	60
RREB1_-_7108001.23-P1P2_223	RREB1_-_7108001.23-P1P2	RREB1	GGTGATGTGTCGACTTATCA	-9	rG:dA	0.031	(0.017, 0.044)		0.191	0.200	50	70
RREB1_-_7108001.23-P1P2_226	RREB1_-_7108001.23-P1P2	RREB1	GGTGATGTGTCCACTTATCA	-9	rC:dA	0.080	(0.056, 0.104)		0.191	0.225	30	60
RREB1_-_7108001.23-P1P2_237	RREB1_-_7108001.23-P1P2	RREB1	GGTGATGTGTCTGCTTATCA	-8	rG:dT	0.207	(0.161, 0.252)		0.181	0.235	30	50
RREB1_-_7108001.23-P1P2_240	RREB1_-_7108001.23-P1P2	RREB1	GGTGATGTGTCTCCTTATCA	-8	rC:dT	0.020	(0.006, 0.033)		0.181	0.209	40	50
RREB1_-_7108001.23-P1P2_243	RREB1_-_7108001.23-P1P2	RREB1	GGTGATGTGTCTTCTTATCA	-8	rU:dT	-0.003	(-0.016, 0.010)		0.181	0.186	30	60
RREB1_-_7108001.23-P1P2_245	RREB1_-_7108001.23-P1P2	RREB1	GGTGATGTGTCTAATTATCA	-7	rA:dG	-0.010	(-0.021, 0.001)		0.120	0.164	30	50
RREB1_-_7108001.23-P1P2_248	RREB1_-_7108001.23-P1P2	RREB1	GGTGATGTGTCTAGTTATCA	-7	rG:dG	0.015	(0.005, 0.024)		0.120	0.212	40	50
RREB1_-_7108001.23-P1P2_253	RREB1_-_7108001.23-P1P2	RREB1	GGTGATGTGTCTATTTATCA	-7	rU:dG	-0.012	(-0.025, 0.001)		0.120	0.192	30	60
RREB1_-_7108001.23-P1P2_256	RREB1_-_7108001.23-P1P2	RREB1	GGTGATGTGTCTACATATCA	-6	rA:dA	0.008	(-0.002, 0.019)		0.139	0.182	30	60
RREB1_-_7108001.23-P1P2_259	RREB1_-_7108001.23-P1P2	RREB1	GGTGATGTGTCTACGTATCA	-6	rG:dA	0.017	(0.007, 0.028)		0.139	0.200	50	70
RREB1_-_7108001.23-P1P2_262	RREB1_-_7108001.23-P1P2	RREB1	GGTGATGTGTCTACCTATCA	-6	rC:dA	0.041	(0.027, 0.055)		0.139	0.225	30	60
RREB1_-_7108001.23-P1P2_268	RREB1_-_7108001.23-P1P2	RREB1	GGTGATGTGTCTACTAATCA	-5	rA:dA	-0.002	(-0.013, 0.009)		0.130	0.182	30	60
RREB1_-_7108001.23-P1P2_271	RREB1_-_7108001.23-P1P2	RREB1	GGTGATGTGTCTACTGATCA	-5	rG:dA	0.022	(0.011, 0.033)		0.130	0.200	40	50
RREB1_-_7108001.23-P1P2_274	RREB1_-_7108001.23-P1P2	RREB1	GGTGATGTGTCTACTCATCA	-5	rC:dA	0.027	(0.016, 0.039)		0.130	0.225	30	70
RREB1_-_7108001.23-P1P2_285	RREB1_-_7108001.23-P1P2	RREB1	GGTGATGTGTCTACTTGTCA	-4	rG:dT	0.126	(0.100, 0.151)		0.147	0.235	30	50
RREB1_-_7108001.23-P1P2_288	RREB1_-_7108001.23-P1P2	RREB1	GGTGATGTGTCTACTTCTCA	-4	rC:dT	0.004	(-0.008, 0.016)		0.147	0.209	30	60
RREB1_-_7108001.23-P1P2_291	RREB1_-_7108001.23-P1P2	RREB1	GGTGATGTGTCTACTTTTCA	-4	rU:dT	-0.005	(-0.017, 0.008)		0.147	0.186	30	50
RREB1_-_7108001.23-P1P2_292	RREB1_-_7108001.23-P1P2	RREB1	GGTGATGTGTCTACTTAACA	-3	rA:dA	0.005	(-0.005, 0.015)		0.116	0.182	30	50
RREB1_-_7108001.23-P1P2_295	RREB1_-_7108001.23-P1P2	RREB1	GGTGATGTGTCTACTTAGCA	-3	rG:dA	0.042	(0.029, 0.054)		0.116	0.200	30	60
RREB1_-_7108001.23-P1P2_298	RREB1_-_7108001.23-P1P2	RREB1	GGTGATGTGTCTACTTACCA	-3	rC:dA	0.025	(0.014, 0.035)		0.116	0.225	30	50
RREB1_-_7108001.23-P1P2_305	RREB1_-_7108001.23-P1P2	RREB1	GGTGATGTGTCTACTTATAA	-2	rA:dG	0.001	(-0.008, 0.011)		0.113	0.164	30	50
RREB1_-_7108001.23-P1P2_308	RREB1_-_7108001.23-P1P2	RREB1	GGTGATGTGTCTACTTATGA	-2	rG:dG	0.026	(0.017, 0.036)		0.113	0.212	40	60
RREB1_-_7108001.23-P1P2_313	RREB1_-_7108001.23-P1P2	RREB1	GGTGATGTGTCTACTTATTA	-2	rU:dG	0.002	(-0.008, 0.013)		0.113	0.192	30	50
RREB1_-_7108001.23-P1P2_321	RREB1_-_7108001.23-P1P2	RREB1	GGTGATGTGTCTACTTATCG	-1	rG:dT	0.080	(0.065, 0.095)		0.105	0.235	50	70
RREB1_-_7108001.23-P1P2_324	RREB1_-_7108001.23-P1P2	RREB1	GGTGATGTGTCTACTTATCC	-1	rC:dT	0.011	(0.000, 0.022)		0.105	0.209	30	50
RREB1_-_7108001.23-P1P2_327	RREB1_-_7108001.23-P1P2	RREB1	GGTGATGTGTCTACTTATCT	-1	rU:dT	0.007	(-0.003, 0.018)		0.105	0.186	30	60
RREB1_-_7108011.23-P1P2	RREB1_-_7108011.23-P1P2	RREB1	GTACTTATCAGGGTGAGAGG			1.000					30	50
RREB1_-_7108011.23-P1P2_100	RREB1_-_7108011.23-P1P2	RREB1	GAACTTATCAGGGTGAGAGG	-19	rA:dA	0.867	(0.831, 0.903)		0.260	0.182	20	50
RREB1_-_7108011.23-P1P2_103	RREB1_-_7108011.23-P1P2	RREB1	GGACTTATCAGGGTGAGAGG	-19	rG:dA	0.914	(0.878, 0.950)		0.260	0.200	20	50
RREB1_-_7108011.23-P1P2_106	RREB1_-_7108011.23-P1P2	RREB1	GCACTTATCAGGGTGAGAGG	-19	rC:dA	0.846	(0.804, 0.888)		0.260	0.225	30	50
RREB1_-_7108011.23-P1P2_117	RREB1_-_7108011.23-P1P2	RREB1	GTGCTTATCAGGGTGAGAGG	-18	rG:dT	0.877	(0.840, 0.915)		0.218	0.235	40	50
RREB1_-_7108011.23-P1P2_120	RREB1_-_7108011.23-P1P2	RREB1	GTCCTTATCAGGGTGAGAGG	-18	rC:dT	0.863	(0.830, 0.896)		0.218	0.209	30	40
RREB1_-_7108011.23-P1P2_123	RREB1_-_7108011.23-P1P2	RREB1	GTTCTTATCAGGGTGAGAGG	-18	rU:dT	0.779	(0.745, 0.813)		0.218	0.186	40	40
RREB1_-_7108011.23-P1P2_125	RREB1_-_7108011.23-P1P2	RREB1	GTAATTATCAGGGTGAGAGG	-17	rA:dG	0.738	(0.699, 0.776)		0.274	0.164	20	50
RREB1_-_7108011.23-P1P2_128	RREB1_-_7108011.23-P1P2	RREB1	GTAGTTATCAGGGTGAGAGG	-17	rG:dG	0.796	(0.759, 0.834)		0.274	0.212	30	50
RREB1_-_7108011.23-P1P2_133	RREB1_-_7108011.23-P1P2	RREB1	GTATTTATCAGGGTGAGAGG	-17	rU:dG	0.700	(0.663, 0.737)		0.274	0.192	30	40
RREB1_-_7108011.23-P1P2_136	RREB1_-_7108011.23-P1P2	RREB1	GTACATATCAGGGTGAGAGG	-16	rA:dA	0.790	(0.759, 0.821)		0.261	0.182	30	50
RREB1_-_7108011.23-P1P2_139	RREB1_-_7108011.23-P1P2	RREB1	GTACGTATCAGGGTGAGAGG	-16	rG:dA	0.852	(0.822, 0.882)		0.261	0.200	30	40
RREB1_-_7108011.23-P1P2_142	RREB1_-_7108011.23-P1P2	RREB1	GTACCTATCAGGGTGAGAGG	-16	rC:dA	0.845	(0.814, 0.875)		0.261	0.225	40	40
RREB1_-_7108011.23-P1P2_148	RREB1_-_7108011.23-P1P2	RREB1	GTACTAATCAGGGTGAGAGG	-15	rA:dA	0.709	(0.677, 0.741)		0.223	0.182	20	40
RREB1_-_7108011.23-P1P2_151	RREB1_-_7108011.23-P1P2	RREB1	GTACTGATCAGGGTGAGAGG	-15	rG:dA	0.784	(0.758, 0.810)		0.223	0.200	30	50
RREB1_-_7108011.23-P1P2_154	RREB1_-_7108011.23-P1P2	RREB1	GTACTCATCAGGGTGAGAGG	-15	rC:dA	0.797	(0.769, 0.825)		0.223	0.225	30	50
RREB1_-_7108011.23-P1P2_165	RREB1_-_7108011.23-P1P2	RREB1	GTACTTGTCAGGGTGAGAGG	-14	rG:dT	0.819	(0.790, 0.848)		0.256	0.235	30	50
RREB1_-_7108011.23-P1P2_168	RREB1_-_7108011.23-P1P2	RREB1	GTACTTCTCAGGGTGAGAGG	-14	rC:dT	0.728	(0.692, 0.764)		0.256	0.209	30	40
RREB1_-_7108011.23-P1P2_171	RREB1_-_7108011.23-P1P2	RREB1	GTACTTTTCAGGGTGAGAGG	-14	rU:dT	0.694	(0.655, 0.733)		0.256	0.186	20	40
RREB1_-_7108011.23-P1P2_172	RREB1_-_7108011.23-P1P2	RREB1	GTACTTAACAGGGTGAGAGG	-13	rA:dA	0.640	(0.601, 0.680)		0.259	0.182	30	50
RREB1_-_7108011.23-P1P2_175	RREB1_-_7108011.23-P1P2	RREB1	GTACTTAGCAGGGTGAGAGG	-13	rG:dA	0.723	(0.693, 0.753)		0.259	0.200	40	40
RREB1_-_7108011.23-P1P2_178	RREB1_-_7108011.23-P1P2	RREB1	GTACTTACCAGGGTGAGAGG	-13	rC:dA	0.666	(0.632, 0.699)		0.259	0.225	30	40
RREB1_-_7108011.23-P1P2_185	RREB1_-_7108011.23-P1P2	RREB1	GTACTTATAAGGGTGAGAGG	-12	rA:dG	0.467	(0.433, 0.501)		0.259	0.164	30	40
RREB1_-_7108011.23-P1P2_188	RREB1_-_7108011.23-P1P2	RREB1	GTACTTATGAGGGTGAGAGG	-12	rG:dG	0.590	(0.553, 0.627)		0.259	0.212	30	40
RREB1_-_7108011.23-P1P2_193	RREB1_-_7108011.23-P1P2	RREB1	GTACTTATTAGGGTGAGAGG	-12	rU:dG	0.606	(0.571, 0.641)		0.259	0.192	20	40
RREB1_-_7108011.23-P1P2_201	RREB1_-_7108011.23-P1P2	RREB1	GTACTTATCGGGGTGAGAGG	-11	rG:dT	0.706	(0.679, 0.733)		0.242	0.235	40	40
RREB1_-_7108011.23-P1P2_204	RREB1_-_7108011.23-P1P2	RREB1	GTACTTATCCGGGTGAGAGG	-11	rC:dT	0.422	(0.387, 0.456)		0.242	0.209	30	40
RREB1_-_7108011.23-P1P2_207	RREB1_-_7108011.23-P1P2	RREB1	GTACTTATCTGGGTGAGAGG	-11	rU:dT	0.459	(0.426, 0.493)		0.242	0.186	30	40
RREB1_-_7108011.23-P1P2_210	RREB1_-_7108011.23-P1P2	RREB1	GTACTTATCAAGGTGAGAGG	-10	rA:dC	0.207	(0.185, 0.230)		0.204	0.201	30	40
RREB1_-_7108011.23-P1P2_215	RREB1_-_7108011.23-P1P2	RREB1	GTACTTATCACGGTGAGAGG	-10	rC:dC	0.091	(0.074, 0.108)		0.204	0.165	40	60
RREB1_-_7108011.23-P1P2_218	RREB1_-_7108011.23-P1P2	RREB1	GTACTTATCATGGTGAGAGG	-10	rU:dC	0.108	(0.088, 0.128)		0.204	0.165	30	40
RREB1_-_7108011.23-P1P2_222	RREB1_-_7108011.23-P1P2	RREB1	GTACTTATCAGAGTGAGAGG	-9	rA:dC	0.141	(0.126, 0.157)		0.191	0.201	20	50
RREB1_-_7108011.23-P1P2_227	RREB1_-_7108011.23-P1P2	RREB1	GTACTTATCAGCGTGAGAGG	-9	rC:dC	0.062	(0.050, 0.074)		0.191	0.165	40	60
RREB1_-_7108011.23-P1P2_230	RREB1_-_7108011.23-P1P2	RREB1	GTACTTATCAGTGTGAGAGG	-9	rU:dC	0.076	(0.064, 0.088)		0.191	0.165	30	50
RREB1_-_7108011.23-P1P2_234	RREB1_-_7108011.23-P1P2	RREB1	GTACTTATCAGGATGAGAGG	-8	rA:dC	0.182	(0.161, 0.202)		0.181	0.201	30	40
RREB1_-_7108011.23-P1P2_239	RREB1_-_7108011.23-P1P2	RREB1	GTACTTATCAGGCTGAGAGG	-8	rC:dC	0.087	(0.076, 0.099)		0.181	0.165	30	40
RREB1_-_7108011.23-P1P2_242	RREB1_-_7108011.23-P1P2	RREB1	GTACTTATCAGGTTGAGAGG	-8	rU:dC	0.089	(0.077, 0.102)		0.181	0.165	30	40
RREB1_-_7108011.23-P1P2_244	RREB1_-_7108011.23-P1P2	RREB1	GTACTTATCAGGGAGAGAGG	-7	rA:dA	0.295	(0.276, 0.314)		0.120	0.182	30	40
RREB1_-_7108011.23-P1P2_247	RREB1_-_7108011.23-P1P2	RREB1	GTACTTATCAGGGGGAGAGG	-7	rG:dA	0.316	(0.297, 0.336)		0.120	0.200	30	40
RREB1_-_7108011.23-P1P2_250	RREB1_-_7108011.23-P1P2	RREB1	GTACTTATCAGGGCGAGAGG	-7	rC:dA	0.306	(0.282, 0.330)		0.120	0.225	40	50
RREB1_-_7108011.23-P1P2_258	RREB1_-_7108011.23-P1P2	RREB1	GTACTTATCAGGGTAAGAGG	-6	rA:dC	0.290	(0.260, 0.320)		0.139	0.201	30	50
RREB1_-_7108011.23-P1P2_263	RREB1_-_7108011.23-P1P2	RREB1	GTACTTATCAGGGTCAGAGG	-6	rC:dC	0.116	(0.104, 0.128)		0.139	0.165	30	30
RREB1_-_7108011.23-P1P2_266	RREB1_-_7108011.23-P1P2	RREB1	GTACTTATCAGGGTTAGAGG	-6	rU:dC	0.120	(0.109, 0.132)		0.139	0.165	30	50
RREB1_-_7108011.23-P1P2_273	RREB1_-_7108011.23-P1P2	RREB1	GTACTTATCAGGGTGGGAGG	-5	rG:dT	0.444	(0.419, 0.469)		0.130	0.235	20	40
RREB1_-_7108011.23-P1P2_276	RREB1_-_7108011.23-P1P2	RREB1	GTACTTATCAGGGTGCGAGG	-5	rC:dT	0.228	(0.201, 0.256)		0.130	0.209	40	50
RREB1_-_7108011.23-P1P2_279	RREB1_-_7108011.23-P1P2	RREB1	GTACTTATCAGGGTGTGAGG	-5	rU:dT	0.232	(0.208, 0.256)		0.130	0.186	20	30
RREB1_-_7108011.23-P1P2_282	RREB1_-_7108011.23-P1P2	RREB1	GTACTTATCAGGGTGAAAGG	-4	rA:dC	0.141	(0.124, 0.159)		0.147	0.201	30	40
RREB1_-_7108011.23-P1P2_287	RREB1_-_7108011.23-P1P2	RREB1	GTACTTATCAGGGTGACAGG	-4	rC:dC	0.059	(0.050, 0.067)		0.147	0.165	30	40
RREB1_-_7108011.23-P1P2_290	RREB1_-_7108011.23-P1P2	RREB1	GTACTTATCAGGGTGATAGG	-4	rU:dC	0.072	(0.062, 0.083)		0.147	0.165	40	60
RREB1_-_7108011.23-P1P2_297	RREB1_-_7108011.23-P1P2	RREB1	GTACTTATCAGGGTGAGGGG	-3	rG:dT	0.529	(0.504, 0.554)		0.116	0.235	30	30
RREB1_-_7108011.23-P1P2_300	RREB1_-_7108011.23-P1P2	RREB1	GTACTTATCAGGGTGAGCGG	-3	rC:dT	0.201	(0.177, 0.224)		0.116	0.209	40	50
RREB1_-_7108011.23-P1P2_303	RREB1_-_7108011.23-P1P2	RREB1	GTACTTATCAGGGTGAGTGG	-3	rU:dT	0.230	(0.204, 0.256)		0.116	0.186	20	30
RREB1_-_7108011.23-P1P2_306	RREB1_-_7108011.23-P1P2	RREB1	GTACTTATCAGGGTGAGAAG	-2	rA:dC	0.129	(0.117, 0.142)		0.113	0.201	30	30
RREB1_-_7108011.23-P1P2_311	RREB1_-_7108011.23-P1P2	RREB1	GTACTTATCAGGGTGAGACG	-2	rC:dC	0.068	(0.059, 0.077)		0.113	0.165	50	50
RREB1_-_7108011.23-P1P2_314	RREB1_-_7108011.23-P1P2	RREB1	GTACTTATCAGGGTGAGATG	-2	rU:dC	0.076	(0.067, 0.084)		0.113	0.165	30	40
RREB1_-_7108011.23-P1P2_318	RREB1_-_7108011.23-P1P2	RREB1	GTACTTATCAGGGTGAGAGA	-1	rA:dC	0.175	(0.156, 0.194)		0.105	0.201	20	50
RREB1_-_7108011.23-P1P2_323	RREB1_-_7108011.23-P1P2	RREB1	GTACTTATCAGGGTGAGAGC	-1	rC:dC	0.088	(0.079, 0.097)		0.105	0.165	30	40
RREB1_-_7108011.23-P1P2_326	RREB1_-_7108011.23-P1P2	RREB1	GTACTTATCAGGGTGAGAGT	-1	rU:dC	0.097	(0.087, 0.106)		0.105	0.165	30	50
RREB1_-_7108034.23-P1P2	RREB1_-_7108034.23-P1P2	RREB1	GGAGCGAGACTCCGAGCGTG			1.000					40	40
RREB1_-_7108034.23-P1P2_102	RREB1_-_7108034.23-P1P2	RREB1	GAAGCGAGACTCCGAGCGTG	-19	rA:dC	0.464	(0.420, 0.507)		0.260	0.201	50	50
RREB1_-_7108034.23-P1P2_107	RREB1_-_7108034.23-P1P2	RREB1	GCAGCGAGACTCCGAGCGTG	-19	rC:dC	0.495	(0.457, 0.534)		0.260	0.165	40	50
RREB1_-_7108034.23-P1P2_110	RREB1_-_7108034.23-P1P2	RREB1	GTAGCGAGACTCCGAGCGTG	-19	rU:dC	0.498	(0.461, 0.536)		0.260	0.165	50	50
RREB1_-_7108034.23-P1P2_117	RREB1_-_7108034.23-P1P2	RREB1	GGGGCGAGACTCCGAGCGTG	-18	rG:dT	0.695	(0.654, 0.737)		0.218	0.235	30	30
RREB1_-_7108034.23-P1P2_120	RREB1_-_7108034.23-P1P2	RREB1	GGCGCGAGACTCCGAGCGTG	-18	rC:dT	0.545	(0.495, 0.596)		0.218	0.209	30	30
RREB1_-_7108034.23-P1P2_123	RREB1_-_7108034.23-P1P2	RREB1	GGTGCGAGACTCCGAGCGTG	-18	rU:dT	0.518	(0.472, 0.565)		0.218	0.186	40	40
RREB1_-_7108034.23-P1P2_126	RREB1_-_7108034.23-P1P2	RREB1	GGAACGAGACTCCGAGCGTG	-17	rA:dC	0.307	(0.273, 0.342)		0.274	0.201	40	50
RREB1_-_7108034.23-P1P2_131	RREB1_-_7108034.23-P1P2	RREB1	GGACCGAGACTCCGAGCGTG	-17	rC:dC	0.352	(0.317, 0.386)		0.274	0.165	40	50
RREB1_-_7108034.23-P1P2_134	RREB1_-_7108034.23-P1P2	RREB1	GGATCGAGACTCCGAGCGTG	-17	rU:dC	0.299	(0.264, 0.333)		0.274	0.165	50	50
RREB1_-_7108034.23-P1P2_137	RREB1_-_7108034.23-P1P2	RREB1	GGAGAGAGACTCCGAGCGTG	-16	rA:dG	0.348	(0.309, 0.387)		0.261	0.164	40	40
RREB1_-_7108034.23-P1P2_140	RREB1_-_7108034.23-P1P2	RREB1	GGAGGGAGACTCCGAGCGTG	-16	rG:dG	0.456	(0.416, 0.495)		0.261	0.212	30	30
RREB1_-_7108034.23-P1P2_145	RREB1_-_7108034.23-P1P2	RREB1	GGAGTGAGACTCCGAGCGTG	-16	rU:dG	0.416	(0.374, 0.458)		0.261	0.192	40	40
RREB1_-_7108034.23-P1P2_150	RREB1_-_7108034.23-P1P2	RREB1	GGAGCAAGACTCCGAGCGTG	-15	rA:dC	0.287	(0.246, 0.328)		0.223	0.201	40	40
RREB1_-_7108034.23-P1P2_155	RREB1_-_7108034.23-P1P2	RREB1	GGAGCCAGACTCCGAGCGTG	-15	rC:dC	0.280	(0.236, 0.324)		0.223	0.165	40	40
RREB1_-_7108034.23-P1P2_158	RREB1_-_7108034.23-P1P2	RREB1	GGAGCTAGACTCCGAGCGTG	-15	rU:dC	0.293	(0.250, 0.336)		0.223	0.165	30	30
RREB1_-_7108034.23-P1P2_165	RREB1_-_7108034.23-P1P2	RREB1	GGAGCGGGACTCCGAGCGTG	-14	rG:dT	0.794	(0.756, 0.831)		0.256	0.235	30	30
RREB1_-_7108034.23-P1P2_168	RREB1_-_7108034.23-P1P2	RREB1	GGAGCGCGACTCCGAGCGTG	-14	rC:dT	0.487	(0.439, 0.535)		0.256	0.209	40	40
RREB1_-_7108034.23-P1P2_171	RREB1_-_7108034.23-P1P2	RREB1	GGAGCGTGACTCCGAGCGTG	-14	rU:dT	0.560	(0.515, 0.606)		0.256	0.186	40	40
RREB1_-_7108034.23-P1P2_174	RREB1_-_7108034.23-P1P2	RREB1	GGAGCGAAACTCCGAGCGTG	-13	rA:dC	0.246	(0.207, 0.285)		0.259	0.201	30	30
RREB1_-_7108034.23-P1P2_179	RREB1_-_7108034.23-P1P2	RREB1	GGAGCGACACTCCGAGCGTG	-13	rC:dC	0.197	(0.163, 0.230)		0.259	0.165	40	40
RREB1_-_7108034.23-P1P2_182	RREB1_-_7108034.23-P1P2	RREB1	GGAGCGATACTCCGAGCGTG	-13	rU:dC	0.274	(0.234, 0.315)		0.259	0.165	40	40
RREB1_-_7108034.23-P1P2_189	RREB1_-_7108034.23-P1P2	RREB1	GGAGCGAGGCTCCGAGCGTG	-12	rG:dT	0.770	(0.730, 0.810)		0.259	0.235	40	40
RREB1_-_7108034.23-P1P2_192	RREB1_-_7108034.23-P1P2	RREB1	GGAGCGAGCCTCCGAGCGTG	-12	rC:dT	0.281	(0.237, 0.325)		0.259	0.209	40	40
RREB1_-_7108034.23-P1P2_195	RREB1_-_7108034.23-P1P2	RREB1	GGAGCGAGTCTCCGAGCGTG	-12	rU:dT	0.386	(0.338, 0.435)		0.259	0.186	20	20
RREB1_-_7108034.23-P1P2_197	RREB1_-_7108034.23-P1P2	RREB1	GGAGCGAGAATCCGAGCGTG	-11	rA:dG	0.146	(0.122, 0.171)		0.242	0.164	30	50
RREB1_-_7108034.23-P1P2_200	RREB1_-_7108034.23-P1P2	RREB1	GGAGCGAGAGTCCGAGCGTG	-11	rG:dG	0.401	(0.363, 0.439)		0.242	0.212	40	50
RREB1_-_7108034.23-P1P2_205	RREB1_-_7108034.23-P1P2	RREB1	GGAGCGAGATTCCGAGCGTG	-11	rU:dG	0.377	(0.333, 0.422)		0.242	0.192	50	50
RREB1_-_7108034.23-P1P2_208	RREB1_-_7108034.23-P1P2	RREB1	GGAGCGAGACACCGAGCGTG	-10	rA:dA	0.116	(0.094, 0.138)		0.204	0.182	50	60
RREB1_-_7108034.23-P1P2_211	RREB1_-_7108034.23-P1P2	RREB1	GGAGCGAGACGCCGAGCGTG	-10	rG:dA	0.198	(0.169, 0.227)		0.204	0.200	40	40
RREB1_-_7108034.23-P1P2_214	RREB1_-_7108034.23-P1P2	RREB1	GGAGCGAGACCCCGAGCGTG	-10	rC:dA	0.288	(0.252, 0.325)		0.204	0.225	40	40
RREB1_-_7108034.23-P1P2_221	RREB1_-_7108034.23-P1P2	RREB1	GGAGCGAGACTACGAGCGTG	-9	rA:dG	0.011	(-0.006, 0.028)		0.191	0.164	50	60
RREB1_-_7108034.23-P1P2_224	RREB1_-_7108034.23-P1P2	RREB1	GGAGCGAGACTGCGAGCGTG	-9	rG:dG	0.174	(0.138, 0.210)		0.191	0.212	40	40
RREB1_-_7108034.23-P1P2_229	RREB1_-_7108034.23-P1P2	RREB1	GGAGCGAGACTTCGAGCGTG	-9	rU:dG	0.364	(0.315, 0.414)		0.191	0.192	40	40
RREB1_-_7108034.23-P1P2_233	RREB1_-_7108034.23-P1P2	RREB1	GGAGCGAGACTCAGAGCGTG	-8	rA:dG	-0.009	(-0.023, 0.004)		0.181	0.164	40	40
RREB1_-_7108034.23-P1P2_236	RREB1_-_7108034.23-P1P2	RREB1	GGAGCGAGACTCGGAGCGTG	-8	rG:dG	0.112	(0.091, 0.133)		0.181	0.212	50	50
RREB1_-_7108034.23-P1P2_241	RREB1_-_7108034.23-P1P2	RREB1	GGAGCGAGACTCTGAGCGTG	-8	rU:dG	0.180	(0.143, 0.217)		0.181	0.192	30	50
RREB1_-_7108034.23-P1P2_246	RREB1_-_7108034.23-P1P2	RREB1	GGAGCGAGACTCCAAGCGTG	-7	rA:dC	0.049	(0.034, 0.065)		0.120	0.201	30	50
RREB1_-_7108034.23-P1P2_251	RREB1_-_7108034.23-P1P2	RREB1	GGAGCGAGACTCCCAGCGTG	-7	rC:dC	0.022	(0.012, 0.032)		0.120	0.165	40	50
RREB1_-_7108034.23-P1P2_254	RREB1_-_7108034.23-P1P2	RREB1	GGAGCGAGACTCCTAGCGTG	-7	rU:dC	0.007	(-0.004, 0.018)		0.120	0.165	50	50
RREB1_-_7108034.23-P1P2_261	RREB1_-_7108034.23-P1P2	RREB1	GGAGCGAGACTCCGGGCGTG	-6	rG:dT	0.231	(0.210, 0.251)		0.139	0.235	40	40
RREB1_-_7108034.23-P1P2_264	RREB1_-_7108034.23-P1P2	RREB1	GGAGCGAGACTCCGCGCGTG	-6	rC:dT	0.013	(-0.000, 0.026)		0.139	0.209	40	40
RREB1_-_7108034.23-P1P2_267	RREB1_-_7108034.23-P1P2	RREB1	GGAGCGAGACTCCGTGCGTG	-6	rU:dT	0.013	(0.001, 0.026)		0.139	0.186	30	40
RREB1_-_7108034.23-P1P2_270	RREB1_-_7108034.23-P1P2	RREB1	GGAGCGAGACTCCGAACGTG	-5	rA:dC	0.018	(0.005, 0.031)		0.130	0.201	40	50
RREB1_-_7108034.23-P1P2_275	RREB1_-_7108034.23-P1P2	RREB1	GGAGCGAGACTCCGACCGTG	-5	rC:dC	0.002	(-0.008, 0.013)		0.130	0.165	50	70
RREB1_-_7108034.23-P1P2_278	RREB1_-_7108034.23-P1P2	RREB1	GGAGCGAGACTCCGATCGTG	-5	rU:dC	-0.001	(-0.013, 0.012)		0.130	0.165	40	60
RREB1_-_7108034.23-P1P2_281	RREB1_-_7108034.23-P1P2	RREB1	GGAGCGAGACTCCGAGAGTG	-4	rA:dG	0.087	(0.066, 0.108)		0.147	0.164	40	40
RREB1_-_7108034.23-P1P2_284	RREB1_-_7108034.23-P1P2	RREB1	GGAGCGAGACTCCGAGGGTG	-4	rG:dG	0.242	(0.215, 0.268)		0.147	0.212	30	40
RREB1_-_7108034.23-P1P2_289	RREB1_-_7108034.23-P1P2	RREB1	GGAGCGAGACTCCGAGTGTG	-4	rU:dG	0.124	(0.100, 0.148)		0.147	0.192	30	50
RREB1_-_7108034.23-P1P2_294	RREB1_-_7108034.23-P1P2	RREB1	GGAGCGAGACTCCGAGCATG	-3	rA:dC	0.007	(-0.003, 0.018)		0.116	0.201	40	60
RREB1_-_7108034.23-P1P2_299	RREB1_-_7108034.23-P1P2	RREB1	GGAGCGAGACTCCGAGCCTG	-3	rC:dC	0.009	(-0.002, 0.020)		0.116	0.165	30	30
RREB1_-_7108034.23-P1P2_302	RREB1_-_7108034.23-P1P2	RREB1	GGAGCGAGACTCCGAGCTTG	-3	rU:dC	0.001	(-0.011, 0.012)		0.116	0.165	40	50
RREB1_-_7108034.23-P1P2_304	RREB1_-_7108034.23-P1P2	RREB1	GGAGCGAGACTCCGAGCGAG	-2	rA:dA	0.050	(0.037, 0.063)		0.113	0.182	40	40
RREB1_-_7108034.23-P1P2_307	RREB1_-_7108034.23-P1P2	RREB1	GGAGCGAGACTCCGAGCGGG	-2	rG:dA	0.119	(0.103, 0.136)		0.113	0.200	40	40
RREB1_-_7108034.23-P1P2_310	RREB1_-_7108034.23-P1P2	RREB1	GGAGCGAGACTCCGAGCGCG	-2	rC:dA	0.056	(0.041, 0.070)		0.113	0.225	30	30
RREB1_-_7108034.23-P1P2_318	RREB1_-_7108034.23-P1P2	RREB1	GGAGCGAGACTCCGAGCGTA	-1	rA:dC	0.016	(0.004, 0.027)		0.105	0.201	60	60
RREB1_-_7108034.23-P1P2_323	RREB1_-_7108034.23-P1P2	RREB1	GGAGCGAGACTCCGAGCGTC	-1	rC:dC	0.007	(-0.002, 0.016)		0.105	0.165	30	30
RREB1_-_7108034.23-P1P2_326	RREB1_-_7108034.23-P1P2	RREB1	GGAGCGAGACTCCGAGCGTT	-1	rU:dC	-0.002	(-0.012, 0.007)		0.105	0.165	50	60
RREB1_-_7108048.23-P1P2	RREB1_-_7108048.23-P1P2	RREB1	GGCGTGCGGGCGAGGAAGCT			1.000					30	50
RREB1_-_7108048.23-P1P2_102	RREB1_-_7108048.23-P1P2	RREB1	GACGTGCGGGCGAGGAAGCT	-19	rA:dC	0.858	(0.818, 0.899)		0.260	0.201	40	50
RREB1_-_7108048.23-P1P2_107	RREB1_-_7108048.23-P1P2	RREB1	GCCGTGCGGGCGAGGAAGCT	-19	rC:dC	0.873	(0.840, 0.907)		0.260	0.165	40	40
RREB1_-_7108048.23-P1P2_110	RREB1_-_7108048.23-P1P2	RREB1	GTCGTGCGGGCGAGGAAGCT	-19	rU:dC	0.837	(0.799, 0.875)		0.260	0.165	40	50
RREB1_-_7108048.23-P1P2_113	RREB1_-_7108048.23-P1P2	RREB1	GGAGTGCGGGCGAGGAAGCT	-18	rA:dG	0.825	(0.786, 0.864)		0.218	0.164	30	40
RREB1_-_7108048.23-P1P2_116	RREB1_-_7108048.23-P1P2	RREB1	GGGGTGCGGGCGAGGAAGCT	-18	rG:dG	0.846	(0.801, 0.891)		0.218	0.212	20	40
RREB1_-_7108048.23-P1P2_121	RREB1_-_7108048.23-P1P2	RREB1	GGTGTGCGGGCGAGGAAGCT	-18	rU:dG	0.815	(0.773, 0.857)		0.218	0.192	30	40
RREB1_-_7108048.23-P1P2_126	RREB1_-_7108048.23-P1P2	RREB1	GGCATGCGGGCGAGGAAGCT	-17	rA:dC	0.753	(0.716, 0.790)		0.274	0.201	30	50
RREB1_-_7108048.23-P1P2_131	RREB1_-_7108048.23-P1P2	RREB1	GGCCTGCGGGCGAGGAAGCT	-17	rC:dC	0.788	(0.752, 0.823)		0.274	0.165	30	50
RREB1_-_7108048.23-P1P2_134	RREB1_-_7108048.23-P1P2	RREB1	GGCTTGCGGGCGAGGAAGCT	-17	rU:dC	0.740	(0.702, 0.777)		0.274	0.165	30	50
RREB1_-_7108048.23-P1P2_136	RREB1_-_7108048.23-P1P2	RREB1	GGCGAGCGGGCGAGGAAGCT	-16	rA:dA	0.783	(0.748, 0.819)		0.261	0.182	40	50
RREB1_-_7108048.23-P1P2_139	RREB1_-_7108048.23-P1P2	RREB1	GGCGGGCGGGCGAGGAAGCT	-16	rG:dA	0.792	(0.756, 0.827)		0.261	0.200	40	40
RREB1_-_7108048.23-P1P2_142	RREB1_-_7108048.23-P1P2	RREB1	GGCGCGCGGGCGAGGAAGCT	-16	rC:dA	0.816	(0.781, 0.852)		0.261	0.225	30	50
RREB1_-_7108048.23-P1P2_150	RREB1_-_7108048.23-P1P2	RREB1	GGCGTACGGGCGAGGAAGCT	-15	rA:dC	0.718	(0.679, 0.757)		0.223	0.201	40	50
RREB1_-_7108048.23-P1P2_155	RREB1_-_7108048.23-P1P2	RREB1	GGCGTCCGGGCGAGGAAGCT	-15	rC:dC	0.673	(0.630, 0.716)		0.223	0.165	40	40
RREB1_-_7108048.23-P1P2_158	RREB1_-_7108048.23-P1P2	RREB1	GGCGTTCGGGCGAGGAAGCT	-15	rU:dC	0.688	(0.645, 0.731)		0.223	0.165	40	50
RREB1_-_7108048.23-P1P2_161	RREB1_-_7108048.23-P1P2	RREB1	GGCGTGAGGGCGAGGAAGCT	-14	rA:dG	0.701	(0.659, 0.742)		0.256	0.164	40	40
RREB1_-_7108048.23-P1P2_164	RREB1_-_7108048.23-P1P2	RREB1	GGCGTGGGGGCGAGGAAGCT	-14	rG:dG	0.741	(0.706, 0.775)		0.256	0.212	30	50
RREB1_-_7108048.23-P1P2_169	RREB1_-_7108048.23-P1P2	RREB1	GGCGTGTGGGCGAGGAAGCT	-14	rU:dG	0.786	(0.748, 0.823)		0.256	0.192	40	50
RREB1_-_7108048.23-P1P2_174	RREB1_-_7108048.23-P1P2	RREB1	GGCGTGCAGGCGAGGAAGCT	-13	rA:dC	0.668	(0.627, 0.710)		0.259	0.201	30	50
RREB1_-_7108048.23-P1P2_179	RREB1_-_7108048.23-P1P2	RREB1	GGCGTGCCGGCGAGGAAGCT	-13	rC:dC	0.540	(0.498, 0.581)		0.259	0.165	40	50
RREB1_-_7108048.23-P1P2_182	RREB1_-_7108048.23-P1P2	RREB1	GGCGTGCTGGCGAGGAAGCT	-13	rU:dC	0.648	(0.603, 0.692)		0.259	0.165	30	40
RREB1_-_7108048.23-P1P2_186	RREB1_-_7108048.23-P1P2	RREB1	GGCGTGCGAGCGAGGAAGCT	-12	rA:dC	0.527	(0.480, 0.574)		0.259	0.201	40	50
RREB1_-_7108048.23-P1P2_191	RREB1_-_7108048.23-P1P2	RREB1	GGCGTGCGCGCGAGGAAGCT	-12	rC:dC	0.277	(0.242, 0.313)		0.259	0.165	40	40
RREB1_-_7108048.23-P1P2_194	RREB1_-_7108048.23-P1P2	RREB1	GGCGTGCGTGCGAGGAAGCT	-12	rU:dC	0.397	(0.351, 0.442)		0.259	0.165	30	40
RREB1_-_7108048.23-P1P2_198	RREB1_-_7108048.23-P1P2	RREB1	GGCGTGCGGACGAGGAAGCT	-11	rA:dC	0.433	(0.393, 0.472)		0.242	0.201	20	40
RREB1_-_7108048.23-P1P2_203	RREB1_-_7108048.23-P1P2	RREB1	GGCGTGCGGCCGAGGAAGCT	-11	rC:dC	0.161	(0.140, 0.183)		0.242	0.165	40	40
RREB1_-_7108048.23-P1P2_206	RREB1_-_7108048.23-P1P2	RREB1	GGCGTGCGGTCGAGGAAGCT	-11	rU:dC	0.229	(0.201, 0.257)		0.242	0.165	40	50
RREB1_-_7108048.23-P1P2_209	RREB1_-_7108048.23-P1P2	RREB1	GGCGTGCGGGAGAGGAAGCT	-10	rA:dG	0.466	(0.429, 0.502)		0.204	0.164	20	40
RREB1_-_7108048.23-P1P2_212	RREB1_-_7108048.23-P1P2	RREB1	GGCGTGCGGGGGAGGAAGCT	-10	rG:dG	0.584	(0.557, 0.611)		0.204	0.212	20	40
RREB1_-_7108048.23-P1P2_217	RREB1_-_7108048.23-P1P2	RREB1	GGCGTGCGGGTGAGGAAGCT	-10	rU:dG	0.652	(0.620, 0.684)		0.204	0.192	20	30
RREB1_-_7108048.23-P1P2_222	RREB1_-_7108048.23-P1P2	RREB1	GGCGTGCGGGCAAGGAAGCT	-9	rA:dC	0.254	(0.224, 0.284)		0.191	0.201	30	50
RREB1_-_7108048.23-P1P2_227	RREB1_-_7108048.23-P1P2	RREB1	GGCGTGCGGGCCAGGAAGCT	-9	rC:dC	0.138	(0.123, 0.153)		0.191	0.165	30	30
RREB1_-_7108048.23-P1P2_230	RREB1_-_7108048.23-P1P2	RREB1	GGCGTGCGGGCTAGGAAGCT	-9	rU:dC	0.145	(0.127, 0.163)		0.191	0.165	30	40
RREB1_-_7108048.23-P1P2_237	RREB1_-_7108048.23-P1P2	RREB1	GGCGTGCGGGCGGGGAAGCT	-8	rG:dT	0.661	(0.634, 0.688)		0.181	0.235	30	40
RREB1_-_7108048.23-P1P2_240	RREB1_-_7108048.23-P1P2	RREB1	GGCGTGCGGGCGCGGAAGCT	-8	rC:dT	0.300	(0.269, 0.330)		0.181	0.209	40	40
RREB1_-_7108048.23-P1P2_243	RREB1_-_7108048.23-P1P2	RREB1	GGCGTGCGGGCGTGGAAGCT	-8	rU:dT	0.347	(0.312, 0.383)		0.181	0.186	30	40
RREB1_-_7108048.23-P1P2_246	RREB1_-_7108048.23-P1P2	RREB1	GGCGTGCGGGCGAAGAAGCT	-7	rA:dC	0.183	(0.165, 0.201)		0.120	0.201	30	50
RREB1_-_7108048.23-P1P2_251	RREB1_-_7108048.23-P1P2	RREB1	GGCGTGCGGGCGACGAAGCT	-7	rC:dC	0.055	(0.047, 0.063)		0.120	0.165	50	60
RREB1_-_7108048.23-P1P2_254	RREB1_-_7108048.23-P1P2	RREB1	GGCGTGCGGGCGATGAAGCT	-7	rU:dC	0.060	(0.052, 0.068)		0.120	0.165	30	30
RREB1_-_7108048.23-P1P2_258	RREB1_-_7108048.23-P1P2	RREB1	GGCGTGCGGGCGAGAAAGCT	-6	rA:dC	0.286	(0.257, 0.316)		0.139	0.201	40	40
RREB1_-_7108048.23-P1P2_263	RREB1_-_7108048.23-P1P2	RREB1	GGCGTGCGGGCGAGCAAGCT	-6	rC:dC	0.070	(0.060, 0.081)		0.139	0.165	40	40
RREB1_-_7108048.23-P1P2_266	RREB1_-_7108048.23-P1P2	RREB1	GGCGTGCGGGCGAGTAAGCT	-6	rU:dC	0.086	(0.071, 0.102)		0.139	0.165	40	40
RREB1_-_7108048.23-P1P2_273	RREB1_-_7108048.23-P1P2	RREB1	GGCGTGCGGGCGAGGGAGCT	-5	rG:dT	0.483	(0.466, 0.499)		0.130	0.235	30	30
RREB1_-_7108048.23-P1P2_276	RREB1_-_7108048.23-P1P2	RREB1	GGCGTGCGGGCGAGGCAGCT	-5	rC:dT	0.250	(0.225, 0.276)		0.130	0.209	40	40
RREB1_-_7108048.23-P1P2_279	RREB1_-_7108048.23-P1P2	RREB1	GGCGTGCGGGCGAGGTAGCT	-5	rU:dT	0.263	(0.237, 0.289)		0.130	0.186	40	40
RREB1_-_7108048.23-P1P2_285	RREB1_-_7108048.23-P1P2	RREB1	GGCGTGCGGGCGAGGAGGCT	-4	rG:dT	0.523	(0.502, 0.544)		0.147	0.235	30	30
RREB1_-_7108048.23-P1P2_288	RREB1_-_7108048.23-P1P2	RREB1	GGCGTGCGGGCGAGGACGCT	-4	rC:dT	0.200	(0.176, 0.224)		0.147	0.209	50	50
RREB1_-_7108048.23-P1P2_291	RREB1_-_7108048.23-P1P2	RREB1	GGCGTGCGGGCGAGGATGCT	-4	rU:dT	0.237	(0.215, 0.258)		0.147	0.186	40	50
RREB1_-_7108048.23-P1P2_294	RREB1_-_7108048.23-P1P2	RREB1	GGCGTGCGGGCGAGGAAACT	-3	rA:dC	0.116	(0.101, 0.131)		0.116	0.201	30	30
RREB1_-_7108048.23-P1P2_299	RREB1_-_7108048.23-P1P2	RREB1	GGCGTGCGGGCGAGGAACCT	-3	rC:dC	0.075	(0.065, 0.086)		0.116	0.165	40	50
RREB1_-_7108048.23-P1P2_302	RREB1_-_7108048.23-P1P2	RREB1	GGCGTGCGGGCGAGGAATCT	-3	rU:dC	0.073	(0.060, 0.086)		0.116	0.165	30	30
RREB1_-_7108048.23-P1P2_305	RREB1_-_7108048.23-P1P2	RREB1	GGCGTGCGGGCGAGGAAGAT	-2	rA:dG	0.114	(0.100, 0.129)		0.113	0.164	40	50
RREB1_-_7108048.23-P1P2_308	RREB1_-_7108048.23-P1P2	RREB1	GGCGTGCGGGCGAGGAAGGT	-2	rG:dG	0.229	(0.211, 0.247)		0.113	0.212	30	30
RREB1_-_7108048.23-P1P2_313	RREB1_-_7108048.23-P1P2	RREB1	GGCGTGCGGGCGAGGAAGTT	-2	rU:dG	0.199	(0.178, 0.220)		0.113	0.192	40	40
RREB1_-_7108048.23-P1P2_316	RREB1_-_7108048.23-P1P2	RREB1	GGCGTGCGGGCGAGGAAGCA	-1	rA:dA	0.204	(0.180, 0.228)		0.105	0.182	30	30
RREB1_-_7108048.23-P1P2_319	RREB1_-_7108048.23-P1P2	RREB1	GGCGTGCGGGCGAGGAAGCG	-1	rG:dA	0.246	(0.226, 0.266)		0.105	0.200	30	30
RREB1_-_7108048.23-P1P2_322	RREB1_-_7108048.23-P1P2	RREB1	GGCGTGCGGGCGAGGAAGCC	-1	rC:dA	0.211	(0.191, 0.231)		0.105	0.225	30	40
RRH_+_110749178.23-P1P2	RRH_+_110749178.23-P1P2	RRH	GAAATTATTTCTTAGCATTT			1.000					30	50
RRH_+_110749178.23-P1P2_105	RRH_+_110749178.23-P1P2	RRH	GGAATTATTTCTTAGCATTT	-19	rG:dT	0.040	(0.017, 0.063)		0.260	0.235	20	40
RRH_+_110749178.23-P1P2_108	RRH_+_110749178.23-P1P2	RRH	GCAATTATTTCTTAGCATTT	-19	rC:dT	0.064	(0.038, 0.089)		0.260	0.209	20	50
RRH_+_110749178.23-P1P2_111	RRH_+_110749178.23-P1P2	RRH	GTAATTATTTCTTAGCATTT	-19	rU:dT	0.037	(0.021, 0.053)		0.260	0.186	20	40
RRH_+_110749178.23-P1P2_117	RRH_+_110749178.23-P1P2	RRH	GAGATTATTTCTTAGCATTT	-18	rG:dT	0.075	(0.051, 0.100)		0.218	0.235	30	50
RRH_+_110749178.23-P1P2_120	RRH_+_110749178.23-P1P2	RRH	GACATTATTTCTTAGCATTT	-18	rC:dT	0.064	(0.044, 0.084)		0.218	0.209	30	50
RRH_+_110749178.23-P1P2_123	RRH_+_110749178.23-P1P2	RRH	GATATTATTTCTTAGCATTT	-18	rU:dT	0.037	(0.023, 0.052)		0.218	0.186	20	40
RRH_+_110749178.23-P1P2_129	RRH_+_110749178.23-P1P2	RRH	GAAGTTATTTCTTAGCATTT	-17	rG:dT	0.106	(0.075, 0.137)		0.274	0.235	20	50
RRH_+_110749178.23-P1P2_132	RRH_+_110749178.23-P1P2	RRH	GAACTTATTTCTTAGCATTT	-17	rC:dT	0.080	(0.058, 0.102)		0.274	0.209	30	40
RRH_+_110749178.23-P1P2_135	RRH_+_110749178.23-P1P2	RRH	GAATTTATTTCTTAGCATTT	-17	rU:dT	0.045	(0.028, 0.063)		0.274	0.186	20	40
RRH_+_110749178.23-P1P2_136	RRH_+_110749178.23-P1P2	RRH	GAAAATATTTCTTAGCATTT	-16	rA:dA	0.039	(0.023, 0.055)		0.261	0.182	20	50
RRH_+_110749178.23-P1P2_139	RRH_+_110749178.23-P1P2	RRH	GAAAGTATTTCTTAGCATTT	-16	rG:dA	0.093	(0.072, 0.114)		0.261	0.200	20	40
RRH_+_110749178.23-P1P2_142	RRH_+_110749178.23-P1P2	RRH	GAAACTATTTCTTAGCATTT	-16	rC:dA	0.049	(0.034, 0.064)		0.261	0.225	30	50
RRH_+_110749178.23-P1P2_148	RRH_+_110749178.23-P1P2	RRH	GAAATAATTTCTTAGCATTT	-15	rA:dA	0.013	(0.001, 0.026)		0.223	0.182	20	40
RRH_+_110749178.23-P1P2_151	RRH_+_110749178.23-P1P2	RRH	GAAATGATTTCTTAGCATTT	-15	rG:dA	0.050	(0.033, 0.067)		0.223	0.200	20	50
RRH_+_110749178.23-P1P2_154	RRH_+_110749178.23-P1P2	RRH	GAAATCATTTCTTAGCATTT	-15	rC:dA	0.022	(0.010, 0.035)		0.223	0.225	20	40
RRH_+_110749178.23-P1P2_165	RRH_+_110749178.23-P1P2	RRH	GAAATTGTTTCTTAGCATTT	-14	rG:dT	0.052	(0.028, 0.076)		0.256	0.235	30	50
RRH_+_110749178.23-P1P2_168	RRH_+_110749178.23-P1P2	RRH	GAAATTCTTTCTTAGCATTT	-14	rC:dT	0.010	(-0.005, 0.025)		0.256	0.209	20	40
RRH_+_110749178.23-P1P2_171	RRH_+_110749178.23-P1P2	RRH	GAAATTTTTTCTTAGCATTT	-14	rU:dT	0.010	(-0.006, 0.026)		0.256	0.186	30	40
RRH_+_110749178.23-P1P2_172	RRH_+_110749178.23-P1P2	RRH	GAAATTAATTCTTAGCATTT	-13	rA:dA	-0.008	(-0.020, 0.004)		0.259	0.182	30	40
RRH_+_110749178.23-P1P2_175	RRH_+_110749178.23-P1P2	RRH	GAAATTAGTTCTTAGCATTT	-13	rG:dA	0.022	(0.007, 0.037)		0.259	0.200	20	40
RRH_+_110749178.23-P1P2_178	RRH_+_110749178.23-P1P2	RRH	GAAATTACTTCTTAGCATTT	-13	rC:dA	-0.004	(-0.016, 0.007)		0.259	0.225	30	50
RRH_+_110749178.23-P1P2_184	RRH_+_110749178.23-P1P2	RRH	GAAATTATATCTTAGCATTT	-12	rA:dA	-0.009	(-0.022, 0.003)		0.259	0.182	30	30
RRH_+_110749178.23-P1P2_187	RRH_+_110749178.23-P1P2	RRH	GAAATTATGTCTTAGCATTT	-12	rG:dA	0.016	(0.001, 0.032)		0.259	0.200	20	40
RRH_+_110749178.23-P1P2_190	RRH_+_110749178.23-P1P2	RRH	GAAATTATCTCTTAGCATTT	-12	rC:dA	-0.008	(-0.020, 0.003)		0.259	0.225	30	50
RRH_+_110749178.23-P1P2_196	RRH_+_110749178.23-P1P2	RRH	GAAATTATTACTTAGCATTT	-11	rA:dA	-0.016	(-0.028, -0.003)		0.242	0.182	30	50
RRH_+_110749178.23-P1P2_199	RRH_+_110749178.23-P1P2	RRH	GAAATTATTGCTTAGCATTT	-11	rG:dA	0.004	(-0.009, 0.016)		0.242	0.200	30	40
RRH_+_110749178.23-P1P2_202	RRH_+_110749178.23-P1P2	RRH	GAAATTATTCCTTAGCATTT	-11	rC:dA	-0.005	(-0.016, 0.006)		0.242	0.225	30	40
RRH_+_110749178.23-P1P2_209	RRH_+_110749178.23-P1P2	RRH	GAAATTATTTATTAGCATTT	-10	rA:dG	-0.024	(-0.035, -0.012)		0.204	0.164	30	40
RRH_+_110749178.23-P1P2_212	RRH_+_110749178.23-P1P2	RRH	GAAATTATTTGTTAGCATTT	-10	rG:dG	-0.006	(-0.016, 0.005)		0.204	0.212	20	40
RRH_+_110749178.23-P1P2_217	RRH_+_110749178.23-P1P2	RRH	GAAATTATTTTTTAGCATTT	-10	rU:dG	-0.007	(-0.018, 0.005)		0.204	0.192	20	40
RRH_+_110749178.23-P1P2_220	RRH_+_110749178.23-P1P2	RRH	GAAATTATTTCATAGCATTT	-9	rA:dA	-0.019	(-0.031, -0.007)		0.191	0.182	20	30
RRH_+_110749178.23-P1P2_223	RRH_+_110749178.23-P1P2	RRH	GAAATTATTTCGTAGCATTT	-9	rG:dA	-0.004	(-0.016, 0.007)		0.191	0.200	30	50
RRH_+_110749178.23-P1P2_226	RRH_+_110749178.23-P1P2	RRH	GAAATTATTTCCTAGCATTT	-9	rC:dA	0.001	(-0.011, 0.013)		0.191	0.225	30	50
RRH_+_110749178.23-P1P2_232	RRH_+_110749178.23-P1P2	RRH	GAAATTATTTCTAAGCATTT	-8	rA:dA	-0.016	(-0.027, -0.004)		0.181	0.182	20	30
RRH_+_110749178.23-P1P2_235	RRH_+_110749178.23-P1P2	RRH	GAAATTATTTCTGAGCATTT	-8	rG:dA	0.001	(-0.010, 0.012)		0.181	0.200	20	40
RRH_+_110749178.23-P1P2_238	RRH_+_110749178.23-P1P2	RRH	GAAATTATTTCTCAGCATTT	-8	rC:dA	0.000	(-0.011, 0.012)		0.181	0.225	20	30
RRH_+_110749178.23-P1P2_249	RRH_+_110749178.23-P1P2	RRH	GAAATTATTTCTTGGCATTT	-7	rG:dT	0.013	(0.003, 0.023)		0.120	0.235	30	40
RRH_+_110749178.23-P1P2_252	RRH_+_110749178.23-P1P2	RRH	GAAATTATTTCTTCGCATTT	-7	rC:dT	-0.013	(-0.024, -0.001)		0.120	0.209	30	60
RRH_+_110749178.23-P1P2_255	RRH_+_110749178.23-P1P2	RRH	GAAATTATTTCTTTGCATTT	-7	rU:dT	-0.018	(-0.030, -0.006)		0.120	0.186	20	30
RRH_+_110749178.23-P1P2_258	RRH_+_110749178.23-P1P2	RRH	GAAATTATTTCTTAACATTT	-6	rA:dC	-0.005	(-0.017, 0.007)		0.139	0.201	20	40
RRH_+_110749178.23-P1P2_263	RRH_+_110749178.23-P1P2	RRH	GAAATTATTTCTTACCATTT	-6	rC:dC	0.001	(-0.010, 0.012)		0.139	0.165	10	30
RRH_+_110749178.23-P1P2_266	RRH_+_110749178.23-P1P2	RRH	GAAATTATTTCTTATCATTT	-6	rU:dC	-0.005	(-0.016, 0.006)		0.139	0.165	10	20
RRH_+_110749178.23-P1P2_269	RRH_+_110749178.23-P1P2	RRH	GAAATTATTTCTTAGAATTT	-5	rA:dG	-0.019	(-0.031, -0.007)		0.130	0.164	20	30
RRH_+_110749178.23-P1P2_272	RRH_+_110749178.23-P1P2	RRH	GAAATTATTTCTTAGGATTT	-5	rG:dG	-0.007	(-0.018, 0.005)		0.130	0.212	20	30
RRH_+_110749178.23-P1P2_277	RRH_+_110749178.23-P1P2	RRH	GAAATTATTTCTTAGTATTT	-5	rU:dG	-0.015	(-0.027, -0.003)		0.130	0.192	10	30
RRH_+_110749178.23-P1P2_285	RRH_+_110749178.23-P1P2	RRH	GAAATTATTTCTTAGCGTTT	-4	rG:dT	0.020	(0.008, 0.031)		0.147	0.235	40	50
RRH_+_110749178.23-P1P2_288	RRH_+_110749178.23-P1P2	RRH	GAAATTATTTCTTAGCCTTT	-4	rC:dT	-0.007	(-0.018, 0.004)		0.147	0.209	20	30
RRH_+_110749178.23-P1P2_291	RRH_+_110749178.23-P1P2	RRH	GAAATTATTTCTTAGCTTTT	-4	rU:dT	-0.011	(-0.023, 0.001)		0.147	0.186	20	50
RRH_+_110749178.23-P1P2_292	RRH_+_110749178.23-P1P2	RRH	GAAATTATTTCTTAGCAATT	-3	rA:dA	-0.006	(-0.017, 0.005)		0.116	0.182	30	40
RRH_+_110749178.23-P1P2_295	RRH_+_110749178.23-P1P2	RRH	GAAATTATTTCTTAGCAGTT	-3	rG:dA	0.007	(-0.003, 0.017)		0.116	0.200	30	30
RRH_+_110749178.23-P1P2_298	RRH_+_110749178.23-P1P2	RRH	GAAATTATTTCTTAGCACTT	-3	rC:dA	0.000	(-0.010, 0.011)		0.116	0.225	20	30
RRH_+_110749178.23-P1P2_304	RRH_+_110749178.23-P1P2	RRH	GAAATTATTTCTTAGCATAT	-2	rA:dA	-0.004	(-0.014, 0.007)		0.113	0.182	30	50
RRH_+_110749178.23-P1P2_307	RRH_+_110749178.23-P1P2	RRH	GAAATTATTTCTTAGCATGT	-2	rG:dA	0.010	(-0.000, 0.020)		0.113	0.200	30	40
RRH_+_110749178.23-P1P2_310	RRH_+_110749178.23-P1P2	RRH	GAAATTATTTCTTAGCATCT	-2	rC:dA	-0.002	(-0.013, 0.008)		0.113	0.225	30	50
RRH_+_110749178.23-P1P2_316	RRH_+_110749178.23-P1P2	RRH	GAAATTATTTCTTAGCATTA	-1	rA:dA	-0.005	(-0.015, 0.006)		0.105	0.182	30	50
RRH_+_110749178.23-P1P2_319	RRH_+_110749178.23-P1P2	RRH	GAAATTATTTCTTAGCATTG	-1	rG:dA	0.012	(0.002, 0.022)		0.105	0.200	30	30
RRH_+_110749178.23-P1P2_322	RRH_+_110749178.23-P1P2	RRH	GAAATTATTTCTTAGCATTC	-1	rC:dA	-0.004	(-0.016, 0.008)		0.105	0.225	20	40
RRH_+_110749376.23-P1P2	RRH_+_110749376.23-P1P2	RRH	GTCAAGGTTGGCCAATAATA			1.000					30	60
RRH_+_110749376.23-P1P2_100	RRH_+_110749376.23-P1P2	RRH	GACAAGGTTGGCCAATAATA	-19	rA:dA	0.628	(0.580, 0.676)		0.260	0.182	20	60
RRH_+_110749376.23-P1P2_103	RRH_+_110749376.23-P1P2	RRH	GGCAAGGTTGGCCAATAATA	-19	rG:dA	0.684	(0.632, 0.735)		0.260	0.200	30	60
RRH_+_110749376.23-P1P2_106	RRH_+_110749376.23-P1P2	RRH	GCCAAGGTTGGCCAATAATA	-19	rC:dA	0.522	(0.473, 0.571)		0.260	0.225	30	60
RRH_+_110749376.23-P1P2_113	RRH_+_110749376.23-P1P2	RRH	GTAAAGGTTGGCCAATAATA	-18	rA:dG	0.621	(0.576, 0.666)		0.218	0.164	30	50
RRH_+_110749376.23-P1P2_116	RRH_+_110749376.23-P1P2	RRH	GTGAAGGTTGGCCAATAATA	-18	rG:dG	0.686	(0.642, 0.730)		0.218	0.212	30	60
RRH_+_110749376.23-P1P2_121	RRH_+_110749376.23-P1P2	RRH	GTTAAGGTTGGCCAATAATA	-18	rU:dG	0.567	(0.519, 0.615)		0.218	0.192	30	60
RRH_+_110749376.23-P1P2_129	RRH_+_110749376.23-P1P2	RRH	GTCGAGGTTGGCCAATAATA	-17	rG:dT	0.783	(0.739, 0.826)		0.274	0.235	40	60
RRH_+_110749376.23-P1P2_132	RRH_+_110749376.23-P1P2	RRH	GTCCAGGTTGGCCAATAATA	-17	rC:dT	0.542	(0.502, 0.583)		0.274	0.209	30	70
RRH_+_110749376.23-P1P2_135	RRH_+_110749376.23-P1P2	RRH	GTCTAGGTTGGCCAATAATA	-17	rU:dT	0.478	(0.439, 0.517)		0.274	0.186	30	60
RRH_+_110749376.23-P1P2_141	RRH_+_110749376.23-P1P2	RRH	GTCAGGGTTGGCCAATAATA	-16	rG:dT	0.769	(0.729, 0.809)		0.261	0.235	40	60
RRH_+_110749376.23-P1P2_144	RRH_+_110749376.23-P1P2	RRH	GTCACGGTTGGCCAATAATA	-16	rC:dT	0.467	(0.436, 0.499)		0.261	0.209	40	60
RRH_+_110749376.23-P1P2_147	RRH_+_110749376.23-P1P2	RRH	GTCATGGTTGGCCAATAATA	-16	rU:dT	0.422	(0.389, 0.454)		0.261	0.186	30	60
RRH_+_110749376.23-P1P2_150	RRH_+_110749376.23-P1P2	RRH	GTCAAAGTTGGCCAATAATA	-15	rA:dC	0.174	(0.154, 0.195)		0.223	0.201	30	50
RRH_+_110749376.23-P1P2_155	RRH_+_110749376.23-P1P2	RRH	GTCAACGTTGGCCAATAATA	-15	rC:dC	0.178	(0.157, 0.199)		0.223	0.165	30	60
RRH_+_110749376.23-P1P2_158	RRH_+_110749376.23-P1P2	RRH	GTCAATGTTGGCCAATAATA	-15	rU:dC	0.166	(0.146, 0.186)		0.223	0.165	20	60
RRH_+_110749376.23-P1P2_162	RRH_+_110749376.23-P1P2	RRH	GTCAAGATTGGCCAATAATA	-14	rA:dC	0.169	(0.146, 0.192)		0.256	0.201	30	60
RRH_+_110749376.23-P1P2_167	RRH_+_110749376.23-P1P2	RRH	GTCAAGCTTGGCCAATAATA	-14	rC:dC	0.162	(0.134, 0.189)		0.256	0.165	30	60
RRH_+_110749376.23-P1P2_170	RRH_+_110749376.23-P1P2	RRH	GTCAAGTTTGGCCAATAATA	-14	rU:dC	0.163	(0.137, 0.188)		0.256	0.165	20	60
RRH_+_110749376.23-P1P2_172	RRH_+_110749376.23-P1P2	RRH	GTCAAGGATGGCCAATAATA	-13	rA:dA	0.253	(0.221, 0.285)		0.259	0.182	40	60
RRH_+_110749376.23-P1P2_175	RRH_+_110749376.23-P1P2	RRH	GTCAAGGGTGGCCAATAATA	-13	rG:dA	0.448	(0.407, 0.489)		0.259	0.200	30	60
RRH_+_110749376.23-P1P2_178	RRH_+_110749376.23-P1P2	RRH	GTCAAGGCTGGCCAATAATA	-13	rC:dA	0.257	(0.217, 0.298)		0.259	0.225	30	60
RRH_+_110749376.23-P1P2_184	RRH_+_110749376.23-P1P2	RRH	GTCAAGGTAGGCCAATAATA	-12	rA:dA	0.259	(0.230, 0.288)		0.259	0.182	30	50
RRH_+_110749376.23-P1P2_187	RRH_+_110749376.23-P1P2	RRH	GTCAAGGTGGGCCAATAATA	-12	rG:dA	0.476	(0.438, 0.515)		0.259	0.200	40	60
RRH_+_110749376.23-P1P2_190	RRH_+_110749376.23-P1P2	RRH	GTCAAGGTCGGCCAATAATA	-12	rC:dA	0.227	(0.198, 0.257)		0.259	0.225	40	60
RRH_+_110749376.23-P1P2_198	RRH_+_110749376.23-P1P2	RRH	GTCAAGGTTAGCCAATAATA	-11	rA:dC	0.047	(0.032, 0.063)		0.242	0.201	40	50
RRH_+_110749376.23-P1P2_203	RRH_+_110749376.23-P1P2	RRH	GTCAAGGTTCGCCAATAATA	-11	rC:dC	0.004	(-0.006, 0.015)		0.242	0.165	40	60
RRH_+_110749376.23-P1P2_206	RRH_+_110749376.23-P1P2	RRH	GTCAAGGTTTGCCAATAATA	-11	rU:dC	0.013	(0.001, 0.026)		0.242	0.165	20	60
RRH_+_110749376.23-P1P2_210	RRH_+_110749376.23-P1P2	RRH	GTCAAGGTTGACCAATAATA	-10	rA:dC	0.061	(0.048, 0.074)		0.204	0.201	40	50
RRH_+_110749376.23-P1P2_215	RRH_+_110749376.23-P1P2	RRH	GTCAAGGTTGCCCAATAATA	-10	rC:dC	0.023	(0.014, 0.032)		0.204	0.165	30	60
RRH_+_110749376.23-P1P2_218	RRH_+_110749376.23-P1P2	RRH	GTCAAGGTTGTCCAATAATA	-10	rU:dC	0.023	(0.014, 0.033)		0.204	0.165	30	60
RRH_+_110749376.23-P1P2_221	RRH_+_110749376.23-P1P2	RRH	GTCAAGGTTGGACAATAATA	-9	rA:dG	0.031	(0.014, 0.047)		0.191	0.164	30	50
RRH_+_110749376.23-P1P2_224	RRH_+_110749376.23-P1P2	RRH	GTCAAGGTTGGGCAATAATA	-9	rG:dG	0.218	(0.183, 0.252)		0.191	0.212	30	50
RRH_+_110749376.23-P1P2_229	RRH_+_110749376.23-P1P2	RRH	GTCAAGGTTGGTCAATAATA	-9	rU:dG	0.373	(0.332, 0.414)		0.191	0.192	40	60
RRH_+_110749376.23-P1P2_233	RRH_+_110749376.23-P1P2	RRH	GTCAAGGTTGGCAAATAATA	-8	rA:dG	-0.020	(-0.035, -0.005)		0.181	0.164	30	50
RRH_+_110749376.23-P1P2_236	RRH_+_110749376.23-P1P2	RRH	GTCAAGGTTGGCGAATAATA	-8	rG:dG	0.041	(0.028, 0.054)		0.181	0.212	40	70
RRH_+_110749376.23-P1P2_241	RRH_+_110749376.23-P1P2	RRH	GTCAAGGTTGGCTAATAATA	-8	rU:dG	0.096	(0.081, 0.111)		0.181	0.192	40	60
RRH_+_110749376.23-P1P2_249	RRH_+_110749376.23-P1P2	RRH	GTCAAGGTTGGCCGATAATA	-7	rG:dT	0.142	(0.122, 0.161)		0.120	0.235	50	60
RRH_+_110749376.23-P1P2_252	RRH_+_110749376.23-P1P2	RRH	GTCAAGGTTGGCCCATAATA	-7	rC:dT	0.041	(0.028, 0.054)		0.120	0.209	30	40
RRH_+_110749376.23-P1P2_255	RRH_+_110749376.23-P1P2	RRH	GTCAAGGTTGGCCTATAATA	-7	rU:dT	0.021	(0.009, 0.033)		0.120	0.186	30	50
RRH_+_110749376.23-P1P2_261	RRH_+_110749376.23-P1P2	RRH	GTCAAGGTTGGCCAGTAATA	-6	rG:dT	0.108	(0.094, 0.121)		0.139	0.235	30	60
RRH_+_110749376.23-P1P2_264	RRH_+_110749376.23-P1P2	RRH	GTCAAGGTTGGCCACTAATA	-6	rC:dT	0.022	(0.010, 0.034)		0.139	0.209	30	60
RRH_+_110749376.23-P1P2_267	RRH_+_110749376.23-P1P2	RRH	GTCAAGGTTGGCCATTAATA	-6	rU:dT	0.011	(-0.003, 0.024)		0.139	0.186	40	50
RRH_+_110749376.23-P1P2_268	RRH_+_110749376.23-P1P2	RRH	GTCAAGGTTGGCCAAAAATA	-5	rA:dA	0.017	(0.005, 0.030)		0.130	0.182	30	50
RRH_+_110749376.23-P1P2_271	RRH_+_110749376.23-P1P2	RRH	GTCAAGGTTGGCCAAGAATA	-5	rG:dA	0.039	(0.028, 0.050)		0.130	0.200	30	50
RRH_+_110749376.23-P1P2_274	RRH_+_110749376.23-P1P2	RRH	GTCAAGGTTGGCCAACAATA	-5	rC:dA	0.044	(0.034, 0.055)		0.130	0.225	30	50
RRH_+_110749376.23-P1P2_285	RRH_+_110749376.23-P1P2	RRH	GTCAAGGTTGGCCAATGATA	-4	rG:dT	0.248	(0.227, 0.268)		0.147	0.235	30	50
RRH_+_110749376.23-P1P2_288	RRH_+_110749376.23-P1P2	RRH	GTCAAGGTTGGCCAATCATA	-4	rC:dT	0.022	(0.009, 0.036)		0.147	0.209	30	50
RRH_+_110749376.23-P1P2_291	RRH_+_110749376.23-P1P2	RRH	GTCAAGGTTGGCCAATTATA	-4	rU:dT	0.016	(0.003, 0.029)		0.147	0.186	30	60
RRH_+_110749376.23-P1P2_297	RRH_+_110749376.23-P1P2	RRH	GTCAAGGTTGGCCAATAGTA	-3	rG:dT	0.265	(0.242, 0.287)		0.116	0.235	30	60
RRH_+_110749376.23-P1P2_300	RRH_+_110749376.23-P1P2	RRH	GTCAAGGTTGGCCAATACTA	-3	rC:dT	0.037	(0.027, 0.047)		0.116	0.209	40	40
RRH_+_110749376.23-P1P2_303	RRH_+_110749376.23-P1P2	RRH	GTCAAGGTTGGCCAATATTA	-3	rU:dT	0.030	(0.017, 0.042)		0.116	0.186	30	60
RRH_+_110749376.23-P1P2_304	RRH_+_110749376.23-P1P2	RRH	GTCAAGGTTGGCCAATAAAA	-2	rA:dA	0.017	(0.008, 0.027)		0.113	0.182	30	60
RRH_+_110749376.23-P1P2_307	RRH_+_110749376.23-P1P2	RRH	GTCAAGGTTGGCCAATAAGA	-2	rG:dA	0.059	(0.048, 0.070)		0.113	0.200	30	50
RRH_+_110749376.23-P1P2_310	RRH_+_110749376.23-P1P2	RRH	GTCAAGGTTGGCCAATAACA	-2	rC:dA	0.035	(0.024, 0.047)		0.113	0.225	30	60
RRH_+_110749376.23-P1P2_321	RRH_+_110749376.23-P1P2	RRH	GTCAAGGTTGGCCAATAATG	-1	rG:dT	0.127	(0.113, 0.140)		0.105	0.235	30	40
RRH_+_110749376.23-P1P2_324	RRH_+_110749376.23-P1P2	RRH	GTCAAGGTTGGCCAATAATC	-1	rC:dT	0.009	(-0.003, 0.021)		0.105	0.209	50	60
RRH_+_110749376.23-P1P2_327	RRH_+_110749376.23-P1P2	RRH	GTCAAGGTTGGCCAATAATT	-1	rU:dT	0.002	(-0.008, 0.013)		0.105	0.186	30	50
RRH_+_110749392.23-P1P2	RRH_+_110749392.23-P1P2	RRH	GCAGGATAAATGACTTGTCA			1.000					30	40
RRH_+_110749392.23-P1P2_101	RRH_+_110749392.23-P1P2	RRH	GAAGGATAAATGACTTGTCA	-19	rA:dG	0.768	(0.700, 0.835)		0.260	0.164	20	40
RRH_+_110749392.23-P1P2_104	RRH_+_110749392.23-P1P2	RRH	GGAGGATAAATGACTTGTCA	-19	rG:dG	0.770	(0.713, 0.827)		0.260	0.212	30	30
RRH_+_110749392.23-P1P2_109	RRH_+_110749392.23-P1P2	RRH	GTAGGATAAATGACTTGTCA	-19	rU:dG	0.630	(0.568, 0.693)		0.260	0.192	20	40
RRH_+_110749392.23-P1P2_117	RRH_+_110749392.23-P1P2	RRH	GCGGGATAAATGACTTGTCA	-18	rG:dT	0.769	(0.710, 0.828)		0.218	0.235	20	50
RRH_+_110749392.23-P1P2_120	RRH_+_110749392.23-P1P2	RRH	GCCGGATAAATGACTTGTCA	-18	rC:dT	0.677	(0.601, 0.754)		0.218	0.209	30	50
RRH_+_110749392.23-P1P2_123	RRH_+_110749392.23-P1P2	RRH	GCTGGATAAATGACTTGTCA	-18	rU:dT	0.536	(0.479, 0.593)		0.218	0.186	20	50
RRH_+_110749392.23-P1P2_126	RRH_+_110749392.23-P1P2	RRH	GCAAGATAAATGACTTGTCA	-17	rA:dC	0.308	(0.260, 0.357)		0.274	0.201	30	40
RRH_+_110749392.23-P1P2_131	RRH_+_110749392.23-P1P2	RRH	GCACGATAAATGACTTGTCA	-17	rC:dC	0.370	(0.317, 0.422)		0.274	0.165	20	30
RRH_+_110749392.23-P1P2_134	RRH_+_110749392.23-P1P2	RRH	GCATGATAAATGACTTGTCA	-17	rU:dC	0.303	(0.258, 0.348)		0.274	0.165	30	40
RRH_+_110749392.23-P1P2_138	RRH_+_110749392.23-P1P2	RRH	GCAGAATAAATGACTTGTCA	-16	rA:dC	0.203	(0.163, 0.243)		0.261	0.201	20	30
RRH_+_110749392.23-P1P2_143	RRH_+_110749392.23-P1P2	RRH	GCAGCATAAATGACTTGTCA	-16	rC:dC	0.237	(0.200, 0.275)		0.261	0.165	30	40
RRH_+_110749392.23-P1P2_146	RRH_+_110749392.23-P1P2	RRH	GCAGTATAAATGACTTGTCA	-16	rU:dC	0.173	(0.140, 0.206)		0.261	0.165	30	40
RRH_+_110749392.23-P1P2_153	RRH_+_110749392.23-P1P2	RRH	GCAGGGTAAATGACTTGTCA	-15	rG:dT	0.690	(0.631, 0.750)		0.223	0.235	30	30
RRH_+_110749392.23-P1P2_156	RRH_+_110749392.23-P1P2	RRH	GCAGGCTAAATGACTTGTCA	-15	rC:dT	0.332	(0.281, 0.383)		0.223	0.209	20	40
RRH_+_110749392.23-P1P2_159	RRH_+_110749392.23-P1P2	RRH	GCAGGTTAAATGACTTGTCA	-15	rU:dT	0.305	(0.258, 0.351)		0.223	0.186	20	40
RRH_+_110749392.23-P1P2_160	RRH_+_110749392.23-P1P2	RRH	GCAGGAAAAATGACTTGTCA	-14	rA:dA	0.138	(0.105, 0.172)		0.256	0.182	20	50
RRH_+_110749392.23-P1P2_163	RRH_+_110749392.23-P1P2	RRH	GCAGGAGAAATGACTTGTCA	-14	rG:dA	0.300	(0.247, 0.354)		0.256	0.200	20	50
RRH_+_110749392.23-P1P2_166	RRH_+_110749392.23-P1P2	RRH	GCAGGACAAATGACTTGTCA	-14	rC:dA	0.212	(0.165, 0.258)		0.256	0.225	30	50
RRH_+_110749392.23-P1P2_177	RRH_+_110749392.23-P1P2	RRH	GCAGGATGAATGACTTGTCA	-13	rG:dT	0.561	(0.483, 0.640)		0.259	0.235	30	50
RRH_+_110749392.23-P1P2_180	RRH_+_110749392.23-P1P2	RRH	GCAGGATCAATGACTTGTCA	-13	rC:dT	0.156	(0.112, 0.200)		0.259	0.209	40	50
RRH_+_110749392.23-P1P2_183	RRH_+_110749392.23-P1P2	RRH	GCAGGATTAATGACTTGTCA	-13	rU:dT	0.181	(0.146, 0.216)		0.259	0.186	30	50
RRH_+_110749392.23-P1P2_189	RRH_+_110749392.23-P1P2	RRH	GCAGGATAGATGACTTGTCA	-12	rG:dT	0.594	(0.526, 0.662)		0.259	0.235	20	50
RRH_+_110749392.23-P1P2_192	RRH_+_110749392.23-P1P2	RRH	GCAGGATACATGACTTGTCA	-12	rC:dT	0.068	(0.037, 0.099)		0.259	0.209	30	50
RRH_+_110749392.23-P1P2_195	RRH_+_110749392.23-P1P2	RRH	GCAGGATATATGACTTGTCA	-12	rU:dT	0.110	(0.077, 0.143)		0.259	0.186	30	60
RRH_+_110749392.23-P1P2_201	RRH_+_110749392.23-P1P2	RRH	GCAGGATAAGTGACTTGTCA	-11	rG:dT	0.500	(0.430, 0.569)		0.242	0.235	20	40
RRH_+_110749392.23-P1P2_204	RRH_+_110749392.23-P1P2	RRH	GCAGGATAACTGACTTGTCA	-11	rC:dT	0.002	(-0.018, 0.021)		0.242	0.209	20	40
RRH_+_110749392.23-P1P2_207	RRH_+_110749392.23-P1P2	RRH	GCAGGATAATTGACTTGTCA	-11	rU:dT	0.012	(-0.007, 0.032)		0.242	0.186	20	50
RRH_+_110749392.23-P1P2_208	RRH_+_110749392.23-P1P2	RRH	GCAGGATAAAAGACTTGTCA	-10	rA:dA	-0.028	(-0.042, -0.013)		0.204	0.182	30	40
RRH_+_110749392.23-P1P2_211	RRH_+_110749392.23-P1P2	RRH	GCAGGATAAAGGACTTGTCA	-10	rG:dA	0.101	(0.075, 0.127)		0.204	0.200	30	40
RRH_+_110749392.23-P1P2_214	RRH_+_110749392.23-P1P2	RRH	GCAGGATAAACGACTTGTCA	-10	rC:dA	0.016	(-0.004, 0.035)		0.204	0.225	40	60
RRH_+_110749392.23-P1P2_222	RRH_+_110749392.23-P1P2	RRH	GCAGGATAAATAACTTGTCA	-9	rA:dC	-0.041	(-0.054, -0.027)		0.191	0.201	20	40
RRH_+_110749392.23-P1P2_227	RRH_+_110749392.23-P1P2	RRH	GCAGGATAAATCACTTGTCA	-9	rC:dC	-0.027	(-0.038, -0.015)		0.191	0.165	30	40
RRH_+_110749392.23-P1P2_230	RRH_+_110749392.23-P1P2	RRH	GCAGGATAAATTACTTGTCA	-9	rU:dC	-0.031	(-0.043, -0.019)		0.191	0.165	30	60
RRH_+_110749392.23-P1P2_237	RRH_+_110749392.23-P1P2	RRH	GCAGGATAAATGGCTTGTCA	-8	rG:dT	0.217	(0.166, 0.268)		0.181	0.235	20	50
RRH_+_110749392.23-P1P2_240	RRH_+_110749392.23-P1P2	RRH	GCAGGATAAATGCCTTGTCA	-8	rC:dT	-0.009	(-0.023, 0.005)		0.181	0.209	40	40
RRH_+_110749392.23-P1P2_243	RRH_+_110749392.23-P1P2	RRH	GCAGGATAAATGTCTTGTCA	-8	rU:dT	-0.032	(-0.046, -0.019)		0.181	0.186	40	40
RRH_+_110749392.23-P1P2_245	RRH_+_110749392.23-P1P2	RRH	GCAGGATAAATGAATTGTCA	-7	rA:dG	-0.035	(-0.049, -0.020)		0.120	0.164	30	30
RRH_+_110749392.23-P1P2_248	RRH_+_110749392.23-P1P2	RRH	GCAGGATAAATGAGTTGTCA	-7	rG:dG	-0.007	(-0.020, 0.005)		0.120	0.212	30	50
RRH_+_110749392.23-P1P2_253	RRH_+_110749392.23-P1P2	RRH	GCAGGATAAATGATTTGTCA	-7	rU:dG	-0.041	(-0.058, -0.025)		0.120	0.192	30	50
RRH_+_110749392.23-P1P2_256	RRH_+_110749392.23-P1P2	RRH	GCAGGATAAATGACATGTCA	-6	rA:dA	-0.012	(-0.027, 0.003)		0.139	0.182	30	50
RRH_+_110749392.23-P1P2_259	RRH_+_110749392.23-P1P2	RRH	GCAGGATAAATGACGTGTCA	-6	rG:dA	-0.006	(-0.019, 0.007)		0.139	0.200	30	50
RRH_+_110749392.23-P1P2_262	RRH_+_110749392.23-P1P2	RRH	GCAGGATAAATGACCTGTCA	-6	rC:dA	0.024	(0.007, 0.041)		0.139	0.225	30	60
RRH_+_110749392.23-P1P2_268	RRH_+_110749392.23-P1P2	RRH	GCAGGATAAATGACTAGTCA	-5	rA:dA	-0.015	(-0.030, -0.001)		0.130	0.182	30	50
RRH_+_110749392.23-P1P2_271	RRH_+_110749392.23-P1P2	RRH	GCAGGATAAATGACTGGTCA	-5	rG:dA	0.017	(0.002, 0.031)		0.130	0.200	30	60
RRH_+_110749392.23-P1P2_274	RRH_+_110749392.23-P1P2	RRH	GCAGGATAAATGACTCGTCA	-5	rC:dA	0.010	(-0.008, 0.028)		0.130	0.225	40	50
RRH_+_110749392.23-P1P2_282	RRH_+_110749392.23-P1P2	RRH	GCAGGATAAATGACTTATCA	-4	rA:dC	-0.035	(-0.052, -0.019)		0.147	0.201	30	40
RRH_+_110749392.23-P1P2_287	RRH_+_110749392.23-P1P2	RRH	GCAGGATAAATGACTTCTCA	-4	rC:dC	-0.028	(-0.042, -0.014)		0.147	0.165	30	30
RRH_+_110749392.23-P1P2_290	RRH_+_110749392.23-P1P2	RRH	GCAGGATAAATGACTTTTCA	-4	rU:dC	-0.033	(-0.048, -0.018)		0.147	0.165	30	50
RRH_+_110749392.23-P1P2_292	RRH_+_110749392.23-P1P2	RRH	GCAGGATAAATGACTTGACA	-3	rA:dA	-0.015	(-0.028, -0.002)		0.116	0.182	30	40
RRH_+_110749392.23-P1P2_295	RRH_+_110749392.23-P1P2	RRH	GCAGGATAAATGACTTGGCA	-3	rG:dA	0.024	(0.012, 0.037)		0.116	0.200	30	30
RRH_+_110749392.23-P1P2_298	RRH_+_110749392.23-P1P2	RRH	GCAGGATAAATGACTTGCCA	-3	rC:dA	-0.000	(-0.014, 0.014)		0.116	0.225	20	40
RRH_+_110749392.23-P1P2_305	RRH_+_110749392.23-P1P2	RRH	GCAGGATAAATGACTTGTAA	-2	rA:dG	-0.020	(-0.035, -0.006)		0.113	0.164	30	50
RRH_+_110749392.23-P1P2_308	RRH_+_110749392.23-P1P2	RRH	GCAGGATAAATGACTTGTGA	-2	rG:dG	0.007	(-0.007, 0.021)		0.113	0.212	30	50
RRH_+_110749392.23-P1P2_313	RRH_+_110749392.23-P1P2	RRH	GCAGGATAAATGACTTGTTA	-2	rU:dG	-0.021	(-0.037, -0.004)		0.113	0.192	30	40
RRH_+_110749392.23-P1P2_321	RRH_+_110749392.23-P1P2	RRH	GCAGGATAAATGACTTGTCG	-1	rG:dT	0.068	(0.051, 0.085)		0.105	0.235	30	30
RRH_+_110749392.23-P1P2_324	RRH_+_110749392.23-P1P2	RRH	GCAGGATAAATGACTTGTCC	-1	rC:dT	-0.013	(-0.028, 0.003)		0.105	0.209	20	40
RRH_+_110749392.23-P1P2_327	RRH_+_110749392.23-P1P2	RRH	GCAGGATAAATGACTTGTCT	-1	rU:dT	-0.019	(-0.033, -0.004)		0.105	0.186	20	50
RRH_-_110749145.23-P1P2	RRH_-_110749145.23-P1P2	RRH	GAGCAGTTCATAATTATCGA			1.000					40	50
RRH_-_110749145.23-P1P2_105	RRH_-_110749145.23-P1P2	RRH	GGGCAGTTCATAATTATCGA	-19	rG:dT	0.308	(0.245, 0.371)		0.260	0.235	30	50
RRH_-_110749145.23-P1P2_108	RRH_-_110749145.23-P1P2	RRH	GCGCAGTTCATAATTATCGA	-19	rC:dT	0.211	(0.145, 0.277)		0.260	0.209	40	60
RRH_-_110749145.23-P1P2_111	RRH_-_110749145.23-P1P2	RRH	GTGCAGTTCATAATTATCGA	-19	rU:dT	0.163	(0.118, 0.208)		0.260	0.186	40	50
RRH_-_110749145.23-P1P2_114	RRH_-_110749145.23-P1P2	RRH	GAACAGTTCATAATTATCGA	-18	rA:dC	0.187	(0.149, 0.225)		0.218	0.201	40	50
RRH_-_110749145.23-P1P2_119	RRH_-_110749145.23-P1P2	RRH	GACCAGTTCATAATTATCGA	-18	rC:dC	0.299	(0.259, 0.340)		0.218	0.165	50	50
RRH_-_110749145.23-P1P2_122	RRH_-_110749145.23-P1P2	RRH	GATCAGTTCATAATTATCGA	-18	rU:dC	0.238	(0.206, 0.270)		0.218	0.165	50	60
RRH_-_110749145.23-P1P2_125	RRH_-_110749145.23-P1P2	RRH	GAGAAGTTCATAATTATCGA	-17	rA:dG	0.101	(0.072, 0.130)		0.274	0.164	40	50
RRH_-_110749145.23-P1P2_128	RRH_-_110749145.23-P1P2	RRH	GAGGAGTTCATAATTATCGA	-17	rG:dG	0.188	(0.152, 0.223)		0.274	0.212	30	40
RRH_-_110749145.23-P1P2_133	RRH_-_110749145.23-P1P2	RRH	GAGTAGTTCATAATTATCGA	-17	rU:dG	0.105	(0.068, 0.141)		0.274	0.192	40	50
RRH_-_110749145.23-P1P2_141	RRH_-_110749145.23-P1P2	RRH	GAGCGGTTCATAATTATCGA	-16	rG:dT	0.387	(0.327, 0.447)		0.261	0.235	50	60
RRH_-_110749145.23-P1P2_144	RRH_-_110749145.23-P1P2	RRH	GAGCCGTTCATAATTATCGA	-16	rC:dT	0.124	(0.088, 0.160)		0.261	0.209	50	50
RRH_-_110749145.23-P1P2_147	RRH_-_110749145.23-P1P2	RRH	GAGCTGTTCATAATTATCGA	-16	rU:dT	0.110	(0.072, 0.148)		0.261	0.186	50	60
RRH_-_110749145.23-P1P2_150	RRH_-_110749145.23-P1P2	RRH	GAGCAATTCATAATTATCGA	-15	rA:dC	0.012	(-0.011, 0.034)		0.223	0.201	30	50
RRH_-_110749145.23-P1P2_155	RRH_-_110749145.23-P1P2	RRH	GAGCACTTCATAATTATCGA	-15	rC:dC	0.028	(0.001, 0.054)		0.223	0.165	40	40
RRH_-_110749145.23-P1P2_158	RRH_-_110749145.23-P1P2	RRH	GAGCATTTCATAATTATCGA	-15	rU:dC	0.016	(-0.011, 0.043)		0.223	0.165	30	50
RRH_-_110749145.23-P1P2_160	RRH_-_110749145.23-P1P2	RRH	GAGCAGATCATAATTATCGA	-14	rA:dA	0.033	(0.010, 0.057)		0.256	0.182	30	60
RRH_-_110749145.23-P1P2_163	RRH_-_110749145.23-P1P2	RRH	GAGCAGGTCATAATTATCGA	-14	rG:dA	0.143	(0.112, 0.175)		0.256	0.200	40	50
RRH_-_110749145.23-P1P2_166	RRH_-_110749145.23-P1P2	RRH	GAGCAGCTCATAATTATCGA	-14	rC:dA	0.054	(0.028, 0.079)		0.256	0.225	30	60
RRH_-_110749145.23-P1P2_172	RRH_-_110749145.23-P1P2	RRH	GAGCAGTACATAATTATCGA	-13	rA:dA	0.013	(-0.010, 0.037)		0.259	0.182	40	50
RRH_-_110749145.23-P1P2_175	RRH_-_110749145.23-P1P2	RRH	GAGCAGTGCATAATTATCGA	-13	rG:dA	0.094	(0.065, 0.122)		0.259	0.200	30	40
RRH_-_110749145.23-P1P2_178	RRH_-_110749145.23-P1P2	RRH	GAGCAGTCCATAATTATCGA	-13	rC:dA	0.017	(-0.003, 0.037)		0.259	0.225	40	50
RRH_-_110749145.23-P1P2_185	RRH_-_110749145.23-P1P2	RRH	GAGCAGTTAATAATTATCGA	-12	rA:dG	-0.009	(-0.024, 0.005)		0.259	0.164	40	40
RRH_-_110749145.23-P1P2_188	RRH_-_110749145.23-P1P2	RRH	GAGCAGTTGATAATTATCGA	-12	rG:dG	0.061	(0.039, 0.083)		0.259	0.212	40	40
RRH_-_110749145.23-P1P2_193	RRH_-_110749145.23-P1P2	RRH	GAGCAGTTTATAATTATCGA	-12	rU:dG	0.043	(0.024, 0.062)		0.259	0.192	40	60
RRH_-_110749145.23-P1P2_201	RRH_-_110749145.23-P1P2	RRH	GAGCAGTTCGTAATTATCGA	-11	rG:dT	0.184	(0.142, 0.226)		0.242	0.235	30	70
RRH_-_110749145.23-P1P2_204	RRH_-_110749145.23-P1P2	RRH	GAGCAGTTCCTAATTATCGA	-11	rC:dT	-0.027	(-0.040, -0.013)		0.242	0.209	50	70
RRH_-_110749145.23-P1P2_207	RRH_-_110749145.23-P1P2	RRH	GAGCAGTTCTTAATTATCGA	-11	rU:dT	-0.021	(-0.033, -0.009)		0.242	0.186	50	60
RRH_-_110749145.23-P1P2_208	RRH_-_110749145.23-P1P2	RRH	GAGCAGTTCAAAATTATCGA	-10	rA:dA	-0.046	(-0.061, -0.032)		0.204	0.182	40	50
RRH_-_110749145.23-P1P2_211	RRH_-_110749145.23-P1P2	RRH	GAGCAGTTCAGAATTATCGA	-10	rG:dA	0.012	(-0.002, 0.026)		0.204	0.200	20	30
RRH_-_110749145.23-P1P2_214	RRH_-_110749145.23-P1P2	RRH	GAGCAGTTCACAATTATCGA	-10	rC:dA	-0.018	(-0.034, -0.001)		0.204	0.225	40	40
RRH_-_110749145.23-P1P2_225	RRH_-_110749145.23-P1P2	RRH	GAGCAGTTCATGATTATCGA	-9	rG:dT	0.182	(0.146, 0.219)		0.191	0.235	40	70
RRH_-_110749145.23-P1P2_228	RRH_-_110749145.23-P1P2	RRH	GAGCAGTTCATCATTATCGA	-9	rC:dT	-0.039	(-0.056, -0.023)		0.191	0.209	40	70
RRH_-_110749145.23-P1P2_231	RRH_-_110749145.23-P1P2	RRH	GAGCAGTTCATTATTATCGA	-9	rU:dT	-0.035	(-0.049, -0.021)		0.191	0.186	40	50
RRH_-_110749145.23-P1P2_237	RRH_-_110749145.23-P1P2	RRH	GAGCAGTTCATAGTTATCGA	-8	rG:dT	0.082	(0.052, 0.112)		0.181	0.235	40	50
RRH_-_110749145.23-P1P2_240	RRH_-_110749145.23-P1P2	RRH	GAGCAGTTCATACTTATCGA	-8	rC:dT	-0.035	(-0.048, -0.022)		0.181	0.209	20	70
RRH_-_110749145.23-P1P2_243	RRH_-_110749145.23-P1P2	RRH	GAGCAGTTCATATTTATCGA	-8	rU:dT	-0.042	(-0.054, -0.029)		0.181	0.186	40	70
RRH_-_110749145.23-P1P2_244	RRH_-_110749145.23-P1P2	RRH	GAGCAGTTCATAAATATCGA	-7	rA:dA	-0.030	(-0.044, -0.016)		0.120	0.182	40	50
RRH_-_110749145.23-P1P2_247	RRH_-_110749145.23-P1P2	RRH	GAGCAGTTCATAAGTATCGA	-7	rG:dA	-0.001	(-0.012, 0.011)		0.120	0.200	40	80
RRH_-_110749145.23-P1P2_250	RRH_-_110749145.23-P1P2	RRH	GAGCAGTTCATAACTATCGA	-7	rC:dA	-0.014	(-0.028, 0.000)		0.120	0.225	50	70
RRH_-_110749145.23-P1P2_256	RRH_-_110749145.23-P1P2	RRH	GAGCAGTTCATAATAATCGA	-6	rA:dA	-0.034	(-0.048, -0.019)		0.139	0.182	30	70
RRH_-_110749145.23-P1P2_259	RRH_-_110749145.23-P1P2	RRH	GAGCAGTTCATAATGATCGA	-6	rG:dA	-0.019	(-0.031, -0.007)		0.139	0.200	40	50
RRH_-_110749145.23-P1P2_262	RRH_-_110749145.23-P1P2	RRH	GAGCAGTTCATAATCATCGA	-6	rC:dA	-0.021	(-0.037, -0.006)		0.139	0.225	50	60
RRH_-_110749145.23-P1P2_273	RRH_-_110749145.23-P1P2	RRH	GAGCAGTTCATAATTGTCGA	-5	rG:dT	0.022	(0.005, 0.039)		0.130	0.235	40	40
RRH_-_110749145.23-P1P2_276	RRH_-_110749145.23-P1P2	RRH	GAGCAGTTCATAATTCTCGA	-5	rC:dT	-0.031	(-0.046, -0.016)		0.130	0.209	40	70
RRH_-_110749145.23-P1P2_279	RRH_-_110749145.23-P1P2	RRH	GAGCAGTTCATAATTTTCGA	-5	rU:dT	-0.043	(-0.059, -0.028)		0.130	0.186	40	60
RRH_-_110749145.23-P1P2_280	RRH_-_110749145.23-P1P2	RRH	GAGCAGTTCATAATTAACGA	-4	rA:dA	-0.035	(-0.048, -0.021)		0.147	0.182	50	60
RRH_-_110749145.23-P1P2_283	RRH_-_110749145.23-P1P2	RRH	GAGCAGTTCATAATTAGCGA	-4	rG:dA	-0.002	(-0.015, 0.011)		0.147	0.200	50	50
RRH_-_110749145.23-P1P2_286	RRH_-_110749145.23-P1P2	RRH	GAGCAGTTCATAATTACCGA	-4	rC:dA	-0.030	(-0.044, -0.017)		0.147	0.225	50	60
RRH_-_110749145.23-P1P2_293	RRH_-_110749145.23-P1P2	RRH	GAGCAGTTCATAATTATAGA	-3	rA:dG	-0.031	(-0.043, -0.019)		0.116	0.164	30	40
RRH_-_110749145.23-P1P2_296	RRH_-_110749145.23-P1P2	RRH	GAGCAGTTCATAATTATGGA	-3	rG:dG	-0.005	(-0.016, 0.006)		0.116	0.212	30	50
RRH_-_110749145.23-P1P2_301	RRH_-_110749145.23-P1P2	RRH	GAGCAGTTCATAATTATTGA	-3	rU:dG	-0.031	(-0.044, -0.019)		0.116	0.192	30	30
RRH_-_110749145.23-P1P2_306	RRH_-_110749145.23-P1P2	RRH	GAGCAGTTCATAATTATCAA	-2	rA:dC	-0.033	(-0.046, -0.020)		0.113	0.201	30	40
RRH_-_110749145.23-P1P2_311	RRH_-_110749145.23-P1P2	RRH	GAGCAGTTCATAATTATCCA	-2	rC:dC	-0.016	(-0.028, -0.005)		0.113	0.165	30	50
RRH_-_110749145.23-P1P2_314	RRH_-_110749145.23-P1P2	RRH	GAGCAGTTCATAATTATCTA	-2	rU:dC	-0.021	(-0.033, -0.009)		0.113	0.165	30	50
RRH_-_110749145.23-P1P2_321	RRH_-_110749145.23-P1P2	RRH	GAGCAGTTCATAATTATCGG	-1	rG:dT	0.046	(0.034, 0.059)		0.105	0.235	30	70
RRH_-_110749145.23-P1P2_324	RRH_-_110749145.23-P1P2	RRH	GAGCAGTTCATAATTATCGC	-1	rC:dT	-0.033	(-0.045, -0.021)		0.105	0.209	50	70
RRH_-_110749145.23-P1P2_327	RRH_-_110749145.23-P1P2	RRH	GAGCAGTTCATAATTATCGT	-1	rU:dT	-0.028	(-0.040, -0.017)		0.105	0.186	40	60
RRH_-_110749159.23-P1P2	RRH_-_110749159.23-P1P2	RRH	GATCGAAGGCTTATTATGAA			1.000					30	50
RRH_-_110749159.23-P1P2_105	RRH_-_110749159.23-P1P2	RRH	GGTCGAAGGCTTATTATGAA	-19	rG:dT	0.622	(0.556, 0.688)		0.260	0.235	30	60
RRH_-_110749159.23-P1P2_108	RRH_-_110749159.23-P1P2	RRH	GCTCGAAGGCTTATTATGAA	-19	rC:dT	0.506	(0.439, 0.572)		0.260	0.209	20	50
RRH_-_110749159.23-P1P2_111	RRH_-_110749159.23-P1P2	RRH	GTTCGAAGGCTTATTATGAA	-19	rU:dT	0.381	(0.322, 0.441)		0.260	0.186	20	60
RRH_-_110749159.23-P1P2_112	RRH_-_110749159.23-P1P2	RRH	GAACGAAGGCTTATTATGAA	-18	rA:dA	0.588	(0.532, 0.644)		0.218	0.182	30	60
RRH_-_110749159.23-P1P2_115	RRH_-_110749159.23-P1P2	RRH	GAGCGAAGGCTTATTATGAA	-18	rG:dA	0.687	(0.635, 0.739)		0.218	0.200	30	50
RRH_-_110749159.23-P1P2_118	RRH_-_110749159.23-P1P2	RRH	GACCGAAGGCTTATTATGAA	-18	rC:dA	0.525	(0.468, 0.581)		0.218	0.225	40	60
RRH_-_110749159.23-P1P2_125	RRH_-_110749159.23-P1P2	RRH	GATAGAAGGCTTATTATGAA	-17	rA:dG	0.367	(0.325, 0.410)		0.274	0.164	20	50
RRH_-_110749159.23-P1P2_128	RRH_-_110749159.23-P1P2	RRH	GATGGAAGGCTTATTATGAA	-17	rG:dG	0.443	(0.398, 0.488)		0.274	0.212	20	50
RRH_-_110749159.23-P1P2_133	RRH_-_110749159.23-P1P2	RRH	GATTGAAGGCTTATTATGAA	-17	rU:dG	0.282	(0.242, 0.322)		0.274	0.192	20	40
RRH_-_110749159.23-P1P2_138	RRH_-_110749159.23-P1P2	RRH	GATCAAAGGCTTATTATGAA	-16	rA:dC	0.193	(0.160, 0.225)		0.261	0.201	30	50
RRH_-_110749159.23-P1P2_143	RRH_-_110749159.23-P1P2	RRH	GATCCAAGGCTTATTATGAA	-16	rC:dC	0.230	(0.192, 0.268)		0.261	0.165	30	60
RRH_-_110749159.23-P1P2_146	RRH_-_110749159.23-P1P2	RRH	GATCTAAGGCTTATTATGAA	-16	rU:dC	0.178	(0.148, 0.209)		0.261	0.165	20	60
RRH_-_110749159.23-P1P2_153	RRH_-_110749159.23-P1P2	RRH	GATCGGAGGCTTATTATGAA	-15	rG:dT	0.729	(0.687, 0.770)		0.223	0.235	40	50
RRH_-_110749159.23-P1P2_156	RRH_-_110749159.23-P1P2	RRH	GATCGCAGGCTTATTATGAA	-15	rC:dT	0.342	(0.295, 0.389)		0.223	0.209	30	60
RRH_-_110749159.23-P1P2_159	RRH_-_110749159.23-P1P2	RRH	GATCGTAGGCTTATTATGAA	-15	rU:dT	0.386	(0.341, 0.430)		0.223	0.186	40	50
RRH_-_110749159.23-P1P2_165	RRH_-_110749159.23-P1P2	RRH	GATCGAGGGCTTATTATGAA	-14	rG:dT	0.637	(0.592, 0.682)		0.256	0.235	20	60
RRH_-_110749159.23-P1P2_168	RRH_-_110749159.23-P1P2	RRH	GATCGACGGCTTATTATGAA	-14	rC:dT	0.243	(0.208, 0.278)		0.256	0.209	30	50
RRH_-_110749159.23-P1P2_171	RRH_-_110749159.23-P1P2	RRH	GATCGATGGCTTATTATGAA	-14	rU:dT	0.250	(0.210, 0.290)		0.256	0.186	30	50
RRH_-_110749159.23-P1P2_174	RRH_-_110749159.23-P1P2	RRH	GATCGAAAGCTTATTATGAA	-13	rA:dC	0.044	(0.021, 0.066)		0.259	0.201	20	50
RRH_-_110749159.23-P1P2_179	RRH_-_110749159.23-P1P2	RRH	GATCGAACGCTTATTATGAA	-13	rC:dC	0.017	(-0.003, 0.037)		0.259	0.165	30	50
RRH_-_110749159.23-P1P2_182	RRH_-_110749159.23-P1P2	RRH	GATCGAATGCTTATTATGAA	-13	rU:dC	0.046	(0.024, 0.068)		0.259	0.165	30	40
RRH_-_110749159.23-P1P2_186	RRH_-_110749159.23-P1P2	RRH	GATCGAAGACTTATTATGAA	-12	rA:dC	0.024	(0.004, 0.043)		0.259	0.201	30	50
RRH_-_110749159.23-P1P2_191	RRH_-_110749159.23-P1P2	RRH	GATCGAAGCCTTATTATGAA	-12	rC:dC	-0.014	(-0.027, -0.001)		0.259	0.165	30	40
RRH_-_110749159.23-P1P2_194	RRH_-_110749159.23-P1P2	RRH	GATCGAAGTCTTATTATGAA	-12	rU:dC	0.004	(-0.014, 0.023)		0.259	0.165	20	40
RRH_-_110749159.23-P1P2_197	RRH_-_110749159.23-P1P2	RRH	GATCGAAGGATTATTATGAA	-11	rA:dG	0.026	(0.008, 0.044)		0.242	0.164	30	40
RRH_-_110749159.23-P1P2_200	RRH_-_110749159.23-P1P2	RRH	GATCGAAGGGTTATTATGAA	-11	rG:dG	0.206	(0.167, 0.245)		0.242	0.212	30	50
RRH_-_110749159.23-P1P2_205	RRH_-_110749159.23-P1P2	RRH	GATCGAAGGTTTATTATGAA	-11	rU:dG	0.173	(0.137, 0.210)		0.242	0.192	30	50
RRH_-_110749159.23-P1P2_208	RRH_-_110749159.23-P1P2	RRH	GATCGAAGGCATATTATGAA	-10	rA:dA	-0.018	(-0.035, -0.000)		0.204	0.182	20	50
RRH_-_110749159.23-P1P2_211	RRH_-_110749159.23-P1P2	RRH	GATCGAAGGCGTATTATGAA	-10	rG:dA	0.060	(0.038, 0.083)		0.204	0.200	40	70
RRH_-_110749159.23-P1P2_214	RRH_-_110749159.23-P1P2	RRH	GATCGAAGGCCTATTATGAA	-10	rC:dA	0.065	(0.041, 0.089)		0.204	0.225	40	50
RRH_-_110749159.23-P1P2_220	RRH_-_110749159.23-P1P2	RRH	GATCGAAGGCTAATTATGAA	-9	rA:dA	-0.045	(-0.059, -0.031)		0.191	0.182	30	60
RRH_-_110749159.23-P1P2_223	RRH_-_110749159.23-P1P2	RRH	GATCGAAGGCTGATTATGAA	-9	rG:dA	0.028	(0.014, 0.043)		0.191	0.200	40	40
RRH_-_110749159.23-P1P2_226	RRH_-_110749159.23-P1P2	RRH	GATCGAAGGCTCATTATGAA	-9	rC:dA	0.041	(0.025, 0.057)		0.191	0.225	40	60
RRH_-_110749159.23-P1P2_237	RRH_-_110749159.23-P1P2	RRH	GATCGAAGGCTTGTTATGAA	-8	rG:dT	0.213	(0.178, 0.249)		0.181	0.235	40	50
RRH_-_110749159.23-P1P2_240	RRH_-_110749159.23-P1P2	RRH	GATCGAAGGCTTCTTATGAA	-8	rC:dT	-0.017	(-0.028, -0.005)		0.181	0.209	20	60
RRH_-_110749159.23-P1P2_243	RRH_-_110749159.23-P1P2	RRH	GATCGAAGGCTTTTTATGAA	-8	rU:dT	-0.026	(-0.038, -0.014)		0.181	0.186	40	40
RRH_-_110749159.23-P1P2_244	RRH_-_110749159.23-P1P2	RRH	GATCGAAGGCTTAATATGAA	-7	rA:dA	-0.016	(-0.029, -0.002)		0.120	0.182	30	60
RRH_-_110749159.23-P1P2_247	RRH_-_110749159.23-P1P2	RRH	GATCGAAGGCTTAGTATGAA	-7	rG:dA	0.012	(0.001, 0.024)		0.120	0.200	30	60
RRH_-_110749159.23-P1P2_250	RRH_-_110749159.23-P1P2	RRH	GATCGAAGGCTTACTATGAA	-7	rC:dA	0.015	(0.003, 0.028)		0.120	0.225	30	50
RRH_-_110749159.23-P1P2_256	RRH_-_110749159.23-P1P2	RRH	GATCGAAGGCTTATAATGAA	-6	rA:dA	-0.013	(-0.026, -0.001)		0.139	0.182	40	50
RRH_-_110749159.23-P1P2_259	RRH_-_110749159.23-P1P2	RRH	GATCGAAGGCTTATGATGAA	-6	rG:dA	0.001	(-0.010, 0.012)		0.139	0.200	30	50
RRH_-_110749159.23-P1P2_262	RRH_-_110749159.23-P1P2	RRH	GATCGAAGGCTTATCATGAA	-6	rC:dA	0.004	(-0.010, 0.019)		0.139	0.225	20	60
RRH_-_110749159.23-P1P2_273	RRH_-_110749159.23-P1P2	RRH	GATCGAAGGCTTATTGTGAA	-5	rG:dT	0.106	(0.081, 0.132)		0.130	0.235	30	60
RRH_-_110749159.23-P1P2_276	RRH_-_110749159.23-P1P2	RRH	GATCGAAGGCTTATTCTGAA	-5	rC:dT	-0.012	(-0.027, 0.003)		0.130	0.209	30	50
RRH_-_110749159.23-P1P2_279	RRH_-_110749159.23-P1P2	RRH	GATCGAAGGCTTATTTTGAA	-5	rU:dT	-0.025	(-0.039, -0.011)		0.130	0.186	30	40
RRH_-_110749159.23-P1P2_280	RRH_-_110749159.23-P1P2	RRH	GATCGAAGGCTTATTAAGAA	-4	rA:dA	-0.005	(-0.018, 0.009)		0.147	0.182	20	30
RRH_-_110749159.23-P1P2_283	RRH_-_110749159.23-P1P2	RRH	GATCGAAGGCTTATTAGGAA	-4	rG:dA	0.079	(0.058, 0.099)		0.147	0.200	30	50
RRH_-_110749159.23-P1P2_286	RRH_-_110749159.23-P1P2	RRH	GATCGAAGGCTTATTACGAA	-4	rC:dA	-0.013	(-0.027, -0.000)		0.147	0.225	30	50
RRH_-_110749159.23-P1P2_294	RRH_-_110749159.23-P1P2	RRH	GATCGAAGGCTTATTATAAA	-3	rA:dC	-0.028	(-0.041, -0.015)		0.116	0.201	30	60
RRH_-_110749159.23-P1P2_299	RRH_-_110749159.23-P1P2	RRH	GATCGAAGGCTTATTATCAA	-3	rC:dC	-0.011	(-0.022, -0.000)		0.116	0.165	30	60
RRH_-_110749159.23-P1P2_302	RRH_-_110749159.23-P1P2	RRH	GATCGAAGGCTTATTATTAA	-3	rU:dC	-0.016	(-0.029, -0.004)		0.116	0.165	40	40
RRH_-_110749159.23-P1P2_309	RRH_-_110749159.23-P1P2	RRH	GATCGAAGGCTTATTATGGA	-2	rG:dT	0.148	(0.122, 0.174)		0.113	0.235	40	50
RRH_-_110749159.23-P1P2_312	RRH_-_110749159.23-P1P2	RRH	GATCGAAGGCTTATTATGCA	-2	rC:dT	-0.013	(-0.026, -0.001)		0.113	0.209	30	50
RRH_-_110749159.23-P1P2_315	RRH_-_110749159.23-P1P2	RRH	GATCGAAGGCTTATTATGTA	-2	rU:dT	-0.006	(-0.018, 0.006)		0.113	0.186	30	40
RRH_-_110749159.23-P1P2_321	RRH_-_110749159.23-P1P2	RRH	GATCGAAGGCTTATTATGAG	-1	rG:dT	0.085	(0.070, 0.099)		0.105	0.235	30	50
RRH_-_110749159.23-P1P2_324	RRH_-_110749159.23-P1P2	RRH	GATCGAAGGCTTATTATGAC	-1	rC:dT	-0.017	(-0.029, -0.005)		0.105	0.209	30	60
RRH_-_110749159.23-P1P2_327	RRH_-_110749159.23-P1P2	RRH	GATCGAAGGCTTATTATGAT	-1	rU:dT	-0.018	(-0.030, -0.006)		0.105	0.186	40	70
RRM1_+_4116116.23-P1P2	RRM1_+_4116116.23-P1P2	RRM1	GGCTGCTCAGGGGAAAGAAC			1.000					40	50
RRM1_+_4116116.23-P1P2_102	RRM1_+_4116116.23-P1P2	RRM1	GACTGCTCAGGGGAAAGAAC	-19	rA:dC	0.875	(0.836, 0.914)		0.260	0.201	30	50
RRM1_+_4116116.23-P1P2_107	RRM1_+_4116116.23-P1P2	RRM1	GCCTGCTCAGGGGAAAGAAC	-19	rC:dC	0.875	(0.840, 0.910)		0.260	0.165	30	50
RRM1_+_4116116.23-P1P2_110	RRM1_+_4116116.23-P1P2	RRM1	GTCTGCTCAGGGGAAAGAAC	-19	rU:dC	0.852	(0.817, 0.887)		0.260	0.165	30	40
RRM1_+_4116116.23-P1P2_113	RRM1_+_4116116.23-P1P2	RRM1	GGATGCTCAGGGGAAAGAAC	-18	rA:dG	0.899	(0.864, 0.935)		0.218	0.164	30	40
RRM1_+_4116116.23-P1P2_116	RRM1_+_4116116.23-P1P2	RRM1	GGGTGCTCAGGGGAAAGAAC	-18	rG:dG	0.912	(0.879, 0.945)		0.218	0.212	30	40
RRM1_+_4116116.23-P1P2_121	RRM1_+_4116116.23-P1P2	RRM1	GGTTGCTCAGGGGAAAGAAC	-18	rU:dG	0.861	(0.826, 0.896)		0.218	0.192	30	50
RRM1_+_4116116.23-P1P2_124	RRM1_+_4116116.23-P1P2	RRM1	GGCAGCTCAGGGGAAAGAAC	-17	rA:dA	0.882	(0.851, 0.913)		0.274	0.182	40	40
RRM1_+_4116116.23-P1P2_127	RRM1_+_4116116.23-P1P2	RRM1	GGCGGCTCAGGGGAAAGAAC	-17	rG:dA	0.930	(0.898, 0.962)		0.274	0.200	30	50
RRM1_+_4116116.23-P1P2_130	RRM1_+_4116116.23-P1P2	RRM1	GGCCGCTCAGGGGAAAGAAC	-17	rC:dA	0.911	(0.883, 0.939)		0.274	0.225	30	50
RRM1_+_4116116.23-P1P2_138	RRM1_+_4116116.23-P1P2	RRM1	GGCTACTCAGGGGAAAGAAC	-16	rA:dC	0.787	(0.746, 0.829)		0.261	0.201	30	40
RRM1_+_4116116.23-P1P2_143	RRM1_+_4116116.23-P1P2	RRM1	GGCTCCTCAGGGGAAAGAAC	-16	rC:dC	0.795	(0.766, 0.823)		0.261	0.165	30	40
RRM1_+_4116116.23-P1P2_146	RRM1_+_4116116.23-P1P2	RRM1	GGCTTCTCAGGGGAAAGAAC	-16	rU:dC	0.693	(0.655, 0.731)		0.261	0.165	30	40
RRM1_+_4116116.23-P1P2_149	RRM1_+_4116116.23-P1P2	RRM1	GGCTGATCAGGGGAAAGAAC	-15	rA:dG	0.632	(0.591, 0.674)		0.223	0.164	30	40
RRM1_+_4116116.23-P1P2_152	RRM1_+_4116116.23-P1P2	RRM1	GGCTGGTCAGGGGAAAGAAC	-15	rG:dG	0.727	(0.694, 0.760)		0.223	0.212	30	50
RRM1_+_4116116.23-P1P2_157	RRM1_+_4116116.23-P1P2	RRM1	GGCTGTTCAGGGGAAAGAAC	-15	rU:dG	0.762	(0.721, 0.802)		0.223	0.192	30	40
RRM1_+_4116116.23-P1P2_160	RRM1_+_4116116.23-P1P2	RRM1	GGCTGCACAGGGGAAAGAAC	-14	rA:dA	0.696	(0.657, 0.736)		0.256	0.182	30	40
RRM1_+_4116116.23-P1P2_163	RRM1_+_4116116.23-P1P2	RRM1	GGCTGCGCAGGGGAAAGAAC	-14	rG:dA	0.740	(0.704, 0.776)		0.256	0.200	30	40
RRM1_+_4116116.23-P1P2_166	RRM1_+_4116116.23-P1P2	RRM1	GGCTGCCCAGGGGAAAGAAC	-14	rC:dA	0.738	(0.695, 0.780)		0.256	0.225	40	40
RRM1_+_4116116.23-P1P2_173	RRM1_+_4116116.23-P1P2	RRM1	GGCTGCTAAGGGGAAAGAAC	-13	rA:dG	0.544	(0.504, 0.583)		0.259	0.164	30	40
RRM1_+_4116116.23-P1P2_176	RRM1_+_4116116.23-P1P2	RRM1	GGCTGCTGAGGGGAAAGAAC	-13	rG:dG	0.643	(0.607, 0.680)		0.259	0.212	30	50
RRM1_+_4116116.23-P1P2_181	RRM1_+_4116116.23-P1P2	RRM1	GGCTGCTTAGGGGAAAGAAC	-13	rU:dG	0.679	(0.641, 0.717)		0.259	0.192	30	40
RRM1_+_4116116.23-P1P2_189	RRM1_+_4116116.23-P1P2	RRM1	GGCTGCTCGGGGGAAAGAAC	-12	rG:dT	0.849	(0.816, 0.882)		0.259	0.235	30	50
RRM1_+_4116116.23-P1P2_192	RRM1_+_4116116.23-P1P2	RRM1	GGCTGCTCCGGGGAAAGAAC	-12	rC:dT	0.580	(0.530, 0.631)		0.259	0.209	30	30
RRM1_+_4116116.23-P1P2_195	RRM1_+_4116116.23-P1P2	RRM1	GGCTGCTCTGGGGAAAGAAC	-12	rU:dT	0.661	(0.624, 0.698)		0.259	0.186	30	40
RRM1_+_4116116.23-P1P2_198	RRM1_+_4116116.23-P1P2	RRM1	GGCTGCTCAAGGGAAAGAAC	-11	rA:dC	0.259	(0.228, 0.290)		0.242	0.201	20	30
RRM1_+_4116116.23-P1P2_203	RRM1_+_4116116.23-P1P2	RRM1	GGCTGCTCACGGGAAAGAAC	-11	rC:dC	0.081	(0.065, 0.097)		0.242	0.165	40	50
RRM1_+_4116116.23-P1P2_206	RRM1_+_4116116.23-P1P2	RRM1	GGCTGCTCATGGGAAAGAAC	-11	rU:dC	0.113	(0.092, 0.135)		0.242	0.165	30	40
RRM1_+_4116116.23-P1P2_210	RRM1_+_4116116.23-P1P2	RRM1	GGCTGCTCAGAGGAAAGAAC	-10	rA:dC	0.197	(0.168, 0.225)		0.204	0.201	20	40
RRM1_+_4116116.23-P1P2_215	RRM1_+_4116116.23-P1P2	RRM1	GGCTGCTCAGCGGAAAGAAC	-10	rC:dC	0.032	(0.022, 0.042)		0.204	0.165	40	50
RRM1_+_4116116.23-P1P2_218	RRM1_+_4116116.23-P1P2	RRM1	GGCTGCTCAGTGGAAAGAAC	-10	rU:dC	0.053	(0.039, 0.067)		0.204	0.165	20	40
RRM1_+_4116116.23-P1P2_222	RRM1_+_4116116.23-P1P2	RRM1	GGCTGCTCAGGAGAAAGAAC	-9	rA:dC	0.127	(0.105, 0.150)		0.191	0.201	30	50
RRM1_+_4116116.23-P1P2_227	RRM1_+_4116116.23-P1P2	RRM1	GGCTGCTCAGGCGAAAGAAC	-9	rC:dC	0.030	(0.021, 0.040)		0.191	0.165	40	60
RRM1_+_4116116.23-P1P2_230	RRM1_+_4116116.23-P1P2	RRM1	GGCTGCTCAGGTGAAAGAAC	-9	rU:dC	0.050	(0.039, 0.060)		0.191	0.165	30	40
RRM1_+_4116116.23-P1P2_234	RRM1_+_4116116.23-P1P2	RRM1	GGCTGCTCAGGGAAAAGAAC	-8	rA:dC	0.144	(0.126, 0.162)		0.181	0.201	20	40
RRM1_+_4116116.23-P1P2_239	RRM1_+_4116116.23-P1P2	RRM1	GGCTGCTCAGGGCAAAGAAC	-8	rC:dC	0.058	(0.047, 0.069)		0.181	0.165	30	40
RRM1_+_4116116.23-P1P2_242	RRM1_+_4116116.23-P1P2	RRM1	GGCTGCTCAGGGTAAAGAAC	-8	rU:dC	0.054	(0.044, 0.065)		0.181	0.165	30	50
RRM1_+_4116116.23-P1P2_249	RRM1_+_4116116.23-P1P2	RRM1	GGCTGCTCAGGGGGAAGAAC	-7	rG:dT	0.436	(0.406, 0.466)		0.120	0.235	30	40
RRM1_+_4116116.23-P1P2_252	RRM1_+_4116116.23-P1P2	RRM1	GGCTGCTCAGGGGCAAGAAC	-7	rC:dT	0.140	(0.120, 0.160)		0.120	0.209	30	50
RRM1_+_4116116.23-P1P2_255	RRM1_+_4116116.23-P1P2	RRM1	GGCTGCTCAGGGGTAAGAAC	-7	rU:dT	0.145	(0.124, 0.167)		0.120	0.186	30	40
RRM1_+_4116116.23-P1P2_261	RRM1_+_4116116.23-P1P2	RRM1	GGCTGCTCAGGGGAGAGAAC	-6	rG:dT	0.379	(0.352, 0.405)		0.139	0.235	30	30
RRM1_+_4116116.23-P1P2_264	RRM1_+_4116116.23-P1P2	RRM1	GGCTGCTCAGGGGACAGAAC	-6	rC:dT	0.197	(0.171, 0.223)		0.139	0.209	30	40
RRM1_+_4116116.23-P1P2_267	RRM1_+_4116116.23-P1P2	RRM1	GGCTGCTCAGGGGATAGAAC	-6	rU:dT	0.172	(0.152, 0.192)		0.139	0.186	20	30
RRM1_+_4116116.23-P1P2_273	RRM1_+_4116116.23-P1P2	RRM1	GGCTGCTCAGGGGAAGGAAC	-5	rG:dT	0.468	(0.436, 0.501)		0.130	0.235	30	40
RRM1_+_4116116.23-P1P2_276	RRM1_+_4116116.23-P1P2	RRM1	GGCTGCTCAGGGGAACGAAC	-5	rC:dT	0.217	(0.189, 0.246)		0.130	0.209	50	60
RRM1_+_4116116.23-P1P2_279	RRM1_+_4116116.23-P1P2	RRM1	GGCTGCTCAGGGGAATGAAC	-5	rU:dT	0.193	(0.165, 0.220)		0.130	0.186	40	40
RRM1_+_4116116.23-P1P2_282	RRM1_+_4116116.23-P1P2	RRM1	GGCTGCTCAGGGGAAAAAAC	-4	rA:dC	0.099	(0.086, 0.112)		0.147	0.201	30	40
RRM1_+_4116116.23-P1P2_287	RRM1_+_4116116.23-P1P2	RRM1	GGCTGCTCAGGGGAAACAAC	-4	rC:dC	0.045	(0.033, 0.056)		0.147	0.165	30	40
RRM1_+_4116116.23-P1P2_290	RRM1_+_4116116.23-P1P2	RRM1	GGCTGCTCAGGGGAAATAAC	-4	rU:dC	0.055	(0.044, 0.065)		0.147	0.165	20	30
RRM1_+_4116116.23-P1P2_297	RRM1_+_4116116.23-P1P2	RRM1	GGCTGCTCAGGGGAAAGGAC	-3	rG:dT	0.521	(0.486, 0.556)		0.116	0.235	30	50
RRM1_+_4116116.23-P1P2_300	RRM1_+_4116116.23-P1P2	RRM1	GGCTGCTCAGGGGAAAGCAC	-3	rC:dT	0.168	(0.151, 0.186)		0.116	0.209	30	30
RRM1_+_4116116.23-P1P2_303	RRM1_+_4116116.23-P1P2	RRM1	GGCTGCTCAGGGGAAAGTAC	-3	rU:dT	0.185	(0.167, 0.202)		0.116	0.186	30	50
RRM1_+_4116116.23-P1P2_309	RRM1_+_4116116.23-P1P2	RRM1	GGCTGCTCAGGGGAAAGAGC	-2	rG:dT	0.372	(0.347, 0.397)		0.113	0.235	30	40
RRM1_+_4116116.23-P1P2_312	RRM1_+_4116116.23-P1P2	RRM1	GGCTGCTCAGGGGAAAGACC	-2	rC:dT	0.122	(0.111, 0.133)		0.113	0.209	30	30
RRM1_+_4116116.23-P1P2_315	RRM1_+_4116116.23-P1P2	RRM1	GGCTGCTCAGGGGAAAGATC	-2	rU:dT	0.145	(0.130, 0.159)		0.113	0.186	30	40
RRM1_+_4116116.23-P1P2_317	RRM1_+_4116116.23-P1P2	RRM1	GGCTGCTCAGGGGAAAGAAA	-1	rA:dG	0.072	(0.062, 0.082)		0.105	0.164	20	40
RRM1_+_4116116.23-P1P2_320	RRM1_+_4116116.23-P1P2	RRM1	GGCTGCTCAGGGGAAAGAAG	-1	rG:dG	0.125	(0.115, 0.135)		0.105	0.212	20	30
RRM1_+_4116116.23-P1P2_325	RRM1_+_4116116.23-P1P2	RRM1	GGCTGCTCAGGGGAAAGAAT	-1	rU:dG	0.087	(0.077, 0.097)		0.105	0.192	20	30
RRM1_+_4116128.23-P1P2	RRM1_+_4116128.23-P1P2	RRM1	GTAGGTTCCAGGCGCTGCTC			1.000					30	40
RRM1_+_4116128.23-P1P2_100	RRM1_+_4116128.23-P1P2	RRM1	GAAGGTTCCAGGCGCTGCTC	-19	rA:dA	0.657	(0.600, 0.714)		0.260	0.182	30	40
RRM1_+_4116128.23-P1P2_103	RRM1_+_4116128.23-P1P2	RRM1	GGAGGTTCCAGGCGCTGCTC	-19	rG:dA	0.776	(0.729, 0.824)		0.260	0.200	30	40
RRM1_+_4116128.23-P1P2_106	RRM1_+_4116128.23-P1P2	RRM1	GCAGGTTCCAGGCGCTGCTC	-19	rC:dA	0.563	(0.508, 0.619)		0.260	0.225	20	40
RRM1_+_4116128.23-P1P2_117	RRM1_+_4116128.23-P1P2	RRM1	GTGGGTTCCAGGCGCTGCTC	-18	rG:dT	0.780	(0.735, 0.824)		0.218	0.235	30	40
RRM1_+_4116128.23-P1P2_120	RRM1_+_4116128.23-P1P2	RRM1	GTCGGTTCCAGGCGCTGCTC	-18	rC:dT	0.650	(0.607, 0.693)		0.218	0.209	30	30
RRM1_+_4116128.23-P1P2_123	RRM1_+_4116128.23-P1P2	RRM1	GTTGGTTCCAGGCGCTGCTC	-18	rU:dT	0.505	(0.464, 0.546)		0.218	0.186	30	40
RRM1_+_4116128.23-P1P2_126	RRM1_+_4116128.23-P1P2	RRM1	GTAAGTTCCAGGCGCTGCTC	-17	rA:dC	0.301	(0.270, 0.331)		0.274	0.201	30	40
RRM1_+_4116128.23-P1P2_131	RRM1_+_4116128.23-P1P2	RRM1	GTACGTTCCAGGCGCTGCTC	-17	rC:dC	0.359	(0.325, 0.393)		0.274	0.165	30	40
RRM1_+_4116128.23-P1P2_134	RRM1_+_4116128.23-P1P2	RRM1	GTATGTTCCAGGCGCTGCTC	-17	rU:dC	0.299	(0.273, 0.326)		0.274	0.165	20	30
RRM1_+_4116128.23-P1P2_138	RRM1_+_4116128.23-P1P2	RRM1	GTAGATTCCAGGCGCTGCTC	-16	rA:dC	0.243	(0.219, 0.268)		0.261	0.201	30	50
RRM1_+_4116128.23-P1P2_143	RRM1_+_4116128.23-P1P2	RRM1	GTAGCTTCCAGGCGCTGCTC	-16	rC:dC	0.257	(0.234, 0.280)		0.261	0.165	40	40
RRM1_+_4116128.23-P1P2_146	RRM1_+_4116128.23-P1P2	RRM1	GTAGTTTCCAGGCGCTGCTC	-16	rU:dC	0.192	(0.170, 0.214)		0.261	0.165	30	50
RRM1_+_4116128.23-P1P2_148	RRM1_+_4116128.23-P1P2	RRM1	GTAGGATCCAGGCGCTGCTC	-15	rA:dA	0.256	(0.224, 0.288)		0.223	0.182	30	50
RRM1_+_4116128.23-P1P2_151	RRM1_+_4116128.23-P1P2	RRM1	GTAGGGTCCAGGCGCTGCTC	-15	rG:dA	0.424	(0.382, 0.466)		0.223	0.200	40	40
RRM1_+_4116128.23-P1P2_154	RRM1_+_4116128.23-P1P2	RRM1	GTAGGCTCCAGGCGCTGCTC	-15	rC:dA	0.376	(0.339, 0.413)		0.223	0.225	30	40
RRM1_+_4116128.23-P1P2_160	RRM1_+_4116128.23-P1P2	RRM1	GTAGGTACCAGGCGCTGCTC	-14	rA:dA	0.271	(0.242, 0.301)		0.256	0.182	30	40
RRM1_+_4116128.23-P1P2_163	RRM1_+_4116128.23-P1P2	RRM1	GTAGGTGCCAGGCGCTGCTC	-14	rG:dA	0.337	(0.297, 0.377)		0.256	0.200	20	30
RRM1_+_4116128.23-P1P2_166	RRM1_+_4116128.23-P1P2	RRM1	GTAGGTCCCAGGCGCTGCTC	-14	rC:dA	0.275	(0.242, 0.307)		0.256	0.225	30	40
RRM1_+_4116128.23-P1P2_173	RRM1_+_4116128.23-P1P2	RRM1	GTAGGTTACAGGCGCTGCTC	-13	rA:dG	0.174	(0.147, 0.202)		0.259	0.164	40	50
RRM1_+_4116128.23-P1P2_176	RRM1_+_4116128.23-P1P2	RRM1	GTAGGTTGCAGGCGCTGCTC	-13	rG:dG	0.292	(0.252, 0.332)		0.259	0.212	40	50
RRM1_+_4116128.23-P1P2_181	RRM1_+_4116128.23-P1P2	RRM1	GTAGGTTTCAGGCGCTGCTC	-13	rU:dG	0.324	(0.284, 0.364)		0.259	0.192	30	40
RRM1_+_4116128.23-P1P2_185	RRM1_+_4116128.23-P1P2	RRM1	GTAGGTTCAAGGCGCTGCTC	-12	rA:dG	0.116	(0.090, 0.143)		0.259	0.164	40	50
RRM1_+_4116128.23-P1P2_188	RRM1_+_4116128.23-P1P2	RRM1	GTAGGTTCGAGGCGCTGCTC	-12	rG:dG	0.257	(0.219, 0.296)		0.259	0.212	40	40
RRM1_+_4116128.23-P1P2_193	RRM1_+_4116128.23-P1P2	RRM1	GTAGGTTCTAGGCGCTGCTC	-12	rU:dG	0.298	(0.259, 0.338)		0.259	0.192	20	50
RRM1_+_4116128.23-P1P2_201	RRM1_+_4116128.23-P1P2	RRM1	GTAGGTTCCGGGCGCTGCTC	-11	rG:dT	0.543	(0.499, 0.587)		0.242	0.235	40	40
RRM1_+_4116128.23-P1P2_204	RRM1_+_4116128.23-P1P2	RRM1	GTAGGTTCCCGGCGCTGCTC	-11	rC:dT	0.074	(0.049, 0.099)		0.242	0.209	20	20
RRM1_+_4116128.23-P1P2_207	RRM1_+_4116128.23-P1P2	RRM1	GTAGGTTCCTGGCGCTGCTC	-11	rU:dT	0.113	(0.086, 0.140)		0.242	0.186	30	30
RRM1_+_4116128.23-P1P2_210	RRM1_+_4116128.23-P1P2	RRM1	GTAGGTTCCAAGCGCTGCTC	-10	rA:dC	-0.020	(-0.035, -0.004)		0.204	0.201	30	50
RRM1_+_4116128.23-P1P2_215	RRM1_+_4116128.23-P1P2	RRM1	GTAGGTTCCACGCGCTGCTC	-10	rC:dC	-0.023	(-0.035, -0.012)		0.204	0.165	50	50
RRM1_+_4116128.23-P1P2_218	RRM1_+_4116128.23-P1P2	RRM1	GTAGGTTCCATGCGCTGCTC	-10	rU:dC	-0.019	(-0.031, -0.008)		0.204	0.165	30	60
RRM1_+_4116128.23-P1P2_222	RRM1_+_4116128.23-P1P2	RRM1	GTAGGTTCCAGACGCTGCTC	-9	rA:dC	-0.011	(-0.025, 0.004)		0.191	0.201	30	30
RRM1_+_4116128.23-P1P2_227	RRM1_+_4116128.23-P1P2	RRM1	GTAGGTTCCAGCCGCTGCTC	-9	rC:dC	-0.001	(-0.011, 0.010)		0.191	0.165	30	30
RRM1_+_4116128.23-P1P2_230	RRM1_+_4116128.23-P1P2	RRM1	GTAGGTTCCAGTCGCTGCTC	-9	rU:dC	-0.008	(-0.019, 0.003)		0.191	0.165	30	40
RRM1_+_4116128.23-P1P2_233	RRM1_+_4116128.23-P1P2	RRM1	GTAGGTTCCAGGAGCTGCTC	-8	rA:dG	-0.016	(-0.029, -0.002)		0.181	0.164	20	40
RRM1_+_4116128.23-P1P2_236	RRM1_+_4116128.23-P1P2	RRM1	GTAGGTTCCAGGGGCTGCTC	-8	rG:dG	0.106	(0.091, 0.121)		0.181	0.212	20	30
RRM1_+_4116128.23-P1P2_241	RRM1_+_4116128.23-P1P2	RRM1	GTAGGTTCCAGGTGCTGCTC	-8	rU:dG	0.116	(0.097, 0.136)		0.181	0.192	30	30
RRM1_+_4116128.23-P1P2_246	RRM1_+_4116128.23-P1P2	RRM1	GTAGGTTCCAGGCACTGCTC	-7	rA:dC	0.016	(0.003, 0.030)		0.120	0.201	20	30
RRM1_+_4116128.23-P1P2_251	RRM1_+_4116128.23-P1P2	RRM1	GTAGGTTCCAGGCCCTGCTC	-7	rC:dC	0.021	(0.010, 0.032)		0.120	0.165	10	30
RRM1_+_4116128.23-P1P2_254	RRM1_+_4116128.23-P1P2	RRM1	GTAGGTTCCAGGCTCTGCTC	-7	rU:dC	-0.007	(-0.020, 0.006)		0.120	0.165	30	40
RRM1_+_4116128.23-P1P2_257	RRM1_+_4116128.23-P1P2	RRM1	GTAGGTTCCAGGCGATGCTC	-6	rA:dG	-0.008	(-0.020, 0.005)		0.139	0.164	30	50
RRM1_+_4116128.23-P1P2_260	RRM1_+_4116128.23-P1P2	RRM1	GTAGGTTCCAGGCGGTGCTC	-6	rG:dG	0.016	(0.005, 0.027)		0.139	0.212	30	40
RRM1_+_4116128.23-P1P2_265	RRM1_+_4116128.23-P1P2	RRM1	GTAGGTTCCAGGCGTTGCTC	-6	rU:dG	-0.007	(-0.020, 0.006)		0.139	0.192	40	50
RRM1_+_4116128.23-P1P2_268	RRM1_+_4116128.23-P1P2	RRM1	GTAGGTTCCAGGCGCAGCTC	-5	rA:dA	0.027	(0.014, 0.041)		0.130	0.182	30	40
RRM1_+_4116128.23-P1P2_271	RRM1_+_4116128.23-P1P2	RRM1	GTAGGTTCCAGGCGCGGCTC	-5	rG:dA	0.051	(0.038, 0.064)		0.130	0.200	30	30
RRM1_+_4116128.23-P1P2_274	RRM1_+_4116128.23-P1P2	RRM1	GTAGGTTCCAGGCGCCGCTC	-5	rC:dA	0.068	(0.054, 0.082)		0.130	0.225	40	40
RRM1_+_4116128.23-P1P2_282	RRM1_+_4116128.23-P1P2	RRM1	GTAGGTTCCAGGCGCTACTC	-4	rA:dC	0.002	(-0.012, 0.016)		0.147	0.201	30	60
RRM1_+_4116128.23-P1P2_287	RRM1_+_4116128.23-P1P2	RRM1	GTAGGTTCCAGGCGCTCCTC	-4	rC:dC	0.003	(-0.009, 0.015)		0.147	0.165	30	40
RRM1_+_4116128.23-P1P2_290	RRM1_+_4116128.23-P1P2	RRM1	GTAGGTTCCAGGCGCTTCTC	-4	rU:dC	-0.007	(-0.021, 0.007)		0.147	0.165	40	50
RRM1_+_4116128.23-P1P2_293	RRM1_+_4116128.23-P1P2	RRM1	GTAGGTTCCAGGCGCTGATC	-3	rA:dG	0.001	(-0.012, 0.014)		0.116	0.164	40	40
RRM1_+_4116128.23-P1P2_296	RRM1_+_4116128.23-P1P2	RRM1	GTAGGTTCCAGGCGCTGGTC	-3	rG:dG	0.046	(0.033, 0.059)		0.116	0.212	30	30
RRM1_+_4116128.23-P1P2_301	RRM1_+_4116128.23-P1P2	RRM1	GTAGGTTCCAGGCGCTGTTC	-3	rU:dG	0.015	(-0.000, 0.030)		0.116	0.192	30	40
RRM1_+_4116128.23-P1P2_304	RRM1_+_4116128.23-P1P2	RRM1	GTAGGTTCCAGGCGCTGCAC	-2	rA:dA	0.028	(0.017, 0.038)		0.113	0.182	30	50
RRM1_+_4116128.23-P1P2_307	RRM1_+_4116128.23-P1P2	RRM1	GTAGGTTCCAGGCGCTGCGC	-2	rG:dA	0.056	(0.046, 0.067)		0.113	0.200	40	40
RRM1_+_4116128.23-P1P2_310	RRM1_+_4116128.23-P1P2	RRM1	GTAGGTTCCAGGCGCTGCCC	-2	rC:dA	0.058	(0.045, 0.071)		0.113	0.225	30	40
RRM1_+_4116128.23-P1P2_317	RRM1_+_4116128.23-P1P2	RRM1	GTAGGTTCCAGGCGCTGCTA	-1	rA:dG	-0.005	(-0.020, 0.009)		0.105	0.164	30	50
RRM1_+_4116128.23-P1P2_320	RRM1_+_4116128.23-P1P2	RRM1	GTAGGTTCCAGGCGCTGCTG	-1	rG:dG	0.029	(0.017, 0.042)		0.105	0.212	30	40
RRM1_+_4116128.23-P1P2_325	RRM1_+_4116128.23-P1P2	RRM1	GTAGGTTCCAGGCGCTGCTT	-1	rU:dG	-0.008	(-0.024, 0.008)		0.105	0.192	40	50
RRM1_+_4116168.23-P1P2	RRM1_+_4116168.23-P1P2	RRM1	GAGCGCCGGCGGGATCGAGA			1.000					40	50
RRM1_+_4116168.23-P1P2_105	RRM1_+_4116168.23-P1P2	RRM1	GGGCGCCGGCGGGATCGAGA	-19	rG:dT	0.967	(0.928, 1.006)		0.260	0.235	40	60
RRM1_+_4116168.23-P1P2_108	RRM1_+_4116168.23-P1P2	RRM1	GCGCGCCGGCGGGATCGAGA	-19	rC:dT	0.899	(0.867, 0.932)		0.260	0.209	50	50
RRM1_+_4116168.23-P1P2_111	RRM1_+_4116168.23-P1P2	RRM1	GTGCGCCGGCGGGATCGAGA	-19	rU:dT	0.858	(0.827, 0.889)		0.260	0.186	50	60
RRM1_+_4116168.23-P1P2_114	RRM1_+_4116168.23-P1P2	RRM1	GAACGCCGGCGGGATCGAGA	-18	rA:dC	0.829	(0.798, 0.860)		0.218	0.201	50	50
RRM1_+_4116168.23-P1P2_119	RRM1_+_4116168.23-P1P2	RRM1	GACCGCCGGCGGGATCGAGA	-18	rC:dC	0.873	(0.841, 0.905)		0.218	0.165	50	60
RRM1_+_4116168.23-P1P2_122	RRM1_+_4116168.23-P1P2	RRM1	GATCGCCGGCGGGATCGAGA	-18	rU:dC	0.799	(0.766, 0.832)		0.218	0.165	50	60
RRM1_+_4116168.23-P1P2_125	RRM1_+_4116168.23-P1P2	RRM1	GAGAGCCGGCGGGATCGAGA	-17	rA:dG	0.759	(0.727, 0.792)		0.274	0.164	40	60
RRM1_+_4116168.23-P1P2_128	RRM1_+_4116168.23-P1P2	RRM1	GAGGGCCGGCGGGATCGAGA	-17	rG:dG	0.772	(0.737, 0.807)		0.274	0.212	40	50
RRM1_+_4116168.23-P1P2_133	RRM1_+_4116168.23-P1P2	RRM1	GAGTGCCGGCGGGATCGAGA	-17	rU:dG	0.733	(0.699, 0.767)		0.274	0.192	40	60
RRM1_+_4116168.23-P1P2_138	RRM1_+_4116168.23-P1P2	RRM1	GAGCACCGGCGGGATCGAGA	-16	rA:dC	0.715	(0.680, 0.750)		0.261	0.201	40	60
RRM1_+_4116168.23-P1P2_143	RRM1_+_4116168.23-P1P2	RRM1	GAGCCCCGGCGGGATCGAGA	-16	rC:dC	0.683	(0.648, 0.717)		0.261	0.165	30	60
RRM1_+_4116168.23-P1P2_146	RRM1_+_4116168.23-P1P2	RRM1	GAGCTCCGGCGGGATCGAGA	-16	rU:dC	0.619	(0.580, 0.658)		0.261	0.165	40	60
RRM1_+_4116168.23-P1P2_149	RRM1_+_4116168.23-P1P2	RRM1	GAGCGACGGCGGGATCGAGA	-15	rA:dG	0.637	(0.596, 0.679)		0.223	0.164	40	50
RRM1_+_4116168.23-P1P2_152	RRM1_+_4116168.23-P1P2	RRM1	GAGCGGCGGCGGGATCGAGA	-15	rG:dG	0.726	(0.693, 0.760)		0.223	0.212	40	40
RRM1_+_4116168.23-P1P2_157	RRM1_+_4116168.23-P1P2	RRM1	GAGCGTCGGCGGGATCGAGA	-15	rU:dG	0.799	(0.768, 0.829)		0.223	0.192	50	50
RRM1_+_4116168.23-P1P2_161	RRM1_+_4116168.23-P1P2	RRM1	GAGCGCAGGCGGGATCGAGA	-14	rA:dG	0.655	(0.610, 0.699)		0.256	0.164	40	50
RRM1_+_4116168.23-P1P2_164	RRM1_+_4116168.23-P1P2	RRM1	GAGCGCGGGCGGGATCGAGA	-14	rG:dG	0.713	(0.678, 0.748)		0.256	0.212	40	40
RRM1_+_4116168.23-P1P2_169	RRM1_+_4116168.23-P1P2	RRM1	GAGCGCTGGCGGGATCGAGA	-14	rU:dG	0.771	(0.736, 0.805)		0.256	0.192	50	50
RRM1_+_4116168.23-P1P2_174	RRM1_+_4116168.23-P1P2	RRM1	GAGCGCCAGCGGGATCGAGA	-13	rA:dC	0.594	(0.557, 0.632)		0.259	0.201	30	50
RRM1_+_4116168.23-P1P2_179	RRM1_+_4116168.23-P1P2	RRM1	GAGCGCCCGCGGGATCGAGA	-13	rC:dC	0.401	(0.367, 0.435)		0.259	0.165	40	60
RRM1_+_4116168.23-P1P2_182	RRM1_+_4116168.23-P1P2	RRM1	GAGCGCCTGCGGGATCGAGA	-13	rU:dC	0.564	(0.527, 0.601)		0.259	0.165	40	60
RRM1_+_4116168.23-P1P2_186	RRM1_+_4116168.23-P1P2	RRM1	GAGCGCCGACGGGATCGAGA	-12	rA:dC	0.530	(0.493, 0.567)		0.259	0.201	50	50
RRM1_+_4116168.23-P1P2_191	RRM1_+_4116168.23-P1P2	RRM1	GAGCGCCGCCGGGATCGAGA	-12	rC:dC	0.249	(0.221, 0.277)		0.259	0.165	40	50
RRM1_+_4116168.23-P1P2_194	RRM1_+_4116168.23-P1P2	RRM1	GAGCGCCGTCGGGATCGAGA	-12	rU:dC	0.384	(0.348, 0.420)		0.259	0.165	50	70
RRM1_+_4116168.23-P1P2_197	RRM1_+_4116168.23-P1P2	RRM1	GAGCGCCGGAGGGATCGAGA	-11	rA:dG	0.535	(0.492, 0.577)		0.242	0.164	30	50
RRM1_+_4116168.23-P1P2_200	RRM1_+_4116168.23-P1P2	RRM1	GAGCGCCGGGGGGATCGAGA	-11	rG:dG	0.621	(0.594, 0.648)		0.242	0.212	20	50
RRM1_+_4116168.23-P1P2_205	RRM1_+_4116168.23-P1P2	RRM1	GAGCGCCGGTGGGATCGAGA	-11	rU:dG	0.640	(0.606, 0.675)		0.242	0.192	40	60
RRM1_+_4116168.23-P1P2_210	RRM1_+_4116168.23-P1P2	RRM1	GAGCGCCGGCAGGATCGAGA	-10	rA:dC	0.214	(0.176, 0.252)		0.204	0.201	40	60
RRM1_+_4116168.23-P1P2_215	RRM1_+_4116168.23-P1P2	RRM1	GAGCGCCGGCCGGATCGAGA	-10	rC:dC	0.089	(0.069, 0.109)		0.204	0.165	50	50
RRM1_+_4116168.23-P1P2_218	RRM1_+_4116168.23-P1P2	RRM1	GAGCGCCGGCTGGATCGAGA	-10	rU:dC	0.098	(0.077, 0.119)		0.204	0.165	40	50
RRM1_+_4116168.23-P1P2_222	RRM1_+_4116168.23-P1P2	RRM1	GAGCGCCGGCGAGATCGAGA	-9	rA:dC	0.105	(0.084, 0.127)		0.191	0.201	50	50
RRM1_+_4116168.23-P1P2_227	RRM1_+_4116168.23-P1P2	RRM1	GAGCGCCGGCGCGATCGAGA	-9	rC:dC	0.032	(0.022, 0.042)		0.191	0.165	50	50
RRM1_+_4116168.23-P1P2_230	RRM1_+_4116168.23-P1P2	RRM1	GAGCGCCGGCGTGATCGAGA	-9	rU:dC	0.045	(0.034, 0.056)		0.191	0.165	50	70
RRM1_+_4116168.23-P1P2_234	RRM1_+_4116168.23-P1P2	RRM1	GAGCGCCGGCGGAATCGAGA	-8	rA:dC	0.112	(0.089, 0.135)		0.181	0.201	50	60
RRM1_+_4116168.23-P1P2_239	RRM1_+_4116168.23-P1P2	RRM1	GAGCGCCGGCGGCATCGAGA	-8	rC:dC	0.052	(0.040, 0.063)		0.181	0.165	50	60
RRM1_+_4116168.23-P1P2_242	RRM1_+_4116168.23-P1P2	RRM1	GAGCGCCGGCGGTATCGAGA	-8	rU:dC	0.048	(0.034, 0.061)		0.181	0.165	50	50
RRM1_+_4116168.23-P1P2_249	RRM1_+_4116168.23-P1P2	RRM1	GAGCGCCGGCGGGGTCGAGA	-7	rG:dT	0.426	(0.398, 0.455)		0.120	0.235	40	40
RRM1_+_4116168.23-P1P2_252	RRM1_+_4116168.23-P1P2	RRM1	GAGCGCCGGCGGGCTCGAGA	-7	rC:dT	0.118	(0.100, 0.136)		0.120	0.209	30	30
RRM1_+_4116168.23-P1P2_255	RRM1_+_4116168.23-P1P2	RRM1	GAGCGCCGGCGGGTTCGAGA	-7	rU:dT	0.110	(0.092, 0.128)		0.120	0.186	50	50
RRM1_+_4116168.23-P1P2_256	RRM1_+_4116168.23-P1P2	RRM1	GAGCGCCGGCGGGAACGAGA	-6	rA:dA	0.178	(0.155, 0.201)		0.139	0.182	30	30
RRM1_+_4116168.23-P1P2_259	RRM1_+_4116168.23-P1P2	RRM1	GAGCGCCGGCGGGAGCGAGA	-6	rG:dA	0.163	(0.143, 0.183)		0.139	0.200	40	40
RRM1_+_4116168.23-P1P2_262	RRM1_+_4116168.23-P1P2	RRM1	GAGCGCCGGCGGGACCGAGA	-6	rC:dA	0.302	(0.270, 0.334)		0.139	0.225	40	40
RRM1_+_4116168.23-P1P2_269	RRM1_+_4116168.23-P1P2	RRM1	GAGCGCCGGCGGGATAGAGA	-5	rA:dG	0.123	(0.105, 0.140)		0.130	0.164	40	50
RRM1_+_4116168.23-P1P2_272	RRM1_+_4116168.23-P1P2	RRM1	GAGCGCCGGCGGGATGGAGA	-5	rG:dG	0.225	(0.200, 0.250)		0.130	0.212	30	40
RRM1_+_4116168.23-P1P2_277	RRM1_+_4116168.23-P1P2	RRM1	GAGCGCCGGCGGGATTGAGA	-5	rU:dG	0.150	(0.130, 0.171)		0.130	0.192	30	50
RRM1_+_4116168.23-P1P2_282	RRM1_+_4116168.23-P1P2	RRM1	GAGCGCCGGCGGGATCAAGA	-4	rA:dC	0.107	(0.087, 0.127)		0.147	0.201	50	60
RRM1_+_4116168.23-P1P2_287	RRM1_+_4116168.23-P1P2	RRM1	GAGCGCCGGCGGGATCCAGA	-4	rC:dC	0.044	(0.032, 0.056)		0.147	0.165	40	40
RRM1_+_4116168.23-P1P2_290	RRM1_+_4116168.23-P1P2	RRM1	GAGCGCCGGCGGGATCTAGA	-4	rU:dC	0.051	(0.037, 0.064)		0.147	0.165	40	60
RRM1_+_4116168.23-P1P2_297	RRM1_+_4116168.23-P1P2	RRM1	GAGCGCCGGCGGGATCGGGA	-3	rG:dT	0.593	(0.565, 0.622)		0.116	0.235	40	50
RRM1_+_4116168.23-P1P2_300	RRM1_+_4116168.23-P1P2	RRM1	GAGCGCCGGCGGGATCGCGA	-3	rC:dT	0.147	(0.123, 0.172)		0.116	0.209	40	40
RRM1_+_4116168.23-P1P2_303	RRM1_+_4116168.23-P1P2	RRM1	GAGCGCCGGCGGGATCGTGA	-3	rU:dT	0.231	(0.201, 0.261)		0.116	0.186	50	50
RRM1_+_4116168.23-P1P2_306	RRM1_+_4116168.23-P1P2	RRM1	GAGCGCCGGCGGGATCGAAA	-2	rA:dC	0.076	(0.064, 0.088)		0.113	0.201	50	50
RRM1_+_4116168.23-P1P2_311	RRM1_+_4116168.23-P1P2	RRM1	GAGCGCCGGCGGGATCGACA	-2	rC:dC	0.042	(0.032, 0.051)		0.113	0.165	60	60
RRM1_+_4116168.23-P1P2_314	RRM1_+_4116168.23-P1P2	RRM1	GAGCGCCGGCGGGATCGATA	-2	rU:dC	0.048	(0.039, 0.057)		0.113	0.165	60	60
RRM1_+_4116168.23-P1P2_321	RRM1_+_4116168.23-P1P2	RRM1	GAGCGCCGGCGGGATCGAGG	-1	rG:dT	0.408	(0.380, 0.435)		0.105	0.235	40	40
RRM1_+_4116168.23-P1P2_324	RRM1_+_4116168.23-P1P2	RRM1	GAGCGCCGGCGGGATCGAGC	-1	rC:dT	0.114	(0.097, 0.130)		0.105	0.209	30	50
RRM1_+_4116168.23-P1P2_327	RRM1_+_4116168.23-P1P2	RRM1	GAGCGCCGGCGGGATCGAGT	-1	rU:dT	0.135	(0.116, 0.155)		0.105	0.186	50	60
RRM1_+_4116182.23-P1P2	RRM1_+_4116182.23-P1P2	RRM1	GGACTGCGGCTCTAAAGCGC			1.000					40	40
RRM1_+_4116182.23-P1P2_102	RRM1_+_4116182.23-P1P2	RRM1	GAACTGCGGCTCTAAAGCGC	-19	rA:dC	0.396	(0.363, 0.429)		0.260	0.201	50	50
RRM1_+_4116182.23-P1P2_107	RRM1_+_4116182.23-P1P2	RRM1	GCACTGCGGCTCTAAAGCGC	-19	rC:dC	0.390	(0.366, 0.413)		0.260	0.165	50	50
RRM1_+_4116182.23-P1P2_110	RRM1_+_4116182.23-P1P2	RRM1	GTACTGCGGCTCTAAAGCGC	-19	rU:dC	0.377	(0.352, 0.403)		0.260	0.165	50	50
RRM1_+_4116182.23-P1P2_117	RRM1_+_4116182.23-P1P2	RRM1	GGGCTGCGGCTCTAAAGCGC	-18	rG:dT	0.567	(0.518, 0.617)		0.218	0.235	30	30
RRM1_+_4116182.23-P1P2_120	RRM1_+_4116182.23-P1P2	RRM1	GGCCTGCGGCTCTAAAGCGC	-18	rC:dT	0.456	(0.419, 0.493)		0.218	0.209	40	40
RRM1_+_4116182.23-P1P2_123	RRM1_+_4116182.23-P1P2	RRM1	GGTCTGCGGCTCTAAAGCGC	-18	rU:dT	0.384	(0.353, 0.414)		0.218	0.186	40	40
RRM1_+_4116182.23-P1P2_125	RRM1_+_4116182.23-P1P2	RRM1	GGAATGCGGCTCTAAAGCGC	-17	rA:dG	0.287	(0.255, 0.320)		0.274	0.164	40	50
RRM1_+_4116182.23-P1P2_128	RRM1_+_4116182.23-P1P2	RRM1	GGAGTGCGGCTCTAAAGCGC	-17	rG:dG	0.344	(0.316, 0.372)		0.274	0.212	50	50
RRM1_+_4116182.23-P1P2_133	RRM1_+_4116182.23-P1P2	RRM1	GGATTGCGGCTCTAAAGCGC	-17	rU:dG	0.293	(0.259, 0.327)		0.274	0.192	40	50
RRM1_+_4116182.23-P1P2_136	RRM1_+_4116182.23-P1P2	RRM1	GGACAGCGGCTCTAAAGCGC	-16	rA:dA	0.343	(0.307, 0.378)		0.261	0.182	50	50
RRM1_+_4116182.23-P1P2_139	RRM1_+_4116182.23-P1P2	RRM1	GGACGGCGGCTCTAAAGCGC	-16	rG:dA	0.432	(0.398, 0.466)		0.261	0.200	40	50
RRM1_+_4116182.23-P1P2_142	RRM1_+_4116182.23-P1P2	RRM1	GGACCGCGGCTCTAAAGCGC	-16	rC:dA	0.401	(0.361, 0.442)		0.261	0.225	50	50
RRM1_+_4116182.23-P1P2_150	RRM1_+_4116182.23-P1P2	RRM1	GGACTACGGCTCTAAAGCGC	-15	rA:dC	0.273	(0.240, 0.306)		0.223	0.201	40	50
RRM1_+_4116182.23-P1P2_155	RRM1_+_4116182.23-P1P2	RRM1	GGACTCCGGCTCTAAAGCGC	-15	rC:dC	0.233	(0.202, 0.263)		0.223	0.165	40	50
RRM1_+_4116182.23-P1P2_158	RRM1_+_4116182.23-P1P2	RRM1	GGACTTCGGCTCTAAAGCGC	-15	rU:dC	0.248	(0.218, 0.278)		0.223	0.165	50	50
RRM1_+_4116182.23-P1P2_161	RRM1_+_4116182.23-P1P2	RRM1	GGACTGAGGCTCTAAAGCGC	-14	rA:dG	0.308	(0.274, 0.343)		0.256	0.164	50	50
RRM1_+_4116182.23-P1P2_164	RRM1_+_4116182.23-P1P2	RRM1	GGACTGGGGCTCTAAAGCGC	-14	rG:dG	0.473	(0.437, 0.509)		0.256	0.212	40	50
RRM1_+_4116182.23-P1P2_169	RRM1_+_4116182.23-P1P2	RRM1	GGACTGTGGCTCTAAAGCGC	-14	rU:dG	0.458	(0.415, 0.501)		0.256	0.192	50	50
RRM1_+_4116182.23-P1P2_174	RRM1_+_4116182.23-P1P2	RRM1	GGACTGCAGCTCTAAAGCGC	-13	rA:dC	0.218	(0.188, 0.248)		0.259	0.201	30	30
RRM1_+_4116182.23-P1P2_179	RRM1_+_4116182.23-P1P2	RRM1	GGACTGCCGCTCTAAAGCGC	-13	rC:dC	0.136	(0.113, 0.158)		0.259	0.165	40	40
RRM1_+_4116182.23-P1P2_182	RRM1_+_4116182.23-P1P2	RRM1	GGACTGCTGCTCTAAAGCGC	-13	rU:dC	0.216	(0.184, 0.247)		0.259	0.165	40	40
RRM1_+_4116182.23-P1P2_186	RRM1_+_4116182.23-P1P2	RRM1	GGACTGCGACTCTAAAGCGC	-12	rA:dC	0.157	(0.137, 0.177)		0.259	0.201	50	50
RRM1_+_4116182.23-P1P2_191	RRM1_+_4116182.23-P1P2	RRM1	GGACTGCGCCTCTAAAGCGC	-12	rC:dC	0.077	(0.060, 0.093)		0.259	0.165	50	50
RRM1_+_4116182.23-P1P2_194	RRM1_+_4116182.23-P1P2	RRM1	GGACTGCGTCTCTAAAGCGC	-12	rU:dC	0.119	(0.101, 0.137)		0.259	0.165	40	50
RRM1_+_4116182.23-P1P2_197	RRM1_+_4116182.23-P1P2	RRM1	GGACTGCGGATCTAAAGCGC	-11	rA:dG	0.163	(0.140, 0.187)		0.242	0.164	30	60
RRM1_+_4116182.23-P1P2_200	RRM1_+_4116182.23-P1P2	RRM1	GGACTGCGGGTCTAAAGCGC	-11	rG:dG	0.362	(0.329, 0.395)		0.242	0.212	40	60
RRM1_+_4116182.23-P1P2_205	RRM1_+_4116182.23-P1P2	RRM1	GGACTGCGGTTCTAAAGCGC	-11	rU:dG	0.339	(0.307, 0.372)		0.242	0.192	50	60
RRM1_+_4116182.23-P1P2_208	RRM1_+_4116182.23-P1P2	RRM1	GGACTGCGGCACTAAAGCGC	-10	rA:dA	0.083	(0.064, 0.102)		0.204	0.182	50	60
RRM1_+_4116182.23-P1P2_211	RRM1_+_4116182.23-P1P2	RRM1	GGACTGCGGCGCTAAAGCGC	-10	rG:dA	0.148	(0.130, 0.166)		0.204	0.200	50	50
RRM1_+_4116182.23-P1P2_214	RRM1_+_4116182.23-P1P2	RRM1	GGACTGCGGCCCTAAAGCGC	-10	rC:dA	0.221	(0.195, 0.247)		0.204	0.225	40	40
RRM1_+_4116182.23-P1P2_221	RRM1_+_4116182.23-P1P2	RRM1	GGACTGCGGCTATAAAGCGC	-9	rA:dG	0.020	(0.001, 0.039)		0.191	0.164	20	20
RRM1_+_4116182.23-P1P2_224	RRM1_+_4116182.23-P1P2	RRM1	GGACTGCGGCTGTAAAGCGC	-9	rG:dG	0.160	(0.135, 0.185)		0.191	0.212	40	40
RRM1_+_4116182.23-P1P2_229	RRM1_+_4116182.23-P1P2	RRM1	GGACTGCGGCTTTAAAGCGC	-9	rU:dG	0.248	(0.216, 0.281)		0.191	0.192	40	40
RRM1_+_4116182.23-P1P2_232	RRM1_+_4116182.23-P1P2	RRM1	GGACTGCGGCTCAAAAGCGC	-8	rA:dA	0.038	(0.020, 0.055)		0.181	0.182	40	50
RRM1_+_4116182.23-P1P2_235	RRM1_+_4116182.23-P1P2	RRM1	GGACTGCGGCTCGAAAGCGC	-8	rG:dA	0.081	(0.067, 0.095)		0.181	0.200	30	50
RRM1_+_4116182.23-P1P2_238	RRM1_+_4116182.23-P1P2	RRM1	GGACTGCGGCTCCAAAGCGC	-8	rC:dA	0.165	(0.143, 0.187)		0.181	0.225	40	40
RRM1_+_4116182.23-P1P2_249	RRM1_+_4116182.23-P1P2	RRM1	GGACTGCGGCTCTGAAGCGC	-7	rG:dT	0.203	(0.182, 0.225)		0.120	0.235	40	50
RRM1_+_4116182.23-P1P2_252	RRM1_+_4116182.23-P1P2	RRM1	GGACTGCGGCTCTCAAGCGC	-7	rC:dT	0.029	(0.015, 0.043)		0.120	0.209	40	50
RRM1_+_4116182.23-P1P2_255	RRM1_+_4116182.23-P1P2	RRM1	GGACTGCGGCTCTTAAGCGC	-7	rU:dT	0.025	(0.010, 0.041)		0.120	0.186	50	60
RRM1_+_4116182.23-P1P2_261	RRM1_+_4116182.23-P1P2	RRM1	GGACTGCGGCTCTAGAGCGC	-6	rG:dT	0.175	(0.150, 0.199)		0.139	0.235	40	60
RRM1_+_4116182.23-P1P2_264	RRM1_+_4116182.23-P1P2	RRM1	GGACTGCGGCTCTACAGCGC	-6	rC:dT	0.052	(0.034, 0.069)		0.139	0.209	50	50
RRM1_+_4116182.23-P1P2_267	RRM1_+_4116182.23-P1P2	RRM1	GGACTGCGGCTCTATAGCGC	-6	rU:dT	0.041	(0.026, 0.056)		0.139	0.186	40	50
RRM1_+_4116182.23-P1P2_273	RRM1_+_4116182.23-P1P2	RRM1	GGACTGCGGCTCTAAGGCGC	-5	rG:dT	0.285	(0.260, 0.310)		0.130	0.235	30	30
RRM1_+_4116182.23-P1P2_276	RRM1_+_4116182.23-P1P2	RRM1	GGACTGCGGCTCTAACGCGC	-5	rC:dT	0.044	(0.025, 0.063)		0.130	0.209	60	60
RRM1_+_4116182.23-P1P2_279	RRM1_+_4116182.23-P1P2	RRM1	GGACTGCGGCTCTAATGCGC	-5	rU:dT	0.025	(0.009, 0.042)		0.130	0.186	40	60
RRM1_+_4116182.23-P1P2_282	RRM1_+_4116182.23-P1P2	RRM1	GGACTGCGGCTCTAAAACGC	-4	rA:dC	0.010	(-0.005, 0.024)		0.147	0.201	30	50
RRM1_+_4116182.23-P1P2_287	RRM1_+_4116182.23-P1P2	RRM1	GGACTGCGGCTCTAAACCGC	-4	rC:dC	-0.003	(-0.016, 0.010)		0.147	0.165	50	50
RRM1_+_4116182.23-P1P2_290	RRM1_+_4116182.23-P1P2	RRM1	GGACTGCGGCTCTAAATCGC	-4	rU:dC	-0.003	(-0.017, 0.011)		0.147	0.165	40	60
RRM1_+_4116182.23-P1P2_293	RRM1_+_4116182.23-P1P2	RRM1	GGACTGCGGCTCTAAAGAGC	-3	rA:dG	0.020	(0.006, 0.034)		0.116	0.164	30	50
RRM1_+_4116182.23-P1P2_296	RRM1_+_4116182.23-P1P2	RRM1	GGACTGCGGCTCTAAAGGGC	-3	rG:dG	0.100	(0.085, 0.115)		0.116	0.212	30	50
RRM1_+_4116182.23-P1P2_301	RRM1_+_4116182.23-P1P2	RRM1	GGACTGCGGCTCTAAAGTGC	-3	rU:dG	0.056	(0.041, 0.071)		0.116	0.192	30	50
RRM1_+_4116182.23-P1P2_306	RRM1_+_4116182.23-P1P2	RRM1	GGACTGCGGCTCTAAAGCAC	-2	rA:dC	0.024	(0.010, 0.037)		0.113	0.201	30	50
RRM1_+_4116182.23-P1P2_311	RRM1_+_4116182.23-P1P2	RRM1	GGACTGCGGCTCTAAAGCCC	-2	rC:dC	0.021	(0.008, 0.033)		0.113	0.165	30	30
RRM1_+_4116182.23-P1P2_314	RRM1_+_4116182.23-P1P2	RRM1	GGACTGCGGCTCTAAAGCTC	-2	rU:dC	0.014	(0.001, 0.026)		0.113	0.165	30	40
RRM1_+_4116182.23-P1P2_317	RRM1_+_4116182.23-P1P2	RRM1	GGACTGCGGCTCTAAAGCGA	-1	rA:dG	0.005	(-0.010, 0.020)		0.105	0.164	30	30
RRM1_+_4116182.23-P1P2_320	RRM1_+_4116182.23-P1P2	RRM1	GGACTGCGGCTCTAAAGCGG	-1	rG:dG	0.054	(0.041, 0.066)		0.105	0.212	30	50
RRM1_+_4116182.23-P1P2_325	RRM1_+_4116182.23-P1P2	RRM1	GGACTGCGGCTCTAAAGCGT	-1	rU:dG	0.018	(0.004, 0.032)		0.105	0.192	40	50
RRM1_-_4116293.23-P1P2	RRM1_-_4116293.23-P1P2	RRM1	GACGAGGTGGGCGAGAAGGA			1.000					30	40	RRM1_-_4116293.23-P1P2_00
RRM1_-_4116293.23-P1P2_105	RRM1_-_4116293.23-P1P2	RRM1	GGCGAGGTGGGCGAGAAGGA	-19	rG:dT	0.890	(0.847, 0.932)		0.260	0.235	30	30
RRM1_-_4116293.23-P1P2_108	RRM1_-_4116293.23-P1P2	RRM1	GCCGAGGTGGGCGAGAAGGA	-19	rC:dT	0.894	(0.860, 0.929)	0.767	0.260	0.209	30	40	RRM1_-_4116293.23-P1P2_03
RRM1_-_4116293.23-P1P2_111	RRM1_-_4116293.23-P1P2	RRM1	GTCGAGGTGGGCGAGAAGGA	-19	rU:dT	0.850	(0.812, 0.888)		0.260	0.186	30	40
RRM1_-_4116293.23-P1P2_113	RRM1_-_4116293.23-P1P2	RRM1	GAAGAGGTGGGCGAGAAGGA	-18	rA:dG	0.884	(0.849, 0.919)		0.218	0.164	20	40
RRM1_-_4116293.23-P1P2_116	RRM1_-_4116293.23-P1P2	RRM1	GAGGAGGTGGGCGAGAAGGA	-18	rG:dG	0.878	(0.840, 0.916)		0.218	0.212	20	30
RRM1_-_4116293.23-P1P2_121	RRM1_-_4116293.23-P1P2	RRM1	GATGAGGTGGGCGAGAAGGA	-18	rU:dG	0.867	(0.829, 0.904)		0.218	0.192	30	30
RRM1_-_4116293.23-P1P2_126	RRM1_-_4116293.23-P1P2	RRM1	GACAAGGTGGGCGAGAAGGA	-17	rA:dC	0.845	(0.814, 0.875)	0.863	0.274	0.201	20	30	RRM1_-_4116293.23-P1P2_01
RRM1_-_4116293.23-P1P2_131	RRM1_-_4116293.23-P1P2	RRM1	GACCAGGTGGGCGAGAAGGA	-17	rC:dC	0.878	(0.850, 0.907)		0.274	0.165	30	40
RRM1_-_4116293.23-P1P2_134	RRM1_-_4116293.23-P1P2	RRM1	GACTAGGTGGGCGAGAAGGA	-17	rU:dC	0.855	(0.826, 0.884)		0.274	0.165	30	30
RRM1_-_4116293.23-P1P2_141	RRM1_-_4116293.23-P1P2	RRM1	GACGGGGTGGGCGAGAAGGA	-16	rG:dT	0.938	(0.901, 0.975)		0.261	0.235	30	30
RRM1_-_4116293.23-P1P2_144	RRM1_-_4116293.23-P1P2	RRM1	GACGCGGTGGGCGAGAAGGA	-16	rC:dT	0.958	(0.926, 0.990)		0.261	0.209	30	40
RRM1_-_4116293.23-P1P2_147	RRM1_-_4116293.23-P1P2	RRM1	GACGTGGTGGGCGAGAAGGA	-16	rU:dT	0.929	(0.897, 0.961)		0.261	0.186	30	40
RRM1_-_4116293.23-P1P2_150	RRM1_-_4116293.23-P1P2	RRM1	GACGAAGTGGGCGAGAAGGA	-15	rA:dC	0.838	(0.809, 0.868)		0.223	0.201	30	30
RRM1_-_4116293.23-P1P2_155	RRM1_-_4116293.23-P1P2	RRM1	GACGACGTGGGCGAGAAGGA	-15	rC:dC	0.863	(0.834, 0.892)		0.223	0.165	40	40
RRM1_-_4116293.23-P1P2_158	RRM1_-_4116293.23-P1P2	RRM1	GACGATGTGGGCGAGAAGGA	-15	rU:dC	0.853	(0.822, 0.885)		0.223	0.165	30	30
RRM1_-_4116293.23-P1P2_162	RRM1_-_4116293.23-P1P2	RRM1	GACGAGATGGGCGAGAAGGA	-14	rA:dC	0.878	(0.846, 0.910)	0.758	0.256	0.201	30	30	RRM1_-_4116293.23-P1P2_02
RRM1_-_4116293.23-P1P2_167	RRM1_-_4116293.23-P1P2	RRM1	GACGAGCTGGGCGAGAAGGA	-14	rC:dC	0.929	(0.898, 0.961)		0.256	0.165	30	30
RRM1_-_4116293.23-P1P2_170	RRM1_-_4116293.23-P1P2	RRM1	GACGAGTTGGGCGAGAAGGA	-14	rU:dC	0.915	(0.885, 0.946)		0.256	0.165	30	40
RRM1_-_4116293.23-P1P2_172	RRM1_-_4116293.23-P1P2	RRM1	GACGAGGAGGGCGAGAAGGA	-13	rA:dA	0.848	(0.818, 0.878)		0.259	0.182	20	30
RRM1_-_4116293.23-P1P2_175	RRM1_-_4116293.23-P1P2	RRM1	GACGAGGGGGGCGAGAAGGA	-13	rG:dA	0.826	(0.799, 0.854)		0.259	0.200	30	30
RRM1_-_4116293.23-P1P2_178	RRM1_-_4116293.23-P1P2	RRM1	GACGAGGCGGGCGAGAAGGA	-13	rC:dA	0.864	(0.836, 0.892)		0.259	0.225	30	40
RRM1_-_4116293.23-P1P2_186	RRM1_-_4116293.23-P1P2	RRM1	GACGAGGTAGGCGAGAAGGA	-12	rA:dC	0.778	(0.747, 0.809)		0.259	0.201	30	30
RRM1_-_4116293.23-P1P2_191	RRM1_-_4116293.23-P1P2	RRM1	GACGAGGTCGGCGAGAAGGA	-12	rC:dC	0.678	(0.645, 0.710)		0.259	0.165	30	30
RRM1_-_4116293.23-P1P2_194	RRM1_-_4116293.23-P1P2	RRM1	GACGAGGTTGGCGAGAAGGA	-12	rU:dC	0.726	(0.698, 0.753)		0.259	0.165	40	50
RRM1_-_4116293.23-P1P2_198	RRM1_-_4116293.23-P1P2	RRM1	GACGAGGTGAGCGAGAAGGA	-11	rA:dC	0.600	(0.568, 0.632)	0.558	0.242	0.201	30	40	RRM1_-_4116293.23-P1P2_04
RRM1_-_4116293.23-P1P2_203	RRM1_-_4116293.23-P1P2	RRM1	GACGAGGTGCGCGAGAAGGA	-11	rC:dC	0.283	(0.249, 0.317)		0.242	0.165	40	40
RRM1_-_4116293.23-P1P2_206	RRM1_-_4116293.23-P1P2	RRM1	GACGAGGTGTGCGAGAAGGA	-11	rU:dC	0.373	(0.337, 0.408)		0.242	0.165	40	40
RRM1_-_4116293.23-P1P2_210	RRM1_-_4116293.23-P1P2	RRM1	GACGAGGTGGACGAGAAGGA	-10	rA:dC	0.550	(0.521, 0.579)		0.204	0.201	30	30
RRM1_-_4116293.23-P1P2_215	RRM1_-_4116293.23-P1P2	RRM1	GACGAGGTGGCCGAGAAGGA	-10	rC:dC	0.290	(0.266, 0.315)	0.192	0.204	0.165	30	40	RRM1_-_4116293.23-P1P2_05
RRM1_-_4116293.23-P1P2_218	RRM1_-_4116293.23-P1P2	RRM1	GACGAGGTGGTCGAGAAGGA	-10	rU:dC	0.341	(0.315, 0.368)		0.204	0.165	40	40
RRM1_-_4116293.23-P1P2_221	RRM1_-_4116293.23-P1P2	RRM1	GACGAGGTGGGAGAGAAGGA	-9	rA:dG	0.467	(0.442, 0.492)	0.035	0.191	0.164	20	20	RRM1_-_4116293.23-P1P2_06
RRM1_-_4116293.23-P1P2_224	RRM1_-_4116293.23-P1P2	RRM1	GACGAGGTGGGGGAGAAGGA	-9	rG:dG	0.622	(0.600, 0.643)		0.191	0.212	20	20
RRM1_-_4116293.23-P1P2_229	RRM1_-_4116293.23-P1P2	RRM1	GACGAGGTGGGTGAGAAGGA	-9	rU:dG	0.740	(0.712, 0.768)	0.457	0.191	0.192	20	40	RRM1_-_4116293.23-P1P2_08
RRM1_-_4116293.23-P1P2_234	RRM1_-_4116293.23-P1P2	RRM1	GACGAGGTGGGCAAGAAGGA	-8	rA:dC	0.316	(0.298, 0.334)		0.181	0.201	20	20
RRM1_-_4116293.23-P1P2_239	RRM1_-_4116293.23-P1P2	RRM1	GACGAGGTGGGCCAGAAGGA	-8	rC:dC	0.182	(0.168, 0.196)	0.006	0.181	0.165	20	40	RRM1_-_4116293.23-P1P2_07
RRM1_-_4116293.23-P1P2_242	RRM1_-_4116293.23-P1P2	RRM1	GACGAGGTGGGCTAGAAGGA	-8	rU:dC	0.172	(0.158, 0.185)		0.181	0.165	30	30
RRM1_-_4116293.23-P1P2_249	RRM1_-_4116293.23-P1P2	RRM1	GACGAGGTGGGCGGGAAGGA	-7	rG:dT	0.538	(0.513, 0.563)		0.120	0.235	20	30
RRM1_-_4116293.23-P1P2_252	RRM1_-_4116293.23-P1P2	RRM1	GACGAGGTGGGCGCGAAGGA	-7	rC:dT	0.234	(0.213, 0.255)		0.120	0.209	40	40
RRM1_-_4116293.23-P1P2_255	RRM1_-_4116293.23-P1P2	RRM1	GACGAGGTGGGCGTGAAGGA	-7	rU:dT	0.286	(0.270, 0.303)	-0.099	0.120	0.186	30	40	RRM1_-_4116293.23-P1P2_15
RRM1_-_4116293.23-P1P2_258	RRM1_-_4116293.23-P1P2	RRM1	GACGAGGTGGGCGAAAAGGA	-6	rA:dC	0.336	(0.317, 0.356)	0.515	0.139	0.201	30	50	RRM1_-_4116293.23-P1P2_11
RRM1_-_4116293.23-P1P2_263	RRM1_-_4116293.23-P1P2	RRM1	GACGAGGTGGGCGACAAGGA	-6	rC:dC	0.154	(0.137, 0.171)		0.139	0.165	40	40
RRM1_-_4116293.23-P1P2_266	RRM1_-_4116293.23-P1P2	RRM1	GACGAGGTGGGCGATAAGGA	-6	rU:dC	0.178	(0.161, 0.195)		0.139	0.165	40	50
RRM1_-_4116293.23-P1P2_273	RRM1_-_4116293.23-P1P2	RRM1	GACGAGGTGGGCGAGGAGGA	-5	rG:dT	0.511	(0.486, 0.536)		0.130	0.235	30	30
RRM1_-_4116293.23-P1P2_276	RRM1_-_4116293.23-P1P2	RRM1	GACGAGGTGGGCGAGCAGGA	-5	rC:dT	0.315	(0.291, 0.339)		0.130	0.209	20	30
RRM1_-_4116293.23-P1P2_279	RRM1_-_4116293.23-P1P2	RRM1	GACGAGGTGGGCGAGTAGGA	-5	rU:dT	0.292	(0.272, 0.313)		0.130	0.186	30	50
RRM1_-_4116293.23-P1P2_285	RRM1_-_4116293.23-P1P2	RRM1	GACGAGGTGGGCGAGAGGGA	-4	rG:dT	0.541	(0.520, 0.563)	0.202	0.147	0.235	20	20	RRM1_-_4116293.23-P1P2_14
RRM1_-_4116293.23-P1P2_288	RRM1_-_4116293.23-P1P2	RRM1	GACGAGGTGGGCGAGACGGA	-4	rC:dT	0.282	(0.257, 0.306)		0.147	0.209	40	50
RRM1_-_4116293.23-P1P2_291	RRM1_-_4116293.23-P1P2	RRM1	GACGAGGTGGGCGAGATGGA	-4	rU:dT	0.328	(0.308, 0.349)		0.147	0.186	30	40
RRM1_-_4116293.23-P1P2_294	RRM1_-_4116293.23-P1P2	RRM1	GACGAGGTGGGCGAGAAAGA	-3	rA:dC	0.128	(0.116, 0.140)		0.116	0.201	30	30
RRM1_-_4116293.23-P1P2_299	RRM1_-_4116293.23-P1P2	RRM1	GACGAGGTGGGCGAGAACGA	-3	rC:dC	0.058	(0.047, 0.069)		0.116	0.165	40	60
RRM1_-_4116293.23-P1P2_302	RRM1_-_4116293.23-P1P2	RRM1	GACGAGGTGGGCGAGAATGA	-3	rU:dC	0.069	(0.056, 0.083)		0.116	0.165	30	50
RRM1_-_4116293.23-P1P2_306	RRM1_-_4116293.23-P1P2	RRM1	GACGAGGTGGGCGAGAAGAA	-2	rA:dC	0.172	(0.158, 0.187)		0.113	0.201	30	30
RRM1_-_4116293.23-P1P2_311	RRM1_-_4116293.23-P1P2	RRM1	GACGAGGTGGGCGAGAAGCA	-2	rC:dC	0.066	(0.054, 0.077)		0.113	0.165	30	50
RRM1_-_4116293.23-P1P2_314	RRM1_-_4116293.23-P1P2	RRM1	GACGAGGTGGGCGAGAAGTA	-2	rU:dC	0.083	(0.070, 0.095)		0.113	0.165	30	30
RRM1_-_4116293.23-P1P2_321	RRM1_-_4116293.23-P1P2	RRM1	GACGAGGTGGGCGAGAAGGG	-1	rG:dT	0.455	(0.431, 0.478)	0.385	0.105	0.235	40	40	RRM1_-_4116293.23-P1P2_13
RRM1_-_4116293.23-P1P2_324	RRM1_-_4116293.23-P1P2	RRM1	GACGAGGTGGGCGAGAAGGC	-1	rC:dT	0.197	(0.179, 0.215)	0.053	0.105	0.209	30	40	RRM1_-_4116293.23-P1P2_12
RRM1_-_4116293.23-P1P2_327	RRM1_-_4116293.23-P1P2	RRM1	GACGAGGTGGGCGAGAAGGT	-1	rU:dT	0.251	(0.232, 0.270)		0.105	0.186	30	40
RRM2B_+_103251059.23-P1P2	RRM2B_+_103251059.23-P1P2	RRM2B	GGAAGCGGCCGGGCTGGATC			1.000					40	50
RRM2B_+_103251059.23-P1P2_102	RRM2B_+_103251059.23-P1P2	RRM2B	GAAAGCGGCCGGGCTGGATC	-19	rA:dC	0.680	(0.653, 0.707)		0.260	0.201	40	50
RRM2B_+_103251059.23-P1P2_107	RRM2B_+_103251059.23-P1P2	RRM2B	GCAAGCGGCCGGGCTGGATC	-19	rC:dC	0.666	(0.635, 0.696)		0.260	0.165	40	50
RRM2B_+_103251059.23-P1P2_110	RRM2B_+_103251059.23-P1P2	RRM2B	GTAAGCGGCCGGGCTGGATC	-19	rU:dC	0.654	(0.628, 0.680)		0.260	0.165	30	40
RRM2B_+_103251059.23-P1P2_117	RRM2B_+_103251059.23-P1P2	RRM2B	GGGAGCGGCCGGGCTGGATC	-18	rG:dT	0.772	(0.740, 0.804)		0.218	0.235	40	40
RRM2B_+_103251059.23-P1P2_120	RRM2B_+_103251059.23-P1P2	RRM2B	GGCAGCGGCCGGGCTGGATC	-18	rC:dT	0.711	(0.684, 0.738)		0.218	0.209	30	40
RRM2B_+_103251059.23-P1P2_123	RRM2B_+_103251059.23-P1P2	RRM2B	GGTAGCGGCCGGGCTGGATC	-18	rU:dT	0.680	(0.655, 0.704)		0.218	0.186	40	50
RRM2B_+_103251059.23-P1P2_129	RRM2B_+_103251059.23-P1P2	RRM2B	GGAGGCGGCCGGGCTGGATC	-17	rG:dT	0.810	(0.781, 0.838)		0.274	0.235	40	50
RRM2B_+_103251059.23-P1P2_132	RRM2B_+_103251059.23-P1P2	RRM2B	GGACGCGGCCGGGCTGGATC	-17	rC:dT	0.679	(0.649, 0.709)		0.274	0.209	30	50
RRM2B_+_103251059.23-P1P2_135	RRM2B_+_103251059.23-P1P2	RRM2B	GGATGCGGCCGGGCTGGATC	-17	rU:dT	0.616	(0.588, 0.645)		0.274	0.186	40	40
RRM2B_+_103251059.23-P1P2_138	RRM2B_+_103251059.23-P1P2	RRM2B	GGAAACGGCCGGGCTGGATC	-16	rA:dC	0.436	(0.398, 0.473)		0.261	0.201	40	50
RRM2B_+_103251059.23-P1P2_143	RRM2B_+_103251059.23-P1P2	RRM2B	GGAACCGGCCGGGCTGGATC	-16	rC:dC	0.460	(0.422, 0.498)		0.261	0.165	40	40
RRM2B_+_103251059.23-P1P2_146	RRM2B_+_103251059.23-P1P2	RRM2B	GGAATCGGCCGGGCTGGATC	-16	rU:dC	0.396	(0.355, 0.437)		0.261	0.165	50	50
RRM2B_+_103251059.23-P1P2_149	RRM2B_+_103251059.23-P1P2	RRM2B	GGAAGAGGCCGGGCTGGATC	-15	rA:dG	0.535	(0.493, 0.576)		0.223	0.164	40	50
RRM2B_+_103251059.23-P1P2_152	RRM2B_+_103251059.23-P1P2	RRM2B	GGAAGGGGCCGGGCTGGATC	-15	rG:dG	0.670	(0.633, 0.707)		0.223	0.212	30	50
RRM2B_+_103251059.23-P1P2_157	RRM2B_+_103251059.23-P1P2	RRM2B	GGAAGTGGCCGGGCTGGATC	-15	rU:dG	0.710	(0.668, 0.751)		0.223	0.192	30	40
RRM2B_+_103251059.23-P1P2_162	RRM2B_+_103251059.23-P1P2	RRM2B	GGAAGCAGCCGGGCTGGATC	-14	rA:dC	0.463	(0.422, 0.504)		0.256	0.201	40	40
RRM2B_+_103251059.23-P1P2_167	RRM2B_+_103251059.23-P1P2	RRM2B	GGAAGCCGCCGGGCTGGATC	-14	rC:dC	0.398	(0.362, 0.433)		0.256	0.165	30	50
RRM2B_+_103251059.23-P1P2_170	RRM2B_+_103251059.23-P1P2	RRM2B	GGAAGCTGCCGGGCTGGATC	-14	rU:dC	0.446	(0.410, 0.482)		0.256	0.165	40	40
RRM2B_+_103251059.23-P1P2_174	RRM2B_+_103251059.23-P1P2	RRM2B	GGAAGCGACCGGGCTGGATC	-13	rA:dC	0.473	(0.430, 0.516)		0.259	0.201	30	60
RRM2B_+_103251059.23-P1P2_179	RRM2B_+_103251059.23-P1P2	RRM2B	GGAAGCGCCCGGGCTGGATC	-13	rC:dC	0.277	(0.244, 0.310)		0.259	0.165	40	50
RRM2B_+_103251059.23-P1P2_182	RRM2B_+_103251059.23-P1P2	RRM2B	GGAAGCGTCCGGGCTGGATC	-13	rU:dC	0.410	(0.374, 0.446)		0.259	0.165	40	50
RRM2B_+_103251059.23-P1P2_185	RRM2B_+_103251059.23-P1P2	RRM2B	GGAAGCGGACGGGCTGGATC	-12	rA:dG	0.524	(0.484, 0.565)		0.259	0.164	40	50
RRM2B_+_103251059.23-P1P2_188	RRM2B_+_103251059.23-P1P2	RRM2B	GGAAGCGGGCGGGCTGGATC	-12	rG:dG	0.618	(0.589, 0.646)		0.259	0.212	40	40
RRM2B_+_103251059.23-P1P2_193	RRM2B_+_103251059.23-P1P2	RRM2B	GGAAGCGGTCGGGCTGGATC	-12	rU:dG	0.668	(0.636, 0.701)		0.259	0.192	40	40
RRM2B_+_103251059.23-P1P2_197	RRM2B_+_103251059.23-P1P2	RRM2B	GGAAGCGGCAGGGCTGGATC	-11	rA:dG	0.373	(0.334, 0.412)		0.242	0.164	30	40
RRM2B_+_103251059.23-P1P2_200	RRM2B_+_103251059.23-P1P2	RRM2B	GGAAGCGGCGGGGCTGGATC	-11	rG:dG	0.526	(0.500, 0.552)		0.242	0.212	30	50
RRM2B_+_103251059.23-P1P2_205	RRM2B_+_103251059.23-P1P2	RRM2B	GGAAGCGGCTGGGCTGGATC	-11	rU:dG	0.574	(0.541, 0.606)		0.242	0.192	20	40
RRM2B_+_103251059.23-P1P2_210	RRM2B_+_103251059.23-P1P2	RRM2B	GGAAGCGGCCAGGCTGGATC	-10	rA:dC	0.140	(0.118, 0.162)		0.204	0.201	30	40
RRM2B_+_103251059.23-P1P2_215	RRM2B_+_103251059.23-P1P2	RRM2B	GGAAGCGGCCCGGCTGGATC	-10	rC:dC	0.077	(0.066, 0.088)		0.204	0.165	40	50
RRM2B_+_103251059.23-P1P2_218	RRM2B_+_103251059.23-P1P2	RRM2B	GGAAGCGGCCTGGCTGGATC	-10	rU:dC	0.086	(0.073, 0.098)		0.204	0.165	30	50
RRM2B_+_103251059.23-P1P2_222	RRM2B_+_103251059.23-P1P2	RRM2B	GGAAGCGGCCGAGCTGGATC	-9	rA:dC	0.078	(0.067, 0.088)		0.191	0.201	30	40
RRM2B_+_103251059.23-P1P2_227	RRM2B_+_103251059.23-P1P2	RRM2B	GGAAGCGGCCGCGCTGGATC	-9	rC:dC	0.037	(0.030, 0.044)		0.191	0.165	40	50
RRM2B_+_103251059.23-P1P2_230	RRM2B_+_103251059.23-P1P2	RRM2B	GGAAGCGGCCGTGCTGGATC	-9	rU:dC	0.045	(0.037, 0.053)		0.191	0.165	40	50
RRM2B_+_103251059.23-P1P2_234	RRM2B_+_103251059.23-P1P2	RRM2B	GGAAGCGGCCGGACTGGATC	-8	rA:dC	0.088	(0.077, 0.100)		0.181	0.201	40	50
RRM2B_+_103251059.23-P1P2_239	RRM2B_+_103251059.23-P1P2	RRM2B	GGAAGCGGCCGGCCTGGATC	-8	rC:dC	0.055	(0.047, 0.063)		0.181	0.165	30	50
RRM2B_+_103251059.23-P1P2_242	RRM2B_+_103251059.23-P1P2	RRM2B	GGAAGCGGCCGGTCTGGATC	-8	rU:dC	0.039	(0.030, 0.047)		0.181	0.165	40	50
RRM2B_+_103251059.23-P1P2_245	RRM2B_+_103251059.23-P1P2	RRM2B	GGAAGCGGCCGGGATGGATC	-7	rA:dG	0.067	(0.059, 0.076)		0.120	0.164	40	50
RRM2B_+_103251059.23-P1P2_248	RRM2B_+_103251059.23-P1P2	RRM2B	GGAAGCGGCCGGGGTGGATC	-7	rG:dG	0.127	(0.112, 0.142)		0.120	0.212	30	50
RRM2B_+_103251059.23-P1P2_253	RRM2B_+_103251059.23-P1P2	RRM2B	GGAAGCGGCCGGGTTGGATC	-7	rU:dG	0.091	(0.077, 0.105)		0.120	0.192	40	40
RRM2B_+_103251059.23-P1P2_256	RRM2B_+_103251059.23-P1P2	RRM2B	GGAAGCGGCCGGGCAGGATC	-6	rA:dA	0.129	(0.111, 0.147)		0.139	0.182	30	30
RRM2B_+_103251059.23-P1P2_259	RRM2B_+_103251059.23-P1P2	RRM2B	GGAAGCGGCCGGGCGGGATC	-6	rG:dA	0.132	(0.119, 0.145)		0.139	0.200	30	40
RRM2B_+_103251059.23-P1P2_262	RRM2B_+_103251059.23-P1P2	RRM2B	GGAAGCGGCCGGGCCGGATC	-6	rC:dA	0.184	(0.163, 0.204)		0.139	0.225	40	40
RRM2B_+_103251059.23-P1P2_270	RRM2B_+_103251059.23-P1P2	RRM2B	GGAAGCGGCCGGGCTAGATC	-5	rA:dC	0.072	(0.059, 0.086)		0.130	0.201	40	40
RRM2B_+_103251059.23-P1P2_275	RRM2B_+_103251059.23-P1P2	RRM2B	GGAAGCGGCCGGGCTCGATC	-5	rC:dC	0.028	(0.020, 0.036)		0.130	0.165	50	50
RRM2B_+_103251059.23-P1P2_278	RRM2B_+_103251059.23-P1P2	RRM2B	GGAAGCGGCCGGGCTTGATC	-5	rU:dC	0.027	(0.017, 0.037)		0.130	0.165	40	60
RRM2B_+_103251059.23-P1P2_282	RRM2B_+_103251059.23-P1P2	RRM2B	GGAAGCGGCCGGGCTGAATC	-4	rA:dC	0.067	(0.055, 0.080)		0.147	0.201	40	50
RRM2B_+_103251059.23-P1P2_287	RRM2B_+_103251059.23-P1P2	RRM2B	GGAAGCGGCCGGGCTGCATC	-4	rC:dC	0.019	(0.009, 0.029)		0.147	0.165	40	50
RRM2B_+_103251059.23-P1P2_290	RRM2B_+_103251059.23-P1P2	RRM2B	GGAAGCGGCCGGGCTGTATC	-4	rU:dC	0.034	(0.023, 0.044)		0.147	0.165	40	60
RRM2B_+_103251059.23-P1P2_297	RRM2B_+_103251059.23-P1P2	RRM2B	GGAAGCGGCCGGGCTGGGTC	-3	rG:dT	0.412	(0.389, 0.434)		0.116	0.235	30	30
RRM2B_+_103251059.23-P1P2_300	RRM2B_+_103251059.23-P1P2	RRM2B	GGAAGCGGCCGGGCTGGCTC	-3	rC:dT	0.105	(0.091, 0.118)		0.116	0.209	30	40
RRM2B_+_103251059.23-P1P2_303	RRM2B_+_103251059.23-P1P2	RRM2B	GGAAGCGGCCGGGCTGGTTC	-3	rU:dT	0.125	(0.110, 0.139)		0.116	0.186	30	30
RRM2B_+_103251059.23-P1P2_304	RRM2B_+_103251059.23-P1P2	RRM2B	GGAAGCGGCCGGGCTGGAAC	-2	rA:dA	0.104	(0.093, 0.114)		0.113	0.182	30	30
RRM2B_+_103251059.23-P1P2_307	RRM2B_+_103251059.23-P1P2	RRM2B	GGAAGCGGCCGGGCTGGAGC	-2	rG:dA	0.153	(0.142, 0.163)		0.113	0.200	20	30
RRM2B_+_103251059.23-P1P2_310	RRM2B_+_103251059.23-P1P2	RRM2B	GGAAGCGGCCGGGCTGGACC	-2	rC:dA	0.137	(0.123, 0.152)		0.113	0.225	30	40
RRM2B_+_103251059.23-P1P2_317	RRM2B_+_103251059.23-P1P2	RRM2B	GGAAGCGGCCGGGCTGGATA	-1	rA:dG	0.045	(0.036, 0.054)		0.105	0.164	40	40
RRM2B_+_103251059.23-P1P2_320	RRM2B_+_103251059.23-P1P2	RRM2B	GGAAGCGGCCGGGCTGGATG	-1	rG:dG	0.092	(0.083, 0.101)		0.105	0.212	30	40
RRM2B_+_103251059.23-P1P2_325	RRM2B_+_103251059.23-P1P2	RRM2B	GGAAGCGGCCGGGCTGGATT	-1	rU:dG	0.055	(0.046, 0.064)		0.105	0.192	30	40
RRM2B_+_103251146.23-P1P2	RRM2B_+_103251146.23-P1P2	RRM2B	GCGTAGTTGGAGGTGGCCTG			1.000					30	40
RRM2B_+_103251146.23-P1P2_101	RRM2B_+_103251146.23-P1P2	RRM2B	GAGTAGTTGGAGGTGGCCTG	-19	rA:dG	1.017	(0.981, 1.052)		0.260	0.164	20	50
RRM2B_+_103251146.23-P1P2_104	RRM2B_+_103251146.23-P1P2	RRM2B	GGGTAGTTGGAGGTGGCCTG	-19	rG:dG	1.010	(0.972, 1.048)		0.260	0.212	20	40
RRM2B_+_103251146.23-P1P2_109	RRM2B_+_103251146.23-P1P2	RRM2B	GTGTAGTTGGAGGTGGCCTG	-19	rU:dG	0.948	(0.912, 0.984)		0.260	0.192	30	40
RRM2B_+_103251146.23-P1P2_114	RRM2B_+_103251146.23-P1P2	RRM2B	GCATAGTTGGAGGTGGCCTG	-18	rA:dC	0.977	(0.946, 1.009)		0.218	0.201	20	40
RRM2B_+_103251146.23-P1P2_119	RRM2B_+_103251146.23-P1P2	RRM2B	GCCTAGTTGGAGGTGGCCTG	-18	rC:dC	1.017	(0.985, 1.050)		0.218	0.165	30	40
RRM2B_+_103251146.23-P1P2_122	RRM2B_+_103251146.23-P1P2	RRM2B	GCTTAGTTGGAGGTGGCCTG	-18	rU:dC	0.960	(0.928, 0.992)		0.218	0.165	30	40
RRM2B_+_103251146.23-P1P2_124	RRM2B_+_103251146.23-P1P2	RRM2B	GCGAAGTTGGAGGTGGCCTG	-17	rA:dA	0.973	(0.936, 1.010)		0.274	0.182	20	40
RRM2B_+_103251146.23-P1P2_127	RRM2B_+_103251146.23-P1P2	RRM2B	GCGGAGTTGGAGGTGGCCTG	-17	rG:dA	0.988	(0.955, 1.021)		0.274	0.200	20	40
RRM2B_+_103251146.23-P1P2_130	RRM2B_+_103251146.23-P1P2	RRM2B	GCGCAGTTGGAGGTGGCCTG	-17	rC:dA	0.999	(0.966, 1.032)		0.274	0.225	20	30
RRM2B_+_103251146.23-P1P2_141	RRM2B_+_103251146.23-P1P2	RRM2B	GCGTGGTTGGAGGTGGCCTG	-16	rG:dT	1.041	(1.003, 1.080)		0.261	0.235	20	40
RRM2B_+_103251146.23-P1P2_144	RRM2B_+_103251146.23-P1P2	RRM2B	GCGTCGTTGGAGGTGGCCTG	-16	rC:dT	0.952	(0.917, 0.986)		0.261	0.209	30	30
RRM2B_+_103251146.23-P1P2_147	RRM2B_+_103251146.23-P1P2	RRM2B	GCGTTGTTGGAGGTGGCCTG	-16	rU:dT	0.908	(0.871, 0.945)		0.261	0.186	20	40
RRM2B_+_103251146.23-P1P2_150	RRM2B_+_103251146.23-P1P2	RRM2B	GCGTAATTGGAGGTGGCCTG	-15	rA:dC	0.761	(0.728, 0.793)		0.223	0.201	30	40
RRM2B_+_103251146.23-P1P2_155	RRM2B_+_103251146.23-P1P2	RRM2B	GCGTACTTGGAGGTGGCCTG	-15	rC:dC	0.751	(0.716, 0.787)		0.223	0.165	20	30
RRM2B_+_103251146.23-P1P2_158	RRM2B_+_103251146.23-P1P2	RRM2B	GCGTATTTGGAGGTGGCCTG	-15	rU:dC	0.722	(0.687, 0.757)		0.223	0.165	30	40
RRM2B_+_103251146.23-P1P2_160	RRM2B_+_103251146.23-P1P2	RRM2B	GCGTAGATGGAGGTGGCCTG	-14	rA:dA	0.819	(0.788, 0.851)		0.256	0.182	20	40
RRM2B_+_103251146.23-P1P2_163	RRM2B_+_103251146.23-P1P2	RRM2B	GCGTAGGTGGAGGTGGCCTG	-14	rG:dA	0.839	(0.813, 0.865)		0.256	0.200	30	30
RRM2B_+_103251146.23-P1P2_166	RRM2B_+_103251146.23-P1P2	RRM2B	GCGTAGCTGGAGGTGGCCTG	-14	rC:dA	0.896	(0.866, 0.926)		0.256	0.225	30	40
RRM2B_+_103251146.23-P1P2_172	RRM2B_+_103251146.23-P1P2	RRM2B	GCGTAGTAGGAGGTGGCCTG	-13	rA:dA	0.798	(0.762, 0.835)		0.259	0.182	30	40
RRM2B_+_103251146.23-P1P2_175	RRM2B_+_103251146.23-P1P2	RRM2B	GCGTAGTGGGAGGTGGCCTG	-13	rG:dA	0.844	(0.817, 0.871)		0.259	0.200	30	40
RRM2B_+_103251146.23-P1P2_178	RRM2B_+_103251146.23-P1P2	RRM2B	GCGTAGTCGGAGGTGGCCTG	-13	rC:dA	0.792	(0.755, 0.829)		0.259	0.225	40	40
RRM2B_+_103251146.23-P1P2_186	RRM2B_+_103251146.23-P1P2	RRM2B	GCGTAGTTAGAGGTGGCCTG	-12	rA:dC	0.597	(0.541, 0.653)		0.259	0.201	30	40
RRM2B_+_103251146.23-P1P2_191	RRM2B_+_103251146.23-P1P2	RRM2B	GCGTAGTTCGAGGTGGCCTG	-12	rC:dC	0.339	(0.290, 0.388)		0.259	0.165	40	50
RRM2B_+_103251146.23-P1P2_194	RRM2B_+_103251146.23-P1P2	RRM2B	GCGTAGTTTGAGGTGGCCTG	-12	rU:dC	0.450	(0.395, 0.505)		0.259	0.165	30	40
RRM2B_+_103251146.23-P1P2_198	RRM2B_+_103251146.23-P1P2	RRM2B	GCGTAGTTGAAGGTGGCCTG	-11	rA:dC	0.396	(0.344, 0.447)		0.242	0.201	20	30
RRM2B_+_103251146.23-P1P2_203	RRM2B_+_103251146.23-P1P2	RRM2B	GCGTAGTTGCAGGTGGCCTG	-11	rC:dC	0.091	(0.058, 0.123)		0.242	0.165	30	50
RRM2B_+_103251146.23-P1P2_206	RRM2B_+_103251146.23-P1P2	RRM2B	GCGTAGTTGTAGGTGGCCTG	-11	rU:dC	0.169	(0.126, 0.212)		0.242	0.165	30	40
RRM2B_+_103251146.23-P1P2_213	RRM2B_+_103251146.23-P1P2	RRM2B	GCGTAGTTGGGGGTGGCCTG	-10	rG:dT	0.811	(0.781, 0.841)		0.204	0.235	20	40
RRM2B_+_103251146.23-P1P2_216	RRM2B_+_103251146.23-P1P2	RRM2B	GCGTAGTTGGCGGTGGCCTG	-10	rC:dT	0.512	(0.459, 0.564)		0.204	0.209	20	40
RRM2B_+_103251146.23-P1P2_219	RRM2B_+_103251146.23-P1P2	RRM2B	GCGTAGTTGGTGGTGGCCTG	-10	rU:dT	0.563	(0.515, 0.611)		0.204	0.186	30	30
RRM2B_+_103251146.23-P1P2_222	RRM2B_+_103251146.23-P1P2	RRM2B	GCGTAGTTGGAAGTGGCCTG	-9	rA:dC	0.143	(0.111, 0.175)		0.191	0.201	30	30
RRM2B_+_103251146.23-P1P2_227	RRM2B_+_103251146.23-P1P2	RRM2B	GCGTAGTTGGACGTGGCCTG	-9	rC:dC	0.036	(0.019, 0.052)		0.191	0.165	30	50
RRM2B_+_103251146.23-P1P2_230	RRM2B_+_103251146.23-P1P2	RRM2B	GCGTAGTTGGATGTGGCCTG	-9	rU:dC	0.045	(0.028, 0.062)		0.191	0.165	20	30
RRM2B_+_103251146.23-P1P2_234	RRM2B_+_103251146.23-P1P2	RRM2B	GCGTAGTTGGAGATGGCCTG	-8	rA:dC	0.196	(0.148, 0.244)		0.181	0.201	30	40
RRM2B_+_103251146.23-P1P2_239	RRM2B_+_103251146.23-P1P2	RRM2B	GCGTAGTTGGAGCTGGCCTG	-8	rC:dC	0.050	(0.031, 0.068)		0.181	0.165	20	30
RRM2B_+_103251146.23-P1P2_242	RRM2B_+_103251146.23-P1P2	RRM2B	GCGTAGTTGGAGTTGGCCTG	-8	rU:dC	0.045	(0.025, 0.065)		0.181	0.165	30	50
RRM2B_+_103251146.23-P1P2_244	RRM2B_+_103251146.23-P1P2	RRM2B	GCGTAGTTGGAGGAGGCCTG	-7	rA:dA	0.322	(0.280, 0.363)		0.120	0.182	30	30
RRM2B_+_103251146.23-P1P2_247	RRM2B_+_103251146.23-P1P2	RRM2B	GCGTAGTTGGAGGGGGCCTG	-7	rG:dA	0.330	(0.305, 0.356)		0.120	0.200	30	30
RRM2B_+_103251146.23-P1P2_250	RRM2B_+_103251146.23-P1P2	RRM2B	GCGTAGTTGGAGGCGGCCTG	-7	rC:dA	0.379	(0.336, 0.423)		0.120	0.225	30	30
RRM2B_+_103251146.23-P1P2_258	RRM2B_+_103251146.23-P1P2	RRM2B	GCGTAGTTGGAGGTAGCCTG	-6	rA:dC	0.355	(0.309, 0.400)		0.139	0.201	30	30
RRM2B_+_103251146.23-P1P2_263	RRM2B_+_103251146.23-P1P2	RRM2B	GCGTAGTTGGAGGTCGCCTG	-6	rC:dC	0.073	(0.054, 0.093)		0.139	0.165	40	50
RRM2B_+_103251146.23-P1P2_266	RRM2B_+_103251146.23-P1P2	RRM2B	GCGTAGTTGGAGGTTGCCTG	-6	rU:dC	0.094	(0.068, 0.120)		0.139	0.165	40	50
RRM2B_+_103251146.23-P1P2_270	RRM2B_+_103251146.23-P1P2	RRM2B	GCGTAGTTGGAGGTGACCTG	-5	rA:dC	0.255	(0.216, 0.294)		0.130	0.201	30	30
RRM2B_+_103251146.23-P1P2_275	RRM2B_+_103251146.23-P1P2	RRM2B	GCGTAGTTGGAGGTGCCCTG	-5	rC:dC	0.089	(0.060, 0.118)		0.130	0.165	30	50
RRM2B_+_103251146.23-P1P2_278	RRM2B_+_103251146.23-P1P2	RRM2B	GCGTAGTTGGAGGTGTCCTG	-5	rU:dC	0.089	(0.064, 0.113)		0.130	0.165	30	30
RRM2B_+_103251146.23-P1P2_281	RRM2B_+_103251146.23-P1P2	RRM2B	GCGTAGTTGGAGGTGGACTG	-4	rA:dG	0.269	(0.228, 0.310)		0.147	0.164	20	30
RRM2B_+_103251146.23-P1P2_284	RRM2B_+_103251146.23-P1P2	RRM2B	GCGTAGTTGGAGGTGGGCTG	-4	rG:dG	0.351	(0.317, 0.386)		0.147	0.212	30	40
RRM2B_+_103251146.23-P1P2_289	RRM2B_+_103251146.23-P1P2	RRM2B	GCGTAGTTGGAGGTGGTCTG	-4	rU:dG	0.377	(0.327, 0.427)		0.147	0.192	30	40
RRM2B_+_103251146.23-P1P2_293	RRM2B_+_103251146.23-P1P2	RRM2B	GCGTAGTTGGAGGTGGCATG	-3	rA:dG	0.089	(0.065, 0.114)		0.116	0.164	20	40
RRM2B_+_103251146.23-P1P2_296	RRM2B_+_103251146.23-P1P2	RRM2B	GCGTAGTTGGAGGTGGCGTG	-3	rG:dG	0.174	(0.143, 0.205)		0.116	0.212	30	50
RRM2B_+_103251146.23-P1P2_301	RRM2B_+_103251146.23-P1P2	RRM2B	GCGTAGTTGGAGGTGGCTTG	-3	rU:dG	0.174	(0.139, 0.210)		0.116	0.192	30	30
RRM2B_+_103251146.23-P1P2_304	RRM2B_+_103251146.23-P1P2	RRM2B	GCGTAGTTGGAGGTGGCCAG	-2	rA:dA	0.221	(0.194, 0.248)		0.113	0.182	30	40
RRM2B_+_103251146.23-P1P2_307	RRM2B_+_103251146.23-P1P2	RRM2B	GCGTAGTTGGAGGTGGCCGG	-2	rG:dA	0.251	(0.228, 0.274)		0.113	0.200	30	30
RRM2B_+_103251146.23-P1P2_310	RRM2B_+_103251146.23-P1P2	RRM2B	GCGTAGTTGGAGGTGGCCCG	-2	rC:dA	0.289	(0.250, 0.328)		0.113	0.225	30	40
RRM2B_+_103251146.23-P1P2_318	RRM2B_+_103251146.23-P1P2	RRM2B	GCGTAGTTGGAGGTGGCCTA	-1	rA:dC	0.132	(0.109, 0.154)		0.105	0.201	30	40
RRM2B_+_103251146.23-P1P2_323	RRM2B_+_103251146.23-P1P2	RRM2B	GCGTAGTTGGAGGTGGCCTC	-1	rC:dC	0.075	(0.062, 0.087)		0.105	0.165	30	40
RRM2B_+_103251146.23-P1P2_326	RRM2B_+_103251146.23-P1P2	RRM2B	GCGTAGTTGGAGGTGGCCTT	-1	rU:dC	0.077	(0.063, 0.092)		0.105	0.165	30	50
RRM2B_+_103251153.23-P1P2	RRM2B_+_103251153.23-P1P2	RRM2B	GGTGCTGTCGTAGTTGGAGG			1.000					30	50
RRM2B_+_103251153.23-P1P2_102	RRM2B_+_103251153.23-P1P2	RRM2B	GATGCTGTCGTAGTTGGAGG	-19	rA:dC	0.642	(0.611, 0.673)		0.260	0.201	20	50
RRM2B_+_103251153.23-P1P2_107	RRM2B_+_103251153.23-P1P2	RRM2B	GCTGCTGTCGTAGTTGGAGG	-19	rC:dC	0.633	(0.604, 0.662)		0.260	0.165	30	40
RRM2B_+_103251153.23-P1P2_110	RRM2B_+_103251153.23-P1P2	RRM2B	GTTGCTGTCGTAGTTGGAGG	-19	rU:dC	0.590	(0.561, 0.618)		0.260	0.165	30	50
RRM2B_+_103251153.23-P1P2_112	RRM2B_+_103251153.23-P1P2	RRM2B	GGAGCTGTCGTAGTTGGAGG	-18	rA:dA	0.746	(0.719, 0.773)		0.218	0.182	40	40
RRM2B_+_103251153.23-P1P2_115	RRM2B_+_103251153.23-P1P2	RRM2B	GGGGCTGTCGTAGTTGGAGG	-18	rG:dA	0.769	(0.739, 0.800)		0.218	0.200	40	50
RRM2B_+_103251153.23-P1P2_118	RRM2B_+_103251153.23-P1P2	RRM2B	GGCGCTGTCGTAGTTGGAGG	-18	rC:dA	0.719	(0.690, 0.749)		0.218	0.225	40	50
RRM2B_+_103251153.23-P1P2_126	RRM2B_+_103251153.23-P1P2	RRM2B	GGTACTGTCGTAGTTGGAGG	-17	rA:dC	0.572	(0.537, 0.606)		0.274	0.201	40	60
RRM2B_+_103251153.23-P1P2_131	RRM2B_+_103251153.23-P1P2	RRM2B	GGTCCTGTCGTAGTTGGAGG	-17	rC:dC	0.543	(0.509, 0.577)		0.274	0.165	40	50
RRM2B_+_103251153.23-P1P2_134	RRM2B_+_103251153.23-P1P2	RRM2B	GGTTCTGTCGTAGTTGGAGG	-17	rU:dC	0.492	(0.457, 0.527)		0.274	0.165	40	60
RRM2B_+_103251153.23-P1P2_137	RRM2B_+_103251153.23-P1P2	RRM2B	GGTGATGTCGTAGTTGGAGG	-16	rA:dG	0.496	(0.458, 0.533)		0.261	0.164	30	50
RRM2B_+_103251153.23-P1P2_140	RRM2B_+_103251153.23-P1P2	RRM2B	GGTGGTGTCGTAGTTGGAGG	-16	rG:dG	0.575	(0.539, 0.611)		0.261	0.212	40	40
RRM2B_+_103251153.23-P1P2_145	RRM2B_+_103251153.23-P1P2	RRM2B	GGTGTTGTCGTAGTTGGAGG	-16	rU:dG	0.572	(0.530, 0.614)		0.261	0.192	40	50
RRM2B_+_103251153.23-P1P2_148	RRM2B_+_103251153.23-P1P2	RRM2B	GGTGCAGTCGTAGTTGGAGG	-15	rA:dA	0.674	(0.644, 0.705)		0.223	0.182	30	40
RRM2B_+_103251153.23-P1P2_151	RRM2B_+_103251153.23-P1P2	RRM2B	GGTGCGGTCGTAGTTGGAGG	-15	rG:dA	0.793	(0.761, 0.825)		0.223	0.200	20	50
RRM2B_+_103251153.23-P1P2_154	RRM2B_+_103251153.23-P1P2	RRM2B	GGTGCCGTCGTAGTTGGAGG	-15	rC:dA	0.718	(0.687, 0.749)		0.223	0.225	30	50
RRM2B_+_103251153.23-P1P2_162	RRM2B_+_103251153.23-P1P2	RRM2B	GGTGCTATCGTAGTTGGAGG	-14	rA:dC	0.585	(0.549, 0.622)		0.256	0.201	30	50
RRM2B_+_103251153.23-P1P2_167	RRM2B_+_103251153.23-P1P2	RRM2B	GGTGCTCTCGTAGTTGGAGG	-14	rC:dC	0.520	(0.482, 0.557)		0.256	0.165	30	60
RRM2B_+_103251153.23-P1P2_170	RRM2B_+_103251153.23-P1P2	RRM2B	GGTGCTTTCGTAGTTGGAGG	-14	rU:dC	0.548	(0.507, 0.588)		0.256	0.165	20	60
RRM2B_+_103251153.23-P1P2_172	RRM2B_+_103251153.23-P1P2	RRM2B	GGTGCTGACGTAGTTGGAGG	-13	rA:dA	0.695	(0.653, 0.736)		0.259	0.182	30	50
RRM2B_+_103251153.23-P1P2_175	RRM2B_+_103251153.23-P1P2	RRM2B	GGTGCTGGCGTAGTTGGAGG	-13	rG:dA	0.776	(0.745, 0.808)		0.259	0.200	40	50
RRM2B_+_103251153.23-P1P2_178	RRM2B_+_103251153.23-P1P2	RRM2B	GGTGCTGCCGTAGTTGGAGG	-13	rC:dA	0.613	(0.574, 0.652)		0.259	0.225	40	40
RRM2B_+_103251153.23-P1P2_185	RRM2B_+_103251153.23-P1P2	RRM2B	GGTGCTGTAGTAGTTGGAGG	-12	rA:dG	0.572	(0.529, 0.616)		0.259	0.164	30	40
RRM2B_+_103251153.23-P1P2_188	RRM2B_+_103251153.23-P1P2	RRM2B	GGTGCTGTGGTAGTTGGAGG	-12	rG:dG	0.699	(0.669, 0.729)		0.259	0.212	30	40
RRM2B_+_103251153.23-P1P2_193	RRM2B_+_103251153.23-P1P2	RRM2B	GGTGCTGTTGTAGTTGGAGG	-12	rU:dG	0.717	(0.682, 0.753)		0.259	0.192	30	40
RRM2B_+_103251153.23-P1P2_198	RRM2B_+_103251153.23-P1P2	RRM2B	GGTGCTGTCATAGTTGGAGG	-11	rA:dC	0.270	(0.242, 0.298)		0.242	0.201	30	50
RRM2B_+_103251153.23-P1P2_203	RRM2B_+_103251153.23-P1P2	RRM2B	GGTGCTGTCCTAGTTGGAGG	-11	rC:dC	0.124	(0.108, 0.141)		0.242	0.165	40	50
RRM2B_+_103251153.23-P1P2_206	RRM2B_+_103251153.23-P1P2	RRM2B	GGTGCTGTCTTAGTTGGAGG	-11	rU:dC	0.170	(0.149, 0.191)		0.242	0.165	30	50
RRM2B_+_103251153.23-P1P2_208	RRM2B_+_103251153.23-P1P2	RRM2B	GGTGCTGTCGAAGTTGGAGG	-10	rA:dA	0.309	(0.280, 0.339)		0.204	0.182	30	50
RRM2B_+_103251153.23-P1P2_211	RRM2B_+_103251153.23-P1P2	RRM2B	GGTGCTGTCGGAGTTGGAGG	-10	rG:dA	0.468	(0.439, 0.496)		0.204	0.200	30	30
RRM2B_+_103251153.23-P1P2_214	RRM2B_+_103251153.23-P1P2	RRM2B	GGTGCTGTCGCAGTTGGAGG	-10	rC:dA	0.399	(0.362, 0.435)		0.204	0.225	30	50
RRM2B_+_103251153.23-P1P2_225	RRM2B_+_103251153.23-P1P2	RRM2B	GGTGCTGTCGTGGTTGGAGG	-9	rG:dT	0.737	(0.706, 0.767)		0.191	0.235	30	50
RRM2B_+_103251153.23-P1P2_228	RRM2B_+_103251153.23-P1P2	RRM2B	GGTGCTGTCGTCGTTGGAGG	-9	rC:dT	0.257	(0.235, 0.279)		0.191	0.209	30	50
RRM2B_+_103251153.23-P1P2_231	RRM2B_+_103251153.23-P1P2	RRM2B	GGTGCTGTCGTTGTTGGAGG	-9	rU:dT	0.323	(0.292, 0.354)		0.191	0.186	30	30
RRM2B_+_103251153.23-P1P2_234	RRM2B_+_103251153.23-P1P2	RRM2B	GGTGCTGTCGTAATTGGAGG	-8	rA:dC	0.126	(0.113, 0.139)		0.181	0.201	40	50
RRM2B_+_103251153.23-P1P2_239	RRM2B_+_103251153.23-P1P2	RRM2B	GGTGCTGTCGTACTTGGAGG	-8	rC:dC	0.070	(0.059, 0.081)		0.181	0.165	30	60
RRM2B_+_103251153.23-P1P2_242	RRM2B_+_103251153.23-P1P2	RRM2B	GGTGCTGTCGTATTTGGAGG	-8	rU:dC	0.066	(0.050, 0.081)		0.181	0.165	30	50
RRM2B_+_103251153.23-P1P2_244	RRM2B_+_103251153.23-P1P2	RRM2B	GGTGCTGTCGTAGATGGAGG	-7	rA:dA	0.190	(0.167, 0.212)		0.120	0.182	30	30
RRM2B_+_103251153.23-P1P2_247	RRM2B_+_103251153.23-P1P2	RRM2B	GGTGCTGTCGTAGGTGGAGG	-7	rG:dA	0.235	(0.212, 0.257)		0.120	0.200	40	40
RRM2B_+_103251153.23-P1P2_250	RRM2B_+_103251153.23-P1P2	RRM2B	GGTGCTGTCGTAGCTGGAGG	-7	rC:dA	0.251	(0.227, 0.274)		0.120	0.225	30	40
RRM2B_+_103251153.23-P1P2_256	RRM2B_+_103251153.23-P1P2	RRM2B	GGTGCTGTCGTAGTAGGAGG	-6	rA:dA	0.184	(0.160, 0.208)		0.139	0.182	40	60
RRM2B_+_103251153.23-P1P2_259	RRM2B_+_103251153.23-P1P2	RRM2B	GGTGCTGTCGTAGTGGGAGG	-6	rG:dA	0.196	(0.174, 0.218)		0.139	0.200	30	40
RRM2B_+_103251153.23-P1P2_262	RRM2B_+_103251153.23-P1P2	RRM2B	GGTGCTGTCGTAGTCGGAGG	-6	rC:dA	0.211	(0.188, 0.234)		0.139	0.225	40	50
RRM2B_+_103251153.23-P1P2_270	RRM2B_+_103251153.23-P1P2	RRM2B	GGTGCTGTCGTAGTTAGAGG	-5	rA:dC	0.092	(0.079, 0.105)		0.130	0.201	40	60
RRM2B_+_103251153.23-P1P2_275	RRM2B_+_103251153.23-P1P2	RRM2B	GGTGCTGTCGTAGTTCGAGG	-5	rC:dC	0.025	(0.014, 0.037)		0.130	0.165	50	60
RRM2B_+_103251153.23-P1P2_278	RRM2B_+_103251153.23-P1P2	RRM2B	GGTGCTGTCGTAGTTTGAGG	-5	rU:dC	0.028	(0.017, 0.040)		0.130	0.165	30	60
RRM2B_+_103251153.23-P1P2_282	RRM2B_+_103251153.23-P1P2	RRM2B	GGTGCTGTCGTAGTTGAAGG	-4	rA:dC	0.090	(0.072, 0.109)		0.147	0.201	50	60
RRM2B_+_103251153.23-P1P2_287	RRM2B_+_103251153.23-P1P2	RRM2B	GGTGCTGTCGTAGTTGCAGG	-4	rC:dC	0.005	(-0.007, 0.017)		0.147	0.165	30	40
RRM2B_+_103251153.23-P1P2_290	RRM2B_+_103251153.23-P1P2	RRM2B	GGTGCTGTCGTAGTTGTAGG	-4	rU:dC	0.024	(0.010, 0.037)		0.147	0.165	30	50
RRM2B_+_103251153.23-P1P2_297	RRM2B_+_103251153.23-P1P2	RRM2B	GGTGCTGTCGTAGTTGGGGG	-3	rG:dT	0.506	(0.480, 0.531)		0.116	0.235	40	50
RRM2B_+_103251153.23-P1P2_300	RRM2B_+_103251153.23-P1P2	RRM2B	GGTGCTGTCGTAGTTGGCGG	-3	rC:dT	0.129	(0.104, 0.153)		0.116	0.209	40	50
RRM2B_+_103251153.23-P1P2_303	RRM2B_+_103251153.23-P1P2	RRM2B	GGTGCTGTCGTAGTTGGTGG	-3	rU:dT	0.176	(0.150, 0.202)		0.116	0.186	30	50
RRM2B_+_103251153.23-P1P2_306	RRM2B_+_103251153.23-P1P2	RRM2B	GGTGCTGTCGTAGTTGGAAG	-2	rA:dC	0.049	(0.034, 0.064)		0.113	0.201	40	60
RRM2B_+_103251153.23-P1P2_311	RRM2B_+_103251153.23-P1P2	RRM2B	GGTGCTGTCGTAGTTGGACG	-2	rC:dC	0.009	(-0.003, 0.020)		0.113	0.165	40	60
RRM2B_+_103251153.23-P1P2_314	RRM2B_+_103251153.23-P1P2	RRM2B	GGTGCTGTCGTAGTTGGATG	-2	rU:dC	0.015	(0.004, 0.026)		0.113	0.165	40	70
RRM2B_+_103251153.23-P1P2_318	RRM2B_+_103251153.23-P1P2	RRM2B	GGTGCTGTCGTAGTTGGAGA	-1	rA:dC	0.063	(0.047, 0.080)		0.105	0.201	30	50
RRM2B_+_103251153.23-P1P2_323	RRM2B_+_103251153.23-P1P2	RRM2B	GGTGCTGTCGTAGTTGGAGC	-1	rC:dC	0.019	(0.008, 0.029)		0.105	0.165	30	30
RRM2B_+_103251153.23-P1P2_326	RRM2B_+_103251153.23-P1P2	RRM2B	GGTGCTGTCGTAGTTGGAGT	-1	rU:dC	0.020	(0.008, 0.032)		0.105	0.165	40	40
RRM2B_+_103251184.23-P1P2	RRM2B_+_103251184.23-P1P2	RRM2B	GGGCGGACCCAGCGGACCAG			1.000					30	40
RRM2B_+_103251184.23-P1P2_102	RRM2B_+_103251184.23-P1P2	RRM2B	GAGCGGACCCAGCGGACCAG	-19	rA:dC	0.683	(0.641, 0.726)		0.260	0.201	30	50
RRM2B_+_103251184.23-P1P2_107	RRM2B_+_103251184.23-P1P2	RRM2B	GCGCGGACCCAGCGGACCAG	-19	rC:dC	0.676	(0.639, 0.714)		0.260	0.165	40	40
RRM2B_+_103251184.23-P1P2_110	RRM2B_+_103251184.23-P1P2	RRM2B	GTGCGGACCCAGCGGACCAG	-19	rU:dC	0.655	(0.623, 0.687)		0.260	0.165	40	40
RRM2B_+_103251184.23-P1P2_114	RRM2B_+_103251184.23-P1P2	RRM2B	GGACGGACCCAGCGGACCAG	-18	rA:dC	0.657	(0.614, 0.701)		0.218	0.201	30	50
RRM2B_+_103251184.23-P1P2_119	RRM2B_+_103251184.23-P1P2	RRM2B	GGCCGGACCCAGCGGACCAG	-18	rC:dC	0.666	(0.629, 0.704)		0.218	0.165	30	50
RRM2B_+_103251184.23-P1P2_122	RRM2B_+_103251184.23-P1P2	RRM2B	GGTCGGACCCAGCGGACCAG	-18	rU:dC	0.643	(0.606, 0.680)		0.218	0.165	20	50
RRM2B_+_103251184.23-P1P2_125	RRM2B_+_103251184.23-P1P2	RRM2B	GGGAGGACCCAGCGGACCAG	-17	rA:dG	0.633	(0.589, 0.678)		0.274	0.164	30	50
RRM2B_+_103251184.23-P1P2_128	RRM2B_+_103251184.23-P1P2	RRM2B	GGGGGGACCCAGCGGACCAG	-17	rG:dG	0.614	(0.579, 0.650)		0.274	0.212	20	40
RRM2B_+_103251184.23-P1P2_133	RRM2B_+_103251184.23-P1P2	RRM2B	GGGTGGACCCAGCGGACCAG	-17	rU:dG	0.649	(0.606, 0.691)		0.274	0.192	30	50
RRM2B_+_103251184.23-P1P2_138	RRM2B_+_103251184.23-P1P2	RRM2B	GGGCAGACCCAGCGGACCAG	-16	rA:dC	0.540	(0.491, 0.590)		0.261	0.201	40	40
RRM2B_+_103251184.23-P1P2_143	RRM2B_+_103251184.23-P1P2	RRM2B	GGGCCGACCCAGCGGACCAG	-16	rC:dC	0.505	(0.460, 0.550)		0.261	0.165	40	50
RRM2B_+_103251184.23-P1P2_146	RRM2B_+_103251184.23-P1P2	RRM2B	GGGCTGACCCAGCGGACCAG	-16	rU:dC	0.461	(0.416, 0.506)		0.261	0.165	40	40
RRM2B_+_103251184.23-P1P2_150	RRM2B_+_103251184.23-P1P2	RRM2B	GGGCGAACCCAGCGGACCAG	-15	rA:dC	0.610	(0.562, 0.658)		0.223	0.201	40	50
RRM2B_+_103251184.23-P1P2_155	RRM2B_+_103251184.23-P1P2	RRM2B	GGGCGCACCCAGCGGACCAG	-15	rC:dC	0.546	(0.499, 0.593)		0.223	0.165	40	40
RRM2B_+_103251184.23-P1P2_158	RRM2B_+_103251184.23-P1P2	RRM2B	GGGCGTACCCAGCGGACCAG	-15	rU:dC	0.615	(0.568, 0.662)		0.223	0.165	40	50
RRM2B_+_103251184.23-P1P2_165	RRM2B_+_103251184.23-P1P2	RRM2B	GGGCGGGCCCAGCGGACCAG	-14	rG:dT	0.882	(0.836, 0.927)		0.256	0.235	40	40
RRM2B_+_103251184.23-P1P2_168	RRM2B_+_103251184.23-P1P2	RRM2B	GGGCGGCCCCAGCGGACCAG	-14	rC:dT	0.708	(0.651, 0.765)		0.256	0.209	30	30
RRM2B_+_103251184.23-P1P2_171	RRM2B_+_103251184.23-P1P2	RRM2B	GGGCGGTCCCAGCGGACCAG	-14	rU:dT	0.772	(0.727, 0.818)		0.256	0.186	40	40
RRM2B_+_103251184.23-P1P2_173	RRM2B_+_103251184.23-P1P2	RRM2B	GGGCGGAACCAGCGGACCAG	-13	rA:dG	0.621	(0.577, 0.665)		0.259	0.164	30	40
RRM2B_+_103251184.23-P1P2_176	RRM2B_+_103251184.23-P1P2	RRM2B	GGGCGGAGCCAGCGGACCAG	-13	rG:dG	0.717	(0.683, 0.751)		0.259	0.212	30	30
RRM2B_+_103251184.23-P1P2_181	RRM2B_+_103251184.23-P1P2	RRM2B	GGGCGGATCCAGCGGACCAG	-13	rU:dG	0.769	(0.734, 0.805)		0.259	0.192	20	40
RRM2B_+_103251184.23-P1P2_185	RRM2B_+_103251184.23-P1P2	RRM2B	GGGCGGACACAGCGGACCAG	-12	rA:dG	0.597	(0.549, 0.645)		0.259	0.164	40	40
RRM2B_+_103251184.23-P1P2_188	RRM2B_+_103251184.23-P1P2	RRM2B	GGGCGGACGCAGCGGACCAG	-12	rG:dG	0.676	(0.637, 0.715)		0.259	0.212	40	40
RRM2B_+_103251184.23-P1P2_193	RRM2B_+_103251184.23-P1P2	RRM2B	GGGCGGACTCAGCGGACCAG	-12	rU:dG	0.742	(0.702, 0.781)		0.259	0.192	20	20
RRM2B_+_103251184.23-P1P2_197	RRM2B_+_103251184.23-P1P2	RRM2B	GGGCGGACCAAGCGGACCAG	-11	rA:dG	0.394	(0.353, 0.436)		0.242	0.164	30	60
RRM2B_+_103251184.23-P1P2_200	RRM2B_+_103251184.23-P1P2	RRM2B	GGGCGGACCGAGCGGACCAG	-11	rG:dG	0.552	(0.514, 0.590)		0.242	0.212	50	60
RRM2B_+_103251184.23-P1P2_205	RRM2B_+_103251184.23-P1P2	RRM2B	GGGCGGACCTAGCGGACCAG	-11	rU:dG	0.646	(0.601, 0.690)		0.242	0.192	50	50
RRM2B_+_103251184.23-P1P2_213	RRM2B_+_103251184.23-P1P2	RRM2B	GGGCGGACCCGGCGGACCAG	-10	rG:dT	0.722	(0.683, 0.760)		0.204	0.235	30	30
RRM2B_+_103251184.23-P1P2_216	RRM2B_+_103251184.23-P1P2	RRM2B	GGGCGGACCCCGCGGACCAG	-10	rC:dT	0.353	(0.312, 0.395)		0.204	0.209	30	30
RRM2B_+_103251184.23-P1P2_219	RRM2B_+_103251184.23-P1P2	RRM2B	GGGCGGACCCTGCGGACCAG	-10	rU:dT	0.393	(0.357, 0.428)		0.204	0.186	30	30
RRM2B_+_103251184.23-P1P2_222	RRM2B_+_103251184.23-P1P2	RRM2B	GGGCGGACCCAACGGACCAG	-9	rA:dC	0.160	(0.138, 0.182)		0.191	0.201	40	50
RRM2B_+_103251184.23-P1P2_227	RRM2B_+_103251184.23-P1P2	RRM2B	GGGCGGACCCACCGGACCAG	-9	rC:dC	0.094	(0.081, 0.106)		0.191	0.165	20	40
RRM2B_+_103251184.23-P1P2_230	RRM2B_+_103251184.23-P1P2	RRM2B	GGGCGGACCCATCGGACCAG	-9	rU:dC	0.096	(0.084, 0.108)		0.191	0.165	40	40
RRM2B_+_103251184.23-P1P2_233	RRM2B_+_103251184.23-P1P2	RRM2B	GGGCGGACCCAGAGGACCAG	-8	rA:dG	0.154	(0.131, 0.178)		0.181	0.164	20	30
RRM2B_+_103251184.23-P1P2_236	RRM2B_+_103251184.23-P1P2	RRM2B	GGGCGGACCCAGGGGACCAG	-8	rG:dG	0.397	(0.363, 0.430)		0.181	0.212	30	40
RRM2B_+_103251184.23-P1P2_241	RRM2B_+_103251184.23-P1P2	RRM2B	GGGCGGACCCAGTGGACCAG	-8	rU:dG	0.433	(0.394, 0.472)		0.181	0.192	30	50
RRM2B_+_103251184.23-P1P2_246	RRM2B_+_103251184.23-P1P2	RRM2B	GGGCGGACCCAGCAGACCAG	-7	rA:dC	0.158	(0.136, 0.180)		0.120	0.201	30	40
RRM2B_+_103251184.23-P1P2_251	RRM2B_+_103251184.23-P1P2	RRM2B	GGGCGGACCCAGCCGACCAG	-7	rC:dC	0.048	(0.037, 0.059)		0.120	0.165	40	40
RRM2B_+_103251184.23-P1P2_254	RRM2B_+_103251184.23-P1P2	RRM2B	GGGCGGACCCAGCTGACCAG	-7	rU:dC	0.044	(0.031, 0.056)		0.120	0.165	20	30
RRM2B_+_103251184.23-P1P2_258	RRM2B_+_103251184.23-P1P2	RRM2B	GGGCGGACCCAGCGAACCAG	-6	rA:dC	0.189	(0.165, 0.213)		0.139	0.201	40	40
RRM2B_+_103251184.23-P1P2_263	RRM2B_+_103251184.23-P1P2	RRM2B	GGGCGGACCCAGCGCACCAG	-6	rC:dC	0.057	(0.046, 0.069)		0.139	0.165	40	40
RRM2B_+_103251184.23-P1P2_266	RRM2B_+_103251184.23-P1P2	RRM2B	GGGCGGACCCAGCGTACCAG	-6	rU:dC	0.068	(0.055, 0.081)		0.139	0.165	30	60
RRM2B_+_103251184.23-P1P2_273	RRM2B_+_103251184.23-P1P2	RRM2B	GGGCGGACCCAGCGGGCCAG	-5	rG:dT	0.353	(0.327, 0.379)		0.130	0.235	30	30
RRM2B_+_103251184.23-P1P2_276	RRM2B_+_103251184.23-P1P2	RRM2B	GGGCGGACCCAGCGGCCCAG	-5	rC:dT	0.149	(0.125, 0.172)		0.130	0.209	30	40
RRM2B_+_103251184.23-P1P2_279	RRM2B_+_103251184.23-P1P2	RRM2B	GGGCGGACCCAGCGGTCCAG	-5	rU:dT	0.144	(0.124, 0.164)		0.130	0.186	40	40
RRM2B_+_103251184.23-P1P2_281	RRM2B_+_103251184.23-P1P2	RRM2B	GGGCGGACCCAGCGGAACAG	-4	rA:dG	0.130	(0.110, 0.149)		0.147	0.164	50	50
RRM2B_+_103251184.23-P1P2_284	RRM2B_+_103251184.23-P1P2	RRM2B	GGGCGGACCCAGCGGAGCAG	-4	rG:dG	0.238	(0.214, 0.261)		0.147	0.212	30	30
RRM2B_+_103251184.23-P1P2_289	RRM2B_+_103251184.23-P1P2	RRM2B	GGGCGGACCCAGCGGATCAG	-4	rU:dG	0.192	(0.175, 0.210)		0.147	0.192	30	40
RRM2B_+_103251184.23-P1P2_293	RRM2B_+_103251184.23-P1P2	RRM2B	GGGCGGACCCAGCGGACAAG	-3	rA:dG	0.041	(0.026, 0.056)		0.116	0.164	40	50
RRM2B_+_103251184.23-P1P2_296	RRM2B_+_103251184.23-P1P2	RRM2B	GGGCGGACCCAGCGGACGAG	-3	rG:dG	0.107	(0.088, 0.126)		0.116	0.212	40	40
RRM2B_+_103251184.23-P1P2_301	RRM2B_+_103251184.23-P1P2	RRM2B	GGGCGGACCCAGCGGACTAG	-3	rU:dG	0.091	(0.076, 0.106)		0.116	0.192	30	30
RRM2B_+_103251184.23-P1P2_309	RRM2B_+_103251184.23-P1P2	RRM2B	GGGCGGACCCAGCGGACCGG	-2	rG:dT	0.371	(0.346, 0.396)		0.113	0.235	20	20
RRM2B_+_103251184.23-P1P2_312	RRM2B_+_103251184.23-P1P2	RRM2B	GGGCGGACCCAGCGGACCCG	-2	rC:dT	0.105	(0.088, 0.122)		0.113	0.209	30	40
RRM2B_+_103251184.23-P1P2_315	RRM2B_+_103251184.23-P1P2	RRM2B	GGGCGGACCCAGCGGACCTG	-2	rU:dT	0.111	(0.096, 0.126)		0.113	0.186	30	40
RRM2B_+_103251184.23-P1P2_318	RRM2B_+_103251184.23-P1P2	RRM2B	GGGCGGACCCAGCGGACCAA	-1	rA:dC	0.065	(0.053, 0.077)		0.105	0.201	30	40
RRM2B_+_103251184.23-P1P2_323	RRM2B_+_103251184.23-P1P2	RRM2B	GGGCGGACCCAGCGGACCAC	-1	rC:dC	0.044	(0.036, 0.052)		0.105	0.165	40	60
RRM2B_+_103251184.23-P1P2_326	RRM2B_+_103251184.23-P1P2	RRM2B	GGGCGGACCCAGCGGACCAT	-1	rU:dC	0.039	(0.031, 0.047)		0.105	0.165	30	40
RRM2B_+_103251357.23-P1P2	RRM2B_+_103251357.23-P1P2	RRM2B	GGGAGAAACCCTTAGGCCGC			1.000					40	40
RRM2B_+_103251357.23-P1P2_102	RRM2B_+_103251357.23-P1P2	RRM2B	GAGAGAAACCCTTAGGCCGC	-19	rA:dC	0.606	(0.558, 0.653)		0.260	0.201	40	40
RRM2B_+_103251357.23-P1P2_107	RRM2B_+_103251357.23-P1P2	RRM2B	GCGAGAAACCCTTAGGCCGC	-19	rC:dC	0.593	(0.556, 0.629)		0.260	0.165	30	50
RRM2B_+_103251357.23-P1P2_110	RRM2B_+_103251357.23-P1P2	RRM2B	GTGAGAAACCCTTAGGCCGC	-19	rU:dC	0.558	(0.522, 0.593)		0.260	0.165	40	40
RRM2B_+_103251357.23-P1P2_114	RRM2B_+_103251357.23-P1P2	RRM2B	GGAAGAAACCCTTAGGCCGC	-18	rA:dC	0.532	(0.487, 0.577)		0.218	0.201	40	50
RRM2B_+_103251357.23-P1P2_119	RRM2B_+_103251357.23-P1P2	RRM2B	GGCAGAAACCCTTAGGCCGC	-18	rC:dC	0.582	(0.543, 0.621)		0.218	0.165	30	50
RRM2B_+_103251357.23-P1P2_122	RRM2B_+_103251357.23-P1P2	RRM2B	GGTAGAAACCCTTAGGCCGC	-18	rU:dC	0.551	(0.517, 0.585)		0.218	0.165	40	50
RRM2B_+_103251357.23-P1P2_129	RRM2B_+_103251357.23-P1P2	RRM2B	GGGGGAAACCCTTAGGCCGC	-17	rG:dT	0.867	(0.825, 0.909)		0.274	0.235	50	50
RRM2B_+_103251357.23-P1P2_132	RRM2B_+_103251357.23-P1P2	RRM2B	GGGCGAAACCCTTAGGCCGC	-17	rC:dT	0.686	(0.632, 0.740)		0.274	0.209	40	40
RRM2B_+_103251357.23-P1P2_135	RRM2B_+_103251357.23-P1P2	RRM2B	GGGTGAAACCCTTAGGCCGC	-17	rU:dT	0.647	(0.599, 0.695)		0.274	0.186	40	40
RRM2B_+_103251357.23-P1P2_138	RRM2B_+_103251357.23-P1P2	RRM2B	GGGAAAAACCCTTAGGCCGC	-16	rA:dC	0.404	(0.363, 0.445)		0.261	0.201	40	50
RRM2B_+_103251357.23-P1P2_143	RRM2B_+_103251357.23-P1P2	RRM2B	GGGACAAACCCTTAGGCCGC	-16	rC:dC	0.452	(0.409, 0.495)		0.261	0.165	40	50
RRM2B_+_103251357.23-P1P2_146	RRM2B_+_103251357.23-P1P2	RRM2B	GGGATAAACCCTTAGGCCGC	-16	rU:dC	0.385	(0.351, 0.419)		0.261	0.165	40	40
RRM2B_+_103251357.23-P1P2_153	RRM2B_+_103251357.23-P1P2	RRM2B	GGGAGGAACCCTTAGGCCGC	-15	rG:dT	1.011	(0.971, 1.050)		0.223	0.235	30	40
RRM2B_+_103251357.23-P1P2_156	RRM2B_+_103251357.23-P1P2	RRM2B	GGGAGCAACCCTTAGGCCGC	-15	rC:dT	0.787	(0.733, 0.841)		0.223	0.209	40	40
RRM2B_+_103251357.23-P1P2_159	RRM2B_+_103251357.23-P1P2	RRM2B	GGGAGTAACCCTTAGGCCGC	-15	rU:dT	0.799	(0.758, 0.840)		0.223	0.186	40	50
RRM2B_+_103251357.23-P1P2_165	RRM2B_+_103251357.23-P1P2	RRM2B	GGGAGAGACCCTTAGGCCGC	-14	rG:dT	0.972	(0.928, 1.016)		0.256	0.235	40	40
RRM2B_+_103251357.23-P1P2_168	RRM2B_+_103251357.23-P1P2	RRM2B	GGGAGACACCCTTAGGCCGC	-14	rC:dT	0.764	(0.709, 0.819)		0.256	0.209	40	40
RRM2B_+_103251357.23-P1P2_171	RRM2B_+_103251357.23-P1P2	RRM2B	GGGAGATACCCTTAGGCCGC	-14	rU:dT	0.805	(0.759, 0.852)		0.256	0.186	30	30
RRM2B_+_103251357.23-P1P2_177	RRM2B_+_103251357.23-P1P2	RRM2B	GGGAGAAGCCCTTAGGCCGC	-13	rG:dT	0.934	(0.891, 0.977)		0.259	0.235	30	40
RRM2B_+_103251357.23-P1P2_180	RRM2B_+_103251357.23-P1P2	RRM2B	GGGAGAACCCCTTAGGCCGC	-13	rC:dT	0.614	(0.563, 0.665)		0.259	0.209	40	40
RRM2B_+_103251357.23-P1P2_183	RRM2B_+_103251357.23-P1P2	RRM2B	GGGAGAATCCCTTAGGCCGC	-13	rU:dT	0.706	(0.658, 0.755)		0.259	0.186	30	30
RRM2B_+_103251357.23-P1P2_185	RRM2B_+_103251357.23-P1P2	RRM2B	GGGAGAAAACCTTAGGCCGC	-12	rA:dG	0.355	(0.314, 0.396)		0.259	0.164	40	40
RRM2B_+_103251357.23-P1P2_188	RRM2B_+_103251357.23-P1P2	RRM2B	GGGAGAAAGCCTTAGGCCGC	-12	rG:dG	0.544	(0.491, 0.596)		0.259	0.212	30	40
RRM2B_+_103251357.23-P1P2_193	RRM2B_+_103251357.23-P1P2	RRM2B	GGGAGAAATCCTTAGGCCGC	-12	rU:dG	0.612	(0.560, 0.663)		0.259	0.192	20	20
RRM2B_+_103251357.23-P1P2_197	RRM2B_+_103251357.23-P1P2	RRM2B	GGGAGAAACACTTAGGCCGC	-11	rA:dG	0.225	(0.189, 0.262)		0.242	0.164	50	50
RRM2B_+_103251357.23-P1P2_200	RRM2B_+_103251357.23-P1P2	RRM2B	GGGAGAAACGCTTAGGCCGC	-11	rG:dG	0.366	(0.322, 0.410)		0.242	0.212	50	50
RRM2B_+_103251357.23-P1P2_205	RRM2B_+_103251357.23-P1P2	RRM2B	GGGAGAAACTCTTAGGCCGC	-11	rU:dG	0.479	(0.428, 0.530)		0.242	0.192	50	60
RRM2B_+_103251357.23-P1P2_209	RRM2B_+_103251357.23-P1P2	RRM2B	GGGAGAAACCATTAGGCCGC	-10	rA:dG	0.070	(0.048, 0.093)		0.204	0.164	50	50
RRM2B_+_103251357.23-P1P2_212	RRM2B_+_103251357.23-P1P2	RRM2B	GGGAGAAACCGTTAGGCCGC	-10	rG:dG	0.199	(0.170, 0.228)		0.204	0.212	50	60
RRM2B_+_103251357.23-P1P2_217	RRM2B_+_103251357.23-P1P2	RRM2B	GGGAGAAACCTTTAGGCCGC	-10	rU:dG	0.361	(0.320, 0.402)		0.204	0.192	50	60
RRM2B_+_103251357.23-P1P2_220	RRM2B_+_103251357.23-P1P2	RRM2B	GGGAGAAACCCATAGGCCGC	-9	rA:dA	0.087	(0.061, 0.113)		0.191	0.182	50	60
RRM2B_+_103251357.23-P1P2_223	RRM2B_+_103251357.23-P1P2	RRM2B	GGGAGAAACCCGTAGGCCGC	-9	rG:dA	0.185	(0.162, 0.209)		0.191	0.200	40	50
RRM2B_+_103251357.23-P1P2_226	RRM2B_+_103251357.23-P1P2	RRM2B	GGGAGAAACCCCTAGGCCGC	-9	rC:dA	0.264	(0.229, 0.300)		0.191	0.225	40	50
RRM2B_+_103251357.23-P1P2_232	RRM2B_+_103251357.23-P1P2	RRM2B	GGGAGAAACCCTAAGGCCGC	-8	rA:dA	0.086	(0.066, 0.106)		0.181	0.182	40	50
RRM2B_+_103251357.23-P1P2_235	RRM2B_+_103251357.23-P1P2	RRM2B	GGGAGAAACCCTGAGGCCGC	-8	rG:dA	0.173	(0.149, 0.197)		0.181	0.200	30	30
RRM2B_+_103251357.23-P1P2_238	RRM2B_+_103251357.23-P1P2	RRM2B	GGGAGAAACCCTCAGGCCGC	-8	rC:dA	0.205	(0.177, 0.233)		0.181	0.225	30	30
RRM2B_+_103251357.23-P1P2_249	RRM2B_+_103251357.23-P1P2	RRM2B	GGGAGAAACCCTTGGGCCGC	-7	rG:dT	0.247	(0.220, 0.274)		0.120	0.235	40	40
RRM2B_+_103251357.23-P1P2_252	RRM2B_+_103251357.23-P1P2	RRM2B	GGGAGAAACCCTTCGGCCGC	-7	rC:dT	0.023	(0.006, 0.041)		0.120	0.209	30	30
RRM2B_+_103251357.23-P1P2_255	RRM2B_+_103251357.23-P1P2	RRM2B	GGGAGAAACCCTTTGGCCGC	-7	rU:dT	0.036	(0.015, 0.057)		0.120	0.186	40	40
RRM2B_+_103251357.23-P1P2_258	RRM2B_+_103251357.23-P1P2	RRM2B	GGGAGAAACCCTTAAGCCGC	-6	rA:dC	0.082	(0.062, 0.102)		0.139	0.201	30	60
RRM2B_+_103251357.23-P1P2_263	RRM2B_+_103251357.23-P1P2	RRM2B	GGGAGAAACCCTTACGCCGC	-6	rC:dC	0.008	(-0.004, 0.020)		0.139	0.165	50	50
RRM2B_+_103251357.23-P1P2_266	RRM2B_+_103251357.23-P1P2	RRM2B	GGGAGAAACCCTTATGCCGC	-6	rU:dC	0.012	(-0.002, 0.025)		0.139	0.165	60	60
RRM2B_+_103251357.23-P1P2_270	RRM2B_+_103251357.23-P1P2	RRM2B	GGGAGAAACCCTTAGACCGC	-5	rA:dC	0.037	(0.019, 0.055)		0.130	0.201	50	50
RRM2B_+_103251357.23-P1P2_275	RRM2B_+_103251357.23-P1P2	RRM2B	GGGAGAAACCCTTAGCCCGC	-5	rC:dC	-0.005	(-0.017, 0.007)		0.130	0.165	40	40
RRM2B_+_103251357.23-P1P2_278	RRM2B_+_103251357.23-P1P2	RRM2B	GGGAGAAACCCTTAGTCCGC	-5	rU:dC	-0.008	(-0.022, 0.006)		0.130	0.165	50	60
RRM2B_+_103251357.23-P1P2_281	RRM2B_+_103251357.23-P1P2	RRM2B	GGGAGAAACCCTTAGGACGC	-4	rA:dG	0.072	(0.048, 0.097)		0.147	0.164	30	50
RRM2B_+_103251357.23-P1P2_284	RRM2B_+_103251357.23-P1P2	RRM2B	GGGAGAAACCCTTAGGGCGC	-4	rG:dG	0.189	(0.157, 0.221)		0.147	0.212	40	40
RRM2B_+_103251357.23-P1P2_289	RRM2B_+_103251357.23-P1P2	RRM2B	GGGAGAAACCCTTAGGTCGC	-4	rU:dG	0.143	(0.116, 0.170)		0.147	0.192	30	30
RRM2B_+_103251357.23-P1P2_293	RRM2B_+_103251357.23-P1P2	RRM2B	GGGAGAAACCCTTAGGCAGC	-3	rA:dG	0.025	(0.007, 0.042)		0.116	0.164	30	50
RRM2B_+_103251357.23-P1P2_296	RRM2B_+_103251357.23-P1P2	RRM2B	GGGAGAAACCCTTAGGCGGC	-3	rG:dG	0.096	(0.076, 0.116)		0.116	0.212	30	40
RRM2B_+_103251357.23-P1P2_301	RRM2B_+_103251357.23-P1P2	RRM2B	GGGAGAAACCCTTAGGCTGC	-3	rU:dG	0.081	(0.063, 0.099)		0.116	0.192	30	50
RRM2B_+_103251357.23-P1P2_306	RRM2B_+_103251357.23-P1P2	RRM2B	GGGAGAAACCCTTAGGCCAC	-2	rA:dC	0.031	(0.016, 0.046)		0.113	0.201	30	30
RRM2B_+_103251357.23-P1P2_311	RRM2B_+_103251357.23-P1P2	RRM2B	GGGAGAAACCCTTAGGCCCC	-2	rC:dC	0.024	(0.010, 0.037)		0.113	0.165	30	50
RRM2B_+_103251357.23-P1P2_314	RRM2B_+_103251357.23-P1P2	RRM2B	GGGAGAAACCCTTAGGCCTC	-2	rU:dC	0.013	(0.000, 0.026)		0.113	0.165	30	50
RRM2B_+_103251357.23-P1P2_317	RRM2B_+_103251357.23-P1P2	RRM2B	GGGAGAAACCCTTAGGCCGA	-1	rA:dG	0.007	(-0.009, 0.024)		0.105	0.164	50	60
RRM2B_+_103251357.23-P1P2_320	RRM2B_+_103251357.23-P1P2	RRM2B	GGGAGAAACCCTTAGGCCGG	-1	rG:dG	0.079	(0.066, 0.092)		0.105	0.212	40	50
RRM2B_+_103251357.23-P1P2_325	RRM2B_+_103251357.23-P1P2	RRM2B	GGGAGAAACCCTTAGGCCGT	-1	rU:dG	0.047	(0.028, 0.066)		0.105	0.192	40	70
RRM2_+_10262885.23-P1P2	RRM2_+_10262885.23-P1P2	RRM2	GCAGAGCGAGCAGCCAGGAC			1.000					30	40
RRM2_+_10262885.23-P1P2_101	RRM2_+_10262885.23-P1P2	RRM2	GAAGAGCGAGCAGCCAGGAC	-19	rA:dG	0.951	(0.921, 0.980)		0.260	0.164	30	30
RRM2_+_10262885.23-P1P2_104	RRM2_+_10262885.23-P1P2	RRM2	GGAGAGCGAGCAGCCAGGAC	-19	rG:dG	0.914	(0.885, 0.943)		0.260	0.212	20	40
RRM2_+_10262885.23-P1P2_109	RRM2_+_10262885.23-P1P2	RRM2	GTAGAGCGAGCAGCCAGGAC	-19	rU:dG	0.912	(0.879, 0.945)		0.260	0.192	30	40
RRM2_+_10262885.23-P1P2_117	RRM2_+_10262885.23-P1P2	RRM2	GCGGAGCGAGCAGCCAGGAC	-18	rG:dT	1.036	(1.004, 1.069)		0.218	0.235	20	50
RRM2_+_10262885.23-P1P2_120	RRM2_+_10262885.23-P1P2	RRM2	GCCGAGCGAGCAGCCAGGAC	-18	rC:dT	0.939	(0.909, 0.970)		0.218	0.209	20	50
RRM2_+_10262885.23-P1P2_123	RRM2_+_10262885.23-P1P2	RRM2	GCTGAGCGAGCAGCCAGGAC	-18	rU:dT	0.883	(0.850, 0.916)		0.218	0.186	20	40
RRM2_+_10262885.23-P1P2_126	RRM2_+_10262885.23-P1P2	RRM2	GCAAAGCGAGCAGCCAGGAC	-17	rA:dC	0.732	(0.700, 0.764)		0.274	0.201	30	40
RRM2_+_10262885.23-P1P2_131	RRM2_+_10262885.23-P1P2	RRM2	GCACAGCGAGCAGCCAGGAC	-17	rC:dC	0.749	(0.719, 0.778)		0.274	0.165	20	30
RRM2_+_10262885.23-P1P2_134	RRM2_+_10262885.23-P1P2	RRM2	GCATAGCGAGCAGCCAGGAC	-17	rU:dC	0.706	(0.671, 0.741)		0.274	0.165	30	40
RRM2_+_10262885.23-P1P2_141	RRM2_+_10262885.23-P1P2	RRM2	GCAGGGCGAGCAGCCAGGAC	-16	rG:dT	0.955	(0.919, 0.992)		0.261	0.235	20	40
RRM2_+_10262885.23-P1P2_144	RRM2_+_10262885.23-P1P2	RRM2	GCAGCGCGAGCAGCCAGGAC	-16	rC:dT	0.845	(0.815, 0.874)		0.261	0.209	30	40
RRM2_+_10262885.23-P1P2_147	RRM2_+_10262885.23-P1P2	RRM2	GCAGTGCGAGCAGCCAGGAC	-16	rU:dT	0.798	(0.763, 0.833)		0.261	0.186	30	50
RRM2_+_10262885.23-P1P2_150	RRM2_+_10262885.23-P1P2	RRM2	GCAGAACGAGCAGCCAGGAC	-15	rA:dC	0.680	(0.642, 0.719)		0.223	0.201	20	40
RRM2_+_10262885.23-P1P2_155	RRM2_+_10262885.23-P1P2	RRM2	GCAGACCGAGCAGCCAGGAC	-15	rC:dC	0.655	(0.611, 0.700)		0.223	0.165	30	30
RRM2_+_10262885.23-P1P2_158	RRM2_+_10262885.23-P1P2	RRM2	GCAGATCGAGCAGCCAGGAC	-15	rU:dC	0.642	(0.595, 0.688)		0.223	0.165	30	40
RRM2_+_10262885.23-P1P2_161	RRM2_+_10262885.23-P1P2	RRM2	GCAGAGAGAGCAGCCAGGAC	-14	rA:dG	0.750	(0.716, 0.785)		0.256	0.164	20	30
RRM2_+_10262885.23-P1P2_164	RRM2_+_10262885.23-P1P2	RRM2	GCAGAGGGAGCAGCCAGGAC	-14	rG:dG	0.808	(0.780, 0.835)		0.256	0.212	20	30
RRM2_+_10262885.23-P1P2_169	RRM2_+_10262885.23-P1P2	RRM2	GCAGAGTGAGCAGCCAGGAC	-14	rU:dG	0.886	(0.855, 0.916)		0.256	0.192	30	30
RRM2_+_10262885.23-P1P2_174	RRM2_+_10262885.23-P1P2	RRM2	GCAGAGCAAGCAGCCAGGAC	-13	rA:dC	0.684	(0.651, 0.716)		0.259	0.201	30	40
RRM2_+_10262885.23-P1P2_179	RRM2_+_10262885.23-P1P2	RRM2	GCAGAGCCAGCAGCCAGGAC	-13	rC:dC	0.562	(0.525, 0.599)		0.259	0.165	20	40
RRM2_+_10262885.23-P1P2_182	RRM2_+_10262885.23-P1P2	RRM2	GCAGAGCTAGCAGCCAGGAC	-13	rU:dC	0.694	(0.659, 0.728)		0.259	0.165	20	50
RRM2_+_10262885.23-P1P2_189	RRM2_+_10262885.23-P1P2	RRM2	GCAGAGCGGGCAGCCAGGAC	-12	rG:dT	0.937	(0.909, 0.964)		0.259	0.235	20	20
RRM2_+_10262885.23-P1P2_192	RRM2_+_10262885.23-P1P2	RRM2	GCAGAGCGCGCAGCCAGGAC	-12	rC:dT	0.682	(0.650, 0.713)		0.259	0.209	20	20
RRM2_+_10262885.23-P1P2_195	RRM2_+_10262885.23-P1P2	RRM2	GCAGAGCGTGCAGCCAGGAC	-12	rU:dT	0.785	(0.759, 0.812)		0.259	0.186	30	40
RRM2_+_10262885.23-P1P2_198	RRM2_+_10262885.23-P1P2	RRM2	GCAGAGCGAACAGCCAGGAC	-11	rA:dC	0.377	(0.332, 0.421)		0.242	0.201	30	30
RRM2_+_10262885.23-P1P2_203	RRM2_+_10262885.23-P1P2	RRM2	GCAGAGCGACCAGCCAGGAC	-11	rC:dC	0.169	(0.140, 0.197)		0.242	0.165	30	40
RRM2_+_10262885.23-P1P2_206	RRM2_+_10262885.23-P1P2	RRM2	GCAGAGCGATCAGCCAGGAC	-11	rU:dC	0.224	(0.196, 0.251)		0.242	0.165	30	40
RRM2_+_10262885.23-P1P2_209	RRM2_+_10262885.23-P1P2	RRM2	GCAGAGCGAGAAGCCAGGAC	-10	rA:dG	0.380	(0.338, 0.421)		0.204	0.164	30	40
RRM2_+_10262885.23-P1P2_212	RRM2_+_10262885.23-P1P2	RRM2	GCAGAGCGAGGAGCCAGGAC	-10	rG:dG	0.616	(0.588, 0.644)		0.204	0.212	20	30
RRM2_+_10262885.23-P1P2_217	RRM2_+_10262885.23-P1P2	RRM2	GCAGAGCGAGTAGCCAGGAC	-10	rU:dG	0.709	(0.679, 0.738)		0.204	0.192	30	50
RRM2_+_10262885.23-P1P2_225	RRM2_+_10262885.23-P1P2	RRM2	GCAGAGCGAGCGGCCAGGAC	-9	rG:dT	0.782	(0.759, 0.806)		0.191	0.235	30	40
RRM2_+_10262885.23-P1P2_228	RRM2_+_10262885.23-P1P2	RRM2	GCAGAGCGAGCCGCCAGGAC	-9	rC:dT	0.434	(0.396, 0.472)		0.191	0.209	30	40
RRM2_+_10262885.23-P1P2_231	RRM2_+_10262885.23-P1P2	RRM2	GCAGAGCGAGCTGCCAGGAC	-9	rU:dT	0.474	(0.437, 0.512)		0.191	0.186	20	30
RRM2_+_10262885.23-P1P2_234	RRM2_+_10262885.23-P1P2	RRM2	GCAGAGCGAGCAACCAGGAC	-8	rA:dC	0.173	(0.151, 0.195)		0.181	0.201	20	50
RRM2_+_10262885.23-P1P2_239	RRM2_+_10262885.23-P1P2	RRM2	GCAGAGCGAGCACCCAGGAC	-8	rC:dC	0.114	(0.097, 0.132)		0.181	0.165	20	40
RRM2_+_10262885.23-P1P2_242	RRM2_+_10262885.23-P1P2	RRM2	GCAGAGCGAGCATCCAGGAC	-8	rU:dC	0.082	(0.066, 0.097)		0.181	0.165	30	50
RRM2_+_10262885.23-P1P2_245	RRM2_+_10262885.23-P1P2	RRM2	GCAGAGCGAGCAGACAGGAC	-7	rA:dG	0.106	(0.082, 0.129)		0.120	0.164	30	40
RRM2_+_10262885.23-P1P2_248	RRM2_+_10262885.23-P1P2	RRM2	GCAGAGCGAGCAGGCAGGAC	-7	rG:dG	0.164	(0.139, 0.190)		0.120	0.212	30	40
RRM2_+_10262885.23-P1P2_253	RRM2_+_10262885.23-P1P2	RRM2	GCAGAGCGAGCAGTCAGGAC	-7	rU:dG	0.175	(0.144, 0.205)		0.120	0.192	30	40
RRM2_+_10262885.23-P1P2_257	RRM2_+_10262885.23-P1P2	RRM2	GCAGAGCGAGCAGCAAGGAC	-6	rA:dG	0.060	(0.039, 0.080)		0.139	0.164	30	50
RRM2_+_10262885.23-P1P2_260	RRM2_+_10262885.23-P1P2	RRM2	GCAGAGCGAGCAGCGAGGAC	-6	rG:dG	0.070	(0.051, 0.090)		0.139	0.212	30	30
RRM2_+_10262885.23-P1P2_265	RRM2_+_10262885.23-P1P2	RRM2	GCAGAGCGAGCAGCTAGGAC	-6	rU:dG	0.096	(0.073, 0.119)		0.139	0.192	30	40
RRM2_+_10262885.23-P1P2_273	RRM2_+_10262885.23-P1P2	RRM2	GCAGAGCGAGCAGCCGGGAC	-5	rG:dT	0.519	(0.493, 0.544)		0.130	0.235	30	40
RRM2_+_10262885.23-P1P2_276	RRM2_+_10262885.23-P1P2	RRM2	GCAGAGCGAGCAGCCCGGAC	-5	rC:dT	0.332	(0.285, 0.378)		0.130	0.209	30	40
RRM2_+_10262885.23-P1P2_279	RRM2_+_10262885.23-P1P2	RRM2	GCAGAGCGAGCAGCCTGGAC	-5	rU:dT	0.224	(0.191, 0.257)		0.130	0.186	30	30
RRM2_+_10262885.23-P1P2_282	RRM2_+_10262885.23-P1P2	RRM2	GCAGAGCGAGCAGCCAAGAC	-4	rA:dC	0.110	(0.085, 0.136)		0.147	0.201	20	40
RRM2_+_10262885.23-P1P2_287	RRM2_+_10262885.23-P1P2	RRM2	GCAGAGCGAGCAGCCACGAC	-4	rC:dC	0.017	(0.002, 0.032)		0.147	0.165	30	50
RRM2_+_10262885.23-P1P2_290	RRM2_+_10262885.23-P1P2	RRM2	GCAGAGCGAGCAGCCATGAC	-4	rU:dC	0.040	(0.023, 0.057)		0.147	0.165	30	30
RRM2_+_10262885.23-P1P2_294	RRM2_+_10262885.23-P1P2	RRM2	GCAGAGCGAGCAGCCAGAAC	-3	rA:dC	0.102	(0.081, 0.124)		0.116	0.201	30	50
RRM2_+_10262885.23-P1P2_299	RRM2_+_10262885.23-P1P2	RRM2	GCAGAGCGAGCAGCCAGCAC	-3	rC:dC	0.040	(0.028, 0.052)		0.116	0.165	20	30
RRM2_+_10262885.23-P1P2_302	RRM2_+_10262885.23-P1P2	RRM2	GCAGAGCGAGCAGCCAGTAC	-3	rU:dC	0.052	(0.039, 0.065)		0.116	0.165	30	40
RRM2_+_10262885.23-P1P2_309	RRM2_+_10262885.23-P1P2	RRM2	GCAGAGCGAGCAGCCAGGGC	-2	rG:dT	0.499	(0.475, 0.523)		0.113	0.235	30	30
RRM2_+_10262885.23-P1P2_312	RRM2_+_10262885.23-P1P2	RRM2	GCAGAGCGAGCAGCCAGGCC	-2	rC:dT	0.127	(0.103, 0.151)		0.113	0.209	20	30
RRM2_+_10262885.23-P1P2_315	RRM2_+_10262885.23-P1P2	RRM2	GCAGAGCGAGCAGCCAGGTC	-2	rU:dT	0.170	(0.141, 0.199)		0.113	0.186	30	40
RRM2_+_10262885.23-P1P2_317	RRM2_+_10262885.23-P1P2	RRM2	GCAGAGCGAGCAGCCAGGAA	-1	rA:dG	0.077	(0.055, 0.099)		0.105	0.164	20	30
RRM2_+_10262885.23-P1P2_320	RRM2_+_10262885.23-P1P2	RRM2	GCAGAGCGAGCAGCCAGGAG	-1	rG:dG	0.143	(0.123, 0.164)		0.105	0.212	20	30
RRM2_+_10262885.23-P1P2_325	RRM2_+_10262885.23-P1P2	RRM2	GCAGAGCGAGCAGCCAGGAT	-1	rU:dG	0.123	(0.101, 0.146)		0.105	0.192	30	30
RRM2_+_10262917.23-P1P2	RRM2_+_10262917.23-P1P2	RRM2	GCGGAGGGAGAGCATAGTGG			1.000					30	40	RRM2_+_10262917.23-P1P2_00
RRM2_+_10262917.23-P1P2_101	RRM2_+_10262917.23-P1P2	RRM2	GAGGAGGGAGAGCATAGTGG	-19	rA:dG	0.949	(0.916, 0.983)		0.260	0.164	20	40
RRM2_+_10262917.23-P1P2_104	RRM2_+_10262917.23-P1P2	RRM2	GGGGAGGGAGAGCATAGTGG	-19	rG:dG	0.941	(0.908, 0.974)		0.260	0.212	30	50
RRM2_+_10262917.23-P1P2_109	RRM2_+_10262917.23-P1P2	RRM2	GTGGAGGGAGAGCATAGTGG	-19	rU:dG	0.922	(0.886, 0.958)		0.260	0.192	20	50
RRM2_+_10262917.23-P1P2_114	RRM2_+_10262917.23-P1P2	RRM2	GCAGAGGGAGAGCATAGTGG	-18	rA:dC	0.909	(0.879, 0.938)		0.218	0.201	30	50
RRM2_+_10262917.23-P1P2_119	RRM2_+_10262917.23-P1P2	RRM2	GCCGAGGGAGAGCATAGTGG	-18	rC:dC	0.956	(0.927, 0.985)		0.218	0.165	20	50
RRM2_+_10262917.23-P1P2_122	RRM2_+_10262917.23-P1P2	RRM2	GCTGAGGGAGAGCATAGTGG	-18	rU:dC	0.901	(0.873, 0.928)		0.218	0.165	30	50
RRM2_+_10262917.23-P1P2_126	RRM2_+_10262917.23-P1P2	RRM2	GCGAAGGGAGAGCATAGTGG	-17	rA:dC	0.885	(0.857, 0.914)		0.274	0.201	20	50
RRM2_+_10262917.23-P1P2_131	RRM2_+_10262917.23-P1P2	RRM2	GCGCAGGGAGAGCATAGTGG	-17	rC:dC	0.893	(0.866, 0.920)		0.274	0.165	30	50
RRM2_+_10262917.23-P1P2_134	RRM2_+_10262917.23-P1P2	RRM2	GCGTAGGGAGAGCATAGTGG	-17	rU:dC	0.870	(0.845, 0.896)	0.644	0.274	0.165	30	40	RRM2_+_10262917.23-P1P2_03
RRM2_+_10262917.23-P1P2_141	RRM2_+_10262917.23-P1P2	RRM2	GCGGGGGGAGAGCATAGTGG	-16	rG:dT	0.936	(0.900, 0.972)		0.261	0.235	30	30
RRM2_+_10262917.23-P1P2_144	RRM2_+_10262917.23-P1P2	RRM2	GCGGCGGGAGAGCATAGTGG	-16	rC:dT	0.908	(0.878, 0.938)		0.261	0.209	30	40
RRM2_+_10262917.23-P1P2_147	RRM2_+_10262917.23-P1P2	RRM2	GCGGTGGGAGAGCATAGTGG	-16	rU:dT	0.891	(0.863, 0.918)		0.261	0.186	20	40
RRM2_+_10262917.23-P1P2_150	RRM2_+_10262917.23-P1P2	RRM2	GCGGAAGGAGAGCATAGTGG	-15	rA:dC	0.812	(0.789, 0.835)	0.498	0.223	0.201	20	40	RRM2_+_10262917.23-P1P2_01
RRM2_+_10262917.23-P1P2_155	RRM2_+_10262917.23-P1P2	RRM2	GCGGACGGAGAGCATAGTGG	-15	rC:dC	0.801	(0.779, 0.823)		0.223	0.165	30	40
RRM2_+_10262917.23-P1P2_158	RRM2_+_10262917.23-P1P2	RRM2	GCGGATGGAGAGCATAGTGG	-15	rU:dC	0.797	(0.775, 0.819)		0.223	0.165	30	30
RRM2_+_10262917.23-P1P2_162	RRM2_+_10262917.23-P1P2	RRM2	GCGGAGAGAGAGCATAGTGG	-14	rA:dC	0.830	(0.804, 0.857)		0.256	0.201	20	50
RRM2_+_10262917.23-P1P2_167	RRM2_+_10262917.23-P1P2	RRM2	GCGGAGCGAGAGCATAGTGG	-14	rC:dC	0.774	(0.749, 0.799)		0.256	0.165	30	40
RRM2_+_10262917.23-P1P2_170	RRM2_+_10262917.23-P1P2	RRM2	GCGGAGTGAGAGCATAGTGG	-14	rU:dC	0.794	(0.768, 0.819)		0.256	0.165	30	40
RRM2_+_10262917.23-P1P2_174	RRM2_+_10262917.23-P1P2	RRM2	GCGGAGGAAGAGCATAGTGG	-13	rA:dC	0.787	(0.765, 0.808)		0.259	0.201	20	50
RRM2_+_10262917.23-P1P2_179	RRM2_+_10262917.23-P1P2	RRM2	GCGGAGGCAGAGCATAGTGG	-13	rC:dC	0.713	(0.696, 0.730)		0.259	0.165	30	40
RRM2_+_10262917.23-P1P2_182	RRM2_+_10262917.23-P1P2	RRM2	GCGGAGGTAGAGCATAGTGG	-13	rU:dC	0.759	(0.741, 0.777)	0.832	0.259	0.165	30	50	RRM2_+_10262917.23-P1P2_02
RRM2_+_10262917.23-P1P2_189	RRM2_+_10262917.23-P1P2	RRM2	GCGGAGGGGGAGCATAGTGG	-12	rG:dT	0.855	(0.832, 0.879)		0.259	0.235	30	30
RRM2_+_10262917.23-P1P2_192	RRM2_+_10262917.23-P1P2	RRM2	GCGGAGGGCGAGCATAGTGG	-12	rC:dT	0.791	(0.770, 0.812)		0.259	0.209	40	50
RRM2_+_10262917.23-P1P2_195	RRM2_+_10262917.23-P1P2	RRM2	GCGGAGGGTGAGCATAGTGG	-12	rU:dT	0.816	(0.797, 0.835)		0.259	0.186	30	50
RRM2_+_10262917.23-P1P2_198	RRM2_+_10262917.23-P1P2	RRM2	GCGGAGGGAAAGCATAGTGG	-11	rA:dC	0.581	(0.553, 0.609)	0.773	0.242	0.201	30	60	RRM2_+_10262917.23-P1P2_04
RRM2_+_10262917.23-P1P2_203	RRM2_+_10262917.23-P1P2	RRM2	GCGGAGGGACAGCATAGTGG	-11	rC:dC	0.347	(0.314, 0.379)		0.242	0.165	30	50
RRM2_+_10262917.23-P1P2_206	RRM2_+_10262917.23-P1P2	RRM2	GCGGAGGGATAGCATAGTGG	-11	rU:dC	0.421	(0.387, 0.455)		0.242	0.165	20	50
RRM2_+_10262917.23-P1P2_213	RRM2_+_10262917.23-P1P2	RRM2	GCGGAGGGAGGGCATAGTGG	-10	rG:dT	0.782	(0.758, 0.806)	0.649	0.204	0.235	30	30	RRM2_+_10262917.23-P1P2_07
RRM2_+_10262917.23-P1P2_216	RRM2_+_10262917.23-P1P2	RRM2	GCGGAGGGAGCGCATAGTGG	-10	rC:dT	0.648	(0.615, 0.680)		0.204	0.209	50	50
RRM2_+_10262917.23-P1P2_219	RRM2_+_10262917.23-P1P2	RRM2	GCGGAGGGAGTGCATAGTGG	-10	rU:dT	0.678	(0.653, 0.703)		0.204	0.186	30	50	RRM2_+_10262917.23-P1P2_08
RRM2_+_10262917.23-P1P2_222	RRM2_+_10262917.23-P1P2	RRM2	GCGGAGGGAGAACATAGTGG	-9	rA:dC	0.376	(0.341, 0.411)		0.191	0.201	40	60
RRM2_+_10262917.23-P1P2_227	RRM2_+_10262917.23-P1P2	RRM2	GCGGAGGGAGACCATAGTGG	-9	rC:dC	0.236	(0.212, 0.260)		0.191	0.165	30	50
RRM2_+_10262917.23-P1P2_230	RRM2_+_10262917.23-P1P2	RRM2	GCGGAGGGAGATCATAGTGG	-9	rU:dC	0.239	(0.211, 0.268)		0.191	0.165	40	40
RRM2_+_10262917.23-P1P2_233	RRM2_+_10262917.23-P1P2	RRM2	GCGGAGGGAGAGAATAGTGG	-8	rA:dG	0.317	(0.292, 0.341)	-0.003	0.181	0.164	30	40	RRM2_+_10262917.23-P1P2_05
RRM2_+_10262917.23-P1P2_236	RRM2_+_10262917.23-P1P2	RRM2	GCGGAGGGAGAGGATAGTGG	-8	rG:dG	0.582	(0.548, 0.616)		0.181	0.212	20	20
RRM2_+_10262917.23-P1P2_241	RRM2_+_10262917.23-P1P2	RRM2	GCGGAGGGAGAGTATAGTGG	-8	rU:dG	0.707	(0.674, 0.741)	0.708	0.181	0.192	30	40	RRM2_+_10262917.23-P1P2_06
RRM2_+_10262917.23-P1P2_249	RRM2_+_10262917.23-P1P2	RRM2	GCGGAGGGAGAGCGTAGTGG	-7	rG:dT	0.613	(0.586, 0.640)		0.120	0.235	30	30
RRM2_+_10262917.23-P1P2_252	RRM2_+_10262917.23-P1P2	RRM2	GCGGAGGGAGAGCCTAGTGG	-7	rC:dT	0.357	(0.332, 0.382)		0.120	0.209	30	50
RRM2_+_10262917.23-P1P2_255	RRM2_+_10262917.23-P1P2	RRM2	GCGGAGGGAGAGCTTAGTGG	-7	rU:dT	0.372	(0.343, 0.401)		0.120	0.186	30	40
RRM2_+_10262917.23-P1P2_256	RRM2_+_10262917.23-P1P2	RRM2	GCGGAGGGAGAGCAAAGTGG	-6	rA:dA	0.383	(0.361, 0.405)	0.675	0.139	0.182	30	30	RRM2_+_10262917.23-P1P2_10
RRM2_+_10262917.23-P1P2_259	RRM2_+_10262917.23-P1P2	RRM2	GCGGAGGGAGAGCAGAGTGG	-6	rG:dA	0.326	(0.306, 0.347)		0.139	0.200	30	30
RRM2_+_10262917.23-P1P2_262	RRM2_+_10262917.23-P1P2	RRM2	GCGGAGGGAGAGCACAGTGG	-6	rC:dA	0.511	(0.485, 0.536)		0.139	0.225	30	40
RRM2_+_10262917.23-P1P2_273	RRM2_+_10262917.23-P1P2	RRM2	GCGGAGGGAGAGCATGGTGG	-5	rG:dT	0.602	(0.580, 0.623)		0.130	0.235	20	30
RRM2_+_10262917.23-P1P2_276	RRM2_+_10262917.23-P1P2	RRM2	GCGGAGGGAGAGCATCGTGG	-5	rC:dT	0.423	(0.393, 0.453)	0.425	0.130	0.209	30	50	RRM2_+_10262917.23-P1P2_14
RRM2_+_10262917.23-P1P2_279	RRM2_+_10262917.23-P1P2	RRM2	GCGGAGGGAGAGCATTGTGG	-5	rU:dT	0.408	(0.381, 0.436)		0.130	0.186	30	30
RRM2_+_10262917.23-P1P2_282	RRM2_+_10262917.23-P1P2	RRM2	GCGGAGGGAGAGCATAATGG	-4	rA:dC	0.312	(0.288, 0.336)		0.147	0.201	30	40
RRM2_+_10262917.23-P1P2_287	RRM2_+_10262917.23-P1P2	RRM2	GCGGAGGGAGAGCATACTGG	-4	rC:dC	0.082	(0.067, 0.098)		0.147	0.165	30	50
RRM2_+_10262917.23-P1P2_290	RRM2_+_10262917.23-P1P2	RRM2	GCGGAGGGAGAGCATATTGG	-4	rU:dC	0.132	(0.112, 0.152)		0.147	0.165	30	50
RRM2_+_10262917.23-P1P2_292	RRM2_+_10262917.23-P1P2	RRM2	GCGGAGGGAGAGCATAGAGG	-3	rA:dA	0.391	(0.363, 0.420)		0.116	0.182	30	40
RRM2_+_10262917.23-P1P2_295	RRM2_+_10262917.23-P1P2	RRM2	GCGGAGGGAGAGCATAGGGG	-3	rG:dA	0.478	(0.457, 0.500)		0.116	0.200	30	30
RRM2_+_10262917.23-P1P2_298	RRM2_+_10262917.23-P1P2	RRM2	GCGGAGGGAGAGCATAGCGG	-3	rC:dA	0.411	(0.376, 0.445)		0.116	0.225	40	50
RRM2_+_10262917.23-P1P2_306	RRM2_+_10262917.23-P1P2	RRM2	GCGGAGGGAGAGCATAGTAG	-2	rA:dC	0.189	(0.165, 0.212)	-0.003	0.113	0.201	30	50	RRM2_+_10262917.23-P1P2_11
RRM2_+_10262917.23-P1P2_311	RRM2_+_10262917.23-P1P2	RRM2	GCGGAGGGAGAGCATAGTCG	-2	rC:dC	0.055	(0.041, 0.069)		0.113	0.165	40	70
RRM2_+_10262917.23-P1P2_314	RRM2_+_10262917.23-P1P2	RRM2	GCGGAGGGAGAGCATAGTTG	-2	rU:dC	0.071	(0.058, 0.084)	-0.032	0.113	0.165	30	50	RRM2_+_10262917.23-P1P2_13
RRM2_+_10262917.23-P1P2_318	RRM2_+_10262917.23-P1P2	RRM2	GCGGAGGGAGAGCATAGTGA	-1	rA:dC	0.228	(0.197, 0.259)		0.105	0.201	20	40
RRM2_+_10262917.23-P1P2_323	RRM2_+_10262917.23-P1P2	RRM2	GCGGAGGGAGAGCATAGTGC	-1	rC:dC	0.071	(0.056, 0.087)	-0.093	0.105	0.165	30	50	RRM2_+_10262917.23-P1P2_12
RRM2_+_10262917.23-P1P2_326	RRM2_+_10262917.23-P1P2	RRM2	GCGGAGGGAGAGCATAGTGT	-1	rU:dC	0.094	(0.080, 0.107)		0.105	0.165	30	60
RRM2_+_10263083.23-P1P2	RRM2_+_10263083.23-P1P2	RRM2	GGGGGAGACGCGTGTGAGTG			1.000					40	40	RRM2_+_10263083.23-P1P2_00
RRM2_+_10263083.23-P1P2_102	RRM2_+_10263083.23-P1P2	RRM2	GAGGGAGACGCGTGTGAGTG	-19	rA:dC	0.626	(0.592, 0.659)	0.877	0.260	0.201	30	50
RRM2_+_10263083.23-P1P2_107	RRM2_+_10263083.23-P1P2	RRM2	GCGGGAGACGCGTGTGAGTG	-19	rC:dC	0.693	(0.655, 0.730)	1.169	0.260	0.165	30	50
RRM2_+_10263083.23-P1P2_110	RRM2_+_10263083.23-P1P2	RRM2	GTGGGAGACGCGTGTGAGTG	-19	rU:dC	0.677	(0.636, 0.717)	0.836	0.260	0.165	40	40
RRM2_+_10263083.23-P1P2_114	RRM2_+_10263083.23-P1P2	RRM2	GGAGGAGACGCGTGTGAGTG	-18	rA:dC	0.556	(0.513, 0.599)		0.218	0.201	30	50
RRM2_+_10263083.23-P1P2_119	RRM2_+_10263083.23-P1P2	RRM2	GGCGGAGACGCGTGTGAGTG	-18	rC:dC	0.648	(0.607, 0.688)		0.218	0.165	30	40
RRM2_+_10263083.23-P1P2_122	RRM2_+_10263083.23-P1P2	RRM2	GGTGGAGACGCGTGTGAGTG	-18	rU:dC	0.585	(0.543, 0.628)	0.261	0.218	0.165	30	50	RRM2_+_10263083.23-P1P2_03
RRM2_+_10263083.23-P1P2_126	RRM2_+_10263083.23-P1P2	RRM2	GGGAGAGACGCGTGTGAGTG	-17	rA:dC	0.379	(0.347, 0.411)		0.274	0.201	40	40
RRM2_+_10263083.23-P1P2_131	RRM2_+_10263083.23-P1P2	RRM2	GGGCGAGACGCGTGTGAGTG	-17	rC:dC	0.421	(0.388, 0.453)		0.274	0.165	40	40
RRM2_+_10263083.23-P1P2_134	RRM2_+_10263083.23-P1P2	RRM2	GGGTGAGACGCGTGTGAGTG	-17	rU:dC	0.405	(0.367, 0.443)		0.274	0.165	40	50
RRM2_+_10263083.23-P1P2_138	RRM2_+_10263083.23-P1P2	RRM2	GGGGAAGACGCGTGTGAGTG	-16	rA:dC	0.272	(0.237, 0.306)		0.261	0.201	40	40
RRM2_+_10263083.23-P1P2_143	RRM2_+_10263083.23-P1P2	RRM2	GGGGCAGACGCGTGTGAGTG	-16	rC:dC	0.283	(0.253, 0.312)		0.261	0.165	30	30
RRM2_+_10263083.23-P1P2_146	RRM2_+_10263083.23-P1P2	RRM2	GGGGTAGACGCGTGTGAGTG	-16	rU:dC	0.256	(0.225, 0.288)	0.081	0.261	0.165	30	40	RRM2_+_10263083.23-P1P2_02
RRM2_+_10263083.23-P1P2_153	RRM2_+_10263083.23-P1P2	RRM2	GGGGGGGACGCGTGTGAGTG	-15	rG:dT	0.722	(0.691, 0.752)		0.223	0.235	30	30
RRM2_+_10263083.23-P1P2_156	RRM2_+_10263083.23-P1P2	RRM2	GGGGGCGACGCGTGTGAGTG	-15	rC:dT	0.419	(0.376, 0.462)		0.223	0.209	30	40
RRM2_+_10263083.23-P1P2_159	RRM2_+_10263083.23-P1P2	RRM2	GGGGGTGACGCGTGTGAGTG	-15	rU:dT	0.437	(0.397, 0.477)		0.223	0.186	40	40
RRM2_+_10263083.23-P1P2_162	RRM2_+_10263083.23-P1P2	RRM2	GGGGGAAACGCGTGTGAGTG	-14	rA:dC	0.170	(0.141, 0.198)	-0.069	0.256	0.201	30	50	RRM2_+_10263083.23-P1P2_01
RRM2_+_10263083.23-P1P2_167	RRM2_+_10263083.23-P1P2	RRM2	GGGGGACACGCGTGTGAGTG	-14	rC:dC	0.152	(0.125, 0.180)		0.256	0.165	40	40
RRM2_+_10263083.23-P1P2_170	RRM2_+_10263083.23-P1P2	RRM2	GGGGGATACGCGTGTGAGTG	-14	rU:dC	0.169	(0.143, 0.194)		0.256	0.165	40	50
RRM2_+_10263083.23-P1P2_177	RRM2_+_10263083.23-P1P2	RRM2	GGGGGAGGCGCGTGTGAGTG	-13	rG:dT	0.677	(0.650, 0.705)		0.259	0.235	30	40
RRM2_+_10263083.23-P1P2_180	RRM2_+_10263083.23-P1P2	RRM2	GGGGGAGCCGCGTGTGAGTG	-13	rC:dT	0.256	(0.224, 0.288)		0.259	0.209	40	40
RRM2_+_10263083.23-P1P2_183	RRM2_+_10263083.23-P1P2	RRM2	GGGGGAGTCGCGTGTGAGTG	-13	rU:dT	0.331	(0.291, 0.370)		0.259	0.186	40	50
RRM2_+_10263083.23-P1P2_185	RRM2_+_10263083.23-P1P2	RRM2	GGGGGAGAAGCGTGTGAGTG	-12	rA:dG	0.188	(0.159, 0.217)		0.259	0.164	30	30
RRM2_+_10263083.23-P1P2_188	RRM2_+_10263083.23-P1P2	RRM2	GGGGGAGAGGCGTGTGAGTG	-12	rG:dG	0.424	(0.391, 0.458)	0.022	0.259	0.212	30	30	RRM2_+_10263083.23-P1P2_08
RRM2_+_10263083.23-P1P2_193	RRM2_+_10263083.23-P1P2	RRM2	GGGGGAGATGCGTGTGAGTG	-12	rU:dG	0.385	(0.354, 0.417)		0.259	0.192	30	40
RRM2_+_10263083.23-P1P2_198	RRM2_+_10263083.23-P1P2	RRM2	GGGGGAGACACGTGTGAGTG	-11	rA:dC	0.060	(0.043, 0.078)		0.242	0.201	20	40
RRM2_+_10263083.23-P1P2_203	RRM2_+_10263083.23-P1P2	RRM2	GGGGGAGACCCGTGTGAGTG	-11	rC:dC	0.026	(0.012, 0.040)		0.242	0.165	40	50
RRM2_+_10263083.23-P1P2_206	RRM2_+_10263083.23-P1P2	RRM2	GGGGGAGACTCGTGTGAGTG	-11	rU:dC	0.023	(0.008, 0.038)	0.052	0.242	0.165	40	50	RRM2_+_10263083.23-P1P2_07
RRM2_+_10263083.23-P1P2_209	RRM2_+_10263083.23-P1P2	RRM2	GGGGGAGACGAGTGTGAGTG	-10	rA:dG	0.058	(0.040, 0.077)		0.204	0.164	30	40
RRM2_+_10263083.23-P1P2_212	RRM2_+_10263083.23-P1P2	RRM2	GGGGGAGACGGGTGTGAGTG	-10	rG:dG	0.311	(0.282, 0.341)	0.123	0.204	0.212	30	40	RRM2_+_10263083.23-P1P2_06
RRM2_+_10263083.23-P1P2_217	RRM2_+_10263083.23-P1P2	RRM2	GGGGGAGACGTGTGTGAGTG	-10	rU:dG	0.298	(0.265, 0.330)		0.204	0.192	30	40
RRM2_+_10263083.23-P1P2_222	RRM2_+_10263083.23-P1P2	RRM2	GGGGGAGACGCATGTGAGTG	-9	rA:dC	0.011	(-0.001, 0.024)		0.191	0.201	40	50
RRM2_+_10263083.23-P1P2_227	RRM2_+_10263083.23-P1P2	RRM2	GGGGGAGACGCCTGTGAGTG	-9	rC:dC	0.017	(0.006, 0.028)		0.191	0.165	30	40
RRM2_+_10263083.23-P1P2_230	RRM2_+_10263083.23-P1P2	RRM2	GGGGGAGACGCTTGTGAGTG	-9	rU:dC	0.005	(-0.006, 0.016)		0.191	0.165	30	30
RRM2_+_10263083.23-P1P2_232	RRM2_+_10263083.23-P1P2	RRM2	GGGGGAGACGCGAGTGAGTG	-8	rA:dA	0.028	(0.014, 0.043)		0.181	0.182	30	40
RRM2_+_10263083.23-P1P2_235	RRM2_+_10263083.23-P1P2	RRM2	GGGGGAGACGCGGGTGAGTG	-8	rG:dA	0.163	(0.144, 0.183)	0.024	0.181	0.200	20	20	RRM2_+_10263083.23-P1P2_05
RRM2_+_10263083.23-P1P2_238	RRM2_+_10263083.23-P1P2	RRM2	GGGGGAGACGCGCGTGAGTG	-8	rC:dA	0.126	(0.107, 0.144)	0.043	0.181	0.225	40	40	RRM2_+_10263083.23-P1P2_04
RRM2_+_10263083.23-P1P2_246	RRM2_+_10263083.23-P1P2	RRM2	GGGGGAGACGCGTATGAGTG	-7	rA:dC	0.020	(0.007, 0.034)	0.035	0.120	0.201	30	60	RRM2_+_10263083.23-P1P2_11
RRM2_+_10263083.23-P1P2_251	RRM2_+_10263083.23-P1P2	RRM2	GGGGGAGACGCGTCTGAGTG	-7	rC:dC	0.003	(-0.008, 0.013)	-0.064	0.120	0.165	30	30	RRM2_+_10263083.23-P1P2_12
RRM2_+_10263083.23-P1P2_254	RRM2_+_10263083.23-P1P2	RRM2	GGGGGAGACGCGTTTGAGTG	-7	rU:dC	-0.010	(-0.022, 0.002)		0.120	0.165	40	40
RRM2_+_10263083.23-P1P2_256	RRM2_+_10263083.23-P1P2	RRM2	GGGGGAGACGCGTGAGAGTG	-6	rA:dA	0.050	(0.037, 0.064)		0.139	0.182	30	50
RRM2_+_10263083.23-P1P2_259	RRM2_+_10263083.23-P1P2	RRM2	GGGGGAGACGCGTGGGAGTG	-6	rG:dA	0.077	(0.064, 0.091)		0.139	0.200	20	30
RRM2_+_10263083.23-P1P2_262	RRM2_+_10263083.23-P1P2	RRM2	GGGGGAGACGCGTGCGAGTG	-6	rC:dA	0.057	(0.041, 0.072)		0.139	0.225	40	40
RRM2_+_10263083.23-P1P2_270	RRM2_+_10263083.23-P1P2	RRM2	GGGGGAGACGCGTGTAAGTG	-5	rA:dC	0.004	(-0.009, 0.018)		0.130	0.201	30	30
RRM2_+_10263083.23-P1P2_275	RRM2_+_10263083.23-P1P2	RRM2	GGGGGAGACGCGTGTCAGTG	-5	rC:dC	-0.007	(-0.018, 0.004)	-0.050	0.130	0.165	40	50	RRM2_+_10263083.23-P1P2_13
RRM2_+_10263083.23-P1P2_278	RRM2_+_10263083.23-P1P2	RRM2	GGGGGAGACGCGTGTTAGTG	-5	rU:dC	-0.009	(-0.021, 0.003)		0.130	0.165	40	60
RRM2_+_10263083.23-P1P2_285	RRM2_+_10263083.23-P1P2	RRM2	GGGGGAGACGCGTGTGGGTG	-4	rG:dT	0.320	(0.303, 0.336)		0.147	0.235	30	30
RRM2_+_10263083.23-P1P2_288	RRM2_+_10263083.23-P1P2	RRM2	GGGGGAGACGCGTGTGCGTG	-4	rC:dT	0.008	(-0.006, 0.022)		0.147	0.209	30	40
RRM2_+_10263083.23-P1P2_291	RRM2_+_10263083.23-P1P2	RRM2	GGGGGAGACGCGTGTGTGTG	-4	rU:dT	0.027	(0.012, 0.043)	-0.094	0.147	0.186	30	40	RRM2_+_10263083.23-P1P2_15
RRM2_+_10263083.23-P1P2_294	RRM2_+_10263083.23-P1P2	RRM2	GGGGGAGACGCGTGTGAATG	-3	rA:dC	-0.010	(-0.022, 0.002)		0.116	0.201	40	50
RRM2_+_10263083.23-P1P2_299	RRM2_+_10263083.23-P1P2	RRM2	GGGGGAGACGCGTGTGACTG	-3	rC:dC	-0.004	(-0.015, 0.006)		0.116	0.165	40	50
RRM2_+_10263083.23-P1P2_302	RRM2_+_10263083.23-P1P2	RRM2	GGGGGAGACGCGTGTGATTG	-3	rU:dC	-0.007	(-0.018, 0.004)		0.116	0.165	40	40
RRM2_+_10263083.23-P1P2_304	RRM2_+_10263083.23-P1P2	RRM2	GGGGGAGACGCGTGTGAGAG	-2	rA:dA	0.046	(0.033, 0.060)		0.113	0.182	40	40
RRM2_+_10263083.23-P1P2_307	RRM2_+_10263083.23-P1P2	RRM2	GGGGGAGACGCGTGTGAGGG	-2	rG:dA	0.130	(0.113, 0.148)	0.161	0.113	0.200	30	30	RRM2_+_10263083.23-P1P2_14
RRM2_+_10263083.23-P1P2_310	RRM2_+_10263083.23-P1P2	RRM2	GGGGGAGACGCGTGTGAGCG	-2	rC:dA	0.045	(0.028, 0.061)		0.113	0.225	30	30
RRM2_+_10263083.23-P1P2_318	RRM2_+_10263083.23-P1P2	RRM2	GGGGGAGACGCGTGTGAGTA	-1	rA:dC	-0.002	(-0.014, 0.010)		0.105	0.201	30	50
RRM2_+_10263083.23-P1P2_323	RRM2_+_10263083.23-P1P2	RRM2	GGGGGAGACGCGTGTGAGTC	-1	rC:dC	-0.003	(-0.014, 0.009)		0.105	0.165	40	50
RRM2_+_10263083.23-P1P2_326	RRM2_+_10263083.23-P1P2	RRM2	GGGGGAGACGCGTGTGAGTT	-1	rU:dC	-0.007	(-0.019, 0.005)		0.105	0.165	30	60
RRM2_-_10262529.23-P1P2	RRM2_-_10262529.23-P1P2	RRM2	GAGGCCGCCGAGACCCTCAG			1.000					30	40
RRM2_-_10262529.23-P1P2_105	RRM2_-_10262529.23-P1P2	RRM2	GGGGCCGCCGAGACCCTCAG	-19	rG:dT	0.924	(0.890, 0.958)		0.260	0.235	40	50
RRM2_-_10262529.23-P1P2_108	RRM2_-_10262529.23-P1P2	RRM2	GCGGCCGCCGAGACCCTCAG	-19	rC:dT	0.910	(0.879, 0.942)		0.260	0.209	40	50
RRM2_-_10262529.23-P1P2_111	RRM2_-_10262529.23-P1P2	RRM2	GTGGCCGCCGAGACCCTCAG	-19	rU:dT	0.866	(0.839, 0.893)		0.260	0.186	40	50
RRM2_-_10262529.23-P1P2_114	RRM2_-_10262529.23-P1P2	RRM2	GAAGCCGCCGAGACCCTCAG	-18	rA:dC	0.831	(0.808, 0.853)		0.218	0.201	40	40
RRM2_-_10262529.23-P1P2_119	RRM2_-_10262529.23-P1P2	RRM2	GACGCCGCCGAGACCCTCAG	-18	rC:dC	0.866	(0.840, 0.893)		0.218	0.165	40	40
RRM2_-_10262529.23-P1P2_122	RRM2_-_10262529.23-P1P2	RRM2	GATGCCGCCGAGACCCTCAG	-18	rU:dC	0.815	(0.793, 0.836)		0.218	0.165	30	30
RRM2_-_10262529.23-P1P2_126	RRM2_-_10262529.23-P1P2	RRM2	GAGACCGCCGAGACCCTCAG	-17	rA:dC	0.775	(0.751, 0.798)		0.274	0.201	30	40
RRM2_-_10262529.23-P1P2_131	RRM2_-_10262529.23-P1P2	RRM2	GAGCCCGCCGAGACCCTCAG	-17	rC:dC	0.773	(0.747, 0.799)		0.274	0.165	30	30
RRM2_-_10262529.23-P1P2_134	RRM2_-_10262529.23-P1P2	RRM2	GAGTCCGCCGAGACCCTCAG	-17	rU:dC	0.741	(0.715, 0.767)		0.274	0.165	40	40
RRM2_-_10262529.23-P1P2_137	RRM2_-_10262529.23-P1P2	RRM2	GAGGACGCCGAGACCCTCAG	-16	rA:dG	0.740	(0.716, 0.763)		0.261	0.164	30	40
RRM2_-_10262529.23-P1P2_140	RRM2_-_10262529.23-P1P2	RRM2	GAGGGCGCCGAGACCCTCAG	-16	rG:dG	0.731	(0.704, 0.758)		0.261	0.212	20	40
RRM2_-_10262529.23-P1P2_145	RRM2_-_10262529.23-P1P2	RRM2	GAGGTCGCCGAGACCCTCAG	-16	rU:dG	0.800	(0.773, 0.828)		0.261	0.192	30	30
RRM2_-_10262529.23-P1P2_149	RRM2_-_10262529.23-P1P2	RRM2	GAGGCAGCCGAGACCCTCAG	-15	rA:dG	0.758	(0.728, 0.788)		0.223	0.164	30	30
RRM2_-_10262529.23-P1P2_152	RRM2_-_10262529.23-P1P2	RRM2	GAGGCGGCCGAGACCCTCAG	-15	rG:dG	0.778	(0.751, 0.806)		0.223	0.212	30	30
RRM2_-_10262529.23-P1P2_157	RRM2_-_10262529.23-P1P2	RRM2	GAGGCTGCCGAGACCCTCAG	-15	rU:dG	0.841	(0.811, 0.872)		0.223	0.192	20	30
RRM2_-_10262529.23-P1P2_162	RRM2_-_10262529.23-P1P2	RRM2	GAGGCCACCGAGACCCTCAG	-14	rA:dC	0.785	(0.755, 0.814)		0.256	0.201	30	50
RRM2_-_10262529.23-P1P2_167	RRM2_-_10262529.23-P1P2	RRM2	GAGGCCCCCGAGACCCTCAG	-14	rC:dC	0.690	(0.657, 0.723)		0.256	0.165	30	50
RRM2_-_10262529.23-P1P2_170	RRM2_-_10262529.23-P1P2	RRM2	GAGGCCTCCGAGACCCTCAG	-14	rU:dC	0.764	(0.732, 0.795)		0.256	0.165	20	40
RRM2_-_10262529.23-P1P2_173	RRM2_-_10262529.23-P1P2	RRM2	GAGGCCGACGAGACCCTCAG	-13	rA:dG	0.768	(0.743, 0.792)		0.259	0.164	30	30
RRM2_-_10262529.23-P1P2_176	RRM2_-_10262529.23-P1P2	RRM2	GAGGCCGGCGAGACCCTCAG	-13	rG:dG	0.771	(0.752, 0.791)		0.259	0.212	30	40
RRM2_-_10262529.23-P1P2_181	RRM2_-_10262529.23-P1P2	RRM2	GAGGCCGTCGAGACCCTCAG	-13	rU:dG	0.821	(0.798, 0.843)		0.259	0.192	30	40
RRM2_-_10262529.23-P1P2_185	RRM2_-_10262529.23-P1P2	RRM2	GAGGCCGCAGAGACCCTCAG	-12	rA:dG	0.737	(0.713, 0.762)		0.259	0.164	30	40
RRM2_-_10262529.23-P1P2_188	RRM2_-_10262529.23-P1P2	RRM2	GAGGCCGCGGAGACCCTCAG	-12	rG:dG	0.757	(0.738, 0.775)		0.259	0.212	20	20
RRM2_-_10262529.23-P1P2_193	RRM2_-_10262529.23-P1P2	RRM2	GAGGCCGCTGAGACCCTCAG	-12	rU:dG	0.805	(0.781, 0.829)		0.259	0.192	30	40
RRM2_-_10262529.23-P1P2_198	RRM2_-_10262529.23-P1P2	RRM2	GAGGCCGCCAAGACCCTCAG	-11	rA:dC	0.470	(0.441, 0.499)		0.242	0.201	30	50
RRM2_-_10262529.23-P1P2_203	RRM2_-_10262529.23-P1P2	RRM2	GAGGCCGCCCAGACCCTCAG	-11	rC:dC	0.257	(0.232, 0.282)		0.242	0.165	20	40
RRM2_-_10262529.23-P1P2_206	RRM2_-_10262529.23-P1P2	RRM2	GAGGCCGCCTAGACCCTCAG	-11	rU:dC	0.337	(0.306, 0.369)		0.242	0.165	30	40
RRM2_-_10262529.23-P1P2_213	RRM2_-_10262529.23-P1P2	RRM2	GAGGCCGCCGGGACCCTCAG	-10	rG:dT	0.759	(0.740, 0.778)		0.204	0.235	20	20
RRM2_-_10262529.23-P1P2_216	RRM2_-_10262529.23-P1P2	RRM2	GAGGCCGCCGCGACCCTCAG	-10	rC:dT	0.509	(0.470, 0.548)		0.204	0.209	40	40
RRM2_-_10262529.23-P1P2_219	RRM2_-_10262529.23-P1P2	RRM2	GAGGCCGCCGTGACCCTCAG	-10	rU:dT	0.588	(0.554, 0.621)		0.204	0.186	40	40
RRM2_-_10262529.23-P1P2_222	RRM2_-_10262529.23-P1P2	RRM2	GAGGCCGCCGAAACCCTCAG	-9	rA:dC	0.269	(0.241, 0.297)		0.191	0.201	40	50
RRM2_-_10262529.23-P1P2_227	RRM2_-_10262529.23-P1P2	RRM2	GAGGCCGCCGACACCCTCAG	-9	rC:dC	0.164	(0.144, 0.183)		0.191	0.165	30	50
RRM2_-_10262529.23-P1P2_230	RRM2_-_10262529.23-P1P2	RRM2	GAGGCCGCCGATACCCTCAG	-9	rU:dC	0.175	(0.153, 0.196)		0.191	0.165	40	40
RRM2_-_10262529.23-P1P2_237	RRM2_-_10262529.23-P1P2	RRM2	GAGGCCGCCGAGGCCCTCAG	-8	rG:dT	0.692	(0.669, 0.716)		0.181	0.235	30	30
RRM2_-_10262529.23-P1P2_240	RRM2_-_10262529.23-P1P2	RRM2	GAGGCCGCCGAGCCCCTCAG	-8	rC:dT	0.461	(0.420, 0.503)		0.181	0.209	20	20
RRM2_-_10262529.23-P1P2_243	RRM2_-_10262529.23-P1P2	RRM2	GAGGCCGCCGAGTCCCTCAG	-8	rU:dT	0.433	(0.395, 0.471)		0.181	0.186	30	40
RRM2_-_10262529.23-P1P2_245	RRM2_-_10262529.23-P1P2	RRM2	GAGGCCGCCGAGAACCTCAG	-7	rA:dG	0.096	(0.077, 0.115)		0.120	0.164	30	40
RRM2_-_10262529.23-P1P2_248	RRM2_-_10262529.23-P1P2	RRM2	GAGGCCGCCGAGAGCCTCAG	-7	rG:dG	0.146	(0.124, 0.168)		0.120	0.212	30	30
RRM2_-_10262529.23-P1P2_253	RRM2_-_10262529.23-P1P2	RRM2	GAGGCCGCCGAGATCCTCAG	-7	rU:dG	0.215	(0.190, 0.239)		0.120	0.192	30	60
RRM2_-_10262529.23-P1P2_257	RRM2_-_10262529.23-P1P2	RRM2	GAGGCCGCCGAGACACTCAG	-6	rA:dG	0.059	(0.045, 0.073)		0.139	0.164	30	50
RRM2_-_10262529.23-P1P2_260	RRM2_-_10262529.23-P1P2	RRM2	GAGGCCGCCGAGACGCTCAG	-6	rG:dG	0.054	(0.042, 0.066)		0.139	0.212	30	40
RRM2_-_10262529.23-P1P2_265	RRM2_-_10262529.23-P1P2	RRM2	GAGGCCGCCGAGACTCTCAG	-6	rU:dG	0.113	(0.094, 0.133)		0.139	0.192	30	50
RRM2_-_10262529.23-P1P2_269	RRM2_-_10262529.23-P1P2	RRM2	GAGGCCGCCGAGACCATCAG	-5	rA:dG	0.102	(0.086, 0.117)		0.130	0.164	40	40
RRM2_-_10262529.23-P1P2_272	RRM2_-_10262529.23-P1P2	RRM2	GAGGCCGCCGAGACCGTCAG	-5	rG:dG	0.120	(0.105, 0.135)		0.130	0.212	40	40
RRM2_-_10262529.23-P1P2_277	RRM2_-_10262529.23-P1P2	RRM2	GAGGCCGCCGAGACCTTCAG	-5	rU:dG	0.144	(0.126, 0.163)		0.130	0.192	30	50
RRM2_-_10262529.23-P1P2_280	RRM2_-_10262529.23-P1P2	RRM2	GAGGCCGCCGAGACCCACAG	-4	rA:dA	0.322	(0.289, 0.354)		0.147	0.182	30	40
RRM2_-_10262529.23-P1P2_283	RRM2_-_10262529.23-P1P2	RRM2	GAGGCCGCCGAGACCCGCAG	-4	rG:dA	0.345	(0.319, 0.371)		0.147	0.200	40	40
RRM2_-_10262529.23-P1P2_286	RRM2_-_10262529.23-P1P2	RRM2	GAGGCCGCCGAGACCCCCAG	-4	rC:dA	0.330	(0.311, 0.349)		0.147	0.225	30	30
RRM2_-_10262529.23-P1P2_293	RRM2_-_10262529.23-P1P2	RRM2	GAGGCCGCCGAGACCCTAAG	-3	rA:dG	0.134	(0.113, 0.154)		0.116	0.164	40	40
RRM2_-_10262529.23-P1P2_296	RRM2_-_10262529.23-P1P2	RRM2	GAGGCCGCCGAGACCCTGAG	-3	rG:dG	0.233	(0.208, 0.258)		0.116	0.212	30	40
RRM2_-_10262529.23-P1P2_301	RRM2_-_10262529.23-P1P2	RRM2	GAGGCCGCCGAGACCCTTAG	-3	rU:dG	0.204	(0.186, 0.221)		0.116	0.192	40	60
RRM2_-_10262529.23-P1P2_309	RRM2_-_10262529.23-P1P2	RRM2	GAGGCCGCCGAGACCCTCGG	-2	rG:dT	0.503	(0.480, 0.525)		0.113	0.235	40	40
RRM2_-_10262529.23-P1P2_312	RRM2_-_10262529.23-P1P2	RRM2	GAGGCCGCCGAGACCCTCCG	-2	rC:dT	0.250	(0.223, 0.278)		0.113	0.209	30	40
RRM2_-_10262529.23-P1P2_315	RRM2_-_10262529.23-P1P2	RRM2	GAGGCCGCCGAGACCCTCTG	-2	rU:dT	0.236	(0.211, 0.262)		0.113	0.186	30	50
RRM2_-_10262529.23-P1P2_318	RRM2_-_10262529.23-P1P2	RRM2	GAGGCCGCCGAGACCCTCAA	-1	rA:dC	0.185	(0.169, 0.202)		0.105	0.201	30	40
RRM2_-_10262529.23-P1P2_323	RRM2_-_10262529.23-P1P2	RRM2	GAGGCCGCCGAGACCCTCAC	-1	rC:dC	0.096	(0.087, 0.105)		0.105	0.165	40	40
RRM2_-_10262529.23-P1P2_326	RRM2_-_10262529.23-P1P2	RRM2	GAGGCCGCCGAGACCCTCAT	-1	rU:dC	0.107	(0.098, 0.116)		0.105	0.165	30	50
RRM2_-_10262842.23-P1P2	RRM2_-_10262842.23-P1P2	RRM2	GCGCGGCGCGGGAGATTTAA			1.000					50	60
RRM2_-_10262842.23-P1P2_101	RRM2_-_10262842.23-P1P2	RRM2	GAGCGGCGCGGGAGATTTAA	-19	rA:dG	0.901	(0.873, 0.930)		0.260	0.164	40	50
RRM2_-_10262842.23-P1P2_104	RRM2_-_10262842.23-P1P2	RRM2	GGGCGGCGCGGGAGATTTAA	-19	rG:dG	0.888	(0.857, 0.920)		0.260	0.212	50	50
RRM2_-_10262842.23-P1P2_109	RRM2_-_10262842.23-P1P2	RRM2	GTGCGGCGCGGGAGATTTAA	-19	rU:dG	0.829	(0.791, 0.867)		0.260	0.192	50	60
RRM2_-_10262842.23-P1P2_114	RRM2_-_10262842.23-P1P2	RRM2	GCACGGCGCGGGAGATTTAA	-18	rA:dC	0.785	(0.749, 0.820)		0.218	0.201	50	60
RRM2_-_10262842.23-P1P2_119	RRM2_-_10262842.23-P1P2	RRM2	GCCCGGCGCGGGAGATTTAA	-18	rC:dC	0.800	(0.771, 0.828)		0.218	0.165	40	50
RRM2_-_10262842.23-P1P2_122	RRM2_-_10262842.23-P1P2	RRM2	GCTCGGCGCGGGAGATTTAA	-18	rU:dC	0.766	(0.735, 0.796)		0.218	0.165	40	60
RRM2_-_10262842.23-P1P2_125	RRM2_-_10262842.23-P1P2	RRM2	GCGAGGCGCGGGAGATTTAA	-17	rA:dG	0.698	(0.657, 0.739)		0.274	0.164	50	50
RRM2_-_10262842.23-P1P2_128	RRM2_-_10262842.23-P1P2	RRM2	GCGGGGCGCGGGAGATTTAA	-17	rG:dG	0.716	(0.680, 0.753)		0.274	0.212	50	50
RRM2_-_10262842.23-P1P2_133	RRM2_-_10262842.23-P1P2	RRM2	GCGTGGCGCGGGAGATTTAA	-17	rU:dG	0.706	(0.664, 0.749)		0.274	0.192	40	60
RRM2_-_10262842.23-P1P2_138	RRM2_-_10262842.23-P1P2	RRM2	GCGCAGCGCGGGAGATTTAA	-16	rA:dC	0.565	(0.514, 0.615)		0.261	0.201	40	60
RRM2_-_10262842.23-P1P2_143	RRM2_-_10262842.23-P1P2	RRM2	GCGCCGCGCGGGAGATTTAA	-16	rC:dC	0.535	(0.490, 0.579)		0.261	0.165	50	50
RRM2_-_10262842.23-P1P2_146	RRM2_-_10262842.23-P1P2	RRM2	GCGCTGCGCGGGAGATTTAA	-16	rU:dC	0.486	(0.441, 0.531)		0.261	0.165	40	50
RRM2_-_10262842.23-P1P2_150	RRM2_-_10262842.23-P1P2	RRM2	GCGCGACGCGGGAGATTTAA	-15	rA:dC	0.563	(0.520, 0.605)		0.223	0.201	50	50
RRM2_-_10262842.23-P1P2_155	RRM2_-_10262842.23-P1P2	RRM2	GCGCGCCGCGGGAGATTTAA	-15	rC:dC	0.500	(0.457, 0.542)		0.223	0.165	50	60
RRM2_-_10262842.23-P1P2_158	RRM2_-_10262842.23-P1P2	RRM2	GCGCGTCGCGGGAGATTTAA	-15	rU:dC	0.527	(0.480, 0.574)		0.223	0.165	40	60
RRM2_-_10262842.23-P1P2_161	RRM2_-_10262842.23-P1P2	RRM2	GCGCGGAGCGGGAGATTTAA	-14	rA:dG	0.612	(0.569, 0.656)		0.256	0.164	40	60
RRM2_-_10262842.23-P1P2_164	RRM2_-_10262842.23-P1P2	RRM2	GCGCGGGGCGGGAGATTTAA	-14	rG:dG	0.690	(0.646, 0.733)		0.256	0.212	50	50
RRM2_-_10262842.23-P1P2_169	RRM2_-_10262842.23-P1P2	RRM2	GCGCGGTGCGGGAGATTTAA	-14	rU:dG	0.778	(0.738, 0.819)		0.256	0.192	40	50
RRM2_-_10262842.23-P1P2_174	RRM2_-_10262842.23-P1P2	RRM2	GCGCGGCACGGGAGATTTAA	-13	rA:dC	0.575	(0.529, 0.620)		0.259	0.201	40	50
RRM2_-_10262842.23-P1P2_179	RRM2_-_10262842.23-P1P2	RRM2	GCGCGGCCCGGGAGATTTAA	-13	rC:dC	0.350	(0.313, 0.388)		0.259	0.165	40	50
RRM2_-_10262842.23-P1P2_182	RRM2_-_10262842.23-P1P2	RRM2	GCGCGGCTCGGGAGATTTAA	-13	rU:dC	0.536	(0.494, 0.579)		0.259	0.165	50	60
RRM2_-_10262842.23-P1P2_185	RRM2_-_10262842.23-P1P2	RRM2	GCGCGGCGAGGGAGATTTAA	-12	rA:dG	0.558	(0.506, 0.610)		0.259	0.164	40	50
RRM2_-_10262842.23-P1P2_188	RRM2_-_10262842.23-P1P2	RRM2	GCGCGGCGGGGGAGATTTAA	-12	rG:dG	0.691	(0.657, 0.725)		0.259	0.212	40	40
RRM2_-_10262842.23-P1P2_193	RRM2_-_10262842.23-P1P2	RRM2	GCGCGGCGTGGGAGATTTAA	-12	rU:dG	0.695	(0.656, 0.733)		0.259	0.192	30	40
RRM2_-_10262842.23-P1P2_198	RRM2_-_10262842.23-P1P2	RRM2	GCGCGGCGCAGGAGATTTAA	-11	rA:dC	0.205	(0.172, 0.238)		0.242	0.201	40	50
RRM2_-_10262842.23-P1P2_203	RRM2_-_10262842.23-P1P2	RRM2	GCGCGGCGCCGGAGATTTAA	-11	rC:dC	0.065	(0.050, 0.081)		0.242	0.165	50	50
RRM2_-_10262842.23-P1P2_206	RRM2_-_10262842.23-P1P2	RRM2	GCGCGGCGCTGGAGATTTAA	-11	rU:dC	0.100	(0.080, 0.121)		0.242	0.165	30	50
RRM2_-_10262842.23-P1P2_210	RRM2_-_10262842.23-P1P2	RRM2	GCGCGGCGCGAGAGATTTAA	-10	rA:dC	0.143	(0.110, 0.176)		0.204	0.201	40	50
RRM2_-_10262842.23-P1P2_215	RRM2_-_10262842.23-P1P2	RRM2	GCGCGGCGCGCGAGATTTAA	-10	rC:dC	0.020	(0.007, 0.033)		0.204	0.165	50	50
RRM2_-_10262842.23-P1P2_218	RRM2_-_10262842.23-P1P2	RRM2	GCGCGGCGCGTGAGATTTAA	-10	rU:dC	0.042	(0.028, 0.057)		0.204	0.165	50	60
RRM2_-_10262842.23-P1P2_222	RRM2_-_10262842.23-P1P2	RRM2	GCGCGGCGCGGAAGATTTAA	-9	rA:dC	0.101	(0.072, 0.131)		0.191	0.201	50	60
RRM2_-_10262842.23-P1P2_227	RRM2_-_10262842.23-P1P2	RRM2	GCGCGGCGCGGCAGATTTAA	-9	rC:dC	0.033	(0.023, 0.043)		0.191	0.165	50	50
RRM2_-_10262842.23-P1P2_230	RRM2_-_10262842.23-P1P2	RRM2	GCGCGGCGCGGTAGATTTAA	-9	rU:dC	0.044	(0.031, 0.057)		0.191	0.165	50	60
RRM2_-_10262842.23-P1P2_237	RRM2_-_10262842.23-P1P2	RRM2	GCGCGGCGCGGGGGATTTAA	-8	rG:dT	0.623	(0.593, 0.653)		0.181	0.235	40	40
RRM2_-_10262842.23-P1P2_240	RRM2_-_10262842.23-P1P2	RRM2	GCGCGGCGCGGGCGATTTAA	-8	rC:dT	0.144	(0.115, 0.173)		0.181	0.209	50	50
RRM2_-_10262842.23-P1P2_243	RRM2_-_10262842.23-P1P2	RRM2	GCGCGGCGCGGGTGATTTAA	-8	rU:dT	0.185	(0.151, 0.219)		0.181	0.186	40	50
RRM2_-_10262842.23-P1P2_246	RRM2_-_10262842.23-P1P2	RRM2	GCGCGGCGCGGGAAATTTAA	-7	rA:dC	0.102	(0.079, 0.125)		0.120	0.201	40	70
RRM2_-_10262842.23-P1P2_251	RRM2_-_10262842.23-P1P2	RRM2	GCGCGGCGCGGGACATTTAA	-7	rC:dC	0.034	(0.021, 0.047)		0.120	0.165	50	50
RRM2_-_10262842.23-P1P2_254	RRM2_-_10262842.23-P1P2	RRM2	GCGCGGCGCGGGATATTTAA	-7	rU:dC	0.030	(0.016, 0.043)		0.120	0.165	40	60
RRM2_-_10262842.23-P1P2_261	RRM2_-_10262842.23-P1P2	RRM2	GCGCGGCGCGGGAGGTTTAA	-6	rG:dT	0.325	(0.305, 0.344)		0.139	0.235	40	60
RRM2_-_10262842.23-P1P2_264	RRM2_-_10262842.23-P1P2	RRM2	GCGCGGCGCGGGAGCTTTAA	-6	rC:dT	0.090	(0.073, 0.107)		0.139	0.209	40	40
RRM2_-_10262842.23-P1P2_267	RRM2_-_10262842.23-P1P2	RRM2	GCGCGGCGCGGGAGTTTTAA	-6	rU:dT	0.080	(0.063, 0.098)		0.139	0.186	50	50
RRM2_-_10262842.23-P1P2_268	RRM2_-_10262842.23-P1P2	RRM2	GCGCGGCGCGGGAGAATTAA	-5	rA:dA	0.122	(0.103, 0.141)		0.130	0.182	50	50
RRM2_-_10262842.23-P1P2_271	RRM2_-_10262842.23-P1P2	RRM2	GCGCGGCGCGGGAGAGTTAA	-5	rG:dA	0.151	(0.131, 0.171)		0.130	0.200	50	50
RRM2_-_10262842.23-P1P2_274	RRM2_-_10262842.23-P1P2	RRM2	GCGCGGCGCGGGAGACTTAA	-5	rC:dA	0.198	(0.171, 0.226)		0.130	0.225	40	40
RRM2_-_10262842.23-P1P2_280	RRM2_-_10262842.23-P1P2	RRM2	GCGCGGCGCGGGAGATATAA	-4	rA:dA	0.171	(0.144, 0.198)		0.147	0.182	40	50
RRM2_-_10262842.23-P1P2_283	RRM2_-_10262842.23-P1P2	RRM2	GCGCGGCGCGGGAGATGTAA	-4	rG:dA	0.266	(0.243, 0.289)		0.147	0.200	30	60
RRM2_-_10262842.23-P1P2_286	RRM2_-_10262842.23-P1P2	RRM2	GCGCGGCGCGGGAGATCTAA	-4	rC:dA	0.182	(0.157, 0.206)		0.147	0.225	50	60
RRM2_-_10262842.23-P1P2_292	RRM2_-_10262842.23-P1P2	RRM2	GCGCGGCGCGGGAGATTAAA	-3	rA:dA	0.092	(0.074, 0.110)		0.116	0.182	50	60
RRM2_-_10262842.23-P1P2_295	RRM2_-_10262842.23-P1P2	RRM2	GCGCGGCGCGGGAGATTGAA	-3	rG:dA	0.174	(0.153, 0.195)		0.116	0.200	40	40
RRM2_-_10262842.23-P1P2_298	RRM2_-_10262842.23-P1P2	RRM2	GCGCGGCGCGGGAGATTCAA	-3	rC:dA	0.153	(0.130, 0.176)		0.116	0.225	40	60
RRM2_-_10262842.23-P1P2_309	RRM2_-_10262842.23-P1P2	RRM2	GCGCGGCGCGGGAGATTTGA	-2	rG:dT	0.365	(0.336, 0.395)		0.113	0.235	30	30
RRM2_-_10262842.23-P1P2_312	RRM2_-_10262842.23-P1P2	RRM2	GCGCGGCGCGGGAGATTTCA	-2	rC:dT	0.087	(0.072, 0.102)		0.113	0.209	50	50
RRM2_-_10262842.23-P1P2_315	RRM2_-_10262842.23-P1P2	RRM2	GCGCGGCGCGGGAGATTTTA	-2	rU:dT	0.090	(0.076, 0.104)		0.113	0.186	40	60
RRM2_-_10262842.23-P1P2_321	RRM2_-_10262842.23-P1P2	RRM2	GCGCGGCGCGGGAGATTTAG	-1	rG:dT	0.309	(0.280, 0.339)		0.105	0.235	30	40
RRM2_-_10262842.23-P1P2_324	RRM2_-_10262842.23-P1P2	RRM2	GCGCGGCGCGGGAGATTTAC	-1	rC:dT	0.080	(0.062, 0.097)		0.105	0.209	50	60
RRM2_-_10262842.23-P1P2_327	RRM2_-_10262842.23-P1P2	RRM2	GCGCGGCGCGGGAGATTTAT	-1	rU:dT	0.077	(0.063, 0.091)		0.105	0.186	50	60
RRN3_+_15187949.23-P1P2	RRN3_+_15187949.23-P1P2	RRN3	GCTGGGACGAAAGCTCAGGA			1.000					20	40	RRN3_+_15187949.23-P1P2_00
RRN3_+_15187949.23-P1P2_101	RRN3_+_15187949.23-P1P2	RRN3	GATGGGACGAAAGCTCAGGA	-19	rA:dG	0.970	(0.937, 1.004)		0.260	0.164	20	40
RRN3_+_15187949.23-P1P2_104	RRN3_+_15187949.23-P1P2	RRN3	GGTGGGACGAAAGCTCAGGA	-19	rG:dG	0.975	(0.938, 1.012)		0.260	0.212	10	30
RRN3_+_15187949.23-P1P2_109	RRN3_+_15187949.23-P1P2	RRN3	GTTGGGACGAAAGCTCAGGA	-19	rU:dG	0.874	(0.838, 0.910)	0.845	0.260	0.192	20	40	RRN3_+_15187949.23-P1P2_03
RRN3_+_15187949.23-P1P2_112	RRN3_+_15187949.23-P1P2	RRN3	GCAGGGACGAAAGCTCAGGA	-18	rA:dA	0.898	(0.865, 0.931)		0.218	0.182	30	50
RRN3_+_15187949.23-P1P2_115	RRN3_+_15187949.23-P1P2	RRN3	GCGGGGACGAAAGCTCAGGA	-18	rG:dA	0.969	(0.930, 1.008)		0.218	0.200	30	50
RRN3_+_15187949.23-P1P2_118	RRN3_+_15187949.23-P1P2	RRN3	GCCGGGACGAAAGCTCAGGA	-18	rC:dA	0.915	(0.868, 0.963)		0.218	0.225	30	50
RRN3_+_15187949.23-P1P2_126	RRN3_+_15187949.23-P1P2	RRN3	GCTAGGACGAAAGCTCAGGA	-17	rA:dC	0.675	(0.632, 0.718)		0.274	0.201	30	50
RRN3_+_15187949.23-P1P2_131	RRN3_+_15187949.23-P1P2	RRN3	GCTCGGACGAAAGCTCAGGA	-17	rC:dC	0.668	(0.633, 0.704)		0.274	0.165	30	50
RRN3_+_15187949.23-P1P2_134	RRN3_+_15187949.23-P1P2	RRN3	GCTTGGACGAAAGCTCAGGA	-17	rU:dC	0.574	(0.537, 0.611)		0.274	0.165	30	50
RRN3_+_15187949.23-P1P2_138	RRN3_+_15187949.23-P1P2	RRN3	GCTGAGACGAAAGCTCAGGA	-16	rA:dC	0.478	(0.439, 0.518)		0.261	0.201	30	50
RRN3_+_15187949.23-P1P2_143	RRN3_+_15187949.23-P1P2	RRN3	GCTGCGACGAAAGCTCAGGA	-16	rC:dC	0.408	(0.380, 0.435)		0.261	0.165	30	50
RRN3_+_15187949.23-P1P2_146	RRN3_+_15187949.23-P1P2	RRN3	GCTGTGACGAAAGCTCAGGA	-16	rU:dC	0.362	(0.333, 0.391)		0.261	0.165	30	50
RRN3_+_15187949.23-P1P2_150	RRN3_+_15187949.23-P1P2	RRN3	GCTGGAACGAAAGCTCAGGA	-15	rA:dC	0.380	(0.343, 0.417)		0.223	0.201	10	50
RRN3_+_15187949.23-P1P2_155	RRN3_+_15187949.23-P1P2	RRN3	GCTGGCACGAAAGCTCAGGA	-15	rC:dC	0.310	(0.276, 0.344)		0.223	0.165	10	50
RRN3_+_15187949.23-P1P2_158	RRN3_+_15187949.23-P1P2	RRN3	GCTGGTACGAAAGCTCAGGA	-15	rU:dC	0.340	(0.308, 0.372)		0.223	0.165	20	40
RRN3_+_15187949.23-P1P2_165	RRN3_+_15187949.23-P1P2	RRN3	GCTGGGGCGAAAGCTCAGGA	-14	rG:dT	0.793	(0.760, 0.827)		0.256	0.235	30	30
RRN3_+_15187949.23-P1P2_168	RRN3_+_15187949.23-P1P2	RRN3	GCTGGGCCGAAAGCTCAGGA	-14	rC:dT	0.498	(0.461, 0.535)	0.400	0.256	0.209	20	30	RRN3_+_15187949.23-P1P2_02
RRN3_+_15187949.23-P1P2_171	RRN3_+_15187949.23-P1P2	RRN3	GCTGGGTCGAAAGCTCAGGA	-14	rU:dT	0.525	(0.486, 0.564)	0.798	0.256	0.186	30	40
RRN3_+_15187949.23-P1P2_173	RRN3_+_15187949.23-P1P2	RRN3	GCTGGGAAGAAAGCTCAGGA	-13	rA:dG	0.296	(0.262, 0.330)		0.259	0.164	20	40
RRN3_+_15187949.23-P1P2_176	RRN3_+_15187949.23-P1P2	RRN3	GCTGGGAGGAAAGCTCAGGA	-13	rG:dG	0.465	(0.430, 0.500)	0.044	0.259	0.212	10	50	RRN3_+_15187949.23-P1P2_01
RRN3_+_15187949.23-P1P2_181	RRN3_+_15187949.23-P1P2	RRN3	GCTGGGATGAAAGCTCAGGA	-13	rU:dG	0.531	(0.494, 0.568)		0.259	0.192	20	50
RRN3_+_15187949.23-P1P2_186	RRN3_+_15187949.23-P1P2	RRN3	GCTGGGACAAAAGCTCAGGA	-12	rA:dC	0.180	(0.150, 0.211)		0.259	0.201	30	40
RRN3_+_15187949.23-P1P2_191	RRN3_+_15187949.23-P1P2	RRN3	GCTGGGACCAAAGCTCAGGA	-12	rC:dC	0.076	(0.054, 0.098)		0.259	0.165	20	20
RRN3_+_15187949.23-P1P2_194	RRN3_+_15187949.23-P1P2	RRN3	GCTGGGACTAAAGCTCAGGA	-12	rU:dC	0.144	(0.115, 0.172)	-0.047	0.259	0.165	20	30	RRN3_+_15187949.23-P1P2_08
RRN3_+_15187949.23-P1P2_201	RRN3_+_15187949.23-P1P2	RRN3	GCTGGGACGGAAGCTCAGGA	-11	rG:dT	0.828	(0.789, 0.866)		0.242	0.235	30	40
RRN3_+_15187949.23-P1P2_204	RRN3_+_15187949.23-P1P2	RRN3	GCTGGGACGCAAGCTCAGGA	-11	rC:dT	0.147	(0.116, 0.178)		0.242	0.209	20	30
RRN3_+_15187949.23-P1P2_207	RRN3_+_15187949.23-P1P2	RRN3	GCTGGGACGTAAGCTCAGGA	-11	rU:dT	0.283	(0.237, 0.328)		0.242	0.186	30	50
RRN3_+_15187949.23-P1P2_213	RRN3_+_15187949.23-P1P2	RRN3	GCTGGGACGAGAGCTCAGGA	-10	rG:dT	0.833	(0.803, 0.863)	1.148	0.204	0.235	20	50	RRN3_+_15187949.23-P1P2_06
RRN3_+_15187949.23-P1P2_216	RRN3_+_15187949.23-P1P2	RRN3	GCTGGGACGACAGCTCAGGA	-10	rC:dT	0.155	(0.119, 0.192)		0.204	0.209	20	40
RRN3_+_15187949.23-P1P2_219	RRN3_+_15187949.23-P1P2	RRN3	GCTGGGACGATAGCTCAGGA	-10	rU:dT	0.208	(0.183, 0.233)	0.074	0.204	0.186	30	40	RRN3_+_15187949.23-P1P2_07
RRN3_+_15187949.23-P1P2_225	RRN3_+_15187949.23-P1P2	RRN3	GCTGGGACGAAGGCTCAGGA	-9	rG:dT	0.797	(0.763, 0.831)		0.191	0.235	30	30
RRN3_+_15187949.23-P1P2_228	RRN3_+_15187949.23-P1P2	RRN3	GCTGGGACGAACGCTCAGGA	-9	rC:dT	0.108	(0.076, 0.139)	-0.049	0.191	0.209	40	50	RRN3_+_15187949.23-P1P2_05
RRN3_+_15187949.23-P1P2_231	RRN3_+_15187949.23-P1P2	RRN3	GCTGGGACGAATGCTCAGGA	-9	rU:dT	0.118	(0.088, 0.148)		0.191	0.186	30	50
RRN3_+_15187949.23-P1P2_234	RRN3_+_15187949.23-P1P2	RRN3	GCTGGGACGAAAACTCAGGA	-8	rA:dC	-0.006	(-0.020, 0.007)		0.181	0.201	30	50
RRN3_+_15187949.23-P1P2_239	RRN3_+_15187949.23-P1P2	RRN3	GCTGGGACGAAACCTCAGGA	-8	rC:dC	0.009	(-0.001, 0.020)	-0.073	0.181	0.165	20	50	RRN3_+_15187949.23-P1P2_04
RRN3_+_15187949.23-P1P2_242	RRN3_+_15187949.23-P1P2	RRN3	GCTGGGACGAAATCTCAGGA	-8	rU:dC	-0.015	(-0.026, -0.004)		0.181	0.165	30	40
RRN3_+_15187949.23-P1P2_245	RRN3_+_15187949.23-P1P2	RRN3	GCTGGGACGAAAGATCAGGA	-7	rA:dG	-0.019	(-0.030, -0.007)		0.120	0.164	30	40
RRN3_+_15187949.23-P1P2_248	RRN3_+_15187949.23-P1P2	RRN3	GCTGGGACGAAAGGTCAGGA	-7	rG:dG	0.029	(0.018, 0.040)		0.120	0.212	30	30
RRN3_+_15187949.23-P1P2_253	RRN3_+_15187949.23-P1P2	RRN3	GCTGGGACGAAAGTTCAGGA	-7	rU:dG	-0.008	(-0.024, 0.009)	0.037	0.120	0.192	30	40	RRN3_+_15187949.23-P1P2_12
RRN3_+_15187949.23-P1P2_256	RRN3_+_15187949.23-P1P2	RRN3	GCTGGGACGAAAGCACAGGA	-6	rA:dA	0.025	(0.007, 0.042)	-0.084	0.139	0.182	30	40	RRN3_+_15187949.23-P1P2_09
RRN3_+_15187949.23-P1P2_259	RRN3_+_15187949.23-P1P2	RRN3	GCTGGGACGAAAGCGCAGGA	-6	rG:dA	0.015	(0.001, 0.029)	-0.086	0.139	0.200	30	40	RRN3_+_15187949.23-P1P2_10
RRN3_+_15187949.23-P1P2_262	RRN3_+_15187949.23-P1P2	RRN3	GCTGGGACGAAAGCCCAGGA	-6	rC:dA	0.145	(0.123, 0.168)		0.139	0.225	30	30
RRN3_+_15187949.23-P1P2_269	RRN3_+_15187949.23-P1P2	RRN3	GCTGGGACGAAAGCTAAGGA	-5	rA:dG	-0.013	(-0.025, 0.000)		0.130	0.164	30	60
RRN3_+_15187949.23-P1P2_272	RRN3_+_15187949.23-P1P2	RRN3	GCTGGGACGAAAGCTGAGGA	-5	rG:dG	0.021	(0.008, 0.034)		0.130	0.212	30	40
RRN3_+_15187949.23-P1P2_277	RRN3_+_15187949.23-P1P2	RRN3	GCTGGGACGAAAGCTTAGGA	-5	rU:dG	-0.004	(-0.019, 0.011)		0.130	0.192	30	40
RRN3_+_15187949.23-P1P2_285	RRN3_+_15187949.23-P1P2	RRN3	GCTGGGACGAAAGCTCGGGA	-4	rG:dT	0.484	(0.445, 0.523)		0.147	0.235	40	60
RRN3_+_15187949.23-P1P2_288	RRN3_+_15187949.23-P1P2	RRN3	GCTGGGACGAAAGCTCCGGA	-4	rC:dT	0.055	(0.039, 0.071)		0.147	0.209	30	50
RRN3_+_15187949.23-P1P2_291	RRN3_+_15187949.23-P1P2	RRN3	GCTGGGACGAAAGCTCTGGA	-4	rU:dT	0.046	(0.029, 0.063)	-0.052	0.147	0.186	30	30	RRN3_+_15187949.23-P1P2_11
RRN3_+_15187949.23-P1P2_294	RRN3_+_15187949.23-P1P2	RRN3	GCTGGGACGAAAGCTCAAGA	-3	rA:dC	-0.017	(-0.030, -0.005)		0.116	0.201	40	60
RRN3_+_15187949.23-P1P2_299	RRN3_+_15187949.23-P1P2	RRN3	GCTGGGACGAAAGCTCACGA	-3	rC:dC	-0.013	(-0.025, -0.002)		0.116	0.165	50	60
RRN3_+_15187949.23-P1P2_302	RRN3_+_15187949.23-P1P2	RRN3	GCTGGGACGAAAGCTCATGA	-3	rU:dC	-0.014	(-0.026, -0.002)		0.116	0.165	30	50
RRN3_+_15187949.23-P1P2_306	RRN3_+_15187949.23-P1P2	RRN3	GCTGGGACGAAAGCTCAGAA	-2	rA:dC	-0.008	(-0.021, 0.005)		0.113	0.201	30	30
RRN3_+_15187949.23-P1P2_311	RRN3_+_15187949.23-P1P2	RRN3	GCTGGGACGAAAGCTCAGCA	-2	rC:dC	-0.013	(-0.024, -0.003)		0.113	0.165	20	50
RRN3_+_15187949.23-P1P2_314	RRN3_+_15187949.23-P1P2	RRN3	GCTGGGACGAAAGCTCAGTA	-2	rU:dC	-0.012	(-0.024, -0.000)		0.113	0.165	30	60
RRN3_+_15187949.23-P1P2_321	RRN3_+_15187949.23-P1P2	RRN3	GCTGGGACGAAAGCTCAGGG	-1	rG:dT	0.235	(0.210, 0.260)		0.105	0.235	30	40
RRN3_+_15187949.23-P1P2_324	RRN3_+_15187949.23-P1P2	RRN3	GCTGGGACGAAAGCTCAGGC	-1	rC:dT	-0.006	(-0.020, 0.007)		0.105	0.209	30	50
RRN3_+_15187949.23-P1P2_327	RRN3_+_15187949.23-P1P2	RRN3	GCTGGGACGAAAGCTCAGGT	-1	rU:dT	0.003	(-0.010, 0.016)		0.105	0.186	20	30
RRN3_+_15187953.23-P1P2	RRN3_+_15187953.23-P1P2	RRN3	GGTATCTGGGACGAAAGCTC			1.000					40	40	RRN3_+_15187953.23-P1P2_00
RRN3_+_15187953.23-P1P2_102	RRN3_+_15187953.23-P1P2	RRN3	GATATCTGGGACGAAAGCTC	-19	rA:dC	0.713	(0.672, 0.754)		0.260	0.201	40	50
RRN3_+_15187953.23-P1P2_107	RRN3_+_15187953.23-P1P2	RRN3	GCTATCTGGGACGAAAGCTC	-19	rC:dC	0.756	(0.720, 0.792)		0.260	0.165	30	40
RRN3_+_15187953.23-P1P2_110	RRN3_+_15187953.23-P1P2	RRN3	GTTATCTGGGACGAAAGCTC	-19	rU:dC	0.714	(0.683, 0.745)	0.954	0.260	0.165	40	40
RRN3_+_15187953.23-P1P2_112	RRN3_+_15187953.23-P1P2	RRN3	GGAATCTGGGACGAAAGCTC	-18	rA:dA	0.771	(0.741, 0.800)		0.218	0.182	30	40
RRN3_+_15187953.23-P1P2_115	RRN3_+_15187953.23-P1P2	RRN3	GGGATCTGGGACGAAAGCTC	-18	rG:dA	0.903	(0.871, 0.934)		0.218	0.200	40	40
RRN3_+_15187953.23-P1P2_118	RRN3_+_15187953.23-P1P2	RRN3	GGCATCTGGGACGAAAGCTC	-18	rC:dA	0.761	(0.719, 0.803)		0.218	0.225	30	30
RRN3_+_15187953.23-P1P2_129	RRN3_+_15187953.23-P1P2	RRN3	GGTGTCTGGGACGAAAGCTC	-17	rG:dT	0.906	(0.867, 0.946)		0.274	0.235	30	30
RRN3_+_15187953.23-P1P2_132	RRN3_+_15187953.23-P1P2	RRN3	GGTCTCTGGGACGAAAGCTC	-17	rC:dT	0.722	(0.687, 0.757)		0.274	0.209	40	40
RRN3_+_15187953.23-P1P2_135	RRN3_+_15187953.23-P1P2	RRN3	GGTTTCTGGGACGAAAGCTC	-17	rU:dT	0.578	(0.537, 0.619)		0.274	0.186	40	40
RRN3_+_15187953.23-P1P2_136	RRN3_+_15187953.23-P1P2	RRN3	GGTAACTGGGACGAAAGCTC	-16	rA:dA	0.566	(0.521, 0.611)		0.261	0.182	40	50
RRN3_+_15187953.23-P1P2_139	RRN3_+_15187953.23-P1P2	RRN3	GGTAGCTGGGACGAAAGCTC	-16	rG:dA	0.738	(0.696, 0.780)		0.261	0.200	40	40
RRN3_+_15187953.23-P1P2_142	RRN3_+_15187953.23-P1P2	RRN3	GGTACCTGGGACGAAAGCTC	-16	rC:dA	0.723	(0.683, 0.764)		0.261	0.225	30	50
RRN3_+_15187953.23-P1P2_149	RRN3_+_15187953.23-P1P2	RRN3	GGTATATGGGACGAAAGCTC	-15	rA:dG	0.294	(0.260, 0.328)	0.085	0.223	0.164	40	50	RRN3_+_15187953.23-P1P2_01
RRN3_+_15187953.23-P1P2_152	RRN3_+_15187953.23-P1P2	RRN3	GGTATGTGGGACGAAAGCTC	-15	rG:dG	0.452	(0.412, 0.493)		0.223	0.212	40	40
RRN3_+_15187953.23-P1P2_157	RRN3_+_15187953.23-P1P2	RRN3	GGTATTTGGGACGAAAGCTC	-15	rU:dG	0.449	(0.410, 0.487)		0.223	0.192	50	50
RRN3_+_15187953.23-P1P2_160	RRN3_+_15187953.23-P1P2	RRN3	GGTATCAGGGACGAAAGCTC	-14	rA:dA	0.363	(0.328, 0.397)	0.130	0.256	0.182	40	50	RRN3_+_15187953.23-P1P2_02
RRN3_+_15187953.23-P1P2_163	RRN3_+_15187953.23-P1P2	RRN3	GGTATCGGGGACGAAAGCTC	-14	rG:dA	0.526	(0.489, 0.563)		0.256	0.200	40	50
RRN3_+_15187953.23-P1P2_166	RRN3_+_15187953.23-P1P2	RRN3	GGTATCCGGGACGAAAGCTC	-14	rC:dA	0.450	(0.418, 0.483)	0.396	0.256	0.225	30	50	RRN3_+_15187953.23-P1P2_03
RRN3_+_15187953.23-P1P2_174	RRN3_+_15187953.23-P1P2	RRN3	GGTATCTAGGACGAAAGCTC	-13	rA:dC	0.198	(0.173, 0.224)		0.259	0.201	30	50
RRN3_+_15187953.23-P1P2_179	RRN3_+_15187953.23-P1P2	RRN3	GGTATCTCGGACGAAAGCTC	-13	rC:dC	0.115	(0.096, 0.134)		0.259	0.165	40	50
RRN3_+_15187953.23-P1P2_182	RRN3_+_15187953.23-P1P2	RRN3	GGTATCTTGGACGAAAGCTC	-13	rU:dC	0.176	(0.147, 0.205)		0.259	0.165	40	40
RRN3_+_15187953.23-P1P2_186	RRN3_+_15187953.23-P1P2	RRN3	GGTATCTGAGACGAAAGCTC	-12	rA:dC	0.106	(0.085, 0.127)		0.259	0.201	40	50
RRN3_+_15187953.23-P1P2_191	RRN3_+_15187953.23-P1P2	RRN3	GGTATCTGCGACGAAAGCTC	-12	rC:dC	0.007	(-0.008, 0.021)	0.036	0.259	0.165	50	60	RRN3_+_15187953.23-P1P2_04
RRN3_+_15187953.23-P1P2_194	RRN3_+_15187953.23-P1P2	RRN3	GGTATCTGTGACGAAAGCTC	-12	rU:dC	0.055	(0.037, 0.074)		0.259	0.165	40	40
RRN3_+_15187953.23-P1P2_198	RRN3_+_15187953.23-P1P2	RRN3	GGTATCTGGAACGAAAGCTC	-11	rA:dC	0.050	(0.030, 0.069)		0.242	0.201	40	60
RRN3_+_15187953.23-P1P2_203	RRN3_+_15187953.23-P1P2	RRN3	GGTATCTGGCACGAAAGCTC	-11	rC:dC	-0.012	(-0.024, 0.001)		0.242	0.165	40	50
RRN3_+_15187953.23-P1P2_206	RRN3_+_15187953.23-P1P2	RRN3	GGTATCTGGTACGAAAGCTC	-11	rU:dC	0.001	(-0.014, 0.016)		0.242	0.165	40	40
RRN3_+_15187953.23-P1P2_213	RRN3_+_15187953.23-P1P2	RRN3	GGTATCTGGGGCGAAAGCTC	-10	rG:dT	0.579	(0.544, 0.613)		0.204	0.235	30	30
RRN3_+_15187953.23-P1P2_216	RRN3_+_15187953.23-P1P2	RRN3	GGTATCTGGGCCGAAAGCTC	-10	rC:dT	0.097	(0.073, 0.120)		0.204	0.209	30	30
RRN3_+_15187953.23-P1P2_219	RRN3_+_15187953.23-P1P2	RRN3	GGTATCTGGGTCGAAAGCTC	-10	rU:dT	0.124	(0.100, 0.148)	0.087	0.204	0.186	30	50	RRN3_+_15187953.23-P1P2_08
RRN3_+_15187953.23-P1P2_221	RRN3_+_15187953.23-P1P2	RRN3	GGTATCTGGGAAGAAAGCTC	-9	rA:dG	0.013	(-0.005, 0.031)	-0.092	0.191	0.164	20	30	RRN3_+_15187953.23-P1P2_05
RRN3_+_15187953.23-P1P2_224	RRN3_+_15187953.23-P1P2	RRN3	GGTATCTGGGAGGAAAGCTC	-9	rG:dG	0.243	(0.215, 0.271)		0.191	0.212	20	40
RRN3_+_15187953.23-P1P2_229	RRN3_+_15187953.23-P1P2	RRN3	GGTATCTGGGATGAAAGCTC	-9	rU:dG	0.347	(0.317, 0.377)	0.209	0.191	0.192	30	30	RRN3_+_15187953.23-P1P2_07
RRN3_+_15187953.23-P1P2_234	RRN3_+_15187953.23-P1P2	RRN3	GGTATCTGGGACAAAAGCTC	-8	rA:dC	0.022	(0.007, 0.037)	0.016	0.181	0.201	30	30	RRN3_+_15187953.23-P1P2_06
RRN3_+_15187953.23-P1P2_239	RRN3_+_15187953.23-P1P2	RRN3	GGTATCTGGGACCAAAGCTC	-8	rC:dC	0.029	(0.019, 0.039)		0.181	0.165	20	20
RRN3_+_15187953.23-P1P2_242	RRN3_+_15187953.23-P1P2	RRN3	GGTATCTGGGACTAAAGCTC	-8	rU:dC	0.011	(0.000, 0.022)		0.181	0.165	30	40
RRN3_+_15187953.23-P1P2_249	RRN3_+_15187953.23-P1P2	RRN3	GGTATCTGGGACGGAAGCTC	-7	rG:dT	0.271	(0.247, 0.294)		0.120	0.235	30	40
RRN3_+_15187953.23-P1P2_252	RRN3_+_15187953.23-P1P2	RRN3	GGTATCTGGGACGCAAGCTC	-7	rC:dT	0.032	(0.017, 0.046)		0.120	0.209	30	50
RRN3_+_15187953.23-P1P2_255	RRN3_+_15187953.23-P1P2	RRN3	GGTATCTGGGACGTAAGCTC	-7	rU:dT	0.030	(0.013, 0.047)		0.120	0.186	40	60
RRN3_+_15187953.23-P1P2_261	RRN3_+_15187953.23-P1P2	RRN3	GGTATCTGGGACGAGAGCTC	-6	rG:dT	0.209	(0.183, 0.235)		0.139	0.235	30	50
RRN3_+_15187953.23-P1P2_264	RRN3_+_15187953.23-P1P2	RRN3	GGTATCTGGGACGACAGCTC	-6	rC:dT	0.054	(0.038, 0.071)	0.088	0.139	0.209	40	50	RRN3_+_15187953.23-P1P2_16
RRN3_+_15187953.23-P1P2_267	RRN3_+_15187953.23-P1P2	RRN3	GGTATCTGGGACGATAGCTC	-6	rU:dT	0.044	(0.027, 0.060)		0.139	0.186	40	70
RRN3_+_15187953.23-P1P2_273	RRN3_+_15187953.23-P1P2	RRN3	GGTATCTGGGACGAAGGCTC	-5	rG:dT	0.287	(0.256, 0.319)		0.130	0.235	40	40
RRN3_+_15187953.23-P1P2_276	RRN3_+_15187953.23-P1P2	RRN3	GGTATCTGGGACGAACGCTC	-5	rC:dT	0.065	(0.044, 0.086)	0.011	0.130	0.209	30	70	RRN3_+_15187953.23-P1P2_15
RRN3_+_15187953.23-P1P2_279	RRN3_+_15187953.23-P1P2	RRN3	GGTATCTGGGACGAATGCTC	-5	rU:dT	0.036	(0.018, 0.054)		0.130	0.186	40	50
RRN3_+_15187953.23-P1P2_282	RRN3_+_15187953.23-P1P2	RRN3	GGTATCTGGGACGAAAACTC	-4	rA:dC	0.014	(-0.001, 0.028)	0.048	0.147	0.201	40	40	RRN3_+_15187953.23-P1P2_12
RRN3_+_15187953.23-P1P2_287	RRN3_+_15187953.23-P1P2	RRN3	GGTATCTGGGACGAAACCTC	-4	rC:dC	0.006	(-0.006, 0.018)		0.147	0.165	30	40
RRN3_+_15187953.23-P1P2_290	RRN3_+_15187953.23-P1P2	RRN3	GGTATCTGGGACGAAATCTC	-4	rU:dC	0.002	(-0.012, 0.016)		0.147	0.165	30	30
RRN3_+_15187953.23-P1P2_293	RRN3_+_15187953.23-P1P2	RRN3	GGTATCTGGGACGAAAGATC	-3	rA:dG	0.017	(0.004, 0.031)	0.070	0.116	0.164	30	70	RRN3_+_15187953.23-P1P2_13
RRN3_+_15187953.23-P1P2_296	RRN3_+_15187953.23-P1P2	RRN3	GGTATCTGGGACGAAAGGTC	-3	rG:dG	0.080	(0.063, 0.097)		0.116	0.212	40	60
RRN3_+_15187953.23-P1P2_301	RRN3_+_15187953.23-P1P2	RRN3	GGTATCTGGGACGAAAGTTC	-3	rU:dG	0.038	(0.020, 0.055)		0.116	0.192	40	60
RRN3_+_15187953.23-P1P2_304	RRN3_+_15187953.23-P1P2	RRN3	GGTATCTGGGACGAAAGCAC	-2	rA:dA	0.049	(0.037, 0.061)		0.113	0.182	40	60
RRN3_+_15187953.23-P1P2_307	RRN3_+_15187953.23-P1P2	RRN3	GGTATCTGGGACGAAAGCGC	-2	rG:dA	0.083	(0.072, 0.094)		0.113	0.200	30	60
RRN3_+_15187953.23-P1P2_310	RRN3_+_15187953.23-P1P2	RRN3	GGTATCTGGGACGAAAGCCC	-2	rC:dA	0.084	(0.070, 0.099)		0.113	0.225	30	30
RRN3_+_15187953.23-P1P2_317	RRN3_+_15187953.23-P1P2	RRN3	GGTATCTGGGACGAAAGCTA	-1	rA:dG	0.010	(-0.003, 0.024)		0.105	0.164	30	50
RRN3_+_15187953.23-P1P2_320	RRN3_+_15187953.23-P1P2	RRN3	GGTATCTGGGACGAAAGCTG	-1	rG:dG	0.050	(0.039, 0.062)	-0.069	0.105	0.212	30	60	RRN3_+_15187953.23-P1P2_14
RRN3_+_15187953.23-P1P2_325	RRN3_+_15187953.23-P1P2	RRN3	GGTATCTGGGACGAAAGCTT	-1	rU:dG	0.011	(-0.004, 0.025)		0.105	0.192	30	50
RRN3_+_15187966.23-P1P2	RRN3_+_15187966.23-P1P2	RRN3	GCGCTTCCTTCTGCGTATCT			1.000					30	50
RRN3_+_15187966.23-P1P2_101	RRN3_+_15187966.23-P1P2	RRN3	GAGCTTCCTTCTGCGTATCT	-19	rA:dG	0.236	(0.207, 0.264)		0.260	0.164	40	40
RRN3_+_15187966.23-P1P2_104	RRN3_+_15187966.23-P1P2	RRN3	GGGCTTCCTTCTGCGTATCT	-19	rG:dG	0.294	(0.256, 0.332)		0.260	0.212	40	50
RRN3_+_15187966.23-P1P2_109	RRN3_+_15187966.23-P1P2	RRN3	GTGCTTCCTTCTGCGTATCT	-19	rU:dG	0.154	(0.131, 0.176)		0.260	0.192	30	50
RRN3_+_15187966.23-P1P2_114	RRN3_+_15187966.23-P1P2	RRN3	GCACTTCCTTCTGCGTATCT	-18	rA:dC	0.144	(0.124, 0.163)		0.218	0.201	30	50
RRN3_+_15187966.23-P1P2_119	RRN3_+_15187966.23-P1P2	RRN3	GCCCTTCCTTCTGCGTATCT	-18	rC:dC	0.209	(0.189, 0.230)		0.218	0.165	30	50
RRN3_+_15187966.23-P1P2_122	RRN3_+_15187966.23-P1P2	RRN3	GCTCTTCCTTCTGCGTATCT	-18	rU:dC	0.178	(0.154, 0.202)		0.218	0.165	20	40
RRN3_+_15187966.23-P1P2_125	RRN3_+_15187966.23-P1P2	RRN3	GCGATTCCTTCTGCGTATCT	-17	rA:dG	0.108	(0.087, 0.129)		0.274	0.164	30	50
RRN3_+_15187966.23-P1P2_128	RRN3_+_15187966.23-P1P2	RRN3	GCGGTTCCTTCTGCGTATCT	-17	rG:dG	0.156	(0.131, 0.181)		0.274	0.212	40	50
RRN3_+_15187966.23-P1P2_133	RRN3_+_15187966.23-P1P2	RRN3	GCGTTTCCTTCTGCGTATCT	-17	rU:dG	0.083	(0.068, 0.098)		0.274	0.192	40	50
RRN3_+_15187966.23-P1P2_136	RRN3_+_15187966.23-P1P2	RRN3	GCGCATCCTTCTGCGTATCT	-16	rA:dA	0.099	(0.082, 0.117)		0.261	0.182	20	50
RRN3_+_15187966.23-P1P2_139	RRN3_+_15187966.23-P1P2	RRN3	GCGCGTCCTTCTGCGTATCT	-16	rG:dA	0.171	(0.151, 0.192)		0.261	0.200	30	50
RRN3_+_15187966.23-P1P2_142	RRN3_+_15187966.23-P1P2	RRN3	GCGCCTCCTTCTGCGTATCT	-16	rC:dA	0.122	(0.105, 0.140)		0.261	0.225	30	50
RRN3_+_15187966.23-P1P2_148	RRN3_+_15187966.23-P1P2	RRN3	GCGCTACCTTCTGCGTATCT	-15	rA:dA	0.065	(0.050, 0.079)		0.223	0.182	20	60
RRN3_+_15187966.23-P1P2_151	RRN3_+_15187966.23-P1P2	RRN3	GCGCTGCCTTCTGCGTATCT	-15	rG:dA	0.112	(0.094, 0.131)		0.223	0.200	30	50
RRN3_+_15187966.23-P1P2_154	RRN3_+_15187966.23-P1P2	RRN3	GCGCTCCCTTCTGCGTATCT	-15	rC:dA	0.076	(0.062, 0.091)		0.223	0.225	30	50
RRN3_+_15187966.23-P1P2_161	RRN3_+_15187966.23-P1P2	RRN3	GCGCTTACTTCTGCGTATCT	-14	rA:dG	0.045	(0.035, 0.056)		0.256	0.164	40	60
RRN3_+_15187966.23-P1P2_164	RRN3_+_15187966.23-P1P2	RRN3	GCGCTTGCTTCTGCGTATCT	-14	rG:dG	0.083	(0.069, 0.098)		0.256	0.212	40	50
RRN3_+_15187966.23-P1P2_169	RRN3_+_15187966.23-P1P2	RRN3	GCGCTTTCTTCTGCGTATCT	-14	rU:dG	0.068	(0.054, 0.081)		0.256	0.192	40	60
RRN3_+_15187966.23-P1P2_173	RRN3_+_15187966.23-P1P2	RRN3	GCGCTTCATTCTGCGTATCT	-13	rA:dG	0.026	(0.014, 0.039)		0.259	0.164	40	50
RRN3_+_15187966.23-P1P2_176	RRN3_+_15187966.23-P1P2	RRN3	GCGCTTCGTTCTGCGTATCT	-13	rG:dG	0.061	(0.047, 0.076)		0.259	0.212	40	50
RRN3_+_15187966.23-P1P2_181	RRN3_+_15187966.23-P1P2	RRN3	GCGCTTCTTTCTGCGTATCT	-13	rU:dG	0.067	(0.054, 0.080)		0.259	0.192	40	40
RRN3_+_15187966.23-P1P2_184	RRN3_+_15187966.23-P1P2	RRN3	GCGCTTCCATCTGCGTATCT	-12	rA:dA	0.009	(-0.005, 0.022)		0.259	0.182	40	60
RRN3_+_15187966.23-P1P2_187	RRN3_+_15187966.23-P1P2	RRN3	GCGCTTCCGTCTGCGTATCT	-12	rG:dA	0.051	(0.035, 0.068)		0.259	0.200	40	50
RRN3_+_15187966.23-P1P2_190	RRN3_+_15187966.23-P1P2	RRN3	GCGCTTCCCTCTGCGTATCT	-12	rC:dA	0.016	(0.004, 0.029)		0.259	0.225	30	40
RRN3_+_15187966.23-P1P2_196	RRN3_+_15187966.23-P1P2	RRN3	GCGCTTCCTACTGCGTATCT	-11	rA:dA	0.001	(-0.010, 0.013)		0.242	0.182	50	60
RRN3_+_15187966.23-P1P2_199	RRN3_+_15187966.23-P1P2	RRN3	GCGCTTCCTGCTGCGTATCT	-11	rG:dA	0.036	(0.024, 0.048)		0.242	0.200	30	60
RRN3_+_15187966.23-P1P2_202	RRN3_+_15187966.23-P1P2	RRN3	GCGCTTCCTCCTGCGTATCT	-11	rC:dA	0.014	(0.002, 0.026)		0.242	0.225	30	40
RRN3_+_15187966.23-P1P2_209	RRN3_+_15187966.23-P1P2	RRN3	GCGCTTCCTTATGCGTATCT	-10	rA:dG	-0.017	(-0.025, -0.008)		0.204	0.164	50	60
RRN3_+_15187966.23-P1P2_212	RRN3_+_15187966.23-P1P2	RRN3	GCGCTTCCTTGTGCGTATCT	-10	rG:dG	0.017	(0.008, 0.027)		0.204	0.212	40	50
RRN3_+_15187966.23-P1P2_217	RRN3_+_15187966.23-P1P2	RRN3	GCGCTTCCTTTTGCGTATCT	-10	rU:dG	0.016	(0.006, 0.026)		0.204	0.192	40	40
RRN3_+_15187966.23-P1P2_220	RRN3_+_15187966.23-P1P2	RRN3	GCGCTTCCTTCAGCGTATCT	-9	rA:dA	-0.010	(-0.020, 0.001)		0.191	0.182	30	50
RRN3_+_15187966.23-P1P2_223	RRN3_+_15187966.23-P1P2	RRN3	GCGCTTCCTTCGGCGTATCT	-9	rG:dA	0.020	(0.009, 0.030)		0.191	0.200	50	70
RRN3_+_15187966.23-P1P2_226	RRN3_+_15187966.23-P1P2	RRN3	GCGCTTCCTTCCGCGTATCT	-9	rC:dA	0.022	(0.012, 0.032)		0.191	0.225	30	60
RRN3_+_15187966.23-P1P2_234	RRN3_+_15187966.23-P1P2	RRN3	GCGCTTCCTTCTACGTATCT	-8	rA:dC	-0.002	(-0.012, 0.007)		0.181	0.201	40	50
RRN3_+_15187966.23-P1P2_239	RRN3_+_15187966.23-P1P2	RRN3	GCGCTTCCTTCTCCGTATCT	-8	rC:dC	0.015	(0.006, 0.023)		0.181	0.165	40	60
RRN3_+_15187966.23-P1P2_242	RRN3_+_15187966.23-P1P2	RRN3	GCGCTTCCTTCTTCGTATCT	-8	rU:dC	0.002	(-0.007, 0.011)		0.181	0.165	20	60
RRN3_+_15187966.23-P1P2_245	RRN3_+_15187966.23-P1P2	RRN3	GCGCTTCCTTCTGAGTATCT	-7	rA:dG	0.001	(-0.009, 0.011)		0.120	0.164	20	30
RRN3_+_15187966.23-P1P2_248	RRN3_+_15187966.23-P1P2	RRN3	GCGCTTCCTTCTGGGTATCT	-7	rG:dG	0.029	(0.022, 0.037)		0.120	0.212	30	30
RRN3_+_15187966.23-P1P2_253	RRN3_+_15187966.23-P1P2	RRN3	GCGCTTCCTTCTGTGTATCT	-7	rU:dG	0.001	(-0.010, 0.011)		0.120	0.192	30	30
RRN3_+_15187966.23-P1P2_258	RRN3_+_15187966.23-P1P2	RRN3	GCGCTTCCTTCTGCATATCT	-6	rA:dC	0.010	(-0.001, 0.022)		0.139	0.201	30	50
RRN3_+_15187966.23-P1P2_263	RRN3_+_15187966.23-P1P2	RRN3	GCGCTTCCTTCTGCCTATCT	-6	rC:dC	0.017	(0.007, 0.027)		0.139	0.165	30	40
RRN3_+_15187966.23-P1P2_266	RRN3_+_15187966.23-P1P2	RRN3	GCGCTTCCTTCTGCTTATCT	-6	rU:dC	0.006	(-0.005, 0.016)		0.139	0.165	30	40
RRN3_+_15187966.23-P1P2_268	RRN3_+_15187966.23-P1P2	RRN3	GCGCTTCCTTCTGCGAATCT	-5	rA:dA	-0.001	(-0.011, 0.009)		0.130	0.182	50	50
RRN3_+_15187966.23-P1P2_271	RRN3_+_15187966.23-P1P2	RRN3	GCGCTTCCTTCTGCGGATCT	-5	rG:dA	0.020	(0.011, 0.030)		0.130	0.200	40	50
RRN3_+_15187966.23-P1P2_274	RRN3_+_15187966.23-P1P2	RRN3	GCGCTTCCTTCTGCGCATCT	-5	rC:dA	0.012	(0.001, 0.023)		0.130	0.225	30	30
RRN3_+_15187966.23-P1P2_285	RRN3_+_15187966.23-P1P2	RRN3	GCGCTTCCTTCTGCGTGTCT	-4	rG:dT	0.066	(0.052, 0.079)		0.147	0.235	30	30
RRN3_+_15187966.23-P1P2_288	RRN3_+_15187966.23-P1P2	RRN3	GCGCTTCCTTCTGCGTCTCT	-4	rC:dT	0.003	(-0.009, 0.015)		0.147	0.209	30	30
RRN3_+_15187966.23-P1P2_291	RRN3_+_15187966.23-P1P2	RRN3	GCGCTTCCTTCTGCGTTTCT	-4	rU:dT	-0.002	(-0.014, 0.010)		0.147	0.186	30	30
RRN3_+_15187966.23-P1P2_292	RRN3_+_15187966.23-P1P2	RRN3	GCGCTTCCTTCTGCGTAACT	-3	rA:dA	0.005	(-0.004, 0.014)		0.116	0.182	40	50
RRN3_+_15187966.23-P1P2_295	RRN3_+_15187966.23-P1P2	RRN3	GCGCTTCCTTCTGCGTAGCT	-3	rG:dA	0.026	(0.017, 0.036)		0.116	0.200	30	30
RRN3_+_15187966.23-P1P2_298	RRN3_+_15187966.23-P1P2	RRN3	GCGCTTCCTTCTGCGTACCT	-3	rC:dA	0.017	(0.007, 0.027)		0.116	0.225	30	50
RRN3_+_15187966.23-P1P2_305	RRN3_+_15187966.23-P1P2	RRN3	GCGCTTCCTTCTGCGTATAT	-2	rA:dG	0.003	(-0.006, 0.012)		0.113	0.164	40	70
RRN3_+_15187966.23-P1P2_308	RRN3_+_15187966.23-P1P2	RRN3	GCGCTTCCTTCTGCGTATGT	-2	rG:dG	0.021	(0.012, 0.031)		0.113	0.212	30	60
RRN3_+_15187966.23-P1P2_313	RRN3_+_15187966.23-P1P2	RRN3	GCGCTTCCTTCTGCGTATTT	-2	rU:dG	0.001	(-0.008, 0.011)		0.113	0.192	50	50
RRN3_+_15187966.23-P1P2_316	RRN3_+_15187966.23-P1P2	RRN3	GCGCTTCCTTCTGCGTATCA	-1	rA:dA	0.009	(-0.001, 0.018)		0.105	0.182	30	40
RRN3_+_15187966.23-P1P2_319	RRN3_+_15187966.23-P1P2	RRN3	GCGCTTCCTTCTGCGTATCG	-1	rG:dA	0.033	(0.024, 0.042)		0.105	0.200	50	60
RRN3_+_15187966.23-P1P2_322	RRN3_+_15187966.23-P1P2	RRN3	GCGCTTCCTTCTGCGTATCC	-1	rC:dA	0.012	(0.001, 0.023)		0.105	0.225	40	40
RRN3_+_15188016.23-P1P2	RRN3_+_15188016.23-P1P2	RRN3	GCCTCTGCAGTTAAGAAGCT			1.000					20	40
RRN3_+_15188016.23-P1P2_101	RRN3_+_15188016.23-P1P2	RRN3	GACTCTGCAGTTAAGAAGCT	-19	rA:dG	0.743	(0.681, 0.805)		0.260	0.164	20	40
RRN3_+_15188016.23-P1P2_104	RRN3_+_15188016.23-P1P2	RRN3	GGCTCTGCAGTTAAGAAGCT	-19	rG:dG	0.764	(0.711, 0.818)		0.260	0.212	30	30
RRN3_+_15188016.23-P1P2_109	RRN3_+_15188016.23-P1P2	RRN3	GTCTCTGCAGTTAAGAAGCT	-19	rU:dG	0.545	(0.497, 0.593)		0.260	0.192	30	40
RRN3_+_15188016.23-P1P2_113	RRN3_+_15188016.23-P1P2	RRN3	GCATCTGCAGTTAAGAAGCT	-18	rA:dG	0.675	(0.638, 0.713)		0.218	0.164	20	40
RRN3_+_15188016.23-P1P2_116	RRN3_+_15188016.23-P1P2	RRN3	GCGTCTGCAGTTAAGAAGCT	-18	rG:dG	0.750	(0.707, 0.793)		0.218	0.212	30	40
RRN3_+_15188016.23-P1P2_121	RRN3_+_15188016.23-P1P2	RRN3	GCTTCTGCAGTTAAGAAGCT	-18	rU:dG	0.576	(0.528, 0.624)		0.218	0.192	30	30
RRN3_+_15188016.23-P1P2_124	RRN3_+_15188016.23-P1P2	RRN3	GCCACTGCAGTTAAGAAGCT	-17	rA:dA	0.577	(0.527, 0.628)		0.274	0.182	20	40
RRN3_+_15188016.23-P1P2_127	RRN3_+_15188016.23-P1P2	RRN3	GCCGCTGCAGTTAAGAAGCT	-17	rG:dA	0.677	(0.629, 0.725)		0.274	0.200	30	40
RRN3_+_15188016.23-P1P2_130	RRN3_+_15188016.23-P1P2	RRN3	GCCCCTGCAGTTAAGAAGCT	-17	rC:dA	0.626	(0.570, 0.682)		0.274	0.225	30	50
RRN3_+_15188016.23-P1P2_137	RRN3_+_15188016.23-P1P2	RRN3	GCCTATGCAGTTAAGAAGCT	-16	rA:dG	0.292	(0.264, 0.320)		0.261	0.164	20	40
RRN3_+_15188016.23-P1P2_140	RRN3_+_15188016.23-P1P2	RRN3	GCCTGTGCAGTTAAGAAGCT	-16	rG:dG	0.373	(0.344, 0.403)		0.261	0.212	30	50
RRN3_+_15188016.23-P1P2_145	RRN3_+_15188016.23-P1P2	RRN3	GCCTTTGCAGTTAAGAAGCT	-16	rU:dG	0.332	(0.298, 0.365)		0.261	0.192	30	40
RRN3_+_15188016.23-P1P2_148	RRN3_+_15188016.23-P1P2	RRN3	GCCTCAGCAGTTAAGAAGCT	-15	rA:dA	0.314	(0.277, 0.351)		0.223	0.182	20	30
RRN3_+_15188016.23-P1P2_151	RRN3_+_15188016.23-P1P2	RRN3	GCCTCGGCAGTTAAGAAGCT	-15	rG:dA	0.432	(0.393, 0.471)		0.223	0.200	30	40
RRN3_+_15188016.23-P1P2_154	RRN3_+_15188016.23-P1P2	RRN3	GCCTCCGCAGTTAAGAAGCT	-15	rC:dA	0.423	(0.383, 0.462)		0.223	0.225	30	40
RRN3_+_15188016.23-P1P2_162	RRN3_+_15188016.23-P1P2	RRN3	GCCTCTACAGTTAAGAAGCT	-14	rA:dC	0.205	(0.171, 0.239)		0.256	0.201	20	40
RRN3_+_15188016.23-P1P2_167	RRN3_+_15188016.23-P1P2	RRN3	GCCTCTCCAGTTAAGAAGCT	-14	rC:dC	0.122	(0.096, 0.147)		0.256	0.165	10	40
RRN3_+_15188016.23-P1P2_170	RRN3_+_15188016.23-P1P2	RRN3	GCCTCTTCAGTTAAGAAGCT	-14	rU:dC	0.157	(0.126, 0.188)		0.256	0.165	20	40
RRN3_+_15188016.23-P1P2_173	RRN3_+_15188016.23-P1P2	RRN3	GCCTCTGAAGTTAAGAAGCT	-13	rA:dG	0.167	(0.141, 0.193)		0.259	0.164	20	30
RRN3_+_15188016.23-P1P2_176	RRN3_+_15188016.23-P1P2	RRN3	GCCTCTGGAGTTAAGAAGCT	-13	rG:dG	0.323	(0.292, 0.353)		0.259	0.212	20	40
RRN3_+_15188016.23-P1P2_181	RRN3_+_15188016.23-P1P2	RRN3	GCCTCTGTAGTTAAGAAGCT	-13	rU:dG	0.339	(0.304, 0.374)		0.259	0.192	10	40
RRN3_+_15188016.23-P1P2_189	RRN3_+_15188016.23-P1P2	RRN3	GCCTCTGCGGTTAAGAAGCT	-12	rG:dT	0.693	(0.645, 0.742)		0.259	0.235	30	40
RRN3_+_15188016.23-P1P2_192	RRN3_+_15188016.23-P1P2	RRN3	GCCTCTGCCGTTAAGAAGCT	-12	rC:dT	0.114	(0.086, 0.143)		0.259	0.209	30	60
RRN3_+_15188016.23-P1P2_195	RRN3_+_15188016.23-P1P2	RRN3	GCCTCTGCTGTTAAGAAGCT	-12	rU:dT	0.227	(0.187, 0.267)		0.259	0.186	20	60
RRN3_+_15188016.23-P1P2_198	RRN3_+_15188016.23-P1P2	RRN3	GCCTCTGCAATTAAGAAGCT	-11	rA:dC	0.021	(0.005, 0.037)		0.242	0.201	40	50
RRN3_+_15188016.23-P1P2_203	RRN3_+_15188016.23-P1P2	RRN3	GCCTCTGCACTTAAGAAGCT	-11	rC:dC	-0.012	(-0.024, 0.001)		0.242	0.165	30	50
RRN3_+_15188016.23-P1P2_206	RRN3_+_15188016.23-P1P2	RRN3	GCCTCTGCATTTAAGAAGCT	-11	rU:dC	-0.004	(-0.017, 0.010)		0.242	0.165	20	40
RRN3_+_15188016.23-P1P2_208	RRN3_+_15188016.23-P1P2	RRN3	GCCTCTGCAGATAAGAAGCT	-10	rA:dA	0.063	(0.039, 0.088)		0.204	0.182	20	50
RRN3_+_15188016.23-P1P2_211	RRN3_+_15188016.23-P1P2	RRN3	GCCTCTGCAGGTAAGAAGCT	-10	rG:dA	0.254	(0.214, 0.293)		0.204	0.200	30	30
RRN3_+_15188016.23-P1P2_214	RRN3_+_15188016.23-P1P2	RRN3	GCCTCTGCAGCTAAGAAGCT	-10	rC:dA	0.135	(0.112, 0.158)		0.204	0.225	30	50
RRN3_+_15188016.23-P1P2_220	RRN3_+_15188016.23-P1P2	RRN3	GCCTCTGCAGTAAAGAAGCT	-9	rA:dA	0.004	(-0.014, 0.022)		0.191	0.182	20	50
RRN3_+_15188016.23-P1P2_223	RRN3_+_15188016.23-P1P2	RRN3	GCCTCTGCAGTGAAGAAGCT	-9	rG:dA	0.116	(0.088, 0.143)		0.191	0.200	30	50
RRN3_+_15188016.23-P1P2_226	RRN3_+_15188016.23-P1P2	RRN3	GCCTCTGCAGTCAAGAAGCT	-9	rC:dA	0.091	(0.067, 0.114)		0.191	0.225	30	30
RRN3_+_15188016.23-P1P2_237	RRN3_+_15188016.23-P1P2	RRN3	GCCTCTGCAGTTGAGAAGCT	-8	rG:dT	0.424	(0.372, 0.475)		0.181	0.235	30	30
RRN3_+_15188016.23-P1P2_240	RRN3_+_15188016.23-P1P2	RRN3	GCCTCTGCAGTTCAGAAGCT	-8	rC:dT	0.027	(0.010, 0.044)		0.181	0.209	30	50
RRN3_+_15188016.23-P1P2_243	RRN3_+_15188016.23-P1P2	RRN3	GCCTCTGCAGTTTAGAAGCT	-8	rU:dT	0.019	(0.003, 0.035)		0.181	0.186	30	40
RRN3_+_15188016.23-P1P2_249	RRN3_+_15188016.23-P1P2	RRN3	GCCTCTGCAGTTAGGAAGCT	-7	rG:dT	0.224	(0.193, 0.254)		0.120	0.235	30	40
RRN3_+_15188016.23-P1P2_252	RRN3_+_15188016.23-P1P2	RRN3	GCCTCTGCAGTTACGAAGCT	-7	rC:dT	-0.002	(-0.015, 0.012)		0.120	0.209	30	30
RRN3_+_15188016.23-P1P2_255	RRN3_+_15188016.23-P1P2	RRN3	GCCTCTGCAGTTATGAAGCT	-7	rU:dT	-0.004	(-0.019, 0.010)		0.120	0.186	30	60
RRN3_+_15188016.23-P1P2_258	RRN3_+_15188016.23-P1P2	RRN3	GCCTCTGCAGTTAAAAAGCT	-6	rA:dC	0.029	(0.015, 0.042)		0.139	0.201	20	30
RRN3_+_15188016.23-P1P2_263	RRN3_+_15188016.23-P1P2	RRN3	GCCTCTGCAGTTAACAAGCT	-6	rC:dC	0.005	(-0.005, 0.015)		0.139	0.165	30	40
RRN3_+_15188016.23-P1P2_266	RRN3_+_15188016.23-P1P2	RRN3	GCCTCTGCAGTTAATAAGCT	-6	rU:dC	0.002	(-0.009, 0.014)		0.139	0.165	40	50
RRN3_+_15188016.23-P1P2_273	RRN3_+_15188016.23-P1P2	RRN3	GCCTCTGCAGTTAAGGAGCT	-5	rG:dT	0.311	(0.280, 0.342)		0.130	0.235	30	30
RRN3_+_15188016.23-P1P2_276	RRN3_+_15188016.23-P1P2	RRN3	GCCTCTGCAGTTAAGCAGCT	-5	rC:dT	0.029	(0.015, 0.043)		0.130	0.209	40	50
RRN3_+_15188016.23-P1P2_279	RRN3_+_15188016.23-P1P2	RRN3	GCCTCTGCAGTTAAGTAGCT	-5	rU:dT	0.024	(0.009, 0.040)		0.130	0.186	30	50
RRN3_+_15188016.23-P1P2_285	RRN3_+_15188016.23-P1P2	RRN3	GCCTCTGCAGTTAAGAGGCT	-4	rG:dT	0.354	(0.318, 0.390)		0.147	0.235	30	50
RRN3_+_15188016.23-P1P2_288	RRN3_+_15188016.23-P1P2	RRN3	GCCTCTGCAGTTAAGACGCT	-4	rC:dT	0.013	(-0.000, 0.026)		0.147	0.209	30	30
RRN3_+_15188016.23-P1P2_291	RRN3_+_15188016.23-P1P2	RRN3	GCCTCTGCAGTTAAGATGCT	-4	rU:dT	0.027	(0.011, 0.043)		0.147	0.186	30	30
RRN3_+_15188016.23-P1P2_294	RRN3_+_15188016.23-P1P2	RRN3	GCCTCTGCAGTTAAGAAACT	-3	rA:dC	-0.004	(-0.017, 0.009)		0.116	0.201	30	50
RRN3_+_15188016.23-P1P2_299	RRN3_+_15188016.23-P1P2	RRN3	GCCTCTGCAGTTAAGAACCT	-3	rC:dC	0.005	(-0.006, 0.016)		0.116	0.165	40	40
RRN3_+_15188016.23-P1P2_302	RRN3_+_15188016.23-P1P2	RRN3	GCCTCTGCAGTTAAGAATCT	-3	rU:dC	-0.001	(-0.013, 0.011)		0.116	0.165	30	50
RRN3_+_15188016.23-P1P2_305	RRN3_+_15188016.23-P1P2	RRN3	GCCTCTGCAGTTAAGAAGAT	-2	rA:dG	0.005	(-0.007, 0.017)		0.113	0.164	30	50
RRN3_+_15188016.23-P1P2_308	RRN3_+_15188016.23-P1P2	RRN3	GCCTCTGCAGTTAAGAAGGT	-2	rG:dG	0.068	(0.054, 0.082)		0.113	0.212	40	60
RRN3_+_15188016.23-P1P2_313	RRN3_+_15188016.23-P1P2	RRN3	GCCTCTGCAGTTAAGAAGTT	-2	rU:dG	0.023	(0.008, 0.038)		0.113	0.192	30	60
RRN3_+_15188016.23-P1P2_316	RRN3_+_15188016.23-P1P2	RRN3	GCCTCTGCAGTTAAGAAGCA	-1	rA:dA	0.028	(0.013, 0.042)		0.105	0.182	30	50
RRN3_+_15188016.23-P1P2_319	RRN3_+_15188016.23-P1P2	RRN3	GCCTCTGCAGTTAAGAAGCG	-1	rG:dA	0.078	(0.065, 0.092)		0.105	0.200	40	60
RRN3_+_15188016.23-P1P2_322	RRN3_+_15188016.23-P1P2	RRN3	GCCTCTGCAGTTAAGAAGCC	-1	rC:dA	0.034	(0.018, 0.050)		0.105	0.225	30	60
RRN3_-_15187982.23-P1P2	RRN3_-_15187982.23-P1P2	RRN3	GTTCGTCCCAGATACGCAGA			1.000					30	40
RRN3_-_15187982.23-P1P2_100	RRN3_-_15187982.23-P1P2	RRN3	GATCGTCCCAGATACGCAGA	-19	rA:dA	0.476	(0.413, 0.539)		0.260	0.182	20	40
RRN3_-_15187982.23-P1P2_103	RRN3_-_15187982.23-P1P2	RRN3	GGTCGTCCCAGATACGCAGA	-19	rG:dA	0.647	(0.586, 0.708)		0.260	0.200	30	30
RRN3_-_15187982.23-P1P2_106	RRN3_-_15187982.23-P1P2	RRN3	GCTCGTCCCAGATACGCAGA	-19	rC:dA	0.380	(0.331, 0.430)		0.260	0.225	30	40
RRN3_-_15187982.23-P1P2_112	RRN3_-_15187982.23-P1P2	RRN3	GTACGTCCCAGATACGCAGA	-18	rA:dA	0.488	(0.447, 0.529)		0.218	0.182	40	50
RRN3_-_15187982.23-P1P2_115	RRN3_-_15187982.23-P1P2	RRN3	GTGCGTCCCAGATACGCAGA	-18	rG:dA	0.577	(0.528, 0.627)		0.218	0.200	30	40
RRN3_-_15187982.23-P1P2_118	RRN3_-_15187982.23-P1P2	RRN3	GTCCGTCCCAGATACGCAGA	-18	rC:dA	0.375	(0.331, 0.419)		0.218	0.225	40	50
RRN3_-_15187982.23-P1P2_125	RRN3_-_15187982.23-P1P2	RRN3	GTTAGTCCCAGATACGCAGA	-17	rA:dG	0.276	(0.246, 0.306)		0.274	0.164	20	30
RRN3_-_15187982.23-P1P2_128	RRN3_-_15187982.23-P1P2	RRN3	GTTGGTCCCAGATACGCAGA	-17	rG:dG	0.350	(0.308, 0.393)		0.274	0.212	30	40
RRN3_-_15187982.23-P1P2_133	RRN3_-_15187982.23-P1P2	RRN3	GTTTGTCCCAGATACGCAGA	-17	rU:dG	0.213	(0.187, 0.239)		0.274	0.192	30	40
RRN3_-_15187982.23-P1P2_138	RRN3_-_15187982.23-P1P2	RRN3	GTTCATCCCAGATACGCAGA	-16	rA:dC	0.176	(0.153, 0.198)		0.261	0.201	20	40
RRN3_-_15187982.23-P1P2_143	RRN3_-_15187982.23-P1P2	RRN3	GTTCCTCCCAGATACGCAGA	-16	rC:dC	0.187	(0.165, 0.208)		0.261	0.165	30	50
RRN3_-_15187982.23-P1P2_146	RRN3_-_15187982.23-P1P2	RRN3	GTTCTTCCCAGATACGCAGA	-16	rU:dC	0.151	(0.130, 0.171)		0.261	0.165	30	40
RRN3_-_15187982.23-P1P2_148	RRN3_-_15187982.23-P1P2	RRN3	GTTCGACCCAGATACGCAGA	-15	rA:dA	0.160	(0.137, 0.182)		0.223	0.182	40	50
RRN3_-_15187982.23-P1P2_151	RRN3_-_15187982.23-P1P2	RRN3	GTTCGGCCCAGATACGCAGA	-15	rG:dA	0.257	(0.229, 0.285)		0.223	0.200	40	50
RRN3_-_15187982.23-P1P2_154	RRN3_-_15187982.23-P1P2	RRN3	GTTCGCCCCAGATACGCAGA	-15	rC:dA	0.191	(0.160, 0.221)		0.223	0.225	30	50
RRN3_-_15187982.23-P1P2_161	RRN3_-_15187982.23-P1P2	RRN3	GTTCGTACCAGATACGCAGA	-14	rA:dG	0.120	(0.102, 0.137)		0.256	0.164	30	50
RRN3_-_15187982.23-P1P2_164	RRN3_-_15187982.23-P1P2	RRN3	GTTCGTGCCAGATACGCAGA	-14	rG:dG	0.167	(0.143, 0.191)		0.256	0.212	40	50
RRN3_-_15187982.23-P1P2_169	RRN3_-_15187982.23-P1P2	RRN3	GTTCGTTCCAGATACGCAGA	-14	rU:dG	0.208	(0.180, 0.235)		0.256	0.192	40	50
RRN3_-_15187982.23-P1P2_173	RRN3_-_15187982.23-P1P2	RRN3	GTTCGTCACAGATACGCAGA	-13	rA:dG	0.100	(0.080, 0.119)		0.259	0.164	30	50
RRN3_-_15187982.23-P1P2_176	RRN3_-_15187982.23-P1P2	RRN3	GTTCGTCGCAGATACGCAGA	-13	rG:dG	0.186	(0.163, 0.210)		0.259	0.212	40	50
RRN3_-_15187982.23-P1P2_181	RRN3_-_15187982.23-P1P2	RRN3	GTTCGTCTCAGATACGCAGA	-13	rU:dG	0.224	(0.198, 0.249)		0.259	0.192	30	50
RRN3_-_15187982.23-P1P2_185	RRN3_-_15187982.23-P1P2	RRN3	GTTCGTCCAAGATACGCAGA	-12	rA:dG	0.046	(0.027, 0.064)		0.259	0.164	40	50
RRN3_-_15187982.23-P1P2_188	RRN3_-_15187982.23-P1P2	RRN3	GTTCGTCCGAGATACGCAGA	-12	rG:dG	0.135	(0.110, 0.161)		0.259	0.212	40	60
RRN3_-_15187982.23-P1P2_193	RRN3_-_15187982.23-P1P2	RRN3	GTTCGTCCTAGATACGCAGA	-12	rU:dG	0.172	(0.145, 0.200)		0.259	0.192	40	60
RRN3_-_15187982.23-P1P2_201	RRN3_-_15187982.23-P1P2	RRN3	GTTCGTCCCGGATACGCAGA	-11	rG:dT	0.382	(0.337, 0.427)		0.242	0.235	40	50
RRN3_-_15187982.23-P1P2_204	RRN3_-_15187982.23-P1P2	RRN3	GTTCGTCCCCGATACGCAGA	-11	rC:dT	0.014	(0.001, 0.026)		0.242	0.209	40	60
RRN3_-_15187982.23-P1P2_207	RRN3_-_15187982.23-P1P2	RRN3	GTTCGTCCCTGATACGCAGA	-11	rU:dT	0.035	(0.019, 0.050)		0.242	0.186	20	60
RRN3_-_15187982.23-P1P2_210	RRN3_-_15187982.23-P1P2	RRN3	GTTCGTCCCAAATACGCAGA	-10	rA:dC	-0.015	(-0.025, -0.004)		0.204	0.201	40	60
RRN3_-_15187982.23-P1P2_215	RRN3_-_15187982.23-P1P2	RRN3	GTTCGTCCCACATACGCAGA	-10	rC:dC	-0.013	(-0.023, -0.004)		0.204	0.165	40	40
RRN3_-_15187982.23-P1P2_218	RRN3_-_15187982.23-P1P2	RRN3	GTTCGTCCCATATACGCAGA	-10	rU:dC	-0.012	(-0.023, -0.001)		0.204	0.165	50	50
RRN3_-_15187982.23-P1P2_225	RRN3_-_15187982.23-P1P2	RRN3	GTTCGTCCCAGGTACGCAGA	-9	rG:dT	0.446	(0.399, 0.494)		0.191	0.235	30	40
RRN3_-_15187982.23-P1P2_228	RRN3_-_15187982.23-P1P2	RRN3	GTTCGTCCCAGCTACGCAGA	-9	rC:dT	0.009	(-0.000, 0.019)		0.191	0.209	20	20
RRN3_-_15187982.23-P1P2_231	RRN3_-_15187982.23-P1P2	RRN3	GTTCGTCCCAGTTACGCAGA	-9	rU:dT	0.021	(0.010, 0.032)		0.191	0.186	30	40
RRN3_-_15187982.23-P1P2_232	RRN3_-_15187982.23-P1P2	RRN3	GTTCGTCCCAGAAACGCAGA	-8	rA:dA	-0.013	(-0.024, -0.002)		0.181	0.182	30	30
RRN3_-_15187982.23-P1P2_235	RRN3_-_15187982.23-P1P2	RRN3	GTTCGTCCCAGAGACGCAGA	-8	rG:dA	0.040	(0.031, 0.049)		0.181	0.200	40	40
RRN3_-_15187982.23-P1P2_238	RRN3_-_15187982.23-P1P2	RRN3	GTTCGTCCCAGACACGCAGA	-8	rC:dA	0.044	(0.029, 0.059)		0.181	0.225	30	40
RRN3_-_15187982.23-P1P2_249	RRN3_-_15187982.23-P1P2	RRN3	GTTCGTCCCAGATGCGCAGA	-7	rG:dT	0.072	(0.056, 0.088)		0.120	0.235	30	30
RRN3_-_15187982.23-P1P2_252	RRN3_-_15187982.23-P1P2	RRN3	GTTCGTCCCAGATCCGCAGA	-7	rC:dT	0.002	(-0.009, 0.013)		0.120	0.209	30	50
RRN3_-_15187982.23-P1P2_255	RRN3_-_15187982.23-P1P2	RRN3	GTTCGTCCCAGATTCGCAGA	-7	rU:dT	-0.016	(-0.027, -0.005)		0.120	0.186	40	60
RRN3_-_15187982.23-P1P2_257	RRN3_-_15187982.23-P1P2	RRN3	GTTCGTCCCAGATAAGCAGA	-6	rA:dG	-0.009	(-0.020, 0.002)		0.139	0.164	20	50
RRN3_-_15187982.23-P1P2_260	RRN3_-_15187982.23-P1P2	RRN3	GTTCGTCCCAGATAGGCAGA	-6	rG:dG	0.011	(0.002, 0.021)		0.139	0.212	30	50
RRN3_-_15187982.23-P1P2_265	RRN3_-_15187982.23-P1P2	RRN3	GTTCGTCCCAGATATGCAGA	-6	rU:dG	-0.011	(-0.021, -0.001)		0.139	0.192	30	40
RRN3_-_15187982.23-P1P2_270	RRN3_-_15187982.23-P1P2	RRN3	GTTCGTCCCAGATACACAGA	-5	rA:dC	-0.007	(-0.020, 0.006)		0.130	0.201	40	40
RRN3_-_15187982.23-P1P2_275	RRN3_-_15187982.23-P1P2	RRN3	GTTCGTCCCAGATACCCAGA	-5	rC:dC	0.001	(-0.011, 0.013)		0.130	0.165	20	40
RRN3_-_15187982.23-P1P2_278	RRN3_-_15187982.23-P1P2	RRN3	GTTCGTCCCAGATACTCAGA	-5	rU:dC	-0.009	(-0.023, 0.004)		0.130	0.165	20	20
RRN3_-_15187982.23-P1P2_281	RRN3_-_15187982.23-P1P2	RRN3	GTTCGTCCCAGATACGAAGA	-4	rA:dG	-0.001	(-0.014, 0.011)		0.147	0.164	40	60
RRN3_-_15187982.23-P1P2_284	RRN3_-_15187982.23-P1P2	RRN3	GTTCGTCCCAGATACGGAGA	-4	rG:dG	0.070	(0.057, 0.084)		0.147	0.212	40	50
RRN3_-_15187982.23-P1P2_289	RRN3_-_15187982.23-P1P2	RRN3	GTTCGTCCCAGATACGTAGA	-4	rU:dG	0.013	(0.000, 0.025)		0.147	0.192	50	60
RRN3_-_15187982.23-P1P2_297	RRN3_-_15187982.23-P1P2	RRN3	GTTCGTCCCAGATACGCGGA	-3	rG:dT	0.222	(0.201, 0.243)		0.116	0.235	30	40
RRN3_-_15187982.23-P1P2_300	RRN3_-_15187982.23-P1P2	RRN3	GTTCGTCCCAGATACGCCGA	-3	rC:dT	0.012	(0.001, 0.023)		0.116	0.209	40	70
RRN3_-_15187982.23-P1P2_303	RRN3_-_15187982.23-P1P2	RRN3	GTTCGTCCCAGATACGCTGA	-3	rU:dT	0.015	(0.004, 0.026)		0.116	0.186	40	60
RRN3_-_15187982.23-P1P2_306	RRN3_-_15187982.23-P1P2	RRN3	GTTCGTCCCAGATACGCAAA	-2	rA:dC	-0.011	(-0.021, -0.001)		0.113	0.201	40	60
RRN3_-_15187982.23-P1P2_311	RRN3_-_15187982.23-P1P2	RRN3	GTTCGTCCCAGATACGCACA	-2	rC:dC	-0.001	(-0.011, 0.010)		0.113	0.165	30	50
RRN3_-_15187982.23-P1P2_314	RRN3_-_15187982.23-P1P2	RRN3	GTTCGTCCCAGATACGCATA	-2	rU:dC	-0.001	(-0.012, 0.009)		0.113	0.165	40	50
RRN3_-_15187982.23-P1P2_321	RRN3_-_15187982.23-P1P2	RRN3	GTTCGTCCCAGATACGCAGG	-1	rG:dT	0.108	(0.096, 0.119)		0.105	0.235	20	40
RRN3_-_15187982.23-P1P2_324	RRN3_-_15187982.23-P1P2	RRN3	GTTCGTCCCAGATACGCAGC	-1	rC:dT	0.003	(-0.007, 0.014)		0.105	0.209	30	50
RRN3_-_15187982.23-P1P2_327	RRN3_-_15187982.23-P1P2	RRN3	GTTCGTCCCAGATACGCAGT	-1	rU:dT	0.004	(-0.006, 0.014)		0.105	0.186	40	70
RRNAD1_+_156698309.23-P1P2	RRNAD1_+_156698309.23-P1P2	RRNAD1	GGTGTGCGCGCGCCGACCTC			1.000					50	50
RRNAD1_+_156698309.23-P1P2_102	RRNAD1_+_156698309.23-P1P2	RRNAD1	GATGTGCGCGCGCCGACCTC	-19	rA:dC	0.600	(0.562, 0.637)		0.260	0.201	50	50
RRNAD1_+_156698309.23-P1P2_107	RRNAD1_+_156698309.23-P1P2	RRNAD1	GCTGTGCGCGCGCCGACCTC	-19	rC:dC	0.583	(0.551, 0.614)		0.260	0.165	40	40
RRNAD1_+_156698309.23-P1P2_110	RRNAD1_+_156698309.23-P1P2	RRNAD1	GTTGTGCGCGCGCCGACCTC	-19	rU:dC	0.540	(0.508, 0.572)		0.260	0.165	50	50
RRNAD1_+_156698309.23-P1P2_112	RRNAD1_+_156698309.23-P1P2	RRNAD1	GGAGTGCGCGCGCCGACCTC	-18	rA:dA	0.676	(0.637, 0.714)		0.218	0.182	50	50
RRNAD1_+_156698309.23-P1P2_115	RRNAD1_+_156698309.23-P1P2	RRNAD1	GGGGTGCGCGCGCCGACCTC	-18	rG:dA	0.754	(0.713, 0.795)		0.218	0.200	50	50
RRNAD1_+_156698309.23-P1P2_118	RRNAD1_+_156698309.23-P1P2	RRNAD1	GGCGTGCGCGCGCCGACCTC	-18	rC:dA	0.648	(0.608, 0.688)		0.218	0.225	40	40
RRNAD1_+_156698309.23-P1P2_126	RRNAD1_+_156698309.23-P1P2	RRNAD1	GGTATGCGCGCGCCGACCTC	-17	rA:dC	0.448	(0.408, 0.488)		0.274	0.201	50	50
RRNAD1_+_156698309.23-P1P2_131	RRNAD1_+_156698309.23-P1P2	RRNAD1	GGTCTGCGCGCGCCGACCTC	-17	rC:dC	0.467	(0.431, 0.502)		0.274	0.165	40	50
RRNAD1_+_156698309.23-P1P2_134	RRNAD1_+_156698309.23-P1P2	RRNAD1	GGTTTGCGCGCGCCGACCTC	-17	rU:dC	0.402	(0.370, 0.434)		0.274	0.165	40	40
RRNAD1_+_156698309.23-P1P2_136	RRNAD1_+_156698309.23-P1P2	RRNAD1	GGTGAGCGCGCGCCGACCTC	-16	rA:dA	0.565	(0.522, 0.608)		0.261	0.182	50	50
RRNAD1_+_156698309.23-P1P2_139	RRNAD1_+_156698309.23-P1P2	RRNAD1	GGTGGGCGCGCGCCGACCTC	-16	rG:dA	0.644	(0.602, 0.686)		0.261	0.200	40	40
RRNAD1_+_156698309.23-P1P2_142	RRNAD1_+_156698309.23-P1P2	RRNAD1	GGTGCGCGCGCGCCGACCTC	-16	rC:dA	0.603	(0.563, 0.643)		0.261	0.225	40	40
RRNAD1_+_156698309.23-P1P2_150	RRNAD1_+_156698309.23-P1P2	RRNAD1	GGTGTACGCGCGCCGACCTC	-15	rA:dC	0.447	(0.401, 0.493)		0.223	0.201	50	50
RRNAD1_+_156698309.23-P1P2_155	RRNAD1_+_156698309.23-P1P2	RRNAD1	GGTGTCCGCGCGCCGACCTC	-15	rC:dC	0.360	(0.321, 0.398)		0.223	0.165	40	40
RRNAD1_+_156698309.23-P1P2_158	RRNAD1_+_156698309.23-P1P2	RRNAD1	GGTGTTCGCGCGCCGACCTC	-15	rU:dC	0.367	(0.323, 0.412)		0.223	0.165	40	50
RRNAD1_+_156698309.23-P1P2_161	RRNAD1_+_156698309.23-P1P2	RRNAD1	GGTGTGAGCGCGCCGACCTC	-14	rA:dG	0.501	(0.456, 0.546)		0.256	0.164	50	50
RRNAD1_+_156698309.23-P1P2_164	RRNAD1_+_156698309.23-P1P2	RRNAD1	GGTGTGGGCGCGCCGACCTC	-14	rG:dG	0.683	(0.641, 0.724)		0.256	0.212	50	50
RRNAD1_+_156698309.23-P1P2_169	RRNAD1_+_156698309.23-P1P2	RRNAD1	GGTGTGTGCGCGCCGACCTC	-14	rU:dG	0.693	(0.650, 0.737)		0.256	0.192	50	60
RRNAD1_+_156698309.23-P1P2_174	RRNAD1_+_156698309.23-P1P2	RRNAD1	GGTGTGCACGCGCCGACCTC	-13	rA:dC	0.391	(0.353, 0.428)		0.259	0.201	50	50
RRNAD1_+_156698309.23-P1P2_179	RRNAD1_+_156698309.23-P1P2	RRNAD1	GGTGTGCCCGCGCCGACCTC	-13	rC:dC	0.230	(0.207, 0.254)		0.259	0.165	40	40
RRNAD1_+_156698309.23-P1P2_182	RRNAD1_+_156698309.23-P1P2	RRNAD1	GGTGTGCTCGCGCCGACCTC	-13	rU:dC	0.363	(0.326, 0.400)		0.259	0.165	50	50
RRNAD1_+_156698309.23-P1P2_185	RRNAD1_+_156698309.23-P1P2	RRNAD1	GGTGTGCGAGCGCCGACCTC	-12	rA:dG	0.457	(0.413, 0.502)		0.259	0.164	40	40
RRNAD1_+_156698309.23-P1P2_188	RRNAD1_+_156698309.23-P1P2	RRNAD1	GGTGTGCGGGCGCCGACCTC	-12	rG:dG	0.663	(0.628, 0.697)		0.259	0.212	40	40
RRNAD1_+_156698309.23-P1P2_193	RRNAD1_+_156698309.23-P1P2	RRNAD1	GGTGTGCGTGCGCCGACCTC	-12	rU:dG	0.616	(0.575, 0.657)		0.259	0.192	40	50
RRNAD1_+_156698309.23-P1P2_198	RRNAD1_+_156698309.23-P1P2	RRNAD1	GGTGTGCGCACGCCGACCTC	-11	rA:dC	0.168	(0.147, 0.189)		0.242	0.201	40	40
RRNAD1_+_156698309.23-P1P2_203	RRNAD1_+_156698309.23-P1P2	RRNAD1	GGTGTGCGCCCGCCGACCTC	-11	rC:dC	0.081	(0.070, 0.092)		0.242	0.165	40	40
RRNAD1_+_156698309.23-P1P2_206	RRNAD1_+_156698309.23-P1P2	RRNAD1	GGTGTGCGCTCGCCGACCTC	-11	rU:dC	0.099	(0.083, 0.114)		0.242	0.165	50	50
RRNAD1_+_156698309.23-P1P2_209	RRNAD1_+_156698309.23-P1P2	RRNAD1	GGTGTGCGCGAGCCGACCTC	-10	rA:dG	0.189	(0.161, 0.218)		0.204	0.164	40	40
RRNAD1_+_156698309.23-P1P2_212	RRNAD1_+_156698309.23-P1P2	RRNAD1	GGTGTGCGCGGGCCGACCTC	-10	rG:dG	0.449	(0.409, 0.489)		0.204	0.212	40	50
RRNAD1_+_156698309.23-P1P2_217	RRNAD1_+_156698309.23-P1P2	RRNAD1	GGTGTGCGCGTGCCGACCTC	-10	rU:dG	0.497	(0.457, 0.537)		0.204	0.192	50	50
RRNAD1_+_156698309.23-P1P2_222	RRNAD1_+_156698309.23-P1P2	RRNAD1	GGTGTGCGCGCACCGACCTC	-9	rA:dC	0.086	(0.074, 0.098)		0.191	0.201	40	40
RRNAD1_+_156698309.23-P1P2_227	RRNAD1_+_156698309.23-P1P2	RRNAD1	GGTGTGCGCGCCCCGACCTC	-9	rC:dC	0.076	(0.066, 0.086)		0.191	0.165	40	50
RRNAD1_+_156698309.23-P1P2_230	RRNAD1_+_156698309.23-P1P2	RRNAD1	GGTGTGCGCGCTCCGACCTC	-9	rU:dC	0.056	(0.046, 0.066)		0.191	0.165	40	40
RRNAD1_+_156698309.23-P1P2_233	RRNAD1_+_156698309.23-P1P2	RRNAD1	GGTGTGCGCGCGACGACCTC	-8	rA:dG	0.030	(0.012, 0.048)		0.181	0.164	40	50
RRNAD1_+_156698309.23-P1P2_236	RRNAD1_+_156698309.23-P1P2	RRNAD1	GGTGTGCGCGCGGCGACCTC	-8	rG:dG	0.184	(0.154, 0.214)		0.181	0.212	40	40
RRNAD1_+_156698309.23-P1P2_241	RRNAD1_+_156698309.23-P1P2	RRNAD1	GGTGTGCGCGCGTCGACCTC	-8	rU:dG	0.303	(0.264, 0.341)		0.181	0.192	40	60
RRNAD1_+_156698309.23-P1P2_245	RRNAD1_+_156698309.23-P1P2	RRNAD1	GGTGTGCGCGCGCAGACCTC	-7	rA:dG	0.021	(0.008, 0.033)		0.120	0.164	40	50
RRNAD1_+_156698309.23-P1P2_248	RRNAD1_+_156698309.23-P1P2	RRNAD1	GGTGTGCGCGCGCGGACCTC	-7	rG:dG	0.056	(0.045, 0.067)		0.120	0.212	40	40
RRNAD1_+_156698309.23-P1P2_253	RRNAD1_+_156698309.23-P1P2	RRNAD1	GGTGTGCGCGCGCTGACCTC	-7	rU:dG	0.068	(0.052, 0.085)		0.120	0.192	40	40
RRNAD1_+_156698309.23-P1P2_258	RRNAD1_+_156698309.23-P1P2	RRNAD1	GGTGTGCGCGCGCCAACCTC	-6	rA:dC	0.123	(0.107, 0.140)		0.139	0.201	50	50
RRNAD1_+_156698309.23-P1P2_263	RRNAD1_+_156698309.23-P1P2	RRNAD1	GGTGTGCGCGCGCCCACCTC	-6	rC:dC	0.067	(0.055, 0.078)		0.139	0.165	30	30
RRNAD1_+_156698309.23-P1P2_266	RRNAD1_+_156698309.23-P1P2	RRNAD1	GGTGTGCGCGCGCCTACCTC	-6	rU:dC	0.056	(0.045, 0.068)		0.139	0.165	50	50
RRNAD1_+_156698309.23-P1P2_273	RRNAD1_+_156698309.23-P1P2	RRNAD1	GGTGTGCGCGCGCCGGCCTC	-5	rG:dT	0.268	(0.243, 0.294)		0.130	0.235	40	40
RRNAD1_+_156698309.23-P1P2_276	RRNAD1_+_156698309.23-P1P2	RRNAD1	GGTGTGCGCGCGCCGCCCTC	-5	rC:dT	0.095	(0.079, 0.112)		0.130	0.209	20	20
RRNAD1_+_156698309.23-P1P2_279	RRNAD1_+_156698309.23-P1P2	RRNAD1	GGTGTGCGCGCGCCGTCCTC	-5	rU:dT	0.077	(0.061, 0.092)		0.130	0.186	40	40
RRNAD1_+_156698309.23-P1P2_281	RRNAD1_+_156698309.23-P1P2	RRNAD1	GGTGTGCGCGCGCCGAACTC	-4	rA:dG	0.032	(0.017, 0.047)		0.147	0.164	50	50
RRNAD1_+_156698309.23-P1P2_284	RRNAD1_+_156698309.23-P1P2	RRNAD1	GGTGTGCGCGCGCCGAGCTC	-4	rG:dG	0.095	(0.077, 0.112)		0.147	0.212	30	30
RRNAD1_+_156698309.23-P1P2_289	RRNAD1_+_156698309.23-P1P2	RRNAD1	GGTGTGCGCGCGCCGATCTC	-4	rU:dG	0.089	(0.075, 0.104)		0.147	0.192	50	60
RRNAD1_+_156698309.23-P1P2_293	RRNAD1_+_156698309.23-P1P2	RRNAD1	GGTGTGCGCGCGCCGACATC	-3	rA:dG	0.006	(-0.005, 0.018)		0.116	0.164	50	50
RRNAD1_+_156698309.23-P1P2_296	RRNAD1_+_156698309.23-P1P2	RRNAD1	GGTGTGCGCGCGCCGACGTC	-3	rG:dG	0.044	(0.030, 0.058)		0.116	0.212	40	40
RRNAD1_+_156698309.23-P1P2_301	RRNAD1_+_156698309.23-P1P2	RRNAD1	GGTGTGCGCGCGCCGACTTC	-3	rU:dG	0.026	(0.014, 0.038)		0.116	0.192	30	30
RRNAD1_+_156698309.23-P1P2_304	RRNAD1_+_156698309.23-P1P2	RRNAD1	GGTGTGCGCGCGCCGACCAC	-2	rA:dA	0.051	(0.041, 0.060)		0.113	0.182	40	40
RRNAD1_+_156698309.23-P1P2_307	RRNAD1_+_156698309.23-P1P2	RRNAD1	GGTGTGCGCGCGCCGACCGC	-2	rG:dA	0.073	(0.064, 0.082)		0.113	0.200	40	40
RRNAD1_+_156698309.23-P1P2_310	RRNAD1_+_156698309.23-P1P2	RRNAD1	GGTGTGCGCGCGCCGACCCC	-2	rC:dA	0.109	(0.095, 0.124)		0.113	0.225	30	30
RRNAD1_+_156698309.23-P1P2_317	RRNAD1_+_156698309.23-P1P2	RRNAD1	GGTGTGCGCGCGCCGACCTA	-1	rA:dG	0.012	(-0.000, 0.024)		0.105	0.164	40	40
RRNAD1_+_156698309.23-P1P2_320	RRNAD1_+_156698309.23-P1P2	RRNAD1	GGTGTGCGCGCGCCGACCTG	-1	rG:dG	0.056	(0.048, 0.065)		0.105	0.212	30	30
RRNAD1_+_156698309.23-P1P2_325	RRNAD1_+_156698309.23-P1P2	RRNAD1	GGTGTGCGCGCGCCGACCTT	-1	rU:dG	0.014	(0.003, 0.025)		0.105	0.192	40	40
RRNAD1_+_156698336.23-P1P2	RRNAD1_+_156698336.23-P1P2	RRNAD1	GTCACTACCTGGGGTCGGGG			1.000					30	40
RRNAD1_+_156698336.23-P1P2_100	RRNAD1_+_156698336.23-P1P2	RRNAD1	GACACTACCTGGGGTCGGGG	-19	rA:dA	0.945	(0.914, 0.975)		0.260	0.182	20	40
RRNAD1_+_156698336.23-P1P2_103	RRNAD1_+_156698336.23-P1P2	RRNAD1	GGCACTACCTGGGGTCGGGG	-19	rG:dA	0.963	(0.933, 0.993)		0.260	0.200	30	30
RRNAD1_+_156698336.23-P1P2_106	RRNAD1_+_156698336.23-P1P2	RRNAD1	GCCACTACCTGGGGTCGGGG	-19	rC:dA	0.918	(0.885, 0.951)		0.260	0.225	30	40
RRNAD1_+_156698336.23-P1P2_113	RRNAD1_+_156698336.23-P1P2	RRNAD1	GTAACTACCTGGGGTCGGGG	-18	rA:dG	0.888	(0.858, 0.919)		0.218	0.164	40	40
RRNAD1_+_156698336.23-P1P2_116	RRNAD1_+_156698336.23-P1P2	RRNAD1	GTGACTACCTGGGGTCGGGG	-18	rG:dG	0.896	(0.867, 0.924)		0.218	0.212	30	30
RRNAD1_+_156698336.23-P1P2_121	RRNAD1_+_156698336.23-P1P2	RRNAD1	GTTACTACCTGGGGTCGGGG	-18	rU:dG	0.849	(0.823, 0.875)		0.218	0.192	30	40
RRNAD1_+_156698336.23-P1P2_129	RRNAD1_+_156698336.23-P1P2	RRNAD1	GTCGCTACCTGGGGTCGGGG	-17	rG:dT	0.952	(0.916, 0.988)		0.274	0.235	30	30
RRNAD1_+_156698336.23-P1P2_132	RRNAD1_+_156698336.23-P1P2	RRNAD1	GTCCCTACCTGGGGTCGGGG	-17	rC:dT	0.882	(0.850, 0.914)		0.274	0.209	20	40
RRNAD1_+_156698336.23-P1P2_135	RRNAD1_+_156698336.23-P1P2	RRNAD1	GTCTCTACCTGGGGTCGGGG	-17	rU:dT	0.824	(0.793, 0.854)		0.274	0.186	20	30
RRNAD1_+_156698336.23-P1P2_137	RRNAD1_+_156698336.23-P1P2	RRNAD1	GTCAATACCTGGGGTCGGGG	-16	rA:dG	0.716	(0.682, 0.751)		0.261	0.164	20	40
RRNAD1_+_156698336.23-P1P2_140	RRNAD1_+_156698336.23-P1P2	RRNAD1	GTCAGTACCTGGGGTCGGGG	-16	rG:dG	0.777	(0.749, 0.805)		0.261	0.212	20	30
RRNAD1_+_156698336.23-P1P2_145	RRNAD1_+_156698336.23-P1P2	RRNAD1	GTCATTACCTGGGGTCGGGG	-16	rU:dG	0.750	(0.720, 0.780)		0.261	0.192	20	40
RRNAD1_+_156698336.23-P1P2_148	RRNAD1_+_156698336.23-P1P2	RRNAD1	GTCACAACCTGGGGTCGGGG	-15	rA:dA	0.761	(0.729, 0.793)		0.223	0.182	30	40
RRNAD1_+_156698336.23-P1P2_151	RRNAD1_+_156698336.23-P1P2	RRNAD1	GTCACGACCTGGGGTCGGGG	-15	rG:dA	0.785	(0.759, 0.810)		0.223	0.200	30	30
RRNAD1_+_156698336.23-P1P2_154	RRNAD1_+_156698336.23-P1P2	RRNAD1	GTCACCACCTGGGGTCGGGG	-15	rC:dA	0.823	(0.796, 0.850)		0.223	0.225	30	40
RRNAD1_+_156698336.23-P1P2_165	RRNAD1_+_156698336.23-P1P2	RRNAD1	GTCACTGCCTGGGGTCGGGG	-14	rG:dT	0.824	(0.795, 0.852)		0.256	0.235	20	40
RRNAD1_+_156698336.23-P1P2_168	RRNAD1_+_156698336.23-P1P2	RRNAD1	GTCACTCCCTGGGGTCGGGG	-14	rC:dT	0.774	(0.742, 0.805)		0.256	0.209	20	30
RRNAD1_+_156698336.23-P1P2_171	RRNAD1_+_156698336.23-P1P2	RRNAD1	GTCACTTCCTGGGGTCGGGG	-14	rU:dT	0.774	(0.742, 0.806)		0.256	0.186	20	40
RRNAD1_+_156698336.23-P1P2_173	RRNAD1_+_156698336.23-P1P2	RRNAD1	GTCACTAACTGGGGTCGGGG	-13	rA:dG	0.655	(0.623, 0.688)		0.259	0.164	30	40
RRNAD1_+_156698336.23-P1P2_176	RRNAD1_+_156698336.23-P1P2	RRNAD1	GTCACTAGCTGGGGTCGGGG	-13	rG:dG	0.700	(0.674, 0.726)		0.259	0.212	30	30
RRNAD1_+_156698336.23-P1P2_181	RRNAD1_+_156698336.23-P1P2	RRNAD1	GTCACTATCTGGGGTCGGGG	-13	rU:dG	0.731	(0.708, 0.754)		0.259	0.192	20	40
RRNAD1_+_156698336.23-P1P2_185	RRNAD1_+_156698336.23-P1P2	RRNAD1	GTCACTACATGGGGTCGGGG	-12	rA:dG	0.604	(0.563, 0.644)		0.259	0.164	30	40
RRNAD1_+_156698336.23-P1P2_188	RRNAD1_+_156698336.23-P1P2	RRNAD1	GTCACTACGTGGGGTCGGGG	-12	rG:dG	0.661	(0.630, 0.692)		0.259	0.212	30	30
RRNAD1_+_156698336.23-P1P2_193	RRNAD1_+_156698336.23-P1P2	RRNAD1	GTCACTACTTGGGGTCGGGG	-12	rU:dG	0.697	(0.670, 0.724)		0.259	0.192	30	50
RRNAD1_+_156698336.23-P1P2_196	RRNAD1_+_156698336.23-P1P2	RRNAD1	GTCACTACCAGGGGTCGGGG	-11	rA:dA	0.588	(0.553, 0.623)		0.242	0.182	20	40
RRNAD1_+_156698336.23-P1P2_199	RRNAD1_+_156698336.23-P1P2	RRNAD1	GTCACTACCGGGGGTCGGGG	-11	rG:dA	0.629	(0.601, 0.657)		0.242	0.200	30	30
RRNAD1_+_156698336.23-P1P2_202	RRNAD1_+_156698336.23-P1P2	RRNAD1	GTCACTACCCGGGGTCGGGG	-11	rC:dA	0.594	(0.560, 0.628)		0.242	0.225	20	30
RRNAD1_+_156698336.23-P1P2_210	RRNAD1_+_156698336.23-P1P2	RRNAD1	GTCACTACCTAGGGTCGGGG	-10	rA:dC	0.309	(0.273, 0.345)		0.204	0.201	30	50
RRNAD1_+_156698336.23-P1P2_215	RRNAD1_+_156698336.23-P1P2	RRNAD1	GTCACTACCTCGGGTCGGGG	-10	rC:dC	0.134	(0.112, 0.156)		0.204	0.165	40	50
RRNAD1_+_156698336.23-P1P2_218	RRNAD1_+_156698336.23-P1P2	RRNAD1	GTCACTACCTTGGGTCGGGG	-10	rU:dC	0.167	(0.139, 0.195)		0.204	0.165	30	50
RRNAD1_+_156698336.23-P1P2_222	RRNAD1_+_156698336.23-P1P2	RRNAD1	GTCACTACCTGAGGTCGGGG	-9	rA:dC	0.241	(0.208, 0.274)		0.191	0.201	30	50
RRNAD1_+_156698336.23-P1P2_227	RRNAD1_+_156698336.23-P1P2	RRNAD1	GTCACTACCTGCGGTCGGGG	-9	rC:dC	0.103	(0.086, 0.120)		0.191	0.165	40	50
RRNAD1_+_156698336.23-P1P2_230	RRNAD1_+_156698336.23-P1P2	RRNAD1	GTCACTACCTGTGGTCGGGG	-9	rU:dC	0.127	(0.106, 0.148)		0.191	0.165	30	50
RRNAD1_+_156698336.23-P1P2_234	RRNAD1_+_156698336.23-P1P2	RRNAD1	GTCACTACCTGGAGTCGGGG	-8	rA:dC	0.227	(0.199, 0.254)		0.181	0.201	20	40
RRNAD1_+_156698336.23-P1P2_239	RRNAD1_+_156698336.23-P1P2	RRNAD1	GTCACTACCTGGCGTCGGGG	-8	rC:dC	0.096	(0.082, 0.111)		0.181	0.165	40	40
RRNAD1_+_156698336.23-P1P2_242	RRNAD1_+_156698336.23-P1P2	RRNAD1	GTCACTACCTGGTGTCGGGG	-8	rU:dC	0.110	(0.092, 0.129)		0.181	0.165	40	50
RRNAD1_+_156698336.23-P1P2_246	RRNAD1_+_156698336.23-P1P2	RRNAD1	GTCACTACCTGGGATCGGGG	-7	rA:dC	0.292	(0.257, 0.326)		0.120	0.201	30	50
RRNAD1_+_156698336.23-P1P2_251	RRNAD1_+_156698336.23-P1P2	RRNAD1	GTCACTACCTGGGCTCGGGG	-7	rC:dC	0.111	(0.097, 0.125)		0.120	0.165	30	40
RRNAD1_+_156698336.23-P1P2_254	RRNAD1_+_156698336.23-P1P2	RRNAD1	GTCACTACCTGGGTTCGGGG	-7	rU:dC	0.110	(0.091, 0.129)		0.120	0.165	30	40
RRNAD1_+_156698336.23-P1P2_256	RRNAD1_+_156698336.23-P1P2	RRNAD1	GTCACTACCTGGGGACGGGG	-6	rA:dA	0.316	(0.287, 0.345)		0.139	0.182	30	40
RRNAD1_+_156698336.23-P1P2_259	RRNAD1_+_156698336.23-P1P2	RRNAD1	GTCACTACCTGGGGGCGGGG	-6	rG:dA	0.267	(0.244, 0.289)		0.139	0.200	30	30
RRNAD1_+_156698336.23-P1P2_262	RRNAD1_+_156698336.23-P1P2	RRNAD1	GTCACTACCTGGGGCCGGGG	-6	rC:dA	0.380	(0.345, 0.415)		0.139	0.225	30	40
RRNAD1_+_156698336.23-P1P2_269	RRNAD1_+_156698336.23-P1P2	RRNAD1	GTCACTACCTGGGGTAGGGG	-5	rA:dG	0.217	(0.190, 0.244)		0.130	0.164	20	40
RRNAD1_+_156698336.23-P1P2_272	RRNAD1_+_156698336.23-P1P2	RRNAD1	GTCACTACCTGGGGTGGGGG	-5	rG:dG	0.276	(0.251, 0.301)		0.130	0.212	20	30
RRNAD1_+_156698336.23-P1P2_277	RRNAD1_+_156698336.23-P1P2	RRNAD1	GTCACTACCTGGGGTTGGGG	-5	rU:dG	0.236	(0.205, 0.266)		0.130	0.192	30	30
RRNAD1_+_156698336.23-P1P2_282	RRNAD1_+_156698336.23-P1P2	RRNAD1	GTCACTACCTGGGGTCAGGG	-4	rA:dC	0.223	(0.196, 0.250)		0.147	0.201	30	40
RRNAD1_+_156698336.23-P1P2_287	RRNAD1_+_156698336.23-P1P2	RRNAD1	GTCACTACCTGGGGTCCGGG	-4	rC:dC	0.101	(0.085, 0.118)		0.147	0.165	30	50
RRNAD1_+_156698336.23-P1P2_290	RRNAD1_+_156698336.23-P1P2	RRNAD1	GTCACTACCTGGGGTCTGGG	-4	rU:dC	0.114	(0.095, 0.132)		0.147	0.165	30	30
RRNAD1_+_156698336.23-P1P2_294	RRNAD1_+_156698336.23-P1P2	RRNAD1	GTCACTACCTGGGGTCGAGG	-3	rA:dC	0.170	(0.152, 0.187)		0.116	0.201	30	50
RRNAD1_+_156698336.23-P1P2_299	RRNAD1_+_156698336.23-P1P2	RRNAD1	GTCACTACCTGGGGTCGCGG	-3	rC:dC	0.092	(0.078, 0.106)		0.116	0.165	40	50
RRNAD1_+_156698336.23-P1P2_302	RRNAD1_+_156698336.23-P1P2	RRNAD1	GTCACTACCTGGGGTCGTGG	-3	rU:dC	0.112	(0.095, 0.129)		0.116	0.165	40	40
RRNAD1_+_156698336.23-P1P2_306	RRNAD1_+_156698336.23-P1P2	RRNAD1	GTCACTACCTGGGGTCGGAG	-2	rA:dC	0.195	(0.170, 0.220)		0.113	0.201	30	30
RRNAD1_+_156698336.23-P1P2_311	RRNAD1_+_156698336.23-P1P2	RRNAD1	GTCACTACCTGGGGTCGGCG	-2	rC:dC	0.085	(0.072, 0.097)		0.113	0.165	40	40
RRNAD1_+_156698336.23-P1P2_314	RRNAD1_+_156698336.23-P1P2	RRNAD1	GTCACTACCTGGGGTCGGTG	-2	rU:dC	0.104	(0.091, 0.118)		0.113	0.165	30	30
RRNAD1_+_156698336.23-P1P2_318	RRNAD1_+_156698336.23-P1P2	RRNAD1	GTCACTACCTGGGGTCGGGA	-1	rA:dC	0.237	(0.207, 0.266)		0.105	0.201	30	40
RRNAD1_+_156698336.23-P1P2_323	RRNAD1_+_156698336.23-P1P2	RRNAD1	GTCACTACCTGGGGTCGGGC	-1	rC:dC	0.112	(0.096, 0.127)		0.105	0.165	30	30
RRNAD1_+_156698336.23-P1P2_326	RRNAD1_+_156698336.23-P1P2	RRNAD1	GTCACTACCTGGGGTCGGGT	-1	rU:dC	0.121	(0.104, 0.139)		0.105	0.165	30	30
RRNAD1_+_156698346.23-P1P2	RRNAD1_+_156698346.23-P1P2	RRNAD1	GATCACTGGCCTCACTACCT			1.000					30	50
RRNAD1_+_156698346.23-P1P2_105	RRNAD1_+_156698346.23-P1P2	RRNAD1	GGTCACTGGCCTCACTACCT	-19	rG:dT	0.828	(0.788, 0.869)		0.260	0.235	20	50
RRNAD1_+_156698346.23-P1P2_108	RRNAD1_+_156698346.23-P1P2	RRNAD1	GCTCACTGGCCTCACTACCT	-19	rC:dT	0.776	(0.732, 0.821)		0.260	0.209	30	50
RRNAD1_+_156698346.23-P1P2_111	RRNAD1_+_156698346.23-P1P2	RRNAD1	GTTCACTGGCCTCACTACCT	-19	rU:dT	0.677	(0.636, 0.718)		0.260	0.186	30	60
RRNAD1_+_156698346.23-P1P2_112	RRNAD1_+_156698346.23-P1P2	RRNAD1	GAACACTGGCCTCACTACCT	-18	rA:dA	0.763	(0.730, 0.796)		0.218	0.182	30	50
RRNAD1_+_156698346.23-P1P2_115	RRNAD1_+_156698346.23-P1P2	RRNAD1	GAGCACTGGCCTCACTACCT	-18	rG:dA	0.821	(0.792, 0.850)		0.218	0.200	20	40
RRNAD1_+_156698346.23-P1P2_118	RRNAD1_+_156698346.23-P1P2	RRNAD1	GACCACTGGCCTCACTACCT	-18	rC:dA	0.786	(0.754, 0.819)		0.218	0.225	30	50
RRNAD1_+_156698346.23-P1P2_125	RRNAD1_+_156698346.23-P1P2	RRNAD1	GATAACTGGCCTCACTACCT	-17	rA:dG	0.626	(0.590, 0.662)		0.274	0.164	30	50
RRNAD1_+_156698346.23-P1P2_128	RRNAD1_+_156698346.23-P1P2	RRNAD1	GATGACTGGCCTCACTACCT	-17	rG:dG	0.657	(0.626, 0.688)		0.274	0.212	30	50
RRNAD1_+_156698346.23-P1P2_133	RRNAD1_+_156698346.23-P1P2	RRNAD1	GATTACTGGCCTCACTACCT	-17	rU:dG	0.579	(0.542, 0.615)		0.274	0.192	20	50
RRNAD1_+_156698346.23-P1P2_141	RRNAD1_+_156698346.23-P1P2	RRNAD1	GATCGCTGGCCTCACTACCT	-16	rG:dT	0.883	(0.847, 0.919)		0.261	0.235	30	50
RRNAD1_+_156698346.23-P1P2_144	RRNAD1_+_156698346.23-P1P2	RRNAD1	GATCCCTGGCCTCACTACCT	-16	rC:dT	0.733	(0.693, 0.774)		0.261	0.209	30	40
RRNAD1_+_156698346.23-P1P2_147	RRNAD1_+_156698346.23-P1P2	RRNAD1	GATCTCTGGCCTCACTACCT	-16	rU:dT	0.652	(0.610, 0.694)		0.261	0.186	20	50
RRNAD1_+_156698346.23-P1P2_149	RRNAD1_+_156698346.23-P1P2	RRNAD1	GATCAATGGCCTCACTACCT	-15	rA:dG	0.505	(0.457, 0.554)		0.223	0.164	30	50
RRNAD1_+_156698346.23-P1P2_152	RRNAD1_+_156698346.23-P1P2	RRNAD1	GATCAGTGGCCTCACTACCT	-15	rG:dG	0.657	(0.605, 0.709)		0.223	0.212	40	50
RRNAD1_+_156698346.23-P1P2_157	RRNAD1_+_156698346.23-P1P2	RRNAD1	GATCATTGGCCTCACTACCT	-15	rU:dG	0.678	(0.631, 0.726)		0.223	0.192	30	50
RRNAD1_+_156698346.23-P1P2_160	RRNAD1_+_156698346.23-P1P2	RRNAD1	GATCACAGGCCTCACTACCT	-14	rA:dA	0.607	(0.559, 0.655)		0.256	0.182	40	40
RRNAD1_+_156698346.23-P1P2_163	RRNAD1_+_156698346.23-P1P2	RRNAD1	GATCACGGGCCTCACTACCT	-14	rG:dA	0.714	(0.674, 0.755)		0.256	0.200	40	50
RRNAD1_+_156698346.23-P1P2_166	RRNAD1_+_156698346.23-P1P2	RRNAD1	GATCACCGGCCTCACTACCT	-14	rC:dA	0.662	(0.625, 0.699)		0.256	0.225	40	50
RRNAD1_+_156698346.23-P1P2_174	RRNAD1_+_156698346.23-P1P2	RRNAD1	GATCACTAGCCTCACTACCT	-13	rA:dC	0.472	(0.429, 0.516)		0.259	0.201	20	60
RRNAD1_+_156698346.23-P1P2_179	RRNAD1_+_156698346.23-P1P2	RRNAD1	GATCACTCGCCTCACTACCT	-13	rC:dC	0.329	(0.295, 0.363)		0.259	0.165	30	50
RRNAD1_+_156698346.23-P1P2_182	RRNAD1_+_156698346.23-P1P2	RRNAD1	GATCACTTGCCTCACTACCT	-13	rU:dC	0.440	(0.397, 0.483)		0.259	0.165	30	50
RRNAD1_+_156698346.23-P1P2_186	RRNAD1_+_156698346.23-P1P2	RRNAD1	GATCACTGACCTCACTACCT	-12	rA:dC	0.388	(0.355, 0.422)		0.259	0.201	30	50
RRNAD1_+_156698346.23-P1P2_191	RRNAD1_+_156698346.23-P1P2	RRNAD1	GATCACTGCCCTCACTACCT	-12	rC:dC	0.200	(0.173, 0.227)		0.259	0.165	30	40
RRNAD1_+_156698346.23-P1P2_194	RRNAD1_+_156698346.23-P1P2	RRNAD1	GATCACTGTCCTCACTACCT	-12	rU:dC	0.296	(0.264, 0.328)		0.259	0.165	20	40
RRNAD1_+_156698346.23-P1P2_197	RRNAD1_+_156698346.23-P1P2	RRNAD1	GATCACTGGACTCACTACCT	-11	rA:dG	0.370	(0.337, 0.404)		0.242	0.164	30	50
RRNAD1_+_156698346.23-P1P2_200	RRNAD1_+_156698346.23-P1P2	RRNAD1	GATCACTGGGCTCACTACCT	-11	rG:dG	0.529	(0.497, 0.561)		0.242	0.212	30	40
RRNAD1_+_156698346.23-P1P2_205	RRNAD1_+_156698346.23-P1P2	RRNAD1	GATCACTGGTCTCACTACCT	-11	rU:dG	0.609	(0.576, 0.642)		0.242	0.192	30	60
RRNAD1_+_156698346.23-P1P2_209	RRNAD1_+_156698346.23-P1P2	RRNAD1	GATCACTGGCATCACTACCT	-10	rA:dG	0.124	(0.101, 0.147)		0.204	0.164	30	60
RRNAD1_+_156698346.23-P1P2_212	RRNAD1_+_156698346.23-P1P2	RRNAD1	GATCACTGGCGTCACTACCT	-10	rG:dG	0.278	(0.244, 0.313)		0.204	0.212	30	50
RRNAD1_+_156698346.23-P1P2_217	RRNAD1_+_156698346.23-P1P2	RRNAD1	GATCACTGGCTTCACTACCT	-10	rU:dG	0.422	(0.381, 0.463)		0.204	0.192	30	40
RRNAD1_+_156698346.23-P1P2_220	RRNAD1_+_156698346.23-P1P2	RRNAD1	GATCACTGGCCACACTACCT	-9	rA:dA	0.109	(0.087, 0.131)		0.191	0.182	30	50
RRNAD1_+_156698346.23-P1P2_223	RRNAD1_+_156698346.23-P1P2	RRNAD1	GATCACTGGCCGCACTACCT	-9	rG:dA	0.195	(0.172, 0.219)		0.191	0.200	40	50
RRNAD1_+_156698346.23-P1P2_226	RRNAD1_+_156698346.23-P1P2	RRNAD1	GATCACTGGCCCCACTACCT	-9	rC:dA	0.371	(0.334, 0.407)		0.191	0.225	20	30
RRNAD1_+_156698346.23-P1P2_233	RRNAD1_+_156698346.23-P1P2	RRNAD1	GATCACTGGCCTAACTACCT	-8	rA:dG	0.025	(0.011, 0.039)		0.181	0.164	30	50
RRNAD1_+_156698346.23-P1P2_236	RRNAD1_+_156698346.23-P1P2	RRNAD1	GATCACTGGCCTGACTACCT	-8	rG:dG	0.150	(0.129, 0.170)		0.181	0.212	40	50
RRNAD1_+_156698346.23-P1P2_241	RRNAD1_+_156698346.23-P1P2	RRNAD1	GATCACTGGCCTTACTACCT	-8	rU:dG	0.242	(0.202, 0.281)		0.181	0.192	20	50
RRNAD1_+_156698346.23-P1P2_249	RRNAD1_+_156698346.23-P1P2	RRNAD1	GATCACTGGCCTCGCTACCT	-7	rG:dT	0.252	(0.225, 0.278)		0.120	0.235	40	40
RRNAD1_+_156698346.23-P1P2_252	RRNAD1_+_156698346.23-P1P2	RRNAD1	GATCACTGGCCTCCCTACCT	-7	rC:dT	0.126	(0.104, 0.148)		0.120	0.209	30	40
RRNAD1_+_156698346.23-P1P2_255	RRNAD1_+_156698346.23-P1P2	RRNAD1	GATCACTGGCCTCTCTACCT	-7	rU:dT	0.086	(0.068, 0.104)		0.120	0.186	20	50
RRNAD1_+_156698346.23-P1P2_257	RRNAD1_+_156698346.23-P1P2	RRNAD1	GATCACTGGCCTCAATACCT	-6	rA:dG	0.022	(0.009, 0.035)		0.139	0.164	30	50
RRNAD1_+_156698346.23-P1P2_260	RRNAD1_+_156698346.23-P1P2	RRNAD1	GATCACTGGCCTCAGTACCT	-6	rG:dG	0.032	(0.021, 0.044)		0.139	0.212	30	40
RRNAD1_+_156698346.23-P1P2_265	RRNAD1_+_156698346.23-P1P2	RRNAD1	GATCACTGGCCTCATTACCT	-6	rU:dG	0.038	(0.023, 0.054)		0.139	0.192	30	50
RRNAD1_+_156698346.23-P1P2_268	RRNAD1_+_156698346.23-P1P2	RRNAD1	GATCACTGGCCTCACAACCT	-5	rA:dA	0.112	(0.094, 0.131)		0.130	0.182	30	40
RRNAD1_+_156698346.23-P1P2_271	RRNAD1_+_156698346.23-P1P2	RRNAD1	GATCACTGGCCTCACGACCT	-5	rG:dA	0.116	(0.099, 0.133)		0.130	0.200	30	50
RRNAD1_+_156698346.23-P1P2_274	RRNAD1_+_156698346.23-P1P2	RRNAD1	GATCACTGGCCTCACCACCT	-5	rC:dA	0.197	(0.174, 0.220)		0.130	0.225	30	30
RRNAD1_+_156698346.23-P1P2_285	RRNAD1_+_156698346.23-P1P2	RRNAD1	GATCACTGGCCTCACTGCCT	-4	rG:dT	0.385	(0.357, 0.413)		0.147	0.235	30	30
RRNAD1_+_156698346.23-P1P2_288	RRNAD1_+_156698346.23-P1P2	RRNAD1	GATCACTGGCCTCACTCCCT	-4	rC:dT	0.136	(0.112, 0.161)		0.147	0.209	30	50
RRNAD1_+_156698346.23-P1P2_291	RRNAD1_+_156698346.23-P1P2	RRNAD1	GATCACTGGCCTCACTTCCT	-4	rU:dT	0.118	(0.099, 0.136)		0.147	0.186	30	30
RRNAD1_+_156698346.23-P1P2_293	RRNAD1_+_156698346.23-P1P2	RRNAD1	GATCACTGGCCTCACTAACT	-3	rA:dG	0.033	(0.018, 0.048)		0.116	0.164	30	30
RRNAD1_+_156698346.23-P1P2_296	RRNAD1_+_156698346.23-P1P2	RRNAD1	GATCACTGGCCTCACTAGCT	-3	rG:dG	0.086	(0.070, 0.103)		0.116	0.212	30	40
RRNAD1_+_156698346.23-P1P2_301	RRNAD1_+_156698346.23-P1P2	RRNAD1	GATCACTGGCCTCACTATCT	-3	rU:dG	0.080	(0.064, 0.096)		0.116	0.192	30	60
RRNAD1_+_156698346.23-P1P2_305	RRNAD1_+_156698346.23-P1P2	RRNAD1	GATCACTGGCCTCACTACAT	-2	rA:dG	0.031	(0.017, 0.044)		0.113	0.164	30	50
RRNAD1_+_156698346.23-P1P2_308	RRNAD1_+_156698346.23-P1P2	RRNAD1	GATCACTGGCCTCACTACGT	-2	rG:dG	0.081	(0.066, 0.096)		0.113	0.212	40	60
RRNAD1_+_156698346.23-P1P2_313	RRNAD1_+_156698346.23-P1P2	RRNAD1	GATCACTGGCCTCACTACTT	-2	rU:dG	0.058	(0.042, 0.074)		0.113	0.192	40	60
RRNAD1_+_156698346.23-P1P2_316	RRNAD1_+_156698346.23-P1P2	RRNAD1	GATCACTGGCCTCACTACCA	-1	rA:dA	0.095	(0.078, 0.113)		0.105	0.182	30	50
RRNAD1_+_156698346.23-P1P2_319	RRNAD1_+_156698346.23-P1P2	RRNAD1	GATCACTGGCCTCACTACCG	-1	rG:dA	0.143	(0.125, 0.160)		0.105	0.200	40	60
RRNAD1_+_156698346.23-P1P2_322	RRNAD1_+_156698346.23-P1P2	RRNAD1	GATCACTGGCCTCACTACCC	-1	rC:dA	0.119	(0.097, 0.141)		0.105	0.225	30	40
RRNAD1_-_156698319.23-P1P2	RRNAD1_-_156698319.23-P1P2	RRNAD1	GGTTAGAACGCGCCAGAGGT			1.000					30	60
RRNAD1_-_156698319.23-P1P2_102	RRNAD1_-_156698319.23-P1P2	RRNAD1	GATTAGAACGCGCCAGAGGT	-19	rA:dC	0.654	(0.619, 0.688)		0.260	0.201	40	50
RRNAD1_-_156698319.23-P1P2_107	RRNAD1_-_156698319.23-P1P2	RRNAD1	GCTTAGAACGCGCCAGAGGT	-19	rC:dC	0.673	(0.644, 0.703)		0.260	0.165	40	60
RRNAD1_-_156698319.23-P1P2_110	RRNAD1_-_156698319.23-P1P2	RRNAD1	GTTTAGAACGCGCCAGAGGT	-19	rU:dC	0.599	(0.564, 0.633)		0.260	0.165	40	50
RRNAD1_-_156698319.23-P1P2_112	RRNAD1_-_156698319.23-P1P2	RRNAD1	GGATAGAACGCGCCAGAGGT	-18	rA:dA	0.747	(0.700, 0.795)		0.218	0.182	30	60
RRNAD1_-_156698319.23-P1P2_115	RRNAD1_-_156698319.23-P1P2	RRNAD1	GGGTAGAACGCGCCAGAGGT	-18	rG:dA	0.828	(0.777, 0.878)		0.218	0.200	20	60
RRNAD1_-_156698319.23-P1P2_118	RRNAD1_-_156698319.23-P1P2	RRNAD1	GGCTAGAACGCGCCAGAGGT	-18	rC:dA	0.779	(0.725, 0.834)		0.218	0.225	30	50
RRNAD1_-_156698319.23-P1P2_124	RRNAD1_-_156698319.23-P1P2	RRNAD1	GGTAAGAACGCGCCAGAGGT	-17	rA:dA	0.652	(0.606, 0.698)		0.274	0.182	30	50
RRNAD1_-_156698319.23-P1P2_127	RRNAD1_-_156698319.23-P1P2	RRNAD1	GGTGAGAACGCGCCAGAGGT	-17	rG:dA	0.714	(0.672, 0.756)		0.274	0.200	20	50
RRNAD1_-_156698319.23-P1P2_130	RRNAD1_-_156698319.23-P1P2	RRNAD1	GGTCAGAACGCGCCAGAGGT	-17	rC:dA	0.721	(0.675, 0.766)		0.274	0.225	30	60
RRNAD1_-_156698319.23-P1P2_141	RRNAD1_-_156698319.23-P1P2	RRNAD1	GGTTGGAACGCGCCAGAGGT	-16	rG:dT	0.923	(0.880, 0.966)		0.261	0.235	20	50
RRNAD1_-_156698319.23-P1P2_144	RRNAD1_-_156698319.23-P1P2	RRNAD1	GGTTCGAACGCGCCAGAGGT	-16	rC:dT	0.743	(0.690, 0.795)		0.261	0.209	20	60
RRNAD1_-_156698319.23-P1P2_147	RRNAD1_-_156698319.23-P1P2	RRNAD1	GGTTTGAACGCGCCAGAGGT	-16	rU:dT	0.641	(0.593, 0.689)		0.261	0.186	30	50
RRNAD1_-_156698319.23-P1P2_150	RRNAD1_-_156698319.23-P1P2	RRNAD1	GGTTAAAACGCGCCAGAGGT	-15	rA:dC	0.461	(0.420, 0.502)		0.223	0.201	30	60
RRNAD1_-_156698319.23-P1P2_155	RRNAD1_-_156698319.23-P1P2	RRNAD1	GGTTACAACGCGCCAGAGGT	-15	rC:dC	0.451	(0.407, 0.496)		0.223	0.165	20	50
RRNAD1_-_156698319.23-P1P2_158	RRNAD1_-_156698319.23-P1P2	RRNAD1	GGTTATAACGCGCCAGAGGT	-15	rU:dC	0.444	(0.397, 0.490)		0.223	0.165	30	60
RRNAD1_-_156698319.23-P1P2_165	RRNAD1_-_156698319.23-P1P2	RRNAD1	GGTTAGGACGCGCCAGAGGT	-14	rG:dT	0.922	(0.886, 0.958)		0.256	0.235	40	50
RRNAD1_-_156698319.23-P1P2_168	RRNAD1_-_156698319.23-P1P2	RRNAD1	GGTTAGCACGCGCCAGAGGT	-14	rC:dT	0.728	(0.685, 0.772)		0.256	0.209	30	60
RRNAD1_-_156698319.23-P1P2_171	RRNAD1_-_156698319.23-P1P2	RRNAD1	GGTTAGTACGCGCCAGAGGT	-14	rU:dT	0.768	(0.714, 0.823)		0.256	0.186	40	60
RRNAD1_-_156698319.23-P1P2_177	RRNAD1_-_156698319.23-P1P2	RRNAD1	GGTTAGAGCGCGCCAGAGGT	-13	rG:dT	0.874	(0.833, 0.915)		0.259	0.235	20	60
RRNAD1_-_156698319.23-P1P2_180	RRNAD1_-_156698319.23-P1P2	RRNAD1	GGTTAGACCGCGCCAGAGGT	-13	rC:dT	0.578	(0.536, 0.620)		0.259	0.209	30	60
RRNAD1_-_156698319.23-P1P2_183	RRNAD1_-_156698319.23-P1P2	RRNAD1	GGTTAGATCGCGCCAGAGGT	-13	rU:dT	0.667	(0.619, 0.716)		0.259	0.186	30	50
RRNAD1_-_156698319.23-P1P2_185	RRNAD1_-_156698319.23-P1P2	RRNAD1	GGTTAGAAAGCGCCAGAGGT	-12	rA:dG	0.450	(0.412, 0.489)		0.259	0.164	30	50
RRNAD1_-_156698319.23-P1P2_188	RRNAD1_-_156698319.23-P1P2	RRNAD1	GGTTAGAAGGCGCCAGAGGT	-12	rG:dG	0.669	(0.631, 0.708)		0.259	0.212	20	40
RRNAD1_-_156698319.23-P1P2_193	RRNAD1_-_156698319.23-P1P2	RRNAD1	GGTTAGAATGCGCCAGAGGT	-12	rU:dG	0.635	(0.589, 0.680)		0.259	0.192	40	40
RRNAD1_-_156698319.23-P1P2_198	RRNAD1_-_156698319.23-P1P2	RRNAD1	GGTTAGAACACGCCAGAGGT	-11	rA:dC	0.228	(0.201, 0.256)		0.242	0.201	40	40
RRNAD1_-_156698319.23-P1P2_203	RRNAD1_-_156698319.23-P1P2	RRNAD1	GGTTAGAACCCGCCAGAGGT	-11	rC:dC	0.119	(0.107, 0.131)		0.242	0.165	40	60
RRNAD1_-_156698319.23-P1P2_206	RRNAD1_-_156698319.23-P1P2	RRNAD1	GGTTAGAACTCGCCAGAGGT	-11	rU:dC	0.134	(0.117, 0.151)		0.242	0.165	40	50
RRNAD1_-_156698319.23-P1P2_209	RRNAD1_-_156698319.23-P1P2	RRNAD1	GGTTAGAACGAGCCAGAGGT	-10	rA:dG	0.246	(0.217, 0.275)		0.204	0.164	40	50
RRNAD1_-_156698319.23-P1P2_212	RRNAD1_-_156698319.23-P1P2	RRNAD1	GGTTAGAACGGGCCAGAGGT	-10	rG:dG	0.494	(0.470, 0.519)		0.204	0.212	40	40
RRNAD1_-_156698319.23-P1P2_217	RRNAD1_-_156698319.23-P1P2	RRNAD1	GGTTAGAACGTGCCAGAGGT	-10	rU:dG	0.540	(0.506, 0.575)		0.204	0.192	40	50
RRNAD1_-_156698319.23-P1P2_222	RRNAD1_-_156698319.23-P1P2	RRNAD1	GGTTAGAACGCACCAGAGGT	-9	rA:dC	0.108	(0.093, 0.122)		0.191	0.201	40	50
RRNAD1_-_156698319.23-P1P2_227	RRNAD1_-_156698319.23-P1P2	RRNAD1	GGTTAGAACGCCCCAGAGGT	-9	rC:dC	0.095	(0.084, 0.106)		0.191	0.165	30	40
RRNAD1_-_156698319.23-P1P2_230	RRNAD1_-_156698319.23-P1P2	RRNAD1	GGTTAGAACGCTCCAGAGGT	-9	rU:dC	0.068	(0.058, 0.078)		0.191	0.165	40	50
RRNAD1_-_156698319.23-P1P2_233	RRNAD1_-_156698319.23-P1P2	RRNAD1	GGTTAGAACGCGACAGAGGT	-8	rA:dG	0.057	(0.043, 0.072)		0.181	0.164	40	60
RRNAD1_-_156698319.23-P1P2_236	RRNAD1_-_156698319.23-P1P2	RRNAD1	GGTTAGAACGCGGCAGAGGT	-8	rG:dG	0.264	(0.237, 0.291)		0.181	0.212	20	40
RRNAD1_-_156698319.23-P1P2_241	RRNAD1_-_156698319.23-P1P2	RRNAD1	GGTTAGAACGCGTCAGAGGT	-8	rU:dG	0.393	(0.347, 0.438)		0.181	0.192	40	60
RRNAD1_-_156698319.23-P1P2_245	RRNAD1_-_156698319.23-P1P2	RRNAD1	GGTTAGAACGCGCAAGAGGT	-7	rA:dG	0.018	(0.005, 0.030)		0.120	0.164	30	60
RRNAD1_-_156698319.23-P1P2_248	RRNAD1_-_156698319.23-P1P2	RRNAD1	GGTTAGAACGCGCGAGAGGT	-7	rG:dG	0.056	(0.047, 0.065)		0.120	0.212	50	50
RRNAD1_-_156698319.23-P1P2_253	RRNAD1_-_156698319.23-P1P2	RRNAD1	GGTTAGAACGCGCTAGAGGT	-7	rU:dG	0.071	(0.057, 0.084)		0.120	0.192	50	60
RRNAD1_-_156698319.23-P1P2_261	RRNAD1_-_156698319.23-P1P2	RRNAD1	GGTTAGAACGCGCCGGAGGT	-6	rG:dT	0.278	(0.256, 0.300)		0.139	0.235	50	60
RRNAD1_-_156698319.23-P1P2_264	RRNAD1_-_156698319.23-P1P2	RRNAD1	GGTTAGAACGCGCCCGAGGT	-6	rC:dT	0.110	(0.095, 0.125)		0.139	0.209	40	40
RRNAD1_-_156698319.23-P1P2_267	RRNAD1_-_156698319.23-P1P2	RRNAD1	GGTTAGAACGCGCCTGAGGT	-6	rU:dT	0.076	(0.064, 0.089)		0.139	0.186	40	60
RRNAD1_-_156698319.23-P1P2_270	RRNAD1_-_156698319.23-P1P2	RRNAD1	GGTTAGAACGCGCCAAAGGT	-5	rA:dC	0.051	(0.038, 0.064)		0.130	0.201	50	60
RRNAD1_-_156698319.23-P1P2_275	RRNAD1_-_156698319.23-P1P2	RRNAD1	GGTTAGAACGCGCCACAGGT	-5	rC:dC	0.014	(0.003, 0.025)		0.130	0.165	40	60
RRNAD1_-_156698319.23-P1P2_278	RRNAD1_-_156698319.23-P1P2	RRNAD1	GGTTAGAACGCGCCATAGGT	-5	rU:dC	0.022	(0.010, 0.033)		0.130	0.165	40	70
RRNAD1_-_156698319.23-P1P2_285	RRNAD1_-_156698319.23-P1P2	RRNAD1	GGTTAGAACGCGCCAGGGGT	-4	rG:dT	0.453	(0.425, 0.481)		0.147	0.235	50	50
RRNAD1_-_156698319.23-P1P2_288	RRNAD1_-_156698319.23-P1P2	RRNAD1	GGTTAGAACGCGCCAGCGGT	-4	rC:dT	0.067	(0.053, 0.080)		0.147	0.209	50	50
RRNAD1_-_156698319.23-P1P2_291	RRNAD1_-_156698319.23-P1P2	RRNAD1	GGTTAGAACGCGCCAGTGGT	-4	rU:dT	0.102	(0.084, 0.121)		0.147	0.186	50	50
RRNAD1_-_156698319.23-P1P2_294	RRNAD1_-_156698319.23-P1P2	RRNAD1	GGTTAGAACGCGCCAGAAGT	-3	rA:dC	0.023	(0.012, 0.034)		0.116	0.201	50	60
RRNAD1_-_156698319.23-P1P2_299	RRNAD1_-_156698319.23-P1P2	RRNAD1	GGTTAGAACGCGCCAGACGT	-3	rC:dC	0.006	(-0.004, 0.016)		0.116	0.165	50	70
RRNAD1_-_156698319.23-P1P2_302	RRNAD1_-_156698319.23-P1P2	RRNAD1	GGTTAGAACGCGCCAGATGT	-3	rU:dC	0.011	(0.000, 0.021)		0.116	0.165	50	50
RRNAD1_-_156698319.23-P1P2_306	RRNAD1_-_156698319.23-P1P2	RRNAD1	GGTTAGAACGCGCCAGAGAT	-2	rA:dC	0.048	(0.038, 0.058)		0.113	0.201	50	60
RRNAD1_-_156698319.23-P1P2_311	RRNAD1_-_156698319.23-P1P2	RRNAD1	GGTTAGAACGCGCCAGAGCT	-2	rC:dC	0.012	(0.002, 0.022)		0.113	0.165	30	50
RRNAD1_-_156698319.23-P1P2_314	RRNAD1_-_156698319.23-P1P2	RRNAD1	GGTTAGAACGCGCCAGAGTT	-2	rU:dC	0.014	(0.004, 0.024)		0.113	0.165	50	60
RRNAD1_-_156698319.23-P1P2_316	RRNAD1_-_156698319.23-P1P2	RRNAD1	GGTTAGAACGCGCCAGAGGA	-1	rA:dA	0.097	(0.083, 0.112)		0.105	0.182	40	50
RRNAD1_-_156698319.23-P1P2_319	RRNAD1_-_156698319.23-P1P2	RRNAD1	GGTTAGAACGCGCCAGAGGG	-1	rG:dA	0.155	(0.143, 0.167)		0.105	0.200	40	50
RRNAD1_-_156698319.23-P1P2_322	RRNAD1_-_156698319.23-P1P2	RRNAD1	GGTTAGAACGCGCCAGAGGC	-1	rC:dA	0.102	(0.091, 0.113)		0.105	0.225	30	30
RRNAD1_-_156698485.23-P1P2	RRNAD1_-_156698485.23-P1P2	RRNAD1	GTGGTACAACGCGAAGGTGT			1.000					50	60
RRNAD1_-_156698485.23-P1P2_100	RRNAD1_-_156698485.23-P1P2	RRNAD1	GAGGTACAACGCGAAGGTGT	-19	rA:dA	0.702	(0.673, 0.730)		0.260	0.182	40	50
RRNAD1_-_156698485.23-P1P2_103	RRNAD1_-_156698485.23-P1P2	RRNAD1	GGGGTACAACGCGAAGGTGT	-19	rG:dA	0.695	(0.657, 0.733)		0.260	0.200	50	60
RRNAD1_-_156698485.23-P1P2_106	RRNAD1_-_156698485.23-P1P2	RRNAD1	GCGGTACAACGCGAAGGTGT	-19	rC:dA	0.669	(0.633, 0.705)		0.260	0.225	50	60
RRNAD1_-_156698485.23-P1P2_114	RRNAD1_-_156698485.23-P1P2	RRNAD1	GTAGTACAACGCGAAGGTGT	-18	rA:dC	0.551	(0.519, 0.583)		0.218	0.201	50	50
RRNAD1_-_156698485.23-P1P2_119	RRNAD1_-_156698485.23-P1P2	RRNAD1	GTCGTACAACGCGAAGGTGT	-18	rC:dC	0.575	(0.551, 0.599)		0.218	0.165	50	60
RRNAD1_-_156698485.23-P1P2_122	RRNAD1_-_156698485.23-P1P2	RRNAD1	GTTGTACAACGCGAAGGTGT	-18	rU:dC	0.513	(0.492, 0.535)		0.218	0.165	40	60
RRNAD1_-_156698485.23-P1P2_126	RRNAD1_-_156698485.23-P1P2	RRNAD1	GTGATACAACGCGAAGGTGT	-17	rA:dC	0.469	(0.431, 0.507)		0.274	0.201	50	60
RRNAD1_-_156698485.23-P1P2_131	RRNAD1_-_156698485.23-P1P2	RRNAD1	GTGCTACAACGCGAAGGTGT	-17	rC:dC	0.485	(0.446, 0.524)		0.274	0.165	40	60
RRNAD1_-_156698485.23-P1P2_134	RRNAD1_-_156698485.23-P1P2	RRNAD1	GTGTTACAACGCGAAGGTGT	-17	rU:dC	0.435	(0.399, 0.471)		0.274	0.165	40	50
RRNAD1_-_156698485.23-P1P2_136	RRNAD1_-_156698485.23-P1P2	RRNAD1	GTGGAACAACGCGAAGGTGT	-16	rA:dA	0.516	(0.476, 0.556)		0.261	0.182	50	60
RRNAD1_-_156698485.23-P1P2_139	RRNAD1_-_156698485.23-P1P2	RRNAD1	GTGGGACAACGCGAAGGTGT	-16	rG:dA	0.583	(0.546, 0.620)		0.261	0.200	50	60
RRNAD1_-_156698485.23-P1P2_142	RRNAD1_-_156698485.23-P1P2	RRNAD1	GTGGCACAACGCGAAGGTGT	-16	rC:dA	0.591	(0.544, 0.639)		0.261	0.225	50	70
RRNAD1_-_156698485.23-P1P2_153	RRNAD1_-_156698485.23-P1P2	RRNAD1	GTGGTGCAACGCGAAGGTGT	-15	rG:dT	0.913	(0.874, 0.953)		0.223	0.235	50	50
RRNAD1_-_156698485.23-P1P2_156	RRNAD1_-_156698485.23-P1P2	RRNAD1	GTGGTCCAACGCGAAGGTGT	-15	rC:dT	0.686	(0.651, 0.720)		0.223	0.209	40	50
RRNAD1_-_156698485.23-P1P2_159	RRNAD1_-_156698485.23-P1P2	RRNAD1	GTGGTTCAACGCGAAGGTGT	-15	rU:dT	0.616	(0.576, 0.655)		0.223	0.186	50	60
RRNAD1_-_156698485.23-P1P2_161	RRNAD1_-_156698485.23-P1P2	RRNAD1	GTGGTAAAACGCGAAGGTGT	-14	rA:dG	0.435	(0.406, 0.464)		0.256	0.164	50	70
RRNAD1_-_156698485.23-P1P2_164	RRNAD1_-_156698485.23-P1P2	RRNAD1	GTGGTAGAACGCGAAGGTGT	-14	rG:dG	0.618	(0.576, 0.660)		0.256	0.212	50	60
RRNAD1_-_156698485.23-P1P2_169	RRNAD1_-_156698485.23-P1P2	RRNAD1	GTGGTATAACGCGAAGGTGT	-14	rU:dG	0.642	(0.606, 0.678)		0.256	0.192	50	60
RRNAD1_-_156698485.23-P1P2_177	RRNAD1_-_156698485.23-P1P2	RRNAD1	GTGGTACGACGCGAAGGTGT	-13	rG:dT	0.915	(0.886, 0.944)		0.259	0.235	50	70
RRNAD1_-_156698485.23-P1P2_180	RRNAD1_-_156698485.23-P1P2	RRNAD1	GTGGTACCACGCGAAGGTGT	-13	rC:dT	0.604	(0.564, 0.644)		0.259	0.209	50	60
RRNAD1_-_156698485.23-P1P2_183	RRNAD1_-_156698485.23-P1P2	RRNAD1	GTGGTACTACGCGAAGGTGT	-13	rU:dT	0.662	(0.622, 0.702)		0.259	0.186	50	60
RRNAD1_-_156698485.23-P1P2_189	RRNAD1_-_156698485.23-P1P2	RRNAD1	GTGGTACAGCGCGAAGGTGT	-12	rG:dT	0.900	(0.867, 0.933)		0.259	0.235	40	50
RRNAD1_-_156698485.23-P1P2_192	RRNAD1_-_156698485.23-P1P2	RRNAD1	GTGGTACACCGCGAAGGTGT	-12	rC:dT	0.524	(0.479, 0.570)		0.259	0.209	30	50
RRNAD1_-_156698485.23-P1P2_195	RRNAD1_-_156698485.23-P1P2	RRNAD1	GTGGTACATCGCGAAGGTGT	-12	rU:dT	0.549	(0.508, 0.589)		0.259	0.186	50	60
RRNAD1_-_156698485.23-P1P2_197	RRNAD1_-_156698485.23-P1P2	RRNAD1	GTGGTACAAAGCGAAGGTGT	-11	rA:dG	0.338	(0.299, 0.378)		0.242	0.164	40	50
RRNAD1_-_156698485.23-P1P2_200	RRNAD1_-_156698485.23-P1P2	RRNAD1	GTGGTACAAGGCGAAGGTGT	-11	rG:dG	0.609	(0.585, 0.633)		0.242	0.212	40	40
RRNAD1_-_156698485.23-P1P2_205	RRNAD1_-_156698485.23-P1P2	RRNAD1	GTGGTACAATGCGAAGGTGT	-11	rU:dG	0.551	(0.515, 0.586)		0.242	0.192	40	50
RRNAD1_-_156698485.23-P1P2_210	RRNAD1_-_156698485.23-P1P2	RRNAD1	GTGGTACAACACGAAGGTGT	-10	rA:dC	0.162	(0.144, 0.180)		0.204	0.201	40	40
RRNAD1_-_156698485.23-P1P2_215	RRNAD1_-_156698485.23-P1P2	RRNAD1	GTGGTACAACCCGAAGGTGT	-10	rC:dC	0.103	(0.088, 0.117)		0.204	0.165	40	50
RRNAD1_-_156698485.23-P1P2_218	RRNAD1_-_156698485.23-P1P2	RRNAD1	GTGGTACAACTCGAAGGTGT	-10	rU:dC	0.090	(0.077, 0.103)		0.204	0.165	40	40
RRNAD1_-_156698485.23-P1P2_221	RRNAD1_-_156698485.23-P1P2	RRNAD1	GTGGTACAACGAGAAGGTGT	-9	rA:dG	0.132	(0.106, 0.157)		0.191	0.164	30	50
RRNAD1_-_156698485.23-P1P2_224	RRNAD1_-_156698485.23-P1P2	RRNAD1	GTGGTACAACGGGAAGGTGT	-9	rG:dG	0.539	(0.508, 0.570)		0.191	0.212	40	40
RRNAD1_-_156698485.23-P1P2_229	RRNAD1_-_156698485.23-P1P2	RRNAD1	GTGGTACAACGTGAAGGTGT	-9	rU:dG	0.606	(0.572, 0.640)		0.191	0.192	40	40
RRNAD1_-_156698485.23-P1P2_234	RRNAD1_-_156698485.23-P1P2	RRNAD1	GTGGTACAACGCAAAGGTGT	-8	rA:dC	0.078	(0.062, 0.095)		0.181	0.201	40	60
RRNAD1_-_156698485.23-P1P2_239	RRNAD1_-_156698485.23-P1P2	RRNAD1	GTGGTACAACGCCAAGGTGT	-8	rC:dC	0.055	(0.044, 0.067)		0.181	0.165	40	40
RRNAD1_-_156698485.23-P1P2_242	RRNAD1_-_156698485.23-P1P2	RRNAD1	GTGGTACAACGCTAAGGTGT	-8	rU:dC	0.039	(0.027, 0.052)		0.181	0.165	40	40
RRNAD1_-_156698485.23-P1P2_249	RRNAD1_-_156698485.23-P1P2	RRNAD1	GTGGTACAACGCGGAGGTGT	-7	rG:dT	0.376	(0.348, 0.403)		0.120	0.235	40	60
RRNAD1_-_156698485.23-P1P2_252	RRNAD1_-_156698485.23-P1P2	RRNAD1	GTGGTACAACGCGCAGGTGT	-7	rC:dT	0.061	(0.043, 0.079)		0.120	0.209	40	60
RRNAD1_-_156698485.23-P1P2_255	RRNAD1_-_156698485.23-P1P2	RRNAD1	GTGGTACAACGCGTAGGTGT	-7	rU:dT	0.061	(0.045, 0.076)		0.120	0.186	50	70
RRNAD1_-_156698485.23-P1P2_261	RRNAD1_-_156698485.23-P1P2	RRNAD1	GTGGTACAACGCGAGGGTGT	-6	rG:dT	0.307	(0.275, 0.339)		0.139	0.235	30	50
RRNAD1_-_156698485.23-P1P2_264	RRNAD1_-_156698485.23-P1P2	RRNAD1	GTGGTACAACGCGACGGTGT	-6	rC:dT	0.074	(0.056, 0.092)		0.139	0.209	60	60
RRNAD1_-_156698485.23-P1P2_267	RRNAD1_-_156698485.23-P1P2	RRNAD1	GTGGTACAACGCGATGGTGT	-6	rU:dT	0.078	(0.063, 0.093)		0.139	0.186	40	60
RRNAD1_-_156698485.23-P1P2_270	RRNAD1_-_156698485.23-P1P2	RRNAD1	GTGGTACAACGCGAAAGTGT	-5	rA:dC	0.024	(0.010, 0.038)		0.130	0.201	50	60
RRNAD1_-_156698485.23-P1P2_275	RRNAD1_-_156698485.23-P1P2	RRNAD1	GTGGTACAACGCGAACGTGT	-5	rC:dC	-0.004	(-0.017, 0.008)		0.130	0.165	60	70
RRNAD1_-_156698485.23-P1P2_278	RRNAD1_-_156698485.23-P1P2	RRNAD1	GTGGTACAACGCGAATGTGT	-5	rU:dC	-0.004	(-0.017, 0.009)		0.130	0.165	40	60
RRNAD1_-_156698485.23-P1P2_282	RRNAD1_-_156698485.23-P1P2	RRNAD1	GTGGTACAACGCGAAGATGT	-4	rA:dC	0.032	(0.018, 0.046)		0.147	0.201	40	60
RRNAD1_-_156698485.23-P1P2_287	RRNAD1_-_156698485.23-P1P2	RRNAD1	GTGGTACAACGCGAAGCTGT	-4	rC:dC	-0.012	(-0.025, 0.001)		0.147	0.165	30	60
RRNAD1_-_156698485.23-P1P2_290	RRNAD1_-_156698485.23-P1P2	RRNAD1	GTGGTACAACGCGAAGTTGT	-4	rU:dC	-0.006	(-0.021, 0.009)		0.147	0.165	40	50
RRNAD1_-_156698485.23-P1P2_292	RRNAD1_-_156698485.23-P1P2	RRNAD1	GTGGTACAACGCGAAGGAGT	-3	rA:dA	0.118	(0.096, 0.140)		0.116	0.182	40	50
RRNAD1_-_156698485.23-P1P2_295	RRNAD1_-_156698485.23-P1P2	RRNAD1	GTGGTACAACGCGAAGGGGT	-3	rG:dA	0.237	(0.215, 0.259)		0.116	0.200	40	50
RRNAD1_-_156698485.23-P1P2_298	RRNAD1_-_156698485.23-P1P2	RRNAD1	GTGGTACAACGCGAAGGCGT	-3	rC:dA	0.111	(0.089, 0.132)		0.116	0.225	30	70
RRNAD1_-_156698485.23-P1P2_306	RRNAD1_-_156698485.23-P1P2	RRNAD1	GTGGTACAACGCGAAGGTAT	-2	rA:dC	0.048	(0.032, 0.064)		0.113	0.201	50	70
RRNAD1_-_156698485.23-P1P2_311	RRNAD1_-_156698485.23-P1P2	RRNAD1	GTGGTACAACGCGAAGGTCT	-2	rC:dC	0.015	(0.002, 0.028)		0.113	0.165	30	50
RRNAD1_-_156698485.23-P1P2_314	RRNAD1_-_156698485.23-P1P2	RRNAD1	GTGGTACAACGCGAAGGTTT	-2	rU:dC	0.015	(0.002, 0.028)		0.113	0.165	40	60
RRNAD1_-_156698485.23-P1P2_316	RRNAD1_-_156698485.23-P1P2	RRNAD1	GTGGTACAACGCGAAGGTGA	-1	rA:dA	0.112	(0.091, 0.134)		0.105	0.182	40	50
RRNAD1_-_156698485.23-P1P2_319	RRNAD1_-_156698485.23-P1P2	RRNAD1	GTGGTACAACGCGAAGGTGG	-1	rG:dA	0.176	(0.159, 0.193)		0.105	0.200	30	30
RRNAD1_-_156698485.23-P1P2_322	RRNAD1_-_156698485.23-P1P2	RRNAD1	GTGGTACAACGCGAAGGTGC	-1	rC:dA	0.118	(0.093, 0.142)		0.105	0.225	50	60
RRP12_+_99161031.23-P1P2	RRP12_+_99161031.23-P1P2	RRP12	GGAGCGTGTTTCTACGTCCC			1.000					50	60
RRP12_+_99161031.23-P1P2_102	RRP12_+_99161031.23-P1P2	RRP12	GAAGCGTGTTTCTACGTCCC	-19	rA:dC	0.608	(0.562, 0.654)		0.260	0.201	50	50
RRP12_+_99161031.23-P1P2_107	RRP12_+_99161031.23-P1P2	RRP12	GCAGCGTGTTTCTACGTCCC	-19	rC:dC	0.577	(0.540, 0.614)		0.260	0.165	50	60
RRP12_+_99161031.23-P1P2_110	RRP12_+_99161031.23-P1P2	RRP12	GTAGCGTGTTTCTACGTCCC	-19	rU:dC	0.575	(0.539, 0.611)		0.260	0.165	50	60
RRP12_+_99161031.23-P1P2_117	RRP12_+_99161031.23-P1P2	RRP12	GGGGCGTGTTTCTACGTCCC	-18	rG:dT	0.661	(0.617, 0.704)		0.218	0.235	50	50
RRP12_+_99161031.23-P1P2_120	RRP12_+_99161031.23-P1P2	RRP12	GGCGCGTGTTTCTACGTCCC	-18	rC:dT	0.547	(0.496, 0.597)		0.218	0.209	50	60
RRP12_+_99161031.23-P1P2_123	RRP12_+_99161031.23-P1P2	RRP12	GGTGCGTGTTTCTACGTCCC	-18	rU:dT	0.504	(0.468, 0.540)		0.218	0.186	50	50
RRP12_+_99161031.23-P1P2_126	RRP12_+_99161031.23-P1P2	RRP12	GGAACGTGTTTCTACGTCCC	-17	rA:dC	0.331	(0.302, 0.359)		0.274	0.201	50	60
RRP12_+_99161031.23-P1P2_131	RRP12_+_99161031.23-P1P2	RRP12	GGACCGTGTTTCTACGTCCC	-17	rC:dC	0.362	(0.331, 0.392)		0.274	0.165	40	50
RRP12_+_99161031.23-P1P2_134	RRP12_+_99161031.23-P1P2	RRP12	GGATCGTGTTTCTACGTCCC	-17	rU:dC	0.311	(0.288, 0.334)		0.274	0.165	50	50
RRP12_+_99161031.23-P1P2_137	RRP12_+_99161031.23-P1P2	RRP12	GGAGAGTGTTTCTACGTCCC	-16	rA:dG	0.306	(0.279, 0.333)		0.261	0.164	50	60
RRP12_+_99161031.23-P1P2_140	RRP12_+_99161031.23-P1P2	RRP12	GGAGGGTGTTTCTACGTCCC	-16	rG:dG	0.399	(0.371, 0.426)		0.261	0.212	40	70
RRP12_+_99161031.23-P1P2_145	RRP12_+_99161031.23-P1P2	RRP12	GGAGTGTGTTTCTACGTCCC	-16	rU:dG	0.362	(0.330, 0.393)		0.261	0.192	40	60
RRP12_+_99161031.23-P1P2_150	RRP12_+_99161031.23-P1P2	RRP12	GGAGCATGTTTCTACGTCCC	-15	rA:dC	0.258	(0.232, 0.284)		0.223	0.201	40	60
RRP12_+_99161031.23-P1P2_155	RRP12_+_99161031.23-P1P2	RRP12	GGAGCCTGTTTCTACGTCCC	-15	rC:dC	0.243	(0.224, 0.263)		0.223	0.165	50	50
RRP12_+_99161031.23-P1P2_158	RRP12_+_99161031.23-P1P2	RRP12	GGAGCTTGTTTCTACGTCCC	-15	rU:dC	0.237	(0.215, 0.260)		0.223	0.165	40	60
RRP12_+_99161031.23-P1P2_160	RRP12_+_99161031.23-P1P2	RRP12	GGAGCGAGTTTCTACGTCCC	-14	rA:dA	0.317	(0.282, 0.352)		0.256	0.182	50	50
RRP12_+_99161031.23-P1P2_163	RRP12_+_99161031.23-P1P2	RRP12	GGAGCGGGTTTCTACGTCCC	-14	rG:dA	0.474	(0.440, 0.508)		0.256	0.200	50	60
RRP12_+_99161031.23-P1P2_166	RRP12_+_99161031.23-P1P2	RRP12	GGAGCGCGTTTCTACGTCCC	-14	rC:dA	0.351	(0.314, 0.388)		0.256	0.225	50	50
RRP12_+_99161031.23-P1P2_174	RRP12_+_99161031.23-P1P2	RRP12	GGAGCGTATTTCTACGTCCC	-13	rA:dC	0.210	(0.184, 0.236)		0.259	0.201	40	60
RRP12_+_99161031.23-P1P2_179	RRP12_+_99161031.23-P1P2	RRP12	GGAGCGTCTTTCTACGTCCC	-13	rC:dC	0.153	(0.134, 0.172)		0.259	0.165	50	60
RRP12_+_99161031.23-P1P2_182	RRP12_+_99161031.23-P1P2	RRP12	GGAGCGTTTTTCTACGTCCC	-13	rU:dC	0.205	(0.181, 0.229)		0.259	0.165	50	50
RRP12_+_99161031.23-P1P2_184	RRP12_+_99161031.23-P1P2	RRP12	GGAGCGTGATTCTACGTCCC	-12	rA:dA	0.277	(0.240, 0.314)		0.259	0.182	50	70
RRP12_+_99161031.23-P1P2_187	RRP12_+_99161031.23-P1P2	RRP12	GGAGCGTGGTTCTACGTCCC	-12	rG:dA	0.486	(0.445, 0.526)		0.259	0.200	50	50
RRP12_+_99161031.23-P1P2_190	RRP12_+_99161031.23-P1P2	RRP12	GGAGCGTGCTTCTACGTCCC	-12	rC:dA	0.270	(0.233, 0.308)		0.259	0.225	40	50
RRP12_+_99161031.23-P1P2_196	RRP12_+_99161031.23-P1P2	RRP12	GGAGCGTGTATCTACGTCCC	-11	rA:dA	0.212	(0.185, 0.239)		0.242	0.182	50	60
RRP12_+_99161031.23-P1P2_199	RRP12_+_99161031.23-P1P2	RRP12	GGAGCGTGTGTCTACGTCCC	-11	rG:dA	0.373	(0.341, 0.405)		0.242	0.200	40	50
RRP12_+_99161031.23-P1P2_202	RRP12_+_99161031.23-P1P2	RRP12	GGAGCGTGTCTCTACGTCCC	-11	rC:dA	0.235	(0.206, 0.263)		0.242	0.225	40	50
RRP12_+_99161031.23-P1P2_208	RRP12_+_99161031.23-P1P2	RRP12	GGAGCGTGTTACTACGTCCC	-10	rA:dA	0.121	(0.103, 0.138)		0.204	0.182	40	60
RRP12_+_99161031.23-P1P2_211	RRP12_+_99161031.23-P1P2	RRP12	GGAGCGTGTTGCTACGTCCC	-10	rG:dA	0.217	(0.195, 0.238)		0.204	0.200	40	60
RRP12_+_99161031.23-P1P2_214	RRP12_+_99161031.23-P1P2	RRP12	GGAGCGTGTTCCTACGTCCC	-10	rC:dA	0.255	(0.229, 0.282)		0.204	0.225	40	40
RRP12_+_99161031.23-P1P2_221	RRP12_+_99161031.23-P1P2	RRP12	GGAGCGTGTTTATACGTCCC	-9	rA:dG	0.041	(0.028, 0.053)		0.191	0.164	50	50
RRP12_+_99161031.23-P1P2_224	RRP12_+_99161031.23-P1P2	RRP12	GGAGCGTGTTTGTACGTCCC	-9	rG:dG	0.222	(0.193, 0.250)		0.191	0.212	40	60
RRP12_+_99161031.23-P1P2_229	RRP12_+_99161031.23-P1P2	RRP12	GGAGCGTGTTTTTACGTCCC	-9	rU:dG	0.312	(0.271, 0.353)		0.191	0.192	40	60
RRP12_+_99161031.23-P1P2_232	RRP12_+_99161031.23-P1P2	RRP12	GGAGCGTGTTTCAACGTCCC	-8	rA:dA	0.055	(0.041, 0.070)		0.181	0.182	40	50
RRP12_+_99161031.23-P1P2_235	RRP12_+_99161031.23-P1P2	RRP12	GGAGCGTGTTTCGACGTCCC	-8	rG:dA	0.101	(0.087, 0.114)		0.181	0.200	40	60
RRP12_+_99161031.23-P1P2_238	RRP12_+_99161031.23-P1P2	RRP12	GGAGCGTGTTTCCACGTCCC	-8	rC:dA	0.195	(0.167, 0.223)		0.181	0.225	40	50
RRP12_+_99161031.23-P1P2_249	RRP12_+_99161031.23-P1P2	RRP12	GGAGCGTGTTTCTGCGTCCC	-7	rG:dT	0.192	(0.170, 0.215)		0.120	0.235	40	40
RRP12_+_99161031.23-P1P2_252	RRP12_+_99161031.23-P1P2	RRP12	GGAGCGTGTTTCTCCGTCCC	-7	rC:dT	0.061	(0.047, 0.075)		0.120	0.209	30	40
RRP12_+_99161031.23-P1P2_255	RRP12_+_99161031.23-P1P2	RRP12	GGAGCGTGTTTCTTCGTCCC	-7	rU:dT	0.039	(0.028, 0.050)		0.120	0.186	40	60
RRP12_+_99161031.23-P1P2_257	RRP12_+_99161031.23-P1P2	RRP12	GGAGCGTGTTTCTAAGTCCC	-6	rA:dG	0.023	(0.013, 0.033)		0.139	0.164	30	40
RRP12_+_99161031.23-P1P2_260	RRP12_+_99161031.23-P1P2	RRP12	GGAGCGTGTTTCTAGGTCCC	-6	rG:dG	0.038	(0.030, 0.046)		0.139	0.212	30	30
RRP12_+_99161031.23-P1P2_265	RRP12_+_99161031.23-P1P2	RRP12	GGAGCGTGTTTCTATGTCCC	-6	rU:dG	0.037	(0.026, 0.047)		0.139	0.192	30	50
RRP12_+_99161031.23-P1P2_270	RRP12_+_99161031.23-P1P2	RRP12	GGAGCGTGTTTCTACATCCC	-5	rA:dC	0.043	(0.033, 0.054)		0.130	0.201	40	40
RRP12_+_99161031.23-P1P2_275	RRP12_+_99161031.23-P1P2	RRP12	GGAGCGTGTTTCTACCTCCC	-5	rC:dC	0.028	(0.018, 0.038)		0.130	0.165	30	50
RRP12_+_99161031.23-P1P2_278	RRP12_+_99161031.23-P1P2	RRP12	GGAGCGTGTTTCTACTTCCC	-5	rU:dC	0.019	(0.009, 0.030)		0.130	0.165	30	40
RRP12_+_99161031.23-P1P2_280	RRP12_+_99161031.23-P1P2	RRP12	GGAGCGTGTTTCTACGACCC	-4	rA:dA	0.073	(0.059, 0.088)		0.147	0.182	30	30
RRP12_+_99161031.23-P1P2_283	RRP12_+_99161031.23-P1P2	RRP12	GGAGCGTGTTTCTACGGCCC	-4	rG:dA	0.115	(0.099, 0.130)		0.147	0.200	50	50
RRP12_+_99161031.23-P1P2_286	RRP12_+_99161031.23-P1P2	RRP12	GGAGCGTGTTTCTACGCCCC	-4	rC:dA	0.089	(0.074, 0.104)		0.147	0.225	50	60
RRP12_+_99161031.23-P1P2_293	RRP12_+_99161031.23-P1P2	RRP12	GGAGCGTGTTTCTACGTACC	-3	rA:dG	0.015	(0.003, 0.028)		0.116	0.164	50	50
RRP12_+_99161031.23-P1P2_296	RRP12_+_99161031.23-P1P2	RRP12	GGAGCGTGTTTCTACGTGCC	-3	rG:dG	0.036	(0.025, 0.048)		0.116	0.212	40	50
RRP12_+_99161031.23-P1P2_301	RRP12_+_99161031.23-P1P2	RRP12	GGAGCGTGTTTCTACGTTCC	-3	rU:dG	0.034	(0.021, 0.047)		0.116	0.192	50	50
RRP12_+_99161031.23-P1P2_305	RRP12_+_99161031.23-P1P2	RRP12	GGAGCGTGTTTCTACGTCAC	-2	rA:dG	0.010	(-0.000, 0.021)		0.113	0.164	50	70
RRP12_+_99161031.23-P1P2_308	RRP12_+_99161031.23-P1P2	RRP12	GGAGCGTGTTTCTACGTCGC	-2	rG:dG	0.030	(0.019, 0.040)		0.113	0.212	60	60
RRP12_+_99161031.23-P1P2_313	RRP12_+_99161031.23-P1P2	RRP12	GGAGCGTGTTTCTACGTCTC	-2	rU:dG	0.023	(0.011, 0.035)		0.113	0.192	50	50
RRP12_+_99161031.23-P1P2_317	RRP12_+_99161031.23-P1P2	RRP12	GGAGCGTGTTTCTACGTCCA	-1	rA:dG	0.013	(0.001, 0.025)		0.105	0.164	30	50
RRP12_+_99161031.23-P1P2_320	RRP12_+_99161031.23-P1P2	RRP12	GGAGCGTGTTTCTACGTCCG	-1	rG:dG	0.043	(0.031, 0.054)		0.105	0.212	50	70
RRP12_+_99161031.23-P1P2_325	RRP12_+_99161031.23-P1P2	RRP12	GGAGCGTGTTTCTACGTCCT	-1	rU:dG	0.015	(0.002, 0.028)		0.105	0.192	30	50
RRP12_+_99161057.23-P1P2	RRP12_+_99161057.23-P1P2	RRP12	GGGCTACAGGGTATCCACGT			1.000					50	50	RRP12_+_99161057.23-P1P2_00
RRP12_+_99161057.23-P1P2_102	RRP12_+_99161057.23-P1P2	RRP12	GAGCTACAGGGTATCCACGT	-19	rA:dC	0.805	(0.772, 0.839)		0.260	0.201	40	40
RRP12_+_99161057.23-P1P2_107	RRP12_+_99161057.23-P1P2	RRP12	GCGCTACAGGGTATCCACGT	-19	rC:dC	0.844	(0.810, 0.877)		0.260	0.165	40	40
RRP12_+_99161057.23-P1P2_110	RRP12_+_99161057.23-P1P2	RRP12	GTGCTACAGGGTATCCACGT	-19	rU:dC	0.808	(0.775, 0.840)		0.260	0.165	40	50
RRP12_+_99161057.23-P1P2_114	RRP12_+_99161057.23-P1P2	RRP12	GGACTACAGGGTATCCACGT	-18	rA:dC	0.801	(0.771, 0.831)		0.218	0.201	50	50
RRP12_+_99161057.23-P1P2_119	RRP12_+_99161057.23-P1P2	RRP12	GGCCTACAGGGTATCCACGT	-18	rC:dC	0.870	(0.843, 0.897)		0.218	0.165	40	40
RRP12_+_99161057.23-P1P2_122	RRP12_+_99161057.23-P1P2	RRP12	GGTCTACAGGGTATCCACGT	-18	rU:dC	0.800	(0.770, 0.830)		0.218	0.165	40	50
RRP12_+_99161057.23-P1P2_125	RRP12_+_99161057.23-P1P2	RRP12	GGGATACAGGGTATCCACGT	-17	rA:dG	0.720	(0.692, 0.749)	-0.011	0.274	0.164	40	40	RRP12_+_99161057.23-P1P2_01
RRP12_+_99161057.23-P1P2_128	RRP12_+_99161057.23-P1P2	RRP12	GGGGTACAGGGTATCCACGT	-17	rG:dG	0.733	(0.700, 0.766)		0.274	0.212	40	40
RRP12_+_99161057.23-P1P2_133	RRP12_+_99161057.23-P1P2	RRP12	GGGTTACAGGGTATCCACGT	-17	rU:dG	0.725	(0.695, 0.755)	0.931	0.274	0.192	40	40	RRP12_+_99161057.23-P1P2_03
RRP12_+_99161057.23-P1P2_136	RRP12_+_99161057.23-P1P2	RRP12	GGGCAACAGGGTATCCACGT	-16	rA:dA	0.787	(0.754, 0.820)		0.261	0.182	40	40
RRP12_+_99161057.23-P1P2_139	RRP12_+_99161057.23-P1P2	RRP12	GGGCGACAGGGTATCCACGT	-16	rG:dA	0.788	(0.756, 0.819)		0.261	0.200	40	50
RRP12_+_99161057.23-P1P2_142	RRP12_+_99161057.23-P1P2	RRP12	GGGCCACAGGGTATCCACGT	-16	rC:dA	0.824	(0.796, 0.853)		0.261	0.225	40	40
RRP12_+_99161057.23-P1P2_153	RRP12_+_99161057.23-P1P2	RRP12	GGGCTGCAGGGTATCCACGT	-15	rG:dT	0.926	(0.894, 0.958)		0.223	0.235	40	50
RRP12_+_99161057.23-P1P2_156	RRP12_+_99161057.23-P1P2	RRP12	GGGCTCCAGGGTATCCACGT	-15	rC:dT	0.893	(0.868, 0.919)		0.223	0.209	40	40
RRP12_+_99161057.23-P1P2_159	RRP12_+_99161057.23-P1P2	RRP12	GGGCTTCAGGGTATCCACGT	-15	rU:dT	0.858	(0.827, 0.888)		0.223	0.186	40	40
RRP12_+_99161057.23-P1P2_161	RRP12_+_99161057.23-P1P2	RRP12	GGGCTAAAGGGTATCCACGT	-14	rA:dG	0.737	(0.706, 0.768)		0.256	0.164	40	40
RRP12_+_99161057.23-P1P2_164	RRP12_+_99161057.23-P1P2	RRP12	GGGCTAGAGGGTATCCACGT	-14	rG:dG	0.791	(0.762, 0.820)		0.256	0.212	50	50
RRP12_+_99161057.23-P1P2_169	RRP12_+_99161057.23-P1P2	RRP12	GGGCTATAGGGTATCCACGT	-14	rU:dG	0.815	(0.788, 0.841)		0.256	0.192	40	40
RRP12_+_99161057.23-P1P2_177	RRP12_+_99161057.23-P1P2	RRP12	GGGCTACGGGGTATCCACGT	-13	rG:dT	0.865	(0.839, 0.890)		0.259	0.235	40	50
RRP12_+_99161057.23-P1P2_180	RRP12_+_99161057.23-P1P2	RRP12	GGGCTACCGGGTATCCACGT	-13	rC:dT	0.825	(0.799, 0.851)		0.259	0.209	50	50
RRP12_+_99161057.23-P1P2_183	RRP12_+_99161057.23-P1P2	RRP12	GGGCTACTGGGTATCCACGT	-13	rU:dT	0.840	(0.816, 0.864)	0.992	0.259	0.186	40	40	RRP12_+_99161057.23-P1P2_02
RRP12_+_99161057.23-P1P2_186	RRP12_+_99161057.23-P1P2	RRP12	GGGCTACAAGGTATCCACGT	-12	rA:dC	0.651	(0.625, 0.677)		0.259	0.201	50	60
RRP12_+_99161057.23-P1P2_191	RRP12_+_99161057.23-P1P2	RRP12	GGGCTACACGGTATCCACGT	-12	rC:dC	0.511	(0.481, 0.541)		0.259	0.165	50	50
RRP12_+_99161057.23-P1P2_194	RRP12_+_99161057.23-P1P2	RRP12	GGGCTACATGGTATCCACGT	-12	rU:dC	0.553	(0.523, 0.584)		0.259	0.165	30	50
RRP12_+_99161057.23-P1P2_198	RRP12_+_99161057.23-P1P2	RRP12	GGGCTACAGAGTATCCACGT	-11	rA:dC	0.422	(0.387, 0.458)	0.356	0.242	0.201	40	60	RRP12_+_99161057.23-P1P2_04
RRP12_+_99161057.23-P1P2_203	RRP12_+_99161057.23-P1P2	RRP12	GGGCTACAGCGTATCCACGT	-11	rC:dC	0.141	(0.121, 0.161)	-0.054	0.242	0.165	40	50	RRP12_+_99161057.23-P1P2_05
RRP12_+_99161057.23-P1P2_206	RRP12_+_99161057.23-P1P2	RRP12	GGGCTACAGTGTATCCACGT	-11	rU:dC	0.217	(0.186, 0.249)	0.040	0.242	0.165	30	50	RRP12_+_99161057.23-P1P2_08
RRP12_+_99161057.23-P1P2_210	RRP12_+_99161057.23-P1P2	RRP12	GGGCTACAGGATATCCACGT	-10	rA:dC	0.414	(0.383, 0.445)		0.204	0.201	40	40
RRP12_+_99161057.23-P1P2_215	RRP12_+_99161057.23-P1P2	RRP12	GGGCTACAGGCTATCCACGT	-10	rC:dC	0.154	(0.135, 0.174)		0.204	0.165	40	60
RRP12_+_99161057.23-P1P2_218	RRP12_+_99161057.23-P1P2	RRP12	GGGCTACAGGTTATCCACGT	-10	rU:dC	0.207	(0.186, 0.228)		0.204	0.165	40	40
RRP12_+_99161057.23-P1P2_220	RRP12_+_99161057.23-P1P2	RRP12	GGGCTACAGGGAATCCACGT	-9	rA:dA	0.384	(0.358, 0.409)		0.191	0.182	40	40
RRP12_+_99161057.23-P1P2_223	RRP12_+_99161057.23-P1P2	RRP12	GGGCTACAGGGGATCCACGT	-9	rG:dA	0.516	(0.498, 0.535)	0.538	0.191	0.200	40	40	RRP12_+_99161057.23-P1P2_07
RRP12_+_99161057.23-P1P2_226	RRP12_+_99161057.23-P1P2	RRP12	GGGCTACAGGGCATCCACGT	-9	rC:dA	0.562	(0.539, 0.586)	0.697	0.191	0.225	30	60	RRP12_+_99161057.23-P1P2_06
RRP12_+_99161057.23-P1P2_237	RRP12_+_99161057.23-P1P2	RRP12	GGGCTACAGGGTGTCCACGT	-8	rG:dT	0.658	(0.636, 0.681)		0.181	0.235	30	30
RRP12_+_99161057.23-P1P2_240	RRP12_+_99161057.23-P1P2	RRP12	GGGCTACAGGGTCTCCACGT	-8	rC:dT	0.363	(0.336, 0.391)		0.181	0.209	40	40
RRP12_+_99161057.23-P1P2_243	RRP12_+_99161057.23-P1P2	RRP12	GGGCTACAGGGTTTCCACGT	-8	rU:dT	0.387	(0.355, 0.419)		0.181	0.186	30	50
RRP12_+_99161057.23-P1P2_244	RRP12_+_99161057.23-P1P2	RRP12	GGGCTACAGGGTAACCACGT	-7	rA:dA	0.209	(0.183, 0.236)	0.076	0.120	0.182	40	70	RRP12_+_99161057.23-P1P2_10
RRP12_+_99161057.23-P1P2_247	RRP12_+_99161057.23-P1P2	RRP12	GGGCTACAGGGTAGCCACGT	-7	rG:dA	0.210	(0.192, 0.228)		0.120	0.200	30	50
RRP12_+_99161057.23-P1P2_250	RRP12_+_99161057.23-P1P2	RRP12	GGGCTACAGGGTACCCACGT	-7	rC:dA	0.381	(0.355, 0.408)		0.120	0.225	40	60
RRP12_+_99161057.23-P1P2_257	RRP12_+_99161057.23-P1P2	RRP12	GGGCTACAGGGTATACACGT	-6	rA:dG	0.079	(0.066, 0.093)		0.139	0.164	40	60
RRP12_+_99161057.23-P1P2_260	RRP12_+_99161057.23-P1P2	RRP12	GGGCTACAGGGTATGCACGT	-6	rG:dG	0.079	(0.065, 0.093)		0.139	0.212	30	60
RRP12_+_99161057.23-P1P2_265	RRP12_+_99161057.23-P1P2	RRP12	GGGCTACAGGGTATTCACGT	-6	rU:dG	0.120	(0.098, 0.142)		0.139	0.192	40	70
RRP12_+_99161057.23-P1P2_269	RRP12_+_99161057.23-P1P2	RRP12	GGGCTACAGGGTATCAACGT	-5	rA:dG	0.096	(0.077, 0.114)		0.130	0.164	40	40
RRP12_+_99161057.23-P1P2_272	RRP12_+_99161057.23-P1P2	RRP12	GGGCTACAGGGTATCGACGT	-5	rG:dG	0.124	(0.105, 0.143)	0.009	0.130	0.212	40	70	RRP12_+_99161057.23-P1P2_14
RRP12_+_99161057.23-P1P2_277	RRP12_+_99161057.23-P1P2	RRP12	GGGCTACAGGGTATCTACGT	-5	rU:dG	0.140	(0.121, 0.159)		0.130	0.192	30	50
RRP12_+_99161057.23-P1P2_285	RRP12_+_99161057.23-P1P2	RRP12	GGGCTACAGGGTATCCGCGT	-4	rG:dT	0.570	(0.543, 0.596)		0.147	0.235	40	60
RRP12_+_99161057.23-P1P2_288	RRP12_+_99161057.23-P1P2	RRP12	GGGCTACAGGGTATCCCCGT	-4	rC:dT	0.263	(0.233, 0.294)	0.003	0.147	0.209	40	50	RRP12_+_99161057.23-P1P2_13
RRP12_+_99161057.23-P1P2_291	RRP12_+_99161057.23-P1P2	RRP12	GGGCTACAGGGTATCCTCGT	-4	rU:dT	0.257	(0.232, 0.282)		0.147	0.186	40	60
RRP12_+_99161057.23-P1P2_293	RRP12_+_99161057.23-P1P2	RRP12	GGGCTACAGGGTATCCAAGT	-3	rA:dG	0.118	(0.094, 0.142)	0.042	0.116	0.164	30	60	RRP12_+_99161057.23-P1P2_11
RRP12_+_99161057.23-P1P2_296	RRP12_+_99161057.23-P1P2	RRP12	GGGCTACAGGGTATCCAGGT	-3	rG:dG	0.245	(0.221, 0.268)	-0.007	0.116	0.212	30	30	RRP12_+_99161057.23-P1P2_12
RRP12_+_99161057.23-P1P2_301	RRP12_+_99161057.23-P1P2	RRP12	GGGCTACAGGGTATCCATGT	-3	rU:dG	0.237	(0.214, 0.261)		0.116	0.192	30	40
RRP12_+_99161057.23-P1P2_306	RRP12_+_99161057.23-P1P2	RRP12	GGGCTACAGGGTATCCACAT	-2	rA:dC	0.150	(0.128, 0.172)		0.113	0.201	30	50
RRP12_+_99161057.23-P1P2_311	RRP12_+_99161057.23-P1P2	RRP12	GGGCTACAGGGTATCCACCT	-2	rC:dC	0.080	(0.066, 0.093)		0.113	0.165	30	50
RRP12_+_99161057.23-P1P2_314	RRP12_+_99161057.23-P1P2	RRP12	GGGCTACAGGGTATCCACTT	-2	rU:dC	0.077	(0.063, 0.090)		0.113	0.165	30	60
RRP12_+_99161057.23-P1P2_316	RRP12_+_99161057.23-P1P2	RRP12	GGGCTACAGGGTATCCACGA	-1	rA:dA	0.213	(0.187, 0.240)		0.105	0.182	40	70
RRP12_+_99161057.23-P1P2_319	RRP12_+_99161057.23-P1P2	RRP12	GGGCTACAGGGTATCCACGG	-1	rG:dA	0.281	(0.260, 0.302)		0.105	0.200	30	50
RRP12_+_99161057.23-P1P2_322	RRP12_+_99161057.23-P1P2	RRP12	GGGCTACAGGGTATCCACGC	-1	rC:dA	0.230	(0.201, 0.259)		0.105	0.225	40	50
RRP12_+_99161069.23-P1P2	RRP12_+_99161069.23-P1P2	RRP12	GAGAGGAAGTGAAGGCTACA			1.000					30	40
RRP12_+_99161069.23-P1P2_105	RRP12_+_99161069.23-P1P2	RRP12	GGGAGGAAGTGAAGGCTACA	-19	rG:dT	1.044	(0.992, 1.095)		0.260	0.235	20	50
RRP12_+_99161069.23-P1P2_108	RRP12_+_99161069.23-P1P2	RRP12	GCGAGGAAGTGAAGGCTACA	-19	rC:dT	1.026	(0.981, 1.070)		0.260	0.209	30	50
RRP12_+_99161069.23-P1P2_111	RRP12_+_99161069.23-P1P2	RRP12	GTGAGGAAGTGAAGGCTACA	-19	rU:dT	0.959	(0.917, 1.001)		0.260	0.186	20	50
RRP12_+_99161069.23-P1P2_114	RRP12_+_99161069.23-P1P2	RRP12	GAAAGGAAGTGAAGGCTACA	-18	rA:dC	0.896	(0.854, 0.938)		0.218	0.201	30	50
RRP12_+_99161069.23-P1P2_119	RRP12_+_99161069.23-P1P2	RRP12	GACAGGAAGTGAAGGCTACA	-18	rC:dC	0.963	(0.924, 1.002)		0.218	0.165	20	50
RRP12_+_99161069.23-P1P2_122	RRP12_+_99161069.23-P1P2	RRP12	GATAGGAAGTGAAGGCTACA	-18	rU:dC	0.908	(0.871, 0.945)		0.218	0.165	30	40
RRP12_+_99161069.23-P1P2_129	RRP12_+_99161069.23-P1P2	RRP12	GAGGGGAAGTGAAGGCTACA	-17	rG:dT	1.043	(0.994, 1.091)		0.274	0.235	30	50
RRP12_+_99161069.23-P1P2_132	RRP12_+_99161069.23-P1P2	RRP12	GAGCGGAAGTGAAGGCTACA	-17	rC:dT	0.975	(0.931, 1.020)		0.274	0.209	40	50
RRP12_+_99161069.23-P1P2_135	RRP12_+_99161069.23-P1P2	RRP12	GAGTGGAAGTGAAGGCTACA	-17	rU:dT	0.907	(0.868, 0.946)		0.274	0.186	30	50
RRP12_+_99161069.23-P1P2_138	RRP12_+_99161069.23-P1P2	RRP12	GAGAAGAAGTGAAGGCTACA	-16	rA:dC	0.668	(0.629, 0.707)		0.261	0.201	30	50
RRP12_+_99161069.23-P1P2_143	RRP12_+_99161069.23-P1P2	RRP12	GAGACGAAGTGAAGGCTACA	-16	rC:dC	0.614	(0.578, 0.651)		0.261	0.165	30	50
RRP12_+_99161069.23-P1P2_146	RRP12_+_99161069.23-P1P2	RRP12	GAGATGAAGTGAAGGCTACA	-16	rU:dC	0.561	(0.526, 0.596)		0.261	0.165	20	50
RRP12_+_99161069.23-P1P2_150	RRP12_+_99161069.23-P1P2	RRP12	GAGAGAAAGTGAAGGCTACA	-15	rA:dC	0.619	(0.578, 0.659)		0.223	0.201	30	30
RRP12_+_99161069.23-P1P2_155	RRP12_+_99161069.23-P1P2	RRP12	GAGAGCAAGTGAAGGCTACA	-15	rC:dC	0.535	(0.491, 0.580)		0.223	0.165	20	40
RRP12_+_99161069.23-P1P2_158	RRP12_+_99161069.23-P1P2	RRP12	GAGAGTAAGTGAAGGCTACA	-15	rU:dC	0.569	(0.525, 0.613)		0.223	0.165	30	40
RRP12_+_99161069.23-P1P2_165	RRP12_+_99161069.23-P1P2	RRP12	GAGAGGGAGTGAAGGCTACA	-14	rG:dT	0.931	(0.896, 0.965)		0.256	0.235	20	40
RRP12_+_99161069.23-P1P2_168	RRP12_+_99161069.23-P1P2	RRP12	GAGAGGCAGTGAAGGCTACA	-14	rC:dT	0.843	(0.802, 0.885)		0.256	0.209	20	50
RRP12_+_99161069.23-P1P2_171	RRP12_+_99161069.23-P1P2	RRP12	GAGAGGTAGTGAAGGCTACA	-14	rU:dT	0.859	(0.819, 0.898)		0.256	0.186	30	50
RRP12_+_99161069.23-P1P2_177	RRP12_+_99161069.23-P1P2	RRP12	GAGAGGAGGTGAAGGCTACA	-13	rG:dT	0.925	(0.890, 0.961)		0.259	0.235	20	50
RRP12_+_99161069.23-P1P2_180	RRP12_+_99161069.23-P1P2	RRP12	GAGAGGACGTGAAGGCTACA	-13	rC:dT	0.712	(0.671, 0.753)		0.259	0.209	30	50
RRP12_+_99161069.23-P1P2_183	RRP12_+_99161069.23-P1P2	RRP12	GAGAGGATGTGAAGGCTACA	-13	rU:dT	0.768	(0.732, 0.804)		0.259	0.186	30	40
RRP12_+_99161069.23-P1P2_186	RRP12_+_99161069.23-P1P2	RRP12	GAGAGGAAATGAAGGCTACA	-12	rA:dC	0.412	(0.372, 0.453)		0.259	0.201	20	30
RRP12_+_99161069.23-P1P2_191	RRP12_+_99161069.23-P1P2	RRP12	GAGAGGAACTGAAGGCTACA	-12	rC:dC	0.233	(0.195, 0.272)		0.259	0.165	30	50
RRP12_+_99161069.23-P1P2_194	RRP12_+_99161069.23-P1P2	RRP12	GAGAGGAATTGAAGGCTACA	-12	rU:dC	0.313	(0.277, 0.349)		0.259	0.165	30	40
RRP12_+_99161069.23-P1P2_196	RRP12_+_99161069.23-P1P2	RRP12	GAGAGGAAGAGAAGGCTACA	-11	rA:dA	0.552	(0.512, 0.593)		0.242	0.182	30	40
RRP12_+_99161069.23-P1P2_199	RRP12_+_99161069.23-P1P2	RRP12	GAGAGGAAGGGAAGGCTACA	-11	rG:dA	0.680	(0.643, 0.717)		0.242	0.200	30	30
RRP12_+_99161069.23-P1P2_202	RRP12_+_99161069.23-P1P2	RRP12	GAGAGGAAGCGAAGGCTACA	-11	rC:dA	0.514	(0.469, 0.558)		0.242	0.225	30	50
RRP12_+_99161069.23-P1P2_210	RRP12_+_99161069.23-P1P2	RRP12	GAGAGGAAGTAAAGGCTACA	-10	rA:dC	0.152	(0.121, 0.184)		0.204	0.201	30	50
RRP12_+_99161069.23-P1P2_215	RRP12_+_99161069.23-P1P2	RRP12	GAGAGGAAGTCAAGGCTACA	-10	rC:dC	0.041	(0.024, 0.057)		0.204	0.165	20	40
RRP12_+_99161069.23-P1P2_218	RRP12_+_99161069.23-P1P2	RRP12	GAGAGGAAGTTAAGGCTACA	-10	rU:dC	0.054	(0.035, 0.072)		0.204	0.165	30	30
RRP12_+_99161069.23-P1P2_225	RRP12_+_99161069.23-P1P2	RRP12	GAGAGGAAGTGGAGGCTACA	-9	rG:dT	0.803	(0.767, 0.839)		0.191	0.235	30	40
RRP12_+_99161069.23-P1P2_228	RRP12_+_99161069.23-P1P2	RRP12	GAGAGGAAGTGCAGGCTACA	-9	rC:dT	0.341	(0.295, 0.387)		0.191	0.209	30	50
RRP12_+_99161069.23-P1P2_231	RRP12_+_99161069.23-P1P2	RRP12	GAGAGGAAGTGTAGGCTACA	-9	rU:dT	0.377	(0.333, 0.421)		0.191	0.186	20	50
RRP12_+_99161069.23-P1P2_237	RRP12_+_99161069.23-P1P2	RRP12	GAGAGGAAGTGAGGGCTACA	-8	rG:dT	0.684	(0.648, 0.720)		0.181	0.235	20	30
RRP12_+_99161069.23-P1P2_240	RRP12_+_99161069.23-P1P2	RRP12	GAGAGGAAGTGACGGCTACA	-8	rC:dT	0.177	(0.140, 0.215)		0.181	0.209	40	50
RRP12_+_99161069.23-P1P2_243	RRP12_+_99161069.23-P1P2	RRP12	GAGAGGAAGTGATGGCTACA	-8	rU:dT	0.208	(0.168, 0.247)		0.181	0.186	30	50
RRP12_+_99161069.23-P1P2_246	RRP12_+_99161069.23-P1P2	RRP12	GAGAGGAAGTGAAAGCTACA	-7	rA:dC	0.090	(0.068, 0.111)		0.120	0.201	20	40
RRP12_+_99161069.23-P1P2_251	RRP12_+_99161069.23-P1P2	RRP12	GAGAGGAAGTGAACGCTACA	-7	rC:dC	-0.002	(-0.011, 0.008)		0.120	0.165	40	70
RRP12_+_99161069.23-P1P2_254	RRP12_+_99161069.23-P1P2	RRP12	GAGAGGAAGTGAATGCTACA	-7	rU:dC	-0.005	(-0.016, 0.007)		0.120	0.165	30	50
RRP12_+_99161069.23-P1P2_258	RRP12_+_99161069.23-P1P2	RRP12	GAGAGGAAGTGAAGACTACA	-6	rA:dC	0.243	(0.200, 0.287)		0.139	0.201	30	60
RRP12_+_99161069.23-P1P2_263	RRP12_+_99161069.23-P1P2	RRP12	GAGAGGAAGTGAAGCCTACA	-6	rC:dC	0.040	(0.028, 0.052)		0.139	0.165	30	40
RRP12_+_99161069.23-P1P2_266	RRP12_+_99161069.23-P1P2	RRP12	GAGAGGAAGTGAAGTCTACA	-6	rU:dC	0.041	(0.025, 0.057)		0.139	0.165	20	60
RRP12_+_99161069.23-P1P2_269	RRP12_+_99161069.23-P1P2	RRP12	GAGAGGAAGTGAAGGATACA	-5	rA:dG	0.094	(0.070, 0.118)		0.130	0.164	30	30
RRP12_+_99161069.23-P1P2_272	RRP12_+_99161069.23-P1P2	RRP12	GAGAGGAAGTGAAGGGTACA	-5	rG:dG	0.167	(0.146, 0.188)		0.130	0.212	20	30
RRP12_+_99161069.23-P1P2_277	RRP12_+_99161069.23-P1P2	RRP12	GAGAGGAAGTGAAGGTTACA	-5	rU:dG	0.144	(0.124, 0.163)		0.130	0.192	20	30
RRP12_+_99161069.23-P1P2_280	RRP12_+_99161069.23-P1P2	RRP12	GAGAGGAAGTGAAGGCAACA	-4	rA:dA	0.228	(0.191, 0.265)		0.147	0.182	30	50
RRP12_+_99161069.23-P1P2_283	RRP12_+_99161069.23-P1P2	RRP12	GAGAGGAAGTGAAGGCGACA	-4	rG:dA	0.305	(0.272, 0.339)		0.147	0.200	30	50
RRP12_+_99161069.23-P1P2_286	RRP12_+_99161069.23-P1P2	RRP12	GAGAGGAAGTGAAGGCCACA	-4	rC:dA	0.249	(0.215, 0.283)		0.147	0.225	20	50
RRP12_+_99161069.23-P1P2_297	RRP12_+_99161069.23-P1P2	RRP12	GAGAGGAAGTGAAGGCTGCA	-3	rG:dT	0.575	(0.538, 0.611)		0.116	0.235	30	40
RRP12_+_99161069.23-P1P2_300	RRP12_+_99161069.23-P1P2	RRP12	GAGAGGAAGTGAAGGCTCCA	-3	rC:dT	0.164	(0.141, 0.186)		0.116	0.209	20	30
RRP12_+_99161069.23-P1P2_303	RRP12_+_99161069.23-P1P2	RRP12	GAGAGGAAGTGAAGGCTTCA	-3	rU:dT	0.143	(0.123, 0.162)		0.116	0.186	10	30
RRP12_+_99161069.23-P1P2_305	RRP12_+_99161069.23-P1P2	RRP12	GAGAGGAAGTGAAGGCTAAA	-2	rA:dG	0.025	(0.010, 0.039)		0.113	0.164	30	40
RRP12_+_99161069.23-P1P2_308	RRP12_+_99161069.23-P1P2	RRP12	GAGAGGAAGTGAAGGCTAGA	-2	rG:dG	0.104	(0.093, 0.116)		0.113	0.212	30	40
RRP12_+_99161069.23-P1P2_313	RRP12_+_99161069.23-P1P2	RRP12	GAGAGGAAGTGAAGGCTATA	-2	rU:dG	0.078	(0.062, 0.095)		0.113	0.192	40	50
RRP12_+_99161069.23-P1P2_321	RRP12_+_99161069.23-P1P2	RRP12	GAGAGGAAGTGAAGGCTACG	-1	rG:dT	0.401	(0.371, 0.431)		0.105	0.235	30	30
RRP12_+_99161069.23-P1P2_324	RRP12_+_99161069.23-P1P2	RRP12	GAGAGGAAGTGAAGGCTACC	-1	rC:dT	0.086	(0.066, 0.107)		0.105	0.209	30	50
RRP12_+_99161069.23-P1P2_327	RRP12_+_99161069.23-P1P2	RRP12	GAGAGGAAGTGAAGGCTACT	-1	rU:dT	0.076	(0.059, 0.094)		0.105	0.186	40	50
RRP12_-_99160871.23-P1P2	RRP12_-_99160871.23-P1P2	RRP12	GTGACGGCCGGCTGAAGAAG			1.000					40	40
RRP12_-_99160871.23-P1P2_100	RRP12_-_99160871.23-P1P2	RRP12	GAGACGGCCGGCTGAAGAAG	-19	rA:dA	0.490	(0.450, 0.531)		0.260	0.182	40	40
RRP12_-_99160871.23-P1P2_103	RRP12_-_99160871.23-P1P2	RRP12	GGGACGGCCGGCTGAAGAAG	-19	rG:dA	0.571	(0.521, 0.620)		0.260	0.200	30	30
RRP12_-_99160871.23-P1P2_106	RRP12_-_99160871.23-P1P2	RRP12	GCGACGGCCGGCTGAAGAAG	-19	rC:dA	0.397	(0.357, 0.438)		0.260	0.225	40	40
RRP12_-_99160871.23-P1P2_114	RRP12_-_99160871.23-P1P2	RRP12	GTAACGGCCGGCTGAAGAAG	-18	rA:dC	0.411	(0.372, 0.449)		0.218	0.201	40	40
RRP12_-_99160871.23-P1P2_119	RRP12_-_99160871.23-P1P2	RRP12	GTCACGGCCGGCTGAAGAAG	-18	rC:dC	0.458	(0.423, 0.494)		0.218	0.165	30	30
RRP12_-_99160871.23-P1P2_122	RRP12_-_99160871.23-P1P2	RRP12	GTTACGGCCGGCTGAAGAAG	-18	rU:dC	0.451	(0.416, 0.487)		0.218	0.165	40	40
RRP12_-_99160871.23-P1P2_129	RRP12_-_99160871.23-P1P2	RRP12	GTGGCGGCCGGCTGAAGAAG	-17	rG:dT	0.566	(0.523, 0.610)		0.274	0.235	30	50
RRP12_-_99160871.23-P1P2_132	RRP12_-_99160871.23-P1P2	RRP12	GTGCCGGCCGGCTGAAGAAG	-17	rC:dT	0.348	(0.314, 0.383)		0.274	0.209	30	40
RRP12_-_99160871.23-P1P2_135	RRP12_-_99160871.23-P1P2	RRP12	GTGTCGGCCGGCTGAAGAAG	-17	rU:dT	0.312	(0.279, 0.345)		0.274	0.186	40	50
RRP12_-_99160871.23-P1P2_137	RRP12_-_99160871.23-P1P2	RRP12	GTGAAGGCCGGCTGAAGAAG	-16	rA:dG	0.199	(0.182, 0.217)		0.261	0.164	30	40
RRP12_-_99160871.23-P1P2_140	RRP12_-_99160871.23-P1P2	RRP12	GTGAGGGCCGGCTGAAGAAG	-16	rG:dG	0.293	(0.268, 0.318)		0.261	0.212	30	30
RRP12_-_99160871.23-P1P2_145	RRP12_-_99160871.23-P1P2	RRP12	GTGATGGCCGGCTGAAGAAG	-16	rU:dG	0.255	(0.231, 0.280)		0.261	0.192	30	40
RRP12_-_99160871.23-P1P2_150	RRP12_-_99160871.23-P1P2	RRP12	GTGACAGCCGGCTGAAGAAG	-15	rA:dC	0.114	(0.092, 0.136)		0.223	0.201	40	50
RRP12_-_99160871.23-P1P2_155	RRP12_-_99160871.23-P1P2	RRP12	GTGACCGCCGGCTGAAGAAG	-15	rC:dC	0.109	(0.084, 0.133)		0.223	0.165	30	40
RRP12_-_99160871.23-P1P2_158	RRP12_-_99160871.23-P1P2	RRP12	GTGACTGCCGGCTGAAGAAG	-15	rU:dC	0.111	(0.087, 0.135)		0.223	0.165	30	40
RRP12_-_99160871.23-P1P2_162	RRP12_-_99160871.23-P1P2	RRP12	GTGACGACCGGCTGAAGAAG	-14	rA:dC	0.112	(0.092, 0.132)		0.256	0.201	30	30
RRP12_-_99160871.23-P1P2_167	RRP12_-_99160871.23-P1P2	RRP12	GTGACGCCCGGCTGAAGAAG	-14	rC:dC	0.067	(0.046, 0.089)		0.256	0.165	40	40
RRP12_-_99160871.23-P1P2_170	RRP12_-_99160871.23-P1P2	RRP12	GTGACGTCCGGCTGAAGAAG	-14	rU:dC	0.098	(0.073, 0.123)		0.256	0.165	30	40
RRP12_-_99160871.23-P1P2_173	RRP12_-_99160871.23-P1P2	RRP12	GTGACGGACGGCTGAAGAAG	-13	rA:dG	0.146	(0.127, 0.165)		0.259	0.164	40	40
RRP12_-_99160871.23-P1P2_176	RRP12_-_99160871.23-P1P2	RRP12	GTGACGGGCGGCTGAAGAAG	-13	rG:dG	0.239	(0.216, 0.262)		0.259	0.212	40	40
RRP12_-_99160871.23-P1P2_181	RRP12_-_99160871.23-P1P2	RRP12	GTGACGGTCGGCTGAAGAAG	-13	rU:dG	0.273	(0.249, 0.297)		0.259	0.192	40	50
RRP12_-_99160871.23-P1P2_185	RRP12_-_99160871.23-P1P2	RRP12	GTGACGGCAGGCTGAAGAAG	-12	rA:dG	0.110	(0.093, 0.126)		0.259	0.164	30	40
RRP12_-_99160871.23-P1P2_188	RRP12_-_99160871.23-P1P2	RRP12	GTGACGGCGGGCTGAAGAAG	-12	rG:dG	0.226	(0.202, 0.250)		0.259	0.212	30	40
RRP12_-_99160871.23-P1P2_193	RRP12_-_99160871.23-P1P2	RRP12	GTGACGGCTGGCTGAAGAAG	-12	rU:dG	0.247	(0.224, 0.270)		0.259	0.192	20	30
RRP12_-_99160871.23-P1P2_198	RRP12_-_99160871.23-P1P2	RRP12	GTGACGGCCAGCTGAAGAAG	-11	rA:dC	0.022	(0.010, 0.034)		0.242	0.201	30	50
RRP12_-_99160871.23-P1P2_203	RRP12_-_99160871.23-P1P2	RRP12	GTGACGGCCCGCTGAAGAAG	-11	rC:dC	0.012	(0.001, 0.023)		0.242	0.165	40	50
RRP12_-_99160871.23-P1P2_206	RRP12_-_99160871.23-P1P2	RRP12	GTGACGGCCTGCTGAAGAAG	-11	rU:dC	0.013	(0.001, 0.024)		0.242	0.165	20	40
RRP12_-_99160871.23-P1P2_210	RRP12_-_99160871.23-P1P2	RRP12	GTGACGGCCGACTGAAGAAG	-10	rA:dC	0.032	(0.021, 0.043)		0.204	0.201	30	60
RRP12_-_99160871.23-P1P2_215	RRP12_-_99160871.23-P1P2	RRP12	GTGACGGCCGCCTGAAGAAG	-10	rC:dC	0.022	(0.012, 0.033)		0.204	0.165	40	50
RRP12_-_99160871.23-P1P2_218	RRP12_-_99160871.23-P1P2	RRP12	GTGACGGCCGTCTGAAGAAG	-10	rU:dC	0.021	(0.009, 0.032)		0.204	0.165	30	50
RRP12_-_99160871.23-P1P2_221	RRP12_-_99160871.23-P1P2	RRP12	GTGACGGCCGGATGAAGAAG	-9	rA:dG	0.006	(-0.006, 0.018)		0.191	0.164	30	50
RRP12_-_99160871.23-P1P2_224	RRP12_-_99160871.23-P1P2	RRP12	GTGACGGCCGGGTGAAGAAG	-9	rG:dG	0.145	(0.130, 0.160)		0.191	0.212	40	50
RRP12_-_99160871.23-P1P2_229	RRP12_-_99160871.23-P1P2	RRP12	GTGACGGCCGGTTGAAGAAG	-9	rU:dG	0.173	(0.155, 0.191)		0.191	0.192	40	50
RRP12_-_99160871.23-P1P2_232	RRP12_-_99160871.23-P1P2	RRP12	GTGACGGCCGGCAGAAGAAG	-8	rA:dA	0.034	(0.023, 0.045)		0.181	0.182	40	40
RRP12_-_99160871.23-P1P2_235	RRP12_-_99160871.23-P1P2	RRP12	GTGACGGCCGGCGGAAGAAG	-8	rG:dA	0.089	(0.078, 0.100)		0.181	0.200	30	30
RRP12_-_99160871.23-P1P2_238	RRP12_-_99160871.23-P1P2	RRP12	GTGACGGCCGGCCGAAGAAG	-8	rC:dA	0.098	(0.085, 0.111)		0.181	0.225	50	50
RRP12_-_99160871.23-P1P2_246	RRP12_-_99160871.23-P1P2	RRP12	GTGACGGCCGGCTAAAGAAG	-7	rA:dC	0.034	(0.022, 0.045)		0.120	0.201	40	60
RRP12_-_99160871.23-P1P2_251	RRP12_-_99160871.23-P1P2	RRP12	GTGACGGCCGGCTCAAGAAG	-7	rC:dC	0.023	(0.013, 0.032)		0.120	0.165	40	60
RRP12_-_99160871.23-P1P2_254	RRP12_-_99160871.23-P1P2	RRP12	GTGACGGCCGGCTTAAGAAG	-7	rU:dC	0.012	(0.001, 0.023)		0.120	0.165	50	50
RRP12_-_99160871.23-P1P2_261	RRP12_-_99160871.23-P1P2	RRP12	GTGACGGCCGGCTGGAGAAG	-6	rG:dT	0.119	(0.105, 0.132)		0.139	0.235	30	40
RRP12_-_99160871.23-P1P2_264	RRP12_-_99160871.23-P1P2	RRP12	GTGACGGCCGGCTGCAGAAG	-6	rC:dT	0.033	(0.021, 0.045)		0.139	0.209	30	30
RRP12_-_99160871.23-P1P2_267	RRP12_-_99160871.23-P1P2	RRP12	GTGACGGCCGGCTGTAGAAG	-6	rU:dT	0.028	(0.017, 0.040)		0.139	0.186	50	50
RRP12_-_99160871.23-P1P2_273	RRP12_-_99160871.23-P1P2	RRP12	GTGACGGCCGGCTGAGGAAG	-5	rG:dT	0.177	(0.160, 0.195)		0.130	0.235	30	40
RRP12_-_99160871.23-P1P2_276	RRP12_-_99160871.23-P1P2	RRP12	GTGACGGCCGGCTGACGAAG	-5	rC:dT	0.034	(0.022, 0.046)		0.130	0.209	50	50
RRP12_-_99160871.23-P1P2_279	RRP12_-_99160871.23-P1P2	RRP12	GTGACGGCCGGCTGATGAAG	-5	rU:dT	0.030	(0.018, 0.042)		0.130	0.186	40	50
RRP12_-_99160871.23-P1P2_282	RRP12_-_99160871.23-P1P2	RRP12	GTGACGGCCGGCTGAAAAAG	-4	rA:dC	0.005	(-0.008, 0.017)		0.147	0.201	40	40
RRP12_-_99160871.23-P1P2_287	RRP12_-_99160871.23-P1P2	RRP12	GTGACGGCCGGCTGAACAAG	-4	rC:dC	0.000	(-0.012, 0.013)		0.147	0.165	40	40
RRP12_-_99160871.23-P1P2_290	RRP12_-_99160871.23-P1P2	RRP12	GTGACGGCCGGCTGAATAAG	-4	rU:dC	0.000	(-0.012, 0.013)		0.147	0.165	40	40
RRP12_-_99160871.23-P1P2_297	RRP12_-_99160871.23-P1P2	RRP12	GTGACGGCCGGCTGAAGGAG	-3	rG:dT	0.288	(0.264, 0.313)		0.116	0.235	30	40
RRP12_-_99160871.23-P1P2_300	RRP12_-_99160871.23-P1P2	RRP12	GTGACGGCCGGCTGAAGCAG	-3	rC:dT	0.049	(0.036, 0.062)		0.116	0.209	40	50
RRP12_-_99160871.23-P1P2_303	RRP12_-_99160871.23-P1P2	RRP12	GTGACGGCCGGCTGAAGTAG	-3	rU:dT	0.051	(0.037, 0.064)		0.116	0.186	40	50
RRP12_-_99160871.23-P1P2_309	RRP12_-_99160871.23-P1P2	RRP12	GTGACGGCCGGCTGAAGAGG	-2	rG:dT	0.177	(0.158, 0.196)		0.113	0.235	30	30
RRP12_-_99160871.23-P1P2_312	RRP12_-_99160871.23-P1P2	RRP12	GTGACGGCCGGCTGAAGACG	-2	rC:dT	0.024	(0.012, 0.037)		0.113	0.209	40	40
RRP12_-_99160871.23-P1P2_315	RRP12_-_99160871.23-P1P2	RRP12	GTGACGGCCGGCTGAAGATG	-2	rU:dT	0.035	(0.023, 0.047)		0.113	0.186	30	50
RRP12_-_99160871.23-P1P2_318	RRP12_-_99160871.23-P1P2	RRP12	GTGACGGCCGGCTGAAGAAA	-1	rA:dC	0.018	(0.006, 0.029)		0.105	0.201	30	50
RRP12_-_99160871.23-P1P2_323	RRP12_-_99160871.23-P1P2	RRP12	GTGACGGCCGGCTGAAGAAC	-1	rC:dC	0.021	(0.011, 0.032)		0.105	0.165	30	30
RRP12_-_99160871.23-P1P2_326	RRP12_-_99160871.23-P1P2	RRP12	GTGACGGCCGGCTGAAGAAT	-1	rU:dC	0.013	(0.003, 0.024)		0.105	0.165	30	50
RRP12_-_99161036.23-P1P2	RRP12_-_99161036.23-P1P2	RRP12	GCTTAAATGACCGGCTTCCA			1.000					40	50	RRP12_-_99161036.23-P1P2_00
RRP12_-_99161036.23-P1P2_101	RRP12_-_99161036.23-P1P2	RRP12	GATTAAATGACCGGCTTCCA	-19	rA:dG	0.877	(0.833, 0.921)		0.260	0.164	40	50
RRP12_-_99161036.23-P1P2_104	RRP12_-_99161036.23-P1P2	RRP12	GGTTAAATGACCGGCTTCCA	-19	rG:dG	0.887	(0.844, 0.930)		0.260	0.212	40	60
RRP12_-_99161036.23-P1P2_109	RRP12_-_99161036.23-P1P2	RRP12	GTTTAAATGACCGGCTTCCA	-19	rU:dG	0.783	(0.734, 0.831)		0.260	0.192	40	60
RRP12_-_99161036.23-P1P2_112	RRP12_-_99161036.23-P1P2	RRP12	GCATAAATGACCGGCTTCCA	-18	rA:dA	0.877	(0.839, 0.915)		0.218	0.182	40	50
RRP12_-_99161036.23-P1P2_115	RRP12_-_99161036.23-P1P2	RRP12	GCGTAAATGACCGGCTTCCA	-18	rG:dA	0.958	(0.919, 0.997)	1.340	0.218	0.200	40	60	RRP12_-_99161036.23-P1P2_01
RRP12_-_99161036.23-P1P2_118	RRP12_-_99161036.23-P1P2	RRP12	GCCTAAATGACCGGCTTCCA	-18	rC:dA	0.905	(0.864, 0.945)		0.218	0.225	30	50
RRP12_-_99161036.23-P1P2_124	RRP12_-_99161036.23-P1P2	RRP12	GCTAAAATGACCGGCTTCCA	-17	rA:dA	0.813	(0.769, 0.857)	1.249	0.274	0.182	40	50	RRP12_-_99161036.23-P1P2_02
RRP12_-_99161036.23-P1P2_127	RRP12_-_99161036.23-P1P2	RRP12	GCTGAAATGACCGGCTTCCA	-17	rG:dA	0.871	(0.829, 0.913)		0.274	0.200	40	40
RRP12_-_99161036.23-P1P2_130	RRP12_-_99161036.23-P1P2	RRP12	GCTCAAATGACCGGCTTCCA	-17	rC:dA	0.874	(0.837, 0.911)		0.274	0.225	30	50
RRP12_-_99161036.23-P1P2_141	RRP12_-_99161036.23-P1P2	RRP12	GCTTGAATGACCGGCTTCCA	-16	rG:dT	0.994	(0.958, 1.029)		0.261	0.235	40	60
RRP12_-_99161036.23-P1P2_144	RRP12_-_99161036.23-P1P2	RRP12	GCTTCAATGACCGGCTTCCA	-16	rC:dT	0.871	(0.831, 0.912)	1.099	0.261	0.209	40	60	RRP12_-_99161036.23-P1P2_03
RRP12_-_99161036.23-P1P2_147	RRP12_-_99161036.23-P1P2	RRP12	GCTTTAATGACCGGCTTCCA	-16	rU:dT	0.737	(0.687, 0.787)		0.261	0.186	40	60
RRP12_-_99161036.23-P1P2_153	RRP12_-_99161036.23-P1P2	RRP12	GCTTAGATGACCGGCTTCCA	-15	rG:dT	1.021	(0.985, 1.057)		0.223	0.235	40	50
RRP12_-_99161036.23-P1P2_156	RRP12_-_99161036.23-P1P2	RRP12	GCTTACATGACCGGCTTCCA	-15	rC:dT	0.868	(0.816, 0.919)		0.223	0.209	40	50
RRP12_-_99161036.23-P1P2_159	RRP12_-_99161036.23-P1P2	RRP12	GCTTATATGACCGGCTTCCA	-15	rU:dT	0.812	(0.763, 0.862)		0.223	0.186	30	50
RRP12_-_99161036.23-P1P2_165	RRP12_-_99161036.23-P1P2	RRP12	GCTTAAGTGACCGGCTTCCA	-14	rG:dT	0.954	(0.915, 0.993)		0.256	0.235	40	50
RRP12_-_99161036.23-P1P2_168	RRP12_-_99161036.23-P1P2	RRP12	GCTTAACTGACCGGCTTCCA	-14	rC:dT	0.831	(0.783, 0.878)		0.256	0.209	40	50
RRP12_-_99161036.23-P1P2_171	RRP12_-_99161036.23-P1P2	RRP12	GCTTAATTGACCGGCTTCCA	-14	rU:dT	0.765	(0.718, 0.811)		0.256	0.186	40	50
RRP12_-_99161036.23-P1P2_172	RRP12_-_99161036.23-P1P2	RRP12	GCTTAAAAGACCGGCTTCCA	-13	rA:dA	0.650	(0.592, 0.708)		0.259	0.182	40	50
RRP12_-_99161036.23-P1P2_175	RRP12_-_99161036.23-P1P2	RRP12	GCTTAAAGGACCGGCTTCCA	-13	rG:dA	0.787	(0.747, 0.827)		0.259	0.200	30	60
RRP12_-_99161036.23-P1P2_178	RRP12_-_99161036.23-P1P2	RRP12	GCTTAAACGACCGGCTTCCA	-13	rC:dA	0.671	(0.623, 0.719)		0.259	0.225	40	60
RRP12_-_99161036.23-P1P2_186	RRP12_-_99161036.23-P1P2	RRP12	GCTTAAATAACCGGCTTCCA	-12	rA:dC	0.398	(0.353, 0.442)		0.259	0.201	30	40
RRP12_-_99161036.23-P1P2_191	RRP12_-_99161036.23-P1P2	RRP12	GCTTAAATCACCGGCTTCCA	-12	rC:dC	0.253	(0.222, 0.284)		0.259	0.165	30	30
RRP12_-_99161036.23-P1P2_194	RRP12_-_99161036.23-P1P2	RRP12	GCTTAAATTACCGGCTTCCA	-12	rU:dC	0.333	(0.295, 0.372)		0.259	0.165	40	50
RRP12_-_99161036.23-P1P2_201	RRP12_-_99161036.23-P1P2	RRP12	GCTTAAATGGCCGGCTTCCA	-11	rG:dT	0.796	(0.765, 0.827)	0.995	0.242	0.235	50	50	RRP12_-_99161036.23-P1P2_07
RRP12_-_99161036.23-P1P2_204	RRP12_-_99161036.23-P1P2	RRP12	GCTTAAATGCCCGGCTTCCA	-11	rC:dT	0.374	(0.328, 0.419)	0.531	0.242	0.209	30	50	RRP12_-_99161036.23-P1P2_06
RRP12_-_99161036.23-P1P2_207	RRP12_-_99161036.23-P1P2	RRP12	GCTTAAATGTCCGGCTTCCA	-11	rU:dT	0.435	(0.393, 0.477)	0.063	0.242	0.186	30	40	RRP12_-_99161036.23-P1P2_08
RRP12_-_99161036.23-P1P2_209	RRP12_-_99161036.23-P1P2	RRP12	GCTTAAATGAACGGCTTCCA	-10	rA:dG	0.173	(0.149, 0.197)		0.204	0.164	30	60
RRP12_-_99161036.23-P1P2_212	RRP12_-_99161036.23-P1P2	RRP12	GCTTAAATGAGCGGCTTCCA	-10	rG:dG	0.403	(0.365, 0.442)		0.204	0.212	30	50
RRP12_-_99161036.23-P1P2_217	RRP12_-_99161036.23-P1P2	RRP12	GCTTAAATGATCGGCTTCCA	-10	rU:dG	0.533	(0.493, 0.573)		0.204	0.192	40	50
RRP12_-_99161036.23-P1P2_221	RRP12_-_99161036.23-P1P2	RRP12	GCTTAAATGACAGGCTTCCA	-9	rA:dG	0.080	(0.062, 0.098)		0.191	0.164	30	50
RRP12_-_99161036.23-P1P2_224	RRP12_-_99161036.23-P1P2	RRP12	GCTTAAATGACGGGCTTCCA	-9	rG:dG	0.290	(0.257, 0.322)		0.191	0.212	40	50
RRP12_-_99161036.23-P1P2_229	RRP12_-_99161036.23-P1P2	RRP12	GCTTAAATGACTGGCTTCCA	-9	rU:dG	0.480	(0.437, 0.522)	0.133	0.191	0.192	30	30	RRP12_-_99161036.23-P1P2_05
RRP12_-_99161036.23-P1P2_234	RRP12_-_99161036.23-P1P2	RRP12	GCTTAAATGACCAGCTTCCA	-8	rA:dC	0.066	(0.052, 0.079)		0.181	0.201	30	40
RRP12_-_99161036.23-P1P2_239	RRP12_-_99161036.23-P1P2	RRP12	GCTTAAATGACCCGCTTCCA	-8	rC:dC	0.043	(0.032, 0.053)		0.181	0.165	50	50
RRP12_-_99161036.23-P1P2_242	RRP12_-_99161036.23-P1P2	RRP12	GCTTAAATGACCTGCTTCCA	-8	rU:dC	0.029	(0.017, 0.041)	-0.029	0.181	0.165	30	40	RRP12_-_99161036.23-P1P2_04
RRP12_-_99161036.23-P1P2_246	RRP12_-_99161036.23-P1P2	RRP12	GCTTAAATGACCGACTTCCA	-7	rA:dC	0.093	(0.074, 0.112)		0.120	0.201	40	50
RRP12_-_99161036.23-P1P2_251	RRP12_-_99161036.23-P1P2	RRP12	GCTTAAATGACCGCCTTCCA	-7	rC:dC	0.041	(0.031, 0.051)	0.082	0.120	0.165	40	40	RRP12_-_99161036.23-P1P2_09
RRP12_-_99161036.23-P1P2_254	RRP12_-_99161036.23-P1P2	RRP12	GCTTAAATGACCGTCTTCCA	-7	rU:dC	0.024	(0.014, 0.034)		0.120	0.165	40	40
RRP12_-_99161036.23-P1P2_257	RRP12_-_99161036.23-P1P2	RRP12	GCTTAAATGACCGGATTCCA	-6	rA:dG	0.015	(0.001, 0.030)		0.139	0.164	40	60
RRP12_-_99161036.23-P1P2_260	RRP12_-_99161036.23-P1P2	RRP12	GCTTAAATGACCGGGTTCCA	-6	rG:dG	0.034	(0.020, 0.048)		0.139	0.212	30	50
RRP12_-_99161036.23-P1P2_265	RRP12_-_99161036.23-P1P2	RRP12	GCTTAAATGACCGGTTTCCA	-6	rU:dG	0.043	(0.027, 0.059)		0.139	0.192	40	60
RRP12_-_99161036.23-P1P2_268	RRP12_-_99161036.23-P1P2	RRP12	GCTTAAATGACCGGCATCCA	-5	rA:dA	0.092	(0.073, 0.112)		0.130	0.182	40	40
RRP12_-_99161036.23-P1P2_271	RRP12_-_99161036.23-P1P2	RRP12	GCTTAAATGACCGGCGTCCA	-5	rG:dA	0.087	(0.071, 0.103)		0.130	0.200	50	60
RRP12_-_99161036.23-P1P2_274	RRP12_-_99161036.23-P1P2	RRP12	GCTTAAATGACCGGCCTCCA	-5	rC:dA	0.167	(0.145, 0.188)		0.130	0.225	40	60
RRP12_-_99161036.23-P1P2_280	RRP12_-_99161036.23-P1P2	RRP12	GCTTAAATGACCGGCTACCA	-4	rA:dA	0.091	(0.069, 0.112)		0.147	0.182	40	60
RRP12_-_99161036.23-P1P2_283	RRP12_-_99161036.23-P1P2	RRP12	GCTTAAATGACCGGCTGCCA	-4	rG:dA	0.134	(0.109, 0.159)	-0.081	0.147	0.200	40	50	RRP12_-_99161036.23-P1P2_10
RRP12_-_99161036.23-P1P2_286	RRP12_-_99161036.23-P1P2	RRP12	GCTTAAATGACCGGCTCCCA	-4	rC:dA	0.141	(0.126, 0.156)		0.147	0.225	50	50
RRP12_-_99161036.23-P1P2_293	RRP12_-_99161036.23-P1P2	RRP12	GCTTAAATGACCGGCTTACA	-3	rA:dG	0.015	(0.002, 0.028)		0.116	0.164	40	60
RRP12_-_99161036.23-P1P2_296	RRP12_-_99161036.23-P1P2	RRP12	GCTTAAATGACCGGCTTGCA	-3	rG:dG	0.050	(0.036, 0.064)	0.047	0.116	0.212	40	40	RRP12_-_99161036.23-P1P2_12
RRP12_-_99161036.23-P1P2_301	RRP12_-_99161036.23-P1P2	RRP12	GCTTAAATGACCGGCTTTCA	-3	rU:dG	0.039	(0.024, 0.054)	0.042	0.116	0.192	40	50	RRP12_-_99161036.23-P1P2_13
RRP12_-_99161036.23-P1P2_305	RRP12_-_99161036.23-P1P2	RRP12	GCTTAAATGACCGGCTTCAA	-2	rA:dG	0.020	(0.009, 0.031)		0.113	0.164	40	50
RRP12_-_99161036.23-P1P2_308	RRP12_-_99161036.23-P1P2	RRP12	GCTTAAATGACCGGCTTCGA	-2	rG:dG	0.054	(0.044, 0.063)	-0.013	0.113	0.212	50	60	RRP12_-_99161036.23-P1P2_11
RRP12_-_99161036.23-P1P2_313	RRP12_-_99161036.23-P1P2	RRP12	GCTTAAATGACCGGCTTCTA	-2	rU:dG	0.045	(0.033, 0.056)		0.113	0.192	40	60
RRP12_-_99161036.23-P1P2_321	RRP12_-_99161036.23-P1P2	RRP12	GCTTAAATGACCGGCTTCCG	-1	rG:dT	0.304	(0.280, 0.327)		0.105	0.235	40	60
RRP12_-_99161036.23-P1P2_324	RRP12_-_99161036.23-P1P2	RRP12	GCTTAAATGACCGGCTTCCC	-1	rC:dT	0.065	(0.053, 0.076)		0.105	0.209	40	40
RRP12_-_99161036.23-P1P2_327	RRP12_-_99161036.23-P1P2	RRP12	GCTTAAATGACCGGCTTCCT	-1	rU:dT	0.069	(0.055, 0.082)		0.105	0.186	40	50
RRP15_+_218458665.23-P1P2	RRP15_+_218458665.23-P1P2	RRP15	GACACGTGAGTCCGGAGCGG			1.000					40	50	RRP15_+_218458665.23-P1P2_00
RRP15_+_218458665.23-P1P2_105	RRP15_+_218458665.23-P1P2	RRP15	GGCACGTGAGTCCGGAGCGG	-19	rG:dT	1.013	(0.979, 1.046)		0.260	0.235	40	40
RRP15_+_218458665.23-P1P2_108	RRP15_+_218458665.23-P1P2	RRP15	GCCACGTGAGTCCGGAGCGG	-19	rC:dT	0.938	(0.908, 0.968)		0.260	0.209	40	50
RRP15_+_218458665.23-P1P2_111	RRP15_+_218458665.23-P1P2	RRP15	GTCACGTGAGTCCGGAGCGG	-19	rU:dT	0.876	(0.851, 0.902)	0.319	0.260	0.186	40	40	RRP15_+_218458665.23-P1P2_03
RRP15_+_218458665.23-P1P2_113	RRP15_+_218458665.23-P1P2	RRP15	GAAACGTGAGTCCGGAGCGG	-18	rA:dG	0.930	(0.901, 0.959)		0.218	0.164	40	50
RRP15_+_218458665.23-P1P2_116	RRP15_+_218458665.23-P1P2	RRP15	GAGACGTGAGTCCGGAGCGG	-18	rG:dG	0.944	(0.916, 0.973)		0.218	0.212	30	40
RRP15_+_218458665.23-P1P2_121	RRP15_+_218458665.23-P1P2	RRP15	GATACGTGAGTCCGGAGCGG	-18	rU:dG	0.936	(0.907, 0.965)		0.218	0.192	40	50
RRP15_+_218458665.23-P1P2_129	RRP15_+_218458665.23-P1P2	RRP15	GACGCGTGAGTCCGGAGCGG	-17	rG:dT	1.022	(0.987, 1.057)		0.274	0.235	40	40
RRP15_+_218458665.23-P1P2_132	RRP15_+_218458665.23-P1P2	RRP15	GACCCGTGAGTCCGGAGCGG	-17	rC:dT	0.933	(0.909, 0.957)		0.274	0.209	30	40
RRP15_+_218458665.23-P1P2_135	RRP15_+_218458665.23-P1P2	RRP15	GACTCGTGAGTCCGGAGCGG	-17	rU:dT	0.874	(0.844, 0.905)	1.126	0.274	0.186	40	50	RRP15_+_218458665.23-P1P2_02
RRP15_+_218458665.23-P1P2_137	RRP15_+_218458665.23-P1P2	RRP15	GACAAGTGAGTCCGGAGCGG	-16	rA:dG	0.743	(0.712, 0.775)		0.261	0.164	40	40
RRP15_+_218458665.23-P1P2_140	RRP15_+_218458665.23-P1P2	RRP15	GACAGGTGAGTCCGGAGCGG	-16	rG:dG	0.803	(0.769, 0.838)		0.261	0.212	40	50
RRP15_+_218458665.23-P1P2_145	RRP15_+_218458665.23-P1P2	RRP15	GACATGTGAGTCCGGAGCGG	-16	rU:dG	0.815	(0.783, 0.848)		0.261	0.192	40	50
RRP15_+_218458665.23-P1P2_150	RRP15_+_218458665.23-P1P2	RRP15	GACACATGAGTCCGGAGCGG	-15	rA:dC	0.704	(0.678, 0.730)		0.223	0.201	40	50
RRP15_+_218458665.23-P1P2_155	RRP15_+_218458665.23-P1P2	RRP15	GACACCTGAGTCCGGAGCGG	-15	rC:dC	0.676	(0.642, 0.711)		0.223	0.165	40	40
RRP15_+_218458665.23-P1P2_158	RRP15_+_218458665.23-P1P2	RRP15	GACACTTGAGTCCGGAGCGG	-15	rU:dC	0.663	(0.629, 0.697)	0.917	0.223	0.165	40	50	RRP15_+_218458665.23-P1P2_01
RRP15_+_218458665.23-P1P2_160	RRP15_+_218458665.23-P1P2	RRP15	GACACGAGAGTCCGGAGCGG	-14	rA:dA	0.763	(0.732, 0.795)		0.256	0.182	40	50
RRP15_+_218458665.23-P1P2_163	RRP15_+_218458665.23-P1P2	RRP15	GACACGGGAGTCCGGAGCGG	-14	rG:dA	0.822	(0.795, 0.848)		0.256	0.200	40	40
RRP15_+_218458665.23-P1P2_166	RRP15_+_218458665.23-P1P2	RRP15	GACACGCGAGTCCGGAGCGG	-14	rC:dA	0.803	(0.771, 0.834)		0.256	0.225	40	40
RRP15_+_218458665.23-P1P2_174	RRP15_+_218458665.23-P1P2	RRP15	GACACGTAAGTCCGGAGCGG	-13	rA:dC	0.631	(0.591, 0.670)		0.259	0.201	40	50
RRP15_+_218458665.23-P1P2_179	RRP15_+_218458665.23-P1P2	RRP15	GACACGTCAGTCCGGAGCGG	-13	rC:dC	0.495	(0.461, 0.529)		0.259	0.165	40	50
RRP15_+_218458665.23-P1P2_182	RRP15_+_218458665.23-P1P2	RRP15	GACACGTTAGTCCGGAGCGG	-13	rU:dC	0.622	(0.589, 0.655)		0.259	0.165	40	40
RRP15_+_218458665.23-P1P2_189	RRP15_+_218458665.23-P1P2	RRP15	GACACGTGGGTCCGGAGCGG	-12	rG:dT	0.971	(0.945, 0.998)	1.896	0.259	0.235	40	40	RRP15_+_218458665.23-P1P2_07
RRP15_+_218458665.23-P1P2_192	RRP15_+_218458665.23-P1P2	RRP15	GACACGTGCGTCCGGAGCGG	-12	rC:dT	0.589	(0.550, 0.627)		0.259	0.209	30	30
RRP15_+_218458665.23-P1P2_195	RRP15_+_218458665.23-P1P2	RRP15	GACACGTGTGTCCGGAGCGG	-12	rU:dT	0.726	(0.694, 0.757)	1.152	0.259	0.186	40	50	RRP15_+_218458665.23-P1P2_08
RRP15_+_218458665.23-P1P2_198	RRP15_+_218458665.23-P1P2	RRP15	GACACGTGAATCCGGAGCGG	-11	rA:dC	0.302	(0.271, 0.332)		0.242	0.201	40	50
RRP15_+_218458665.23-P1P2_203	RRP15_+_218458665.23-P1P2	RRP15	GACACGTGACTCCGGAGCGG	-11	rC:dC	0.118	(0.102, 0.134)		0.242	0.165	40	60
RRP15_+_218458665.23-P1P2_206	RRP15_+_218458665.23-P1P2	RRP15	GACACGTGATTCCGGAGCGG	-11	rU:dC	0.150	(0.133, 0.166)		0.242	0.165	20	50
RRP15_+_218458665.23-P1P2_208	RRP15_+_218458665.23-P1P2	RRP15	GACACGTGAGACCGGAGCGG	-10	rA:dA	0.396	(0.363, 0.428)		0.204	0.182	40	40
RRP15_+_218458665.23-P1P2_211	RRP15_+_218458665.23-P1P2	RRP15	GACACGTGAGGCCGGAGCGG	-10	rG:dA	0.492	(0.467, 0.518)	0.259	0.204	0.200	30	30	RRP15_+_218458665.23-P1P2_05
RRP15_+_218458665.23-P1P2_214	RRP15_+_218458665.23-P1P2	RRP15	GACACGTGAGCCCGGAGCGG	-10	rC:dA	0.592	(0.558, 0.626)	0.643	0.204	0.225	30	40	RRP15_+_218458665.23-P1P2_04
RRP15_+_218458665.23-P1P2_221	RRP15_+_218458665.23-P1P2	RRP15	GACACGTGAGTACGGAGCGG	-9	rA:dG	0.183	(0.155, 0.211)		0.191	0.164	40	60
RRP15_+_218458665.23-P1P2_224	RRP15_+_218458665.23-P1P2	RRP15	GACACGTGAGTGCGGAGCGG	-9	rG:dG	0.454	(0.409, 0.499)		0.191	0.212	40	40
RRP15_+_218458665.23-P1P2_229	RRP15_+_218458665.23-P1P2	RRP15	GACACGTGAGTTCGGAGCGG	-9	rU:dG	0.696	(0.666, 0.725)	0.901	0.191	0.192	50	50	RRP15_+_218458665.23-P1P2_06
RRP15_+_218458665.23-P1P2_233	RRP15_+_218458665.23-P1P2	RRP15	GACACGTGAGTCAGGAGCGG	-8	rA:dG	0.099	(0.086, 0.112)		0.181	0.164	30	50
RRP15_+_218458665.23-P1P2_236	RRP15_+_218458665.23-P1P2	RRP15	GACACGTGAGTCGGGAGCGG	-8	rG:dG	0.305	(0.274, 0.336)		0.181	0.212	30	40
RRP15_+_218458665.23-P1P2_241	RRP15_+_218458665.23-P1P2	RRP15	GACACGTGAGTCTGGAGCGG	-8	rU:dG	0.447	(0.416, 0.478)		0.181	0.192	40	40
RRP15_+_218458665.23-P1P2_246	RRP15_+_218458665.23-P1P2	RRP15	GACACGTGAGTCCAGAGCGG	-7	rA:dC	0.189	(0.169, 0.209)		0.120	0.201	30	50
RRP15_+_218458665.23-P1P2_251	RRP15_+_218458665.23-P1P2	RRP15	GACACGTGAGTCCCGAGCGG	-7	rC:dC	0.073	(0.063, 0.083)	0.058	0.120	0.165	40	50	RRP15_+_218458665.23-P1P2_11
RRP15_+_218458665.23-P1P2_254	RRP15_+_218458665.23-P1P2	RRP15	GACACGTGAGTCCTGAGCGG	-7	rU:dC	0.064	(0.052, 0.076)	0.034	0.120	0.165	40	50	RRP15_+_218458665.23-P1P2_15
RRP15_+_218458665.23-P1P2_258	RRP15_+_218458665.23-P1P2	RRP15	GACACGTGAGTCCGAAGCGG	-6	rA:dC	0.251	(0.219, 0.283)	0.314	0.139	0.201	50	50	RRP15_+_218458665.23-P1P2_12
RRP15_+_218458665.23-P1P2_263	RRP15_+_218458665.23-P1P2	RRP15	GACACGTGAGTCCGCAGCGG	-6	rC:dC	0.080	(0.069, 0.091)		0.139	0.165	40	40
RRP15_+_218458665.23-P1P2_266	RRP15_+_218458665.23-P1P2	RRP15	GACACGTGAGTCCGTAGCGG	-6	rU:dC	0.097	(0.085, 0.109)	-0.139	0.139	0.165	60	60	RRP15_+_218458665.23-P1P2_14
RRP15_+_218458665.23-P1P2_273	RRP15_+_218458665.23-P1P2	RRP15	GACACGTGAGTCCGGGGCGG	-5	rG:dT	0.440	(0.418, 0.461)		0.130	0.235	30	40
RRP15_+_218458665.23-P1P2_276	RRP15_+_218458665.23-P1P2	RRP15	GACACGTGAGTCCGGCGCGG	-5	rC:dT	0.145	(0.127, 0.162)	-0.010	0.130	0.209	30	40	RRP15_+_218458665.23-P1P2_13
RRP15_+_218458665.23-P1P2_279	RRP15_+_218458665.23-P1P2	RRP15	GACACGTGAGTCCGGTGCGG	-5	rU:dT	0.148	(0.135, 0.162)		0.130	0.186	40	50
RRP15_+_218458665.23-P1P2_282	RRP15_+_218458665.23-P1P2	RRP15	GACACGTGAGTCCGGAACGG	-4	rA:dC	0.116	(0.101, 0.130)		0.147	0.201	40	40
RRP15_+_218458665.23-P1P2_287	RRP15_+_218458665.23-P1P2	RRP15	GACACGTGAGTCCGGACCGG	-4	rC:dC	0.030	(0.019, 0.040)		0.147	0.165	60	60
RRP15_+_218458665.23-P1P2_290	RRP15_+_218458665.23-P1P2	RRP15	GACACGTGAGTCCGGATCGG	-4	rU:dC	0.038	(0.026, 0.050)		0.147	0.165	50	50
RRP15_+_218458665.23-P1P2_293	RRP15_+_218458665.23-P1P2	RRP15	GACACGTGAGTCCGGAGAGG	-3	rA:dG	0.114	(0.101, 0.126)		0.116	0.164	40	50
RRP15_+_218458665.23-P1P2_296	RRP15_+_218458665.23-P1P2	RRP15	GACACGTGAGTCCGGAGGGG	-3	rG:dG	0.248	(0.224, 0.271)		0.116	0.212	30	40
RRP15_+_218458665.23-P1P2_301	RRP15_+_218458665.23-P1P2	RRP15	GACACGTGAGTCCGGAGTGG	-3	rU:dG	0.192	(0.172, 0.212)		0.116	0.192	40	50
RRP15_+_218458665.23-P1P2_306	RRP15_+_218458665.23-P1P2	RRP15	GACACGTGAGTCCGGAGCAG	-2	rA:dC	0.098	(0.087, 0.109)		0.113	0.201	30	40
RRP15_+_218458665.23-P1P2_311	RRP15_+_218458665.23-P1P2	RRP15	GACACGTGAGTCCGGAGCCG	-2	rC:dC	0.054	(0.046, 0.062)		0.113	0.165	30	30
RRP15_+_218458665.23-P1P2_314	RRP15_+_218458665.23-P1P2	RRP15	GACACGTGAGTCCGGAGCTG	-2	rU:dC	0.058	(0.050, 0.066)		0.113	0.165	30	30
RRP15_+_218458665.23-P1P2_318	RRP15_+_218458665.23-P1P2	RRP15	GACACGTGAGTCCGGAGCGA	-1	rA:dC	0.103	(0.089, 0.117)		0.105	0.201	40	50
RRP15_+_218458665.23-P1P2_323	RRP15_+_218458665.23-P1P2	RRP15	GACACGTGAGTCCGGAGCGC	-1	rC:dC	0.060	(0.052, 0.068)		0.105	0.165	40	40
RRP15_+_218458665.23-P1P2_326	RRP15_+_218458665.23-P1P2	RRP15	GACACGTGAGTCCGGAGCGT	-1	rU:dC	0.062	(0.053, 0.070)		0.105	0.165	40	60
RRP15_+_218458668.23-P1P2	RRP15_+_218458668.23-P1P2	RRP15	GCTCACACGTGAGTCCGGAG			1.000					40	50	RRP15_+_218458668.23-P1P2_00
RRP15_+_218458668.23-P1P2_101	RRP15_+_218458668.23-P1P2	RRP15	GATCACACGTGAGTCCGGAG	-19	rA:dG	0.875	(0.846, 0.905)		0.260	0.164	40	40
RRP15_+_218458668.23-P1P2_104	RRP15_+_218458668.23-P1P2	RRP15	GGTCACACGTGAGTCCGGAG	-19	rG:dG	0.913	(0.883, 0.942)		0.260	0.212	40	50
RRP15_+_218458668.23-P1P2_109	RRP15_+_218458668.23-P1P2	RRP15	GTTCACACGTGAGTCCGGAG	-19	rU:dG	0.813	(0.782, 0.843)		0.260	0.192	30	50
RRP15_+_218458668.23-P1P2_112	RRP15_+_218458668.23-P1P2	RRP15	GCACACACGTGAGTCCGGAG	-18	rA:dA	0.875	(0.851, 0.899)		0.218	0.182	40	50
RRP15_+_218458668.23-P1P2_115	RRP15_+_218458668.23-P1P2	RRP15	GCGCACACGTGAGTCCGGAG	-18	rG:dA	0.916	(0.885, 0.948)		0.218	0.200	30	50
RRP15_+_218458668.23-P1P2_118	RRP15_+_218458668.23-P1P2	RRP15	GCCCACACGTGAGTCCGGAG	-18	rC:dA	0.923	(0.894, 0.952)		0.218	0.225	40	40
RRP15_+_218458668.23-P1P2_125	RRP15_+_218458668.23-P1P2	RRP15	GCTAACACGTGAGTCCGGAG	-17	rA:dG	0.751	(0.720, 0.782)	0.602	0.274	0.164	40	50	RRP15_+_218458668.23-P1P2_01
RRP15_+_218458668.23-P1P2_128	RRP15_+_218458668.23-P1P2	RRP15	GCTGACACGTGAGTCCGGAG	-17	rG:dG	0.765	(0.731, 0.799)		0.274	0.212	30	40
RRP15_+_218458668.23-P1P2_133	RRP15_+_218458668.23-P1P2	RRP15	GCTTACACGTGAGTCCGGAG	-17	rU:dG	0.724	(0.695, 0.753)		0.274	0.192	40	50
RRP15_+_218458668.23-P1P2_141	RRP15_+_218458668.23-P1P2	RRP15	GCTCGCACGTGAGTCCGGAG	-16	rG:dT	0.949	(0.915, 0.983)		0.261	0.235	40	40
RRP15_+_218458668.23-P1P2_144	RRP15_+_218458668.23-P1P2	RRP15	GCTCCCACGTGAGTCCGGAG	-16	rC:dT	0.818	(0.792, 0.845)		0.261	0.209	40	50
RRP15_+_218458668.23-P1P2_147	RRP15_+_218458668.23-P1P2	RRP15	GCTCTCACGTGAGTCCGGAG	-16	rU:dT	0.742	(0.717, 0.767)	0.990	0.261	0.186	50	50	RRP15_+_218458668.23-P1P2_03
RRP15_+_218458668.23-P1P2_149	RRP15_+_218458668.23-P1P2	RRP15	GCTCAAACGTGAGTCCGGAG	-15	rA:dG	0.578	(0.548, 0.607)		0.223	0.164	40	40
RRP15_+_218458668.23-P1P2_152	RRP15_+_218458668.23-P1P2	RRP15	GCTCAGACGTGAGTCCGGAG	-15	rG:dG	0.666	(0.638, 0.693)	0.700	0.223	0.212	30	40	RRP15_+_218458668.23-P1P2_02
RRP15_+_218458668.23-P1P2_157	RRP15_+_218458668.23-P1P2	RRP15	GCTCATACGTGAGTCCGGAG	-15	rU:dG	0.754	(0.727, 0.780)		0.223	0.192	40	40
RRP15_+_218458668.23-P1P2_165	RRP15_+_218458668.23-P1P2	RRP15	GCTCACGCGTGAGTCCGGAG	-14	rG:dT	0.840	(0.811, 0.869)		0.256	0.235	40	50
RRP15_+_218458668.23-P1P2_168	RRP15_+_218458668.23-P1P2	RRP15	GCTCACCCGTGAGTCCGGAG	-14	rC:dT	0.746	(0.721, 0.772)		0.256	0.209	30	50
RRP15_+_218458668.23-P1P2_171	RRP15_+_218458668.23-P1P2	RRP15	GCTCACTCGTGAGTCCGGAG	-14	rU:dT	0.728	(0.701, 0.756)		0.256	0.186	40	40
RRP15_+_218458668.23-P1P2_173	RRP15_+_218458668.23-P1P2	RRP15	GCTCACAAGTGAGTCCGGAG	-13	rA:dG	0.555	(0.533, 0.578)		0.259	0.164	40	50
RRP15_+_218458668.23-P1P2_176	RRP15_+_218458668.23-P1P2	RRP15	GCTCACAGGTGAGTCCGGAG	-13	rG:dG	0.635	(0.614, 0.656)		0.259	0.212	30	50
RRP15_+_218458668.23-P1P2_181	RRP15_+_218458668.23-P1P2	RRP15	GCTCACATGTGAGTCCGGAG	-13	rU:dG	0.673	(0.652, 0.695)		0.259	0.192	40	40
RRP15_+_218458668.23-P1P2_186	RRP15_+_218458668.23-P1P2	RRP15	GCTCACACATGAGTCCGGAG	-12	rA:dC	0.481	(0.468, 0.494)		0.259	0.201	40	50
RRP15_+_218458668.23-P1P2_191	RRP15_+_218458668.23-P1P2	RRP15	GCTCACACCTGAGTCCGGAG	-12	rC:dC	0.302	(0.280, 0.324)		0.259	0.165	30	40
RRP15_+_218458668.23-P1P2_194	RRP15_+_218458668.23-P1P2	RRP15	GCTCACACTTGAGTCCGGAG	-12	rU:dC	0.414	(0.390, 0.438)		0.259	0.165	40	60
RRP15_+_218458668.23-P1P2_196	RRP15_+_218458668.23-P1P2	RRP15	GCTCACACGAGAGTCCGGAG	-11	rA:dA	0.575	(0.551, 0.598)	0.835	0.242	0.182	40	40
RRP15_+_218458668.23-P1P2_199	RRP15_+_218458668.23-P1P2	RRP15	GCTCACACGGGAGTCCGGAG	-11	rG:dA	0.655	(0.637, 0.673)		0.242	0.200	40	50
RRP15_+_218458668.23-P1P2_202	RRP15_+_218458668.23-P1P2	RRP15	GCTCACACGCGAGTCCGGAG	-11	rC:dA	0.519	(0.487, 0.551)		0.242	0.225	30	30
RRP15_+_218458668.23-P1P2_210	RRP15_+_218458668.23-P1P2	RRP15	GCTCACACGTAAGTCCGGAG	-10	rA:dC	0.261	(0.241, 0.280)	0.096	0.204	0.201	40	60	RRP15_+_218458668.23-P1P2_04
RRP15_+_218458668.23-P1P2_215	RRP15_+_218458668.23-P1P2	RRP15	GCTCACACGTCAGTCCGGAG	-10	rC:dC	0.127	(0.115, 0.138)	-0.040	0.204	0.165	50	50	RRP15_+_218458668.23-P1P2_05
RRP15_+_218458668.23-P1P2_218	RRP15_+_218458668.23-P1P2	RRP15	GCTCACACGTTAGTCCGGAG	-10	rU:dC	0.146	(0.133, 0.159)		0.204	0.165	50	60
RRP15_+_218458668.23-P1P2_225	RRP15_+_218458668.23-P1P2	RRP15	GCTCACACGTGGGTCCGGAG	-9	rG:dT	0.774	(0.752, 0.796)		0.191	0.235	40	50
RRP15_+_218458668.23-P1P2_228	RRP15_+_218458668.23-P1P2	RRP15	GCTCACACGTGCGTCCGGAG	-9	rC:dT	0.403	(0.373, 0.432)	0.436	0.191	0.209	30	50	RRP15_+_218458668.23-P1P2_07
RRP15_+_218458668.23-P1P2_231	RRP15_+_218458668.23-P1P2	RRP15	GCTCACACGTGTGTCCGGAG	-9	rU:dT	0.467	(0.438, 0.495)	0.549	0.191	0.186	30	30	RRP15_+_218458668.23-P1P2_08
RRP15_+_218458668.23-P1P2_234	RRP15_+_218458668.23-P1P2	RRP15	GCTCACACGTGAATCCGGAG	-8	rA:dC	0.186	(0.169, 0.203)		0.181	0.201	40	50
RRP15_+_218458668.23-P1P2_239	RRP15_+_218458668.23-P1P2	RRP15	GCTCACACGTGACTCCGGAG	-8	rC:dC	0.115	(0.104, 0.127)		0.181	0.165	40	50
RRP15_+_218458668.23-P1P2_242	RRP15_+_218458668.23-P1P2	RRP15	GCTCACACGTGATTCCGGAG	-8	rU:dC	0.098	(0.087, 0.110)	-0.055	0.181	0.165	20	60	RRP15_+_218458668.23-P1P2_06
RRP15_+_218458668.23-P1P2_244	RRP15_+_218458668.23-P1P2	RRP15	GCTCACACGTGAGACCGGAG	-7	rA:dA	0.235	(0.211, 0.259)		0.120	0.182	50	50
RRP15_+_218458668.23-P1P2_247	RRP15_+_218458668.23-P1P2	RRP15	GCTCACACGTGAGGCCGGAG	-7	rG:dA	0.239	(0.220, 0.258)		0.120	0.200	30	40
RRP15_+_218458668.23-P1P2_250	RRP15_+_218458668.23-P1P2	RRP15	GCTCACACGTGAGCCCGGAG	-7	rC:dA	0.400	(0.374, 0.426)		0.120	0.225	30	40
RRP15_+_218458668.23-P1P2_257	RRP15_+_218458668.23-P1P2	RRP15	GCTCACACGTGAGTACGGAG	-6	rA:dG	0.084	(0.067, 0.101)		0.139	0.164	40	60
RRP15_+_218458668.23-P1P2_260	RRP15_+_218458668.23-P1P2	RRP15	GCTCACACGTGAGTGCGGAG	-6	rG:dG	0.079	(0.068, 0.089)		0.139	0.212	40	40
RRP15_+_218458668.23-P1P2_265	RRP15_+_218458668.23-P1P2	RRP15	GCTCACACGTGAGTTCGGAG	-6	rU:dG	0.109	(0.093, 0.125)		0.139	0.192	30	70
RRP15_+_218458668.23-P1P2_269	RRP15_+_218458668.23-P1P2	RRP15	GCTCACACGTGAGTCAGGAG	-5	rA:dG	0.105	(0.090, 0.121)		0.130	0.164	30	40
RRP15_+_218458668.23-P1P2_272	RRP15_+_218458668.23-P1P2	RRP15	GCTCACACGTGAGTCGGGAG	-5	rG:dG	0.145	(0.129, 0.161)	-0.134	0.130	0.212	30	30	RRP15_+_218458668.23-P1P2_13
RRP15_+_218458668.23-P1P2_277	RRP15_+_218458668.23-P1P2	RRP15	GCTCACACGTGAGTCTGGAG	-5	rU:dG	0.149	(0.132, 0.165)		0.130	0.192	30	50
RRP15_+_218458668.23-P1P2_282	RRP15_+_218458668.23-P1P2	RRP15	GCTCACACGTGAGTCCAGAG	-4	rA:dC	0.132	(0.114, 0.149)		0.147	0.201	20	40
RRP15_+_218458668.23-P1P2_287	RRP15_+_218458668.23-P1P2	RRP15	GCTCACACGTGAGTCCCGAG	-4	rC:dC	0.038	(0.023, 0.053)		0.147	0.165	40	50
RRP15_+_218458668.23-P1P2_290	RRP15_+_218458668.23-P1P2	RRP15	GCTCACACGTGAGTCCTGAG	-4	rU:dC	0.051	(0.036, 0.065)	0.057	0.147	0.165	30	40	RRP15_+_218458668.23-P1P2_12
RRP15_+_218458668.23-P1P2_294	RRP15_+_218458668.23-P1P2	RRP15	GCTCACACGTGAGTCCGAAG	-3	rA:dC	0.113	(0.102, 0.125)	-0.005	0.116	0.201	30	70	RRP15_+_218458668.23-P1P2_09
RRP15_+_218458668.23-P1P2_299	RRP15_+_218458668.23-P1P2	RRP15	GCTCACACGTGAGTCCGCAG	-3	rC:dC	0.058	(0.048, 0.069)		0.116	0.165	40	50
RRP15_+_218458668.23-P1P2_302	RRP15_+_218458668.23-P1P2	RRP15	GCTCACACGTGAGTCCGTAG	-3	rU:dC	0.075	(0.062, 0.089)		0.116	0.165	50	60
RRP15_+_218458668.23-P1P2_309	RRP15_+_218458668.23-P1P2	RRP15	GCTCACACGTGAGTCCGGGG	-2	rG:dT	0.510	(0.489, 0.531)	0.529	0.113	0.235	30	40	RRP15_+_218458668.23-P1P2_11
RRP15_+_218458668.23-P1P2_312	RRP15_+_218458668.23-P1P2	RRP15	GCTCACACGTGAGTCCGGCG	-2	rC:dT	0.117	(0.102, 0.132)		0.113	0.209	40	40
RRP15_+_218458668.23-P1P2_315	RRP15_+_218458668.23-P1P2	RRP15	GCTCACACGTGAGTCCGGTG	-2	rU:dT	0.169	(0.153, 0.185)		0.113	0.186	50	60
RRP15_+_218458668.23-P1P2_318	RRP15_+_218458668.23-P1P2	RRP15	GCTCACACGTGAGTCCGGAA	-1	rA:dC	0.153	(0.132, 0.174)		0.105	0.201	40	60
RRP15_+_218458668.23-P1P2_323	RRP15_+_218458668.23-P1P2	RRP15	GCTCACACGTGAGTCCGGAC	-1	rC:dC	0.069	(0.060, 0.078)		0.105	0.165	50	60
RRP15_+_218458668.23-P1P2_326	RRP15_+_218458668.23-P1P2	RRP15	GCTCACACGTGAGTCCGGAT	-1	rU:dC	0.067	(0.057, 0.077)	-0.058	0.105	0.165	50	50	RRP15_+_218458668.23-P1P2_10
RRP15_-_218458636.23-P1P2	RRP15_-_218458636.23-P1P2	RRP15	GGCCACCGGACGCAACTGTC			1.000					30	70
RRP15_-_218458636.23-P1P2_102	RRP15_-_218458636.23-P1P2	RRP15	GACCACCGGACGCAACTGTC	-19	rA:dC	0.846	(0.812, 0.881)		0.260	0.201	40	70
RRP15_-_218458636.23-P1P2_107	RRP15_-_218458636.23-P1P2	RRP15	GCCCACCGGACGCAACTGTC	-19	rC:dC	0.836	(0.800, 0.871)		0.260	0.165	40	60
RRP15_-_218458636.23-P1P2_110	RRP15_-_218458636.23-P1P2	RRP15	GTCCACCGGACGCAACTGTC	-19	rU:dC	0.798	(0.759, 0.837)		0.260	0.165	40	60
RRP15_-_218458636.23-P1P2_113	RRP15_-_218458636.23-P1P2	RRP15	GGACACCGGACGCAACTGTC	-18	rA:dG	0.852	(0.820, 0.884)		0.218	0.164	40	60
RRP15_-_218458636.23-P1P2_116	RRP15_-_218458636.23-P1P2	RRP15	GGGCACCGGACGCAACTGTC	-18	rG:dG	0.874	(0.835, 0.913)		0.218	0.212	40	60
RRP15_-_218458636.23-P1P2_121	RRP15_-_218458636.23-P1P2	RRP15	GGTCACCGGACGCAACTGTC	-18	rU:dG	0.832	(0.793, 0.870)		0.218	0.192	40	60
RRP15_-_218458636.23-P1P2_125	RRP15_-_218458636.23-P1P2	RRP15	GGCAACCGGACGCAACTGTC	-17	rA:dG	0.631	(0.590, 0.672)		0.274	0.164	40	60
RRP15_-_218458636.23-P1P2_128	RRP15_-_218458636.23-P1P2	RRP15	GGCGACCGGACGCAACTGTC	-17	rG:dG	0.691	(0.652, 0.730)		0.274	0.212	40	60
RRP15_-_218458636.23-P1P2_133	RRP15_-_218458636.23-P1P2	RRP15	GGCTACCGGACGCAACTGTC	-17	rU:dG	0.672	(0.634, 0.711)		0.274	0.192	40	70
RRP15_-_218458636.23-P1P2_141	RRP15_-_218458636.23-P1P2	RRP15	GGCCGCCGGACGCAACTGTC	-16	rG:dT	0.930	(0.894, 0.966)		0.261	0.235	40	60
RRP15_-_218458636.23-P1P2_144	RRP15_-_218458636.23-P1P2	RRP15	GGCCCCCGGACGCAACTGTC	-16	rC:dT	0.740	(0.699, 0.781)		0.261	0.209	40	60
RRP15_-_218458636.23-P1P2_147	RRP15_-_218458636.23-P1P2	RRP15	GGCCTCCGGACGCAACTGTC	-16	rU:dT	0.666	(0.615, 0.716)		0.261	0.186	40	70
RRP15_-_218458636.23-P1P2_149	RRP15_-_218458636.23-P1P2	RRP15	GGCCAACGGACGCAACTGTC	-15	rA:dG	0.425	(0.379, 0.471)		0.223	0.164	40	70
RRP15_-_218458636.23-P1P2_152	RRP15_-_218458636.23-P1P2	RRP15	GGCCAGCGGACGCAACTGTC	-15	rG:dG	0.551	(0.507, 0.596)		0.223	0.212	40	60
RRP15_-_218458636.23-P1P2_157	RRP15_-_218458636.23-P1P2	RRP15	GGCCATCGGACGCAACTGTC	-15	rU:dG	0.658	(0.612, 0.704)		0.223	0.192	40	60
RRP15_-_218458636.23-P1P2_161	RRP15_-_218458636.23-P1P2	RRP15	GGCCACAGGACGCAACTGTC	-14	rA:dG	0.389	(0.348, 0.429)		0.256	0.164	40	60
RRP15_-_218458636.23-P1P2_164	RRP15_-_218458636.23-P1P2	RRP15	GGCCACGGGACGCAACTGTC	-14	rG:dG	0.514	(0.477, 0.550)		0.256	0.212	40	60
RRP15_-_218458636.23-P1P2_169	RRP15_-_218458636.23-P1P2	RRP15	GGCCACTGGACGCAACTGTC	-14	rU:dG	0.606	(0.565, 0.647)		0.256	0.192	40	60
RRP15_-_218458636.23-P1P2_174	RRP15_-_218458636.23-P1P2	RRP15	GGCCACCAGACGCAACTGTC	-13	rA:dC	0.348	(0.311, 0.386)		0.259	0.201	30	60
RRP15_-_218458636.23-P1P2_179	RRP15_-_218458636.23-P1P2	RRP15	GGCCACCCGACGCAACTGTC	-13	rC:dC	0.202	(0.176, 0.228)		0.259	0.165	30	70
RRP15_-_218458636.23-P1P2_182	RRP15_-_218458636.23-P1P2	RRP15	GGCCACCTGACGCAACTGTC	-13	rU:dC	0.316	(0.280, 0.352)		0.259	0.165	20	60
RRP15_-_218458636.23-P1P2_186	RRP15_-_218458636.23-P1P2	RRP15	GGCCACCGAACGCAACTGTC	-12	rA:dC	0.243	(0.209, 0.278)		0.259	0.201	30	50
RRP15_-_218458636.23-P1P2_191	RRP15_-_218458636.23-P1P2	RRP15	GGCCACCGCACGCAACTGTC	-12	rC:dC	0.092	(0.069, 0.115)		0.259	0.165	50	60
RRP15_-_218458636.23-P1P2_194	RRP15_-_218458636.23-P1P2	RRP15	GGCCACCGTACGCAACTGTC	-12	rU:dC	0.174	(0.146, 0.202)		0.259	0.165	40	60
RRP15_-_218458636.23-P1P2_201	RRP15_-_218458636.23-P1P2	RRP15	GGCCACCGGGCGCAACTGTC	-11	rG:dT	0.774	(0.744, 0.805)		0.242	0.235	50	60
RRP15_-_218458636.23-P1P2_204	RRP15_-_218458636.23-P1P2	RRP15	GGCCACCGGCCGCAACTGTC	-11	rC:dT	0.219	(0.182, 0.256)		0.242	0.209	50	50
RRP15_-_218458636.23-P1P2_207	RRP15_-_218458636.23-P1P2	RRP15	GGCCACCGGTCGCAACTGTC	-11	rU:dT	0.293	(0.254, 0.332)		0.242	0.186	50	60
RRP15_-_218458636.23-P1P2_209	RRP15_-_218458636.23-P1P2	RRP15	GGCCACCGGAAGCAACTGTC	-10	rA:dG	0.103	(0.076, 0.131)		0.204	0.164	20	50
RRP15_-_218458636.23-P1P2_212	RRP15_-_218458636.23-P1P2	RRP15	GGCCACCGGAGGCAACTGTC	-10	rG:dG	0.382	(0.346, 0.417)		0.204	0.212	30	50
RRP15_-_218458636.23-P1P2_217	RRP15_-_218458636.23-P1P2	RRP15	GGCCACCGGATGCAACTGTC	-10	rU:dG	0.421	(0.378, 0.465)		0.204	0.192	30	50
RRP15_-_218458636.23-P1P2_222	RRP15_-_218458636.23-P1P2	RRP15	GGCCACCGGACACAACTGTC	-9	rA:dC	0.054	(0.040, 0.067)		0.191	0.201	40	50
RRP15_-_218458636.23-P1P2_227	RRP15_-_218458636.23-P1P2	RRP15	GGCCACCGGACCCAACTGTC	-9	rC:dC	0.045	(0.033, 0.057)		0.191	0.165	30	50
RRP15_-_218458636.23-P1P2_230	RRP15_-_218458636.23-P1P2	RRP15	GGCCACCGGACTCAACTGTC	-9	rU:dC	0.025	(0.014, 0.036)		0.191	0.165	40	50
RRP15_-_218458636.23-P1P2_233	RRP15_-_218458636.23-P1P2	RRP15	GGCCACCGGACGAAACTGTC	-8	rA:dG	0.002	(-0.012, 0.017)		0.181	0.164	40	50
RRP15_-_218458636.23-P1P2_236	RRP15_-_218458636.23-P1P2	RRP15	GGCCACCGGACGGAACTGTC	-8	rG:dG	0.212	(0.184, 0.241)		0.181	0.212	30	60
RRP15_-_218458636.23-P1P2_241	RRP15_-_218458636.23-P1P2	RRP15	GGCCACCGGACGTAACTGTC	-8	rU:dG	0.345	(0.310, 0.380)		0.181	0.192	50	70
RRP15_-_218458636.23-P1P2_249	RRP15_-_218458636.23-P1P2	RRP15	GGCCACCGGACGCGACTGTC	-7	rG:dT	0.279	(0.248, 0.309)		0.120	0.235	40	60
RRP15_-_218458636.23-P1P2_252	RRP15_-_218458636.23-P1P2	RRP15	GGCCACCGGACGCCACTGTC	-7	rC:dT	0.083	(0.064, 0.101)		0.120	0.209	40	40
RRP15_-_218458636.23-P1P2_255	RRP15_-_218458636.23-P1P2	RRP15	GGCCACCGGACGCTACTGTC	-7	rU:dT	0.060	(0.040, 0.079)		0.120	0.186	40	60
RRP15_-_218458636.23-P1P2_261	RRP15_-_218458636.23-P1P2	RRP15	GGCCACCGGACGCAGCTGTC	-6	rG:dT	0.218	(0.195, 0.241)		0.139	0.235	40	40
RRP15_-_218458636.23-P1P2_264	RRP15_-_218458636.23-P1P2	RRP15	GGCCACCGGACGCACCTGTC	-6	rC:dT	0.088	(0.069, 0.107)		0.139	0.209	30	40
RRP15_-_218458636.23-P1P2_267	RRP15_-_218458636.23-P1P2	RRP15	GGCCACCGGACGCATCTGTC	-6	rU:dT	0.060	(0.044, 0.076)		0.139	0.186	40	50
RRP15_-_218458636.23-P1P2_269	RRP15_-_218458636.23-P1P2	RRP15	GGCCACCGGACGCAAATGTC	-5	rA:dG	0.013	(-0.001, 0.027)		0.130	0.164	40	40
RRP15_-_218458636.23-P1P2_272	RRP15_-_218458636.23-P1P2	RRP15	GGCCACCGGACGCAAGTGTC	-5	rG:dG	0.043	(0.030, 0.056)		0.130	0.212	40	50
RRP15_-_218458636.23-P1P2_277	RRP15_-_218458636.23-P1P2	RRP15	GGCCACCGGACGCAATTGTC	-5	rU:dG	0.030	(0.013, 0.048)		0.130	0.192	50	50
RRP15_-_218458636.23-P1P2_280	RRP15_-_218458636.23-P1P2	RRP15	GGCCACCGGACGCAACAGTC	-4	rA:dA	0.135	(0.112, 0.159)		0.147	0.182	40	50
RRP15_-_218458636.23-P1P2_283	RRP15_-_218458636.23-P1P2	RRP15	GGCCACCGGACGCAACGGTC	-4	rG:dA	0.226	(0.194, 0.257)		0.147	0.200	50	70
RRP15_-_218458636.23-P1P2_286	RRP15_-_218458636.23-P1P2	RRP15	GGCCACCGGACGCAACCGTC	-4	rC:dA	0.135	(0.112, 0.158)		0.147	0.225	30	60
RRP15_-_218458636.23-P1P2_294	RRP15_-_218458636.23-P1P2	RRP15	GGCCACCGGACGCAACTATC	-3	rA:dC	0.029	(0.015, 0.044)		0.116	0.201	50	70
RRP15_-_218458636.23-P1P2_299	RRP15_-_218458636.23-P1P2	RRP15	GGCCACCGGACGCAACTCTC	-3	rC:dC	0.022	(0.009, 0.034)		0.116	0.165	40	50
RRP15_-_218458636.23-P1P2_302	RRP15_-_218458636.23-P1P2	RRP15	GGCCACCGGACGCAACTTTC	-3	rU:dC	0.016	(0.003, 0.029)		0.116	0.165	40	50
RRP15_-_218458636.23-P1P2_304	RRP15_-_218458636.23-P1P2	RRP15	GGCCACCGGACGCAACTGAC	-2	rA:dA	0.086	(0.070, 0.102)		0.113	0.182	30	40
RRP15_-_218458636.23-P1P2_307	RRP15_-_218458636.23-P1P2	RRP15	GGCCACCGGACGCAACTGGC	-2	rG:dA	0.122	(0.107, 0.137)		0.113	0.200	40	40
RRP15_-_218458636.23-P1P2_310	RRP15_-_218458636.23-P1P2	RRP15	GGCCACCGGACGCAACTGCC	-2	rC:dA	0.107	(0.087, 0.127)		0.113	0.225	40	50
RRP15_-_218458636.23-P1P2_317	RRP15_-_218458636.23-P1P2	RRP15	GGCCACCGGACGCAACTGTA	-1	rA:dG	0.022	(0.008, 0.036)		0.105	0.164	50	60
RRP15_-_218458636.23-P1P2_320	RRP15_-_218458636.23-P1P2	RRP15	GGCCACCGGACGCAACTGTG	-1	rG:dG	0.068	(0.055, 0.082)		0.105	0.212	40	40
RRP15_-_218458636.23-P1P2_325	RRP15_-_218458636.23-P1P2	RRP15	GGCCACCGGACGCAACTGTT	-1	rU:dG	0.028	(0.012, 0.043)		0.105	0.192	40	50
RRP15_-_218458661.23-P1P2	RRP15_-_218458661.23-P1P2	RRP15	GCGCTTCCGGCGCAGAAAAA			1.000					40	60
RRP15_-_218458661.23-P1P2_101	RRP15_-_218458661.23-P1P2	RRP15	GAGCTTCCGGCGCAGAAAAA	-19	rA:dG	0.578	(0.525, 0.630)		0.260	0.164	50	60
RRP15_-_218458661.23-P1P2_104	RRP15_-_218458661.23-P1P2	RRP15	GGGCTTCCGGCGCAGAAAAA	-19	rG:dG	0.674	(0.628, 0.720)		0.260	0.212	50	50
RRP15_-_218458661.23-P1P2_109	RRP15_-_218458661.23-P1P2	RRP15	GTGCTTCCGGCGCAGAAAAA	-19	rU:dG	0.483	(0.429, 0.537)		0.260	0.192	40	50
RRP15_-_218458661.23-P1P2_114	RRP15_-_218458661.23-P1P2	RRP15	GCACTTCCGGCGCAGAAAAA	-18	rA:dC	0.388	(0.345, 0.431)		0.218	0.201	40	50
RRP15_-_218458661.23-P1P2_119	RRP15_-_218458661.23-P1P2	RRP15	GCCCTTCCGGCGCAGAAAAA	-18	rC:dC	0.528	(0.483, 0.574)		0.218	0.165	40	60
RRP15_-_218458661.23-P1P2_122	RRP15_-_218458661.23-P1P2	RRP15	GCTCTTCCGGCGCAGAAAAA	-18	rU:dC	0.430	(0.390, 0.469)		0.218	0.165	30	50
RRP15_-_218458661.23-P1P2_125	RRP15_-_218458661.23-P1P2	RRP15	GCGATTCCGGCGCAGAAAAA	-17	rA:dG	0.295	(0.257, 0.333)		0.274	0.164	30	60
RRP15_-_218458661.23-P1P2_128	RRP15_-_218458661.23-P1P2	RRP15	GCGGTTCCGGCGCAGAAAAA	-17	rG:dG	0.409	(0.362, 0.457)		0.274	0.212	40	60
RRP15_-_218458661.23-P1P2_133	RRP15_-_218458661.23-P1P2	RRP15	GCGTTTCCGGCGCAGAAAAA	-17	rU:dG	0.280	(0.246, 0.313)		0.274	0.192	40	50
RRP15_-_218458661.23-P1P2_136	RRP15_-_218458661.23-P1P2	RRP15	GCGCATCCGGCGCAGAAAAA	-16	rA:dA	0.369	(0.331, 0.406)		0.261	0.182	40	60
RRP15_-_218458661.23-P1P2_139	RRP15_-_218458661.23-P1P2	RRP15	GCGCGTCCGGCGCAGAAAAA	-16	rG:dA	0.487	(0.446, 0.528)		0.261	0.200	40	50
RRP15_-_218458661.23-P1P2_142	RRP15_-_218458661.23-P1P2	RRP15	GCGCCTCCGGCGCAGAAAAA	-16	rC:dA	0.457	(0.409, 0.505)		0.261	0.225	30	50
RRP15_-_218458661.23-P1P2_148	RRP15_-_218458661.23-P1P2	RRP15	GCGCTACCGGCGCAGAAAAA	-15	rA:dA	0.273	(0.234, 0.312)		0.223	0.182	40	60
RRP15_-_218458661.23-P1P2_151	RRP15_-_218458661.23-P1P2	RRP15	GCGCTGCCGGCGCAGAAAAA	-15	rG:dA	0.365	(0.327, 0.404)		0.223	0.200	40	50
RRP15_-_218458661.23-P1P2_154	RRP15_-_218458661.23-P1P2	RRP15	GCGCTCCCGGCGCAGAAAAA	-15	rC:dA	0.364	(0.319, 0.409)		0.223	0.225	50	50
RRP15_-_218458661.23-P1P2_161	RRP15_-_218458661.23-P1P2	RRP15	GCGCTTACGGCGCAGAAAAA	-14	rA:dG	0.222	(0.189, 0.254)		0.256	0.164	40	50
RRP15_-_218458661.23-P1P2_164	RRP15_-_218458661.23-P1P2	RRP15	GCGCTTGCGGCGCAGAAAAA	-14	rG:dG	0.306	(0.275, 0.337)		0.256	0.212	40	50
RRP15_-_218458661.23-P1P2_169	RRP15_-_218458661.23-P1P2	RRP15	GCGCTTTCGGCGCAGAAAAA	-14	rU:dG	0.342	(0.308, 0.375)		0.256	0.192	30	60
RRP15_-_218458661.23-P1P2_173	RRP15_-_218458661.23-P1P2	RRP15	GCGCTTCAGGCGCAGAAAAA	-13	rA:dG	0.186	(0.155, 0.217)		0.259	0.164	30	50
RRP15_-_218458661.23-P1P2_176	RRP15_-_218458661.23-P1P2	RRP15	GCGCTTCGGGCGCAGAAAAA	-13	rG:dG	0.301	(0.267, 0.335)		0.259	0.212	40	50
RRP15_-_218458661.23-P1P2_181	RRP15_-_218458661.23-P1P2	RRP15	GCGCTTCTGGCGCAGAAAAA	-13	rU:dG	0.360	(0.321, 0.398)		0.259	0.192	40	60
RRP15_-_218458661.23-P1P2_186	RRP15_-_218458661.23-P1P2	RRP15	GCGCTTCCAGCGCAGAAAAA	-12	rA:dC	0.060	(0.037, 0.084)		0.259	0.201	40	50
RRP15_-_218458661.23-P1P2_191	RRP15_-_218458661.23-P1P2	RRP15	GCGCTTCCCGCGCAGAAAAA	-12	rC:dC	-0.004	(-0.024, 0.016)		0.259	0.165	50	50
RRP15_-_218458661.23-P1P2_194	RRP15_-_218458661.23-P1P2	RRP15	GCGCTTCCTGCGCAGAAAAA	-12	rU:dC	0.037	(0.014, 0.060)		0.259	0.165	40	40
RRP15_-_218458661.23-P1P2_198	RRP15_-_218458661.23-P1P2	RRP15	GCGCTTCCGACGCAGAAAAA	-11	rA:dC	0.023	(0.005, 0.040)		0.242	0.201	40	50
RRP15_-_218458661.23-P1P2_203	RRP15_-_218458661.23-P1P2	RRP15	GCGCTTCCGCCGCAGAAAAA	-11	rC:dC	-0.009	(-0.023, 0.005)		0.242	0.165	40	50
RRP15_-_218458661.23-P1P2_206	RRP15_-_218458661.23-P1P2	RRP15	GCGCTTCCGTCGCAGAAAAA	-11	rU:dC	-0.003	(-0.017, 0.011)		0.242	0.165	40	60
RRP15_-_218458661.23-P1P2_209	RRP15_-_218458661.23-P1P2	RRP15	GCGCTTCCGGAGCAGAAAAA	-10	rA:dG	0.040	(0.024, 0.055)		0.204	0.164	30	50
RRP15_-_218458661.23-P1P2_212	RRP15_-_218458661.23-P1P2	RRP15	GCGCTTCCGGGGCAGAAAAA	-10	rG:dG	0.245	(0.214, 0.275)		0.204	0.212	20	40
RRP15_-_218458661.23-P1P2_217	RRP15_-_218458661.23-P1P2	RRP15	GCGCTTCCGGTGCAGAAAAA	-10	rU:dG	0.252	(0.217, 0.288)		0.204	0.192	40	40
RRP15_-_218458661.23-P1P2_222	RRP15_-_218458661.23-P1P2	RRP15	GCGCTTCCGGCACAGAAAAA	-9	rA:dC	-0.006	(-0.021, 0.010)		0.191	0.201	40	40
RRP15_-_218458661.23-P1P2_227	RRP15_-_218458661.23-P1P2	RRP15	GCGCTTCCGGCCCAGAAAAA	-9	rC:dC	0.003	(-0.010, 0.016)		0.191	0.165	30	50
RRP15_-_218458661.23-P1P2_230	RRP15_-_218458661.23-P1P2	RRP15	GCGCTTCCGGCTCAGAAAAA	-9	rU:dC	-0.009	(-0.022, 0.004)		0.191	0.165	30	40
RRP15_-_218458661.23-P1P2_233	RRP15_-_218458661.23-P1P2	RRP15	GCGCTTCCGGCGAAGAAAAA	-8	rA:dG	-0.034	(-0.052, -0.017)		0.181	0.164	40	60
RRP15_-_218458661.23-P1P2_236	RRP15_-_218458661.23-P1P2	RRP15	GCGCTTCCGGCGGAGAAAAA	-8	rG:dG	0.088	(0.070, 0.106)		0.181	0.212	40	40
RRP15_-_218458661.23-P1P2_241	RRP15_-_218458661.23-P1P2	RRP15	GCGCTTCCGGCGTAGAAAAA	-8	rU:dG	0.109	(0.084, 0.135)		0.181	0.192	40	60
RRP15_-_218458661.23-P1P2_249	RRP15_-_218458661.23-P1P2	RRP15	GCGCTTCCGGCGCGGAAAAA	-7	rG:dT	0.138	(0.114, 0.162)		0.120	0.235	40	40
RRP15_-_218458661.23-P1P2_252	RRP15_-_218458661.23-P1P2	RRP15	GCGCTTCCGGCGCCGAAAAA	-7	rC:dT	-0.007	(-0.022, 0.007)		0.120	0.209	60	70
RRP15_-_218458661.23-P1P2_255	RRP15_-_218458661.23-P1P2	RRP15	GCGCTTCCGGCGCTGAAAAA	-7	rU:dT	-0.018	(-0.034, -0.002)		0.120	0.186	50	60
RRP15_-_218458661.23-P1P2_258	RRP15_-_218458661.23-P1P2	RRP15	GCGCTTCCGGCGCAAAAAAA	-6	rA:dC	0.020	(0.004, 0.036)		0.139	0.201	50	70
RRP15_-_218458661.23-P1P2_263	RRP15_-_218458661.23-P1P2	RRP15	GCGCTTCCGGCGCACAAAAA	-6	rC:dC	-0.002	(-0.014, 0.011)		0.139	0.165	50	60
RRP15_-_218458661.23-P1P2_266	RRP15_-_218458661.23-P1P2	RRP15	GCGCTTCCGGCGCATAAAAA	-6	rU:dC	-0.005	(-0.018, 0.008)		0.139	0.165	40	60
RRP15_-_218458661.23-P1P2_273	RRP15_-_218458661.23-P1P2	RRP15	GCGCTTCCGGCGCAGGAAAA	-5	rG:dT	0.196	(0.167, 0.226)		0.130	0.235	40	40
RRP15_-_218458661.23-P1P2_276	RRP15_-_218458661.23-P1P2	RRP15	GCGCTTCCGGCGCAGCAAAA	-5	rC:dT	0.008	(-0.006, 0.022)		0.130	0.209	50	60
RRP15_-_218458661.23-P1P2_279	RRP15_-_218458661.23-P1P2	RRP15	GCGCTTCCGGCGCAGTAAAA	-5	rU:dT	0.005	(-0.012, 0.022)		0.130	0.186	40	60
RRP15_-_218458661.23-P1P2_285	RRP15_-_218458661.23-P1P2	RRP15	GCGCTTCCGGCGCAGAGAAA	-4	rG:dT	0.235	(0.210, 0.261)		0.147	0.235	40	40
RRP15_-_218458661.23-P1P2_288	RRP15_-_218458661.23-P1P2	RRP15	GCGCTTCCGGCGCAGACAAA	-4	rC:dT	0.001	(-0.015, 0.016)		0.147	0.209	50	50
RRP15_-_218458661.23-P1P2_291	RRP15_-_218458661.23-P1P2	RRP15	GCGCTTCCGGCGCAGATAAA	-4	rU:dT	0.011	(-0.007, 0.029)		0.147	0.186	50	60
RRP15_-_218458661.23-P1P2_297	RRP15_-_218458661.23-P1P2	RRP15	GCGCTTCCGGCGCAGAAGAA	-3	rG:dT	0.302	(0.272, 0.333)		0.116	0.235	40	50
RRP15_-_218458661.23-P1P2_300	RRP15_-_218458661.23-P1P2	RRP15	GCGCTTCCGGCGCAGAACAA	-3	rC:dT	0.023	(0.011, 0.036)		0.116	0.209	40	40
RRP15_-_218458661.23-P1P2_303	RRP15_-_218458661.23-P1P2	RRP15	GCGCTTCCGGCGCAGAATAA	-3	rU:dT	0.019	(0.002, 0.035)		0.116	0.186	40	60
RRP15_-_218458661.23-P1P2_309	RRP15_-_218458661.23-P1P2	RRP15	GCGCTTCCGGCGCAGAAAGA	-2	rG:dT	0.173	(0.148, 0.198)		0.113	0.235	40	40
RRP15_-_218458661.23-P1P2_312	RRP15_-_218458661.23-P1P2	RRP15	GCGCTTCCGGCGCAGAAACA	-2	rC:dT	0.003	(-0.011, 0.016)		0.113	0.209	40	40
RRP15_-_218458661.23-P1P2_315	RRP15_-_218458661.23-P1P2	RRP15	GCGCTTCCGGCGCAGAAATA	-2	rU:dT	0.005	(-0.010, 0.020)		0.113	0.186	40	40
RRP15_-_218458661.23-P1P2_321	RRP15_-_218458661.23-P1P2	RRP15	GCGCTTCCGGCGCAGAAAAG	-1	rG:dT	0.118	(0.102, 0.135)		0.105	0.235	40	40
RRP15_-_218458661.23-P1P2_324	RRP15_-_218458661.23-P1P2	RRP15	GCGCTTCCGGCGCAGAAAAC	-1	rC:dT	-0.007	(-0.021, 0.007)		0.105	0.209	40	40
RRP15_-_218458661.23-P1P2_327	RRP15_-_218458661.23-P1P2	RRP15	GCGCTTCCGGCGCAGAAAAT	-1	rU:dT	-0.015	(-0.027, -0.003)		0.105	0.186	50	60
RRP15_-_218458694.23-P1P2	RRP15_-_218458694.23-P1P2	RRP15	GCCGGACTCACGTGTGAGTG			1.000					30	40
RRP15_-_218458694.23-P1P2_101	RRP15_-_218458694.23-P1P2	RRP15	GACGGACTCACGTGTGAGTG	-19	rA:dG	0.721	(0.676, 0.766)		0.260	0.164	40	40
RRP15_-_218458694.23-P1P2_104	RRP15_-_218458694.23-P1P2	RRP15	GGCGGACTCACGTGTGAGTG	-19	rG:dG	0.744	(0.703, 0.784)		0.260	0.212	30	40
RRP15_-_218458694.23-P1P2_109	RRP15_-_218458694.23-P1P2	RRP15	GTCGGACTCACGTGTGAGTG	-19	rU:dG	0.552	(0.509, 0.596)		0.260	0.192	30	30
RRP15_-_218458694.23-P1P2_113	RRP15_-_218458694.23-P1P2	RRP15	GCAGGACTCACGTGTGAGTG	-18	rA:dG	0.592	(0.552, 0.633)		0.218	0.164	30	50
RRP15_-_218458694.23-P1P2_116	RRP15_-_218458694.23-P1P2	RRP15	GCGGGACTCACGTGTGAGTG	-18	rG:dG	0.664	(0.617, 0.711)		0.218	0.212	30	50
RRP15_-_218458694.23-P1P2_121	RRP15_-_218458694.23-P1P2	RRP15	GCTGGACTCACGTGTGAGTG	-18	rU:dG	0.506	(0.456, 0.557)		0.218	0.192	20	40
RRP15_-_218458694.23-P1P2_126	RRP15_-_218458694.23-P1P2	RRP15	GCCAGACTCACGTGTGAGTG	-17	rA:dC	0.306	(0.274, 0.339)		0.274	0.201	30	50
RRP15_-_218458694.23-P1P2_131	RRP15_-_218458694.23-P1P2	RRP15	GCCCGACTCACGTGTGAGTG	-17	rC:dC	0.352	(0.317, 0.387)		0.274	0.165	20	40
RRP15_-_218458694.23-P1P2_134	RRP15_-_218458694.23-P1P2	RRP15	GCCTGACTCACGTGTGAGTG	-17	rU:dC	0.319	(0.290, 0.348)		0.274	0.165	20	50
RRP15_-_218458694.23-P1P2_138	RRP15_-_218458694.23-P1P2	RRP15	GCCGAACTCACGTGTGAGTG	-16	rA:dC	0.252	(0.219, 0.285)		0.261	0.201	20	40
RRP15_-_218458694.23-P1P2_143	RRP15_-_218458694.23-P1P2	RRP15	GCCGCACTCACGTGTGAGTG	-16	rC:dC	0.250	(0.221, 0.280)		0.261	0.165	20	40
RRP15_-_218458694.23-P1P2_146	RRP15_-_218458694.23-P1P2	RRP15	GCCGTACTCACGTGTGAGTG	-16	rU:dC	0.217	(0.191, 0.243)		0.261	0.165	30	30
RRP15_-_218458694.23-P1P2_153	RRP15_-_218458694.23-P1P2	RRP15	GCCGGGCTCACGTGTGAGTG	-15	rG:dT	0.622	(0.580, 0.664)		0.223	0.235	20	40
RRP15_-_218458694.23-P1P2_156	RRP15_-_218458694.23-P1P2	RRP15	GCCGGCCTCACGTGTGAGTG	-15	rC:dT	0.288	(0.252, 0.323)		0.223	0.209	30	40
RRP15_-_218458694.23-P1P2_159	RRP15_-_218458694.23-P1P2	RRP15	GCCGGTCTCACGTGTGAGTG	-15	rU:dT	0.273	(0.238, 0.308)		0.223	0.186	30	50
RRP15_-_218458694.23-P1P2_161	RRP15_-_218458694.23-P1P2	RRP15	GCCGGAATCACGTGTGAGTG	-14	rA:dG	0.130	(0.105, 0.155)		0.256	0.164	40	40
RRP15_-_218458694.23-P1P2_164	RRP15_-_218458694.23-P1P2	RRP15	GCCGGAGTCACGTGTGAGTG	-14	rG:dG	0.234	(0.201, 0.268)		0.256	0.212	30	40
RRP15_-_218458694.23-P1P2_169	RRP15_-_218458694.23-P1P2	RRP15	GCCGGATTCACGTGTGAGTG	-14	rU:dG	0.227	(0.196, 0.257)		0.256	0.192	30	30
RRP15_-_218458694.23-P1P2_172	RRP15_-_218458694.23-P1P2	RRP15	GCCGGACACACGTGTGAGTG	-13	rA:dA	0.151	(0.119, 0.183)		0.259	0.182	30	40
RRP15_-_218458694.23-P1P2_175	RRP15_-_218458694.23-P1P2	RRP15	GCCGGACGCACGTGTGAGTG	-13	rG:dA	0.270	(0.234, 0.306)		0.259	0.200	30	30
RRP15_-_218458694.23-P1P2_178	RRP15_-_218458694.23-P1P2	RRP15	GCCGGACCCACGTGTGAGTG	-13	rC:dA	0.148	(0.124, 0.172)		0.259	0.225	30	40
RRP15_-_218458694.23-P1P2_185	RRP15_-_218458694.23-P1P2	RRP15	GCCGGACTAACGTGTGAGTG	-12	rA:dG	0.068	(0.044, 0.092)		0.259	0.164	40	50
RRP15_-_218458694.23-P1P2_188	RRP15_-_218458694.23-P1P2	RRP15	GCCGGACTGACGTGTGAGTG	-12	rG:dG	0.203	(0.169, 0.238)		0.259	0.212	30	50
RRP15_-_218458694.23-P1P2_193	RRP15_-_218458694.23-P1P2	RRP15	GCCGGACTTACGTGTGAGTG	-12	rU:dG	0.180	(0.145, 0.215)		0.259	0.192	30	30
RRP15_-_218458694.23-P1P2_201	RRP15_-_218458694.23-P1P2	RRP15	GCCGGACTCGCGTGTGAGTG	-11	rG:dT	0.470	(0.417, 0.524)		0.242	0.235	30	30
RRP15_-_218458694.23-P1P2_204	RRP15_-_218458694.23-P1P2	RRP15	GCCGGACTCCCGTGTGAGTG	-11	rC:dT	0.054	(0.030, 0.079)		0.242	0.209	40	40
RRP15_-_218458694.23-P1P2_207	RRP15_-_218458694.23-P1P2	RRP15	GCCGGACTCTCGTGTGAGTG	-11	rU:dT	0.057	(0.035, 0.078)		0.242	0.186	30	50
RRP15_-_218458694.23-P1P2_209	RRP15_-_218458694.23-P1P2	RRP15	GCCGGACTCAAGTGTGAGTG	-10	rA:dG	-0.011	(-0.025, 0.004)		0.204	0.164	40	40
RRP15_-_218458694.23-P1P2_212	RRP15_-_218458694.23-P1P2	RRP15	GCCGGACTCAGGTGTGAGTG	-10	rG:dG	0.160	(0.132, 0.187)		0.204	0.212	20	30
RRP15_-_218458694.23-P1P2_217	RRP15_-_218458694.23-P1P2	RRP15	GCCGGACTCATGTGTGAGTG	-10	rU:dG	0.136	(0.105, 0.167)		0.204	0.192	30	50
RRP15_-_218458694.23-P1P2_222	RRP15_-_218458694.23-P1P2	RRP15	GCCGGACTCACATGTGAGTG	-9	rA:dC	-0.012	(-0.025, -0.000)		0.191	0.201	30	30
RRP15_-_218458694.23-P1P2_227	RRP15_-_218458694.23-P1P2	RRP15	GCCGGACTCACCTGTGAGTG	-9	rC:dC	0.002	(-0.008, 0.012)		0.191	0.165	20	40
RRP15_-_218458694.23-P1P2_230	RRP15_-_218458694.23-P1P2	RRP15	GCCGGACTCACTTGTGAGTG	-9	rU:dC	-0.009	(-0.019, 0.001)		0.191	0.165	30	40
RRP15_-_218458694.23-P1P2_232	RRP15_-_218458694.23-P1P2	RRP15	GCCGGACTCACGAGTGAGTG	-8	rA:dA	-0.004	(-0.017, 0.010)		0.181	0.182	30	40
RRP15_-_218458694.23-P1P2_235	RRP15_-_218458694.23-P1P2	RRP15	GCCGGACTCACGGGTGAGTG	-8	rG:dA	0.101	(0.080, 0.122)		0.181	0.200	30	30
RRP15_-_218458694.23-P1P2_238	RRP15_-_218458694.23-P1P2	RRP15	GCCGGACTCACGCGTGAGTG	-8	rC:dA	0.063	(0.043, 0.084)		0.181	0.225	40	40
RRP15_-_218458694.23-P1P2_246	RRP15_-_218458694.23-P1P2	RRP15	GCCGGACTCACGTATGAGTG	-7	rA:dC	-0.001	(-0.014, 0.011)		0.120	0.201	30	50
RRP15_-_218458694.23-P1P2_251	RRP15_-_218458694.23-P1P2	RRP15	GCCGGACTCACGTCTGAGTG	-7	rC:dC	-0.003	(-0.013, 0.007)		0.120	0.165	40	40
RRP15_-_218458694.23-P1P2_254	RRP15_-_218458694.23-P1P2	RRP15	GCCGGACTCACGTTTGAGTG	-7	rU:dC	-0.018	(-0.029, -0.006)		0.120	0.165	40	50
RRP15_-_218458694.23-P1P2_256	RRP15_-_218458694.23-P1P2	RRP15	GCCGGACTCACGTGAGAGTG	-6	rA:dA	0.022	(0.008, 0.037)		0.139	0.182	40	40
RRP15_-_218458694.23-P1P2_259	RRP15_-_218458694.23-P1P2	RRP15	GCCGGACTCACGTGGGAGTG	-6	rG:dA	0.049	(0.036, 0.062)		0.139	0.200	40	40
RRP15_-_218458694.23-P1P2_262	RRP15_-_218458694.23-P1P2	RRP15	GCCGGACTCACGTGCGAGTG	-6	rC:dA	0.027	(0.010, 0.043)		0.139	0.225	50	50
RRP15_-_218458694.23-P1P2_270	RRP15_-_218458694.23-P1P2	RRP15	GCCGGACTCACGTGTAAGTG	-5	rA:dC	-0.013	(-0.026, 0.001)		0.130	0.201	30	70
RRP15_-_218458694.23-P1P2_275	RRP15_-_218458694.23-P1P2	RRP15	GCCGGACTCACGTGTCAGTG	-5	rC:dC	-0.012	(-0.023, -0.001)		0.130	0.165	40	40
RRP15_-_218458694.23-P1P2_278	RRP15_-_218458694.23-P1P2	RRP15	GCCGGACTCACGTGTTAGTG	-5	rU:dC	-0.015	(-0.028, -0.003)		0.130	0.165	40	60
RRP15_-_218458694.23-P1P2_285	RRP15_-_218458694.23-P1P2	RRP15	GCCGGACTCACGTGTGGGTG	-4	rG:dT	0.276	(0.245, 0.308)		0.147	0.235	40	40
RRP15_-_218458694.23-P1P2_288	RRP15_-_218458694.23-P1P2	RRP15	GCCGGACTCACGTGTGCGTG	-4	rC:dT	-0.009	(-0.022, 0.004)		0.147	0.209	30	50
RRP15_-_218458694.23-P1P2_291	RRP15_-_218458694.23-P1P2	RRP15	GCCGGACTCACGTGTGTGTG	-4	rU:dT	0.001	(-0.013, 0.016)		0.147	0.186	30	50
RRP15_-_218458694.23-P1P2_294	RRP15_-_218458694.23-P1P2	RRP15	GCCGGACTCACGTGTGAATG	-3	rA:dC	-0.020	(-0.032, -0.008)		0.116	0.201	40	50
RRP15_-_218458694.23-P1P2_299	RRP15_-_218458694.23-P1P2	RRP15	GCCGGACTCACGTGTGACTG	-3	rC:dC	-0.006	(-0.016, 0.004)		0.116	0.165	30	30
RRP15_-_218458694.23-P1P2_302	RRP15_-_218458694.23-P1P2	RRP15	GCCGGACTCACGTGTGATTG	-3	rU:dC	-0.010	(-0.021, 0.000)		0.116	0.165	30	60
RRP15_-_218458694.23-P1P2_304	RRP15_-_218458694.23-P1P2	RRP15	GCCGGACTCACGTGTGAGAG	-2	rA:dA	0.022	(0.012, 0.033)		0.113	0.182	40	50
RRP15_-_218458694.23-P1P2_307	RRP15_-_218458694.23-P1P2	RRP15	GCCGGACTCACGTGTGAGGG	-2	rG:dA	0.093	(0.080, 0.106)		0.113	0.200	40	40
RRP15_-_218458694.23-P1P2_310	RRP15_-_218458694.23-P1P2	RRP15	GCCGGACTCACGTGTGAGCG	-2	rC:dA	0.018	(0.004, 0.032)		0.113	0.225	50	50
RRP15_-_218458694.23-P1P2_318	RRP15_-_218458694.23-P1P2	RRP15	GCCGGACTCACGTGTGAGTA	-1	rA:dC	-0.012	(-0.023, -0.001)		0.105	0.201	30	60
RRP15_-_218458694.23-P1P2_323	RRP15_-_218458694.23-P1P2	RRP15	GCCGGACTCACGTGTGAGTC	-1	rC:dC	-0.004	(-0.014, 0.005)		0.105	0.165	40	40
RRP15_-_218458694.23-P1P2_326	RRP15_-_218458694.23-P1P2	RRP15	GCCGGACTCACGTGTGAGTT	-1	rU:dC	-0.010	(-0.020, 0.000)		0.105	0.165	30	50
RRP1B_+_45079430.23-P1P2	RRP1B_+_45079430.23-P1P2	RRP1B	GGCGACTGCACAGAAGGCGG			1.000					40	40
RRP1B_+_45079430.23-P1P2_102	RRP1B_+_45079430.23-P1P2	RRP1B	GACGACTGCACAGAAGGCGG	-19	rA:dC	0.867	(0.834, 0.900)		0.260	0.201	30	30
RRP1B_+_45079430.23-P1P2_107	RRP1B_+_45079430.23-P1P2	RRP1B	GCCGACTGCACAGAAGGCGG	-19	rC:dC	0.825	(0.800, 0.849)		0.260	0.165	40	40
RRP1B_+_45079430.23-P1P2_110	RRP1B_+_45079430.23-P1P2	RRP1B	GTCGACTGCACAGAAGGCGG	-19	rU:dC	0.809	(0.782, 0.836)		0.260	0.165	40	40
RRP1B_+_45079430.23-P1P2_113	RRP1B_+_45079430.23-P1P2	RRP1B	GGAGACTGCACAGAAGGCGG	-18	rA:dG	0.846	(0.811, 0.882)		0.218	0.164	30	40
RRP1B_+_45079430.23-P1P2_116	RRP1B_+_45079430.23-P1P2	RRP1B	GGGGACTGCACAGAAGGCGG	-18	rG:dG	0.857	(0.825, 0.889)		0.218	0.212	30	30
RRP1B_+_45079430.23-P1P2_121	RRP1B_+_45079430.23-P1P2	RRP1B	GGTGACTGCACAGAAGGCGG	-18	rU:dG	0.816	(0.779, 0.854)		0.218	0.192	40	40
RRP1B_+_45079430.23-P1P2_126	RRP1B_+_45079430.23-P1P2	RRP1B	GGCAACTGCACAGAAGGCGG	-17	rA:dC	0.676	(0.648, 0.705)		0.274	0.201	40	40
RRP1B_+_45079430.23-P1P2_131	RRP1B_+_45079430.23-P1P2	RRP1B	GGCCACTGCACAGAAGGCGG	-17	rC:dC	0.708	(0.675, 0.740)		0.274	0.165	30	30
RRP1B_+_45079430.23-P1P2_134	RRP1B_+_45079430.23-P1P2	RRP1B	GGCTACTGCACAGAAGGCGG	-17	rU:dC	0.666	(0.635, 0.698)		0.274	0.165	30	40
RRP1B_+_45079430.23-P1P2_141	RRP1B_+_45079430.23-P1P2	RRP1B	GGCGGCTGCACAGAAGGCGG	-16	rG:dT	0.927	(0.890, 0.963)		0.261	0.235	30	30
RRP1B_+_45079430.23-P1P2_144	RRP1B_+_45079430.23-P1P2	RRP1B	GGCGCCTGCACAGAAGGCGG	-16	rC:dT	0.737	(0.701, 0.774)		0.261	0.209	30	30
RRP1B_+_45079430.23-P1P2_147	RRP1B_+_45079430.23-P1P2	RRP1B	GGCGTCTGCACAGAAGGCGG	-16	rU:dT	0.707	(0.671, 0.743)		0.261	0.186	30	30
RRP1B_+_45079430.23-P1P2_149	RRP1B_+_45079430.23-P1P2	RRP1B	GGCGAATGCACAGAAGGCGG	-15	rA:dG	0.469	(0.436, 0.502)		0.223	0.164	40	40
RRP1B_+_45079430.23-P1P2_152	RRP1B_+_45079430.23-P1P2	RRP1B	GGCGAGTGCACAGAAGGCGG	-15	rG:dG	0.600	(0.567, 0.633)		0.223	0.212	30	50
RRP1B_+_45079430.23-P1P2_157	RRP1B_+_45079430.23-P1P2	RRP1B	GGCGATTGCACAGAAGGCGG	-15	rU:dG	0.643	(0.609, 0.678)		0.223	0.192	30	50
RRP1B_+_45079430.23-P1P2_160	RRP1B_+_45079430.23-P1P2	RRP1B	GGCGACAGCACAGAAGGCGG	-14	rA:dA	0.503	(0.470, 0.537)		0.256	0.182	30	40
RRP1B_+_45079430.23-P1P2_163	RRP1B_+_45079430.23-P1P2	RRP1B	GGCGACGGCACAGAAGGCGG	-14	rG:dA	0.622	(0.591, 0.653)		0.256	0.200	30	40
RRP1B_+_45079430.23-P1P2_166	RRP1B_+_45079430.23-P1P2	RRP1B	GGCGACCGCACAGAAGGCGG	-14	rC:dA	0.584	(0.554, 0.615)		0.256	0.225	30	30
RRP1B_+_45079430.23-P1P2_174	RRP1B_+_45079430.23-P1P2	RRP1B	GGCGACTACACAGAAGGCGG	-13	rA:dC	0.391	(0.358, 0.424)		0.259	0.201	30	40
RRP1B_+_45079430.23-P1P2_179	RRP1B_+_45079430.23-P1P2	RRP1B	GGCGACTCCACAGAAGGCGG	-13	rC:dC	0.250	(0.227, 0.272)		0.259	0.165	30	40
RRP1B_+_45079430.23-P1P2_182	RRP1B_+_45079430.23-P1P2	RRP1B	GGCGACTTCACAGAAGGCGG	-13	rU:dC	0.347	(0.318, 0.376)		0.259	0.165	30	30
RRP1B_+_45079430.23-P1P2_185	RRP1B_+_45079430.23-P1P2	RRP1B	GGCGACTGAACAGAAGGCGG	-12	rA:dG	0.364	(0.339, 0.389)		0.259	0.164	30	40
RRP1B_+_45079430.23-P1P2_188	RRP1B_+_45079430.23-P1P2	RRP1B	GGCGACTGGACAGAAGGCGG	-12	rG:dG	0.562	(0.539, 0.584)		0.259	0.212	30	40
RRP1B_+_45079430.23-P1P2_193	RRP1B_+_45079430.23-P1P2	RRP1B	GGCGACTGTACAGAAGGCGG	-12	rU:dG	0.577	(0.548, 0.605)		0.259	0.192	40	50
RRP1B_+_45079430.23-P1P2_201	RRP1B_+_45079430.23-P1P2	RRP1B	GGCGACTGCGCAGAAGGCGG	-11	rG:dT	0.708	(0.687, 0.730)		0.242	0.235	20	20
RRP1B_+_45079430.23-P1P2_204	RRP1B_+_45079430.23-P1P2	RRP1B	GGCGACTGCCCAGAAGGCGG	-11	rC:dT	0.249	(0.223, 0.275)		0.242	0.209	30	40
RRP1B_+_45079430.23-P1P2_207	RRP1B_+_45079430.23-P1P2	RRP1B	GGCGACTGCTCAGAAGGCGG	-11	rU:dT	0.303	(0.273, 0.333)		0.242	0.186	30	40
RRP1B_+_45079430.23-P1P2_209	RRP1B_+_45079430.23-P1P2	RRP1B	GGCGACTGCAAAGAAGGCGG	-10	rA:dG	0.118	(0.103, 0.133)		0.204	0.164	40	50
RRP1B_+_45079430.23-P1P2_212	RRP1B_+_45079430.23-P1P2	RRP1B	GGCGACTGCAGAGAAGGCGG	-10	rG:dG	0.374	(0.344, 0.404)		0.204	0.212	40	40
RRP1B_+_45079430.23-P1P2_217	RRP1B_+_45079430.23-P1P2	RRP1B	GGCGACTGCATAGAAGGCGG	-10	rU:dG	0.443	(0.421, 0.466)		0.204	0.192	50	50
RRP1B_+_45079430.23-P1P2_225	RRP1B_+_45079430.23-P1P2	RRP1B	GGCGACTGCACGGAAGGCGG	-9	rG:dT	0.712	(0.687, 0.736)		0.191	0.235	40	40
RRP1B_+_45079430.23-P1P2_228	RRP1B_+_45079430.23-P1P2	RRP1B	GGCGACTGCACCGAAGGCGG	-9	rC:dT	0.227	(0.204, 0.250)		0.191	0.209	40	50
RRP1B_+_45079430.23-P1P2_231	RRP1B_+_45079430.23-P1P2	RRP1B	GGCGACTGCACTGAAGGCGG	-9	rU:dT	0.226	(0.201, 0.252)		0.191	0.186	30	30
RRP1B_+_45079430.23-P1P2_234	RRP1B_+_45079430.23-P1P2	RRP1B	GGCGACTGCACAAAAGGCGG	-8	rA:dC	0.075	(0.066, 0.084)		0.181	0.201	40	50
RRP1B_+_45079430.23-P1P2_239	RRP1B_+_45079430.23-P1P2	RRP1B	GGCGACTGCACACAAGGCGG	-8	rC:dC	0.055	(0.048, 0.062)		0.181	0.165	40	40
RRP1B_+_45079430.23-P1P2_242	RRP1B_+_45079430.23-P1P2	RRP1B	GGCGACTGCACATAAGGCGG	-8	rU:dC	0.048	(0.039, 0.056)		0.181	0.165	50	60
RRP1B_+_45079430.23-P1P2_249	RRP1B_+_45079430.23-P1P2	RRP1B	GGCGACTGCACAGGAGGCGG	-7	rG:dT	0.393	(0.370, 0.416)		0.120	0.235	30	40
RRP1B_+_45079430.23-P1P2_252	RRP1B_+_45079430.23-P1P2	RRP1B	GGCGACTGCACAGCAGGCGG	-7	rC:dT	0.079	(0.069, 0.089)		0.120	0.209	30	40
RRP1B_+_45079430.23-P1P2_255	RRP1B_+_45079430.23-P1P2	RRP1B	GGCGACTGCACAGTAGGCGG	-7	rU:dT	0.079	(0.067, 0.090)		0.120	0.186	30	30
RRP1B_+_45079430.23-P1P2_261	RRP1B_+_45079430.23-P1P2	RRP1B	GGCGACTGCACAGAGGGCGG	-6	rG:dT	0.334	(0.314, 0.353)		0.139	0.235	30	40
RRP1B_+_45079430.23-P1P2_264	RRP1B_+_45079430.23-P1P2	RRP1B	GGCGACTGCACAGACGGCGG	-6	rC:dT	0.112	(0.097, 0.127)		0.139	0.209	30	30
RRP1B_+_45079430.23-P1P2_267	RRP1B_+_45079430.23-P1P2	RRP1B	GGCGACTGCACAGATGGCGG	-6	rU:dT	0.105	(0.091, 0.120)		0.139	0.186	30	40
RRP1B_+_45079430.23-P1P2_270	RRP1B_+_45079430.23-P1P2	RRP1B	GGCGACTGCACAGAAAGCGG	-5	rA:dC	0.051	(0.040, 0.061)		0.130	0.201	30	30
RRP1B_+_45079430.23-P1P2_275	RRP1B_+_45079430.23-P1P2	RRP1B	GGCGACTGCACAGAACGCGG	-5	rC:dC	0.020	(0.010, 0.029)		0.130	0.165	40	50
RRP1B_+_45079430.23-P1P2_278	RRP1B_+_45079430.23-P1P2	RRP1B	GGCGACTGCACAGAATGCGG	-5	rU:dC	0.017	(0.008, 0.027)		0.130	0.165	40	60
RRP1B_+_45079430.23-P1P2_282	RRP1B_+_45079430.23-P1P2	RRP1B	GGCGACTGCACAGAAGACGG	-4	rA:dC	0.064	(0.055, 0.074)		0.147	0.201	30	30
RRP1B_+_45079430.23-P1P2_287	RRP1B_+_45079430.23-P1P2	RRP1B	GGCGACTGCACAGAAGCCGG	-4	rC:dC	0.015	(0.006, 0.023)		0.147	0.165	30	30
RRP1B_+_45079430.23-P1P2_290	RRP1B_+_45079430.23-P1P2	RRP1B	GGCGACTGCACAGAAGTCGG	-4	rU:dC	0.020	(0.010, 0.030)		0.147	0.165	40	50
RRP1B_+_45079430.23-P1P2_293	RRP1B_+_45079430.23-P1P2	RRP1B	GGCGACTGCACAGAAGGAGG	-3	rA:dG	0.089	(0.079, 0.100)		0.116	0.164	30	40
RRP1B_+_45079430.23-P1P2_296	RRP1B_+_45079430.23-P1P2	RRP1B	GGCGACTGCACAGAAGGGGG	-3	rG:dG	0.189	(0.174, 0.203)		0.116	0.212	20	40
RRP1B_+_45079430.23-P1P2_301	RRP1B_+_45079430.23-P1P2	RRP1B	GGCGACTGCACAGAAGGTGG	-3	rU:dG	0.154	(0.141, 0.167)		0.116	0.192	30	30
RRP1B_+_45079430.23-P1P2_306	RRP1B_+_45079430.23-P1P2	RRP1B	GGCGACTGCACAGAAGGCAG	-2	rA:dC	0.075	(0.066, 0.084)		0.113	0.201	30	30
RRP1B_+_45079430.23-P1P2_311	RRP1B_+_45079430.23-P1P2	RRP1B	GGCGACTGCACAGAAGGCCG	-2	rC:dC	0.046	(0.038, 0.054)		0.113	0.165	30	30
RRP1B_+_45079430.23-P1P2_314	RRP1B_+_45079430.23-P1P2	RRP1B	GGCGACTGCACAGAAGGCTG	-2	rU:dC	0.047	(0.038, 0.055)		0.113	0.165	30	30
RRP1B_+_45079430.23-P1P2_318	RRP1B_+_45079430.23-P1P2	RRP1B	GGCGACTGCACAGAAGGCGA	-1	rA:dC	0.072	(0.062, 0.081)		0.105	0.201	40	50
RRP1B_+_45079430.23-P1P2_323	RRP1B_+_45079430.23-P1P2	RRP1B	GGCGACTGCACAGAAGGCGC	-1	rC:dC	0.052	(0.045, 0.059)		0.105	0.165	30	60
RRP1B_+_45079430.23-P1P2_326	RRP1B_+_45079430.23-P1P2	RRP1B	GGCGACTGCACAGAAGGCGT	-1	rU:dC	0.052	(0.045, 0.058)		0.105	0.165	30	60
RRP1B_+_45079433.23-P1P2	RRP1B_+_45079433.23-P1P2	RRP1B	GGCCGCGACTGCACAGAAGG			1.000					40	50
RRP1B_+_45079433.23-P1P2_102	RRP1B_+_45079433.23-P1P2	RRP1B	GACCGCGACTGCACAGAAGG	-19	rA:dC	0.665	(0.619, 0.710)		0.260	0.201	30	50
RRP1B_+_45079433.23-P1P2_107	RRP1B_+_45079433.23-P1P2	RRP1B	GCCCGCGACTGCACAGAAGG	-19	rC:dC	0.637	(0.600, 0.674)		0.260	0.165	30	50
RRP1B_+_45079433.23-P1P2_110	RRP1B_+_45079433.23-P1P2	RRP1B	GTCCGCGACTGCACAGAAGG	-19	rU:dC	0.618	(0.581, 0.655)		0.260	0.165	30	40
RRP1B_+_45079433.23-P1P2_113	RRP1B_+_45079433.23-P1P2	RRP1B	GGACGCGACTGCACAGAAGG	-18	rA:dG	0.740	(0.713, 0.767)		0.218	0.164	30	50
RRP1B_+_45079433.23-P1P2_116	RRP1B_+_45079433.23-P1P2	RRP1B	GGGCGCGACTGCACAGAAGG	-18	rG:dG	0.729	(0.699, 0.759)		0.218	0.212	30	40
RRP1B_+_45079433.23-P1P2_121	RRP1B_+_45079433.23-P1P2	RRP1B	GGTCGCGACTGCACAGAAGG	-18	rU:dG	0.701	(0.670, 0.731)		0.218	0.192	30	50
RRP1B_+_45079433.23-P1P2_125	RRP1B_+_45079433.23-P1P2	RRP1B	GGCAGCGACTGCACAGAAGG	-17	rA:dG	0.621	(0.584, 0.658)		0.274	0.164	30	40
RRP1B_+_45079433.23-P1P2_128	RRP1B_+_45079433.23-P1P2	RRP1B	GGCGGCGACTGCACAGAAGG	-17	rG:dG	0.634	(0.602, 0.665)		0.274	0.212	30	50
RRP1B_+_45079433.23-P1P2_133	RRP1B_+_45079433.23-P1P2	RRP1B	GGCTGCGACTGCACAGAAGG	-17	rU:dG	0.654	(0.619, 0.690)		0.274	0.192	30	40
RRP1B_+_45079433.23-P1P2_138	RRP1B_+_45079433.23-P1P2	RRP1B	GGCCACGACTGCACAGAAGG	-16	rA:dC	0.552	(0.517, 0.586)		0.261	0.201	30	50
RRP1B_+_45079433.23-P1P2_143	RRP1B_+_45079433.23-P1P2	RRP1B	GGCCCCGACTGCACAGAAGG	-16	rC:dC	0.541	(0.500, 0.582)		0.261	0.165	30	50
RRP1B_+_45079433.23-P1P2_146	RRP1B_+_45079433.23-P1P2	RRP1B	GGCCTCGACTGCACAGAAGG	-16	rU:dC	0.470	(0.436, 0.505)		0.261	0.165	30	50
RRP1B_+_45079433.23-P1P2_149	RRP1B_+_45079433.23-P1P2	RRP1B	GGCCGAGACTGCACAGAAGG	-15	rA:dG	0.616	(0.574, 0.658)		0.223	0.164	30	50
RRP1B_+_45079433.23-P1P2_152	RRP1B_+_45079433.23-P1P2	RRP1B	GGCCGGGACTGCACAGAAGG	-15	rG:dG	0.761	(0.727, 0.794)		0.223	0.212	30	40
RRP1B_+_45079433.23-P1P2_157	RRP1B_+_45079433.23-P1P2	RRP1B	GGCCGTGACTGCACAGAAGG	-15	rU:dG	0.831	(0.789, 0.872)		0.223	0.192	30	50
RRP1B_+_45079433.23-P1P2_162	RRP1B_+_45079433.23-P1P2	RRP1B	GGCCGCAACTGCACAGAAGG	-14	rA:dC	0.545	(0.508, 0.582)		0.256	0.201	30	50
RRP1B_+_45079433.23-P1P2_167	RRP1B_+_45079433.23-P1P2	RRP1B	GGCCGCCACTGCACAGAAGG	-14	rC:dC	0.497	(0.455, 0.539)		0.256	0.165	30	50
RRP1B_+_45079433.23-P1P2_170	RRP1B_+_45079433.23-P1P2	RRP1B	GGCCGCTACTGCACAGAAGG	-14	rU:dC	0.535	(0.493, 0.577)		0.256	0.165	30	50
RRP1B_+_45079433.23-P1P2_177	RRP1B_+_45079433.23-P1P2	RRP1B	GGCCGCGGCTGCACAGAAGG	-13	rG:dT	0.930	(0.894, 0.967)		0.259	0.235	30	40
RRP1B_+_45079433.23-P1P2_180	RRP1B_+_45079433.23-P1P2	RRP1B	GGCCGCGCCTGCACAGAAGG	-13	rC:dT	0.584	(0.538, 0.630)		0.259	0.209	30	40
RRP1B_+_45079433.23-P1P2_183	RRP1B_+_45079433.23-P1P2	RRP1B	GGCCGCGTCTGCACAGAAGG	-13	rU:dT	0.684	(0.648, 0.720)		0.259	0.186	30	50
RRP1B_+_45079433.23-P1P2_185	RRP1B_+_45079433.23-P1P2	RRP1B	GGCCGCGAATGCACAGAAGG	-12	rA:dG	0.412	(0.369, 0.456)		0.259	0.164	30	50
RRP1B_+_45079433.23-P1P2_188	RRP1B_+_45079433.23-P1P2	RRP1B	GGCCGCGAGTGCACAGAAGG	-12	rG:dG	0.603	(0.561, 0.646)		0.259	0.212	40	50
RRP1B_+_45079433.23-P1P2_193	RRP1B_+_45079433.23-P1P2	RRP1B	GGCCGCGATTGCACAGAAGG	-12	rU:dG	0.623	(0.586, 0.660)		0.259	0.192	20	40
RRP1B_+_45079433.23-P1P2_196	RRP1B_+_45079433.23-P1P2	RRP1B	GGCCGCGACAGCACAGAAGG	-11	rA:dA	0.428	(0.385, 0.471)		0.242	0.182	30	40
RRP1B_+_45079433.23-P1P2_199	RRP1B_+_45079433.23-P1P2	RRP1B	GGCCGCGACGGCACAGAAGG	-11	rG:dA	0.577	(0.552, 0.601)		0.242	0.200	30	40
RRP1B_+_45079433.23-P1P2_202	RRP1B_+_45079433.23-P1P2	RRP1B	GGCCGCGACCGCACAGAAGG	-11	rC:dA	0.444	(0.393, 0.495)		0.242	0.225	40	40
RRP1B_+_45079433.23-P1P2_210	RRP1B_+_45079433.23-P1P2	RRP1B	GGCCGCGACTACACAGAAGG	-10	rA:dC	0.188	(0.161, 0.215)		0.204	0.201	30	50
RRP1B_+_45079433.23-P1P2_215	RRP1B_+_45079433.23-P1P2	RRP1B	GGCCGCGACTCCACAGAAGG	-10	rC:dC	0.088	(0.072, 0.104)		0.204	0.165	30	40
RRP1B_+_45079433.23-P1P2_218	RRP1B_+_45079433.23-P1P2	RRP1B	GGCCGCGACTTCACAGAAGG	-10	rU:dC	0.100	(0.083, 0.117)		0.204	0.165	40	40
RRP1B_+_45079433.23-P1P2_221	RRP1B_+_45079433.23-P1P2	RRP1B	GGCCGCGACTGAACAGAAGG	-9	rA:dG	0.135	(0.112, 0.158)		0.191	0.164	30	50
RRP1B_+_45079433.23-P1P2_224	RRP1B_+_45079433.23-P1P2	RRP1B	GGCCGCGACTGGACAGAAGG	-9	rG:dG	0.459	(0.423, 0.496)		0.191	0.212	30	40
RRP1B_+_45079433.23-P1P2_229	RRP1B_+_45079433.23-P1P2	RRP1B	GGCCGCGACTGTACAGAAGG	-9	rU:dG	0.592	(0.554, 0.630)		0.191	0.192	30	50
RRP1B_+_45079433.23-P1P2_237	RRP1B_+_45079433.23-P1P2	RRP1B	GGCCGCGACTGCGCAGAAGG	-8	rG:dT	0.557	(0.520, 0.593)		0.181	0.235	30	30
RRP1B_+_45079433.23-P1P2_240	RRP1B_+_45079433.23-P1P2	RRP1B	GGCCGCGACTGCCCAGAAGG	-8	rC:dT	0.218	(0.190, 0.246)		0.181	0.209	30	30
RRP1B_+_45079433.23-P1P2_243	RRP1B_+_45079433.23-P1P2	RRP1B	GGCCGCGACTGCTCAGAAGG	-8	rU:dT	0.174	(0.145, 0.204)		0.181	0.186	30	40
RRP1B_+_45079433.23-P1P2_245	RRP1B_+_45079433.23-P1P2	RRP1B	GGCCGCGACTGCAAAGAAGG	-7	rA:dG	0.031	(0.018, 0.045)		0.120	0.164	40	50
RRP1B_+_45079433.23-P1P2_248	RRP1B_+_45079433.23-P1P2	RRP1B	GGCCGCGACTGCAGAGAAGG	-7	rG:dG	0.091	(0.076, 0.106)		0.120	0.212	30	40
RRP1B_+_45079433.23-P1P2_253	RRP1B_+_45079433.23-P1P2	RRP1B	GGCCGCGACTGCATAGAAGG	-7	rU:dG	0.085	(0.066, 0.103)		0.120	0.192	40	50
RRP1B_+_45079433.23-P1P2_261	RRP1B_+_45079433.23-P1P2	RRP1B	GGCCGCGACTGCACGGAAGG	-6	rG:dT	0.336	(0.310, 0.361)		0.139	0.235	40	40
RRP1B_+_45079433.23-P1P2_264	RRP1B_+_45079433.23-P1P2	RRP1B	GGCCGCGACTGCACCGAAGG	-6	rC:dT	0.116	(0.096, 0.135)		0.139	0.209	40	50
RRP1B_+_45079433.23-P1P2_267	RRP1B_+_45079433.23-P1P2	RRP1B	GGCCGCGACTGCACTGAAGG	-6	rU:dT	0.093	(0.071, 0.114)		0.139	0.186	30	30
RRP1B_+_45079433.23-P1P2_270	RRP1B_+_45079433.23-P1P2	RRP1B	GGCCGCGACTGCACAAAAGG	-5	rA:dC	0.050	(0.035, 0.065)		0.130	0.201	40	40
RRP1B_+_45079433.23-P1P2_275	RRP1B_+_45079433.23-P1P2	RRP1B	GGCCGCGACTGCACACAAGG	-5	rC:dC	0.014	(0.000, 0.027)		0.130	0.165	40	50
RRP1B_+_45079433.23-P1P2_278	RRP1B_+_45079433.23-P1P2	RRP1B	GGCCGCGACTGCACATAAGG	-5	rU:dC	0.017	(0.005, 0.030)		0.130	0.165	40	50
RRP1B_+_45079433.23-P1P2_285	RRP1B_+_45079433.23-P1P2	RRP1B	GGCCGCGACTGCACAGGAGG	-4	rG:dT	0.492	(0.471, 0.513)		0.147	0.235	30	30
RRP1B_+_45079433.23-P1P2_288	RRP1B_+_45079433.23-P1P2	RRP1B	GGCCGCGACTGCACAGCAGG	-4	rC:dT	0.072	(0.054, 0.089)		0.147	0.209	20	40
RRP1B_+_45079433.23-P1P2_291	RRP1B_+_45079433.23-P1P2	RRP1B	GGCCGCGACTGCACAGTAGG	-4	rU:dT	0.098	(0.080, 0.115)		0.147	0.186	30	50
RRP1B_+_45079433.23-P1P2_297	RRP1B_+_45079433.23-P1P2	RRP1B	GGCCGCGACTGCACAGAGGG	-3	rG:dT	0.494	(0.468, 0.520)		0.116	0.235	30	40
RRP1B_+_45079433.23-P1P2_300	RRP1B_+_45079433.23-P1P2	RRP1B	GGCCGCGACTGCACAGACGG	-3	rC:dT	0.102	(0.083, 0.122)		0.116	0.209	40	50
RRP1B_+_45079433.23-P1P2_303	RRP1B_+_45079433.23-P1P2	RRP1B	GGCCGCGACTGCACAGATGG	-3	rU:dT	0.135	(0.112, 0.159)		0.116	0.186	30	50
RRP1B_+_45079433.23-P1P2_306	RRP1B_+_45079433.23-P1P2	RRP1B	GGCCGCGACTGCACAGAAAG	-2	rA:dC	0.020	(0.007, 0.034)		0.113	0.201	30	50
RRP1B_+_45079433.23-P1P2_311	RRP1B_+_45079433.23-P1P2	RRP1B	GGCCGCGACTGCACAGAACG	-2	rC:dC	-0.000	(-0.012, 0.011)		0.113	0.165	40	60
RRP1B_+_45079433.23-P1P2_314	RRP1B_+_45079433.23-P1P2	RRP1B	GGCCGCGACTGCACAGAATG	-2	rU:dC	0.004	(-0.008, 0.016)		0.113	0.165	30	40
RRP1B_+_45079433.23-P1P2_318	RRP1B_+_45079433.23-P1P2	RRP1B	GGCCGCGACTGCACAGAAGA	-1	rA:dC	0.027	(0.012, 0.042)		0.105	0.201	30	40
RRP1B_+_45079433.23-P1P2_323	RRP1B_+_45079433.23-P1P2	RRP1B	GGCCGCGACTGCACAGAAGC	-1	rC:dC	0.007	(-0.004, 0.018)		0.105	0.165	30	30
RRP1B_+_45079433.23-P1P2_326	RRP1B_+_45079433.23-P1P2	RRP1B	GGCCGCGACTGCACAGAAGT	-1	rU:dC	0.003	(-0.009, 0.015)		0.105	0.165	30	40
RRP1B_+_45079436.23-P1P2	RRP1B_+_45079436.23-P1P2	RRP1B	GCGGGCCGCGACTGCACAGA			1.000					50	50
RRP1B_+_45079436.23-P1P2_101	RRP1B_+_45079436.23-P1P2	RRP1B	GAGGGCCGCGACTGCACAGA	-19	rA:dG	0.574	(0.505, 0.643)		0.260	0.164	40	40
RRP1B_+_45079436.23-P1P2_104	RRP1B_+_45079436.23-P1P2	RRP1B	GGGGGCCGCGACTGCACAGA	-19	rG:dG	0.602	(0.542, 0.663)		0.260	0.212	40	50
RRP1B_+_45079436.23-P1P2_109	RRP1B_+_45079436.23-P1P2	RRP1B	GTGGGCCGCGACTGCACAGA	-19	rU:dG	0.444	(0.384, 0.505)		0.260	0.192	40	40
RRP1B_+_45079436.23-P1P2_114	RRP1B_+_45079436.23-P1P2	RRP1B	GCAGGCCGCGACTGCACAGA	-18	rA:dC	0.348	(0.300, 0.396)		0.218	0.201	40	50
RRP1B_+_45079436.23-P1P2_119	RRP1B_+_45079436.23-P1P2	RRP1B	GCCGGCCGCGACTGCACAGA	-18	rC:dC	0.428	(0.368, 0.488)		0.218	0.165	40	40
RRP1B_+_45079436.23-P1P2_122	RRP1B_+_45079436.23-P1P2	RRP1B	GCTGGCCGCGACTGCACAGA	-18	rU:dC	0.401	(0.357, 0.445)		0.218	0.165	40	40
RRP1B_+_45079436.23-P1P2_126	RRP1B_+_45079436.23-P1P2	RRP1B	GCGAGCCGCGACTGCACAGA	-17	rA:dC	0.191	(0.155, 0.227)		0.274	0.201	50	50
RRP1B_+_45079436.23-P1P2_131	RRP1B_+_45079436.23-P1P2	RRP1B	GCGCGCCGCGACTGCACAGA	-17	rC:dC	0.234	(0.196, 0.272)		0.274	0.165	50	60
RRP1B_+_45079436.23-P1P2_134	RRP1B_+_45079436.23-P1P2	RRP1B	GCGTGCCGCGACTGCACAGA	-17	rU:dC	0.212	(0.179, 0.245)		0.274	0.165	50	60
RRP1B_+_45079436.23-P1P2_138	RRP1B_+_45079436.23-P1P2	RRP1B	GCGGACCGCGACTGCACAGA	-16	rA:dC	0.130	(0.104, 0.155)		0.261	0.201	40	50
RRP1B_+_45079436.23-P1P2_143	RRP1B_+_45079436.23-P1P2	RRP1B	GCGGCCCGCGACTGCACAGA	-16	rC:dC	0.139	(0.113, 0.165)		0.261	0.165	40	50
RRP1B_+_45079436.23-P1P2_146	RRP1B_+_45079436.23-P1P2	RRP1B	GCGGTCCGCGACTGCACAGA	-16	rU:dC	0.114	(0.089, 0.138)		0.261	0.165	50	50
RRP1B_+_45079436.23-P1P2_149	RRP1B_+_45079436.23-P1P2	RRP1B	GCGGGACGCGACTGCACAGA	-15	rA:dG	0.099	(0.081, 0.116)		0.223	0.164	40	60
RRP1B_+_45079436.23-P1P2_152	RRP1B_+_45079436.23-P1P2	RRP1B	GCGGGGCGCGACTGCACAGA	-15	rG:dG	0.210	(0.182, 0.238)		0.223	0.212	40	50
RRP1B_+_45079436.23-P1P2_157	RRP1B_+_45079436.23-P1P2	RRP1B	GCGGGTCGCGACTGCACAGA	-15	rU:dG	0.201	(0.174, 0.229)		0.223	0.192	40	50
RRP1B_+_45079436.23-P1P2_161	RRP1B_+_45079436.23-P1P2	RRP1B	GCGGGCAGCGACTGCACAGA	-14	rA:dG	0.076	(0.059, 0.093)		0.256	0.164	40	50
RRP1B_+_45079436.23-P1P2_164	RRP1B_+_45079436.23-P1P2	RRP1B	GCGGGCGGCGACTGCACAGA	-14	rG:dG	0.164	(0.139, 0.188)		0.256	0.212	40	50
RRP1B_+_45079436.23-P1P2_169	RRP1B_+_45079436.23-P1P2	RRP1B	GCGGGCTGCGACTGCACAGA	-14	rU:dG	0.168	(0.143, 0.193)		0.256	0.192	40	40
RRP1B_+_45079436.23-P1P2_174	RRP1B_+_45079436.23-P1P2	RRP1B	GCGGGCCACGACTGCACAGA	-13	rA:dC	0.022	(0.006, 0.038)		0.259	0.201	40	50
RRP1B_+_45079436.23-P1P2_179	RRP1B_+_45079436.23-P1P2	RRP1B	GCGGGCCCCGACTGCACAGA	-13	rC:dC	-0.000	(-0.014, 0.014)		0.259	0.165	40	40
RRP1B_+_45079436.23-P1P2_182	RRP1B_+_45079436.23-P1P2	RRP1B	GCGGGCCTCGACTGCACAGA	-13	rU:dC	0.031	(0.013, 0.049)		0.259	0.165	50	50
RRP1B_+_45079436.23-P1P2_185	RRP1B_+_45079436.23-P1P2	RRP1B	GCGGGCCGAGACTGCACAGA	-12	rA:dG	0.047	(0.028, 0.065)		0.259	0.164	40	50
RRP1B_+_45079436.23-P1P2_188	RRP1B_+_45079436.23-P1P2	RRP1B	GCGGGCCGGGACTGCACAGA	-12	rG:dG	0.187	(0.157, 0.218)		0.259	0.212	30	30
RRP1B_+_45079436.23-P1P2_193	RRP1B_+_45079436.23-P1P2	RRP1B	GCGGGCCGTGACTGCACAGA	-12	rU:dG	0.158	(0.131, 0.186)		0.259	0.192	40	40
RRP1B_+_45079436.23-P1P2_198	RRP1B_+_45079436.23-P1P2	RRP1B	GCGGGCCGCAACTGCACAGA	-11	rA:dC	-0.019	(-0.033, -0.004)		0.242	0.201	40	50
RRP1B_+_45079436.23-P1P2_203	RRP1B_+_45079436.23-P1P2	RRP1B	GCGGGCCGCCACTGCACAGA	-11	rC:dC	-0.013	(-0.027, 0.000)		0.242	0.165	30	30
RRP1B_+_45079436.23-P1P2_206	RRP1B_+_45079436.23-P1P2	RRP1B	GCGGGCCGCTACTGCACAGA	-11	rU:dC	-0.019	(-0.034, -0.004)		0.242	0.165	40	50
RRP1B_+_45079436.23-P1P2_213	RRP1B_+_45079436.23-P1P2	RRP1B	GCGGGCCGCGGCTGCACAGA	-10	rG:dT	0.328	(0.284, 0.373)		0.204	0.235	40	40
RRP1B_+_45079436.23-P1P2_216	RRP1B_+_45079436.23-P1P2	RRP1B	GCGGGCCGCGCCTGCACAGA	-10	rC:dT	-0.005	(-0.021, 0.010)		0.204	0.209	30	40
RRP1B_+_45079436.23-P1P2_219	RRP1B_+_45079436.23-P1P2	RRP1B	GCGGGCCGCGTCTGCACAGA	-10	rU:dT	0.007	(-0.008, 0.022)		0.204	0.186	40	50
RRP1B_+_45079436.23-P1P2_221	RRP1B_+_45079436.23-P1P2	RRP1B	GCGGGCCGCGAATGCACAGA	-9	rA:dG	-0.045	(-0.059, -0.031)		0.191	0.164	40	60
RRP1B_+_45079436.23-P1P2_224	RRP1B_+_45079436.23-P1P2	RRP1B	GCGGGCCGCGAGTGCACAGA	-9	rG:dG	0.030	(0.016, 0.045)		0.191	0.212	40	50
RRP1B_+_45079436.23-P1P2_229	RRP1B_+_45079436.23-P1P2	RRP1B	GCGGGCCGCGATTGCACAGA	-9	rU:dG	0.071	(0.051, 0.091)		0.191	0.192	50	60
RRP1B_+_45079436.23-P1P2_232	RRP1B_+_45079436.23-P1P2	RRP1B	GCGGGCCGCGACAGCACAGA	-8	rA:dA	-0.019	(-0.033, -0.004)		0.181	0.182	30	50
RRP1B_+_45079436.23-P1P2_235	RRP1B_+_45079436.23-P1P2	RRP1B	GCGGGCCGCGACGGCACAGA	-8	rG:dA	0.026	(0.013, 0.039)		0.181	0.200	50	50
RRP1B_+_45079436.23-P1P2_238	RRP1B_+_45079436.23-P1P2	RRP1B	GCGGGCCGCGACCGCACAGA	-8	rC:dA	0.042	(0.029, 0.055)		0.181	0.225	50	50
RRP1B_+_45079436.23-P1P2_246	RRP1B_+_45079436.23-P1P2	RRP1B	GCGGGCCGCGACTACACAGA	-7	rA:dC	-0.007	(-0.019, 0.006)		0.120	0.201	50	60
RRP1B_+_45079436.23-P1P2_251	RRP1B_+_45079436.23-P1P2	RRP1B	GCGGGCCGCGACTCCACAGA	-7	rC:dC	0.006	(-0.005, 0.017)		0.120	0.165	30	40
RRP1B_+_45079436.23-P1P2_254	RRP1B_+_45079436.23-P1P2	RRP1B	GCGGGCCGCGACTTCACAGA	-7	rU:dC	-0.014	(-0.026, -0.001)		0.120	0.165	40	50
RRP1B_+_45079436.23-P1P2_257	RRP1B_+_45079436.23-P1P2	RRP1B	GCGGGCCGCGACTGAACAGA	-6	rA:dG	-0.020	(-0.034, -0.006)		0.139	0.164	50	60
RRP1B_+_45079436.23-P1P2_260	RRP1B_+_45079436.23-P1P2	RRP1B	GCGGGCCGCGACTGGACAGA	-6	rG:dG	0.002	(-0.010, 0.015)		0.139	0.212	40	50
RRP1B_+_45079436.23-P1P2_265	RRP1B_+_45079436.23-P1P2	RRP1B	GCGGGCCGCGACTGTACAGA	-6	rU:dG	-0.019	(-0.032, -0.005)		0.139	0.192	40	60
RRP1B_+_45079436.23-P1P2_273	RRP1B_+_45079436.23-P1P2	RRP1B	GCGGGCCGCGACTGCGCAGA	-5	rG:dT	0.078	(0.061, 0.095)		0.130	0.235	40	40
RRP1B_+_45079436.23-P1P2_276	RRP1B_+_45079436.23-P1P2	RRP1B	GCGGGCCGCGACTGCCCAGA	-5	rC:dT	0.013	(-0.001, 0.026)		0.130	0.209	40	40
RRP1B_+_45079436.23-P1P2_279	RRP1B_+_45079436.23-P1P2	RRP1B	GCGGGCCGCGACTGCTCAGA	-5	rU:dT	-0.009	(-0.025, 0.006)		0.130	0.186	40	40
RRP1B_+_45079436.23-P1P2_281	RRP1B_+_45079436.23-P1P2	RRP1B	GCGGGCCGCGACTGCAAAGA	-4	rA:dG	-0.017	(-0.032, -0.003)		0.147	0.164	30	40
RRP1B_+_45079436.23-P1P2_284	RRP1B_+_45079436.23-P1P2	RRP1B	GCGGGCCGCGACTGCAGAGA	-4	rG:dG	0.031	(0.017, 0.046)		0.147	0.212	40	40
RRP1B_+_45079436.23-P1P2_289	RRP1B_+_45079436.23-P1P2	RRP1B	GCGGGCCGCGACTGCATAGA	-4	rU:dG	-0.009	(-0.025, 0.006)		0.147	0.192	50	60
RRP1B_+_45079436.23-P1P2_297	RRP1B_+_45079436.23-P1P2	RRP1B	GCGGGCCGCGACTGCACGGA	-3	rG:dT	0.195	(0.169, 0.220)		0.116	0.235	50	50
RRP1B_+_45079436.23-P1P2_300	RRP1B_+_45079436.23-P1P2	RRP1B	GCGGGCCGCGACTGCACCGA	-3	rC:dT	0.012	(-0.001, 0.024)		0.116	0.209	30	30
RRP1B_+_45079436.23-P1P2_303	RRP1B_+_45079436.23-P1P2	RRP1B	GCGGGCCGCGACTGCACTGA	-3	rU:dT	0.005	(-0.009, 0.019)		0.116	0.186	50	50
RRP1B_+_45079436.23-P1P2_306	RRP1B_+_45079436.23-P1P2	RRP1B	GCGGGCCGCGACTGCACAAA	-2	rA:dC	-0.015	(-0.028, -0.003)		0.113	0.201	30	40
RRP1B_+_45079436.23-P1P2_311	RRP1B_+_45079436.23-P1P2	RRP1B	GCGGGCCGCGACTGCACACA	-2	rC:dC	-0.004	(-0.016, 0.008)		0.113	0.165	30	50
RRP1B_+_45079436.23-P1P2_314	RRP1B_+_45079436.23-P1P2	RRP1B	GCGGGCCGCGACTGCACATA	-2	rU:dC	-0.006	(-0.018, 0.006)		0.113	0.165	40	60
RRP1B_+_45079436.23-P1P2_321	RRP1B_+_45079436.23-P1P2	RRP1B	GCGGGCCGCGACTGCACAGG	-1	rG:dT	0.088	(0.076, 0.101)		0.105	0.235	30	30
RRP1B_+_45079436.23-P1P2_324	RRP1B_+_45079436.23-P1P2	RRP1B	GCGGGCCGCGACTGCACAGC	-1	rC:dT	-0.006	(-0.020, 0.007)		0.105	0.209	40	40
RRP1B_+_45079436.23-P1P2_327	RRP1B_+_45079436.23-P1P2	RRP1B	GCGGGCCGCGACTGCACAGT	-1	rU:dT	-0.005	(-0.018, 0.009)		0.105	0.186	30	50
RRP1B_+_45079479.23-P1P2	RRP1B_+_45079479.23-P1P2	RRP1B	GTGCAGCCAGCCGAGCGCTG			1.000					40	40
RRP1B_+_45079479.23-P1P2_100	RRP1B_+_45079479.23-P1P2	RRP1B	GAGCAGCCAGCCGAGCGCTG	-19	rA:dA	0.518	(0.471, 0.565)		0.260	0.182	30	30
RRP1B_+_45079479.23-P1P2_103	RRP1B_+_45079479.23-P1P2	RRP1B	GGGCAGCCAGCCGAGCGCTG	-19	rG:dA	0.625	(0.580, 0.669)		0.260	0.200	40	40
RRP1B_+_45079479.23-P1P2_106	RRP1B_+_45079479.23-P1P2	RRP1B	GCGCAGCCAGCCGAGCGCTG	-19	rC:dA	0.481	(0.442, 0.519)		0.260	0.225	30	30
RRP1B_+_45079479.23-P1P2_114	RRP1B_+_45079479.23-P1P2	RRP1B	GTACAGCCAGCCGAGCGCTG	-18	rA:dC	0.471	(0.426, 0.517)		0.218	0.201	30	40
RRP1B_+_45079479.23-P1P2_119	RRP1B_+_45079479.23-P1P2	RRP1B	GTCCAGCCAGCCGAGCGCTG	-18	rC:dC	0.530	(0.490, 0.570)		0.218	0.165	30	30
RRP1B_+_45079479.23-P1P2_122	RRP1B_+_45079479.23-P1P2	RRP1B	GTTCAGCCAGCCGAGCGCTG	-18	rU:dC	0.470	(0.433, 0.507)		0.218	0.165	30	30
RRP1B_+_45079479.23-P1P2_125	RRP1B_+_45079479.23-P1P2	RRP1B	GTGAAGCCAGCCGAGCGCTG	-17	rA:dG	0.315	(0.284, 0.346)		0.274	0.164	30	40
RRP1B_+_45079479.23-P1P2_128	RRP1B_+_45079479.23-P1P2	RRP1B	GTGGAGCCAGCCGAGCGCTG	-17	rG:dG	0.412	(0.375, 0.449)		0.274	0.212	30	30
RRP1B_+_45079479.23-P1P2_133	RRP1B_+_45079479.23-P1P2	RRP1B	GTGTAGCCAGCCGAGCGCTG	-17	rU:dG	0.319	(0.291, 0.347)		0.274	0.192	40	40
RRP1B_+_45079479.23-P1P2_141	RRP1B_+_45079479.23-P1P2	RRP1B	GTGCGGCCAGCCGAGCGCTG	-16	rG:dT	0.640	(0.599, 0.681)		0.261	0.235	30	30
RRP1B_+_45079479.23-P1P2_144	RRP1B_+_45079479.23-P1P2	RRP1B	GTGCCGCCAGCCGAGCGCTG	-16	rC:dT	0.342	(0.310, 0.375)		0.261	0.209	30	30
RRP1B_+_45079479.23-P1P2_147	RRP1B_+_45079479.23-P1P2	RRP1B	GTGCTGCCAGCCGAGCGCTG	-16	rU:dT	0.309	(0.276, 0.343)		0.261	0.186	30	40
RRP1B_+_45079479.23-P1P2_150	RRP1B_+_45079479.23-P1P2	RRP1B	GTGCAACCAGCCGAGCGCTG	-15	rA:dC	0.168	(0.144, 0.191)		0.223	0.201	30	40
RRP1B_+_45079479.23-P1P2_155	RRP1B_+_45079479.23-P1P2	RRP1B	GTGCACCCAGCCGAGCGCTG	-15	rC:dC	0.173	(0.149, 0.197)		0.223	0.165	30	30
RRP1B_+_45079479.23-P1P2_158	RRP1B_+_45079479.23-P1P2	RRP1B	GTGCATCCAGCCGAGCGCTG	-15	rU:dC	0.170	(0.146, 0.193)		0.223	0.165	40	40
RRP1B_+_45079479.23-P1P2_161	RRP1B_+_45079479.23-P1P2	RRP1B	GTGCAGACAGCCGAGCGCTG	-14	rA:dG	0.180	(0.158, 0.203)		0.256	0.164	30	40
RRP1B_+_45079479.23-P1P2_164	RRP1B_+_45079479.23-P1P2	RRP1B	GTGCAGGCAGCCGAGCGCTG	-14	rG:dG	0.301	(0.273, 0.328)		0.256	0.212	30	30
RRP1B_+_45079479.23-P1P2_169	RRP1B_+_45079479.23-P1P2	RRP1B	GTGCAGTCAGCCGAGCGCTG	-14	rU:dG	0.316	(0.285, 0.347)		0.256	0.192	40	40
RRP1B_+_45079479.23-P1P2_173	RRP1B_+_45079479.23-P1P2	RRP1B	GTGCAGCAAGCCGAGCGCTG	-13	rA:dG	0.141	(0.124, 0.158)		0.259	0.164	30	30
RRP1B_+_45079479.23-P1P2_176	RRP1B_+_45079479.23-P1P2	RRP1B	GTGCAGCGAGCCGAGCGCTG	-13	rG:dG	0.225	(0.203, 0.246)		0.259	0.212	40	40
RRP1B_+_45079479.23-P1P2_181	RRP1B_+_45079479.23-P1P2	RRP1B	GTGCAGCTAGCCGAGCGCTG	-13	rU:dG	0.306	(0.281, 0.331)		0.259	0.192	40	40
RRP1B_+_45079479.23-P1P2_189	RRP1B_+_45079479.23-P1P2	RRP1B	GTGCAGCCGGCCGAGCGCTG	-12	rG:dT	0.567	(0.529, 0.605)		0.259	0.235	20	20
RRP1B_+_45079479.23-P1P2_192	RRP1B_+_45079479.23-P1P2	RRP1B	GTGCAGCCCGCCGAGCGCTG	-12	rC:dT	0.101	(0.082, 0.119)		0.259	0.209	40	40
RRP1B_+_45079479.23-P1P2_195	RRP1B_+_45079479.23-P1P2	RRP1B	GTGCAGCCTGCCGAGCGCTG	-12	rU:dT	0.177	(0.154, 0.199)		0.259	0.186	40	40
RRP1B_+_45079479.23-P1P2_198	RRP1B_+_45079479.23-P1P2	RRP1B	GTGCAGCCAACCGAGCGCTG	-11	rA:dC	0.042	(0.030, 0.055)		0.242	0.201	40	40
RRP1B_+_45079479.23-P1P2_203	RRP1B_+_45079479.23-P1P2	RRP1B	GTGCAGCCACCCGAGCGCTG	-11	rC:dC	0.023	(0.013, 0.033)		0.242	0.165	20	20
RRP1B_+_45079479.23-P1P2_206	RRP1B_+_45079479.23-P1P2	RRP1B	GTGCAGCCATCCGAGCGCTG	-11	rU:dC	0.026	(0.014, 0.038)		0.242	0.165	40	40
RRP1B_+_45079479.23-P1P2_209	RRP1B_+_45079479.23-P1P2	RRP1B	GTGCAGCCAGACGAGCGCTG	-10	rA:dG	0.019	(0.008, 0.030)		0.204	0.164	40	40
RRP1B_+_45079479.23-P1P2_212	RRP1B_+_45079479.23-P1P2	RRP1B	GTGCAGCCAGGCGAGCGCTG	-10	rG:dG	0.127	(0.112, 0.142)		0.204	0.212	20	20
RRP1B_+_45079479.23-P1P2_217	RRP1B_+_45079479.23-P1P2	RRP1B	GTGCAGCCAGTCGAGCGCTG	-10	rU:dG	0.163	(0.147, 0.179)		0.204	0.192	40	40
RRP1B_+_45079479.23-P1P2_221	RRP1B_+_45079479.23-P1P2	RRP1B	GTGCAGCCAGCAGAGCGCTG	-9	rA:dG	-0.002	(-0.014, 0.010)		0.191	0.164	30	40
RRP1B_+_45079479.23-P1P2_224	RRP1B_+_45079479.23-P1P2	RRP1B	GTGCAGCCAGCGGAGCGCTG	-9	rG:dG	0.086	(0.070, 0.102)		0.191	0.212	40	40
RRP1B_+_45079479.23-P1P2_229	RRP1B_+_45079479.23-P1P2	RRP1B	GTGCAGCCAGCTGAGCGCTG	-9	rU:dG	0.133	(0.115, 0.151)		0.191	0.192	20	50
RRP1B_+_45079479.23-P1P2_234	RRP1B_+_45079479.23-P1P2	RRP1B	GTGCAGCCAGCCAAGCGCTG	-8	rA:dC	0.027	(0.016, 0.038)		0.181	0.201	30	40
RRP1B_+_45079479.23-P1P2_239	RRP1B_+_45079479.23-P1P2	RRP1B	GTGCAGCCAGCCCAGCGCTG	-8	rC:dC	0.039	(0.030, 0.048)		0.181	0.165	30	30
RRP1B_+_45079479.23-P1P2_242	RRP1B_+_45079479.23-P1P2	RRP1B	GTGCAGCCAGCCTAGCGCTG	-8	rU:dC	0.026	(0.016, 0.035)		0.181	0.165	20	20
RRP1B_+_45079479.23-P1P2_249	RRP1B_+_45079479.23-P1P2	RRP1B	GTGCAGCCAGCCGGGCGCTG	-7	rG:dT	0.156	(0.141, 0.170)		0.120	0.235	20	30
RRP1B_+_45079479.23-P1P2_252	RRP1B_+_45079479.23-P1P2	RRP1B	GTGCAGCCAGCCGCGCGCTG	-7	rC:dT	0.021	(0.008, 0.033)		0.120	0.209	30	30
RRP1B_+_45079479.23-P1P2_255	RRP1B_+_45079479.23-P1P2	RRP1B	GTGCAGCCAGCCGTGCGCTG	-7	rU:dT	0.018	(0.004, 0.031)		0.120	0.186	40	40
RRP1B_+_45079479.23-P1P2_258	RRP1B_+_45079479.23-P1P2	RRP1B	GTGCAGCCAGCCGAACGCTG	-6	rA:dC	0.055	(0.041, 0.069)		0.139	0.201	30	40
RRP1B_+_45079479.23-P1P2_263	RRP1B_+_45079479.23-P1P2	RRP1B	GTGCAGCCAGCCGACCGCTG	-6	rC:dC	0.043	(0.032, 0.054)		0.139	0.165	40	40
RRP1B_+_45079479.23-P1P2_266	RRP1B_+_45079479.23-P1P2	RRP1B	GTGCAGCCAGCCGATCGCTG	-6	rU:dC	0.032	(0.020, 0.043)		0.139	0.165	50	50
RRP1B_+_45079479.23-P1P2_269	RRP1B_+_45079479.23-P1P2	RRP1B	GTGCAGCCAGCCGAGAGCTG	-5	rA:dG	0.034	(0.023, 0.046)		0.130	0.164	30	40
RRP1B_+_45079479.23-P1P2_272	RRP1B_+_45079479.23-P1P2	RRP1B	GTGCAGCCAGCCGAGGGCTG	-5	rG:dG	0.078	(0.066, 0.090)		0.130	0.212	30	40
RRP1B_+_45079479.23-P1P2_277	RRP1B_+_45079479.23-P1P2	RRP1B	GTGCAGCCAGCCGAGTGCTG	-5	rU:dG	0.036	(0.022, 0.049)		0.130	0.192	30	40
RRP1B_+_45079479.23-P1P2_282	RRP1B_+_45079479.23-P1P2	RRP1B	GTGCAGCCAGCCGAGCACTG	-4	rA:dC	0.029	(0.017, 0.041)		0.147	0.201	30	40
RRP1B_+_45079479.23-P1P2_287	RRP1B_+_45079479.23-P1P2	RRP1B	GTGCAGCCAGCCGAGCCCTG	-4	rC:dC	0.023	(0.010, 0.036)		0.147	0.165	30	40
RRP1B_+_45079479.23-P1P2_290	RRP1B_+_45079479.23-P1P2	RRP1B	GTGCAGCCAGCCGAGCTCTG	-4	rU:dC	0.017	(0.004, 0.030)		0.147	0.165	30	50
RRP1B_+_45079479.23-P1P2_293	RRP1B_+_45079479.23-P1P2	RRP1B	GTGCAGCCAGCCGAGCGATG	-3	rA:dG	0.026	(0.013, 0.039)		0.116	0.164	50	60
RRP1B_+_45079479.23-P1P2_296	RRP1B_+_45079479.23-P1P2	RRP1B	GTGCAGCCAGCCGAGCGGTG	-3	rG:dG	0.073	(0.060, 0.086)		0.116	0.212	30	40
RRP1B_+_45079479.23-P1P2_301	RRP1B_+_45079479.23-P1P2	RRP1B	GTGCAGCCAGCCGAGCGTTG	-3	rU:dG	0.044	(0.030, 0.057)		0.116	0.192	40	50
RRP1B_+_45079479.23-P1P2_304	RRP1B_+_45079479.23-P1P2	RRP1B	GTGCAGCCAGCCGAGCGCAG	-2	rA:dA	0.057	(0.046, 0.067)		0.113	0.182	30	40
RRP1B_+_45079479.23-P1P2_307	RRP1B_+_45079479.23-P1P2	RRP1B	GTGCAGCCAGCCGAGCGCGG	-2	rG:dA	0.082	(0.072, 0.093)		0.113	0.200	20	30
RRP1B_+_45079479.23-P1P2_310	RRP1B_+_45079479.23-P1P2	RRP1B	GTGCAGCCAGCCGAGCGCCG	-2	rC:dA	0.060	(0.050, 0.070)		0.113	0.225	30	30
RRP1B_+_45079479.23-P1P2_318	RRP1B_+_45079479.23-P1P2	RRP1B	GTGCAGCCAGCCGAGCGCTA	-1	rA:dC	0.036	(0.024, 0.047)		0.105	0.201	40	40
RRP1B_+_45079479.23-P1P2_323	RRP1B_+_45079479.23-P1P2	RRP1B	GTGCAGCCAGCCGAGCGCTC	-1	rC:dC	0.036	(0.025, 0.046)		0.105	0.165	30	30
RRP1B_+_45079479.23-P1P2_326	RRP1B_+_45079479.23-P1P2	RRP1B	GTGCAGCCAGCCGAGCGCTT	-1	rU:dC	0.028	(0.019, 0.038)		0.105	0.165	30	50
RRP1B_-_45079462.23-P1P2	RRP1B_-_45079462.23-P1P2	RRP1B	GTGTGCAGTCGCGGCCCGGG			1.000					40	40
RRP1B_-_45079462.23-P1P2_100	RRP1B_-_45079462.23-P1P2	RRP1B	GAGTGCAGTCGCGGCCCGGG	-19	rA:dA	0.643	(0.599, 0.687)		0.260	0.182	30	30
RRP1B_-_45079462.23-P1P2_103	RRP1B_-_45079462.23-P1P2	RRP1B	GGGTGCAGTCGCGGCCCGGG	-19	rG:dA	0.775	(0.728, 0.822)		0.260	0.200	30	30
RRP1B_-_45079462.23-P1P2_106	RRP1B_-_45079462.23-P1P2	RRP1B	GCGTGCAGTCGCGGCCCGGG	-19	rC:dA	0.597	(0.559, 0.636)		0.260	0.225	40	40
RRP1B_-_45079462.23-P1P2_114	RRP1B_-_45079462.23-P1P2	RRP1B	GTATGCAGTCGCGGCCCGGG	-18	rA:dC	0.568	(0.532, 0.605)		0.218	0.201	40	40
RRP1B_-_45079462.23-P1P2_119	RRP1B_-_45079462.23-P1P2	RRP1B	GTCTGCAGTCGCGGCCCGGG	-18	rC:dC	0.619	(0.575, 0.662)		0.218	0.165	30	30
RRP1B_-_45079462.23-P1P2_122	RRP1B_-_45079462.23-P1P2	RRP1B	GTTTGCAGTCGCGGCCCGGG	-18	rU:dC	0.547	(0.508, 0.585)		0.218	0.165	40	40
RRP1B_-_45079462.23-P1P2_124	RRP1B_-_45079462.23-P1P2	RRP1B	GTGAGCAGTCGCGGCCCGGG	-17	rA:dA	0.531	(0.496, 0.566)		0.274	0.182	40	40
RRP1B_-_45079462.23-P1P2_127	RRP1B_-_45079462.23-P1P2	RRP1B	GTGGGCAGTCGCGGCCCGGG	-17	rG:dA	0.644	(0.603, 0.685)		0.274	0.200	40	40
RRP1B_-_45079462.23-P1P2_130	RRP1B_-_45079462.23-P1P2	RRP1B	GTGCGCAGTCGCGGCCCGGG	-17	rC:dA	0.553	(0.515, 0.592)		0.274	0.225	40	40
RRP1B_-_45079462.23-P1P2_138	RRP1B_-_45079462.23-P1P2	RRP1B	GTGTACAGTCGCGGCCCGGG	-16	rA:dC	0.300	(0.272, 0.328)		0.261	0.201	50	50
RRP1B_-_45079462.23-P1P2_143	RRP1B_-_45079462.23-P1P2	RRP1B	GTGTCCAGTCGCGGCCCGGG	-16	rC:dC	0.291	(0.266, 0.316)		0.261	0.165	50	50
RRP1B_-_45079462.23-P1P2_146	RRP1B_-_45079462.23-P1P2	RRP1B	GTGTTCAGTCGCGGCCCGGG	-16	rU:dC	0.248	(0.227, 0.268)		0.261	0.165	50	50
RRP1B_-_45079462.23-P1P2_149	RRP1B_-_45079462.23-P1P2	RRP1B	GTGTGAAGTCGCGGCCCGGG	-15	rA:dG	0.231	(0.208, 0.254)		0.223	0.164	30	40
RRP1B_-_45079462.23-P1P2_152	RRP1B_-_45079462.23-P1P2	RRP1B	GTGTGGAGTCGCGGCCCGGG	-15	rG:dG	0.373	(0.343, 0.403)		0.223	0.212	30	30
RRP1B_-_45079462.23-P1P2_157	RRP1B_-_45079462.23-P1P2	RRP1B	GTGTGTAGTCGCGGCCCGGG	-15	rU:dG	0.389	(0.357, 0.422)		0.223	0.192	40	40
RRP1B_-_45079462.23-P1P2_165	RRP1B_-_45079462.23-P1P2	RRP1B	GTGTGCGGTCGCGGCCCGGG	-14	rG:dT	0.621	(0.576, 0.667)		0.256	0.235	40	40
RRP1B_-_45079462.23-P1P2_168	RRP1B_-_45079462.23-P1P2	RRP1B	GTGTGCCGTCGCGGCCCGGG	-14	rC:dT	0.298	(0.265, 0.332)		0.256	0.209	30	30
RRP1B_-_45079462.23-P1P2_171	RRP1B_-_45079462.23-P1P2	RRP1B	GTGTGCTGTCGCGGCCCGGG	-14	rU:dT	0.312	(0.279, 0.344)		0.256	0.186	40	40
RRP1B_-_45079462.23-P1P2_174	RRP1B_-_45079462.23-P1P2	RRP1B	GTGTGCAATCGCGGCCCGGG	-13	rA:dC	0.130	(0.113, 0.147)		0.259	0.201	40	40
RRP1B_-_45079462.23-P1P2_179	RRP1B_-_45079462.23-P1P2	RRP1B	GTGTGCACTCGCGGCCCGGG	-13	rC:dC	0.097	(0.081, 0.113)		0.259	0.165	30	30
RRP1B_-_45079462.23-P1P2_182	RRP1B_-_45079462.23-P1P2	RRP1B	GTGTGCATTCGCGGCCCGGG	-13	rU:dC	0.131	(0.114, 0.149)		0.259	0.165	40	40
RRP1B_-_45079462.23-P1P2_184	RRP1B_-_45079462.23-P1P2	RRP1B	GTGTGCAGACGCGGCCCGGG	-12	rA:dA	0.215	(0.189, 0.240)		0.259	0.182	40	40
RRP1B_-_45079462.23-P1P2_187	RRP1B_-_45079462.23-P1P2	RRP1B	GTGTGCAGGCGCGGCCCGGG	-12	rG:dA	0.384	(0.345, 0.423)		0.259	0.200	30	30
RRP1B_-_45079462.23-P1P2_190	RRP1B_-_45079462.23-P1P2	RRP1B	GTGTGCAGCCGCGGCCCGGG	-12	rC:dA	0.192	(0.171, 0.213)		0.259	0.225	30	30
RRP1B_-_45079462.23-P1P2_197	RRP1B_-_45079462.23-P1P2	RRP1B	GTGTGCAGTAGCGGCCCGGG	-11	rA:dG	0.138	(0.122, 0.154)		0.242	0.164	40	40
RRP1B_-_45079462.23-P1P2_200	RRP1B_-_45079462.23-P1P2	RRP1B	GTGTGCAGTGGCGGCCCGGG	-11	rG:dG	0.328	(0.302, 0.354)		0.242	0.212	30	40
RRP1B_-_45079462.23-P1P2_205	RRP1B_-_45079462.23-P1P2	RRP1B	GTGTGCAGTTGCGGCCCGGG	-11	rU:dG	0.243	(0.224, 0.262)		0.242	0.192	30	50
RRP1B_-_45079462.23-P1P2_210	RRP1B_-_45079462.23-P1P2	RRP1B	GTGTGCAGTCACGGCCCGGG	-10	rA:dC	0.063	(0.052, 0.075)		0.204	0.201	30	40
RRP1B_-_45079462.23-P1P2_215	RRP1B_-_45079462.23-P1P2	RRP1B	GTGTGCAGTCCCGGCCCGGG	-10	rC:dC	0.052	(0.042, 0.062)		0.204	0.165	30	30
RRP1B_-_45079462.23-P1P2_218	RRP1B_-_45079462.23-P1P2	RRP1B	GTGTGCAGTCTCGGCCCGGG	-10	rU:dC	0.043	(0.031, 0.055)		0.204	0.165	40	50
RRP1B_-_45079462.23-P1P2_221	RRP1B_-_45079462.23-P1P2	RRP1B	GTGTGCAGTCGAGGCCCGGG	-9	rA:dG	0.035	(0.021, 0.049)		0.191	0.164	40	50
RRP1B_-_45079462.23-P1P2_224	RRP1B_-_45079462.23-P1P2	RRP1B	GTGTGCAGTCGGGGCCCGGG	-9	rG:dG	0.244	(0.222, 0.266)		0.191	0.212	20	30
RRP1B_-_45079462.23-P1P2_229	RRP1B_-_45079462.23-P1P2	RRP1B	GTGTGCAGTCGTGGCCCGGG	-9	rU:dG	0.259	(0.232, 0.287)		0.191	0.192	40	40
RRP1B_-_45079462.23-P1P2_234	RRP1B_-_45079462.23-P1P2	RRP1B	GTGTGCAGTCGCAGCCCGGG	-8	rA:dC	0.037	(0.026, 0.048)		0.181	0.201	40	50
RRP1B_-_45079462.23-P1P2_239	RRP1B_-_45079462.23-P1P2	RRP1B	GTGTGCAGTCGCCGCCCGGG	-8	rC:dC	0.045	(0.036, 0.054)		0.181	0.165	50	50
RRP1B_-_45079462.23-P1P2_242	RRP1B_-_45079462.23-P1P2	RRP1B	GTGTGCAGTCGCTGCCCGGG	-8	rU:dC	0.029	(0.018, 0.039)		0.181	0.165	30	40
RRP1B_-_45079462.23-P1P2_246	RRP1B_-_45079462.23-P1P2	RRP1B	GTGTGCAGTCGCGACCCGGG	-7	rA:dC	0.053	(0.041, 0.066)		0.120	0.201	30	30
RRP1B_-_45079462.23-P1P2_251	RRP1B_-_45079462.23-P1P2	RRP1B	GTGTGCAGTCGCGCCCCGGG	-7	rC:dC	0.044	(0.034, 0.054)		0.120	0.165	50	50
RRP1B_-_45079462.23-P1P2_254	RRP1B_-_45079462.23-P1P2	RRP1B	GTGTGCAGTCGCGTCCCGGG	-7	rU:dC	0.026	(0.014, 0.037)		0.120	0.165	30	50
RRP1B_-_45079462.23-P1P2_257	RRP1B_-_45079462.23-P1P2	RRP1B	GTGTGCAGTCGCGGACCGGG	-6	rA:dG	0.018	(0.005, 0.031)		0.139	0.164	50	50
RRP1B_-_45079462.23-P1P2_260	RRP1B_-_45079462.23-P1P2	RRP1B	GTGTGCAGTCGCGGGCCGGG	-6	rG:dG	0.038	(0.026, 0.050)		0.139	0.212	30	30
RRP1B_-_45079462.23-P1P2_265	RRP1B_-_45079462.23-P1P2	RRP1B	GTGTGCAGTCGCGGTCCGGG	-6	rU:dG	0.026	(0.014, 0.038)		0.139	0.192	50	50
RRP1B_-_45079462.23-P1P2_269	RRP1B_-_45079462.23-P1P2	RRP1B	GTGTGCAGTCGCGGCACGGG	-5	rA:dG	0.009	(-0.005, 0.022)		0.130	0.164	40	60
RRP1B_-_45079462.23-P1P2_272	RRP1B_-_45079462.23-P1P2	RRP1B	GTGTGCAGTCGCGGCGCGGG	-5	rG:dG	0.021	(0.008, 0.034)		0.130	0.212	30	30
RRP1B_-_45079462.23-P1P2_277	RRP1B_-_45079462.23-P1P2	RRP1B	GTGTGCAGTCGCGGCTCGGG	-5	rU:dG	0.022	(0.009, 0.035)		0.130	0.192	40	40
RRP1B_-_45079462.23-P1P2_281	RRP1B_-_45079462.23-P1P2	RRP1B	GTGTGCAGTCGCGGCCAGGG	-4	rA:dG	0.051	(0.040, 0.061)		0.147	0.164	40	40
RRP1B_-_45079462.23-P1P2_284	RRP1B_-_45079462.23-P1P2	RRP1B	GTGTGCAGTCGCGGCCGGGG	-4	rG:dG	0.131	(0.115, 0.148)		0.147	0.212	30	40
RRP1B_-_45079462.23-P1P2_289	RRP1B_-_45079462.23-P1P2	RRP1B	GTGTGCAGTCGCGGCCTGGG	-4	rU:dG	0.066	(0.054, 0.078)		0.147	0.192	30	40
RRP1B_-_45079462.23-P1P2_294	RRP1B_-_45079462.23-P1P2	RRP1B	GTGTGCAGTCGCGGCCCAGG	-3	rA:dC	0.040	(0.030, 0.050)		0.116	0.201	30	40
RRP1B_-_45079462.23-P1P2_299	RRP1B_-_45079462.23-P1P2	RRP1B	GTGTGCAGTCGCGGCCCCGG	-3	rC:dC	0.043	(0.033, 0.053)		0.116	0.165	40	40
RRP1B_-_45079462.23-P1P2_302	RRP1B_-_45079462.23-P1P2	RRP1B	GTGTGCAGTCGCGGCCCTGG	-3	rU:dC	0.039	(0.028, 0.049)		0.116	0.165	30	50
RRP1B_-_45079462.23-P1P2_306	RRP1B_-_45079462.23-P1P2	RRP1B	GTGTGCAGTCGCGGCCCGAG	-2	rA:dC	0.041	(0.031, 0.052)		0.113	0.201	40	40
RRP1B_-_45079462.23-P1P2_311	RRP1B_-_45079462.23-P1P2	RRP1B	GTGTGCAGTCGCGGCCCGCG	-2	rC:dC	0.031	(0.021, 0.042)		0.113	0.165	40	40
RRP1B_-_45079462.23-P1P2_314	RRP1B_-_45079462.23-P1P2	RRP1B	GTGTGCAGTCGCGGCCCGTG	-2	rU:dC	0.036	(0.026, 0.047)		0.113	0.165	30	60
RRP1B_-_45079462.23-P1P2_318	RRP1B_-_45079462.23-P1P2	RRP1B	GTGTGCAGTCGCGGCCCGGA	-1	rA:dC	0.046	(0.036, 0.057)		0.105	0.201	30	40
RRP1B_-_45079462.23-P1P2_323	RRP1B_-_45079462.23-P1P2	RRP1B	GTGTGCAGTCGCGGCCCGGC	-1	rC:dC	0.039	(0.029, 0.049)		0.105	0.165	30	30
RRP1B_-_45079462.23-P1P2_326	RRP1B_-_45079462.23-P1P2	RRP1B	GTGTGCAGTCGCGGCCCGGT	-1	rU:dC	0.037	(0.027, 0.047)		0.105	0.165	40	40
RRP1_+_45209470.23-P1P2	RRP1_+_45209470.23-P1P2	RRP1	GCCCCTGTCCCGGAGTCGCC			1.000					30	40
RRP1_+_45209470.23-P1P2_101	RRP1_+_45209470.23-P1P2	RRP1	GACCCTGTCCCGGAGTCGCC	-19	rA:dG	0.593	(0.546, 0.641)		0.260	0.164	40	40
RRP1_+_45209470.23-P1P2_104	RRP1_+_45209470.23-P1P2	RRP1	GGCCCTGTCCCGGAGTCGCC	-19	rG:dG	0.658	(0.614, 0.703)		0.260	0.212	30	30
RRP1_+_45209470.23-P1P2_109	RRP1_+_45209470.23-P1P2	RRP1	GTCCCTGTCCCGGAGTCGCC	-19	rU:dG	0.447	(0.399, 0.494)		0.260	0.192	30	40
RRP1_+_45209470.23-P1P2_113	RRP1_+_45209470.23-P1P2	RRP1	GCACCTGTCCCGGAGTCGCC	-18	rA:dG	0.553	(0.506, 0.600)		0.218	0.164	20	40
RRP1_+_45209470.23-P1P2_116	RRP1_+_45209470.23-P1P2	RRP1	GCGCCTGTCCCGGAGTCGCC	-18	rG:dG	0.603	(0.563, 0.644)		0.218	0.212	30	30
RRP1_+_45209470.23-P1P2_121	RRP1_+_45209470.23-P1P2	RRP1	GCTCCTGTCCCGGAGTCGCC	-18	rU:dG	0.437	(0.396, 0.478)		0.218	0.192	30	40
RRP1_+_45209470.23-P1P2_125	RRP1_+_45209470.23-P1P2	RRP1	GCCACTGTCCCGGAGTCGCC	-17	rA:dG	0.362	(0.326, 0.398)		0.274	0.164	30	30
RRP1_+_45209470.23-P1P2_128	RRP1_+_45209470.23-P1P2	RRP1	GCCGCTGTCCCGGAGTCGCC	-17	rG:dG	0.433	(0.396, 0.470)		0.274	0.212	30	40
RRP1_+_45209470.23-P1P2_133	RRP1_+_45209470.23-P1P2	RRP1	GCCTCTGTCCCGGAGTCGCC	-17	rU:dG	0.327	(0.296, 0.358)		0.274	0.192	20	40
RRP1_+_45209470.23-P1P2_137	RRP1_+_45209470.23-P1P2	RRP1	GCCCATGTCCCGGAGTCGCC	-16	rA:dG	0.239	(0.210, 0.268)		0.261	0.164	30	40
RRP1_+_45209470.23-P1P2_140	RRP1_+_45209470.23-P1P2	RRP1	GCCCGTGTCCCGGAGTCGCC	-16	rG:dG	0.315	(0.286, 0.345)		0.261	0.212	30	40
RRP1_+_45209470.23-P1P2_145	RRP1_+_45209470.23-P1P2	RRP1	GCCCTTGTCCCGGAGTCGCC	-16	rU:dG	0.273	(0.241, 0.305)		0.261	0.192	20	30
RRP1_+_45209470.23-P1P2_148	RRP1_+_45209470.23-P1P2	RRP1	GCCCCAGTCCCGGAGTCGCC	-15	rA:dA	0.257	(0.224, 0.291)		0.223	0.182	30	30
RRP1_+_45209470.23-P1P2_151	RRP1_+_45209470.23-P1P2	RRP1	GCCCCGGTCCCGGAGTCGCC	-15	rG:dA	0.395	(0.356, 0.433)		0.223	0.200	30	30
RRP1_+_45209470.23-P1P2_154	RRP1_+_45209470.23-P1P2	RRP1	GCCCCCGTCCCGGAGTCGCC	-15	rC:dA	0.316	(0.276, 0.356)		0.223	0.225	30	30
RRP1_+_45209470.23-P1P2_162	RRP1_+_45209470.23-P1P2	RRP1	GCCCCTATCCCGGAGTCGCC	-14	rA:dC	0.180	(0.153, 0.208)		0.256	0.201	40	40
RRP1_+_45209470.23-P1P2_167	RRP1_+_45209470.23-P1P2	RRP1	GCCCCTCTCCCGGAGTCGCC	-14	rC:dC	0.141	(0.117, 0.165)		0.256	0.165	30	40
RRP1_+_45209470.23-P1P2_170	RRP1_+_45209470.23-P1P2	RRP1	GCCCCTTTCCCGGAGTCGCC	-14	rU:dC	0.153	(0.130, 0.177)		0.256	0.165	30	30
RRP1_+_45209470.23-P1P2_172	RRP1_+_45209470.23-P1P2	RRP1	GCCCCTGACCCGGAGTCGCC	-13	rA:dA	0.196	(0.168, 0.224)		0.259	0.182	40	40
RRP1_+_45209470.23-P1P2_175	RRP1_+_45209470.23-P1P2	RRP1	GCCCCTGGCCCGGAGTCGCC	-13	rG:dA	0.319	(0.285, 0.354)		0.259	0.200	30	30
RRP1_+_45209470.23-P1P2_178	RRP1_+_45209470.23-P1P2	RRP1	GCCCCTGCCCCGGAGTCGCC	-13	rC:dA	0.147	(0.123, 0.171)		0.259	0.225	30	30
RRP1_+_45209470.23-P1P2_185	RRP1_+_45209470.23-P1P2	RRP1	GCCCCTGTACCGGAGTCGCC	-12	rA:dG	0.136	(0.115, 0.158)		0.259	0.164	50	50
RRP1_+_45209470.23-P1P2_188	RRP1_+_45209470.23-P1P2	RRP1	GCCCCTGTGCCGGAGTCGCC	-12	rG:dG	0.213	(0.184, 0.241)		0.259	0.212	40	40
RRP1_+_45209470.23-P1P2_193	RRP1_+_45209470.23-P1P2	RRP1	GCCCCTGTTCCGGAGTCGCC	-12	rU:dG	0.258	(0.227, 0.289)		0.259	0.192	40	50
RRP1_+_45209470.23-P1P2_197	RRP1_+_45209470.23-P1P2	RRP1	GCCCCTGTCACGGAGTCGCC	-11	rA:dG	0.055	(0.038, 0.071)		0.242	0.164	40	40
RRP1_+_45209470.23-P1P2_200	RRP1_+_45209470.23-P1P2	RRP1	GCCCCTGTCGCGGAGTCGCC	-11	rG:dG	0.139	(0.119, 0.160)		0.242	0.212	20	30
RRP1_+_45209470.23-P1P2_205	RRP1_+_45209470.23-P1P2	RRP1	GCCCCTGTCTCGGAGTCGCC	-11	rU:dG	0.169	(0.142, 0.195)		0.242	0.192	30	50
RRP1_+_45209470.23-P1P2_209	RRP1_+_45209470.23-P1P2	RRP1	GCCCCTGTCCAGGAGTCGCC	-10	rA:dG	0.014	(0.003, 0.026)		0.204	0.164	30	30
RRP1_+_45209470.23-P1P2_212	RRP1_+_45209470.23-P1P2	RRP1	GCCCCTGTCCGGGAGTCGCC	-10	rG:dG	0.103	(0.085, 0.120)		0.204	0.212	30	30
RRP1_+_45209470.23-P1P2_217	RRP1_+_45209470.23-P1P2	RRP1	GCCCCTGTCCTGGAGTCGCC	-10	rU:dG	0.127	(0.104, 0.150)		0.204	0.192	20	40
RRP1_+_45209470.23-P1P2_222	RRP1_+_45209470.23-P1P2	RRP1	GCCCCTGTCCCAGAGTCGCC	-9	rA:dC	0.019	(0.008, 0.031)		0.191	0.201	20	20
RRP1_+_45209470.23-P1P2_227	RRP1_+_45209470.23-P1P2	RRP1	GCCCCTGTCCCCGAGTCGCC	-9	rC:dC	0.016	(0.007, 0.026)		0.191	0.165	20	20
RRP1_+_45209470.23-P1P2_230	RRP1_+_45209470.23-P1P2	RRP1	GCCCCTGTCCCTGAGTCGCC	-9	rU:dC	0.016	(0.006, 0.025)		0.191	0.165	20	20
RRP1_+_45209470.23-P1P2_234	RRP1_+_45209470.23-P1P2	RRP1	GCCCCTGTCCCGAAGTCGCC	-8	rA:dC	0.021	(0.009, 0.032)		0.181	0.201	40	50
RRP1_+_45209470.23-P1P2_239	RRP1_+_45209470.23-P1P2	RRP1	GCCCCTGTCCCGCAGTCGCC	-8	rC:dC	0.018	(0.008, 0.027)		0.181	0.165	40	40
RRP1_+_45209470.23-P1P2_242	RRP1_+_45209470.23-P1P2	RRP1	GCCCCTGTCCCGTAGTCGCC	-8	rU:dC	0.013	(0.003, 0.024)		0.181	0.165	50	60
RRP1_+_45209470.23-P1P2_249	RRP1_+_45209470.23-P1P2	RRP1	GCCCCTGTCCCGGGGTCGCC	-7	rG:dT	0.164	(0.149, 0.180)		0.120	0.235	30	30
RRP1_+_45209470.23-P1P2_252	RRP1_+_45209470.23-P1P2	RRP1	GCCCCTGTCCCGGCGTCGCC	-7	rC:dT	0.019	(0.006, 0.032)		0.120	0.209	40	40
RRP1_+_45209470.23-P1P2_255	RRP1_+_45209470.23-P1P2	RRP1	GCCCCTGTCCCGGTGTCGCC	-7	rU:dT	0.022	(0.008, 0.036)		0.120	0.186	40	40
RRP1_+_45209470.23-P1P2_258	RRP1_+_45209470.23-P1P2	RRP1	GCCCCTGTCCCGGAATCGCC	-6	rA:dC	0.045	(0.035, 0.056)		0.139	0.201	40	50
RRP1_+_45209470.23-P1P2_263	RRP1_+_45209470.23-P1P2	RRP1	GCCCCTGTCCCGGACTCGCC	-6	rC:dC	0.022	(0.011, 0.034)		0.139	0.165	30	50
RRP1_+_45209470.23-P1P2_266	RRP1_+_45209470.23-P1P2	RRP1	GCCCCTGTCCCGGATTCGCC	-6	rU:dC	0.018	(0.007, 0.028)		0.139	0.165	40	50
RRP1_+_45209470.23-P1P2_268	RRP1_+_45209470.23-P1P2	RRP1	GCCCCTGTCCCGGAGACGCC	-5	rA:dA	0.059	(0.047, 0.070)		0.130	0.182	30	30
RRP1_+_45209470.23-P1P2_271	RRP1_+_45209470.23-P1P2	RRP1	GCCCCTGTCCCGGAGGCGCC	-5	rG:dA	0.093	(0.080, 0.105)		0.130	0.200	30	30
RRP1_+_45209470.23-P1P2_274	RRP1_+_45209470.23-P1P2	RRP1	GCCCCTGTCCCGGAGCCGCC	-5	rC:dA	0.077	(0.065, 0.089)		0.130	0.225	30	30
RRP1_+_45209470.23-P1P2_281	RRP1_+_45209470.23-P1P2	RRP1	GCCCCTGTCCCGGAGTAGCC	-4	rA:dG	0.043	(0.031, 0.055)		0.147	0.164	40	40
RRP1_+_45209470.23-P1P2_284	RRP1_+_45209470.23-P1P2	RRP1	GCCCCTGTCCCGGAGTGGCC	-4	rG:dG	0.104	(0.089, 0.118)		0.147	0.212	30	30
RRP1_+_45209470.23-P1P2_289	RRP1_+_45209470.23-P1P2	RRP1	GCCCCTGTCCCGGAGTTGCC	-4	rU:dG	0.057	(0.044, 0.070)		0.147	0.192	20	30
RRP1_+_45209470.23-P1P2_294	RRP1_+_45209470.23-P1P2	RRP1	GCCCCTGTCCCGGAGTCACC	-3	rA:dC	0.031	(0.021, 0.042)		0.116	0.201	30	40
RRP1_+_45209470.23-P1P2_299	RRP1_+_45209470.23-P1P2	RRP1	GCCCCTGTCCCGGAGTCCCC	-3	rC:dC	0.041	(0.031, 0.051)		0.116	0.165	30	30
RRP1_+_45209470.23-P1P2_302	RRP1_+_45209470.23-P1P2	RRP1	GCCCCTGTCCCGGAGTCTCC	-3	rU:dC	0.028	(0.017, 0.038)		0.116	0.165	20	20
RRP1_+_45209470.23-P1P2_305	RRP1_+_45209470.23-P1P2	RRP1	GCCCCTGTCCCGGAGTCGAC	-2	rA:dG	0.021	(0.011, 0.032)		0.113	0.164	40	40
RRP1_+_45209470.23-P1P2_308	RRP1_+_45209470.23-P1P2	RRP1	GCCCCTGTCCCGGAGTCGGC	-2	rG:dG	0.056	(0.046, 0.066)		0.113	0.212	30	30
RRP1_+_45209470.23-P1P2_313	RRP1_+_45209470.23-P1P2	RRP1	GCCCCTGTCCCGGAGTCGTC	-2	rU:dG	0.041	(0.029, 0.053)		0.113	0.192	40	50
RRP1_+_45209470.23-P1P2_317	RRP1_+_45209470.23-P1P2	RRP1	GCCCCTGTCCCGGAGTCGCA	-1	rA:dG	0.011	(-0.001, 0.023)		0.105	0.164	30	30
RRP1_+_45209470.23-P1P2_320	RRP1_+_45209470.23-P1P2	RRP1	GCCCCTGTCCCGGAGTCGCG	-1	rG:dG	0.039	(0.028, 0.050)		0.105	0.212	30	40
RRP1_+_45209470.23-P1P2_325	RRP1_+_45209470.23-P1P2	RRP1	GCCCCTGTCCCGGAGTCGCT	-1	rU:dG	0.009	(-0.004, 0.023)		0.105	0.192	30	30
RRP1_+_45209480.23-P1P2	RRP1_+_45209480.23-P1P2	RRP1	GCGGCCGAGACCCCCTGTCC			1.000					40	40
RRP1_+_45209480.23-P1P2_101	RRP1_+_45209480.23-P1P2	RRP1	GAGGCCGAGACCCCCTGTCC	-19	rA:dG	0.847	(0.817, 0.877)		0.260	0.164	40	40
RRP1_+_45209480.23-P1P2_104	RRP1_+_45209480.23-P1P2	RRP1	GGGGCCGAGACCCCCTGTCC	-19	rG:dG	0.837	(0.808, 0.866)		0.260	0.212	30	40
RRP1_+_45209480.23-P1P2_109	RRP1_+_45209480.23-P1P2	RRP1	GTGGCCGAGACCCCCTGTCC	-19	rU:dG	0.818	(0.787, 0.849)		0.260	0.192	30	30
RRP1_+_45209480.23-P1P2_114	RRP1_+_45209480.23-P1P2	RRP1	GCAGCCGAGACCCCCTGTCC	-18	rA:dC	0.807	(0.781, 0.832)		0.218	0.201	30	50
RRP1_+_45209480.23-P1P2_119	RRP1_+_45209480.23-P1P2	RRP1	GCCGCCGAGACCCCCTGTCC	-18	rC:dC	0.853	(0.826, 0.879)		0.218	0.165	40	50
RRP1_+_45209480.23-P1P2_122	RRP1_+_45209480.23-P1P2	RRP1	GCTGCCGAGACCCCCTGTCC	-18	rU:dC	0.807	(0.780, 0.835)		0.218	0.165	40	50
RRP1_+_45209480.23-P1P2_126	RRP1_+_45209480.23-P1P2	RRP1	GCGACCGAGACCCCCTGTCC	-17	rA:dC	0.813	(0.789, 0.838)		0.274	0.201	40	50
RRP1_+_45209480.23-P1P2_131	RRP1_+_45209480.23-P1P2	RRP1	GCGCCCGAGACCCCCTGTCC	-17	rC:dC	0.823	(0.800, 0.846)		0.274	0.165	40	40
RRP1_+_45209480.23-P1P2_134	RRP1_+_45209480.23-P1P2	RRP1	GCGTCCGAGACCCCCTGTCC	-17	rU:dC	0.804	(0.781, 0.827)		0.274	0.165	40	50
RRP1_+_45209480.23-P1P2_137	RRP1_+_45209480.23-P1P2	RRP1	GCGGACGAGACCCCCTGTCC	-16	rA:dG	0.795	(0.772, 0.817)		0.261	0.164	40	40
RRP1_+_45209480.23-P1P2_140	RRP1_+_45209480.23-P1P2	RRP1	GCGGGCGAGACCCCCTGTCC	-16	rG:dG	0.775	(0.750, 0.800)		0.261	0.212	30	30
RRP1_+_45209480.23-P1P2_145	RRP1_+_45209480.23-P1P2	RRP1	GCGGTCGAGACCCCCTGTCC	-16	rU:dG	0.811	(0.786, 0.837)		0.261	0.192	40	40
RRP1_+_45209480.23-P1P2_149	RRP1_+_45209480.23-P1P2	RRP1	GCGGCAGAGACCCCCTGTCC	-15	rA:dG	0.803	(0.780, 0.827)		0.223	0.164	40	40
RRP1_+_45209480.23-P1P2_152	RRP1_+_45209480.23-P1P2	RRP1	GCGGCGGAGACCCCCTGTCC	-15	rG:dG	0.813	(0.789, 0.837)		0.223	0.212	40	50
RRP1_+_45209480.23-P1P2_157	RRP1_+_45209480.23-P1P2	RRP1	GCGGCTGAGACCCCCTGTCC	-15	rU:dG	0.854	(0.829, 0.879)		0.223	0.192	40	50
RRP1_+_45209480.23-P1P2_162	RRP1_+_45209480.23-P1P2	RRP1	GCGGCCAAGACCCCCTGTCC	-14	rA:dC	0.807	(0.785, 0.830)		0.256	0.201	40	40
RRP1_+_45209480.23-P1P2_167	RRP1_+_45209480.23-P1P2	RRP1	GCGGCCCAGACCCCCTGTCC	-14	rC:dC	0.817	(0.798, 0.835)		0.256	0.165	30	30
RRP1_+_45209480.23-P1P2_170	RRP1_+_45209480.23-P1P2	RRP1	GCGGCCTAGACCCCCTGTCC	-14	rU:dC	0.824	(0.801, 0.847)		0.256	0.165	40	40
RRP1_+_45209480.23-P1P2_177	RRP1_+_45209480.23-P1P2	RRP1	GCGGCCGGGACCCCCTGTCC	-13	rG:dT	0.827	(0.802, 0.852)		0.259	0.235	40	40
RRP1_+_45209480.23-P1P2_180	RRP1_+_45209480.23-P1P2	RRP1	GCGGCCGCGACCCCCTGTCC	-13	rC:dT	0.820	(0.796, 0.845)		0.259	0.209	40	40
RRP1_+_45209480.23-P1P2_183	RRP1_+_45209480.23-P1P2	RRP1	GCGGCCGTGACCCCCTGTCC	-13	rU:dT	0.818	(0.793, 0.842)		0.259	0.186	40	40
RRP1_+_45209480.23-P1P2_186	RRP1_+_45209480.23-P1P2	RRP1	GCGGCCGAAACCCCCTGTCC	-12	rA:dC	0.723	(0.705, 0.741)		0.259	0.201	40	40
RRP1_+_45209480.23-P1P2_191	RRP1_+_45209480.23-P1P2	RRP1	GCGGCCGACACCCCCTGTCC	-12	rC:dC	0.674	(0.658, 0.691)		0.259	0.165	20	20
RRP1_+_45209480.23-P1P2_194	RRP1_+_45209480.23-P1P2	RRP1	GCGGCCGATACCCCCTGTCC	-12	rU:dC	0.717	(0.700, 0.734)		0.259	0.165	30	40
RRP1_+_45209480.23-P1P2_201	RRP1_+_45209480.23-P1P2	RRP1	GCGGCCGAGGCCCCCTGTCC	-11	rG:dT	0.758	(0.733, 0.782)		0.242	0.235	30	40
RRP1_+_45209480.23-P1P2_204	RRP1_+_45209480.23-P1P2	RRP1	GCGGCCGAGCCCCCCTGTCC	-11	rC:dT	0.685	(0.666, 0.703)		0.242	0.209	20	40
RRP1_+_45209480.23-P1P2_207	RRP1_+_45209480.23-P1P2	RRP1	GCGGCCGAGTCCCCCTGTCC	-11	rU:dT	0.708	(0.688, 0.729)		0.242	0.186	30	30
RRP1_+_45209480.23-P1P2_209	RRP1_+_45209480.23-P1P2	RRP1	GCGGCCGAGAACCCCTGTCC	-10	rA:dG	0.572	(0.548, 0.595)		0.204	0.164	30	30
RRP1_+_45209480.23-P1P2_212	RRP1_+_45209480.23-P1P2	RRP1	GCGGCCGAGAGCCCCTGTCC	-10	rG:dG	0.622	(0.600, 0.644)		0.204	0.212	20	40
RRP1_+_45209480.23-P1P2_217	RRP1_+_45209480.23-P1P2	RRP1	GCGGCCGAGATCCCCTGTCC	-10	rU:dG	0.707	(0.686, 0.728)		0.204	0.192	30	40
RRP1_+_45209480.23-P1P2_221	RRP1_+_45209480.23-P1P2	RRP1	GCGGCCGAGACACCCTGTCC	-9	rA:dG	0.463	(0.433, 0.493)		0.191	0.164	40	50
RRP1_+_45209480.23-P1P2_224	RRP1_+_45209480.23-P1P2	RRP1	GCGGCCGAGACGCCCTGTCC	-9	rG:dG	0.582	(0.559, 0.606)		0.191	0.212	40	40
RRP1_+_45209480.23-P1P2_229	RRP1_+_45209480.23-P1P2	RRP1	GCGGCCGAGACTCCCTGTCC	-9	rU:dG	0.723	(0.700, 0.746)		0.191	0.192	30	40
RRP1_+_45209480.23-P1P2_233	RRP1_+_45209480.23-P1P2	RRP1	GCGGCCGAGACCACCTGTCC	-8	rA:dG	0.274	(0.244, 0.304)		0.181	0.164	30	30
RRP1_+_45209480.23-P1P2_236	RRP1_+_45209480.23-P1P2	RRP1	GCGGCCGAGACCGCCTGTCC	-8	rG:dG	0.413	(0.383, 0.442)		0.181	0.212	40	50
RRP1_+_45209480.23-P1P2_241	RRP1_+_45209480.23-P1P2	RRP1	GCGGCCGAGACCTCCTGTCC	-8	rU:dG	0.619	(0.596, 0.642)		0.181	0.192	30	30
RRP1_+_45209480.23-P1P2_245	RRP1_+_45209480.23-P1P2	RRP1	GCGGCCGAGACCCACTGTCC	-7	rA:dG	0.218	(0.186, 0.250)		0.120	0.164	20	40
RRP1_+_45209480.23-P1P2_248	RRP1_+_45209480.23-P1P2	RRP1	GCGGCCGAGACCCGCTGTCC	-7	rG:dG	0.222	(0.199, 0.246)		0.120	0.212	30	30
RRP1_+_45209480.23-P1P2_253	RRP1_+_45209480.23-P1P2	RRP1	GCGGCCGAGACCCTCTGTCC	-7	rU:dG	0.393	(0.362, 0.425)		0.120	0.192	30	40
RRP1_+_45209480.23-P1P2_257	RRP1_+_45209480.23-P1P2	RRP1	GCGGCCGAGACCCCATGTCC	-6	rA:dG	0.216	(0.187, 0.245)		0.139	0.164	30	40
RRP1_+_45209480.23-P1P2_260	RRP1_+_45209480.23-P1P2	RRP1	GCGGCCGAGACCCCGTGTCC	-6	rG:dG	0.175	(0.150, 0.199)		0.139	0.212	40	50
RRP1_+_45209480.23-P1P2_265	RRP1_+_45209480.23-P1P2	RRP1	GCGGCCGAGACCCCTTGTCC	-6	rU:dG	0.308	(0.277, 0.339)		0.139	0.192	30	40
RRP1_+_45209480.23-P1P2_268	RRP1_+_45209480.23-P1P2	RRP1	GCGGCCGAGACCCCCAGTCC	-5	rA:dA	0.444	(0.413, 0.475)		0.130	0.182	30	40
RRP1_+_45209480.23-P1P2_271	RRP1_+_45209480.23-P1P2	RRP1	GCGGCCGAGACCCCCGGTCC	-5	rG:dA	0.393	(0.368, 0.418)		0.130	0.200	40	40
RRP1_+_45209480.23-P1P2_274	RRP1_+_45209480.23-P1P2	RRP1	GCGGCCGAGACCCCCCGTCC	-5	rC:dA	0.480	(0.456, 0.505)		0.130	0.225	40	40
RRP1_+_45209480.23-P1P2_282	RRP1_+_45209480.23-P1P2	RRP1	GCGGCCGAGACCCCCTATCC	-4	rA:dC	0.400	(0.370, 0.431)		0.147	0.201	30	50
RRP1_+_45209480.23-P1P2_287	RRP1_+_45209480.23-P1P2	RRP1	GCGGCCGAGACCCCCTCTCC	-4	rC:dC	0.187	(0.166, 0.208)		0.147	0.165	20	40
RRP1_+_45209480.23-P1P2_290	RRP1_+_45209480.23-P1P2	RRP1	GCGGCCGAGACCCCCTTTCC	-4	rU:dC	0.245	(0.219, 0.271)		0.147	0.165	30	40
RRP1_+_45209480.23-P1P2_292	RRP1_+_45209480.23-P1P2	RRP1	GCGGCCGAGACCCCCTGACC	-3	rA:dA	0.388	(0.361, 0.415)		0.116	0.182	30	40
RRP1_+_45209480.23-P1P2_295	RRP1_+_45209480.23-P1P2	RRP1	GCGGCCGAGACCCCCTGGCC	-3	rG:dA	0.379	(0.355, 0.402)		0.116	0.200	30	30
RRP1_+_45209480.23-P1P2_298	RRP1_+_45209480.23-P1P2	RRP1	GCGGCCGAGACCCCCTGCCC	-3	rC:dA	0.413	(0.391, 0.434)		0.116	0.225	30	30
RRP1_+_45209480.23-P1P2_305	RRP1_+_45209480.23-P1P2	RRP1	GCGGCCGAGACCCCCTGTAC	-2	rA:dG	0.280	(0.252, 0.309)		0.113	0.164	40	40
RRP1_+_45209480.23-P1P2_308	RRP1_+_45209480.23-P1P2	RRP1	GCGGCCGAGACCCCCTGTGC	-2	rG:dG	0.295	(0.272, 0.318)		0.113	0.212	30	50
RRP1_+_45209480.23-P1P2_313	RRP1_+_45209480.23-P1P2	RRP1	GCGGCCGAGACCCCCTGTTC	-2	rU:dG	0.385	(0.360, 0.410)		0.113	0.192	30	50
RRP1_+_45209480.23-P1P2_317	RRP1_+_45209480.23-P1P2	RRP1	GCGGCCGAGACCCCCTGTCA	-1	rA:dG	0.251	(0.223, 0.279)		0.105	0.164	40	40
RRP1_+_45209480.23-P1P2_320	RRP1_+_45209480.23-P1P2	RRP1	GCGGCCGAGACCCCCTGTCG	-1	rG:dG	0.260	(0.239, 0.281)		0.105	0.212	40	40
RRP1_+_45209480.23-P1P2_325	RRP1_+_45209480.23-P1P2	RRP1	GCGGCCGAGACCCCCTGTCT	-1	rU:dG	0.323	(0.297, 0.349)		0.105	0.192	30	50
RRP1_-_45209483.23-P1P2	RRP1_-_45209483.23-P1P2	RRP1	GGCTGGGTACCAGGCGACTC			1.000					40	40
RRP1_-_45209483.23-P1P2_102	RRP1_-_45209483.23-P1P2	RRP1	GACTGGGTACCAGGCGACTC	-19	rA:dC	0.829	(0.797, 0.860)		0.260	0.201	40	50
RRP1_-_45209483.23-P1P2_107	RRP1_-_45209483.23-P1P2	RRP1	GCCTGGGTACCAGGCGACTC	-19	rC:dC	0.813	(0.781, 0.844)		0.260	0.165	30	50
RRP1_-_45209483.23-P1P2_110	RRP1_-_45209483.23-P1P2	RRP1	GTCTGGGTACCAGGCGACTC	-19	rU:dC	0.776	(0.742, 0.810)		0.260	0.165	40	50
RRP1_-_45209483.23-P1P2_113	RRP1_-_45209483.23-P1P2	RRP1	GGATGGGTACCAGGCGACTC	-18	rA:dG	0.809	(0.774, 0.844)		0.218	0.164	50	50
RRP1_-_45209483.23-P1P2_116	RRP1_-_45209483.23-P1P2	RRP1	GGGTGGGTACCAGGCGACTC	-18	rG:dG	0.828	(0.792, 0.864)		0.218	0.212	40	50
RRP1_-_45209483.23-P1P2_121	RRP1_-_45209483.23-P1P2	RRP1	GGTTGGGTACCAGGCGACTC	-18	rU:dG	0.775	(0.739, 0.812)		0.218	0.192	50	50
RRP1_-_45209483.23-P1P2_124	RRP1_-_45209483.23-P1P2	RRP1	GGCAGGGTACCAGGCGACTC	-17	rA:dA	0.719	(0.684, 0.754)		0.274	0.182	40	50
RRP1_-_45209483.23-P1P2_127	RRP1_-_45209483.23-P1P2	RRP1	GGCGGGGTACCAGGCGACTC	-17	rG:dA	0.800	(0.770, 0.830)		0.274	0.200	50	50
RRP1_-_45209483.23-P1P2_130	RRP1_-_45209483.23-P1P2	RRP1	GGCCGGGTACCAGGCGACTC	-17	rC:dA	0.786	(0.760, 0.812)		0.274	0.225	40	50
RRP1_-_45209483.23-P1P2_138	RRP1_-_45209483.23-P1P2	RRP1	GGCTAGGTACCAGGCGACTC	-16	rA:dC	0.572	(0.539, 0.605)		0.261	0.201	40	50
RRP1_-_45209483.23-P1P2_143	RRP1_-_45209483.23-P1P2	RRP1	GGCTCGGTACCAGGCGACTC	-16	rC:dC	0.549	(0.517, 0.581)		0.261	0.165	40	50
RRP1_-_45209483.23-P1P2_146	RRP1_-_45209483.23-P1P2	RRP1	GGCTTGGTACCAGGCGACTC	-16	rU:dC	0.472	(0.432, 0.511)		0.261	0.165	40	50
RRP1_-_45209483.23-P1P2_150	RRP1_-_45209483.23-P1P2	RRP1	GGCTGAGTACCAGGCGACTC	-15	rA:dC	0.407	(0.375, 0.440)		0.223	0.201	40	40
RRP1_-_45209483.23-P1P2_155	RRP1_-_45209483.23-P1P2	RRP1	GGCTGCGTACCAGGCGACTC	-15	rC:dC	0.355	(0.321, 0.388)		0.223	0.165	30	30
RRP1_-_45209483.23-P1P2_158	RRP1_-_45209483.23-P1P2	RRP1	GGCTGTGTACCAGGCGACTC	-15	rU:dC	0.364	(0.329, 0.398)		0.223	0.165	40	40
RRP1_-_45209483.23-P1P2_162	RRP1_-_45209483.23-P1P2	RRP1	GGCTGGATACCAGGCGACTC	-14	rA:dC	0.404	(0.360, 0.449)		0.256	0.201	40	50
RRP1_-_45209483.23-P1P2_167	RRP1_-_45209483.23-P1P2	RRP1	GGCTGGCTACCAGGCGACTC	-14	rC:dC	0.308	(0.268, 0.347)		0.256	0.165	40	50
RRP1_-_45209483.23-P1P2_170	RRP1_-_45209483.23-P1P2	RRP1	GGCTGGTTACCAGGCGACTC	-14	rU:dC	0.349	(0.306, 0.392)		0.256	0.165	30	50
RRP1_-_45209483.23-P1P2_172	RRP1_-_45209483.23-P1P2	RRP1	GGCTGGGAACCAGGCGACTC	-13	rA:dA	0.441	(0.398, 0.485)		0.259	0.182	30	30
RRP1_-_45209483.23-P1P2_175	RRP1_-_45209483.23-P1P2	RRP1	GGCTGGGGACCAGGCGACTC	-13	rG:dA	0.606	(0.571, 0.642)		0.259	0.200	40	40
RRP1_-_45209483.23-P1P2_178	RRP1_-_45209483.23-P1P2	RRP1	GGCTGGGCACCAGGCGACTC	-13	rC:dA	0.439	(0.401, 0.476)		0.259	0.225	30	40
RRP1_-_45209483.23-P1P2_189	RRP1_-_45209483.23-P1P2	RRP1	GGCTGGGTGCCAGGCGACTC	-12	rG:dT	0.751	(0.721, 0.781)		0.259	0.235	40	40
RRP1_-_45209483.23-P1P2_192	RRP1_-_45209483.23-P1P2	RRP1	GGCTGGGTCCCAGGCGACTC	-12	rC:dT	0.338	(0.303, 0.373)		0.259	0.209	30	40
RRP1_-_45209483.23-P1P2_195	RRP1_-_45209483.23-P1P2	RRP1	GGCTGGGTTCCAGGCGACTC	-12	rU:dT	0.428	(0.394, 0.462)		0.259	0.186	20	20
RRP1_-_45209483.23-P1P2_197	RRP1_-_45209483.23-P1P2	RRP1	GGCTGGGTAACAGGCGACTC	-11	rA:dG	0.216	(0.181, 0.251)		0.242	0.164	50	60
RRP1_-_45209483.23-P1P2_200	RRP1_-_45209483.23-P1P2	RRP1	GGCTGGGTAGCAGGCGACTC	-11	rG:dG	0.457	(0.415, 0.499)		0.242	0.212	30	40
RRP1_-_45209483.23-P1P2_205	RRP1_-_45209483.23-P1P2	RRP1	GGCTGGGTATCAGGCGACTC	-11	rU:dG	0.463	(0.422, 0.504)		0.242	0.192	40	50
RRP1_-_45209483.23-P1P2_209	RRP1_-_45209483.23-P1P2	RRP1	GGCTGGGTACAAGGCGACTC	-10	rA:dG	0.083	(0.058, 0.109)		0.204	0.164	40	50
RRP1_-_45209483.23-P1P2_212	RRP1_-_45209483.23-P1P2	RRP1	GGCTGGGTACGAGGCGACTC	-10	rG:dG	0.277	(0.235, 0.320)		0.204	0.212	40	40
RRP1_-_45209483.23-P1P2_217	RRP1_-_45209483.23-P1P2	RRP1	GGCTGGGTACTAGGCGACTC	-10	rU:dG	0.362	(0.318, 0.405)		0.204	0.192	40	50
RRP1_-_45209483.23-P1P2_225	RRP1_-_45209483.23-P1P2	RRP1	GGCTGGGTACCGGGCGACTC	-9	rG:dT	0.643	(0.611, 0.674)		0.191	0.235	40	40
RRP1_-_45209483.23-P1P2_228	RRP1_-_45209483.23-P1P2	RRP1	GGCTGGGTACCCGGCGACTC	-9	rC:dT	0.225	(0.195, 0.256)		0.191	0.209	40	40
RRP1_-_45209483.23-P1P2_231	RRP1_-_45209483.23-P1P2	RRP1	GGCTGGGTACCTGGCGACTC	-9	rU:dT	0.216	(0.186, 0.245)		0.191	0.186	40	50
RRP1_-_45209483.23-P1P2_234	RRP1_-_45209483.23-P1P2	RRP1	GGCTGGGTACCAAGCGACTC	-8	rA:dC	0.020	(0.009, 0.032)		0.181	0.201	40	50
RRP1_-_45209483.23-P1P2_239	RRP1_-_45209483.23-P1P2	RRP1	GGCTGGGTACCACGCGACTC	-8	rC:dC	0.007	(-0.002, 0.015)		0.181	0.165	50	60
RRP1_-_45209483.23-P1P2_242	RRP1_-_45209483.23-P1P2	RRP1	GGCTGGGTACCATGCGACTC	-8	rU:dC	0.004	(-0.005, 0.013)		0.181	0.165	50	60
RRP1_-_45209483.23-P1P2_246	RRP1_-_45209483.23-P1P2	RRP1	GGCTGGGTACCAGACGACTC	-7	rA:dC	0.069	(0.050, 0.089)		0.120	0.201	40	50
RRP1_-_45209483.23-P1P2_251	RRP1_-_45209483.23-P1P2	RRP1	GGCTGGGTACCAGCCGACTC	-7	rC:dC	0.020	(0.011, 0.029)		0.120	0.165	50	60
RRP1_-_45209483.23-P1P2_254	RRP1_-_45209483.23-P1P2	RRP1	GGCTGGGTACCAGTCGACTC	-7	rU:dC	0.006	(-0.005, 0.016)		0.120	0.165	50	60
RRP1_-_45209483.23-P1P2_257	RRP1_-_45209483.23-P1P2	RRP1	GGCTGGGTACCAGGAGACTC	-6	rA:dG	0.044	(0.029, 0.059)		0.139	0.164	30	50
RRP1_-_45209483.23-P1P2_260	RRP1_-_45209483.23-P1P2	RRP1	GGCTGGGTACCAGGGGACTC	-6	rG:dG	0.085	(0.072, 0.098)		0.139	0.212	30	40
RRP1_-_45209483.23-P1P2_265	RRP1_-_45209483.23-P1P2	RRP1	GGCTGGGTACCAGGTGACTC	-6	rU:dG	0.062	(0.043, 0.081)		0.139	0.192	20	50
RRP1_-_45209483.23-P1P2_270	RRP1_-_45209483.23-P1P2	RRP1	GGCTGGGTACCAGGCAACTC	-5	rA:dC	0.053	(0.041, 0.066)		0.130	0.201	20	30
RRP1_-_45209483.23-P1P2_275	RRP1_-_45209483.23-P1P2	RRP1	GGCTGGGTACCAGGCCACTC	-5	rC:dC	0.026	(0.016, 0.036)		0.130	0.165	30	40
RRP1_-_45209483.23-P1P2_278	RRP1_-_45209483.23-P1P2	RRP1	GGCTGGGTACCAGGCTACTC	-5	rU:dC	0.016	(0.006, 0.026)		0.130	0.165	30	40
RRP1_-_45209483.23-P1P2_285	RRP1_-_45209483.23-P1P2	RRP1	GGCTGGGTACCAGGCGGCTC	-4	rG:dT	0.397	(0.369, 0.424)		0.147	0.235	40	50
RRP1_-_45209483.23-P1P2_288	RRP1_-_45209483.23-P1P2	RRP1	GGCTGGGTACCAGGCGCCTC	-4	rC:dT	0.085	(0.067, 0.103)		0.147	0.209	30	30
RRP1_-_45209483.23-P1P2_291	RRP1_-_45209483.23-P1P2	RRP1	GGCTGGGTACCAGGCGTCTC	-4	rU:dT	0.095	(0.078, 0.112)		0.147	0.186	30	30
RRP1_-_45209483.23-P1P2_293	RRP1_-_45209483.23-P1P2	RRP1	GGCTGGGTACCAGGCGAATC	-3	rA:dG	0.029	(0.017, 0.041)		0.116	0.164	40	50
RRP1_-_45209483.23-P1P2_296	RRP1_-_45209483.23-P1P2	RRP1	GGCTGGGTACCAGGCGAGTC	-3	rG:dG	0.085	(0.072, 0.098)		0.116	0.212	30	50
RRP1_-_45209483.23-P1P2_301	RRP1_-_45209483.23-P1P2	RRP1	GGCTGGGTACCAGGCGATTC	-3	rU:dG	0.067	(0.052, 0.081)		0.116	0.192	40	50
RRP1_-_45209483.23-P1P2_304	RRP1_-_45209483.23-P1P2	RRP1	GGCTGGGTACCAGGCGACAC	-2	rA:dA	0.082	(0.068, 0.096)		0.113	0.182	40	50
RRP1_-_45209483.23-P1P2_307	RRP1_-_45209483.23-P1P2	RRP1	GGCTGGGTACCAGGCGACGC	-2	rG:dA	0.099	(0.086, 0.112)		0.113	0.200	50	50
RRP1_-_45209483.23-P1P2_310	RRP1_-_45209483.23-P1P2	RRP1	GGCTGGGTACCAGGCGACCC	-2	rC:dA	0.135	(0.115, 0.154)		0.113	0.225	40	50
RRP1_-_45209483.23-P1P2_317	RRP1_-_45209483.23-P1P2	RRP1	GGCTGGGTACCAGGCGACTA	-1	rA:dG	0.020	(0.008, 0.032)		0.105	0.164	40	60
RRP1_-_45209483.23-P1P2_320	RRP1_-_45209483.23-P1P2	RRP1	GGCTGGGTACCAGGCGACTG	-1	rG:dG	0.061	(0.051, 0.071)		0.105	0.212	40	50
RRP1_-_45209483.23-P1P2_325	RRP1_-_45209483.23-P1P2	RRP1	GGCTGGGTACCAGGCGACTT	-1	rU:dG	0.027	(0.015, 0.040)		0.105	0.192	30	60
RRP1_-_45209489.23-P1P2	RRP1_-_45209489.23-P1P2	RRP1	GTACCAGGCGACTCCGGGAC			1.000					50	50
RRP1_-_45209489.23-P1P2_100	RRP1_-_45209489.23-P1P2	RRP1	GAACCAGGCGACTCCGGGAC	-19	rA:dA	0.716	(0.688, 0.745)		0.260	0.182	50	50
RRP1_-_45209489.23-P1P2_103	RRP1_-_45209489.23-P1P2	RRP1	GGACCAGGCGACTCCGGGAC	-19	rG:dA	0.746	(0.719, 0.774)		0.260	0.200	40	40
RRP1_-_45209489.23-P1P2_106	RRP1_-_45209489.23-P1P2	RRP1	GCACCAGGCGACTCCGGGAC	-19	rC:dA	0.684	(0.651, 0.717)		0.260	0.225	50	50
RRP1_-_45209489.23-P1P2_117	RRP1_-_45209489.23-P1P2	RRP1	GTGCCAGGCGACTCCGGGAC	-18	rG:dT	0.749	(0.717, 0.781)		0.218	0.235	40	40
RRP1_-_45209489.23-P1P2_120	RRP1_-_45209489.23-P1P2	RRP1	GTCCCAGGCGACTCCGGGAC	-18	rC:dT	0.722	(0.687, 0.757)		0.218	0.209	50	50
RRP1_-_45209489.23-P1P2_123	RRP1_-_45209489.23-P1P2	RRP1	GTTCCAGGCGACTCCGGGAC	-18	rU:dT	0.662	(0.631, 0.694)		0.218	0.186	50	50
RRP1_-_45209489.23-P1P2_125	RRP1_-_45209489.23-P1P2	RRP1	GTAACAGGCGACTCCGGGAC	-17	rA:dG	0.652	(0.612, 0.693)		0.274	0.164	50	50
RRP1_-_45209489.23-P1P2_128	RRP1_-_45209489.23-P1P2	RRP1	GTAGCAGGCGACTCCGGGAC	-17	rG:dG	0.676	(0.638, 0.713)		0.274	0.212	50	50
RRP1_-_45209489.23-P1P2_133	RRP1_-_45209489.23-P1P2	RRP1	GTATCAGGCGACTCCGGGAC	-17	rU:dG	0.656	(0.624, 0.687)		0.274	0.192	60	60
RRP1_-_45209489.23-P1P2_137	RRP1_-_45209489.23-P1P2	RRP1	GTACAAGGCGACTCCGGGAC	-16	rA:dG	0.647	(0.609, 0.685)		0.261	0.164	50	50
RRP1_-_45209489.23-P1P2_140	RRP1_-_45209489.23-P1P2	RRP1	GTACGAGGCGACTCCGGGAC	-16	rG:dG	0.666	(0.639, 0.694)		0.261	0.212	50	50
RRP1_-_45209489.23-P1P2_145	RRP1_-_45209489.23-P1P2	RRP1	GTACTAGGCGACTCCGGGAC	-16	rU:dG	0.708	(0.677, 0.738)		0.261	0.192	40	40
RRP1_-_45209489.23-P1P2_153	RRP1_-_45209489.23-P1P2	RRP1	GTACCGGGCGACTCCGGGAC	-15	rG:dT	0.875	(0.843, 0.908)		0.223	0.235	40	40
RRP1_-_45209489.23-P1P2_156	RRP1_-_45209489.23-P1P2	RRP1	GTACCCGGCGACTCCGGGAC	-15	rC:dT	0.847	(0.805, 0.889)		0.223	0.209	40	40
RRP1_-_45209489.23-P1P2_159	RRP1_-_45209489.23-P1P2	RRP1	GTACCTGGCGACTCCGGGAC	-15	rU:dT	0.821	(0.785, 0.858)		0.223	0.186	50	50
RRP1_-_45209489.23-P1P2_162	RRP1_-_45209489.23-P1P2	RRP1	GTACCAAGCGACTCCGGGAC	-14	rA:dC	0.642	(0.599, 0.684)		0.256	0.201	40	40
RRP1_-_45209489.23-P1P2_167	RRP1_-_45209489.23-P1P2	RRP1	GTACCACGCGACTCCGGGAC	-14	rC:dC	0.616	(0.558, 0.673)		0.256	0.165	50	50
RRP1_-_45209489.23-P1P2_170	RRP1_-_45209489.23-P1P2	RRP1	GTACCATGCGACTCCGGGAC	-14	rU:dC	0.652	(0.595, 0.708)		0.256	0.165	40	40
RRP1_-_45209489.23-P1P2_174	RRP1_-_45209489.23-P1P2	RRP1	GTACCAGACGACTCCGGGAC	-13	rA:dC	0.645	(0.609, 0.682)		0.259	0.201	50	60
RRP1_-_45209489.23-P1P2_179	RRP1_-_45209489.23-P1P2	RRP1	GTACCAGCCGACTCCGGGAC	-13	rC:dC	0.497	(0.454, 0.539)		0.259	0.165	40	60
RRP1_-_45209489.23-P1P2_182	RRP1_-_45209489.23-P1P2	RRP1	GTACCAGTCGACTCCGGGAC	-13	rU:dC	0.610	(0.562, 0.658)		0.259	0.165	50	50
RRP1_-_45209489.23-P1P2_185	RRP1_-_45209489.23-P1P2	RRP1	GTACCAGGAGACTCCGGGAC	-12	rA:dG	0.626	(0.595, 0.657)		0.259	0.164	40	50
RRP1_-_45209489.23-P1P2_188	RRP1_-_45209489.23-P1P2	RRP1	GTACCAGGGGACTCCGGGAC	-12	rG:dG	0.686	(0.656, 0.716)		0.259	0.212	40	40
RRP1_-_45209489.23-P1P2_193	RRP1_-_45209489.23-P1P2	RRP1	GTACCAGGTGACTCCGGGAC	-12	rU:dG	0.725	(0.693, 0.757)		0.259	0.192	30	50
RRP1_-_45209489.23-P1P2_198	RRP1_-_45209489.23-P1P2	RRP1	GTACCAGGCAACTCCGGGAC	-11	rA:dC	0.357	(0.321, 0.393)		0.242	0.201	40	40
RRP1_-_45209489.23-P1P2_203	RRP1_-_45209489.23-P1P2	RRP1	GTACCAGGCCACTCCGGGAC	-11	rC:dC	0.193	(0.167, 0.219)		0.242	0.165	30	30
RRP1_-_45209489.23-P1P2_206	RRP1_-_45209489.23-P1P2	RRP1	GTACCAGGCTACTCCGGGAC	-11	rU:dC	0.242	(0.212, 0.273)		0.242	0.165	40	50
RRP1_-_45209489.23-P1P2_213	RRP1_-_45209489.23-P1P2	RRP1	GTACCAGGCGGCTCCGGGAC	-10	rG:dT	0.678	(0.648, 0.708)		0.204	0.235	30	30
RRP1_-_45209489.23-P1P2_216	RRP1_-_45209489.23-P1P2	RRP1	GTACCAGGCGCCTCCGGGAC	-10	rC:dT	0.427	(0.396, 0.457)		0.204	0.209	40	40
RRP1_-_45209489.23-P1P2_219	RRP1_-_45209489.23-P1P2	RRP1	GTACCAGGCGTCTCCGGGAC	-10	rU:dT	0.499	(0.469, 0.528)		0.204	0.186	40	50
RRP1_-_45209489.23-P1P2_221	RRP1_-_45209489.23-P1P2	RRP1	GTACCAGGCGAATCCGGGAC	-9	rA:dG	0.177	(0.153, 0.202)		0.191	0.164	60	60
RRP1_-_45209489.23-P1P2_224	RRP1_-_45209489.23-P1P2	RRP1	GTACCAGGCGAGTCCGGGAC	-9	rG:dG	0.448	(0.421, 0.475)		0.191	0.212	40	40
RRP1_-_45209489.23-P1P2_229	RRP1_-_45209489.23-P1P2	RRP1	GTACCAGGCGATTCCGGGAC	-9	rU:dG	0.561	(0.529, 0.594)		0.191	0.192	50	50
RRP1_-_45209489.23-P1P2_232	RRP1_-_45209489.23-P1P2	RRP1	GTACCAGGCGACACCGGGAC	-8	rA:dA	0.207	(0.184, 0.231)		0.181	0.182	40	40
RRP1_-_45209489.23-P1P2_235	RRP1_-_45209489.23-P1P2	RRP1	GTACCAGGCGACGCCGGGAC	-8	rG:dA	0.260	(0.238, 0.281)		0.181	0.200	50	50
RRP1_-_45209489.23-P1P2_238	RRP1_-_45209489.23-P1P2	RRP1	GTACCAGGCGACCCCGGGAC	-8	rC:dA	0.448	(0.421, 0.476)		0.181	0.225	40	40
RRP1_-_45209489.23-P1P2_245	RRP1_-_45209489.23-P1P2	RRP1	GTACCAGGCGACTACGGGAC	-7	rA:dG	0.070	(0.055, 0.085)		0.120	0.164	30	60
RRP1_-_45209489.23-P1P2_248	RRP1_-_45209489.23-P1P2	RRP1	GTACCAGGCGACTGCGGGAC	-7	rG:dG	0.105	(0.091, 0.119)		0.120	0.212	50	50
RRP1_-_45209489.23-P1P2_253	RRP1_-_45209489.23-P1P2	RRP1	GTACCAGGCGACTTCGGGAC	-7	rU:dG	0.122	(0.102, 0.143)		0.120	0.192	30	50
RRP1_-_45209489.23-P1P2_257	RRP1_-_45209489.23-P1P2	RRP1	GTACCAGGCGACTCAGGGAC	-6	rA:dG	0.078	(0.061, 0.095)		0.139	0.164	40	50
RRP1_-_45209489.23-P1P2_260	RRP1_-_45209489.23-P1P2	RRP1	GTACCAGGCGACTCGGGGAC	-6	rG:dG	0.087	(0.072, 0.103)		0.139	0.212	40	50
RRP1_-_45209489.23-P1P2_265	RRP1_-_45209489.23-P1P2	RRP1	GTACCAGGCGACTCTGGGAC	-6	rU:dG	0.111	(0.089, 0.133)		0.139	0.192	30	40
RRP1_-_45209489.23-P1P2_270	RRP1_-_45209489.23-P1P2	RRP1	GTACCAGGCGACTCCAGGAC	-5	rA:dC	0.132	(0.115, 0.150)		0.130	0.201	30	30
RRP1_-_45209489.23-P1P2_275	RRP1_-_45209489.23-P1P2	RRP1	GTACCAGGCGACTCCCGGAC	-5	rC:dC	0.069	(0.053, 0.085)		0.130	0.165	40	40
RRP1_-_45209489.23-P1P2_278	RRP1_-_45209489.23-P1P2	RRP1	GTACCAGGCGACTCCTGGAC	-5	rU:dC	0.062	(0.048, 0.076)		0.130	0.165	40	60
RRP1_-_45209489.23-P1P2_282	RRP1_-_45209489.23-P1P2	RRP1	GTACCAGGCGACTCCGAGAC	-4	rA:dC	0.122	(0.101, 0.143)		0.147	0.201	40	50
RRP1_-_45209489.23-P1P2_287	RRP1_-_45209489.23-P1P2	RRP1	GTACCAGGCGACTCCGCGAC	-4	rC:dC	0.022	(0.008, 0.036)		0.147	0.165	60	60
RRP1_-_45209489.23-P1P2_290	RRP1_-_45209489.23-P1P2	RRP1	GTACCAGGCGACTCCGTGAC	-4	rU:dC	0.046	(0.032, 0.061)		0.147	0.165	50	60
RRP1_-_45209489.23-P1P2_294	RRP1_-_45209489.23-P1P2	RRP1	GTACCAGGCGACTCCGGAAC	-3	rA:dC	0.119	(0.100, 0.137)		0.116	0.201	40	50
RRP1_-_45209489.23-P1P2_299	RRP1_-_45209489.23-P1P2	RRP1	GTACCAGGCGACTCCGGCAC	-3	rC:dC	0.048	(0.036, 0.060)		0.116	0.165	50	50
RRP1_-_45209489.23-P1P2_302	RRP1_-_45209489.23-P1P2	RRP1	GTACCAGGCGACTCCGGTAC	-3	rU:dC	0.063	(0.050, 0.076)		0.116	0.165	50	50
RRP1_-_45209489.23-P1P2_309	RRP1_-_45209489.23-P1P2	RRP1	GTACCAGGCGACTCCGGGGC	-2	rG:dT	0.390	(0.368, 0.413)		0.113	0.235	40	40
RRP1_-_45209489.23-P1P2_312	RRP1_-_45209489.23-P1P2	RRP1	GTACCAGGCGACTCCGGGCC	-2	rC:dT	0.131	(0.111, 0.150)		0.113	0.209	30	30
RRP1_-_45209489.23-P1P2_315	RRP1_-_45209489.23-P1P2	RRP1	GTACCAGGCGACTCCGGGTC	-2	rU:dT	0.156	(0.134, 0.178)		0.113	0.186	40	40
RRP1_-_45209489.23-P1P2_317	RRP1_-_45209489.23-P1P2	RRP1	GTACCAGGCGACTCCGGGAA	-1	rA:dG	0.088	(0.071, 0.105)		0.105	0.164	30	40
RRP1_-_45209489.23-P1P2_320	RRP1_-_45209489.23-P1P2	RRP1	GTACCAGGCGACTCCGGGAG	-1	rG:dG	0.148	(0.133, 0.163)		0.105	0.212	30	30
RRP1_-_45209489.23-P1P2_325	RRP1_-_45209489.23-P1P2	RRP1	GTACCAGGCGACTCCGGGAT	-1	rU:dG	0.130	(0.113, 0.146)		0.105	0.192	40	60
RRP1_-_45209513.23-P1P2	RRP1_-_45209513.23-P1P2	RRP1	GGTCTCGGCCGTCGGCGTCA			1.000					60	60
RRP1_-_45209513.23-P1P2_102	RRP1_-_45209513.23-P1P2	RRP1	GATCTCGGCCGTCGGCGTCA	-19	rA:dC	0.272	(0.249, 0.295)		0.260	0.201	50	60
RRP1_-_45209513.23-P1P2_107	RRP1_-_45209513.23-P1P2	RRP1	GCTCTCGGCCGTCGGCGTCA	-19	rC:dC	0.318	(0.289, 0.346)		0.260	0.165	50	50
RRP1_-_45209513.23-P1P2_110	RRP1_-_45209513.23-P1P2	RRP1	GTTCTCGGCCGTCGGCGTCA	-19	rU:dC	0.284	(0.255, 0.313)		0.260	0.165	50	60
RRP1_-_45209513.23-P1P2_112	RRP1_-_45209513.23-P1P2	RRP1	GGACTCGGCCGTCGGCGTCA	-18	rA:dA	0.413	(0.379, 0.447)		0.218	0.182	50	60
RRP1_-_45209513.23-P1P2_115	RRP1_-_45209513.23-P1P2	RRP1	GGGCTCGGCCGTCGGCGTCA	-18	rG:dA	0.532	(0.485, 0.578)		0.218	0.200	50	50
RRP1_-_45209513.23-P1P2_118	RRP1_-_45209513.23-P1P2	RRP1	GGCCTCGGCCGTCGGCGTCA	-18	rC:dA	0.360	(0.327, 0.393)		0.218	0.225	60	60
RRP1_-_45209513.23-P1P2_125	RRP1_-_45209513.23-P1P2	RRP1	GGTATCGGCCGTCGGCGTCA	-17	rA:dG	0.278	(0.247, 0.308)		0.274	0.164	60	60
RRP1_-_45209513.23-P1P2_128	RRP1_-_45209513.23-P1P2	RRP1	GGTGTCGGCCGTCGGCGTCA	-17	rG:dG	0.334	(0.304, 0.363)		0.274	0.212	50	50
RRP1_-_45209513.23-P1P2_133	RRP1_-_45209513.23-P1P2	RRP1	GGTTTCGGCCGTCGGCGTCA	-17	rU:dG	0.248	(0.218, 0.277)		0.274	0.192	60	60
RRP1_-_45209513.23-P1P2_136	RRP1_-_45209513.23-P1P2	RRP1	GGTCACGGCCGTCGGCGTCA	-16	rA:dA	0.307	(0.278, 0.337)		0.261	0.182	50	50
RRP1_-_45209513.23-P1P2_139	RRP1_-_45209513.23-P1P2	RRP1	GGTCGCGGCCGTCGGCGTCA	-16	rG:dA	0.410	(0.377, 0.444)		0.261	0.200	50	50
RRP1_-_45209513.23-P1P2_142	RRP1_-_45209513.23-P1P2	RRP1	GGTCCCGGCCGTCGGCGTCA	-16	rC:dA	0.378	(0.344, 0.413)		0.261	0.225	50	50
RRP1_-_45209513.23-P1P2_149	RRP1_-_45209513.23-P1P2	RRP1	GGTCTAGGCCGTCGGCGTCA	-15	rA:dG	0.267	(0.230, 0.304)		0.223	0.164	50	50
RRP1_-_45209513.23-P1P2_152	RRP1_-_45209513.23-P1P2	RRP1	GGTCTGGGCCGTCGGCGTCA	-15	rG:dG	0.411	(0.364, 0.458)		0.223	0.212	50	50
RRP1_-_45209513.23-P1P2_157	RRP1_-_45209513.23-P1P2	RRP1	GGTCTTGGCCGTCGGCGTCA	-15	rU:dG	0.385	(0.343, 0.427)		0.223	0.192	50	50
RRP1_-_45209513.23-P1P2_162	RRP1_-_45209513.23-P1P2	RRP1	GGTCTCAGCCGTCGGCGTCA	-14	rA:dC	0.176	(0.154, 0.198)		0.256	0.201	50	60
RRP1_-_45209513.23-P1P2_167	RRP1_-_45209513.23-P1P2	RRP1	GGTCTCCGCCGTCGGCGTCA	-14	rC:dC	0.145	(0.125, 0.165)		0.256	0.165	50	50
RRP1_-_45209513.23-P1P2_170	RRP1_-_45209513.23-P1P2	RRP1	GGTCTCTGCCGTCGGCGTCA	-14	rU:dC	0.175	(0.154, 0.196)		0.256	0.165	50	60
RRP1_-_45209513.23-P1P2_174	RRP1_-_45209513.23-P1P2	RRP1	GGTCTCGACCGTCGGCGTCA	-13	rA:dC	0.188	(0.168, 0.208)		0.259	0.201	50	50
RRP1_-_45209513.23-P1P2_179	RRP1_-_45209513.23-P1P2	RRP1	GGTCTCGCCCGTCGGCGTCA	-13	rC:dC	0.096	(0.077, 0.114)		0.259	0.165	50	50
RRP1_-_45209513.23-P1P2_182	RRP1_-_45209513.23-P1P2	RRP1	GGTCTCGTCCGTCGGCGTCA	-13	rU:dC	0.160	(0.139, 0.181)		0.259	0.165	60	60
RRP1_-_45209513.23-P1P2_185	RRP1_-_45209513.23-P1P2	RRP1	GGTCTCGGACGTCGGCGTCA	-12	rA:dG	0.202	(0.182, 0.221)		0.259	0.164	50	60
RRP1_-_45209513.23-P1P2_188	RRP1_-_45209513.23-P1P2	RRP1	GGTCTCGGGCGTCGGCGTCA	-12	rG:dG	0.341	(0.306, 0.376)		0.259	0.212	40	40
RRP1_-_45209513.23-P1P2_193	RRP1_-_45209513.23-P1P2	RRP1	GGTCTCGGTCGTCGGCGTCA	-12	rU:dG	0.380	(0.343, 0.417)		0.259	0.192	60	60
RRP1_-_45209513.23-P1P2_197	RRP1_-_45209513.23-P1P2	RRP1	GGTCTCGGCAGTCGGCGTCA	-11	rA:dG	0.114	(0.096, 0.132)		0.242	0.164	50	50
RRP1_-_45209513.23-P1P2_200	RRP1_-_45209513.23-P1P2	RRP1	GGTCTCGGCGGTCGGCGTCA	-11	rG:dG	0.251	(0.222, 0.279)		0.242	0.212	40	40
RRP1_-_45209513.23-P1P2_205	RRP1_-_45209513.23-P1P2	RRP1	GGTCTCGGCTGTCGGCGTCA	-11	rU:dG	0.282	(0.247, 0.317)		0.242	0.192	40	40
RRP1_-_45209513.23-P1P2_210	RRP1_-_45209513.23-P1P2	RRP1	GGTCTCGGCCATCGGCGTCA	-10	rA:dC	0.044	(0.032, 0.056)		0.204	0.201	50	60
RRP1_-_45209513.23-P1P2_215	RRP1_-_45209513.23-P1P2	RRP1	GGTCTCGGCCCTCGGCGTCA	-10	rC:dC	0.028	(0.018, 0.039)		0.204	0.165	50	50
RRP1_-_45209513.23-P1P2_218	RRP1_-_45209513.23-P1P2	RRP1	GGTCTCGGCCTTCGGCGTCA	-10	rU:dC	0.028	(0.016, 0.040)		0.204	0.165	50	50
RRP1_-_45209513.23-P1P2_220	RRP1_-_45209513.23-P1P2	RRP1	GGTCTCGGCCGACGGCGTCA	-9	rA:dA	0.033	(0.020, 0.047)		0.191	0.182	40	40
RRP1_-_45209513.23-P1P2_223	RRP1_-_45209513.23-P1P2	RRP1	GGTCTCGGCCGGCGGCGTCA	-9	rG:dA	0.104	(0.094, 0.115)		0.191	0.200	40	40
RRP1_-_45209513.23-P1P2_226	RRP1_-_45209513.23-P1P2	RRP1	GGTCTCGGCCGCCGGCGTCA	-9	rC:dA	0.115	(0.101, 0.129)		0.191	0.225	40	40
RRP1_-_45209513.23-P1P2_233	RRP1_-_45209513.23-P1P2	RRP1	GGTCTCGGCCGTAGGCGTCA	-8	rA:dG	-0.001	(-0.015, 0.012)		0.181	0.164	50	60
RRP1_-_45209513.23-P1P2_236	RRP1_-_45209513.23-P1P2	RRP1	GGTCTCGGCCGTGGGCGTCA	-8	rG:dG	0.089	(0.076, 0.101)		0.181	0.212	40	40
RRP1_-_45209513.23-P1P2_241	RRP1_-_45209513.23-P1P2	RRP1	GGTCTCGGCCGTTGGCGTCA	-8	rU:dG	0.106	(0.092, 0.119)		0.181	0.192	50	60
RRP1_-_45209513.23-P1P2_246	RRP1_-_45209513.23-P1P2	RRP1	GGTCTCGGCCGTCAGCGTCA	-7	rA:dC	0.028	(0.017, 0.040)		0.120	0.201	40	40
RRP1_-_45209513.23-P1P2_251	RRP1_-_45209513.23-P1P2	RRP1	GGTCTCGGCCGTCCGCGTCA	-7	rC:dC	0.012	(0.002, 0.023)		0.120	0.165	40	60
RRP1_-_45209513.23-P1P2_254	RRP1_-_45209513.23-P1P2	RRP1	GGTCTCGGCCGTCTGCGTCA	-7	rU:dC	0.002	(-0.011, 0.014)		0.120	0.165	50	50
RRP1_-_45209513.23-P1P2_258	RRP1_-_45209513.23-P1P2	RRP1	GGTCTCGGCCGTCGACGTCA	-6	rA:dC	0.054	(0.042, 0.066)		0.139	0.201	50	50
RRP1_-_45209513.23-P1P2_263	RRP1_-_45209513.23-P1P2	RRP1	GGTCTCGGCCGTCGCCGTCA	-6	rC:dC	0.028	(0.017, 0.038)		0.139	0.165	40	50
RRP1_-_45209513.23-P1P2_266	RRP1_-_45209513.23-P1P2	RRP1	GGTCTCGGCCGTCGTCGTCA	-6	rU:dC	0.019	(0.008, 0.030)		0.139	0.165	30	50
RRP1_-_45209513.23-P1P2_269	RRP1_-_45209513.23-P1P2	RRP1	GGTCTCGGCCGTCGGAGTCA	-5	rA:dG	0.013	(0.000, 0.025)		0.130	0.164	40	40
RRP1_-_45209513.23-P1P2_272	RRP1_-_45209513.23-P1P2	RRP1	GGTCTCGGCCGTCGGGGTCA	-5	rG:dG	0.053	(0.040, 0.067)		0.130	0.212	40	50
RRP1_-_45209513.23-P1P2_277	RRP1_-_45209513.23-P1P2	RRP1	GGTCTCGGCCGTCGGTGTCA	-5	rU:dG	0.039	(0.026, 0.052)		0.130	0.192	40	50
RRP1_-_45209513.23-P1P2_282	RRP1_-_45209513.23-P1P2	RRP1	GGTCTCGGCCGTCGGCATCA	-4	rA:dC	0.008	(-0.003, 0.020)		0.147	0.201	40	60
RRP1_-_45209513.23-P1P2_287	RRP1_-_45209513.23-P1P2	RRP1	GGTCTCGGCCGTCGGCCTCA	-4	rC:dC	0.000	(-0.011, 0.012)		0.147	0.165	30	30
RRP1_-_45209513.23-P1P2_290	RRP1_-_45209513.23-P1P2	RRP1	GGTCTCGGCCGTCGGCTTCA	-4	rU:dC	-0.005	(-0.017, 0.008)		0.147	0.165	50	50
RRP1_-_45209513.23-P1P2_292	RRP1_-_45209513.23-P1P2	RRP1	GGTCTCGGCCGTCGGCGACA	-3	rA:dA	0.022	(0.012, 0.033)		0.116	0.182	50	50
RRP1_-_45209513.23-P1P2_295	RRP1_-_45209513.23-P1P2	RRP1	GGTCTCGGCCGTCGGCGGCA	-3	rG:dA	0.067	(0.055, 0.079)		0.116	0.200	50	50
RRP1_-_45209513.23-P1P2_298	RRP1_-_45209513.23-P1P2	RRP1	GGTCTCGGCCGTCGGCGCCA	-3	rC:dA	0.050	(0.041, 0.060)		0.116	0.225	40	50
RRP1_-_45209513.23-P1P2_305	RRP1_-_45209513.23-P1P2	RRP1	GGTCTCGGCCGTCGGCGTAA	-2	rA:dG	0.007	(-0.004, 0.018)		0.113	0.164	30	30
RRP1_-_45209513.23-P1P2_308	RRP1_-_45209513.23-P1P2	RRP1	GGTCTCGGCCGTCGGCGTGA	-2	rG:dG	0.038	(0.028, 0.047)		0.113	0.212	40	60
RRP1_-_45209513.23-P1P2_313	RRP1_-_45209513.23-P1P2	RRP1	GGTCTCGGCCGTCGGCGTTA	-2	rU:dG	0.020	(0.008, 0.032)		0.113	0.192	60	60
RRP1_-_45209513.23-P1P2_321	RRP1_-_45209513.23-P1P2	RRP1	GGTCTCGGCCGTCGGCGTCG	-1	rG:dT	0.110	(0.099, 0.121)		0.105	0.235	30	30
RRP1_-_45209513.23-P1P2_324	RRP1_-_45209513.23-P1P2	RRP1	GGTCTCGGCCGTCGGCGTCC	-1	rC:dT	0.023	(0.011, 0.036)		0.105	0.209	30	30
RRP1_-_45209513.23-P1P2_327	RRP1_-_45209513.23-P1P2	RRP1	GGTCTCGGCCGTCGGCGTCT	-1	rU:dT	0.013	(0.003, 0.023)		0.105	0.186	30	30
RRP36_+_42989361.23-P1P2	RRP36_+_42989361.23-P1P2	RRP36	GGTAGCGCTCGGAAGACGAA			1.000					40	40	RRP36_+_42989361.23-P1P2_00
RRP36_+_42989361.23-P1P2_102	RRP36_+_42989361.23-P1P2	RRP36	GATAGCGCTCGGAAGACGAA	-19	rA:dC	0.507	(0.449, 0.566)		0.260	0.201	40	50
RRP36_+_42989361.23-P1P2_107	RRP36_+_42989361.23-P1P2	RRP36	GCTAGCGCTCGGAAGACGAA	-19	rC:dC	0.539	(0.498, 0.580)		0.260	0.165	40	40
RRP36_+_42989361.23-P1P2_110	RRP36_+_42989361.23-P1P2	RRP36	GTTAGCGCTCGGAAGACGAA	-19	rU:dC	0.515	(0.475, 0.554)		0.260	0.165	50	50
RRP36_+_42989361.23-P1P2_112	RRP36_+_42989361.23-P1P2	RRP36	GGAAGCGCTCGGAAGACGAA	-18	rA:dA	0.529	(0.483, 0.576)	-0.043	0.218	0.182	30	30
RRP36_+_42989361.23-P1P2_115	RRP36_+_42989361.23-P1P2	RRP36	GGGAGCGCTCGGAAGACGAA	-18	rG:dA	0.723	(0.674, 0.771)		0.218	0.200	40	40
RRP36_+_42989361.23-P1P2_118	RRP36_+_42989361.23-P1P2	RRP36	GGCAGCGCTCGGAAGACGAA	-18	rC:dA	0.563	(0.503, 0.624)	0.039	0.218	0.225	40	40	RRP36_+_42989361.23-P1P2_01
RRP36_+_42989361.23-P1P2_129	RRP36_+_42989361.23-P1P2	RRP36	GGTGGCGCTCGGAAGACGAA	-17	rG:dT	0.851	(0.786, 0.916)	0.020	0.274	0.235	40	40	RRP36_+_42989361.23-P1P2_03
RRP36_+_42989361.23-P1P2_132	RRP36_+_42989361.23-P1P2	RRP36	GGTCGCGCTCGGAAGACGAA	-17	rC:dT	0.478	(0.426, 0.530)	-0.284	0.274	0.209	40	40
RRP36_+_42989361.23-P1P2_135	RRP36_+_42989361.23-P1P2	RRP36	GGTTGCGCTCGGAAGACGAA	-17	rU:dT	0.376	(0.333, 0.419)	-0.092	0.274	0.186	30	30
RRP36_+_42989361.23-P1P2_138	RRP36_+_42989361.23-P1P2	RRP36	GGTAACGCTCGGAAGACGAA	-16	rA:dC	0.196	(0.164, 0.229)		0.261	0.201	50	50
RRP36_+_42989361.23-P1P2_143	RRP36_+_42989361.23-P1P2	RRP36	GGTACCGCTCGGAAGACGAA	-16	rC:dC	0.233	(0.199, 0.268)	-0.214	0.261	0.165	50	50	RRP36_+_42989361.23-P1P2_02
RRP36_+_42989361.23-P1P2_146	RRP36_+_42989361.23-P1P2	RRP36	GGTATCGCTCGGAAGACGAA	-16	rU:dC	0.175	(0.144, 0.205)		0.261	0.165	40	50
RRP36_+_42989361.23-P1P2_149	RRP36_+_42989361.23-P1P2	RRP36	GGTAGAGCTCGGAAGACGAA	-15	rA:dG	0.239	(0.209, 0.269)		0.223	0.164	30	30
RRP36_+_42989361.23-P1P2_152	RRP36_+_42989361.23-P1P2	RRP36	GGTAGGGCTCGGAAGACGAA	-15	rG:dG	0.398	(0.364, 0.431)		0.223	0.212	40	40
RRP36_+_42989361.23-P1P2_157	RRP36_+_42989361.23-P1P2	RRP36	GGTAGTGCTCGGAAGACGAA	-15	rU:dG	0.409	(0.364, 0.455)		0.223	0.192	40	40
RRP36_+_42989361.23-P1P2_162	RRP36_+_42989361.23-P1P2	RRP36	GGTAGCACTCGGAAGACGAA	-14	rA:dC	0.182	(0.145, 0.218)		0.256	0.201	50	50
RRP36_+_42989361.23-P1P2_167	RRP36_+_42989361.23-P1P2	RRP36	GGTAGCCCTCGGAAGACGAA	-14	rC:dC	0.130	(0.095, 0.165)		0.256	0.165	40	40
RRP36_+_42989361.23-P1P2_170	RRP36_+_42989361.23-P1P2	RRP36	GGTAGCTCTCGGAAGACGAA	-14	rU:dC	0.146	(0.106, 0.186)		0.256	0.165	40	50
RRP36_+_42989361.23-P1P2_173	RRP36_+_42989361.23-P1P2	RRP36	GGTAGCGATCGGAAGACGAA	-13	rA:dG	0.181	(0.153, 0.209)		0.259	0.164	40	40
RRP36_+_42989361.23-P1P2_176	RRP36_+_42989361.23-P1P2	RRP36	GGTAGCGGTCGGAAGACGAA	-13	rG:dG	0.343	(0.307, 0.379)		0.259	0.212	40	40
RRP36_+_42989361.23-P1P2_181	RRP36_+_42989361.23-P1P2	RRP36	GGTAGCGTTCGGAAGACGAA	-13	rU:dG	0.336	(0.303, 0.368)		0.259	0.192	30	30
RRP36_+_42989361.23-P1P2_184	RRP36_+_42989361.23-P1P2	RRP36	GGTAGCGCACGGAAGACGAA	-12	rA:dA	0.207	(0.175, 0.240)	0.073	0.259	0.182	40	50	RRP36_+_42989361.23-P1P2_04
RRP36_+_42989361.23-P1P2_187	RRP36_+_42989361.23-P1P2	RRP36	GGTAGCGCGCGGAAGACGAA	-12	rG:dA	0.331	(0.290, 0.373)		0.259	0.200	40	50
RRP36_+_42989361.23-P1P2_190	RRP36_+_42989361.23-P1P2	RRP36	GGTAGCGCCCGGAAGACGAA	-12	rC:dA	0.165	(0.138, 0.191)		0.259	0.225	40	50
RRP36_+_42989361.23-P1P2_197	RRP36_+_42989361.23-P1P2	RRP36	GGTAGCGCTAGGAAGACGAA	-11	rA:dG	0.117	(0.090, 0.143)	-0.123	0.242	0.164	30	60	RRP36_+_42989361.23-P1P2_05
RRP36_+_42989361.23-P1P2_200	RRP36_+_42989361.23-P1P2	RRP36	GGTAGCGCTGGGAAGACGAA	-11	rG:dG	0.345	(0.312, 0.379)		0.242	0.212	40	50
RRP36_+_42989361.23-P1P2_205	RRP36_+_42989361.23-P1P2	RRP36	GGTAGCGCTTGGAAGACGAA	-11	rU:dG	0.276	(0.236, 0.315)	0.027	0.242	0.192	30	60	RRP36_+_42989361.23-P1P2_08
RRP36_+_42989361.23-P1P2_210	RRP36_+_42989361.23-P1P2	RRP36	GGTAGCGCTCAGAAGACGAA	-10	rA:dC	-0.006	(-0.024, 0.011)		0.204	0.201	40	50
RRP36_+_42989361.23-P1P2_215	RRP36_+_42989361.23-P1P2	RRP36	GGTAGCGCTCCGAAGACGAA	-10	rC:dC	-0.016	(-0.029, -0.002)		0.204	0.165	50	60
RRP36_+_42989361.23-P1P2_218	RRP36_+_42989361.23-P1P2	RRP36	GGTAGCGCTCTGAAGACGAA	-10	rU:dC	-0.014	(-0.028, -0.000)		0.204	0.165	30	60
RRP36_+_42989361.23-P1P2_222	RRP36_+_42989361.23-P1P2	RRP36	GGTAGCGCTCGAAAGACGAA	-9	rA:dC	-0.007	(-0.025, 0.010)	-0.092	0.191	0.201	50	50	RRP36_+_42989361.23-P1P2_06
RRP36_+_42989361.23-P1P2_227	RRP36_+_42989361.23-P1P2	RRP36	GGTAGCGCTCGCAAGACGAA	-9	rC:dC	-0.017	(-0.031, -0.003)		0.191	0.165	50	60
RRP36_+_42989361.23-P1P2_230	RRP36_+_42989361.23-P1P2	RRP36	GGTAGCGCTCGTAAGACGAA	-9	rU:dC	-0.010	(-0.025, 0.005)	-0.114	0.191	0.165	60	60	RRP36_+_42989361.23-P1P2_07
RRP36_+_42989361.23-P1P2_237	RRP36_+_42989361.23-P1P2	RRP36	GGTAGCGCTCGGGAGACGAA	-8	rG:dT	0.476	(0.425, 0.528)		0.181	0.235	50	60
RRP36_+_42989361.23-P1P2_240	RRP36_+_42989361.23-P1P2	RRP36	GGTAGCGCTCGGCAGACGAA	-8	rC:dT	0.020	(0.001, 0.038)		0.181	0.209	50	50
RRP36_+_42989361.23-P1P2_243	RRP36_+_42989361.23-P1P2	RRP36	GGTAGCGCTCGGTAGACGAA	-8	rU:dT	0.024	(0.004, 0.043)		0.181	0.186	60	60
RRP36_+_42989361.23-P1P2_249	RRP36_+_42989361.23-P1P2	RRP36	GGTAGCGCTCGGAGGACGAA	-7	rG:dT	0.206	(0.175, 0.238)		0.120	0.235	50	60
RRP36_+_42989361.23-P1P2_252	RRP36_+_42989361.23-P1P2	RRP36	GGTAGCGCTCGGACGACGAA	-7	rC:dT	-0.014	(-0.028, -0.000)	-0.249	0.120	0.209	50	60	RRP36_+_42989361.23-P1P2_14
RRP36_+_42989361.23-P1P2_255	RRP36_+_42989361.23-P1P2	RRP36	GGTAGCGCTCGGATGACGAA	-7	rU:dT	-0.013	(-0.029, 0.004)	0.142	0.120	0.186	50	70	RRP36_+_42989361.23-P1P2_15
RRP36_+_42989361.23-P1P2_258	RRP36_+_42989361.23-P1P2	RRP36	GGTAGCGCTCGGAAAACGAA	-6	rA:dC	0.014	(0.001, 0.028)	0.050	0.139	0.201	50	60	RRP36_+_42989361.23-P1P2_11
RRP36_+_42989361.23-P1P2_263	RRP36_+_42989361.23-P1P2	RRP36	GGTAGCGCTCGGAACACGAA	-6	rC:dC	-0.005	(-0.015, 0.005)		0.139	0.165	40	40
RRP36_+_42989361.23-P1P2_266	RRP36_+_42989361.23-P1P2	RRP36	GGTAGCGCTCGGAATACGAA	-6	rU:dC	-0.006	(-0.017, 0.005)		0.139	0.165	50	60
RRP36_+_42989361.23-P1P2_273	RRP36_+_42989361.23-P1P2	RRP36	GGTAGCGCTCGGAAGGCGAA	-5	rG:dT	0.254	(0.219, 0.289)		0.130	0.235	40	50
RRP36_+_42989361.23-P1P2_276	RRP36_+_42989361.23-P1P2	RRP36	GGTAGCGCTCGGAAGCCGAA	-5	rC:dT	0.019	(-0.001, 0.039)		0.130	0.209	50	50
RRP36_+_42989361.23-P1P2_279	RRP36_+_42989361.23-P1P2	RRP36	GGTAGCGCTCGGAAGTCGAA	-5	rU:dT	0.004	(-0.013, 0.020)		0.130	0.186	40	60
RRP36_+_42989361.23-P1P2_281	RRP36_+_42989361.23-P1P2	RRP36	GGTAGCGCTCGGAAGAAGAA	-4	rA:dG	0.008	(-0.007, 0.023)	0.040	0.147	0.164	30	40	RRP36_+_42989361.23-P1P2_12
RRP36_+_42989361.23-P1P2_284	RRP36_+_42989361.23-P1P2	RRP36	GGTAGCGCTCGGAAGAGGAA	-4	rG:dG	0.122	(0.100, 0.145)		0.147	0.212	40	60
RRP36_+_42989361.23-P1P2_289	RRP36_+_42989361.23-P1P2	RRP36	GGTAGCGCTCGGAAGATGAA	-4	rU:dG	0.047	(0.030, 0.064)		0.147	0.192	40	50
RRP36_+_42989361.23-P1P2_294	RRP36_+_42989361.23-P1P2	RRP36	GGTAGCGCTCGGAAGACAAA	-3	rA:dC	-0.011	(-0.025, 0.003)		0.116	0.201	40	50
RRP36_+_42989361.23-P1P2_299	RRP36_+_42989361.23-P1P2	RRP36	GGTAGCGCTCGGAAGACCAA	-3	rC:dC	0.002	(-0.010, 0.015)		0.116	0.165	30	60
RRP36_+_42989361.23-P1P2_302	RRP36_+_42989361.23-P1P2	RRP36	GGTAGCGCTCGGAAGACTAA	-3	rU:dC	-0.005	(-0.019, 0.008)		0.116	0.165	40	60
RRP36_+_42989361.23-P1P2_309	RRP36_+_42989361.23-P1P2	RRP36	GGTAGCGCTCGGAAGACGGA	-2	rG:dT	0.275	(0.246, 0.304)		0.113	0.235	30	50
RRP36_+_42989361.23-P1P2_312	RRP36_+_42989361.23-P1P2	RRP36	GGTAGCGCTCGGAAGACGCA	-2	rC:dT	0.011	(-0.003, 0.024)		0.113	0.209	40	40
RRP36_+_42989361.23-P1P2_315	RRP36_+_42989361.23-P1P2	RRP36	GGTAGCGCTCGGAAGACGTA	-2	rU:dT	0.026	(0.011, 0.041)		0.113	0.186	50	70
RRP36_+_42989361.23-P1P2_321	RRP36_+_42989361.23-P1P2	RRP36	GGTAGCGCTCGGAAGACGAG	-1	rG:dT	0.153	(0.133, 0.172)	-0.117	0.105	0.235	40	50	RRP36_+_42989361.23-P1P2_13
RRP36_+_42989361.23-P1P2_324	RRP36_+_42989361.23-P1P2	RRP36	GGTAGCGCTCGGAAGACGAC	-1	rC:dT	-0.000	(-0.013, 0.013)		0.105	0.209	40	60
RRP36_+_42989361.23-P1P2_327	RRP36_+_42989361.23-P1P2	RRP36	GGTAGCGCTCGGAAGACGAT	-1	rU:dT	-0.004	(-0.018, 0.010)		0.105	0.186	40	60
RRP36_+_42989372.23-P1P2	RRP36_+_42989372.23-P1P2	RRP36	GATCAGCTGGCAGTAGCGCT			1.000					50	50
RRP36_+_42989372.23-P1P2_105	RRP36_+_42989372.23-P1P2	RRP36	GGTCAGCTGGCAGTAGCGCT	-19	rG:dT	0.943	(0.901, 0.984)		0.260	0.235	40	50
RRP36_+_42989372.23-P1P2_108	RRP36_+_42989372.23-P1P2	RRP36	GCTCAGCTGGCAGTAGCGCT	-19	rC:dT	0.857	(0.810, 0.905)		0.260	0.209	40	40
RRP36_+_42989372.23-P1P2_111	RRP36_+_42989372.23-P1P2	RRP36	GTTCAGCTGGCAGTAGCGCT	-19	rU:dT	0.740	(0.698, 0.782)		0.260	0.186	40	50
RRP36_+_42989372.23-P1P2_112	RRP36_+_42989372.23-P1P2	RRP36	GAACAGCTGGCAGTAGCGCT	-18	rA:dA	0.883	(0.850, 0.917)		0.218	0.182	50	60
RRP36_+_42989372.23-P1P2_115	RRP36_+_42989372.23-P1P2	RRP36	GAGCAGCTGGCAGTAGCGCT	-18	rG:dA	0.940	(0.908, 0.971)		0.218	0.200	40	50
RRP36_+_42989372.23-P1P2_118	RRP36_+_42989372.23-P1P2	RRP36	GACCAGCTGGCAGTAGCGCT	-18	rC:dA	0.892	(0.862, 0.922)		0.218	0.225	40	60
RRP36_+_42989372.23-P1P2_125	RRP36_+_42989372.23-P1P2	RRP36	GATAAGCTGGCAGTAGCGCT	-17	rA:dG	0.655	(0.609, 0.700)		0.274	0.164	50	60
RRP36_+_42989372.23-P1P2_128	RRP36_+_42989372.23-P1P2	RRP36	GATGAGCTGGCAGTAGCGCT	-17	rG:dG	0.708	(0.665, 0.752)		0.274	0.212	50	60
RRP36_+_42989372.23-P1P2_133	RRP36_+_42989372.23-P1P2	RRP36	GATTAGCTGGCAGTAGCGCT	-17	rU:dG	0.627	(0.585, 0.668)		0.274	0.192	40	60
RRP36_+_42989372.23-P1P2_141	RRP36_+_42989372.23-P1P2	RRP36	GATCGGCTGGCAGTAGCGCT	-16	rG:dT	0.958	(0.915, 1.000)		0.261	0.235	50	60
RRP36_+_42989372.23-P1P2_144	RRP36_+_42989372.23-P1P2	RRP36	GATCCGCTGGCAGTAGCGCT	-16	rC:dT	0.715	(0.663, 0.766)		0.261	0.209	40	50
RRP36_+_42989372.23-P1P2_147	RRP36_+_42989372.23-P1P2	RRP36	GATCTGCTGGCAGTAGCGCT	-16	rU:dT	0.634	(0.579, 0.690)		0.261	0.186	50	50
RRP36_+_42989372.23-P1P2_150	RRP36_+_42989372.23-P1P2	RRP36	GATCAACTGGCAGTAGCGCT	-15	rA:dC	0.394	(0.345, 0.443)		0.223	0.201	50	60
RRP36_+_42989372.23-P1P2_155	RRP36_+_42989372.23-P1P2	RRP36	GATCACCTGGCAGTAGCGCT	-15	rC:dC	0.367	(0.318, 0.417)		0.223	0.165	40	50
RRP36_+_42989372.23-P1P2_158	RRP36_+_42989372.23-P1P2	RRP36	GATCATCTGGCAGTAGCGCT	-15	rU:dC	0.351	(0.308, 0.393)		0.223	0.165	40	60
RRP36_+_42989372.23-P1P2_161	RRP36_+_42989372.23-P1P2	RRP36	GATCAGATGGCAGTAGCGCT	-14	rA:dG	0.325	(0.279, 0.371)		0.256	0.164	40	50
RRP36_+_42989372.23-P1P2_164	RRP36_+_42989372.23-P1P2	RRP36	GATCAGGTGGCAGTAGCGCT	-14	rG:dG	0.471	(0.426, 0.516)		0.256	0.212	40	60
RRP36_+_42989372.23-P1P2_169	RRP36_+_42989372.23-P1P2	RRP36	GATCAGTTGGCAGTAGCGCT	-14	rU:dG	0.514	(0.464, 0.564)		0.256	0.192	40	50
RRP36_+_42989372.23-P1P2_172	RRP36_+_42989372.23-P1P2	RRP36	GATCAGCAGGCAGTAGCGCT	-13	rA:dA	0.381	(0.333, 0.429)		0.259	0.182	40	50
RRP36_+_42989372.23-P1P2_175	RRP36_+_42989372.23-P1P2	RRP36	GATCAGCGGGCAGTAGCGCT	-13	rG:dA	0.538	(0.498, 0.579)		0.259	0.200	40	40
RRP36_+_42989372.23-P1P2_178	RRP36_+_42989372.23-P1P2	RRP36	GATCAGCCGGCAGTAGCGCT	-13	rC:dA	0.361	(0.320, 0.403)		0.259	0.225	50	50
RRP36_+_42989372.23-P1P2_186	RRP36_+_42989372.23-P1P2	RRP36	GATCAGCTAGCAGTAGCGCT	-12	rA:dC	0.157	(0.133, 0.182)		0.259	0.201	40	60
RRP36_+_42989372.23-P1P2_191	RRP36_+_42989372.23-P1P2	RRP36	GATCAGCTCGCAGTAGCGCT	-12	rC:dC	0.038	(0.021, 0.054)		0.259	0.165	50	50
RRP36_+_42989372.23-P1P2_194	RRP36_+_42989372.23-P1P2	RRP36	GATCAGCTTGCAGTAGCGCT	-12	rU:dC	0.094	(0.070, 0.119)		0.259	0.165	50	50
RRP36_+_42989372.23-P1P2_198	RRP36_+_42989372.23-P1P2	RRP36	GATCAGCTGACAGTAGCGCT	-11	rA:dC	0.094	(0.072, 0.117)		0.242	0.201	50	60
RRP36_+_42989372.23-P1P2_203	RRP36_+_42989372.23-P1P2	RRP36	GATCAGCTGCCAGTAGCGCT	-11	rC:dC	0.013	(0.002, 0.025)		0.242	0.165	40	50
RRP36_+_42989372.23-P1P2_206	RRP36_+_42989372.23-P1P2	RRP36	GATCAGCTGTCAGTAGCGCT	-11	rU:dC	0.027	(0.012, 0.042)		0.242	0.165	50	60
RRP36_+_42989372.23-P1P2_209	RRP36_+_42989372.23-P1P2	RRP36	GATCAGCTGGAAGTAGCGCT	-10	rA:dG	0.068	(0.049, 0.086)		0.204	0.164	40	50
RRP36_+_42989372.23-P1P2_212	RRP36_+_42989372.23-P1P2	RRP36	GATCAGCTGGGAGTAGCGCT	-10	rG:dG	0.306	(0.280, 0.333)		0.204	0.212	30	50
RRP36_+_42989372.23-P1P2_217	RRP36_+_42989372.23-P1P2	RRP36	GATCAGCTGGTAGTAGCGCT	-10	rU:dG	0.355	(0.322, 0.389)		0.204	0.192	40	50
RRP36_+_42989372.23-P1P2_225	RRP36_+_42989372.23-P1P2	RRP36	GATCAGCTGGCGGTAGCGCT	-9	rG:dT	0.618	(0.580, 0.655)		0.191	0.235	40	50
RRP36_+_42989372.23-P1P2_228	RRP36_+_42989372.23-P1P2	RRP36	GATCAGCTGGCCGTAGCGCT	-9	rC:dT	0.132	(0.109, 0.156)		0.191	0.209	30	50
RRP36_+_42989372.23-P1P2_231	RRP36_+_42989372.23-P1P2	RRP36	GATCAGCTGGCTGTAGCGCT	-9	rU:dT	0.125	(0.100, 0.149)		0.191	0.186	30	60
RRP36_+_42989372.23-P1P2_234	RRP36_+_42989372.23-P1P2	RRP36	GATCAGCTGGCAATAGCGCT	-8	rA:dC	0.017	(0.005, 0.028)		0.181	0.201	50	60
RRP36_+_42989372.23-P1P2_239	RRP36_+_42989372.23-P1P2	RRP36	GATCAGCTGGCACTAGCGCT	-8	rC:dC	0.017	(0.008, 0.027)		0.181	0.165	50	60
RRP36_+_42989372.23-P1P2_242	RRP36_+_42989372.23-P1P2	RRP36	GATCAGCTGGCATTAGCGCT	-8	rU:dC	0.005	(-0.005, 0.015)		0.181	0.165	30	50
RRP36_+_42989372.23-P1P2_244	RRP36_+_42989372.23-P1P2	RRP36	GATCAGCTGGCAGAAGCGCT	-7	rA:dA	0.062	(0.049, 0.075)		0.120	0.182	30	40
RRP36_+_42989372.23-P1P2_247	RRP36_+_42989372.23-P1P2	RRP36	GATCAGCTGGCAGGAGCGCT	-7	rG:dA	0.110	(0.096, 0.124)		0.120	0.200	30	30
RRP36_+_42989372.23-P1P2_250	RRP36_+_42989372.23-P1P2	RRP36	GATCAGCTGGCAGCAGCGCT	-7	rC:dA	0.122	(0.106, 0.138)		0.120	0.225	30	40
RRP36_+_42989372.23-P1P2_261	RRP36_+_42989372.23-P1P2	RRP36	GATCAGCTGGCAGTGGCGCT	-6	rG:dT	0.242	(0.216, 0.268)		0.139	0.235	30	30
RRP36_+_42989372.23-P1P2_264	RRP36_+_42989372.23-P1P2	RRP36	GATCAGCTGGCAGTCGCGCT	-6	rC:dT	0.030	(0.018, 0.043)		0.139	0.209	40	50
RRP36_+_42989372.23-P1P2_267	RRP36_+_42989372.23-P1P2	RRP36	GATCAGCTGGCAGTTGCGCT	-6	rU:dT	0.023	(0.010, 0.037)		0.139	0.186	50	50
RRP36_+_42989372.23-P1P2_270	RRP36_+_42989372.23-P1P2	RRP36	GATCAGCTGGCAGTAACGCT	-5	rA:dC	0.045	(0.032, 0.057)		0.130	0.201	40	60
RRP36_+_42989372.23-P1P2_275	RRP36_+_42989372.23-P1P2	RRP36	GATCAGCTGGCAGTACCGCT	-5	rC:dC	0.025	(0.014, 0.036)		0.130	0.165	50	50
RRP36_+_42989372.23-P1P2_278	RRP36_+_42989372.23-P1P2	RRP36	GATCAGCTGGCAGTATCGCT	-5	rU:dC	0.018	(0.006, 0.031)		0.130	0.165	40	60
RRP36_+_42989372.23-P1P2_281	RRP36_+_42989372.23-P1P2	RRP36	GATCAGCTGGCAGTAGAGCT	-4	rA:dG	0.100	(0.081, 0.119)		0.147	0.164	20	40
RRP36_+_42989372.23-P1P2_284	RRP36_+_42989372.23-P1P2	RRP36	GATCAGCTGGCAGTAGGGCT	-4	rG:dG	0.258	(0.225, 0.291)		0.147	0.212	30	30
RRP36_+_42989372.23-P1P2_289	RRP36_+_42989372.23-P1P2	RRP36	GATCAGCTGGCAGTAGTGCT	-4	rU:dG	0.125	(0.104, 0.146)		0.147	0.192	40	50
RRP36_+_42989372.23-P1P2_294	RRP36_+_42989372.23-P1P2	RRP36	GATCAGCTGGCAGTAGCACT	-3	rA:dC	0.033	(0.023, 0.044)		0.116	0.201	30	30
RRP36_+_42989372.23-P1P2_299	RRP36_+_42989372.23-P1P2	RRP36	GATCAGCTGGCAGTAGCCCT	-3	rC:dC	0.044	(0.033, 0.054)		0.116	0.165	40	40
RRP36_+_42989372.23-P1P2_302	RRP36_+_42989372.23-P1P2	RRP36	GATCAGCTGGCAGTAGCTCT	-3	rU:dC	0.027	(0.017, 0.036)		0.116	0.165	40	50
RRP36_+_42989372.23-P1P2_305	RRP36_+_42989372.23-P1P2	RRP36	GATCAGCTGGCAGTAGCGAT	-2	rA:dG	0.031	(0.018, 0.043)		0.113	0.164	40	60
RRP36_+_42989372.23-P1P2_308	RRP36_+_42989372.23-P1P2	RRP36	GATCAGCTGGCAGTAGCGGT	-2	rG:dG	0.093	(0.077, 0.108)		0.113	0.212	30	50
RRP36_+_42989372.23-P1P2_313	RRP36_+_42989372.23-P1P2	RRP36	GATCAGCTGGCAGTAGCGTT	-2	rU:dG	0.064	(0.049, 0.080)		0.113	0.192	30	50
RRP36_+_42989372.23-P1P2_316	RRP36_+_42989372.23-P1P2	RRP36	GATCAGCTGGCAGTAGCGCA	-1	rA:dA	0.068	(0.054, 0.081)		0.105	0.182	50	60
RRP36_+_42989372.23-P1P2_319	RRP36_+_42989372.23-P1P2	RRP36	GATCAGCTGGCAGTAGCGCG	-1	rG:dA	0.099	(0.087, 0.111)		0.105	0.200	50	60
RRP36_+_42989372.23-P1P2_322	RRP36_+_42989372.23-P1P2	RRP36	GATCAGCTGGCAGTAGCGCC	-1	rC:dA	0.089	(0.076, 0.102)		0.105	0.225	40	40
RRP36_+_42989385.23-P1P2	RRP36_+_42989385.23-P1P2	RRP36	GGTTAGCTCCCGGCATCAGC			1.000					40	50
RRP36_+_42989385.23-P1P2_102	RRP36_+_42989385.23-P1P2	RRP36	GATTAGCTCCCGGCATCAGC	-19	rA:dC	0.357	(0.317, 0.397)		0.260	0.201	40	40
RRP36_+_42989385.23-P1P2_107	RRP36_+_42989385.23-P1P2	RRP36	GCTTAGCTCCCGGCATCAGC	-19	rC:dC	0.441	(0.396, 0.486)		0.260	0.165	40	40
RRP36_+_42989385.23-P1P2_110	RRP36_+_42989385.23-P1P2	RRP36	GTTTAGCTCCCGGCATCAGC	-19	rU:dC	0.373	(0.335, 0.410)		0.260	0.165	30	50
RRP36_+_42989385.23-P1P2_112	RRP36_+_42989385.23-P1P2	RRP36	GGATAGCTCCCGGCATCAGC	-18	rA:dA	0.487	(0.435, 0.538)		0.218	0.182	40	40
RRP36_+_42989385.23-P1P2_115	RRP36_+_42989385.23-P1P2	RRP36	GGGTAGCTCCCGGCATCAGC	-18	rG:dA	0.703	(0.648, 0.758)		0.218	0.200	40	40
RRP36_+_42989385.23-P1P2_118	RRP36_+_42989385.23-P1P2	RRP36	GGCTAGCTCCCGGCATCAGC	-18	rC:dA	0.553	(0.487, 0.619)		0.218	0.225	30	40
RRP36_+_42989385.23-P1P2_124	RRP36_+_42989385.23-P1P2	RRP36	GGTAAGCTCCCGGCATCAGC	-17	rA:dA	0.384	(0.342, 0.427)		0.274	0.182	40	40
RRP36_+_42989385.23-P1P2_127	RRP36_+_42989385.23-P1P2	RRP36	GGTGAGCTCCCGGCATCAGC	-17	rG:dA	0.547	(0.498, 0.596)		0.274	0.200	40	40
RRP36_+_42989385.23-P1P2_130	RRP36_+_42989385.23-P1P2	RRP36	GGTCAGCTCCCGGCATCAGC	-17	rC:dA	0.474	(0.418, 0.529)		0.274	0.225	30	40
RRP36_+_42989385.23-P1P2_141	RRP36_+_42989385.23-P1P2	RRP36	GGTTGGCTCCCGGCATCAGC	-16	rG:dT	0.695	(0.644, 0.746)		0.261	0.235	30	40
RRP36_+_42989385.23-P1P2_144	RRP36_+_42989385.23-P1P2	RRP36	GGTTCGCTCCCGGCATCAGC	-16	rC:dT	0.356	(0.321, 0.392)		0.261	0.209	40	40
RRP36_+_42989385.23-P1P2_147	RRP36_+_42989385.23-P1P2	RRP36	GGTTTGCTCCCGGCATCAGC	-16	rU:dT	0.289	(0.257, 0.321)		0.261	0.186	40	40
RRP36_+_42989385.23-P1P2_150	RRP36_+_42989385.23-P1P2	RRP36	GGTTAACTCCCGGCATCAGC	-15	rA:dC	0.168	(0.143, 0.193)		0.223	0.201	40	50
RRP36_+_42989385.23-P1P2_155	RRP36_+_42989385.23-P1P2	RRP36	GGTTACCTCCCGGCATCAGC	-15	rC:dC	0.159	(0.135, 0.183)		0.223	0.165	40	40
RRP36_+_42989385.23-P1P2_158	RRP36_+_42989385.23-P1P2	RRP36	GGTTATCTCCCGGCATCAGC	-15	rU:dC	0.146	(0.122, 0.170)		0.223	0.165	40	50
RRP36_+_42989385.23-P1P2_161	RRP36_+_42989385.23-P1P2	RRP36	GGTTAGATCCCGGCATCAGC	-14	rA:dG	0.190	(0.169, 0.211)		0.256	0.164	40	40
RRP36_+_42989385.23-P1P2_164	RRP36_+_42989385.23-P1P2	RRP36	GGTTAGGTCCCGGCATCAGC	-14	rG:dG	0.331	(0.298, 0.364)		0.256	0.212	30	50
RRP36_+_42989385.23-P1P2_169	RRP36_+_42989385.23-P1P2	RRP36	GGTTAGTTCCCGGCATCAGC	-14	rU:dG	0.323	(0.290, 0.356)		0.256	0.192	40	50
RRP36_+_42989385.23-P1P2_172	RRP36_+_42989385.23-P1P2	RRP36	GGTTAGCACCCGGCATCAGC	-13	rA:dA	0.200	(0.164, 0.237)		0.259	0.182	40	50
RRP36_+_42989385.23-P1P2_175	RRP36_+_42989385.23-P1P2	RRP36	GGTTAGCGCCCGGCATCAGC	-13	rG:dA	0.288	(0.245, 0.332)		0.259	0.200	40	40
RRP36_+_42989385.23-P1P2_178	RRP36_+_42989385.23-P1P2	RRP36	GGTTAGCCCCCGGCATCAGC	-13	rC:dA	0.162	(0.134, 0.189)		0.259	0.225	40	40
RRP36_+_42989385.23-P1P2_185	RRP36_+_42989385.23-P1P2	RRP36	GGTTAGCTACCGGCATCAGC	-12	rA:dG	0.138	(0.116, 0.159)		0.259	0.164	40	50
RRP36_+_42989385.23-P1P2_188	RRP36_+_42989385.23-P1P2	RRP36	GGTTAGCTGCCGGCATCAGC	-12	rG:dG	0.229	(0.202, 0.255)		0.259	0.212	30	30
RRP36_+_42989385.23-P1P2_193	RRP36_+_42989385.23-P1P2	RRP36	GGTTAGCTTCCGGCATCAGC	-12	rU:dG	0.264	(0.235, 0.293)		0.259	0.192	40	50
RRP36_+_42989385.23-P1P2_197	RRP36_+_42989385.23-P1P2	RRP36	GGTTAGCTCACGGCATCAGC	-11	rA:dG	0.058	(0.040, 0.077)		0.242	0.164	40	50
RRP36_+_42989385.23-P1P2_200	RRP36_+_42989385.23-P1P2	RRP36	GGTTAGCTCGCGGCATCAGC	-11	rG:dG	0.156	(0.129, 0.183)		0.242	0.212	50	60
RRP36_+_42989385.23-P1P2_205	RRP36_+_42989385.23-P1P2	RRP36	GGTTAGCTCTCGGCATCAGC	-11	rU:dG	0.194	(0.163, 0.225)		0.242	0.192	40	40
RRP36_+_42989385.23-P1P2_209	RRP36_+_42989385.23-P1P2	RRP36	GGTTAGCTCCAGGCATCAGC	-10	rA:dG	-0.004	(-0.016, 0.007)		0.204	0.164	20	30
RRP36_+_42989385.23-P1P2_212	RRP36_+_42989385.23-P1P2	RRP36	GGTTAGCTCCGGGCATCAGC	-10	rG:dG	0.091	(0.073, 0.109)		0.204	0.212	40	50
RRP36_+_42989385.23-P1P2_217	RRP36_+_42989385.23-P1P2	RRP36	GGTTAGCTCCTGGCATCAGC	-10	rU:dG	0.132	(0.111, 0.154)		0.204	0.192	20	50
RRP36_+_42989385.23-P1P2_222	RRP36_+_42989385.23-P1P2	RRP36	GGTTAGCTCCCAGCATCAGC	-9	rA:dC	0.003	(-0.008, 0.014)		0.191	0.201	20	30
RRP36_+_42989385.23-P1P2_227	RRP36_+_42989385.23-P1P2	RRP36	GGTTAGCTCCCCGCATCAGC	-9	rC:dC	0.008	(-0.001, 0.018)		0.191	0.165	30	40
RRP36_+_42989385.23-P1P2_230	RRP36_+_42989385.23-P1P2	RRP36	GGTTAGCTCCCTGCATCAGC	-9	rU:dC	0.004	(-0.006, 0.014)		0.191	0.165	30	50
RRP36_+_42989385.23-P1P2_234	RRP36_+_42989385.23-P1P2	RRP36	GGTTAGCTCCCGACATCAGC	-8	rA:dC	0.006	(-0.005, 0.018)		0.181	0.201	30	50
RRP36_+_42989385.23-P1P2_239	RRP36_+_42989385.23-P1P2	RRP36	GGTTAGCTCCCGCCATCAGC	-8	rC:dC	0.013	(0.004, 0.023)		0.181	0.165	30	30
RRP36_+_42989385.23-P1P2_242	RRP36_+_42989385.23-P1P2	RRP36	GGTTAGCTCCCGTCATCAGC	-8	rU:dC	-0.003	(-0.014, 0.008)		0.181	0.165	50	50
RRP36_+_42989385.23-P1P2_245	RRP36_+_42989385.23-P1P2	RRP36	GGTTAGCTCCCGGAATCAGC	-7	rA:dG	-0.010	(-0.023, 0.003)		0.120	0.164	40	40
RRP36_+_42989385.23-P1P2_248	RRP36_+_42989385.23-P1P2	RRP36	GGTTAGCTCCCGGGATCAGC	-7	rG:dG	0.038	(0.028, 0.048)		0.120	0.212	30	40
RRP36_+_42989385.23-P1P2_253	RRP36_+_42989385.23-P1P2	RRP36	GGTTAGCTCCCGGTATCAGC	-7	rU:dG	0.009	(-0.005, 0.024)		0.120	0.192	50	50
RRP36_+_42989385.23-P1P2_261	RRP36_+_42989385.23-P1P2	RRP36	GGTTAGCTCCCGGCGTCAGC	-6	rG:dT	0.078	(0.063, 0.092)		0.139	0.235	40	40
RRP36_+_42989385.23-P1P2_264	RRP36_+_42989385.23-P1P2	RRP36	GGTTAGCTCCCGGCCTCAGC	-6	rC:dT	0.026	(0.012, 0.039)		0.139	0.209	30	30
RRP36_+_42989385.23-P1P2_267	RRP36_+_42989385.23-P1P2	RRP36	GGTTAGCTCCCGGCTTCAGC	-6	rU:dT	0.000	(-0.013, 0.013)		0.139	0.186	30	50
RRP36_+_42989385.23-P1P2_268	RRP36_+_42989385.23-P1P2	RRP36	GGTTAGCTCCCGGCAACAGC	-5	rA:dA	0.011	(-0.000, 0.022)		0.130	0.182	40	40
RRP36_+_42989385.23-P1P2_271	RRP36_+_42989385.23-P1P2	RRP36	GGTTAGCTCCCGGCAGCAGC	-5	rG:dA	0.039	(0.029, 0.049)		0.130	0.200	30	40
RRP36_+_42989385.23-P1P2_274	RRP36_+_42989385.23-P1P2	RRP36	GGTTAGCTCCCGGCACCAGC	-5	rC:dA	0.045	(0.033, 0.056)		0.130	0.225	30	30
RRP36_+_42989385.23-P1P2_281	RRP36_+_42989385.23-P1P2	RRP36	GGTTAGCTCCCGGCATAAGC	-4	rA:dG	-0.001	(-0.015, 0.013)		0.147	0.164	40	60
RRP36_+_42989385.23-P1P2_284	RRP36_+_42989385.23-P1P2	RRP36	GGTTAGCTCCCGGCATGAGC	-4	rG:dG	0.049	(0.036, 0.062)		0.147	0.212	40	60
RRP36_+_42989385.23-P1P2_289	RRP36_+_42989385.23-P1P2	RRP36	GGTTAGCTCCCGGCATTAGC	-4	rU:dG	0.010	(-0.003, 0.024)		0.147	0.192	30	40
RRP36_+_42989385.23-P1P2_297	RRP36_+_42989385.23-P1P2	RRP36	GGTTAGCTCCCGGCATCGGC	-3	rG:dT	0.251	(0.231, 0.272)		0.116	0.235	60	60
RRP36_+_42989385.23-P1P2_300	RRP36_+_42989385.23-P1P2	RRP36	GGTTAGCTCCCGGCATCCGC	-3	rC:dT	0.034	(0.020, 0.048)		0.116	0.209	40	50
RRP36_+_42989385.23-P1P2_303	RRP36_+_42989385.23-P1P2	RRP36	GGTTAGCTCCCGGCATCTGC	-3	rU:dT	0.029	(0.016, 0.042)		0.116	0.186	30	40
RRP36_+_42989385.23-P1P2_306	RRP36_+_42989385.23-P1P2	RRP36	GGTTAGCTCCCGGCATCAAC	-2	rA:dC	0.007	(-0.005, 0.018)		0.113	0.201	30	60
RRP36_+_42989385.23-P1P2_311	RRP36_+_42989385.23-P1P2	RRP36	GGTTAGCTCCCGGCATCACC	-2	rC:dC	0.008	(-0.004, 0.021)		0.113	0.165	30	40
RRP36_+_42989385.23-P1P2_314	RRP36_+_42989385.23-P1P2	RRP36	GGTTAGCTCCCGGCATCATC	-2	rU:dC	0.005	(-0.007, 0.018)		0.113	0.165	50	70
RRP36_+_42989385.23-P1P2_317	RRP36_+_42989385.23-P1P2	RRP36	GGTTAGCTCCCGGCATCAGA	-1	rA:dG	-0.008	(-0.021, 0.006)		0.105	0.164	30	50
RRP36_+_42989385.23-P1P2_320	RRP36_+_42989385.23-P1P2	RRP36	GGTTAGCTCCCGGCATCAGG	-1	rG:dG	0.040	(0.029, 0.052)		0.105	0.212	40	50
RRP36_+_42989385.23-P1P2_325	RRP36_+_42989385.23-P1P2	RRP36	GGTTAGCTCCCGGCATCAGT	-1	rU:dG	-0.004	(-0.018, 0.010)		0.105	0.192	40	40
RRP36_-_42989417.23-P1P2	RRP36_-_42989417.23-P1P2	RRP36	GCGGGAGCTAACTACCGCGC			1.000					40	40
RRP36_-_42989417.23-P1P2_101	RRP36_-_42989417.23-P1P2	RRP36	GAGGGAGCTAACTACCGCGC	-19	rA:dG	0.809	(0.756, 0.861)		0.260	0.164	50	50
RRP36_-_42989417.23-P1P2_104	RRP36_-_42989417.23-P1P2	RRP36	GGGGGAGCTAACTACCGCGC	-19	rG:dG	0.817	(0.767, 0.867)		0.260	0.212	50	50
RRP36_-_42989417.23-P1P2_109	RRP36_-_42989417.23-P1P2	RRP36	GTGGGAGCTAACTACCGCGC	-19	rU:dG	0.705	(0.651, 0.758)		0.260	0.192	50	50
RRP36_-_42989417.23-P1P2_114	RRP36_-_42989417.23-P1P2	RRP36	GCAGGAGCTAACTACCGCGC	-18	rA:dC	0.607	(0.561, 0.652)		0.218	0.201	40	50
RRP36_-_42989417.23-P1P2_119	RRP36_-_42989417.23-P1P2	RRP36	GCCGGAGCTAACTACCGCGC	-18	rC:dC	0.709	(0.651, 0.766)		0.218	0.165	50	50
RRP36_-_42989417.23-P1P2_122	RRP36_-_42989417.23-P1P2	RRP36	GCTGGAGCTAACTACCGCGC	-18	rU:dC	0.645	(0.593, 0.697)		0.218	0.165	50	50
RRP36_-_42989417.23-P1P2_126	RRP36_-_42989417.23-P1P2	RRP36	GCGAGAGCTAACTACCGCGC	-17	rA:dC	0.403	(0.363, 0.443)		0.274	0.201	50	50
RRP36_-_42989417.23-P1P2_131	RRP36_-_42989417.23-P1P2	RRP36	GCGCGAGCTAACTACCGCGC	-17	rC:dC	0.435	(0.388, 0.482)		0.274	0.165	40	40
RRP36_-_42989417.23-P1P2_134	RRP36_-_42989417.23-P1P2	RRP36	GCGTGAGCTAACTACCGCGC	-17	rU:dC	0.422	(0.383, 0.462)		0.274	0.165	40	50
RRP36_-_42989417.23-P1P2_138	RRP36_-_42989417.23-P1P2	RRP36	GCGGAAGCTAACTACCGCGC	-16	rA:dC	0.287	(0.252, 0.323)		0.261	0.201	40	40
RRP36_-_42989417.23-P1P2_143	RRP36_-_42989417.23-P1P2	RRP36	GCGGCAGCTAACTACCGCGC	-16	rC:dC	0.285	(0.259, 0.310)		0.261	0.165	30	30
RRP36_-_42989417.23-P1P2_146	RRP36_-_42989417.23-P1P2	RRP36	GCGGTAGCTAACTACCGCGC	-16	rU:dC	0.253	(0.228, 0.279)		0.261	0.165	40	40
RRP36_-_42989417.23-P1P2_153	RRP36_-_42989417.23-P1P2	RRP36	GCGGGGGCTAACTACCGCGC	-15	rG:dT	0.733	(0.686, 0.780)		0.223	0.235	40	40
RRP36_-_42989417.23-P1P2_156	RRP36_-_42989417.23-P1P2	RRP36	GCGGGCGCTAACTACCGCGC	-15	rC:dT	0.394	(0.351, 0.437)		0.223	0.209	40	40
RRP36_-_42989417.23-P1P2_159	RRP36_-_42989417.23-P1P2	RRP36	GCGGGTGCTAACTACCGCGC	-15	rU:dT	0.410	(0.368, 0.453)		0.223	0.186	30	30
RRP36_-_42989417.23-P1P2_162	RRP36_-_42989417.23-P1P2	RRP36	GCGGGAACTAACTACCGCGC	-14	rA:dC	0.148	(0.132, 0.164)		0.256	0.201	40	40
RRP36_-_42989417.23-P1P2_167	RRP36_-_42989417.23-P1P2	RRP36	GCGGGACCTAACTACCGCGC	-14	rC:dC	0.099	(0.078, 0.120)		0.256	0.165	50	50
RRP36_-_42989417.23-P1P2_170	RRP36_-_42989417.23-P1P2	RRP36	GCGGGATCTAACTACCGCGC	-14	rU:dC	0.115	(0.099, 0.131)		0.256	0.165	50	50
RRP36_-_42989417.23-P1P2_173	RRP36_-_42989417.23-P1P2	RRP36	GCGGGAGATAACTACCGCGC	-13	rA:dG	0.131	(0.109, 0.153)		0.259	0.164	50	50
RRP36_-_42989417.23-P1P2_176	RRP36_-_42989417.23-P1P2	RRP36	GCGGGAGGTAACTACCGCGC	-13	rG:dG	0.307	(0.274, 0.340)		0.259	0.212	50	50
RRP36_-_42989417.23-P1P2_181	RRP36_-_42989417.23-P1P2	RRP36	GCGGGAGTTAACTACCGCGC	-13	rU:dG	0.285	(0.254, 0.316)		0.259	0.192	40	50
RRP36_-_42989417.23-P1P2_184	RRP36_-_42989417.23-P1P2	RRP36	GCGGGAGCAAACTACCGCGC	-12	rA:dA	0.117	(0.098, 0.136)		0.259	0.182	40	50
RRP36_-_42989417.23-P1P2_187	RRP36_-_42989417.23-P1P2	RRP36	GCGGGAGCGAACTACCGCGC	-12	rG:dA	0.292	(0.255, 0.329)		0.259	0.200	30	50
RRP36_-_42989417.23-P1P2_190	RRP36_-_42989417.23-P1P2	RRP36	GCGGGAGCCAACTACCGCGC	-12	rC:dA	0.139	(0.119, 0.160)		0.259	0.225	30	30
RRP36_-_42989417.23-P1P2_201	RRP36_-_42989417.23-P1P2	RRP36	GCGGGAGCTGACTACCGCGC	-11	rG:dT	0.592	(0.557, 0.628)		0.242	0.235	50	50
RRP36_-_42989417.23-P1P2_204	RRP36_-_42989417.23-P1P2	RRP36	GCGGGAGCTCACTACCGCGC	-11	rC:dT	0.058	(0.037, 0.079)		0.242	0.209	50	50
RRP36_-_42989417.23-P1P2_207	RRP36_-_42989417.23-P1P2	RRP36	GCGGGAGCTTACTACCGCGC	-11	rU:dT	0.080	(0.065, 0.096)		0.242	0.186	50	60
RRP36_-_42989417.23-P1P2_213	RRP36_-_42989417.23-P1P2	RRP36	GCGGGAGCTAGCTACCGCGC	-10	rG:dT	0.528	(0.484, 0.573)		0.204	0.235	40	40
RRP36_-_42989417.23-P1P2_216	RRP36_-_42989417.23-P1P2	RRP36	GCGGGAGCTACCTACCGCGC	-10	rC:dT	0.060	(0.042, 0.077)		0.204	0.209	20	20
RRP36_-_42989417.23-P1P2_219	RRP36_-_42989417.23-P1P2	RRP36	GCGGGAGCTATCTACCGCGC	-10	rU:dT	0.064	(0.047, 0.081)		0.204	0.186	40	40
RRP36_-_42989417.23-P1P2_221	RRP36_-_42989417.23-P1P2	RRP36	GCGGGAGCTAAATACCGCGC	-9	rA:dG	-0.039	(-0.051, -0.027)		0.191	0.164	50	60
RRP36_-_42989417.23-P1P2_224	RRP36_-_42989417.23-P1P2	RRP36	GCGGGAGCTAAGTACCGCGC	-9	rG:dG	0.127	(0.108, 0.147)		0.191	0.212	60	60
RRP36_-_42989417.23-P1P2_229	RRP36_-_42989417.23-P1P2	RRP36	GCGGGAGCTAATTACCGCGC	-9	rU:dG	0.187	(0.159, 0.216)		0.191	0.192	50	60
RRP36_-_42989417.23-P1P2_232	RRP36_-_42989417.23-P1P2	RRP36	GCGGGAGCTAACAACCGCGC	-8	rA:dA	-0.017	(-0.028, -0.005)		0.181	0.182	60	60
RRP36_-_42989417.23-P1P2_235	RRP36_-_42989417.23-P1P2	RRP36	GCGGGAGCTAACGACCGCGC	-8	rG:dA	0.036	(0.028, 0.044)		0.181	0.200	50	50
RRP36_-_42989417.23-P1P2_238	RRP36_-_42989417.23-P1P2	RRP36	GCGGGAGCTAACCACCGCGC	-8	rC:dA	0.131	(0.114, 0.149)		0.181	0.225	40	50
RRP36_-_42989417.23-P1P2_249	RRP36_-_42989417.23-P1P2	RRP36	GCGGGAGCTAACTGCCGCGC	-7	rG:dT	0.118	(0.100, 0.136)		0.120	0.235	40	50
RRP36_-_42989417.23-P1P2_252	RRP36_-_42989417.23-P1P2	RRP36	GCGGGAGCTAACTCCCGCGC	-7	rC:dT	0.004	(-0.009, 0.017)		0.120	0.209	40	40
RRP36_-_42989417.23-P1P2_255	RRP36_-_42989417.23-P1P2	RRP36	GCGGGAGCTAACTTCCGCGC	-7	rU:dT	-0.021	(-0.035, -0.007)		0.120	0.186	50	60
RRP36_-_42989417.23-P1P2_257	RRP36_-_42989417.23-P1P2	RRP36	GCGGGAGCTAACTAACGCGC	-6	rA:dG	-0.028	(-0.040, -0.015)		0.139	0.164	60	60
RRP36_-_42989417.23-P1P2_260	RRP36_-_42989417.23-P1P2	RRP36	GCGGGAGCTAACTAGCGCGC	-6	rG:dG	-0.011	(-0.021, -0.001)		0.139	0.212	50	50
RRP36_-_42989417.23-P1P2_265	RRP36_-_42989417.23-P1P2	RRP36	GCGGGAGCTAACTATCGCGC	-6	rU:dG	-0.026	(-0.039, -0.014)		0.139	0.192	60	60
RRP36_-_42989417.23-P1P2_269	RRP36_-_42989417.23-P1P2	RRP36	GCGGGAGCTAACTACAGCGC	-5	rA:dG	-0.026	(-0.039, -0.013)		0.130	0.164	40	60
RRP36_-_42989417.23-P1P2_272	RRP36_-_42989417.23-P1P2	RRP36	GCGGGAGCTAACTACGGCGC	-5	rG:dG	0.006	(-0.006, 0.019)		0.130	0.212	60	60
RRP36_-_42989417.23-P1P2_277	RRP36_-_42989417.23-P1P2	RRP36	GCGGGAGCTAACTACTGCGC	-5	rU:dG	-0.024	(-0.038, -0.009)		0.130	0.192	50	60
RRP36_-_42989417.23-P1P2_282	RRP36_-_42989417.23-P1P2	RRP36	GCGGGAGCTAACTACCACGC	-4	rA:dC	-0.014	(-0.028, -0.001)		0.147	0.201	40	40
RRP36_-_42989417.23-P1P2_287	RRP36_-_42989417.23-P1P2	RRP36	GCGGGAGCTAACTACCCCGC	-4	rC:dC	-0.003	(-0.016, 0.010)		0.147	0.165	50	60
RRP36_-_42989417.23-P1P2_290	RRP36_-_42989417.23-P1P2	RRP36	GCGGGAGCTAACTACCTCGC	-4	rU:dC	-0.014	(-0.028, -0.001)		0.147	0.165	50	50
RRP36_-_42989417.23-P1P2_293	RRP36_-_42989417.23-P1P2	RRP36	GCGGGAGCTAACTACCGAGC	-3	rA:dG	-0.002	(-0.015, 0.011)		0.116	0.164	50	60
RRP36_-_42989417.23-P1P2_296	RRP36_-_42989417.23-P1P2	RRP36	GCGGGAGCTAACTACCGGGC	-3	rG:dG	0.060	(0.046, 0.073)		0.116	0.212	50	50
RRP36_-_42989417.23-P1P2_301	RRP36_-_42989417.23-P1P2	RRP36	GCGGGAGCTAACTACCGTGC	-3	rU:dG	0.026	(0.010, 0.041)		0.116	0.192	50	60
RRP36_-_42989417.23-P1P2_306	RRP36_-_42989417.23-P1P2	RRP36	GCGGGAGCTAACTACCGCAC	-2	rA:dC	0.005	(-0.006, 0.017)		0.113	0.201	50	70
RRP36_-_42989417.23-P1P2_311	RRP36_-_42989417.23-P1P2	RRP36	GCGGGAGCTAACTACCGCCC	-2	rC:dC	0.015	(0.004, 0.025)		0.113	0.165	50	60
RRP36_-_42989417.23-P1P2_314	RRP36_-_42989417.23-P1P2	RRP36	GCGGGAGCTAACTACCGCTC	-2	rU:dC	0.007	(-0.005, 0.018)		0.113	0.165	50	60
RRP36_-_42989417.23-P1P2_317	RRP36_-_42989417.23-P1P2	RRP36	GCGGGAGCTAACTACCGCGA	-1	rA:dG	-0.014	(-0.029, 0.001)		0.105	0.164	50	50
RRP36_-_42989417.23-P1P2_320	RRP36_-_42989417.23-P1P2	RRP36	GCGGGAGCTAACTACCGCGG	-1	rG:dG	0.032	(0.020, 0.045)		0.105	0.212	50	60
RRP36_-_42989417.23-P1P2_325	RRP36_-_42989417.23-P1P2	RRP36	GCGGGAGCTAACTACCGCGT	-1	rU:dG	-0.009	(-0.023, 0.005)		0.105	0.192	60	70
RRP36_-_42989522.23-P1P2	RRP36_-_42989522.23-P1P2	RRP36	GTGGCCCGCGACCTATTGAG			1.000					50	60
RRP36_-_42989522.23-P1P2_100	RRP36_-_42989522.23-P1P2	RRP36	GAGGCCCGCGACCTATTGAG	-19	rA:dA	0.879	(0.852, 0.906)		0.260	0.182	50	70
RRP36_-_42989522.23-P1P2_103	RRP36_-_42989522.23-P1P2	RRP36	GGGGCCCGCGACCTATTGAG	-19	rG:dA	0.876	(0.850, 0.903)		0.260	0.200	50	70
RRP36_-_42989522.23-P1P2_106	RRP36_-_42989522.23-P1P2	RRP36	GCGGCCCGCGACCTATTGAG	-19	rC:dA	0.838	(0.814, 0.862)		0.260	0.225	50	70
RRP36_-_42989522.23-P1P2_114	RRP36_-_42989522.23-P1P2	RRP36	GTAGCCCGCGACCTATTGAG	-18	rA:dC	0.763	(0.739, 0.787)		0.218	0.201	50	60
RRP36_-_42989522.23-P1P2_119	RRP36_-_42989522.23-P1P2	RRP36	GTCGCCCGCGACCTATTGAG	-18	rC:dC	0.766	(0.743, 0.789)		0.218	0.165	50	60
RRP36_-_42989522.23-P1P2_122	RRP36_-_42989522.23-P1P2	RRP36	GTTGCCCGCGACCTATTGAG	-18	rU:dC	0.726	(0.705, 0.746)		0.218	0.165	50	50
RRP36_-_42989522.23-P1P2_126	RRP36_-_42989522.23-P1P2	RRP36	GTGACCCGCGACCTATTGAG	-17	rA:dC	0.656	(0.628, 0.684)		0.274	0.201	50	70
RRP36_-_42989522.23-P1P2_131	RRP36_-_42989522.23-P1P2	RRP36	GTGCCCCGCGACCTATTGAG	-17	rC:dC	0.646	(0.614, 0.679)		0.274	0.165	40	70
RRP36_-_42989522.23-P1P2_134	RRP36_-_42989522.23-P1P2	RRP36	GTGTCCCGCGACCTATTGAG	-17	rU:dC	0.601	(0.566, 0.637)		0.274	0.165	50	70
RRP36_-_42989522.23-P1P2_137	RRP36_-_42989522.23-P1P2	RRP36	GTGGACCGCGACCTATTGAG	-16	rA:dG	0.628	(0.592, 0.664)		0.261	0.164	50	70
RRP36_-_42989522.23-P1P2_140	RRP36_-_42989522.23-P1P2	RRP36	GTGGGCCGCGACCTATTGAG	-16	rG:dG	0.630	(0.596, 0.665)		0.261	0.212	50	70
RRP36_-_42989522.23-P1P2_145	RRP36_-_42989522.23-P1P2	RRP36	GTGGTCCGCGACCTATTGAG	-16	rU:dG	0.708	(0.678, 0.738)		0.261	0.192	50	70
RRP36_-_42989522.23-P1P2_149	RRP36_-_42989522.23-P1P2	RRP36	GTGGCACGCGACCTATTGAG	-15	rA:dG	0.638	(0.599, 0.678)		0.223	0.164	40	60
RRP36_-_42989522.23-P1P2_152	RRP36_-_42989522.23-P1P2	RRP36	GTGGCGCGCGACCTATTGAG	-15	rG:dG	0.721	(0.684, 0.758)		0.223	0.212	50	60
RRP36_-_42989522.23-P1P2_157	RRP36_-_42989522.23-P1P2	RRP36	GTGGCTCGCGACCTATTGAG	-15	rU:dG	0.795	(0.763, 0.827)		0.223	0.192	50	50
RRP36_-_42989522.23-P1P2_161	RRP36_-_42989522.23-P1P2	RRP36	GTGGCCAGCGACCTATTGAG	-14	rA:dG	0.642	(0.609, 0.675)		0.256	0.164	50	60
RRP36_-_42989522.23-P1P2_164	RRP36_-_42989522.23-P1P2	RRP36	GTGGCCGGCGACCTATTGAG	-14	rG:dG	0.732	(0.700, 0.763)		0.256	0.212	50	50
RRP36_-_42989522.23-P1P2_169	RRP36_-_42989522.23-P1P2	RRP36	GTGGCCTGCGACCTATTGAG	-14	rU:dG	0.805	(0.778, 0.832)		0.256	0.192	50	60
RRP36_-_42989522.23-P1P2_174	RRP36_-_42989522.23-P1P2	RRP36	GTGGCCCACGACCTATTGAG	-13	rA:dC	0.601	(0.569, 0.634)		0.259	0.201	50	60
RRP36_-_42989522.23-P1P2_179	RRP36_-_42989522.23-P1P2	RRP36	GTGGCCCCCGACCTATTGAG	-13	rC:dC	0.416	(0.383, 0.449)		0.259	0.165	50	60
RRP36_-_42989522.23-P1P2_182	RRP36_-_42989522.23-P1P2	RRP36	GTGGCCCTCGACCTATTGAG	-13	rU:dC	0.558	(0.520, 0.596)		0.259	0.165	40	50
RRP36_-_42989522.23-P1P2_185	RRP36_-_42989522.23-P1P2	RRP36	GTGGCCCGAGACCTATTGAG	-12	rA:dG	0.611	(0.582, 0.640)		0.259	0.164	40	70
RRP36_-_42989522.23-P1P2_188	RRP36_-_42989522.23-P1P2	RRP36	GTGGCCCGGGACCTATTGAG	-12	rG:dG	0.718	(0.692, 0.744)		0.259	0.212	50	60
RRP36_-_42989522.23-P1P2_193	RRP36_-_42989522.23-P1P2	RRP36	GTGGCCCGTGACCTATTGAG	-12	rU:dG	0.737	(0.711, 0.762)		0.259	0.192	40	50
RRP36_-_42989522.23-P1P2_198	RRP36_-_42989522.23-P1P2	RRP36	GTGGCCCGCAACCTATTGAG	-11	rA:dC	0.304	(0.269, 0.338)		0.242	0.201	50	60
RRP36_-_42989522.23-P1P2_203	RRP36_-_42989522.23-P1P2	RRP36	GTGGCCCGCCACCTATTGAG	-11	rC:dC	0.141	(0.118, 0.163)		0.242	0.165	30	40
RRP36_-_42989522.23-P1P2_206	RRP36_-_42989522.23-P1P2	RRP36	GTGGCCCGCTACCTATTGAG	-11	rU:dC	0.202	(0.173, 0.230)		0.242	0.165	40	60
RRP36_-_42989522.23-P1P2_213	RRP36_-_42989522.23-P1P2	RRP36	GTGGCCCGCGGCCTATTGAG	-10	rG:dT	0.754	(0.733, 0.775)		0.204	0.235	40	70
RRP36_-_42989522.23-P1P2_216	RRP36_-_42989522.23-P1P2	RRP36	GTGGCCCGCGCCCTATTGAG	-10	rC:dT	0.448	(0.408, 0.489)		0.204	0.209	40	60
RRP36_-_42989522.23-P1P2_219	RRP36_-_42989522.23-P1P2	RRP36	GTGGCCCGCGTCCTATTGAG	-10	rU:dT	0.490	(0.454, 0.526)		0.204	0.186	40	70
RRP36_-_42989522.23-P1P2_221	RRP36_-_42989522.23-P1P2	RRP36	GTGGCCCGCGAACTATTGAG	-9	rA:dG	0.161	(0.136, 0.186)		0.191	0.164	40	70
RRP36_-_42989522.23-P1P2_224	RRP36_-_42989522.23-P1P2	RRP36	GTGGCCCGCGAGCTATTGAG	-9	rG:dG	0.426	(0.392, 0.460)		0.191	0.212	50	60
RRP36_-_42989522.23-P1P2_229	RRP36_-_42989522.23-P1P2	RRP36	GTGGCCCGCGATCTATTGAG	-9	rU:dG	0.657	(0.625, 0.689)		0.191	0.192	50	70
RRP36_-_42989522.23-P1P2_233	RRP36_-_42989522.23-P1P2	RRP36	GTGGCCCGCGACATATTGAG	-8	rA:dG	0.071	(0.056, 0.085)		0.181	0.164	50	70
RRP36_-_42989522.23-P1P2_236	RRP36_-_42989522.23-P1P2	RRP36	GTGGCCCGCGACGTATTGAG	-8	rG:dG	0.229	(0.201, 0.256)		0.181	0.212	50	70
RRP36_-_42989522.23-P1P2_241	RRP36_-_42989522.23-P1P2	RRP36	GTGGCCCGCGACTTATTGAG	-8	rU:dG	0.381	(0.350, 0.413)		0.181	0.192	40	60
RRP36_-_42989522.23-P1P2_244	RRP36_-_42989522.23-P1P2	RRP36	GTGGCCCGCGACCAATTGAG	-7	rA:dA	0.114	(0.095, 0.133)		0.120	0.182	40	70
RRP36_-_42989522.23-P1P2_247	RRP36_-_42989522.23-P1P2	RRP36	GTGGCCCGCGACCGATTGAG	-7	rG:dA	0.125	(0.107, 0.142)		0.120	0.200	50	80
RRP36_-_42989522.23-P1P2_250	RRP36_-_42989522.23-P1P2	RRP36	GTGGCCCGCGACCCATTGAG	-7	rC:dA	0.265	(0.234, 0.296)		0.120	0.225	40	50
RRP36_-_42989522.23-P1P2_261	RRP36_-_42989522.23-P1P2	RRP36	GTGGCCCGCGACCTGTTGAG	-6	rG:dT	0.336	(0.306, 0.366)		0.139	0.235	50	60
RRP36_-_42989522.23-P1P2_264	RRP36_-_42989522.23-P1P2	RRP36	GTGGCCCGCGACCTCTTGAG	-6	rC:dT	0.107	(0.088, 0.126)		0.139	0.209	50	60
RRP36_-_42989522.23-P1P2_267	RRP36_-_42989522.23-P1P2	RRP36	GTGGCCCGCGACCTTTTGAG	-6	rU:dT	0.098	(0.080, 0.117)		0.139	0.186	40	60
RRP36_-_42989522.23-P1P2_268	RRP36_-_42989522.23-P1P2	RRP36	GTGGCCCGCGACCTAATGAG	-5	rA:dA	0.155	(0.134, 0.175)		0.130	0.182	40	60
RRP36_-_42989522.23-P1P2_271	RRP36_-_42989522.23-P1P2	RRP36	GTGGCCCGCGACCTAGTGAG	-5	rG:dA	0.167	(0.149, 0.185)		0.130	0.200	40	60
RRP36_-_42989522.23-P1P2_274	RRP36_-_42989522.23-P1P2	RRP36	GTGGCCCGCGACCTACTGAG	-5	rC:dA	0.225	(0.194, 0.257)		0.130	0.225	30	60
RRP36_-_42989522.23-P1P2_280	RRP36_-_42989522.23-P1P2	RRP36	GTGGCCCGCGACCTATAGAG	-4	rA:dA	0.231	(0.202, 0.260)		0.147	0.182	50	70
RRP36_-_42989522.23-P1P2_283	RRP36_-_42989522.23-P1P2	RRP36	GTGGCCCGCGACCTATGGAG	-4	rG:dA	0.413	(0.377, 0.449)		0.147	0.200	30	60
RRP36_-_42989522.23-P1P2_286	RRP36_-_42989522.23-P1P2	RRP36	GTGGCCCGCGACCTATCGAG	-4	rC:dA	0.189	(0.161, 0.217)		0.147	0.225	50	70
RRP36_-_42989522.23-P1P2_294	RRP36_-_42989522.23-P1P2	RRP36	GTGGCCCGCGACCTATTAAG	-3	rA:dC	0.058	(0.043, 0.072)		0.116	0.201	40	70
RRP36_-_42989522.23-P1P2_299	RRP36_-_42989522.23-P1P2	RRP36	GTGGCCCGCGACCTATTCAG	-3	rC:dC	0.037	(0.025, 0.049)		0.116	0.165	50	60
RRP36_-_42989522.23-P1P2_302	RRP36_-_42989522.23-P1P2	RRP36	GTGGCCCGCGACCTATTTAG	-3	rU:dC	0.035	(0.022, 0.047)		0.116	0.165	50	60
RRP36_-_42989522.23-P1P2_309	RRP36_-_42989522.23-P1P2	RRP36	GTGGCCCGCGACCTATTGGG	-2	rG:dT	0.438	(0.407, 0.469)		0.113	0.235	50	60
RRP36_-_42989522.23-P1P2_312	RRP36_-_42989522.23-P1P2	RRP36	GTGGCCCGCGACCTATTGCG	-2	rC:dT	0.088	(0.066, 0.110)		0.113	0.209	60	60
RRP36_-_42989522.23-P1P2_315	RRP36_-_42989522.23-P1P2	RRP36	GTGGCCCGCGACCTATTGTG	-2	rU:dT	0.122	(0.095, 0.149)		0.113	0.186	50	60
RRP36_-_42989522.23-P1P2_318	RRP36_-_42989522.23-P1P2	RRP36	GTGGCCCGCGACCTATTGAA	-1	rA:dC	0.080	(0.065, 0.095)		0.105	0.201	50	50
RRP36_-_42989522.23-P1P2_323	RRP36_-_42989522.23-P1P2	RRP36	GTGGCCCGCGACCTATTGAC	-1	rC:dC	0.036	(0.027, 0.046)		0.105	0.165	50	50
RRP36_-_42989522.23-P1P2_326	RRP36_-_42989522.23-P1P2	RRP36	GTGGCCCGCGACCTATTGAT	-1	rU:dC	0.036	(0.026, 0.047)		0.105	0.165	50	70
RRP7A_+_42915752.23-P1P2	RRP7A_+_42915752.23-P1P2	RRP7A	GAAGTGCGCCGCGCGGGACC			1.000					40	40	RRP7A_+_42915752.23-P1P2_00
RRP7A_+_42915752.23-P1P2_105	RRP7A_+_42915752.23-P1P2	RRP7A	GGAGTGCGCCGCGCGGGACC	-19	rG:dT	0.539	(0.516, 0.561)		0.260	0.235	40	40
RRP7A_+_42915752.23-P1P2_108	RRP7A_+_42915752.23-P1P2	RRP7A	GCAGTGCGCCGCGCGGGACC	-19	rC:dT	0.505	(0.476, 0.534)		0.260	0.209	30	30
RRP7A_+_42915752.23-P1P2_111	RRP7A_+_42915752.23-P1P2	RRP7A	GTAGTGCGCCGCGCGGGACC	-19	rU:dT	0.480	(0.458, 0.502)		0.260	0.186	40	40
RRP7A_+_42915752.23-P1P2_117	RRP7A_+_42915752.23-P1P2	RRP7A	GAGGTGCGCCGCGCGGGACC	-18	rG:dT	0.695	(0.667, 0.723)		0.218	0.235	40	40
RRP7A_+_42915752.23-P1P2_120	RRP7A_+_42915752.23-P1P2	RRP7A	GACGTGCGCCGCGCGGGACC	-18	rC:dT	0.564	(0.531, 0.598)		0.218	0.209	40	40
RRP7A_+_42915752.23-P1P2_123	RRP7A_+_42915752.23-P1P2	RRP7A	GATGTGCGCCGCGCGGGACC	-18	rU:dT	0.495	(0.471, 0.518)		0.218	0.186	30	30
RRP7A_+_42915752.23-P1P2_126	RRP7A_+_42915752.23-P1P2	RRP7A	GAAATGCGCCGCGCGGGACC	-17	rA:dC	0.385	(0.357, 0.413)		0.274	0.201	40	40
RRP7A_+_42915752.23-P1P2_131	RRP7A_+_42915752.23-P1P2	RRP7A	GAACTGCGCCGCGCGGGACC	-17	rC:dC	0.423	(0.395, 0.452)		0.274	0.165	40	40
RRP7A_+_42915752.23-P1P2_134	RRP7A_+_42915752.23-P1P2	RRP7A	GAATTGCGCCGCGCGGGACC	-17	rU:dC	0.368	(0.339, 0.396)		0.274	0.165	50	50
RRP7A_+_42915752.23-P1P2_136	RRP7A_+_42915752.23-P1P2	RRP7A	GAAGAGCGCCGCGCGGGACC	-16	rA:dA	0.492	(0.465, 0.519)		0.261	0.182	30	30
RRP7A_+_42915752.23-P1P2_139	RRP7A_+_42915752.23-P1P2	RRP7A	GAAGGGCGCCGCGCGGGACC	-16	rG:dA	0.548	(0.522, 0.573)		0.261	0.200	40	40
RRP7A_+_42915752.23-P1P2_142	RRP7A_+_42915752.23-P1P2	RRP7A	GAAGCGCGCCGCGCGGGACC	-16	rC:dA	0.514	(0.485, 0.543)	0.683	0.261	0.225	30	30	RRP7A_+_42915752.23-P1P2_01
RRP7A_+_42915752.23-P1P2_150	RRP7A_+_42915752.23-P1P2	RRP7A	GAAGTACGCCGCGCGGGACC	-15	rA:dC	0.414	(0.380, 0.448)		0.223	0.201	40	40
RRP7A_+_42915752.23-P1P2_155	RRP7A_+_42915752.23-P1P2	RRP7A	GAAGTCCGCCGCGCGGGACC	-15	rC:dC	0.357	(0.325, 0.388)		0.223	0.165	30	30
RRP7A_+_42915752.23-P1P2_158	RRP7A_+_42915752.23-P1P2	RRP7A	GAAGTTCGCCGCGCGGGACC	-15	rU:dC	0.364	(0.330, 0.398)	0.612	0.223	0.165	30	30	RRP7A_+_42915752.23-P1P2_03
RRP7A_+_42915752.23-P1P2_161	RRP7A_+_42915752.23-P1P2	RRP7A	GAAGTGAGCCGCGCGGGACC	-14	rA:dG	0.496	(0.462, 0.529)	0.523	0.256	0.164	40	40	RRP7A_+_42915752.23-P1P2_02
RRP7A_+_42915752.23-P1P2_164	RRP7A_+_42915752.23-P1P2	RRP7A	GAAGTGGGCCGCGCGGGACC	-14	rG:dG	0.615	(0.583, 0.647)		0.256	0.212	30	30
RRP7A_+_42915752.23-P1P2_169	RRP7A_+_42915752.23-P1P2	RRP7A	GAAGTGTGCCGCGCGGGACC	-14	rU:dG	0.617	(0.582, 0.653)		0.256	0.192	40	40
RRP7A_+_42915752.23-P1P2_174	RRP7A_+_42915752.23-P1P2	RRP7A	GAAGTGCACCGCGCGGGACC	-13	rA:dC	0.431	(0.395, 0.466)		0.259	0.201	30	30
RRP7A_+_42915752.23-P1P2_179	RRP7A_+_42915752.23-P1P2	RRP7A	GAAGTGCCCCGCGCGGGACC	-13	rC:dC	0.277	(0.253, 0.301)		0.259	0.165	30	30
RRP7A_+_42915752.23-P1P2_182	RRP7A_+_42915752.23-P1P2	RRP7A	GAAGTGCTCCGCGCGGGACC	-13	rU:dC	0.408	(0.371, 0.444)		0.259	0.165	40	40
RRP7A_+_42915752.23-P1P2_185	RRP7A_+_42915752.23-P1P2	RRP7A	GAAGTGCGACGCGCGGGACC	-12	rA:dG	0.426	(0.394, 0.459)	0.887	0.259	0.164	40	40	RRP7A_+_42915752.23-P1P2_04
RRP7A_+_42915752.23-P1P2_188	RRP7A_+_42915752.23-P1P2	RRP7A	GAAGTGCGGCGCGCGGGACC	-12	rG:dG	0.560	(0.528, 0.593)		0.259	0.212	40	40
RRP7A_+_42915752.23-P1P2_193	RRP7A_+_42915752.23-P1P2	RRP7A	GAAGTGCGTCGCGCGGGACC	-12	rU:dG	0.580	(0.550, 0.610)		0.259	0.192	50	60
RRP7A_+_42915752.23-P1P2_197	RRP7A_+_42915752.23-P1P2	RRP7A	GAAGTGCGCAGCGCGGGACC	-11	rA:dG	0.367	(0.333, 0.402)		0.242	0.164	40	40
RRP7A_+_42915752.23-P1P2_200	RRP7A_+_42915752.23-P1P2	RRP7A	GAAGTGCGCGGCGCGGGACC	-11	rG:dG	0.509	(0.477, 0.541)		0.242	0.212	20	20
RRP7A_+_42915752.23-P1P2_205	RRP7A_+_42915752.23-P1P2	RRP7A	GAAGTGCGCTGCGCGGGACC	-11	rU:dG	0.517	(0.485, 0.549)	0.688	0.242	0.192	40	40	RRP7A_+_42915752.23-P1P2_08
RRP7A_+_42915752.23-P1P2_210	RRP7A_+_42915752.23-P1P2	RRP7A	GAAGTGCGCCACGCGGGACC	-10	rA:dC	0.180	(0.159, 0.200)		0.204	0.201	40	40
RRP7A_+_42915752.23-P1P2_215	RRP7A_+_42915752.23-P1P2	RRP7A	GAAGTGCGCCCCGCGGGACC	-10	rC:dC	0.130	(0.112, 0.148)	-0.019	0.204	0.165	40	40	RRP7A_+_42915752.23-P1P2_05
RRP7A_+_42915752.23-P1P2_218	RRP7A_+_42915752.23-P1P2	RRP7A	GAAGTGCGCCTCGCGGGACC	-10	rU:dC	0.130	(0.112, 0.148)		0.204	0.165	30	40
RRP7A_+_42915752.23-P1P2_221	RRP7A_+_42915752.23-P1P2	RRP7A	GAAGTGCGCCGAGCGGGACC	-9	rA:dG	0.164	(0.141, 0.186)		0.191	0.164	30	30
RRP7A_+_42915752.23-P1P2_224	RRP7A_+_42915752.23-P1P2	RRP7A	GAAGTGCGCCGGGCGGGACC	-9	rG:dG	0.415	(0.383, 0.447)	0.470	0.191	0.212	40	40	RRP7A_+_42915752.23-P1P2_06
RRP7A_+_42915752.23-P1P2_229	RRP7A_+_42915752.23-P1P2	RRP7A	GAAGTGCGCCGTGCGGGACC	-9	rU:dG	0.466	(0.437, 0.494)	0.520	0.191	0.192	30	40	RRP7A_+_42915752.23-P1P2_07
RRP7A_+_42915752.23-P1P2_234	RRP7A_+_42915752.23-P1P2	RRP7A	GAAGTGCGCCGCACGGGACC	-8	rA:dC	0.127	(0.113, 0.141)		0.181	0.201	40	50
RRP7A_+_42915752.23-P1P2_239	RRP7A_+_42915752.23-P1P2	RRP7A	GAAGTGCGCCGCCCGGGACC	-8	rC:dC	0.112	(0.102, 0.123)		0.181	0.165	30	30
RRP7A_+_42915752.23-P1P2_242	RRP7A_+_42915752.23-P1P2	RRP7A	GAAGTGCGCCGCTCGGGACC	-8	rU:dC	0.079	(0.067, 0.092)		0.181	0.165	40	40
RRP7A_+_42915752.23-P1P2_245	RRP7A_+_42915752.23-P1P2	RRP7A	GAAGTGCGCCGCGAGGGACC	-7	rA:dG	0.100	(0.088, 0.112)		0.120	0.164	40	50
RRP7A_+_42915752.23-P1P2_248	RRP7A_+_42915752.23-P1P2	RRP7A	GAAGTGCGCCGCGGGGGACC	-7	rG:dG	0.166	(0.146, 0.186)		0.120	0.212	40	40
RRP7A_+_42915752.23-P1P2_253	RRP7A_+_42915752.23-P1P2	RRP7A	GAAGTGCGCCGCGTGGGACC	-7	rU:dG	0.130	(0.111, 0.149)		0.120	0.192	30	30
RRP7A_+_42915752.23-P1P2_258	RRP7A_+_42915752.23-P1P2	RRP7A	GAAGTGCGCCGCGCAGGACC	-6	rA:dC	0.150	(0.135, 0.165)	0.056	0.139	0.201	30	30	RRP7A_+_42915752.23-P1P2_10
RRP7A_+_42915752.23-P1P2_263	RRP7A_+_42915752.23-P1P2	RRP7A	GAAGTGCGCCGCGCCGGACC	-6	rC:dC	0.081	(0.070, 0.091)		0.139	0.165	40	40
RRP7A_+_42915752.23-P1P2_266	RRP7A_+_42915752.23-P1P2	RRP7A	GAAGTGCGCCGCGCTGGACC	-6	rU:dC	0.074	(0.063, 0.084)	-0.077	0.139	0.165	50	50	RRP7A_+_42915752.23-P1P2_14
RRP7A_+_42915752.23-P1P2_270	RRP7A_+_42915752.23-P1P2	RRP7A	GAAGTGCGCCGCGCGAGACC	-5	rA:dC	0.081	(0.068, 0.094)		0.130	0.201	30	30
RRP7A_+_42915752.23-P1P2_275	RRP7A_+_42915752.23-P1P2	RRP7A	GAAGTGCGCCGCGCGCGACC	-5	rC:dC	0.022	(0.010, 0.034)		0.130	0.165	40	40
RRP7A_+_42915752.23-P1P2_278	RRP7A_+_42915752.23-P1P2	RRP7A	GAAGTGCGCCGCGCGTGACC	-5	rU:dC	0.032	(0.020, 0.044)		0.130	0.165	50	50
RRP7A_+_42915752.23-P1P2_282	RRP7A_+_42915752.23-P1P2	RRP7A	GAAGTGCGCCGCGCGGAACC	-4	rA:dC	0.091	(0.075, 0.107)		0.147	0.201	40	50
RRP7A_+_42915752.23-P1P2_287	RRP7A_+_42915752.23-P1P2	RRP7A	GAAGTGCGCCGCGCGGCACC	-4	rC:dC	0.024	(0.012, 0.036)	-0.080	0.147	0.165	40	40	RRP7A_+_42915752.23-P1P2_11
RRP7A_+_42915752.23-P1P2_290	RRP7A_+_42915752.23-P1P2	RRP7A	GAAGTGCGCCGCGCGGTACC	-4	rU:dC	0.041	(0.028, 0.054)		0.147	0.165	50	50
RRP7A_+_42915752.23-P1P2_297	RRP7A_+_42915752.23-P1P2	RRP7A	GAAGTGCGCCGCGCGGGGCC	-3	rG:dT	0.377	(0.355, 0.398)		0.116	0.235	30	30
RRP7A_+_42915752.23-P1P2_300	RRP7A_+_42915752.23-P1P2	RRP7A	GAAGTGCGCCGCGCGGGCCC	-3	rC:dT	0.132	(0.116, 0.148)		0.116	0.209	30	30
RRP7A_+_42915752.23-P1P2_303	RRP7A_+_42915752.23-P1P2	RRP7A	GAAGTGCGCCGCGCGGGTCC	-3	rU:dT	0.150	(0.132, 0.168)		0.116	0.186	40	40
RRP7A_+_42915752.23-P1P2_305	RRP7A_+_42915752.23-P1P2	RRP7A	GAAGTGCGCCGCGCGGGAAC	-2	rA:dG	0.079	(0.063, 0.094)		0.113	0.164	30	30
RRP7A_+_42915752.23-P1P2_308	RRP7A_+_42915752.23-P1P2	RRP7A	GAAGTGCGCCGCGCGGGAGC	-2	rG:dG	0.118	(0.104, 0.132)		0.113	0.212	30	40
RRP7A_+_42915752.23-P1P2_313	RRP7A_+_42915752.23-P1P2	RRP7A	GAAGTGCGCCGCGCGGGATC	-2	rU:dG	0.125	(0.111, 0.138)	0.010	0.113	0.192	30	30	RRP7A_+_42915752.23-P1P2_13
RRP7A_+_42915752.23-P1P2_317	RRP7A_+_42915752.23-P1P2	RRP7A	GAAGTGCGCCGCGCGGGACA	-1	rA:dG	0.063	(0.049, 0.078)	0.094	0.105	0.164	50	50	RRP7A_+_42915752.23-P1P2_12
RRP7A_+_42915752.23-P1P2_320	RRP7A_+_42915752.23-P1P2	RRP7A	GAAGTGCGCCGCGCGGGACG	-1	rG:dG	0.098	(0.085, 0.111)		0.105	0.212	40	40
RRP7A_+_42915752.23-P1P2_325	RRP7A_+_42915752.23-P1P2	RRP7A	GAAGTGCGCCGCGCGGGACT	-1	rU:dG	0.077	(0.064, 0.090)		0.105	0.192	30	30
RRP7A_+_42915815.23-P1P2	RRP7A_+_42915815.23-P1P2	RRP7A	GGCCGAACCGCAACTCCCGG			1.000					30	40
RRP7A_+_42915815.23-P1P2_102	RRP7A_+_42915815.23-P1P2	RRP7A	GACCGAACCGCAACTCCCGG	-19	rA:dC	0.433	(0.398, 0.469)		0.260	0.201	40	50
RRP7A_+_42915815.23-P1P2_107	RRP7A_+_42915815.23-P1P2	RRP7A	GCCCGAACCGCAACTCCCGG	-19	rC:dC	0.463	(0.420, 0.505)		0.260	0.165	40	40
RRP7A_+_42915815.23-P1P2_110	RRP7A_+_42915815.23-P1P2	RRP7A	GTCCGAACCGCAACTCCCGG	-19	rU:dC	0.472	(0.433, 0.510)		0.260	0.165	40	40
RRP7A_+_42915815.23-P1P2_113	RRP7A_+_42915815.23-P1P2	RRP7A	GGACGAACCGCAACTCCCGG	-18	rA:dG	0.575	(0.535, 0.614)		0.218	0.164	40	40
RRP7A_+_42915815.23-P1P2_116	RRP7A_+_42915815.23-P1P2	RRP7A	GGGCGAACCGCAACTCCCGG	-18	rG:dG	0.609	(0.567, 0.650)		0.218	0.212	40	40
RRP7A_+_42915815.23-P1P2_121	RRP7A_+_42915815.23-P1P2	RRP7A	GGTCGAACCGCAACTCCCGG	-18	rU:dG	0.510	(0.466, 0.554)		0.218	0.192	40	50
RRP7A_+_42915815.23-P1P2_125	RRP7A_+_42915815.23-P1P2	RRP7A	GGCAGAACCGCAACTCCCGG	-17	rA:dG	0.371	(0.332, 0.411)		0.274	0.164	40	40
RRP7A_+_42915815.23-P1P2_128	RRP7A_+_42915815.23-P1P2	RRP7A	GGCGGAACCGCAACTCCCGG	-17	rG:dG	0.435	(0.399, 0.472)		0.274	0.212	40	40
RRP7A_+_42915815.23-P1P2_133	RRP7A_+_42915815.23-P1P2	RRP7A	GGCTGAACCGCAACTCCCGG	-17	rU:dG	0.375	(0.336, 0.413)		0.274	0.192	40	50
RRP7A_+_42915815.23-P1P2_138	RRP7A_+_42915815.23-P1P2	RRP7A	GGCCAAACCGCAACTCCCGG	-16	rA:dC	0.240	(0.211, 0.270)		0.261	0.201	40	50
RRP7A_+_42915815.23-P1P2_143	RRP7A_+_42915815.23-P1P2	RRP7A	GGCCCAACCGCAACTCCCGG	-16	rC:dC	0.274	(0.246, 0.301)		0.261	0.165	30	50
RRP7A_+_42915815.23-P1P2_146	RRP7A_+_42915815.23-P1P2	RRP7A	GGCCTAACCGCAACTCCCGG	-16	rU:dC	0.229	(0.202, 0.256)		0.261	0.165	40	40
RRP7A_+_42915815.23-P1P2_153	RRP7A_+_42915815.23-P1P2	RRP7A	GGCCGGACCGCAACTCCCGG	-15	rG:dT	0.631	(0.597, 0.664)		0.223	0.235	40	50
RRP7A_+_42915815.23-P1P2_156	RRP7A_+_42915815.23-P1P2	RRP7A	GGCCGCACCGCAACTCCCGG	-15	rC:dT	0.357	(0.313, 0.401)		0.223	0.209	40	40
RRP7A_+_42915815.23-P1P2_159	RRP7A_+_42915815.23-P1P2	RRP7A	GGCCGTACCGCAACTCCCGG	-15	rU:dT	0.384	(0.336, 0.433)		0.223	0.186	40	40
RRP7A_+_42915815.23-P1P2_165	RRP7A_+_42915815.23-P1P2	RRP7A	GGCCGAGCCGCAACTCCCGG	-14	rG:dT	0.497	(0.464, 0.531)		0.256	0.235	30	50
RRP7A_+_42915815.23-P1P2_168	RRP7A_+_42915815.23-P1P2	RRP7A	GGCCGACCCGCAACTCCCGG	-14	rC:dT	0.245	(0.215, 0.276)		0.256	0.209	20	40
RRP7A_+_42915815.23-P1P2_171	RRP7A_+_42915815.23-P1P2	RRP7A	GGCCGATCCGCAACTCCCGG	-14	rU:dT	0.267	(0.232, 0.301)		0.256	0.186	30	50
RRP7A_+_42915815.23-P1P2_173	RRP7A_+_42915815.23-P1P2	RRP7A	GGCCGAAACGCAACTCCCGG	-13	rA:dG	0.145	(0.125, 0.166)		0.259	0.164	40	50
RRP7A_+_42915815.23-P1P2_176	RRP7A_+_42915815.23-P1P2	RRP7A	GGCCGAAGCGCAACTCCCGG	-13	rG:dG	0.256	(0.228, 0.284)		0.259	0.212	40	40
RRP7A_+_42915815.23-P1P2_181	RRP7A_+_42915815.23-P1P2	RRP7A	GGCCGAATCGCAACTCCCGG	-13	rU:dG	0.303	(0.269, 0.337)		0.259	0.192	40	50
RRP7A_+_42915815.23-P1P2_185	RRP7A_+_42915815.23-P1P2	RRP7A	GGCCGAACAGCAACTCCCGG	-12	rA:dG	0.127	(0.107, 0.147)		0.259	0.164	30	50
RRP7A_+_42915815.23-P1P2_188	RRP7A_+_42915815.23-P1P2	RRP7A	GGCCGAACGGCAACTCCCGG	-12	rG:dG	0.250	(0.222, 0.278)		0.259	0.212	20	50
RRP7A_+_42915815.23-P1P2_193	RRP7A_+_42915815.23-P1P2	RRP7A	GGCCGAACTGCAACTCCCGG	-12	rU:dG	0.272	(0.242, 0.303)		0.259	0.192	30	50
RRP7A_+_42915815.23-P1P2_198	RRP7A_+_42915815.23-P1P2	RRP7A	GGCCGAACCACAACTCCCGG	-11	rA:dC	0.054	(0.044, 0.065)		0.242	0.201	40	50
RRP7A_+_42915815.23-P1P2_203	RRP7A_+_42915815.23-P1P2	RRP7A	GGCCGAACCCCAACTCCCGG	-11	rC:dC	0.031	(0.021, 0.041)		0.242	0.165	20	30
RRP7A_+_42915815.23-P1P2_206	RRP7A_+_42915815.23-P1P2	RRP7A	GGCCGAACCTCAACTCCCGG	-11	rU:dC	0.031	(0.022, 0.041)		0.242	0.165	40	50
RRP7A_+_42915815.23-P1P2_209	RRP7A_+_42915815.23-P1P2	RRP7A	GGCCGAACCGAAACTCCCGG	-10	rA:dG	0.023	(0.011, 0.035)		0.204	0.164	40	40
RRP7A_+_42915815.23-P1P2_212	RRP7A_+_42915815.23-P1P2	RRP7A	GGCCGAACCGGAACTCCCGG	-10	rG:dG	0.161	(0.138, 0.183)		0.204	0.212	50	50
RRP7A_+_42915815.23-P1P2_217	RRP7A_+_42915815.23-P1P2	RRP7A	GGCCGAACCGTAACTCCCGG	-10	rU:dG	0.207	(0.179, 0.235)		0.204	0.192	40	40
RRP7A_+_42915815.23-P1P2_225	RRP7A_+_42915815.23-P1P2	RRP7A	GGCCGAACCGCGACTCCCGG	-9	rG:dT	0.383	(0.350, 0.416)		0.191	0.235	30	30
RRP7A_+_42915815.23-P1P2_228	RRP7A_+_42915815.23-P1P2	RRP7A	GGCCGAACCGCCACTCCCGG	-9	rC:dT	0.084	(0.067, 0.101)		0.191	0.209	40	50
RRP7A_+_42915815.23-P1P2_231	RRP7A_+_42915815.23-P1P2	RRP7A	GGCCGAACCGCTACTCCCGG	-9	rU:dT	0.061	(0.047, 0.076)		0.191	0.186	40	40
RRP7A_+_42915815.23-P1P2_237	RRP7A_+_42915815.23-P1P2	RRP7A	GGCCGAACCGCAGCTCCCGG	-8	rG:dT	0.260	(0.234, 0.287)		0.181	0.235	30	30
RRP7A_+_42915815.23-P1P2_240	RRP7A_+_42915815.23-P1P2	RRP7A	GGCCGAACCGCACCTCCCGG	-8	rC:dT	0.074	(0.058, 0.089)		0.181	0.209	30	40
RRP7A_+_42915815.23-P1P2_243	RRP7A_+_42915815.23-P1P2	RRP7A	GGCCGAACCGCATCTCCCGG	-8	rU:dT	0.045	(0.031, 0.060)		0.181	0.186	50	50
RRP7A_+_42915815.23-P1P2_245	RRP7A_+_42915815.23-P1P2	RRP7A	GGCCGAACCGCAAATCCCGG	-7	rA:dG	0.001	(-0.011, 0.012)		0.120	0.164	40	40
RRP7A_+_42915815.23-P1P2_248	RRP7A_+_42915815.23-P1P2	RRP7A	GGCCGAACCGCAAGTCCCGG	-7	rG:dG	0.035	(0.025, 0.045)		0.120	0.212	40	40
RRP7A_+_42915815.23-P1P2_253	RRP7A_+_42915815.23-P1P2	RRP7A	GGCCGAACCGCAATTCCCGG	-7	rU:dG	0.007	(-0.005, 0.019)		0.120	0.192	50	50
RRP7A_+_42915815.23-P1P2_256	RRP7A_+_42915815.23-P1P2	RRP7A	GGCCGAACCGCAACACCCGG	-6	rA:dA	0.021	(0.011, 0.032)		0.139	0.182	50	60
RRP7A_+_42915815.23-P1P2_259	RRP7A_+_42915815.23-P1P2	RRP7A	GGCCGAACCGCAACGCCCGG	-6	rG:dA	0.026	(0.015, 0.037)		0.139	0.200	30	30
RRP7A_+_42915815.23-P1P2_262	RRP7A_+_42915815.23-P1P2	RRP7A	GGCCGAACCGCAACCCCCGG	-6	rC:dA	0.087	(0.073, 0.102)		0.139	0.225	40	40
RRP7A_+_42915815.23-P1P2_269	RRP7A_+_42915815.23-P1P2	RRP7A	GGCCGAACCGCAACTACCGG	-5	rA:dG	-0.013	(-0.026, -0.001)		0.130	0.164	50	50
RRP7A_+_42915815.23-P1P2_272	RRP7A_+_42915815.23-P1P2	RRP7A	GGCCGAACCGCAACTGCCGG	-5	rG:dG	-0.001	(-0.014, 0.012)		0.130	0.212	40	40
RRP7A_+_42915815.23-P1P2_277	RRP7A_+_42915815.23-P1P2	RRP7A	GGCCGAACCGCAACTTCCGG	-5	rU:dG	-0.006	(-0.018, 0.007)		0.130	0.192	40	50
RRP7A_+_42915815.23-P1P2_281	RRP7A_+_42915815.23-P1P2	RRP7A	GGCCGAACCGCAACTCACGG	-4	rA:dG	0.000	(-0.012, 0.012)		0.147	0.164	50	60
RRP7A_+_42915815.23-P1P2_284	RRP7A_+_42915815.23-P1P2	RRP7A	GGCCGAACCGCAACTCGCGG	-4	rG:dG	0.030	(0.020, 0.040)		0.147	0.212	40	40
RRP7A_+_42915815.23-P1P2_289	RRP7A_+_42915815.23-P1P2	RRP7A	GGCCGAACCGCAACTCTCGG	-4	rU:dG	0.011	(-0.000, 0.023)		0.147	0.192	30	30
RRP7A_+_42915815.23-P1P2_293	RRP7A_+_42915815.23-P1P2	RRP7A	GGCCGAACCGCAACTCCAGG	-3	rA:dG	0.006	(-0.006, 0.018)		0.116	0.164	40	40
RRP7A_+_42915815.23-P1P2_296	RRP7A_+_42915815.23-P1P2	RRP7A	GGCCGAACCGCAACTCCGGG	-3	rG:dG	0.033	(0.022, 0.044)		0.116	0.212	40	40
RRP7A_+_42915815.23-P1P2_301	RRP7A_+_42915815.23-P1P2	RRP7A	GGCCGAACCGCAACTCCTGG	-3	rU:dG	0.018	(0.006, 0.030)		0.116	0.192	40	50
RRP7A_+_42915815.23-P1P2_306	RRP7A_+_42915815.23-P1P2	RRP7A	GGCCGAACCGCAACTCCCAG	-2	rA:dC	0.024	(0.014, 0.035)		0.113	0.201	40	40
RRP7A_+_42915815.23-P1P2_311	RRP7A_+_42915815.23-P1P2	RRP7A	GGCCGAACCGCAACTCCCCG	-2	rC:dC	0.027	(0.017, 0.037)		0.113	0.165	40	50
RRP7A_+_42915815.23-P1P2_314	RRP7A_+_42915815.23-P1P2	RRP7A	GGCCGAACCGCAACTCCCTG	-2	rU:dC	0.025	(0.014, 0.036)		0.113	0.165	30	40
RRP7A_+_42915815.23-P1P2_318	RRP7A_+_42915815.23-P1P2	RRP7A	GGCCGAACCGCAACTCCCGA	-1	rA:dC	0.021	(0.010, 0.033)		0.105	0.201	50	50
RRP7A_+_42915815.23-P1P2_323	RRP7A_+_42915815.23-P1P2	RRP7A	GGCCGAACCGCAACTCCCGC	-1	rC:dC	0.024	(0.014, 0.034)		0.105	0.165	30	40
RRP7A_+_42915815.23-P1P2_326	RRP7A_+_42915815.23-P1P2	RRP7A	GGCCGAACCGCAACTCCCGT	-1	rU:dC	0.020	(0.010, 0.031)		0.105	0.165	30	30
RRP7A_-_42915735.23-P1P2	RRP7A_-_42915735.23-P1P2	RRP7A	GCTCACCTGCGTAGCCCAGT			1.000					40	60	RRP7A_-_42915735.23-P1P2_00
RRP7A_-_42915735.23-P1P2_101	RRP7A_-_42915735.23-P1P2	RRP7A	GATCACCTGCGTAGCCCAGT	-19	rA:dG	0.723	(0.689, 0.756)		0.260	0.164	50	60
RRP7A_-_42915735.23-P1P2_104	RRP7A_-_42915735.23-P1P2	RRP7A	GGTCACCTGCGTAGCCCAGT	-19	rG:dG	0.767	(0.736, 0.798)		0.260	0.212	40	50
RRP7A_-_42915735.23-P1P2_109	RRP7A_-_42915735.23-P1P2	RRP7A	GTTCACCTGCGTAGCCCAGT	-19	rU:dG	0.604	(0.573, 0.634)		0.260	0.192	40	60
RRP7A_-_42915735.23-P1P2_112	RRP7A_-_42915735.23-P1P2	RRP7A	GCACACCTGCGTAGCCCAGT	-18	rA:dA	0.682	(0.658, 0.705)		0.218	0.182	40	60
RRP7A_-_42915735.23-P1P2_115	RRP7A_-_42915735.23-P1P2	RRP7A	GCGCACCTGCGTAGCCCAGT	-18	rG:dA	0.765	(0.735, 0.795)		0.218	0.200	40	60
RRP7A_-_42915735.23-P1P2_118	RRP7A_-_42915735.23-P1P2	RRP7A	GCCCACCTGCGTAGCCCAGT	-18	rC:dA	0.644	(0.609, 0.678)		0.218	0.225	40	50
RRP7A_-_42915735.23-P1P2_125	RRP7A_-_42915735.23-P1P2	RRP7A	GCTAACCTGCGTAGCCCAGT	-17	rA:dG	0.446	(0.418, 0.474)		0.274	0.164	50	60
RRP7A_-_42915735.23-P1P2_128	RRP7A_-_42915735.23-P1P2	RRP7A	GCTGACCTGCGTAGCCCAGT	-17	rG:dG	0.516	(0.486, 0.547)		0.274	0.212	40	60
RRP7A_-_42915735.23-P1P2_133	RRP7A_-_42915735.23-P1P2	RRP7A	GCTTACCTGCGTAGCCCAGT	-17	rU:dG	0.413	(0.386, 0.440)		0.274	0.192	40	50
RRP7A_-_42915735.23-P1P2_141	RRP7A_-_42915735.23-P1P2	RRP7A	GCTCGCCTGCGTAGCCCAGT	-16	rG:dT	0.664	(0.626, 0.702)	0.727	0.261	0.235	40	50	RRP7A_-_42915735.23-P1P2_03
RRP7A_-_42915735.23-P1P2_144	RRP7A_-_42915735.23-P1P2	RRP7A	GCTCCCCTGCGTAGCCCAGT	-16	rC:dT	0.478	(0.437, 0.519)	0.536	0.261	0.209	40	50
RRP7A_-_42915735.23-P1P2_147	RRP7A_-_42915735.23-P1P2	RRP7A	GCTCTCCTGCGTAGCCCAGT	-16	rU:dT	0.386	(0.360, 0.413)		0.261	0.186	40	60
RRP7A_-_42915735.23-P1P2_149	RRP7A_-_42915735.23-P1P2	RRP7A	GCTCAACTGCGTAGCCCAGT	-15	rA:dG	0.255	(0.234, 0.277)		0.223	0.164	40	60
RRP7A_-_42915735.23-P1P2_152	RRP7A_-_42915735.23-P1P2	RRP7A	GCTCAGCTGCGTAGCCCAGT	-15	rG:dG	0.346	(0.323, 0.369)		0.223	0.212	30	60
RRP7A_-_42915735.23-P1P2_157	RRP7A_-_42915735.23-P1P2	RRP7A	GCTCATCTGCGTAGCCCAGT	-15	rU:dG	0.385	(0.360, 0.410)	0.379	0.223	0.192	40	60	RRP7A_-_42915735.23-P1P2_02
RRP7A_-_42915735.23-P1P2_161	RRP7A_-_42915735.23-P1P2	RRP7A	GCTCACATGCGTAGCCCAGT	-14	rA:dG	0.232	(0.208, 0.255)		0.256	0.164	30	60
RRP7A_-_42915735.23-P1P2_164	RRP7A_-_42915735.23-P1P2	RRP7A	GCTCACGTGCGTAGCCCAGT	-14	rG:dG	0.306	(0.282, 0.330)		0.256	0.212	40	60
RRP7A_-_42915735.23-P1P2_169	RRP7A_-_42915735.23-P1P2	RRP7A	GCTCACTTGCGTAGCCCAGT	-14	rU:dG	0.328	(0.297, 0.360)		0.256	0.192	40	60
RRP7A_-_42915735.23-P1P2_172	RRP7A_-_42915735.23-P1P2	RRP7A	GCTCACCAGCGTAGCCCAGT	-13	rA:dA	0.267	(0.244, 0.290)		0.259	0.182	40	50
RRP7A_-_42915735.23-P1P2_175	RRP7A_-_42915735.23-P1P2	RRP7A	GCTCACCGGCGTAGCCCAGT	-13	rG:dA	0.409	(0.382, 0.436)	0.581	0.259	0.200	40	60	RRP7A_-_42915735.23-P1P2_01
RRP7A_-_42915735.23-P1P2_178	RRP7A_-_42915735.23-P1P2	RRP7A	GCTCACCCGCGTAGCCCAGT	-13	rC:dA	0.237	(0.215, 0.259)		0.259	0.225	50	50
RRP7A_-_42915735.23-P1P2_186	RRP7A_-_42915735.23-P1P2	RRP7A	GCTCACCTACGTAGCCCAGT	-12	rA:dC	0.156	(0.138, 0.174)		0.259	0.201	20	60
RRP7A_-_42915735.23-P1P2_191	RRP7A_-_42915735.23-P1P2	RRP7A	GCTCACCTCCGTAGCCCAGT	-12	rC:dC	0.086	(0.070, 0.102)		0.259	0.165	40	50
RRP7A_-_42915735.23-P1P2_194	RRP7A_-_42915735.23-P1P2	RRP7A	GCTCACCTTCGTAGCCCAGT	-12	rU:dC	0.119	(0.099, 0.139)	0.059	0.259	0.165	40	40	RRP7A_-_42915735.23-P1P2_08
RRP7A_-_42915735.23-P1P2_197	RRP7A_-_42915735.23-P1P2	RRP7A	GCTCACCTGAGTAGCCCAGT	-11	rA:dG	0.182	(0.165, 0.198)	0.041	0.242	0.164	30	40	RRP7A_-_42915735.23-P1P2_04
RRP7A_-_42915735.23-P1P2_200	RRP7A_-_42915735.23-P1P2	RRP7A	GCTCACCTGGGTAGCCCAGT	-11	rG:dG	0.395	(0.372, 0.419)	0.067	0.242	0.212	30	40	RRP7A_-_42915735.23-P1P2_07
RRP7A_-_42915735.23-P1P2_205	RRP7A_-_42915735.23-P1P2	RRP7A	GCTCACCTGTGTAGCCCAGT	-11	rU:dG	0.340	(0.316, 0.363)		0.242	0.192	40	50
RRP7A_-_42915735.23-P1P2_210	RRP7A_-_42915735.23-P1P2	RRP7A	GCTCACCTGCATAGCCCAGT	-10	rA:dC	0.066	(0.055, 0.078)	-0.123	0.204	0.201	20	40	RRP7A_-_42915735.23-P1P2_05
RRP7A_-_42915735.23-P1P2_215	RRP7A_-_42915735.23-P1P2	RRP7A	GCTCACCTGCCTAGCCCAGT	-10	rC:dC	0.046	(0.035, 0.056)		0.204	0.165	30	50
RRP7A_-_42915735.23-P1P2_218	RRP7A_-_42915735.23-P1P2	RRP7A	GCTCACCTGCTTAGCCCAGT	-10	rU:dC	0.042	(0.030, 0.053)		0.204	0.165	30	40
RRP7A_-_42915735.23-P1P2_220	RRP7A_-_42915735.23-P1P2	RRP7A	GCTCACCTGCGAAGCCCAGT	-9	rA:dA	0.067	(0.051, 0.082)		0.191	0.182	30	60
RRP7A_-_42915735.23-P1P2_223	RRP7A_-_42915735.23-P1P2	RRP7A	GCTCACCTGCGGAGCCCAGT	-9	rG:dA	0.183	(0.165, 0.202)		0.191	0.200	20	40
RRP7A_-_42915735.23-P1P2_226	RRP7A_-_42915735.23-P1P2	RRP7A	GCTCACCTGCGCAGCCCAGT	-9	rC:dA	0.177	(0.157, 0.196)		0.191	0.225	40	40
RRP7A_-_42915735.23-P1P2_237	RRP7A_-_42915735.23-P1P2	RRP7A	GCTCACCTGCGTGGCCCAGT	-8	rG:dT	0.386	(0.360, 0.412)		0.181	0.235	30	50
RRP7A_-_42915735.23-P1P2_240	RRP7A_-_42915735.23-P1P2	RRP7A	GCTCACCTGCGTCGCCCAGT	-8	rC:dT	0.073	(0.058, 0.087)		0.181	0.209	40	40
RRP7A_-_42915735.23-P1P2_243	RRP7A_-_42915735.23-P1P2	RRP7A	GCTCACCTGCGTTGCCCAGT	-8	rU:dT	0.069	(0.056, 0.083)	-0.081	0.181	0.186	30	40	RRP7A_-_42915735.23-P1P2_06
RRP7A_-_42915735.23-P1P2_246	RRP7A_-_42915735.23-P1P2	RRP7A	GCTCACCTGCGTAACCCAGT	-7	rA:dC	0.070	(0.058, 0.082)	0.014	0.120	0.201	40	60	RRP7A_-_42915735.23-P1P2_11
RRP7A_-_42915735.23-P1P2_251	RRP7A_-_42915735.23-P1P2	RRP7A	GCTCACCTGCGTACCCCAGT	-7	rC:dC	0.053	(0.043, 0.063)	-0.246	0.120	0.165	40	60	RRP7A_-_42915735.23-P1P2_12
RRP7A_-_42915735.23-P1P2_254	RRP7A_-_42915735.23-P1P2	RRP7A	GCTCACCTGCGTATCCCAGT	-7	rU:dC	0.035	(0.026, 0.045)		0.120	0.165	40	40
RRP7A_-_42915735.23-P1P2_257	RRP7A_-_42915735.23-P1P2	RRP7A	GCTCACCTGCGTAGACCAGT	-6	rA:dG	0.030	(0.018, 0.042)	-0.021	0.139	0.164	40	60	RRP7A_-_42915735.23-P1P2_13
RRP7A_-_42915735.23-P1P2_260	RRP7A_-_42915735.23-P1P2	RRP7A	GCTCACCTGCGTAGGCCAGT	-6	rG:dG	0.048	(0.036, 0.059)		0.139	0.212	40	50
RRP7A_-_42915735.23-P1P2_265	RRP7A_-_42915735.23-P1P2	RRP7A	GCTCACCTGCGTAGTCCAGT	-6	rU:dG	0.038	(0.026, 0.050)		0.139	0.192	40	50
RRP7A_-_42915735.23-P1P2_269	RRP7A_-_42915735.23-P1P2	RRP7A	GCTCACCTGCGTAGCACAGT	-5	rA:dG	0.017	(0.004, 0.031)		0.130	0.164	30	30
RRP7A_-_42915735.23-P1P2_272	RRP7A_-_42915735.23-P1P2	RRP7A	GCTCACCTGCGTAGCGCAGT	-5	rG:dG	0.031	(0.020, 0.043)		0.130	0.212	50	50
RRP7A_-_42915735.23-P1P2_277	RRP7A_-_42915735.23-P1P2	RRP7A	GCTCACCTGCGTAGCTCAGT	-5	rU:dG	0.034	(0.021, 0.047)		0.130	0.192	30	50
RRP7A_-_42915735.23-P1P2_281	RRP7A_-_42915735.23-P1P2	RRP7A	GCTCACCTGCGTAGCCAAGT	-4	rA:dG	0.048	(0.034, 0.062)	0.003	0.147	0.164	30	30	RRP7A_-_42915735.23-P1P2_14
RRP7A_-_42915735.23-P1P2_284	RRP7A_-_42915735.23-P1P2	RRP7A	GCTCACCTGCGTAGCCGAGT	-4	rG:dG	0.107	(0.090, 0.124)	0.053	0.147	0.212	40	50	RRP7A_-_42915735.23-P1P2_15
RRP7A_-_42915735.23-P1P2_289	RRP7A_-_42915735.23-P1P2	RRP7A	GCTCACCTGCGTAGCCTAGT	-4	rU:dG	0.074	(0.059, 0.088)		0.147	0.192	40	60
RRP7A_-_42915735.23-P1P2_297	RRP7A_-_42915735.23-P1P2	RRP7A	GCTCACCTGCGTAGCCCGGT	-3	rG:dT	0.352	(0.329, 0.375)		0.116	0.235	30	30
RRP7A_-_42915735.23-P1P2_300	RRP7A_-_42915735.23-P1P2	RRP7A	GCTCACCTGCGTAGCCCCGT	-3	rC:dT	0.091	(0.079, 0.103)		0.116	0.209	40	40
RRP7A_-_42915735.23-P1P2_303	RRP7A_-_42915735.23-P1P2	RRP7A	GCTCACCTGCGTAGCCCTGT	-3	rU:dT	0.093	(0.080, 0.106)		0.116	0.186	40	50
RRP7A_-_42915735.23-P1P2_306	RRP7A_-_42915735.23-P1P2	RRP7A	GCTCACCTGCGTAGCCCAAT	-2	rA:dC	0.057	(0.045, 0.069)		0.113	0.201	50	70
RRP7A_-_42915735.23-P1P2_311	RRP7A_-_42915735.23-P1P2	RRP7A	GCTCACCTGCGTAGCCCACT	-2	rC:dC	0.048	(0.037, 0.058)		0.113	0.165	40	50
RRP7A_-_42915735.23-P1P2_314	RRP7A_-_42915735.23-P1P2	RRP7A	GCTCACCTGCGTAGCCCATT	-2	rU:dC	0.048	(0.037, 0.059)		0.113	0.165	40	60
RRP7A_-_42915735.23-P1P2_316	RRP7A_-_42915735.23-P1P2	RRP7A	GCTCACCTGCGTAGCCCAGA	-1	rA:dA	0.090	(0.077, 0.103)		0.105	0.182	40	50
RRP7A_-_42915735.23-P1P2_319	RRP7A_-_42915735.23-P1P2	RRP7A	GCTCACCTGCGTAGCCCAGG	-1	rG:dA	0.137	(0.123, 0.151)		0.105	0.200	30	40
RRP7A_-_42915735.23-P1P2_322	RRP7A_-_42915735.23-P1P2	RRP7A	GCTCACCTGCGTAGCCCAGC	-1	rC:dA	0.089	(0.073, 0.104)		0.105	0.225	30	30
RRP7A_-_42915740.23-P1P2	RRP7A_-_42915740.23-P1P2	RRP7A	GCTGCGTAGCCCAGTGGGCT			1.000					30	40
RRP7A_-_42915740.23-P1P2_101	RRP7A_-_42915740.23-P1P2	RRP7A	GATGCGTAGCCCAGTGGGCT	-19	rA:dG	0.925	(0.890, 0.959)		0.260	0.164	30	40
RRP7A_-_42915740.23-P1P2_104	RRP7A_-_42915740.23-P1P2	RRP7A	GGTGCGTAGCCCAGTGGGCT	-19	rG:dG	0.917	(0.881, 0.954)		0.260	0.212	30	30
RRP7A_-_42915740.23-P1P2_109	RRP7A_-_42915740.23-P1P2	RRP7A	GTTGCGTAGCCCAGTGGGCT	-19	rU:dG	0.832	(0.800, 0.864)		0.260	0.192	30	40
RRP7A_-_42915740.23-P1P2_112	RRP7A_-_42915740.23-P1P2	RRP7A	GCAGCGTAGCCCAGTGGGCT	-18	rA:dA	0.880	(0.850, 0.909)		0.218	0.182	20	30
RRP7A_-_42915740.23-P1P2_115	RRP7A_-_42915740.23-P1P2	RRP7A	GCGGCGTAGCCCAGTGGGCT	-18	rG:dA	0.934	(0.902, 0.965)		0.218	0.200	30	40
RRP7A_-_42915740.23-P1P2_118	RRP7A_-_42915740.23-P1P2	RRP7A	GCCGCGTAGCCCAGTGGGCT	-18	rC:dA	0.894	(0.861, 0.926)		0.218	0.225	30	30
RRP7A_-_42915740.23-P1P2_126	RRP7A_-_42915740.23-P1P2	RRP7A	GCTACGTAGCCCAGTGGGCT	-17	rA:dC	0.764	(0.732, 0.796)		0.274	0.201	30	30
RRP7A_-_42915740.23-P1P2_131	RRP7A_-_42915740.23-P1P2	RRP7A	GCTCCGTAGCCCAGTGGGCT	-17	rC:dC	0.763	(0.727, 0.799)		0.274	0.165	30	40
RRP7A_-_42915740.23-P1P2_134	RRP7A_-_42915740.23-P1P2	RRP7A	GCTTCGTAGCCCAGTGGGCT	-17	rU:dC	0.704	(0.666, 0.743)		0.274	0.165	30	30
RRP7A_-_42915740.23-P1P2_137	RRP7A_-_42915740.23-P1P2	RRP7A	GCTGAGTAGCCCAGTGGGCT	-16	rA:dG	0.665	(0.623, 0.706)		0.261	0.164	20	30
RRP7A_-_42915740.23-P1P2_140	RRP7A_-_42915740.23-P1P2	RRP7A	GCTGGGTAGCCCAGTGGGCT	-16	rG:dG	0.729	(0.691, 0.766)		0.261	0.212	20	40
RRP7A_-_42915740.23-P1P2_145	RRP7A_-_42915740.23-P1P2	RRP7A	GCTGTGTAGCCCAGTGGGCT	-16	rU:dG	0.710	(0.672, 0.748)		0.261	0.192	30	40
RRP7A_-_42915740.23-P1P2_150	RRP7A_-_42915740.23-P1P2	RRP7A	GCTGCATAGCCCAGTGGGCT	-15	rA:dC	0.596	(0.554, 0.638)		0.223	0.201	30	50
RRP7A_-_42915740.23-P1P2_155	RRP7A_-_42915740.23-P1P2	RRP7A	GCTGCCTAGCCCAGTGGGCT	-15	rC:dC	0.584	(0.535, 0.634)		0.223	0.165	20	50
RRP7A_-_42915740.23-P1P2_158	RRP7A_-_42915740.23-P1P2	RRP7A	GCTGCTTAGCCCAGTGGGCT	-15	rU:dC	0.577	(0.530, 0.623)		0.223	0.165	30	40
RRP7A_-_42915740.23-P1P2_160	RRP7A_-_42915740.23-P1P2	RRP7A	GCTGCGAAGCCCAGTGGGCT	-14	rA:dA	0.640	(0.600, 0.681)		0.256	0.182	20	30
RRP7A_-_42915740.23-P1P2_163	RRP7A_-_42915740.23-P1P2	RRP7A	GCTGCGGAGCCCAGTGGGCT	-14	rG:dA	0.760	(0.734, 0.787)		0.256	0.200	30	30
RRP7A_-_42915740.23-P1P2_166	RRP7A_-_42915740.23-P1P2	RRP7A	GCTGCGCAGCCCAGTGGGCT	-14	rC:dA	0.696	(0.660, 0.732)		0.256	0.225	20	30
RRP7A_-_42915740.23-P1P2_177	RRP7A_-_42915740.23-P1P2	RRP7A	GCTGCGTGGCCCAGTGGGCT	-13	rG:dT	0.858	(0.835, 0.881)		0.259	0.235	20	30
RRP7A_-_42915740.23-P1P2_180	RRP7A_-_42915740.23-P1P2	RRP7A	GCTGCGTCGCCCAGTGGGCT	-13	rC:dT	0.567	(0.520, 0.613)		0.259	0.209	30	40
RRP7A_-_42915740.23-P1P2_183	RRP7A_-_42915740.23-P1P2	RRP7A	GCTGCGTTGCCCAGTGGGCT	-13	rU:dT	0.683	(0.644, 0.722)		0.259	0.186	20	40
RRP7A_-_42915740.23-P1P2_186	RRP7A_-_42915740.23-P1P2	RRP7A	GCTGCGTAACCCAGTGGGCT	-12	rA:dC	0.366	(0.323, 0.409)		0.259	0.201	30	50
RRP7A_-_42915740.23-P1P2_191	RRP7A_-_42915740.23-P1P2	RRP7A	GCTGCGTACCCCAGTGGGCT	-12	rC:dC	0.190	(0.161, 0.219)		0.259	0.165	30	30
RRP7A_-_42915740.23-P1P2_194	RRP7A_-_42915740.23-P1P2	RRP7A	GCTGCGTATCCCAGTGGGCT	-12	rU:dC	0.281	(0.244, 0.318)		0.259	0.165	20	30
RRP7A_-_42915740.23-P1P2_197	RRP7A_-_42915740.23-P1P2	RRP7A	GCTGCGTAGACCAGTGGGCT	-11	rA:dG	0.361	(0.309, 0.412)		0.242	0.164	40	40
RRP7A_-_42915740.23-P1P2_200	RRP7A_-_42915740.23-P1P2	RRP7A	GCTGCGTAGGCCAGTGGGCT	-11	rG:dG	0.522	(0.486, 0.558)		0.242	0.212	20	20
RRP7A_-_42915740.23-P1P2_205	RRP7A_-_42915740.23-P1P2	RRP7A	GCTGCGTAGTCCAGTGGGCT	-11	rU:dG	0.583	(0.544, 0.621)		0.242	0.192	20	40
RRP7A_-_42915740.23-P1P2_209	RRP7A_-_42915740.23-P1P2	RRP7A	GCTGCGTAGCACAGTGGGCT	-10	rA:dG	0.106	(0.080, 0.131)		0.204	0.164	20	20
RRP7A_-_42915740.23-P1P2_212	RRP7A_-_42915740.23-P1P2	RRP7A	GCTGCGTAGCGCAGTGGGCT	-10	rG:dG	0.267	(0.227, 0.307)		0.204	0.212	30	40
RRP7A_-_42915740.23-P1P2_217	RRP7A_-_42915740.23-P1P2	RRP7A	GCTGCGTAGCTCAGTGGGCT	-10	rU:dG	0.432	(0.392, 0.471)		0.204	0.192	30	40
RRP7A_-_42915740.23-P1P2_221	RRP7A_-_42915740.23-P1P2	RRP7A	GCTGCGTAGCCAAGTGGGCT	-9	rA:dG	0.044	(0.027, 0.062)		0.191	0.164	30	50
RRP7A_-_42915740.23-P1P2_224	RRP7A_-_42915740.23-P1P2	RRP7A	GCTGCGTAGCCGAGTGGGCT	-9	rG:dG	0.198	(0.168, 0.228)		0.191	0.212	40	40
RRP7A_-_42915740.23-P1P2_229	RRP7A_-_42915740.23-P1P2	RRP7A	GCTGCGTAGCCTAGTGGGCT	-9	rU:dG	0.399	(0.362, 0.435)		0.191	0.192	30	40
RRP7A_-_42915740.23-P1P2_237	RRP7A_-_42915740.23-P1P2	RRP7A	GCTGCGTAGCCCGGTGGGCT	-8	rG:dT	0.556	(0.528, 0.585)		0.181	0.235	20	20
RRP7A_-_42915740.23-P1P2_240	RRP7A_-_42915740.23-P1P2	RRP7A	GCTGCGTAGCCCCGTGGGCT	-8	rC:dT	0.178	(0.156, 0.199)		0.181	0.209	20	40
RRP7A_-_42915740.23-P1P2_243	RRP7A_-_42915740.23-P1P2	RRP7A	GCTGCGTAGCCCTGTGGGCT	-8	rU:dT	0.168	(0.145, 0.192)		0.181	0.186	30	40
RRP7A_-_42915740.23-P1P2_246	RRP7A_-_42915740.23-P1P2	RRP7A	GCTGCGTAGCCCAATGGGCT	-7	rA:dC	0.131	(0.106, 0.155)		0.120	0.201	30	30
RRP7A_-_42915740.23-P1P2_251	RRP7A_-_42915740.23-P1P2	RRP7A	GCTGCGTAGCCCACTGGGCT	-7	rC:dC	0.055	(0.045, 0.064)		0.120	0.165	30	30
RRP7A_-_42915740.23-P1P2_254	RRP7A_-_42915740.23-P1P2	RRP7A	GCTGCGTAGCCCATTGGGCT	-7	rU:dC	0.052	(0.041, 0.063)		0.120	0.165	30	50
RRP7A_-_42915740.23-P1P2_256	RRP7A_-_42915740.23-P1P2	RRP7A	GCTGCGTAGCCCAGAGGGCT	-6	rA:dA	0.201	(0.174, 0.227)		0.139	0.182	20	30
RRP7A_-_42915740.23-P1P2_259	RRP7A_-_42915740.23-P1P2	RRP7A	GCTGCGTAGCCCAGGGGGCT	-6	rG:dA	0.211	(0.191, 0.231)		0.139	0.200	20	40
RRP7A_-_42915740.23-P1P2_262	RRP7A_-_42915740.23-P1P2	RRP7A	GCTGCGTAGCCCAGCGGGCT	-6	rC:dA	0.198	(0.174, 0.221)		0.139	0.225	30	30
RRP7A_-_42915740.23-P1P2_270	RRP7A_-_42915740.23-P1P2	RRP7A	GCTGCGTAGCCCAGTAGGCT	-5	rA:dC	0.101	(0.084, 0.118)		0.130	0.201	30	40
RRP7A_-_42915740.23-P1P2_275	RRP7A_-_42915740.23-P1P2	RRP7A	GCTGCGTAGCCCAGTCGGCT	-5	rC:dC	0.034	(0.023, 0.045)		0.130	0.165	40	50
RRP7A_-_42915740.23-P1P2_278	RRP7A_-_42915740.23-P1P2	RRP7A	GCTGCGTAGCCCAGTTGGCT	-5	rU:dC	0.037	(0.024, 0.049)		0.130	0.165	40	50
RRP7A_-_42915740.23-P1P2_282	RRP7A_-_42915740.23-P1P2	RRP7A	GCTGCGTAGCCCAGTGAGCT	-4	rA:dC	0.087	(0.070, 0.105)		0.147	0.201	30	40
RRP7A_-_42915740.23-P1P2_287	RRP7A_-_42915740.23-P1P2	RRP7A	GCTGCGTAGCCCAGTGCGCT	-4	rC:dC	0.009	(-0.000, 0.019)		0.147	0.165	40	50
RRP7A_-_42915740.23-P1P2_290	RRP7A_-_42915740.23-P1P2	RRP7A	GCTGCGTAGCCCAGTGTGCT	-4	rU:dC	0.020	(0.008, 0.032)		0.147	0.165	30	40
RRP7A_-_42915740.23-P1P2_294	RRP7A_-_42915740.23-P1P2	RRP7A	GCTGCGTAGCCCAGTGGACT	-3	rA:dC	0.086	(0.072, 0.101)		0.116	0.201	30	40
RRP7A_-_42915740.23-P1P2_299	RRP7A_-_42915740.23-P1P2	RRP7A	GCTGCGTAGCCCAGTGGCCT	-3	rC:dC	0.040	(0.030, 0.050)		0.116	0.165	20	30
RRP7A_-_42915740.23-P1P2_302	RRP7A_-_42915740.23-P1P2	RRP7A	GCTGCGTAGCCCAGTGGTCT	-3	rU:dC	0.041	(0.030, 0.052)		0.116	0.165	30	50
RRP7A_-_42915740.23-P1P2_305	RRP7A_-_42915740.23-P1P2	RRP7A	GCTGCGTAGCCCAGTGGGAT	-2	rA:dG	0.076	(0.065, 0.087)		0.113	0.164	30	50
RRP7A_-_42915740.23-P1P2_308	RRP7A_-_42915740.23-P1P2	RRP7A	GCTGCGTAGCCCAGTGGGGT	-2	rG:dG	0.157	(0.143, 0.171)		0.113	0.212	20	40
RRP7A_-_42915740.23-P1P2_313	RRP7A_-_42915740.23-P1P2	RRP7A	GCTGCGTAGCCCAGTGGGTT	-2	rU:dG	0.136	(0.119, 0.154)		0.113	0.192	30	50
RRP7A_-_42915740.23-P1P2_316	RRP7A_-_42915740.23-P1P2	RRP7A	GCTGCGTAGCCCAGTGGGCA	-1	rA:dA	0.149	(0.129, 0.169)		0.105	0.182	30	40
RRP7A_-_42915740.23-P1P2_319	RRP7A_-_42915740.23-P1P2	RRP7A	GCTGCGTAGCCCAGTGGGCG	-1	rG:dA	0.176	(0.163, 0.189)		0.105	0.200	30	40
RRP7A_-_42915740.23-P1P2_322	RRP7A_-_42915740.23-P1P2	RRP7A	GCTGCGTAGCCCAGTGGGCC	-1	rC:dA	0.140	(0.126, 0.153)		0.105	0.225	30	30
RRP7A_-_42915755.23-P1P2	RRP7A_-_42915755.23-P1P2	RRP7A	GGGCTGGGGATACGGTCCTC			1.000					40	40
RRP7A_-_42915755.23-P1P2_102	RRP7A_-_42915755.23-P1P2	RRP7A	GAGCTGGGGATACGGTCCTC	-19	rA:dC	0.717	(0.690, 0.744)		0.260	0.201	50	50
RRP7A_-_42915755.23-P1P2_107	RRP7A_-_42915755.23-P1P2	RRP7A	GCGCTGGGGATACGGTCCTC	-19	rC:dC	0.711	(0.685, 0.737)		0.260	0.165	50	50
RRP7A_-_42915755.23-P1P2_110	RRP7A_-_42915755.23-P1P2	RRP7A	GTGCTGGGGATACGGTCCTC	-19	rU:dC	0.685	(0.661, 0.709)		0.260	0.165	40	50
RRP7A_-_42915755.23-P1P2_114	RRP7A_-_42915755.23-P1P2	RRP7A	GGACTGGGGATACGGTCCTC	-18	rA:dC	0.704	(0.679, 0.729)		0.218	0.201	50	50
RRP7A_-_42915755.23-P1P2_119	RRP7A_-_42915755.23-P1P2	RRP7A	GGCCTGGGGATACGGTCCTC	-18	rC:dC	0.742	(0.720, 0.765)		0.218	0.165	40	40
RRP7A_-_42915755.23-P1P2_122	RRP7A_-_42915755.23-P1P2	RRP7A	GGTCTGGGGATACGGTCCTC	-18	rU:dC	0.707	(0.681, 0.733)		0.218	0.165	40	50
RRP7A_-_42915755.23-P1P2_125	RRP7A_-_42915755.23-P1P2	RRP7A	GGGATGGGGATACGGTCCTC	-17	rA:dG	0.697	(0.662, 0.732)		0.274	0.164	40	40
RRP7A_-_42915755.23-P1P2_128	RRP7A_-_42915755.23-P1P2	RRP7A	GGGGTGGGGATACGGTCCTC	-17	rG:dG	0.675	(0.645, 0.704)		0.274	0.212	50	50
RRP7A_-_42915755.23-P1P2_133	RRP7A_-_42915755.23-P1P2	RRP7A	GGGTTGGGGATACGGTCCTC	-17	rU:dG	0.695	(0.665, 0.725)		0.274	0.192	50	50
RRP7A_-_42915755.23-P1P2_136	RRP7A_-_42915755.23-P1P2	RRP7A	GGGCAGGGGATACGGTCCTC	-16	rA:dA	0.725	(0.696, 0.755)		0.261	0.182	50	50
RRP7A_-_42915755.23-P1P2_139	RRP7A_-_42915755.23-P1P2	RRP7A	GGGCGGGGGATACGGTCCTC	-16	rG:dA	0.736	(0.710, 0.761)		0.261	0.200	50	50
RRP7A_-_42915755.23-P1P2_142	RRP7A_-_42915755.23-P1P2	RRP7A	GGGCCGGGGATACGGTCCTC	-16	rC:dA	0.753	(0.729, 0.777)		0.261	0.225	40	40
RRP7A_-_42915755.23-P1P2_150	RRP7A_-_42915755.23-P1P2	RRP7A	GGGCTAGGGATACGGTCCTC	-15	rA:dC	0.766	(0.729, 0.802)		0.223	0.201	40	40
RRP7A_-_42915755.23-P1P2_155	RRP7A_-_42915755.23-P1P2	RRP7A	GGGCTCGGGATACGGTCCTC	-15	rC:dC	0.791	(0.762, 0.819)		0.223	0.165	30	30
RRP7A_-_42915755.23-P1P2_158	RRP7A_-_42915755.23-P1P2	RRP7A	GGGCTTGGGATACGGTCCTC	-15	rU:dC	0.781	(0.747, 0.814)		0.223	0.165	40	40
RRP7A_-_42915755.23-P1P2_162	RRP7A_-_42915755.23-P1P2	RRP7A	GGGCTGAGGATACGGTCCTC	-14	rA:dC	0.745	(0.713, 0.778)		0.256	0.201	40	40
RRP7A_-_42915755.23-P1P2_167	RRP7A_-_42915755.23-P1P2	RRP7A	GGGCTGCGGATACGGTCCTC	-14	rC:dC	0.753	(0.720, 0.786)		0.256	0.165	50	50
RRP7A_-_42915755.23-P1P2_170	RRP7A_-_42915755.23-P1P2	RRP7A	GGGCTGTGGATACGGTCCTC	-14	rU:dC	0.772	(0.743, 0.801)		0.256	0.165	40	40
RRP7A_-_42915755.23-P1P2_174	RRP7A_-_42915755.23-P1P2	RRP7A	GGGCTGGAGATACGGTCCTC	-13	rA:dC	0.717	(0.686, 0.748)		0.259	0.201	50	50
RRP7A_-_42915755.23-P1P2_179	RRP7A_-_42915755.23-P1P2	RRP7A	GGGCTGGCGATACGGTCCTC	-13	rC:dC	0.647	(0.617, 0.677)		0.259	0.165	50	50
RRP7A_-_42915755.23-P1P2_182	RRP7A_-_42915755.23-P1P2	RRP7A	GGGCTGGTGATACGGTCCTC	-13	rU:dC	0.703	(0.673, 0.734)		0.259	0.165	50	50
RRP7A_-_42915755.23-P1P2_186	RRP7A_-_42915755.23-P1P2	RRP7A	GGGCTGGGAATACGGTCCTC	-12	rA:dC	0.608	(0.584, 0.632)		0.259	0.201	40	50
RRP7A_-_42915755.23-P1P2_191	RRP7A_-_42915755.23-P1P2	RRP7A	GGGCTGGGCATACGGTCCTC	-12	rC:dC	0.460	(0.432, 0.487)		0.259	0.165	30	60
RRP7A_-_42915755.23-P1P2_194	RRP7A_-_42915755.23-P1P2	RRP7A	GGGCTGGGTATACGGTCCTC	-12	rU:dC	0.563	(0.540, 0.585)		0.259	0.165	50	60
RRP7A_-_42915755.23-P1P2_201	RRP7A_-_42915755.23-P1P2	RRP7A	GGGCTGGGGGTACGGTCCTC	-11	rG:dT	0.702	(0.679, 0.724)		0.242	0.235	50	50
RRP7A_-_42915755.23-P1P2_204	RRP7A_-_42915755.23-P1P2	RRP7A	GGGCTGGGGCTACGGTCCTC	-11	rC:dT	0.568	(0.542, 0.595)		0.242	0.209	50	50
RRP7A_-_42915755.23-P1P2_207	RRP7A_-_42915755.23-P1P2	RRP7A	GGGCTGGGGTTACGGTCCTC	-11	rU:dT	0.634	(0.608, 0.660)		0.242	0.186	30	60
RRP7A_-_42915755.23-P1P2_208	RRP7A_-_42915755.23-P1P2	RRP7A	GGGCTGGGGAAACGGTCCTC	-10	rA:dA	0.448	(0.426, 0.471)		0.204	0.182	40	50
RRP7A_-_42915755.23-P1P2_211	RRP7A_-_42915755.23-P1P2	RRP7A	GGGCTGGGGAGACGGTCCTC	-10	rG:dA	0.538	(0.516, 0.561)		0.204	0.200	40	50
RRP7A_-_42915755.23-P1P2_214	RRP7A_-_42915755.23-P1P2	RRP7A	GGGCTGGGGACACGGTCCTC	-10	rC:dA	0.559	(0.536, 0.582)		0.204	0.225	30	30
RRP7A_-_42915755.23-P1P2_225	RRP7A_-_42915755.23-P1P2	RRP7A	GGGCTGGGGATGCGGTCCTC	-9	rG:dT	0.682	(0.659, 0.706)		0.191	0.235	30	40
RRP7A_-_42915755.23-P1P2_228	RRP7A_-_42915755.23-P1P2	RRP7A	GGGCTGGGGATCCGGTCCTC	-9	rC:dT	0.485	(0.459, 0.511)		0.191	0.209	40	60
RRP7A_-_42915755.23-P1P2_231	RRP7A_-_42915755.23-P1P2	RRP7A	GGGCTGGGGATTCGGTCCTC	-9	rU:dT	0.491	(0.463, 0.520)		0.191	0.186	40	50
RRP7A_-_42915755.23-P1P2_233	RRP7A_-_42915755.23-P1P2	RRP7A	GGGCTGGGGATAAGGTCCTC	-8	rA:dG	0.238	(0.213, 0.263)		0.181	0.164	30	40
RRP7A_-_42915755.23-P1P2_236	RRP7A_-_42915755.23-P1P2	RRP7A	GGGCTGGGGATAGGGTCCTC	-8	rG:dG	0.445	(0.421, 0.468)		0.181	0.212	30	30
RRP7A_-_42915755.23-P1P2_241	RRP7A_-_42915755.23-P1P2	RRP7A	GGGCTGGGGATATGGTCCTC	-8	rU:dG	0.531	(0.503, 0.558)		0.181	0.192	30	50
RRP7A_-_42915755.23-P1P2_246	RRP7A_-_42915755.23-P1P2	RRP7A	GGGCTGGGGATACAGTCCTC	-7	rA:dC	0.282	(0.261, 0.304)		0.120	0.201	30	40
RRP7A_-_42915755.23-P1P2_251	RRP7A_-_42915755.23-P1P2	RRP7A	GGGCTGGGGATACCGTCCTC	-7	rC:dC	0.123	(0.110, 0.136)		0.120	0.165	30	30
RRP7A_-_42915755.23-P1P2_254	RRP7A_-_42915755.23-P1P2	RRP7A	GGGCTGGGGATACTGTCCTC	-7	rU:dC	0.130	(0.116, 0.145)		0.120	0.165	30	30
RRP7A_-_42915755.23-P1P2_258	RRP7A_-_42915755.23-P1P2	RRP7A	GGGCTGGGGATACGATCCTC	-6	rA:dC	0.341	(0.315, 0.367)		0.139	0.201	40	70
RRP7A_-_42915755.23-P1P2_263	RRP7A_-_42915755.23-P1P2	RRP7A	GGGCTGGGGATACGCTCCTC	-6	rC:dC	0.143	(0.126, 0.160)		0.139	0.165	40	40
RRP7A_-_42915755.23-P1P2_266	RRP7A_-_42915755.23-P1P2	RRP7A	GGGCTGGGGATACGTTCCTC	-6	rU:dC	0.176	(0.154, 0.198)		0.139	0.165	50	50
RRP7A_-_42915755.23-P1P2_268	RRP7A_-_42915755.23-P1P2	RRP7A	GGGCTGGGGATACGGACCTC	-5	rA:dA	0.296	(0.273, 0.319)		0.130	0.182	30	50
RRP7A_-_42915755.23-P1P2_271	RRP7A_-_42915755.23-P1P2	RRP7A	GGGCTGGGGATACGGGCCTC	-5	rG:dA	0.279	(0.264, 0.294)		0.130	0.200	40	50
RRP7A_-_42915755.23-P1P2_274	RRP7A_-_42915755.23-P1P2	RRP7A	GGGCTGGGGATACGGCCCTC	-5	rC:dA	0.318	(0.296, 0.340)		0.130	0.225	30	50
RRP7A_-_42915755.23-P1P2_281	RRP7A_-_42915755.23-P1P2	RRP7A	GGGCTGGGGATACGGTACTC	-4	rA:dG	0.203	(0.184, 0.222)		0.147	0.164	50	70
RRP7A_-_42915755.23-P1P2_284	RRP7A_-_42915755.23-P1P2	RRP7A	GGGCTGGGGATACGGTGCTC	-4	rG:dG	0.276	(0.257, 0.296)		0.147	0.212	40	40
RRP7A_-_42915755.23-P1P2_289	RRP7A_-_42915755.23-P1P2	RRP7A	GGGCTGGGGATACGGTTCTC	-4	rU:dG	0.282	(0.262, 0.303)		0.147	0.192	30	60
RRP7A_-_42915755.23-P1P2_293	RRP7A_-_42915755.23-P1P2	RRP7A	GGGCTGGGGATACGGTCATC	-3	rA:dG	0.118	(0.103, 0.134)		0.116	0.164	40	70
RRP7A_-_42915755.23-P1P2_296	RRP7A_-_42915755.23-P1P2	RRP7A	GGGCTGGGGATACGGTCGTC	-3	rG:dG	0.173	(0.158, 0.187)		0.116	0.212	50	60
RRP7A_-_42915755.23-P1P2_301	RRP7A_-_42915755.23-P1P2	RRP7A	GGGCTGGGGATACGGTCTTC	-3	rU:dG	0.188	(0.173, 0.204)		0.116	0.192	50	50
RRP7A_-_42915755.23-P1P2_304	RRP7A_-_42915755.23-P1P2	RRP7A	GGGCTGGGGATACGGTCCAC	-2	rA:dA	0.204	(0.189, 0.220)		0.113	0.182	40	50
RRP7A_-_42915755.23-P1P2_307	RRP7A_-_42915755.23-P1P2	RRP7A	GGGCTGGGGATACGGTCCGC	-2	rG:dA	0.192	(0.181, 0.204)		0.113	0.200	50	70
RRP7A_-_42915755.23-P1P2_310	RRP7A_-_42915755.23-P1P2	RRP7A	GGGCTGGGGATACGGTCCCC	-2	rC:dA	0.265	(0.250, 0.279)		0.113	0.225	40	50
RRP7A_-_42915755.23-P1P2_317	RRP7A_-_42915755.23-P1P2	RRP7A	GGGCTGGGGATACGGTCCTA	-1	rA:dG	0.123	(0.110, 0.136)		0.105	0.164	40	60
RRP7A_-_42915755.23-P1P2_320	RRP7A_-_42915755.23-P1P2	RRP7A	GGGCTGGGGATACGGTCCTG	-1	rG:dG	0.157	(0.146, 0.168)		0.105	0.212	50	50
RRP7A_-_42915755.23-P1P2_325	RRP7A_-_42915755.23-P1P2	RRP7A	GGGCTGGGGATACGGTCCTT	-1	rU:dG	0.170	(0.156, 0.184)		0.105	0.192	40	40
RRP8_+_6624788.23-P1P2	RRP8_+_6624788.23-P1P2	RRP8	GTGAGCGCTCCGACTTCCAG			1.000					30	40
RRP8_+_6624788.23-P1P2_100	RRP8_+_6624788.23-P1P2	RRP8	GAGAGCGCTCCGACTTCCAG	-19	rA:dA	0.638	(0.570, 0.705)		0.260	0.182	20	50
RRP8_+_6624788.23-P1P2_103	RRP8_+_6624788.23-P1P2	RRP8	GGGAGCGCTCCGACTTCCAG	-19	rG:dA	0.789	(0.736, 0.842)		0.260	0.200	30	50
RRP8_+_6624788.23-P1P2_106	RRP8_+_6624788.23-P1P2	RRP8	GCGAGCGCTCCGACTTCCAG	-19	rC:dA	0.572	(0.506, 0.639)		0.260	0.225	30	50
RRP8_+_6624788.23-P1P2_114	RRP8_+_6624788.23-P1P2	RRP8	GTAAGCGCTCCGACTTCCAG	-18	rA:dC	0.554	(0.490, 0.618)		0.218	0.201	40	40
RRP8_+_6624788.23-P1P2_119	RRP8_+_6624788.23-P1P2	RRP8	GTCAGCGCTCCGACTTCCAG	-18	rC:dC	0.600	(0.538, 0.661)		0.218	0.165	30	30
RRP8_+_6624788.23-P1P2_122	RRP8_+_6624788.23-P1P2	RRP8	GTTAGCGCTCCGACTTCCAG	-18	rU:dC	0.589	(0.533, 0.645)		0.218	0.165	40	40
RRP8_+_6624788.23-P1P2_129	RRP8_+_6624788.23-P1P2	RRP8	GTGGGCGCTCCGACTTCCAG	-17	rG:dT	0.795	(0.748, 0.842)		0.274	0.235	20	50
RRP8_+_6624788.23-P1P2_132	RRP8_+_6624788.23-P1P2	RRP8	GTGCGCGCTCCGACTTCCAG	-17	rC:dT	0.485	(0.434, 0.535)		0.274	0.209	30	50
RRP8_+_6624788.23-P1P2_135	RRP8_+_6624788.23-P1P2	RRP8	GTGTGCGCTCCGACTTCCAG	-17	rU:dT	0.431	(0.380, 0.483)		0.274	0.186	30	50
RRP8_+_6624788.23-P1P2_138	RRP8_+_6624788.23-P1P2	RRP8	GTGAACGCTCCGACTTCCAG	-16	rA:dC	0.233	(0.190, 0.276)		0.261	0.201	20	40
RRP8_+_6624788.23-P1P2_143	RRP8_+_6624788.23-P1P2	RRP8	GTGACCGCTCCGACTTCCAG	-16	rC:dC	0.245	(0.208, 0.282)		0.261	0.165	30	50
RRP8_+_6624788.23-P1P2_146	RRP8_+_6624788.23-P1P2	RRP8	GTGATCGCTCCGACTTCCAG	-16	rU:dC	0.204	(0.163, 0.244)		0.261	0.165	30	50
RRP8_+_6624788.23-P1P2_149	RRP8_+_6624788.23-P1P2	RRP8	GTGAGAGCTCCGACTTCCAG	-15	rA:dG	0.217	(0.180, 0.254)		0.223	0.164	20	40
RRP8_+_6624788.23-P1P2_152	RRP8_+_6624788.23-P1P2	RRP8	GTGAGGGCTCCGACTTCCAG	-15	rG:dG	0.372	(0.325, 0.418)		0.223	0.212	30	40
RRP8_+_6624788.23-P1P2_157	RRP8_+_6624788.23-P1P2	RRP8	GTGAGTGCTCCGACTTCCAG	-15	rU:dG	0.372	(0.317, 0.427)		0.223	0.192	30	40
RRP8_+_6624788.23-P1P2_162	RRP8_+_6624788.23-P1P2	RRP8	GTGAGCACTCCGACTTCCAG	-14	rA:dC	0.145	(0.116, 0.173)		0.256	0.201	20	40
RRP8_+_6624788.23-P1P2_167	RRP8_+_6624788.23-P1P2	RRP8	GTGAGCCCTCCGACTTCCAG	-14	rC:dC	0.100	(0.079, 0.121)		0.256	0.165	30	30
RRP8_+_6624788.23-P1P2_170	RRP8_+_6624788.23-P1P2	RRP8	GTGAGCTCTCCGACTTCCAG	-14	rU:dC	0.122	(0.096, 0.149)		0.256	0.165	20	40
RRP8_+_6624788.23-P1P2_173	RRP8_+_6624788.23-P1P2	RRP8	GTGAGCGATCCGACTTCCAG	-13	rA:dG	0.144	(0.117, 0.171)		0.259	0.164	30	50
RRP8_+_6624788.23-P1P2_176	RRP8_+_6624788.23-P1P2	RRP8	GTGAGCGGTCCGACTTCCAG	-13	rG:dG	0.299	(0.251, 0.347)		0.259	0.212	20	50
RRP8_+_6624788.23-P1P2_181	RRP8_+_6624788.23-P1P2	RRP8	GTGAGCGTTCCGACTTCCAG	-13	rU:dG	0.278	(0.236, 0.321)		0.259	0.192	30	50
RRP8_+_6624788.23-P1P2_184	RRP8_+_6624788.23-P1P2	RRP8	GTGAGCGCACCGACTTCCAG	-12	rA:dA	0.137	(0.106, 0.168)		0.259	0.182	30	60
RRP8_+_6624788.23-P1P2_187	RRP8_+_6624788.23-P1P2	RRP8	GTGAGCGCGCCGACTTCCAG	-12	rG:dA	0.215	(0.174, 0.257)		0.259	0.200	40	50
RRP8_+_6624788.23-P1P2_190	RRP8_+_6624788.23-P1P2	RRP8	GTGAGCGCCCCGACTTCCAG	-12	rC:dA	0.120	(0.094, 0.146)		0.259	0.225	40	50
RRP8_+_6624788.23-P1P2_197	RRP8_+_6624788.23-P1P2	RRP8	GTGAGCGCTACGACTTCCAG	-11	rA:dG	0.043	(0.025, 0.061)		0.242	0.164	40	50
RRP8_+_6624788.23-P1P2_200	RRP8_+_6624788.23-P1P2	RRP8	GTGAGCGCTGCGACTTCCAG	-11	rG:dG	0.140	(0.115, 0.166)		0.242	0.212	30	30
RRP8_+_6624788.23-P1P2_205	RRP8_+_6624788.23-P1P2	RRP8	GTGAGCGCTTCGACTTCCAG	-11	rU:dG	0.166	(0.134, 0.197)		0.242	0.192	40	50
RRP8_+_6624788.23-P1P2_209	RRP8_+_6624788.23-P1P2	RRP8	GTGAGCGCTCAGACTTCCAG	-10	rA:dG	-0.005	(-0.017, 0.007)		0.204	0.164	30	40
RRP8_+_6624788.23-P1P2_212	RRP8_+_6624788.23-P1P2	RRP8	GTGAGCGCTCGGACTTCCAG	-10	rG:dG	0.087	(0.067, 0.107)		0.204	0.212	40	50
RRP8_+_6624788.23-P1P2_217	RRP8_+_6624788.23-P1P2	RRP8	GTGAGCGCTCTGACTTCCAG	-10	rU:dG	0.126	(0.096, 0.157)		0.204	0.192	30	40
RRP8_+_6624788.23-P1P2_222	RRP8_+_6624788.23-P1P2	RRP8	GTGAGCGCTCCAACTTCCAG	-9	rA:dC	0.011	(-0.001, 0.023)		0.191	0.201	20	30
RRP8_+_6624788.23-P1P2_227	RRP8_+_6624788.23-P1P2	RRP8	GTGAGCGCTCCCACTTCCAG	-9	rC:dC	0.022	(0.012, 0.031)		0.191	0.165	20	20
RRP8_+_6624788.23-P1P2_230	RRP8_+_6624788.23-P1P2	RRP8	GTGAGCGCTCCTACTTCCAG	-9	rU:dC	0.012	(0.002, 0.021)		0.191	0.165	30	40
RRP8_+_6624788.23-P1P2_237	RRP8_+_6624788.23-P1P2	RRP8	GTGAGCGCTCCGGCTTCCAG	-8	rG:dT	0.267	(0.227, 0.306)		0.181	0.235	30	40
RRP8_+_6624788.23-P1P2_240	RRP8_+_6624788.23-P1P2	RRP8	GTGAGCGCTCCGCCTTCCAG	-8	rC:dT	0.047	(0.035, 0.059)		0.181	0.209	40	40
RRP8_+_6624788.23-P1P2_243	RRP8_+_6624788.23-P1P2	RRP8	GTGAGCGCTCCGTCTTCCAG	-8	rU:dT	0.024	(0.011, 0.036)		0.181	0.186	40	50
RRP8_+_6624788.23-P1P2_245	RRP8_+_6624788.23-P1P2	RRP8	GTGAGCGCTCCGAATTCCAG	-7	rA:dG	-0.001	(-0.013, 0.010)		0.120	0.164	30	30
RRP8_+_6624788.23-P1P2_248	RRP8_+_6624788.23-P1P2	RRP8	GTGAGCGCTCCGAGTTCCAG	-7	rG:dG	0.028	(0.019, 0.038)		0.120	0.212	40	50
RRP8_+_6624788.23-P1P2_253	RRP8_+_6624788.23-P1P2	RRP8	GTGAGCGCTCCGATTTCCAG	-7	rU:dG	0.003	(-0.010, 0.016)		0.120	0.192	20	30
RRP8_+_6624788.23-P1P2_256	RRP8_+_6624788.23-P1P2	RRP8	GTGAGCGCTCCGACATCCAG	-6	rA:dA	0.022	(0.011, 0.034)		0.139	0.182	30	60
RRP8_+_6624788.23-P1P2_259	RRP8_+_6624788.23-P1P2	RRP8	GTGAGCGCTCCGACGTCCAG	-6	rG:dA	0.028	(0.017, 0.039)		0.139	0.200	50	50
RRP8_+_6624788.23-P1P2_262	RRP8_+_6624788.23-P1P2	RRP8	GTGAGCGCTCCGACCTCCAG	-6	rC:dA	0.060	(0.045, 0.075)		0.139	0.225	40	50
RRP8_+_6624788.23-P1P2_268	RRP8_+_6624788.23-P1P2	RRP8	GTGAGCGCTCCGACTACCAG	-5	rA:dA	0.014	(0.003, 0.025)		0.130	0.182	40	50
RRP8_+_6624788.23-P1P2_271	RRP8_+_6624788.23-P1P2	RRP8	GTGAGCGCTCCGACTGCCAG	-5	rG:dA	0.033	(0.023, 0.043)		0.130	0.200	30	30
RRP8_+_6624788.23-P1P2_274	RRP8_+_6624788.23-P1P2	RRP8	GTGAGCGCTCCGACTCCCAG	-5	rC:dA	0.055	(0.042, 0.069)		0.130	0.225	40	50
RRP8_+_6624788.23-P1P2_281	RRP8_+_6624788.23-P1P2	RRP8	GTGAGCGCTCCGACTTACAG	-4	rA:dG	0.005	(-0.006, 0.016)		0.147	0.164	40	70
RRP8_+_6624788.23-P1P2_284	RRP8_+_6624788.23-P1P2	RRP8	GTGAGCGCTCCGACTTGCAG	-4	rG:dG	0.037	(0.027, 0.048)		0.147	0.212	40	60
RRP8_+_6624788.23-P1P2_289	RRP8_+_6624788.23-P1P2	RRP8	GTGAGCGCTCCGACTTTCAG	-4	rU:dG	0.009	(-0.006, 0.023)		0.147	0.192	30	50
RRP8_+_6624788.23-P1P2_293	RRP8_+_6624788.23-P1P2	RRP8	GTGAGCGCTCCGACTTCAAG	-3	rA:dG	0.001	(-0.010, 0.012)		0.116	0.164	40	60
RRP8_+_6624788.23-P1P2_296	RRP8_+_6624788.23-P1P2	RRP8	GTGAGCGCTCCGACTTCGAG	-3	rG:dG	0.022	(0.014, 0.031)		0.116	0.212	40	60
RRP8_+_6624788.23-P1P2_301	RRP8_+_6624788.23-P1P2	RRP8	GTGAGCGCTCCGACTTCTAG	-3	rU:dG	0.006	(-0.004, 0.017)		0.116	0.192	30	60
RRP8_+_6624788.23-P1P2_309	RRP8_+_6624788.23-P1P2	RRP8	GTGAGCGCTCCGACTTCCGG	-2	rG:dT	0.157	(0.132, 0.183)		0.113	0.235	40	40
RRP8_+_6624788.23-P1P2_312	RRP8_+_6624788.23-P1P2	RRP8	GTGAGCGCTCCGACTTCCCG	-2	rC:dT	0.030	(0.018, 0.041)		0.113	0.209	40	50
RRP8_+_6624788.23-P1P2_315	RRP8_+_6624788.23-P1P2	RRP8	GTGAGCGCTCCGACTTCCTG	-2	rU:dT	0.025	(0.013, 0.037)		0.113	0.186	30	50
RRP8_+_6624788.23-P1P2_318	RRP8_+_6624788.23-P1P2	RRP8	GTGAGCGCTCCGACTTCCAA	-1	rA:dC	0.012	(0.002, 0.022)		0.105	0.201	40	60
RRP8_+_6624788.23-P1P2_323	RRP8_+_6624788.23-P1P2	RRP8	GTGAGCGCTCCGACTTCCAC	-1	rC:dC	0.020	(0.011, 0.029)		0.105	0.165	30	50
RRP8_+_6624788.23-P1P2_326	RRP8_+_6624788.23-P1P2	RRP8	GTGAGCGCTCCGACTTCCAT	-1	rU:dC	0.016	(0.007, 0.026)		0.105	0.165	30	60
RRP8_-_6624745.23-P1P2	RRP8_-_6624745.23-P1P2	RRP8	GTCGAACATGAGGGTCGGGA			1.000					40	40
RRP8_-_6624745.23-P1P2_100	RRP8_-_6624745.23-P1P2	RRP8	GACGAACATGAGGGTCGGGA	-19	rA:dA	1.030	(1.000, 1.060)		0.260	0.182	30	50
RRP8_-_6624745.23-P1P2_103	RRP8_-_6624745.23-P1P2	RRP8	GGCGAACATGAGGGTCGGGA	-19	rG:dA	1.035	(1.005, 1.065)		0.260	0.200	30	50
RRP8_-_6624745.23-P1P2_106	RRP8_-_6624745.23-P1P2	RRP8	GCCGAACATGAGGGTCGGGA	-19	rC:dA	1.023	(0.998, 1.049)		0.260	0.225	40	50
RRP8_-_6624745.23-P1P2_113	RRP8_-_6624745.23-P1P2	RRP8	GTAGAACATGAGGGTCGGGA	-18	rA:dG	0.977	(0.949, 1.004)		0.218	0.164	30	30
RRP8_-_6624745.23-P1P2_116	RRP8_-_6624745.23-P1P2	RRP8	GTGGAACATGAGGGTCGGGA	-18	rG:dG	0.972	(0.942, 1.001)		0.218	0.212	30	40
RRP8_-_6624745.23-P1P2_121	RRP8_-_6624745.23-P1P2	RRP8	GTTGAACATGAGGGTCGGGA	-18	rU:dG	0.939	(0.912, 0.966)		0.218	0.192	40	40
RRP8_-_6624745.23-P1P2_126	RRP8_-_6624745.23-P1P2	RRP8	GTCAAACATGAGGGTCGGGA	-17	rA:dC	0.899	(0.868, 0.930)		0.274	0.201	40	40
RRP8_-_6624745.23-P1P2_131	RRP8_-_6624745.23-P1P2	RRP8	GTCCAACATGAGGGTCGGGA	-17	rC:dC	0.915	(0.885, 0.946)		0.274	0.165	30	40
RRP8_-_6624745.23-P1P2_134	RRP8_-_6624745.23-P1P2	RRP8	GTCTAACATGAGGGTCGGGA	-17	rU:dC	0.878	(0.847, 0.909)		0.274	0.165	30	30
RRP8_-_6624745.23-P1P2_141	RRP8_-_6624745.23-P1P2	RRP8	GTCGGACATGAGGGTCGGGA	-16	rG:dT	1.011	(0.980, 1.043)		0.261	0.235	40	50
RRP8_-_6624745.23-P1P2_144	RRP8_-_6624745.23-P1P2	RRP8	GTCGCACATGAGGGTCGGGA	-16	rC:dT	0.933	(0.908, 0.958)		0.261	0.209	40	50
RRP8_-_6624745.23-P1P2_147	RRP8_-_6624745.23-P1P2	RRP8	GTCGTACATGAGGGTCGGGA	-16	rU:dT	0.922	(0.895, 0.950)		0.261	0.186	30	50
RRP8_-_6624745.23-P1P2_153	RRP8_-_6624745.23-P1P2	RRP8	GTCGAGCATGAGGGTCGGGA	-15	rG:dT	0.976	(0.946, 1.006)		0.223	0.235	40	50
RRP8_-_6624745.23-P1P2_156	RRP8_-_6624745.23-P1P2	RRP8	GTCGACCATGAGGGTCGGGA	-15	rC:dT	0.909	(0.879, 0.940)		0.223	0.209	30	50
RRP8_-_6624745.23-P1P2_159	RRP8_-_6624745.23-P1P2	RRP8	GTCGATCATGAGGGTCGGGA	-15	rU:dT	0.890	(0.859, 0.920)		0.223	0.186	30	40
RRP8_-_6624745.23-P1P2_161	RRP8_-_6624745.23-P1P2	RRP8	GTCGAAAATGAGGGTCGGGA	-14	rA:dG	0.688	(0.647, 0.729)		0.256	0.164	30	50
RRP8_-_6624745.23-P1P2_164	RRP8_-_6624745.23-P1P2	RRP8	GTCGAAGATGAGGGTCGGGA	-14	rG:dG	0.753	(0.716, 0.789)		0.256	0.212	40	50
RRP8_-_6624745.23-P1P2_169	RRP8_-_6624745.23-P1P2	RRP8	GTCGAATATGAGGGTCGGGA	-14	rU:dG	0.823	(0.795, 0.850)		0.256	0.192	30	50
RRP8_-_6624745.23-P1P2_177	RRP8_-_6624745.23-P1P2	RRP8	GTCGAACGTGAGGGTCGGGA	-13	rG:dT	0.942	(0.917, 0.968)		0.259	0.235	40	50
RRP8_-_6624745.23-P1P2_180	RRP8_-_6624745.23-P1P2	RRP8	GTCGAACCTGAGGGTCGGGA	-13	rC:dT	0.816	(0.777, 0.855)		0.259	0.209	30	40
RRP8_-_6624745.23-P1P2_183	RRP8_-_6624745.23-P1P2	RRP8	GTCGAACTTGAGGGTCGGGA	-13	rU:dT	0.846	(0.815, 0.876)		0.259	0.186	40	50
RRP8_-_6624745.23-P1P2_184	RRP8_-_6624745.23-P1P2	RRP8	GTCGAACAAGAGGGTCGGGA	-12	rA:dA	0.775	(0.735, 0.815)		0.259	0.182	20	20
RRP8_-_6624745.23-P1P2_187	RRP8_-_6624745.23-P1P2	RRP8	GTCGAACAGGAGGGTCGGGA	-12	rG:dA	0.856	(0.829, 0.882)		0.259	0.200	30	40
RRP8_-_6624745.23-P1P2_190	RRP8_-_6624745.23-P1P2	RRP8	GTCGAACACGAGGGTCGGGA	-12	rC:dA	0.809	(0.776, 0.842)		0.259	0.225	40	40
RRP8_-_6624745.23-P1P2_198	RRP8_-_6624745.23-P1P2	RRP8	GTCGAACATAAGGGTCGGGA	-11	rA:dC	0.398	(0.355, 0.442)		0.242	0.201	40	50
RRP8_-_6624745.23-P1P2_203	RRP8_-_6624745.23-P1P2	RRP8	GTCGAACATCAGGGTCGGGA	-11	rC:dC	0.160	(0.126, 0.194)		0.242	0.165	30	30
RRP8_-_6624745.23-P1P2_206	RRP8_-_6624745.23-P1P2	RRP8	GTCGAACATTAGGGTCGGGA	-11	rU:dC	0.224	(0.180, 0.268)		0.242	0.165	50	50
RRP8_-_6624745.23-P1P2_213	RRP8_-_6624745.23-P1P2	RRP8	GTCGAACATGGGGGTCGGGA	-10	rG:dT	0.825	(0.797, 0.852)		0.204	0.235	30	50
RRP8_-_6624745.23-P1P2_216	RRP8_-_6624745.23-P1P2	RRP8	GTCGAACATGCGGGTCGGGA	-10	rC:dT	0.544	(0.496, 0.592)		0.204	0.209	40	60
RRP8_-_6624745.23-P1P2_219	RRP8_-_6624745.23-P1P2	RRP8	GTCGAACATGTGGGTCGGGA	-10	rU:dT	0.581	(0.532, 0.630)		0.204	0.186	40	50
RRP8_-_6624745.23-P1P2_222	RRP8_-_6624745.23-P1P2	RRP8	GTCGAACATGAAGGTCGGGA	-9	rA:dC	0.209	(0.170, 0.247)		0.191	0.201	50	50
RRP8_-_6624745.23-P1P2_227	RRP8_-_6624745.23-P1P2	RRP8	GTCGAACATGACGGTCGGGA	-9	rC:dC	0.084	(0.066, 0.103)		0.191	0.165	50	60
RRP8_-_6624745.23-P1P2_230	RRP8_-_6624745.23-P1P2	RRP8	GTCGAACATGATGGTCGGGA	-9	rU:dC	0.095	(0.073, 0.116)		0.191	0.165	30	50
RRP8_-_6624745.23-P1P2_234	RRP8_-_6624745.23-P1P2	RRP8	GTCGAACATGAGAGTCGGGA	-8	rA:dC	0.194	(0.160, 0.228)		0.181	0.201	30	60
RRP8_-_6624745.23-P1P2_239	RRP8_-_6624745.23-P1P2	RRP8	GTCGAACATGAGCGTCGGGA	-8	rC:dC	0.068	(0.054, 0.082)		0.181	0.165	50	60
RRP8_-_6624745.23-P1P2_242	RRP8_-_6624745.23-P1P2	RRP8	GTCGAACATGAGTGTCGGGA	-8	rU:dC	0.070	(0.053, 0.086)		0.181	0.165	40	50
RRP8_-_6624745.23-P1P2_246	RRP8_-_6624745.23-P1P2	RRP8	GTCGAACATGAGGATCGGGA	-7	rA:dC	0.305	(0.260, 0.349)		0.120	0.201	40	50
RRP8_-_6624745.23-P1P2_251	RRP8_-_6624745.23-P1P2	RRP8	GTCGAACATGAGGCTCGGGA	-7	rC:dC	0.082	(0.068, 0.095)		0.120	0.165	30	40
RRP8_-_6624745.23-P1P2_254	RRP8_-_6624745.23-P1P2	RRP8	GTCGAACATGAGGTTCGGGA	-7	rU:dC	0.084	(0.066, 0.103)		0.120	0.165	30	40
RRP8_-_6624745.23-P1P2_256	RRP8_-_6624745.23-P1P2	RRP8	GTCGAACATGAGGGACGGGA	-6	rA:dA	0.344	(0.305, 0.383)		0.139	0.182	30	40
RRP8_-_6624745.23-P1P2_259	RRP8_-_6624745.23-P1P2	RRP8	GTCGAACATGAGGGGCGGGA	-6	rG:dA	0.265	(0.242, 0.288)		0.139	0.200	30	30
RRP8_-_6624745.23-P1P2_262	RRP8_-_6624745.23-P1P2	RRP8	GTCGAACATGAGGGCCGGGA	-6	rC:dA	0.441	(0.396, 0.487)		0.139	0.225	40	40
RRP8_-_6624745.23-P1P2_269	RRP8_-_6624745.23-P1P2	RRP8	GTCGAACATGAGGGTAGGGA	-5	rA:dG	0.209	(0.175, 0.242)		0.130	0.164	30	40
RRP8_-_6624745.23-P1P2_272	RRP8_-_6624745.23-P1P2	RRP8	GTCGAACATGAGGGTGGGGA	-5	rG:dG	0.284	(0.257, 0.311)		0.130	0.212	30	30
RRP8_-_6624745.23-P1P2_277	RRP8_-_6624745.23-P1P2	RRP8	GTCGAACATGAGGGTTGGGA	-5	rU:dG	0.237	(0.195, 0.278)		0.130	0.192	30	40
RRP8_-_6624745.23-P1P2_282	RRP8_-_6624745.23-P1P2	RRP8	GTCGAACATGAGGGTCAGGA	-4	rA:dC	0.208	(0.171, 0.245)		0.147	0.201	30	40
RRP8_-_6624745.23-P1P2_287	RRP8_-_6624745.23-P1P2	RRP8	GTCGAACATGAGGGTCCGGA	-4	rC:dC	0.068	(0.054, 0.083)		0.147	0.165	50	50
RRP8_-_6624745.23-P1P2_290	RRP8_-_6624745.23-P1P2	RRP8	GTCGAACATGAGGGTCTGGA	-4	rU:dC	0.078	(0.061, 0.096)		0.147	0.165	30	40
RRP8_-_6624745.23-P1P2_294	RRP8_-_6624745.23-P1P2	RRP8	GTCGAACATGAGGGTCGAGA	-3	rA:dC	0.122	(0.099, 0.145)		0.116	0.201	40	50
RRP8_-_6624745.23-P1P2_299	RRP8_-_6624745.23-P1P2	RRP8	GTCGAACATGAGGGTCGCGA	-3	rC:dC	0.051	(0.039, 0.063)		0.116	0.165	50	70
RRP8_-_6624745.23-P1P2_302	RRP8_-_6624745.23-P1P2	RRP8	GTCGAACATGAGGGTCGTGA	-3	rU:dC	0.066	(0.052, 0.081)		0.116	0.165	40	60
RRP8_-_6624745.23-P1P2_306	RRP8_-_6624745.23-P1P2	RRP8	GTCGAACATGAGGGTCGGAA	-2	rA:dC	0.179	(0.148, 0.210)		0.113	0.201	40	70
RRP8_-_6624745.23-P1P2_311	RRP8_-_6624745.23-P1P2	RRP8	GTCGAACATGAGGGTCGGCA	-2	rC:dC	0.062	(0.048, 0.076)		0.113	0.165	40	60
RRP8_-_6624745.23-P1P2_314	RRP8_-_6624745.23-P1P2	RRP8	GTCGAACATGAGGGTCGGTA	-2	rU:dC	0.079	(0.064, 0.093)		0.113	0.165	50	60
RRP8_-_6624745.23-P1P2_321	RRP8_-_6624745.23-P1P2	RRP8	GTCGAACATGAGGGTCGGGG	-1	rG:dT	0.481	(0.448, 0.515)		0.105	0.235	30	50
RRP8_-_6624745.23-P1P2_324	RRP8_-_6624745.23-P1P2	RRP8	GTCGAACATGAGGGTCGGGC	-1	rC:dT	0.164	(0.137, 0.191)		0.105	0.209	30	40
RRP8_-_6624745.23-P1P2_327	RRP8_-_6624745.23-P1P2	RRP8	GTCGAACATGAGGGTCGGGT	-1	rU:dT	0.217	(0.183, 0.251)		0.105	0.186	40	40
RRP8_-_6624830.23-P1P2	RRP8_-_6624830.23-P1P2	RRP8	GAGACCTGCCAGAACCGACC			1.000					30	50
RRP8_-_6624830.23-P1P2_105	RRP8_-_6624830.23-P1P2	RRP8	GGGACCTGCCAGAACCGACC	-19	rG:dT	0.827	(0.781, 0.873)		0.260	0.235	40	50
RRP8_-_6624830.23-P1P2_108	RRP8_-_6624830.23-P1P2	RRP8	GCGACCTGCCAGAACCGACC	-19	rC:dT	0.736	(0.688, 0.785)		0.260	0.209	40	50
RRP8_-_6624830.23-P1P2_111	RRP8_-_6624830.23-P1P2	RRP8	GTGACCTGCCAGAACCGACC	-19	rU:dT	0.668	(0.630, 0.707)		0.260	0.186	40	40
RRP8_-_6624830.23-P1P2_114	RRP8_-_6624830.23-P1P2	RRP8	GAAACCTGCCAGAACCGACC	-18	rA:dC	0.697	(0.652, 0.741)		0.218	0.201	20	50
RRP8_-_6624830.23-P1P2_119	RRP8_-_6624830.23-P1P2	RRP8	GACACCTGCCAGAACCGACC	-18	rC:dC	0.748	(0.698, 0.799)		0.218	0.165	30	50
RRP8_-_6624830.23-P1P2_122	RRP8_-_6624830.23-P1P2	RRP8	GATACCTGCCAGAACCGACC	-18	rU:dC	0.731	(0.687, 0.775)		0.218	0.165	30	40
RRP8_-_6624830.23-P1P2_129	RRP8_-_6624830.23-P1P2	RRP8	GAGGCCTGCCAGAACCGACC	-17	rG:dT	0.832	(0.785, 0.880)		0.274	0.235	40	40
RRP8_-_6624830.23-P1P2_132	RRP8_-_6624830.23-P1P2	RRP8	GAGCCCTGCCAGAACCGACC	-17	rC:dT	0.650	(0.613, 0.688)		0.274	0.209	40	50
RRP8_-_6624830.23-P1P2_135	RRP8_-_6624830.23-P1P2	RRP8	GAGTCCTGCCAGAACCGACC	-17	rU:dT	0.569	(0.531, 0.606)		0.274	0.186	40	50
RRP8_-_6624830.23-P1P2_137	RRP8_-_6624830.23-P1P2	RRP8	GAGAACTGCCAGAACCGACC	-16	rA:dG	0.392	(0.358, 0.426)		0.261	0.164	30	50
RRP8_-_6624830.23-P1P2_140	RRP8_-_6624830.23-P1P2	RRP8	GAGAGCTGCCAGAACCGACC	-16	rG:dG	0.470	(0.439, 0.502)		0.261	0.212	20	50
RRP8_-_6624830.23-P1P2_145	RRP8_-_6624830.23-P1P2	RRP8	GAGATCTGCCAGAACCGACC	-16	rU:dG	0.499	(0.459, 0.539)		0.261	0.192	30	50
RRP8_-_6624830.23-P1P2_149	RRP8_-_6624830.23-P1P2	RRP8	GAGACATGCCAGAACCGACC	-15	rA:dG	0.322	(0.290, 0.354)		0.223	0.164	20	50
RRP8_-_6624830.23-P1P2_152	RRP8_-_6624830.23-P1P2	RRP8	GAGACGTGCCAGAACCGACC	-15	rG:dG	0.426	(0.395, 0.458)		0.223	0.212	30	50
RRP8_-_6624830.23-P1P2_157	RRP8_-_6624830.23-P1P2	RRP8	GAGACTTGCCAGAACCGACC	-15	rU:dG	0.467	(0.432, 0.501)		0.223	0.192	30	50
RRP8_-_6624830.23-P1P2_160	RRP8_-_6624830.23-P1P2	RRP8	GAGACCAGCCAGAACCGACC	-14	rA:dA	0.372	(0.339, 0.405)		0.256	0.182	40	50
RRP8_-_6624830.23-P1P2_163	RRP8_-_6624830.23-P1P2	RRP8	GAGACCGGCCAGAACCGACC	-14	rG:dA	0.471	(0.440, 0.502)		0.256	0.200	40	50
RRP8_-_6624830.23-P1P2_166	RRP8_-_6624830.23-P1P2	RRP8	GAGACCCGCCAGAACCGACC	-14	rC:dA	0.392	(0.359, 0.426)		0.256	0.225	40	40
RRP8_-_6624830.23-P1P2_174	RRP8_-_6624830.23-P1P2	RRP8	GAGACCTACCAGAACCGACC	-13	rA:dC	0.272	(0.245, 0.298)		0.259	0.201	40	50
RRP8_-_6624830.23-P1P2_179	RRP8_-_6624830.23-P1P2	RRP8	GAGACCTCCCAGAACCGACC	-13	rC:dC	0.154	(0.137, 0.171)		0.259	0.165	40	50
RRP8_-_6624830.23-P1P2_182	RRP8_-_6624830.23-P1P2	RRP8	GAGACCTTCCAGAACCGACC	-13	rU:dC	0.238	(0.215, 0.260)		0.259	0.165	40	40
RRP8_-_6624830.23-P1P2_185	RRP8_-_6624830.23-P1P2	RRP8	GAGACCTGACAGAACCGACC	-12	rA:dG	0.306	(0.285, 0.328)		0.259	0.164	40	60
RRP8_-_6624830.23-P1P2_188	RRP8_-_6624830.23-P1P2	RRP8	GAGACCTGGCAGAACCGACC	-12	rG:dG	0.453	(0.421, 0.485)		0.259	0.212	40	60
RRP8_-_6624830.23-P1P2_193	RRP8_-_6624830.23-P1P2	RRP8	GAGACCTGTCAGAACCGACC	-12	rU:dG	0.484	(0.450, 0.518)		0.259	0.192	40	60
RRP8_-_6624830.23-P1P2_197	RRP8_-_6624830.23-P1P2	RRP8	GAGACCTGCAAGAACCGACC	-11	rA:dG	0.144	(0.124, 0.163)		0.242	0.164	30	30
RRP8_-_6624830.23-P1P2_200	RRP8_-_6624830.23-P1P2	RRP8	GAGACCTGCGAGAACCGACC	-11	rG:dG	0.306	(0.277, 0.335)		0.242	0.212	50	50
RRP8_-_6624830.23-P1P2_205	RRP8_-_6624830.23-P1P2	RRP8	GAGACCTGCTAGAACCGACC	-11	rU:dG	0.351	(0.320, 0.382)		0.242	0.192	30	50
RRP8_-_6624830.23-P1P2_213	RRP8_-_6624830.23-P1P2	RRP8	GAGACCTGCCGGAACCGACC	-10	rG:dT	0.615	(0.587, 0.643)		0.204	0.235	30	50
RRP8_-_6624830.23-P1P2_216	RRP8_-_6624830.23-P1P2	RRP8	GAGACCTGCCCGAACCGACC	-10	rC:dT	0.144	(0.122, 0.166)		0.204	0.209	40	50
RRP8_-_6624830.23-P1P2_219	RRP8_-_6624830.23-P1P2	RRP8	GAGACCTGCCTGAACCGACC	-10	rU:dT	0.160	(0.138, 0.182)		0.204	0.186	50	60
RRP8_-_6624830.23-P1P2_222	RRP8_-_6624830.23-P1P2	RRP8	GAGACCTGCCAAAACCGACC	-9	rA:dC	0.039	(0.028, 0.049)		0.191	0.201	40	40
RRP8_-_6624830.23-P1P2_227	RRP8_-_6624830.23-P1P2	RRP8	GAGACCTGCCACAACCGACC	-9	rC:dC	0.029	(0.021, 0.038)		0.191	0.165	40	40
RRP8_-_6624830.23-P1P2_230	RRP8_-_6624830.23-P1P2	RRP8	GAGACCTGCCATAACCGACC	-9	rU:dC	0.032	(0.023, 0.041)		0.191	0.165	50	60
RRP8_-_6624830.23-P1P2_237	RRP8_-_6624830.23-P1P2	RRP8	GAGACCTGCCAGGACCGACC	-8	rG:dT	0.491	(0.458, 0.524)		0.181	0.235	40	40
RRP8_-_6624830.23-P1P2_240	RRP8_-_6624830.23-P1P2	RRP8	GAGACCTGCCAGCACCGACC	-8	rC:dT	0.111	(0.093, 0.130)		0.181	0.209	40	40
RRP8_-_6624830.23-P1P2_243	RRP8_-_6624830.23-P1P2	RRP8	GAGACCTGCCAGTACCGACC	-8	rU:dT	0.104	(0.089, 0.119)		0.181	0.186	40	40
RRP8_-_6624830.23-P1P2_249	RRP8_-_6624830.23-P1P2	RRP8	GAGACCTGCCAGAGCCGACC	-7	rG:dT	0.230	(0.209, 0.251)		0.120	0.235	30	50
RRP8_-_6624830.23-P1P2_252	RRP8_-_6624830.23-P1P2	RRP8	GAGACCTGCCAGACCCGACC	-7	rC:dT	0.069	(0.058, 0.080)		0.120	0.209	30	40
RRP8_-_6624830.23-P1P2_255	RRP8_-_6624830.23-P1P2	RRP8	GAGACCTGCCAGATCCGACC	-7	rU:dT	0.045	(0.034, 0.057)		0.120	0.186	40	50
RRP8_-_6624830.23-P1P2_257	RRP8_-_6624830.23-P1P2	RRP8	GAGACCTGCCAGAAACGACC	-6	rA:dG	0.016	(0.005, 0.027)		0.139	0.164	40	60
RRP8_-_6624830.23-P1P2_260	RRP8_-_6624830.23-P1P2	RRP8	GAGACCTGCCAGAAGCGACC	-6	rG:dG	0.028	(0.019, 0.037)		0.139	0.212	30	50
RRP8_-_6624830.23-P1P2_265	RRP8_-_6624830.23-P1P2	RRP8	GAGACCTGCCAGAATCGACC	-6	rU:dG	0.021	(0.011, 0.030)		0.139	0.192	40	70
RRP8_-_6624830.23-P1P2_269	RRP8_-_6624830.23-P1P2	RRP8	GAGACCTGCCAGAACAGACC	-5	rA:dG	0.019	(0.008, 0.029)		0.130	0.164	20	30
RRP8_-_6624830.23-P1P2_272	RRP8_-_6624830.23-P1P2	RRP8	GAGACCTGCCAGAACGGACC	-5	rG:dG	0.048	(0.037, 0.059)		0.130	0.212	30	40
RRP8_-_6624830.23-P1P2_277	RRP8_-_6624830.23-P1P2	RRP8	GAGACCTGCCAGAACTGACC	-5	rU:dG	0.035	(0.022, 0.048)		0.130	0.192	30	50
RRP8_-_6624830.23-P1P2_282	RRP8_-_6624830.23-P1P2	RRP8	GAGACCTGCCAGAACCAACC	-4	rA:dC	0.048	(0.038, 0.058)		0.147	0.201	40	50
RRP8_-_6624830.23-P1P2_287	RRP8_-_6624830.23-P1P2	RRP8	GAGACCTGCCAGAACCCACC	-4	rC:dC	0.027	(0.016, 0.039)		0.147	0.165	30	30
RRP8_-_6624830.23-P1P2_290	RRP8_-_6624830.23-P1P2	RRP8	GAGACCTGCCAGAACCTACC	-4	rU:dC	0.026	(0.015, 0.037)		0.147	0.165	30	50
RRP8_-_6624830.23-P1P2_297	RRP8_-_6624830.23-P1P2	RRP8	GAGACCTGCCAGAACCGGCC	-3	rG:dT	0.370	(0.340, 0.400)		0.116	0.235	40	40
RRP8_-_6624830.23-P1P2_300	RRP8_-_6624830.23-P1P2	RRP8	GAGACCTGCCAGAACCGCCC	-3	rC:dT	0.097	(0.083, 0.110)		0.116	0.209	40	40
RRP8_-_6624830.23-P1P2_303	RRP8_-_6624830.23-P1P2	RRP8	GAGACCTGCCAGAACCGTCC	-3	rU:dT	0.114	(0.101, 0.128)		0.116	0.186	40	40
RRP8_-_6624830.23-P1P2_305	RRP8_-_6624830.23-P1P2	RRP8	GAGACCTGCCAGAACCGAAC	-2	rA:dG	0.046	(0.035, 0.057)		0.113	0.164	40	40
RRP8_-_6624830.23-P1P2_308	RRP8_-_6624830.23-P1P2	RRP8	GAGACCTGCCAGAACCGAGC	-2	rG:dG	0.081	(0.071, 0.090)		0.113	0.212	30	30
RRP8_-_6624830.23-P1P2_313	RRP8_-_6624830.23-P1P2	RRP8	GAGACCTGCCAGAACCGATC	-2	rU:dG	0.076	(0.065, 0.087)		0.113	0.192	40	40
RRP8_-_6624830.23-P1P2_317	RRP8_-_6624830.23-P1P2	RRP8	GAGACCTGCCAGAACCGACA	-1	rA:dG	0.030	(0.020, 0.040)		0.105	0.164	40	60
RRP8_-_6624830.23-P1P2_320	RRP8_-_6624830.23-P1P2	RRP8	GAGACCTGCCAGAACCGACG	-1	rG:dG	0.065	(0.057, 0.073)		0.105	0.212	50	50
RRP8_-_6624830.23-P1P2_325	RRP8_-_6624830.23-P1P2	RRP8	GAGACCTGCCAGAACCGACT	-1	rU:dG	0.033	(0.023, 0.043)		0.105	0.192	50	60
RRP8_-_6624854.23-P1P2	RRP8_-_6624854.23-P1P2	RRP8	GACCAAAGCGTGACAGCCAG			1.000					30	50
RRP8_-_6624854.23-P1P2_105	RRP8_-_6624854.23-P1P2	RRP8	GGCCAAAGCGTGACAGCCAG	-19	rG:dT	0.762	(0.716, 0.808)		0.260	0.235	30	50
RRP8_-_6624854.23-P1P2_108	RRP8_-_6624854.23-P1P2	RRP8	GCCCAAAGCGTGACAGCCAG	-19	rC:dT	0.663	(0.604, 0.721)		0.260	0.209	30	50
RRP8_-_6624854.23-P1P2_111	RRP8_-_6624854.23-P1P2	RRP8	GTCCAAAGCGTGACAGCCAG	-19	rU:dT	0.581	(0.527, 0.636)		0.260	0.186	20	40
RRP8_-_6624854.23-P1P2_113	RRP8_-_6624854.23-P1P2	RRP8	GAACAAAGCGTGACAGCCAG	-18	rA:dG	0.671	(0.638, 0.704)		0.218	0.164	30	50
RRP8_-_6624854.23-P1P2_116	RRP8_-_6624854.23-P1P2	RRP8	GAGCAAAGCGTGACAGCCAG	-18	rG:dG	0.726	(0.690, 0.763)		0.218	0.212	40	40
RRP8_-_6624854.23-P1P2_121	RRP8_-_6624854.23-P1P2	RRP8	GATCAAAGCGTGACAGCCAG	-18	rU:dG	0.615	(0.574, 0.655)		0.218	0.192	30	50
RRP8_-_6624854.23-P1P2_125	RRP8_-_6624854.23-P1P2	RRP8	GACAAAAGCGTGACAGCCAG	-17	rA:dG	0.432	(0.394, 0.470)		0.274	0.164	20	50
RRP8_-_6624854.23-P1P2_128	RRP8_-_6624854.23-P1P2	RRP8	GACGAAAGCGTGACAGCCAG	-17	rG:dG	0.531	(0.496, 0.566)		0.274	0.212	30	40
RRP8_-_6624854.23-P1P2_133	RRP8_-_6624854.23-P1P2	RRP8	GACTAAAGCGTGACAGCCAG	-17	rU:dG	0.461	(0.417, 0.505)		0.274	0.192	30	50
RRP8_-_6624854.23-P1P2_141	RRP8_-_6624854.23-P1P2	RRP8	GACCGAAGCGTGACAGCCAG	-16	rG:dT	0.795	(0.753, 0.838)		0.261	0.235	40	50
RRP8_-_6624854.23-P1P2_144	RRP8_-_6624854.23-P1P2	RRP8	GACCCAAGCGTGACAGCCAG	-16	rC:dT	0.569	(0.529, 0.609)		0.261	0.209	30	40
RRP8_-_6624854.23-P1P2_147	RRP8_-_6624854.23-P1P2	RRP8	GACCTAAGCGTGACAGCCAG	-16	rU:dT	0.521	(0.473, 0.568)		0.261	0.186	30	50
RRP8_-_6624854.23-P1P2_153	RRP8_-_6624854.23-P1P2	RRP8	GACCAGAGCGTGACAGCCAG	-15	rG:dT	0.816	(0.770, 0.862)		0.223	0.235	40	50
RRP8_-_6624854.23-P1P2_156	RRP8_-_6624854.23-P1P2	RRP8	GACCACAGCGTGACAGCCAG	-15	rC:dT	0.551	(0.505, 0.598)		0.223	0.209	40	40
RRP8_-_6624854.23-P1P2_159	RRP8_-_6624854.23-P1P2	RRP8	GACCATAGCGTGACAGCCAG	-15	rU:dT	0.510	(0.461, 0.559)		0.223	0.186	30	50
RRP8_-_6624854.23-P1P2_165	RRP8_-_6624854.23-P1P2	RRP8	GACCAAGGCGTGACAGCCAG	-14	rG:dT	0.742	(0.704, 0.781)		0.256	0.235	20	50
RRP8_-_6624854.23-P1P2_168	RRP8_-_6624854.23-P1P2	RRP8	GACCAACGCGTGACAGCCAG	-14	rC:dT	0.406	(0.368, 0.444)		0.256	0.209	30	50
RRP8_-_6624854.23-P1P2_171	RRP8_-_6624854.23-P1P2	RRP8	GACCAATGCGTGACAGCCAG	-14	rU:dT	0.427	(0.386, 0.468)		0.256	0.186	30	40
RRP8_-_6624854.23-P1P2_174	RRP8_-_6624854.23-P1P2	RRP8	GACCAAAACGTGACAGCCAG	-13	rA:dC	0.188	(0.163, 0.212)		0.259	0.201	30	40
RRP8_-_6624854.23-P1P2_179	RRP8_-_6624854.23-P1P2	RRP8	GACCAAACCGTGACAGCCAG	-13	rC:dC	0.137	(0.118, 0.156)		0.259	0.165	40	40
RRP8_-_6624854.23-P1P2_182	RRP8_-_6624854.23-P1P2	RRP8	GACCAAATCGTGACAGCCAG	-13	rU:dC	0.189	(0.163, 0.216)		0.259	0.165	30	50
RRP8_-_6624854.23-P1P2_185	RRP8_-_6624854.23-P1P2	RRP8	GACCAAAGAGTGACAGCCAG	-12	rA:dG	0.227	(0.195, 0.259)		0.259	0.164	30	40
RRP8_-_6624854.23-P1P2_188	RRP8_-_6624854.23-P1P2	RRP8	GACCAAAGGGTGACAGCCAG	-12	rG:dG	0.444	(0.409, 0.478)		0.259	0.212	20	40
RRP8_-_6624854.23-P1P2_193	RRP8_-_6624854.23-P1P2	RRP8	GACCAAAGTGTGACAGCCAG	-12	rU:dG	0.381	(0.344, 0.417)		0.259	0.192	20	40
RRP8_-_6624854.23-P1P2_198	RRP8_-_6624854.23-P1P2	RRP8	GACCAAAGCATGACAGCCAG	-11	rA:dC	0.051	(0.041, 0.062)		0.242	0.201	40	40
RRP8_-_6624854.23-P1P2_203	RRP8_-_6624854.23-P1P2	RRP8	GACCAAAGCCTGACAGCCAG	-11	rC:dC	0.017	(0.008, 0.025)		0.242	0.165	30	40
RRP8_-_6624854.23-P1P2_206	RRP8_-_6624854.23-P1P2	RRP8	GACCAAAGCTTGACAGCCAG	-11	rU:dC	0.021	(0.012, 0.030)		0.242	0.165	30	40
RRP8_-_6624854.23-P1P2_208	RRP8_-_6624854.23-P1P2	RRP8	GACCAAAGCGAGACAGCCAG	-10	rA:dA	0.079	(0.062, 0.095)		0.204	0.182	30	50
RRP8_-_6624854.23-P1P2_211	RRP8_-_6624854.23-P1P2	RRP8	GACCAAAGCGGGACAGCCAG	-10	rG:dA	0.257	(0.229, 0.284)		0.204	0.200	40	40
RRP8_-_6624854.23-P1P2_214	RRP8_-_6624854.23-P1P2	RRP8	GACCAAAGCGCGACAGCCAG	-10	rC:dA	0.114	(0.095, 0.133)		0.204	0.225	40	40
RRP8_-_6624854.23-P1P2_222	RRP8_-_6624854.23-P1P2	RRP8	GACCAAAGCGTAACAGCCAG	-9	rA:dC	0.012	(0.004, 0.019)		0.191	0.201	40	60
RRP8_-_6624854.23-P1P2_227	RRP8_-_6624854.23-P1P2	RRP8	GACCAAAGCGTCACAGCCAG	-9	rC:dC	0.011	(0.003, 0.018)		0.191	0.165	40	40
RRP8_-_6624854.23-P1P2_230	RRP8_-_6624854.23-P1P2	RRP8	GACCAAAGCGTTACAGCCAG	-9	rU:dC	0.006	(-0.002, 0.015)		0.191	0.165	30	50
RRP8_-_6624854.23-P1P2_237	RRP8_-_6624854.23-P1P2	RRP8	GACCAAAGCGTGGCAGCCAG	-8	rG:dT	0.360	(0.327, 0.394)		0.181	0.235	20	40
RRP8_-_6624854.23-P1P2_240	RRP8_-_6624854.23-P1P2	RRP8	GACCAAAGCGTGCCAGCCAG	-8	rC:dT	0.057	(0.047, 0.067)		0.181	0.209	40	40
RRP8_-_6624854.23-P1P2_243	RRP8_-_6624854.23-P1P2	RRP8	GACCAAAGCGTGTCAGCCAG	-8	rU:dT	0.042	(0.032, 0.051)		0.181	0.186	30	30
RRP8_-_6624854.23-P1P2_245	RRP8_-_6624854.23-P1P2	RRP8	GACCAAAGCGTGAAAGCCAG	-7	rA:dG	0.002	(-0.007, 0.012)		0.120	0.164	30	50
RRP8_-_6624854.23-P1P2_248	RRP8_-_6624854.23-P1P2	RRP8	GACCAAAGCGTGAGAGCCAG	-7	rG:dG	0.038	(0.032, 0.045)		0.120	0.212	30	40
RRP8_-_6624854.23-P1P2_253	RRP8_-_6624854.23-P1P2	RRP8	GACCAAAGCGTGATAGCCAG	-7	rU:dG	0.018	(0.009, 0.027)		0.120	0.192	30	50
RRP8_-_6624854.23-P1P2_261	RRP8_-_6624854.23-P1P2	RRP8	GACCAAAGCGTGACGGCCAG	-6	rG:dT	0.139	(0.124, 0.154)		0.139	0.235	30	60
RRP8_-_6624854.23-P1P2_264	RRP8_-_6624854.23-P1P2	RRP8	GACCAAAGCGTGACCGCCAG	-6	rC:dT	0.040	(0.029, 0.051)		0.139	0.209	40	50
RRP8_-_6624854.23-P1P2_267	RRP8_-_6624854.23-P1P2	RRP8	GACCAAAGCGTGACTGCCAG	-6	rU:dT	0.020	(0.010, 0.030)		0.139	0.186	30	40
RRP8_-_6624854.23-P1P2_270	RRP8_-_6624854.23-P1P2	RRP8	GACCAAAGCGTGACAACCAG	-5	rA:dC	0.014	(0.005, 0.023)		0.130	0.201	30	30
RRP8_-_6624854.23-P1P2_275	RRP8_-_6624854.23-P1P2	RRP8	GACCAAAGCGTGACACCCAG	-5	rC:dC	0.009	(-0.001, 0.018)		0.130	0.165	30	50
RRP8_-_6624854.23-P1P2_278	RRP8_-_6624854.23-P1P2	RRP8	GACCAAAGCGTGACATCCAG	-5	rU:dC	0.004	(-0.006, 0.014)		0.130	0.165	30	50
RRP8_-_6624854.23-P1P2_281	RRP8_-_6624854.23-P1P2	RRP8	GACCAAAGCGTGACAGACAG	-4	rA:dG	0.040	(0.029, 0.051)		0.147	0.164	30	50
RRP8_-_6624854.23-P1P2_284	RRP8_-_6624854.23-P1P2	RRP8	GACCAAAGCGTGACAGGCAG	-4	rG:dG	0.134	(0.116, 0.151)		0.147	0.212	30	30
RRP8_-_6624854.23-P1P2_289	RRP8_-_6624854.23-P1P2	RRP8	GACCAAAGCGTGACAGTCAG	-4	rU:dG	0.060	(0.048, 0.072)		0.147	0.192	30	60
RRP8_-_6624854.23-P1P2_293	RRP8_-_6624854.23-P1P2	RRP8	GACCAAAGCGTGACAGCAAG	-3	rA:dG	0.000	(-0.009, 0.010)		0.116	0.164	30	50
RRP8_-_6624854.23-P1P2_296	RRP8_-_6624854.23-P1P2	RRP8	GACCAAAGCGTGACAGCGAG	-3	rG:dG	0.037	(0.027, 0.047)		0.116	0.212	40	50
RRP8_-_6624854.23-P1P2_301	RRP8_-_6624854.23-P1P2	RRP8	GACCAAAGCGTGACAGCTAG	-3	rU:dG	0.019	(0.010, 0.028)		0.116	0.192	50	50
RRP8_-_6624854.23-P1P2_309	RRP8_-_6624854.23-P1P2	RRP8	GACCAAAGCGTGACAGCCGG	-2	rG:dT	0.231	(0.209, 0.254)		0.113	0.235	40	40
RRP8_-_6624854.23-P1P2_312	RRP8_-_6624854.23-P1P2	RRP8	GACCAAAGCGTGACAGCCCG	-2	rC:dT	0.039	(0.028, 0.050)		0.113	0.209	40	40
RRP8_-_6624854.23-P1P2_315	RRP8_-_6624854.23-P1P2	RRP8	GACCAAAGCGTGACAGCCTG	-2	rU:dT	0.032	(0.024, 0.041)		0.113	0.186	40	50
RRP8_-_6624854.23-P1P2_318	RRP8_-_6624854.23-P1P2	RRP8	GACCAAAGCGTGACAGCCAA	-1	rA:dC	0.011	(0.002, 0.019)		0.105	0.201	40	40
RRP8_-_6624854.23-P1P2_323	RRP8_-_6624854.23-P1P2	RRP8	GACCAAAGCGTGACAGCCAC	-1	rC:dC	0.014	(0.006, 0.022)		0.105	0.165	40	50
RRP8_-_6624854.23-P1P2_326	RRP8_-_6624854.23-P1P2	RRP8	GACCAAAGCGTGACAGCCAT	-1	rU:dC	0.011	(0.004, 0.019)		0.105	0.165	30	50
RRP8_-_6624866.23-P1P2	RRP8_-_6624866.23-P1P2	RRP8	GCAGCCAGGGGTTGCTAGAG			1.000					40	50
RRP8_-_6624866.23-P1P2_101	RRP8_-_6624866.23-P1P2	RRP8	GAAGCCAGGGGTTGCTAGAG	-19	rA:dG	0.852	(0.823, 0.881)		0.260	0.164	30	50
RRP8_-_6624866.23-P1P2_104	RRP8_-_6624866.23-P1P2	RRP8	GGAGCCAGGGGTTGCTAGAG	-19	rG:dG	0.870	(0.841, 0.898)		0.260	0.212	40	40
RRP8_-_6624866.23-P1P2_109	RRP8_-_6624866.23-P1P2	RRP8	GTAGCCAGGGGTTGCTAGAG	-19	rU:dG	0.826	(0.793, 0.858)		0.260	0.192	40	50
RRP8_-_6624866.23-P1P2_117	RRP8_-_6624866.23-P1P2	RRP8	GCGGCCAGGGGTTGCTAGAG	-18	rG:dT	0.955	(0.915, 0.994)		0.218	0.235	40	40
RRP8_-_6624866.23-P1P2_120	RRP8_-_6624866.23-P1P2	RRP8	GCCGCCAGGGGTTGCTAGAG	-18	rC:dT	0.910	(0.874, 0.947)		0.218	0.209	30	50
RRP8_-_6624866.23-P1P2_123	RRP8_-_6624866.23-P1P2	RRP8	GCTGCCAGGGGTTGCTAGAG	-18	rU:dT	0.846	(0.813, 0.880)		0.218	0.186	30	50
RRP8_-_6624866.23-P1P2_126	RRP8_-_6624866.23-P1P2	RRP8	GCAACCAGGGGTTGCTAGAG	-17	rA:dC	0.762	(0.735, 0.790)		0.274	0.201	30	50
RRP8_-_6624866.23-P1P2_131	RRP8_-_6624866.23-P1P2	RRP8	GCACCCAGGGGTTGCTAGAG	-17	rC:dC	0.784	(0.760, 0.807)		0.274	0.165	40	40
RRP8_-_6624866.23-P1P2_134	RRP8_-_6624866.23-P1P2	RRP8	GCATCCAGGGGTTGCTAGAG	-17	rU:dC	0.731	(0.709, 0.754)		0.274	0.165	40	50
RRP8_-_6624866.23-P1P2_137	RRP8_-_6624866.23-P1P2	RRP8	GCAGACAGGGGTTGCTAGAG	-16	rA:dG	0.695	(0.671, 0.718)		0.261	0.164	40	50
RRP8_-_6624866.23-P1P2_140	RRP8_-_6624866.23-P1P2	RRP8	GCAGGCAGGGGTTGCTAGAG	-16	rG:dG	0.721	(0.696, 0.746)		0.261	0.212	30	60
RRP8_-_6624866.23-P1P2_145	RRP8_-_6624866.23-P1P2	RRP8	GCAGTCAGGGGTTGCTAGAG	-16	rU:dG	0.746	(0.725, 0.767)		0.261	0.192	40	50
RRP8_-_6624866.23-P1P2_149	RRP8_-_6624866.23-P1P2	RRP8	GCAGCAAGGGGTTGCTAGAG	-15	rA:dG	0.704	(0.681, 0.726)		0.223	0.164	30	40
RRP8_-_6624866.23-P1P2_152	RRP8_-_6624866.23-P1P2	RRP8	GCAGCGAGGGGTTGCTAGAG	-15	rG:dG	0.743	(0.718, 0.768)		0.223	0.212	30	50
RRP8_-_6624866.23-P1P2_157	RRP8_-_6624866.23-P1P2	RRP8	GCAGCTAGGGGTTGCTAGAG	-15	rU:dG	0.815	(0.792, 0.838)		0.223	0.192	30	50
RRP8_-_6624866.23-P1P2_165	RRP8_-_6624866.23-P1P2	RRP8	GCAGCCGGGGGTTGCTAGAG	-14	rG:dT	0.852	(0.829, 0.875)		0.256	0.235	40	40
RRP8_-_6624866.23-P1P2_168	RRP8_-_6624866.23-P1P2	RRP8	GCAGCCCGGGGTTGCTAGAG	-14	rC:dT	0.833	(0.814, 0.853)		0.256	0.209	40	50
RRP8_-_6624866.23-P1P2_171	RRP8_-_6624866.23-P1P2	RRP8	GCAGCCTGGGGTTGCTAGAG	-14	rU:dT	0.827	(0.808, 0.846)		0.256	0.186	30	40
RRP8_-_6624866.23-P1P2_174	RRP8_-_6624866.23-P1P2	RRP8	GCAGCCAAGGGTTGCTAGAG	-13	rA:dC	0.708	(0.686, 0.730)		0.259	0.201	30	40
RRP8_-_6624866.23-P1P2_179	RRP8_-_6624866.23-P1P2	RRP8	GCAGCCACGGGTTGCTAGAG	-13	rC:dC	0.665	(0.639, 0.691)		0.259	0.165	40	50
RRP8_-_6624866.23-P1P2_182	RRP8_-_6624866.23-P1P2	RRP8	GCAGCCATGGGTTGCTAGAG	-13	rU:dC	0.689	(0.659, 0.720)		0.259	0.165	30	40
RRP8_-_6624866.23-P1P2_186	RRP8_-_6624866.23-P1P2	RRP8	GCAGCCAGAGGTTGCTAGAG	-12	rA:dC	0.646	(0.619, 0.673)		0.259	0.201	40	50
RRP8_-_6624866.23-P1P2_191	RRP8_-_6624866.23-P1P2	RRP8	GCAGCCAGCGGTTGCTAGAG	-12	rC:dC	0.422	(0.389, 0.455)		0.259	0.165	40	60
RRP8_-_6624866.23-P1P2_194	RRP8_-_6624866.23-P1P2	RRP8	GCAGCCAGTGGTTGCTAGAG	-12	rU:dC	0.519	(0.488, 0.551)		0.259	0.165	30	50
RRP8_-_6624866.23-P1P2_198	RRP8_-_6624866.23-P1P2	RRP8	GCAGCCAGGAGTTGCTAGAG	-11	rA:dC	0.503	(0.467, 0.538)		0.242	0.201	30	60
RRP8_-_6624866.23-P1P2_203	RRP8_-_6624866.23-P1P2	RRP8	GCAGCCAGGCGTTGCTAGAG	-11	rC:dC	0.193	(0.166, 0.221)		0.242	0.165	40	40
RRP8_-_6624866.23-P1P2_206	RRP8_-_6624866.23-P1P2	RRP8	GCAGCCAGGTGTTGCTAGAG	-11	rU:dC	0.284	(0.247, 0.322)		0.242	0.165	20	50
RRP8_-_6624866.23-P1P2_210	RRP8_-_6624866.23-P1P2	RRP8	GCAGCCAGGGATTGCTAGAG	-10	rA:dC	0.446	(0.413, 0.479)		0.204	0.201	20	40
RRP8_-_6624866.23-P1P2_215	RRP8_-_6624866.23-P1P2	RRP8	GCAGCCAGGGCTTGCTAGAG	-10	rC:dC	0.172	(0.144, 0.199)		0.204	0.165	30	50
RRP8_-_6624866.23-P1P2_218	RRP8_-_6624866.23-P1P2	RRP8	GCAGCCAGGGTTTGCTAGAG	-10	rU:dC	0.232	(0.200, 0.263)		0.204	0.165	30	50
RRP8_-_6624866.23-P1P2_220	RRP8_-_6624866.23-P1P2	RRP8	GCAGCCAGGGGATGCTAGAG	-9	rA:dA	0.396	(0.362, 0.430)		0.191	0.182	30	50
RRP8_-_6624866.23-P1P2_223	RRP8_-_6624866.23-P1P2	RRP8	GCAGCCAGGGGGTGCTAGAG	-9	rG:dA	0.527	(0.504, 0.550)		0.191	0.200	30	30
RRP8_-_6624866.23-P1P2_226	RRP8_-_6624866.23-P1P2	RRP8	GCAGCCAGGGGCTGCTAGAG	-9	rC:dA	0.533	(0.506, 0.560)		0.191	0.225	30	40
RRP8_-_6624866.23-P1P2_232	RRP8_-_6624866.23-P1P2	RRP8	GCAGCCAGGGGTAGCTAGAG	-8	rA:dA	0.327	(0.298, 0.355)		0.181	0.182	30	40
RRP8_-_6624866.23-P1P2_235	RRP8_-_6624866.23-P1P2	RRP8	GCAGCCAGGGGTGGCTAGAG	-8	rG:dA	0.457	(0.435, 0.479)		0.181	0.200	30	40
RRP8_-_6624866.23-P1P2_238	RRP8_-_6624866.23-P1P2	RRP8	GCAGCCAGGGGTCGCTAGAG	-8	rC:dA	0.473	(0.445, 0.501)		0.181	0.225	30	40
RRP8_-_6624866.23-P1P2_246	RRP8_-_6624866.23-P1P2	RRP8	GCAGCCAGGGGTTACTAGAG	-7	rA:dC	0.294	(0.259, 0.328)		0.120	0.201	40	50
RRP8_-_6624866.23-P1P2_251	RRP8_-_6624866.23-P1P2	RRP8	GCAGCCAGGGGTTCCTAGAG	-7	rC:dC	0.142	(0.122, 0.161)		0.120	0.165	30	40
RRP8_-_6624866.23-P1P2_254	RRP8_-_6624866.23-P1P2	RRP8	GCAGCCAGGGGTTTCTAGAG	-7	rU:dC	0.137	(0.113, 0.161)		0.120	0.165	30	40
RRP8_-_6624866.23-P1P2_257	RRP8_-_6624866.23-P1P2	RRP8	GCAGCCAGGGGTTGATAGAG	-6	rA:dG	0.149	(0.125, 0.173)		0.139	0.164	30	50
RRP8_-_6624866.23-P1P2_260	RRP8_-_6624866.23-P1P2	RRP8	GCAGCCAGGGGTTGGTAGAG	-6	rG:dG	0.175	(0.154, 0.196)		0.139	0.212	30	50
RRP8_-_6624866.23-P1P2_265	RRP8_-_6624866.23-P1P2	RRP8	GCAGCCAGGGGTTGTTAGAG	-6	rU:dG	0.177	(0.150, 0.203)		0.139	0.192	30	50
RRP8_-_6624866.23-P1P2_268	RRP8_-_6624866.23-P1P2	RRP8	GCAGCCAGGGGTTGCAAGAG	-5	rA:dA	0.314	(0.283, 0.344)		0.130	0.182	40	50
RRP8_-_6624866.23-P1P2_271	RRP8_-_6624866.23-P1P2	RRP8	GCAGCCAGGGGTTGCGAGAG	-5	rG:dA	0.319	(0.297, 0.342)		0.130	0.200	30	40
RRP8_-_6624866.23-P1P2_274	RRP8_-_6624866.23-P1P2	RRP8	GCAGCCAGGGGTTGCCAGAG	-5	rC:dA	0.398	(0.371, 0.425)		0.130	0.225	20	40
RRP8_-_6624866.23-P1P2_285	RRP8_-_6624866.23-P1P2	RRP8	GCAGCCAGGGGTTGCTGGAG	-4	rG:dT	0.559	(0.541, 0.577)		0.147	0.235	30	40
RRP8_-_6624866.23-P1P2_288	RRP8_-_6624866.23-P1P2	RRP8	GCAGCCAGGGGTTGCTCGAG	-4	rC:dT	0.226	(0.192, 0.261)		0.147	0.209	40	60
RRP8_-_6624866.23-P1P2_291	RRP8_-_6624866.23-P1P2	RRP8	GCAGCCAGGGGTTGCTTGAG	-4	rU:dT	0.283	(0.253, 0.314)		0.147	0.186	20	50
RRP8_-_6624866.23-P1P2_294	RRP8_-_6624866.23-P1P2	RRP8	GCAGCCAGGGGTTGCTAAAG	-3	rA:dC	0.108	(0.087, 0.130)		0.116	0.201	40	60
RRP8_-_6624866.23-P1P2_299	RRP8_-_6624866.23-P1P2	RRP8	GCAGCCAGGGGTTGCTACAG	-3	rC:dC	0.060	(0.045, 0.075)		0.116	0.165	40	60
RRP8_-_6624866.23-P1P2_302	RRP8_-_6624866.23-P1P2	RRP8	GCAGCCAGGGGTTGCTATAG	-3	rU:dC	0.068	(0.052, 0.085)		0.116	0.165	40	50
RRP8_-_6624866.23-P1P2_309	RRP8_-_6624866.23-P1P2	RRP8	GCAGCCAGGGGTTGCTAGGG	-2	rG:dT	0.498	(0.476, 0.520)		0.113	0.235	30	40
RRP8_-_6624866.23-P1P2_312	RRP8_-_6624866.23-P1P2	RRP8	GCAGCCAGGGGTTGCTAGCG	-2	rC:dT	0.146	(0.116, 0.177)		0.113	0.209	50	60
RRP8_-_6624866.23-P1P2_315	RRP8_-_6624866.23-P1P2	RRP8	GCAGCCAGGGGTTGCTAGTG	-2	rU:dT	0.185	(0.159, 0.211)		0.113	0.186	40	60
RRP8_-_6624866.23-P1P2_318	RRP8_-_6624866.23-P1P2	RRP8	GCAGCCAGGGGTTGCTAGAA	-1	rA:dC	0.134	(0.108, 0.160)		0.105	0.201	40	50
RRP8_-_6624866.23-P1P2_323	RRP8_-_6624866.23-P1P2	RRP8	GCAGCCAGGGGTTGCTAGAC	-1	rC:dC	0.064	(0.051, 0.077)		0.105	0.165	30	30
RRP8_-_6624866.23-P1P2_326	RRP8_-_6624866.23-P1P2	RRP8	GCAGCCAGGGGTTGCTAGAT	-1	rU:dC	0.060	(0.046, 0.073)		0.105	0.165	40	50
RRP9_+_51975729.23-P1P2	RRP9_+_51975729.23-P1P2	RRP9	GACAACCGTCATCCCATCCA			1.000					40	50
RRP9_+_51975729.23-P1P2_105	RRP9_+_51975729.23-P1P2	RRP9	GGCAACCGTCATCCCATCCA	-19	rG:dT	0.785	(0.752, 0.818)		0.260	0.235	30	50
RRP9_+_51975729.23-P1P2_108	RRP9_+_51975729.23-P1P2	RRP9	GCCAACCGTCATCCCATCCA	-19	rC:dT	0.770	(0.742, 0.798)		0.260	0.209	30	50
RRP9_+_51975729.23-P1P2_111	RRP9_+_51975729.23-P1P2	RRP9	GTCAACCGTCATCCCATCCA	-19	rU:dT	0.712	(0.682, 0.743)		0.260	0.186	30	50
RRP9_+_51975729.23-P1P2_113	RRP9_+_51975729.23-P1P2	RRP9	GAAAACCGTCATCCCATCCA	-18	rA:dG	0.777	(0.746, 0.807)		0.218	0.164	30	40
RRP9_+_51975729.23-P1P2_116	RRP9_+_51975729.23-P1P2	RRP9	GAGAACCGTCATCCCATCCA	-18	rG:dG	0.793	(0.765, 0.821)		0.218	0.212	30	50
RRP9_+_51975729.23-P1P2_121	RRP9_+_51975729.23-P1P2	RRP9	GATAACCGTCATCCCATCCA	-18	rU:dG	0.766	(0.735, 0.797)		0.218	0.192	40	50
RRP9_+_51975729.23-P1P2_129	RRP9_+_51975729.23-P1P2	RRP9	GACGACCGTCATCCCATCCA	-17	rG:dT	0.899	(0.864, 0.934)		0.274	0.235	40	50
RRP9_+_51975729.23-P1P2_132	RRP9_+_51975729.23-P1P2	RRP9	GACCACCGTCATCCCATCCA	-17	rC:dT	0.854	(0.822, 0.887)		0.274	0.209	30	40
RRP9_+_51975729.23-P1P2_135	RRP9_+_51975729.23-P1P2	RRP9	GACTACCGTCATCCCATCCA	-17	rU:dT	0.804	(0.768, 0.839)		0.274	0.186	40	50
RRP9_+_51975729.23-P1P2_141	RRP9_+_51975729.23-P1P2	RRP9	GACAGCCGTCATCCCATCCA	-16	rG:dT	0.926	(0.893, 0.958)		0.261	0.235	30	50
RRP9_+_51975729.23-P1P2_144	RRP9_+_51975729.23-P1P2	RRP9	GACACCCGTCATCCCATCCA	-16	rC:dT	0.860	(0.823, 0.896)		0.261	0.209	30	40
RRP9_+_51975729.23-P1P2_147	RRP9_+_51975729.23-P1P2	RRP9	GACATCCGTCATCCCATCCA	-16	rU:dT	0.834	(0.801, 0.867)		0.261	0.186	40	50
RRP9_+_51975729.23-P1P2_149	RRP9_+_51975729.23-P1P2	RRP9	GACAAACGTCATCCCATCCA	-15	rA:dG	0.763	(0.714, 0.812)		0.223	0.164	30	40
RRP9_+_51975729.23-P1P2_152	RRP9_+_51975729.23-P1P2	RRP9	GACAAGCGTCATCCCATCCA	-15	rG:dG	0.847	(0.804, 0.889)		0.223	0.212	30	50
RRP9_+_51975729.23-P1P2_157	RRP9_+_51975729.23-P1P2	RRP9	GACAATCGTCATCCCATCCA	-15	rU:dG	0.895	(0.854, 0.936)		0.223	0.192	40	40
RRP9_+_51975729.23-P1P2_161	RRP9_+_51975729.23-P1P2	RRP9	GACAACAGTCATCCCATCCA	-14	rA:dG	0.757	(0.711, 0.803)		0.256	0.164	30	50
RRP9_+_51975729.23-P1P2_164	RRP9_+_51975729.23-P1P2	RRP9	GACAACGGTCATCCCATCCA	-14	rG:dG	0.845	(0.807, 0.882)		0.256	0.212	30	50
RRP9_+_51975729.23-P1P2_169	RRP9_+_51975729.23-P1P2	RRP9	GACAACTGTCATCCCATCCA	-14	rU:dG	0.875	(0.844, 0.906)		0.256	0.192	40	50
RRP9_+_51975729.23-P1P2_174	RRP9_+_51975729.23-P1P2	RRP9	GACAACCATCATCCCATCCA	-13	rA:dC	0.723	(0.687, 0.758)		0.259	0.201	30	50
RRP9_+_51975729.23-P1P2_179	RRP9_+_51975729.23-P1P2	RRP9	GACAACCCTCATCCCATCCA	-13	rC:dC	0.583	(0.545, 0.621)		0.259	0.165	30	40
RRP9_+_51975729.23-P1P2_182	RRP9_+_51975729.23-P1P2	RRP9	GACAACCTTCATCCCATCCA	-13	rU:dC	0.711	(0.682, 0.740)		0.259	0.165	40	40
RRP9_+_51975729.23-P1P2_184	RRP9_+_51975729.23-P1P2	RRP9	GACAACCGACATCCCATCCA	-12	rA:dA	0.779	(0.745, 0.812)		0.259	0.182	20	30
RRP9_+_51975729.23-P1P2_187	RRP9_+_51975729.23-P1P2	RRP9	GACAACCGGCATCCCATCCA	-12	rG:dA	0.840	(0.811, 0.869)		0.259	0.200	40	50
RRP9_+_51975729.23-P1P2_190	RRP9_+_51975729.23-P1P2	RRP9	GACAACCGCCATCCCATCCA	-12	rC:dA	0.729	(0.691, 0.767)		0.259	0.225	30	30
RRP9_+_51975729.23-P1P2_197	RRP9_+_51975729.23-P1P2	RRP9	GACAACCGTAATCCCATCCA	-11	rA:dG	0.528	(0.487, 0.569)		0.242	0.164	30	60
RRP9_+_51975729.23-P1P2_200	RRP9_+_51975729.23-P1P2	RRP9	GACAACCGTGATCCCATCCA	-11	rG:dG	0.671	(0.642, 0.700)		0.242	0.212	40	60
RRP9_+_51975729.23-P1P2_205	RRP9_+_51975729.23-P1P2	RRP9	GACAACCGTTATCCCATCCA	-11	rU:dG	0.721	(0.693, 0.748)		0.242	0.192	40	50
RRP9_+_51975729.23-P1P2_213	RRP9_+_51975729.23-P1P2	RRP9	GACAACCGTCGTCCCATCCA	-10	rG:dT	0.776	(0.747, 0.804)		0.204	0.235	40	40
RRP9_+_51975729.23-P1P2_216	RRP9_+_51975729.23-P1P2	RRP9	GACAACCGTCCTCCCATCCA	-10	rC:dT	0.512	(0.473, 0.551)		0.204	0.209	30	40
RRP9_+_51975729.23-P1P2_219	RRP9_+_51975729.23-P1P2	RRP9	GACAACCGTCTTCCCATCCA	-10	rU:dT	0.542	(0.502, 0.581)		0.204	0.186	30	50
RRP9_+_51975729.23-P1P2_220	RRP9_+_51975729.23-P1P2	RRP9	GACAACCGTCAACCCATCCA	-9	rA:dA	0.275	(0.246, 0.304)		0.191	0.182	40	50
RRP9_+_51975729.23-P1P2_223	RRP9_+_51975729.23-P1P2	RRP9	GACAACCGTCAGCCCATCCA	-9	rG:dA	0.420	(0.386, 0.455)		0.191	0.200	30	30
RRP9_+_51975729.23-P1P2_226	RRP9_+_51975729.23-P1P2	RRP9	GACAACCGTCACCCCATCCA	-9	rC:dA	0.502	(0.468, 0.537)		0.191	0.225	20	40
RRP9_+_51975729.23-P1P2_233	RRP9_+_51975729.23-P1P2	RRP9	GACAACCGTCATACCATCCA	-8	rA:dG	0.125	(0.098, 0.152)		0.181	0.164	20	60
RRP9_+_51975729.23-P1P2_236	RRP9_+_51975729.23-P1P2	RRP9	GACAACCGTCATGCCATCCA	-8	rG:dG	0.275	(0.235, 0.315)		0.181	0.212	30	40
RRP9_+_51975729.23-P1P2_241	RRP9_+_51975729.23-P1P2	RRP9	GACAACCGTCATTCCATCCA	-8	rU:dG	0.452	(0.405, 0.500)		0.181	0.192	30	40
RRP9_+_51975729.23-P1P2_245	RRP9_+_51975729.23-P1P2	RRP9	GACAACCGTCATCACATCCA	-7	rA:dG	0.053	(0.040, 0.067)		0.120	0.164	30	50
RRP9_+_51975729.23-P1P2_248	RRP9_+_51975729.23-P1P2	RRP9	GACAACCGTCATCGCATCCA	-7	rG:dG	0.074	(0.064, 0.084)		0.120	0.212	40	40
RRP9_+_51975729.23-P1P2_253	RRP9_+_51975729.23-P1P2	RRP9	GACAACCGTCATCTCATCCA	-7	rU:dG	0.127	(0.108, 0.147)		0.120	0.192	30	40
RRP9_+_51975729.23-P1P2_257	RRP9_+_51975729.23-P1P2	RRP9	GACAACCGTCATCCAATCCA	-6	rA:dG	0.049	(0.036, 0.062)		0.139	0.164	40	40
RRP9_+_51975729.23-P1P2_260	RRP9_+_51975729.23-P1P2	RRP9	GACAACCGTCATCCGATCCA	-6	rG:dG	0.049	(0.039, 0.058)		0.139	0.212	50	50
RRP9_+_51975729.23-P1P2_265	RRP9_+_51975729.23-P1P2	RRP9	GACAACCGTCATCCTATCCA	-6	rU:dG	0.100	(0.084, 0.116)		0.139	0.192	40	50
RRP9_+_51975729.23-P1P2_273	RRP9_+_51975729.23-P1P2	RRP9	GACAACCGTCATCCCGTCCA	-5	rG:dT	0.417	(0.389, 0.445)		0.130	0.235	40	50
RRP9_+_51975729.23-P1P2_276	RRP9_+_51975729.23-P1P2	RRP9	GACAACCGTCATCCCCTCCA	-5	rC:dT	0.254	(0.224, 0.285)		0.130	0.209	40	40
RRP9_+_51975729.23-P1P2_279	RRP9_+_51975729.23-P1P2	RRP9	GACAACCGTCATCCCTTCCA	-5	rU:dT	0.216	(0.193, 0.238)		0.130	0.186	30	30
RRP9_+_51975729.23-P1P2_280	RRP9_+_51975729.23-P1P2	RRP9	GACAACCGTCATCCCAACCA	-4	rA:dA	0.191	(0.168, 0.215)		0.147	0.182	30	40
RRP9_+_51975729.23-P1P2_283	RRP9_+_51975729.23-P1P2	RRP9	GACAACCGTCATCCCAGCCA	-4	rG:dA	0.218	(0.191, 0.245)		0.147	0.200	30	40
RRP9_+_51975729.23-P1P2_286	RRP9_+_51975729.23-P1P2	RRP9	GACAACCGTCATCCCACCCA	-4	rC:dA	0.226	(0.203, 0.248)		0.147	0.225	30	50
RRP9_+_51975729.23-P1P2_293	RRP9_+_51975729.23-P1P2	RRP9	GACAACCGTCATCCCATACA	-3	rA:dG	0.090	(0.072, 0.109)		0.116	0.164	40	50
RRP9_+_51975729.23-P1P2_296	RRP9_+_51975729.23-P1P2	RRP9	GACAACCGTCATCCCATGCA	-3	rG:dG	0.150	(0.129, 0.170)		0.116	0.212	30	50
RRP9_+_51975729.23-P1P2_301	RRP9_+_51975729.23-P1P2	RRP9	GACAACCGTCATCCCATTCA	-3	rU:dG	0.133	(0.113, 0.152)		0.116	0.192	30	30
RRP9_+_51975729.23-P1P2_305	RRP9_+_51975729.23-P1P2	RRP9	GACAACCGTCATCCCATCAA	-2	rA:dG	0.083	(0.068, 0.098)		0.113	0.164	30	50
RRP9_+_51975729.23-P1P2_308	RRP9_+_51975729.23-P1P2	RRP9	GACAACCGTCATCCCATCGA	-2	rG:dG	0.127	(0.113, 0.141)		0.113	0.212	50	50
RRP9_+_51975729.23-P1P2_313	RRP9_+_51975729.23-P1P2	RRP9	GACAACCGTCATCCCATCTA	-2	rU:dG	0.135	(0.118, 0.152)		0.113	0.192	40	50
RRP9_+_51975729.23-P1P2_321	RRP9_+_51975729.23-P1P2	RRP9	GACAACCGTCATCCCATCCG	-1	rG:dT	0.408	(0.382, 0.434)		0.105	0.235	40	60
RRP9_+_51975729.23-P1P2_324	RRP9_+_51975729.23-P1P2	RRP9	GACAACCGTCATCCCATCCC	-1	rC:dT	0.145	(0.125, 0.164)		0.105	0.209	30	50
RRP9_+_51975729.23-P1P2_327	RRP9_+_51975729.23-P1P2	RRP9	GACAACCGTCATCCCATCCT	-1	rU:dT	0.159	(0.135, 0.182)		0.105	0.186	30	40
RRP9_+_51975867.23-P1P2	RRP9_+_51975867.23-P1P2	RRP9	GGGCAGCATGTCGGCAACAG			1.000					40	40	RRP9_+_51975867.23-P1P2_00
RRP9_+_51975867.23-P1P2_102	RRP9_+_51975867.23-P1P2	RRP9	GAGCAGCATGTCGGCAACAG	-19	rA:dC	0.542	(0.510, 0.573)		0.260	0.201	40	40
RRP9_+_51975867.23-P1P2_107	RRP9_+_51975867.23-P1P2	RRP9	GCGCAGCATGTCGGCAACAG	-19	rC:dC	0.526	(0.496, 0.556)		0.260	0.165	40	40
RRP9_+_51975867.23-P1P2_110	RRP9_+_51975867.23-P1P2	RRP9	GTGCAGCATGTCGGCAACAG	-19	rU:dC	0.505	(0.476, 0.533)		0.260	0.165	30	30
RRP9_+_51975867.23-P1P2_114	RRP9_+_51975867.23-P1P2	RRP9	GGACAGCATGTCGGCAACAG	-18	rA:dC	0.535	(0.497, 0.573)		0.218	0.201	40	50
RRP9_+_51975867.23-P1P2_119	RRP9_+_51975867.23-P1P2	RRP9	GGCCAGCATGTCGGCAACAG	-18	rC:dC	0.581	(0.550, 0.612)		0.218	0.165	40	50
RRP9_+_51975867.23-P1P2_122	RRP9_+_51975867.23-P1P2	RRP9	GGTCAGCATGTCGGCAACAG	-18	rU:dC	0.537	(0.508, 0.566)	0.973	0.218	0.165	50	50	RRP9_+_51975867.23-P1P2_03
RRP9_+_51975867.23-P1P2_125	RRP9_+_51975867.23-P1P2	RRP9	GGGAAGCATGTCGGCAACAG	-17	rA:dG	0.442	(0.406, 0.478)		0.274	0.164	30	40
RRP9_+_51975867.23-P1P2_128	RRP9_+_51975867.23-P1P2	RRP9	GGGGAGCATGTCGGCAACAG	-17	rG:dG	0.478	(0.444, 0.512)		0.274	0.212	30	40
RRP9_+_51975867.23-P1P2_133	RRP9_+_51975867.23-P1P2	RRP9	GGGTAGCATGTCGGCAACAG	-17	rU:dG	0.495	(0.455, 0.534)		0.274	0.192	30	30
RRP9_+_51975867.23-P1P2_141	RRP9_+_51975867.23-P1P2	RRP9	GGGCGGCATGTCGGCAACAG	-16	rG:dT	0.847	(0.807, 0.886)		0.261	0.235	40	50
RRP9_+_51975867.23-P1P2_144	RRP9_+_51975867.23-P1P2	RRP9	GGGCCGCATGTCGGCAACAG	-16	rC:dT	0.599	(0.550, 0.649)		0.261	0.209	40	50
RRP9_+_51975867.23-P1P2_147	RRP9_+_51975867.23-P1P2	RRP9	GGGCTGCATGTCGGCAACAG	-16	rU:dT	0.555	(0.510, 0.601)		0.261	0.186	30	50
RRP9_+_51975867.23-P1P2_150	RRP9_+_51975867.23-P1P2	RRP9	GGGCAACATGTCGGCAACAG	-15	rA:dC	0.398	(0.356, 0.440)		0.223	0.201	40	50
RRP9_+_51975867.23-P1P2_155	RRP9_+_51975867.23-P1P2	RRP9	GGGCACCATGTCGGCAACAG	-15	rC:dC	0.370	(0.335, 0.406)	0.162	0.223	0.165	40	50	RRP9_+_51975867.23-P1P2_01
RRP9_+_51975867.23-P1P2_158	RRP9_+_51975867.23-P1P2	RRP9	GGGCATCATGTCGGCAACAG	-15	rU:dC	0.362	(0.327, 0.398)		0.223	0.165	30	50
RRP9_+_51975867.23-P1P2_161	RRP9_+_51975867.23-P1P2	RRP9	GGGCAGAATGTCGGCAACAG	-14	rA:dG	0.392	(0.357, 0.427)	0.315	0.256	0.164	30	50	RRP9_+_51975867.23-P1P2_02
RRP9_+_51975867.23-P1P2_164	RRP9_+_51975867.23-P1P2	RRP9	GGGCAGGATGTCGGCAACAG	-14	rG:dG	0.587	(0.548, 0.626)		0.256	0.212	40	50
RRP9_+_51975867.23-P1P2_169	RRP9_+_51975867.23-P1P2	RRP9	GGGCAGTATGTCGGCAACAG	-14	rU:dG	0.625	(0.582, 0.668)		0.256	0.192	30	50
RRP9_+_51975867.23-P1P2_177	RRP9_+_51975867.23-P1P2	RRP9	GGGCAGCGTGTCGGCAACAG	-13	rG:dT	0.855	(0.819, 0.891)		0.259	0.235	40	50
RRP9_+_51975867.23-P1P2_180	RRP9_+_51975867.23-P1P2	RRP9	GGGCAGCCTGTCGGCAACAG	-13	rC:dT	0.501	(0.449, 0.553)		0.259	0.209	30	50
RRP9_+_51975867.23-P1P2_183	RRP9_+_51975867.23-P1P2	RRP9	GGGCAGCTTGTCGGCAACAG	-13	rU:dT	0.608	(0.559, 0.656)		0.259	0.186	40	50
RRP9_+_51975867.23-P1P2_184	RRP9_+_51975867.23-P1P2	RRP9	GGGCAGCAAGTCGGCAACAG	-12	rA:dA	0.438	(0.397, 0.480)		0.259	0.182	40	50
RRP9_+_51975867.23-P1P2_187	RRP9_+_51975867.23-P1P2	RRP9	GGGCAGCAGGTCGGCAACAG	-12	rG:dA	0.726	(0.694, 0.757)	1.112	0.259	0.200	30	50	RRP9_+_51975867.23-P1P2_04
RRP9_+_51975867.23-P1P2_190	RRP9_+_51975867.23-P1P2	RRP9	GGGCAGCACGTCGGCAACAG	-12	rC:dA	0.431	(0.392, 0.470)		0.259	0.225	50	60
RRP9_+_51975867.23-P1P2_198	RRP9_+_51975867.23-P1P2	RRP9	GGGCAGCATATCGGCAACAG	-11	rA:dC	0.140	(0.118, 0.163)	0.097	0.242	0.201	30	60	RRP9_+_51975867.23-P1P2_05
RRP9_+_51975867.23-P1P2_203	RRP9_+_51975867.23-P1P2	RRP9	GGGCAGCATCTCGGCAACAG	-11	rC:dC	0.058	(0.041, 0.075)		0.242	0.165	30	50
RRP9_+_51975867.23-P1P2_206	RRP9_+_51975867.23-P1P2	RRP9	GGGCAGCATTTCGGCAACAG	-11	rU:dC	0.072	(0.054, 0.090)	-0.026	0.242	0.165	40	50	RRP9_+_51975867.23-P1P2_08
RRP9_+_51975867.23-P1P2_208	RRP9_+_51975867.23-P1P2	RRP9	GGGCAGCATGACGGCAACAG	-10	rA:dA	0.218	(0.189, 0.246)		0.204	0.182	30	50
RRP9_+_51975867.23-P1P2_211	RRP9_+_51975867.23-P1P2	RRP9	GGGCAGCATGGCGGCAACAG	-10	rG:dA	0.370	(0.342, 0.398)	0.444	0.204	0.200	20	50	RRP9_+_51975867.23-P1P2_06
RRP9_+_51975867.23-P1P2_214	RRP9_+_51975867.23-P1P2	RRP9	GGGCAGCATGCCGGCAACAG	-10	rC:dA	0.328	(0.298, 0.357)		0.204	0.225	30	50
RRP9_+_51975867.23-P1P2_221	RRP9_+_51975867.23-P1P2	RRP9	GGGCAGCATGTAGGCAACAG	-9	rA:dG	0.094	(0.072, 0.116)		0.191	0.164	30	50
RRP9_+_51975867.23-P1P2_224	RRP9_+_51975867.23-P1P2	RRP9	GGGCAGCATGTGGGCAACAG	-9	rG:dG	0.346	(0.306, 0.386)		0.191	0.212	20	50
RRP9_+_51975867.23-P1P2_229	RRP9_+_51975867.23-P1P2	RRP9	GGGCAGCATGTTGGCAACAG	-9	rU:dG	0.451	(0.411, 0.491)		0.191	0.192	20	50
RRP9_+_51975867.23-P1P2_234	RRP9_+_51975867.23-P1P2	RRP9	GGGCAGCATGTCAGCAACAG	-8	rA:dC	0.063	(0.048, 0.077)		0.181	0.201	30	40
RRP9_+_51975867.23-P1P2_239	RRP9_+_51975867.23-P1P2	RRP9	GGGCAGCATGTCCGCAACAG	-8	rC:dC	0.044	(0.034, 0.055)	-0.004	0.181	0.165	40	40	RRP9_+_51975867.23-P1P2_07
RRP9_+_51975867.23-P1P2_242	RRP9_+_51975867.23-P1P2	RRP9	GGGCAGCATGTCTGCAACAG	-8	rU:dC	0.028	(0.017, 0.039)		0.181	0.165	20	20
RRP9_+_51975867.23-P1P2_246	RRP9_+_51975867.23-P1P2	RRP9	GGGCAGCATGTCGACAACAG	-7	rA:dC	0.081	(0.067, 0.096)		0.120	0.201	40	40
RRP9_+_51975867.23-P1P2_251	RRP9_+_51975867.23-P1P2	RRP9	GGGCAGCATGTCGCCAACAG	-7	rC:dC	0.032	(0.022, 0.041)		0.120	0.165	30	50
RRP9_+_51975867.23-P1P2_254	RRP9_+_51975867.23-P1P2	RRP9	GGGCAGCATGTCGTCAACAG	-7	rU:dC	0.017	(0.005, 0.029)		0.120	0.165	40	50
RRP9_+_51975867.23-P1P2_257	RRP9_+_51975867.23-P1P2	RRP9	GGGCAGCATGTCGGAAACAG	-6	rA:dG	0.021	(0.008, 0.034)		0.139	0.164	30	50
RRP9_+_51975867.23-P1P2_260	RRP9_+_51975867.23-P1P2	RRP9	GGGCAGCATGTCGGGAACAG	-6	rG:dG	0.053	(0.042, 0.064)		0.139	0.212	40	40
RRP9_+_51975867.23-P1P2_265	RRP9_+_51975867.23-P1P2	RRP9	GGGCAGCATGTCGGTAACAG	-6	rU:dG	0.050	(0.035, 0.064)	-0.031	0.139	0.192	30	50	RRP9_+_51975867.23-P1P2_15
RRP9_+_51975867.23-P1P2_273	RRP9_+_51975867.23-P1P2	RRP9	GGGCAGCATGTCGGCGACAG	-5	rG:dT	0.307	(0.280, 0.333)		0.130	0.235	30	50
RRP9_+_51975867.23-P1P2_276	RRP9_+_51975867.23-P1P2	RRP9	GGGCAGCATGTCGGCCACAG	-5	rC:dT	0.125	(0.105, 0.145)		0.130	0.209	30	50
RRP9_+_51975867.23-P1P2_279	RRP9_+_51975867.23-P1P2	RRP9	GGGCAGCATGTCGGCTACAG	-5	rU:dT	0.080	(0.065, 0.095)	0.071	0.130	0.186	40	50	RRP9_+_51975867.23-P1P2_14
RRP9_+_51975867.23-P1P2_285	RRP9_+_51975867.23-P1P2	RRP9	GGGCAGCATGTCGGCAGCAG	-4	rG:dT	0.358	(0.332, 0.384)		0.147	0.235	30	40
RRP9_+_51975867.23-P1P2_288	RRP9_+_51975867.23-P1P2	RRP9	GGGCAGCATGTCGGCACCAG	-4	rC:dT	0.074	(0.058, 0.089)		0.147	0.209	30	40
RRP9_+_51975867.23-P1P2_291	RRP9_+_51975867.23-P1P2	RRP9	GGGCAGCATGTCGGCATCAG	-4	rU:dT	0.081	(0.067, 0.094)		0.147	0.186	30	40
RRP9_+_51975867.23-P1P2_293	RRP9_+_51975867.23-P1P2	RRP9	GGGCAGCATGTCGGCAAAAG	-3	rA:dG	0.020	(0.007, 0.033)	-0.026	0.116	0.164	30	40	RRP9_+_51975867.23-P1P2_11
RRP9_+_51975867.23-P1P2_296	RRP9_+_51975867.23-P1P2	RRP9	GGGCAGCATGTCGGCAAGAG	-3	rG:dG	0.077	(0.063, 0.091)		0.116	0.212	30	60
RRP9_+_51975867.23-P1P2_301	RRP9_+_51975867.23-P1P2	RRP9	GGGCAGCATGTCGGCAATAG	-3	rU:dG	0.053	(0.041, 0.064)	-0.059	0.116	0.192	40	60	RRP9_+_51975867.23-P1P2_13
RRP9_+_51975867.23-P1P2_309	RRP9_+_51975867.23-P1P2	RRP9	GGGCAGCATGTCGGCAACGG	-2	rG:dT	0.308	(0.281, 0.335)		0.113	0.235	50	50
RRP9_+_51975867.23-P1P2_312	RRP9_+_51975867.23-P1P2	RRP9	GGGCAGCATGTCGGCAACCG	-2	rC:dT	0.060	(0.045, 0.075)	-0.025	0.113	0.209	60	60	RRP9_+_51975867.23-P1P2_12
RRP9_+_51975867.23-P1P2_315	RRP9_+_51975867.23-P1P2	RRP9	GGGCAGCATGTCGGCAACTG	-2	rU:dT	0.057	(0.045, 0.070)		0.113	0.186	40	60
RRP9_+_51975867.23-P1P2_318	RRP9_+_51975867.23-P1P2	RRP9	GGGCAGCATGTCGGCAACAA	-1	rA:dC	0.026	(0.013, 0.038)		0.105	0.201	40	60
RRP9_+_51975867.23-P1P2_323	RRP9_+_51975867.23-P1P2	RRP9	GGGCAGCATGTCGGCAACAC	-1	rC:dC	0.021	(0.011, 0.031)		0.105	0.165	30	50
RRP9_+_51975867.23-P1P2_326	RRP9_+_51975867.23-P1P2	RRP9	GGGCAGCATGTCGGCAACAT	-1	rU:dC	0.013	(0.003, 0.024)		0.105	0.165	30	60
RRP9_+_51975876.23-P1P2	RRP9_+_51975876.23-P1P2	RRP9	GCGCCTGGTGGGCAGCATGT			1.000					30	50	RRP9_+_51975876.23-P1P2_00
RRP9_+_51975876.23-P1P2_101	RRP9_+_51975876.23-P1P2	RRP9	GAGCCTGGTGGGCAGCATGT	-19	rA:dG	0.887	(0.854, 0.921)		0.260	0.164	30	40
RRP9_+_51975876.23-P1P2_104	RRP9_+_51975876.23-P1P2	RRP9	GGGCCTGGTGGGCAGCATGT	-19	rG:dG	0.908	(0.878, 0.938)	1.101	0.260	0.212	20	50	RRP9_+_51975876.23-P1P2_03
RRP9_+_51975876.23-P1P2_109	RRP9_+_51975876.23-P1P2	RRP9	GTGCCTGGTGGGCAGCATGT	-19	rU:dG	0.832	(0.802, 0.863)		0.260	0.192	20	50
RRP9_+_51975876.23-P1P2_114	RRP9_+_51975876.23-P1P2	RRP9	GCACCTGGTGGGCAGCATGT	-18	rA:dC	0.814	(0.787, 0.841)		0.218	0.201	30	40
RRP9_+_51975876.23-P1P2_119	RRP9_+_51975876.23-P1P2	RRP9	GCCCCTGGTGGGCAGCATGT	-18	rC:dC	0.876	(0.849, 0.902)		0.218	0.165	20	50
RRP9_+_51975876.23-P1P2_122	RRP9_+_51975876.23-P1P2	RRP9	GCTCCTGGTGGGCAGCATGT	-18	rU:dC	0.797	(0.770, 0.825)		0.218	0.165	30	50
RRP9_+_51975876.23-P1P2_125	RRP9_+_51975876.23-P1P2	RRP9	GCGACTGGTGGGCAGCATGT	-17	rA:dG	0.745	(0.715, 0.775)	1.348	0.274	0.164	20	50
RRP9_+_51975876.23-P1P2_128	RRP9_+_51975876.23-P1P2	RRP9	GCGGCTGGTGGGCAGCATGT	-17	rG:dG	0.781	(0.749, 0.812)		0.274	0.212	30	40
RRP9_+_51975876.23-P1P2_133	RRP9_+_51975876.23-P1P2	RRP9	GCGTCTGGTGGGCAGCATGT	-17	rU:dG	0.748	(0.712, 0.784)		0.274	0.192	30	50
RRP9_+_51975876.23-P1P2_137	RRP9_+_51975876.23-P1P2	RRP9	GCGCATGGTGGGCAGCATGT	-16	rA:dG	0.667	(0.635, 0.700)	0.692	0.261	0.164	30	50	RRP9_+_51975876.23-P1P2_01
RRP9_+_51975876.23-P1P2_140	RRP9_+_51975876.23-P1P2	RRP9	GCGCGTGGTGGGCAGCATGT	-16	rG:dG	0.710	(0.678, 0.742)	1.183	0.261	0.212	30	50	RRP9_+_51975876.23-P1P2_02
RRP9_+_51975876.23-P1P2_145	RRP9_+_51975876.23-P1P2	RRP9	GCGCTTGGTGGGCAGCATGT	-16	rU:dG	0.730	(0.700, 0.761)		0.261	0.192	20	50
RRP9_+_51975876.23-P1P2_148	RRP9_+_51975876.23-P1P2	RRP9	GCGCCAGGTGGGCAGCATGT	-15	rA:dA	0.687	(0.660, 0.713)		0.223	0.182	20	50
RRP9_+_51975876.23-P1P2_151	RRP9_+_51975876.23-P1P2	RRP9	GCGCCGGGTGGGCAGCATGT	-15	rG:dA	0.742	(0.713, 0.771)		0.223	0.200	30	40
RRP9_+_51975876.23-P1P2_154	RRP9_+_51975876.23-P1P2	RRP9	GCGCCCGGTGGGCAGCATGT	-15	rC:dA	0.793	(0.769, 0.817)		0.223	0.225	30	40
RRP9_+_51975876.23-P1P2_162	RRP9_+_51975876.23-P1P2	RRP9	GCGCCTAGTGGGCAGCATGT	-14	rA:dC	0.571	(0.539, 0.603)		0.256	0.201	30	50
RRP9_+_51975876.23-P1P2_167	RRP9_+_51975876.23-P1P2	RRP9	GCGCCTCGTGGGCAGCATGT	-14	rC:dC	0.479	(0.436, 0.522)	1.158	0.256	0.165	40	50
RRP9_+_51975876.23-P1P2_170	RRP9_+_51975876.23-P1P2	RRP9	GCGCCTTGTGGGCAGCATGT	-14	rU:dC	0.496	(0.456, 0.535)		0.256	0.165	30	40
RRP9_+_51975876.23-P1P2_174	RRP9_+_51975876.23-P1P2	RRP9	GCGCCTGATGGGCAGCATGT	-13	rA:dC	0.540	(0.505, 0.574)		0.259	0.201	30	40
RRP9_+_51975876.23-P1P2_179	RRP9_+_51975876.23-P1P2	RRP9	GCGCCTGCTGGGCAGCATGT	-13	rC:dC	0.367	(0.334, 0.400)		0.259	0.165	20	50
RRP9_+_51975876.23-P1P2_182	RRP9_+_51975876.23-P1P2	RRP9	GCGCCTGTTGGGCAGCATGT	-13	rU:dC	0.486	(0.447, 0.524)		0.259	0.165	20	50
RRP9_+_51975876.23-P1P2_184	RRP9_+_51975876.23-P1P2	RRP9	GCGCCTGGAGGGCAGCATGT	-12	rA:dA	0.648	(0.620, 0.676)		0.259	0.182	30	50
RRP9_+_51975876.23-P1P2_187	RRP9_+_51975876.23-P1P2	RRP9	GCGCCTGGGGGGCAGCATGT	-12	rG:dA	0.713	(0.690, 0.736)	1.307	0.259	0.200	20	50	RRP9_+_51975876.23-P1P2_04
RRP9_+_51975876.23-P1P2_190	RRP9_+_51975876.23-P1P2	RRP9	GCGCCTGGCGGGCAGCATGT	-12	rC:dA	0.617	(0.583, 0.650)		0.259	0.225	30	40
RRP9_+_51975876.23-P1P2_198	RRP9_+_51975876.23-P1P2	RRP9	GCGCCTGGTAGGCAGCATGT	-11	rA:dC	0.306	(0.270, 0.342)		0.242	0.201	40	40
RRP9_+_51975876.23-P1P2_203	RRP9_+_51975876.23-P1P2	RRP9	GCGCCTGGTCGGCAGCATGT	-11	rC:dC	0.090	(0.073, 0.107)	-0.005	0.242	0.165	40	50	RRP9_+_51975876.23-P1P2_05
RRP9_+_51975876.23-P1P2_206	RRP9_+_51975876.23-P1P2	RRP9	GCGCCTGGTTGGCAGCATGT	-11	rU:dC	0.126	(0.104, 0.149)		0.242	0.165	30	50
RRP9_+_51975876.23-P1P2_210	RRP9_+_51975876.23-P1P2	RRP9	GCGCCTGGTGAGCAGCATGT	-10	rA:dC	0.219	(0.191, 0.246)		0.204	0.201	40	50
RRP9_+_51975876.23-P1P2_215	RRP9_+_51975876.23-P1P2	RRP9	GCGCCTGGTGCGCAGCATGT	-10	rC:dC	0.040	(0.027, 0.054)		0.204	0.165	40	60
RRP9_+_51975876.23-P1P2_218	RRP9_+_51975876.23-P1P2	RRP9	GCGCCTGGTGTGCAGCATGT	-10	rU:dC	0.070	(0.056, 0.084)	-0.058	0.204	0.165	30	40	RRP9_+_51975876.23-P1P2_08
RRP9_+_51975876.23-P1P2_222	RRP9_+_51975876.23-P1P2	RRP9	GCGCCTGGTGGACAGCATGT	-9	rA:dC	0.164	(0.142, 0.187)		0.191	0.201	30	50
RRP9_+_51975876.23-P1P2_227	RRP9_+_51975876.23-P1P2	RRP9	GCGCCTGGTGGCCAGCATGT	-9	rC:dC	0.056	(0.045, 0.067)	-0.030	0.191	0.165	20	50	RRP9_+_51975876.23-P1P2_06
RRP9_+_51975876.23-P1P2_230	RRP9_+_51975876.23-P1P2	RRP9	GCGCCTGGTGGTCAGCATGT	-9	rU:dC	0.066	(0.054, 0.079)		0.191	0.165	30	40
RRP9_+_51975876.23-P1P2_233	RRP9_+_51975876.23-P1P2	RRP9	GCGCCTGGTGGGAAGCATGT	-8	rA:dG	0.111	(0.088, 0.133)		0.181	0.164	30	30
RRP9_+_51975876.23-P1P2_236	RRP9_+_51975876.23-P1P2	RRP9	GCGCCTGGTGGGGAGCATGT	-8	rG:dG	0.369	(0.336, 0.402)		0.181	0.212	30	40
RRP9_+_51975876.23-P1P2_241	RRP9_+_51975876.23-P1P2	RRP9	GCGCCTGGTGGGTAGCATGT	-8	rU:dG	0.476	(0.438, 0.515)	0.966	0.181	0.192	30	50	RRP9_+_51975876.23-P1P2_07
RRP9_+_51975876.23-P1P2_249	RRP9_+_51975876.23-P1P2	RRP9	GCGCCTGGTGGGCGGCATGT	-7	rG:dT	0.412	(0.390, 0.434)		0.120	0.235	30	60
RRP9_+_51975876.23-P1P2_252	RRP9_+_51975876.23-P1P2	RRP9	GCGCCTGGTGGGCCGCATGT	-7	rC:dT	0.121	(0.102, 0.140)		0.120	0.209	40	40
RRP9_+_51975876.23-P1P2_255	RRP9_+_51975876.23-P1P2	RRP9	GCGCCTGGTGGGCTGCATGT	-7	rU:dT	0.133	(0.110, 0.156)		0.120	0.186	30	40
RRP9_+_51975876.23-P1P2_258	RRP9_+_51975876.23-P1P2	RRP9	GCGCCTGGTGGGCAACATGT	-6	rA:dC	0.255	(0.232, 0.277)		0.139	0.201	40	50
RRP9_+_51975876.23-P1P2_263	RRP9_+_51975876.23-P1P2	RRP9	GCGCCTGGTGGGCACCATGT	-6	rC:dC	0.104	(0.091, 0.116)		0.139	0.165	30	50
RRP9_+_51975876.23-P1P2_266	RRP9_+_51975876.23-P1P2	RRP9	GCGCCTGGTGGGCATCATGT	-6	rU:dC	0.099	(0.084, 0.113)		0.139	0.165	40	50
RRP9_+_51975876.23-P1P2_269	RRP9_+_51975876.23-P1P2	RRP9	GCGCCTGGTGGGCAGAATGT	-5	rA:dG	0.142	(0.122, 0.162)	0.078	0.130	0.164	30	30	RRP9_+_51975876.23-P1P2_11
RRP9_+_51975876.23-P1P2_272	RRP9_+_51975876.23-P1P2	RRP9	GCGCCTGGTGGGCAGGATGT	-5	rG:dG	0.212	(0.192, 0.231)		0.130	0.212	30	30
RRP9_+_51975876.23-P1P2_277	RRP9_+_51975876.23-P1P2	RRP9	GCGCCTGGTGGGCAGTATGT	-5	rU:dG	0.193	(0.171, 0.216)		0.130	0.192	40	50
RRP9_+_51975876.23-P1P2_285	RRP9_+_51975876.23-P1P2	RRP9	GCGCCTGGTGGGCAGCGTGT	-4	rG:dT	0.512	(0.489, 0.535)	0.907	0.147	0.235	30	40	RRP9_+_51975876.23-P1P2_15
RRP9_+_51975876.23-P1P2_288	RRP9_+_51975876.23-P1P2	RRP9	GCGCCTGGTGGGCAGCCTGT	-4	rC:dT	0.178	(0.160, 0.196)	0.015	0.147	0.209	30	30	RRP9_+_51975876.23-P1P2_14
RRP9_+_51975876.23-P1P2_291	RRP9_+_51975876.23-P1P2	RRP9	GCGCCTGGTGGGCAGCTTGT	-4	rU:dT	0.188	(0.162, 0.213)		0.147	0.186	40	50
RRP9_+_51975876.23-P1P2_292	RRP9_+_51975876.23-P1P2	RRP9	GCGCCTGGTGGGCAGCAAGT	-3	rA:dA	0.141	(0.121, 0.160)		0.116	0.182	30	40
RRP9_+_51975876.23-P1P2_295	RRP9_+_51975876.23-P1P2	RRP9	GCGCCTGGTGGGCAGCAGGT	-3	rG:dA	0.263	(0.242, 0.284)		0.116	0.200	30	30
RRP9_+_51975876.23-P1P2_298	RRP9_+_51975876.23-P1P2	RRP9	GCGCCTGGTGGGCAGCACGT	-3	rC:dA	0.187	(0.168, 0.206)		0.116	0.225	30	50
RRP9_+_51975876.23-P1P2_306	RRP9_+_51975876.23-P1P2	RRP9	GCGCCTGGTGGGCAGCATAT	-2	rA:dC	0.089	(0.078, 0.100)		0.113	0.201	30	60
RRP9_+_51975876.23-P1P2_311	RRP9_+_51975876.23-P1P2	RRP9	GCGCCTGGTGGGCAGCATCT	-2	rC:dC	0.046	(0.035, 0.056)		0.113	0.165	30	30
RRP9_+_51975876.23-P1P2_314	RRP9_+_51975876.23-P1P2	RRP9	GCGCCTGGTGGGCAGCATTT	-2	rU:dC	0.048	(0.039, 0.057)		0.113	0.165	30	40
RRP9_+_51975876.23-P1P2_316	RRP9_+_51975876.23-P1P2	RRP9	GCGCCTGGTGGGCAGCATGA	-1	rA:dA	0.139	(0.122, 0.156)	0.071	0.105	0.182	30	40	RRP9_+_51975876.23-P1P2_12
RRP9_+_51975876.23-P1P2_319	RRP9_+_51975876.23-P1P2	RRP9	GCGCCTGGTGGGCAGCATGG	-1	rG:dA	0.187	(0.172, 0.203)		0.105	0.200	30	30
RRP9_+_51975876.23-P1P2_322	RRP9_+_51975876.23-P1P2	RRP9	GCGCCTGGTGGGCAGCATGC	-1	rC:dA	0.158	(0.140, 0.176)	-0.038	0.105	0.225	30	50	RRP9_+_51975876.23-P1P2_13
RRP9_+_51975887.23-P1P2	RRP9_+_51975887.23-P1P2	RRP9	GCCGCTGCTACACGCCTGGT			1.000					40	50
RRP9_+_51975887.23-P1P2_101	RRP9_+_51975887.23-P1P2	RRP9	GACGCTGCTACACGCCTGGT	-19	rA:dG	0.820	(0.785, 0.854)		0.260	0.164	40	60
RRP9_+_51975887.23-P1P2_104	RRP9_+_51975887.23-P1P2	RRP9	GGCGCTGCTACACGCCTGGT	-19	rG:dG	0.794	(0.766, 0.823)		0.260	0.212	40	60
RRP9_+_51975887.23-P1P2_109	RRP9_+_51975887.23-P1P2	RRP9	GTCGCTGCTACACGCCTGGT	-19	rU:dG	0.743	(0.713, 0.774)		0.260	0.192	40	50
RRP9_+_51975887.23-P1P2_113	RRP9_+_51975887.23-P1P2	RRP9	GCAGCTGCTACACGCCTGGT	-18	rA:dG	0.754	(0.723, 0.784)		0.218	0.164	40	60
RRP9_+_51975887.23-P1P2_116	RRP9_+_51975887.23-P1P2	RRP9	GCGGCTGCTACACGCCTGGT	-18	rG:dG	0.784	(0.756, 0.811)		0.218	0.212	40	60
RRP9_+_51975887.23-P1P2_121	RRP9_+_51975887.23-P1P2	RRP9	GCTGCTGCTACACGCCTGGT	-18	rU:dG	0.718	(0.685, 0.750)		0.218	0.192	50	50
RRP9_+_51975887.23-P1P2_126	RRP9_+_51975887.23-P1P2	RRP9	GCCACTGCTACACGCCTGGT	-17	rA:dC	0.582	(0.543, 0.621)		0.274	0.201	40	40
RRP9_+_51975887.23-P1P2_131	RRP9_+_51975887.23-P1P2	RRP9	GCCCCTGCTACACGCCTGGT	-17	rC:dC	0.575	(0.537, 0.613)		0.274	0.165	40	50
RRP9_+_51975887.23-P1P2_134	RRP9_+_51975887.23-P1P2	RRP9	GCCTCTGCTACACGCCTGGT	-17	rU:dC	0.537	(0.495, 0.578)		0.274	0.165	40	50
RRP9_+_51975887.23-P1P2_137	RRP9_+_51975887.23-P1P2	RRP9	GCCGATGCTACACGCCTGGT	-16	rA:dG	0.494	(0.449, 0.539)		0.261	0.164	50	60
RRP9_+_51975887.23-P1P2_140	RRP9_+_51975887.23-P1P2	RRP9	GCCGGTGCTACACGCCTGGT	-16	rG:dG	0.549	(0.509, 0.588)		0.261	0.212	40	60
RRP9_+_51975887.23-P1P2_145	RRP9_+_51975887.23-P1P2	RRP9	GCCGTTGCTACACGCCTGGT	-16	rU:dG	0.611	(0.563, 0.658)		0.261	0.192	40	60
RRP9_+_51975887.23-P1P2_148	RRP9_+_51975887.23-P1P2	RRP9	GCCGCAGCTACACGCCTGGT	-15	rA:dA	0.647	(0.597, 0.696)		0.223	0.182	40	40
RRP9_+_51975887.23-P1P2_151	RRP9_+_51975887.23-P1P2	RRP9	GCCGCGGCTACACGCCTGGT	-15	rG:dA	0.732	(0.686, 0.777)		0.223	0.200	30	50
RRP9_+_51975887.23-P1P2_154	RRP9_+_51975887.23-P1P2	RRP9	GCCGCCGCTACACGCCTGGT	-15	rC:dA	0.707	(0.662, 0.752)		0.223	0.225	40	50
RRP9_+_51975887.23-P1P2_162	RRP9_+_51975887.23-P1P2	RRP9	GCCGCTACTACACGCCTGGT	-14	rA:dC	0.573	(0.526, 0.621)		0.256	0.201	40	50
RRP9_+_51975887.23-P1P2_167	RRP9_+_51975887.23-P1P2	RRP9	GCCGCTCCTACACGCCTGGT	-14	rC:dC	0.431	(0.380, 0.482)		0.256	0.165	30	40
RRP9_+_51975887.23-P1P2_170	RRP9_+_51975887.23-P1P2	RRP9	GCCGCTTCTACACGCCTGGT	-14	rU:dC	0.501	(0.450, 0.552)		0.256	0.165	40	50
RRP9_+_51975887.23-P1P2_173	RRP9_+_51975887.23-P1P2	RRP9	GCCGCTGATACACGCCTGGT	-13	rA:dG	0.526	(0.481, 0.570)		0.259	0.164	40	60
RRP9_+_51975887.23-P1P2_176	RRP9_+_51975887.23-P1P2	RRP9	GCCGCTGGTACACGCCTGGT	-13	rG:dG	0.680	(0.639, 0.721)		0.259	0.212	40	60
RRP9_+_51975887.23-P1P2_181	RRP9_+_51975887.23-P1P2	RRP9	GCCGCTGTTACACGCCTGGT	-13	rU:dG	0.674	(0.637, 0.712)		0.259	0.192	50	60
RRP9_+_51975887.23-P1P2_184	RRP9_+_51975887.23-P1P2	RRP9	GCCGCTGCAACACGCCTGGT	-12	rA:dA	0.554	(0.510, 0.598)		0.259	0.182	40	50
RRP9_+_51975887.23-P1P2_187	RRP9_+_51975887.23-P1P2	RRP9	GCCGCTGCGACACGCCTGGT	-12	rG:dA	0.698	(0.659, 0.738)		0.259	0.200	30	50
RRP9_+_51975887.23-P1P2_190	RRP9_+_51975887.23-P1P2	RRP9	GCCGCTGCCACACGCCTGGT	-12	rC:dA	0.495	(0.451, 0.539)		0.259	0.225	30	30
RRP9_+_51975887.23-P1P2_201	RRP9_+_51975887.23-P1P2	RRP9	GCCGCTGCTGCACGCCTGGT	-11	rG:dT	0.829	(0.800, 0.858)		0.242	0.235	30	40
RRP9_+_51975887.23-P1P2_204	RRP9_+_51975887.23-P1P2	RRP9	GCCGCTGCTCCACGCCTGGT	-11	rC:dT	0.403	(0.362, 0.444)		0.242	0.209	30	50
RRP9_+_51975887.23-P1P2_207	RRP9_+_51975887.23-P1P2	RRP9	GCCGCTGCTTCACGCCTGGT	-11	rU:dT	0.474	(0.439, 0.510)		0.242	0.186	40	50
RRP9_+_51975887.23-P1P2_209	RRP9_+_51975887.23-P1P2	RRP9	GCCGCTGCTAAACGCCTGGT	-10	rA:dG	0.203	(0.169, 0.238)		0.204	0.164	50	50
RRP9_+_51975887.23-P1P2_212	RRP9_+_51975887.23-P1P2	RRP9	GCCGCTGCTAGACGCCTGGT	-10	rG:dG	0.490	(0.453, 0.527)		0.204	0.212	30	50
RRP9_+_51975887.23-P1P2_217	RRP9_+_51975887.23-P1P2	RRP9	GCCGCTGCTATACGCCTGGT	-10	rU:dG	0.536	(0.491, 0.581)		0.204	0.192	50	60
RRP9_+_51975887.23-P1P2_225	RRP9_+_51975887.23-P1P2	RRP9	GCCGCTGCTACGCGCCTGGT	-9	rG:dT	0.748	(0.722, 0.775)		0.191	0.235	20	50
RRP9_+_51975887.23-P1P2_228	RRP9_+_51975887.23-P1P2	RRP9	GCCGCTGCTACCCGCCTGGT	-9	rC:dT	0.357	(0.320, 0.393)		0.191	0.209	40	50
RRP9_+_51975887.23-P1P2_231	RRP9_+_51975887.23-P1P2	RRP9	GCCGCTGCTACTCGCCTGGT	-9	rU:dT	0.289	(0.257, 0.320)		0.191	0.186	40	50
RRP9_+_51975887.23-P1P2_233	RRP9_+_51975887.23-P1P2	RRP9	GCCGCTGCTACAAGCCTGGT	-8	rA:dG	0.059	(0.040, 0.078)		0.181	0.164	30	60
RRP9_+_51975887.23-P1P2_236	RRP9_+_51975887.23-P1P2	RRP9	GCCGCTGCTACAGGCCTGGT	-8	rG:dG	0.292	(0.260, 0.323)		0.181	0.212	30	50
RRP9_+_51975887.23-P1P2_241	RRP9_+_51975887.23-P1P2	RRP9	GCCGCTGCTACATGCCTGGT	-8	rU:dG	0.401	(0.352, 0.450)		0.181	0.192	30	50
RRP9_+_51975887.23-P1P2_246	RRP9_+_51975887.23-P1P2	RRP9	GCCGCTGCTACACACCTGGT	-7	rA:dC	0.111	(0.091, 0.130)		0.120	0.201	30	40
RRP9_+_51975887.23-P1P2_251	RRP9_+_51975887.23-P1P2	RRP9	GCCGCTGCTACACCCCTGGT	-7	rC:dC	0.078	(0.065, 0.090)		0.120	0.165	30	50
RRP9_+_51975887.23-P1P2_254	RRP9_+_51975887.23-P1P2	RRP9	GCCGCTGCTACACTCCTGGT	-7	rU:dC	0.039	(0.025, 0.053)		0.120	0.165	30	50
RRP9_+_51975887.23-P1P2_257	RRP9_+_51975887.23-P1P2	RRP9	GCCGCTGCTACACGACTGGT	-6	rA:dG	0.018	(0.005, 0.032)		0.139	0.164	40	40
RRP9_+_51975887.23-P1P2_260	RRP9_+_51975887.23-P1P2	RRP9	GCCGCTGCTACACGGCTGGT	-6	rG:dG	0.034	(0.022, 0.045)		0.139	0.212	30	50
RRP9_+_51975887.23-P1P2_265	RRP9_+_51975887.23-P1P2	RRP9	GCCGCTGCTACACGTCTGGT	-6	rU:dG	0.045	(0.029, 0.062)		0.139	0.192	50	60
RRP9_+_51975887.23-P1P2_269	RRP9_+_51975887.23-P1P2	RRP9	GCCGCTGCTACACGCATGGT	-5	rA:dG	0.031	(0.014, 0.047)		0.130	0.164	50	70
RRP9_+_51975887.23-P1P2_272	RRP9_+_51975887.23-P1P2	RRP9	GCCGCTGCTACACGCGTGGT	-5	rG:dG	0.049	(0.033, 0.065)		0.130	0.212	60	60
RRP9_+_51975887.23-P1P2_277	RRP9_+_51975887.23-P1P2	RRP9	GCCGCTGCTACACGCTTGGT	-5	rU:dG	0.053	(0.035, 0.071)		0.130	0.192	50	60
RRP9_+_51975887.23-P1P2_280	RRP9_+_51975887.23-P1P2	RRP9	GCCGCTGCTACACGCCAGGT	-4	rA:dA	0.170	(0.145, 0.196)		0.147	0.182	40	50
RRP9_+_51975887.23-P1P2_283	RRP9_+_51975887.23-P1P2	RRP9	GCCGCTGCTACACGCCGGGT	-4	rG:dA	0.299	(0.266, 0.331)		0.147	0.200	50	50
RRP9_+_51975887.23-P1P2_286	RRP9_+_51975887.23-P1P2	RRP9	GCCGCTGCTACACGCCCGGT	-4	rC:dA	0.171	(0.143, 0.199)		0.147	0.225	50	60
RRP9_+_51975887.23-P1P2_294	RRP9_+_51975887.23-P1P2	RRP9	GCCGCTGCTACACGCCTAGT	-3	rA:dC	0.040	(0.029, 0.050)		0.116	0.201	50	60
RRP9_+_51975887.23-P1P2_299	RRP9_+_51975887.23-P1P2	RRP9	GCCGCTGCTACACGCCTCGT	-3	rC:dC	0.023	(0.012, 0.033)		0.116	0.165	50	60
RRP9_+_51975887.23-P1P2_302	RRP9_+_51975887.23-P1P2	RRP9	GCCGCTGCTACACGCCTTGT	-3	rU:dC	0.025	(0.014, 0.035)		0.116	0.165	40	50
RRP9_+_51975887.23-P1P2_306	RRP9_+_51975887.23-P1P2	RRP9	GCCGCTGCTACACGCCTGAT	-2	rA:dC	0.066	(0.051, 0.081)		0.113	0.201	50	60
RRP9_+_51975887.23-P1P2_311	RRP9_+_51975887.23-P1P2	RRP9	GCCGCTGCTACACGCCTGCT	-2	rC:dC	0.019	(0.007, 0.030)		0.113	0.165	30	50
RRP9_+_51975887.23-P1P2_314	RRP9_+_51975887.23-P1P2	RRP9	GCCGCTGCTACACGCCTGTT	-2	rU:dC	0.027	(0.016, 0.038)		0.113	0.165	50	50
RRP9_+_51975887.23-P1P2_316	RRP9_+_51975887.23-P1P2	RRP9	GCCGCTGCTACACGCCTGGA	-1	rA:dA	0.147	(0.120, 0.173)		0.105	0.182	30	40
RRP9_+_51975887.23-P1P2_319	RRP9_+_51975887.23-P1P2	RRP9	GCCGCTGCTACACGCCTGGG	-1	rG:dA	0.213	(0.193, 0.233)		0.105	0.200	40	60
RRP9_+_51975887.23-P1P2_322	RRP9_+_51975887.23-P1P2	RRP9	GCCGCTGCTACACGCCTGGC	-1	rC:dA	0.129	(0.108, 0.150)		0.105	0.225	30	40
RRP9_-_51975925.23-P1P2	RRP9_-_51975925.23-P1P2	RRP9	GAGCGGCCGCAGAACTCACG			1.000					40	50
RRP9_-_51975925.23-P1P2_105	RRP9_-_51975925.23-P1P2	RRP9	GGGCGGCCGCAGAACTCACG	-19	rG:dT	0.674	(0.618, 0.730)		0.260	0.235	30	40
RRP9_-_51975925.23-P1P2_108	RRP9_-_51975925.23-P1P2	RRP9	GCGCGGCCGCAGAACTCACG	-19	rC:dT	0.592	(0.535, 0.650)		0.260	0.209	40	50
RRP9_-_51975925.23-P1P2_111	RRP9_-_51975925.23-P1P2	RRP9	GTGCGGCCGCAGAACTCACG	-19	rU:dT	0.515	(0.472, 0.559)		0.260	0.186	40	50
RRP9_-_51975925.23-P1P2_114	RRP9_-_51975925.23-P1P2	RRP9	GAACGGCCGCAGAACTCACG	-18	rA:dC	0.518	(0.464, 0.571)		0.218	0.201	40	50
RRP9_-_51975925.23-P1P2_119	RRP9_-_51975925.23-P1P2	RRP9	GACCGGCCGCAGAACTCACG	-18	rC:dC	0.586	(0.541, 0.632)		0.218	0.165	40	50
RRP9_-_51975925.23-P1P2_122	RRP9_-_51975925.23-P1P2	RRP9	GATCGGCCGCAGAACTCACG	-18	rU:dC	0.546	(0.500, 0.592)		0.218	0.165	40	40
RRP9_-_51975925.23-P1P2_125	RRP9_-_51975925.23-P1P2	RRP9	GAGAGGCCGCAGAACTCACG	-17	rA:dG	0.360	(0.323, 0.397)		0.274	0.164	40	50
RRP9_-_51975925.23-P1P2_128	RRP9_-_51975925.23-P1P2	RRP9	GAGGGGCCGCAGAACTCACG	-17	rG:dG	0.431	(0.386, 0.475)		0.274	0.212	30	50
RRP9_-_51975925.23-P1P2_133	RRP9_-_51975925.23-P1P2	RRP9	GAGTGGCCGCAGAACTCACG	-17	rU:dG	0.336	(0.297, 0.374)		0.274	0.192	40	40
RRP9_-_51975925.23-P1P2_138	RRP9_-_51975925.23-P1P2	RRP9	GAGCAGCCGCAGAACTCACG	-16	rA:dC	0.218	(0.188, 0.248)		0.261	0.201	40	50
RRP9_-_51975925.23-P1P2_143	RRP9_-_51975925.23-P1P2	RRP9	GAGCCGCCGCAGAACTCACG	-16	rC:dC	0.221	(0.192, 0.251)		0.261	0.165	40	40
RRP9_-_51975925.23-P1P2_146	RRP9_-_51975925.23-P1P2	RRP9	GAGCTGCCGCAGAACTCACG	-16	rU:dC	0.180	(0.152, 0.208)		0.261	0.165	30	50
RRP9_-_51975925.23-P1P2_150	RRP9_-_51975925.23-P1P2	RRP9	GAGCGACCGCAGAACTCACG	-15	rA:dC	0.156	(0.124, 0.187)		0.223	0.201	30	60
RRP9_-_51975925.23-P1P2_155	RRP9_-_51975925.23-P1P2	RRP9	GAGCGCCCGCAGAACTCACG	-15	rC:dC	0.126	(0.098, 0.154)		0.223	0.165	40	50
RRP9_-_51975925.23-P1P2_158	RRP9_-_51975925.23-P1P2	RRP9	GAGCGTCCGCAGAACTCACG	-15	rU:dC	0.148	(0.117, 0.178)		0.223	0.165	30	60
RRP9_-_51975925.23-P1P2_161	RRP9_-_51975925.23-P1P2	RRP9	GAGCGGACGCAGAACTCACG	-14	rA:dG	0.192	(0.162, 0.222)		0.256	0.164	30	60
RRP9_-_51975925.23-P1P2_164	RRP9_-_51975925.23-P1P2	RRP9	GAGCGGGCGCAGAACTCACG	-14	rG:dG	0.311	(0.279, 0.343)		0.256	0.212	30	60
RRP9_-_51975925.23-P1P2_169	RRP9_-_51975925.23-P1P2	RRP9	GAGCGGTCGCAGAACTCACG	-14	rU:dG	0.357	(0.324, 0.390)		0.256	0.192	40	50
RRP9_-_51975925.23-P1P2_173	RRP9_-_51975925.23-P1P2	RRP9	GAGCGGCAGCAGAACTCACG	-13	rA:dG	0.147	(0.118, 0.177)		0.259	0.164	30	60
RRP9_-_51975925.23-P1P2_176	RRP9_-_51975925.23-P1P2	RRP9	GAGCGGCGGCAGAACTCACG	-13	rG:dG	0.278	(0.244, 0.312)		0.259	0.212	40	60
RRP9_-_51975925.23-P1P2_181	RRP9_-_51975925.23-P1P2	RRP9	GAGCGGCTGCAGAACTCACG	-13	rU:dG	0.352	(0.321, 0.382)		0.259	0.192	40	50
RRP9_-_51975925.23-P1P2_186	RRP9_-_51975925.23-P1P2	RRP9	GAGCGGCCACAGAACTCACG	-12	rA:dC	0.040	(0.019, 0.061)		0.259	0.201	40	60
RRP9_-_51975925.23-P1P2_191	RRP9_-_51975925.23-P1P2	RRP9	GAGCGGCCCCAGAACTCACG	-12	rC:dC	-0.010	(-0.026, 0.005)		0.259	0.165	40	50
RRP9_-_51975925.23-P1P2_194	RRP9_-_51975925.23-P1P2	RRP9	GAGCGGCCTCAGAACTCACG	-12	rU:dC	0.014	(-0.005, 0.033)		0.259	0.165	20	60
RRP9_-_51975925.23-P1P2_197	RRP9_-_51975925.23-P1P2	RRP9	GAGCGGCCGAAGAACTCACG	-11	rA:dG	0.032	(0.014, 0.051)		0.242	0.164	30	60
RRP9_-_51975925.23-P1P2_200	RRP9_-_51975925.23-P1P2	RRP9	GAGCGGCCGGAGAACTCACG	-11	rG:dG	0.222	(0.193, 0.250)		0.242	0.212	40	50
RRP9_-_51975925.23-P1P2_205	RRP9_-_51975925.23-P1P2	RRP9	GAGCGGCCGTAGAACTCACG	-11	rU:dG	0.201	(0.171, 0.232)		0.242	0.192	40	50
RRP9_-_51975925.23-P1P2_213	RRP9_-_51975925.23-P1P2	RRP9	GAGCGGCCGCGGAACTCACG	-10	rG:dT	0.480	(0.436, 0.524)		0.204	0.235	50	50
RRP9_-_51975925.23-P1P2_216	RRP9_-_51975925.23-P1P2	RRP9	GAGCGGCCGCCGAACTCACG	-10	rC:dT	-0.005	(-0.022, 0.013)		0.204	0.209	50	50
RRP9_-_51975925.23-P1P2_219	RRP9_-_51975925.23-P1P2	RRP9	GAGCGGCCGCTGAACTCACG	-10	rU:dT	0.009	(-0.009, 0.027)		0.204	0.186	40	60
RRP9_-_51975925.23-P1P2_222	RRP9_-_51975925.23-P1P2	RRP9	GAGCGGCCGCAAAACTCACG	-9	rA:dC	-0.021	(-0.034, -0.009)		0.191	0.201	40	70
RRP9_-_51975925.23-P1P2_227	RRP9_-_51975925.23-P1P2	RRP9	GAGCGGCCGCACAACTCACG	-9	rC:dC	-0.010	(-0.020, 0.001)		0.191	0.165	50	50
RRP9_-_51975925.23-P1P2_230	RRP9_-_51975925.23-P1P2	RRP9	GAGCGGCCGCATAACTCACG	-9	rU:dC	-0.011	(-0.022, 0.001)		0.191	0.165	50	70
RRP9_-_51975925.23-P1P2_237	RRP9_-_51975925.23-P1P2	RRP9	GAGCGGCCGCAGGACTCACG	-8	rG:dT	0.351	(0.303, 0.399)		0.181	0.235	40	50
RRP9_-_51975925.23-P1P2_240	RRP9_-_51975925.23-P1P2	RRP9	GAGCGGCCGCAGCACTCACG	-8	rC:dT	0.006	(-0.008, 0.021)		0.181	0.209	50	50
RRP9_-_51975925.23-P1P2_243	RRP9_-_51975925.23-P1P2	RRP9	GAGCGGCCGCAGTACTCACG	-8	rU:dT	-0.008	(-0.025, 0.008)		0.181	0.186	40	50
RRP9_-_51975925.23-P1P2_249	RRP9_-_51975925.23-P1P2	RRP9	GAGCGGCCGCAGAGCTCACG	-7	rG:dT	0.098	(0.080, 0.116)		0.120	0.235	40	40
RRP9_-_51975925.23-P1P2_252	RRP9_-_51975925.23-P1P2	RRP9	GAGCGGCCGCAGACCTCACG	-7	rC:dT	0.006	(-0.007, 0.019)		0.120	0.209	40	40
RRP9_-_51975925.23-P1P2_255	RRP9_-_51975925.23-P1P2	RRP9	GAGCGGCCGCAGATCTCACG	-7	rU:dT	-0.024	(-0.039, -0.009)		0.120	0.186	40	60
RRP9_-_51975925.23-P1P2_257	RRP9_-_51975925.23-P1P2	RRP9	GAGCGGCCGCAGAAATCACG	-6	rA:dG	-0.023	(-0.036, -0.011)		0.139	0.164	30	30
RRP9_-_51975925.23-P1P2_260	RRP9_-_51975925.23-P1P2	RRP9	GAGCGGCCGCAGAAGTCACG	-6	rG:dG	-0.006	(-0.017, 0.005)		0.139	0.212	40	40
RRP9_-_51975925.23-P1P2_265	RRP9_-_51975925.23-P1P2	RRP9	GAGCGGCCGCAGAATTCACG	-6	rU:dG	-0.031	(-0.045, -0.017)		0.139	0.192	40	50
RRP9_-_51975925.23-P1P2_268	RRP9_-_51975925.23-P1P2	RRP9	GAGCGGCCGCAGAACACACG	-5	rA:dA	-0.006	(-0.019, 0.006)		0.130	0.182	40	50
RRP9_-_51975925.23-P1P2_271	RRP9_-_51975925.23-P1P2	RRP9	GAGCGGCCGCAGAACGCACG	-5	rG:dA	0.012	(-0.003, 0.026)		0.130	0.200	30	30
RRP9_-_51975925.23-P1P2_274	RRP9_-_51975925.23-P1P2	RRP9	GAGCGGCCGCAGAACCCACG	-5	rC:dA	0.046	(0.031, 0.061)		0.130	0.225	40	40
RRP9_-_51975925.23-P1P2_281	RRP9_-_51975925.23-P1P2	RRP9	GAGCGGCCGCAGAACTAACG	-4	rA:dG	-0.016	(-0.030, -0.002)		0.147	0.164	40	60
RRP9_-_51975925.23-P1P2_284	RRP9_-_51975925.23-P1P2	RRP9	GAGCGGCCGCAGAACTGACG	-4	rG:dG	0.031	(0.017, 0.044)		0.147	0.212	30	40
RRP9_-_51975925.23-P1P2_289	RRP9_-_51975925.23-P1P2	RRP9	GAGCGGCCGCAGAACTTACG	-4	rU:dG	-0.016	(-0.033, -0.000)		0.147	0.192	40	60
RRP9_-_51975925.23-P1P2_297	RRP9_-_51975925.23-P1P2	RRP9	GAGCGGCCGCAGAACTCGCG	-3	rG:dT	0.141	(0.124, 0.158)		0.116	0.235	40	40
RRP9_-_51975925.23-P1P2_300	RRP9_-_51975925.23-P1P2	RRP9	GAGCGGCCGCAGAACTCCCG	-3	rC:dT	0.035	(0.023, 0.047)		0.116	0.209	40	40
RRP9_-_51975925.23-P1P2_303	RRP9_-_51975925.23-P1P2	RRP9	GAGCGGCCGCAGAACTCTCG	-3	rU:dT	0.008	(-0.005, 0.021)		0.116	0.186	50	60
RRP9_-_51975925.23-P1P2_305	RRP9_-_51975925.23-P1P2	RRP9	GAGCGGCCGCAGAACTCAAG	-2	rA:dG	-0.007	(-0.018, 0.004)		0.113	0.164	30	30
RRP9_-_51975925.23-P1P2_308	RRP9_-_51975925.23-P1P2	RRP9	GAGCGGCCGCAGAACTCAGG	-2	rG:dG	0.029	(0.019, 0.040)		0.113	0.212	30	50
RRP9_-_51975925.23-P1P2_313	RRP9_-_51975925.23-P1P2	RRP9	GAGCGGCCGCAGAACTCATG	-2	rU:dG	-0.003	(-0.015, 0.010)		0.113	0.192	30	50
RRP9_-_51975925.23-P1P2_318	RRP9_-_51975925.23-P1P2	RRP9	GAGCGGCCGCAGAACTCACA	-1	rA:dC	-0.009	(-0.021, 0.003)		0.105	0.201	30	50
RRP9_-_51975925.23-P1P2_323	RRP9_-_51975925.23-P1P2	RRP9	GAGCGGCCGCAGAACTCACC	-1	rC:dC	0.004	(-0.007, 0.015)		0.105	0.165	30	40
RRP9_-_51975925.23-P1P2_326	RRP9_-_51975925.23-P1P2	RRP9	GAGCGGCCGCAGAACTCACT	-1	rU:dC	-0.008	(-0.019, 0.003)		0.105	0.165	30	40
RRS1_+_67341253.23-P1P2	RRS1_+_67341253.23-P1P2	RRS1	GGATGCCGGGATGCCCAATC			1.000					40	50
RRS1_+_67341253.23-P1P2_102	RRS1_+_67341253.23-P1P2	RRS1	GAATGCCGGGATGCCCAATC	-19	rA:dC	0.821	(0.788, 0.854)		0.260	0.201	30	40
RRS1_+_67341253.23-P1P2_107	RRS1_+_67341253.23-P1P2	RRS1	GCATGCCGGGATGCCCAATC	-19	rC:dC	0.821	(0.794, 0.849)		0.260	0.165	40	50
RRS1_+_67341253.23-P1P2_110	RRS1_+_67341253.23-P1P2	RRS1	GTATGCCGGGATGCCCAATC	-19	rU:dC	0.800	(0.769, 0.831)		0.260	0.165	30	50
RRS1_+_67341253.23-P1P2_117	RRS1_+_67341253.23-P1P2	RRS1	GGGTGCCGGGATGCCCAATC	-18	rG:dT	0.952	(0.914, 0.990)		0.218	0.235	40	40
RRS1_+_67341253.23-P1P2_120	RRS1_+_67341253.23-P1P2	RRS1	GGCTGCCGGGATGCCCAATC	-18	rC:dT	0.924	(0.888, 0.960)		0.218	0.209	40	50
RRS1_+_67341253.23-P1P2_123	RRS1_+_67341253.23-P1P2	RRS1	GGTTGCCGGGATGCCCAATC	-18	rU:dT	0.841	(0.809, 0.873)		0.218	0.186	40	40
RRS1_+_67341253.23-P1P2_124	RRS1_+_67341253.23-P1P2	RRS1	GGAAGCCGGGATGCCCAATC	-17	rA:dA	0.815	(0.780, 0.851)		0.274	0.182	30	50
RRS1_+_67341253.23-P1P2_127	RRS1_+_67341253.23-P1P2	RRS1	GGAGGCCGGGATGCCCAATC	-17	rG:dA	0.845	(0.808, 0.881)		0.274	0.200	40	40
RRS1_+_67341253.23-P1P2_130	RRS1_+_67341253.23-P1P2	RRS1	GGACGCCGGGATGCCCAATC	-17	rC:dA	0.858	(0.823, 0.892)		0.274	0.225	40	50
RRS1_+_67341253.23-P1P2_138	RRS1_+_67341253.23-P1P2	RRS1	GGATACCGGGATGCCCAATC	-16	rA:dC	0.735	(0.705, 0.765)		0.261	0.201	40	50
RRS1_+_67341253.23-P1P2_143	RRS1_+_67341253.23-P1P2	RRS1	GGATCCCGGGATGCCCAATC	-16	rC:dC	0.693	(0.668, 0.719)		0.261	0.165	30	40
RRS1_+_67341253.23-P1P2_146	RRS1_+_67341253.23-P1P2	RRS1	GGATTCCGGGATGCCCAATC	-16	rU:dC	0.622	(0.593, 0.650)		0.261	0.165	40	40
RRS1_+_67341253.23-P1P2_149	RRS1_+_67341253.23-P1P2	RRS1	GGATGACGGGATGCCCAATC	-15	rA:dG	0.690	(0.655, 0.725)		0.223	0.164	40	40
RRS1_+_67341253.23-P1P2_152	RRS1_+_67341253.23-P1P2	RRS1	GGATGGCGGGATGCCCAATC	-15	rG:dG	0.752	(0.716, 0.788)		0.223	0.212	30	40
RRS1_+_67341253.23-P1P2_157	RRS1_+_67341253.23-P1P2	RRS1	GGATGTCGGGATGCCCAATC	-15	rU:dG	0.819	(0.784, 0.854)		0.223	0.192	30	50
RRS1_+_67341253.23-P1P2_161	RRS1_+_67341253.23-P1P2	RRS1	GGATGCAGGGATGCCCAATC	-14	rA:dG	0.690	(0.660, 0.721)		0.256	0.164	30	40
RRS1_+_67341253.23-P1P2_164	RRS1_+_67341253.23-P1P2	RRS1	GGATGCGGGGATGCCCAATC	-14	rG:dG	0.734	(0.706, 0.762)		0.256	0.212	40	50
RRS1_+_67341253.23-P1P2_169	RRS1_+_67341253.23-P1P2	RRS1	GGATGCTGGGATGCCCAATC	-14	rU:dG	0.788	(0.759, 0.818)		0.256	0.192	40	50
RRS1_+_67341253.23-P1P2_174	RRS1_+_67341253.23-P1P2	RRS1	GGATGCCAGGATGCCCAATC	-13	rA:dC	0.643	(0.608, 0.678)		0.259	0.201	30	40
RRS1_+_67341253.23-P1P2_179	RRS1_+_67341253.23-P1P2	RRS1	GGATGCCCGGATGCCCAATC	-13	rC:dC	0.478	(0.444, 0.512)		0.259	0.165	40	50
RRS1_+_67341253.23-P1P2_182	RRS1_+_67341253.23-P1P2	RRS1	GGATGCCTGGATGCCCAATC	-13	rU:dC	0.604	(0.569, 0.638)		0.259	0.165	40	50
RRS1_+_67341253.23-P1P2_186	RRS1_+_67341253.23-P1P2	RRS1	GGATGCCGAGATGCCCAATC	-12	rA:dC	0.549	(0.513, 0.586)		0.259	0.201	40	60
RRS1_+_67341253.23-P1P2_191	RRS1_+_67341253.23-P1P2	RRS1	GGATGCCGCGATGCCCAATC	-12	rC:dC	0.301	(0.269, 0.334)		0.259	0.165	30	60
RRS1_+_67341253.23-P1P2_194	RRS1_+_67341253.23-P1P2	RRS1	GGATGCCGTGATGCCCAATC	-12	rU:dC	0.408	(0.378, 0.438)		0.259	0.165	40	50
RRS1_+_67341253.23-P1P2_198	RRS1_+_67341253.23-P1P2	RRS1	GGATGCCGGAATGCCCAATC	-11	rA:dC	0.406	(0.373, 0.438)		0.242	0.201	40	40
RRS1_+_67341253.23-P1P2_203	RRS1_+_67341253.23-P1P2	RRS1	GGATGCCGGCATGCCCAATC	-11	rC:dC	0.143	(0.127, 0.159)		0.242	0.165	40	60
RRS1_+_67341253.23-P1P2_206	RRS1_+_67341253.23-P1P2	RRS1	GGATGCCGGTATGCCCAATC	-11	rU:dC	0.227	(0.205, 0.249)		0.242	0.165	40	60
RRS1_+_67341253.23-P1P2_213	RRS1_+_67341253.23-P1P2	RRS1	GGATGCCGGGGTGCCCAATC	-10	rG:dT	0.742	(0.715, 0.769)		0.204	0.235	40	50
RRS1_+_67341253.23-P1P2_216	RRS1_+_67341253.23-P1P2	RRS1	GGATGCCGGGCTGCCCAATC	-10	rC:dT	0.501	(0.465, 0.538)		0.204	0.209	30	50
RRS1_+_67341253.23-P1P2_219	RRS1_+_67341253.23-P1P2	RRS1	GGATGCCGGGTTGCCCAATC	-10	rU:dT	0.559	(0.522, 0.595)		0.204	0.186	50	50
RRS1_+_67341253.23-P1P2_220	RRS1_+_67341253.23-P1P2	RRS1	GGATGCCGGGAAGCCCAATC	-9	rA:dA	0.355	(0.322, 0.388)		0.191	0.182	20	50
RRS1_+_67341253.23-P1P2_223	RRS1_+_67341253.23-P1P2	RRS1	GGATGCCGGGAGGCCCAATC	-9	rG:dA	0.525	(0.497, 0.553)		0.191	0.200	40	40
RRS1_+_67341253.23-P1P2_226	RRS1_+_67341253.23-P1P2	RRS1	GGATGCCGGGACGCCCAATC	-9	rC:dA	0.516	(0.488, 0.545)		0.191	0.225	40	60
RRS1_+_67341253.23-P1P2_234	RRS1_+_67341253.23-P1P2	RRS1	GGATGCCGGGATACCCAATC	-8	rA:dC	0.234	(0.207, 0.260)		0.181	0.201	40	40
RRS1_+_67341253.23-P1P2_239	RRS1_+_67341253.23-P1P2	RRS1	GGATGCCGGGATCCCCAATC	-8	rC:dC	0.152	(0.133, 0.170)		0.181	0.165	30	30
RRS1_+_67341253.23-P1P2_242	RRS1_+_67341253.23-P1P2	RRS1	GGATGCCGGGATTCCCAATC	-8	rU:dC	0.107	(0.092, 0.122)		0.181	0.165	40	50
RRS1_+_67341253.23-P1P2_245	RRS1_+_67341253.23-P1P2	RRS1	GGATGCCGGGATGACCAATC	-7	rA:dG	0.104	(0.085, 0.123)		0.120	0.164	30	50
RRS1_+_67341253.23-P1P2_248	RRS1_+_67341253.23-P1P2	RRS1	GGATGCCGGGATGGCCAATC	-7	rG:dG	0.147	(0.131, 0.164)		0.120	0.212	40	40
RRS1_+_67341253.23-P1P2_253	RRS1_+_67341253.23-P1P2	RRS1	GGATGCCGGGATGTCCAATC	-7	rU:dG	0.214	(0.187, 0.241)		0.120	0.192	30	50
RRS1_+_67341253.23-P1P2_257	RRS1_+_67341253.23-P1P2	RRS1	GGATGCCGGGATGCACAATC	-6	rA:dG	0.059	(0.039, 0.080)		0.139	0.164	30	50
RRS1_+_67341253.23-P1P2_260	RRS1_+_67341253.23-P1P2	RRS1	GGATGCCGGGATGCGCAATC	-6	rG:dG	0.056	(0.042, 0.070)		0.139	0.212	50	70
RRS1_+_67341253.23-P1P2_265	RRS1_+_67341253.23-P1P2	RRS1	GGATGCCGGGATGCTCAATC	-6	rU:dG	0.128	(0.110, 0.146)		0.139	0.192	30	60
RRS1_+_67341253.23-P1P2_269	RRS1_+_67341253.23-P1P2	RRS1	GGATGCCGGGATGCCAAATC	-5	rA:dG	0.097	(0.081, 0.114)		0.130	0.164	30	50
RRS1_+_67341253.23-P1P2_272	RRS1_+_67341253.23-P1P2	RRS1	GGATGCCGGGATGCCGAATC	-5	rG:dG	0.126	(0.111, 0.142)		0.130	0.212	50	60
RRS1_+_67341253.23-P1P2_277	RRS1_+_67341253.23-P1P2	RRS1	GGATGCCGGGATGCCTAATC	-5	rU:dG	0.161	(0.140, 0.182)		0.130	0.192	40	60
RRS1_+_67341253.23-P1P2_285	RRS1_+_67341253.23-P1P2	RRS1	GGATGCCGGGATGCCCGATC	-4	rG:dT	0.561	(0.536, 0.587)		0.147	0.235	40	60
RRS1_+_67341253.23-P1P2_288	RRS1_+_67341253.23-P1P2	RRS1	GGATGCCGGGATGCCCCATC	-4	rC:dT	0.263	(0.236, 0.289)		0.147	0.209	30	40
RRS1_+_67341253.23-P1P2_291	RRS1_+_67341253.23-P1P2	RRS1	GGATGCCGGGATGCCCTATC	-4	rU:dT	0.307	(0.275, 0.338)		0.147	0.186	50	50
RRS1_+_67341253.23-P1P2_297	RRS1_+_67341253.23-P1P2	RRS1	GGATGCCGGGATGCCCAGTC	-3	rG:dT	0.527	(0.506, 0.548)		0.116	0.235	30	40
RRS1_+_67341253.23-P1P2_300	RRS1_+_67341253.23-P1P2	RRS1	GGATGCCGGGATGCCCACTC	-3	rC:dT	0.226	(0.204, 0.249)		0.116	0.209	30	40
RRS1_+_67341253.23-P1P2_303	RRS1_+_67341253.23-P1P2	RRS1	GGATGCCGGGATGCCCATTC	-3	rU:dT	0.261	(0.233, 0.289)		0.116	0.186	30	50
RRS1_+_67341253.23-P1P2_304	RRS1_+_67341253.23-P1P2	RRS1	GGATGCCGGGATGCCCAAAC	-2	rA:dA	0.197	(0.176, 0.218)		0.113	0.182	30	50
RRS1_+_67341253.23-P1P2_307	RRS1_+_67341253.23-P1P2	RRS1	GGATGCCGGGATGCCCAAGC	-2	rG:dA	0.196	(0.185, 0.208)		0.113	0.200	30	30
RRS1_+_67341253.23-P1P2_310	RRS1_+_67341253.23-P1P2	RRS1	GGATGCCGGGATGCCCAACC	-2	rC:dA	0.256	(0.233, 0.278)		0.113	0.225	30	50
RRS1_+_67341253.23-P1P2_317	RRS1_+_67341253.23-P1P2	RRS1	GGATGCCGGGATGCCCAATA	-1	rA:dG	0.096	(0.081, 0.111)		0.105	0.164	30	50
RRS1_+_67341253.23-P1P2_320	RRS1_+_67341253.23-P1P2	RRS1	GGATGCCGGGATGCCCAATG	-1	rG:dG	0.142	(0.129, 0.156)		0.105	0.212	40	50
RRS1_+_67341253.23-P1P2_325	RRS1_+_67341253.23-P1P2	RRS1	GGATGCCGGGATGCCCAATT	-1	rU:dG	0.115	(0.101, 0.128)		0.105	0.192	40	60
RRS1_+_67341292.23-P1P2	RRS1_+_67341292.23-P1P2	RRS1	GACAGTGGCGGCCCAAACTC			1.000					30	60
RRS1_+_67341292.23-P1P2_105	RRS1_+_67341292.23-P1P2	RRS1	GGCAGTGGCGGCCCAAACTC	-19	rG:dT	1.002	(0.957, 1.047)		0.260	0.235	40	50
RRS1_+_67341292.23-P1P2_108	RRS1_+_67341292.23-P1P2	RRS1	GCCAGTGGCGGCCCAAACTC	-19	rC:dT	0.942	(0.904, 0.981)		0.260	0.209	30	50
RRS1_+_67341292.23-P1P2_111	RRS1_+_67341292.23-P1P2	RRS1	GTCAGTGGCGGCCCAAACTC	-19	rU:dT	0.879	(0.843, 0.915)		0.260	0.186	40	60
RRS1_+_67341292.23-P1P2_113	RRS1_+_67341292.23-P1P2	RRS1	GAAAGTGGCGGCCCAAACTC	-18	rA:dG	0.906	(0.868, 0.944)		0.218	0.164	30	50
RRS1_+_67341292.23-P1P2_116	RRS1_+_67341292.23-P1P2	RRS1	GAGAGTGGCGGCCCAAACTC	-18	rG:dG	0.919	(0.881, 0.958)		0.218	0.212	20	50
RRS1_+_67341292.23-P1P2_121	RRS1_+_67341292.23-P1P2	RRS1	GATAGTGGCGGCCCAAACTC	-18	rU:dG	0.898	(0.859, 0.936)		0.218	0.192	30	50
RRS1_+_67341292.23-P1P2_129	RRS1_+_67341292.23-P1P2	RRS1	GACGGTGGCGGCCCAAACTC	-17	rG:dT	1.032	(0.984, 1.081)		0.274	0.235	40	50
RRS1_+_67341292.23-P1P2_132	RRS1_+_67341292.23-P1P2	RRS1	GACCGTGGCGGCCCAAACTC	-17	rC:dT	0.925	(0.888, 0.962)		0.274	0.209	30	50
RRS1_+_67341292.23-P1P2_135	RRS1_+_67341292.23-P1P2	RRS1	GACTGTGGCGGCCCAAACTC	-17	rU:dT	0.865	(0.827, 0.903)		0.274	0.186	40	50
RRS1_+_67341292.23-P1P2_138	RRS1_+_67341292.23-P1P2	RRS1	GACAATGGCGGCCCAAACTC	-16	rA:dC	0.723	(0.684, 0.761)		0.261	0.201	30	50
RRS1_+_67341292.23-P1P2_143	RRS1_+_67341292.23-P1P2	RRS1	GACACTGGCGGCCCAAACTC	-16	rC:dC	0.686	(0.655, 0.718)		0.261	0.165	40	50
RRS1_+_67341292.23-P1P2_146	RRS1_+_67341292.23-P1P2	RRS1	GACATTGGCGGCCCAAACTC	-16	rU:dC	0.628	(0.594, 0.662)		0.261	0.165	40	60
RRS1_+_67341292.23-P1P2_148	RRS1_+_67341292.23-P1P2	RRS1	GACAGAGGCGGCCCAAACTC	-15	rA:dA	0.741	(0.714, 0.767)		0.223	0.182	40	50
RRS1_+_67341292.23-P1P2_151	RRS1_+_67341292.23-P1P2	RRS1	GACAGGGGCGGCCCAAACTC	-15	rG:dA	0.784	(0.761, 0.806)		0.223	0.200	30	50
RRS1_+_67341292.23-P1P2_154	RRS1_+_67341292.23-P1P2	RRS1	GACAGCGGCGGCCCAAACTC	-15	rC:dA	0.821	(0.790, 0.852)		0.223	0.225	30	50
RRS1_+_67341292.23-P1P2_162	RRS1_+_67341292.23-P1P2	RRS1	GACAGTAGCGGCCCAAACTC	-14	rA:dC	0.586	(0.545, 0.627)		0.256	0.201	40	60
RRS1_+_67341292.23-P1P2_167	RRS1_+_67341292.23-P1P2	RRS1	GACAGTCGCGGCCCAAACTC	-14	rC:dC	0.473	(0.440, 0.506)		0.256	0.165	40	50
RRS1_+_67341292.23-P1P2_170	RRS1_+_67341292.23-P1P2	RRS1	GACAGTTGCGGCCCAAACTC	-14	rU:dC	0.508	(0.471, 0.546)		0.256	0.165	40	60
RRS1_+_67341292.23-P1P2_174	RRS1_+_67341292.23-P1P2	RRS1	GACAGTGACGGCCCAAACTC	-13	rA:dC	0.555	(0.517, 0.592)		0.259	0.201	30	50
RRS1_+_67341292.23-P1P2_179	RRS1_+_67341292.23-P1P2	RRS1	GACAGTGCCGGCCCAAACTC	-13	rC:dC	0.319	(0.289, 0.348)		0.259	0.165	40	50
RRS1_+_67341292.23-P1P2_182	RRS1_+_67341292.23-P1P2	RRS1	GACAGTGTCGGCCCAAACTC	-13	rU:dC	0.457	(0.420, 0.493)		0.259	0.165	30	60
RRS1_+_67341292.23-P1P2_185	RRS1_+_67341292.23-P1P2	RRS1	GACAGTGGAGGCCCAAACTC	-12	rA:dG	0.597	(0.564, 0.630)		0.259	0.164	30	50
RRS1_+_67341292.23-P1P2_188	RRS1_+_67341292.23-P1P2	RRS1	GACAGTGGGGGCCCAAACTC	-12	rG:dG	0.692	(0.667, 0.717)		0.259	0.212	20	60
RRS1_+_67341292.23-P1P2_193	RRS1_+_67341292.23-P1P2	RRS1	GACAGTGGTGGCCCAAACTC	-12	rU:dG	0.727	(0.698, 0.756)		0.259	0.192	40	40
RRS1_+_67341292.23-P1P2_198	RRS1_+_67341292.23-P1P2	RRS1	GACAGTGGCAGCCCAAACTC	-11	rA:dC	0.314	(0.274, 0.354)		0.242	0.201	20	40
RRS1_+_67341292.23-P1P2_203	RRS1_+_67341292.23-P1P2	RRS1	GACAGTGGCCGCCCAAACTC	-11	rC:dC	0.112	(0.096, 0.128)		0.242	0.165	30	40
RRS1_+_67341292.23-P1P2_206	RRS1_+_67341292.23-P1P2	RRS1	GACAGTGGCTGCCCAAACTC	-11	rU:dC	0.151	(0.129, 0.173)		0.242	0.165	20	50
RRS1_+_67341292.23-P1P2_210	RRS1_+_67341292.23-P1P2	RRS1	GACAGTGGCGACCCAAACTC	-10	rA:dC	0.306	(0.270, 0.342)		0.204	0.201	30	60
RRS1_+_67341292.23-P1P2_215	RRS1_+_67341292.23-P1P2	RRS1	GACAGTGGCGCCCCAAACTC	-10	rC:dC	0.126	(0.107, 0.144)		0.204	0.165	30	40
RRS1_+_67341292.23-P1P2_218	RRS1_+_67341292.23-P1P2	RRS1	GACAGTGGCGTCCCAAACTC	-10	rU:dC	0.140	(0.122, 0.159)		0.204	0.165	30	60
RRS1_+_67341292.23-P1P2_221	RRS1_+_67341292.23-P1P2	RRS1	GACAGTGGCGGACCAAACTC	-9	rA:dG	0.184	(0.149, 0.219)		0.191	0.164	50	60
RRS1_+_67341292.23-P1P2_224	RRS1_+_67341292.23-P1P2	RRS1	GACAGTGGCGGGCCAAACTC	-9	rG:dG	0.454	(0.409, 0.500)		0.191	0.212	40	40
RRS1_+_67341292.23-P1P2_229	RRS1_+_67341292.23-P1P2	RRS1	GACAGTGGCGGTCCAAACTC	-9	rU:dG	0.692	(0.646, 0.737)		0.191	0.192	30	50
RRS1_+_67341292.23-P1P2_233	RRS1_+_67341292.23-P1P2	RRS1	GACAGTGGCGGCACAAACTC	-8	rA:dG	0.039	(0.022, 0.056)		0.181	0.164	40	50
RRS1_+_67341292.23-P1P2_236	RRS1_+_67341292.23-P1P2	RRS1	GACAGTGGCGGCGCAAACTC	-8	rG:dG	0.171	(0.140, 0.202)		0.181	0.212	50	50
RRS1_+_67341292.23-P1P2_241	RRS1_+_67341292.23-P1P2	RRS1	GACAGTGGCGGCTCAAACTC	-8	rU:dG	0.413	(0.368, 0.458)		0.181	0.192	30	40
RRS1_+_67341292.23-P1P2_245	RRS1_+_67341292.23-P1P2	RRS1	GACAGTGGCGGCCAAAACTC	-7	rA:dG	0.032	(0.017, 0.048)		0.120	0.164	40	50
RRS1_+_67341292.23-P1P2_248	RRS1_+_67341292.23-P1P2	RRS1	GACAGTGGCGGCCGAAACTC	-7	rG:dG	0.064	(0.050, 0.078)		0.120	0.212	40	50
RRS1_+_67341292.23-P1P2_253	RRS1_+_67341292.23-P1P2	RRS1	GACAGTGGCGGCCTAAACTC	-7	rU:dG	0.097	(0.077, 0.117)		0.120	0.192	40	60
RRS1_+_67341292.23-P1P2_261	RRS1_+_67341292.23-P1P2	RRS1	GACAGTGGCGGCCCGAACTC	-6	rG:dT	0.303	(0.274, 0.333)		0.139	0.235	50	50
RRS1_+_67341292.23-P1P2_264	RRS1_+_67341292.23-P1P2	RRS1	GACAGTGGCGGCCCCAACTC	-6	rC:dT	0.163	(0.143, 0.183)		0.139	0.209	30	40
RRS1_+_67341292.23-P1P2_267	RRS1_+_67341292.23-P1P2	RRS1	GACAGTGGCGGCCCTAACTC	-6	rU:dT	0.163	(0.137, 0.189)		0.139	0.186	50	50
RRS1_+_67341292.23-P1P2_273	RRS1_+_67341292.23-P1P2	RRS1	GACAGTGGCGGCCCAGACTC	-5	rG:dT	0.401	(0.371, 0.430)		0.130	0.235	40	40
RRS1_+_67341292.23-P1P2_276	RRS1_+_67341292.23-P1P2	RRS1	GACAGTGGCGGCCCACACTC	-5	rC:dT	0.179	(0.151, 0.207)		0.130	0.209	30	50
RRS1_+_67341292.23-P1P2_279	RRS1_+_67341292.23-P1P2	RRS1	GACAGTGGCGGCCCATACTC	-5	rU:dT	0.153	(0.131, 0.175)		0.130	0.186	40	60
RRS1_+_67341292.23-P1P2_285	RRS1_+_67341292.23-P1P2	RRS1	GACAGTGGCGGCCCAAGCTC	-4	rG:dT	0.427	(0.397, 0.456)		0.147	0.235	30	50
RRS1_+_67341292.23-P1P2_288	RRS1_+_67341292.23-P1P2	RRS1	GACAGTGGCGGCCCAACCTC	-4	rC:dT	0.139	(0.118, 0.161)		0.147	0.209	40	50
RRS1_+_67341292.23-P1P2_291	RRS1_+_67341292.23-P1P2	RRS1	GACAGTGGCGGCCCAATCTC	-4	rU:dT	0.147	(0.129, 0.164)		0.147	0.186	40	60
RRS1_+_67341292.23-P1P2_293	RRS1_+_67341292.23-P1P2	RRS1	GACAGTGGCGGCCCAAAATC	-3	rA:dG	0.050	(0.037, 0.063)		0.116	0.164	40	70
RRS1_+_67341292.23-P1P2_296	RRS1_+_67341292.23-P1P2	RRS1	GACAGTGGCGGCCCAAAGTC	-3	rG:dG	0.114	(0.100, 0.129)		0.116	0.212	40	50
RRS1_+_67341292.23-P1P2_301	RRS1_+_67341292.23-P1P2	RRS1	GACAGTGGCGGCCCAAATTC	-3	rU:dG	0.086	(0.070, 0.103)		0.116	0.192	50	50
RRS1_+_67341292.23-P1P2_304	RRS1_+_67341292.23-P1P2	RRS1	GACAGTGGCGGCCCAAACAC	-2	rA:dA	0.134	(0.118, 0.151)		0.113	0.182	30	50
RRS1_+_67341292.23-P1P2_307	RRS1_+_67341292.23-P1P2	RRS1	GACAGTGGCGGCCCAAACGC	-2	rG:dA	0.140	(0.126, 0.155)		0.113	0.200	40	40
RRS1_+_67341292.23-P1P2_310	RRS1_+_67341292.23-P1P2	RRS1	GACAGTGGCGGCCCAAACCC	-2	rC:dA	0.207	(0.185, 0.229)		0.113	0.225	30	30
RRS1_+_67341292.23-P1P2_317	RRS1_+_67341292.23-P1P2	RRS1	GACAGTGGCGGCCCAAACTA	-1	rA:dG	0.056	(0.043, 0.069)		0.105	0.164	50	60
RRS1_+_67341292.23-P1P2_320	RRS1_+_67341292.23-P1P2	RRS1	GACAGTGGCGGCCCAAACTG	-1	rG:dG	0.104	(0.092, 0.116)		0.105	0.212	40	50
RRS1_+_67341292.23-P1P2_325	RRS1_+_67341292.23-P1P2	RRS1	GACAGTGGCGGCCCAAACTT	-1	rU:dG	0.069	(0.056, 0.082)		0.105	0.192	40	50
RRS1_+_67341502.23-P1P2	RRS1_+_67341502.23-P1P2	RRS1	GGCGCACCGCAGCCCGGTCG			1.000					50	50
RRS1_+_67341502.23-P1P2_102	RRS1_+_67341502.23-P1P2	RRS1	GACGCACCGCAGCCCGGTCG	-19	rA:dC	0.789	(0.763, 0.816)		0.260	0.201	50	60
RRS1_+_67341502.23-P1P2_107	RRS1_+_67341502.23-P1P2	RRS1	GCCGCACCGCAGCCCGGTCG	-19	rC:dC	0.755	(0.729, 0.780)		0.260	0.165	50	50
RRS1_+_67341502.23-P1P2_110	RRS1_+_67341502.23-P1P2	RRS1	GTCGCACCGCAGCCCGGTCG	-19	rU:dC	0.731	(0.705, 0.756)		0.260	0.165	50	50
RRS1_+_67341502.23-P1P2_113	RRS1_+_67341502.23-P1P2	RRS1	GGAGCACCGCAGCCCGGTCG	-18	rA:dG	0.787	(0.762, 0.812)		0.218	0.164	40	40
RRS1_+_67341502.23-P1P2_116	RRS1_+_67341502.23-P1P2	RRS1	GGGGCACCGCAGCCCGGTCG	-18	rG:dG	0.777	(0.752, 0.802)		0.218	0.212	50	50
RRS1_+_67341502.23-P1P2_121	RRS1_+_67341502.23-P1P2	RRS1	GGTGCACCGCAGCCCGGTCG	-18	rU:dG	0.773	(0.747, 0.799)		0.218	0.192	50	50
RRS1_+_67341502.23-P1P2_126	RRS1_+_67341502.23-P1P2	RRS1	GGCACACCGCAGCCCGGTCG	-17	rA:dC	0.688	(0.654, 0.721)		0.274	0.201	50	50
RRS1_+_67341502.23-P1P2_131	RRS1_+_67341502.23-P1P2	RRS1	GGCCCACCGCAGCCCGGTCG	-17	rC:dC	0.705	(0.675, 0.736)		0.274	0.165	40	40
RRS1_+_67341502.23-P1P2_134	RRS1_+_67341502.23-P1P2	RRS1	GGCTCACCGCAGCCCGGTCG	-17	rU:dC	0.651	(0.615, 0.686)		0.274	0.165	50	50
RRS1_+_67341502.23-P1P2_137	RRS1_+_67341502.23-P1P2	RRS1	GGCGAACCGCAGCCCGGTCG	-16	rA:dG	0.649	(0.609, 0.688)		0.261	0.164	40	40
RRS1_+_67341502.23-P1P2_140	RRS1_+_67341502.23-P1P2	RRS1	GGCGGACCGCAGCCCGGTCG	-16	rG:dG	0.679	(0.647, 0.710)		0.261	0.212	50	50
RRS1_+_67341502.23-P1P2_145	RRS1_+_67341502.23-P1P2	RRS1	GGCGTACCGCAGCCCGGTCG	-16	rU:dG	0.734	(0.700, 0.768)		0.261	0.192	50	50
RRS1_+_67341502.23-P1P2_153	RRS1_+_67341502.23-P1P2	RRS1	GGCGCGCCGCAGCCCGGTCG	-15	rG:dT	0.890	(0.867, 0.912)		0.223	0.235	50	50
RRS1_+_67341502.23-P1P2_156	RRS1_+_67341502.23-P1P2	RRS1	GGCGCCCCGCAGCCCGGTCG	-15	rC:dT	0.796	(0.767, 0.826)		0.223	0.209	40	40
RRS1_+_67341502.23-P1P2_159	RRS1_+_67341502.23-P1P2	RRS1	GGCGCTCCGCAGCCCGGTCG	-15	rU:dT	0.808	(0.777, 0.838)		0.223	0.186	40	40
RRS1_+_67341502.23-P1P2_161	RRS1_+_67341502.23-P1P2	RRS1	GGCGCAACGCAGCCCGGTCG	-14	rA:dG	0.737	(0.702, 0.773)		0.256	0.164	50	50
RRS1_+_67341502.23-P1P2_164	RRS1_+_67341502.23-P1P2	RRS1	GGCGCAGCGCAGCCCGGTCG	-14	rG:dG	0.800	(0.766, 0.834)		0.256	0.212	50	50
RRS1_+_67341502.23-P1P2_169	RRS1_+_67341502.23-P1P2	RRS1	GGCGCATCGCAGCCCGGTCG	-14	rU:dG	0.839	(0.809, 0.870)		0.256	0.192	50	50
RRS1_+_67341502.23-P1P2_173	RRS1_+_67341502.23-P1P2	RRS1	GGCGCACAGCAGCCCGGTCG	-13	rA:dG	0.704	(0.671, 0.737)		0.259	0.164	40	50
RRS1_+_67341502.23-P1P2_176	RRS1_+_67341502.23-P1P2	RRS1	GGCGCACGGCAGCCCGGTCG	-13	rG:dG	0.764	(0.736, 0.792)		0.259	0.212	50	60
RRS1_+_67341502.23-P1P2_181	RRS1_+_67341502.23-P1P2	RRS1	GGCGCACTGCAGCCCGGTCG	-13	rU:dG	0.812	(0.786, 0.837)		0.259	0.192	50	50
RRS1_+_67341502.23-P1P2_186	RRS1_+_67341502.23-P1P2	RRS1	GGCGCACCACAGCCCGGTCG	-12	rA:dC	0.612	(0.578, 0.645)		0.259	0.201	50	50
RRS1_+_67341502.23-P1P2_191	RRS1_+_67341502.23-P1P2	RRS1	GGCGCACCCCAGCCCGGTCG	-12	rC:dC	0.393	(0.357, 0.429)		0.259	0.165	40	40
RRS1_+_67341502.23-P1P2_194	RRS1_+_67341502.23-P1P2	RRS1	GGCGCACCTCAGCCCGGTCG	-12	rU:dC	0.521	(0.486, 0.556)		0.259	0.165	50	50
RRS1_+_67341502.23-P1P2_197	RRS1_+_67341502.23-P1P2	RRS1	GGCGCACCGAAGCCCGGTCG	-11	rA:dG	0.539	(0.511, 0.567)		0.242	0.164	30	30
RRS1_+_67341502.23-P1P2_200	RRS1_+_67341502.23-P1P2	RRS1	GGCGCACCGGAGCCCGGTCG	-11	rG:dG	0.662	(0.638, 0.686)		0.242	0.212	50	50
RRS1_+_67341502.23-P1P2_205	RRS1_+_67341502.23-P1P2	RRS1	GGCGCACCGTAGCCCGGTCG	-11	rU:dG	0.699	(0.676, 0.722)		0.242	0.192	50	50
RRS1_+_67341502.23-P1P2_213	RRS1_+_67341502.23-P1P2	RRS1	GGCGCACCGCGGCCCGGTCG	-10	rG:dT	0.742	(0.717, 0.767)		0.204	0.235	40	40
RRS1_+_67341502.23-P1P2_216	RRS1_+_67341502.23-P1P2	RRS1	GGCGCACCGCCGCCCGGTCG	-10	rC:dT	0.425	(0.390, 0.460)		0.204	0.209	40	50
RRS1_+_67341502.23-P1P2_219	RRS1_+_67341502.23-P1P2	RRS1	GGCGCACCGCTGCCCGGTCG	-10	rU:dT	0.452	(0.416, 0.488)		0.204	0.186	40	40
RRS1_+_67341502.23-P1P2_222	RRS1_+_67341502.23-P1P2	RRS1	GGCGCACCGCAACCCGGTCG	-9	rA:dC	0.205	(0.182, 0.227)		0.191	0.201	50	60
RRS1_+_67341502.23-P1P2_227	RRS1_+_67341502.23-P1P2	RRS1	GGCGCACCGCACCCCGGTCG	-9	rC:dC	0.141	(0.123, 0.159)		0.191	0.165	30	40
RRS1_+_67341502.23-P1P2_230	RRS1_+_67341502.23-P1P2	RRS1	GGCGCACCGCATCCCGGTCG	-9	rU:dC	0.134	(0.118, 0.150)		0.191	0.165	40	40
RRS1_+_67341502.23-P1P2_233	RRS1_+_67341502.23-P1P2	RRS1	GGCGCACCGCAGACCGGTCG	-8	rA:dG	0.140	(0.121, 0.160)		0.181	0.164	50	50
RRS1_+_67341502.23-P1P2_236	RRS1_+_67341502.23-P1P2	RRS1	GGCGCACCGCAGGCCGGTCG	-8	rG:dG	0.335	(0.302, 0.368)		0.181	0.212	40	50
RRS1_+_67341502.23-P1P2_241	RRS1_+_67341502.23-P1P2	RRS1	GGCGCACCGCAGTCCGGTCG	-8	rU:dG	0.465	(0.425, 0.505)		0.181	0.192	40	40
RRS1_+_67341502.23-P1P2_245	RRS1_+_67341502.23-P1P2	RRS1	GGCGCACCGCAGCACGGTCG	-7	rA:dG	0.062	(0.049, 0.074)		0.120	0.164	40	40
RRS1_+_67341502.23-P1P2_248	RRS1_+_67341502.23-P1P2	RRS1	GGCGCACCGCAGCGCGGTCG	-7	rG:dG	0.091	(0.078, 0.105)		0.120	0.212	50	50
RRS1_+_67341502.23-P1P2_253	RRS1_+_67341502.23-P1P2	RRS1	GGCGCACCGCAGCTCGGTCG	-7	rU:dG	0.120	(0.102, 0.138)		0.120	0.192	40	40
RRS1_+_67341502.23-P1P2_257	RRS1_+_67341502.23-P1P2	RRS1	GGCGCACCGCAGCCAGGTCG	-6	rA:dG	0.079	(0.065, 0.094)		0.139	0.164	40	50
RRS1_+_67341502.23-P1P2_260	RRS1_+_67341502.23-P1P2	RRS1	GGCGCACCGCAGCCGGGTCG	-6	rG:dG	0.078	(0.064, 0.092)		0.139	0.212	40	40
RRS1_+_67341502.23-P1P2_265	RRS1_+_67341502.23-P1P2	RRS1	GGCGCACCGCAGCCTGGTCG	-6	rU:dG	0.117	(0.100, 0.133)		0.139	0.192	40	50
RRS1_+_67341502.23-P1P2_270	RRS1_+_67341502.23-P1P2	RRS1	GGCGCACCGCAGCCCAGTCG	-5	rA:dC	0.160	(0.139, 0.181)		0.130	0.201	50	50
RRS1_+_67341502.23-P1P2_275	RRS1_+_67341502.23-P1P2	RRS1	GGCGCACCGCAGCCCCGTCG	-5	rC:dC	0.095	(0.076, 0.114)		0.130	0.165	30	30
RRS1_+_67341502.23-P1P2_278	RRS1_+_67341502.23-P1P2	RRS1	GGCGCACCGCAGCCCTGTCG	-5	rU:dC	0.094	(0.077, 0.112)		0.130	0.165	40	50
RRS1_+_67341502.23-P1P2_282	RRS1_+_67341502.23-P1P2	RRS1	GGCGCACCGCAGCCCGATCG	-4	rA:dC	0.169	(0.143, 0.194)		0.147	0.201	60	60
RRS1_+_67341502.23-P1P2_287	RRS1_+_67341502.23-P1P2	RRS1	GGCGCACCGCAGCCCGCTCG	-4	rC:dC	0.056	(0.042, 0.070)		0.147	0.165	30	30
RRS1_+_67341502.23-P1P2_290	RRS1_+_67341502.23-P1P2	RRS1	GGCGCACCGCAGCCCGTTCG	-4	rU:dC	0.076	(0.062, 0.091)		0.147	0.165	30	30
RRS1_+_67341502.23-P1P2_292	RRS1_+_67341502.23-P1P2	RRS1	GGCGCACCGCAGCCCGGACG	-3	rA:dA	0.221	(0.192, 0.249)		0.116	0.182	30	40
RRS1_+_67341502.23-P1P2_295	RRS1_+_67341502.23-P1P2	RRS1	GGCGCACCGCAGCCCGGGCG	-3	rG:dA	0.294	(0.266, 0.321)		0.116	0.200	30	30
RRS1_+_67341502.23-P1P2_298	RRS1_+_67341502.23-P1P2	RRS1	GGCGCACCGCAGCCCGGCCG	-3	rC:dA	0.246	(0.220, 0.271)		0.116	0.225	20	30
RRS1_+_67341502.23-P1P2_305	RRS1_+_67341502.23-P1P2	RRS1	GGCGCACCGCAGCCCGGTAG	-2	rA:dG	0.132	(0.112, 0.151)		0.113	0.164	40	50
RRS1_+_67341502.23-P1P2_308	RRS1_+_67341502.23-P1P2	RRS1	GGCGCACCGCAGCCCGGTGG	-2	rG:dG	0.216	(0.194, 0.238)		0.113	0.212	30	30
RRS1_+_67341502.23-P1P2_313	RRS1_+_67341502.23-P1P2	RRS1	GGCGCACCGCAGCCCGGTTG	-2	rU:dG	0.191	(0.170, 0.212)		0.113	0.192	30	60
RRS1_+_67341502.23-P1P2_318	RRS1_+_67341502.23-P1P2	RRS1	GGCGCACCGCAGCCCGGTCA	-1	rA:dC	0.154	(0.132, 0.176)		0.105	0.201	30	30
RRS1_+_67341502.23-P1P2_323	RRS1_+_67341502.23-P1P2	RRS1	GGCGCACCGCAGCCCGGTCC	-1	rC:dC	0.093	(0.081, 0.105)		0.105	0.165	30	40
RRS1_+_67341502.23-P1P2_326	RRS1_+_67341502.23-P1P2	RRS1	GGCGCACCGCAGCCCGGTCT	-1	rU:dC	0.091	(0.080, 0.103)		0.105	0.165	40	40
RRS1_-_67341475.23-P1P2	RRS1_-_67341475.23-P1P2	RRS1	GTGGAGCTGCAGTTTGACCT			1.000					30	40
RRS1_-_67341475.23-P1P2_100	RRS1_-_67341475.23-P1P2	RRS1	GAGGAGCTGCAGTTTGACCT	-19	rA:dA	0.938	(0.886, 0.991)		0.260	0.182	30	50
RRS1_-_67341475.23-P1P2_103	RRS1_-_67341475.23-P1P2	RRS1	GGGGAGCTGCAGTTTGACCT	-19	rG:dA	0.966	(0.919, 1.013)		0.260	0.200	40	50
RRS1_-_67341475.23-P1P2_106	RRS1_-_67341475.23-P1P2	RRS1	GCGGAGCTGCAGTTTGACCT	-19	rC:dA	0.917	(0.867, 0.968)		0.260	0.225	30	50
RRS1_-_67341475.23-P1P2_114	RRS1_-_67341475.23-P1P2	RRS1	GTAGAGCTGCAGTTTGACCT	-18	rA:dC	0.877	(0.834, 0.921)		0.218	0.201	30	50
RRS1_-_67341475.23-P1P2_119	RRS1_-_67341475.23-P1P2	RRS1	GTCGAGCTGCAGTTTGACCT	-18	rC:dC	0.900	(0.855, 0.946)		0.218	0.165	40	50
RRS1_-_67341475.23-P1P2_122	RRS1_-_67341475.23-P1P2	RRS1	GTTGAGCTGCAGTTTGACCT	-18	rU:dC	0.853	(0.808, 0.898)		0.218	0.165	30	50
RRS1_-_67341475.23-P1P2_126	RRS1_-_67341475.23-P1P2	RRS1	GTGAAGCTGCAGTTTGACCT	-17	rA:dC	0.675	(0.621, 0.729)		0.274	0.201	30	40
RRS1_-_67341475.23-P1P2_131	RRS1_-_67341475.23-P1P2	RRS1	GTGCAGCTGCAGTTTGACCT	-17	rC:dC	0.668	(0.619, 0.718)		0.274	0.165	30	40
RRS1_-_67341475.23-P1P2_134	RRS1_-_67341475.23-P1P2	RRS1	GTGTAGCTGCAGTTTGACCT	-17	rU:dC	0.658	(0.617, 0.700)		0.274	0.165	30	30
RRS1_-_67341475.23-P1P2_141	RRS1_-_67341475.23-P1P2	RRS1	GTGGGGCTGCAGTTTGACCT	-16	rG:dT	0.952	(0.901, 1.002)		0.261	0.235	30	30
RRS1_-_67341475.23-P1P2_144	RRS1_-_67341475.23-P1P2	RRS1	GTGGCGCTGCAGTTTGACCT	-16	rC:dT	0.701	(0.644, 0.757)		0.261	0.209	40	40
RRS1_-_67341475.23-P1P2_147	RRS1_-_67341475.23-P1P2	RRS1	GTGGTGCTGCAGTTTGACCT	-16	rU:dT	0.663	(0.608, 0.719)		0.261	0.186	40	40
RRS1_-_67341475.23-P1P2_150	RRS1_-_67341475.23-P1P2	RRS1	GTGGAACTGCAGTTTGACCT	-15	rA:dC	0.376	(0.332, 0.420)		0.223	0.201	40	40
RRS1_-_67341475.23-P1P2_155	RRS1_-_67341475.23-P1P2	RRS1	GTGGACCTGCAGTTTGACCT	-15	rC:dC	0.331	(0.287, 0.374)		0.223	0.165	40	50
RRS1_-_67341475.23-P1P2_158	RRS1_-_67341475.23-P1P2	RRS1	GTGGATCTGCAGTTTGACCT	-15	rU:dC	0.311	(0.269, 0.352)		0.223	0.165	30	50
RRS1_-_67341475.23-P1P2_161	RRS1_-_67341475.23-P1P2	RRS1	GTGGAGATGCAGTTTGACCT	-14	rA:dG	0.359	(0.323, 0.396)		0.256	0.164	30	50
RRS1_-_67341475.23-P1P2_164	RRS1_-_67341475.23-P1P2	RRS1	GTGGAGGTGCAGTTTGACCT	-14	rG:dG	0.522	(0.478, 0.566)		0.256	0.212	40	50
RRS1_-_67341475.23-P1P2_169	RRS1_-_67341475.23-P1P2	RRS1	GTGGAGTTGCAGTTTGACCT	-14	rU:dG	0.570	(0.523, 0.616)		0.256	0.192	40	50
RRS1_-_67341475.23-P1P2_172	RRS1_-_67341475.23-P1P2	RRS1	GTGGAGCAGCAGTTTGACCT	-13	rA:dA	0.400	(0.346, 0.453)		0.259	0.182	20	50
RRS1_-_67341475.23-P1P2_175	RRS1_-_67341475.23-P1P2	RRS1	GTGGAGCGGCAGTTTGACCT	-13	rG:dA	0.584	(0.534, 0.635)		0.259	0.200	30	50
RRS1_-_67341475.23-P1P2_178	RRS1_-_67341475.23-P1P2	RRS1	GTGGAGCCGCAGTTTGACCT	-13	rC:dA	0.348	(0.308, 0.389)		0.259	0.225	30	50
RRS1_-_67341475.23-P1P2_186	RRS1_-_67341475.23-P1P2	RRS1	GTGGAGCTACAGTTTGACCT	-12	rA:dC	0.218	(0.179, 0.256)		0.259	0.201	30	50
RRS1_-_67341475.23-P1P2_191	RRS1_-_67341475.23-P1P2	RRS1	GTGGAGCTCCAGTTTGACCT	-12	rC:dC	0.062	(0.036, 0.087)		0.259	0.165	40	50
RRS1_-_67341475.23-P1P2_194	RRS1_-_67341475.23-P1P2	RRS1	GTGGAGCTTCAGTTTGACCT	-12	rU:dC	0.126	(0.093, 0.159)		0.259	0.165	30	50
RRS1_-_67341475.23-P1P2_197	RRS1_-_67341475.23-P1P2	RRS1	GTGGAGCTGAAGTTTGACCT	-11	rA:dG	0.209	(0.169, 0.249)		0.242	0.164	30	50
RRS1_-_67341475.23-P1P2_200	RRS1_-_67341475.23-P1P2	RRS1	GTGGAGCTGGAGTTTGACCT	-11	rG:dG	0.508	(0.462, 0.554)		0.242	0.212	30	50
RRS1_-_67341475.23-P1P2_205	RRS1_-_67341475.23-P1P2	RRS1	GTGGAGCTGTAGTTTGACCT	-11	rU:dG	0.464	(0.411, 0.517)		0.242	0.192	40	50
RRS1_-_67341475.23-P1P2_213	RRS1_-_67341475.23-P1P2	RRS1	GTGGAGCTGCGGTTTGACCT	-10	rG:dT	0.778	(0.733, 0.823)		0.204	0.235	40	40
RRS1_-_67341475.23-P1P2_216	RRS1_-_67341475.23-P1P2	RRS1	GTGGAGCTGCCGTTTGACCT	-10	rC:dT	0.163	(0.120, 0.205)		0.204	0.209	40	50
RRS1_-_67341475.23-P1P2_219	RRS1_-_67341475.23-P1P2	RRS1	GTGGAGCTGCTGTTTGACCT	-10	rU:dT	0.165	(0.123, 0.207)		0.204	0.186	20	40
RRS1_-_67341475.23-P1P2_222	RRS1_-_67341475.23-P1P2	RRS1	GTGGAGCTGCAATTTGACCT	-9	rA:dC	0.010	(-0.007, 0.027)		0.191	0.201	20	50
RRS1_-_67341475.23-P1P2_227	RRS1_-_67341475.23-P1P2	RRS1	GTGGAGCTGCACTTTGACCT	-9	rC:dC	0.002	(-0.009, 0.014)		0.191	0.165	30	30
RRS1_-_67341475.23-P1P2_230	RRS1_-_67341475.23-P1P2	RRS1	GTGGAGCTGCATTTTGACCT	-9	rU:dC	-0.003	(-0.015, 0.010)		0.191	0.165	30	50
RRS1_-_67341475.23-P1P2_232	RRS1_-_67341475.23-P1P2	RRS1	GTGGAGCTGCAGATTGACCT	-8	rA:dA	0.057	(0.039, 0.075)		0.181	0.182	30	40
RRS1_-_67341475.23-P1P2_235	RRS1_-_67341475.23-P1P2	RRS1	GTGGAGCTGCAGGTTGACCT	-8	rG:dA	0.221	(0.187, 0.254)		0.181	0.200	30	40
RRS1_-_67341475.23-P1P2_238	RRS1_-_67341475.23-P1P2	RRS1	GTGGAGCTGCAGCTTGACCT	-8	rC:dA	0.267	(0.228, 0.305)		0.181	0.225	20	20
RRS1_-_67341475.23-P1P2_244	RRS1_-_67341475.23-P1P2	RRS1	GTGGAGCTGCAGTATGACCT	-7	rA:dA	0.075	(0.050, 0.100)		0.120	0.182	30	50
RRS1_-_67341475.23-P1P2_247	RRS1_-_67341475.23-P1P2	RRS1	GTGGAGCTGCAGTGTGACCT	-7	rG:dA	0.106	(0.088, 0.124)		0.120	0.200	20	30
RRS1_-_67341475.23-P1P2_250	RRS1_-_67341475.23-P1P2	RRS1	GTGGAGCTGCAGTCTGACCT	-7	rC:dA	0.156	(0.123, 0.188)		0.120	0.225	30	40
RRS1_-_67341475.23-P1P2_256	RRS1_-_67341475.23-P1P2	RRS1	GTGGAGCTGCAGTTAGACCT	-6	rA:dA	0.077	(0.060, 0.094)		0.139	0.182	30	30
RRS1_-_67341475.23-P1P2_259	RRS1_-_67341475.23-P1P2	RRS1	GTGGAGCTGCAGTTGGACCT	-6	rG:dA	0.071	(0.059, 0.084)		0.139	0.200	30	40
RRS1_-_67341475.23-P1P2_262	RRS1_-_67341475.23-P1P2	RRS1	GTGGAGCTGCAGTTCGACCT	-6	rC:dA	0.117	(0.095, 0.140)		0.139	0.225	30	60
RRS1_-_67341475.23-P1P2_270	RRS1_-_67341475.23-P1P2	RRS1	GTGGAGCTGCAGTTTAACCT	-5	rA:dC	0.029	(0.013, 0.044)		0.130	0.201	40	40
RRS1_-_67341475.23-P1P2_275	RRS1_-_67341475.23-P1P2	RRS1	GTGGAGCTGCAGTTTCACCT	-5	rC:dC	0.007	(-0.005, 0.019)		0.130	0.165	10	30
RRS1_-_67341475.23-P1P2_278	RRS1_-_67341475.23-P1P2	RRS1	GTGGAGCTGCAGTTTTACCT	-5	rU:dC	0.002	(-0.011, 0.016)		0.130	0.165	30	40
RRS1_-_67341475.23-P1P2_285	RRS1_-_67341475.23-P1P2	RRS1	GTGGAGCTGCAGTTTGGCCT	-4	rG:dT	0.361	(0.323, 0.399)		0.147	0.235	30	40
RRS1_-_67341475.23-P1P2_288	RRS1_-_67341475.23-P1P2	RRS1	GTGGAGCTGCAGTTTGCCCT	-4	rC:dT	0.055	(0.037, 0.073)		0.147	0.209	30	40
RRS1_-_67341475.23-P1P2_291	RRS1_-_67341475.23-P1P2	RRS1	GTGGAGCTGCAGTTTGTCCT	-4	rU:dT	0.057	(0.039, 0.076)		0.147	0.186	30	30
RRS1_-_67341475.23-P1P2_293	RRS1_-_67341475.23-P1P2	RRS1	GTGGAGCTGCAGTTTGAACT	-3	rA:dG	0.003	(-0.011, 0.016)		0.116	0.164	30	40
RRS1_-_67341475.23-P1P2_296	RRS1_-_67341475.23-P1P2	RRS1	GTGGAGCTGCAGTTTGAGCT	-3	rG:dG	0.053	(0.037, 0.068)		0.116	0.212	30	60
RRS1_-_67341475.23-P1P2_301	RRS1_-_67341475.23-P1P2	RRS1	GTGGAGCTGCAGTTTGATCT	-3	rU:dG	0.037	(0.020, 0.054)		0.116	0.192	30	50
RRS1_-_67341475.23-P1P2_305	RRS1_-_67341475.23-P1P2	RRS1	GTGGAGCTGCAGTTTGACAT	-2	rA:dG	0.004	(-0.009, 0.017)		0.113	0.164	40	60
RRS1_-_67341475.23-P1P2_308	RRS1_-_67341475.23-P1P2	RRS1	GTGGAGCTGCAGTTTGACGT	-2	rG:dG	0.048	(0.034, 0.063)		0.113	0.212	30	50
RRS1_-_67341475.23-P1P2_313	RRS1_-_67341475.23-P1P2	RRS1	GTGGAGCTGCAGTTTGACTT	-2	rU:dG	0.016	(0.001, 0.032)		0.113	0.192	30	50
RRS1_-_67341475.23-P1P2_316	RRS1_-_67341475.23-P1P2	RRS1	GTGGAGCTGCAGTTTGACCA	-1	rA:dA	0.041	(0.026, 0.055)		0.105	0.182	30	40
RRS1_-_67341475.23-P1P2_319	RRS1_-_67341475.23-P1P2	RRS1	GTGGAGCTGCAGTTTGACCG	-1	rG:dA	0.097	(0.083, 0.111)		0.105	0.200	30	50
RRS1_-_67341475.23-P1P2_322	RRS1_-_67341475.23-P1P2	RRS1	GTGGAGCTGCAGTTTGACCC	-1	rC:dA	0.060	(0.041, 0.080)		0.105	0.225	30	40
RRS1_-_67341512.23-P1P2	RRS1_-_67341512.23-P1P2	RRS1	GGGACCGGAACCCCCCGACC			1.000					40	50
RRS1_-_67341512.23-P1P2_102	RRS1_-_67341512.23-P1P2	RRS1	GAGACCGGAACCCCCCGACC	-19	rA:dC	0.896	(0.873, 0.919)		0.260	0.201	40	40
RRS1_-_67341512.23-P1P2_107	RRS1_-_67341512.23-P1P2	RRS1	GCGACCGGAACCCCCCGACC	-19	rC:dC	0.895	(0.873, 0.917)		0.260	0.165	50	50
RRS1_-_67341512.23-P1P2_110	RRS1_-_67341512.23-P1P2	RRS1	GTGACCGGAACCCCCCGACC	-19	rU:dC	0.882	(0.861, 0.904)		0.260	0.165	40	50
RRS1_-_67341512.23-P1P2_114	RRS1_-_67341512.23-P1P2	RRS1	GGAACCGGAACCCCCCGACC	-18	rA:dC	0.892	(0.870, 0.914)		0.218	0.201	50	50
RRS1_-_67341512.23-P1P2_119	RRS1_-_67341512.23-P1P2	RRS1	GGCACCGGAACCCCCCGACC	-18	rC:dC	0.914	(0.893, 0.934)		0.218	0.165	40	40
RRS1_-_67341512.23-P1P2_122	RRS1_-_67341512.23-P1P2	RRS1	GGTACCGGAACCCCCCGACC	-18	rU:dC	0.896	(0.876, 0.916)		0.218	0.165	40	50
RRS1_-_67341512.23-P1P2_129	RRS1_-_67341512.23-P1P2	RRS1	GGGGCCGGAACCCCCCGACC	-17	rG:dT	0.901	(0.876, 0.926)		0.274	0.235	50	50
RRS1_-_67341512.23-P1P2_132	RRS1_-_67341512.23-P1P2	RRS1	GGGCCCGGAACCCCCCGACC	-17	rC:dT	0.878	(0.857, 0.899)		0.274	0.209	40	40
RRS1_-_67341512.23-P1P2_135	RRS1_-_67341512.23-P1P2	RRS1	GGGTCCGGAACCCCCCGACC	-17	rU:dT	0.871	(0.850, 0.891)		0.274	0.186	50	50
RRS1_-_67341512.23-P1P2_137	RRS1_-_67341512.23-P1P2	RRS1	GGGAACGGAACCCCCCGACC	-16	rA:dG	0.825	(0.802, 0.848)		0.261	0.164	40	50
RRS1_-_67341512.23-P1P2_140	RRS1_-_67341512.23-P1P2	RRS1	GGGAGCGGAACCCCCCGACC	-16	rG:dG	0.824	(0.800, 0.848)		0.261	0.212	30	60
RRS1_-_67341512.23-P1P2_145	RRS1_-_67341512.23-P1P2	RRS1	GGGATCGGAACCCCCCGACC	-16	rU:dG	0.848	(0.827, 0.869)		0.261	0.192	30	60
RRS1_-_67341512.23-P1P2_149	RRS1_-_67341512.23-P1P2	RRS1	GGGACAGGAACCCCCCGACC	-15	rA:dG	0.809	(0.785, 0.832)		0.223	0.164	40	60
RRS1_-_67341512.23-P1P2_152	RRS1_-_67341512.23-P1P2	RRS1	GGGACGGGAACCCCCCGACC	-15	rG:dG	0.807	(0.786, 0.828)		0.223	0.212	30	60
RRS1_-_67341512.23-P1P2_157	RRS1_-_67341512.23-P1P2	RRS1	GGGACTGGAACCCCCCGACC	-15	rU:dG	0.847	(0.827, 0.867)		0.223	0.192	40	60
RRS1_-_67341512.23-P1P2_162	RRS1_-_67341512.23-P1P2	RRS1	GGGACCAGAACCCCCCGACC	-14	rA:dC	0.828	(0.803, 0.854)		0.256	0.201	50	50
RRS1_-_67341512.23-P1P2_167	RRS1_-_67341512.23-P1P2	RRS1	GGGACCCGAACCCCCCGACC	-14	rC:dC	0.810	(0.784, 0.835)		0.256	0.165	40	40
RRS1_-_67341512.23-P1P2_170	RRS1_-_67341512.23-P1P2	RRS1	GGGACCTGAACCCCCCGACC	-14	rU:dC	0.828	(0.803, 0.854)		0.256	0.165	40	50
RRS1_-_67341512.23-P1P2_174	RRS1_-_67341512.23-P1P2	RRS1	GGGACCGAAACCCCCCGACC	-13	rA:dC	0.790	(0.768, 0.811)		0.259	0.201	40	60
RRS1_-_67341512.23-P1P2_179	RRS1_-_67341512.23-P1P2	RRS1	GGGACCGCAACCCCCCGACC	-13	rC:dC	0.743	(0.715, 0.772)		0.259	0.165	40	50
RRS1_-_67341512.23-P1P2_182	RRS1_-_67341512.23-P1P2	RRS1	GGGACCGTAACCCCCCGACC	-13	rU:dC	0.785	(0.762, 0.808)		0.259	0.165	50	60
RRS1_-_67341512.23-P1P2_189	RRS1_-_67341512.23-P1P2	RRS1	GGGACCGGGACCCCCCGACC	-12	rG:dT	0.839	(0.819, 0.860)		0.259	0.235	30	50
RRS1_-_67341512.23-P1P2_192	RRS1_-_67341512.23-P1P2	RRS1	GGGACCGGCACCCCCCGACC	-12	rC:dT	0.774	(0.754, 0.795)		0.259	0.209	30	50
RRS1_-_67341512.23-P1P2_195	RRS1_-_67341512.23-P1P2	RRS1	GGGACCGGTACCCCCCGACC	-12	rU:dT	0.806	(0.788, 0.824)		0.259	0.186	30	50
RRS1_-_67341512.23-P1P2_201	RRS1_-_67341512.23-P1P2	RRS1	GGGACCGGAGCCCCCCGACC	-11	rG:dT	0.794	(0.770, 0.817)		0.242	0.235	20	50
RRS1_-_67341512.23-P1P2_204	RRS1_-_67341512.23-P1P2	RRS1	GGGACCGGACCCCCCCGACC	-11	rC:dT	0.704	(0.683, 0.726)		0.242	0.209	20	40
RRS1_-_67341512.23-P1P2_207	RRS1_-_67341512.23-P1P2	RRS1	GGGACCGGATCCCCCCGACC	-11	rU:dT	0.725	(0.705, 0.746)		0.242	0.186	40	50
RRS1_-_67341512.23-P1P2_209	RRS1_-_67341512.23-P1P2	RRS1	GGGACCGGAAACCCCCGACC	-10	rA:dG	0.540	(0.513, 0.566)		0.204	0.164	40	60
RRS1_-_67341512.23-P1P2_212	RRS1_-_67341512.23-P1P2	RRS1	GGGACCGGAAGCCCCCGACC	-10	rG:dG	0.612	(0.589, 0.635)		0.204	0.212	40	40
RRS1_-_67341512.23-P1P2_217	RRS1_-_67341512.23-P1P2	RRS1	GGGACCGGAATCCCCCGACC	-10	rU:dG	0.715	(0.697, 0.734)		0.204	0.192	50	50
RRS1_-_67341512.23-P1P2_221	RRS1_-_67341512.23-P1P2	RRS1	GGGACCGGAACACCCCGACC	-9	rA:dG	0.394	(0.358, 0.429)		0.191	0.164	40	40
RRS1_-_67341512.23-P1P2_224	RRS1_-_67341512.23-P1P2	RRS1	GGGACCGGAACGCCCCGACC	-9	rG:dG	0.543	(0.513, 0.574)		0.191	0.212	30	30
RRS1_-_67341512.23-P1P2_229	RRS1_-_67341512.23-P1P2	RRS1	GGGACCGGAACTCCCCGACC	-9	rU:dG	0.716	(0.693, 0.739)		0.191	0.192	40	40
RRS1_-_67341512.23-P1P2_233	RRS1_-_67341512.23-P1P2	RRS1	GGGACCGGAACCACCCGACC	-8	rA:dG	0.262	(0.235, 0.288)		0.181	0.164	40	50
RRS1_-_67341512.23-P1P2_236	RRS1_-_67341512.23-P1P2	RRS1	GGGACCGGAACCGCCCGACC	-8	rG:dG	0.393	(0.360, 0.425)		0.181	0.212	40	40
RRS1_-_67341512.23-P1P2_241	RRS1_-_67341512.23-P1P2	RRS1	GGGACCGGAACCTCCCGACC	-8	rU:dG	0.630	(0.604, 0.655)		0.181	0.192	30	50
RRS1_-_67341512.23-P1P2_245	RRS1_-_67341512.23-P1P2	RRS1	GGGACCGGAACCCACCGACC	-7	rA:dG	0.204	(0.177, 0.230)		0.120	0.164	40	40
RRS1_-_67341512.23-P1P2_248	RRS1_-_67341512.23-P1P2	RRS1	GGGACCGGAACCCGCCGACC	-7	rG:dG	0.199	(0.176, 0.222)		0.120	0.212	50	50
RRS1_-_67341512.23-P1P2_253	RRS1_-_67341512.23-P1P2	RRS1	GGGACCGGAACCCTCCGACC	-7	rU:dG	0.373	(0.341, 0.405)		0.120	0.192	30	30
RRS1_-_67341512.23-P1P2_257	RRS1_-_67341512.23-P1P2	RRS1	GGGACCGGAACCCCACGACC	-6	rA:dG	0.184	(0.164, 0.204)		0.139	0.164	40	40
RRS1_-_67341512.23-P1P2_260	RRS1_-_67341512.23-P1P2	RRS1	GGGACCGGAACCCCGCGACC	-6	rG:dG	0.133	(0.118, 0.148)		0.139	0.212	30	30
RRS1_-_67341512.23-P1P2_265	RRS1_-_67341512.23-P1P2	RRS1	GGGACCGGAACCCCTCGACC	-6	rU:dG	0.291	(0.271, 0.311)		0.139	0.192	30	50
RRS1_-_67341512.23-P1P2_269	RRS1_-_67341512.23-P1P2	RRS1	GGGACCGGAACCCCCAGACC	-5	rA:dG	0.312	(0.286, 0.339)		0.130	0.164	30	40
RRS1_-_67341512.23-P1P2_272	RRS1_-_67341512.23-P1P2	RRS1	GGGACCGGAACCCCCGGACC	-5	rG:dG	0.311	(0.289, 0.333)		0.130	0.212	40	50
RRS1_-_67341512.23-P1P2_277	RRS1_-_67341512.23-P1P2	RRS1	GGGACCGGAACCCCCTGACC	-5	rU:dG	0.410	(0.389, 0.432)		0.130	0.192	30	40
RRS1_-_67341512.23-P1P2_282	RRS1_-_67341512.23-P1P2	RRS1	GGGACCGGAACCCCCCAACC	-4	rA:dC	0.342	(0.319, 0.364)		0.147	0.201	30	40
RRS1_-_67341512.23-P1P2_287	RRS1_-_67341512.23-P1P2	RRS1	GGGACCGGAACCCCCCCACC	-4	rC:dC	0.172	(0.156, 0.188)		0.147	0.165	30	40
RRS1_-_67341512.23-P1P2_290	RRS1_-_67341512.23-P1P2	RRS1	GGGACCGGAACCCCCCTACC	-4	rU:dC	0.212	(0.195, 0.229)		0.147	0.165	40	60
RRS1_-_67341512.23-P1P2_297	RRS1_-_67341512.23-P1P2	RRS1	GGGACCGGAACCCCCCGGCC	-3	rG:dT	0.605	(0.575, 0.634)		0.116	0.235	30	40
RRS1_-_67341512.23-P1P2_300	RRS1_-_67341512.23-P1P2	RRS1	GGGACCGGAACCCCCCGCCC	-3	rC:dT	0.335	(0.314, 0.357)		0.116	0.209	30	30
RRS1_-_67341512.23-P1P2_303	RRS1_-_67341512.23-P1P2	RRS1	GGGACCGGAACCCCCCGTCC	-3	rU:dT	0.394	(0.372, 0.416)		0.116	0.186	40	40
RRS1_-_67341512.23-P1P2_305	RRS1_-_67341512.23-P1P2	RRS1	GGGACCGGAACCCCCCGAAC	-2	rA:dG	0.235	(0.204, 0.266)		0.113	0.164	50	60
RRS1_-_67341512.23-P1P2_308	RRS1_-_67341512.23-P1P2	RRS1	GGGACCGGAACCCCCCGAGC	-2	rG:dG	0.273	(0.252, 0.294)		0.113	0.212	40	50
RRS1_-_67341512.23-P1P2_313	RRS1_-_67341512.23-P1P2	RRS1	GGGACCGGAACCCCCCGATC	-2	rU:dG	0.333	(0.308, 0.359)		0.113	0.192	60	60
RRS1_-_67341512.23-P1P2_317	RRS1_-_67341512.23-P1P2	RRS1	GGGACCGGAACCCCCCGACA	-1	rA:dG	0.242	(0.218, 0.266)		0.105	0.164	40	60
RRS1_-_67341512.23-P1P2_320	RRS1_-_67341512.23-P1P2	RRS1	GGGACCGGAACCCCCCGACG	-1	rG:dG	0.278	(0.257, 0.298)		0.105	0.212	30	50
RRS1_-_67341512.23-P1P2_325	RRS1_-_67341512.23-P1P2	RRS1	GGGACCGGAACCCCCCGACT	-1	rU:dG	0.298	(0.271, 0.325)		0.105	0.192	40	40
RS1_+_18690168.23-P1P2	RS1_+_18690168.23-P1P2	RS1	GAGATGTCACGCAAGATAGA			1.000					40	40
RS1_+_18690168.23-P1P2_105	RS1_+_18690168.23-P1P2	RS1	GGGATGTCACGCAAGATAGA	-19	rG:dT	0.630	(0.572, 0.689)		0.260	0.235	40	50
RS1_+_18690168.23-P1P2_108	RS1_+_18690168.23-P1P2	RS1	GCGATGTCACGCAAGATAGA	-19	rC:dT	0.507	(0.443, 0.571)		0.260	0.209	50	50
RS1_+_18690168.23-P1P2_111	RS1_+_18690168.23-P1P2	RS1	GTGATGTCACGCAAGATAGA	-19	rU:dT	0.394	(0.345, 0.443)		0.260	0.186	40	50
RS1_+_18690168.23-P1P2_114	RS1_+_18690168.23-P1P2	RS1	GAAATGTCACGCAAGATAGA	-18	rA:dC	0.332	(0.288, 0.377)		0.218	0.201	40	50
RS1_+_18690168.23-P1P2_119	RS1_+_18690168.23-P1P2	RS1	GACATGTCACGCAAGATAGA	-18	rC:dC	0.458	(0.412, 0.504)		0.218	0.165	50	50
RS1_+_18690168.23-P1P2_122	RS1_+_18690168.23-P1P2	RS1	GATATGTCACGCAAGATAGA	-18	rU:dC	0.408	(0.368, 0.449)		0.218	0.165	40	50
RS1_+_18690168.23-P1P2_129	RS1_+_18690168.23-P1P2	RS1	GAGGTGTCACGCAAGATAGA	-17	rG:dT	0.734	(0.669, 0.799)		0.274	0.235	40	50
RS1_+_18690168.23-P1P2_132	RS1_+_18690168.23-P1P2	RS1	GAGCTGTCACGCAAGATAGA	-17	rC:dT	0.465	(0.410, 0.521)		0.274	0.209	50	50
RS1_+_18690168.23-P1P2_135	RS1_+_18690168.23-P1P2	RS1	GAGTTGTCACGCAAGATAGA	-17	rU:dT	0.330	(0.281, 0.378)		0.274	0.186	40	50
RS1_+_18690168.23-P1P2_136	RS1_+_18690168.23-P1P2	RS1	GAGAAGTCACGCAAGATAGA	-16	rA:dA	0.267	(0.231, 0.304)		0.261	0.182	40	50
RS1_+_18690168.23-P1P2_139	RS1_+_18690168.23-P1P2	RS1	GAGAGGTCACGCAAGATAGA	-16	rG:dA	0.440	(0.392, 0.488)		0.261	0.200	40	50
RS1_+_18690168.23-P1P2_142	RS1_+_18690168.23-P1P2	RS1	GAGACGTCACGCAAGATAGA	-16	rC:dA	0.333	(0.287, 0.378)		0.261	0.225	40	50
RS1_+_18690168.23-P1P2_150	RS1_+_18690168.23-P1P2	RS1	GAGATATCACGCAAGATAGA	-15	rA:dC	0.137	(0.102, 0.172)		0.223	0.201	40	50
RS1_+_18690168.23-P1P2_155	RS1_+_18690168.23-P1P2	RS1	GAGATCTCACGCAAGATAGA	-15	rC:dC	0.132	(0.096, 0.167)		0.223	0.165	40	50
RS1_+_18690168.23-P1P2_158	RS1_+_18690168.23-P1P2	RS1	GAGATTTCACGCAAGATAGA	-15	rU:dC	0.118	(0.084, 0.151)		0.223	0.165	50	50
RS1_+_18690168.23-P1P2_160	RS1_+_18690168.23-P1P2	RS1	GAGATGACACGCAAGATAGA	-14	rA:dA	0.211	(0.174, 0.247)		0.256	0.182	40	50
RS1_+_18690168.23-P1P2_163	RS1_+_18690168.23-P1P2	RS1	GAGATGGCACGCAAGATAGA	-14	rG:dA	0.369	(0.330, 0.409)		0.256	0.200	30	50
RS1_+_18690168.23-P1P2_166	RS1_+_18690168.23-P1P2	RS1	GAGATGCCACGCAAGATAGA	-14	rC:dA	0.200	(0.166, 0.234)		0.256	0.225	40	50
RS1_+_18690168.23-P1P2_173	RS1_+_18690168.23-P1P2	RS1	GAGATGTAACGCAAGATAGA	-13	rA:dG	0.118	(0.091, 0.145)		0.259	0.164	30	40
RS1_+_18690168.23-P1P2_176	RS1_+_18690168.23-P1P2	RS1	GAGATGTGACGCAAGATAGA	-13	rG:dG	0.241	(0.211, 0.270)		0.259	0.212	40	40
RS1_+_18690168.23-P1P2_181	RS1_+_18690168.23-P1P2	RS1	GAGATGTTACGCAAGATAGA	-13	rU:dG	0.263	(0.227, 0.299)		0.259	0.192	30	30
RS1_+_18690168.23-P1P2_189	RS1_+_18690168.23-P1P2	RS1	GAGATGTCGCGCAAGATAGA	-12	rG:dT	0.601	(0.551, 0.651)		0.259	0.235	40	60
RS1_+_18690168.23-P1P2_192	RS1_+_18690168.23-P1P2	RS1	GAGATGTCCCGCAAGATAGA	-12	rC:dT	0.094	(0.064, 0.124)		0.259	0.209	30	60
RS1_+_18690168.23-P1P2_195	RS1_+_18690168.23-P1P2	RS1	GAGATGTCTCGCAAGATAGA	-12	rU:dT	0.154	(0.121, 0.187)		0.259	0.186	40	60
RS1_+_18690168.23-P1P2_197	RS1_+_18690168.23-P1P2	RS1	GAGATGTCAAGCAAGATAGA	-11	rA:dG	0.048	(0.024, 0.073)		0.242	0.164	20	50
RS1_+_18690168.23-P1P2_200	RS1_+_18690168.23-P1P2	RS1	GAGATGTCAGGCAAGATAGA	-11	rG:dG	0.290	(0.257, 0.323)		0.242	0.212	30	40
RS1_+_18690168.23-P1P2_205	RS1_+_18690168.23-P1P2	RS1	GAGATGTCATGCAAGATAGA	-11	rU:dG	0.200	(0.163, 0.237)		0.242	0.192	30	40
RS1_+_18690168.23-P1P2_210	RS1_+_18690168.23-P1P2	RS1	GAGATGTCACACAAGATAGA	-10	rA:dC	-0.011	(-0.031, 0.008)		0.204	0.201	30	30
RS1_+_18690168.23-P1P2_215	RS1_+_18690168.23-P1P2	RS1	GAGATGTCACCCAAGATAGA	-10	rC:dC	-0.006	(-0.020, 0.008)		0.204	0.165	30	40
RS1_+_18690168.23-P1P2_218	RS1_+_18690168.23-P1P2	RS1	GAGATGTCACTCAAGATAGA	-10	rU:dC	-0.015	(-0.031, 0.000)		0.204	0.165	30	50
RS1_+_18690168.23-P1P2_221	RS1_+_18690168.23-P1P2	RS1	GAGATGTCACGAAAGATAGA	-9	rA:dG	-0.042	(-0.061, -0.023)		0.191	0.164	30	50
RS1_+_18690168.23-P1P2_224	RS1_+_18690168.23-P1P2	RS1	GAGATGTCACGGAAGATAGA	-9	rG:dG	0.147	(0.113, 0.181)		0.191	0.212	30	50
RS1_+_18690168.23-P1P2_229	RS1_+_18690168.23-P1P2	RS1	GAGATGTCACGTAAGATAGA	-9	rU:dG	0.220	(0.169, 0.271)		0.191	0.192	40	50
RS1_+_18690168.23-P1P2_237	RS1_+_18690168.23-P1P2	RS1	GAGATGTCACGCGAGATAGA	-8	rG:dT	0.288	(0.247, 0.330)		0.181	0.235	40	40
RS1_+_18690168.23-P1P2_240	RS1_+_18690168.23-P1P2	RS1	GAGATGTCACGCCAGATAGA	-8	rC:dT	0.011	(-0.007, 0.030)		0.181	0.209	40	60
RS1_+_18690168.23-P1P2_243	RS1_+_18690168.23-P1P2	RS1	GAGATGTCACGCTAGATAGA	-8	rU:dT	-0.006	(-0.024, 0.012)		0.181	0.186	40	50
RS1_+_18690168.23-P1P2_249	RS1_+_18690168.23-P1P2	RS1	GAGATGTCACGCAGGATAGA	-7	rG:dT	0.158	(0.130, 0.186)		0.120	0.235	40	40
RS1_+_18690168.23-P1P2_252	RS1_+_18690168.23-P1P2	RS1	GAGATGTCACGCACGATAGA	-7	rC:dT	-0.028	(-0.044, -0.012)		0.120	0.209	50	60
RS1_+_18690168.23-P1P2_255	RS1_+_18690168.23-P1P2	RS1	GAGATGTCACGCATGATAGA	-7	rU:dT	-0.035	(-0.054, -0.015)		0.120	0.186	40	60
RS1_+_18690168.23-P1P2_258	RS1_+_18690168.23-P1P2	RS1	GAGATGTCACGCAAAATAGA	-6	rA:dC	-0.009	(-0.025, 0.008)		0.139	0.201	30	50
RS1_+_18690168.23-P1P2_263	RS1_+_18690168.23-P1P2	RS1	GAGATGTCACGCAACATAGA	-6	rC:dC	-0.014	(-0.025, -0.002)		0.139	0.165	40	70
RS1_+_18690168.23-P1P2_266	RS1_+_18690168.23-P1P2	RS1	GAGATGTCACGCAATATAGA	-6	rU:dC	-0.016	(-0.029, -0.003)		0.139	0.165	40	60
RS1_+_18690168.23-P1P2_273	RS1_+_18690168.23-P1P2	RS1	GAGATGTCACGCAAGGTAGA	-5	rG:dT	0.219	(0.187, 0.251)		0.130	0.235	30	50
RS1_+_18690168.23-P1P2_276	RS1_+_18690168.23-P1P2	RS1	GAGATGTCACGCAAGCTAGA	-5	rC:dT	-0.015	(-0.034, 0.004)		0.130	0.209	50	50
RS1_+_18690168.23-P1P2_279	RS1_+_18690168.23-P1P2	RS1	GAGATGTCACGCAAGTTAGA	-5	rU:dT	-0.025	(-0.043, -0.007)		0.130	0.186	40	50
RS1_+_18690168.23-P1P2_280	RS1_+_18690168.23-P1P2	RS1	GAGATGTCACGCAAGAAAGA	-4	rA:dA	-0.010	(-0.030, 0.009)		0.147	0.182	30	30
RS1_+_18690168.23-P1P2_283	RS1_+_18690168.23-P1P2	RS1	GAGATGTCACGCAAGAGAGA	-4	rG:dA	0.087	(0.065, 0.108)		0.147	0.200	30	40
RS1_+_18690168.23-P1P2_286	RS1_+_18690168.23-P1P2	RS1	GAGATGTCACGCAAGACAGA	-4	rC:dA	-0.006	(-0.026, 0.014)		0.147	0.225	30	40
RS1_+_18690168.23-P1P2_297	RS1_+_18690168.23-P1P2	RS1	GAGATGTCACGCAAGATGGA	-3	rG:dT	0.336	(0.301, 0.371)		0.116	0.235	30	30
RS1_+_18690168.23-P1P2_300	RS1_+_18690168.23-P1P2	RS1	GAGATGTCACGCAAGATCGA	-3	rC:dT	-0.010	(-0.025, 0.005)		0.116	0.209	50	50
RS1_+_18690168.23-P1P2_303	RS1_+_18690168.23-P1P2	RS1	GAGATGTCACGCAAGATTGA	-3	rU:dT	-0.009	(-0.027, 0.008)		0.116	0.186	40	50
RS1_+_18690168.23-P1P2_306	RS1_+_18690168.23-P1P2	RS1	GAGATGTCACGCAAGATAAA	-2	rA:dC	-0.042	(-0.057, -0.027)		0.113	0.201	30	50
RS1_+_18690168.23-P1P2_311	RS1_+_18690168.23-P1P2	RS1	GAGATGTCACGCAAGATACA	-2	rC:dC	-0.023	(-0.035, -0.011)		0.113	0.165	40	60
RS1_+_18690168.23-P1P2_314	RS1_+_18690168.23-P1P2	RS1	GAGATGTCACGCAAGATATA	-2	rU:dC	-0.026	(-0.040, -0.012)		0.113	0.165	50	50
RS1_+_18690168.23-P1P2_321	RS1_+_18690168.23-P1P2	RS1	GAGATGTCACGCAAGATAGG	-1	rG:dT	0.154	(0.132, 0.176)		0.105	0.235	40	60
RS1_+_18690168.23-P1P2_324	RS1_+_18690168.23-P1P2	RS1	GAGATGTCACGCAAGATAGC	-1	rC:dT	-0.026	(-0.040, -0.013)		0.105	0.209	40	60
RS1_+_18690168.23-P1P2_327	RS1_+_18690168.23-P1P2	RS1	GAGATGTCACGCAAGATAGT	-1	rU:dT	-0.019	(-0.033, -0.006)		0.105	0.186	30	40
RS1_+_18690191.23-P1P2	RS1_+_18690191.23-P1P2	RS1	GAGCTTTGGCCGAGGACGAG			1.000					40	40
RS1_+_18690191.23-P1P2_105	RS1_+_18690191.23-P1P2	RS1	GGGCTTTGGCCGAGGACGAG	-19	rG:dT	0.696	(0.671, 0.721)		0.260	0.235	40	40
RS1_+_18690191.23-P1P2_108	RS1_+_18690191.23-P1P2	RS1	GCGCTTTGGCCGAGGACGAG	-19	rC:dT	0.637	(0.613, 0.661)		0.260	0.209	30	30
RS1_+_18690191.23-P1P2_111	RS1_+_18690191.23-P1P2	RS1	GTGCTTTGGCCGAGGACGAG	-19	rU:dT	0.587	(0.566, 0.608)		0.260	0.186	30	30
RS1_+_18690191.23-P1P2_114	RS1_+_18690191.23-P1P2	RS1	GAACTTTGGCCGAGGACGAG	-18	rA:dC	0.620	(0.596, 0.643)		0.218	0.201	40	50
RS1_+_18690191.23-P1P2_119	RS1_+_18690191.23-P1P2	RS1	GACCTTTGGCCGAGGACGAG	-18	rC:dC	0.677	(0.655, 0.699)		0.218	0.165	30	50
RS1_+_18690191.23-P1P2_122	RS1_+_18690191.23-P1P2	RS1	GATCTTTGGCCGAGGACGAG	-18	rU:dC	0.597	(0.576, 0.617)		0.218	0.165	40	50
RS1_+_18690191.23-P1P2_125	RS1_+_18690191.23-P1P2	RS1	GAGATTTGGCCGAGGACGAG	-17	rA:dG	0.576	(0.552, 0.601)		0.274	0.164	40	40
RS1_+_18690191.23-P1P2_128	RS1_+_18690191.23-P1P2	RS1	GAGGTTTGGCCGAGGACGAG	-17	rG:dG	0.624	(0.601, 0.648)		0.274	0.212	30	30
RS1_+_18690191.23-P1P2_133	RS1_+_18690191.23-P1P2	RS1	GAGTTTTGGCCGAGGACGAG	-17	rU:dG	0.546	(0.529, 0.563)		0.274	0.192	40	40
RS1_+_18690191.23-P1P2_136	RS1_+_18690191.23-P1P2	RS1	GAGCATTGGCCGAGGACGAG	-16	rA:dA	0.698	(0.671, 0.724)		0.261	0.182	40	40
RS1_+_18690191.23-P1P2_139	RS1_+_18690191.23-P1P2	RS1	GAGCGTTGGCCGAGGACGAG	-16	rG:dA	0.767	(0.743, 0.790)		0.261	0.200	40	40
RS1_+_18690191.23-P1P2_142	RS1_+_18690191.23-P1P2	RS1	GAGCCTTGGCCGAGGACGAG	-16	rC:dA	0.738	(0.717, 0.759)		0.261	0.225	30	30
RS1_+_18690191.23-P1P2_148	RS1_+_18690191.23-P1P2	RS1	GAGCTATGGCCGAGGACGAG	-15	rA:dA	0.703	(0.672, 0.735)		0.223	0.182	30	30
RS1_+_18690191.23-P1P2_151	RS1_+_18690191.23-P1P2	RS1	GAGCTGTGGCCGAGGACGAG	-15	rG:dA	0.809	(0.776, 0.841)		0.223	0.200	30	30
RS1_+_18690191.23-P1P2_154	RS1_+_18690191.23-P1P2	RS1	GAGCTCTGGCCGAGGACGAG	-15	rC:dA	0.781	(0.755, 0.806)		0.223	0.225	40	40
RS1_+_18690191.23-P1P2_160	RS1_+_18690191.23-P1P2	RS1	GAGCTTAGGCCGAGGACGAG	-14	rA:dA	0.705	(0.670, 0.739)		0.256	0.182	30	30
RS1_+_18690191.23-P1P2_163	RS1_+_18690191.23-P1P2	RS1	GAGCTTGGGCCGAGGACGAG	-14	rG:dA	0.782	(0.753, 0.811)		0.256	0.200	40	40
RS1_+_18690191.23-P1P2_166	RS1_+_18690191.23-P1P2	RS1	GAGCTTCGGCCGAGGACGAG	-14	rC:dA	0.712	(0.685, 0.740)		0.256	0.225	30	40
RS1_+_18690191.23-P1P2_174	RS1_+_18690191.23-P1P2	RS1	GAGCTTTAGCCGAGGACGAG	-13	rA:dC	0.550	(0.521, 0.580)		0.259	0.201	40	40
RS1_+_18690191.23-P1P2_179	RS1_+_18690191.23-P1P2	RS1	GAGCTTTCGCCGAGGACGAG	-13	rC:dC	0.406	(0.370, 0.443)		0.259	0.165	30	50
RS1_+_18690191.23-P1P2_182	RS1_+_18690191.23-P1P2	RS1	GAGCTTTTGCCGAGGACGAG	-13	rU:dC	0.523	(0.486, 0.561)		0.259	0.165	40	50
RS1_+_18690191.23-P1P2_186	RS1_+_18690191.23-P1P2	RS1	GAGCTTTGACCGAGGACGAG	-12	rA:dC	0.475	(0.447, 0.503)		0.259	0.201	40	50
RS1_+_18690191.23-P1P2_191	RS1_+_18690191.23-P1P2	RS1	GAGCTTTGCCCGAGGACGAG	-12	rC:dC	0.252	(0.229, 0.276)		0.259	0.165	30	50
RS1_+_18690191.23-P1P2_194	RS1_+_18690191.23-P1P2	RS1	GAGCTTTGTCCGAGGACGAG	-12	rU:dC	0.377	(0.349, 0.404)		0.259	0.165	50	50
RS1_+_18690191.23-P1P2_197	RS1_+_18690191.23-P1P2	RS1	GAGCTTTGGACGAGGACGAG	-11	rA:dG	0.446	(0.419, 0.473)		0.242	0.164	30	30
RS1_+_18690191.23-P1P2_200	RS1_+_18690191.23-P1P2	RS1	GAGCTTTGGGCGAGGACGAG	-11	rG:dG	0.565	(0.543, 0.586)		0.242	0.212	40	40
RS1_+_18690191.23-P1P2_205	RS1_+_18690191.23-P1P2	RS1	GAGCTTTGGTCGAGGACGAG	-11	rU:dG	0.615	(0.597, 0.634)		0.242	0.192	40	50
RS1_+_18690191.23-P1P2_209	RS1_+_18690191.23-P1P2	RS1	GAGCTTTGGCAGAGGACGAG	-10	rA:dG	0.256	(0.229, 0.283)		0.204	0.164	30	40
RS1_+_18690191.23-P1P2_212	RS1_+_18690191.23-P1P2	RS1	GAGCTTTGGCGGAGGACGAG	-10	rG:dG	0.433	(0.408, 0.457)		0.204	0.212	40	50
RS1_+_18690191.23-P1P2_217	RS1_+_18690191.23-P1P2	RS1	GAGCTTTGGCTGAGGACGAG	-10	rU:dG	0.529	(0.504, 0.554)		0.204	0.192	30	50
RS1_+_18690191.23-P1P2_222	RS1_+_18690191.23-P1P2	RS1	GAGCTTTGGCCAAGGACGAG	-9	rA:dC	0.167	(0.152, 0.183)		0.191	0.201	30	30
RS1_+_18690191.23-P1P2_227	RS1_+_18690191.23-P1P2	RS1	GAGCTTTGGCCCAGGACGAG	-9	rC:dC	0.108	(0.094, 0.122)		0.191	0.165	30	50
RS1_+_18690191.23-P1P2_230	RS1_+_18690191.23-P1P2	RS1	GAGCTTTGGCCTAGGACGAG	-9	rU:dC	0.107	(0.096, 0.117)		0.191	0.165	50	50
RS1_+_18690191.23-P1P2_237	RS1_+_18690191.23-P1P2	RS1	GAGCTTTGGCCGGGGACGAG	-8	rG:dT	0.574	(0.555, 0.592)		0.181	0.235	30	40
RS1_+_18690191.23-P1P2_240	RS1_+_18690191.23-P1P2	RS1	GAGCTTTGGCCGCGGACGAG	-8	rC:dT	0.180	(0.166, 0.194)		0.181	0.209	40	50
RS1_+_18690191.23-P1P2_243	RS1_+_18690191.23-P1P2	RS1	GAGCTTTGGCCGTGGACGAG	-8	rU:dT	0.218	(0.194, 0.242)		0.181	0.186	40	60
RS1_+_18690191.23-P1P2_246	RS1_+_18690191.23-P1P2	RS1	GAGCTTTGGCCGAAGACGAG	-7	rA:dC	0.126	(0.111, 0.140)		0.120	0.201	50	50
RS1_+_18690191.23-P1P2_251	RS1_+_18690191.23-P1P2	RS1	GAGCTTTGGCCGACGACGAG	-7	rC:dC	0.033	(0.023, 0.043)		0.120	0.165	50	50
RS1_+_18690191.23-P1P2_254	RS1_+_18690191.23-P1P2	RS1	GAGCTTTGGCCGATGACGAG	-7	rU:dC	0.039	(0.027, 0.051)		0.120	0.165	50	60
RS1_+_18690191.23-P1P2_258	RS1_+_18690191.23-P1P2	RS1	GAGCTTTGGCCGAGAACGAG	-6	rA:dC	0.178	(0.159, 0.196)		0.139	0.201	40	40
RS1_+_18690191.23-P1P2_263	RS1_+_18690191.23-P1P2	RS1	GAGCTTTGGCCGAGCACGAG	-6	rC:dC	0.044	(0.035, 0.052)		0.139	0.165	40	50
RS1_+_18690191.23-P1P2_266	RS1_+_18690191.23-P1P2	RS1	GAGCTTTGGCCGAGTACGAG	-6	rU:dC	0.052	(0.040, 0.064)		0.139	0.165	40	40
RS1_+_18690191.23-P1P2_273	RS1_+_18690191.23-P1P2	RS1	GAGCTTTGGCCGAGGGCGAG	-5	rG:dT	0.399	(0.384, 0.415)		0.130	0.235	40	40
RS1_+_18690191.23-P1P2_276	RS1_+_18690191.23-P1P2	RS1	GAGCTTTGGCCGAGGCCGAG	-5	rC:dT	0.158	(0.136, 0.180)		0.130	0.209	30	30
RS1_+_18690191.23-P1P2_279	RS1_+_18690191.23-P1P2	RS1	GAGCTTTGGCCGAGGTCGAG	-5	rU:dT	0.150	(0.132, 0.168)		0.130	0.186	40	40
RS1_+_18690191.23-P1P2_281	RS1_+_18690191.23-P1P2	RS1	GAGCTTTGGCCGAGGAAGAG	-4	rA:dG	0.155	(0.137, 0.174)		0.147	0.164	30	40
RS1_+_18690191.23-P1P2_284	RS1_+_18690191.23-P1P2	RS1	GAGCTTTGGCCGAGGAGGAG	-4	rG:dG	0.325	(0.302, 0.348)		0.147	0.212	30	30
RS1_+_18690191.23-P1P2_289	RS1_+_18690191.23-P1P2	RS1	GAGCTTTGGCCGAGGATGAG	-4	rU:dG	0.220	(0.201, 0.239)		0.147	0.192	30	40
RS1_+_18690191.23-P1P2_294	RS1_+_18690191.23-P1P2	RS1	GAGCTTTGGCCGAGGACAAG	-3	rA:dC	0.073	(0.061, 0.085)		0.116	0.201	30	50
RS1_+_18690191.23-P1P2_299	RS1_+_18690191.23-P1P2	RS1	GAGCTTTGGCCGAGGACCAG	-3	rC:dC	0.049	(0.039, 0.059)		0.116	0.165	40	40
RS1_+_18690191.23-P1P2_302	RS1_+_18690191.23-P1P2	RS1	GAGCTTTGGCCGAGGACTAG	-3	rU:dC	0.042	(0.033, 0.052)		0.116	0.165	40	50
RS1_+_18690191.23-P1P2_309	RS1_+_18690191.23-P1P2	RS1	GAGCTTTGGCCGAGGACGGG	-2	rG:dT	0.430	(0.408, 0.451)		0.113	0.235	40	50
RS1_+_18690191.23-P1P2_312	RS1_+_18690191.23-P1P2	RS1	GAGCTTTGGCCGAGGACGCG	-2	rC:dT	0.105	(0.089, 0.121)		0.113	0.209	40	40
RS1_+_18690191.23-P1P2_315	RS1_+_18690191.23-P1P2	RS1	GAGCTTTGGCCGAGGACGTG	-2	rU:dT	0.143	(0.126, 0.160)		0.113	0.186	40	40
RS1_+_18690191.23-P1P2_318	RS1_+_18690191.23-P1P2	RS1	GAGCTTTGGCCGAGGACGAA	-1	rA:dC	0.081	(0.069, 0.093)		0.105	0.201	50	60
RS1_+_18690191.23-P1P2_323	RS1_+_18690191.23-P1P2	RS1	GAGCTTTGGCCGAGGACGAC	-1	rC:dC	0.044	(0.037, 0.051)		0.105	0.165	40	40
RS1_+_18690191.23-P1P2_326	RS1_+_18690191.23-P1P2	RS1	GAGCTTTGGCCGAGGACGAT	-1	rU:dC	0.046	(0.039, 0.054)		0.105	0.165	50	60
RS1_+_18690199.23-P1P2	RS1_+_18690199.23-P1P2	RS1	GTAAGGTAGAGCTTTGGCCG			1.000					40	50
RS1_+_18690199.23-P1P2_100	RS1_+_18690199.23-P1P2	RS1	GAAAGGTAGAGCTTTGGCCG	-19	rA:dA	0.936	(0.895, 0.976)		0.260	0.182	40	50
RS1_+_18690199.23-P1P2_103	RS1_+_18690199.23-P1P2	RS1	GGAAGGTAGAGCTTTGGCCG	-19	rG:dA	0.951	(0.909, 0.993)		0.260	0.200	30	40
RS1_+_18690199.23-P1P2_106	RS1_+_18690199.23-P1P2	RS1	GCAAGGTAGAGCTTTGGCCG	-19	rC:dA	0.883	(0.833, 0.932)		0.260	0.225	30	50
RS1_+_18690199.23-P1P2_117	RS1_+_18690199.23-P1P2	RS1	GTGAGGTAGAGCTTTGGCCG	-18	rG:dT	1.021	(0.972, 1.069)		0.218	0.235	30	60
RS1_+_18690199.23-P1P2_120	RS1_+_18690199.23-P1P2	RS1	GTCAGGTAGAGCTTTGGCCG	-18	rC:dT	0.932	(0.890, 0.974)		0.218	0.209	40	60
RS1_+_18690199.23-P1P2_123	RS1_+_18690199.23-P1P2	RS1	GTTAGGTAGAGCTTTGGCCG	-18	rU:dT	0.879	(0.841, 0.917)		0.218	0.186	40	60
RS1_+_18690199.23-P1P2_129	RS1_+_18690199.23-P1P2	RS1	GTAGGGTAGAGCTTTGGCCG	-17	rG:dT	1.045	(1.004, 1.086)		0.274	0.235	40	40
RS1_+_18690199.23-P1P2_132	RS1_+_18690199.23-P1P2	RS1	GTACGGTAGAGCTTTGGCCG	-17	rC:dT	0.907	(0.867, 0.946)		0.274	0.209	50	50
RS1_+_18690199.23-P1P2_135	RS1_+_18690199.23-P1P2	RS1	GTATGGTAGAGCTTTGGCCG	-17	rU:dT	0.822	(0.784, 0.861)		0.274	0.186	50	50
RS1_+_18690199.23-P1P2_138	RS1_+_18690199.23-P1P2	RS1	GTAAAGTAGAGCTTTGGCCG	-16	rA:dC	0.514	(0.467, 0.560)		0.261	0.201	30	50
RS1_+_18690199.23-P1P2_143	RS1_+_18690199.23-P1P2	RS1	GTAACGTAGAGCTTTGGCCG	-16	rC:dC	0.503	(0.465, 0.540)		0.261	0.165	40	40
RS1_+_18690199.23-P1P2_146	RS1_+_18690199.23-P1P2	RS1	GTAATGTAGAGCTTTGGCCG	-16	rU:dC	0.411	(0.376, 0.445)		0.261	0.165	30	50
RS1_+_18690199.23-P1P2_150	RS1_+_18690199.23-P1P2	RS1	GTAAGATAGAGCTTTGGCCG	-15	rA:dC	0.505	(0.459, 0.552)		0.223	0.201	30	50
RS1_+_18690199.23-P1P2_155	RS1_+_18690199.23-P1P2	RS1	GTAAGCTAGAGCTTTGGCCG	-15	rC:dC	0.468	(0.427, 0.510)		0.223	0.165	40	40
RS1_+_18690199.23-P1P2_158	RS1_+_18690199.23-P1P2	RS1	GTAAGTTAGAGCTTTGGCCG	-15	rU:dC	0.469	(0.416, 0.522)		0.223	0.165	40	40
RS1_+_18690199.23-P1P2_160	RS1_+_18690199.23-P1P2	RS1	GTAAGGAAGAGCTTTGGCCG	-14	rA:dA	0.666	(0.621, 0.710)		0.256	0.182	40	50
RS1_+_18690199.23-P1P2_163	RS1_+_18690199.23-P1P2	RS1	GTAAGGGAGAGCTTTGGCCG	-14	rG:dA	0.810	(0.782, 0.838)		0.256	0.200	30	50
RS1_+_18690199.23-P1P2_166	RS1_+_18690199.23-P1P2	RS1	GTAAGGCAGAGCTTTGGCCG	-14	rC:dA	0.744	(0.699, 0.790)		0.256	0.225	30	40
RS1_+_18690199.23-P1P2_177	RS1_+_18690199.23-P1P2	RS1	GTAAGGTGGAGCTTTGGCCG	-13	rG:dT	0.939	(0.907, 0.971)		0.259	0.235	40	40
RS1_+_18690199.23-P1P2_180	RS1_+_18690199.23-P1P2	RS1	GTAAGGTCGAGCTTTGGCCG	-13	rC:dT	0.688	(0.627, 0.748)		0.259	0.209	50	50
RS1_+_18690199.23-P1P2_183	RS1_+_18690199.23-P1P2	RS1	GTAAGGTTGAGCTTTGGCCG	-13	rU:dT	0.741	(0.689, 0.793)		0.259	0.186	40	50
RS1_+_18690199.23-P1P2_186	RS1_+_18690199.23-P1P2	RS1	GTAAGGTAAAGCTTTGGCCG	-12	rA:dC	0.327	(0.280, 0.374)		0.259	0.201	40	50
RS1_+_18690199.23-P1P2_191	RS1_+_18690199.23-P1P2	RS1	GTAAGGTACAGCTTTGGCCG	-12	rC:dC	0.210	(0.173, 0.246)		0.259	0.165	40	50
RS1_+_18690199.23-P1P2_194	RS1_+_18690199.23-P1P2	RS1	GTAAGGTATAGCTTTGGCCG	-12	rU:dC	0.277	(0.236, 0.317)		0.259	0.165	30	30
RS1_+_18690199.23-P1P2_201	RS1_+_18690199.23-P1P2	RS1	GTAAGGTAGGGCTTTGGCCG	-11	rG:dT	0.814	(0.786, 0.842)		0.242	0.235	40	50
RS1_+_18690199.23-P1P2_204	RS1_+_18690199.23-P1P2	RS1	GTAAGGTAGCGCTTTGGCCG	-11	rC:dT	0.350	(0.292, 0.409)		0.242	0.209	50	50
RS1_+_18690199.23-P1P2_207	RS1_+_18690199.23-P1P2	RS1	GTAAGGTAGTGCTTTGGCCG	-11	rU:dT	0.424	(0.366, 0.481)		0.242	0.186	40	60
RS1_+_18690199.23-P1P2_210	RS1_+_18690199.23-P1P2	RS1	GTAAGGTAGAACTTTGGCCG	-10	rA:dC	0.168	(0.142, 0.194)		0.204	0.201	50	60
RS1_+_18690199.23-P1P2_215	RS1_+_18690199.23-P1P2	RS1	GTAAGGTAGACCTTTGGCCG	-10	rC:dC	0.082	(0.060, 0.104)		0.204	0.165	50	60
RS1_+_18690199.23-P1P2_218	RS1_+_18690199.23-P1P2	RS1	GTAAGGTAGATCTTTGGCCG	-10	rU:dC	0.077	(0.058, 0.095)		0.204	0.165	40	60
RS1_+_18690199.23-P1P2_221	RS1_+_18690199.23-P1P2	RS1	GTAAGGTAGAGATTTGGCCG	-9	rA:dG	0.131	(0.097, 0.165)		0.191	0.164	30	50
RS1_+_18690199.23-P1P2_224	RS1_+_18690199.23-P1P2	RS1	GTAAGGTAGAGGTTTGGCCG	-9	rG:dG	0.501	(0.444, 0.559)		0.191	0.212	40	50
RS1_+_18690199.23-P1P2_229	RS1_+_18690199.23-P1P2	RS1	GTAAGGTAGAGTTTTGGCCG	-9	rU:dG	0.624	(0.572, 0.676)		0.191	0.192	30	30
RS1_+_18690199.23-P1P2_232	RS1_+_18690199.23-P1P2	RS1	GTAAGGTAGAGCATTGGCCG	-8	rA:dA	0.118	(0.090, 0.146)		0.181	0.182	40	60
RS1_+_18690199.23-P1P2_235	RS1_+_18690199.23-P1P2	RS1	GTAAGGTAGAGCGTTGGCCG	-8	rG:dA	0.212	(0.180, 0.245)		0.181	0.200	30	50
RS1_+_18690199.23-P1P2_238	RS1_+_18690199.23-P1P2	RS1	GTAAGGTAGAGCCTTGGCCG	-8	rC:dA	0.374	(0.322, 0.426)		0.181	0.225	40	50
RS1_+_18690199.23-P1P2_244	RS1_+_18690199.23-P1P2	RS1	GTAAGGTAGAGCTATGGCCG	-7	rA:dA	0.126	(0.097, 0.155)		0.120	0.182	30	50
RS1_+_18690199.23-P1P2_247	RS1_+_18690199.23-P1P2	RS1	GTAAGGTAGAGCTGTGGCCG	-7	rG:dA	0.141	(0.117, 0.165)		0.120	0.200	30	50
RS1_+_18690199.23-P1P2_250	RS1_+_18690199.23-P1P2	RS1	GTAAGGTAGAGCTCTGGCCG	-7	rC:dA	0.216	(0.187, 0.245)		0.120	0.225	40	50
RS1_+_18690199.23-P1P2_256	RS1_+_18690199.23-P1P2	RS1	GTAAGGTAGAGCTTAGGCCG	-6	rA:dA	0.118	(0.091, 0.144)		0.139	0.182	30	70
RS1_+_18690199.23-P1P2_259	RS1_+_18690199.23-P1P2	RS1	GTAAGGTAGAGCTTGGGCCG	-6	rG:dA	0.112	(0.090, 0.135)		0.139	0.200	20	50
RS1_+_18690199.23-P1P2_262	RS1_+_18690199.23-P1P2	RS1	GTAAGGTAGAGCTTCGGCCG	-6	rC:dA	0.185	(0.147, 0.222)		0.139	0.225	30	50
RS1_+_18690199.23-P1P2_270	RS1_+_18690199.23-P1P2	RS1	GTAAGGTAGAGCTTTAGCCG	-5	rA:dC	0.059	(0.035, 0.082)		0.130	0.201	40	50
RS1_+_18690199.23-P1P2_275	RS1_+_18690199.23-P1P2	RS1	GTAAGGTAGAGCTTTCGCCG	-5	rC:dC	0.003	(-0.010, 0.015)		0.130	0.165	60	60
RS1_+_18690199.23-P1P2_278	RS1_+_18690199.23-P1P2	RS1	GTAAGGTAGAGCTTTTGCCG	-5	rU:dC	0.005	(-0.009, 0.020)		0.130	0.165	50	60
RS1_+_18690199.23-P1P2_282	RS1_+_18690199.23-P1P2	RS1	GTAAGGTAGAGCTTTGACCG	-4	rA:dC	0.077	(0.048, 0.107)		0.147	0.201	40	70
RS1_+_18690199.23-P1P2_287	RS1_+_18690199.23-P1P2	RS1	GTAAGGTAGAGCTTTGCCCG	-4	rC:dC	-0.001	(-0.014, 0.011)		0.147	0.165	30	60
RS1_+_18690199.23-P1P2_290	RS1_+_18690199.23-P1P2	RS1	GTAAGGTAGAGCTTTGTCCG	-4	rU:dC	0.008	(-0.008, 0.024)		0.147	0.165	50	60
RS1_+_18690199.23-P1P2_293	RS1_+_18690199.23-P1P2	RS1	GTAAGGTAGAGCTTTGGACG	-3	rA:dG	0.032	(0.014, 0.050)		0.116	0.164	40	50
RS1_+_18690199.23-P1P2_296	RS1_+_18690199.23-P1P2	RS1	GTAAGGTAGAGCTTTGGGCG	-3	rG:dG	0.114	(0.090, 0.138)		0.116	0.212	30	40
RS1_+_18690199.23-P1P2_301	RS1_+_18690199.23-P1P2	RS1	GTAAGGTAGAGCTTTGGTCG	-3	rU:dG	0.110	(0.088, 0.132)		0.116	0.192	40	60
RS1_+_18690199.23-P1P2_305	RS1_+_18690199.23-P1P2	RS1	GTAAGGTAGAGCTTTGGCAG	-2	rA:dG	0.031	(0.014, 0.049)		0.113	0.164	30	50
RS1_+_18690199.23-P1P2_308	RS1_+_18690199.23-P1P2	RS1	GTAAGGTAGAGCTTTGGCGG	-2	rG:dG	0.089	(0.070, 0.109)		0.113	0.212	40	40
RS1_+_18690199.23-P1P2_313	RS1_+_18690199.23-P1P2	RS1	GTAAGGTAGAGCTTTGGCTG	-2	rU:dG	0.080	(0.059, 0.100)		0.113	0.192	30	40
RS1_+_18690199.23-P1P2_318	RS1_+_18690199.23-P1P2	RS1	GTAAGGTAGAGCTTTGGCCA	-1	rA:dC	0.042	(0.024, 0.059)		0.105	0.201	20	30
RS1_+_18690199.23-P1P2_323	RS1_+_18690199.23-P1P2	RS1	GTAAGGTAGAGCTTTGGCCC	-1	rC:dC	0.015	(0.003, 0.027)		0.105	0.165	30	50
RS1_+_18690199.23-P1P2_326	RS1_+_18690199.23-P1P2	RS1	GTAAGGTAGAGCTTTGGCCT	-1	rU:dC	0.014	(0.001, 0.027)		0.105	0.165	30	50
RS1_+_18690216.23-P1P2	RS1_+_18690216.23-P1P2	RS1	GCCAGCTCTCCAGTTCAGTA			1.000					30	50
RS1_+_18690216.23-P1P2_101	RS1_+_18690216.23-P1P2	RS1	GACAGCTCTCCAGTTCAGTA	-19	rA:dG	0.548	(0.510, 0.585)		0.260	0.164	30	60
RS1_+_18690216.23-P1P2_104	RS1_+_18690216.23-P1P2	RS1	GGCAGCTCTCCAGTTCAGTA	-19	rG:dG	0.570	(0.528, 0.612)		0.260	0.212	20	60
RS1_+_18690216.23-P1P2_109	RS1_+_18690216.23-P1P2	RS1	GTCAGCTCTCCAGTTCAGTA	-19	rU:dG	0.455	(0.413, 0.498)		0.260	0.192	30	60
RS1_+_18690216.23-P1P2_113	RS1_+_18690216.23-P1P2	RS1	GCAAGCTCTCCAGTTCAGTA	-18	rA:dG	0.506	(0.477, 0.535)		0.218	0.164	40	40
RS1_+_18690216.23-P1P2_116	RS1_+_18690216.23-P1P2	RS1	GCGAGCTCTCCAGTTCAGTA	-18	rG:dG	0.600	(0.568, 0.632)		0.218	0.212	40	50
RS1_+_18690216.23-P1P2_121	RS1_+_18690216.23-P1P2	RS1	GCTAGCTCTCCAGTTCAGTA	-18	rU:dG	0.494	(0.454, 0.534)		0.218	0.192	40	40
RS1_+_18690216.23-P1P2_129	RS1_+_18690216.23-P1P2	RS1	GCCGGCTCTCCAGTTCAGTA	-17	rG:dT	0.761	(0.726, 0.797)		0.274	0.235	30	40
RS1_+_18690216.23-P1P2_132	RS1_+_18690216.23-P1P2	RS1	GCCCGCTCTCCAGTTCAGTA	-17	rC:dT	0.468	(0.426, 0.509)		0.274	0.209	30	50
RS1_+_18690216.23-P1P2_135	RS1_+_18690216.23-P1P2	RS1	GCCTGCTCTCCAGTTCAGTA	-17	rU:dT	0.395	(0.360, 0.431)		0.274	0.186	20	40
RS1_+_18690216.23-P1P2_138	RS1_+_18690216.23-P1P2	RS1	GCCAACTCTCCAGTTCAGTA	-16	rA:dC	0.237	(0.207, 0.268)		0.261	0.201	30	50
RS1_+_18690216.23-P1P2_143	RS1_+_18690216.23-P1P2	RS1	GCCACCTCTCCAGTTCAGTA	-16	rC:dC	0.276	(0.248, 0.304)		0.261	0.165	40	40
RS1_+_18690216.23-P1P2_146	RS1_+_18690216.23-P1P2	RS1	GCCATCTCTCCAGTTCAGTA	-16	rU:dC	0.210	(0.186, 0.235)		0.261	0.165	30	50
RS1_+_18690216.23-P1P2_149	RS1_+_18690216.23-P1P2	RS1	GCCAGATCTCCAGTTCAGTA	-15	rA:dG	0.227	(0.202, 0.253)		0.223	0.164	30	40
RS1_+_18690216.23-P1P2_152	RS1_+_18690216.23-P1P2	RS1	GCCAGGTCTCCAGTTCAGTA	-15	rG:dG	0.387	(0.356, 0.417)		0.223	0.212	30	50
RS1_+_18690216.23-P1P2_157	RS1_+_18690216.23-P1P2	RS1	GCCAGTTCTCCAGTTCAGTA	-15	rU:dG	0.389	(0.355, 0.423)		0.223	0.192	40	50
RS1_+_18690216.23-P1P2_160	RS1_+_18690216.23-P1P2	RS1	GCCAGCACTCCAGTTCAGTA	-14	rA:dA	0.315	(0.276, 0.353)		0.256	0.182	30	50
RS1_+_18690216.23-P1P2_163	RS1_+_18690216.23-P1P2	RS1	GCCAGCGCTCCAGTTCAGTA	-14	rG:dA	0.449	(0.412, 0.485)		0.256	0.200	30	40
RS1_+_18690216.23-P1P2_166	RS1_+_18690216.23-P1P2	RS1	GCCAGCCCTCCAGTTCAGTA	-14	rC:dA	0.329	(0.290, 0.368)		0.256	0.225	20	50
RS1_+_18690216.23-P1P2_173	RS1_+_18690216.23-P1P2	RS1	GCCAGCTATCCAGTTCAGTA	-13	rA:dG	0.194	(0.171, 0.216)		0.259	0.164	40	50
RS1_+_18690216.23-P1P2_176	RS1_+_18690216.23-P1P2	RS1	GCCAGCTGTCCAGTTCAGTA	-13	rG:dG	0.348	(0.319, 0.378)		0.259	0.212	30	40
RS1_+_18690216.23-P1P2_181	RS1_+_18690216.23-P1P2	RS1	GCCAGCTTTCCAGTTCAGTA	-13	rU:dG	0.312	(0.281, 0.344)		0.259	0.192	40	40
RS1_+_18690216.23-P1P2_184	RS1_+_18690216.23-P1P2	RS1	GCCAGCTCACCAGTTCAGTA	-12	rA:dA	0.214	(0.186, 0.243)		0.259	0.182	30	40
RS1_+_18690216.23-P1P2_187	RS1_+_18690216.23-P1P2	RS1	GCCAGCTCGCCAGTTCAGTA	-12	rG:dA	0.345	(0.308, 0.382)		0.259	0.200	40	60
RS1_+_18690216.23-P1P2_190	RS1_+_18690216.23-P1P2	RS1	GCCAGCTCCCCAGTTCAGTA	-12	rC:dA	0.194	(0.168, 0.221)		0.259	0.225	20	40
RS1_+_18690216.23-P1P2_197	RS1_+_18690216.23-P1P2	RS1	GCCAGCTCTACAGTTCAGTA	-11	rA:dG	0.122	(0.102, 0.142)		0.242	0.164	40	50
RS1_+_18690216.23-P1P2_200	RS1_+_18690216.23-P1P2	RS1	GCCAGCTCTGCAGTTCAGTA	-11	rG:dG	0.268	(0.235, 0.302)		0.242	0.212	20	30
RS1_+_18690216.23-P1P2_205	RS1_+_18690216.23-P1P2	RS1	GCCAGCTCTTCAGTTCAGTA	-11	rU:dG	0.264	(0.229, 0.299)		0.242	0.192	20	50
RS1_+_18690216.23-P1P2_209	RS1_+_18690216.23-P1P2	RS1	GCCAGCTCTCAAGTTCAGTA	-10	rA:dG	0.008	(-0.004, 0.019)		0.204	0.164	40	50
RS1_+_18690216.23-P1P2_212	RS1_+_18690216.23-P1P2	RS1	GCCAGCTCTCGAGTTCAGTA	-10	rG:dG	0.094	(0.077, 0.112)		0.204	0.212	50	70
RS1_+_18690216.23-P1P2_217	RS1_+_18690216.23-P1P2	RS1	GCCAGCTCTCTAGTTCAGTA	-10	rU:dG	0.168	(0.146, 0.190)		0.204	0.192	40	50
RS1_+_18690216.23-P1P2_225	RS1_+_18690216.23-P1P2	RS1	GCCAGCTCTCCGGTTCAGTA	-9	rG:dT	0.478	(0.452, 0.504)		0.191	0.235	50	70
RS1_+_18690216.23-P1P2_228	RS1_+_18690216.23-P1P2	RS1	GCCAGCTCTCCCGTTCAGTA	-9	rC:dT	0.074	(0.059, 0.089)		0.191	0.209	50	60
RS1_+_18690216.23-P1P2_231	RS1_+_18690216.23-P1P2	RS1	GCCAGCTCTCCTGTTCAGTA	-9	rU:dT	0.064	(0.050, 0.078)		0.191	0.186	30	50
RS1_+_18690216.23-P1P2_234	RS1_+_18690216.23-P1P2	RS1	GCCAGCTCTCCAATTCAGTA	-8	rA:dC	0.004	(-0.008, 0.015)		0.181	0.201	30	40
RS1_+_18690216.23-P1P2_239	RS1_+_18690216.23-P1P2	RS1	GCCAGCTCTCCACTTCAGTA	-8	rC:dC	0.007	(-0.002, 0.017)		0.181	0.165	30	60
RS1_+_18690216.23-P1P2_242	RS1_+_18690216.23-P1P2	RS1	GCCAGCTCTCCATTTCAGTA	-8	rU:dC	-0.002	(-0.013, 0.009)		0.181	0.165	30	50
RS1_+_18690216.23-P1P2_244	RS1_+_18690216.23-P1P2	RS1	GCCAGCTCTCCAGATCAGTA	-7	rA:dA	0.022	(0.011, 0.032)		0.120	0.182	40	50
RS1_+_18690216.23-P1P2_247	RS1_+_18690216.23-P1P2	RS1	GCCAGCTCTCCAGGTCAGTA	-7	rG:dA	0.050	(0.042, 0.057)		0.120	0.200	30	40
RS1_+_18690216.23-P1P2_250	RS1_+_18690216.23-P1P2	RS1	GCCAGCTCTCCAGCTCAGTA	-7	rC:dA	0.057	(0.050, 0.065)		0.120	0.225	40	50
RS1_+_18690216.23-P1P2_256	RS1_+_18690216.23-P1P2	RS1	GCCAGCTCTCCAGTACAGTA	-6	rA:dA	0.025	(0.012, 0.038)		0.139	0.182	40	40
RS1_+_18690216.23-P1P2_259	RS1_+_18690216.23-P1P2	RS1	GCCAGCTCTCCAGTGCAGTA	-6	rG:dA	0.027	(0.016, 0.039)		0.139	0.200	40	60
RS1_+_18690216.23-P1P2_262	RS1_+_18690216.23-P1P2	RS1	GCCAGCTCTCCAGTCCAGTA	-6	rC:dA	0.058	(0.045, 0.070)		0.139	0.225	30	60
RS1_+_18690216.23-P1P2_269	RS1_+_18690216.23-P1P2	RS1	GCCAGCTCTCCAGTTAAGTA	-5	rA:dG	-0.016	(-0.029, -0.003)		0.130	0.164	40	50
RS1_+_18690216.23-P1P2_272	RS1_+_18690216.23-P1P2	RS1	GCCAGCTCTCCAGTTGAGTA	-5	rG:dG	0.001	(-0.012, 0.013)		0.130	0.212	30	50
RS1_+_18690216.23-P1P2_277	RS1_+_18690216.23-P1P2	RS1	GCCAGCTCTCCAGTTTAGTA	-5	rU:dG	-0.009	(-0.022, 0.005)		0.130	0.192	40	60
RS1_+_18690216.23-P1P2_285	RS1_+_18690216.23-P1P2	RS1	GCCAGCTCTCCAGTTCGGTA	-4	rG:dT	0.269	(0.243, 0.296)		0.147	0.235	50	70
RS1_+_18690216.23-P1P2_288	RS1_+_18690216.23-P1P2	RS1	GCCAGCTCTCCAGTTCCGTA	-4	rC:dT	0.024	(0.009, 0.038)		0.147	0.209	40	60
RS1_+_18690216.23-P1P2_291	RS1_+_18690216.23-P1P2	RS1	GCCAGCTCTCCAGTTCTGTA	-4	rU:dT	0.016	(0.002, 0.030)		0.147	0.186	30	40
RS1_+_18690216.23-P1P2_294	RS1_+_18690216.23-P1P2	RS1	GCCAGCTCTCCAGTTCAATA	-3	rA:dC	-0.005	(-0.017, 0.007)		0.116	0.201	40	50
RS1_+_18690216.23-P1P2_299	RS1_+_18690216.23-P1P2	RS1	GCCAGCTCTCCAGTTCACTA	-3	rC:dC	0.003	(-0.008, 0.014)		0.116	0.165	30	40
RS1_+_18690216.23-P1P2_302	RS1_+_18690216.23-P1P2	RS1	GCCAGCTCTCCAGTTCATTA	-3	rU:dC	-0.001	(-0.012, 0.010)		0.116	0.165	30	60
RS1_+_18690216.23-P1P2_304	RS1_+_18690216.23-P1P2	RS1	GCCAGCTCTCCAGTTCAGAA	-2	rA:dA	0.018	(0.007, 0.030)		0.113	0.182	30	50
RS1_+_18690216.23-P1P2_307	RS1_+_18690216.23-P1P2	RS1	GCCAGCTCTCCAGTTCAGGA	-2	rG:dA	0.066	(0.056, 0.075)		0.113	0.200	10	50
RS1_+_18690216.23-P1P2_310	RS1_+_18690216.23-P1P2	RS1	GCCAGCTCTCCAGTTCAGCA	-2	rC:dA	0.028	(0.016, 0.040)		0.113	0.225	20	30
RS1_+_18690216.23-P1P2_321	RS1_+_18690216.23-P1P2	RS1	GCCAGCTCTCCAGTTCAGTG	-1	rG:dT	0.124	(0.111, 0.138)		0.105	0.235	30	50
RS1_+_18690216.23-P1P2_324	RS1_+_18690216.23-P1P2	RS1	GCCAGCTCTCCAGTTCAGTC	-1	rC:dT	0.001	(-0.013, 0.014)		0.105	0.209	30	50
RS1_+_18690216.23-P1P2_327	RS1_+_18690216.23-P1P2	RS1	GCCAGCTCTCCAGTTCAGTT	-1	rU:dT	0.005	(-0.007, 0.017)		0.105	0.186	30	50
RS1_-_18690204.23-P1P2	RS1_-_18690204.23-P1P2	RS1	GGACATCTTCCCCTCGTCCT			1.000					40	50
RS1_-_18690204.23-P1P2_102	RS1_-_18690204.23-P1P2	RS1	GAACATCTTCCCCTCGTCCT	-19	rA:dC	0.719	(0.694, 0.744)		0.260	0.201	30	40
RS1_-_18690204.23-P1P2_107	RS1_-_18690204.23-P1P2	RS1	GCACATCTTCCCCTCGTCCT	-19	rC:dC	0.722	(0.695, 0.750)		0.260	0.165	40	40
RS1_-_18690204.23-P1P2_110	RS1_-_18690204.23-P1P2	RS1	GTACATCTTCCCCTCGTCCT	-19	rU:dC	0.698	(0.669, 0.727)		0.260	0.165	40	50
RS1_-_18690204.23-P1P2_117	RS1_-_18690204.23-P1P2	RS1	GGGCATCTTCCCCTCGTCCT	-18	rG:dT	0.763	(0.729, 0.797)		0.218	0.235	40	40
RS1_-_18690204.23-P1P2_120	RS1_-_18690204.23-P1P2	RS1	GGCCATCTTCCCCTCGTCCT	-18	rC:dT	0.752	(0.722, 0.782)		0.218	0.209	30	40
RS1_-_18690204.23-P1P2_123	RS1_-_18690204.23-P1P2	RS1	GGTCATCTTCCCCTCGTCCT	-18	rU:dT	0.690	(0.659, 0.722)		0.218	0.186	30	50
RS1_-_18690204.23-P1P2_125	RS1_-_18690204.23-P1P2	RS1	GGAAATCTTCCCCTCGTCCT	-17	rA:dG	0.608	(0.573, 0.642)		0.274	0.164	40	50
RS1_-_18690204.23-P1P2_128	RS1_-_18690204.23-P1P2	RS1	GGAGATCTTCCCCTCGTCCT	-17	rG:dG	0.650	(0.615, 0.685)		0.274	0.212	40	50
RS1_-_18690204.23-P1P2_133	RS1_-_18690204.23-P1P2	RS1	GGATATCTTCCCCTCGTCCT	-17	rU:dG	0.612	(0.581, 0.642)		0.274	0.192	40	40
RS1_-_18690204.23-P1P2_141	RS1_-_18690204.23-P1P2	RS1	GGACGTCTTCCCCTCGTCCT	-16	rG:dT	0.802	(0.769, 0.834)		0.261	0.235	30	40
RS1_-_18690204.23-P1P2_144	RS1_-_18690204.23-P1P2	RS1	GGACCTCTTCCCCTCGTCCT	-16	rC:dT	0.711	(0.681, 0.742)		0.261	0.209	30	50
RS1_-_18690204.23-P1P2_147	RS1_-_18690204.23-P1P2	RS1	GGACTTCTTCCCCTCGTCCT	-16	rU:dT	0.646	(0.613, 0.679)		0.261	0.186	40	50
RS1_-_18690204.23-P1P2_148	RS1_-_18690204.23-P1P2	RS1	GGACAACTTCCCCTCGTCCT	-15	rA:dA	0.659	(0.626, 0.692)		0.223	0.182	30	50
