## Supplemental Tables for "Titrating gene expression with series of systematically compromised CRISPR guide RNAs": Table_S8_genome-wide_predicted_sgRNA_activities.txt (part 594 of 801)

	perfect match sgRNA	gene	sequence	mismatch position	new pairing	predicted relative activity (mean)	predicted relative activity (95% c.i.)	measured relative activity (K562)	model rmse (mismatch position)	model rmse (new pairing)	off-target threshold (genome)	off-target threshold (near TSS)	sgRNA alias(es)
RS1_-_18690204.23-P1P2_151	RS1_-_18690204.23-P1P2	RS1	GGACAGCTTCCCCTCGTCCT	-15	rG:dA	0.727	(0.698, 0.757)		0.223	0.200	40	40
RS1_-_18690204.23-P1P2_154	RS1_-_18690204.23-P1P2	RS1	GGACACCTTCCCCTCGTCCT	-15	rC:dA	0.730	(0.705, 0.755)		0.223	0.225	40	50
RS1_-_18690204.23-P1P2_161	RS1_-_18690204.23-P1P2	RS1	GGACATATTCCCCTCGTCCT	-14	rA:dG	0.578	(0.546, 0.610)		0.256	0.164	50	50
RS1_-_18690204.23-P1P2_164	RS1_-_18690204.23-P1P2	RS1	GGACATGTTCCCCTCGTCCT	-14	rG:dG	0.661	(0.631, 0.691)		0.256	0.212	40	50
RS1_-_18690204.23-P1P2_169	RS1_-_18690204.23-P1P2	RS1	GGACATTTTCCCCTCGTCCT	-14	rU:dG	0.644	(0.616, 0.672)		0.256	0.192	40	40
RS1_-_18690204.23-P1P2_172	RS1_-_18690204.23-P1P2	RS1	GGACATCATCCCCTCGTCCT	-13	rA:dA	0.630	(0.598, 0.662)		0.259	0.182	40	50
RS1_-_18690204.23-P1P2_175	RS1_-_18690204.23-P1P2	RS1	GGACATCGTCCCCTCGTCCT	-13	rG:dA	0.697	(0.668, 0.727)		0.259	0.200	40	50
RS1_-_18690204.23-P1P2_178	RS1_-_18690204.23-P1P2	RS1	GGACATCCTCCCCTCGTCCT	-13	rC:dA	0.611	(0.579, 0.643)		0.259	0.225	40	50
RS1_-_18690204.23-P1P2_184	RS1_-_18690204.23-P1P2	RS1	GGACATCTACCCCTCGTCCT	-12	rA:dA	0.601	(0.574, 0.628)		0.259	0.182	40	50
RS1_-_18690204.23-P1P2_187	RS1_-_18690204.23-P1P2	RS1	GGACATCTGCCCCTCGTCCT	-12	rG:dA	0.676	(0.648, 0.705)		0.259	0.200	40	40
RS1_-_18690204.23-P1P2_190	RS1_-_18690204.23-P1P2	RS1	GGACATCTCCCCCTCGTCCT	-12	rC:dA	0.587	(0.559, 0.615)		0.259	0.225	30	50
RS1_-_18690204.23-P1P2_197	RS1_-_18690204.23-P1P2	RS1	GGACATCTTACCCTCGTCCT	-11	rA:dG	0.409	(0.375, 0.443)		0.242	0.164	50	50
RS1_-_18690204.23-P1P2_200	RS1_-_18690204.23-P1P2	RS1	GGACATCTTGCCCTCGTCCT	-11	rG:dG	0.528	(0.502, 0.554)		0.242	0.212	30	40
RS1_-_18690204.23-P1P2_205	RS1_-_18690204.23-P1P2	RS1	GGACATCTTTCCCTCGTCCT	-11	rU:dG	0.564	(0.540, 0.589)		0.242	0.192	30	30
RS1_-_18690204.23-P1P2_209	RS1_-_18690204.23-P1P2	RS1	GGACATCTTCACCTCGTCCT	-10	rA:dG	0.186	(0.157, 0.214)		0.204	0.164	40	60
RS1_-_18690204.23-P1P2_212	RS1_-_18690204.23-P1P2	RS1	GGACATCTTCGCCTCGTCCT	-10	rG:dG	0.290	(0.260, 0.320)		0.204	0.212	30	50
RS1_-_18690204.23-P1P2_217	RS1_-_18690204.23-P1P2	RS1	GGACATCTTCTCCTCGTCCT	-10	rU:dG	0.421	(0.389, 0.452)		0.204	0.192	40	40
RS1_-_18690204.23-P1P2_221	RS1_-_18690204.23-P1P2	RS1	GGACATCTTCCACTCGTCCT	-9	rA:dG	0.095	(0.076, 0.113)		0.191	0.164	20	30
RS1_-_18690204.23-P1P2_224	RS1_-_18690204.23-P1P2	RS1	GGACATCTTCCGCTCGTCCT	-9	rG:dG	0.225	(0.199, 0.252)		0.191	0.212	40	50
RS1_-_18690204.23-P1P2_229	RS1_-_18690204.23-P1P2	RS1	GGACATCTTCCTCTCGTCCT	-9	rU:dG	0.462	(0.429, 0.496)		0.191	0.192	40	50
RS1_-_18690204.23-P1P2_233	RS1_-_18690204.23-P1P2	RS1	GGACATCTTCCCATCGTCCT	-8	rA:dG	0.080	(0.063, 0.098)		0.181	0.164	30	60
RS1_-_18690204.23-P1P2_236	RS1_-_18690204.23-P1P2	RS1	GGACATCTTCCCGTCGTCCT	-8	rG:dG	0.163	(0.139, 0.188)		0.181	0.212	40	50
RS1_-_18690204.23-P1P2_241	RS1_-_18690204.23-P1P2	RS1	GGACATCTTCCCTTCGTCCT	-8	rU:dG	0.289	(0.254, 0.324)		0.181	0.192	40	50
RS1_-_18690204.23-P1P2_244	RS1_-_18690204.23-P1P2	RS1	GGACATCTTCCCCACGTCCT	-7	rA:dA	0.158	(0.137, 0.179)		0.120	0.182	40	50
RS1_-_18690204.23-P1P2_247	RS1_-_18690204.23-P1P2	RS1	GGACATCTTCCCCGCGTCCT	-7	rG:dA	0.139	(0.122, 0.155)		0.120	0.200	50	50
RS1_-_18690204.23-P1P2_250	RS1_-_18690204.23-P1P2	RS1	GGACATCTTCCCCCCGTCCT	-7	rC:dA	0.290	(0.265, 0.315)		0.120	0.225	50	50
RS1_-_18690204.23-P1P2_257	RS1_-_18690204.23-P1P2	RS1	GGACATCTTCCCCTAGTCCT	-6	rA:dG	0.098	(0.081, 0.115)		0.139	0.164	30	50
RS1_-_18690204.23-P1P2_260	RS1_-_18690204.23-P1P2	RS1	GGACATCTTCCCCTGGTCCT	-6	rG:dG	0.096	(0.085, 0.108)		0.139	0.212	30	40
RS1_-_18690204.23-P1P2_265	RS1_-_18690204.23-P1P2	RS1	GGACATCTTCCCCTTGTCCT	-6	rU:dG	0.136	(0.115, 0.158)		0.139	0.192	30	40
RS1_-_18690204.23-P1P2_270	RS1_-_18690204.23-P1P2	RS1	GGACATCTTCCCCTCATCCT	-5	rA:dC	0.173	(0.150, 0.197)		0.130	0.201	30	50
RS1_-_18690204.23-P1P2_275	RS1_-_18690204.23-P1P2	RS1	GGACATCTTCCCCTCCTCCT	-5	rC:dC	0.107	(0.089, 0.126)		0.130	0.165	20	40
RS1_-_18690204.23-P1P2_278	RS1_-_18690204.23-P1P2	RS1	GGACATCTTCCCCTCTTCCT	-5	rU:dC	0.103	(0.087, 0.119)		0.130	0.165	20	30
RS1_-_18690204.23-P1P2_280	RS1_-_18690204.23-P1P2	RS1	GGACATCTTCCCCTCGACCT	-4	rA:dA	0.229	(0.201, 0.258)		0.147	0.182	40	50
RS1_-_18690204.23-P1P2_283	RS1_-_18690204.23-P1P2	RS1	GGACATCTTCCCCTCGGCCT	-4	rG:dA	0.259	(0.236, 0.282)		0.147	0.200	30	30
RS1_-_18690204.23-P1P2_286	RS1_-_18690204.23-P1P2	RS1	GGACATCTTCCCCTCGCCCT	-4	rC:dA	0.247	(0.219, 0.274)		0.147	0.225	40	40
RS1_-_18690204.23-P1P2_293	RS1_-_18690204.23-P1P2	RS1	GGACATCTTCCCCTCGTACT	-3	rA:dG	0.083	(0.065, 0.100)		0.116	0.164	30	50
RS1_-_18690204.23-P1P2_296	RS1_-_18690204.23-P1P2	RS1	GGACATCTTCCCCTCGTGCT	-3	rG:dG	0.126	(0.109, 0.144)		0.116	0.212	30	60
RS1_-_18690204.23-P1P2_301	RS1_-_18690204.23-P1P2	RS1	GGACATCTTCCCCTCGTTCT	-3	rU:dG	0.150	(0.127, 0.174)		0.116	0.192	30	60
RS1_-_18690204.23-P1P2_305	RS1_-_18690204.23-P1P2	RS1	GGACATCTTCCCCTCGTCAT	-2	rA:dG	0.088	(0.070, 0.106)		0.113	0.164	50	60
RS1_-_18690204.23-P1P2_308	RS1_-_18690204.23-P1P2	RS1	GGACATCTTCCCCTCGTCGT	-2	rG:dG	0.113	(0.096, 0.130)		0.113	0.212	60	60
RS1_-_18690204.23-P1P2_313	RS1_-_18690204.23-P1P2	RS1	GGACATCTTCCCCTCGTCTT	-2	rU:dG	0.126	(0.104, 0.149)		0.113	0.192	30	50
RS1_-_18690204.23-P1P2_316	RS1_-_18690204.23-P1P2	RS1	GGACATCTTCCCCTCGTCCA	-1	rA:dA	0.165	(0.143, 0.186)		0.105	0.182	40	40
RS1_-_18690204.23-P1P2_319	RS1_-_18690204.23-P1P2	RS1	GGACATCTTCCCCTCGTCCG	-1	rG:dA	0.179	(0.159, 0.199)		0.105	0.200	40	50
RS1_-_18690204.23-P1P2_322	RS1_-_18690204.23-P1P2	RS1	GGACATCTTCCCCTCGTCCC	-1	rC:dA	0.190	(0.170, 0.211)		0.105	0.225	30	40
RSAD1_+_48556157.23-P1P2	RSAD1_+_48556157.23-P1P2	RSAD1	GCAGCCGGCGGAAGGAAGAG			1.000					30	40
RSAD1_+_48556157.23-P1P2_101	RSAD1_+_48556157.23-P1P2	RSAD1	GAAGCCGGCGGAAGGAAGAG	-19	rA:dG	0.912	(0.878, 0.945)		0.260	0.164	30	40
RSAD1_+_48556157.23-P1P2_104	RSAD1_+_48556157.23-P1P2	RSAD1	GGAGCCGGCGGAAGGAAGAG	-19	rG:dG	0.892	(0.862, 0.922)		0.260	0.212	30	30	MMS19_-_99258574.23-P1P2_270
RSAD1_+_48556157.23-P1P2_109	RSAD1_+_48556157.23-P1P2	RSAD1	GTAGCCGGCGGAAGGAAGAG	-19	rU:dG	0.857	(0.826, 0.888)		0.260	0.192	30	40
RSAD1_+_48556157.23-P1P2_117	RSAD1_+_48556157.23-P1P2	RSAD1	GCGGCCGGCGGAAGGAAGAG	-18	rG:dT	0.931	(0.898, 0.965)		0.218	0.235	30	40
RSAD1_+_48556157.23-P1P2_120	RSAD1_+_48556157.23-P1P2	RSAD1	GCCGCCGGCGGAAGGAAGAG	-18	rC:dT	0.884	(0.852, 0.915)		0.218	0.209	30	30
RSAD1_+_48556157.23-P1P2_123	RSAD1_+_48556157.23-P1P2	RSAD1	GCTGCCGGCGGAAGGAAGAG	-18	rU:dT	0.844	(0.811, 0.877)		0.218	0.186	30	40
RSAD1_+_48556157.23-P1P2_126	RSAD1_+_48556157.23-P1P2	RSAD1	GCAACCGGCGGAAGGAAGAG	-17	rA:dC	0.796	(0.766, 0.826)		0.274	0.201	20	50
RSAD1_+_48556157.23-P1P2_131	RSAD1_+_48556157.23-P1P2	RSAD1	GCACCCGGCGGAAGGAAGAG	-17	rC:dC	0.815	(0.785, 0.845)		0.274	0.165	30	40
RSAD1_+_48556157.23-P1P2_134	RSAD1_+_48556157.23-P1P2	RSAD1	GCATCCGGCGGAAGGAAGAG	-17	rU:dC	0.772	(0.741, 0.803)		0.274	0.165	30	50
RSAD1_+_48556157.23-P1P2_137	RSAD1_+_48556157.23-P1P2	RSAD1	GCAGACGGCGGAAGGAAGAG	-16	rA:dG	0.750	(0.716, 0.783)		0.261	0.164	20	50
RSAD1_+_48556157.23-P1P2_140	RSAD1_+_48556157.23-P1P2	RSAD1	GCAGGCGGCGGAAGGAAGAG	-16	rG:dG	0.750	(0.718, 0.782)		0.261	0.212	30	40
RSAD1_+_48556157.23-P1P2_145	RSAD1_+_48556157.23-P1P2	RSAD1	GCAGTCGGCGGAAGGAAGAG	-16	rU:dG	0.793	(0.761, 0.824)		0.261	0.192	20	40
RSAD1_+_48556157.23-P1P2_149	RSAD1_+_48556157.23-P1P2	RSAD1	GCAGCAGGCGGAAGGAAGAG	-15	rA:dG	0.774	(0.741, 0.807)		0.223	0.164	30	30
RSAD1_+_48556157.23-P1P2_152	RSAD1_+_48556157.23-P1P2	RSAD1	GCAGCGGGCGGAAGGAAGAG	-15	rG:dG	0.801	(0.771, 0.832)		0.223	0.212	20	40
RSAD1_+_48556157.23-P1P2_157	RSAD1_+_48556157.23-P1P2	RSAD1	GCAGCTGGCGGAAGGAAGAG	-15	rU:dG	0.857	(0.824, 0.890)		0.223	0.192	30	40
RSAD1_+_48556157.23-P1P2_162	RSAD1_+_48556157.23-P1P2	RSAD1	GCAGCCAGCGGAAGGAAGAG	-14	rA:dC	0.758	(0.729, 0.788)		0.256	0.201	20	30
RSAD1_+_48556157.23-P1P2_167	RSAD1_+_48556157.23-P1P2	RSAD1	GCAGCCCGCGGAAGGAAGAG	-14	rC:dC	0.724	(0.688, 0.760)		0.256	0.165	20	40
RSAD1_+_48556157.23-P1P2_170	RSAD1_+_48556157.23-P1P2	RSAD1	GCAGCCTGCGGAAGGAAGAG	-14	rU:dC	0.777	(0.740, 0.813)		0.256	0.165	20	40
RSAD1_+_48556157.23-P1P2_174	RSAD1_+_48556157.23-P1P2	RSAD1	GCAGCCGACGGAAGGAAGAG	-13	rA:dC	0.750	(0.722, 0.779)		0.259	0.201	20	50
RSAD1_+_48556157.23-P1P2_179	RSAD1_+_48556157.23-P1P2	RSAD1	GCAGCCGCCGGAAGGAAGAG	-13	rC:dC	0.592	(0.559, 0.625)		0.259	0.165	30	50
RSAD1_+_48556157.23-P1P2_182	RSAD1_+_48556157.23-P1P2	RSAD1	GCAGCCGTCGGAAGGAAGAG	-13	rU:dC	0.710	(0.678, 0.741)		0.259	0.165	30	50
RSAD1_+_48556157.23-P1P2_185	RSAD1_+_48556157.23-P1P2	RSAD1	GCAGCCGGAGGAAGGAAGAG	-12	rA:dG	0.719	(0.694, 0.744)		0.259	0.164	20	30
RSAD1_+_48556157.23-P1P2_188	RSAD1_+_48556157.23-P1P2	RSAD1	GCAGCCGGGGGAAGGAAGAG	-12	rG:dG	0.730	(0.708, 0.752)		0.259	0.212	20	40
RSAD1_+_48556157.23-P1P2_193	RSAD1_+_48556157.23-P1P2	RSAD1	GCAGCCGGTGGAAGGAAGAG	-12	rU:dG	0.771	(0.748, 0.795)		0.259	0.192	20	50
RSAD1_+_48556157.23-P1P2_198	RSAD1_+_48556157.23-P1P2	RSAD1	GCAGCCGGCAGAAGGAAGAG	-11	rA:dC	0.502	(0.471, 0.533)		0.242	0.201	20	30
RSAD1_+_48556157.23-P1P2_203	RSAD1_+_48556157.23-P1P2	RSAD1	GCAGCCGGCCGAAGGAAGAG	-11	rC:dC	0.237	(0.216, 0.259)		0.242	0.165	30	40
RSAD1_+_48556157.23-P1P2_206	RSAD1_+_48556157.23-P1P2	RSAD1	GCAGCCGGCTGAAGGAAGAG	-11	rU:dC	0.324	(0.295, 0.353)		0.242	0.165	30	40
RSAD1_+_48556157.23-P1P2_210	RSAD1_+_48556157.23-P1P2	RSAD1	GCAGCCGGCGAAAGGAAGAG	-10	rA:dC	0.443	(0.411, 0.475)		0.204	0.201	40	40
RSAD1_+_48556157.23-P1P2_215	RSAD1_+_48556157.23-P1P2	RSAD1	GCAGCCGGCGCAAGGAAGAG	-10	rC:dC	0.205	(0.181, 0.228)		0.204	0.165	20	40
RSAD1_+_48556157.23-P1P2_218	RSAD1_+_48556157.23-P1P2	RSAD1	GCAGCCGGCGTAAGGAAGAG	-10	rU:dC	0.283	(0.256, 0.310)		0.204	0.165	40	50
RSAD1_+_48556157.23-P1P2_225	RSAD1_+_48556157.23-P1P2	RSAD1	GCAGCCGGCGGGAGGAAGAG	-9	rG:dT	0.719	(0.696, 0.741)		0.191	0.235	30	40
RSAD1_+_48556157.23-P1P2_228	RSAD1_+_48556157.23-P1P2	RSAD1	GCAGCCGGCGGCAGGAAGAG	-9	rC:dT	0.511	(0.478, 0.544)		0.191	0.209	30	30
RSAD1_+_48556157.23-P1P2_231	RSAD1_+_48556157.23-P1P2	RSAD1	GCAGCCGGCGGTAGGAAGAG	-9	rU:dT	0.541	(0.515, 0.567)		0.191	0.186	40	40
RSAD1_+_48556157.23-P1P2_237	RSAD1_+_48556157.23-P1P2	RSAD1	GCAGCCGGCGGAGGGAAGAG	-8	rG:dT	0.656	(0.633, 0.679)		0.181	0.235	20	30
RSAD1_+_48556157.23-P1P2_240	RSAD1_+_48556157.23-P1P2	RSAD1	GCAGCCGGCGGACGGAAGAG	-8	rC:dT	0.369	(0.337, 0.401)		0.181	0.209	30	50
RSAD1_+_48556157.23-P1P2_243	RSAD1_+_48556157.23-P1P2	RSAD1	GCAGCCGGCGGATGGAAGAG	-8	rU:dT	0.393	(0.362, 0.425)		0.181	0.186	30	50
RSAD1_+_48556157.23-P1P2_246	RSAD1_+_48556157.23-P1P2	RSAD1	GCAGCCGGCGGAAAGAAGAG	-7	rA:dC	0.254	(0.229, 0.279)		0.120	0.201	30	30
RSAD1_+_48556157.23-P1P2_251	RSAD1_+_48556157.23-P1P2	RSAD1	GCAGCCGGCGGAACGAAGAG	-7	rC:dC	0.079	(0.066, 0.091)		0.120	0.165	30	30
RSAD1_+_48556157.23-P1P2_254	RSAD1_+_48556157.23-P1P2	RSAD1	GCAGCCGGCGGAATGAAGAG	-7	rU:dC	0.089	(0.074, 0.104)		0.120	0.165	40	50
RSAD1_+_48556157.23-P1P2_258	RSAD1_+_48556157.23-P1P2	RSAD1	GCAGCCGGCGGAAGAAAGAG	-6	rA:dC	0.344	(0.312, 0.377)		0.139	0.201	40	50
RSAD1_+_48556157.23-P1P2_263	RSAD1_+_48556157.23-P1P2	RSAD1	GCAGCCGGCGGAAGCAAGAG	-6	rC:dC	0.104	(0.091, 0.117)		0.139	0.165	40	40
RSAD1_+_48556157.23-P1P2_266	RSAD1_+_48556157.23-P1P2	RSAD1	GCAGCCGGCGGAAGTAAGAG	-6	rU:dC	0.132	(0.112, 0.152)		0.139	0.165	40	50
RSAD1_+_48556157.23-P1P2_273	RSAD1_+_48556157.23-P1P2	RSAD1	GCAGCCGGCGGAAGGGAGAG	-5	rG:dT	0.511	(0.490, 0.531)		0.130	0.235	30	30	MMS19_-_99258574.23-P1P2_107
RSAD1_+_48556157.23-P1P2_276	RSAD1_+_48556157.23-P1P2	RSAD1	GCAGCCGGCGGAAGGCAGAG	-5	rC:dT	0.310	(0.282, 0.337)		0.130	0.209	30	30
RSAD1_+_48556157.23-P1P2_279	RSAD1_+_48556157.23-P1P2	RSAD1	GCAGCCGGCGGAAGGTAGAG	-5	rU:dT	0.314	(0.286, 0.342)		0.130	0.186	40	40
RSAD1_+_48556157.23-P1P2_285	RSAD1_+_48556157.23-P1P2	RSAD1	GCAGCCGGCGGAAGGAGGAG	-4	rG:dT	0.546	(0.526, 0.567)		0.147	0.235	20	20
RSAD1_+_48556157.23-P1P2_288	RSAD1_+_48556157.23-P1P2	RSAD1	GCAGCCGGCGGAAGGACGAG	-4	rC:dT	0.252	(0.226, 0.278)		0.147	0.209	30	30
RSAD1_+_48556157.23-P1P2_291	RSAD1_+_48556157.23-P1P2	RSAD1	GCAGCCGGCGGAAGGATGAG	-4	rU:dT	0.300	(0.275, 0.324)		0.147	0.186	30	40
RSAD1_+_48556157.23-P1P2_294	RSAD1_+_48556157.23-P1P2	RSAD1	GCAGCCGGCGGAAGGAAAAG	-3	rA:dC	0.136	(0.120, 0.152)		0.116	0.201	40	50
RSAD1_+_48556157.23-P1P2_299	RSAD1_+_48556157.23-P1P2	RSAD1	GCAGCCGGCGGAAGGAACAG	-3	rC:dC	0.082	(0.069, 0.095)		0.116	0.165	30	40
RSAD1_+_48556157.23-P1P2_302	RSAD1_+_48556157.23-P1P2	RSAD1	GCAGCCGGCGGAAGGAATAG	-3	rU:dC	0.084	(0.071, 0.097)		0.116	0.165	40	40
RSAD1_+_48556157.23-P1P2_309	RSAD1_+_48556157.23-P1P2	RSAD1	GCAGCCGGCGGAAGGAAGGG	-2	rG:dT	0.523	(0.501, 0.546)		0.113	0.235	20	30
RSAD1_+_48556157.23-P1P2_312	RSAD1_+_48556157.23-P1P2	RSAD1	GCAGCCGGCGGAAGGAAGCG	-2	rC:dT	0.202	(0.174, 0.229)		0.113	0.209	30	30
RSAD1_+_48556157.23-P1P2_315	RSAD1_+_48556157.23-P1P2	RSAD1	GCAGCCGGCGGAAGGAAGTG	-2	rU:dT	0.245	(0.219, 0.270)		0.113	0.186	20	40
RSAD1_+_48556157.23-P1P2_318	RSAD1_+_48556157.23-P1P2	RSAD1	GCAGCCGGCGGAAGGAAGAA	-1	rA:dC	0.174	(0.154, 0.195)		0.105	0.201	30	50
RSAD1_+_48556157.23-P1P2_323	RSAD1_+_48556157.23-P1P2	RSAD1	GCAGCCGGCGGAAGGAAGAC	-1	rC:dC	0.093	(0.082, 0.105)		0.105	0.165	30	40
RSAD1_+_48556157.23-P1P2_326	RSAD1_+_48556157.23-P1P2	RSAD1	GCAGCCGGCGGAAGGAAGAT	-1	rU:dC	0.100	(0.088, 0.112)		0.105	0.165	30	50
RSAD1_+_48556402.23-P1P2	RSAD1_+_48556402.23-P1P2	RSAD1	GGGCTGCGGCCACACACCGT			1.000					30	50
RSAD1_+_48556402.23-P1P2_102	RSAD1_+_48556402.23-P1P2	RSAD1	GAGCTGCGGCCACACACCGT	-19	rA:dC	0.788	(0.762, 0.814)		0.260	0.201	40	50
RSAD1_+_48556402.23-P1P2_107	RSAD1_+_48556402.23-P1P2	RSAD1	GCGCTGCGGCCACACACCGT	-19	rC:dC	0.745	(0.722, 0.769)		0.260	0.165	40	50
RSAD1_+_48556402.23-P1P2_110	RSAD1_+_48556402.23-P1P2	RSAD1	GTGCTGCGGCCACACACCGT	-19	rU:dC	0.712	(0.687, 0.738)		0.260	0.165	40	40
RSAD1_+_48556402.23-P1P2_114	RSAD1_+_48556402.23-P1P2	RSAD1	GGACTGCGGCCACACACCGT	-18	rA:dC	0.755	(0.726, 0.783)		0.218	0.201	30	50
RSAD1_+_48556402.23-P1P2_119	RSAD1_+_48556402.23-P1P2	RSAD1	GGCCTGCGGCCACACACCGT	-18	rC:dC	0.778	(0.754, 0.802)		0.218	0.165	30	50
RSAD1_+_48556402.23-P1P2_122	RSAD1_+_48556402.23-P1P2	RSAD1	GGTCTGCGGCCACACACCGT	-18	rU:dC	0.729	(0.701, 0.758)		0.218	0.165	20	60
RSAD1_+_48556402.23-P1P2_125	RSAD1_+_48556402.23-P1P2	RSAD1	GGGATGCGGCCACACACCGT	-17	rA:dG	0.718	(0.682, 0.754)		0.274	0.164	40	60
RSAD1_+_48556402.23-P1P2_128	RSAD1_+_48556402.23-P1P2	RSAD1	GGGGTGCGGCCACACACCGT	-17	rG:dG	0.682	(0.647, 0.717)		0.274	0.212	40	50
RSAD1_+_48556402.23-P1P2_133	RSAD1_+_48556402.23-P1P2	RSAD1	GGGTTGCGGCCACACACCGT	-17	rU:dG	0.720	(0.681, 0.758)		0.274	0.192	40	50
RSAD1_+_48556402.23-P1P2_136	RSAD1_+_48556402.23-P1P2	RSAD1	GGGCAGCGGCCACACACCGT	-16	rA:dA	0.802	(0.770, 0.835)		0.261	0.182	20	50
RSAD1_+_48556402.23-P1P2_139	RSAD1_+_48556402.23-P1P2	RSAD1	GGGCGGCGGCCACACACCGT	-16	rG:dA	0.798	(0.768, 0.828)		0.261	0.200	30	50
RSAD1_+_48556402.23-P1P2_142	RSAD1_+_48556402.23-P1P2	RSAD1	GGGCCGCGGCCACACACCGT	-16	rC:dA	0.842	(0.814, 0.870)		0.261	0.225	30	60
RSAD1_+_48556402.23-P1P2_150	RSAD1_+_48556402.23-P1P2	RSAD1	GGGCTACGGCCACACACCGT	-15	rA:dC	0.820	(0.785, 0.855)		0.223	0.201	40	50
RSAD1_+_48556402.23-P1P2_155	RSAD1_+_48556402.23-P1P2	RSAD1	GGGCTCCGGCCACACACCGT	-15	rC:dC	0.787	(0.746, 0.828)		0.223	0.165	40	60
RSAD1_+_48556402.23-P1P2_158	RSAD1_+_48556402.23-P1P2	RSAD1	GGGCTTCGGCCACACACCGT	-15	rU:dC	0.810	(0.770, 0.850)		0.223	0.165	40	50
RSAD1_+_48556402.23-P1P2_161	RSAD1_+_48556402.23-P1P2	RSAD1	GGGCTGAGGCCACACACCGT	-14	rA:dG	0.833	(0.795, 0.871)		0.256	0.164	20	50
RSAD1_+_48556402.23-P1P2_164	RSAD1_+_48556402.23-P1P2	RSAD1	GGGCTGGGGCCACACACCGT	-14	rG:dG	0.881	(0.848, 0.914)		0.256	0.212	30	50
RSAD1_+_48556402.23-P1P2_169	RSAD1_+_48556402.23-P1P2	RSAD1	GGGCTGTGGCCACACACCGT	-14	rU:dG	0.917	(0.886, 0.948)		0.256	0.192	30	50
RSAD1_+_48556402.23-P1P2_174	RSAD1_+_48556402.23-P1P2	RSAD1	GGGCTGCAGCCACACACCGT	-13	rA:dC	0.774	(0.739, 0.808)		0.259	0.201	40	50
RSAD1_+_48556402.23-P1P2_179	RSAD1_+_48556402.23-P1P2	RSAD1	GGGCTGCCGCCACACACCGT	-13	rC:dC	0.585	(0.541, 0.628)		0.259	0.165	40	50
RSAD1_+_48556402.23-P1P2_182	RSAD1_+_48556402.23-P1P2	RSAD1	GGGCTGCTGCCACACACCGT	-13	rU:dC	0.765	(0.727, 0.803)		0.259	0.165	40	40
RSAD1_+_48556402.23-P1P2_186	RSAD1_+_48556402.23-P1P2	RSAD1	GGGCTGCGACCACACACCGT	-12	rA:dC	0.662	(0.635, 0.688)		0.259	0.201	30	70
RSAD1_+_48556402.23-P1P2_191	RSAD1_+_48556402.23-P1P2	RSAD1	GGGCTGCGCCCACACACCGT	-12	rC:dC	0.403	(0.368, 0.438)		0.259	0.165	30	50
RSAD1_+_48556402.23-P1P2_194	RSAD1_+_48556402.23-P1P2	RSAD1	GGGCTGCGTCCACACACCGT	-12	rU:dC	0.540	(0.508, 0.572)		0.259	0.165	40	60
RSAD1_+_48556402.23-P1P2_197	RSAD1_+_48556402.23-P1P2	RSAD1	GGGCTGCGGACACACACCGT	-11	rA:dG	0.633	(0.606, 0.659)		0.242	0.164	40	40
RSAD1_+_48556402.23-P1P2_200	RSAD1_+_48556402.23-P1P2	RSAD1	GGGCTGCGGGCACACACCGT	-11	rG:dG	0.692	(0.669, 0.715)		0.242	0.212	30	50
RSAD1_+_48556402.23-P1P2_205	RSAD1_+_48556402.23-P1P2	RSAD1	GGGCTGCGGTCACACACCGT	-11	rU:dG	0.792	(0.769, 0.814)		0.242	0.192	40	40
RSAD1_+_48556402.23-P1P2_209	RSAD1_+_48556402.23-P1P2	RSAD1	GGGCTGCGGCAACACACCGT	-10	rA:dG	0.306	(0.267, 0.345)		0.204	0.164	40	60
RSAD1_+_48556402.23-P1P2_212	RSAD1_+_48556402.23-P1P2	RSAD1	GGGCTGCGGCGACACACCGT	-10	rG:dG	0.487	(0.455, 0.519)		0.204	0.212	50	50
RSAD1_+_48556402.23-P1P2_217	RSAD1_+_48556402.23-P1P2	RSAD1	GGGCTGCGGCTACACACCGT	-10	rU:dG	0.679	(0.652, 0.705)		0.204	0.192	40	70
RSAD1_+_48556402.23-P1P2_225	RSAD1_+_48556402.23-P1P2	RSAD1	GGGCTGCGGCCGCACACCGT	-9	rG:dT	0.759	(0.739, 0.778)		0.191	0.235	40	60
RSAD1_+_48556402.23-P1P2_228	RSAD1_+_48556402.23-P1P2	RSAD1	GGGCTGCGGCCCCACACCGT	-9	rC:dT	0.504	(0.473, 0.535)		0.191	0.209	40	40
RSAD1_+_48556402.23-P1P2_231	RSAD1_+_48556402.23-P1P2	RSAD1	GGGCTGCGGCCTCACACCGT	-9	rU:dT	0.489	(0.456, 0.522)		0.191	0.186	30	50
RSAD1_+_48556402.23-P1P2_233	RSAD1_+_48556402.23-P1P2	RSAD1	GGGCTGCGGCCAAACACCGT	-8	rA:dG	0.090	(0.068, 0.112)		0.181	0.164	40	60
RSAD1_+_48556402.23-P1P2_236	RSAD1_+_48556402.23-P1P2	RSAD1	GGGCTGCGGCCAGACACCGT	-8	rG:dG	0.299	(0.272, 0.325)		0.181	0.212	30	60
RSAD1_+_48556402.23-P1P2_241	RSAD1_+_48556402.23-P1P2	RSAD1	GGGCTGCGGCCATACACCGT	-8	rU:dG	0.463	(0.426, 0.499)		0.181	0.192	50	50
RSAD1_+_48556402.23-P1P2_249	RSAD1_+_48556402.23-P1P2	RSAD1	GGGCTGCGGCCACGCACCGT	-7	rG:dT	0.385	(0.371, 0.399)		0.120	0.235	40	40
RSAD1_+_48556402.23-P1P2_252	RSAD1_+_48556402.23-P1P2	RSAD1	GGGCTGCGGCCACCCACCGT	-7	rC:dT	0.185	(0.167, 0.204)		0.120	0.209	40	50
RSAD1_+_48556402.23-P1P2_255	RSAD1_+_48556402.23-P1P2	RSAD1	GGGCTGCGGCCACTCACCGT	-7	rU:dT	0.144	(0.122, 0.166)		0.120	0.186	30	30
RSAD1_+_48556402.23-P1P2_257	RSAD1_+_48556402.23-P1P2	RSAD1	GGGCTGCGGCCACAAACCGT	-6	rA:dG	0.041	(0.028, 0.054)		0.139	0.164	40	50
RSAD1_+_48556402.23-P1P2_260	RSAD1_+_48556402.23-P1P2	RSAD1	GGGCTGCGGCCACAGACCGT	-6	rG:dG	0.058	(0.048, 0.068)		0.139	0.212	30	30
RSAD1_+_48556402.23-P1P2_265	RSAD1_+_48556402.23-P1P2	RSAD1	GGGCTGCGGCCACATACCGT	-6	rU:dG	0.083	(0.069, 0.098)		0.139	0.192	40	60
RSAD1_+_48556402.23-P1P2_273	RSAD1_+_48556402.23-P1P2	RSAD1	GGGCTGCGGCCACACGCCGT	-5	rG:dT	0.405	(0.386, 0.424)		0.130	0.235	40	40
RSAD1_+_48556402.23-P1P2_276	RSAD1_+_48556402.23-P1P2	RSAD1	GGGCTGCGGCCACACCCCGT	-5	rC:dT	0.227	(0.204, 0.250)		0.130	0.209	30	30
RSAD1_+_48556402.23-P1P2_279	RSAD1_+_48556402.23-P1P2	RSAD1	GGGCTGCGGCCACACTCCGT	-5	rU:dT	0.154	(0.137, 0.172)		0.130	0.186	40	40
RSAD1_+_48556402.23-P1P2_281	RSAD1_+_48556402.23-P1P2	RSAD1	GGGCTGCGGCCACACAACGT	-4	rA:dG	0.109	(0.093, 0.126)		0.147	0.164	30	60
RSAD1_+_48556402.23-P1P2_284	RSAD1_+_48556402.23-P1P2	RSAD1	GGGCTGCGGCCACACAGCGT	-4	rG:dG	0.226	(0.205, 0.246)		0.147	0.212	40	40
RSAD1_+_48556402.23-P1P2_289	RSAD1_+_48556402.23-P1P2	RSAD1	GGGCTGCGGCCACACATCGT	-4	rU:dG	0.195	(0.179, 0.210)		0.147	0.192	40	60
RSAD1_+_48556402.23-P1P2_293	RSAD1_+_48556402.23-P1P2	RSAD1	GGGCTGCGGCCACACACAGT	-3	rA:dG	0.080	(0.062, 0.098)		0.116	0.164	30	40
RSAD1_+_48556402.23-P1P2_296	RSAD1_+_48556402.23-P1P2	RSAD1	GGGCTGCGGCCACACACGGT	-3	rG:dG	0.176	(0.154, 0.198)		0.116	0.212	30	30
RSAD1_+_48556402.23-P1P2_301	RSAD1_+_48556402.23-P1P2	RSAD1	GGGCTGCGGCCACACACTGT	-3	rU:dG	0.153	(0.132, 0.173)		0.116	0.192	20	30
RSAD1_+_48556402.23-P1P2_306	RSAD1_+_48556402.23-P1P2	RSAD1	GGGCTGCGGCCACACACCAT	-2	rA:dC	0.111	(0.095, 0.126)		0.113	0.201	30	30
RSAD1_+_48556402.23-P1P2_311	RSAD1_+_48556402.23-P1P2	RSAD1	GGGCTGCGGCCACACACCCT	-2	rC:dC	0.063	(0.051, 0.074)		0.113	0.165	30	30
RSAD1_+_48556402.23-P1P2_314	RSAD1_+_48556402.23-P1P2	RSAD1	GGGCTGCGGCCACACACCTT	-2	rU:dC	0.059	(0.047, 0.071)		0.113	0.165	30	30
RSAD1_+_48556402.23-P1P2_316	RSAD1_+_48556402.23-P1P2	RSAD1	GGGCTGCGGCCACACACCGA	-1	rA:dA	0.180	(0.158, 0.201)		0.105	0.182	40	50
RSAD1_+_48556402.23-P1P2_319	RSAD1_+_48556402.23-P1P2	RSAD1	GGGCTGCGGCCACACACCGG	-1	rG:dA	0.238	(0.217, 0.259)		0.105	0.200	40	50
RSAD1_+_48556402.23-P1P2_322	RSAD1_+_48556402.23-P1P2	RSAD1	GGGCTGCGGCCACACACCGC	-1	rC:dA	0.176	(0.152, 0.200)		0.105	0.225	30	40
RSAD1_-_48556266.23-P1P2	RSAD1_-_48556266.23-P1P2	RSAD1	GATGGCGCTCCCCGGAGCCC			1.000					40	40
RSAD1_-_48556266.23-P1P2_105	RSAD1_-_48556266.23-P1P2	RSAD1	GGTGGCGCTCCCCGGAGCCC	-19	rG:dT	0.926	(0.892, 0.960)		0.260	0.235	30	30
RSAD1_-_48556266.23-P1P2_108	RSAD1_-_48556266.23-P1P2	RSAD1	GCTGGCGCTCCCCGGAGCCC	-19	rC:dT	0.885	(0.851, 0.919)		0.260	0.209	30	30
RSAD1_-_48556266.23-P1P2_111	RSAD1_-_48556266.23-P1P2	RSAD1	GTTGGCGCTCCCCGGAGCCC	-19	rU:dT	0.841	(0.814, 0.869)		0.260	0.186	30	30
RSAD1_-_48556266.23-P1P2_112	RSAD1_-_48556266.23-P1P2	RSAD1	GAAGGCGCTCCCCGGAGCCC	-18	rA:dA	0.889	(0.857, 0.921)		0.218	0.182	30	30
RSAD1_-_48556266.23-P1P2_115	RSAD1_-_48556266.23-P1P2	RSAD1	GAGGGCGCTCCCCGGAGCCC	-18	rG:dA	0.904	(0.874, 0.933)		0.218	0.200	30	30
RSAD1_-_48556266.23-P1P2_118	RSAD1_-_48556266.23-P1P2	RSAD1	GACGGCGCTCCCCGGAGCCC	-18	rC:dA	0.912	(0.882, 0.942)		0.218	0.225	30	30
RSAD1_-_48556266.23-P1P2_126	RSAD1_-_48556266.23-P1P2	RSAD1	GATAGCGCTCCCCGGAGCCC	-17	rA:dC	0.799	(0.768, 0.830)		0.274	0.201	30	30
RSAD1_-_48556266.23-P1P2_131	RSAD1_-_48556266.23-P1P2	RSAD1	GATCGCGCTCCCCGGAGCCC	-17	rC:dC	0.787	(0.756, 0.818)		0.274	0.165	30	30
RSAD1_-_48556266.23-P1P2_134	RSAD1_-_48556266.23-P1P2	RSAD1	GATTGCGCTCCCCGGAGCCC	-17	rU:dC	0.747	(0.713, 0.780)		0.274	0.165	40	40
RSAD1_-_48556266.23-P1P2_138	RSAD1_-_48556266.23-P1P2	RSAD1	GATGACGCTCCCCGGAGCCC	-16	rA:dC	0.758	(0.728, 0.788)		0.261	0.201	30	40
RSAD1_-_48556266.23-P1P2_143	RSAD1_-_48556266.23-P1P2	RSAD1	GATGCCGCTCCCCGGAGCCC	-16	rC:dC	0.746	(0.714, 0.779)		0.261	0.165	30	30
RSAD1_-_48556266.23-P1P2_146	RSAD1_-_48556266.23-P1P2	RSAD1	GATGTCGCTCCCCGGAGCCC	-16	rU:dC	0.698	(0.662, 0.733)		0.261	0.165	40	40
RSAD1_-_48556266.23-P1P2_149	RSAD1_-_48556266.23-P1P2	RSAD1	GATGGAGCTCCCCGGAGCCC	-15	rA:dG	0.729	(0.699, 0.759)		0.223	0.164	30	40
RSAD1_-_48556266.23-P1P2_152	RSAD1_-_48556266.23-P1P2	RSAD1	GATGGGGCTCCCCGGAGCCC	-15	rG:dG	0.758	(0.732, 0.784)		0.223	0.212	30	30
RSAD1_-_48556266.23-P1P2_157	RSAD1_-_48556266.23-P1P2	RSAD1	GATGGTGCTCCCCGGAGCCC	-15	rU:dG	0.819	(0.791, 0.846)		0.223	0.192	30	30
RSAD1_-_48556266.23-P1P2_162	RSAD1_-_48556266.23-P1P2	RSAD1	GATGGCACTCCCCGGAGCCC	-14	rA:dC	0.722	(0.688, 0.755)		0.256	0.201	30	30
RSAD1_-_48556266.23-P1P2_167	RSAD1_-_48556266.23-P1P2	RSAD1	GATGGCCCTCCCCGGAGCCC	-14	rC:dC	0.634	(0.595, 0.672)		0.256	0.165	30	30
RSAD1_-_48556266.23-P1P2_170	RSAD1_-_48556266.23-P1P2	RSAD1	GATGGCTCTCCCCGGAGCCC	-14	rU:dC	0.692	(0.662, 0.723)		0.256	0.165	30	30
RSAD1_-_48556266.23-P1P2_173	RSAD1_-_48556266.23-P1P2	RSAD1	GATGGCGATCCCCGGAGCCC	-13	rA:dG	0.687	(0.657, 0.717)		0.259	0.164	30	40
RSAD1_-_48556266.23-P1P2_176	RSAD1_-_48556266.23-P1P2	RSAD1	GATGGCGGTCCCCGGAGCCC	-13	rG:dG	0.739	(0.714, 0.763)		0.259	0.212	30	30
RSAD1_-_48556266.23-P1P2_181	RSAD1_-_48556266.23-P1P2	RSAD1	GATGGCGTTCCCCGGAGCCC	-13	rU:dG	0.764	(0.741, 0.786)		0.259	0.192	30	30
RSAD1_-_48556266.23-P1P2_184	RSAD1_-_48556266.23-P1P2	RSAD1	GATGGCGCACCCCGGAGCCC	-12	rA:dA	0.690	(0.665, 0.715)		0.259	0.182	30	30
RSAD1_-_48556266.23-P1P2_187	RSAD1_-_48556266.23-P1P2	RSAD1	GATGGCGCGCCCCGGAGCCC	-12	rG:dA	0.737	(0.711, 0.762)		0.259	0.200	30	30
RSAD1_-_48556266.23-P1P2_190	RSAD1_-_48556266.23-P1P2	RSAD1	GATGGCGCCCCCCGGAGCCC	-12	rC:dA	0.606	(0.578, 0.634)		0.259	0.225	20	30
RSAD1_-_48556266.23-P1P2_197	RSAD1_-_48556266.23-P1P2	RSAD1	GATGGCGCTACCCGGAGCCC	-11	rA:dG	0.499	(0.470, 0.527)		0.242	0.164	40	40
RSAD1_-_48556266.23-P1P2_200	RSAD1_-_48556266.23-P1P2	RSAD1	GATGGCGCTGCCCGGAGCCC	-11	rG:dG	0.608	(0.584, 0.631)		0.242	0.212	20	20
RSAD1_-_48556266.23-P1P2_205	RSAD1_-_48556266.23-P1P2	RSAD1	GATGGCGCTTCCCGGAGCCC	-11	rU:dG	0.670	(0.647, 0.694)		0.242	0.192	40	40
RSAD1_-_48556266.23-P1P2_209	RSAD1_-_48556266.23-P1P2	RSAD1	GATGGCGCTCACCGGAGCCC	-10	rA:dG	0.287	(0.256, 0.319)		0.204	0.164	30	30
RSAD1_-_48556266.23-P1P2_212	RSAD1_-_48556266.23-P1P2	RSAD1	GATGGCGCTCGCCGGAGCCC	-10	rG:dG	0.421	(0.389, 0.453)		0.204	0.212	20	20
RSAD1_-_48556266.23-P1P2_217	RSAD1_-_48556266.23-P1P2	RSAD1	GATGGCGCTCTCCGGAGCCC	-10	rU:dG	0.569	(0.541, 0.598)		0.204	0.192	30	30
RSAD1_-_48556266.23-P1P2_221	RSAD1_-_48556266.23-P1P2	RSAD1	GATGGCGCTCCACGGAGCCC	-9	rA:dG	0.163	(0.136, 0.191)		0.191	0.164	30	30
RSAD1_-_48556266.23-P1P2_224	RSAD1_-_48556266.23-P1P2	RSAD1	GATGGCGCTCCGCGGAGCCC	-9	rG:dG	0.345	(0.311, 0.380)		0.191	0.212	30	30
RSAD1_-_48556266.23-P1P2_229	RSAD1_-_48556266.23-P1P2	RSAD1	GATGGCGCTCCTCGGAGCCC	-9	rU:dG	0.581	(0.552, 0.610)		0.191	0.192	30	40
RSAD1_-_48556266.23-P1P2_233	RSAD1_-_48556266.23-P1P2	RSAD1	GATGGCGCTCCCAGGAGCCC	-8	rA:dG	0.144	(0.127, 0.161)		0.181	0.164	20	30
RSAD1_-_48556266.23-P1P2_236	RSAD1_-_48556266.23-P1P2	RSAD1	GATGGCGCTCCCGGGAGCCC	-8	rG:dG	0.315	(0.284, 0.345)		0.181	0.212	20	30
RSAD1_-_48556266.23-P1P2_241	RSAD1_-_48556266.23-P1P2	RSAD1	GATGGCGCTCCCTGGAGCCC	-8	rU:dG	0.443	(0.412, 0.474)		0.181	0.192	20	20
RSAD1_-_48556266.23-P1P2_246	RSAD1_-_48556266.23-P1P2	RSAD1	GATGGCGCTCCCCAGAGCCC	-7	rA:dC	0.234	(0.206, 0.262)		0.120	0.201	20	40
RSAD1_-_48556266.23-P1P2_251	RSAD1_-_48556266.23-P1P2	RSAD1	GATGGCGCTCCCCCGAGCCC	-7	rC:dC	0.108	(0.094, 0.121)		0.120	0.165	30	30
RSAD1_-_48556266.23-P1P2_254	RSAD1_-_48556266.23-P1P2	RSAD1	GATGGCGCTCCCCTGAGCCC	-7	rU:dC	0.108	(0.094, 0.123)		0.120	0.165	20	30
RSAD1_-_48556266.23-P1P2_258	RSAD1_-_48556266.23-P1P2	RSAD1	GATGGCGCTCCCCGAAGCCC	-6	rA:dC	0.314	(0.276, 0.351)		0.139	0.201	40	40
RSAD1_-_48556266.23-P1P2_263	RSAD1_-_48556266.23-P1P2	RSAD1	GATGGCGCTCCCCGCAGCCC	-6	rC:dC	0.118	(0.105, 0.131)		0.139	0.165	20	30
RSAD1_-_48556266.23-P1P2_266	RSAD1_-_48556266.23-P1P2	RSAD1	GATGGCGCTCCCCGTAGCCC	-6	rU:dC	0.142	(0.124, 0.159)		0.139	0.165	30	30
RSAD1_-_48556266.23-P1P2_273	RSAD1_-_48556266.23-P1P2	RSAD1	GATGGCGCTCCCCGGGGCCC	-5	rG:dT	0.424	(0.402, 0.445)		0.130	0.235	30	30
RSAD1_-_48556266.23-P1P2_276	RSAD1_-_48556266.23-P1P2	RSAD1	GATGGCGCTCCCCGGCGCCC	-5	rC:dT	0.207	(0.183, 0.231)		0.130	0.209	30	30
RSAD1_-_48556266.23-P1P2_279	RSAD1_-_48556266.23-P1P2	RSAD1	GATGGCGCTCCCCGGTGCCC	-5	rU:dT	0.231	(0.208, 0.253)		0.130	0.186	30	30
RSAD1_-_48556266.23-P1P2_282	RSAD1_-_48556266.23-P1P2	RSAD1	GATGGCGCTCCCCGGAACCC	-4	rA:dC	0.211	(0.182, 0.239)		0.147	0.201	30	40
RSAD1_-_48556266.23-P1P2_287	RSAD1_-_48556266.23-P1P2	RSAD1	GATGGCGCTCCCCGGACCCC	-4	rC:dC	0.079	(0.066, 0.092)		0.147	0.165	40	40
RSAD1_-_48556266.23-P1P2_290	RSAD1_-_48556266.23-P1P2	RSAD1	GATGGCGCTCCCCGGATCCC	-4	rU:dC	0.096	(0.081, 0.112)		0.147	0.165	30	40
RSAD1_-_48556266.23-P1P2_293	RSAD1_-_48556266.23-P1P2	RSAD1	GATGGCGCTCCCCGGAGACC	-3	rA:dG	0.150	(0.130, 0.170)		0.116	0.164	30	30
RSAD1_-_48556266.23-P1P2_296	RSAD1_-_48556266.23-P1P2	RSAD1	GATGGCGCTCCCCGGAGGCC	-3	rG:dG	0.228	(0.206, 0.251)		0.116	0.212	30	40
RSAD1_-_48556266.23-P1P2_301	RSAD1_-_48556266.23-P1P2	RSAD1	GATGGCGCTCCCCGGAGTCC	-3	rU:dG	0.234	(0.207, 0.260)		0.116	0.192	30	50
RSAD1_-_48556266.23-P1P2_305	RSAD1_-_48556266.23-P1P2	RSAD1	GATGGCGCTCCCCGGAGCAC	-2	rA:dG	0.112	(0.095, 0.129)		0.113	0.164	40	40
RSAD1_-_48556266.23-P1P2_308	RSAD1_-_48556266.23-P1P2	RSAD1	GATGGCGCTCCCCGGAGCGC	-2	rG:dG	0.158	(0.144, 0.171)		0.113	0.212	30	30
RSAD1_-_48556266.23-P1P2_313	RSAD1_-_48556266.23-P1P2	RSAD1	GATGGCGCTCCCCGGAGCTC	-2	rU:dG	0.191	(0.168, 0.213)		0.113	0.192	30	40
RSAD1_-_48556266.23-P1P2_317	RSAD1_-_48556266.23-P1P2	RSAD1	GATGGCGCTCCCCGGAGCCA	-1	rA:dG	0.123	(0.106, 0.141)		0.105	0.164	30	30
RSAD1_-_48556266.23-P1P2_320	RSAD1_-_48556266.23-P1P2	RSAD1	GATGGCGCTCCCCGGAGCCG	-1	rG:dG	0.167	(0.152, 0.181)		0.105	0.212	30	30
RSAD1_-_48556266.23-P1P2_325	RSAD1_-_48556266.23-P1P2	RSAD1	GATGGCGCTCCCCGGAGCCT	-1	rU:dG	0.174	(0.154, 0.194)		0.105	0.192	30	40
RSAD1_-_48556278.23-P1P2	RSAD1_-_48556278.23-P1P2	RSAD1	GGGAGCCCGGGCTCGCGGCT			1.000					40	40
RSAD1_-_48556278.23-P1P2_102	RSAD1_-_48556278.23-P1P2	RSAD1	GAGAGCCCGGGCTCGCGGCT	-19	rA:dC	0.750	(0.714, 0.786)		0.260	0.201	30	40
RSAD1_-_48556278.23-P1P2_107	RSAD1_-_48556278.23-P1P2	RSAD1	GCGAGCCCGGGCTCGCGGCT	-19	rC:dC	0.757	(0.718, 0.796)		0.260	0.165	40	40
RSAD1_-_48556278.23-P1P2_110	RSAD1_-_48556278.23-P1P2	RSAD1	GTGAGCCCGGGCTCGCGGCT	-19	rU:dC	0.751	(0.718, 0.785)		0.260	0.165	30	30
RSAD1_-_48556278.23-P1P2_114	RSAD1_-_48556278.23-P1P2	RSAD1	GGAAGCCCGGGCTCGCGGCT	-18	rA:dC	0.706	(0.661, 0.750)		0.218	0.201	30	30
RSAD1_-_48556278.23-P1P2_119	RSAD1_-_48556278.23-P1P2	RSAD1	GGCAGCCCGGGCTCGCGGCT	-18	rC:dC	0.767	(0.730, 0.804)		0.218	0.165	40	40
RSAD1_-_48556278.23-P1P2_122	RSAD1_-_48556278.23-P1P2	RSAD1	GGTAGCCCGGGCTCGCGGCT	-18	rU:dC	0.747	(0.707, 0.786)		0.218	0.165	40	40
RSAD1_-_48556278.23-P1P2_129	RSAD1_-_48556278.23-P1P2	RSAD1	GGGGGCCCGGGCTCGCGGCT	-17	rG:dT	0.836	(0.797, 0.874)		0.274	0.235	30	30
RSAD1_-_48556278.23-P1P2_132	RSAD1_-_48556278.23-P1P2	RSAD1	GGGCGCCCGGGCTCGCGGCT	-17	rC:dT	0.669	(0.630, 0.707)		0.274	0.209	30	30
RSAD1_-_48556278.23-P1P2_135	RSAD1_-_48556278.23-P1P2	RSAD1	GGGTGCCCGGGCTCGCGGCT	-17	rU:dT	0.606	(0.563, 0.648)		0.274	0.186	30	30
RSAD1_-_48556278.23-P1P2_138	RSAD1_-_48556278.23-P1P2	RSAD1	GGGAACCCGGGCTCGCGGCT	-16	rA:dC	0.430	(0.381, 0.479)		0.261	0.201	40	40
RSAD1_-_48556278.23-P1P2_143	RSAD1_-_48556278.23-P1P2	RSAD1	GGGACCCCGGGCTCGCGGCT	-16	rC:dC	0.418	(0.372, 0.464)		0.261	0.165	30	30
RSAD1_-_48556278.23-P1P2_146	RSAD1_-_48556278.23-P1P2	RSAD1	GGGATCCCGGGCTCGCGGCT	-16	rU:dC	0.348	(0.302, 0.393)		0.261	0.165	40	40
RSAD1_-_48556278.23-P1P2_149	RSAD1_-_48556278.23-P1P2	RSAD1	GGGAGACCGGGCTCGCGGCT	-15	rA:dG	0.372	(0.326, 0.417)		0.223	0.164	30	30
RSAD1_-_48556278.23-P1P2_152	RSAD1_-_48556278.23-P1P2	RSAD1	GGGAGGCCGGGCTCGCGGCT	-15	rG:dG	0.495	(0.447, 0.543)		0.223	0.212	30	30
RSAD1_-_48556278.23-P1P2_157	RSAD1_-_48556278.23-P1P2	RSAD1	GGGAGTCCGGGCTCGCGGCT	-15	rU:dG	0.549	(0.497, 0.601)		0.223	0.192	30	30
RSAD1_-_48556278.23-P1P2_161	RSAD1_-_48556278.23-P1P2	RSAD1	GGGAGCACGGGCTCGCGGCT	-14	rA:dG	0.393	(0.343, 0.443)		0.256	0.164	40	40
RSAD1_-_48556278.23-P1P2_164	RSAD1_-_48556278.23-P1P2	RSAD1	GGGAGCGCGGGCTCGCGGCT	-14	rG:dG	0.470	(0.419, 0.522)		0.256	0.212	30	30
RSAD1_-_48556278.23-P1P2_169	RSAD1_-_48556278.23-P1P2	RSAD1	GGGAGCTCGGGCTCGCGGCT	-14	rU:dG	0.562	(0.514, 0.610)		0.256	0.192	40	40
RSAD1_-_48556278.23-P1P2_173	RSAD1_-_48556278.23-P1P2	RSAD1	GGGAGCCAGGGCTCGCGGCT	-13	rA:dG	0.366	(0.318, 0.414)		0.259	0.164	30	40
RSAD1_-_48556278.23-P1P2_176	RSAD1_-_48556278.23-P1P2	RSAD1	GGGAGCCGGGGCTCGCGGCT	-13	rG:dG	0.487	(0.437, 0.536)		0.259	0.212	30	30
RSAD1_-_48556278.23-P1P2_181	RSAD1_-_48556278.23-P1P2	RSAD1	GGGAGCCTGGGCTCGCGGCT	-13	rU:dG	0.536	(0.491, 0.582)		0.259	0.192	40	40
RSAD1_-_48556278.23-P1P2_186	RSAD1_-_48556278.23-P1P2	RSAD1	GGGAGCCCAGGCTCGCGGCT	-12	rA:dC	0.188	(0.157, 0.219)		0.259	0.201	30	30
RSAD1_-_48556278.23-P1P2_191	RSAD1_-_48556278.23-P1P2	RSAD1	GGGAGCCCCGGCTCGCGGCT	-12	rC:dC	0.075	(0.054, 0.096)		0.259	0.165	40	50
RSAD1_-_48556278.23-P1P2_194	RSAD1_-_48556278.23-P1P2	RSAD1	GGGAGCCCTGGCTCGCGGCT	-12	rU:dC	0.146	(0.120, 0.173)		0.259	0.165	30	30
RSAD1_-_48556278.23-P1P2_198	RSAD1_-_48556278.23-P1P2	RSAD1	GGGAGCCCGAGCTCGCGGCT	-11	rA:dC	0.066	(0.044, 0.088)		0.242	0.201	40	40
RSAD1_-_48556278.23-P1P2_203	RSAD1_-_48556278.23-P1P2	RSAD1	GGGAGCCCGCGCTCGCGGCT	-11	rC:dC	0.001	(-0.011, 0.014)		0.242	0.165	40	40
RSAD1_-_48556278.23-P1P2_206	RSAD1_-_48556278.23-P1P2	RSAD1	GGGAGCCCGTGCTCGCGGCT	-11	rU:dC	0.013	(-0.002, 0.028)		0.242	0.165	50	50
RSAD1_-_48556278.23-P1P2_210	RSAD1_-_48556278.23-P1P2	RSAD1	GGGAGCCCGGACTCGCGGCT	-10	rA:dC	0.063	(0.041, 0.085)		0.204	0.201	40	40
RSAD1_-_48556278.23-P1P2_215	RSAD1_-_48556278.23-P1P2	RSAD1	GGGAGCCCGGCCTCGCGGCT	-10	rC:dC	0.024	(0.012, 0.035)		0.204	0.165	30	30
RSAD1_-_48556278.23-P1P2_218	RSAD1_-_48556278.23-P1P2	RSAD1	GGGAGCCCGGTCTCGCGGCT	-10	rU:dC	0.025	(0.011, 0.038)		0.204	0.165	40	40
RSAD1_-_48556278.23-P1P2_221	RSAD1_-_48556278.23-P1P2	RSAD1	GGGAGCCCGGGATCGCGGCT	-9	rA:dG	0.035	(0.019, 0.052)		0.191	0.164	20	20
RSAD1_-_48556278.23-P1P2_224	RSAD1_-_48556278.23-P1P2	RSAD1	GGGAGCCCGGGGTCGCGGCT	-9	rG:dG	0.250	(0.215, 0.286)		0.191	0.212	20	20
RSAD1_-_48556278.23-P1P2_229	RSAD1_-_48556278.23-P1P2	RSAD1	GGGAGCCCGGGTTCGCGGCT	-9	rU:dG	0.314	(0.271, 0.358)		0.191	0.192	30	30
RSAD1_-_48556278.23-P1P2_232	RSAD1_-_48556278.23-P1P2	RSAD1	GGGAGCCCGGGCACGCGGCT	-8	rA:dA	0.060	(0.042, 0.077)		0.181	0.182	30	30
RSAD1_-_48556278.23-P1P2_235	RSAD1_-_48556278.23-P1P2	RSAD1	GGGAGCCCGGGCGCGCGGCT	-8	rG:dA	0.117	(0.098, 0.135)		0.181	0.200	20	20
RSAD1_-_48556278.23-P1P2_238	RSAD1_-_48556278.23-P1P2	RSAD1	GGGAGCCCGGGCCCGCGGCT	-8	rC:dA	0.234	(0.206, 0.263)		0.181	0.225	30	30
RSAD1_-_48556278.23-P1P2_245	RSAD1_-_48556278.23-P1P2	RSAD1	GGGAGCCCGGGCTAGCGGCT	-7	rA:dG	0.028	(0.017, 0.040)		0.120	0.164	40	40
RSAD1_-_48556278.23-P1P2_248	RSAD1_-_48556278.23-P1P2	RSAD1	GGGAGCCCGGGCTGGCGGCT	-7	rG:dG	0.077	(0.065, 0.090)		0.120	0.212	20	30
RSAD1_-_48556278.23-P1P2_253	RSAD1_-_48556278.23-P1P2	RSAD1	GGGAGCCCGGGCTTGCGGCT	-7	rU:dG	0.048	(0.034, 0.063)		0.120	0.192	30	40
RSAD1_-_48556278.23-P1P2_258	RSAD1_-_48556278.23-P1P2	RSAD1	GGGAGCCCGGGCTCACGGCT	-6	rA:dC	0.120	(0.100, 0.141)		0.139	0.201	40	50
RSAD1_-_48556278.23-P1P2_263	RSAD1_-_48556278.23-P1P2	RSAD1	GGGAGCCCGGGCTCCCGGCT	-6	rC:dC	0.079	(0.064, 0.093)		0.139	0.165	30	30
RSAD1_-_48556278.23-P1P2_266	RSAD1_-_48556278.23-P1P2	RSAD1	GGGAGCCCGGGCTCTCGGCT	-6	rU:dC	0.054	(0.040, 0.068)		0.139	0.165	30	30
RSAD1_-_48556278.23-P1P2_269	RSAD1_-_48556278.23-P1P2	RSAD1	GGGAGCCCGGGCTCGAGGCT	-5	rA:dG	0.048	(0.033, 0.063)		0.130	0.164	30	30
RSAD1_-_48556278.23-P1P2_272	RSAD1_-_48556278.23-P1P2	RSAD1	GGGAGCCCGGGCTCGGGGCT	-5	rG:dG	0.107	(0.092, 0.122)		0.130	0.212	20	20
RSAD1_-_48556278.23-P1P2_277	RSAD1_-_48556278.23-P1P2	RSAD1	GGGAGCCCGGGCTCGTGGCT	-5	rU:dG	0.073	(0.055, 0.092)		0.130	0.192	40	40
RSAD1_-_48556278.23-P1P2_282	RSAD1_-_48556278.23-P1P2	RSAD1	GGGAGCCCGGGCTCGCAGCT	-4	rA:dC	0.029	(0.015, 0.042)		0.147	0.201	40	40
RSAD1_-_48556278.23-P1P2_287	RSAD1_-_48556278.23-P1P2	RSAD1	GGGAGCCCGGGCTCGCCGCT	-4	rC:dC	0.010	(-0.001, 0.022)		0.147	0.165	40	40
RSAD1_-_48556278.23-P1P2_290	RSAD1_-_48556278.23-P1P2	RSAD1	GGGAGCCCGGGCTCGCTGCT	-4	rU:dC	0.011	(-0.000, 0.023)		0.147	0.165	30	30
RSAD1_-_48556278.23-P1P2_294	RSAD1_-_48556278.23-P1P2	RSAD1	GGGAGCCCGGGCTCGCGACT	-3	rA:dC	0.032	(0.022, 0.043)		0.116	0.201	30	30
RSAD1_-_48556278.23-P1P2_299	RSAD1_-_48556278.23-P1P2	RSAD1	GGGAGCCCGGGCTCGCGCCT	-3	rC:dC	0.026	(0.016, 0.036)		0.116	0.165	30	30
RSAD1_-_48556278.23-P1P2_302	RSAD1_-_48556278.23-P1P2	RSAD1	GGGAGCCCGGGCTCGCGTCT	-3	rU:dC	0.024	(0.014, 0.034)		0.116	0.165	40	50
RSAD1_-_48556278.23-P1P2_305	RSAD1_-_48556278.23-P1P2	RSAD1	GGGAGCCCGGGCTCGCGGAT	-2	rA:dG	0.036	(0.024, 0.048)		0.113	0.164	30	30
RSAD1_-_48556278.23-P1P2_308	RSAD1_-_48556278.23-P1P2	RSAD1	GGGAGCCCGGGCTCGCGGGT	-2	rG:dG	0.100	(0.086, 0.114)		0.113	0.212	30	40
RSAD1_-_48556278.23-P1P2_313	RSAD1_-_48556278.23-P1P2	RSAD1	GGGAGCCCGGGCTCGCGGTT	-2	rU:dG	0.071	(0.056, 0.086)		0.113	0.192	40	40
RSAD1_-_48556278.23-P1P2_316	RSAD1_-_48556278.23-P1P2	RSAD1	GGGAGCCCGGGCTCGCGGCA	-1	rA:dA	0.072	(0.056, 0.087)		0.105	0.182	30	40
RSAD1_-_48556278.23-P1P2_319	RSAD1_-_48556278.23-P1P2	RSAD1	GGGAGCCCGGGCTCGCGGCG	-1	rG:dA	0.111	(0.098, 0.123)		0.105	0.200	20	30
RSAD1_-_48556278.23-P1P2_322	RSAD1_-_48556278.23-P1P2	RSAD1	GGGAGCCCGGGCTCGCGGCC	-1	rC:dA	0.073	(0.056, 0.090)		0.105	0.225	30	30
RSAD1_-_48556281.23-P1P2	RSAD1_-_48556281.23-P1P2	RSAD1	GGCCCGGGCTCGCGGCTGGG			1.000					30	40
RSAD1_-_48556281.23-P1P2_102	RSAD1_-_48556281.23-P1P2	RSAD1	GACCCGGGCTCGCGGCTGGG	-19	rA:dC	0.464	(0.423, 0.505)		0.260	0.201	40	40
RSAD1_-_48556281.23-P1P2_107	RSAD1_-_48556281.23-P1P2	RSAD1	GCCCCGGGCTCGCGGCTGGG	-19	rC:dC	0.536	(0.500, 0.573)		0.260	0.165	40	40
RSAD1_-_48556281.23-P1P2_110	RSAD1_-_48556281.23-P1P2	RSAD1	GTCCCGGGCTCGCGGCTGGG	-19	rU:dC	0.512	(0.477, 0.547)		0.260	0.165	30	30
RSAD1_-_48556281.23-P1P2_113	RSAD1_-_48556281.23-P1P2	RSAD1	GGACCGGGCTCGCGGCTGGG	-18	rA:dG	0.535	(0.503, 0.567)		0.218	0.164	30	30
RSAD1_-_48556281.23-P1P2_116	RSAD1_-_48556281.23-P1P2	RSAD1	GGGCCGGGCTCGCGGCTGGG	-18	rG:dG	0.592	(0.554, 0.629)		0.218	0.212	40	40
RSAD1_-_48556281.23-P1P2_121	RSAD1_-_48556281.23-P1P2	RSAD1	GGTCCGGGCTCGCGGCTGGG	-18	rU:dG	0.520	(0.486, 0.555)		0.218	0.192	30	30
RSAD1_-_48556281.23-P1P2_125	RSAD1_-_48556281.23-P1P2	RSAD1	GGCACGGGCTCGCGGCTGGG	-17	rA:dG	0.406	(0.377, 0.434)		0.274	0.164	30	30
RSAD1_-_48556281.23-P1P2_128	RSAD1_-_48556281.23-P1P2	RSAD1	GGCGCGGGCTCGCGGCTGGG	-17	rG:dG	0.445	(0.415, 0.475)		0.274	0.212	30	30
RSAD1_-_48556281.23-P1P2_133	RSAD1_-_48556281.23-P1P2	RSAD1	GGCTCGGGCTCGCGGCTGGG	-17	rU:dG	0.436	(0.405, 0.467)		0.274	0.192	20	30
RSAD1_-_48556281.23-P1P2_137	RSAD1_-_48556281.23-P1P2	RSAD1	GGCCAGGGCTCGCGGCTGGG	-16	rA:dG	0.339	(0.313, 0.366)		0.261	0.164	30	30
RSAD1_-_48556281.23-P1P2_140	RSAD1_-_48556281.23-P1P2	RSAD1	GGCCGGGGCTCGCGGCTGGG	-16	rG:dG	0.407	(0.382, 0.432)		0.261	0.212	30	30
RSAD1_-_48556281.23-P1P2_145	RSAD1_-_48556281.23-P1P2	RSAD1	GGCCTGGGCTCGCGGCTGGG	-16	rU:dG	0.408	(0.375, 0.442)		0.261	0.192	30	40
RSAD1_-_48556281.23-P1P2_150	RSAD1_-_48556281.23-P1P2	RSAD1	GGCCCAGGCTCGCGGCTGGG	-15	rA:dC	0.294	(0.265, 0.323)		0.223	0.201	30	30
RSAD1_-_48556281.23-P1P2_155	RSAD1_-_48556281.23-P1P2	RSAD1	GGCCCCGGCTCGCGGCTGGG	-15	rC:dC	0.276	(0.243, 0.310)		0.223	0.165	30	30
RSAD1_-_48556281.23-P1P2_158	RSAD1_-_48556281.23-P1P2	RSAD1	GGCCCTGGCTCGCGGCTGGG	-15	rU:dC	0.275	(0.248, 0.302)		0.223	0.165	30	40
RSAD1_-_48556281.23-P1P2_162	RSAD1_-_48556281.23-P1P2	RSAD1	GGCCCGAGCTCGCGGCTGGG	-14	rA:dC	0.264	(0.236, 0.292)		0.256	0.201	30	30
RSAD1_-_48556281.23-P1P2_167	RSAD1_-_48556281.23-P1P2	RSAD1	GGCCCGCGCTCGCGGCTGGG	-14	rC:dC	0.204	(0.171, 0.236)		0.256	0.165	30	30
RSAD1_-_48556281.23-P1P2_170	RSAD1_-_48556281.23-P1P2	RSAD1	GGCCCGTGCTCGCGGCTGGG	-14	rU:dC	0.232	(0.201, 0.262)		0.256	0.165	30	40
RSAD1_-_48556281.23-P1P2_174	RSAD1_-_48556281.23-P1P2	RSAD1	GGCCCGGACTCGCGGCTGGG	-13	rA:dC	0.245	(0.219, 0.272)		0.259	0.201	40	40
RSAD1_-_48556281.23-P1P2_179	RSAD1_-_48556281.23-P1P2	RSAD1	GGCCCGGCCTCGCGGCTGGG	-13	rC:dC	0.142	(0.120, 0.164)		0.259	0.165	30	30
RSAD1_-_48556281.23-P1P2_182	RSAD1_-_48556281.23-P1P2	RSAD1	GGCCCGGTCTCGCGGCTGGG	-13	rU:dC	0.224	(0.197, 0.250)		0.259	0.165	40	40
RSAD1_-_48556281.23-P1P2_185	RSAD1_-_48556281.23-P1P2	RSAD1	GGCCCGGGATCGCGGCTGGG	-12	rA:dG	0.251	(0.227, 0.276)		0.259	0.164	30	40
RSAD1_-_48556281.23-P1P2_188	RSAD1_-_48556281.23-P1P2	RSAD1	GGCCCGGGGTCGCGGCTGGG	-12	rG:dG	0.421	(0.391, 0.451)		0.259	0.212	30	30
RSAD1_-_48556281.23-P1P2_193	RSAD1_-_48556281.23-P1P2	RSAD1	GGCCCGGGTTCGCGGCTGGG	-12	rU:dG	0.388	(0.361, 0.415)		0.259	0.192	30	30
RSAD1_-_48556281.23-P1P2_196	RSAD1_-_48556281.23-P1P2	RSAD1	GGCCCGGGCACGCGGCTGGG	-11	rA:dA	0.213	(0.188, 0.237)		0.242	0.182	20	30
RSAD1_-_48556281.23-P1P2_199	RSAD1_-_48556281.23-P1P2	RSAD1	GGCCCGGGCGCGCGGCTGGG	-11	rG:dA	0.341	(0.313, 0.369)		0.242	0.200	30	30
RSAD1_-_48556281.23-P1P2_202	RSAD1_-_48556281.23-P1P2	RSAD1	GGCCCGGGCCCGCGGCTGGG	-11	rC:dA	0.259	(0.234, 0.284)		0.242	0.225	20	20
RSAD1_-_48556281.23-P1P2_209	RSAD1_-_48556281.23-P1P2	RSAD1	GGCCCGGGCTAGCGGCTGGG	-10	rA:dG	0.097	(0.080, 0.113)		0.204	0.164	20	20
RSAD1_-_48556281.23-P1P2_212	RSAD1_-_48556281.23-P1P2	RSAD1	GGCCCGGGCTGGCGGCTGGG	-10	rG:dG	0.319	(0.296, 0.341)		0.204	0.212	20	20
RSAD1_-_48556281.23-P1P2_217	RSAD1_-_48556281.23-P1P2	RSAD1	GGCCCGGGCTTGCGGCTGGG	-10	rU:dG	0.300	(0.271, 0.330)		0.204	0.192	30	40
RSAD1_-_48556281.23-P1P2_222	RSAD1_-_48556281.23-P1P2	RSAD1	GGCCCGGGCTCACGGCTGGG	-9	rA:dC	0.053	(0.040, 0.066)		0.191	0.201	20	30
RSAD1_-_48556281.23-P1P2_227	RSAD1_-_48556281.23-P1P2	RSAD1	GGCCCGGGCTCCCGGCTGGG	-9	rC:dC	0.048	(0.036, 0.060)		0.191	0.165	20	20
RSAD1_-_48556281.23-P1P2_230	RSAD1_-_48556281.23-P1P2	RSAD1	GGCCCGGGCTCTCGGCTGGG	-9	rU:dC	0.031	(0.020, 0.042)		0.191	0.165	30	40
RSAD1_-_48556281.23-P1P2_233	RSAD1_-_48556281.23-P1P2	RSAD1	GGCCCGGGCTCGAGGCTGGG	-8	rA:dG	0.029	(0.011, 0.046)		0.181	0.164	30	40
RSAD1_-_48556281.23-P1P2_236	RSAD1_-_48556281.23-P1P2	RSAD1	GGCCCGGGCTCGGGGCTGGG	-8	rG:dG	0.228	(0.207, 0.249)		0.181	0.212	20	20
RSAD1_-_48556281.23-P1P2_241	RSAD1_-_48556281.23-P1P2	RSAD1	GGCCCGGGCTCGTGGCTGGG	-8	rU:dG	0.239	(0.213, 0.266)		0.181	0.192	30	30
RSAD1_-_48556281.23-P1P2_246	RSAD1_-_48556281.23-P1P2	RSAD1	GGCCCGGGCTCGCAGCTGGG	-7	rA:dC	0.051	(0.037, 0.065)		0.120	0.201	30	40
RSAD1_-_48556281.23-P1P2_251	RSAD1_-_48556281.23-P1P2	RSAD1	GGCCCGGGCTCGCCGCTGGG	-7	rC:dC	0.019	(0.006, 0.031)		0.120	0.165	30	30
RSAD1_-_48556281.23-P1P2_254	RSAD1_-_48556281.23-P1P2	RSAD1	GGCCCGGGCTCGCTGCTGGG	-7	rU:dC	0.008	(-0.006, 0.021)		0.120	0.165	30	40
RSAD1_-_48556281.23-P1P2_258	RSAD1_-_48556281.23-P1P2	RSAD1	GGCCCGGGCTCGCGACTGGG	-6	rA:dC	0.098	(0.079, 0.117)		0.139	0.201	30	30
RSAD1_-_48556281.23-P1P2_263	RSAD1_-_48556281.23-P1P2	RSAD1	GGCCCGGGCTCGCGCCTGGG	-6	rC:dC	0.033	(0.021, 0.045)		0.139	0.165	30	40
RSAD1_-_48556281.23-P1P2_266	RSAD1_-_48556281.23-P1P2	RSAD1	GGCCCGGGCTCGCGTCTGGG	-6	rU:dC	0.027	(0.016, 0.039)		0.139	0.165	40	40
RSAD1_-_48556281.23-P1P2_269	RSAD1_-_48556281.23-P1P2	RSAD1	GGCCCGGGCTCGCGGATGGG	-5	rA:dG	0.035	(0.020, 0.051)		0.130	0.164	30	50
RSAD1_-_48556281.23-P1P2_272	RSAD1_-_48556281.23-P1P2	RSAD1	GGCCCGGGCTCGCGGGTGGG	-5	rG:dG	0.093	(0.078, 0.109)		0.130	0.212	30	30
RSAD1_-_48556281.23-P1P2_277	RSAD1_-_48556281.23-P1P2	RSAD1	GGCCCGGGCTCGCGGTTGGG	-5	rU:dG	0.055	(0.040, 0.071)		0.130	0.192	40	40
RSAD1_-_48556281.23-P1P2_280	RSAD1_-_48556281.23-P1P2	RSAD1	GGCCCGGGCTCGCGGCAGGG	-4	rA:dA	0.131	(0.110, 0.152)		0.147	0.182	30	30
RSAD1_-_48556281.23-P1P2_283	RSAD1_-_48556281.23-P1P2	RSAD1	GGCCCGGGCTCGCGGCGGGG	-4	rG:dA	0.237	(0.212, 0.263)		0.147	0.200	20	20
RSAD1_-_48556281.23-P1P2_286	RSAD1_-_48556281.23-P1P2	RSAD1	GGCCCGGGCTCGCGGCCGGG	-4	rC:dA	0.101	(0.079, 0.123)		0.147	0.225	30	30
RSAD1_-_48556281.23-P1P2_294	RSAD1_-_48556281.23-P1P2	RSAD1	GGCCCGGGCTCGCGGCTAGG	-3	rA:dC	0.013	(0.000, 0.025)		0.116	0.201	30	30
RSAD1_-_48556281.23-P1P2_299	RSAD1_-_48556281.23-P1P2	RSAD1	GGCCCGGGCTCGCGGCTCGG	-3	rC:dC	0.003	(-0.010, 0.015)		0.116	0.165	30	30
RSAD1_-_48556281.23-P1P2_302	RSAD1_-_48556281.23-P1P2	RSAD1	GGCCCGGGCTCGCGGCTTGG	-3	rU:dC	0.002	(-0.010, 0.014)		0.116	0.165	40	40
RSAD1_-_48556281.23-P1P2_306	RSAD1_-_48556281.23-P1P2	RSAD1	GGCCCGGGCTCGCGGCTGAG	-2	rA:dC	0.016	(0.003, 0.030)		0.113	0.201	30	30
RSAD1_-_48556281.23-P1P2_311	RSAD1_-_48556281.23-P1P2	RSAD1	GGCCCGGGCTCGCGGCTGCG	-2	rC:dC	-0.006	(-0.018, 0.006)		0.113	0.165	30	30
RSAD1_-_48556281.23-P1P2_314	RSAD1_-_48556281.23-P1P2	RSAD1	GGCCCGGGCTCGCGGCTGTG	-2	rU:dC	0.000	(-0.011, 0.012)		0.113	0.165	30	30
RSAD1_-_48556281.23-P1P2_318	RSAD1_-_48556281.23-P1P2	RSAD1	GGCCCGGGCTCGCGGCTGGA	-1	rA:dC	0.020	(0.007, 0.033)		0.105	0.201	40	50
RSAD1_-_48556281.23-P1P2_323	RSAD1_-_48556281.23-P1P2	RSAD1	GGCCCGGGCTCGCGGCTGGC	-1	rC:dC	-0.002	(-0.014, 0.010)		0.105	0.165	30	30
RSAD1_-_48556281.23-P1P2_326	RSAD1_-_48556281.23-P1P2	RSAD1	GGCCCGGGCTCGCGGCTGGT	-1	rU:dC	-0.004	(-0.016, 0.007)		0.105	0.165	40	40
RSAD2_+_7006014.23-P2	RSAD2_+_7006014.23-P2	RSAD2	GATCTCGCGGCGAGGAGGAG			1.000					30	40
RSAD2_+_7006014.23-P2_105	RSAD2_+_7006014.23-P2	RSAD2	GGTCTCGCGGCGAGGAGGAG	-19	rG:dT	0.907	(0.878, 0.936)		0.260	0.235	20	30
RSAD2_+_7006014.23-P2_108	RSAD2_+_7006014.23-P2	RSAD2	GCTCTCGCGGCGAGGAGGAG	-19	rC:dT	0.872	(0.847, 0.897)		0.260	0.209	30	30
RSAD2_+_7006014.23-P2_111	RSAD2_+_7006014.23-P2	RSAD2	GTTCTCGCGGCGAGGAGGAG	-19	rU:dT	0.812	(0.788, 0.837)		0.260	0.186	30	30
RSAD2_+_7006014.23-P2_112	RSAD2_+_7006014.23-P2	RSAD2	GAACTCGCGGCGAGGAGGAG	-18	rA:dA	0.911	(0.888, 0.934)		0.218	0.182	30	40
RSAD2_+_7006014.23-P2_115	RSAD2_+_7006014.23-P2	RSAD2	GAGCTCGCGGCGAGGAGGAG	-18	rG:dA	0.931	(0.906, 0.956)		0.218	0.200	30	40
RSAD2_+_7006014.23-P2_118	RSAD2_+_7006014.23-P2	RSAD2	GACCTCGCGGCGAGGAGGAG	-18	rC:dA	0.922	(0.900, 0.944)		0.218	0.225	30	30
RSAD2_+_7006014.23-P2_125	RSAD2_+_7006014.23-P2	RSAD2	GATATCGCGGCGAGGAGGAG	-17	rA:dG	0.827	(0.797, 0.856)		0.274	0.164	40	40
RSAD2_+_7006014.23-P2_128	RSAD2_+_7006014.23-P2	RSAD2	GATGTCGCGGCGAGGAGGAG	-17	rG:dG	0.854	(0.823, 0.884)		0.274	0.212	30	40
RSAD2_+_7006014.23-P2_133	RSAD2_+_7006014.23-P2	RSAD2	GATTTCGCGGCGAGGAGGAG	-17	rU:dG	0.771	(0.740, 0.801)		0.274	0.192	30	30
RSAD2_+_7006014.23-P2_136	RSAD2_+_7006014.23-P2	RSAD2	GATCACGCGGCGAGGAGGAG	-16	rA:dA	0.847	(0.822, 0.871)		0.261	0.182	30	40
RSAD2_+_7006014.23-P2_139	RSAD2_+_7006014.23-P2	RSAD2	GATCGCGCGGCGAGGAGGAG	-16	rG:dA	0.874	(0.850, 0.899)		0.261	0.200	30	30
RSAD2_+_7006014.23-P2_142	RSAD2_+_7006014.23-P2	RSAD2	GATCCCGCGGCGAGGAGGAG	-16	rC:dA	0.872	(0.850, 0.894)		0.261	0.225	30	30
RSAD2_+_7006014.23-P2_149	RSAD2_+_7006014.23-P2	RSAD2	GATCTAGCGGCGAGGAGGAG	-15	rA:dG	0.714	(0.685, 0.744)		0.223	0.164	20	30
RSAD2_+_7006014.23-P2_152	RSAD2_+_7006014.23-P2	RSAD2	GATCTGGCGGCGAGGAGGAG	-15	rG:dG	0.756	(0.730, 0.782)		0.223	0.212	30	40
RSAD2_+_7006014.23-P2_157	RSAD2_+_7006014.23-P2	RSAD2	GATCTTGCGGCGAGGAGGAG	-15	rU:dG	0.792	(0.767, 0.818)		0.223	0.192	30	40
RSAD2_+_7006014.23-P2_162	RSAD2_+_7006014.23-P2	RSAD2	GATCTCACGGCGAGGAGGAG	-14	rA:dC	0.731	(0.709, 0.754)		0.256	0.201	30	40
RSAD2_+_7006014.23-P2_167	RSAD2_+_7006014.23-P2	RSAD2	GATCTCCCGGCGAGGAGGAG	-14	rC:dC	0.658	(0.628, 0.688)		0.256	0.165	30	30
RSAD2_+_7006014.23-P2_170	RSAD2_+_7006014.23-P2	RSAD2	GATCTCTCGGCGAGGAGGAG	-14	rU:dC	0.702	(0.668, 0.735)		0.256	0.165	40	40
RSAD2_+_7006014.23-P2_173	RSAD2_+_7006014.23-P2	RSAD2	GATCTCGAGGCGAGGAGGAG	-13	rA:dG	0.667	(0.640, 0.695)		0.259	0.164	30	30
RSAD2_+_7006014.23-P2_176	RSAD2_+_7006014.23-P2	RSAD2	GATCTCGGGGCGAGGAGGAG	-13	rG:dG	0.714	(0.695, 0.734)		0.259	0.212	30	40
RSAD2_+_7006014.23-P2_181	RSAD2_+_7006014.23-P2	RSAD2	GATCTCGTGGCGAGGAGGAG	-13	rU:dG	0.743	(0.716, 0.769)		0.259	0.192	20	40
RSAD2_+_7006014.23-P2_186	RSAD2_+_7006014.23-P2	RSAD2	GATCTCGCAGCGAGGAGGAG	-12	rA:dC	0.581	(0.552, 0.611)		0.259	0.201	30	40
RSAD2_+_7006014.23-P2_191	RSAD2_+_7006014.23-P2	RSAD2	GATCTCGCCGCGAGGAGGAG	-12	rC:dC	0.353	(0.328, 0.378)		0.259	0.165	40	40
RSAD2_+_7006014.23-P2_194	RSAD2_+_7006014.23-P2	RSAD2	GATCTCGCTGCGAGGAGGAG	-12	rU:dC	0.530	(0.500, 0.559)		0.259	0.165	20	30
RSAD2_+_7006014.23-P2_198	RSAD2_+_7006014.23-P2	RSAD2	GATCTCGCGACGAGGAGGAG	-11	rA:dC	0.454	(0.432, 0.475)		0.242	0.201	30	40
RSAD2_+_7006014.23-P2_203	RSAD2_+_7006014.23-P2	RSAD2	GATCTCGCGCCGAGGAGGAG	-11	rC:dC	0.204	(0.182, 0.226)		0.242	0.165	30	40
RSAD2_+_7006014.23-P2_206	RSAD2_+_7006014.23-P2	RSAD2	GATCTCGCGTCGAGGAGGAG	-11	rU:dC	0.274	(0.251, 0.297)		0.242	0.165	40	50
RSAD2_+_7006014.23-P2_209	RSAD2_+_7006014.23-P2	RSAD2	GATCTCGCGGAGAGGAGGAG	-10	rA:dG	0.477	(0.452, 0.501)		0.204	0.164	30	30
RSAD2_+_7006014.23-P2_212	RSAD2_+_7006014.23-P2	RSAD2	GATCTCGCGGGGAGGAGGAG	-10	rG:dG	0.588	(0.568, 0.607)		0.204	0.212	20	20
RSAD2_+_7006014.23-P2_217	RSAD2_+_7006014.23-P2	RSAD2	GATCTCGCGGTGAGGAGGAG	-10	rU:dG	0.653	(0.635, 0.672)		0.204	0.192	20	40
RSAD2_+_7006014.23-P2_222	RSAD2_+_7006014.23-P2	RSAD2	GATCTCGCGGCAAGGAGGAG	-9	rA:dC	0.288	(0.265, 0.310)		0.191	0.201	20	40
RSAD2_+_7006014.23-P2_227	RSAD2_+_7006014.23-P2	RSAD2	GATCTCGCGGCCAGGAGGAG	-9	rC:dC	0.175	(0.159, 0.192)		0.191	0.165	30	40
RSAD2_+_7006014.23-P2_230	RSAD2_+_7006014.23-P2	RSAD2	GATCTCGCGGCTAGGAGGAG	-9	rU:dC	0.177	(0.159, 0.195)		0.191	0.165	40	40
RSAD2_+_7006014.23-P2_237	RSAD2_+_7006014.23-P2	RSAD2	GATCTCGCGGCGGGGAGGAG	-8	rG:dT	0.661	(0.644, 0.679)		0.181	0.235	30	40
RSAD2_+_7006014.23-P2_240	RSAD2_+_7006014.23-P2	RSAD2	GATCTCGCGGCGCGGAGGAG	-8	rC:dT	0.324	(0.298, 0.349)		0.181	0.209	30	30
RSAD2_+_7006014.23-P2_243	RSAD2_+_7006014.23-P2	RSAD2	GATCTCGCGGCGTGGAGGAG	-8	rU:dT	0.364	(0.337, 0.390)		0.181	0.186	30	40
RSAD2_+_7006014.23-P2_246	RSAD2_+_7006014.23-P2	RSAD2	GATCTCGCGGCGAAGAGGAG	-7	rA:dC	0.221	(0.200, 0.241)		0.120	0.201	30	50
RSAD2_+_7006014.23-P2_251	RSAD2_+_7006014.23-P2	RSAD2	GATCTCGCGGCGACGAGGAG	-7	rC:dC	0.091	(0.083, 0.098)		0.120	0.165	50	50
RSAD2_+_7006014.23-P2_254	RSAD2_+_7006014.23-P2	RSAD2	GATCTCGCGGCGATGAGGAG	-7	rU:dC	0.098	(0.088, 0.107)		0.120	0.165	40	40
RSAD2_+_7006014.23-P2_258	RSAD2_+_7006014.23-P2	RSAD2	GATCTCGCGGCGAGAAGGAG	-6	rA:dC	0.344	(0.319, 0.369)		0.139	0.201	40	40
RSAD2_+_7006014.23-P2_263	RSAD2_+_7006014.23-P2	RSAD2	GATCTCGCGGCGAGCAGGAG	-6	rC:dC	0.118	(0.106, 0.130)		0.139	0.165	30	30
RSAD2_+_7006014.23-P2_266	RSAD2_+_7006014.23-P2	RSAD2	GATCTCGCGGCGAGTAGGAG	-6	rU:dC	0.129	(0.113, 0.144)		0.139	0.165	40	50
RSAD2_+_7006014.23-P2_273	RSAD2_+_7006014.23-P2	RSAD2	GATCTCGCGGCGAGGGGGAG	-5	rG:dT	0.476	(0.463, 0.488)		0.130	0.235	30	30
RSAD2_+_7006014.23-P2_276	RSAD2_+_7006014.23-P2	RSAD2	GATCTCGCGGCGAGGCGGAG	-5	rC:dT	0.298	(0.275, 0.321)		0.130	0.209	30	30
RSAD2_+_7006014.23-P2_279	RSAD2_+_7006014.23-P2	RSAD2	GATCTCGCGGCGAGGTGGAG	-5	rU:dT	0.294	(0.272, 0.315)		0.130	0.186	30	50
RSAD2_+_7006014.23-P2_282	RSAD2_+_7006014.23-P2	RSAD2	GATCTCGCGGCGAGGAAGAG	-4	rA:dC	0.184	(0.167, 0.202)		0.147	0.201	40	40
RSAD2_+_7006014.23-P2_287	RSAD2_+_7006014.23-P2	RSAD2	GATCTCGCGGCGAGGACGAG	-4	rC:dC	0.058	(0.048, 0.069)		0.147	0.165	40	40
RSAD2_+_7006014.23-P2_290	RSAD2_+_7006014.23-P2	RSAD2	GATCTCGCGGCGAGGATGAG	-4	rU:dC	0.079	(0.068, 0.089)		0.147	0.165	30	50
RSAD2_+_7006014.23-P2_294	RSAD2_+_7006014.23-P2	RSAD2	GATCTCGCGGCGAGGAGAAG	-3	rA:dC	0.156	(0.143, 0.169)		0.116	0.201	30	50
RSAD2_+_7006014.23-P2_299	RSAD2_+_7006014.23-P2	RSAD2	GATCTCGCGGCGAGGAGCAG	-3	rC:dC	0.088	(0.077, 0.099)		0.116	0.165	40	40
RSAD2_+_7006014.23-P2_302	RSAD2_+_7006014.23-P2	RSAD2	GATCTCGCGGCGAGGAGTAG	-3	rU:dC	0.096	(0.084, 0.108)		0.116	0.165	50	50
RSAD2_+_7006014.23-P2_309	RSAD2_+_7006014.23-P2	RSAD2	GATCTCGCGGCGAGGAGGGG	-2	rG:dT	0.496	(0.476, 0.517)		0.113	0.235	30	40
RSAD2_+_7006014.23-P2_312	RSAD2_+_7006014.23-P2	RSAD2	GATCTCGCGGCGAGGAGGCG	-2	rC:dT	0.184	(0.164, 0.204)		0.113	0.209	40	40
RSAD2_+_7006014.23-P2_315	RSAD2_+_7006014.23-P2	RSAD2	GATCTCGCGGCGAGGAGGTG	-2	rU:dT	0.247	(0.224, 0.270)		0.113	0.186	30	30
RSAD2_+_7006014.23-P2_318	RSAD2_+_7006014.23-P2	RSAD2	GATCTCGCGGCGAGGAGGAA	-1	rA:dC	0.181	(0.165, 0.197)		0.105	0.201	30	40
RSAD2_+_7006014.23-P2_323	RSAD2_+_7006014.23-P2	RSAD2	GATCTCGCGGCGAGGAGGAC	-1	rC:dC	0.100	(0.092, 0.109)		0.105	0.165	30	40
RSAD2_+_7006014.23-P2_326	RSAD2_+_7006014.23-P2	RSAD2	GATCTCGCGGCGAGGAGGAT	-1	rU:dC	0.109	(0.098, 0.119)		0.105	0.165	40	40
RSAD2_+_7006084.23-P2	RSAD2_+_7006084.23-P2	RSAD2	GCCGCGGAGCCGCGCACCTG			1.000					30	40
RSAD2_+_7006084.23-P2_101	RSAD2_+_7006084.23-P2	RSAD2	GACGCGGAGCCGCGCACCTG	-19	rA:dG	0.868	(0.834, 0.903)		0.260	0.164	40	40
RSAD2_+_7006084.23-P2_104	RSAD2_+_7006084.23-P2	RSAD2	GGCGCGGAGCCGCGCACCTG	-19	rG:dG	0.858	(0.824, 0.892)		0.260	0.212	30	30
RSAD2_+_7006084.23-P2_109	RSAD2_+_7006084.23-P2	RSAD2	GTCGCGGAGCCGCGCACCTG	-19	rU:dG	0.754	(0.721, 0.786)		0.260	0.192	30	30
RSAD2_+_7006084.23-P2_113	RSAD2_+_7006084.23-P2	RSAD2	GCAGCGGAGCCGCGCACCTG	-18	rA:dG	0.802	(0.764, 0.839)		0.218	0.164	20	40
RSAD2_+_7006084.23-P2_116	RSAD2_+_7006084.23-P2	RSAD2	GCGGCGGAGCCGCGCACCTG	-18	rG:dG	0.838	(0.802, 0.875)		0.218	0.212	30	40
RSAD2_+_7006084.23-P2_121	RSAD2_+_7006084.23-P2	RSAD2	GCTGCGGAGCCGCGCACCTG	-18	rU:dG	0.772	(0.735, 0.809)		0.218	0.192	30	40
RSAD2_+_7006084.23-P2_126	RSAD2_+_7006084.23-P2	RSAD2	GCCACGGAGCCGCGCACCTG	-17	rA:dC	0.617	(0.574, 0.661)		0.274	0.201	40	40
RSAD2_+_7006084.23-P2_131	RSAD2_+_7006084.23-P2	RSAD2	GCCCCGGAGCCGCGCACCTG	-17	rC:dC	0.621	(0.585, 0.657)		0.274	0.165	30	30
RSAD2_+_7006084.23-P2_134	RSAD2_+_7006084.23-P2	RSAD2	GCCTCGGAGCCGCGCACCTG	-17	rU:dC	0.602	(0.562, 0.641)		0.274	0.165	30	40
RSAD2_+_7006084.23-P2_137	RSAD2_+_7006084.23-P2	RSAD2	GCCGAGGAGCCGCGCACCTG	-16	rA:dG	0.473	(0.429, 0.516)		0.261	0.164	30	40
RSAD2_+_7006084.23-P2_140	RSAD2_+_7006084.23-P2	RSAD2	GCCGGGGAGCCGCGCACCTG	-16	rG:dG	0.558	(0.519, 0.597)		0.261	0.212	20	30
RSAD2_+_7006084.23-P2_145	RSAD2_+_7006084.23-P2	RSAD2	GCCGTGGAGCCGCGCACCTG	-16	rU:dG	0.564	(0.524, 0.604)		0.261	0.192	30	40
RSAD2_+_7006084.23-P2_150	RSAD2_+_7006084.23-P2	RSAD2	GCCGCAGAGCCGCGCACCTG	-15	rA:dC	0.368	(0.322, 0.414)		0.223	0.201	30	40
RSAD2_+_7006084.23-P2_155	RSAD2_+_7006084.23-P2	RSAD2	GCCGCCGAGCCGCGCACCTG	-15	rC:dC	0.336	(0.293, 0.380)		0.223	0.165	30	30
RSAD2_+_7006084.23-P2_158	RSAD2_+_7006084.23-P2	RSAD2	GCCGCTGAGCCGCGCACCTG	-15	rU:dC	0.339	(0.291, 0.386)		0.223	0.165	30	30
RSAD2_+_7006084.23-P2_162	RSAD2_+_7006084.23-P2	RSAD2	GCCGCGAAGCCGCGCACCTG	-14	rA:dC	0.342	(0.298, 0.387)		0.256	0.201	40	40
RSAD2_+_7006084.23-P2_167	RSAD2_+_7006084.23-P2	RSAD2	GCCGCGCAGCCGCGCACCTG	-14	rC:dC	0.258	(0.219, 0.298)		0.256	0.165	30	30
RSAD2_+_7006084.23-P2_170	RSAD2_+_7006084.23-P2	RSAD2	GCCGCGTAGCCGCGCACCTG	-14	rU:dC	0.319	(0.274, 0.365)		0.256	0.165	30	40
RSAD2_+_7006084.23-P2_177	RSAD2_+_7006084.23-P2	RSAD2	GCCGCGGGGCCGCGCACCTG	-13	rG:dT	0.764	(0.749, 0.779)		0.259	0.235	30	30
RSAD2_+_7006084.23-P2_180	RSAD2_+_7006084.23-P2	RSAD2	GCCGCGGCGCCGCGCACCTG	-13	rC:dT	0.367	(0.330, 0.404)		0.259	0.209	20	30
RSAD2_+_7006084.23-P2_183	RSAD2_+_7006084.23-P2	RSAD2	GCCGCGGTGCCGCGCACCTG	-13	rU:dT	0.474	(0.434, 0.514)		0.259	0.186	30	40
RSAD2_+_7006084.23-P2_186	RSAD2_+_7006084.23-P2	RSAD2	GCCGCGGAACCGCGCACCTG	-12	rA:dC	0.219	(0.185, 0.254)		0.259	0.201	20	20
RSAD2_+_7006084.23-P2_191	RSAD2_+_7006084.23-P2	RSAD2	GCCGCGGACCCGCGCACCTG	-12	rC:dC	0.088	(0.066, 0.110)		0.259	0.165	40	40
RSAD2_+_7006084.23-P2_194	RSAD2_+_7006084.23-P2	RSAD2	GCCGCGGATCCGCGCACCTG	-12	rU:dC	0.148	(0.117, 0.179)		0.259	0.165	40	40
RSAD2_+_7006084.23-P2_197	RSAD2_+_7006084.23-P2	RSAD2	GCCGCGGAGACGCGCACCTG	-11	rA:dG	0.194	(0.166, 0.222)		0.242	0.164	40	40
RSAD2_+_7006084.23-P2_200	RSAD2_+_7006084.23-P2	RSAD2	GCCGCGGAGGCGCGCACCTG	-11	rG:dG	0.417	(0.382, 0.453)		0.242	0.212	20	20
RSAD2_+_7006084.23-P2_205	RSAD2_+_7006084.23-P2	RSAD2	GCCGCGGAGTCGCGCACCTG	-11	rU:dG	0.443	(0.403, 0.482)		0.242	0.192	30	40
RSAD2_+_7006084.23-P2_209	RSAD2_+_7006084.23-P2	RSAD2	GCCGCGGAGCAGCGCACCTG	-10	rA:dG	0.067	(0.047, 0.088)		0.204	0.164	30	50
RSAD2_+_7006084.23-P2_212	RSAD2_+_7006084.23-P2	RSAD2	GCCGCGGAGCGGCGCACCTG	-10	rG:dG	0.243	(0.211, 0.275)		0.204	0.212	50	50
RSAD2_+_7006084.23-P2_217	RSAD2_+_7006084.23-P2	RSAD2	GCCGCGGAGCTGCGCACCTG	-10	rU:dG	0.313	(0.273, 0.353)		0.204	0.192	30	30
RSAD2_+_7006084.23-P2_222	RSAD2_+_7006084.23-P2	RSAD2	GCCGCGGAGCCACGCACCTG	-9	rA:dC	0.053	(0.039, 0.066)		0.191	0.201	30	40
RSAD2_+_7006084.23-P2_227	RSAD2_+_7006084.23-P2	RSAD2	GCCGCGGAGCCCCGCACCTG	-9	rC:dC	0.058	(0.045, 0.071)		0.191	0.165	20	20
RSAD2_+_7006084.23-P2_230	RSAD2_+_7006084.23-P2	RSAD2	GCCGCGGAGCCTCGCACCTG	-9	rU:dC	0.036	(0.025, 0.047)		0.191	0.165	30	40
RSAD2_+_7006084.23-P2_233	RSAD2_+_7006084.23-P2	RSAD2	GCCGCGGAGCCGAGCACCTG	-8	rA:dG	0.021	(0.006, 0.037)		0.181	0.164	20	30
RSAD2_+_7006084.23-P2_236	RSAD2_+_7006084.23-P2	RSAD2	GCCGCGGAGCCGGGCACCTG	-8	rG:dG	0.193	(0.166, 0.219)		0.181	0.212	30	40
RSAD2_+_7006084.23-P2_241	RSAD2_+_7006084.23-P2	RSAD2	GCCGCGGAGCCGTGCACCTG	-8	rU:dG	0.244	(0.211, 0.278)		0.181	0.192	30	40
RSAD2_+_7006084.23-P2_246	RSAD2_+_7006084.23-P2	RSAD2	GCCGCGGAGCCGCACACCTG	-7	rA:dC	0.071	(0.056, 0.086)		0.120	0.201	30	40
RSAD2_+_7006084.23-P2_251	RSAD2_+_7006084.23-P2	RSAD2	GCCGCGGAGCCGCCCACCTG	-7	rC:dC	0.056	(0.045, 0.067)		0.120	0.165	30	40
RSAD2_+_7006084.23-P2_254	RSAD2_+_7006084.23-P2	RSAD2	GCCGCGGAGCCGCTCACCTG	-7	rU:dC	0.025	(0.013, 0.037)		0.120	0.165	30	30
RSAD2_+_7006084.23-P2_257	RSAD2_+_7006084.23-P2	RSAD2	GCCGCGGAGCCGCGAACCTG	-6	rA:dG	0.012	(-0.001, 0.025)		0.139	0.164	40	50
RSAD2_+_7006084.23-P2_260	RSAD2_+_7006084.23-P2	RSAD2	GCCGCGGAGCCGCGGACCTG	-6	rG:dG	0.036	(0.025, 0.047)		0.139	0.212	30	30
RSAD2_+_7006084.23-P2_265	RSAD2_+_7006084.23-P2	RSAD2	GCCGCGGAGCCGCGTACCTG	-6	rU:dG	0.025	(0.009, 0.040)		0.139	0.192	40	40
RSAD2_+_7006084.23-P2_273	RSAD2_+_7006084.23-P2	RSAD2	GCCGCGGAGCCGCGCGCCTG	-5	rG:dT	0.206	(0.182, 0.231)		0.130	0.235	30	30
RSAD2_+_7006084.23-P2_276	RSAD2_+_7006084.23-P2	RSAD2	GCCGCGGAGCCGCGCCCCTG	-5	rC:dT	0.111	(0.095, 0.128)		0.130	0.209	30	40
RSAD2_+_7006084.23-P2_279	RSAD2_+_7006084.23-P2	RSAD2	GCCGCGGAGCCGCGCTCCTG	-5	rU:dT	0.060	(0.045, 0.075)		0.130	0.186	40	40
RSAD2_+_7006084.23-P2_281	RSAD2_+_7006084.23-P2	RSAD2	GCCGCGGAGCCGCGCAACTG	-4	rA:dG	0.026	(0.012, 0.039)		0.147	0.164	30	50
RSAD2_+_7006084.23-P2_284	RSAD2_+_7006084.23-P2	RSAD2	GCCGCGGAGCCGCGCAGCTG	-4	rG:dG	0.087	(0.073, 0.102)		0.147	0.212	30	30
RSAD2_+_7006084.23-P2_289	RSAD2_+_7006084.23-P2	RSAD2	GCCGCGGAGCCGCGCATCTG	-4	rU:dG	0.056	(0.041, 0.072)		0.147	0.192	50	50
RSAD2_+_7006084.23-P2_293	RSAD2_+_7006084.23-P2	RSAD2	GCCGCGGAGCCGCGCACATG	-3	rA:dG	0.009	(-0.004, 0.022)		0.116	0.164	40	50
RSAD2_+_7006084.23-P2_296	RSAD2_+_7006084.23-P2	RSAD2	GCCGCGGAGCCGCGCACGTG	-3	rG:dG	0.049	(0.036, 0.063)		0.116	0.212	30	30
RSAD2_+_7006084.23-P2_301	RSAD2_+_7006084.23-P2	RSAD2	GCCGCGGAGCCGCGCACTTG	-3	rU:dG	0.021	(0.006, 0.036)		0.116	0.192	30	30
RSAD2_+_7006084.23-P2_304	RSAD2_+_7006084.23-P2	RSAD2	GCCGCGGAGCCGCGCACCAG	-2	rA:dA	0.064	(0.051, 0.077)		0.113	0.182	40	40
RSAD2_+_7006084.23-P2_307	RSAD2_+_7006084.23-P2	RSAD2	GCCGCGGAGCCGCGCACCGG	-2	rG:dA	0.113	(0.098, 0.128)		0.113	0.200	40	40
RSAD2_+_7006084.23-P2_310	RSAD2_+_7006084.23-P2	RSAD2	GCCGCGGAGCCGCGCACCCG	-2	rC:dA	0.100	(0.081, 0.120)		0.113	0.225	40	40
RSAD2_+_7006084.23-P2_318	RSAD2_+_7006084.23-P2	RSAD2	GCCGCGGAGCCGCGCACCTA	-1	rA:dC	0.033	(0.021, 0.044)		0.105	0.201	50	50
RSAD2_+_7006084.23-P2_323	RSAD2_+_7006084.23-P2	RSAD2	GCCGCGGAGCCGCGCACCTC	-1	rC:dC	0.028	(0.019, 0.037)		0.105	0.165	40	40
RSAD2_+_7006084.23-P2_326	RSAD2_+_7006084.23-P2	RSAD2	GCCGCGGAGCCGCGCACCTT	-1	rU:dC	0.023	(0.015, 0.032)		0.105	0.165	40	50
RSAD2_+_7006233.23-P2	RSAD2_+_7006233.23-P2	RSAD2	GCACCCGGCATAAGCCGCAG			1.000					30	50
RSAD2_+_7006233.23-P2_101	RSAD2_+_7006233.23-P2	RSAD2	GAACCCGGCATAAGCCGCAG	-19	rA:dG	0.754	(0.727, 0.781)		0.260	0.164	30	60
RSAD2_+_7006233.23-P2_104	RSAD2_+_7006233.23-P2	RSAD2	GGACCCGGCATAAGCCGCAG	-19	rG:dG	0.747	(0.723, 0.770)		0.260	0.212	40	50
RSAD2_+_7006233.23-P2_109	RSAD2_+_7006233.23-P2	RSAD2	GTACCCGGCATAAGCCGCAG	-19	rU:dG	0.679	(0.648, 0.709)		0.260	0.192	40	50
RSAD2_+_7006233.23-P2_117	RSAD2_+_7006233.23-P2	RSAD2	GCGCCCGGCATAAGCCGCAG	-18	rG:dT	0.750	(0.719, 0.781)		0.218	0.235	30	50
RSAD2_+_7006233.23-P2_120	RSAD2_+_7006233.23-P2	RSAD2	GCCCCCGGCATAAGCCGCAG	-18	rC:dT	0.667	(0.638, 0.697)		0.218	0.209	20	40
RSAD2_+_7006233.23-P2_123	RSAD2_+_7006233.23-P2	RSAD2	GCTCCCGGCATAAGCCGCAG	-18	rU:dT	0.591	(0.564, 0.618)		0.218	0.186	30	50
RSAD2_+_7006233.23-P2_125	RSAD2_+_7006233.23-P2	RSAD2	GCAACCGGCATAAGCCGCAG	-17	rA:dG	0.496	(0.459, 0.533)		0.274	0.164	40	50
RSAD2_+_7006233.23-P2_128	RSAD2_+_7006233.23-P2	RSAD2	GCAGCCGGCATAAGCCGCAG	-17	rG:dG	0.534	(0.499, 0.569)		0.274	0.212	40	50
RSAD2_+_7006233.23-P2_133	RSAD2_+_7006233.23-P2	RSAD2	GCATCCGGCATAAGCCGCAG	-17	rU:dG	0.514	(0.482, 0.546)		0.274	0.192	30	50
RSAD2_+_7006233.23-P2_137	RSAD2_+_7006233.23-P2	RSAD2	GCACACGGCATAAGCCGCAG	-16	rA:dG	0.406	(0.375, 0.437)		0.261	0.164	40	40
RSAD2_+_7006233.23-P2_140	RSAD2_+_7006233.23-P2	RSAD2	GCACGCGGCATAAGCCGCAG	-16	rG:dG	0.455	(0.424, 0.486)		0.261	0.212	40	40
RSAD2_+_7006233.23-P2_145	RSAD2_+_7006233.23-P2	RSAD2	GCACTCGGCATAAGCCGCAG	-16	rU:dG	0.509	(0.473, 0.546)		0.261	0.192	40	40
RSAD2_+_7006233.23-P2_149	RSAD2_+_7006233.23-P2	RSAD2	GCACCAGGCATAAGCCGCAG	-15	rA:dG	0.411	(0.375, 0.448)		0.223	0.164	30	50
RSAD2_+_7006233.23-P2_152	RSAD2_+_7006233.23-P2	RSAD2	GCACCGGGCATAAGCCGCAG	-15	rG:dG	0.532	(0.491, 0.572)		0.223	0.212	30	50
RSAD2_+_7006233.23-P2_157	RSAD2_+_7006233.23-P2	RSAD2	GCACCTGGCATAAGCCGCAG	-15	rU:dG	0.611	(0.570, 0.651)		0.223	0.192	20	50
RSAD2_+_7006233.23-P2_162	RSAD2_+_7006233.23-P2	RSAD2	GCACCCAGCATAAGCCGCAG	-14	rA:dC	0.362	(0.328, 0.396)		0.256	0.201	40	50
RSAD2_+_7006233.23-P2_167	RSAD2_+_7006233.23-P2	RSAD2	GCACCCCGCATAAGCCGCAG	-14	rC:dC	0.296	(0.263, 0.330)		0.256	0.165	30	40
RSAD2_+_7006233.23-P2_170	RSAD2_+_7006233.23-P2	RSAD2	GCACCCTGCATAAGCCGCAG	-14	rU:dC	0.351	(0.313, 0.389)		0.256	0.165	40	50
RSAD2_+_7006233.23-P2_174	RSAD2_+_7006233.23-P2	RSAD2	GCACCCGACATAAGCCGCAG	-13	rA:dC	0.355	(0.324, 0.385)		0.259	0.201	30	60
RSAD2_+_7006233.23-P2_179	RSAD2_+_7006233.23-P2	RSAD2	GCACCCGCCATAAGCCGCAG	-13	rC:dC	0.213	(0.187, 0.239)		0.259	0.165	30	60
RSAD2_+_7006233.23-P2_182	RSAD2_+_7006233.23-P2	RSAD2	GCACCCGTCATAAGCCGCAG	-13	rU:dC	0.304	(0.267, 0.340)		0.259	0.165	20	60
RSAD2_+_7006233.23-P2_185	RSAD2_+_7006233.23-P2	RSAD2	GCACCCGGAATAAGCCGCAG	-12	rA:dG	0.360	(0.325, 0.396)		0.259	0.164	30	50
RSAD2_+_7006233.23-P2_188	RSAD2_+_7006233.23-P2	RSAD2	GCACCCGGGATAAGCCGCAG	-12	rG:dG	0.533	(0.497, 0.568)		0.259	0.212	40	60
RSAD2_+_7006233.23-P2_193	RSAD2_+_7006233.23-P2	RSAD2	GCACCCGGTATAAGCCGCAG	-12	rU:dG	0.567	(0.530, 0.604)		0.259	0.192	50	70
RSAD2_+_7006233.23-P2_201	RSAD2_+_7006233.23-P2	RSAD2	GCACCCGGCGTAAGCCGCAG	-11	rG:dT	0.658	(0.631, 0.686)		0.242	0.235	50	50
RSAD2_+_7006233.23-P2_204	RSAD2_+_7006233.23-P2	RSAD2	GCACCCGGCCTAAGCCGCAG	-11	rC:dT	0.239	(0.211, 0.266)		0.242	0.209	30	30
RSAD2_+_7006233.23-P2_207	RSAD2_+_7006233.23-P2	RSAD2	GCACCCGGCTTAAGCCGCAG	-11	rU:dT	0.312	(0.274, 0.350)		0.242	0.186	30	30
RSAD2_+_7006233.23-P2_208	RSAD2_+_7006233.23-P2	RSAD2	GCACCCGGCAAAAGCCGCAG	-10	rA:dA	0.147	(0.126, 0.169)		0.204	0.182	30	50
RSAD2_+_7006233.23-P2_211	RSAD2_+_7006233.23-P2	RSAD2	GCACCCGGCAGAAGCCGCAG	-10	rG:dA	0.322	(0.290, 0.354)		0.204	0.200	30	40
RSAD2_+_7006233.23-P2_214	RSAD2_+_7006233.23-P2	RSAD2	GCACCCGGCACAAGCCGCAG	-10	rC:dA	0.264	(0.227, 0.301)		0.204	0.225	40	50
RSAD2_+_7006233.23-P2_225	RSAD2_+_7006233.23-P2	RSAD2	GCACCCGGCATGAGCCGCAG	-9	rG:dT	0.619	(0.586, 0.651)		0.191	0.235	40	40
RSAD2_+_7006233.23-P2_228	RSAD2_+_7006233.23-P2	RSAD2	GCACCCGGCATCAGCCGCAG	-9	rC:dT	0.178	(0.151, 0.205)		0.191	0.209	30	30
RSAD2_+_7006233.23-P2_231	RSAD2_+_7006233.23-P2	RSAD2	GCACCCGGCATTAGCCGCAG	-9	rU:dT	0.185	(0.156, 0.214)		0.191	0.186	40	50
RSAD2_+_7006233.23-P2_237	RSAD2_+_7006233.23-P2	RSAD2	GCACCCGGCATAGGCCGCAG	-8	rG:dT	0.508	(0.481, 0.535)		0.181	0.235	40	50
RSAD2_+_7006233.23-P2_240	RSAD2_+_7006233.23-P2	RSAD2	GCACCCGGCATACGCCGCAG	-8	rC:dT	0.125	(0.104, 0.145)		0.181	0.209	40	60
RSAD2_+_7006233.23-P2_243	RSAD2_+_7006233.23-P2	RSAD2	GCACCCGGCATATGCCGCAG	-8	rU:dT	0.125	(0.101, 0.149)		0.181	0.186	40	60
RSAD2_+_7006233.23-P2_246	RSAD2_+_7006233.23-P2	RSAD2	GCACCCGGCATAAACCGCAG	-7	rA:dC	0.058	(0.045, 0.071)		0.120	0.201	50	70
RSAD2_+_7006233.23-P2_251	RSAD2_+_7006233.23-P2	RSAD2	GCACCCGGCATAACCCGCAG	-7	rC:dC	0.029	(0.019, 0.039)		0.120	0.165	40	40
RSAD2_+_7006233.23-P2_254	RSAD2_+_7006233.23-P2	RSAD2	GCACCCGGCATAATCCGCAG	-7	rU:dC	0.011	(-0.000, 0.022)		0.120	0.165	50	50
RSAD2_+_7006233.23-P2_257	RSAD2_+_7006233.23-P2	RSAD2	GCACCCGGCATAAGACGCAG	-6	rA:dG	0.008	(-0.003, 0.020)		0.139	0.164	40	60
RSAD2_+_7006233.23-P2_260	RSAD2_+_7006233.23-P2	RSAD2	GCACCCGGCATAAGGCGCAG	-6	rG:dG	0.029	(0.018, 0.039)		0.139	0.212	50	50
RSAD2_+_7006233.23-P2_265	RSAD2_+_7006233.23-P2	RSAD2	GCACCCGGCATAAGTCGCAG	-6	rU:dG	0.025	(0.012, 0.039)		0.139	0.192	50	70
RSAD2_+_7006233.23-P2_269	RSAD2_+_7006233.23-P2	RSAD2	GCACCCGGCATAAGCAGCAG	-5	rA:dG	0.012	(-0.001, 0.025)		0.130	0.164	30	40
RSAD2_+_7006233.23-P2_272	RSAD2_+_7006233.23-P2	RSAD2	GCACCCGGCATAAGCGGCAG	-5	rG:dG	0.041	(0.028, 0.054)		0.130	0.212	50	50
RSAD2_+_7006233.23-P2_277	RSAD2_+_7006233.23-P2	RSAD2	GCACCCGGCATAAGCTGCAG	-5	rU:dG	0.034	(0.020, 0.048)		0.130	0.192	30	50
RSAD2_+_7006233.23-P2_282	RSAD2_+_7006233.23-P2	RSAD2	GCACCCGGCATAAGCCACAG	-4	rA:dC	0.043	(0.030, 0.056)		0.147	0.201	40	40
RSAD2_+_7006233.23-P2_287	RSAD2_+_7006233.23-P2	RSAD2	GCACCCGGCATAAGCCCCAG	-4	rC:dC	0.021	(0.009, 0.034)		0.147	0.165	40	40
RSAD2_+_7006233.23-P2_290	RSAD2_+_7006233.23-P2	RSAD2	GCACCCGGCATAAGCCTCAG	-4	rU:dC	0.014	(0.001, 0.026)		0.147	0.165	30	50
RSAD2_+_7006233.23-P2_293	RSAD2_+_7006233.23-P2	RSAD2	GCACCCGGCATAAGCCGAAG	-3	rA:dG	0.028	(0.015, 0.040)		0.116	0.164	30	50
RSAD2_+_7006233.23-P2_296	RSAD2_+_7006233.23-P2	RSAD2	GCACCCGGCATAAGCCGGAG	-3	rG:dG	0.114	(0.095, 0.132)		0.116	0.212	40	50
RSAD2_+_7006233.23-P2_301	RSAD2_+_7006233.23-P2	RSAD2	GCACCCGGCATAAGCCGTAG	-3	rU:dG	0.083	(0.069, 0.098)		0.116	0.192	40	60
RSAD2_+_7006233.23-P2_309	RSAD2_+_7006233.23-P2	RSAD2	GCACCCGGCATAAGCCGCGG	-2	rG:dT	0.320	(0.297, 0.343)		0.113	0.235	50	50
RSAD2_+_7006233.23-P2_312	RSAD2_+_7006233.23-P2	RSAD2	GCACCCGGCATAAGCCGCCG	-2	rC:dT	0.050	(0.037, 0.064)		0.113	0.209	40	50
RSAD2_+_7006233.23-P2_315	RSAD2_+_7006233.23-P2	RSAD2	GCACCCGGCATAAGCCGCTG	-2	rU:dT	0.059	(0.046, 0.072)		0.113	0.186	40	50
RSAD2_+_7006233.23-P2_318	RSAD2_+_7006233.23-P2	RSAD2	GCACCCGGCATAAGCCGCAA	-1	rA:dC	0.030	(0.020, 0.040)		0.105	0.201	50	60
RSAD2_+_7006233.23-P2_323	RSAD2_+_7006233.23-P2	RSAD2	GCACCCGGCATAAGCCGCAC	-1	rC:dC	0.017	(0.007, 0.028)		0.105	0.165	40	60
RSAD2_+_7006233.23-P2_326	RSAD2_+_7006233.23-P2	RSAD2	GCACCCGGCATAAGCCGCAT	-1	rU:dC	0.019	(0.010, 0.028)		0.105	0.165	50	70
RSAD2_+_7017889.23-P1	RSAD2_+_7017889.23-P1	RSAD2	GGAGCAGTCTCTGTATGCCA			1.000					30	50
RSAD2_+_7017889.23-P1_102	RSAD2_+_7017889.23-P1	RSAD2	GAAGCAGTCTCTGTATGCCA	-19	rA:dC	0.499	(0.441, 0.558)		0.260	0.201	30	50
RSAD2_+_7017889.23-P1_107	RSAD2_+_7017889.23-P1	RSAD2	GCAGCAGTCTCTGTATGCCA	-19	rC:dC	0.504	(0.454, 0.554)		0.260	0.165	20	50
RSAD2_+_7017889.23-P1_110	RSAD2_+_7017889.23-P1	RSAD2	GTAGCAGTCTCTGTATGCCA	-19	rU:dC	0.513	(0.468, 0.558)		0.260	0.165	30	60
RSAD2_+_7017889.23-P1_117	RSAD2_+_7017889.23-P1	RSAD2	GGGGCAGTCTCTGTATGCCA	-18	rG:dT	0.675	(0.621, 0.730)		0.218	0.235	30	60
RSAD2_+_7017889.23-P1_120	RSAD2_+_7017889.23-P1	RSAD2	GGCGCAGTCTCTGTATGCCA	-18	rC:dT	0.538	(0.483, 0.593)		0.218	0.209	40	60
RSAD2_+_7017889.23-P1_123	RSAD2_+_7017889.23-P1	RSAD2	GGTGCAGTCTCTGTATGCCA	-18	rU:dT	0.487	(0.438, 0.536)		0.218	0.186	40	50
RSAD2_+_7017889.23-P1_126	RSAD2_+_7017889.23-P1	RSAD2	GGAACAGTCTCTGTATGCCA	-17	rA:dC	0.300	(0.261, 0.339)		0.274	0.201	30	60
RSAD2_+_7017889.23-P1_131	RSAD2_+_7017889.23-P1	RSAD2	GGACCAGTCTCTGTATGCCA	-17	rC:dC	0.327	(0.293, 0.361)		0.274	0.165	30	50
RSAD2_+_7017889.23-P1_134	RSAD2_+_7017889.23-P1	RSAD2	GGATCAGTCTCTGTATGCCA	-17	rU:dC	0.291	(0.257, 0.324)		0.274	0.165	20	50
RSAD2_+_7017889.23-P1_137	RSAD2_+_7017889.23-P1	RSAD2	GGAGAAGTCTCTGTATGCCA	-16	rA:dG	0.287	(0.257, 0.317)		0.261	0.164	40	50
RSAD2_+_7017889.23-P1_140	RSAD2_+_7017889.23-P1	RSAD2	GGAGGAGTCTCTGTATGCCA	-16	rG:dG	0.380	(0.346, 0.413)		0.261	0.212	40	50
RSAD2_+_7017889.23-P1_145	RSAD2_+_7017889.23-P1	RSAD2	GGAGTAGTCTCTGTATGCCA	-16	rU:dG	0.375	(0.333, 0.416)		0.261	0.192	30	50
RSAD2_+_7017889.23-P1_153	RSAD2_+_7017889.23-P1	RSAD2	GGAGCGGTCTCTGTATGCCA	-15	rG:dT	0.769	(0.728, 0.811)		0.223	0.235	30	50
RSAD2_+_7017889.23-P1_156	RSAD2_+_7017889.23-P1	RSAD2	GGAGCCGTCTCTGTATGCCA	-15	rC:dT	0.464	(0.414, 0.515)		0.223	0.209	30	50
RSAD2_+_7017889.23-P1_159	RSAD2_+_7017889.23-P1	RSAD2	GGAGCTGTCTCTGTATGCCA	-15	rU:dT	0.469	(0.428, 0.509)		0.223	0.186	20	60
RSAD2_+_7017889.23-P1_162	RSAD2_+_7017889.23-P1	RSAD2	GGAGCAATCTCTGTATGCCA	-14	rA:dC	0.292	(0.259, 0.326)		0.256	0.201	30	50
RSAD2_+_7017889.23-P1_167	RSAD2_+_7017889.23-P1	RSAD2	GGAGCACTCTCTGTATGCCA	-14	rC:dC	0.259	(0.222, 0.295)		0.256	0.165	30	40
RSAD2_+_7017889.23-P1_170	RSAD2_+_7017889.23-P1	RSAD2	GGAGCATTCTCTGTATGCCA	-14	rU:dC	0.273	(0.241, 0.306)		0.256	0.165	20	50
RSAD2_+_7017889.23-P1_172	RSAD2_+_7017889.23-P1	RSAD2	GGAGCAGACTCTGTATGCCA	-13	rA:dA	0.399	(0.353, 0.445)		0.259	0.182	30	50
RSAD2_+_7017889.23-P1_175	RSAD2_+_7017889.23-P1	RSAD2	GGAGCAGGCTCTGTATGCCA	-13	rG:dA	0.556	(0.515, 0.597)		0.259	0.200	20	50
RSAD2_+_7017889.23-P1_178	RSAD2_+_7017889.23-P1	RSAD2	GGAGCAGCCTCTGTATGCCA	-13	rC:dA	0.344	(0.293, 0.394)		0.259	0.225	20	50
RSAD2_+_7017889.23-P1_185	RSAD2_+_7017889.23-P1	RSAD2	GGAGCAGTATCTGTATGCCA	-12	rA:dG	0.253	(0.211, 0.294)		0.259	0.164	20	50
RSAD2_+_7017889.23-P1_188	RSAD2_+_7017889.23-P1	RSAD2	GGAGCAGTGTCTGTATGCCA	-12	rG:dG	0.419	(0.374, 0.465)		0.259	0.212	20	40
RSAD2_+_7017889.23-P1_193	RSAD2_+_7017889.23-P1	RSAD2	GGAGCAGTTTCTGTATGCCA	-12	rU:dG	0.399	(0.352, 0.446)		0.259	0.192	30	30
RSAD2_+_7017889.23-P1_196	RSAD2_+_7017889.23-P1	RSAD2	GGAGCAGTCACTGTATGCCA	-11	rA:dA	0.260	(0.220, 0.299)		0.242	0.182	20	30
RSAD2_+_7017889.23-P1_199	RSAD2_+_7017889.23-P1	RSAD2	GGAGCAGTCGCTGTATGCCA	-11	rG:dA	0.377	(0.339, 0.415)		0.242	0.200	20	50
RSAD2_+_7017889.23-P1_202	RSAD2_+_7017889.23-P1	RSAD2	GGAGCAGTCCCTGTATGCCA	-11	rC:dA	0.309	(0.269, 0.348)		0.242	0.225	20	50
RSAD2_+_7017889.23-P1_209	RSAD2_+_7017889.23-P1	RSAD2	GGAGCAGTCTATGTATGCCA	-10	rA:dG	0.075	(0.052, 0.098)		0.204	0.164	20	50
RSAD2_+_7017889.23-P1_212	RSAD2_+_7017889.23-P1	RSAD2	GGAGCAGTCTGTGTATGCCA	-10	rG:dG	0.268	(0.226, 0.310)		0.204	0.212	30	40
RSAD2_+_7017889.23-P1_217	RSAD2_+_7017889.23-P1	RSAD2	GGAGCAGTCTTTGTATGCCA	-10	rU:dG	0.291	(0.246, 0.336)		0.204	0.192	20	60
RSAD2_+_7017889.23-P1_220	RSAD2_+_7017889.23-P1	RSAD2	GGAGCAGTCTCAGTATGCCA	-9	rA:dA	0.084	(0.064, 0.105)		0.191	0.182	40	50
RSAD2_+_7017889.23-P1_223	RSAD2_+_7017889.23-P1	RSAD2	GGAGCAGTCTCGGTATGCCA	-9	rG:dA	0.216	(0.184, 0.248)		0.191	0.200	50	70
RSAD2_+_7017889.23-P1_226	RSAD2_+_7017889.23-P1	RSAD2	GGAGCAGTCTCCGTATGCCA	-9	rC:dA	0.252	(0.212, 0.292)		0.191	0.225	40	50
RSAD2_+_7017889.23-P1_234	RSAD2_+_7017889.23-P1	RSAD2	GGAGCAGTCTCTATATGCCA	-8	rA:dC	0.045	(0.028, 0.062)		0.181	0.201	20	50
RSAD2_+_7017889.23-P1_239	RSAD2_+_7017889.23-P1	RSAD2	GGAGCAGTCTCTCTATGCCA	-8	rC:dC	0.029	(0.017, 0.040)		0.181	0.165	30	40
RSAD2_+_7017889.23-P1_242	RSAD2_+_7017889.23-P1	RSAD2	GGAGCAGTCTCTTTATGCCA	-8	rU:dC	0.017	(0.004, 0.030)		0.181	0.165	40	50
RSAD2_+_7017889.23-P1_244	RSAD2_+_7017889.23-P1	RSAD2	GGAGCAGTCTCTGAATGCCA	-7	rA:dA	0.063	(0.044, 0.082)		0.120	0.182	20	40
RSAD2_+_7017889.23-P1_247	RSAD2_+_7017889.23-P1	RSAD2	GGAGCAGTCTCTGGATGCCA	-7	rG:dA	0.098	(0.082, 0.113)		0.120	0.200	30	50
RSAD2_+_7017889.23-P1_250	RSAD2_+_7017889.23-P1	RSAD2	GGAGCAGTCTCTGCATGCCA	-7	rC:dA	0.123	(0.098, 0.148)		0.120	0.225	30	50
RSAD2_+_7017889.23-P1_261	RSAD2_+_7017889.23-P1	RSAD2	GGAGCAGTCTCTGTGTGCCA	-6	rG:dT	0.178	(0.150, 0.205)		0.139	0.235	30	50
RSAD2_+_7017889.23-P1_264	RSAD2_+_7017889.23-P1	RSAD2	GGAGCAGTCTCTGTCTGCCA	-6	rC:dT	0.046	(0.029, 0.063)		0.139	0.209	30	30
RSAD2_+_7017889.23-P1_267	RSAD2_+_7017889.23-P1	RSAD2	GGAGCAGTCTCTGTTTGCCA	-6	rU:dT	0.029	(0.012, 0.046)		0.139	0.186	30	40
RSAD2_+_7017889.23-P1_268	RSAD2_+_7017889.23-P1	RSAD2	GGAGCAGTCTCTGTAAGCCA	-5	rA:dA	0.069	(0.050, 0.089)		0.130	0.182	30	50
RSAD2_+_7017889.23-P1_271	RSAD2_+_7017889.23-P1	RSAD2	GGAGCAGTCTCTGTAGGCCA	-5	rG:dA	0.109	(0.092, 0.126)		0.130	0.200	30	50
RSAD2_+_7017889.23-P1_274	RSAD2_+_7017889.23-P1	RSAD2	GGAGCAGTCTCTGTACGCCA	-5	rC:dA	0.110	(0.080, 0.140)		0.130	0.225	50	60
RSAD2_+_7017889.23-P1_282	RSAD2_+_7017889.23-P1	RSAD2	GGAGCAGTCTCTGTATACCA	-4	rA:dC	0.026	(0.010, 0.042)		0.147	0.201	40	70
RSAD2_+_7017889.23-P1_287	RSAD2_+_7017889.23-P1	RSAD2	GGAGCAGTCTCTGTATCCCA	-4	rC:dC	0.005	(-0.009, 0.018)		0.147	0.165	30	40
RSAD2_+_7017889.23-P1_290	RSAD2_+_7017889.23-P1	RSAD2	GGAGCAGTCTCTGTATTCCA	-4	rU:dC	0.000	(-0.014, 0.014)		0.147	0.165	30	40
RSAD2_+_7017889.23-P1_293	RSAD2_+_7017889.23-P1	RSAD2	GGAGCAGTCTCTGTATGACA	-3	rA:dG	0.014	(-0.000, 0.028)		0.116	0.164	30	40
RSAD2_+_7017889.23-P1_296	RSAD2_+_7017889.23-P1	RSAD2	GGAGCAGTCTCTGTATGGCA	-3	rG:dG	0.078	(0.060, 0.097)		0.116	0.212	30	60
RSAD2_+_7017889.23-P1_301	RSAD2_+_7017889.23-P1	RSAD2	GGAGCAGTCTCTGTATGTCA	-3	rU:dG	0.053	(0.037, 0.069)		0.116	0.192	30	40
RSAD2_+_7017889.23-P1_305	RSAD2_+_7017889.23-P1	RSAD2	GGAGCAGTCTCTGTATGCAA	-2	rA:dG	0.009	(-0.003, 0.022)		0.113	0.164	40	60
RSAD2_+_7017889.23-P1_308	RSAD2_+_7017889.23-P1	RSAD2	GGAGCAGTCTCTGTATGCGA	-2	rG:dG	0.044	(0.031, 0.056)		0.113	0.212	50	60
RSAD2_+_7017889.23-P1_313	RSAD2_+_7017889.23-P1	RSAD2	GGAGCAGTCTCTGTATGCTA	-2	rU:dG	0.032	(0.018, 0.046)		0.113	0.192	30	60
RSAD2_+_7017889.23-P1_321	RSAD2_+_7017889.23-P1	RSAD2	GGAGCAGTCTCTGTATGCCG	-1	rG:dT	0.210	(0.183, 0.236)		0.105	0.235	40	60
RSAD2_+_7017889.23-P1_324	RSAD2_+_7017889.23-P1	RSAD2	GGAGCAGTCTCTGTATGCCC	-1	rC:dT	0.040	(0.026, 0.055)		0.105	0.209	30	30
RSAD2_+_7017889.23-P1_327	RSAD2_+_7017889.23-P1	RSAD2	GGAGCAGTCTCTGTATGCCT	-1	rU:dT	0.038	(0.025, 0.052)		0.105	0.186	30	40
RSAD2_+_7017926.23-P1	RSAD2_+_7017926.23-P1	RSAD2	GGGTGTAAGCACCCACATTG			1.000					30	50
RSAD2_+_7017926.23-P1_102	RSAD2_+_7017926.23-P1	RSAD2	GAGTGTAAGCACCCACATTG	-19	rA:dC	0.777	(0.737, 0.817)		0.260	0.201	30	40
RSAD2_+_7017926.23-P1_107	RSAD2_+_7017926.23-P1	RSAD2	GCGTGTAAGCACCCACATTG	-19	rC:dC	0.788	(0.761, 0.816)		0.260	0.165	30	50
RSAD2_+_7017926.23-P1_110	RSAD2_+_7017926.23-P1	RSAD2	GTGTGTAAGCACCCACATTG	-19	rU:dC	0.760	(0.732, 0.789)		0.260	0.165	40	50
RSAD2_+_7017926.23-P1_114	RSAD2_+_7017926.23-P1	RSAD2	GGATGTAAGCACCCACATTG	-18	rA:dC	0.748	(0.715, 0.780)		0.218	0.201	30	50
RSAD2_+_7017926.23-P1_119	RSAD2_+_7017926.23-P1	RSAD2	GGCTGTAAGCACCCACATTG	-18	rC:dC	0.818	(0.792, 0.845)		0.218	0.165	20	50
RSAD2_+_7017926.23-P1_122	RSAD2_+_7017926.23-P1	RSAD2	GGTTGTAAGCACCCACATTG	-18	rU:dC	0.726	(0.698, 0.754)		0.218	0.165	20	40
RSAD2_+_7017926.23-P1_124	RSAD2_+_7017926.23-P1	RSAD2	GGGAGTAAGCACCCACATTG	-17	rA:dA	0.768	(0.735, 0.801)		0.274	0.182	20	50
RSAD2_+_7017926.23-P1_127	RSAD2_+_7017926.23-P1	RSAD2	GGGGGTAAGCACCCACATTG	-17	rG:dA	0.823	(0.790, 0.856)		0.274	0.200	30	40
RSAD2_+_7017926.23-P1_130	RSAD2_+_7017926.23-P1	RSAD2	GGGCGTAAGCACCCACATTG	-17	rC:dA	0.825	(0.796, 0.853)		0.274	0.225	30	50
RSAD2_+_7017926.23-P1_138	RSAD2_+_7017926.23-P1	RSAD2	GGGTATAAGCACCCACATTG	-16	rA:dC	0.585	(0.554, 0.616)		0.261	0.201	30	50
RSAD2_+_7017926.23-P1_143	RSAD2_+_7017926.23-P1	RSAD2	GGGTCTAAGCACCCACATTG	-16	rC:dC	0.555	(0.524, 0.585)		0.261	0.165	30	40
RSAD2_+_7017926.23-P1_146	RSAD2_+_7017926.23-P1	RSAD2	GGGTTTAAGCACCCACATTG	-16	rU:dC	0.484	(0.456, 0.513)		0.261	0.165	20	50
RSAD2_+_7017926.23-P1_148	RSAD2_+_7017926.23-P1	RSAD2	GGGTGAAAGCACCCACATTG	-15	rA:dA	0.649	(0.616, 0.682)		0.223	0.182	20	50
RSAD2_+_7017926.23-P1_151	RSAD2_+_7017926.23-P1	RSAD2	GGGTGGAAGCACCCACATTG	-15	rG:dA	0.788	(0.756, 0.820)		0.223	0.200	30	50
RSAD2_+_7017926.23-P1_154	RSAD2_+_7017926.23-P1	RSAD2	GGGTGCAAGCACCCACATTG	-15	rC:dA	0.746	(0.715, 0.778)		0.223	0.225	30	40
RSAD2_+_7017926.23-P1_165	RSAD2_+_7017926.23-P1	RSAD2	GGGTGTGAGCACCCACATTG	-14	rG:dT	0.948	(0.917, 0.979)		0.256	0.235	20	40
RSAD2_+_7017926.23-P1_168	RSAD2_+_7017926.23-P1	RSAD2	GGGTGTCAGCACCCACATTG	-14	rC:dT	0.764	(0.731, 0.796)		0.256	0.209	30	50
RSAD2_+_7017926.23-P1_171	RSAD2_+_7017926.23-P1	RSAD2	GGGTGTTAGCACCCACATTG	-14	rU:dT	0.773	(0.735, 0.812)		0.256	0.186	30	40
RSAD2_+_7017926.23-P1_177	RSAD2_+_7017926.23-P1	RSAD2	GGGTGTAGGCACCCACATTG	-13	rG:dT	0.942	(0.910, 0.975)		0.259	0.235	30	50
RSAD2_+_7017926.23-P1_180	RSAD2_+_7017926.23-P1	RSAD2	GGGTGTACGCACCCACATTG	-13	rC:dT	0.672	(0.636, 0.707)		0.259	0.209	30	40
RSAD2_+_7017926.23-P1_183	RSAD2_+_7017926.23-P1	RSAD2	GGGTGTATGCACCCACATTG	-13	rU:dT	0.723	(0.687, 0.759)		0.259	0.186	40	50
RSAD2_+_7017926.23-P1_186	RSAD2_+_7017926.23-P1	RSAD2	GGGTGTAAACACCCACATTG	-12	rA:dC	0.419	(0.379, 0.459)		0.259	0.201	30	50
RSAD2_+_7017926.23-P1_191	RSAD2_+_7017926.23-P1	RSAD2	GGGTGTAACCACCCACATTG	-12	rC:dC	0.245	(0.206, 0.283)		0.259	0.165	30	50
RSAD2_+_7017926.23-P1_194	RSAD2_+_7017926.23-P1	RSAD2	GGGTGTAATCACCCACATTG	-12	rU:dC	0.325	(0.286, 0.363)		0.259	0.165	20	50
RSAD2_+_7017926.23-P1_197	RSAD2_+_7017926.23-P1	RSAD2	GGGTGTAAGAACCCACATTG	-11	rA:dG	0.385	(0.349, 0.420)		0.242	0.164	40	40
RSAD2_+_7017926.23-P1_200	RSAD2_+_7017926.23-P1	RSAD2	GGGTGTAAGGACCCACATTG	-11	rG:dG	0.619	(0.594, 0.645)		0.242	0.212	40	50
RSAD2_+_7017926.23-P1_205	RSAD2_+_7017926.23-P1	RSAD2	GGGTGTAAGTACCCACATTG	-11	rU:dG	0.656	(0.620, 0.692)		0.242	0.192	30	60
RSAD2_+_7017926.23-P1_213	RSAD2_+_7017926.23-P1	RSAD2	GGGTGTAAGCGCCCACATTG	-10	rG:dT	0.760	(0.728, 0.792)		0.204	0.235	40	50
RSAD2_+_7017926.23-P1_216	RSAD2_+_7017926.23-P1	RSAD2	GGGTGTAAGCCCCCACATTG	-10	rC:dT	0.402	(0.363, 0.442)		0.204	0.209	40	50
RSAD2_+_7017926.23-P1_219	RSAD2_+_7017926.23-P1	RSAD2	GGGTGTAAGCTCCCACATTG	-10	rU:dT	0.388	(0.356, 0.420)		0.204	0.186	40	40
RSAD2_+_7017926.23-P1_221	RSAD2_+_7017926.23-P1	RSAD2	GGGTGTAAGCAACCACATTG	-9	rA:dG	0.035	(0.014, 0.055)		0.191	0.164	40	50
RSAD2_+_7017926.23-P1_224	RSAD2_+_7017926.23-P1	RSAD2	GGGTGTAAGCAGCCACATTG	-9	rG:dG	0.287	(0.252, 0.321)		0.191	0.212	20	40
RSAD2_+_7017926.23-P1_229	RSAD2_+_7017926.23-P1	RSAD2	GGGTGTAAGCATCCACATTG	-9	rU:dG	0.552	(0.506, 0.598)		0.191	0.192	30	60
RSAD2_+_7017926.23-P1_233	RSAD2_+_7017926.23-P1	RSAD2	GGGTGTAAGCACACACATTG	-8	rA:dG	-0.025	(-0.045, -0.004)		0.181	0.164	30	50
RSAD2_+_7017926.23-P1_236	RSAD2_+_7017926.23-P1	RSAD2	GGGTGTAAGCACGCACATTG	-8	rG:dG	0.093	(0.070, 0.115)		0.181	0.212	40	50
RSAD2_+_7017926.23-P1_241	RSAD2_+_7017926.23-P1	RSAD2	GGGTGTAAGCACTCACATTG	-8	rU:dG	0.303	(0.254, 0.352)		0.181	0.192	30	30
RSAD2_+_7017926.23-P1_245	RSAD2_+_7017926.23-P1	RSAD2	GGGTGTAAGCACCAACATTG	-7	rA:dG	-0.019	(-0.036, -0.003)		0.120	0.164	30	30
RSAD2_+_7017926.23-P1_248	RSAD2_+_7017926.23-P1	RSAD2	GGGTGTAAGCACCGACATTG	-7	rG:dG	0.015	(0.002, 0.028)		0.120	0.212	30	50
RSAD2_+_7017926.23-P1_253	RSAD2_+_7017926.23-P1	RSAD2	GGGTGTAAGCACCTACATTG	-7	rU:dG	0.027	(0.009, 0.044)		0.120	0.192	40	50
RSAD2_+_7017926.23-P1_261	RSAD2_+_7017926.23-P1	RSAD2	GGGTGTAAGCACCCGCATTG	-6	rG:dT	0.231	(0.202, 0.260)		0.139	0.235	30	60
RSAD2_+_7017926.23-P1_264	RSAD2_+_7017926.23-P1	RSAD2	GGGTGTAAGCACCCCCATTG	-6	rC:dT	0.129	(0.109, 0.149)		0.139	0.209	30	50
RSAD2_+_7017926.23-P1_267	RSAD2_+_7017926.23-P1	RSAD2	GGGTGTAAGCACCCTCATTG	-6	rU:dT	0.089	(0.066, 0.112)		0.139	0.186	30	50
RSAD2_+_7017926.23-P1_269	RSAD2_+_7017926.23-P1	RSAD2	GGGTGTAAGCACCCAAATTG	-5	rA:dG	0.004	(-0.012, 0.020)		0.130	0.164	40	60
RSAD2_+_7017926.23-P1_272	RSAD2_+_7017926.23-P1	RSAD2	GGGTGTAAGCACCCAGATTG	-5	rG:dG	0.034	(0.018, 0.050)		0.130	0.212	40	60
RSAD2_+_7017926.23-P1_277	RSAD2_+_7017926.23-P1	RSAD2	GGGTGTAAGCACCCATATTG	-5	rU:dG	0.051	(0.033, 0.069)		0.130	0.192	40	50
RSAD2_+_7017926.23-P1_285	RSAD2_+_7017926.23-P1	RSAD2	GGGTGTAAGCACCCACGTTG	-4	rG:dT	0.465	(0.440, 0.489)		0.147	0.235	40	50
RSAD2_+_7017926.23-P1_288	RSAD2_+_7017926.23-P1	RSAD2	GGGTGTAAGCACCCACCTTG	-4	rC:dT	0.101	(0.085, 0.117)		0.147	0.209	30	50
RSAD2_+_7017926.23-P1_291	RSAD2_+_7017926.23-P1	RSAD2	GGGTGTAAGCACCCACTTTG	-4	rU:dT	0.080	(0.063, 0.097)		0.147	0.186	30	40
RSAD2_+_7017926.23-P1_292	RSAD2_+_7017926.23-P1	RSAD2	GGGTGTAAGCACCCACAATG	-3	rA:dA	0.074	(0.058, 0.090)		0.116	0.182	30	40
RSAD2_+_7017926.23-P1_295	RSAD2_+_7017926.23-P1	RSAD2	GGGTGTAAGCACCCACAGTG	-3	rG:dA	0.178	(0.156, 0.201)		0.116	0.200	30	40
RSAD2_+_7017926.23-P1_298	RSAD2_+_7017926.23-P1	RSAD2	GGGTGTAAGCACCCACACTG	-3	rC:dA	0.141	(0.123, 0.160)		0.116	0.225	30	50
RSAD2_+_7017926.23-P1_304	RSAD2_+_7017926.23-P1	RSAD2	GGGTGTAAGCACCCACATAG	-2	rA:dA	0.100	(0.086, 0.115)		0.113	0.182	40	60
RSAD2_+_7017926.23-P1_307	RSAD2_+_7017926.23-P1	RSAD2	GGGTGTAAGCACCCACATGG	-2	rG:dA	0.182	(0.165, 0.200)		0.113	0.200	30	50
RSAD2_+_7017926.23-P1_310	RSAD2_+_7017926.23-P1	RSAD2	GGGTGTAAGCACCCACATCG	-2	rC:dA	0.130	(0.103, 0.158)		0.113	0.225	40	50
RSAD2_+_7017926.23-P1_318	RSAD2_+_7017926.23-P1	RSAD2	GGGTGTAAGCACCCACATTA	-1	rA:dC	0.042	(0.029, 0.056)		0.105	0.201	30	60
RSAD2_+_7017926.23-P1_323	RSAD2_+_7017926.23-P1	RSAD2	GGGTGTAAGCACCCACATTC	-1	rC:dC	0.018	(0.008, 0.028)		0.105	0.165	30	40
RSAD2_+_7017926.23-P1_326	RSAD2_+_7017926.23-P1	RSAD2	GGGTGTAAGCACCCACATTT	-1	rU:dC	0.012	(0.001, 0.022)		0.105	0.165	30	40
RSAD2_-_7006050.23-P2	RSAD2_-_7006050.23-P2	RSAD2	GGCGAGATGTGCGCGATAAA			1.000					40	70
RSAD2_-_7006050.23-P2_102	RSAD2_-_7006050.23-P2	RSAD2	GACGAGATGTGCGCGATAAA	-19	rA:dC	0.560	(0.503, 0.617)		0.260	0.201	50	70
RSAD2_-_7006050.23-P2_107	RSAD2_-_7006050.23-P2	RSAD2	GCCGAGATGTGCGCGATAAA	-19	rC:dC	0.535	(0.491, 0.579)		0.260	0.165	50	60
RSAD2_-_7006050.23-P2_110	RSAD2_-_7006050.23-P2	RSAD2	GTCGAGATGTGCGCGATAAA	-19	rU:dC	0.524	(0.483, 0.565)		0.260	0.165	50	60
RSAD2_-_7006050.23-P2_113	RSAD2_-_7006050.23-P2	RSAD2	GGAGAGATGTGCGCGATAAA	-18	rA:dG	0.619	(0.563, 0.674)		0.218	0.164	30	60
RSAD2_-_7006050.23-P2_116	RSAD2_-_7006050.23-P2	RSAD2	GGGGAGATGTGCGCGATAAA	-18	rG:dG	0.715	(0.665, 0.766)		0.218	0.212	40	60
RSAD2_-_7006050.23-P2_121	RSAD2_-_7006050.23-P2	RSAD2	GGTGAGATGTGCGCGATAAA	-18	rU:dG	0.548	(0.496, 0.600)		0.218	0.192	40	70
RSAD2_-_7006050.23-P2_126	RSAD2_-_7006050.23-P2	RSAD2	GGCAAGATGTGCGCGATAAA	-17	rA:dC	0.257	(0.225, 0.289)		0.274	0.201	30	70
RSAD2_-_7006050.23-P2_131	RSAD2_-_7006050.23-P2	RSAD2	GGCCAGATGTGCGCGATAAA	-17	rC:dC	0.353	(0.316, 0.390)		0.274	0.165	40	60
RSAD2_-_7006050.23-P2_134	RSAD2_-_7006050.23-P2	RSAD2	GGCTAGATGTGCGCGATAAA	-17	rU:dC	0.312	(0.273, 0.350)		0.274	0.165	40	70
RSAD2_-_7006050.23-P2_141	RSAD2_-_7006050.23-P2	RSAD2	GGCGGGATGTGCGCGATAAA	-16	rG:dT	0.710	(0.648, 0.772)		0.261	0.235	50	60
RSAD2_-_7006050.23-P2_144	RSAD2_-_7006050.23-P2	RSAD2	GGCGCGATGTGCGCGATAAA	-16	rC:dT	0.327	(0.286, 0.368)		0.261	0.209	40	70
RSAD2_-_7006050.23-P2_147	RSAD2_-_7006050.23-P2	RSAD2	GGCGTGATGTGCGCGATAAA	-16	rU:dT	0.306	(0.267, 0.345)		0.261	0.186	50	70
RSAD2_-_7006050.23-P2_150	RSAD2_-_7006050.23-P2	RSAD2	GGCGAAATGTGCGCGATAAA	-15	rA:dC	0.072	(0.048, 0.097)		0.223	0.201	50	70
RSAD2_-_7006050.23-P2_155	RSAD2_-_7006050.23-P2	RSAD2	GGCGACATGTGCGCGATAAA	-15	rC:dC	0.096	(0.067, 0.124)		0.223	0.165	50	60
RSAD2_-_7006050.23-P2_158	RSAD2_-_7006050.23-P2	RSAD2	GGCGATATGTGCGCGATAAA	-15	rU:dC	0.082	(0.053, 0.111)		0.223	0.165	50	70
RSAD2_-_7006050.23-P2_165	RSAD2_-_7006050.23-P2	RSAD2	GGCGAGGTGTGCGCGATAAA	-14	rG:dT	0.536	(0.484, 0.587)		0.256	0.235	30	70
RSAD2_-_7006050.23-P2_168	RSAD2_-_7006050.23-P2	RSAD2	GGCGAGCTGTGCGCGATAAA	-14	rC:dT	0.214	(0.180, 0.249)		0.256	0.209	40	70
RSAD2_-_7006050.23-P2_171	RSAD2_-_7006050.23-P2	RSAD2	GGCGAGTTGTGCGCGATAAA	-14	rU:dT	0.191	(0.161, 0.221)		0.256	0.186	40	80
RSAD2_-_7006050.23-P2_172	RSAD2_-_7006050.23-P2	RSAD2	GGCGAGAAGTGCGCGATAAA	-13	rA:dA	0.086	(0.059, 0.113)		0.259	0.182	30	70
RSAD2_-_7006050.23-P2_175	RSAD2_-_7006050.23-P2	RSAD2	GGCGAGAGGTGCGCGATAAA	-13	rG:dA	0.293	(0.253, 0.333)		0.259	0.200	40	60
RSAD2_-_7006050.23-P2_178	RSAD2_-_7006050.23-P2	RSAD2	GGCGAGACGTGCGCGATAAA	-13	rC:dA	0.092	(0.066, 0.117)		0.259	0.225	40	70
RSAD2_-_7006050.23-P2_186	RSAD2_-_7006050.23-P2	RSAD2	GGCGAGATATGCGCGATAAA	-12	rA:dC	-0.011	(-0.027, 0.005)		0.259	0.201	40	70
RSAD2_-_7006050.23-P2_191	RSAD2_-_7006050.23-P2	RSAD2	GGCGAGATCTGCGCGATAAA	-12	rC:dC	-0.035	(-0.050, -0.020)		0.259	0.165	50	70
RSAD2_-_7006050.23-P2_194	RSAD2_-_7006050.23-P2	RSAD2	GGCGAGATTTGCGCGATAAA	-12	rU:dC	-0.022	(-0.040, -0.004)		0.259	0.165	50	60
RSAD2_-_7006050.23-P2_196	RSAD2_-_7006050.23-P2	RSAD2	GGCGAGATGAGCGCGATAAA	-11	rA:dA	0.040	(0.018, 0.062)		0.242	0.182	40	50
RSAD2_-_7006050.23-P2_199	RSAD2_-_7006050.23-P2	RSAD2	GGCGAGATGGGCGCGATAAA	-11	rG:dA	0.268	(0.227, 0.309)		0.242	0.200	50	50
RSAD2_-_7006050.23-P2_202	RSAD2_-_7006050.23-P2	RSAD2	GGCGAGATGCGCGCGATAAA	-11	rC:dA	0.035	(0.016, 0.054)		0.242	0.225	50	60
RSAD2_-_7006050.23-P2_210	RSAD2_-_7006050.23-P2	RSAD2	GGCGAGATGTACGCGATAAA	-10	rA:dC	-0.034	(-0.046, -0.022)		0.204	0.201	40	80
RSAD2_-_7006050.23-P2_215	RSAD2_-_7006050.23-P2	RSAD2	GGCGAGATGTCCGCGATAAA	-10	rC:dC	-0.019	(-0.029, -0.008)		0.204	0.165	40	60
RSAD2_-_7006050.23-P2_218	RSAD2_-_7006050.23-P2	RSAD2	GGCGAGATGTTCGCGATAAA	-10	rU:dC	-0.028	(-0.040, -0.016)		0.204	0.165	50	70
RSAD2_-_7006050.23-P2_221	RSAD2_-_7006050.23-P2	RSAD2	GGCGAGATGTGAGCGATAAA	-9	rA:dG	-0.048	(-0.062, -0.035)		0.191	0.164	50	60
RSAD2_-_7006050.23-P2_224	RSAD2_-_7006050.23-P2	RSAD2	GGCGAGATGTGGGCGATAAA	-9	rG:dG	0.126	(0.098, 0.155)		0.191	0.212	50	50
RSAD2_-_7006050.23-P2_229	RSAD2_-_7006050.23-P2	RSAD2	GGCGAGATGTGTGCGATAAA	-9	rU:dG	0.139	(0.107, 0.172)		0.191	0.192	30	60
RSAD2_-_7006050.23-P2_234	RSAD2_-_7006050.23-P2	RSAD2	GGCGAGATGTGCACGATAAA	-8	rA:dC	-0.024	(-0.036, -0.013)		0.181	0.201	50	70
RSAD2_-_7006050.23-P2_239	RSAD2_-_7006050.23-P2	RSAD2	GGCGAGATGTGCCCGATAAA	-8	rC:dC	0.010	(0.000, 0.020)		0.181	0.165	40	60
RSAD2_-_7006050.23-P2_242	RSAD2_-_7006050.23-P2	RSAD2	GGCGAGATGTGCTCGATAAA	-8	rU:dC	-0.016	(-0.026, -0.005)		0.181	0.165	40	60
RSAD2_-_7006050.23-P2_245	RSAD2_-_7006050.23-P2	RSAD2	GGCGAGATGTGCGAGATAAA	-7	rA:dG	-0.020	(-0.032, -0.007)		0.120	0.164	30	60
RSAD2_-_7006050.23-P2_248	RSAD2_-_7006050.23-P2	RSAD2	GGCGAGATGTGCGGGATAAA	-7	rG:dG	0.027	(0.015, 0.039)		0.120	0.212	40	50
RSAD2_-_7006050.23-P2_253	RSAD2_-_7006050.23-P2	RSAD2	GGCGAGATGTGCGTGATAAA	-7	rU:dG	-0.025	(-0.040, -0.009)		0.120	0.192	50	50
RSAD2_-_7006050.23-P2_258	RSAD2_-_7006050.23-P2	RSAD2	GGCGAGATGTGCGCAATAAA	-6	rA:dC	0.001	(-0.011, 0.014)		0.139	0.201	40	60
RSAD2_-_7006050.23-P2_263	RSAD2_-_7006050.23-P2	RSAD2	GGCGAGATGTGCGCCATAAA	-6	rC:dC	0.008	(-0.003, 0.019)		0.139	0.165	50	50
RSAD2_-_7006050.23-P2_266	RSAD2_-_7006050.23-P2	RSAD2	GGCGAGATGTGCGCTATAAA	-6	rU:dC	-0.007	(-0.019, 0.006)		0.139	0.165	50	50
RSAD2_-_7006050.23-P2_273	RSAD2_-_7006050.23-P2	RSAD2	GGCGAGATGTGCGCGGTAAA	-5	rG:dT	0.127	(0.106, 0.147)		0.130	0.235	50	60
RSAD2_-_7006050.23-P2_276	RSAD2_-_7006050.23-P2	RSAD2	GGCGAGATGTGCGCGCTAAA	-5	rC:dT	-0.005	(-0.020, 0.009)		0.130	0.209	50	60
RSAD2_-_7006050.23-P2_279	RSAD2_-_7006050.23-P2	RSAD2	GGCGAGATGTGCGCGTTAAA	-5	rU:dT	-0.020	(-0.035, -0.006)		0.130	0.186	40	40
RSAD2_-_7006050.23-P2_280	RSAD2_-_7006050.23-P2	RSAD2	GGCGAGATGTGCGCGAAAAA	-4	rA:dA	-0.017	(-0.030, -0.004)		0.147	0.182	50	70
RSAD2_-_7006050.23-P2_283	RSAD2_-_7006050.23-P2	RSAD2	GGCGAGATGTGCGCGAGAAA	-4	rG:dA	0.037	(0.024, 0.050)		0.147	0.200	40	60
RSAD2_-_7006050.23-P2_286	RSAD2_-_7006050.23-P2	RSAD2	GGCGAGATGTGCGCGACAAA	-4	rC:dA	-0.014	(-0.026, -0.001)		0.147	0.225	50	60
RSAD2_-_7006050.23-P2_297	RSAD2_-_7006050.23-P2	RSAD2	GGCGAGATGTGCGCGATGAA	-3	rG:dT	0.197	(0.171, 0.223)		0.116	0.235	50	50
RSAD2_-_7006050.23-P2_300	RSAD2_-_7006050.23-P2	RSAD2	GGCGAGATGTGCGCGATCAA	-3	rC:dT	0.009	(-0.003, 0.020)		0.116	0.209	50	60
RSAD2_-_7006050.23-P2_303	RSAD2_-_7006050.23-P2	RSAD2	GGCGAGATGTGCGCGATTAA	-3	rU:dT	-0.007	(-0.021, 0.007)		0.116	0.186	50	70
RSAD2_-_7006050.23-P2_309	RSAD2_-_7006050.23-P2	RSAD2	GGCGAGATGTGCGCGATAGA	-2	rG:dT	0.091	(0.075, 0.106)		0.113	0.235	50	50
RSAD2_-_7006050.23-P2_312	RSAD2_-_7006050.23-P2	RSAD2	GGCGAGATGTGCGCGATACA	-2	rC:dT	-0.004	(-0.017, 0.009)		0.113	0.209	50	60
RSAD2_-_7006050.23-P2_315	RSAD2_-_7006050.23-P2	RSAD2	GGCGAGATGTGCGCGATATA	-2	rU:dT	-0.005	(-0.017, 0.008)		0.113	0.186	50	70
RSAD2_-_7006050.23-P2_321	RSAD2_-_7006050.23-P2	RSAD2	GGCGAGATGTGCGCGATAAG	-1	rG:dT	0.060	(0.046, 0.074)		0.105	0.235	50	50
RSAD2_-_7006050.23-P2_324	RSAD2_-_7006050.23-P2	RSAD2	GGCGAGATGTGCGCGATAAC	-1	rC:dT	-0.014	(-0.027, -0.002)		0.105	0.209	40	60
RSAD2_-_7006050.23-P2_327	RSAD2_-_7006050.23-P2	RSAD2	GGCGAGATGTGCGCGATAAT	-1	rU:dT	-0.021	(-0.033, -0.008)		0.105	0.186	50	60
RSAD2_-_7006054.23-P2	RSAD2_-_7006054.23-P2	RSAD2	GGATGTGCGCGATAAACGGC			1.000					30	60
RSAD2_-_7006054.23-P2_102	RSAD2_-_7006054.23-P2	RSAD2	GAATGTGCGCGATAAACGGC	-19	rA:dC	0.298	(0.260, 0.335)		0.260	0.201	40	60
RSAD2_-_7006054.23-P2_107	RSAD2_-_7006054.23-P2	RSAD2	GCATGTGCGCGATAAACGGC	-19	rC:dC	0.345	(0.319, 0.371)		0.260	0.165	40	70
RSAD2_-_7006054.23-P2_110	RSAD2_-_7006054.23-P2	RSAD2	GTATGTGCGCGATAAACGGC	-19	rU:dC	0.331	(0.305, 0.357)		0.260	0.165	40	70
RSAD2_-_7006054.23-P2_117	RSAD2_-_7006054.23-P2	RSAD2	GGGTGTGCGCGATAAACGGC	-18	rG:dT	0.549	(0.496, 0.602)		0.218	0.235	40	60
RSAD2_-_7006054.23-P2_120	RSAD2_-_7006054.23-P2	RSAD2	GGCTGTGCGCGATAAACGGC	-18	rC:dT	0.391	(0.338, 0.445)		0.218	0.209	40	60
RSAD2_-_7006054.23-P2_123	RSAD2_-_7006054.23-P2	RSAD2	GGTTGTGCGCGATAAACGGC	-18	rU:dT	0.288	(0.250, 0.326)		0.218	0.186	40	70
RSAD2_-_7006054.23-P2_124	RSAD2_-_7006054.23-P2	RSAD2	GGAAGTGCGCGATAAACGGC	-17	rA:dA	0.283	(0.247, 0.319)		0.274	0.182	40	50
RSAD2_-_7006054.23-P2_127	RSAD2_-_7006054.23-P2	RSAD2	GGAGGTGCGCGATAAACGGC	-17	rG:dA	0.467	(0.430, 0.504)		0.274	0.200	40	60
RSAD2_-_7006054.23-P2_130	RSAD2_-_7006054.23-P2	RSAD2	GGACGTGCGCGATAAACGGC	-17	rC:dA	0.334	(0.295, 0.372)		0.274	0.225	40	60
RSAD2_-_7006054.23-P2_138	RSAD2_-_7006054.23-P2	RSAD2	GGATATGCGCGATAAACGGC	-16	rA:dC	0.129	(0.099, 0.159)		0.261	0.201	40	70
RSAD2_-_7006054.23-P2_143	RSAD2_-_7006054.23-P2	RSAD2	GGATCTGCGCGATAAACGGC	-16	rC:dC	0.162	(0.133, 0.190)		0.261	0.165	40	60
RSAD2_-_7006054.23-P2_146	RSAD2_-_7006054.23-P2	RSAD2	GGATTTGCGCGATAAACGGC	-16	rU:dC	0.120	(0.092, 0.147)		0.261	0.165	40	70
RSAD2_-_7006054.23-P2_148	RSAD2_-_7006054.23-P2	RSAD2	GGATGAGCGCGATAAACGGC	-15	rA:dA	0.154	(0.124, 0.184)		0.223	0.182	40	60
RSAD2_-_7006054.23-P2_151	RSAD2_-_7006054.23-P2	RSAD2	GGATGGGCGCGATAAACGGC	-15	rG:dA	0.322	(0.282, 0.363)		0.223	0.200	40	60
RSAD2_-_7006054.23-P2_154	RSAD2_-_7006054.23-P2	RSAD2	GGATGCGCGCGATAAACGGC	-15	rC:dA	0.194	(0.156, 0.232)		0.223	0.225	40	50
RSAD2_-_7006054.23-P2_162	RSAD2_-_7006054.23-P2	RSAD2	GGATGTACGCGATAAACGGC	-14	rA:dC	0.082	(0.053, 0.111)		0.256	0.201	30	70
RSAD2_-_7006054.23-P2_167	RSAD2_-_7006054.23-P2	RSAD2	GGATGTCCGCGATAAACGGC	-14	rC:dC	0.046	(0.016, 0.076)		0.256	0.165	20	70
RSAD2_-_7006054.23-P2_170	RSAD2_-_7006054.23-P2	RSAD2	GGATGTTCGCGATAAACGGC	-14	rU:dC	0.054	(0.024, 0.084)		0.256	0.165	30	60
RSAD2_-_7006054.23-P2_173	RSAD2_-_7006054.23-P2	RSAD2	GGATGTGAGCGATAAACGGC	-13	rA:dG	0.118	(0.094, 0.142)		0.259	0.164	40	60
RSAD2_-_7006054.23-P2_176	RSAD2_-_7006054.23-P2	RSAD2	GGATGTGGGCGATAAACGGC	-13	rG:dG	0.276	(0.236, 0.316)		0.259	0.212	40	60
RSAD2_-_7006054.23-P2_181	RSAD2_-_7006054.23-P2	RSAD2	GGATGTGTGCGATAAACGGC	-13	rU:dG	0.213	(0.184, 0.242)		0.259	0.192	40	70
RSAD2_-_7006054.23-P2_186	RSAD2_-_7006054.23-P2	RSAD2	GGATGTGCACGATAAACGGC	-12	rA:dC	0.031	(0.007, 0.054)		0.259	0.201	30	70
RSAD2_-_7006054.23-P2_191	RSAD2_-_7006054.23-P2	RSAD2	GGATGTGCCCGATAAACGGC	-12	rC:dC	0.002	(-0.018, 0.022)		0.259	0.165	30	60
RSAD2_-_7006054.23-P2_194	RSAD2_-_7006054.23-P2	RSAD2	GGATGTGCTCGATAAACGGC	-12	rU:dC	0.019	(-0.005, 0.042)		0.259	0.165	20	70
RSAD2_-_7006054.23-P2_197	RSAD2_-_7006054.23-P2	RSAD2	GGATGTGCGAGATAAACGGC	-11	rA:dG	0.065	(0.044, 0.086)		0.242	0.164	40	40
RSAD2_-_7006054.23-P2_200	RSAD2_-_7006054.23-P2	RSAD2	GGATGTGCGGGATAAACGGC	-11	rG:dG	0.268	(0.232, 0.303)		0.242	0.212	50	60
RSAD2_-_7006054.23-P2_205	RSAD2_-_7006054.23-P2	RSAD2	GGATGTGCGTGATAAACGGC	-11	rU:dG	0.202	(0.165, 0.240)		0.242	0.192	50	60
RSAD2_-_7006054.23-P2_210	RSAD2_-_7006054.23-P2	RSAD2	GGATGTGCGCAATAAACGGC	-10	rA:dC	-0.010	(-0.029, 0.009)		0.204	0.201	40	70
RSAD2_-_7006054.23-P2_215	RSAD2_-_7006054.23-P2	RSAD2	GGATGTGCGCCATAAACGGC	-10	rC:dC	-0.008	(-0.023, 0.007)		0.204	0.165	50	60
RSAD2_-_7006054.23-P2_218	RSAD2_-_7006054.23-P2	RSAD2	GGATGTGCGCTATAAACGGC	-10	rU:dC	-0.012	(-0.030, 0.006)		0.204	0.165	50	70
RSAD2_-_7006054.23-P2_225	RSAD2_-_7006054.23-P2	RSAD2	GGATGTGCGCGGTAAACGGC	-9	rG:dT	0.476	(0.437, 0.515)		0.191	0.235	50	60
RSAD2_-_7006054.23-P2_228	RSAD2_-_7006054.23-P2	RSAD2	GGATGTGCGCGCTAAACGGC	-9	rC:dT	0.026	(0.005, 0.047)		0.191	0.209	50	70
RSAD2_-_7006054.23-P2_231	RSAD2_-_7006054.23-P2	RSAD2	GGATGTGCGCGTTAAACGGC	-9	rU:dT	0.037	(0.013, 0.060)		0.191	0.186	50	60
RSAD2_-_7006054.23-P2_232	RSAD2_-_7006054.23-P2	RSAD2	GGATGTGCGCGAAAAACGGC	-8	rA:dA	-0.020	(-0.038, -0.002)		0.181	0.182	50	60
RSAD2_-_7006054.23-P2_235	RSAD2_-_7006054.23-P2	RSAD2	GGATGTGCGCGAGAAACGGC	-8	rG:dA	0.045	(0.030, 0.060)		0.181	0.200	40	40
RSAD2_-_7006054.23-P2_238	RSAD2_-_7006054.23-P2	RSAD2	GGATGTGCGCGACAAACGGC	-8	rC:dA	0.050	(0.027, 0.072)		0.181	0.225	50	60
RSAD2_-_7006054.23-P2_249	RSAD2_-_7006054.23-P2	RSAD2	GGATGTGCGCGATGAACGGC	-7	rG:dT	0.096	(0.074, 0.117)		0.120	0.235	40	50
RSAD2_-_7006054.23-P2_252	RSAD2_-_7006054.23-P2	RSAD2	GGATGTGCGCGATCAACGGC	-7	rC:dT	-0.015	(-0.032, 0.003)		0.120	0.209	50	60
RSAD2_-_7006054.23-P2_255	RSAD2_-_7006054.23-P2	RSAD2	GGATGTGCGCGATTAACGGC	-7	rU:dT	-0.026	(-0.045, -0.008)		0.120	0.186	60	60
RSAD2_-_7006054.23-P2_261	RSAD2_-_7006054.23-P2	RSAD2	GGATGTGCGCGATAGACGGC	-6	rG:dT	0.076	(0.056, 0.095)		0.139	0.235	60	60
RSAD2_-_7006054.23-P2_264	RSAD2_-_7006054.23-P2	RSAD2	GGATGTGCGCGATACACGGC	-6	rC:dT	-0.006	(-0.025, 0.012)		0.139	0.209	50	60
RSAD2_-_7006054.23-P2_267	RSAD2_-_7006054.23-P2	RSAD2	GGATGTGCGCGATATACGGC	-6	rU:dT	-0.019	(-0.036, -0.003)		0.139	0.186	60	70
RSAD2_-_7006054.23-P2_273	RSAD2_-_7006054.23-P2	RSAD2	GGATGTGCGCGATAAGCGGC	-5	rG:dT	0.122	(0.099, 0.145)		0.130	0.235	50	60
RSAD2_-_7006054.23-P2_276	RSAD2_-_7006054.23-P2	RSAD2	GGATGTGCGCGATAACCGGC	-5	rC:dT	-0.002	(-0.022, 0.018)		0.130	0.209	40	60
RSAD2_-_7006054.23-P2_279	RSAD2_-_7006054.23-P2	RSAD2	GGATGTGCGCGATAATCGGC	-5	rU:dT	-0.021	(-0.039, -0.002)		0.130	0.186	50	70
RSAD2_-_7006054.23-P2_281	RSAD2_-_7006054.23-P2	RSAD2	GGATGTGCGCGATAAAAGGC	-4	rA:dG	-0.021	(-0.040, -0.003)		0.147	0.164	50	60
RSAD2_-_7006054.23-P2_284	RSAD2_-_7006054.23-P2	RSAD2	GGATGTGCGCGATAAAGGGC	-4	rG:dG	0.054	(0.035, 0.073)		0.147	0.212	40	60
RSAD2_-_7006054.23-P2_289	RSAD2_-_7006054.23-P2	RSAD2	GGATGTGCGCGATAAATGGC	-4	rU:dG	-0.005	(-0.023, 0.012)		0.147	0.192	40	40
RSAD2_-_7006054.23-P2_294	RSAD2_-_7006054.23-P2	RSAD2	GGATGTGCGCGATAAACAGC	-3	rA:dC	-0.027	(-0.042, -0.011)		0.116	0.201	30	50
RSAD2_-_7006054.23-P2_299	RSAD2_-_7006054.23-P2	RSAD2	GGATGTGCGCGATAAACCGC	-3	rC:dC	-0.016	(-0.029, -0.002)		0.116	0.165	60	70
RSAD2_-_7006054.23-P2_302	RSAD2_-_7006054.23-P2	RSAD2	GGATGTGCGCGATAAACTGC	-3	rU:dC	-0.020	(-0.034, -0.006)		0.116	0.165	50	60
RSAD2_-_7006054.23-P2_306	RSAD2_-_7006054.23-P2	RSAD2	GGATGTGCGCGATAAACGAC	-2	rA:dC	-0.024	(-0.040, -0.008)		0.113	0.201	60	70
RSAD2_-_7006054.23-P2_311	RSAD2_-_7006054.23-P2	RSAD2	GGATGTGCGCGATAAACGCC	-2	rC:dC	-0.017	(-0.031, -0.003)		0.113	0.165	50	50
RSAD2_-_7006054.23-P2_314	RSAD2_-_7006054.23-P2	RSAD2	GGATGTGCGCGATAAACGTC	-2	rU:dC	-0.020	(-0.035, -0.004)		0.113	0.165	50	60
RSAD2_-_7006054.23-P2_317	RSAD2_-_7006054.23-P2	RSAD2	GGATGTGCGCGATAAACGGA	-1	rA:dG	-0.031	(-0.047, -0.014)		0.105	0.164	50	60
RSAD2_-_7006054.23-P2_320	RSAD2_-_7006054.23-P2	RSAD2	GGATGTGCGCGATAAACGGG	-1	rG:dG	0.010	(-0.004, 0.025)		0.105	0.212	50	50
RSAD2_-_7006054.23-P2_325	RSAD2_-_7006054.23-P2	RSAD2	GGATGTGCGCGATAAACGGT	-1	rU:dG	-0.029	(-0.046, -0.012)		0.105	0.192	40	50
RSAD2_-_7017936.23-P1	RSAD2_-_7017936.23-P1	RSAD2	GCCAGGCATCTGCCACAATG			1.000					30	50
RSAD2_-_7017936.23-P1_101	RSAD2_-_7017936.23-P1	RSAD2	GACAGGCATCTGCCACAATG	-19	rA:dG	0.602	(0.551, 0.654)		0.260	0.164	30	40
RSAD2_-_7017936.23-P1_104	RSAD2_-_7017936.23-P1	RSAD2	GGCAGGCATCTGCCACAATG	-19	rG:dG	0.642	(0.600, 0.684)		0.260	0.212	40	40
RSAD2_-_7017936.23-P1_109	RSAD2_-_7017936.23-P1	RSAD2	GTCAGGCATCTGCCACAATG	-19	rU:dG	0.420	(0.378, 0.463)		0.260	0.192	30	40
RSAD2_-_7017936.23-P1_113	RSAD2_-_7017936.23-P1	RSAD2	GCAAGGCATCTGCCACAATG	-18	rA:dG	0.534	(0.494, 0.575)		0.218	0.164	30	50
RSAD2_-_7017936.23-P1_116	RSAD2_-_7017936.23-P1	RSAD2	GCGAGGCATCTGCCACAATG	-18	rG:dG	0.619	(0.575, 0.662)		0.218	0.212	30	50
RSAD2_-_7017936.23-P1_121	RSAD2_-_7017936.23-P1	RSAD2	GCTAGGCATCTGCCACAATG	-18	rU:dG	0.490	(0.447, 0.533)		0.218	0.192	20	40
RSAD2_-_7017936.23-P1_129	RSAD2_-_7017936.23-P1	RSAD2	GCCGGGCATCTGCCACAATG	-17	rG:dT	0.620	(0.572, 0.668)		0.274	0.235	40	50
RSAD2_-_7017936.23-P1_132	RSAD2_-_7017936.23-P1	RSAD2	GCCCGGCATCTGCCACAATG	-17	rC:dT	0.415	(0.379, 0.452)		0.274	0.209	40	50
RSAD2_-_7017936.23-P1_135	RSAD2_-_7017936.23-P1	RSAD2	GCCTGGCATCTGCCACAATG	-17	rU:dT	0.346	(0.315, 0.378)		0.274	0.186	30	60
RSAD2_-_7017936.23-P1_138	RSAD2_-_7017936.23-P1	RSAD2	GCCAAGCATCTGCCACAATG	-16	rA:dC	0.163	(0.140, 0.186)		0.261	0.201	40	40
RSAD2_-_7017936.23-P1_143	RSAD2_-_7017936.23-P1	RSAD2	GCCACGCATCTGCCACAATG	-16	rC:dC	0.183	(0.159, 0.207)		0.261	0.165	40	50
RSAD2_-_7017936.23-P1_146	RSAD2_-_7017936.23-P1	RSAD2	GCCATGCATCTGCCACAATG	-16	rU:dC	0.149	(0.127, 0.172)		0.261	0.165	30	50
RSAD2_-_7017936.23-P1_150	RSAD2_-_7017936.23-P1	RSAD2	GCCAGACATCTGCCACAATG	-15	rA:dC	0.105	(0.082, 0.129)		0.223	0.201	30	50
RSAD2_-_7017936.23-P1_155	RSAD2_-_7017936.23-P1	RSAD2	GCCAGCCATCTGCCACAATG	-15	rC:dC	0.105	(0.082, 0.128)		0.223	0.165	30	50
RSAD2_-_7017936.23-P1_158	RSAD2_-_7017936.23-P1	RSAD2	GCCAGTCATCTGCCACAATG	-15	rU:dC	0.101	(0.078, 0.124)		0.223	0.165	30	40
RSAD2_-_7017936.23-P1_161	RSAD2_-_7017936.23-P1	RSAD2	GCCAGGAATCTGCCACAATG	-14	rA:dG	0.096	(0.078, 0.115)		0.256	0.164	40	50
RSAD2_-_7017936.23-P1_164	RSAD2_-_7017936.23-P1	RSAD2	GCCAGGGATCTGCCACAATG	-14	rG:dG	0.197	(0.171, 0.223)		0.256	0.212	30	40
RSAD2_-_7017936.23-P1_169	RSAD2_-_7017936.23-P1	RSAD2	GCCAGGTATCTGCCACAATG	-14	rU:dG	0.200	(0.174, 0.226)		0.256	0.192	30	50
RSAD2_-_7017936.23-P1_177	RSAD2_-_7017936.23-P1	RSAD2	GCCAGGCGTCTGCCACAATG	-13	rG:dT	0.419	(0.372, 0.466)		0.259	0.235	30	40
RSAD2_-_7017936.23-P1_180	RSAD2_-_7017936.23-P1	RSAD2	GCCAGGCCTCTGCCACAATG	-13	rC:dT	0.096	(0.079, 0.113)		0.259	0.209	30	40
RSAD2_-_7017936.23-P1_183	RSAD2_-_7017936.23-P1	RSAD2	GCCAGGCTTCTGCCACAATG	-13	rU:dT	0.144	(0.125, 0.162)		0.259	0.186	30	50
RSAD2_-_7017936.23-P1_184	RSAD2_-_7017936.23-P1	RSAD2	GCCAGGCAACTGCCACAATG	-12	rA:dA	0.071	(0.055, 0.087)		0.259	0.182	30	60
RSAD2_-_7017936.23-P1_187	RSAD2_-_7017936.23-P1	RSAD2	GCCAGGCAGCTGCCACAATG	-12	rG:dA	0.175	(0.149, 0.201)		0.259	0.200	20	50
RSAD2_-_7017936.23-P1_190	RSAD2_-_7017936.23-P1	RSAD2	GCCAGGCACCTGCCACAATG	-12	rC:dA	0.087	(0.069, 0.105)		0.259	0.225	20	40
RSAD2_-_7017936.23-P1_197	RSAD2_-_7017936.23-P1	RSAD2	GCCAGGCATATGCCACAATG	-11	rA:dG	0.007	(-0.005, 0.018)		0.242	0.164	20	50
RSAD2_-_7017936.23-P1_200	RSAD2_-_7017936.23-P1	RSAD2	GCCAGGCATGTGCCACAATG	-11	rG:dG	0.105	(0.087, 0.122)		0.242	0.212	20	30
RSAD2_-_7017936.23-P1_205	RSAD2_-_7017936.23-P1	RSAD2	GCCAGGCATTTGCCACAATG	-11	rU:dG	0.082	(0.065, 0.098)		0.242	0.192	20	40
RSAD2_-_7017936.23-P1_208	RSAD2_-_7017936.23-P1	RSAD2	GCCAGGCATCAGCCACAATG	-10	rA:dA	0.003	(-0.009, 0.016)		0.204	0.182	30	40
RSAD2_-_7017936.23-P1_211	RSAD2_-_7017936.23-P1	RSAD2	GCCAGGCATCGGCCACAATG	-10	rG:dA	0.074	(0.060, 0.087)		0.204	0.200	40	40
RSAD2_-_7017936.23-P1_214	RSAD2_-_7017936.23-P1	RSAD2	GCCAGGCATCCGCCACAATG	-10	rC:dA	0.056	(0.042, 0.070)		0.204	0.225	40	50
RSAD2_-_7017936.23-P1_222	RSAD2_-_7017936.23-P1	RSAD2	GCCAGGCATCTACCACAATG	-9	rA:dC	-0.006	(-0.017, 0.004)		0.191	0.201	30	50
RSAD2_-_7017936.23-P1_227	RSAD2_-_7017936.23-P1	RSAD2	GCCAGGCATCTCCCACAATG	-9	rC:dC	0.009	(-0.001, 0.019)		0.191	0.165	20	40
RSAD2_-_7017936.23-P1_230	RSAD2_-_7017936.23-P1	RSAD2	GCCAGGCATCTTCCACAATG	-9	rU:dC	-0.003	(-0.013, 0.007)		0.191	0.165	30	50
RSAD2_-_7017936.23-P1_233	RSAD2_-_7017936.23-P1	RSAD2	GCCAGGCATCTGACACAATG	-8	rA:dG	-0.036	(-0.048, -0.024)		0.181	0.164	20	30
RSAD2_-_7017936.23-P1_236	RSAD2_-_7017936.23-P1	RSAD2	GCCAGGCATCTGGCACAATG	-8	rG:dG	0.014	(0.004, 0.025)		0.181	0.212	30	50
RSAD2_-_7017936.23-P1_241	RSAD2_-_7017936.23-P1	RSAD2	GCCAGGCATCTGTCACAATG	-8	rU:dG	0.043	(0.029, 0.056)		0.181	0.192	30	50
RSAD2_-_7017936.23-P1_245	RSAD2_-_7017936.23-P1	RSAD2	GCCAGGCATCTGCAACAATG	-7	rA:dG	-0.016	(-0.028, -0.003)		0.120	0.164	30	40
RSAD2_-_7017936.23-P1_248	RSAD2_-_7017936.23-P1	RSAD2	GCCAGGCATCTGCGACAATG	-7	rG:dG	0.006	(-0.005, 0.016)		0.120	0.212	40	60
RSAD2_-_7017936.23-P1_253	RSAD2_-_7017936.23-P1	RSAD2	GCCAGGCATCTGCTACAATG	-7	rU:dG	-0.016	(-0.029, -0.003)		0.120	0.192	20	50
RSAD2_-_7017936.23-P1_261	RSAD2_-_7017936.23-P1	RSAD2	GCCAGGCATCTGCCGCAATG	-6	rG:dT	0.040	(0.027, 0.053)		0.139	0.235	30	50
RSAD2_-_7017936.23-P1_264	RSAD2_-_7017936.23-P1	RSAD2	GCCAGGCATCTGCCCCAATG	-6	rC:dT	0.029	(0.017, 0.042)		0.139	0.209	40	50
RSAD2_-_7017936.23-P1_267	RSAD2_-_7017936.23-P1	RSAD2	GCCAGGCATCTGCCTCAATG	-6	rU:dT	0.002	(-0.009, 0.014)		0.139	0.186	30	40
RSAD2_-_7017936.23-P1_269	RSAD2_-_7017936.23-P1	RSAD2	GCCAGGCATCTGCCAAAATG	-5	rA:dG	-0.016	(-0.028, -0.004)		0.130	0.164	30	30
RSAD2_-_7017936.23-P1_272	RSAD2_-_7017936.23-P1	RSAD2	GCCAGGCATCTGCCAGAATG	-5	rG:dG	-0.001	(-0.013, 0.011)		0.130	0.212	40	50
RSAD2_-_7017936.23-P1_277	RSAD2_-_7017936.23-P1	RSAD2	GCCAGGCATCTGCCATAATG	-5	rU:dG	-0.008	(-0.021, 0.005)		0.130	0.192	30	50
RSAD2_-_7017936.23-P1_285	RSAD2_-_7017936.23-P1	RSAD2	GCCAGGCATCTGCCACGATG	-4	rG:dT	0.136	(0.121, 0.152)		0.147	0.235	30	50
RSAD2_-_7017936.23-P1_288	RSAD2_-_7017936.23-P1	RSAD2	GCCAGGCATCTGCCACCATG	-4	rC:dT	0.020	(0.008, 0.031)		0.147	0.209	10	30
RSAD2_-_7017936.23-P1_291	RSAD2_-_7017936.23-P1	RSAD2	GCCAGGCATCTGCCACTATG	-4	rU:dT	0.008	(-0.004, 0.021)		0.147	0.186	30	50
RSAD2_-_7017936.23-P1_297	RSAD2_-_7017936.23-P1	RSAD2	GCCAGGCATCTGCCACAGTG	-3	rG:dT	0.188	(0.165, 0.210)		0.116	0.235	20	40
RSAD2_-_7017936.23-P1_300	RSAD2_-_7017936.23-P1	RSAD2	GCCAGGCATCTGCCACACTG	-3	rC:dT	0.031	(0.020, 0.042)		0.116	0.209	20	50
RSAD2_-_7017936.23-P1_303	RSAD2_-_7017936.23-P1	RSAD2	GCCAGGCATCTGCCACATTG	-3	rU:dT	0.021	(0.009, 0.032)		0.116	0.186	30	60
RSAD2_-_7017936.23-P1_304	RSAD2_-_7017936.23-P1	RSAD2	GCCAGGCATCTGCCACAAAG	-2	rA:dA	0.019	(0.008, 0.029)		0.113	0.182	30	50
RSAD2_-_7017936.23-P1_307	RSAD2_-_7017936.23-P1	RSAD2	GCCAGGCATCTGCCACAAGG	-2	rG:dA	0.061	(0.051, 0.072)		0.113	0.200	30	40
RSAD2_-_7017936.23-P1_310	RSAD2_-_7017936.23-P1	RSAD2	GCCAGGCATCTGCCACAACG	-2	rC:dA	0.022	(0.011, 0.033)		0.113	0.225	20	60
RSAD2_-_7017936.23-P1_318	RSAD2_-_7017936.23-P1	RSAD2	GCCAGGCATCTGCCACAATA	-1	rA:dC	0.003	(-0.007, 0.013)		0.105	0.201	30	60
RSAD2_-_7017936.23-P1_323	RSAD2_-_7017936.23-P1	RSAD2	GCCAGGCATCTGCCACAATC	-1	rC:dC	0.010	(0.001, 0.019)		0.105	0.165	30	50
RSAD2_-_7017936.23-P1_326	RSAD2_-_7017936.23-P1	RSAD2	GCCAGGCATCTGCCACAATT	-1	rU:dC	0.002	(-0.007, 0.011)		0.105	0.165	30	60
RSAD2_-_7018114.23-P1	RSAD2_-_7018114.23-P1	RSAD2	GGGGCCAGATGAGACCAAAG			1.000					30	40
RSAD2_-_7018114.23-P1_102	RSAD2_-_7018114.23-P1	RSAD2	GAGGCCAGATGAGACCAAAG	-19	rA:dC	0.888	(0.852, 0.923)		0.260	0.201	30	50
RSAD2_-_7018114.23-P1_107	RSAD2_-_7018114.23-P1	RSAD2	GCGGCCAGATGAGACCAAAG	-19	rC:dC	0.928	(0.894, 0.963)		0.260	0.165	40	50
RSAD2_-_7018114.23-P1_110	RSAD2_-_7018114.23-P1	RSAD2	GTGGCCAGATGAGACCAAAG	-19	rU:dC	0.890	(0.854, 0.925)		0.260	0.165	40	50
RSAD2_-_7018114.23-P1_114	RSAD2_-_7018114.23-P1	RSAD2	GGAGCCAGATGAGACCAAAG	-18	rA:dC	0.828	(0.793, 0.863)		0.218	0.201	30	40
RSAD2_-_7018114.23-P1_119	RSAD2_-_7018114.23-P1	RSAD2	GGCGCCAGATGAGACCAAAG	-18	rC:dC	0.866	(0.830, 0.901)		0.218	0.165	30	40
RSAD2_-_7018114.23-P1_122	RSAD2_-_7018114.23-P1	RSAD2	GGTGCCAGATGAGACCAAAG	-18	rU:dC	0.823	(0.789, 0.858)		0.218	0.165	30	30
RSAD2_-_7018114.23-P1_126	RSAD2_-_7018114.23-P1	RSAD2	GGGACCAGATGAGACCAAAG	-17	rA:dC	0.774	(0.741, 0.807)		0.274	0.201	30	30
RSAD2_-_7018114.23-P1_131	RSAD2_-_7018114.23-P1	RSAD2	GGGCCCAGATGAGACCAAAG	-17	rC:dC	0.766	(0.729, 0.802)		0.274	0.165	40	40
RSAD2_-_7018114.23-P1_134	RSAD2_-_7018114.23-P1	RSAD2	GGGTCCAGATGAGACCAAAG	-17	rU:dC	0.731	(0.696, 0.765)		0.274	0.165	30	40
RSAD2_-_7018114.23-P1_137	RSAD2_-_7018114.23-P1	RSAD2	GGGGACAGATGAGACCAAAG	-16	rA:dG	0.709	(0.675, 0.743)		0.261	0.164	20	50
RSAD2_-_7018114.23-P1_140	RSAD2_-_7018114.23-P1	RSAD2	GGGGGCAGATGAGACCAAAG	-16	rG:dG	0.724	(0.688, 0.761)		0.261	0.212	30	40
RSAD2_-_7018114.23-P1_145	RSAD2_-_7018114.23-P1	RSAD2	GGGGTCAGATGAGACCAAAG	-16	rU:dG	0.807	(0.767, 0.847)		0.261	0.192	30	50
RSAD2_-_7018114.23-P1_149	RSAD2_-_7018114.23-P1	RSAD2	GGGGCAAGATGAGACCAAAG	-15	rA:dG	0.712	(0.666, 0.758)		0.223	0.164	20	50
RSAD2_-_7018114.23-P1_152	RSAD2_-_7018114.23-P1	RSAD2	GGGGCGAGATGAGACCAAAG	-15	rG:dG	0.776	(0.738, 0.813)		0.223	0.212	30	50
RSAD2_-_7018114.23-P1_157	RSAD2_-_7018114.23-P1	RSAD2	GGGGCTAGATGAGACCAAAG	-15	rU:dG	0.881	(0.835, 0.927)		0.223	0.192	20	40
RSAD2_-_7018114.23-P1_165	RSAD2_-_7018114.23-P1	RSAD2	GGGGCCGGATGAGACCAAAG	-14	rG:dT	0.951	(0.925, 0.978)		0.256	0.235	30	40
RSAD2_-_7018114.23-P1_168	RSAD2_-_7018114.23-P1	RSAD2	GGGGCCCGATGAGACCAAAG	-14	rC:dT	0.857	(0.826, 0.888)		0.256	0.209	30	40
RSAD2_-_7018114.23-P1_171	RSAD2_-_7018114.23-P1	RSAD2	GGGGCCTGATGAGACCAAAG	-14	rU:dT	0.868	(0.833, 0.903)		0.256	0.186	20	30
RSAD2_-_7018114.23-P1_174	RSAD2_-_7018114.23-P1	RSAD2	GGGGCCAAATGAGACCAAAG	-13	rA:dC	0.604	(0.564, 0.645)		0.259	0.201	30	30
RSAD2_-_7018114.23-P1_179	RSAD2_-_7018114.23-P1	RSAD2	GGGGCCACATGAGACCAAAG	-13	rC:dC	0.514	(0.462, 0.565)		0.259	0.165	40	40
RSAD2_-_7018114.23-P1_182	RSAD2_-_7018114.23-P1	RSAD2	GGGGCCATATGAGACCAAAG	-13	rU:dC	0.596	(0.552, 0.640)		0.259	0.165	30	40
RSAD2_-_7018114.23-P1_189	RSAD2_-_7018114.23-P1	RSAD2	GGGGCCAGGTGAGACCAAAG	-12	rG:dT	0.928	(0.902, 0.955)		0.259	0.235	20	50
RSAD2_-_7018114.23-P1_192	RSAD2_-_7018114.23-P1	RSAD2	GGGGCCAGCTGAGACCAAAG	-12	rC:dT	0.699	(0.657, 0.740)		0.259	0.209	20	50
RSAD2_-_7018114.23-P1_195	RSAD2_-_7018114.23-P1	RSAD2	GGGGCCAGTTGAGACCAAAG	-12	rU:dT	0.741	(0.703, 0.779)		0.259	0.186	20	50
RSAD2_-_7018114.23-P1_196	RSAD2_-_7018114.23-P1	RSAD2	GGGGCCAGAAGAGACCAAAG	-11	rA:dA	0.630	(0.593, 0.667)		0.242	0.182	20	40
RSAD2_-_7018114.23-P1_199	RSAD2_-_7018114.23-P1	RSAD2	GGGGCCAGAGGAGACCAAAG	-11	rG:dA	0.730	(0.707, 0.754)		0.242	0.200	20	40
RSAD2_-_7018114.23-P1_202	RSAD2_-_7018114.23-P1	RSAD2	GGGGCCAGACGAGACCAAAG	-11	rC:dA	0.653	(0.617, 0.690)		0.242	0.225	30	50
RSAD2_-_7018114.23-P1_210	RSAD2_-_7018114.23-P1	RSAD2	GGGGCCAGATAAGACCAAAG	-10	rA:dC	0.290	(0.255, 0.326)		0.204	0.201	30	50
RSAD2_-_7018114.23-P1_215	RSAD2_-_7018114.23-P1	RSAD2	GGGGCCAGATCAGACCAAAG	-10	rC:dC	0.108	(0.082, 0.134)		0.204	0.165	30	60
RSAD2_-_7018114.23-P1_218	RSAD2_-_7018114.23-P1	RSAD2	GGGGCCAGATTAGACCAAAG	-10	rU:dC	0.134	(0.105, 0.163)		0.204	0.165	40	40
RSAD2_-_7018114.23-P1_225	RSAD2_-_7018114.23-P1	RSAD2	GGGGCCAGATGGGACCAAAG	-9	rG:dT	0.801	(0.778, 0.824)		0.191	0.235	20	40
RSAD2_-_7018114.23-P1_228	RSAD2_-_7018114.23-P1	RSAD2	GGGGCCAGATGCGACCAAAG	-9	rC:dT	0.412	(0.357, 0.466)		0.191	0.209	30	30
RSAD2_-_7018114.23-P1_231	RSAD2_-_7018114.23-P1	RSAD2	GGGGCCAGATGTGACCAAAG	-9	rU:dT	0.523	(0.474, 0.573)		0.191	0.186	30	40
RSAD2_-_7018114.23-P1_234	RSAD2_-_7018114.23-P1	RSAD2	GGGGCCAGATGAAACCAAAG	-8	rA:dC	0.154	(0.121, 0.187)		0.181	0.201	20	50
RSAD2_-_7018114.23-P1_239	RSAD2_-_7018114.23-P1	RSAD2	GGGGCCAGATGACACCAAAG	-8	rC:dC	0.069	(0.053, 0.085)		0.181	0.165	30	50
RSAD2_-_7018114.23-P1_242	RSAD2_-_7018114.23-P1	RSAD2	GGGGCCAGATGATACCAAAG	-8	rU:dC	0.057	(0.038, 0.077)		0.181	0.165	30	50
RSAD2_-_7018114.23-P1_249	RSAD2_-_7018114.23-P1	RSAD2	GGGGCCAGATGAGGCCAAAG	-7	rG:dT	0.490	(0.459, 0.520)		0.120	0.235	30	40
RSAD2_-_7018114.23-P1_252	RSAD2_-_7018114.23-P1	RSAD2	GGGGCCAGATGAGCCCAAAG	-7	rC:dT	0.175	(0.144, 0.205)		0.120	0.209	30	40
RSAD2_-_7018114.23-P1_255	RSAD2_-_7018114.23-P1	RSAD2	GGGGCCAGATGAGTCCAAAG	-7	rU:dT	0.142	(0.118, 0.167)		0.120	0.186	30	40
RSAD2_-_7018114.23-P1_257	RSAD2_-_7018114.23-P1	RSAD2	GGGGCCAGATGAGAACAAAG	-6	rA:dG	0.041	(0.022, 0.060)		0.139	0.164	30	30
RSAD2_-_7018114.23-P1_260	RSAD2_-_7018114.23-P1	RSAD2	GGGGCCAGATGAGAGCAAAG	-6	rG:dG	0.052	(0.040, 0.065)		0.139	0.212	30	40
RSAD2_-_7018114.23-P1_265	RSAD2_-_7018114.23-P1	RSAD2	GGGGCCAGATGAGATCAAAG	-6	rU:dG	0.103	(0.084, 0.122)		0.139	0.192	30	50
RSAD2_-_7018114.23-P1_269	RSAD2_-_7018114.23-P1	RSAD2	GGGGCCAGATGAGACAAAAG	-5	rA:dG	0.081	(0.056, 0.105)		0.130	0.164	30	40
RSAD2_-_7018114.23-P1_272	RSAD2_-_7018114.23-P1	RSAD2	GGGGCCAGATGAGACGAAAG	-5	rG:dG	0.120	(0.094, 0.146)		0.130	0.212	40	50
RSAD2_-_7018114.23-P1_277	RSAD2_-_7018114.23-P1	RSAD2	GGGGCCAGATGAGACTAAAG	-5	rU:dG	0.127	(0.101, 0.153)		0.130	0.192	30	40
RSAD2_-_7018114.23-P1_285	RSAD2_-_7018114.23-P1	RSAD2	GGGGCCAGATGAGACCGAAG	-4	rG:dT	0.605	(0.580, 0.630)		0.147	0.235	30	50
RSAD2_-_7018114.23-P1_288	RSAD2_-_7018114.23-P1	RSAD2	GGGGCCAGATGAGACCCAAG	-4	rC:dT	0.217	(0.182, 0.252)		0.147	0.209	30	50
RSAD2_-_7018114.23-P1_291	RSAD2_-_7018114.23-P1	RSAD2	GGGGCCAGATGAGACCTAAG	-4	rU:dT	0.259	(0.223, 0.296)		0.147	0.186	30	30
RSAD2_-_7018114.23-P1_297	RSAD2_-_7018114.23-P1	RSAD2	GGGGCCAGATGAGACCAGAG	-3	rG:dT	0.600	(0.577, 0.622)		0.116	0.235	20	50
RSAD2_-_7018114.23-P1_300	RSAD2_-_7018114.23-P1	RSAD2	GGGGCCAGATGAGACCACAG	-3	rC:dT	0.210	(0.179, 0.241)		0.116	0.209	30	30
RSAD2_-_7018114.23-P1_303	RSAD2_-_7018114.23-P1	RSAD2	GGGGCCAGATGAGACCATAG	-3	rU:dT	0.238	(0.199, 0.277)		0.116	0.186	30	30
RSAD2_-_7018114.23-P1_309	RSAD2_-_7018114.23-P1	RSAD2	GGGGCCAGATGAGACCAAGG	-2	rG:dT	0.517	(0.491, 0.544)		0.113	0.235	30	30
RSAD2_-_7018114.23-P1_312	RSAD2_-_7018114.23-P1	RSAD2	GGGGCCAGATGAGACCAACG	-2	rC:dT	0.111	(0.087, 0.135)		0.113	0.209	40	50
RSAD2_-_7018114.23-P1_315	RSAD2_-_7018114.23-P1	RSAD2	GGGGCCAGATGAGACCAATG	-2	rU:dT	0.134	(0.106, 0.161)		0.113	0.186	30	50
RSAD2_-_7018114.23-P1_318	RSAD2_-_7018114.23-P1	RSAD2	GGGGCCAGATGAGACCAAAA	-1	rA:dC	0.056	(0.040, 0.072)		0.105	0.201	40	50
RSAD2_-_7018114.23-P1_323	RSAD2_-_7018114.23-P1	RSAD2	GGGGCCAGATGAGACCAAAC	-1	rC:dC	0.028	(0.017, 0.038)		0.105	0.165	30	50
RSAD2_-_7018114.23-P1_326	RSAD2_-_7018114.23-P1	RSAD2	GGGGCCAGATGAGACCAAAT	-1	rU:dC	0.026	(0.014, 0.038)		0.105	0.165	30	40
RSAD2_-_7018117.23-P1	RSAD2_-_7018117.23-P1	RSAD2	GCCAGATGAGACCAAAGAGG			1.000					30	50
RSAD2_-_7018117.23-P1_101	RSAD2_-_7018117.23-P1	RSAD2	GACAGATGAGACCAAAGAGG	-19	rA:dG	0.913	(0.879, 0.947)		0.260	0.164	30	40
RSAD2_-_7018117.23-P1_104	RSAD2_-_7018117.23-P1	RSAD2	GGCAGATGAGACCAAAGAGG	-19	rG:dG	0.898	(0.863, 0.932)		0.260	0.212	20	40
RSAD2_-_7018117.23-P1_109	RSAD2_-_7018117.23-P1	RSAD2	GTCAGATGAGACCAAAGAGG	-19	rU:dG	0.859	(0.823, 0.895)		0.260	0.192	30	50
RSAD2_-_7018117.23-P1_113	RSAD2_-_7018117.23-P1	RSAD2	GCAAGATGAGACCAAAGAGG	-18	rA:dG	0.888	(0.860, 0.917)		0.218	0.164	30	40
RSAD2_-_7018117.23-P1_116	RSAD2_-_7018117.23-P1	RSAD2	GCGAGATGAGACCAAAGAGG	-18	rG:dG	0.903	(0.876, 0.931)		0.218	0.212	20	50
RSAD2_-_7018117.23-P1_121	RSAD2_-_7018117.23-P1	RSAD2	GCTAGATGAGACCAAAGAGG	-18	rU:dG	0.881	(0.846, 0.916)		0.218	0.192	30	50
RSAD2_-_7018117.23-P1_129	RSAD2_-_7018117.23-P1	RSAD2	GCCGGATGAGACCAAAGAGG	-17	rG:dT	1.040	(1.007, 1.074)		0.274	0.235	40	50
RSAD2_-_7018117.23-P1_132	RSAD2_-_7018117.23-P1	RSAD2	GCCCGATGAGACCAAAGAGG	-17	rC:dT	0.932	(0.903, 0.961)		0.274	0.209	30	40
RSAD2_-_7018117.23-P1_135	RSAD2_-_7018117.23-P1	RSAD2	GCCTGATGAGACCAAAGAGG	-17	rU:dT	0.871	(0.839, 0.904)		0.274	0.186	30	50
RSAD2_-_7018117.23-P1_138	RSAD2_-_7018117.23-P1	RSAD2	GCCAAATGAGACCAAAGAGG	-16	rA:dC	0.707	(0.668, 0.746)		0.261	0.201	30	50
RSAD2_-_7018117.23-P1_143	RSAD2_-_7018117.23-P1	RSAD2	GCCACATGAGACCAAAGAGG	-16	rC:dC	0.713	(0.665, 0.760)		0.261	0.165	30	40
RSAD2_-_7018117.23-P1_146	RSAD2_-_7018117.23-P1	RSAD2	GCCATATGAGACCAAAGAGG	-16	rU:dC	0.642	(0.594, 0.689)		0.261	0.165	30	40
RSAD2_-_7018117.23-P1_153	RSAD2_-_7018117.23-P1	RSAD2	GCCAGGTGAGACCAAAGAGG	-15	rG:dT	1.008	(0.978, 1.038)		0.223	0.235	30	40
RSAD2_-_7018117.23-P1_156	RSAD2_-_7018117.23-P1	RSAD2	GCCAGCTGAGACCAAAGAGG	-15	rC:dT	0.935	(0.903, 0.966)		0.223	0.209	40	40
RSAD2_-_7018117.23-P1_159	RSAD2_-_7018117.23-P1	RSAD2	GCCAGTTGAGACCAAAGAGG	-15	rU:dT	0.901	(0.870, 0.932)		0.223	0.186	30	50
RSAD2_-_7018117.23-P1_160	RSAD2_-_7018117.23-P1	RSAD2	GCCAGAAGAGACCAAAGAGG	-14	rA:dA	0.788	(0.756, 0.821)		0.256	0.182	30	40
RSAD2_-_7018117.23-P1_163	RSAD2_-_7018117.23-P1	RSAD2	GCCAGAGGAGACCAAAGAGG	-14	rG:dA	0.866	(0.839, 0.893)		0.256	0.200	30	40
RSAD2_-_7018117.23-P1_166	RSAD2_-_7018117.23-P1	RSAD2	GCCAGACGAGACCAAAGAGG	-14	rC:dA	0.852	(0.826, 0.878)		0.256	0.225	40	50
RSAD2_-_7018117.23-P1_174	RSAD2_-_7018117.23-P1	RSAD2	GCCAGATAAGACCAAAGAGG	-13	rA:dC	0.651	(0.611, 0.692)		0.259	0.201	30	40
RSAD2_-_7018117.23-P1_179	RSAD2_-_7018117.23-P1	RSAD2	GCCAGATCAGACCAAAGAGG	-13	rC:dC	0.573	(0.532, 0.614)		0.259	0.165	30	50
RSAD2_-_7018117.23-P1_182	RSAD2_-_7018117.23-P1	RSAD2	GCCAGATTAGACCAAAGAGG	-13	rU:dC	0.637	(0.592, 0.682)		0.259	0.165	20	50
RSAD2_-_7018117.23-P1_189	RSAD2_-_7018117.23-P1	RSAD2	GCCAGATGGGACCAAAGAGG	-12	rG:dT	0.925	(0.903, 0.947)		0.259	0.235	30	50
RSAD2_-_7018117.23-P1_192	RSAD2_-_7018117.23-P1	RSAD2	GCCAGATGCGACCAAAGAGG	-12	rC:dT	0.674	(0.638, 0.711)		0.259	0.209	30	50
RSAD2_-_7018117.23-P1_195	RSAD2_-_7018117.23-P1	RSAD2	GCCAGATGTGACCAAAGAGG	-12	rU:dT	0.754	(0.727, 0.782)		0.259	0.186	30	40
RSAD2_-_7018117.23-P1_198	RSAD2_-_7018117.23-P1	RSAD2	GCCAGATGAAACCAAAGAGG	-11	rA:dC	0.325	(0.282, 0.367)		0.242	0.201	20	30
RSAD2_-_7018117.23-P1_203	RSAD2_-_7018117.23-P1	RSAD2	GCCAGATGACACCAAAGAGG	-11	rC:dC	0.151	(0.125, 0.178)		0.242	0.165	20	40
RSAD2_-_7018117.23-P1_206	RSAD2_-_7018117.23-P1	RSAD2	GCCAGATGATACCAAAGAGG	-11	rU:dC	0.193	(0.158, 0.227)		0.242	0.165	30	50
RSAD2_-_7018117.23-P1_213	RSAD2_-_7018117.23-P1	RSAD2	GCCAGATGAGGCCAAAGAGG	-10	rG:dT	0.763	(0.739, 0.786)		0.204	0.235	20	40
RSAD2_-_7018117.23-P1_216	RSAD2_-_7018117.23-P1	RSAD2	GCCAGATGAGCCCAAAGAGG	-10	rC:dT	0.470	(0.427, 0.514)		0.204	0.209	30	50
RSAD2_-_7018117.23-P1_219	RSAD2_-_7018117.23-P1	RSAD2	GCCAGATGAGTCCAAAGAGG	-10	rU:dT	0.516	(0.484, 0.548)		0.204	0.186	30	50
RSAD2_-_7018117.23-P1_221	RSAD2_-_7018117.23-P1	RSAD2	GCCAGATGAGAACAAAGAGG	-9	rA:dG	0.193	(0.164, 0.222)		0.191	0.164	20	40
RSAD2_-_7018117.23-P1_224	RSAD2_-_7018117.23-P1	RSAD2	GCCAGATGAGAGCAAAGAGG	-9	rG:dG	0.477	(0.441, 0.512)		0.191	0.212	20	30
RSAD2_-_7018117.23-P1_229	RSAD2_-_7018117.23-P1	RSAD2	GCCAGATGAGATCAAAGAGG	-9	rU:dG	0.719	(0.691, 0.748)		0.191	0.192	30	30
RSAD2_-_7018117.23-P1_233	RSAD2_-_7018117.23-P1	RSAD2	GCCAGATGAGACAAAAGAGG	-8	rA:dG	0.081	(0.050, 0.111)		0.181	0.164	20	30
RSAD2_-_7018117.23-P1_236	RSAD2_-_7018117.23-P1	RSAD2	GCCAGATGAGACGAAAGAGG	-8	rG:dG	0.255	(0.218, 0.291)		0.181	0.212	30	30
RSAD2_-_7018117.23-P1_241	RSAD2_-_7018117.23-P1	RSAD2	GCCAGATGAGACTAAAGAGG	-8	rU:dG	0.425	(0.384, 0.466)		0.181	0.192	30	50
RSAD2_-_7018117.23-P1_249	RSAD2_-_7018117.23-P1	RSAD2	GCCAGATGAGACCGAAGAGG	-7	rG:dT	0.446	(0.418, 0.473)		0.120	0.235	30	40
RSAD2_-_7018117.23-P1_252	RSAD2_-_7018117.23-P1	RSAD2	GCCAGATGAGACCCAAGAGG	-7	rC:dT	0.179	(0.151, 0.206)		0.120	0.209	30	30
RSAD2_-_7018117.23-P1_255	RSAD2_-_7018117.23-P1	RSAD2	GCCAGATGAGACCTAAGAGG	-7	rU:dT	0.183	(0.152, 0.213)		0.120	0.186	30	50
RSAD2_-_7018117.23-P1_261	RSAD2_-_7018117.23-P1	RSAD2	GCCAGATGAGACCAGAGAGG	-6	rG:dT	0.398	(0.367, 0.429)		0.139	0.235	20	40
RSAD2_-_7018117.23-P1_264	RSAD2_-_7018117.23-P1	RSAD2	GCCAGATGAGACCACAGAGG	-6	rC:dT	0.163	(0.129, 0.196)		0.139	0.209	20	40
RSAD2_-_7018117.23-P1_267	RSAD2_-_7018117.23-P1	RSAD2	GCCAGATGAGACCATAGAGG	-6	rU:dT	0.151	(0.120, 0.183)		0.139	0.186	30	40
RSAD2_-_7018117.23-P1_273	RSAD2_-_7018117.23-P1	RSAD2	GCCAGATGAGACCAAGGAGG	-5	rG:dT	0.473	(0.441, 0.505)		0.130	0.235	30	40
RSAD2_-_7018117.23-P1_276	RSAD2_-_7018117.23-P1	RSAD2	GCCAGATGAGACCAACGAGG	-5	rC:dT	0.182	(0.149, 0.215)		0.130	0.209	30	60
RSAD2_-_7018117.23-P1_279	RSAD2_-_7018117.23-P1	RSAD2	GCCAGATGAGACCAATGAGG	-5	rU:dT	0.163	(0.134, 0.192)		0.130	0.186	30	50
RSAD2_-_7018117.23-P1_282	RSAD2_-_7018117.23-P1	RSAD2	GCCAGATGAGACCAAAAAGG	-4	rA:dC	0.067	(0.046, 0.087)		0.147	0.201	30	40
RSAD2_-_7018117.23-P1_287	RSAD2_-_7018117.23-P1	RSAD2	GCCAGATGAGACCAAACAGG	-4	rC:dC	0.002	(-0.011, 0.016)		0.147	0.165	30	50
RSAD2_-_7018117.23-P1_290	RSAD2_-_7018117.23-P1	RSAD2	GCCAGATGAGACCAAATAGG	-4	rU:dC	0.015	(-0.000, 0.031)		0.147	0.165	30	60
RSAD2_-_7018117.23-P1_297	RSAD2_-_7018117.23-P1	RSAD2	GCCAGATGAGACCAAAGGGG	-3	rG:dT	0.576	(0.548, 0.604)		0.116	0.235	30	50
RSAD2_-_7018117.23-P1_300	RSAD2_-_7018117.23-P1	RSAD2	GCCAGATGAGACCAAAGCGG	-3	rC:dT	0.137	(0.109, 0.164)		0.116	0.209	40	40
RSAD2_-_7018117.23-P1_303	RSAD2_-_7018117.23-P1	RSAD2	GCCAGATGAGACCAAAGTGG	-3	rU:dT	0.182	(0.152, 0.213)		0.116	0.186	30	40
RSAD2_-_7018117.23-P1_306	RSAD2_-_7018117.23-P1	RSAD2	GCCAGATGAGACCAAAGAAG	-2	rA:dC	0.046	(0.028, 0.065)		0.113	0.201	20	30
RSAD2_-_7018117.23-P1_311	RSAD2_-_7018117.23-P1	RSAD2	GCCAGATGAGACCAAAGACG	-2	rC:dC	0.007	(-0.006, 0.020)		0.113	0.165	30	60
RSAD2_-_7018117.23-P1_314	RSAD2_-_7018117.23-P1	RSAD2	GCCAGATGAGACCAAAGATG	-2	rU:dC	0.011	(-0.003, 0.024)		0.113	0.165	30	50
RSAD2_-_7018117.23-P1_318	RSAD2_-_7018117.23-P1	RSAD2	GCCAGATGAGACCAAAGAGA	-1	rA:dC	0.077	(0.056, 0.098)		0.105	0.201	30	40
RSAD2_-_7018117.23-P1_323	RSAD2_-_7018117.23-P1	RSAD2	GCCAGATGAGACCAAAGAGC	-1	rC:dC	0.018	(0.005, 0.032)		0.105	0.165	30	30
RSAD2_-_7018117.23-P1_326	RSAD2_-_7018117.23-P1	RSAD2	GCCAGATGAGACCAAAGAGT	-1	rU:dC	0.023	(0.009, 0.037)		0.105	0.165	30	40
RSBN1L_+_77325795.23-P1P2	RSBN1L_+_77325795.23-P1P2	RSBN1L	GCACAGTGCACGGGGCTCGG			1.000					30	40
RSBN1L_+_77325795.23-P1P2_101	RSBN1L_+_77325795.23-P1P2	RSBN1L	GAACAGTGCACGGGGCTCGG	-19	rA:dG	0.888	(0.847, 0.930)		0.260	0.164	20	50
RSBN1L_+_77325795.23-P1P2_104	RSBN1L_+_77325795.23-P1P2	RSBN1L	GGACAGTGCACGGGGCTCGG	-19	rG:dG	0.906	(0.871, 0.940)		0.260	0.212	30	40
RSBN1L_+_77325795.23-P1P2_109	RSBN1L_+_77325795.23-P1P2	RSBN1L	GTACAGTGCACGGGGCTCGG	-19	rU:dG	0.838	(0.797, 0.879)		0.260	0.192	30	40
RSBN1L_+_77325795.23-P1P2_117	RSBN1L_+_77325795.23-P1P2	RSBN1L	GCGCAGTGCACGGGGCTCGG	-18	rG:dT	0.980	(0.930, 1.031)		0.218	0.235	30	30
RSBN1L_+_77325795.23-P1P2_120	RSBN1L_+_77325795.23-P1P2	RSBN1L	GCCCAGTGCACGGGGCTCGG	-18	rC:dT	0.952	(0.907, 0.998)		0.218	0.209	30	40
RSBN1L_+_77325795.23-P1P2_123	RSBN1L_+_77325795.23-P1P2	RSBN1L	GCTCAGTGCACGGGGCTCGG	-18	rU:dT	0.870	(0.829, 0.911)		0.218	0.186	30	30
RSBN1L_+_77325795.23-P1P2_125	RSBN1L_+_77325795.23-P1P2	RSBN1L	GCAAAGTGCACGGGGCTCGG	-17	rA:dG	0.727	(0.683, 0.771)		0.274	0.164	40	40
RSBN1L_+_77325795.23-P1P2_128	RSBN1L_+_77325795.23-P1P2	RSBN1L	GCAGAGTGCACGGGGCTCGG	-17	rG:dG	0.782	(0.734, 0.830)		0.274	0.212	30	30
RSBN1L_+_77325795.23-P1P2_133	RSBN1L_+_77325795.23-P1P2	RSBN1L	GCATAGTGCACGGGGCTCGG	-17	rU:dG	0.750	(0.709, 0.791)		0.274	0.192	40	40
RSBN1L_+_77325795.23-P1P2_141	RSBN1L_+_77325795.23-P1P2	RSBN1L	GCACGGTGCACGGGGCTCGG	-16	rG:dT	0.991	(0.950, 1.033)		0.261	0.235	30	30
RSBN1L_+_77325795.23-P1P2_144	RSBN1L_+_77325795.23-P1P2	RSBN1L	GCACCGTGCACGGGGCTCGG	-16	rC:dT	0.848	(0.807, 0.890)		0.261	0.209	40	40
RSBN1L_+_77325795.23-P1P2_147	RSBN1L_+_77325795.23-P1P2	RSBN1L	GCACTGTGCACGGGGCTCGG	-16	rU:dT	0.788	(0.744, 0.831)		0.261	0.186	40	40
RSBN1L_+_77325795.23-P1P2_150	RSBN1L_+_77325795.23-P1P2	RSBN1L	GCACAATGCACGGGGCTCGG	-15	rA:dC	0.641	(0.602, 0.679)		0.223	0.201	30	40
RSBN1L_+_77325795.23-P1P2_155	RSBN1L_+_77325795.23-P1P2	RSBN1L	GCACACTGCACGGGGCTCGG	-15	rC:dC	0.636	(0.594, 0.678)		0.223	0.165	40	40
RSBN1L_+_77325795.23-P1P2_158	RSBN1L_+_77325795.23-P1P2	RSBN1L	GCACATTGCACGGGGCTCGG	-15	rU:dC	0.598	(0.554, 0.643)		0.223	0.165	40	40
RSBN1L_+_77325795.23-P1P2_160	RSBN1L_+_77325795.23-P1P2	RSBN1L	GCACAGAGCACGGGGCTCGG	-14	rA:dA	0.695	(0.655, 0.734)		0.256	0.182	30	40
RSBN1L_+_77325795.23-P1P2_163	RSBN1L_+_77325795.23-P1P2	RSBN1L	GCACAGGGCACGGGGCTCGG	-14	rG:dA	0.768	(0.735, 0.801)		0.256	0.200	30	30
RSBN1L_+_77325795.23-P1P2_166	RSBN1L_+_77325795.23-P1P2	RSBN1L	GCACAGCGCACGGGGCTCGG	-14	rC:dA	0.730	(0.693, 0.768)		0.256	0.225	30	40
RSBN1L_+_77325795.23-P1P2_174	RSBN1L_+_77325795.23-P1P2	RSBN1L	GCACAGTACACGGGGCTCGG	-13	rA:dC	0.574	(0.536, 0.612)		0.259	0.201	30	40
RSBN1L_+_77325795.23-P1P2_179	RSBN1L_+_77325795.23-P1P2	RSBN1L	GCACAGTCCACGGGGCTCGG	-13	rC:dC	0.385	(0.345, 0.425)		0.259	0.165	30	40
RSBN1L_+_77325795.23-P1P2_182	RSBN1L_+_77325795.23-P1P2	RSBN1L	GCACAGTTCACGGGGCTCGG	-13	rU:dC	0.516	(0.477, 0.555)		0.259	0.165	30	30
RSBN1L_+_77325795.23-P1P2_185	RSBN1L_+_77325795.23-P1P2	RSBN1L	GCACAGTGAACGGGGCTCGG	-12	rA:dG	0.541	(0.501, 0.580)		0.259	0.164	30	50
RSBN1L_+_77325795.23-P1P2_188	RSBN1L_+_77325795.23-P1P2	RSBN1L	GCACAGTGGACGGGGCTCGG	-12	rG:dG	0.690	(0.660, 0.720)		0.259	0.212	20	40
RSBN1L_+_77325795.23-P1P2_193	RSBN1L_+_77325795.23-P1P2	RSBN1L	GCACAGTGTACGGGGCTCGG	-12	rU:dG	0.697	(0.664, 0.730)		0.259	0.192	30	50
RSBN1L_+_77325795.23-P1P2_201	RSBN1L_+_77325795.23-P1P2	RSBN1L	GCACAGTGCGCGGGGCTCGG	-11	rG:dT	0.759	(0.727, 0.792)		0.242	0.235	30	30
RSBN1L_+_77325795.23-P1P2_204	RSBN1L_+_77325795.23-P1P2	RSBN1L	GCACAGTGCCCGGGGCTCGG	-11	rC:dT	0.398	(0.355, 0.441)		0.242	0.209	30	30
RSBN1L_+_77325795.23-P1P2_207	RSBN1L_+_77325795.23-P1P2	RSBN1L	GCACAGTGCTCGGGGCTCGG	-11	rU:dT	0.454	(0.411, 0.498)		0.242	0.186	20	20
RSBN1L_+_77325795.23-P1P2_209	RSBN1L_+_77325795.23-P1P2	RSBN1L	GCACAGTGCAAGGGGCTCGG	-10	rA:dG	0.261	(0.231, 0.291)		0.204	0.164	40	50
RSBN1L_+_77325795.23-P1P2_212	RSBN1L_+_77325795.23-P1P2	RSBN1L	GCACAGTGCAGGGGGCTCGG	-10	rG:dG	0.513	(0.484, 0.542)		0.204	0.212	30	40
RSBN1L_+_77325795.23-P1P2_217	RSBN1L_+_77325795.23-P1P2	RSBN1L	GCACAGTGCATGGGGCTCGG	-10	rU:dG	0.552	(0.519, 0.584)		0.204	0.192	30	30
RSBN1L_+_77325795.23-P1P2_222	RSBN1L_+_77325795.23-P1P2	RSBN1L	GCACAGTGCACAGGGCTCGG	-9	rA:dC	0.131	(0.109, 0.153)		0.191	0.201	40	40
RSBN1L_+_77325795.23-P1P2_227	RSBN1L_+_77325795.23-P1P2	RSBN1L	GCACAGTGCACCGGGCTCGG	-9	rC:dC	0.077	(0.063, 0.091)		0.191	0.165	20	30
RSBN1L_+_77325795.23-P1P2_230	RSBN1L_+_77325795.23-P1P2	RSBN1L	GCACAGTGCACTGGGCTCGG	-9	rU:dC	0.077	(0.060, 0.093)		0.191	0.165	30	50
RSBN1L_+_77325795.23-P1P2_234	RSBN1L_+_77325795.23-P1P2	RSBN1L	GCACAGTGCACGAGGCTCGG	-8	rA:dC	0.117	(0.099, 0.136)		0.181	0.201	20	40
RSBN1L_+_77325795.23-P1P2_239	RSBN1L_+_77325795.23-P1P2	RSBN1L	GCACAGTGCACGCGGCTCGG	-8	rC:dC	0.037	(0.024, 0.050)		0.181	0.165	30	30
RSBN1L_+_77325795.23-P1P2_242	RSBN1L_+_77325795.23-P1P2	RSBN1L	GCACAGTGCACGTGGCTCGG	-8	rU:dC	0.043	(0.030, 0.057)		0.181	0.165	20	50
RSBN1L_+_77325795.23-P1P2_246	RSBN1L_+_77325795.23-P1P2	RSBN1L	GCACAGTGCACGGAGCTCGG	-7	rA:dC	0.147	(0.120, 0.175)		0.120	0.201	30	30
RSBN1L_+_77325795.23-P1P2_251	RSBN1L_+_77325795.23-P1P2	RSBN1L	GCACAGTGCACGGCGCTCGG	-7	rC:dC	0.026	(0.014, 0.039)		0.120	0.165	40	50
RSBN1L_+_77325795.23-P1P2_254	RSBN1L_+_77325795.23-P1P2	RSBN1L	GCACAGTGCACGGTGCTCGG	-7	rU:dC	0.027	(0.013, 0.040)		0.120	0.165	30	60
RSBN1L_+_77325795.23-P1P2_258	RSBN1L_+_77325795.23-P1P2	RSBN1L	GCACAGTGCACGGGACTCGG	-6	rA:dC	0.271	(0.233, 0.309)		0.139	0.201	40	40
RSBN1L_+_77325795.23-P1P2_263	RSBN1L_+_77325795.23-P1P2	RSBN1L	GCACAGTGCACGGGCCTCGG	-6	rC:dC	0.089	(0.073, 0.104)		0.139	0.165	30	30
RSBN1L_+_77325795.23-P1P2_266	RSBN1L_+_77325795.23-P1P2	RSBN1L	GCACAGTGCACGGGTCTCGG	-6	rU:dC	0.088	(0.073, 0.103)		0.139	0.165	50	50
RSBN1L_+_77325795.23-P1P2_269	RSBN1L_+_77325795.23-P1P2	RSBN1L	GCACAGTGCACGGGGATCGG	-5	rA:dG	0.145	(0.125, 0.165)		0.130	0.164	40	40
RSBN1L_+_77325795.23-P1P2_272	RSBN1L_+_77325795.23-P1P2	RSBN1L	GCACAGTGCACGGGGGTCGG	-5	rG:dG	0.197	(0.179, 0.215)		0.130	0.212	30	30
RSBN1L_+_77325795.23-P1P2_277	RSBN1L_+_77325795.23-P1P2	RSBN1L	GCACAGTGCACGGGGTTCGG	-5	rU:dG	0.155	(0.135, 0.176)		0.130	0.192	40	50
RSBN1L_+_77325795.23-P1P2_280	RSBN1L_+_77325795.23-P1P2	RSBN1L	GCACAGTGCACGGGGCACGG	-4	rA:dA	0.265	(0.239, 0.290)		0.147	0.182	40	40
RSBN1L_+_77325795.23-P1P2_283	RSBN1L_+_77325795.23-P1P2	RSBN1L	GCACAGTGCACGGGGCGCGG	-4	rG:dA	0.312	(0.288, 0.335)		0.147	0.200	30	40
RSBN1L_+_77325795.23-P1P2_286	RSBN1L_+_77325795.23-P1P2	RSBN1L	GCACAGTGCACGGGGCCCGG	-4	rC:dA	0.259	(0.234, 0.283)		0.147	0.225	30	50
RSBN1L_+_77325795.23-P1P2_293	RSBN1L_+_77325795.23-P1P2	RSBN1L	GCACAGTGCACGGGGCTAGG	-3	rA:dG	0.086	(0.068, 0.104)		0.116	0.164	30	30
RSBN1L_+_77325795.23-P1P2_296	RSBN1L_+_77325795.23-P1P2	RSBN1L	GCACAGTGCACGGGGCTGGG	-3	rG:dG	0.183	(0.160, 0.206)		0.116	0.212	30	30
RSBN1L_+_77325795.23-P1P2_301	RSBN1L_+_77325795.23-P1P2	RSBN1L	GCACAGTGCACGGGGCTTGG	-3	rU:dG	0.150	(0.131, 0.169)		0.116	0.192	30	40
RSBN1L_+_77325795.23-P1P2_306	RSBN1L_+_77325795.23-P1P2	RSBN1L	GCACAGTGCACGGGGCTCAG	-2	rA:dC	0.115	(0.096, 0.133)		0.113	0.201	30	40
RSBN1L_+_77325795.23-P1P2_311	RSBN1L_+_77325795.23-P1P2	RSBN1L	GCACAGTGCACGGGGCTCCG	-2	rC:dC	0.071	(0.057, 0.084)		0.113	0.165	30	40
RSBN1L_+_77325795.23-P1P2_314	RSBN1L_+_77325795.23-P1P2	RSBN1L	GCACAGTGCACGGGGCTCTG	-2	rU:dC	0.069	(0.057, 0.081)		0.113	0.165	20	30
RSBN1L_+_77325795.23-P1P2_318	RSBN1L_+_77325795.23-P1P2	RSBN1L	GCACAGTGCACGGGGCTCGA	-1	rA:dC	0.100	(0.083, 0.117)		0.105	0.201	30	50
RSBN1L_+_77325795.23-P1P2_323	RSBN1L_+_77325795.23-P1P2	RSBN1L	GCACAGTGCACGGGGCTCGC	-1	rC:dC	0.061	(0.049, 0.073)		0.105	0.165	40	40
RSBN1L_+_77325795.23-P1P2_326	RSBN1L_+_77325795.23-P1P2	RSBN1L	GCACAGTGCACGGGGCTCGT	-1	rU:dC	0.063	(0.051, 0.076)		0.105	0.165	30	60
RSBN1L_+_77325804.23-P1P2	RSBN1L_+_77325804.23-P1P2	RSBN1L	GCGGCAGCGACACAGTGCAC			1.000					40	40
RSBN1L_+_77325804.23-P1P2_101	RSBN1L_+_77325804.23-P1P2	RSBN1L	GAGGCAGCGACACAGTGCAC	-19	rA:dG	0.747	(0.715, 0.780)		0.260	0.164	30	30
RSBN1L_+_77325804.23-P1P2_104	RSBN1L_+_77325804.23-P1P2	RSBN1L	GGGGCAGCGACACAGTGCAC	-19	rG:dG	0.705	(0.677, 0.733)		0.260	0.212	30	40
RSBN1L_+_77325804.23-P1P2_109	RSBN1L_+_77325804.23-P1P2	RSBN1L	GTGGCAGCGACACAGTGCAC	-19	rU:dG	0.610	(0.578, 0.641)		0.260	0.192	40	40
RSBN1L_+_77325804.23-P1P2_114	RSBN1L_+_77325804.23-P1P2	RSBN1L	GCAGCAGCGACACAGTGCAC	-18	rA:dC	0.500	(0.461, 0.539)		0.218	0.201	30	50
RSBN1L_+_77325804.23-P1P2_119	RSBN1L_+_77325804.23-P1P2	RSBN1L	GCCGCAGCGACACAGTGCAC	-18	rC:dC	0.566	(0.530, 0.602)		0.218	0.165	40	50
RSBN1L_+_77325804.23-P1P2_122	RSBN1L_+_77325804.23-P1P2	RSBN1L	GCTGCAGCGACACAGTGCAC	-18	rU:dC	0.528	(0.494, 0.561)		0.218	0.165	40	40
RSBN1L_+_77325804.23-P1P2_126	RSBN1L_+_77325804.23-P1P2	RSBN1L	GCGACAGCGACACAGTGCAC	-17	rA:dC	0.376	(0.336, 0.417)		0.274	0.201	40	40
RSBN1L_+_77325804.23-P1P2_131	RSBN1L_+_77325804.23-P1P2	RSBN1L	GCGCCAGCGACACAGTGCAC	-17	rC:dC	0.399	(0.359, 0.439)		0.274	0.165	40	50
RSBN1L_+_77325804.23-P1P2_134	RSBN1L_+_77325804.23-P1P2	RSBN1L	GCGTCAGCGACACAGTGCAC	-17	rU:dC	0.366	(0.327, 0.406)		0.274	0.165	40	50
RSBN1L_+_77325804.23-P1P2_137	RSBN1L_+_77325804.23-P1P2	RSBN1L	GCGGAAGCGACACAGTGCAC	-16	rA:dG	0.309	(0.274, 0.344)		0.261	0.164	40	40
RSBN1L_+_77325804.23-P1P2_140	RSBN1L_+_77325804.23-P1P2	RSBN1L	GCGGGAGCGACACAGTGCAC	-16	rG:dG	0.389	(0.354, 0.425)		0.261	0.212	40	50
RSBN1L_+_77325804.23-P1P2_145	RSBN1L_+_77325804.23-P1P2	RSBN1L	GCGGTAGCGACACAGTGCAC	-16	rU:dG	0.423	(0.383, 0.462)		0.261	0.192	40	50
RSBN1L_+_77325804.23-P1P2_153	RSBN1L_+_77325804.23-P1P2	RSBN1L	GCGGCGGCGACACAGTGCAC	-15	rG:dT	0.792	(0.760, 0.825)		0.223	0.235	40	40
RSBN1L_+_77325804.23-P1P2_156	RSBN1L_+_77325804.23-P1P2	RSBN1L	GCGGCCGCGACACAGTGCAC	-15	rC:dT	0.488	(0.436, 0.541)		0.223	0.209	40	50
RSBN1L_+_77325804.23-P1P2_159	RSBN1L_+_77325804.23-P1P2	RSBN1L	GCGGCTGCGACACAGTGCAC	-15	rU:dT	0.506	(0.456, 0.555)		0.223	0.186	40	50
RSBN1L_+_77325804.23-P1P2_162	RSBN1L_+_77325804.23-P1P2	RSBN1L	GCGGCAACGACACAGTGCAC	-14	rA:dC	0.259	(0.224, 0.293)		0.256	0.201	40	50
RSBN1L_+_77325804.23-P1P2_167	RSBN1L_+_77325804.23-P1P2	RSBN1L	GCGGCACCGACACAGTGCAC	-14	rC:dC	0.190	(0.162, 0.218)		0.256	0.165	30	50
RSBN1L_+_77325804.23-P1P2_170	RSBN1L_+_77325804.23-P1P2	RSBN1L	GCGGCATCGACACAGTGCAC	-14	rU:dC	0.232	(0.200, 0.264)		0.256	0.165	40	50
RSBN1L_+_77325804.23-P1P2_173	RSBN1L_+_77325804.23-P1P2	RSBN1L	GCGGCAGAGACACAGTGCAC	-13	rA:dG	0.278	(0.248, 0.309)		0.259	0.164	30	30
RSBN1L_+_77325804.23-P1P2_176	RSBN1L_+_77325804.23-P1P2	RSBN1L	GCGGCAGGGACACAGTGCAC	-13	rG:dG	0.464	(0.426, 0.501)		0.259	0.212	30	40
RSBN1L_+_77325804.23-P1P2_181	RSBN1L_+_77325804.23-P1P2	RSBN1L	GCGGCAGTGACACAGTGCAC	-13	rU:dG	0.457	(0.420, 0.494)		0.259	0.192	40	40
RSBN1L_+_77325804.23-P1P2_186	RSBN1L_+_77325804.23-P1P2	RSBN1L	GCGGCAGCAACACAGTGCAC	-12	rA:dC	0.155	(0.124, 0.185)		0.259	0.201	40	40
RSBN1L_+_77325804.23-P1P2_191	RSBN1L_+_77325804.23-P1P2	RSBN1L	GCGGCAGCCACACAGTGCAC	-12	rC:dC	0.071	(0.052, 0.090)		0.259	0.165	20	40
RSBN1L_+_77325804.23-P1P2_194	RSBN1L_+_77325804.23-P1P2	RSBN1L	GCGGCAGCTACACAGTGCAC	-12	rU:dC	0.141	(0.113, 0.169)		0.259	0.165	30	60
RSBN1L_+_77325804.23-P1P2_201	RSBN1L_+_77325804.23-P1P2	RSBN1L	GCGGCAGCGGCACAGTGCAC	-11	rG:dT	0.641	(0.608, 0.674)		0.242	0.235	40	50
RSBN1L_+_77325804.23-P1P2_204	RSBN1L_+_77325804.23-P1P2	RSBN1L	GCGGCAGCGCCACAGTGCAC	-11	rC:dT	0.124	(0.097, 0.150)		0.242	0.209	30	40
RSBN1L_+_77325804.23-P1P2_207	RSBN1L_+_77325804.23-P1P2	RSBN1L	GCGGCAGCGTCACAGTGCAC	-11	rU:dT	0.211	(0.177, 0.245)		0.242	0.186	20	50
RSBN1L_+_77325804.23-P1P2_209	RSBN1L_+_77325804.23-P1P2	RSBN1L	GCGGCAGCGAAACAGTGCAC	-10	rA:dG	0.042	(0.022, 0.062)		0.204	0.164	40	40
RSBN1L_+_77325804.23-P1P2_212	RSBN1L_+_77325804.23-P1P2	RSBN1L	GCGGCAGCGAGACAGTGCAC	-10	rG:dG	0.220	(0.188, 0.252)		0.204	0.212	30	40
RSBN1L_+_77325804.23-P1P2_217	RSBN1L_+_77325804.23-P1P2	RSBN1L	GCGGCAGCGATACAGTGCAC	-10	rU:dG	0.292	(0.246, 0.339)		0.204	0.192	30	60
RSBN1L_+_77325804.23-P1P2_225	RSBN1L_+_77325804.23-P1P2	RSBN1L	GCGGCAGCGACGCAGTGCAC	-9	rG:dT	0.538	(0.501, 0.574)		0.191	0.235	30	50
RSBN1L_+_77325804.23-P1P2_228	RSBN1L_+_77325804.23-P1P2	RSBN1L	GCGGCAGCGACCCAGTGCAC	-9	rC:dT	0.133	(0.109, 0.158)		0.191	0.209	30	30
RSBN1L_+_77325804.23-P1P2_231	RSBN1L_+_77325804.23-P1P2	RSBN1L	GCGGCAGCGACTCAGTGCAC	-9	rU:dT	0.108	(0.081, 0.134)		0.191	0.186	30	40
RSBN1L_+_77325804.23-P1P2_233	RSBN1L_+_77325804.23-P1P2	RSBN1L	GCGGCAGCGACAAAGTGCAC	-8	rA:dG	-0.013	(-0.025, -0.002)		0.181	0.164	40	40
RSBN1L_+_77325804.23-P1P2_236	RSBN1L_+_77325804.23-P1P2	RSBN1L	GCGGCAGCGACAGAGTGCAC	-8	rG:dG	0.101	(0.083, 0.119)		0.181	0.212	20	20
RSBN1L_+_77325804.23-P1P2_241	RSBN1L_+_77325804.23-P1P2	RSBN1L	GCGGCAGCGACATAGTGCAC	-8	rU:dG	0.149	(0.115, 0.183)		0.181	0.192	40	40
RSBN1L_+_77325804.23-P1P2_249	RSBN1L_+_77325804.23-P1P2	RSBN1L	GCGGCAGCGACACGGTGCAC	-7	rG:dT	0.222	(0.194, 0.250)		0.120	0.235	40	40
RSBN1L_+_77325804.23-P1P2_252	RSBN1L_+_77325804.23-P1P2	RSBN1L	GCGGCAGCGACACCGTGCAC	-7	rC:dT	0.023	(0.010, 0.037)		0.120	0.209	40	50
RSBN1L_+_77325804.23-P1P2_255	RSBN1L_+_77325804.23-P1P2	RSBN1L	GCGGCAGCGACACTGTGCAC	-7	rU:dT	0.014	(-0.003, 0.031)		0.120	0.186	30	50
RSBN1L_+_77325804.23-P1P2_258	RSBN1L_+_77325804.23-P1P2	RSBN1L	GCGGCAGCGACACAATGCAC	-6	rA:dC	0.053	(0.039, 0.067)		0.139	0.201	30	60
RSBN1L_+_77325804.23-P1P2_263	RSBN1L_+_77325804.23-P1P2	RSBN1L	GCGGCAGCGACACACTGCAC	-6	rC:dC	0.015	(0.005, 0.025)		0.139	0.165	30	50
RSBN1L_+_77325804.23-P1P2_266	RSBN1L_+_77325804.23-P1P2	RSBN1L	GCGGCAGCGACACATTGCAC	-6	rU:dC	0.011	(0.001, 0.021)		0.139	0.165	30	60
RSBN1L_+_77325804.23-P1P2_268	RSBN1L_+_77325804.23-P1P2	RSBN1L	GCGGCAGCGACACAGAGCAC	-5	rA:dA	0.067	(0.051, 0.083)		0.130	0.182	30	40
RSBN1L_+_77325804.23-P1P2_271	RSBN1L_+_77325804.23-P1P2	RSBN1L	GCGGCAGCGACACAGGGCAC	-5	rG:dA	0.134	(0.115, 0.153)		0.130	0.200	30	40
RSBN1L_+_77325804.23-P1P2_274	RSBN1L_+_77325804.23-P1P2	RSBN1L	GCGGCAGCGACACAGCGCAC	-5	rC:dA	0.060	(0.045, 0.075)		0.130	0.225	30	40
RSBN1L_+_77325804.23-P1P2_282	RSBN1L_+_77325804.23-P1P2	RSBN1L	GCGGCAGCGACACAGTACAC	-4	rA:dC	0.005	(-0.006, 0.015)		0.147	0.201	30	50
RSBN1L_+_77325804.23-P1P2_287	RSBN1L_+_77325804.23-P1P2	RSBN1L	GCGGCAGCGACACAGTCCAC	-4	rC:dC	-0.006	(-0.017, 0.005)		0.147	0.165	30	40
RSBN1L_+_77325804.23-P1P2_290	RSBN1L_+_77325804.23-P1P2	RSBN1L	GCGGCAGCGACACAGTTCAC	-4	rU:dC	-0.010	(-0.022, 0.001)		0.147	0.165	40	50
RSBN1L_+_77325804.23-P1P2_293	RSBN1L_+_77325804.23-P1P2	RSBN1L	GCGGCAGCGACACAGTGAAC	-3	rA:dG	0.006	(-0.007, 0.020)		0.116	0.164	30	50
RSBN1L_+_77325804.23-P1P2_296	RSBN1L_+_77325804.23-P1P2	RSBN1L	GCGGCAGCGACACAGTGGAC	-3	rG:dG	0.062	(0.048, 0.077)		0.116	0.212	40	40
RSBN1L_+_77325804.23-P1P2_301	RSBN1L_+_77325804.23-P1P2	RSBN1L	GCGGCAGCGACACAGTGTAC	-3	rU:dG	0.035	(0.022, 0.049)		0.116	0.192	30	60
RSBN1L_+_77325804.23-P1P2_309	RSBN1L_+_77325804.23-P1P2	RSBN1L	GCGGCAGCGACACAGTGCGC	-2	rG:dT	0.186	(0.158, 0.214)		0.113	0.235	40	50
RSBN1L_+_77325804.23-P1P2_312	RSBN1L_+_77325804.23-P1P2	RSBN1L	GCGGCAGCGACACAGTGCCC	-2	rC:dT	0.030	(0.017, 0.043)		0.113	0.209	30	50
RSBN1L_+_77325804.23-P1P2_315	RSBN1L_+_77325804.23-P1P2	RSBN1L	GCGGCAGCGACACAGTGCTC	-2	rU:dT	0.019	(0.006, 0.033)		0.113	0.186	30	40
RSBN1L_+_77325804.23-P1P2_317	RSBN1L_+_77325804.23-P1P2	RSBN1L	GCGGCAGCGACACAGTGCAA	-1	rA:dG	-0.006	(-0.017, 0.004)		0.105	0.164	40	40
RSBN1L_+_77325804.23-P1P2_320	RSBN1L_+_77325804.23-P1P2	RSBN1L	GCGGCAGCGACACAGTGCAG	-1	rG:dG	0.037	(0.027, 0.047)		0.105	0.212	30	50
RSBN1L_+_77325804.23-P1P2_325	RSBN1L_+_77325804.23-P1P2	RSBN1L	GCGGCAGCGACACAGTGCAT	-1	rU:dG	-0.002	(-0.013, 0.010)		0.105	0.192	30	50
RSBN1L_-_77325792.23-P1P2	RSBN1L_-_77325792.23-P1P2	RSBN1L	GCAACAGGAGCGCAAAATGG			1.000					30	50
RSBN1L_-_77325792.23-P1P2_101	RSBN1L_-_77325792.23-P1P2	RSBN1L	GAAACAGGAGCGCAAAATGG	-19	rA:dG	0.804	(0.760, 0.848)		0.260	0.164	40	50
RSBN1L_-_77325792.23-P1P2_104	RSBN1L_-_77325792.23-P1P2	RSBN1L	GGAACAGGAGCGCAAAATGG	-19	rG:dG	0.846	(0.807, 0.886)		0.260	0.212	40	50
RSBN1L_-_77325792.23-P1P2_109	RSBN1L_-_77325792.23-P1P2	RSBN1L	GTAACAGGAGCGCAAAATGG	-19	rU:dG	0.736	(0.686, 0.787)		0.260	0.192	40	50
RSBN1L_-_77325792.23-P1P2_117	RSBN1L_-_77325792.23-P1P2	RSBN1L	GCGACAGGAGCGCAAAATGG	-18	rG:dT	0.874	(0.820, 0.928)		0.218	0.235	40	50
RSBN1L_-_77325792.23-P1P2_120	RSBN1L_-_77325792.23-P1P2	RSBN1L	GCCACAGGAGCGCAAAATGG	-18	rC:dT	0.812	(0.761, 0.862)		0.218	0.209	40	50
RSBN1L_-_77325792.23-P1P2_123	RSBN1L_-_77325792.23-P1P2	RSBN1L	GCTACAGGAGCGCAAAATGG	-18	rU:dT	0.756	(0.707, 0.805)		0.218	0.186	40	50
RSBN1L_-_77325792.23-P1P2_129	RSBN1L_-_77325792.23-P1P2	RSBN1L	GCAGCAGGAGCGCAAAATGG	-17	rG:dT	0.877	(0.823, 0.931)		0.274	0.235	40	40
RSBN1L_-_77325792.23-P1P2_132	RSBN1L_-_77325792.23-P1P2	RSBN1L	GCACCAGGAGCGCAAAATGG	-17	rC:dT	0.711	(0.666, 0.755)		0.274	0.209	40	50
RSBN1L_-_77325792.23-P1P2_135	RSBN1L_-_77325792.23-P1P2	RSBN1L	GCATCAGGAGCGCAAAATGG	-17	rU:dT	0.649	(0.605, 0.693)		0.274	0.186	40	50
RSBN1L_-_77325792.23-P1P2_137	RSBN1L_-_77325792.23-P1P2	RSBN1L	GCAAAAGGAGCGCAAAATGG	-16	rA:dG	0.378	(0.341, 0.416)		0.261	0.164	30	40
RSBN1L_-_77325792.23-P1P2_140	RSBN1L_-_77325792.23-P1P2	RSBN1L	GCAAGAGGAGCGCAAAATGG	-16	rG:dG	0.495	(0.460, 0.530)		0.261	0.212	20	50
RSBN1L_-_77325792.23-P1P2_145	RSBN1L_-_77325792.23-P1P2	RSBN1L	GCAATAGGAGCGCAAAATGG	-16	rU:dG	0.488	(0.450, 0.527)		0.261	0.192	30	50
RSBN1L_-_77325792.23-P1P2_153	RSBN1L_-_77325792.23-P1P2	RSBN1L	GCAACGGGAGCGCAAAATGG	-15	rG:dT	0.813	(0.774, 0.851)		0.223	0.235	30	50
RSBN1L_-_77325792.23-P1P2_156	RSBN1L_-_77325792.23-P1P2	RSBN1L	GCAACCGGAGCGCAAAATGG	-15	rC:dT	0.646	(0.609, 0.682)		0.223	0.209	40	50
RSBN1L_-_77325792.23-P1P2_159	RSBN1L_-_77325792.23-P1P2	RSBN1L	GCAACTGGAGCGCAAAATGG	-15	rU:dT	0.610	(0.573, 0.646)		0.223	0.186	40	40
RSBN1L_-_77325792.23-P1P2_162	RSBN1L_-_77325792.23-P1P2	RSBN1L	GCAACAAGAGCGCAAAATGG	-14	rA:dC	0.292	(0.253, 0.331)		0.256	0.201	40	60
RSBN1L_-_77325792.23-P1P2_167	RSBN1L_-_77325792.23-P1P2	RSBN1L	GCAACACGAGCGCAAAATGG	-14	rC:dC	0.229	(0.195, 0.263)		0.256	0.165	40	60
RSBN1L_-_77325792.23-P1P2_170	RSBN1L_-_77325792.23-P1P2	RSBN1L	GCAACATGAGCGCAAAATGG	-14	rU:dC	0.251	(0.216, 0.286)		0.256	0.165	40	50
RSBN1L_-_77325792.23-P1P2_174	RSBN1L_-_77325792.23-P1P2	RSBN1L	GCAACAGAAGCGCAAAATGG	-13	rA:dC	0.263	(0.227, 0.298)		0.259	0.201	40	50
RSBN1L_-_77325792.23-P1P2_179	RSBN1L_-_77325792.23-P1P2	RSBN1L	GCAACAGCAGCGCAAAATGG	-13	rC:dC	0.169	(0.142, 0.197)		0.259	0.165	40	40
RSBN1L_-_77325792.23-P1P2_182	RSBN1L_-_77325792.23-P1P2	RSBN1L	GCAACAGTAGCGCAAAATGG	-13	rU:dC	0.243	(0.207, 0.279)		0.259	0.165	40	50
RSBN1L_-_77325792.23-P1P2_189	RSBN1L_-_77325792.23-P1P2	RSBN1L	GCAACAGGGGCGCAAAATGG	-12	rG:dT	0.769	(0.734, 0.803)		0.259	0.235	30	40
RSBN1L_-_77325792.23-P1P2_192	RSBN1L_-_77325792.23-P1P2	RSBN1L	GCAACAGGCGCGCAAAATGG	-12	rC:dT	0.280	(0.236, 0.324)		0.259	0.209	50	60
RSBN1L_-_77325792.23-P1P2_195	RSBN1L_-_77325792.23-P1P2	RSBN1L	GCAACAGGTGCGCAAAATGG	-12	rU:dT	0.402	(0.350, 0.454)		0.259	0.186	40	50
RSBN1L_-_77325792.23-P1P2_198	RSBN1L_-_77325792.23-P1P2	RSBN1L	GCAACAGGAACGCAAAATGG	-11	rA:dC	0.113	(0.092, 0.135)		0.242	0.201	30	50
RSBN1L_-_77325792.23-P1P2_203	RSBN1L_-_77325792.23-P1P2	RSBN1L	GCAACAGGACCGCAAAATGG	-11	rC:dC	0.038	(0.025, 0.051)		0.242	0.165	30	60
RSBN1L_-_77325792.23-P1P2_206	RSBN1L_-_77325792.23-P1P2	RSBN1L	GCAACAGGATCGCAAAATGG	-11	rU:dC	0.046	(0.031, 0.061)		0.242	0.165	30	50
RSBN1L_-_77325792.23-P1P2_209	RSBN1L_-_77325792.23-P1P2	RSBN1L	GCAACAGGAGAGCAAAATGG	-10	rA:dG	0.162	(0.139, 0.186)		0.204	0.164	20	50
RSBN1L_-_77325792.23-P1P2_212	RSBN1L_-_77325792.23-P1P2	RSBN1L	GCAACAGGAGGGCAAAATGG	-10	rG:dG	0.424	(0.391, 0.457)		0.204	0.212	30	30
RSBN1L_-_77325792.23-P1P2_217	RSBN1L_-_77325792.23-P1P2	RSBN1L	GCAACAGGAGTGCAAAATGG	-10	rU:dG	0.439	(0.394, 0.484)		0.204	0.192	30	50
RSBN1L_-_77325792.23-P1P2_222	RSBN1L_-_77325792.23-P1P2	RSBN1L	GCAACAGGAGCACAAAATGG	-9	rA:dC	0.057	(0.043, 0.071)		0.191	0.201	20	30
RSBN1L_-_77325792.23-P1P2_227	RSBN1L_-_77325792.23-P1P2	RSBN1L	GCAACAGGAGCCCAAAATGG	-9	rC:dC	0.047	(0.036, 0.057)		0.191	0.165	30	50
RSBN1L_-_77325792.23-P1P2_230	RSBN1L_-_77325792.23-P1P2	RSBN1L	GCAACAGGAGCTCAAAATGG	-9	rU:dC	0.029	(0.019, 0.039)		0.191	0.165	30	30
RSBN1L_-_77325792.23-P1P2_233	RSBN1L_-_77325792.23-P1P2	RSBN1L	GCAACAGGAGCGAAAAATGG	-8	rA:dG	0.009	(-0.006, 0.024)		0.181	0.164	30	40
RSBN1L_-_77325792.23-P1P2_236	RSBN1L_-_77325792.23-P1P2	RSBN1L	GCAACAGGAGCGGAAAATGG	-8	rG:dG	0.188	(0.165, 0.212)		0.181	0.212	40	40
RSBN1L_-_77325792.23-P1P2_241	RSBN1L_-_77325792.23-P1P2	RSBN1L	GCAACAGGAGCGTAAAATGG	-8	rU:dG	0.282	(0.238, 0.325)		0.181	0.192	40	60
RSBN1L_-_77325792.23-P1P2_249	RSBN1L_-_77325792.23-P1P2	RSBN1L	GCAACAGGAGCGCGAAATGG	-7	rG:dT	0.246	(0.213, 0.278)		0.120	0.235	40	50
RSBN1L_-_77325792.23-P1P2_252	RSBN1L_-_77325792.23-P1P2	RSBN1L	GCAACAGGAGCGCCAAATGG	-7	rC:dT	0.062	(0.046, 0.077)		0.120	0.209	30	50
RSBN1L_-_77325792.23-P1P2_255	RSBN1L_-_77325792.23-P1P2	RSBN1L	GCAACAGGAGCGCTAAATGG	-7	rU:dT	0.050	(0.033, 0.068)		0.120	0.186	40	60
RSBN1L_-_77325792.23-P1P2_261	RSBN1L_-_77325792.23-P1P2	RSBN1L	GCAACAGGAGCGCAGAATGG	-6	rG:dT	0.221	(0.197, 0.246)		0.139	0.235	30	30
RSBN1L_-_77325792.23-P1P2_264	RSBN1L_-_77325792.23-P1P2	RSBN1L	GCAACAGGAGCGCACAATGG	-6	rC:dT	0.072	(0.055, 0.089)		0.139	0.209	40	50
RSBN1L_-_77325792.23-P1P2_267	RSBN1L_-_77325792.23-P1P2	RSBN1L	GCAACAGGAGCGCATAATGG	-6	rU:dT	0.053	(0.037, 0.070)		0.139	0.186	40	50
RSBN1L_-_77325792.23-P1P2_273	RSBN1L_-_77325792.23-P1P2	RSBN1L	GCAACAGGAGCGCAAGATGG	-5	rG:dT	0.308	(0.279, 0.337)		0.130	0.235	40	40
RSBN1L_-_77325792.23-P1P2_276	RSBN1L_-_77325792.23-P1P2	RSBN1L	GCAACAGGAGCGCAACATGG	-5	rC:dT	0.088	(0.065, 0.111)		0.130	0.209	30	40
RSBN1L_-_77325792.23-P1P2_279	RSBN1L_-_77325792.23-P1P2	RSBN1L	GCAACAGGAGCGCAATATGG	-5	rU:dT	0.064	(0.046, 0.082)		0.130	0.186	30	50
RSBN1L_-_77325792.23-P1P2_285	RSBN1L_-_77325792.23-P1P2	RSBN1L	GCAACAGGAGCGCAAAGTGG	-4	rG:dT	0.365	(0.336, 0.395)		0.147	0.235	40	50
RSBN1L_-_77325792.23-P1P2_288	RSBN1L_-_77325792.23-P1P2	RSBN1L	GCAACAGGAGCGCAAACTGG	-4	rC:dT	0.043	(0.027, 0.058)		0.147	0.209	40	50
RSBN1L_-_77325792.23-P1P2_291	RSBN1L_-_77325792.23-P1P2	RSBN1L	GCAACAGGAGCGCAAATTGG	-4	rU:dT	0.044	(0.028, 0.059)		0.147	0.186	30	50
RSBN1L_-_77325792.23-P1P2_292	RSBN1L_-_77325792.23-P1P2	RSBN1L	GCAACAGGAGCGCAAAAAGG	-3	rA:dA	0.054	(0.041, 0.067)		0.116	0.182	30	30
RSBN1L_-_77325792.23-P1P2_295	RSBN1L_-_77325792.23-P1P2	RSBN1L	GCAACAGGAGCGCAAAAGGG	-3	rG:dA	0.157	(0.140, 0.174)		0.116	0.200	40	40
RSBN1L_-_77325792.23-P1P2_298	RSBN1L_-_77325792.23-P1P2	RSBN1L	GCAACAGGAGCGCAAAACGG	-3	rC:dA	0.082	(0.066, 0.097)		0.116	0.225	40	60
RSBN1L_-_77325792.23-P1P2_306	RSBN1L_-_77325792.23-P1P2	RSBN1L	GCAACAGGAGCGCAAAATAG	-2	rA:dC	0.007	(-0.006, 0.019)		0.113	0.201	40	60
RSBN1L_-_77325792.23-P1P2_311	RSBN1L_-_77325792.23-P1P2	RSBN1L	GCAACAGGAGCGCAAAATCG	-2	rC:dC	-0.002	(-0.013, 0.009)		0.113	0.165	40	40
RSBN1L_-_77325792.23-P1P2_314	RSBN1L_-_77325792.23-P1P2	RSBN1L	GCAACAGGAGCGCAAAATTG	-2	rU:dC	-0.002	(-0.013, 0.010)		0.113	0.165	40	60
RSBN1L_-_77325792.23-P1P2_318	RSBN1L_-_77325792.23-P1P2	RSBN1L	GCAACAGGAGCGCAAAATGA	-1	rA:dC	0.018	(0.004, 0.031)		0.105	0.201	30	50
RSBN1L_-_77325792.23-P1P2_323	RSBN1L_-_77325792.23-P1P2	RSBN1L	GCAACAGGAGCGCAAAATGC	-1	rC:dC	0.005	(-0.006, 0.016)		0.105	0.165	30	50
RSBN1L_-_77325792.23-P1P2_326	RSBN1L_-_77325792.23-P1P2	RSBN1L	GCAACAGGAGCGCAAAATGT	-1	rU:dC	0.002	(-0.009, 0.012)		0.105	0.165	30	50
RSBN1L_-_77325967.23-P1P2	RSBN1L_-_77325967.23-P1P2	RSBN1L	GGGAGAGTGAACGGAGAAGG			1.000					30	40
RSBN1L_-_77325967.23-P1P2_102	RSBN1L_-_77325967.23-P1P2	RSBN1L	GAGAGAGTGAACGGAGAAGG	-19	rA:dC	0.961	(0.924, 0.998)		0.260	0.201	30	40
RSBN1L_-_77325967.23-P1P2_107	RSBN1L_-_77325967.23-P1P2	RSBN1L	GCGAGAGTGAACGGAGAAGG	-19	rC:dC	0.972	(0.938, 1.005)		0.260	0.165	30	30
RSBN1L_-_77325967.23-P1P2_110	RSBN1L_-_77325967.23-P1P2	RSBN1L	GTGAGAGTGAACGGAGAAGG	-19	rU:dC	0.949	(0.918, 0.981)		0.260	0.165	40	40
RSBN1L_-_77325967.23-P1P2_114	RSBN1L_-_77325967.23-P1P2	RSBN1L	GGAAGAGTGAACGGAGAAGG	-18	rA:dC	0.941	(0.908, 0.975)		0.218	0.201	20	40
RSBN1L_-_77325967.23-P1P2_119	RSBN1L_-_77325967.23-P1P2	RSBN1L	GGCAGAGTGAACGGAGAAGG	-18	rC:dC	0.980	(0.950, 1.011)		0.218	0.165	30	30
RSBN1L_-_77325967.23-P1P2_122	RSBN1L_-_77325967.23-P1P2	RSBN1L	GGTAGAGTGAACGGAGAAGG	-18	rU:dC	0.943	(0.913, 0.973)		0.218	0.165	30	30
RSBN1L_-_77325967.23-P1P2_129	RSBN1L_-_77325967.23-P1P2	RSBN1L	GGGGGAGTGAACGGAGAAGG	-17	rG:dT	0.980	(0.938, 1.022)		0.274	0.235	20	30
RSBN1L_-_77325967.23-P1P2_132	RSBN1L_-_77325967.23-P1P2	RSBN1L	GGGCGAGTGAACGGAGAAGG	-17	rC:dT	0.923	(0.889, 0.958)		0.274	0.209	30	40
RSBN1L_-_77325967.23-P1P2_135	RSBN1L_-_77325967.23-P1P2	RSBN1L	GGGTGAGTGAACGGAGAAGG	-17	rU:dT	0.911	(0.876, 0.946)		0.274	0.186	30	30
RSBN1L_-_77325967.23-P1P2_138	RSBN1L_-_77325967.23-P1P2	RSBN1L	GGGAAAGTGAACGGAGAAGG	-16	rA:dC	0.758	(0.716, 0.800)		0.261	0.201	20	40
RSBN1L_-_77325967.23-P1P2_143	RSBN1L_-_77325967.23-P1P2	RSBN1L	GGGACAGTGAACGGAGAAGG	-16	rC:dC	0.751	(0.715, 0.787)		0.261	0.165	30	30
RSBN1L_-_77325967.23-P1P2_146	RSBN1L_-_77325967.23-P1P2	RSBN1L	GGGATAGTGAACGGAGAAGG	-16	rU:dC	0.707	(0.667, 0.748)		0.261	0.165	30	40
RSBN1L_-_77325967.23-P1P2_153	RSBN1L_-_77325967.23-P1P2	RSBN1L	GGGAGGGTGAACGGAGAAGG	-15	rG:dT	0.918	(0.883, 0.953)		0.223	0.235	30	30
RSBN1L_-_77325967.23-P1P2_156	RSBN1L_-_77325967.23-P1P2	RSBN1L	GGGAGCGTGAACGGAGAAGG	-15	rC:dT	0.876	(0.841, 0.911)		0.223	0.209	30	40
RSBN1L_-_77325967.23-P1P2_159	RSBN1L_-_77325967.23-P1P2	RSBN1L	GGGAGTGTGAACGGAGAAGG	-15	rU:dT	0.862	(0.827, 0.898)		0.223	0.186	30	40
RSBN1L_-_77325967.23-P1P2_162	RSBN1L_-_77325967.23-P1P2	RSBN1L	GGGAGAATGAACGGAGAAGG	-14	rA:dC	0.688	(0.645, 0.731)		0.256	0.201	30	30
RSBN1L_-_77325967.23-P1P2_167	RSBN1L_-_77325967.23-P1P2	RSBN1L	GGGAGACTGAACGGAGAAGG	-14	rC:dC	0.646	(0.606, 0.686)		0.256	0.165	20	30
RSBN1L_-_77325967.23-P1P2_170	RSBN1L_-_77325967.23-P1P2	RSBN1L	GGGAGATTGAACGGAGAAGG	-14	rU:dC	0.655	(0.611, 0.698)		0.256	0.165	30	40
RSBN1L_-_77325967.23-P1P2_172	RSBN1L_-_77325967.23-P1P2	RSBN1L	GGGAGAGAGAACGGAGAAGG	-13	rA:dA	0.767	(0.736, 0.797)		0.259	0.182	30	30
RSBN1L_-_77325967.23-P1P2_175	RSBN1L_-_77325967.23-P1P2	RSBN1L	GGGAGAGGGAACGGAGAAGG	-13	rG:dA	0.802	(0.775, 0.829)		0.259	0.200	30	40
RSBN1L_-_77325967.23-P1P2_178	RSBN1L_-_77325967.23-P1P2	RSBN1L	GGGAGAGCGAACGGAGAAGG	-13	rC:dA	0.741	(0.710, 0.772)		0.259	0.225	30	40
RSBN1L_-_77325967.23-P1P2_186	RSBN1L_-_77325967.23-P1P2	RSBN1L	GGGAGAGTAAACGGAGAAGG	-12	rA:dC	0.556	(0.514, 0.597)		0.259	0.201	20	40
RSBN1L_-_77325967.23-P1P2_191	RSBN1L_-_77325967.23-P1P2	RSBN1L	GGGAGAGTCAACGGAGAAGG	-12	rC:dC	0.362	(0.322, 0.401)		0.259	0.165	30	30
RSBN1L_-_77325967.23-P1P2_194	RSBN1L_-_77325967.23-P1P2	RSBN1L	GGGAGAGTTAACGGAGAAGG	-12	rU:dC	0.493	(0.452, 0.534)		0.259	0.165	30	30
RSBN1L_-_77325967.23-P1P2_201	RSBN1L_-_77325967.23-P1P2	RSBN1L	GGGAGAGTGGACGGAGAAGG	-11	rG:dT	0.813	(0.780, 0.845)		0.242	0.235	30	40
RSBN1L_-_77325967.23-P1P2_204	RSBN1L_-_77325967.23-P1P2	RSBN1L	GGGAGAGTGCACGGAGAAGG	-11	rC:dT	0.486	(0.453, 0.518)		0.242	0.209	30	40
RSBN1L_-_77325967.23-P1P2_207	RSBN1L_-_77325967.23-P1P2	RSBN1L	GGGAGAGTGTACGGAGAAGG	-11	rU:dT	0.580	(0.550, 0.609)		0.242	0.186	30	40
RSBN1L_-_77325967.23-P1P2_213	RSBN1L_-_77325967.23-P1P2	RSBN1L	GGGAGAGTGAGCGGAGAAGG	-10	rG:dT	0.805	(0.773, 0.837)		0.204	0.235	30	30
RSBN1L_-_77325967.23-P1P2_216	RSBN1L_-_77325967.23-P1P2	RSBN1L	GGGAGAGTGACCGGAGAAGG	-10	rC:dT	0.474	(0.439, 0.509)		0.204	0.209	30	40
RSBN1L_-_77325967.23-P1P2_219	RSBN1L_-_77325967.23-P1P2	RSBN1L	GGGAGAGTGATCGGAGAAGG	-10	rU:dT	0.498	(0.464, 0.532)		0.204	0.186	30	40
RSBN1L_-_77325967.23-P1P2_221	RSBN1L_-_77325967.23-P1P2	RSBN1L	GGGAGAGTGAAAGGAGAAGG	-9	rA:dG	0.231	(0.197, 0.265)		0.191	0.164	20	30
RSBN1L_-_77325967.23-P1P2_224	RSBN1L_-_77325967.23-P1P2	RSBN1L	GGGAGAGTGAAGGGAGAAGG	-9	rG:dG	0.552	(0.525, 0.578)		0.191	0.212	10	20
RSBN1L_-_77325967.23-P1P2_229	RSBN1L_-_77325967.23-P1P2	RSBN1L	GGGAGAGTGAATGGAGAAGG	-9	rU:dG	0.655	(0.623, 0.687)		0.191	0.192	30	40
RSBN1L_-_77325967.23-P1P2_234	RSBN1L_-_77325967.23-P1P2	RSBN1L	GGGAGAGTGAACAGAGAAGG	-8	rA:dC	0.184	(0.160, 0.208)		0.181	0.201	20	30
RSBN1L_-_77325967.23-P1P2_239	RSBN1L_-_77325967.23-P1P2	RSBN1L	GGGAGAGTGAACCGAGAAGG	-8	rC:dC	0.085	(0.074, 0.097)		0.181	0.165	30	50
RSBN1L_-_77325967.23-P1P2_242	RSBN1L_-_77325967.23-P1P2	RSBN1L	GGGAGAGTGAACTGAGAAGG	-8	rU:dC	0.076	(0.061, 0.091)		0.181	0.165	20	30
RSBN1L_-_77325967.23-P1P2_246	RSBN1L_-_77325967.23-P1P2	RSBN1L	GGGAGAGTGAACGAAGAAGG	-7	rA:dC	0.216	(0.189, 0.242)		0.120	0.201	40	40
RSBN1L_-_77325967.23-P1P2_251	RSBN1L_-_77325967.23-P1P2	RSBN1L	GGGAGAGTGAACGCAGAAGG	-7	rC:dC	0.065	(0.052, 0.078)		0.120	0.165	30	30
RSBN1L_-_77325967.23-P1P2_254	RSBN1L_-_77325967.23-P1P2	RSBN1L	GGGAGAGTGAACGTAGAAGG	-7	rU:dC	0.071	(0.056, 0.086)		0.120	0.165	40	40
RSBN1L_-_77325967.23-P1P2_261	RSBN1L_-_77325967.23-P1P2	RSBN1L	GGGAGAGTGAACGGGGAAGG	-6	rG:dT	0.464	(0.441, 0.487)		0.139	0.235	20	30
RSBN1L_-_77325967.23-P1P2_264	RSBN1L_-_77325967.23-P1P2	RSBN1L	GGGAGAGTGAACGGCGAAGG	-6	rC:dT	0.160	(0.140, 0.181)		0.139	0.209	40	40
RSBN1L_-_77325967.23-P1P2_267	RSBN1L_-_77325967.23-P1P2	RSBN1L	GGGAGAGTGAACGGTGAAGG	-6	rU:dT	0.212	(0.186, 0.238)		0.139	0.186	30	50
RSBN1L_-_77325967.23-P1P2_270	RSBN1L_-_77325967.23-P1P2	RSBN1L	GGGAGAGTGAACGGAAAAGG	-5	rA:dC	0.169	(0.146, 0.192)		0.130	0.201	30	40
RSBN1L_-_77325967.23-P1P2_275	RSBN1L_-_77325967.23-P1P2	RSBN1L	GGGAGAGTGAACGGACAAGG	-5	rC:dC	0.060	(0.046, 0.074)		0.130	0.165	30	50
RSBN1L_-_77325967.23-P1P2_278	RSBN1L_-_77325967.23-P1P2	RSBN1L	GGGAGAGTGAACGGATAAGG	-5	rU:dC	0.065	(0.051, 0.080)		0.130	0.165	30	40
RSBN1L_-_77325967.23-P1P2_285	RSBN1L_-_77325967.23-P1P2	RSBN1L	GGGAGAGTGAACGGAGGAGG	-4	rG:dT	0.567	(0.539, 0.594)		0.147	0.235	20	40
RSBN1L_-_77325967.23-P1P2_288	RSBN1L_-_77325967.23-P1P2	RSBN1L	GGGAGAGTGAACGGAGCAGG	-4	rC:dT	0.230	(0.208, 0.252)		0.147	0.209	20	30
RSBN1L_-_77325967.23-P1P2_291	RSBN1L_-_77325967.23-P1P2	RSBN1L	GGGAGAGTGAACGGAGTAGG	-4	rU:dT	0.245	(0.221, 0.269)		0.147	0.186	40	40
RSBN1L_-_77325967.23-P1P2_297	RSBN1L_-_77325967.23-P1P2	RSBN1L	GGGAGAGTGAACGGAGAGGG	-3	rG:dT	0.571	(0.542, 0.601)		0.116	0.235	30	30
RSBN1L_-_77325967.23-P1P2_300	RSBN1L_-_77325967.23-P1P2	RSBN1L	GGGAGAGTGAACGGAGACGG	-3	rC:dT	0.230	(0.208, 0.253)		0.116	0.209	30	30
RSBN1L_-_77325967.23-P1P2_303	RSBN1L_-_77325967.23-P1P2	RSBN1L	GGGAGAGTGAACGGAGATGG	-3	rU:dT	0.267	(0.243, 0.291)		0.116	0.186	30	40
RSBN1L_-_77325967.23-P1P2_306	RSBN1L_-_77325967.23-P1P2	RSBN1L	GGGAGAGTGAACGGAGAAAG	-2	rA:dC	0.124	(0.108, 0.140)		0.113	0.201	30	40
RSBN1L_-_77325967.23-P1P2_311	RSBN1L_-_77325967.23-P1P2	RSBN1L	GGGAGAGTGAACGGAGAACG	-2	rC:dC	0.052	(0.042, 0.062)		0.113	0.165	40	40
RSBN1L_-_77325967.23-P1P2_314	RSBN1L_-_77325967.23-P1P2	RSBN1L	GGGAGAGTGAACGGAGAATG	-2	rU:dC	0.053	(0.043, 0.063)		0.113	0.165	30	50
RSBN1L_-_77325967.23-P1P2_318	RSBN1L_-_77325967.23-P1P2	RSBN1L	GGGAGAGTGAACGGAGAAGA	-1	rA:dC	0.144	(0.130, 0.159)		0.105	0.201	20	40
RSBN1L_-_77325967.23-P1P2_323	RSBN1L_-_77325967.23-P1P2	RSBN1L	GGGAGAGTGAACGGAGAAGC	-1	rC:dC	0.061	(0.052, 0.071)		0.105	0.165	30	40
RSBN1L_-_77325967.23-P1P2_326	RSBN1L_-_77325967.23-P1P2	RSBN1L	GGGAGAGTGAACGGAGAAGT	-1	rU:dC	0.072	(0.062, 0.082)		0.105	0.165	30	40
RSBN1L_-_77326350.23-P1P2	RSBN1L_-_77326350.23-P1P2	RSBN1L	GGCCTCCCGGGAGGAGAACG			1.000					40	40
RSBN1L_-_77326350.23-P1P2_102	RSBN1L_-_77326350.23-P1P2	RSBN1L	GACCTCCCGGGAGGAGAACG	-19	rA:dC	0.780	(0.753, 0.807)		0.260	0.201	40	50
RSBN1L_-_77326350.23-P1P2_107	RSBN1L_-_77326350.23-P1P2	RSBN1L	GCCCTCCCGGGAGGAGAACG	-19	rC:dC	0.802	(0.773, 0.831)		0.260	0.165	40	40
RSBN1L_-_77326350.23-P1P2_110	RSBN1L_-_77326350.23-P1P2	RSBN1L	GTCCTCCCGGGAGGAGAACG	-19	rU:dC	0.773	(0.744, 0.802)		0.260	0.165	30	40
RSBN1L_-_77326350.23-P1P2_113	RSBN1L_-_77326350.23-P1P2	RSBN1L	GGACTCCCGGGAGGAGAACG	-18	rA:dG	0.832	(0.805, 0.860)		0.218	0.164	30	40
RSBN1L_-_77326350.23-P1P2_116	RSBN1L_-_77326350.23-P1P2	RSBN1L	GGGCTCCCGGGAGGAGAACG	-18	rG:dG	0.833	(0.801, 0.865)		0.218	0.212	30	40
RSBN1L_-_77326350.23-P1P2_121	RSBN1L_-_77326350.23-P1P2	RSBN1L	GGTCTCCCGGGAGGAGAACG	-18	rU:dG	0.793	(0.765, 0.822)		0.218	0.192	40	40
RSBN1L_-_77326350.23-P1P2_125	RSBN1L_-_77326350.23-P1P2	RSBN1L	GGCATCCCGGGAGGAGAACG	-17	rA:dG	0.818	(0.791, 0.845)		0.274	0.164	40	40
RSBN1L_-_77326350.23-P1P2_128	RSBN1L_-_77326350.23-P1P2	RSBN1L	GGCGTCCCGGGAGGAGAACG	-17	rG:dG	0.809	(0.780, 0.838)		0.274	0.212	40	40
RSBN1L_-_77326350.23-P1P2_133	RSBN1L_-_77326350.23-P1P2	RSBN1L	GGCTTCCCGGGAGGAGAACG	-17	rU:dG	0.794	(0.768, 0.820)		0.274	0.192	30	30
RSBN1L_-_77326350.23-P1P2_136	RSBN1L_-_77326350.23-P1P2	RSBN1L	GGCCACCCGGGAGGAGAACG	-16	rA:dA	0.843	(0.814, 0.873)		0.261	0.182	40	40
RSBN1L_-_77326350.23-P1P2_139	RSBN1L_-_77326350.23-P1P2	RSBN1L	GGCCGCCCGGGAGGAGAACG	-16	rG:dA	0.841	(0.813, 0.870)		0.261	0.200	30	30
RSBN1L_-_77326350.23-P1P2_142	RSBN1L_-_77326350.23-P1P2	RSBN1L	GGCCCCCCGGGAGGAGAACG	-16	rC:dA	0.831	(0.803, 0.859)		0.261	0.225	40	40
RSBN1L_-_77326350.23-P1P2_149	RSBN1L_-_77326350.23-P1P2	RSBN1L	GGCCTACCGGGAGGAGAACG	-15	rA:dG	0.851	(0.816, 0.887)		0.223	0.164	40	40
RSBN1L_-_77326350.23-P1P2_152	RSBN1L_-_77326350.23-P1P2	RSBN1L	GGCCTGCCGGGAGGAGAACG	-15	rG:dG	0.857	(0.820, 0.893)		0.223	0.212	40	40
RSBN1L_-_77326350.23-P1P2_157	RSBN1L_-_77326350.23-P1P2	RSBN1L	GGCCTTCCGGGAGGAGAACG	-15	rU:dG	0.861	(0.829, 0.892)		0.223	0.192	30	30
RSBN1L_-_77326350.23-P1P2_161	RSBN1L_-_77326350.23-P1P2	RSBN1L	GGCCTCACGGGAGGAGAACG	-14	rA:dG	0.856	(0.823, 0.889)		0.256	0.164	40	40
RSBN1L_-_77326350.23-P1P2_164	RSBN1L_-_77326350.23-P1P2	RSBN1L	GGCCTCGCGGGAGGAGAACG	-14	rG:dG	0.861	(0.828, 0.894)		0.256	0.212	30	50
RSBN1L_-_77326350.23-P1P2_169	RSBN1L_-_77326350.23-P1P2	RSBN1L	GGCCTCTCGGGAGGAGAACG	-14	rU:dG	0.866	(0.836, 0.897)		0.256	0.192	40	40
RSBN1L_-_77326350.23-P1P2_173	RSBN1L_-_77326350.23-P1P2	RSBN1L	GGCCTCCAGGGAGGAGAACG	-13	rA:dG	0.803	(0.772, 0.835)		0.259	0.164	30	40
RSBN1L_-_77326350.23-P1P2_176	RSBN1L_-_77326350.23-P1P2	RSBN1L	GGCCTCCGGGGAGGAGAACG	-13	rG:dG	0.788	(0.760, 0.816)		0.259	0.212	30	30
RSBN1L_-_77326350.23-P1P2_181	RSBN1L_-_77326350.23-P1P2	RSBN1L	GGCCTCCTGGGAGGAGAACG	-13	rU:dG	0.819	(0.793, 0.844)		0.259	0.192	40	40
RSBN1L_-_77326350.23-P1P2_186	RSBN1L_-_77326350.23-P1P2	RSBN1L	GGCCTCCCAGGAGGAGAACG	-12	rA:dC	0.729	(0.694, 0.764)		0.259	0.201	20	40
RSBN1L_-_77326350.23-P1P2_191	RSBN1L_-_77326350.23-P1P2	RSBN1L	GGCCTCCCCGGAGGAGAACG	-12	rC:dC	0.658	(0.619, 0.698)		0.259	0.165	40	40
RSBN1L_-_77326350.23-P1P2_194	RSBN1L_-_77326350.23-P1P2	RSBN1L	GGCCTCCCTGGAGGAGAACG	-12	rU:dC	0.706	(0.670, 0.742)		0.259	0.165	30	50
RSBN1L_-_77326350.23-P1P2_198	RSBN1L_-_77326350.23-P1P2	RSBN1L	GGCCTCCCGAGAGGAGAACG	-11	rA:dC	0.593	(0.565, 0.621)		0.242	0.201	30	40
RSBN1L_-_77326350.23-P1P2_203	RSBN1L_-_77326350.23-P1P2	RSBN1L	GGCCTCCCGCGAGGAGAACG	-11	rC:dC	0.356	(0.325, 0.388)		0.242	0.165	40	40
RSBN1L_-_77326350.23-P1P2_206	RSBN1L_-_77326350.23-P1P2	RSBN1L	GGCCTCCCGTGAGGAGAACG	-11	rU:dC	0.454	(0.420, 0.489)		0.242	0.165	30	30
RSBN1L_-_77326350.23-P1P2_210	RSBN1L_-_77326350.23-P1P2	RSBN1L	GGCCTCCCGGAAGGAGAACG	-10	rA:dC	0.529	(0.503, 0.556)		0.204	0.201	30	50
RSBN1L_-_77326350.23-P1P2_215	RSBN1L_-_77326350.23-P1P2	RSBN1L	GGCCTCCCGGCAGGAGAACG	-10	rC:dC	0.321	(0.293, 0.350)		0.204	0.165	40	40
RSBN1L_-_77326350.23-P1P2_218	RSBN1L_-_77326350.23-P1P2	RSBN1L	GGCCTCCCGGTAGGAGAACG	-10	rU:dC	0.372	(0.343, 0.401)		0.204	0.165	40	60
RSBN1L_-_77326350.23-P1P2_225	RSBN1L_-_77326350.23-P1P2	RSBN1L	GGCCTCCCGGGGGGAGAACG	-9	rG:dT	0.681	(0.658, 0.703)		0.191	0.235	30	40
RSBN1L_-_77326350.23-P1P2_228	RSBN1L_-_77326350.23-P1P2	RSBN1L	GGCCTCCCGGGCGGAGAACG	-9	rC:dT	0.558	(0.531, 0.584)		0.191	0.209	40	40
RSBN1L_-_77326350.23-P1P2_231	RSBN1L_-_77326350.23-P1P2	RSBN1L	GGCCTCCCGGGTGGAGAACG	-9	rU:dT	0.567	(0.539, 0.595)		0.191	0.186	40	50
RSBN1L_-_77326350.23-P1P2_234	RSBN1L_-_77326350.23-P1P2	RSBN1L	GGCCTCCCGGGAAGAGAACG	-8	rA:dC	0.362	(0.337, 0.388)		0.181	0.201	40	40
RSBN1L_-_77326350.23-P1P2_239	RSBN1L_-_77326350.23-P1P2	RSBN1L	GGCCTCCCGGGACGAGAACG	-8	rC:dC	0.181	(0.161, 0.201)		0.181	0.165	50	50
RSBN1L_-_77326350.23-P1P2_242	RSBN1L_-_77326350.23-P1P2	RSBN1L	GGCCTCCCGGGATGAGAACG	-8	rU:dC	0.195	(0.174, 0.216)		0.181	0.165	30	50
RSBN1L_-_77326350.23-P1P2_246	RSBN1L_-_77326350.23-P1P2	RSBN1L	GGCCTCCCGGGAGAAGAACG	-7	rA:dC	0.396	(0.372, 0.419)		0.120	0.201	30	30
RSBN1L_-_77326350.23-P1P2_251	RSBN1L_-_77326350.23-P1P2	RSBN1L	GGCCTCCCGGGAGCAGAACG	-7	rC:dC	0.175	(0.156, 0.193)		0.120	0.165	30	30
RSBN1L_-_77326350.23-P1P2_254	RSBN1L_-_77326350.23-P1P2	RSBN1L	GGCCTCCCGGGAGTAGAACG	-7	rU:dC	0.191	(0.168, 0.213)		0.120	0.165	40	50
RSBN1L_-_77326350.23-P1P2_261	RSBN1L_-_77326350.23-P1P2	RSBN1L	GGCCTCCCGGGAGGGGAACG	-6	rG:dT	0.479	(0.459, 0.498)		0.139	0.235	30	30
RSBN1L_-_77326350.23-P1P2_264	RSBN1L_-_77326350.23-P1P2	RSBN1L	GGCCTCCCGGGAGGCGAACG	-6	rC:dT	0.297	(0.273, 0.320)		0.139	0.209	40	40
RSBN1L_-_77326350.23-P1P2_267	RSBN1L_-_77326350.23-P1P2	RSBN1L	GGCCTCCCGGGAGGTGAACG	-6	rU:dT	0.345	(0.322, 0.369)		0.139	0.186	30	30
RSBN1L_-_77326350.23-P1P2_270	RSBN1L_-_77326350.23-P1P2	RSBN1L	GGCCTCCCGGGAGGAAAACG	-5	rA:dC	0.301	(0.281, 0.321)		0.130	0.201	40	50
RSBN1L_-_77326350.23-P1P2_275	RSBN1L_-_77326350.23-P1P2	RSBN1L	GGCCTCCCGGGAGGACAACG	-5	rC:dC	0.156	(0.136, 0.175)		0.130	0.165	30	50
RSBN1L_-_77326350.23-P1P2_278	RSBN1L_-_77326350.23-P1P2	RSBN1L	GGCCTCCCGGGAGGATAACG	-5	rU:dC	0.177	(0.156, 0.199)		0.130	0.165	30	60
RSBN1L_-_77326350.23-P1P2_285	RSBN1L_-_77326350.23-P1P2	RSBN1L	GGCCTCCCGGGAGGAGGACG	-4	rG:dT	0.532	(0.510, 0.553)		0.147	0.235	30	30
RSBN1L_-_77326350.23-P1P2_288	RSBN1L_-_77326350.23-P1P2	RSBN1L	GGCCTCCCGGGAGGAGCACG	-4	rC:dT	0.315	(0.296, 0.334)		0.147	0.209	20	30
RSBN1L_-_77326350.23-P1P2_291	RSBN1L_-_77326350.23-P1P2	RSBN1L	GGCCTCCCGGGAGGAGTACG	-4	rU:dT	0.337	(0.319, 0.354)		0.147	0.186	40	40
RSBN1L_-_77326350.23-P1P2_297	RSBN1L_-_77326350.23-P1P2	RSBN1L	GGCCTCCCGGGAGGAGAGCG	-3	rG:dT	0.517	(0.498, 0.535)		0.116	0.235	30	30
RSBN1L_-_77326350.23-P1P2_300	RSBN1L_-_77326350.23-P1P2	RSBN1L	GGCCTCCCGGGAGGAGACCG	-3	rC:dT	0.319	(0.298, 0.340)		0.116	0.209	30	30
RSBN1L_-_77326350.23-P1P2_303	RSBN1L_-_77326350.23-P1P2	RSBN1L	GGCCTCCCGGGAGGAGATCG	-3	rU:dT	0.325	(0.301, 0.350)		0.116	0.186	40	40
RSBN1L_-_77326350.23-P1P2_305	RSBN1L_-_77326350.23-P1P2	RSBN1L	GGCCTCCCGGGAGGAGAAAG	-2	rA:dG	0.214	(0.192, 0.235)		0.113	0.164	20	30
RSBN1L_-_77326350.23-P1P2_308	RSBN1L_-_77326350.23-P1P2	RSBN1L	GGCCTCCCGGGAGGAGAAGG	-2	rG:dG	0.294	(0.279, 0.310)		0.113	0.212	20	30
RSBN1L_-_77326350.23-P1P2_313	RSBN1L_-_77326350.23-P1P2	RSBN1L	GGCCTCCCGGGAGGAGAATG	-2	rU:dG	0.282	(0.264, 0.300)		0.113	0.192	30	30
RSBN1L_-_77326350.23-P1P2_318	RSBN1L_-_77326350.23-P1P2	RSBN1L	GGCCTCCCGGGAGGAGAACA	-1	rA:dC	0.237	(0.219, 0.255)		0.105	0.201	20	30
RSBN1L_-_77326350.23-P1P2_323	RSBN1L_-_77326350.23-P1P2	RSBN1L	GGCCTCCCGGGAGGAGAACC	-1	rC:dC	0.147	(0.132, 0.162)		0.105	0.165	40	40
RSBN1L_-_77326350.23-P1P2_326	RSBN1L_-_77326350.23-P1P2	RSBN1L	GGCCTCCCGGGAGGAGAACT	-1	rU:dC	0.151	(0.134, 0.168)		0.105	0.165	20	40
RSBN1_+_114354818.23-P1P2	RSBN1_+_114354818.23-P1P2	RSBN1	GGGAGGAGCCGGACAAAGAG			1.000					40	40
RSBN1_+_114354818.23-P1P2_102	RSBN1_+_114354818.23-P1P2	RSBN1	GAGAGGAGCCGGACAAAGAG	-19	rA:dC	0.823	(0.780, 0.866)		0.260	0.201	40	50
RSBN1_+_114354818.23-P1P2_107	RSBN1_+_114354818.23-P1P2	RSBN1	GCGAGGAGCCGGACAAAGAG	-19	rC:dC	0.861	(0.829, 0.894)		0.260	0.165	40	40
RSBN1_+_114354818.23-P1P2_110	RSBN1_+_114354818.23-P1P2	RSBN1	GTGAGGAGCCGGACAAAGAG	-19	rU:dC	0.834	(0.798, 0.871)		0.260	0.165	30	40
RSBN1_+_114354818.23-P1P2_114	RSBN1_+_114354818.23-P1P2	RSBN1	GGAAGGAGCCGGACAAAGAG	-18	rA:dC	0.791	(0.750, 0.831)		0.218	0.201	30	30
RSBN1_+_114354818.23-P1P2_119	RSBN1_+_114354818.23-P1P2	RSBN1	GGCAGGAGCCGGACAAAGAG	-18	rC:dC	0.858	(0.823, 0.893)		0.218	0.165	40	40
RSBN1_+_114354818.23-P1P2_122	RSBN1_+_114354818.23-P1P2	RSBN1	GGTAGGAGCCGGACAAAGAG	-18	rU:dC	0.819	(0.784, 0.854)		0.218	0.165	30	40
RSBN1_+_114354818.23-P1P2_129	RSBN1_+_114354818.23-P1P2	RSBN1	GGGGGGAGCCGGACAAAGAG	-17	rG:dT	0.898	(0.852, 0.943)		0.274	0.235	30	30
RSBN1_+_114354818.23-P1P2_132	RSBN1_+_114354818.23-P1P2	RSBN1	GGGCGGAGCCGGACAAAGAG	-17	rC:dT	0.824	(0.787, 0.860)		0.274	0.209	40	40
RSBN1_+_114354818.23-P1P2_135	RSBN1_+_114354818.23-P1P2	RSBN1	GGGTGGAGCCGGACAAAGAG	-17	rU:dT	0.783	(0.749, 0.816)		0.274	0.186	40	40
RSBN1_+_114354818.23-P1P2_138	RSBN1_+_114354818.23-P1P2	RSBN1	GGGAAGAGCCGGACAAAGAG	-16	rA:dC	0.575	(0.543, 0.607)		0.261	0.201	40	40
RSBN1_+_114354818.23-P1P2_143	RSBN1_+_114354818.23-P1P2	RSBN1	GGGACGAGCCGGACAAAGAG	-16	rC:dC	0.520	(0.488, 0.552)		0.261	0.165	50	50
RSBN1_+_114354818.23-P1P2_146	RSBN1_+_114354818.23-P1P2	RSBN1	GGGATGAGCCGGACAAAGAG	-16	rU:dC	0.489	(0.460, 0.519)		0.261	0.165	40	40
RSBN1_+_114354818.23-P1P2_150	RSBN1_+_114354818.23-P1P2	RSBN1	GGGAGAAGCCGGACAAAGAG	-15	rA:dC	0.578	(0.540, 0.617)		0.223	0.201	30	50
RSBN1_+_114354818.23-P1P2_155	RSBN1_+_114354818.23-P1P2	RSBN1	GGGAGCAGCCGGACAAAGAG	-15	rC:dC	0.513	(0.466, 0.559)		0.223	0.165	40	40
RSBN1_+_114354818.23-P1P2_158	RSBN1_+_114354818.23-P1P2	RSBN1	GGGAGTAGCCGGACAAAGAG	-15	rU:dC	0.535	(0.495, 0.576)		0.223	0.165	40	50
RSBN1_+_114354818.23-P1P2_165	RSBN1_+_114354818.23-P1P2	RSBN1	GGGAGGGGCCGGACAAAGAG	-14	rG:dT	0.805	(0.779, 0.832)		0.256	0.235	40	40
RSBN1_+_114354818.23-P1P2_168	RSBN1_+_114354818.23-P1P2	RSBN1	GGGAGGCGCCGGACAAAGAG	-14	rC:dT	0.707	(0.670, 0.745)		0.256	0.209	30	50
RSBN1_+_114354818.23-P1P2_171	RSBN1_+_114354818.23-P1P2	RSBN1	GGGAGGTGCCGGACAAAGAG	-14	rU:dT	0.742	(0.702, 0.782)		0.256	0.186	30	50
RSBN1_+_114354818.23-P1P2_174	RSBN1_+_114354818.23-P1P2	RSBN1	GGGAGGAACCGGACAAAGAG	-13	rA:dC	0.599	(0.565, 0.634)		0.259	0.201	40	40
RSBN1_+_114354818.23-P1P2_179	RSBN1_+_114354818.23-P1P2	RSBN1	GGGAGGACCCGGACAAAGAG	-13	rC:dC	0.433	(0.401, 0.465)		0.259	0.165	30	50
RSBN1_+_114354818.23-P1P2_182	RSBN1_+_114354818.23-P1P2	RSBN1	GGGAGGATCCGGACAAAGAG	-13	rU:dC	0.540	(0.506, 0.574)		0.259	0.165	30	50
RSBN1_+_114354818.23-P1P2_185	RSBN1_+_114354818.23-P1P2	RSBN1	GGGAGGAGACGGACAAAGAG	-12	rA:dG	0.585	(0.555, 0.616)		0.259	0.164	30	50
RSBN1_+_114354818.23-P1P2_188	RSBN1_+_114354818.23-P1P2	RSBN1	GGGAGGAGGCGGACAAAGAG	-12	rG:dG	0.668	(0.643, 0.692)		0.259	0.212	30	40
RSBN1_+_114354818.23-P1P2_193	RSBN1_+_114354818.23-P1P2	RSBN1	GGGAGGAGTCGGACAAAGAG	-12	rU:dG	0.704	(0.676, 0.733)		0.259	0.192	30	40
RSBN1_+_114354818.23-P1P2_197	RSBN1_+_114354818.23-P1P2	RSBN1	GGGAGGAGCAGGACAAAGAG	-11	rA:dG	0.462	(0.422, 0.502)		0.242	0.164	20	40
RSBN1_+_114354818.23-P1P2_200	RSBN1_+_114354818.23-P1P2	RSBN1	GGGAGGAGCGGGACAAAGAG	-11	rG:dG	0.611	(0.583, 0.639)		0.242	0.212	30	40
RSBN1_+_114354818.23-P1P2_205	RSBN1_+_114354818.23-P1P2	RSBN1	GGGAGGAGCTGGACAAAGAG	-11	rU:dG	0.651	(0.618, 0.683)		0.242	0.192	20	20
RSBN1_+_114354818.23-P1P2_210	RSBN1_+_114354818.23-P1P2	RSBN1	GGGAGGAGCCAGACAAAGAG	-10	rA:dC	0.234	(0.207, 0.262)		0.204	0.201	20	40
RSBN1_+_114354818.23-P1P2_215	RSBN1_+_114354818.23-P1P2	RSBN1	GGGAGGAGCCCGACAAAGAG	-10	rC:dC	0.099	(0.084, 0.115)		0.204	0.165	40	50
RSBN1_+_114354818.23-P1P2_218	RSBN1_+_114354818.23-P1P2	RSBN1	GGGAGGAGCCTGACAAAGAG	-10	rU:dC	0.117	(0.100, 0.134)		0.204	0.165	20	40
RSBN1_+_114354818.23-P1P2_222	RSBN1_+_114354818.23-P1P2	RSBN1	GGGAGGAGCCGAACAAAGAG	-9	rA:dC	0.175	(0.154, 0.195)		0.191	0.201	30	50
RSBN1_+_114354818.23-P1P2_227	RSBN1_+_114354818.23-P1P2	RSBN1	GGGAGGAGCCGCACAAAGAG	-9	rC:dC	0.077	(0.064, 0.089)		0.191	0.165	30	40
RSBN1_+_114354818.23-P1P2_230	RSBN1_+_114354818.23-P1P2	RSBN1	GGGAGGAGCCGTACAAAGAG	-9	rU:dC	0.095	(0.082, 0.108)		0.191	0.165	30	60
RSBN1_+_114354818.23-P1P2_237	RSBN1_+_114354818.23-P1P2	RSBN1	GGGAGGAGCCGGGCAAAGAG	-8	rG:dT	0.625	(0.599, 0.650)		0.181	0.235	30	40
RSBN1_+_114354818.23-P1P2_240	RSBN1_+_114354818.23-P1P2	RSBN1	GGGAGGAGCCGGCCAAAGAG	-8	rC:dT	0.238	(0.211, 0.265)		0.181	0.209	30	30
RSBN1_+_114354818.23-P1P2_243	RSBN1_+_114354818.23-P1P2	RSBN1	GGGAGGAGCCGGTCAAAGAG	-8	rU:dT	0.229	(0.203, 0.255)		0.181	0.186	30	30
RSBN1_+_114354818.23-P1P2_245	RSBN1_+_114354818.23-P1P2	RSBN1	GGGAGGAGCCGGAAAAAGAG	-7	rA:dG	0.050	(0.034, 0.067)		0.120	0.164	30	40
RSBN1_+_114354818.23-P1P2_248	RSBN1_+_114354818.23-P1P2	RSBN1	GGGAGGAGCCGGAGAAAGAG	-7	rG:dG	0.108	(0.094, 0.122)		0.120	0.212	30	40
RSBN1_+_114354818.23-P1P2_253	RSBN1_+_114354818.23-P1P2	RSBN1	GGGAGGAGCCGGATAAAGAG	-7	rU:dG	0.126	(0.107, 0.146)		0.120	0.192	30	40
RSBN1_+_114354818.23-P1P2_261	RSBN1_+_114354818.23-P1P2	RSBN1	GGGAGGAGCCGGACGAAGAG	-6	rG:dT	0.363	(0.339, 0.387)		0.139	0.235	40	40
RSBN1_+_114354818.23-P1P2_264	RSBN1_+_114354818.23-P1P2	RSBN1	GGGAGGAGCCGGACCAAGAG	-6	rC:dT	0.170	(0.151, 0.188)		0.139	0.209	30	40
RSBN1_+_114354818.23-P1P2_267	RSBN1_+_114354818.23-P1P2	RSBN1	GGGAGGAGCCGGACTAAGAG	-6	rU:dT	0.142	(0.118, 0.167)		0.139	0.186	40	50
RSBN1_+_114354818.23-P1P2_273	RSBN1_+_114354818.23-P1P2	RSBN1	GGGAGGAGCCGGACAGAGAG	-5	rG:dT	0.459	(0.438, 0.480)		0.130	0.235	30	40
RSBN1_+_114354818.23-P1P2_276	RSBN1_+_114354818.23-P1P2	RSBN1	GGGAGGAGCCGGACACAGAG	-5	rC:dT	0.228	(0.197, 0.259)		0.130	0.209	30	40
RSBN1_+_114354818.23-P1P2_279	RSBN1_+_114354818.23-P1P2	RSBN1	GGGAGGAGCCGGACATAGAG	-5	rU:dT	0.184	(0.157, 0.211)		0.130	0.186	40	60
RSBN1_+_114354818.23-P1P2_285	RSBN1_+_114354818.23-P1P2	RSBN1	GGGAGGAGCCGGACAAGGAG	-4	rG:dT	0.502	(0.483, 0.521)		0.147	0.235	30	40
RSBN1_+_114354818.23-P1P2_288	RSBN1_+_114354818.23-P1P2	RSBN1	GGGAGGAGCCGGACAACGAG	-4	rC:dT	0.117	(0.095, 0.140)		0.147	0.209	40	50
RSBN1_+_114354818.23-P1P2_291	RSBN1_+_114354818.23-P1P2	RSBN1	GGGAGGAGCCGGACAATGAG	-4	rU:dT	0.153	(0.131, 0.175)		0.147	0.186	30	30
RSBN1_+_114354818.23-P1P2_294	RSBN1_+_114354818.23-P1P2	RSBN1	GGGAGGAGCCGGACAAAAAG	-3	rA:dC	0.040	(0.028, 0.053)		0.116	0.201	30	40
RSBN1_+_114354818.23-P1P2_299	RSBN1_+_114354818.23-P1P2	RSBN1	GGGAGGAGCCGGACAAACAG	-3	rC:dC	0.021	(0.009, 0.033)		0.116	0.165	30	60
RSBN1_+_114354818.23-P1P2_302	RSBN1_+_114354818.23-P1P2	RSBN1	GGGAGGAGCCGGACAAATAG	-3	rU:dC	0.021	(0.009, 0.032)		0.116	0.165	40	40
RSBN1_+_114354818.23-P1P2_309	RSBN1_+_114354818.23-P1P2	RSBN1	GGGAGGAGCCGGACAAAGGG	-2	rG:dT	0.470	(0.449, 0.491)		0.113	0.235	30	40
RSBN1_+_114354818.23-P1P2_312	RSBN1_+_114354818.23-P1P2	RSBN1	GGGAGGAGCCGGACAAAGCG	-2	rC:dT	0.089	(0.066, 0.112)		0.113	0.209	30	40
RSBN1_+_114354818.23-P1P2_315	RSBN1_+_114354818.23-P1P2	RSBN1	GGGAGGAGCCGGACAAAGTG	-2	rU:dT	0.126	(0.105, 0.147)		0.113	0.186	40	50
RSBN1_+_114354818.23-P1P2_318	RSBN1_+_114354818.23-P1P2	RSBN1	GGGAGGAGCCGGACAAAGAA	-1	rA:dC	0.070	(0.053, 0.087)		0.105	0.201	30	50
RSBN1_+_114354818.23-P1P2_323	RSBN1_+_114354818.23-P1P2	RSBN1	GGGAGGAGCCGGACAAAGAC	-1	rC:dC	0.026	(0.014, 0.037)		0.105	0.165	30	50
RSBN1_+_114354818.23-P1P2_326	RSBN1_+_114354818.23-P1P2	RSBN1	GGGAGGAGCCGGACAAAGAT	-1	rU:dC	0.027	(0.015, 0.038)		0.105	0.165	40	40
RSBN1_+_114354844.23-P1P2	RSBN1_+_114354844.23-P1P2	RSBN1	GCGCGTAGTACGGGCGGTGG			1.000					40	40
RSBN1_+_114354844.23-P1P2_101	RSBN1_+_114354844.23-P1P2	RSBN1	GAGCGTAGTACGGGCGGTGG	-19	rA:dG	0.881	(0.848, 0.914)		0.260	0.164	40	40
RSBN1_+_114354844.23-P1P2_104	RSBN1_+_114354844.23-P1P2	RSBN1	GGGCGTAGTACGGGCGGTGG	-19	rG:dG	0.870	(0.840, 0.899)		0.260	0.212	30	30
RSBN1_+_114354844.23-P1P2_109	RSBN1_+_114354844.23-P1P2	RSBN1	GTGCGTAGTACGGGCGGTGG	-19	rU:dG	0.837	(0.804, 0.870)		0.260	0.192	30	40
RSBN1_+_114354844.23-P1P2_114	RSBN1_+_114354844.23-P1P2	RSBN1	GCACGTAGTACGGGCGGTGG	-18	rA:dC	0.795	(0.762, 0.828)		0.218	0.201	40	50
RSBN1_+_114354844.23-P1P2_119	RSBN1_+_114354844.23-P1P2	RSBN1	GCCCGTAGTACGGGCGGTGG	-18	rC:dC	0.809	(0.780, 0.839)		0.218	0.165	30	50
RSBN1_+_114354844.23-P1P2_122	RSBN1_+_114354844.23-P1P2	RSBN1	GCTCGTAGTACGGGCGGTGG	-18	rU:dC	0.759	(0.727, 0.790)		0.218	0.165	30	50
RSBN1_+_114354844.23-P1P2_125	RSBN1_+_114354844.23-P1P2	RSBN1	GCGAGTAGTACGGGCGGTGG	-17	rA:dG	0.804	(0.770, 0.838)		0.274	0.164	40	50
RSBN1_+_114354844.23-P1P2_128	RSBN1_+_114354844.23-P1P2	RSBN1	GCGGGTAGTACGGGCGGTGG	-17	rG:dG	0.799	(0.763, 0.835)		0.274	0.212	30	40
RSBN1_+_114354844.23-P1P2_133	RSBN1_+_114354844.23-P1P2	RSBN1	GCGTGTAGTACGGGCGGTGG	-17	rU:dG	0.792	(0.757, 0.827)		0.274	0.192	40	50
RSBN1_+_114354844.23-P1P2_138	RSBN1_+_114354844.23-P1P2	RSBN1	GCGCATAGTACGGGCGGTGG	-16	rA:dC	0.724	(0.694, 0.754)		0.261	0.201	30	50
RSBN1_+_114354844.23-P1P2_143	RSBN1_+_114354844.23-P1P2	RSBN1	GCGCCTAGTACGGGCGGTGG	-16	rC:dC	0.714	(0.686, 0.741)		0.261	0.165	40	50
RSBN1_+_114354844.23-P1P2_146	RSBN1_+_114354844.23-P1P2	RSBN1	GCGCTTAGTACGGGCGGTGG	-16	rU:dC	0.669	(0.638, 0.700)		0.261	0.165	40	50
RSBN1_+_114354844.23-P1P2_148	RSBN1_+_114354844.23-P1P2	RSBN1	GCGCGAAGTACGGGCGGTGG	-15	rA:dA	0.799	(0.764, 0.834)		0.223	0.182	40	40
RSBN1_+_114354844.23-P1P2_151	RSBN1_+_114354844.23-P1P2	RSBN1	GCGCGGAGTACGGGCGGTGG	-15	rG:dA	0.867	(0.834, 0.901)		0.223	0.200	30	30
RSBN1_+_114354844.23-P1P2_154	RSBN1_+_114354844.23-P1P2	RSBN1	GCGCGCAGTACGGGCGGTGG	-15	rC:dA	0.854	(0.825, 0.883)		0.223	0.225	30	40
RSBN1_+_114354844.23-P1P2_165	RSBN1_+_114354844.23-P1P2	RSBN1	GCGCGTGGTACGGGCGGTGG	-14	rG:dT	0.927	(0.897, 0.957)		0.256	0.235	30	40
RSBN1_+_114354844.23-P1P2_168	RSBN1_+_114354844.23-P1P2	RSBN1	GCGCGTCGTACGGGCGGTGG	-14	rC:dT	0.854	(0.819, 0.889)		0.256	0.209	40	50
RSBN1_+_114354844.23-P1P2_171	RSBN1_+_114354844.23-P1P2	RSBN1	GCGCGTTGTACGGGCGGTGG	-14	rU:dT	0.865	(0.828, 0.902)		0.256	0.186	40	50
RSBN1_+_114354844.23-P1P2_174	RSBN1_+_114354844.23-P1P2	RSBN1	GCGCGTAATACGGGCGGTGG	-13	rA:dC	0.682	(0.651, 0.713)		0.259	0.201	30	50
RSBN1_+_114354844.23-P1P2_179	RSBN1_+_114354844.23-P1P2	RSBN1	GCGCGTACTACGGGCGGTGG	-13	rC:dC	0.597	(0.569, 0.624)		0.259	0.165	30	50
RSBN1_+_114354844.23-P1P2_182	RSBN1_+_114354844.23-P1P2	RSBN1	GCGCGTATTACGGGCGGTGG	-13	rU:dC	0.670	(0.637, 0.702)		0.259	0.165	30	50
RSBN1_+_114354844.23-P1P2_184	RSBN1_+_114354844.23-P1P2	RSBN1	GCGCGTAGAACGGGCGGTGG	-12	rA:dA	0.772	(0.733, 0.810)		0.259	0.182	50	50
RSBN1_+_114354844.23-P1P2_187	RSBN1_+_114354844.23-P1P2	RSBN1	GCGCGTAGGACGGGCGGTGG	-12	rG:dA	0.843	(0.811, 0.874)		0.259	0.200	40	40
RSBN1_+_114354844.23-P1P2_190	RSBN1_+_114354844.23-P1P2	RSBN1	GCGCGTAGCACGGGCGGTGG	-12	rC:dA	0.776	(0.738, 0.813)		0.259	0.225	40	50
RSBN1_+_114354844.23-P1P2_201	RSBN1_+_114354844.23-P1P2	RSBN1	GCGCGTAGTGCGGGCGGTGG	-11	rG:dT	0.808	(0.785, 0.831)		0.242	0.235	20	20
RSBN1_+_114354844.23-P1P2_204	RSBN1_+_114354844.23-P1P2	RSBN1	GCGCGTAGTCCGGGCGGTGG	-11	rC:dT	0.606	(0.575, 0.637)		0.242	0.209	40	40
RSBN1_+_114354844.23-P1P2_207	RSBN1_+_114354844.23-P1P2	RSBN1	GCGCGTAGTTCGGGCGGTGG	-11	rU:dT	0.641	(0.607, 0.676)		0.242	0.186	40	40
RSBN1_+_114354844.23-P1P2_209	RSBN1_+_114354844.23-P1P2	RSBN1	GCGCGTAGTAAGGGCGGTGG	-10	rA:dG	0.464	(0.426, 0.502)		0.204	0.164	40	50
RSBN1_+_114354844.23-P1P2_212	RSBN1_+_114354844.23-P1P2	RSBN1	GCGCGTAGTAGGGGCGGTGG	-10	rG:dG	0.644	(0.620, 0.669)		0.204	0.212	20	40
RSBN1_+_114354844.23-P1P2_217	RSBN1_+_114354844.23-P1P2	RSBN1	GCGCGTAGTATGGGCGGTGG	-10	rU:dG	0.684	(0.657, 0.711)		0.204	0.192	40	60
RSBN1_+_114354844.23-P1P2_222	RSBN1_+_114354844.23-P1P2	RSBN1	GCGCGTAGTACAGGCGGTGG	-9	rA:dC	0.280	(0.256, 0.305)		0.191	0.201	40	40
RSBN1_+_114354844.23-P1P2_227	RSBN1_+_114354844.23-P1P2	RSBN1	GCGCGTAGTACCGGCGGTGG	-9	rC:dC	0.171	(0.157, 0.186)		0.191	0.165	50	50
RSBN1_+_114354844.23-P1P2_230	RSBN1_+_114354844.23-P1P2	RSBN1	GCGCGTAGTACTGGCGGTGG	-9	rU:dC	0.172	(0.153, 0.191)		0.191	0.165	40	50
RSBN1_+_114354844.23-P1P2_234	RSBN1_+_114354844.23-P1P2	RSBN1	GCGCGTAGTACGAGCGGTGG	-8	rA:dC	0.221	(0.197, 0.245)		0.181	0.201	50	60
RSBN1_+_114354844.23-P1P2_239	RSBN1_+_114354844.23-P1P2	RSBN1	GCGCGTAGTACGCGCGGTGG	-8	rC:dC	0.089	(0.076, 0.102)		0.181	0.165	40	40
RSBN1_+_114354844.23-P1P2_242	RSBN1_+_114354844.23-P1P2	RSBN1	GCGCGTAGTACGTGCGGTGG	-8	rU:dC	0.100	(0.086, 0.113)		0.181	0.165	50	60
RSBN1_+_114354844.23-P1P2_246	RSBN1_+_114354844.23-P1P2	RSBN1	GCGCGTAGTACGGACGGTGG	-7	rA:dC	0.303	(0.275, 0.331)		0.120	0.201	50	50
RSBN1_+_114354844.23-P1P2_251	RSBN1_+_114354844.23-P1P2	RSBN1	GCGCGTAGTACGGCCGGTGG	-7	rC:dC	0.096	(0.087, 0.106)		0.120	0.165	40	40
RSBN1_+_114354844.23-P1P2_254	RSBN1_+_114354844.23-P1P2	RSBN1	GCGCGTAGTACGGTCGGTGG	-7	rU:dC	0.091	(0.077, 0.104)		0.120	0.165	40	60
RSBN1_+_114354844.23-P1P2_257	RSBN1_+_114354844.23-P1P2	RSBN1	GCGCGTAGTACGGGAGGTGG	-6	rA:dG	0.213	(0.189, 0.238)		0.139	0.164	40	50
RSBN1_+_114354844.23-P1P2_260	RSBN1_+_114354844.23-P1P2	RSBN1	GCGCGTAGTACGGGGGGTGG	-6	rG:dG	0.225	(0.204, 0.247)		0.139	0.212	40	40
RSBN1_+_114354844.23-P1P2_265	RSBN1_+_114354844.23-P1P2	RSBN1	GCGCGTAGTACGGGTGGTGG	-6	rU:dG	0.240	(0.212, 0.268)		0.139	0.192	40	40
RSBN1_+_114354844.23-P1P2_270	RSBN1_+_114354844.23-P1P2	RSBN1	GCGCGTAGTACGGGCAGTGG	-5	rA:dC	0.222	(0.202, 0.242)		0.130	0.201	30	40
RSBN1_+_114354844.23-P1P2_275	RSBN1_+_114354844.23-P1P2	RSBN1	GCGCGTAGTACGGGCCGTGG	-5	rC:dC	0.101	(0.087, 0.115)		0.130	0.165	50	50
RSBN1_+_114354844.23-P1P2_278	RSBN1_+_114354844.23-P1P2	RSBN1	GCGCGTAGTACGGGCTGTGG	-5	rU:dC	0.088	(0.075, 0.101)		0.130	0.165	40	50
RSBN1_+_114354844.23-P1P2_282	RSBN1_+_114354844.23-P1P2	RSBN1	GCGCGTAGTACGGGCGATGG	-4	rA:dC	0.201	(0.181, 0.220)		0.147	0.201	40	60
RSBN1_+_114354844.23-P1P2_287	RSBN1_+_114354844.23-P1P2	RSBN1	GCGCGTAGTACGGGCGCTGG	-4	rC:dC	0.048	(0.035, 0.060)		0.147	0.165	40	50
RSBN1_+_114354844.23-P1P2_290	RSBN1_+_114354844.23-P1P2	RSBN1	GCGCGTAGTACGGGCGTTGG	-4	rU:dC	0.075	(0.061, 0.089)		0.147	0.165	60	60
RSBN1_+_114354844.23-P1P2_292	RSBN1_+_114354844.23-P1P2	RSBN1	GCGCGTAGTACGGGCGGAGG	-3	rA:dA	0.278	(0.257, 0.299)		0.116	0.182	40	40
RSBN1_+_114354844.23-P1P2_295	RSBN1_+_114354844.23-P1P2	RSBN1	GCGCGTAGTACGGGCGGGGG	-3	rG:dA	0.382	(0.365, 0.400)		0.116	0.200	40	40
RSBN1_+_114354844.23-P1P2_298	RSBN1_+_114354844.23-P1P2	RSBN1	GCGCGTAGTACGGGCGGCGG	-3	rC:dA	0.287	(0.267, 0.308)		0.116	0.225	30	40
RSBN1_+_114354844.23-P1P2_306	RSBN1_+_114354844.23-P1P2	RSBN1	GCGCGTAGTACGGGCGGTAG	-2	rA:dC	0.157	(0.140, 0.174)		0.113	0.201	50	50
RSBN1_+_114354844.23-P1P2_311	RSBN1_+_114354844.23-P1P2	RSBN1	GCGCGTAGTACGGGCGGTCG	-2	rC:dC	0.063	(0.052, 0.074)		0.113	0.165	40	40
RSBN1_+_114354844.23-P1P2_314	RSBN1_+_114354844.23-P1P2	RSBN1	GCGCGTAGTACGGGCGGTTG	-2	rU:dC	0.075	(0.065, 0.086)		0.113	0.165	60	60
RSBN1_+_114354844.23-P1P2_318	RSBN1_+_114354844.23-P1P2	RSBN1	GCGCGTAGTACGGGCGGTGA	-1	rA:dC	0.173	(0.153, 0.193)		0.105	0.201	30	70
RSBN1_+_114354844.23-P1P2_323	RSBN1_+_114354844.23-P1P2	RSBN1	GCGCGTAGTACGGGCGGTGC	-1	rC:dC	0.085	(0.074, 0.095)		0.105	0.165	50	50
RSBN1_+_114354844.23-P1P2_326	RSBN1_+_114354844.23-P1P2	RSBN1	GCGCGTAGTACGGGCGGTGT	-1	rU:dC	0.091	(0.080, 0.101)		0.105	0.165	50	70
RSBN1_+_114354850.23-P1P2	RSBN1_+_114354850.23-P1P2	RSBN1	GGCGGTGCGCGTAGTACGGG			1.000					50	70
RSBN1_+_114354850.23-P1P2_102	RSBN1_+_114354850.23-P1P2	RSBN1	GACGGTGCGCGTAGTACGGG	-19	rA:dC	0.588	(0.546, 0.631)		0.260	0.201	50	60
RSBN1_+_114354850.23-P1P2_107	RSBN1_+_114354850.23-P1P2	RSBN1	GCCGGTGCGCGTAGTACGGG	-19	rC:dC	0.624	(0.593, 0.655)		0.260	0.165	40	70
RSBN1_+_114354850.23-P1P2_110	RSBN1_+_114354850.23-P1P2	RSBN1	GTCGGTGCGCGTAGTACGGG	-19	rU:dC	0.617	(0.582, 0.651)		0.260	0.165	50	70
RSBN1_+_114354850.23-P1P2_113	RSBN1_+_114354850.23-P1P2	RSBN1	GGAGGTGCGCGTAGTACGGG	-18	rA:dG	0.624	(0.590, 0.657)		0.218	0.164	40	70
RSBN1_+_114354850.23-P1P2_116	RSBN1_+_114354850.23-P1P2	RSBN1	GGGGGTGCGCGTAGTACGGG	-18	rG:dG	0.664	(0.630, 0.697)		0.218	0.212	50	70
RSBN1_+_114354850.23-P1P2_121	RSBN1_+_114354850.23-P1P2	RSBN1	GGTGGTGCGCGTAGTACGGG	-18	rU:dG	0.588	(0.555, 0.621)		0.218	0.192	50	60
RSBN1_+_114354850.23-P1P2_126	RSBN1_+_114354850.23-P1P2	RSBN1	GGCAGTGCGCGTAGTACGGG	-17	rA:dC	0.384	(0.353, 0.414)		0.274	0.201	60	70
RSBN1_+_114354850.23-P1P2_131	RSBN1_+_114354850.23-P1P2	RSBN1	GGCCGTGCGCGTAGTACGGG	-17	rC:dC	0.423	(0.397, 0.450)		0.274	0.165	60	70
RSBN1_+_114354850.23-P1P2_134	RSBN1_+_114354850.23-P1P2	RSBN1	GGCTGTGCGCGTAGTACGGG	-17	rU:dC	0.372	(0.346, 0.398)		0.274	0.165	50	60
RSBN1_+_114354850.23-P1P2_138	RSBN1_+_114354850.23-P1P2	RSBN1	GGCGATGCGCGTAGTACGGG	-16	rA:dC	0.367	(0.340, 0.395)		0.261	0.201	60	60
RSBN1_+_114354850.23-P1P2_143	RSBN1_+_114354850.23-P1P2	RSBN1	GGCGCTGCGCGTAGTACGGG	-16	rC:dC	0.368	(0.345, 0.391)		0.261	0.165	60	60
RSBN1_+_114354850.23-P1P2_146	RSBN1_+_114354850.23-P1P2	RSBN1	GGCGTTGCGCGTAGTACGGG	-16	rU:dC	0.318	(0.296, 0.340)		0.261	0.165	50	70
RSBN1_+_114354850.23-P1P2_148	RSBN1_+_114354850.23-P1P2	RSBN1	GGCGGAGCGCGTAGTACGGG	-15	rA:dA	0.438	(0.407, 0.470)		0.223	0.182	60	70
RSBN1_+_114354850.23-P1P2_151	RSBN1_+_114354850.23-P1P2	RSBN1	GGCGGGGCGCGTAGTACGGG	-15	rG:dA	0.558	(0.527, 0.589)		0.223	0.200	50	60
RSBN1_+_114354850.23-P1P2_154	RSBN1_+_114354850.23-P1P2	RSBN1	GGCGGCGCGCGTAGTACGGG	-15	rC:dA	0.492	(0.460, 0.523)		0.223	0.225	60	70
RSBN1_+_114354850.23-P1P2_162	RSBN1_+_114354850.23-P1P2	RSBN1	GGCGGTACGCGTAGTACGGG	-14	rA:dC	0.362	(0.324, 0.400)		0.256	0.201	60	80
RSBN1_+_114354850.23-P1P2_167	RSBN1_+_114354850.23-P1P2	RSBN1	GGCGGTCCGCGTAGTACGGG	-14	rC:dC	0.247	(0.214, 0.280)		0.256	0.165	60	70
RSBN1_+_114354850.23-P1P2_170	RSBN1_+_114354850.23-P1P2	RSBN1	GGCGGTTCGCGTAGTACGGG	-14	rU:dC	0.277	(0.240, 0.314)		0.256	0.165	60	70
RSBN1_+_114354850.23-P1P2_173	RSBN1_+_114354850.23-P1P2	RSBN1	GGCGGTGAGCGTAGTACGGG	-13	rA:dG	0.397	(0.361, 0.433)		0.259	0.164	40	70
RSBN1_+_114354850.23-P1P2_176	RSBN1_+_114354850.23-P1P2	RSBN1	GGCGGTGGGCGTAGTACGGG	-13	rG:dG	0.547	(0.517, 0.577)		0.259	0.212	50	60
RSBN1_+_114354850.23-P1P2_181	RSBN1_+_114354850.23-P1P2	RSBN1	GGCGGTGTGCGTAGTACGGG	-13	rU:dG	0.519	(0.491, 0.547)		0.259	0.192	50	60
RSBN1_+_114354850.23-P1P2_186	RSBN1_+_114354850.23-P1P2	RSBN1	GGCGGTGCACGTAGTACGGG	-12	rA:dC	0.268	(0.235, 0.302)		0.259	0.201	60	60
RSBN1_+_114354850.23-P1P2_191	RSBN1_+_114354850.23-P1P2	RSBN1	GGCGGTGCCCGTAGTACGGG	-12	rC:dC	0.124	(0.104, 0.145)		0.259	0.165	50	60
RSBN1_+_114354850.23-P1P2_194	RSBN1_+_114354850.23-P1P2	RSBN1	GGCGGTGCTCGTAGTACGGG	-12	rU:dC	0.200	(0.169, 0.231)		0.259	0.165	50	60
RSBN1_+_114354850.23-P1P2_197	RSBN1_+_114354850.23-P1P2	RSBN1	GGCGGTGCGAGTAGTACGGG	-11	rA:dG	0.288	(0.252, 0.323)		0.242	0.164	50	60
RSBN1_+_114354850.23-P1P2_200	RSBN1_+_114354850.23-P1P2	RSBN1	GGCGGTGCGGGTAGTACGGG	-11	rG:dG	0.504	(0.476, 0.532)		0.242	0.212	40	50
RSBN1_+_114354850.23-P1P2_205	RSBN1_+_114354850.23-P1P2	RSBN1	GGCGGTGCGTGTAGTACGGG	-11	rU:dG	0.491	(0.454, 0.527)		0.242	0.192	40	60
RSBN1_+_114354850.23-P1P2_210	RSBN1_+_114354850.23-P1P2	RSBN1	GGCGGTGCGCATAGTACGGG	-10	rA:dC	0.093	(0.077, 0.110)		0.204	0.201	40	70
RSBN1_+_114354850.23-P1P2_215	RSBN1_+_114354850.23-P1P2	RSBN1	GGCGGTGCGCCTAGTACGGG	-10	rC:dC	0.049	(0.039, 0.059)		0.204	0.165	50	50
RSBN1_+_114354850.23-P1P2_218	RSBN1_+_114354850.23-P1P2	RSBN1	GGCGGTGCGCTTAGTACGGG	-10	rU:dC	0.050	(0.038, 0.063)		0.204	0.165	50	60
RSBN1_+_114354850.23-P1P2_220	RSBN1_+_114354850.23-P1P2	RSBN1	GGCGGTGCGCGAAGTACGGG	-9	rA:dA	0.091	(0.071, 0.111)		0.191	0.182	50	50
RSBN1_+_114354850.23-P1P2_223	RSBN1_+_114354850.23-P1P2	RSBN1	GGCGGTGCGCGGAGTACGGG	-9	rG:dA	0.268	(0.238, 0.298)		0.191	0.200	50	50
RSBN1_+_114354850.23-P1P2_226	RSBN1_+_114354850.23-P1P2	RSBN1	GGCGGTGCGCGCAGTACGGG	-9	rC:dA	0.258	(0.232, 0.284)		0.191	0.225	50	60
RSBN1_+_114354850.23-P1P2_237	RSBN1_+_114354850.23-P1P2	RSBN1	GGCGGTGCGCGTGGTACGGG	-8	rG:dT	0.524	(0.489, 0.560)		0.181	0.235	40	50
RSBN1_+_114354850.23-P1P2_240	RSBN1_+_114354850.23-P1P2	RSBN1	GGCGGTGCGCGTCGTACGGG	-8	rC:dT	0.080	(0.064, 0.096)		0.181	0.209	60	60
RSBN1_+_114354850.23-P1P2_243	RSBN1_+_114354850.23-P1P2	RSBN1	GGCGGTGCGCGTTGTACGGG	-8	rU:dT	0.094	(0.076, 0.113)		0.181	0.186	50	70
RSBN1_+_114354850.23-P1P2_246	RSBN1_+_114354850.23-P1P2	RSBN1	GGCGGTGCGCGTAATACGGG	-7	rA:dC	0.074	(0.059, 0.089)		0.120	0.201	50	60
RSBN1_+_114354850.23-P1P2_251	RSBN1_+_114354850.23-P1P2	RSBN1	GGCGGTGCGCGTACTACGGG	-7	rC:dC	0.026	(0.016, 0.036)		0.120	0.165	40	50
RSBN1_+_114354850.23-P1P2_254	RSBN1_+_114354850.23-P1P2	RSBN1	GGCGGTGCGCGTATTACGGG	-7	rU:dC	0.021	(0.010, 0.032)		0.120	0.165	60	70
RSBN1_+_114354850.23-P1P2_256	RSBN1_+_114354850.23-P1P2	RSBN1	GGCGGTGCGCGTAGAACGGG	-6	rA:dA	0.100	(0.082, 0.117)		0.139	0.182	50	50
RSBN1_+_114354850.23-P1P2_259	RSBN1_+_114354850.23-P1P2	RSBN1	GGCGGTGCGCGTAGGACGGG	-6	rG:dA	0.129	(0.109, 0.148)		0.139	0.200	40	50
RSBN1_+_114354850.23-P1P2_262	RSBN1_+_114354850.23-P1P2	RSBN1	GGCGGTGCGCGTAGCACGGG	-6	rC:dA	0.134	(0.112, 0.156)		0.139	0.225	50	50
RSBN1_+_114354850.23-P1P2_273	RSBN1_+_114354850.23-P1P2	RSBN1	GGCGGTGCGCGTAGTGCGGG	-5	rG:dT	0.315	(0.288, 0.341)		0.130	0.235	40	50
RSBN1_+_114354850.23-P1P2_276	RSBN1_+_114354850.23-P1P2	RSBN1	GGCGGTGCGCGTAGTCCGGG	-5	rC:dT	0.116	(0.096, 0.135)		0.130	0.209	30	50
RSBN1_+_114354850.23-P1P2_279	RSBN1_+_114354850.23-P1P2	RSBN1	GGCGGTGCGCGTAGTTCGGG	-5	rU:dT	0.074	(0.061, 0.088)		0.130	0.186	60	60
RSBN1_+_114354850.23-P1P2_281	RSBN1_+_114354850.23-P1P2	RSBN1	GGCGGTGCGCGTAGTAAGGG	-4	rA:dG	0.087	(0.069, 0.105)		0.147	0.164	50	50
RSBN1_+_114354850.23-P1P2_284	RSBN1_+_114354850.23-P1P2	RSBN1	GGCGGTGCGCGTAGTAGGGG	-4	rG:dG	0.264	(0.237, 0.290)		0.147	0.212	40	40
RSBN1_+_114354850.23-P1P2_289	RSBN1_+_114354850.23-P1P2	RSBN1	GGCGGTGCGCGTAGTATGGG	-4	rU:dG	0.128	(0.107, 0.149)		0.147	0.192	50	50
RSBN1_+_114354850.23-P1P2_294	RSBN1_+_114354850.23-P1P2	RSBN1	GGCGGTGCGCGTAGTACAGG	-3	rA:dC	0.024	(0.014, 0.034)		0.116	0.201	50	50
RSBN1_+_114354850.23-P1P2_299	RSBN1_+_114354850.23-P1P2	RSBN1	GGCGGTGCGCGTAGTACCGG	-3	rC:dC	0.016	(0.004, 0.027)		0.116	0.165	50	60
RSBN1_+_114354850.23-P1P2_302	RSBN1_+_114354850.23-P1P2	RSBN1	GGCGGTGCGCGTAGTACTGG	-3	rU:dC	0.010	(-0.002, 0.022)		0.116	0.165	40	50
RSBN1_+_114354850.23-P1P2_306	RSBN1_+_114354850.23-P1P2	RSBN1	GGCGGTGCGCGTAGTACGAG	-2	rA:dC	0.022	(0.008, 0.035)		0.113	0.201	50	60
RSBN1_+_114354850.23-P1P2_311	RSBN1_+_114354850.23-P1P2	RSBN1	GGCGGTGCGCGTAGTACGCG	-2	rC:dC	0.001	(-0.011, 0.013)		0.113	0.165	60	60
RSBN1_+_114354850.23-P1P2_314	RSBN1_+_114354850.23-P1P2	RSBN1	GGCGGTGCGCGTAGTACGTG	-2	rU:dC	0.008	(-0.005, 0.020)		0.113	0.165	50	50
RSBN1_+_114354850.23-P1P2_318	RSBN1_+_114354850.23-P1P2	RSBN1	GGCGGTGCGCGTAGTACGGA	-1	rA:dC	0.036	(0.022, 0.050)		0.105	0.201	50	60
RSBN1_+_114354850.23-P1P2_323	RSBN1_+_114354850.23-P1P2	RSBN1	GGCGGTGCGCGTAGTACGGC	-1	rC:dC	0.013	(0.002, 0.023)		0.105	0.165	40	40
RSBN1_+_114354850.23-P1P2_326	RSBN1_+_114354850.23-P1P2	RSBN1	GGCGGTGCGCGTAGTACGGT	-1	rU:dC	0.011	(-0.001, 0.022)		0.105	0.165	70	70
RSBN1_+_114354853.23-P1P2	RSBN1_+_114354853.23-P1P2	RSBN1	GGGAGCGGTGCGCGTAGTAC			1.000					50	60
RSBN1_+_114354853.23-P1P2_102	RSBN1_+_114354853.23-P1P2	RSBN1	GAGAGCGGTGCGCGTAGTAC	-19	rA:dC	0.824	(0.778, 0.870)		0.260	0.201	50	70
RSBN1_+_114354853.23-P1P2_107	RSBN1_+_114354853.23-P1P2	RSBN1	GCGAGCGGTGCGCGTAGTAC	-19	rC:dC	0.834	(0.794, 0.874)		0.260	0.165	50	60
RSBN1_+_114354853.23-P1P2_110	RSBN1_+_114354853.23-P1P2	RSBN1	GTGAGCGGTGCGCGTAGTAC	-19	rU:dC	0.834	(0.796, 0.872)		0.260	0.165	40	70
RSBN1_+_114354853.23-P1P2_114	RSBN1_+_114354853.23-P1P2	RSBN1	GGAAGCGGTGCGCGTAGTAC	-18	rA:dC	0.803	(0.757, 0.849)		0.218	0.201	50	60
RSBN1_+_114354853.23-P1P2_119	RSBN1_+_114354853.23-P1P2	RSBN1	GGCAGCGGTGCGCGTAGTAC	-18	rC:dC	0.843	(0.799, 0.886)		0.218	0.165	60	70
RSBN1_+_114354853.23-P1P2_122	RSBN1_+_114354853.23-P1P2	RSBN1	GGTAGCGGTGCGCGTAGTAC	-18	rU:dC	0.830	(0.790, 0.870)		0.218	0.165	60	70
RSBN1_+_114354853.23-P1P2_129	RSBN1_+_114354853.23-P1P2	RSBN1	GGGGGCGGTGCGCGTAGTAC	-17	rG:dT	0.932	(0.891, 0.972)		0.274	0.235	60	70
RSBN1_+_114354853.23-P1P2_132	RSBN1_+_114354853.23-P1P2	RSBN1	GGGCGCGGTGCGCGTAGTAC	-17	rC:dT	0.751	(0.715, 0.787)		0.274	0.209	60	70
RSBN1_+_114354853.23-P1P2_135	RSBN1_+_114354853.23-P1P2	RSBN1	GGGTGCGGTGCGCGTAGTAC	-17	rU:dT	0.697	(0.657, 0.737)		0.274	0.186	50	70
RSBN1_+_114354853.23-P1P2_138	RSBN1_+_114354853.23-P1P2	RSBN1	GGGAACGGTGCGCGTAGTAC	-16	rA:dC	0.425	(0.380, 0.470)		0.261	0.201	50	60
RSBN1_+_114354853.23-P1P2_143	RSBN1_+_114354853.23-P1P2	RSBN1	GGGACCGGTGCGCGTAGTAC	-16	rC:dC	0.401	(0.363, 0.438)		0.261	0.165	40	70
RSBN1_+_114354853.23-P1P2_146	RSBN1_+_114354853.23-P1P2	RSBN1	GGGATCGGTGCGCGTAGTAC	-16	rU:dC	0.342	(0.306, 0.378)		0.261	0.165	50	70
RSBN1_+_114354853.23-P1P2_149	RSBN1_+_114354853.23-P1P2	RSBN1	GGGAGAGGTGCGCGTAGTAC	-15	rA:dG	0.375	(0.337, 0.413)		0.223	0.164	40	50
RSBN1_+_114354853.23-P1P2_152	RSBN1_+_114354853.23-P1P2	RSBN1	GGGAGGGGTGCGCGTAGTAC	-15	rG:dG	0.533	(0.493, 0.573)		0.223	0.212	50	50
RSBN1_+_114354853.23-P1P2_157	RSBN1_+_114354853.23-P1P2	RSBN1	GGGAGTGGTGCGCGTAGTAC	-15	rU:dG	0.579	(0.535, 0.624)		0.223	0.192	50	60
RSBN1_+_114354853.23-P1P2_162	RSBN1_+_114354853.23-P1P2	RSBN1	GGGAGCAGTGCGCGTAGTAC	-14	rA:dC	0.229	(0.197, 0.261)		0.256	0.201	50	50
RSBN1_+_114354853.23-P1P2_167	RSBN1_+_114354853.23-P1P2	RSBN1	GGGAGCCGTGCGCGTAGTAC	-14	rC:dC	0.162	(0.134, 0.189)		0.256	0.165	60	60
RSBN1_+_114354853.23-P1P2_170	RSBN1_+_114354853.23-P1P2	RSBN1	GGGAGCTGTGCGCGTAGTAC	-14	rU:dC	0.194	(0.163, 0.225)		0.256	0.165	60	60
RSBN1_+_114354853.23-P1P2_174	RSBN1_+_114354853.23-P1P2	RSBN1	GGGAGCGATGCGCGTAGTAC	-13	rA:dC	0.218	(0.182, 0.253)		0.259	0.201	50	50
RSBN1_+_114354853.23-P1P2_179	RSBN1_+_114354853.23-P1P2	RSBN1	GGGAGCGCTGCGCGTAGTAC	-13	rC:dC	0.107	(0.084, 0.131)		0.259	0.165	50	60
RSBN1_+_114354853.23-P1P2_182	RSBN1_+_114354853.23-P1P2	RSBN1	GGGAGCGTTGCGCGTAGTAC	-13	rU:dC	0.194	(0.164, 0.225)		0.259	0.165	60	60
RSBN1_+_114354853.23-P1P2_184	RSBN1_+_114354853.23-P1P2	RSBN1	GGGAGCGGAGCGCGTAGTAC	-12	rA:dA	0.415	(0.373, 0.457)		0.259	0.182	40	40
RSBN1_+_114354853.23-P1P2_187	RSBN1_+_114354853.23-P1P2	RSBN1	GGGAGCGGGGCGCGTAGTAC	-12	rG:dA	0.660	(0.628, 0.693)		0.259	0.200	50	60
RSBN1_+_114354853.23-P1P2_190	RSBN1_+_114354853.23-P1P2	RSBN1	GGGAGCGGCGCGCGTAGTAC	-12	rC:dA	0.303	(0.260, 0.346)		0.259	0.225	50	50
RSBN1_+_114354853.23-P1P2_198	RSBN1_+_114354853.23-P1P2	RSBN1	GGGAGCGGTACGCGTAGTAC	-11	rA:dC	0.093	(0.067, 0.119)		0.242	0.201	60	70
RSBN1_+_114354853.23-P1P2_203	RSBN1_+_114354853.23-P1P2	RSBN1	GGGAGCGGTCCGCGTAGTAC	-11	rC:dC	0.012	(-0.005, 0.028)		0.242	0.165	60	70
RSBN1_+_114354853.23-P1P2_206	RSBN1_+_114354853.23-P1P2	RSBN1	GGGAGCGGTTCGCGTAGTAC	-11	rU:dC	0.017	(-0.001, 0.036)		0.242	0.165	60	70
RSBN1_+_114354853.23-P1P2_209	RSBN1_+_114354853.23-P1P2	RSBN1	GGGAGCGGTGAGCGTAGTAC	-10	rA:dG	0.148	(0.114, 0.183)		0.204	0.164	30	40
RSBN1_+_114354853.23-P1P2_212	RSBN1_+_114354853.23-P1P2	RSBN1	GGGAGCGGTGGGCGTAGTAC	-10	rG:dG	0.446	(0.407, 0.485)		0.204	0.212	40	60
RSBN1_+_114354853.23-P1P2_217	RSBN1_+_114354853.23-P1P2	RSBN1	GGGAGCGGTGTGCGTAGTAC	-10	rU:dG	0.439	(0.400, 0.477)		0.204	0.192	50	60
RSBN1_+_114354853.23-P1P2_222	RSBN1_+_114354853.23-P1P2	RSBN1	GGGAGCGGTGCACGTAGTAC	-9	rA:dC	0.038	(0.025, 0.051)		0.191	0.201	50	70
RSBN1_+_114354853.23-P1P2_227	RSBN1_+_114354853.23-P1P2	RSBN1	GGGAGCGGTGCCCGTAGTAC	-9	rC:dC	0.043	(0.033, 0.053)		0.191	0.165	50	60
RSBN1_+_114354853.23-P1P2_230	RSBN1_+_114354853.23-P1P2	RSBN1	GGGAGCGGTGCTCGTAGTAC	-9	rU:dC	0.018	(0.008, 0.028)		0.191	0.165	50	50
RSBN1_+_114354853.23-P1P2_233	RSBN1_+_114354853.23-P1P2	RSBN1	GGGAGCGGTGCGAGTAGTAC	-8	rA:dG	-0.002	(-0.017, 0.013)		0.181	0.164	40	40
RSBN1_+_114354853.23-P1P2_236	RSBN1_+_114354853.23-P1P2	RSBN1	GGGAGCGGTGCGGGTAGTAC	-8	rG:dG	0.240	(0.207, 0.273)		0.181	0.212	40	40
RSBN1_+_114354853.23-P1P2_241	RSBN1_+_114354853.23-P1P2	RSBN1	GGGAGCGGTGCGTGTAGTAC	-8	rU:dG	0.289	(0.248, 0.330)		0.181	0.192	40	40
RSBN1_+_114354853.23-P1P2_246	RSBN1_+_114354853.23-P1P2	RSBN1	GGGAGCGGTGCGCATAGTAC	-7	rA:dC	0.050	(0.040, 0.061)		0.120	0.201	30	30
RSBN1_+_114354853.23-P1P2_251	RSBN1_+_114354853.23-P1P2	RSBN1	GGGAGCGGTGCGCCTAGTAC	-7	rC:dC	0.026	(0.017, 0.035)		0.120	0.165	40	60
RSBN1_+_114354853.23-P1P2_254	RSBN1_+_114354853.23-P1P2	RSBN1	GGGAGCGGTGCGCTTAGTAC	-7	rU:dC	0.009	(-0.003, 0.021)		0.120	0.165	50	60
RSBN1_+_114354853.23-P1P2_256	RSBN1_+_114354853.23-P1P2	RSBN1	GGGAGCGGTGCGCGAAGTAC	-6	rA:dA	0.063	(0.048, 0.077)		0.139	0.182	50	60
RSBN1_+_114354853.23-P1P2_259	RSBN1_+_114354853.23-P1P2	RSBN1	GGGAGCGGTGCGCGGAGTAC	-6	rG:dA	0.079	(0.066, 0.091)		0.139	0.200	40	40
RSBN1_+_114354853.23-P1P2_262	RSBN1_+_114354853.23-P1P2	RSBN1	GGGAGCGGTGCGCGCAGTAC	-6	rC:dA	0.122	(0.100, 0.143)		0.139	0.225	50	50
RSBN1_+_114354853.23-P1P2_273	RSBN1_+_114354853.23-P1P2	RSBN1	GGGAGCGGTGCGCGTGGTAC	-5	rG:dT	0.300	(0.275, 0.325)		0.130	0.235	40	60
RSBN1_+_114354853.23-P1P2_276	RSBN1_+_114354853.23-P1P2	RSBN1	GGGAGCGGTGCGCGTCGTAC	-5	rC:dT	0.069	(0.052, 0.086)		0.130	0.209	50	50
RSBN1_+_114354853.23-P1P2_279	RSBN1_+_114354853.23-P1P2	RSBN1	GGGAGCGGTGCGCGTTGTAC	-5	rU:dT	0.052	(0.035, 0.068)		0.130	0.186	60	60
RSBN1_+_114354853.23-P1P2_282	RSBN1_+_114354853.23-P1P2	RSBN1	GGGAGCGGTGCGCGTAATAC	-4	rA:dC	0.009	(-0.005, 0.023)		0.147	0.201	50	60
RSBN1_+_114354853.23-P1P2_287	RSBN1_+_114354853.23-P1P2	RSBN1	GGGAGCGGTGCGCGTACTAC	-4	rC:dC	-0.009	(-0.021, 0.002)		0.147	0.165	60	60
RSBN1_+_114354853.23-P1P2_290	RSBN1_+_114354853.23-P1P2	RSBN1	GGGAGCGGTGCGCGTATTAC	-4	rU:dC	-0.010	(-0.023, 0.003)		0.147	0.165	50	70
RSBN1_+_114354853.23-P1P2_292	RSBN1_+_114354853.23-P1P2	RSBN1	GGGAGCGGTGCGCGTAGAAC	-3	rA:dA	0.058	(0.043, 0.073)		0.116	0.182	40	40
RSBN1_+_114354853.23-P1P2_295	RSBN1_+_114354853.23-P1P2	RSBN1	GGGAGCGGTGCGCGTAGGAC	-3	rG:dA	0.145	(0.124, 0.166)		0.116	0.200	40	50
RSBN1_+_114354853.23-P1P2_298	RSBN1_+_114354853.23-P1P2	RSBN1	GGGAGCGGTGCGCGTAGCAC	-3	rC:dA	0.085	(0.068, 0.102)		0.116	0.225	60	60
RSBN1_+_114354853.23-P1P2_309	RSBN1_+_114354853.23-P1P2	RSBN1	GGGAGCGGTGCGCGTAGTGC	-2	rG:dT	0.260	(0.227, 0.294)		0.113	0.235	40	60
RSBN1_+_114354853.23-P1P2_312	RSBN1_+_114354853.23-P1P2	RSBN1	GGGAGCGGTGCGCGTAGTCC	-2	rC:dT	0.031	(0.014, 0.047)		0.113	0.209	50	60
RSBN1_+_114354853.23-P1P2_315	RSBN1_+_114354853.23-P1P2	RSBN1	GGGAGCGGTGCGCGTAGTTC	-2	rU:dT	0.030	(0.014, 0.045)		0.113	0.186	40	60
RSBN1_+_114354853.23-P1P2_317	RSBN1_+_114354853.23-P1P2	RSBN1	GGGAGCGGTGCGCGTAGTAA	-1	rA:dG	-0.001	(-0.013, 0.011)		0.105	0.164	50	60
RSBN1_+_114354853.23-P1P2_320	RSBN1_+_114354853.23-P1P2	RSBN1	GGGAGCGGTGCGCGTAGTAG	-1	rG:dG	0.054	(0.043, 0.064)		0.105	0.212	30	30
RSBN1_+_114354853.23-P1P2_325	RSBN1_+_114354853.23-P1P2	RSBN1	GGGAGCGGTGCGCGTAGTAT	-1	rU:dG	0.004	(-0.010, 0.018)		0.105	0.192	60	60
RSBN1_+_114354868.23-P1P2	RSBN1_+_114354868.23-P1P2	RSBN1	GATGGCTGCGCAGGTCGGAG			1.000					30	40
RSBN1_+_114354868.23-P1P2_105	RSBN1_+_114354868.23-P1P2	RSBN1	GGTGGCTGCGCAGGTCGGAG	-19	rG:dT	1.049	(0.997, 1.101)		0.260	0.235	30	40
RSBN1_+_114354868.23-P1P2_108	RSBN1_+_114354868.23-P1P2	RSBN1	GCTGGCTGCGCAGGTCGGAG	-19	rC:dT	0.975	(0.930, 1.020)		0.260	0.209	30	30
RSBN1_+_114354868.23-P1P2_111	RSBN1_+_114354868.23-P1P2	RSBN1	GTTGGCTGCGCAGGTCGGAG	-19	rU:dT	0.902	(0.857, 0.946)		0.260	0.186	40	40
RSBN1_+_114354868.23-P1P2_112	RSBN1_+_114354868.23-P1P2	RSBN1	GAAGGCTGCGCAGGTCGGAG	-18	rA:dA	0.917	(0.879, 0.956)		0.218	0.182	40	50
RSBN1_+_114354868.23-P1P2_115	RSBN1_+_114354868.23-P1P2	RSBN1	GAGGGCTGCGCAGGTCGGAG	-18	rG:dA	0.965	(0.923, 1.007)		0.218	0.200	40	40
RSBN1_+_114354868.23-P1P2_118	RSBN1_+_114354868.23-P1P2	RSBN1	GACGGCTGCGCAGGTCGGAG	-18	rC:dA	0.979	(0.931, 1.026)		0.218	0.225	40	50
RSBN1_+_114354868.23-P1P2_126	RSBN1_+_114354868.23-P1P2	RSBN1	GATAGCTGCGCAGGTCGGAG	-17	rA:dC	0.733	(0.680, 0.785)		0.274	0.201	30	40
RSBN1_+_114354868.23-P1P2_131	RSBN1_+_114354868.23-P1P2	RSBN1	GATCGCTGCGCAGGTCGGAG	-17	rC:dC	0.686	(0.642, 0.730)		0.274	0.165	30	40
RSBN1_+_114354868.23-P1P2_134	RSBN1_+_114354868.23-P1P2	RSBN1	GATTGCTGCGCAGGTCGGAG	-17	rU:dC	0.608	(0.559, 0.656)		0.274	0.165	20	30
RSBN1_+_114354868.23-P1P2_138	RSBN1_+_114354868.23-P1P2	RSBN1	GATGACTGCGCAGGTCGGAG	-16	rA:dC	0.667	(0.627, 0.707)		0.261	0.201	40	50
RSBN1_+_114354868.23-P1P2_143	RSBN1_+_114354868.23-P1P2	RSBN1	GATGCCTGCGCAGGTCGGAG	-16	rC:dC	0.582	(0.545, 0.618)		0.261	0.165	40	50
RSBN1_+_114354868.23-P1P2_146	RSBN1_+_114354868.23-P1P2	RSBN1	GATGTCTGCGCAGGTCGGAG	-16	rU:dC	0.525	(0.484, 0.567)		0.261	0.165	30	50
RSBN1_+_114354868.23-P1P2_149	RSBN1_+_114354868.23-P1P2	RSBN1	GATGGATGCGCAGGTCGGAG	-15	rA:dG	0.598	(0.552, 0.643)		0.223	0.164	40	40
RSBN1_+_114354868.23-P1P2_152	RSBN1_+_114354868.23-P1P2	RSBN1	GATGGGTGCGCAGGTCGGAG	-15	rG:dG	0.707	(0.665, 0.749)		0.223	0.212	30	30
RSBN1_+_114354868.23-P1P2_157	RSBN1_+_114354868.23-P1P2	RSBN1	GATGGTTGCGCAGGTCGGAG	-15	rU:dG	0.788	(0.750, 0.827)		0.223	0.192	40	40
RSBN1_+_114354868.23-P1P2_160	RSBN1_+_114354868.23-P1P2	RSBN1	GATGGCAGCGCAGGTCGGAG	-14	rA:dA	0.659	(0.616, 0.702)		0.256	0.182	30	40
RSBN1_+_114354868.23-P1P2_163	RSBN1_+_114354868.23-P1P2	RSBN1	GATGGCGGCGCAGGTCGGAG	-14	rG:dA	0.744	(0.704, 0.784)		0.256	0.200	40	40
RSBN1_+_114354868.23-P1P2_166	RSBN1_+_114354868.23-P1P2	RSBN1	GATGGCCGCGCAGGTCGGAG	-14	rC:dA	0.714	(0.674, 0.755)		0.256	0.225	30	30
RSBN1_+_114354868.23-P1P2_174	RSBN1_+_114354868.23-P1P2	RSBN1	GATGGCTACGCAGGTCGGAG	-13	rA:dC	0.562	(0.515, 0.608)		0.259	0.201	40	50
RSBN1_+_114354868.23-P1P2_179	RSBN1_+_114354868.23-P1P2	RSBN1	GATGGCTCCGCAGGTCGGAG	-13	rC:dC	0.354	(0.319, 0.390)		0.259	0.165	40	50
RSBN1_+_114354868.23-P1P2_182	RSBN1_+_114354868.23-P1P2	RSBN1	GATGGCTTCGCAGGTCGGAG	-13	rU:dC	0.488	(0.446, 0.529)		0.259	0.165	40	50
RSBN1_+_114354868.23-P1P2_185	RSBN1_+_114354868.23-P1P2	RSBN1	GATGGCTGAGCAGGTCGGAG	-12	rA:dG	0.634	(0.595, 0.673)		0.259	0.164	30	40
RSBN1_+_114354868.23-P1P2_188	RSBN1_+_114354868.23-P1P2	RSBN1	GATGGCTGGGCAGGTCGGAG	-12	rG:dG	0.748	(0.719, 0.777)		0.259	0.212	20	50
RSBN1_+_114354868.23-P1P2_193	RSBN1_+_114354868.23-P1P2	RSBN1	GATGGCTGTGCAGGTCGGAG	-12	rU:dG	0.757	(0.723, 0.790)		0.259	0.192	20	40
RSBN1_+_114354868.23-P1P2_198	RSBN1_+_114354868.23-P1P2	RSBN1	GATGGCTGCACAGGTCGGAG	-11	rA:dC	0.334	(0.299, 0.369)		0.242	0.201	20	50
RSBN1_+_114354868.23-P1P2_203	RSBN1_+_114354868.23-P1P2	RSBN1	GATGGCTGCCCAGGTCGGAG	-11	rC:dC	0.130	(0.105, 0.155)		0.242	0.165	30	30
RSBN1_+_114354868.23-P1P2_206	RSBN1_+_114354868.23-P1P2	RSBN1	GATGGCTGCTCAGGTCGGAG	-11	rU:dC	0.165	(0.135, 0.195)		0.242	0.165	40	50
RSBN1_+_114354868.23-P1P2_209	RSBN1_+_114354868.23-P1P2	RSBN1	GATGGCTGCGAAGGTCGGAG	-10	rA:dG	0.297	(0.256, 0.338)		0.204	0.164	40	60
RSBN1_+_114354868.23-P1P2_212	RSBN1_+_114354868.23-P1P2	RSBN1	GATGGCTGCGGAGGTCGGAG	-10	rG:dG	0.589	(0.558, 0.621)		0.204	0.212	30	50
RSBN1_+_114354868.23-P1P2_217	RSBN1_+_114354868.23-P1P2	RSBN1	GATGGCTGCGTAGGTCGGAG	-10	rU:dG	0.659	(0.626, 0.691)		0.204	0.192	50	60
RSBN1_+_114354868.23-P1P2_225	RSBN1_+_114354868.23-P1P2	RSBN1	GATGGCTGCGCGGGTCGGAG	-9	rG:dT	0.804	(0.772, 0.836)		0.191	0.235	40	50
RSBN1_+_114354868.23-P1P2_228	RSBN1_+_114354868.23-P1P2	RSBN1	GATGGCTGCGCCGGTCGGAG	-9	rC:dT	0.331	(0.289, 0.373)		0.191	0.209	40	50
RSBN1_+_114354868.23-P1P2_231	RSBN1_+_114354868.23-P1P2	RSBN1	GATGGCTGCGCTGGTCGGAG	-9	rU:dT	0.354	(0.311, 0.398)		0.191	0.186	30	60
RSBN1_+_114354868.23-P1P2_234	RSBN1_+_114354868.23-P1P2	RSBN1	GATGGCTGCGCAAGTCGGAG	-8	rA:dC	0.081	(0.064, 0.098)		0.181	0.201	50	50
RSBN1_+_114354868.23-P1P2_239	RSBN1_+_114354868.23-P1P2	RSBN1	GATGGCTGCGCACGTCGGAG	-8	rC:dC	0.036	(0.026, 0.047)		0.181	0.165	40	40
RSBN1_+_114354868.23-P1P2_242	RSBN1_+_114354868.23-P1P2	RSBN1	GATGGCTGCGCATGTCGGAG	-8	rU:dC	0.036	(0.022, 0.051)		0.181	0.165	30	60
RSBN1_+_114354868.23-P1P2_246	RSBN1_+_114354868.23-P1P2	RSBN1	GATGGCTGCGCAGATCGGAG	-7	rA:dC	0.134	(0.110, 0.158)		0.120	0.201	50	60
RSBN1_+_114354868.23-P1P2_251	RSBN1_+_114354868.23-P1P2	RSBN1	GATGGCTGCGCAGCTCGGAG	-7	rC:dC	0.034	(0.023, 0.045)		0.120	0.165	40	50
RSBN1_+_114354868.23-P1P2_254	RSBN1_+_114354868.23-P1P2	RSBN1	GATGGCTGCGCAGTTCGGAG	-7	rU:dC	0.025	(0.013, 0.038)		0.120	0.165	40	60
RSBN1_+_114354868.23-P1P2_256	RSBN1_+_114354868.23-P1P2	RSBN1	GATGGCTGCGCAGGACGGAG	-6	rA:dA	0.207	(0.179, 0.236)		0.139	0.182	30	50
RSBN1_+_114354868.23-P1P2_259	RSBN1_+_114354868.23-P1P2	RSBN1	GATGGCTGCGCAGGGCGGAG	-6	rG:dA	0.180	(0.159, 0.200)		0.139	0.200	30	40
RSBN1_+_114354868.23-P1P2_262	RSBN1_+_114354868.23-P1P2	RSBN1	GATGGCTGCGCAGGCCGGAG	-6	rC:dA	0.292	(0.256, 0.327)		0.139	0.225	30	30
RSBN1_+_114354868.23-P1P2_269	RSBN1_+_114354868.23-P1P2	RSBN1	GATGGCTGCGCAGGTAGGAG	-5	rA:dG	0.106	(0.084, 0.127)		0.130	0.164	40	50
RSBN1_+_114354868.23-P1P2_272	RSBN1_+_114354868.23-P1P2	RSBN1	GATGGCTGCGCAGGTGGGAG	-5	rG:dG	0.181	(0.156, 0.207)		0.130	0.212	30	40
RSBN1_+_114354868.23-P1P2_277	RSBN1_+_114354868.23-P1P2	RSBN1	GATGGCTGCGCAGGTTGGAG	-5	rU:dG	0.138	(0.113, 0.162)		0.130	0.192	30	40
RSBN1_+_114354868.23-P1P2_282	RSBN1_+_114354868.23-P1P2	RSBN1	GATGGCTGCGCAGGTCAGAG	-4	rA:dC	0.091	(0.072, 0.111)		0.147	0.201	30	50
RSBN1_+_114354868.23-P1P2_287	RSBN1_+_114354868.23-P1P2	RSBN1	GATGGCTGCGCAGGTCCGAG	-4	rC:dC	0.012	(-0.002, 0.026)		0.147	0.165	30	50
RSBN1_+_114354868.23-P1P2_290	RSBN1_+_114354868.23-P1P2	RSBN1	GATGGCTGCGCAGGTCTGAG	-4	rU:dC	0.017	(0.003, 0.030)		0.147	0.165	30	30
RSBN1_+_114354868.23-P1P2_294	RSBN1_+_114354868.23-P1P2	RSBN1	GATGGCTGCGCAGGTCGAAG	-3	rA:dC	0.060	(0.047, 0.072)		0.116	0.201	40	50
RSBN1_+_114354868.23-P1P2_299	RSBN1_+_114354868.23-P1P2	RSBN1	GATGGCTGCGCAGGTCGCAG	-3	rC:dC	0.025	(0.014, 0.036)		0.116	0.165	40	40
RSBN1_+_114354868.23-P1P2_302	RSBN1_+_114354868.23-P1P2	RSBN1	GATGGCTGCGCAGGTCGTAG	-3	rU:dC	0.034	(0.022, 0.046)		0.116	0.165	30	50
RSBN1_+_114354868.23-P1P2_309	RSBN1_+_114354868.23-P1P2	RSBN1	GATGGCTGCGCAGGTCGGGG	-2	rG:dT	0.477	(0.447, 0.507)		0.113	0.235	30	50
RSBN1_+_114354868.23-P1P2_312	RSBN1_+_114354868.23-P1P2	RSBN1	GATGGCTGCGCAGGTCGGCG	-2	rC:dT	0.070	(0.051, 0.089)		0.113	0.209	50	50
RSBN1_+_114354868.23-P1P2_315	RSBN1_+_114354868.23-P1P2	RSBN1	GATGGCTGCGCAGGTCGGTG	-2	rU:dT	0.117	(0.092, 0.142)		0.113	0.186	40	40
RSBN1_+_114354868.23-P1P2_318	RSBN1_+_114354868.23-P1P2	RSBN1	GATGGCTGCGCAGGTCGGAA	-1	rA:dC	0.095	(0.071, 0.119)		0.105	0.201	50	60
RSBN1_+_114354868.23-P1P2_323	RSBN1_+_114354868.23-P1P2	RSBN1	GATGGCTGCGCAGGTCGGAC	-1	rC:dC	0.033	(0.022, 0.043)		0.105	0.165	40	60
RSBN1_+_114354868.23-P1P2_326	RSBN1_+_114354868.23-P1P2	RSBN1	GATGGCTGCGCAGGTCGGAT	-1	rU:dC	0.027	(0.016, 0.037)		0.105	0.165	50	50
RSC1A1_+_15986789.23-P1P2	RSC1A1_+_15986789.23-P1P2	RSC1A1	GTTTCACCTAGAAACATCTG			1.000					30	40
RSC1A1_+_15986789.23-P1P2_100	RSC1A1_+_15986789.23-P1P2	RSC1A1	GATTCACCTAGAAACATCTG	-19	rA:dA	0.853	(0.788, 0.918)		0.260	0.182	30	40
RSC1A1_+_15986789.23-P1P2_103	RSC1A1_+_15986789.23-P1P2	RSC1A1	GGTTCACCTAGAAACATCTG	-19	rG:dA	0.955	(0.910, 1.001)		0.260	0.200	30	30
RSC1A1_+_15986789.23-P1P2_106	RSC1A1_+_15986789.23-P1P2	RSC1A1	GCTTCACCTAGAAACATCTG	-19	rC:dA	0.785	(0.732, 0.839)		0.260	0.225	30	40
RSC1A1_+_15986789.23-P1P2_112	RSC1A1_+_15986789.23-P1P2	RSC1A1	GTATCACCTAGAAACATCTG	-18	rA:dA	0.811	(0.760, 0.861)		0.218	0.182	30	30
RSC1A1_+_15986789.23-P1P2_115	RSC1A1_+_15986789.23-P1P2	RSC1A1	GTGTCACCTAGAAACATCTG	-18	rG:dA	0.912	(0.867, 0.958)		0.218	0.200	30	40
RSC1A1_+_15986789.23-P1P2_118	RSC1A1_+_15986789.23-P1P2	RSC1A1	GTCTCACCTAGAAACATCTG	-18	rC:dA	0.782	(0.731, 0.832)		0.218	0.225	30	40
RSC1A1_+_15986789.23-P1P2_124	RSC1A1_+_15986789.23-P1P2	RSC1A1	GTTACACCTAGAAACATCTG	-17	rA:dA	0.682	(0.627, 0.738)		0.274	0.182	30	30
RSC1A1_+_15986789.23-P1P2_127	RSC1A1_+_15986789.23-P1P2	RSC1A1	GTTGCACCTAGAAACATCTG	-17	rG:dA	0.758	(0.704, 0.812)		0.274	0.200	30	40
RSC1A1_+_15986789.23-P1P2_130	RSC1A1_+_15986789.23-P1P2	RSC1A1	GTTCCACCTAGAAACATCTG	-17	rC:dA	0.734	(0.677, 0.791)		0.274	0.225	30	40
RSC1A1_+_15986789.23-P1P2_137	RSC1A1_+_15986789.23-P1P2	RSC1A1	GTTTAACCTAGAAACATCTG	-16	rA:dG	0.351	(0.313, 0.389)		0.261	0.164	30	40
RSC1A1_+_15986789.23-P1P2_140	RSC1A1_+_15986789.23-P1P2	RSC1A1	GTTTGACCTAGAAACATCTG	-16	rG:dG	0.445	(0.410, 0.479)		0.261	0.212	30	40
RSC1A1_+_15986789.23-P1P2_145	RSC1A1_+_15986789.23-P1P2	RSC1A1	GTTTTACCTAGAAACATCTG	-16	rU:dG	0.427	(0.387, 0.467)		0.261	0.192	20	30
RSC1A1_+_15986789.23-P1P2_153	RSC1A1_+_15986789.23-P1P2	RSC1A1	GTTTCGCCTAGAAACATCTG	-15	rG:dT	0.759	(0.708, 0.809)		0.223	0.235	30	50
RSC1A1_+_15986789.23-P1P2_156	RSC1A1_+_15986789.23-P1P2	RSC1A1	GTTTCCCCTAGAAACATCTG	-15	rC:dT	0.495	(0.444, 0.545)		0.223	0.209	30	50
RSC1A1_+_15986789.23-P1P2_159	RSC1A1_+_15986789.23-P1P2	RSC1A1	GTTTCTCCTAGAAACATCTG	-15	rU:dT	0.441	(0.392, 0.490)		0.223	0.186	20	50
RSC1A1_+_15986789.23-P1P2_161	RSC1A1_+_15986789.23-P1P2	RSC1A1	GTTTCAACTAGAAACATCTG	-14	rA:dG	0.262	(0.230, 0.293)		0.256	0.164	20	50
RSC1A1_+_15986789.23-P1P2_164	RSC1A1_+_15986789.23-P1P2	RSC1A1	GTTTCAGCTAGAAACATCTG	-14	rG:dG	0.365	(0.326, 0.403)		0.256	0.212	30	50
RSC1A1_+_15986789.23-P1P2_169	RSC1A1_+_15986789.23-P1P2	RSC1A1	GTTTCATCTAGAAACATCTG	-14	rU:dG	0.428	(0.383, 0.474)		0.256	0.192	30	40
RSC1A1_+_15986789.23-P1P2_173	RSC1A1_+_15986789.23-P1P2	RSC1A1	GTTTCACATAGAAACATCTG	-13	rA:dG	0.196	(0.172, 0.220)		0.259	0.164	30	50
RSC1A1_+_15986789.23-P1P2_176	RSC1A1_+_15986789.23-P1P2	RSC1A1	GTTTCACGTAGAAACATCTG	-13	rG:dG	0.314	(0.281, 0.347)		0.259	0.212	30	50
RSC1A1_+_15986789.23-P1P2_181	RSC1A1_+_15986789.23-P1P2	RSC1A1	GTTTCACTTAGAAACATCTG	-13	rU:dG	0.362	(0.320, 0.404)		0.259	0.192	30	50
RSC1A1_+_15986789.23-P1P2_184	RSC1A1_+_15986789.23-P1P2	RSC1A1	GTTTCACCAAGAAACATCTG	-12	rA:dA	0.249	(0.212, 0.285)		0.259	0.182	30	50
RSC1A1_+_15986789.23-P1P2_187	RSC1A1_+_15986789.23-P1P2	RSC1A1	GTTTCACCGAGAAACATCTG	-12	rG:dA	0.423	(0.378, 0.467)		0.259	0.200	20	50
RSC1A1_+_15986789.23-P1P2_190	RSC1A1_+_15986789.23-P1P2	RSC1A1	GTTTCACCCAGAAACATCTG	-12	rC:dA	0.261	(0.219, 0.302)		0.259	0.225	30	40
RSC1A1_+_15986789.23-P1P2_201	RSC1A1_+_15986789.23-P1P2	RSC1A1	GTTTCACCTGGAAACATCTG	-11	rG:dT	0.743	(0.706, 0.781)		0.242	0.235	20	40
RSC1A1_+_15986789.23-P1P2_204	RSC1A1_+_15986789.23-P1P2	RSC1A1	GTTTCACCTCGAAACATCTG	-11	rC:dT	0.078	(0.060, 0.097)		0.242	0.209	40	60
RSC1A1_+_15986789.23-P1P2_207	RSC1A1_+_15986789.23-P1P2	RSC1A1	GTTTCACCTTGAAACATCTG	-11	rU:dT	0.135	(0.113, 0.157)		0.242	0.186	30	40
RSC1A1_+_15986789.23-P1P2_210	RSC1A1_+_15986789.23-P1P2	RSC1A1	GTTTCACCTAAAAACATCTG	-10	rA:dC	0.011	(-0.003, 0.025)		0.204	0.201	20	40
RSC1A1_+_15986789.23-P1P2_215	RSC1A1_+_15986789.23-P1P2	RSC1A1	GTTTCACCTACAAACATCTG	-10	rC:dC	-0.007	(-0.017, 0.002)		0.204	0.165	40	50
RSC1A1_+_15986789.23-P1P2_218	RSC1A1_+_15986789.23-P1P2	RSC1A1	GTTTCACCTATAAACATCTG	-10	rU:dC	-0.003	(-0.014, 0.008)		0.204	0.165	20	60
RSC1A1_+_15986789.23-P1P2_225	RSC1A1_+_15986789.23-P1P2	RSC1A1	GTTTCACCTAGGAACATCTG	-9	rG:dT	0.738	(0.700, 0.775)		0.191	0.235	30	40
RSC1A1_+_15986789.23-P1P2_228	RSC1A1_+_15986789.23-P1P2	RSC1A1	GTTTCACCTAGCAACATCTG	-9	rC:dT	0.078	(0.059, 0.097)		0.191	0.209	20	50
RSC1A1_+_15986789.23-P1P2_231	RSC1A1_+_15986789.23-P1P2	RSC1A1	GTTTCACCTAGTAACATCTG	-9	rU:dT	0.124	(0.097, 0.152)		0.191	0.186	30	50
RSC1A1_+_15986789.23-P1P2_237	RSC1A1_+_15986789.23-P1P2	RSC1A1	GTTTCACCTAGAGACATCTG	-8	rG:dT	0.533	(0.486, 0.580)		0.181	0.235	20	40
RSC1A1_+_15986789.23-P1P2_240	RSC1A1_+_15986789.23-P1P2	RSC1A1	GTTTCACCTAGACACATCTG	-8	rC:dT	0.062	(0.046, 0.078)		0.181	0.209	30	40
RSC1A1_+_15986789.23-P1P2_243	RSC1A1_+_15986789.23-P1P2	RSC1A1	GTTTCACCTAGATACATCTG	-8	rU:dT	0.062	(0.045, 0.080)		0.181	0.186	30	60
RSC1A1_+_15986789.23-P1P2_249	RSC1A1_+_15986789.23-P1P2	RSC1A1	GTTTCACCTAGAAGCATCTG	-7	rG:dT	0.207	(0.181, 0.233)		0.120	0.235	30	50
RSC1A1_+_15986789.23-P1P2_252	RSC1A1_+_15986789.23-P1P2	RSC1A1	GTTTCACCTAGAACCATCTG	-7	rC:dT	0.035	(0.022, 0.048)		0.120	0.209	30	50
RSC1A1_+_15986789.23-P1P2_255	RSC1A1_+_15986789.23-P1P2	RSC1A1	GTTTCACCTAGAATCATCTG	-7	rU:dT	0.005	(-0.007, 0.017)		0.120	0.186	30	40
RSC1A1_+_15986789.23-P1P2_257	RSC1A1_+_15986789.23-P1P2	RSC1A1	GTTTCACCTAGAAAAATCTG	-6	rA:dG	-0.010	(-0.023, 0.003)		0.139	0.164	20	30
RSC1A1_+_15986789.23-P1P2_260	RSC1A1_+_15986789.23-P1P2	RSC1A1	GTTTCACCTAGAAAGATCTG	-6	rG:dG	0.006	(-0.006, 0.017)		0.139	0.212	40	40
RSC1A1_+_15986789.23-P1P2_265	RSC1A1_+_15986789.23-P1P2	RSC1A1	GTTTCACCTAGAAATATCTG	-6	rU:dG	-0.006	(-0.019, 0.006)		0.139	0.192	30	40
RSC1A1_+_15986789.23-P1P2_273	RSC1A1_+_15986789.23-P1P2	RSC1A1	GTTTCACCTAGAAACGTCTG	-5	rG:dT	0.192	(0.167, 0.218)		0.130	0.235	30	60
RSC1A1_+_15986789.23-P1P2_276	RSC1A1_+_15986789.23-P1P2	RSC1A1	GTTTCACCTAGAAACCTCTG	-5	rC:dT	0.071	(0.056, 0.086)		0.130	0.209	20	50
RSC1A1_+_15986789.23-P1P2_279	RSC1A1_+_15986789.23-P1P2	RSC1A1	GTTTCACCTAGAAACTTCTG	-5	rU:dT	0.015	(0.001, 0.028)		0.130	0.186	20	40
RSC1A1_+_15986789.23-P1P2_280	RSC1A1_+_15986789.23-P1P2	RSC1A1	GTTTCACCTAGAAACAACTG	-4	rA:dA	0.029	(0.016, 0.043)		0.147	0.182	20	50
RSC1A1_+_15986789.23-P1P2_283	RSC1A1_+_15986789.23-P1P2	RSC1A1	GTTTCACCTAGAAACAGCTG	-4	rG:dA	0.068	(0.053, 0.082)		0.147	0.200	30	40
RSC1A1_+_15986789.23-P1P2_286	RSC1A1_+_15986789.23-P1P2	RSC1A1	GTTTCACCTAGAAACACCTG	-4	rC:dA	0.041	(0.028, 0.055)		0.147	0.225	30	60
RSC1A1_+_15986789.23-P1P2_293	RSC1A1_+_15986789.23-P1P2	RSC1A1	GTTTCACCTAGAAACATATG	-3	rA:dG	-0.002	(-0.013, 0.009)		0.116	0.164	30	40
RSC1A1_+_15986789.23-P1P2_296	RSC1A1_+_15986789.23-P1P2	RSC1A1	GTTTCACCTAGAAACATGTG	-3	rG:dG	0.031	(0.021, 0.042)		0.116	0.212	30	50
RSC1A1_+_15986789.23-P1P2_301	RSC1A1_+_15986789.23-P1P2	RSC1A1	GTTTCACCTAGAAACATTTG	-3	rU:dG	0.001	(-0.010, 0.013)		0.116	0.192	30	30
RSC1A1_+_15986789.23-P1P2_304	RSC1A1_+_15986789.23-P1P2	RSC1A1	GTTTCACCTAGAAACATCAG	-2	rA:dA	0.039	(0.027, 0.050)		0.113	0.182	30	50
RSC1A1_+_15986789.23-P1P2_307	RSC1A1_+_15986789.23-P1P2	RSC1A1	GTTTCACCTAGAAACATCGG	-2	rG:dA	0.070	(0.060, 0.081)		0.113	0.200	30	50
RSC1A1_+_15986789.23-P1P2_310	RSC1A1_+_15986789.23-P1P2	RSC1A1	GTTTCACCTAGAAACATCCG	-2	rC:dA	0.067	(0.048, 0.085)		0.113	0.225	40	60
RSC1A1_+_15986789.23-P1P2_318	RSC1A1_+_15986789.23-P1P2	RSC1A1	GTTTCACCTAGAAACATCTA	-1	rA:dC	0.009	(-0.003, 0.021)		0.105	0.201	30	50
RSC1A1_+_15986789.23-P1P2_323	RSC1A1_+_15986789.23-P1P2	RSC1A1	GTTTCACCTAGAAACATCTC	-1	rC:dC	0.011	(0.003, 0.020)		0.105	0.165	30	50
RSC1A1_+_15986789.23-P1P2_326	RSC1A1_+_15986789.23-P1P2	RSC1A1	GTTTCACCTAGAAACATCTT	-1	rU:dC	0.002	(-0.007, 0.011)		0.105	0.165	30	40
RSC1A1_+_15987132.23-P1P2	RSC1A1_+_15987132.23-P1P2	RSC1A1	GGAATTAAGCAAAGTAACTA			1.000					40	60
RSC1A1_+_15987132.23-P1P2_102	RSC1A1_+_15987132.23-P1P2	RSC1A1	GAAATTAAGCAAAGTAACTA	-19	rA:dC	0.400	(0.355, 0.444)		0.260	0.201	30	60
RSC1A1_+_15987132.23-P1P2_107	RSC1A1_+_15987132.23-P1P2	RSC1A1	GCAATTAAGCAAAGTAACTA	-19	rC:dC	0.446	(0.393, 0.500)		0.260	0.165	30	50
RSC1A1_+_15987132.23-P1P2_110	RSC1A1_+_15987132.23-P1P2	RSC1A1	GTAATTAAGCAAAGTAACTA	-19	rU:dC	0.404	(0.358, 0.449)		0.260	0.165	30	50
RSC1A1_+_15987132.23-P1P2_117	RSC1A1_+_15987132.23-P1P2	RSC1A1	GGGATTAAGCAAAGTAACTA	-18	rG:dT	0.530	(0.476, 0.584)		0.218	0.235	30	60
RSC1A1_+_15987132.23-P1P2_120	RSC1A1_+_15987132.23-P1P2	RSC1A1	GGCATTAAGCAAAGTAACTA	-18	rC:dT	0.444	(0.392, 0.495)		0.218	0.209	40	50
RSC1A1_+_15987132.23-P1P2_123	RSC1A1_+_15987132.23-P1P2	RSC1A1	GGTATTAAGCAAAGTAACTA	-18	rU:dT	0.357	(0.314, 0.399)		0.218	0.186	30	50
RSC1A1_+_15987132.23-P1P2_129	RSC1A1_+_15987132.23-P1P2	RSC1A1	GGAGTTAAGCAAAGTAACTA	-17	rG:dT	0.602	(0.554, 0.650)		0.274	0.235	30	60
RSC1A1_+_15987132.23-P1P2_132	RSC1A1_+_15987132.23-P1P2	RSC1A1	GGACTTAAGCAAAGTAACTA	-17	rC:dT	0.388	(0.351, 0.426)		0.274	0.209	30	60
RSC1A1_+_15987132.23-P1P2_135	RSC1A1_+_15987132.23-P1P2	RSC1A1	GGATTTAAGCAAAGTAACTA	-17	rU:dT	0.266	(0.232, 0.301)		0.274	0.186	30	70
RSC1A1_+_15987132.23-P1P2_136	RSC1A1_+_15987132.23-P1P2	RSC1A1	GGAAATAAGCAAAGTAACTA	-16	rA:dA	0.242	(0.214, 0.269)		0.261	0.182	30	60
RSC1A1_+_15987132.23-P1P2_139	RSC1A1_+_15987132.23-P1P2	RSC1A1	GGAAGTAAGCAAAGTAACTA	-16	rG:dA	0.413	(0.381, 0.446)		0.261	0.200	30	50
RSC1A1_+_15987132.23-P1P2_142	RSC1A1_+_15987132.23-P1P2	RSC1A1	GGAACTAAGCAAAGTAACTA	-16	rC:dA	0.361	(0.327, 0.394)		0.261	0.225	30	60
RSC1A1_+_15987132.23-P1P2_148	RSC1A1_+_15987132.23-P1P2	RSC1A1	GGAATAAAGCAAAGTAACTA	-15	rA:dA	0.155	(0.131, 0.179)		0.223	0.182	30	60
RSC1A1_+_15987132.23-P1P2_151	RSC1A1_+_15987132.23-P1P2	RSC1A1	GGAATGAAGCAAAGTAACTA	-15	rG:dA	0.292	(0.257, 0.327)		0.223	0.200	30	60
RSC1A1_+_15987132.23-P1P2_154	RSC1A1_+_15987132.23-P1P2	RSC1A1	GGAATCAAGCAAAGTAACTA	-15	rC:dA	0.244	(0.207, 0.280)		0.223	0.225	30	50
RSC1A1_+_15987132.23-P1P2_165	RSC1A1_+_15987132.23-P1P2	RSC1A1	GGAATTGAGCAAAGTAACTA	-14	rG:dT	0.487	(0.433, 0.542)		0.256	0.235	30	60
RSC1A1_+_15987132.23-P1P2_168	RSC1A1_+_15987132.23-P1P2	RSC1A1	GGAATTCAGCAAAGTAACTA	-14	rC:dT	0.204	(0.169, 0.240)		0.256	0.209	30	60
RSC1A1_+_15987132.23-P1P2_171	RSC1A1_+_15987132.23-P1P2	RSC1A1	GGAATTTAGCAAAGTAACTA	-14	rU:dT	0.183	(0.154, 0.212)		0.256	0.186	30	60
RSC1A1_+_15987132.23-P1P2_177	RSC1A1_+_15987132.23-P1P2	RSC1A1	GGAATTAGGCAAAGTAACTA	-13	rG:dT	0.531	(0.478, 0.584)		0.259	0.235	30	60
RSC1A1_+_15987132.23-P1P2_180	RSC1A1_+_15987132.23-P1P2	RSC1A1	GGAATTACGCAAAGTAACTA	-13	rC:dT	0.104	(0.080, 0.128)		0.259	0.209	40	50
RSC1A1_+_15987132.23-P1P2_183	RSC1A1_+_15987132.23-P1P2	RSC1A1	GGAATTATGCAAAGTAACTA	-13	rU:dT	0.148	(0.125, 0.171)		0.259	0.186	30	50
RSC1A1_+_15987132.23-P1P2_186	RSC1A1_+_15987132.23-P1P2	RSC1A1	GGAATTAAACAAAGTAACTA	-12	rA:dC	0.020	(0.002, 0.038)		0.259	0.201	30	50
RSC1A1_+_15987132.23-P1P2_191	RSC1A1_+_15987132.23-P1P2	RSC1A1	GGAATTAACCAAAGTAACTA	-12	rC:dC	-0.000	(-0.015, 0.015)		0.259	0.165	30	60
RSC1A1_+_15987132.23-P1P2_194	RSC1A1_+_15987132.23-P1P2	RSC1A1	GGAATTAATCAAAGTAACTA	-12	rU:dC	0.013	(-0.006, 0.033)		0.259	0.165	30	40
RSC1A1_+_15987132.23-P1P2_197	RSC1A1_+_15987132.23-P1P2	RSC1A1	GGAATTAAGAAAAGTAACTA	-11	rA:dG	0.022	(0.010, 0.035)		0.242	0.164	30	50
RSC1A1_+_15987132.23-P1P2_200	RSC1A1_+_15987132.23-P1P2	RSC1A1	GGAATTAAGGAAAGTAACTA	-11	rG:dG	0.171	(0.142, 0.200)		0.242	0.212	20	60
RSC1A1_+_15987132.23-P1P2_205	RSC1A1_+_15987132.23-P1P2	RSC1A1	GGAATTAAGTAAAGTAACTA	-11	rU:dG	0.150	(0.122, 0.178)		0.242	0.192	30	50
RSC1A1_+_15987132.23-P1P2_213	RSC1A1_+_15987132.23-P1P2	RSC1A1	GGAATTAAGCGAAGTAACTA	-10	rG:dT	0.335	(0.285, 0.385)		0.204	0.235	40	70
RSC1A1_+_15987132.23-P1P2_216	RSC1A1_+_15987132.23-P1P2	RSC1A1	GGAATTAAGCCAAGTAACTA	-10	rC:dT	0.011	(-0.002, 0.024)		0.204	0.209	20	60
RSC1A1_+_15987132.23-P1P2_219	RSC1A1_+_15987132.23-P1P2	RSC1A1	GGAATTAAGCTAAGTAACTA	-10	rU:dT	0.024	(0.008, 0.039)		0.204	0.186	30	50
RSC1A1_+_15987132.23-P1P2_225	RSC1A1_+_15987132.23-P1P2	RSC1A1	GGAATTAAGCAGAGTAACTA	-9	rG:dT	0.402	(0.350, 0.453)		0.191	0.235	30	60
RSC1A1_+_15987132.23-P1P2_228	RSC1A1_+_15987132.23-P1P2	RSC1A1	GGAATTAAGCACAGTAACTA	-9	rC:dT	0.018	(0.004, 0.032)		0.191	0.209	20	60
RSC1A1_+_15987132.23-P1P2_231	RSC1A1_+_15987132.23-P1P2	RSC1A1	GGAATTAAGCATAGTAACTA	-9	rU:dT	0.020	(0.005, 0.035)		0.191	0.186	20	50
RSC1A1_+_15987132.23-P1P2_237	RSC1A1_+_15987132.23-P1P2	RSC1A1	GGAATTAAGCAAGGTAACTA	-8	rG:dT	0.292	(0.249, 0.334)		0.181	0.235	20	50
RSC1A1_+_15987132.23-P1P2_240	RSC1A1_+_15987132.23-P1P2	RSC1A1	GGAATTAAGCAACGTAACTA	-8	rC:dT	-0.004	(-0.016, 0.008)		0.181	0.209	40	60
RSC1A1_+_15987132.23-P1P2_243	RSC1A1_+_15987132.23-P1P2	RSC1A1	GGAATTAAGCAATGTAACTA	-8	rU:dT	-0.007	(-0.019, 0.004)		0.181	0.186	40	50
RSC1A1_+_15987132.23-P1P2_246	RSC1A1_+_15987132.23-P1P2	RSC1A1	GGAATTAAGCAAAATAACTA	-7	rA:dC	-0.007	(-0.016, 0.003)		0.120	0.201	20	60
RSC1A1_+_15987132.23-P1P2_251	RSC1A1_+_15987132.23-P1P2	RSC1A1	GGAATTAAGCAAACTAACTA	-7	rC:dC	-0.004	(-0.013, 0.004)		0.120	0.165	20	50
RSC1A1_+_15987132.23-P1P2_254	RSC1A1_+_15987132.23-P1P2	RSC1A1	GGAATTAAGCAAATTAACTA	-7	rU:dC	-0.012	(-0.022, -0.002)		0.120	0.165	30	50
RSC1A1_+_15987132.23-P1P2_256	RSC1A1_+_15987132.23-P1P2	RSC1A1	GGAATTAAGCAAAGAAACTA	-6	rA:dA	-0.006	(-0.016, 0.005)		0.139	0.182	30	40
RSC1A1_+_15987132.23-P1P2_259	RSC1A1_+_15987132.23-P1P2	RSC1A1	GGAATTAAGCAAAGGAACTA	-6	rG:dA	0.018	(0.008, 0.029)		0.139	0.200	40	50
RSC1A1_+_15987132.23-P1P2_262	RSC1A1_+_15987132.23-P1P2	RSC1A1	GGAATTAAGCAAAGCAACTA	-6	rC:dA	0.006	(-0.004, 0.017)		0.139	0.225	30	50
RSC1A1_+_15987132.23-P1P2_273	RSC1A1_+_15987132.23-P1P2	RSC1A1	GGAATTAAGCAAAGTGACTA	-5	rG:dT	0.088	(0.065, 0.111)		0.130	0.235	30	30
RSC1A1_+_15987132.23-P1P2_276	RSC1A1_+_15987132.23-P1P2	RSC1A1	GGAATTAAGCAAAGTCACTA	-5	rC:dT	0.001	(-0.012, 0.013)		0.130	0.209	30	30
RSC1A1_+_15987132.23-P1P2_279	RSC1A1_+_15987132.23-P1P2	RSC1A1	GGAATTAAGCAAAGTTACTA	-5	rU:dT	-0.010	(-0.023, 0.003)		0.130	0.186	30	50
RSC1A1_+_15987132.23-P1P2_285	RSC1A1_+_15987132.23-P1P2	RSC1A1	GGAATTAAGCAAAGTAGCTA	-4	rG:dT	0.113	(0.092, 0.135)		0.147	0.235	30	60
RSC1A1_+_15987132.23-P1P2_288	RSC1A1_+_15987132.23-P1P2	RSC1A1	GGAATTAAGCAAAGTACCTA	-4	rC:dT	0.003	(-0.010, 0.015)		0.147	0.209	30	60
RSC1A1_+_15987132.23-P1P2_291	RSC1A1_+_15987132.23-P1P2	RSC1A1	GGAATTAAGCAAAGTATCTA	-4	rU:dT	-0.005	(-0.017, 0.008)		0.147	0.186	30	50
RSC1A1_+_15987132.23-P1P2_293	RSC1A1_+_15987132.23-P1P2	RSC1A1	GGAATTAAGCAAAGTAAATA	-3	rA:dG	-0.013	(-0.024, -0.003)		0.116	0.164	30	50
RSC1A1_+_15987132.23-P1P2_296	RSC1A1_+_15987132.23-P1P2	RSC1A1	GGAATTAAGCAAAGTAAGTA	-3	rG:dG	0.014	(0.004, 0.025)		0.116	0.212	30	50
RSC1A1_+_15987132.23-P1P2_301	RSC1A1_+_15987132.23-P1P2	RSC1A1	GGAATTAAGCAAAGTAATTA	-3	rU:dG	-0.011	(-0.022, -0.000)		0.116	0.192	20	60
RSC1A1_+_15987132.23-P1P2_304	RSC1A1_+_15987132.23-P1P2	RSC1A1	GGAATTAAGCAAAGTAACAA	-2	rA:dA	0.002	(-0.007, 0.012)		0.113	0.182	30	40
RSC1A1_+_15987132.23-P1P2_307	RSC1A1_+_15987132.23-P1P2	RSC1A1	GGAATTAAGCAAAGTAACGA	-2	rG:dA	0.031	(0.022, 0.040)		0.113	0.200	30	60
RSC1A1_+_15987132.23-P1P2_310	RSC1A1_+_15987132.23-P1P2	RSC1A1	GGAATTAAGCAAAGTAACCA	-2	rC:dA	0.021	(0.008, 0.033)		0.113	0.225	30	50
RSC1A1_+_15987132.23-P1P2_321	RSC1A1_+_15987132.23-P1P2	RSC1A1	GGAATTAAGCAAAGTAACTG	-1	rG:dT	0.077	(0.062, 0.093)		0.105	0.235	30	50
RSC1A1_+_15987132.23-P1P2_324	RSC1A1_+_15987132.23-P1P2	RSC1A1	GGAATTAAGCAAAGTAACTC	-1	rC:dT	-0.002	(-0.012, 0.008)		0.105	0.209	30	50
RSC1A1_+_15987132.23-P1P2_327	RSC1A1_+_15987132.23-P1P2	RSC1A1	GGAATTAAGCAAAGTAACTT	-1	rU:dT	-0.002	(-0.012, 0.008)		0.105	0.186	30	40
RSC1A1_-_15986818.23-P1P2	RSC1A1_-_15986818.23-P1P2	RSC1A1	GGTTTCTAGGTGAAAAGGAT			1.000					30	50
RSC1A1_-_15986818.23-P1P2_102	RSC1A1_-_15986818.23-P1P2	RSC1A1	GATTTCTAGGTGAAAAGGAT	-19	rA:dC	0.657	(0.626, 0.689)		0.260	0.201	30	40
RSC1A1_-_15986818.23-P1P2_107	RSC1A1_-_15986818.23-P1P2	RSC1A1	GCTTTCTAGGTGAAAAGGAT	-19	rC:dC	0.672	(0.642, 0.703)		0.260	0.165	20	50
RSC1A1_-_15986818.23-P1P2_110	RSC1A1_-_15986818.23-P1P2	RSC1A1	GTTTTCTAGGTGAAAAGGAT	-19	rU:dC	0.608	(0.575, 0.642)		0.260	0.165	20	50
RSC1A1_-_15986818.23-P1P2_112	RSC1A1_-_15986818.23-P1P2	RSC1A1	GGATTCTAGGTGAAAAGGAT	-18	rA:dA	0.705	(0.669, 0.740)		0.218	0.182	30	50
RSC1A1_-_15986818.23-P1P2_115	RSC1A1_-_15986818.23-P1P2	RSC1A1	GGGTTCTAGGTGAAAAGGAT	-18	rG:dA	0.790	(0.752, 0.827)		0.218	0.200	30	50
RSC1A1_-_15986818.23-P1P2_118	RSC1A1_-_15986818.23-P1P2	RSC1A1	GGCTTCTAGGTGAAAAGGAT	-18	rC:dA	0.737	(0.699, 0.775)		0.218	0.225	30	50
RSC1A1_-_15986818.23-P1P2_124	RSC1A1_-_15986818.23-P1P2	RSC1A1	GGTATCTAGGTGAAAAGGAT	-17	rA:dA	0.649	(0.620, 0.677)		0.274	0.182	30	50
RSC1A1_-_15986818.23-P1P2_127	RSC1A1_-_15986818.23-P1P2	RSC1A1	GGTGTCTAGGTGAAAAGGAT	-17	rG:dA	0.749	(0.711, 0.787)		0.274	0.200	30	40
RSC1A1_-_15986818.23-P1P2_130	RSC1A1_-_15986818.23-P1P2	RSC1A1	GGTCTCTAGGTGAAAAGGAT	-17	rC:dA	0.698	(0.661, 0.734)		0.274	0.225	20	50
RSC1A1_-_15986818.23-P1P2_136	RSC1A1_-_15986818.23-P1P2	RSC1A1	GGTTACTAGGTGAAAAGGAT	-16	rA:dA	0.583	(0.546, 0.621)		0.261	0.182	40	50
RSC1A1_-_15986818.23-P1P2_139	RSC1A1_-_15986818.23-P1P2	RSC1A1	GGTTGCTAGGTGAAAAGGAT	-16	rG:dA	0.663	(0.622, 0.704)		0.261	0.200	30	50
RSC1A1_-_15986818.23-P1P2_142	RSC1A1_-_15986818.23-P1P2	RSC1A1	GGTTCCTAGGTGAAAAGGAT	-16	rC:dA	0.686	(0.652, 0.720)		0.261	0.225	30	50
RSC1A1_-_15986818.23-P1P2_149	RSC1A1_-_15986818.23-P1P2	RSC1A1	GGTTTATAGGTGAAAAGGAT	-15	rA:dG	0.351	(0.326, 0.375)		0.223	0.164	40	40
RSC1A1_-_15986818.23-P1P2_152	RSC1A1_-_15986818.23-P1P2	RSC1A1	GGTTTGTAGGTGAAAAGGAT	-15	rG:dG	0.470	(0.439, 0.502)		0.223	0.212	40	50
RSC1A1_-_15986818.23-P1P2_157	RSC1A1_-_15986818.23-P1P2	RSC1A1	GGTTTTTAGGTGAAAAGGAT	-15	rU:dG	0.469	(0.436, 0.503)		0.223	0.192	30	50
RSC1A1_-_15986818.23-P1P2_160	RSC1A1_-_15986818.23-P1P2	RSC1A1	GGTTTCAAGGTGAAAAGGAT	-14	rA:dA	0.390	(0.364, 0.416)		0.256	0.182	30	50
RSC1A1_-_15986818.23-P1P2_163	RSC1A1_-_15986818.23-P1P2	RSC1A1	GGTTTCGAGGTGAAAAGGAT	-14	rG:dA	0.511	(0.483, 0.538)		0.256	0.200	30	40
RSC1A1_-_15986818.23-P1P2_166	RSC1A1_-_15986818.23-P1P2	RSC1A1	GGTTTCCAGGTGAAAAGGAT	-14	rC:dA	0.485	(0.457, 0.513)		0.256	0.225	40	50
RSC1A1_-_15986818.23-P1P2_177	RSC1A1_-_15986818.23-P1P2	RSC1A1	GGTTTCTGGGTGAAAAGGAT	-13	rG:dT	0.695	(0.668, 0.722)		0.259	0.235	30	40
RSC1A1_-_15986818.23-P1P2_180	RSC1A1_-_15986818.23-P1P2	RSC1A1	GGTTTCTCGGTGAAAAGGAT	-13	rC:dT	0.422	(0.396, 0.449)		0.259	0.209	30	50
RSC1A1_-_15986818.23-P1P2_183	RSC1A1_-_15986818.23-P1P2	RSC1A1	GGTTTCTTGGTGAAAAGGAT	-13	rU:dT	0.452	(0.419, 0.485)		0.259	0.186	20	50
RSC1A1_-_15986818.23-P1P2_186	RSC1A1_-_15986818.23-P1P2	RSC1A1	GGTTTCTAAGTGAAAAGGAT	-12	rA:dC	0.154	(0.131, 0.178)		0.259	0.201	30	50
RSC1A1_-_15986818.23-P1P2_191	RSC1A1_-_15986818.23-P1P2	RSC1A1	GGTTTCTACGTGAAAAGGAT	-12	rC:dC	0.079	(0.061, 0.096)		0.259	0.165	40	50
RSC1A1_-_15986818.23-P1P2_194	RSC1A1_-_15986818.23-P1P2	RSC1A1	GGTTTCTATGTGAAAAGGAT	-12	rU:dC	0.121	(0.098, 0.144)		0.259	0.165	20	40
RSC1A1_-_15986818.23-P1P2_198	RSC1A1_-_15986818.23-P1P2	RSC1A1	GGTTTCTAGATGAAAAGGAT	-11	rA:dC	0.120	(0.100, 0.139)		0.242	0.201	20	40
RSC1A1_-_15986818.23-P1P2_203	RSC1A1_-_15986818.23-P1P2	RSC1A1	GGTTTCTAGCTGAAAAGGAT	-11	rC:dC	0.039	(0.025, 0.054)		0.242	0.165	20	50
RSC1A1_-_15986818.23-P1P2_206	RSC1A1_-_15986818.23-P1P2	RSC1A1	GGTTTCTAGTTGAAAAGGAT	-11	rU:dC	0.058	(0.041, 0.075)		0.242	0.165	30	50
RSC1A1_-_15986818.23-P1P2_208	RSC1A1_-_15986818.23-P1P2	RSC1A1	GGTTTCTAGGAGAAAAGGAT	-10	rA:dA	0.185	(0.161, 0.210)		0.204	0.182	20	30
RSC1A1_-_15986818.23-P1P2_211	RSC1A1_-_15986818.23-P1P2	RSC1A1	GGTTTCTAGGGGAAAAGGAT	-10	rG:dA	0.349	(0.324, 0.375)		0.204	0.200	30	40
RSC1A1_-_15986818.23-P1P2_214	RSC1A1_-_15986818.23-P1P2	RSC1A1	GGTTTCTAGGCGAAAAGGAT	-10	rC:dA	0.209	(0.188, 0.229)		0.204	0.225	40	50
RSC1A1_-_15986818.23-P1P2_222	RSC1A1_-_15986818.23-P1P2	RSC1A1	GGTTTCTAGGTAAAAAGGAT	-9	rA:dC	0.067	(0.053, 0.081)		0.191	0.201	30	40
RSC1A1_-_15986818.23-P1P2_227	RSC1A1_-_15986818.23-P1P2	RSC1A1	GGTTTCTAGGTCAAAAGGAT	-9	rC:dC	0.043	(0.033, 0.054)		0.191	0.165	20	40
RSC1A1_-_15986818.23-P1P2_230	RSC1A1_-_15986818.23-P1P2	RSC1A1	GGTTTCTAGGTTAAAAGGAT	-9	rU:dC	0.042	(0.030, 0.054)		0.191	0.165	20	50
RSC1A1_-_15986818.23-P1P2_237	RSC1A1_-_15986818.23-P1P2	RSC1A1	GGTTTCTAGGTGGAAAGGAT	-8	rG:dT	0.487	(0.458, 0.517)		0.181	0.235	30	40
RSC1A1_-_15986818.23-P1P2_240	RSC1A1_-_15986818.23-P1P2	RSC1A1	GGTTTCTAGGTGCAAAGGAT	-8	rC:dT	0.135	(0.118, 0.153)		0.181	0.209	30	50
RSC1A1_-_15986818.23-P1P2_243	RSC1A1_-_15986818.23-P1P2	RSC1A1	GGTTTCTAGGTGTAAAGGAT	-8	rU:dT	0.131	(0.112, 0.149)		0.181	0.186	30	50
RSC1A1_-_15986818.23-P1P2_249	RSC1A1_-_15986818.23-P1P2	RSC1A1	GGTTTCTAGGTGAGAAGGAT	-7	rG:dT	0.300	(0.277, 0.323)		0.120	0.235	30	50
RSC1A1_-_15986818.23-P1P2_252	RSC1A1_-_15986818.23-P1P2	RSC1A1	GGTTTCTAGGTGACAAGGAT	-7	rC:dT	0.087	(0.074, 0.100)		0.120	0.209	20	30
RSC1A1_-_15986818.23-P1P2_255	RSC1A1_-_15986818.23-P1P2	RSC1A1	GGTTTCTAGGTGATAAGGAT	-7	rU:dT	0.081	(0.066, 0.096)		0.120	0.186	30	50
RSC1A1_-_15986818.23-P1P2_261	RSC1A1_-_15986818.23-P1P2	RSC1A1	GGTTTCTAGGTGAAGAGGAT	-6	rG:dT	0.250	(0.230, 0.269)		0.139	0.235	30	50
RSC1A1_-_15986818.23-P1P2_264	RSC1A1_-_15986818.23-P1P2	RSC1A1	GGTTTCTAGGTGAACAGGAT	-6	rC:dT	0.092	(0.079, 0.106)		0.139	0.209	30	50
RSC1A1_-_15986818.23-P1P2_267	RSC1A1_-_15986818.23-P1P2	RSC1A1	GGTTTCTAGGTGAATAGGAT	-6	rU:dT	0.071	(0.059, 0.084)		0.139	0.186	20	40
RSC1A1_-_15986818.23-P1P2_273	RSC1A1_-_15986818.23-P1P2	RSC1A1	GGTTTCTAGGTGAAAGGGAT	-5	rG:dT	0.332	(0.310, 0.354)		0.130	0.235	30	50
RSC1A1_-_15986818.23-P1P2_276	RSC1A1_-_15986818.23-P1P2	RSC1A1	GGTTTCTAGGTGAAACGGAT	-5	rC:dT	0.120	(0.104, 0.137)		0.130	0.209	40	50
RSC1A1_-_15986818.23-P1P2_279	RSC1A1_-_15986818.23-P1P2	RSC1A1	GGTTTCTAGGTGAAATGGAT	-5	rU:dT	0.086	(0.073, 0.099)		0.130	0.186	40	40
RSC1A1_-_15986818.23-P1P2_282	RSC1A1_-_15986818.23-P1P2	RSC1A1	GGTTTCTAGGTGAAAAAGAT	-4	rA:dC	0.034	(0.024, 0.044)		0.147	0.201	30	60
RSC1A1_-_15986818.23-P1P2_287	RSC1A1_-_15986818.23-P1P2	RSC1A1	GGTTTCTAGGTGAAAACGAT	-4	rC:dC	0.007	(-0.004, 0.018)		0.147	0.165	40	60
RSC1A1_-_15986818.23-P1P2_290	RSC1A1_-_15986818.23-P1P2	RSC1A1	GGTTTCTAGGTGAAAATGAT	-4	rU:dC	0.012	(0.001, 0.024)		0.147	0.165	20	50
RSC1A1_-_15986818.23-P1P2_294	RSC1A1_-_15986818.23-P1P2	RSC1A1	GGTTTCTAGGTGAAAAGAAT	-3	rA:dC	0.034	(0.024, 0.044)		0.116	0.201	30	50
RSC1A1_-_15986818.23-P1P2_299	RSC1A1_-_15986818.23-P1P2	RSC1A1	GGTTTCTAGGTGAAAAGCAT	-3	rC:dC	0.025	(0.016, 0.035)		0.116	0.165	30	60
RSC1A1_-_15986818.23-P1P2_302	RSC1A1_-_15986818.23-P1P2	RSC1A1	GGTTTCTAGGTGAAAAGTAT	-3	rU:dC	0.026	(0.016, 0.036)		0.116	0.165	30	40
RSC1A1_-_15986818.23-P1P2_309	RSC1A1_-_15986818.23-P1P2	RSC1A1	GGTTTCTAGGTGAAAAGGGT	-2	rG:dT	0.296	(0.276, 0.316)		0.113	0.235	30	30
RSC1A1_-_15986818.23-P1P2_312	RSC1A1_-_15986818.23-P1P2	RSC1A1	GGTTTCTAGGTGAAAAGGCT	-2	rC:dT	0.059	(0.048, 0.070)		0.113	0.209	30	50
RSC1A1_-_15986818.23-P1P2_315	RSC1A1_-_15986818.23-P1P2	RSC1A1	GGTTTCTAGGTGAAAAGGTT	-2	rU:dT	0.078	(0.066, 0.089)		0.113	0.186	30	40
RSC1A1_-_15986818.23-P1P2_316	RSC1A1_-_15986818.23-P1P2	RSC1A1	GGTTTCTAGGTGAAAAGGAA	-1	rA:dA	0.091	(0.080, 0.102)		0.105	0.182	10	40
RSC1A1_-_15986818.23-P1P2_319	RSC1A1_-_15986818.23-P1P2	RSC1A1	GGTTTCTAGGTGAAAAGGAG	-1	rG:dA	0.139	(0.125, 0.153)		0.105	0.200	30	40
RSC1A1_-_15986818.23-P1P2_322	RSC1A1_-_15986818.23-P1P2	RSC1A1	GGTTTCTAGGTGAAAAGGAC	-1	rC:dA	0.095	(0.084, 0.106)		0.105	0.225	30	50
RSC1A1_-_15986878.23-P1P2	RSC1A1_-_15986878.23-P1P2	RSC1A1	GTCAGCAGCACGAAGAACCA			1.000					30	50
RSC1A1_-_15986878.23-P1P2_100	RSC1A1_-_15986878.23-P1P2	RSC1A1	GACAGCAGCACGAAGAACCA	-19	rA:dA	0.743	(0.683, 0.802)		0.260	0.182	40	50
RSC1A1_-_15986878.23-P1P2_103	RSC1A1_-_15986878.23-P1P2	RSC1A1	GGCAGCAGCACGAAGAACCA	-19	rG:dA	0.839	(0.784, 0.893)		0.260	0.200	40	40
RSC1A1_-_15986878.23-P1P2_106	RSC1A1_-_15986878.23-P1P2	RSC1A1	GCCAGCAGCACGAAGAACCA	-19	rC:dA	0.625	(0.559, 0.692)		0.260	0.225	40	50
RSC1A1_-_15986878.23-P1P2_113	RSC1A1_-_15986878.23-P1P2	RSC1A1	GTAAGCAGCACGAAGAACCA	-18	rA:dG	0.735	(0.683, 0.788)		0.218	0.164	20	40
RSC1A1_-_15986878.23-P1P2_116	RSC1A1_-_15986878.23-P1P2	RSC1A1	GTGAGCAGCACGAAGAACCA	-18	rG:dG	0.810	(0.764, 0.856)		0.218	0.212	30	50
RSC1A1_-_15986878.23-P1P2_121	RSC1A1_-_15986878.23-P1P2	RSC1A1	GTTAGCAGCACGAAGAACCA	-18	rU:dG	0.652	(0.602, 0.702)		0.218	0.192	30	50
RSC1A1_-_15986878.23-P1P2_129	RSC1A1_-_15986878.23-P1P2	RSC1A1	GTCGGCAGCACGAAGAACCA	-17	rG:dT	0.858	(0.801, 0.915)		0.274	0.235	40	40
RSC1A1_-_15986878.23-P1P2_132	RSC1A1_-_15986878.23-P1P2	RSC1A1	GTCCGCAGCACGAAGAACCA	-17	rC:dT	0.586	(0.534, 0.638)		0.274	0.209	40	50
RSC1A1_-_15986878.23-P1P2_135	RSC1A1_-_15986878.23-P1P2	RSC1A1	GTCTGCAGCACGAAGAACCA	-17	rU:dT	0.496	(0.446, 0.546)		0.274	0.186	30	50
RSC1A1_-_15986878.23-P1P2_138	RSC1A1_-_15986878.23-P1P2	RSC1A1	GTCAACAGCACGAAGAACCA	-16	rA:dC	0.276	(0.231, 0.320)		0.261	0.201	30	50
RSC1A1_-_15986878.23-P1P2_143	RSC1A1_-_15986878.23-P1P2	RSC1A1	GTCACCAGCACGAAGAACCA	-16	rC:dC	0.290	(0.250, 0.329)		0.261	0.165	30	50
RSC1A1_-_15986878.23-P1P2_146	RSC1A1_-_15986878.23-P1P2	RSC1A1	GTCATCAGCACGAAGAACCA	-16	rU:dC	0.246	(0.211, 0.282)		0.261	0.165	40	60
RSC1A1_-_15986878.23-P1P2_149	RSC1A1_-_15986878.23-P1P2	RSC1A1	GTCAGAAGCACGAAGAACCA	-15	rA:dG	0.193	(0.165, 0.222)		0.223	0.164	20	50
RSC1A1_-_15986878.23-P1P2_152	RSC1A1_-_15986878.23-P1P2	RSC1A1	GTCAGGAGCACGAAGAACCA	-15	rG:dG	0.344	(0.306, 0.381)		0.223	0.212	30	50
RSC1A1_-_15986878.23-P1P2_157	RSC1A1_-_15986878.23-P1P2	RSC1A1	GTCAGTAGCACGAAGAACCA	-15	rU:dG	0.380	(0.337, 0.424)		0.223	0.192	30	60
RSC1A1_-_15986878.23-P1P2_165	RSC1A1_-_15986878.23-P1P2	RSC1A1	GTCAGCGGCACGAAGAACCA	-14	rG:dT	0.641	(0.589, 0.692)		0.256	0.235	40	60
RSC1A1_-_15986878.23-P1P2_168	RSC1A1_-_15986878.23-P1P2	RSC1A1	GTCAGCCGCACGAAGAACCA	-14	rC:dT	0.269	(0.228, 0.309)		0.256	0.209	40	60
RSC1A1_-_15986878.23-P1P2_171	RSC1A1_-_15986878.23-P1P2	RSC1A1	GTCAGCTGCACGAAGAACCA	-14	rU:dT	0.314	(0.273, 0.355)		0.256	0.186	40	60
RSC1A1_-_15986878.23-P1P2_174	RSC1A1_-_15986878.23-P1P2	RSC1A1	GTCAGCAACACGAAGAACCA	-13	rA:dC	0.094	(0.072, 0.117)		0.259	0.201	30	50
RSC1A1_-_15986878.23-P1P2_179	RSC1A1_-_15986878.23-P1P2	RSC1A1	GTCAGCACCACGAAGAACCA	-13	rC:dC	0.053	(0.038, 0.067)		0.259	0.165	40	60
RSC1A1_-_15986878.23-P1P2_182	RSC1A1_-_15986878.23-P1P2	RSC1A1	GTCAGCATCACGAAGAACCA	-13	rU:dC	0.092	(0.073, 0.111)		0.259	0.165	30	50
RSC1A1_-_15986878.23-P1P2_185	RSC1A1_-_15986878.23-P1P2	RSC1A1	GTCAGCAGAACGAAGAACCA	-12	rA:dG	0.098	(0.078, 0.119)		0.259	0.164	30	50
RSC1A1_-_15986878.23-P1P2_188	RSC1A1_-_15986878.23-P1P2	RSC1A1	GTCAGCAGGACGAAGAACCA	-12	rG:dG	0.285	(0.250, 0.320)		0.259	0.212	40	50
RSC1A1_-_15986878.23-P1P2_193	RSC1A1_-_15986878.23-P1P2	RSC1A1	GTCAGCAGTACGAAGAACCA	-12	rU:dG	0.263	(0.226, 0.300)		0.259	0.192	40	70
RSC1A1_-_15986878.23-P1P2_201	RSC1A1_-_15986878.23-P1P2	RSC1A1	GTCAGCAGCGCGAAGAACCA	-11	rG:dT	0.499	(0.451, 0.546)		0.242	0.235	40	60
RSC1A1_-_15986878.23-P1P2_204	RSC1A1_-_15986878.23-P1P2	RSC1A1	GTCAGCAGCCCGAAGAACCA	-11	rC:dT	0.058	(0.040, 0.076)		0.242	0.209	40	40
RSC1A1_-_15986878.23-P1P2_207	RSC1A1_-_15986878.23-P1P2	RSC1A1	GTCAGCAGCTCGAAGAACCA	-11	rU:dT	0.081	(0.057, 0.104)		0.242	0.186	40	60
RSC1A1_-_15986878.23-P1P2_209	RSC1A1_-_15986878.23-P1P2	RSC1A1	GTCAGCAGCAAGAAGAACCA	-10	rA:dG	0.001	(-0.012, 0.014)		0.204	0.164	30	40
RSC1A1_-_15986878.23-P1P2_212	RSC1A1_-_15986878.23-P1P2	RSC1A1	GTCAGCAGCAGGAAGAACCA	-10	rG:dG	0.192	(0.161, 0.224)		0.204	0.212	30	40
RSC1A1_-_15986878.23-P1P2_217	RSC1A1_-_15986878.23-P1P2	RSC1A1	GTCAGCAGCATGAAGAACCA	-10	rU:dG	0.189	(0.163, 0.216)		0.204	0.192	30	40
RSC1A1_-_15986878.23-P1P2_222	RSC1A1_-_15986878.23-P1P2	RSC1A1	GTCAGCAGCACAAAGAACCA	-9	rA:dC	-0.001	(-0.012, 0.011)		0.191	0.201	20	40
RSC1A1_-_15986878.23-P1P2_227	RSC1A1_-_15986878.23-P1P2	RSC1A1	GTCAGCAGCACCAAGAACCA	-9	rC:dC	0.007	(-0.002, 0.016)		0.191	0.165	30	40
RSC1A1_-_15986878.23-P1P2_230	RSC1A1_-_15986878.23-P1P2	RSC1A1	GTCAGCAGCACTAAGAACCA	-9	rU:dC	0.003	(-0.007, 0.013)		0.191	0.165	20	50
RSC1A1_-_15986878.23-P1P2_237	RSC1A1_-_15986878.23-P1P2	RSC1A1	GTCAGCAGCACGGAGAACCA	-8	rG:dT	0.431	(0.387, 0.475)		0.181	0.235	20	60
RSC1A1_-_15986878.23-P1P2_240	RSC1A1_-_15986878.23-P1P2	RSC1A1	GTCAGCAGCACGCAGAACCA	-8	rC:dT	0.023	(0.007, 0.038)		0.181	0.209	30	60
RSC1A1_-_15986878.23-P1P2_243	RSC1A1_-_15986878.23-P1P2	RSC1A1	GTCAGCAGCACGTAGAACCA	-8	rU:dT	0.027	(0.010, 0.043)		0.181	0.186	30	50
RSC1A1_-_15986878.23-P1P2_249	RSC1A1_-_15986878.23-P1P2	RSC1A1	GTCAGCAGCACGAGGAACCA	-7	rG:dT	0.188	(0.163, 0.213)		0.120	0.235	40	60
RSC1A1_-_15986878.23-P1P2_252	RSC1A1_-_15986878.23-P1P2	RSC1A1	GTCAGCAGCACGACGAACCA	-7	rC:dT	-0.004	(-0.016, 0.007)		0.120	0.209	60	70
RSC1A1_-_15986878.23-P1P2_255	RSC1A1_-_15986878.23-P1P2	RSC1A1	GTCAGCAGCACGATGAACCA	-7	rU:dT	-0.009	(-0.022, 0.003)		0.120	0.186	40	50
RSC1A1_-_15986878.23-P1P2_258	RSC1A1_-_15986878.23-P1P2	RSC1A1	GTCAGCAGCACGAAAAACCA	-6	rA:dC	0.028	(0.016, 0.040)		0.139	0.201	30	50
RSC1A1_-_15986878.23-P1P2_263	RSC1A1_-_15986878.23-P1P2	RSC1A1	GTCAGCAGCACGAACAACCA	-6	rC:dC	0.011	(0.001, 0.021)		0.139	0.165	30	60
RSC1A1_-_15986878.23-P1P2_266	RSC1A1_-_15986878.23-P1P2	RSC1A1	GTCAGCAGCACGAATAACCA	-6	rU:dC	0.008	(-0.001, 0.017)		0.139	0.165	30	60
RSC1A1_-_15986878.23-P1P2_273	RSC1A1_-_15986878.23-P1P2	RSC1A1	GTCAGCAGCACGAAGGACCA	-5	rG:dT	0.192	(0.170, 0.213)		0.130	0.235	30	50
RSC1A1_-_15986878.23-P1P2_276	RSC1A1_-_15986878.23-P1P2	RSC1A1	GTCAGCAGCACGAAGCACCA	-5	rC:dT	0.019	(0.006, 0.031)		0.130	0.209	40	40
RSC1A1_-_15986878.23-P1P2_279	RSC1A1_-_15986878.23-P1P2	RSC1A1	GTCAGCAGCACGAAGTACCA	-5	rU:dT	0.013	(0.002, 0.024)		0.130	0.186	40	50
RSC1A1_-_15986878.23-P1P2_285	RSC1A1_-_15986878.23-P1P2	RSC1A1	GTCAGCAGCACGAAGAGCCA	-4	rG:dT	0.166	(0.148, 0.183)		0.147	0.235	30	50
RSC1A1_-_15986878.23-P1P2_288	RSC1A1_-_15986878.23-P1P2	RSC1A1	GTCAGCAGCACGAAGACCCA	-4	rC:dT	0.015	(0.003, 0.027)		0.147	0.209	40	50
RSC1A1_-_15986878.23-P1P2_291	RSC1A1_-_15986878.23-P1P2	RSC1A1	GTCAGCAGCACGAAGATCCA	-4	rU:dT	0.018	(0.006, 0.030)		0.147	0.186	30	50
RSC1A1_-_15986878.23-P1P2_293	RSC1A1_-_15986878.23-P1P2	RSC1A1	GTCAGCAGCACGAAGAAACA	-3	rA:dG	-0.007	(-0.019, 0.005)		0.116	0.164	30	30
RSC1A1_-_15986878.23-P1P2_296	RSC1A1_-_15986878.23-P1P2	RSC1A1	GTCAGCAGCACGAAGAAGCA	-3	rG:dG	0.030	(0.020, 0.040)		0.116	0.212	30	40
RSC1A1_-_15986878.23-P1P2_301	RSC1A1_-_15986878.23-P1P2	RSC1A1	GTCAGCAGCACGAAGAATCA	-3	rU:dG	0.006	(-0.006, 0.018)		0.116	0.192	30	50
RSC1A1_-_15986878.23-P1P2_305	RSC1A1_-_15986878.23-P1P2	RSC1A1	GTCAGCAGCACGAAGAACAA	-2	rA:dG	-0.001	(-0.011, 0.009)		0.113	0.164	30	50
RSC1A1_-_15986878.23-P1P2_308	RSC1A1_-_15986878.23-P1P2	RSC1A1	GTCAGCAGCACGAAGAACGA	-2	rG:dG	0.030	(0.021, 0.039)		0.113	0.212	40	50
RSC1A1_-_15986878.23-P1P2_313	RSC1A1_-_15986878.23-P1P2	RSC1A1	GTCAGCAGCACGAAGAACTA	-2	rU:dG	0.004	(-0.007, 0.015)		0.113	0.192	30	70
RSC1A1_-_15986878.23-P1P2_321	RSC1A1_-_15986878.23-P1P2	RSC1A1	GTCAGCAGCACGAAGAACCG	-1	rG:dT	0.137	(0.119, 0.155)		0.105	0.235	40	50
RSC1A1_-_15986878.23-P1P2_324	RSC1A1_-_15986878.23-P1P2	RSC1A1	GTCAGCAGCACGAAGAACCC	-1	rC:dT	0.022	(0.012, 0.031)		0.105	0.209	30	40
RSC1A1_-_15986878.23-P1P2_327	RSC1A1_-_15986878.23-P1P2	RSC1A1	GTCAGCAGCACGAAGAACCT	-1	rU:dT	0.018	(0.009, 0.027)		0.105	0.186	30	50
RSC1A1_-_15986968.23-P1P2	RSC1A1_-_15986968.23-P1P2	RSC1A1	GCCTTGAGCTTCCTGAAGAA			1.000					30	40
RSC1A1_-_15986968.23-P1P2_101	RSC1A1_-_15986968.23-P1P2	RSC1A1	GACTTGAGCTTCCTGAAGAA	-19	rA:dG	0.396	(0.338, 0.454)		0.260	0.164	30	30
RSC1A1_-_15986968.23-P1P2_104	RSC1A1_-_15986968.23-P1P2	RSC1A1	GGCTTGAGCTTCCTGAAGAA	-19	rG:dG	0.476	(0.427, 0.525)		0.260	0.212	30	40
RSC1A1_-_15986968.23-P1P2_109	RSC1A1_-_15986968.23-P1P2	RSC1A1	GTCTTGAGCTTCCTGAAGAA	-19	rU:dG	0.283	(0.239, 0.326)		0.260	0.192	20	40
RSC1A1_-_15986968.23-P1P2_113	RSC1A1_-_15986968.23-P1P2	RSC1A1	GCATTGAGCTTCCTGAAGAA	-18	rA:dG	0.338	(0.310, 0.366)		0.218	0.164	30	40
RSC1A1_-_15986968.23-P1P2_116	RSC1A1_-_15986968.23-P1P2	RSC1A1	GCGTTGAGCTTCCTGAAGAA	-18	rG:dG	0.473	(0.430, 0.517)		0.218	0.212	30	50
RSC1A1_-_15986968.23-P1P2_121	RSC1A1_-_15986968.23-P1P2	RSC1A1	GCTTTGAGCTTCCTGAAGAA	-18	rU:dG	0.283	(0.252, 0.314)		0.218	0.192	20	40
RSC1A1_-_15986968.23-P1P2_124	RSC1A1_-_15986968.23-P1P2	RSC1A1	GCCATGAGCTTCCTGAAGAA	-17	rA:dA	0.284	(0.251, 0.317)		0.274	0.182	20	40
RSC1A1_-_15986968.23-P1P2_127	RSC1A1_-_15986968.23-P1P2	RSC1A1	GCCGTGAGCTTCCTGAAGAA	-17	rG:dA	0.416	(0.379, 0.453)		0.274	0.200	30	50
RSC1A1_-_15986968.23-P1P2_130	RSC1A1_-_15986968.23-P1P2	RSC1A1	GCCCTGAGCTTCCTGAAGAA	-17	rC:dA	0.355	(0.314, 0.396)		0.274	0.225	20	40
RSC1A1_-_15986968.23-P1P2_136	RSC1A1_-_15986968.23-P1P2	RSC1A1	GCCTAGAGCTTCCTGAAGAA	-16	rA:dA	0.235	(0.202, 0.267)		0.261	0.182	30	40
RSC1A1_-_15986968.23-P1P2_139	RSC1A1_-_15986968.23-P1P2	RSC1A1	GCCTGGAGCTTCCTGAAGAA	-16	rG:dA	0.360	(0.320, 0.400)		0.261	0.200	20	30
RSC1A1_-_15986968.23-P1P2_142	RSC1A1_-_15986968.23-P1P2	RSC1A1	GCCTCGAGCTTCCTGAAGAA	-16	rC:dA	0.274	(0.235, 0.313)		0.261	0.225	30	40
RSC1A1_-_15986968.23-P1P2_150	RSC1A1_-_15986968.23-P1P2	RSC1A1	GCCTTAAGCTTCCTGAAGAA	-15	rA:dC	0.098	(0.075, 0.120)		0.223	0.201	20	40
RSC1A1_-_15986968.23-P1P2_155	RSC1A1_-_15986968.23-P1P2	RSC1A1	GCCTTCAGCTTCCTGAAGAA	-15	rC:dC	0.099	(0.074, 0.125)		0.223	0.165	20	40
RSC1A1_-_15986968.23-P1P2_158	RSC1A1_-_15986968.23-P1P2	RSC1A1	GCCTTTAGCTTCCTGAAGAA	-15	rU:dC	0.098	(0.074, 0.122)		0.223	0.165	30	40
RSC1A1_-_15986968.23-P1P2_165	RSC1A1_-_15986968.23-P1P2	RSC1A1	GCCTTGGGCTTCCTGAAGAA	-14	rG:dT	0.499	(0.452, 0.546)		0.256	0.235	20	30
RSC1A1_-_15986968.23-P1P2_168	RSC1A1_-_15986968.23-P1P2	RSC1A1	GCCTTGCGCTTCCTGAAGAA	-14	rC:dT	0.149	(0.121, 0.176)		0.256	0.209	30	40
RSC1A1_-_15986968.23-P1P2_171	RSC1A1_-_15986968.23-P1P2	RSC1A1	GCCTTGTGCTTCCTGAAGAA	-14	rU:dT	0.178	(0.147, 0.208)		0.256	0.186	20	40
RSC1A1_-_15986968.23-P1P2_174	RSC1A1_-_15986968.23-P1P2	RSC1A1	GCCTTGAACTTCCTGAAGAA	-13	rA:dC	0.049	(0.034, 0.065)		0.259	0.201	30	30
RSC1A1_-_15986968.23-P1P2_179	RSC1A1_-_15986968.23-P1P2	RSC1A1	GCCTTGACCTTCCTGAAGAA	-13	rC:dC	0.031	(0.013, 0.049)		0.259	0.165	30	40
RSC1A1_-_15986968.23-P1P2_182	RSC1A1_-_15986968.23-P1P2	RSC1A1	GCCTTGATCTTCCTGAAGAA	-13	rU:dC	0.054	(0.036, 0.073)		0.259	0.165	30	40
RSC1A1_-_15986968.23-P1P2_185	RSC1A1_-_15986968.23-P1P2	RSC1A1	GCCTTGAGATTCCTGAAGAA	-12	rA:dG	0.055	(0.042, 0.067)		0.259	0.164	30	50
RSC1A1_-_15986968.23-P1P2_188	RSC1A1_-_15986968.23-P1P2	RSC1A1	GCCTTGAGGTTCCTGAAGAA	-12	rG:dG	0.173	(0.150, 0.196)		0.259	0.212	30	30
RSC1A1_-_15986968.23-P1P2_193	RSC1A1_-_15986968.23-P1P2	RSC1A1	GCCTTGAGTTTCCTGAAGAA	-12	rU:dG	0.149	(0.125, 0.173)		0.259	0.192	20	40
RSC1A1_-_15986968.23-P1P2_196	RSC1A1_-_15986968.23-P1P2	RSC1A1	GCCTTGAGCATCCTGAAGAA	-11	rA:dA	0.023	(0.008, 0.037)		0.242	0.182	30	40
RSC1A1_-_15986968.23-P1P2_199	RSC1A1_-_15986968.23-P1P2	RSC1A1	GCCTTGAGCGTCCTGAAGAA	-11	rG:dA	0.114	(0.092, 0.137)		0.242	0.200	30	50
RSC1A1_-_15986968.23-P1P2_202	RSC1A1_-_15986968.23-P1P2	RSC1A1	GCCTTGAGCCTCCTGAAGAA	-11	rC:dA	0.052	(0.039, 0.066)		0.242	0.225	30	40
RSC1A1_-_15986968.23-P1P2_208	RSC1A1_-_15986968.23-P1P2	RSC1A1	GCCTTGAGCTACCTGAAGAA	-10	rA:dA	-0.007	(-0.020, 0.006)		0.204	0.182	20	40
RSC1A1_-_15986968.23-P1P2_211	RSC1A1_-_15986968.23-P1P2	RSC1A1	GCCTTGAGCTGCCTGAAGAA	-10	rG:dA	0.056	(0.041, 0.071)		0.204	0.200	20	30
RSC1A1_-_15986968.23-P1P2_214	RSC1A1_-_15986968.23-P1P2	RSC1A1	GCCTTGAGCTCCCTGAAGAA	-10	rC:dA	0.077	(0.059, 0.096)		0.204	0.225	30	30
RSC1A1_-_15986968.23-P1P2_221	RSC1A1_-_15986968.23-P1P2	RSC1A1	GCCTTGAGCTTACTGAAGAA	-9	rA:dG	-0.050	(-0.064, -0.036)		0.191	0.164	40	50
RSC1A1_-_15986968.23-P1P2_224	RSC1A1_-_15986968.23-P1P2	RSC1A1	GCCTTGAGCTTGCTGAAGAA	-9	rG:dG	0.012	(-0.004, 0.028)		0.191	0.212	30	30
RSC1A1_-_15986968.23-P1P2_229	RSC1A1_-_15986968.23-P1P2	RSC1A1	GCCTTGAGCTTTCTGAAGAA	-9	rU:dG	0.076	(0.053, 0.100)		0.191	0.192	20	40
RSC1A1_-_15986968.23-P1P2_233	RSC1A1_-_15986968.23-P1P2	RSC1A1	GCCTTGAGCTTCATGAAGAA	-8	rA:dG	-0.048	(-0.063, -0.033)		0.181	0.164	30	30
RSC1A1_-_15986968.23-P1P2_236	RSC1A1_-_15986968.23-P1P2	RSC1A1	GCCTTGAGCTTCGTGAAGAA	-8	rG:dG	-0.014	(-0.027, -0.001)		0.181	0.212	30	50
RSC1A1_-_15986968.23-P1P2_241	RSC1A1_-_15986968.23-P1P2	RSC1A1	GCCTTGAGCTTCTTGAAGAA	-8	rU:dG	0.002	(-0.013, 0.017)		0.181	0.192	20	50
RSC1A1_-_15986968.23-P1P2_244	RSC1A1_-_15986968.23-P1P2	RSC1A1	GCCTTGAGCTTCCAGAAGAA	-7	rA:dA	-0.001	(-0.014, 0.011)		0.120	0.182	20	30
RSC1A1_-_15986968.23-P1P2_247	RSC1A1_-_15986968.23-P1P2	RSC1A1	GCCTTGAGCTTCCGGAAGAA	-7	rG:dA	0.022	(0.011, 0.032)		0.120	0.200	30	50
RSC1A1_-_15986968.23-P1P2_250	RSC1A1_-_15986968.23-P1P2	RSC1A1	GCCTTGAGCTTCCCGAAGAA	-7	rC:dA	0.031	(0.018, 0.043)		0.120	0.225	40	40
RSC1A1_-_15986968.23-P1P2_258	RSC1A1_-_15986968.23-P1P2	RSC1A1	GCCTTGAGCTTCCTAAAGAA	-6	rA:dC	0.009	(-0.004, 0.021)		0.139	0.201	30	30
RSC1A1_-_15986968.23-P1P2_263	RSC1A1_-_15986968.23-P1P2	RSC1A1	GCCTTGAGCTTCCTCAAGAA	-6	rC:dC	-0.003	(-0.014, 0.007)		0.139	0.165	40	50
RSC1A1_-_15986968.23-P1P2_266	RSC1A1_-_15986968.23-P1P2	RSC1A1	GCCTTGAGCTTCCTTAAGAA	-6	rU:dC	-0.008	(-0.019, 0.004)		0.139	0.165	30	50
RSC1A1_-_15986968.23-P1P2_273	RSC1A1_-_15986968.23-P1P2	RSC1A1	GCCTTGAGCTTCCTGGAGAA	-5	rG:dT	0.125	(0.104, 0.145)		0.130	0.235	20	30
RSC1A1_-_15986968.23-P1P2_276	RSC1A1_-_15986968.23-P1P2	RSC1A1	GCCTTGAGCTTCCTGCAGAA	-5	rC:dT	0.000	(-0.011, 0.011)		0.130	0.209	30	50
RSC1A1_-_15986968.23-P1P2_279	RSC1A1_-_15986968.23-P1P2	RSC1A1	GCCTTGAGCTTCCTGTAGAA	-5	rU:dT	-0.003	(-0.015, 0.008)		0.130	0.186	30	60
RSC1A1_-_15986968.23-P1P2_285	RSC1A1_-_15986968.23-P1P2	RSC1A1	GCCTTGAGCTTCCTGAGGAA	-4	rG:dT	0.204	(0.181, 0.228)		0.147	0.235	20	30
RSC1A1_-_15986968.23-P1P2_288	RSC1A1_-_15986968.23-P1P2	RSC1A1	GCCTTGAGCTTCCTGACGAA	-4	rC:dT	-0.019	(-0.032, -0.006)		0.147	0.209	40	50
RSC1A1_-_15986968.23-P1P2_291	RSC1A1_-_15986968.23-P1P2	RSC1A1	GCCTTGAGCTTCCTGATGAA	-4	rU:dT	-0.008	(-0.021, 0.005)		0.147	0.186	30	50
RSC1A1_-_15986968.23-P1P2_294	RSC1A1_-_15986968.23-P1P2	RSC1A1	GCCTTGAGCTTCCTGAAAAA	-3	rA:dC	-0.025	(-0.038, -0.012)		0.116	0.201	30	40
RSC1A1_-_15986968.23-P1P2_299	RSC1A1_-_15986968.23-P1P2	RSC1A1	GCCTTGAGCTTCCTGAACAA	-3	rC:dC	-0.014	(-0.025, -0.002)		0.116	0.165	30	50
RSC1A1_-_15986968.23-P1P2_302	RSC1A1_-_15986968.23-P1P2	RSC1A1	GCCTTGAGCTTCCTGAATAA	-3	rU:dC	-0.016	(-0.029, -0.004)		0.116	0.165	30	40
RSC1A1_-_15986968.23-P1P2_309	RSC1A1_-_15986968.23-P1P2	RSC1A1	GCCTTGAGCTTCCTGAAGGA	-2	rG:dT	0.163	(0.141, 0.185)		0.113	0.235	20	30
RSC1A1_-_15986968.23-P1P2_312	RSC1A1_-_15986968.23-P1P2	RSC1A1	GCCTTGAGCTTCCTGAAGCA	-2	rC:dT	-0.010	(-0.022, 0.002)		0.113	0.209	30	30
RSC1A1_-_15986968.23-P1P2_315	RSC1A1_-_15986968.23-P1P2	RSC1A1	GCCTTGAGCTTCCTGAAGTA	-2	rU:dT	-0.004	(-0.016, 0.009)		0.113	0.186	40	40
RSC1A1_-_15986968.23-P1P2_321	RSC1A1_-_15986968.23-P1P2	RSC1A1	GCCTTGAGCTTCCTGAAGAG	-1	rG:dT	0.095	(0.081, 0.109)		0.105	0.235	20	50
RSC1A1_-_15986968.23-P1P2_324	RSC1A1_-_15986968.23-P1P2	RSC1A1	GCCTTGAGCTTCCTGAAGAC	-1	rC:dT	-0.015	(-0.027, -0.002)		0.105	0.209	20	30
RSC1A1_-_15986968.23-P1P2_327	RSC1A1_-_15986968.23-P1P2	RSC1A1	GCCTTGAGCTTCCTGAAGAT	-1	rU:dT	-0.013	(-0.024, -0.001)		0.105	0.186	20	40
RSF1_+_77531716.23-P1P2	RSF1_+_77531716.23-P1P2	RSF1	GCGGCGGTGATGGCTCCTCC			1.000					40	40
RSF1_+_77531716.23-P1P2_101	RSF1_+_77531716.23-P1P2	RSF1	GAGGCGGTGATGGCTCCTCC	-19	rA:dG	0.876	(0.852, 0.901)		0.260	0.164	30	30
RSF1_+_77531716.23-P1P2_104	RSF1_+_77531716.23-P1P2	RSF1	GGGGCGGTGATGGCTCCTCC	-19	rG:dG	0.826	(0.802, 0.850)		0.260	0.212	30	40
RSF1_+_77531716.23-P1P2_109	RSF1_+_77531716.23-P1P2	RSF1	GTGGCGGTGATGGCTCCTCC	-19	rU:dG	0.831	(0.807, 0.856)		0.260	0.192	30	40
RSF1_+_77531716.23-P1P2_114	RSF1_+_77531716.23-P1P2	RSF1	GCAGCGGTGATGGCTCCTCC	-18	rA:dC	0.806	(0.783, 0.829)		0.218	0.201	30	40
RSF1_+_77531716.23-P1P2_119	RSF1_+_77531716.23-P1P2	RSF1	GCCGCGGTGATGGCTCCTCC	-18	rC:dC	0.839	(0.814, 0.864)		0.218	0.165	30	40
RSF1_+_77531716.23-P1P2_122	RSF1_+_77531716.23-P1P2	RSF1	GCTGCGGTGATGGCTCCTCC	-18	rU:dC	0.798	(0.774, 0.821)		0.218	0.165	30	30
RSF1_+_77531716.23-P1P2_126	RSF1_+_77531716.23-P1P2	RSF1	GCGACGGTGATGGCTCCTCC	-17	rA:dC	0.816	(0.790, 0.842)		0.274	0.201	30	30
RSF1_+_77531716.23-P1P2_131	RSF1_+_77531716.23-P1P2	RSF1	GCGCCGGTGATGGCTCCTCC	-17	rC:dC	0.810	(0.787, 0.833)		0.274	0.165	40	40
RSF1_+_77531716.23-P1P2_134	RSF1_+_77531716.23-P1P2	RSF1	GCGTCGGTGATGGCTCCTCC	-17	rU:dC	0.793	(0.767, 0.819)		0.274	0.165	30	40
RSF1_+_77531716.23-P1P2_137	RSF1_+_77531716.23-P1P2	RSF1	GCGGAGGTGATGGCTCCTCC	-16	rA:dG	0.812	(0.783, 0.841)		0.261	0.164	30	40
RSF1_+_77531716.23-P1P2_140	RSF1_+_77531716.23-P1P2	RSF1	GCGGGGGTGATGGCTCCTCC	-16	rG:dG	0.767	(0.740, 0.793)		0.261	0.212	30	30
RSF1_+_77531716.23-P1P2_145	RSF1_+_77531716.23-P1P2	RSF1	GCGGTGGTGATGGCTCCTCC	-16	rU:dG	0.845	(0.818, 0.872)		0.261	0.192	30	40
RSF1_+_77531716.23-P1P2_150	RSF1_+_77531716.23-P1P2	RSF1	GCGGCAGTGATGGCTCCTCC	-15	rA:dC	0.789	(0.759, 0.819)		0.223	0.201	30	40
RSF1_+_77531716.23-P1P2_155	RSF1_+_77531716.23-P1P2	RSF1	GCGGCCGTGATGGCTCCTCC	-15	rC:dC	0.770	(0.734, 0.805)		0.223	0.165	30	30
RSF1_+_77531716.23-P1P2_158	RSF1_+_77531716.23-P1P2	RSF1	GCGGCTGTGATGGCTCCTCC	-15	rU:dC	0.782	(0.743, 0.821)		0.223	0.165	30	30
RSF1_+_77531716.23-P1P2_162	RSF1_+_77531716.23-P1P2	RSF1	GCGGCGATGATGGCTCCTCC	-14	rA:dC	0.818	(0.791, 0.844)		0.256	0.201	40	40
RSF1_+_77531716.23-P1P2_167	RSF1_+_77531716.23-P1P2	RSF1	GCGGCGCTGATGGCTCCTCC	-14	rC:dC	0.783	(0.751, 0.814)		0.256	0.165	30	30
RSF1_+_77531716.23-P1P2_170	RSF1_+_77531716.23-P1P2	RSF1	GCGGCGTTGATGGCTCCTCC	-14	rU:dC	0.815	(0.786, 0.845)		0.256	0.165	40	40
RSF1_+_77531716.23-P1P2_172	RSF1_+_77531716.23-P1P2	RSF1	GCGGCGGAGATGGCTCCTCC	-13	rA:dA	0.852	(0.826, 0.877)		0.259	0.182	30	30
RSF1_+_77531716.23-P1P2_175	RSF1_+_77531716.23-P1P2	RSF1	GCGGCGGGGATGGCTCCTCC	-13	rG:dA	0.847	(0.824, 0.870)		0.259	0.200	30	30
RSF1_+_77531716.23-P1P2_178	RSF1_+_77531716.23-P1P2	RSF1	GCGGCGGCGATGGCTCCTCC	-13	rC:dA	0.835	(0.809, 0.860)		0.259	0.225	30	40
RSF1_+_77531716.23-P1P2_186	RSF1_+_77531716.23-P1P2	RSF1	GCGGCGGTAATGGCTCCTCC	-12	rA:dC	0.689	(0.663, 0.715)		0.259	0.201	30	30
RSF1_+_77531716.23-P1P2_191	RSF1_+_77531716.23-P1P2	RSF1	GCGGCGGTCATGGCTCCTCC	-12	rC:dC	0.507	(0.475, 0.539)		0.259	0.165	20	20
RSF1_+_77531716.23-P1P2_194	RSF1_+_77531716.23-P1P2	RSF1	GCGGCGGTTATGGCTCCTCC	-12	rU:dC	0.618	(0.587, 0.648)		0.259	0.165	20	40
RSF1_+_77531716.23-P1P2_201	RSF1_+_77531716.23-P1P2	RSF1	GCGGCGGTGGTGGCTCCTCC	-11	rG:dT	0.807	(0.790, 0.824)		0.242	0.235	30	30
RSF1_+_77531716.23-P1P2_204	RSF1_+_77531716.23-P1P2	RSF1	GCGGCGGTGCTGGCTCCTCC	-11	rC:dT	0.659	(0.632, 0.685)		0.242	0.209	20	30
RSF1_+_77531716.23-P1P2_207	RSF1_+_77531716.23-P1P2	RSF1	GCGGCGGTGTTGGCTCCTCC	-11	rU:dT	0.714	(0.693, 0.734)		0.242	0.186	20	20
RSF1_+_77531716.23-P1P2_208	RSF1_+_77531716.23-P1P2	RSF1	GCGGCGGTGAAGGCTCCTCC	-10	rA:dA	0.561	(0.533, 0.590)		0.204	0.182	30	40
RSF1_+_77531716.23-P1P2_211	RSF1_+_77531716.23-P1P2	RSF1	GCGGCGGTGAGGGCTCCTCC	-10	rG:dA	0.655	(0.636, 0.674)		0.204	0.200	30	40
RSF1_+_77531716.23-P1P2_214	RSF1_+_77531716.23-P1P2	RSF1	GCGGCGGTGACGGCTCCTCC	-10	rC:dA	0.673	(0.648, 0.698)		0.204	0.225	20	20
RSF1_+_77531716.23-P1P2_222	RSF1_+_77531716.23-P1P2	RSF1	GCGGCGGTGATAGCTCCTCC	-9	rA:dC	0.255	(0.230, 0.279)		0.191	0.201	40	50
RSF1_+_77531716.23-P1P2_227	RSF1_+_77531716.23-P1P2	RSF1	GCGGCGGTGATCGCTCCTCC	-9	rC:dC	0.135	(0.121, 0.150)		0.191	0.165	40	40
RSF1_+_77531716.23-P1P2_230	RSF1_+_77531716.23-P1P2	RSF1	GCGGCGGTGATTGCTCCTCC	-9	rU:dC	0.150	(0.131, 0.168)		0.191	0.165	40	40
RSF1_+_77531716.23-P1P2_234	RSF1_+_77531716.23-P1P2	RSF1	GCGGCGGTGATGACTCCTCC	-8	rA:dC	0.322	(0.286, 0.357)		0.181	0.201	30	40
RSF1_+_77531716.23-P1P2_239	RSF1_+_77531716.23-P1P2	RSF1	GCGGCGGTGATGCCTCCTCC	-8	rC:dC	0.159	(0.143, 0.175)		0.181	0.165	30	50
RSF1_+_77531716.23-P1P2_242	RSF1_+_77531716.23-P1P2	RSF1	GCGGCGGTGATGTCTCCTCC	-8	rU:dC	0.151	(0.129, 0.172)		0.181	0.165	20	40
RSF1_+_77531716.23-P1P2_245	RSF1_+_77531716.23-P1P2	RSF1	GCGGCGGTGATGGATCCTCC	-7	rA:dG	0.146	(0.130, 0.161)		0.120	0.164	40	50
RSF1_+_77531716.23-P1P2_248	RSF1_+_77531716.23-P1P2	RSF1	GCGGCGGTGATGGGTCCTCC	-7	rG:dG	0.195	(0.174, 0.217)		0.120	0.212	30	40
RSF1_+_77531716.23-P1P2_253	RSF1_+_77531716.23-P1P2	RSF1	GCGGCGGTGATGGTTCCTCC	-7	rU:dG	0.265	(0.236, 0.293)		0.120	0.192	30	40
RSF1_+_77531716.23-P1P2_256	RSF1_+_77531716.23-P1P2	RSF1	GCGGCGGTGATGGCACCTCC	-6	rA:dA	0.250	(0.223, 0.277)		0.139	0.182	30	30
RSF1_+_77531716.23-P1P2_259	RSF1_+_77531716.23-P1P2	RSF1	GCGGCGGTGATGGCGCCTCC	-6	rG:dA	0.165	(0.149, 0.182)		0.139	0.200	30	40
RSF1_+_77531716.23-P1P2_262	RSF1_+_77531716.23-P1P2	RSF1	GCGGCGGTGATGGCCCCTCC	-6	rC:dA	0.395	(0.367, 0.423)		0.139	0.225	30	30
RSF1_+_77531716.23-P1P2_269	RSF1_+_77531716.23-P1P2	RSF1	GCGGCGGTGATGGCTACTCC	-5	rA:dG	0.107	(0.092, 0.123)		0.130	0.164	40	50
RSF1_+_77531716.23-P1P2_272	RSF1_+_77531716.23-P1P2	RSF1	GCGGCGGTGATGGCTGCTCC	-5	rG:dG	0.135	(0.118, 0.152)		0.130	0.212	30	30
RSF1_+_77531716.23-P1P2_277	RSF1_+_77531716.23-P1P2	RSF1	GCGGCGGTGATGGCTTCTCC	-5	rU:dG	0.193	(0.175, 0.212)		0.130	0.192	30	50
RSF1_+_77531716.23-P1P2_281	RSF1_+_77531716.23-P1P2	RSF1	GCGGCGGTGATGGCTCATCC	-4	rA:dG	0.216	(0.189, 0.243)		0.147	0.164	40	40
RSF1_+_77531716.23-P1P2_284	RSF1_+_77531716.23-P1P2	RSF1	GCGGCGGTGATGGCTCGTCC	-4	rG:dG	0.296	(0.275, 0.317)		0.147	0.212	40	50
RSF1_+_77531716.23-P1P2_289	RSF1_+_77531716.23-P1P2	RSF1	GCGGCGGTGATGGCTCTTCC	-4	rU:dG	0.273	(0.252, 0.293)		0.147	0.192	30	50
RSF1_+_77531716.23-P1P2_292	RSF1_+_77531716.23-P1P2	RSF1	GCGGCGGTGATGGCTCCACC	-3	rA:dA	0.228	(0.206, 0.251)		0.116	0.182	30	50
RSF1_+_77531716.23-P1P2_295	RSF1_+_77531716.23-P1P2	RSF1	GCGGCGGTGATGGCTCCGCC	-3	rG:dA	0.233	(0.214, 0.251)		0.116	0.200	30	50
RSF1_+_77531716.23-P1P2_298	RSF1_+_77531716.23-P1P2	RSF1	GCGGCGGTGATGGCTCCCCC	-3	rC:dA	0.313	(0.287, 0.338)		0.116	0.225	30	40
RSF1_+_77531716.23-P1P2_305	RSF1_+_77531716.23-P1P2	RSF1	GCGGCGGTGATGGCTCCTAC	-2	rA:dG	0.114	(0.099, 0.129)		0.113	0.164	30	40
RSF1_+_77531716.23-P1P2_308	RSF1_+_77531716.23-P1P2	RSF1	GCGGCGGTGATGGCTCCTGC	-2	rG:dG	0.158	(0.145, 0.170)		0.113	0.212	30	40
RSF1_+_77531716.23-P1P2_313	RSF1_+_77531716.23-P1P2	RSF1	GCGGCGGTGATGGCTCCTTC	-2	rU:dG	0.196	(0.181, 0.212)		0.113	0.192	30	40
RSF1_+_77531716.23-P1P2_317	RSF1_+_77531716.23-P1P2	RSF1	GCGGCGGTGATGGCTCCTCA	-1	rA:dG	0.123	(0.107, 0.140)		0.105	0.164	30	30
RSF1_+_77531716.23-P1P2_320	RSF1_+_77531716.23-P1P2	RSF1	GCGGCGGTGATGGCTCCTCG	-1	rG:dG	0.169	(0.154, 0.184)		0.105	0.212	40	40
RSF1_+_77531716.23-P1P2_325	RSF1_+_77531716.23-P1P2	RSF1	GCGGCGGTGATGGCTCCTCT	-1	rU:dG	0.183	(0.161, 0.204)		0.105	0.192	30	40
RSF1_-_77531689.23-P1P2	RSF1_-_77531689.23-P1P2	RSF1	GTCCAAGAAGGAGCAGACTA			1.000					30	50
RSF1_-_77531689.23-P1P2_100	RSF1_-_77531689.23-P1P2	RSF1	GACCAAGAAGGAGCAGACTA	-19	rA:dA	0.947	(0.905, 0.990)		0.260	0.182	30	60
RSF1_-_77531689.23-P1P2_103	RSF1_-_77531689.23-P1P2	RSF1	GGCCAAGAAGGAGCAGACTA	-19	rG:dA	0.991	(0.952, 1.031)		0.260	0.200	20	50
RSF1_-_77531689.23-P1P2_106	RSF1_-_77531689.23-P1P2	RSF1	GCCCAAGAAGGAGCAGACTA	-19	rC:dA	0.902	(0.858, 0.947)		0.260	0.225	30	50
RSF1_-_77531689.23-P1P2_113	RSF1_-_77531689.23-P1P2	RSF1	GTACAAGAAGGAGCAGACTA	-18	rA:dG	0.930	(0.899, 0.960)		0.218	0.164	40	50
RSF1_-_77531689.23-P1P2_116	RSF1_-_77531689.23-P1P2	RSF1	GTGCAAGAAGGAGCAGACTA	-18	rG:dG	0.941	(0.907, 0.974)		0.218	0.212	40	40
RSF1_-_77531689.23-P1P2_121	RSF1_-_77531689.23-P1P2	RSF1	GTTCAAGAAGGAGCAGACTA	-18	rU:dG	0.843	(0.809, 0.878)		0.218	0.192	30	40
RSF1_-_77531689.23-P1P2_125	RSF1_-_77531689.23-P1P2	RSF1	GTCAAAGAAGGAGCAGACTA	-17	rA:dG	0.762	(0.725, 0.799)		0.274	0.164	20	50
RSF1_-_77531689.23-P1P2_128	RSF1_-_77531689.23-P1P2	RSF1	GTCGAAGAAGGAGCAGACTA	-17	rG:dG	0.849	(0.814, 0.885)		0.274	0.212	30	50
RSF1_-_77531689.23-P1P2_133	RSF1_-_77531689.23-P1P2	RSF1	GTCTAAGAAGGAGCAGACTA	-17	rU:dG	0.767	(0.733, 0.801)		0.274	0.192	30	40
RSF1_-_77531689.23-P1P2_141	RSF1_-_77531689.23-P1P2	RSF1	GTCCGAGAAGGAGCAGACTA	-16	rG:dT	1.010	(0.972, 1.048)		0.261	0.235	20	50
RSF1_-_77531689.23-P1P2_144	RSF1_-_77531689.23-P1P2	RSF1	GTCCCAGAAGGAGCAGACTA	-16	rC:dT	0.861	(0.820, 0.903)		0.261	0.209	30	60
RSF1_-_77531689.23-P1P2_147	RSF1_-_77531689.23-P1P2	RSF1	GTCCTAGAAGGAGCAGACTA	-16	rU:dT	0.802	(0.762, 0.842)		0.261	0.186	30	50
RSF1_-_77531689.23-P1P2_153	RSF1_-_77531689.23-P1P2	RSF1	GTCCAGGAAGGAGCAGACTA	-15	rG:dT	0.946	(0.913, 0.979)		0.223	0.235	40	50
RSF1_-_77531689.23-P1P2_156	RSF1_-_77531689.23-P1P2	RSF1	GTCCACGAAGGAGCAGACTA	-15	rC:dT	0.777	(0.744, 0.809)		0.223	0.209	40	50
RSF1_-_77531689.23-P1P2_159	RSF1_-_77531689.23-P1P2	RSF1	GTCCATGAAGGAGCAGACTA	-15	rU:dT	0.761	(0.723, 0.800)		0.223	0.186	30	40
RSF1_-_77531689.23-P1P2_162	RSF1_-_77531689.23-P1P2	RSF1	GTCCAAAAAGGAGCAGACTA	-14	rA:dC	0.425	(0.389, 0.461)		0.256	0.201	30	50
RSF1_-_77531689.23-P1P2_167	RSF1_-_77531689.23-P1P2	RSF1	GTCCAACAAGGAGCAGACTA	-14	rC:dC	0.401	(0.364, 0.439)		0.256	0.165	20	50
RSF1_-_77531689.23-P1P2_170	RSF1_-_77531689.23-P1P2	RSF1	GTCCAATAAGGAGCAGACTA	-14	rU:dC	0.404	(0.364, 0.445)		0.256	0.165	30	50
RSF1_-_77531689.23-P1P2_177	RSF1_-_77531689.23-P1P2	RSF1	GTCCAAGGAGGAGCAGACTA	-13	rG:dT	0.838	(0.807, 0.869)		0.259	0.235	20	50
RSF1_-_77531689.23-P1P2_180	RSF1_-_77531689.23-P1P2	RSF1	GTCCAAGCAGGAGCAGACTA	-13	rC:dT	0.537	(0.488, 0.585)		0.259	0.209	30	60
RSF1_-_77531689.23-P1P2_183	RSF1_-_77531689.23-P1P2	RSF1	GTCCAAGTAGGAGCAGACTA	-13	rU:dT	0.608	(0.565, 0.652)		0.259	0.186	30	50
RSF1_-_77531689.23-P1P2_189	RSF1_-_77531689.23-P1P2	RSF1	GTCCAAGAGGGAGCAGACTA	-12	rG:dT	0.809	(0.781, 0.837)		0.259	0.235	30	50
RSF1_-_77531689.23-P1P2_192	RSF1_-_77531689.23-P1P2	RSF1	GTCCAAGACGGAGCAGACTA	-12	rC:dT	0.371	(0.332, 0.409)		0.259	0.209	40	40
RSF1_-_77531689.23-P1P2_195	RSF1_-_77531689.23-P1P2	RSF1	GTCCAAGATGGAGCAGACTA	-12	rU:dT	0.469	(0.437, 0.500)		0.259	0.186	20	50
RSF1_-_77531689.23-P1P2_198	RSF1_-_77531689.23-P1P2	RSF1	GTCCAAGAAAGAGCAGACTA	-11	rA:dC	0.055	(0.038, 0.072)		0.242	0.201	20	50
RSF1_-_77531689.23-P1P2_203	RSF1_-_77531689.23-P1P2	RSF1	GTCCAAGAACGAGCAGACTA	-11	rC:dC	-0.011	(-0.022, -0.000)		0.242	0.165	30	60
RSF1_-_77531689.23-P1P2_206	RSF1_-_77531689.23-P1P2	RSF1	GTCCAAGAATGAGCAGACTA	-11	rU:dC	0.003	(-0.012, 0.017)		0.242	0.165	20	50
RSF1_-_77531689.23-P1P2_210	RSF1_-_77531689.23-P1P2	RSF1	GTCCAAGAAGAAGCAGACTA	-10	rA:dC	0.069	(0.052, 0.087)		0.204	0.201	40	40
RSF1_-_77531689.23-P1P2_215	RSF1_-_77531689.23-P1P2	RSF1	GTCCAAGAAGCAGCAGACTA	-10	rC:dC	0.003	(-0.007, 0.014)		0.204	0.165	30	50
RSF1_-_77531689.23-P1P2_218	RSF1_-_77531689.23-P1P2	RSF1	GTCCAAGAAGTAGCAGACTA	-10	rU:dC	0.012	(-0.001, 0.026)		0.204	0.165	30	40
RSF1_-_77531689.23-P1P2_225	RSF1_-_77531689.23-P1P2	RSF1	GTCCAAGAAGGGGCAGACTA	-9	rG:dT	0.661	(0.630, 0.691)		0.191	0.235	40	40
RSF1_-_77531689.23-P1P2_228	RSF1_-_77531689.23-P1P2	RSF1	GTCCAAGAAGGCGCAGACTA	-9	rC:dT	0.152	(0.125, 0.178)		0.191	0.209	40	60
RSF1_-_77531689.23-P1P2_231	RSF1_-_77531689.23-P1P2	RSF1	GTCCAAGAAGGTGCAGACTA	-9	rU:dT	0.203	(0.173, 0.233)		0.191	0.186	40	50
RSF1_-_77531689.23-P1P2_234	RSF1_-_77531689.23-P1P2	RSF1	GTCCAAGAAGGAACAGACTA	-8	rA:dC	0.046	(0.034, 0.059)		0.181	0.201	30	50
RSF1_-_77531689.23-P1P2_239	RSF1_-_77531689.23-P1P2	RSF1	GTCCAAGAAGGACCAGACTA	-8	rC:dC	0.033	(0.025, 0.042)		0.181	0.165	40	60
RSF1_-_77531689.23-P1P2_242	RSF1_-_77531689.23-P1P2	RSF1	GTCCAAGAAGGATCAGACTA	-8	rU:dC	0.012	(0.001, 0.022)		0.181	0.165	30	60
RSF1_-_77531689.23-P1P2_245	RSF1_-_77531689.23-P1P2	RSF1	GTCCAAGAAGGAGAAGACTA	-7	rA:dG	0.038	(0.025, 0.051)		0.120	0.164	30	50
RSF1_-_77531689.23-P1P2_248	RSF1_-_77531689.23-P1P2	RSF1	GTCCAAGAAGGAGGAGACTA	-7	rG:dG	0.105	(0.090, 0.120)		0.120	0.212	30	30
RSF1_-_77531689.23-P1P2_253	RSF1_-_77531689.23-P1P2	RSF1	GTCCAAGAAGGAGTAGACTA	-7	rU:dG	0.068	(0.049, 0.087)		0.120	0.192	30	50
RSF1_-_77531689.23-P1P2_261	RSF1_-_77531689.23-P1P2	RSF1	GTCCAAGAAGGAGCGGACTA	-6	rG:dT	0.252	(0.230, 0.273)		0.139	0.235	40	50
RSF1_-_77531689.23-P1P2_264	RSF1_-_77531689.23-P1P2	RSF1	GTCCAAGAAGGAGCCGACTA	-6	rC:dT	0.083	(0.068, 0.099)		0.139	0.209	30	50
RSF1_-_77531689.23-P1P2_267	RSF1_-_77531689.23-P1P2	RSF1	GTCCAAGAAGGAGCTGACTA	-6	rU:dT	0.071	(0.055, 0.086)		0.139	0.186	30	30
RSF1_-_77531689.23-P1P2_270	RSF1_-_77531689.23-P1P2	RSF1	GTCCAAGAAGGAGCAAACTA	-5	rA:dC	0.048	(0.035, 0.061)		0.130	0.201	20	50
RSF1_-_77531689.23-P1P2_275	RSF1_-_77531689.23-P1P2	RSF1	GTCCAAGAAGGAGCACACTA	-5	rC:dC	0.020	(0.010, 0.031)		0.130	0.165	30	30
RSF1_-_77531689.23-P1P2_278	RSF1_-_77531689.23-P1P2	RSF1	GTCCAAGAAGGAGCATACTA	-5	rU:dC	0.017	(0.007, 0.027)		0.130	0.165	30	50
RSF1_-_77531689.23-P1P2_285	RSF1_-_77531689.23-P1P2	RSF1	GTCCAAGAAGGAGCAGGCTA	-4	rG:dT	0.366	(0.339, 0.393)		0.147	0.235	30	30
RSF1_-_77531689.23-P1P2_288	RSF1_-_77531689.23-P1P2	RSF1	GTCCAAGAAGGAGCAGCCTA	-4	rC:dT	0.077	(0.061, 0.092)		0.147	0.209	30	50
RSF1_-_77531689.23-P1P2_291	RSF1_-_77531689.23-P1P2	RSF1	GTCCAAGAAGGAGCAGTCTA	-4	rU:dT	0.083	(0.068, 0.097)		0.147	0.186	30	40
RSF1_-_77531689.23-P1P2_293	RSF1_-_77531689.23-P1P2	RSF1	GTCCAAGAAGGAGCAGAATA	-3	rA:dG	0.026	(0.016, 0.036)		0.116	0.164	30	40
RSF1_-_77531689.23-P1P2_296	RSF1_-_77531689.23-P1P2	RSF1	GTCCAAGAAGGAGCAGAGTA	-3	rG:dG	0.093	(0.082, 0.103)		0.116	0.212	30	30
RSF1_-_77531689.23-P1P2_301	RSF1_-_77531689.23-P1P2	RSF1	GTCCAAGAAGGAGCAGATTA	-3	rU:dG	0.069	(0.056, 0.082)		0.116	0.192	30	30
RSF1_-_77531689.23-P1P2_304	RSF1_-_77531689.23-P1P2	RSF1	GTCCAAGAAGGAGCAGACAA	-2	rA:dA	0.079	(0.067, 0.091)		0.113	0.182	30	30
RSF1_-_77531689.23-P1P2_307	RSF1_-_77531689.23-P1P2	RSF1	GTCCAAGAAGGAGCAGACGA	-2	rG:dA	0.110	(0.096, 0.125)		0.113	0.200	30	50
RSF1_-_77531689.23-P1P2_310	RSF1_-_77531689.23-P1P2	RSF1	GTCCAAGAAGGAGCAGACCA	-2	rC:dA	0.129	(0.114, 0.144)		0.113	0.225	30	40
RSF1_-_77531689.23-P1P2_321	RSF1_-_77531689.23-P1P2	RSF1	GTCCAAGAAGGAGCAGACTG	-1	rG:dT	0.234	(0.214, 0.254)		0.105	0.235	30	30
RSF1_-_77531689.23-P1P2_324	RSF1_-_77531689.23-P1P2	RSF1	GTCCAAGAAGGAGCAGACTC	-1	rC:dT	0.056	(0.043, 0.070)		0.105	0.209	30	40
RSF1_-_77531689.23-P1P2_327	RSF1_-_77531689.23-P1P2	RSF1	GTCCAAGAAGGAGCAGACTT	-1	rU:dT	0.056	(0.043, 0.069)		0.105	0.186	30	40
RSF1_-_77531712.23-P1P2	RSF1_-_77531712.23-P1P2	RSF1	GGAAGTTGGGGCACGAACCC			1.000					40	50
RSF1_-_77531712.23-P1P2_102	RSF1_-_77531712.23-P1P2	RSF1	GAAAGTTGGGGCACGAACCC	-19	rA:dC	0.929	(0.898, 0.961)		0.260	0.201	40	60
RSF1_-_77531712.23-P1P2_107	RSF1_-_77531712.23-P1P2	RSF1	GCAAGTTGGGGCACGAACCC	-19	rC:dC	0.928	(0.900, 0.957)		0.260	0.165	40	50
RSF1_-_77531712.23-P1P2_110	RSF1_-_77531712.23-P1P2	RSF1	GTAAGTTGGGGCACGAACCC	-19	rU:dC	0.925	(0.897, 0.952)		0.260	0.165	30	60
RSF1_-_77531712.23-P1P2_117	RSF1_-_77531712.23-P1P2	RSF1	GGGAGTTGGGGCACGAACCC	-18	rG:dT	0.991	(0.962, 1.020)		0.218	0.235	30	40
RSF1_-_77531712.23-P1P2_120	RSF1_-_77531712.23-P1P2	RSF1	GGCAGTTGGGGCACGAACCC	-18	rC:dT	0.982	(0.954, 1.009)		0.218	0.209	30	50
RSF1_-_77531712.23-P1P2_123	RSF1_-_77531712.23-P1P2	RSF1	GGTAGTTGGGGCACGAACCC	-18	rU:dT	0.949	(0.921, 0.977)		0.218	0.186	40	50
RSF1_-_77531712.23-P1P2_129	RSF1_-_77531712.23-P1P2	RSF1	GGAGGTTGGGGCACGAACCC	-17	rG:dT	1.009	(0.979, 1.039)		0.274	0.235	30	50
RSF1_-_77531712.23-P1P2_132	RSF1_-_77531712.23-P1P2	RSF1	GGACGTTGGGGCACGAACCC	-17	rC:dT	0.937	(0.910, 0.963)		0.274	0.209	40	60
RSF1_-_77531712.23-P1P2_135	RSF1_-_77531712.23-P1P2	RSF1	GGATGTTGGGGCACGAACCC	-17	rU:dT	0.891	(0.865, 0.917)		0.274	0.186	30	60
RSF1_-_77531712.23-P1P2_138	RSF1_-_77531712.23-P1P2	RSF1	GGAAATTGGGGCACGAACCC	-16	rA:dC	0.776	(0.745, 0.806)		0.261	0.201	40	40
RSF1_-_77531712.23-P1P2_143	RSF1_-_77531712.23-P1P2	RSF1	GGAACTTGGGGCACGAACCC	-16	rC:dC	0.807	(0.780, 0.834)		0.261	0.165	30	50
RSF1_-_77531712.23-P1P2_146	RSF1_-_77531712.23-P1P2	RSF1	GGAATTTGGGGCACGAACCC	-16	rU:dC	0.718	(0.686, 0.751)		0.261	0.165	30	50
RSF1_-_77531712.23-P1P2_148	RSF1_-_77531712.23-P1P2	RSF1	GGAAGATGGGGCACGAACCC	-15	rA:dA	0.788	(0.757, 0.818)		0.223	0.182	40	50
RSF1_-_77531712.23-P1P2_151	RSF1_-_77531712.23-P1P2	RSF1	GGAAGGTGGGGCACGAACCC	-15	rG:dA	0.828	(0.805, 0.851)		0.223	0.200	40	50
RSF1_-_77531712.23-P1P2_154	RSF1_-_77531712.23-P1P2	RSF1	GGAAGCTGGGGCACGAACCC	-15	rC:dA	0.882	(0.856, 0.909)		0.223	0.225	40	40
RSF1_-_77531712.23-P1P2_160	RSF1_-_77531712.23-P1P2	RSF1	GGAAGTAGGGGCACGAACCC	-14	rA:dA	0.782	(0.754, 0.811)		0.256	0.182	40	50
RSF1_-_77531712.23-P1P2_163	RSF1_-_77531712.23-P1P2	RSF1	GGAAGTGGGGGCACGAACCC	-14	rG:dA	0.801	(0.778, 0.823)		0.256	0.200	30	50
RSF1_-_77531712.23-P1P2_166	RSF1_-_77531712.23-P1P2	RSF1	GGAAGTCGGGGCACGAACCC	-14	rC:dA	0.827	(0.797, 0.856)		0.256	0.225	40	40
RSF1_-_77531712.23-P1P2_174	RSF1_-_77531712.23-P1P2	RSF1	GGAAGTTAGGGCACGAACCC	-13	rA:dC	0.699	(0.664, 0.733)		0.259	0.201	40	50
RSF1_-_77531712.23-P1P2_179	RSF1_-_77531712.23-P1P2	RSF1	GGAAGTTCGGGCACGAACCC	-13	rC:dC	0.599	(0.561, 0.637)		0.259	0.165	50	60
RSF1_-_77531712.23-P1P2_182	RSF1_-_77531712.23-P1P2	RSF1	GGAAGTTTGGGCACGAACCC	-13	rU:dC	0.658	(0.615, 0.702)		0.259	0.165	40	50
RSF1_-_77531712.23-P1P2_186	RSF1_-_77531712.23-P1P2	RSF1	GGAAGTTGAGGCACGAACCC	-12	rA:dC	0.595	(0.563, 0.627)		0.259	0.201	30	30
RSF1_-_77531712.23-P1P2_191	RSF1_-_77531712.23-P1P2	RSF1	GGAAGTTGCGGCACGAACCC	-12	rC:dC	0.343	(0.310, 0.375)		0.259	0.165	40	50
RSF1_-_77531712.23-P1P2_194	RSF1_-_77531712.23-P1P2	RSF1	GGAAGTTGTGGCACGAACCC	-12	rU:dC	0.463	(0.432, 0.494)		0.259	0.165	40	50
RSF1_-_77531712.23-P1P2_198	RSF1_-_77531712.23-P1P2	RSF1	GGAAGTTGGAGCACGAACCC	-11	rA:dC	0.379	(0.346, 0.413)		0.242	0.201	30	40
RSF1_-_77531712.23-P1P2_203	RSF1_-_77531712.23-P1P2	RSF1	GGAAGTTGGCGCACGAACCC	-11	rC:dC	0.088	(0.071, 0.105)		0.242	0.165	50	60
RSF1_-_77531712.23-P1P2_206	RSF1_-_77531712.23-P1P2	RSF1	GGAAGTTGGTGCACGAACCC	-11	rU:dC	0.148	(0.123, 0.173)		0.242	0.165	40	60
RSF1_-_77531712.23-P1P2_210	RSF1_-_77531712.23-P1P2	RSF1	GGAAGTTGGGACACGAACCC	-10	rA:dC	0.353	(0.324, 0.382)		0.204	0.201	30	40
RSF1_-_77531712.23-P1P2_215	RSF1_-_77531712.23-P1P2	RSF1	GGAAGTTGGGCCACGAACCC	-10	rC:dC	0.113	(0.095, 0.132)		0.204	0.165	30	50
RSF1_-_77531712.23-P1P2_218	RSF1_-_77531712.23-P1P2	RSF1	GGAAGTTGGGTCACGAACCC	-10	rU:dC	0.151	(0.131, 0.172)		0.204	0.165	50	60
RSF1_-_77531712.23-P1P2_221	RSF1_-_77531712.23-P1P2	RSF1	GGAAGTTGGGGAACGAACCC	-9	rA:dG	0.241	(0.216, 0.267)		0.191	0.164	40	60
RSF1_-_77531712.23-P1P2_224	RSF1_-_77531712.23-P1P2	RSF1	GGAAGTTGGGGGACGAACCC	-9	rG:dG	0.496	(0.472, 0.520)		0.191	0.212	40	40
RSF1_-_77531712.23-P1P2_229	RSF1_-_77531712.23-P1P2	RSF1	GGAAGTTGGGGTACGAACCC	-9	rU:dG	0.647	(0.620, 0.674)		0.191	0.192	30	50
RSF1_-_77531712.23-P1P2_237	RSF1_-_77531712.23-P1P2	RSF1	GGAAGTTGGGGCGCGAACCC	-8	rG:dT	0.622	(0.597, 0.648)		0.181	0.235	40	40
RSF1_-_77531712.23-P1P2_240	RSF1_-_77531712.23-P1P2	RSF1	GGAAGTTGGGGCCCGAACCC	-8	rC:dT	0.303	(0.279, 0.327)		0.181	0.209	30	30
RSF1_-_77531712.23-P1P2_243	RSF1_-_77531712.23-P1P2	RSF1	GGAAGTTGGGGCTCGAACCC	-8	rU:dT	0.277	(0.248, 0.307)		0.181	0.186	20	40
RSF1_-_77531712.23-P1P2_245	RSF1_-_77531712.23-P1P2	RSF1	GGAAGTTGGGGCAAGAACCC	-7	rA:dG	0.110	(0.093, 0.126)		0.120	0.164	30	40
RSF1_-_77531712.23-P1P2_248	RSF1_-_77531712.23-P1P2	RSF1	GGAAGTTGGGGCAGGAACCC	-7	rG:dG	0.187	(0.173, 0.201)		0.120	0.212	30	30
RSF1_-_77531712.23-P1P2_253	RSF1_-_77531712.23-P1P2	RSF1	GGAAGTTGGGGCATGAACCC	-7	rU:dG	0.198	(0.180, 0.217)		0.120	0.192	30	40
RSF1_-_77531712.23-P1P2_258	RSF1_-_77531712.23-P1P2	RSF1	GGAAGTTGGGGCACAAACCC	-6	rA:dC	0.294	(0.264, 0.324)		0.139	0.201	20	50
RSF1_-_77531712.23-P1P2_263	RSF1_-_77531712.23-P1P2	RSF1	GGAAGTTGGGGCACCAACCC	-6	rC:dC	0.131	(0.118, 0.144)		0.139	0.165	30	60
RSF1_-_77531712.23-P1P2_266	RSF1_-_77531712.23-P1P2	RSF1	GGAAGTTGGGGCACTAACCC	-6	rU:dC	0.142	(0.126, 0.159)		0.139	0.165	30	40
RSF1_-_77531712.23-P1P2_273	RSF1_-_77531712.23-P1P2	RSF1	GGAAGTTGGGGCACGGACCC	-5	rG:dT	0.451	(0.427, 0.474)		0.130	0.235	30	50
RSF1_-_77531712.23-P1P2_276	RSF1_-_77531712.23-P1P2	RSF1	GGAAGTTGGGGCACGCACCC	-5	rC:dT	0.244	(0.218, 0.270)		0.130	0.209	40	50
RSF1_-_77531712.23-P1P2_279	RSF1_-_77531712.23-P1P2	RSF1	GGAAGTTGGGGCACGTACCC	-5	rU:dT	0.237	(0.211, 0.262)		0.130	0.186	30	50
RSF1_-_77531712.23-P1P2_285	RSF1_-_77531712.23-P1P2	RSF1	GGAAGTTGGGGCACGAGCCC	-4	rG:dT	0.443	(0.423, 0.464)		0.147	0.235	30	40
RSF1_-_77531712.23-P1P2_288	RSF1_-_77531712.23-P1P2	RSF1	GGAAGTTGGGGCACGACCCC	-4	rC:dT	0.206	(0.186, 0.225)		0.147	0.209	40	50
RSF1_-_77531712.23-P1P2_291	RSF1_-_77531712.23-P1P2	RSF1	GGAAGTTGGGGCACGATCCC	-4	rU:dT	0.245	(0.217, 0.273)		0.147	0.186	30	30
RSF1_-_77531712.23-P1P2_293	RSF1_-_77531712.23-P1P2	RSF1	GGAAGTTGGGGCACGAAACC	-3	rA:dG	0.089	(0.071, 0.107)		0.116	0.164	30	50
RSF1_-_77531712.23-P1P2_296	RSF1_-_77531712.23-P1P2	RSF1	GGAAGTTGGGGCACGAAGCC	-3	rG:dG	0.155	(0.133, 0.176)		0.116	0.212	30	30
RSF1_-_77531712.23-P1P2_301	RSF1_-_77531712.23-P1P2	RSF1	GGAAGTTGGGGCACGAATCC	-3	rU:dG	0.161	(0.137, 0.186)		0.116	0.192	40	50
RSF1_-_77531712.23-P1P2_305	RSF1_-_77531712.23-P1P2	RSF1	GGAAGTTGGGGCACGAACAC	-2	rA:dG	0.069	(0.056, 0.083)		0.113	0.164	50	60
RSF1_-_77531712.23-P1P2_308	RSF1_-_77531712.23-P1P2	RSF1	GGAAGTTGGGGCACGAACGC	-2	rG:dG	0.118	(0.105, 0.132)		0.113	0.212	50	50
RSF1_-_77531712.23-P1P2_313	RSF1_-_77531712.23-P1P2	RSF1	GGAAGTTGGGGCACGAACTC	-2	rU:dG	0.127	(0.109, 0.145)		0.113	0.192	40	50
RSF1_-_77531712.23-P1P2_317	RSF1_-_77531712.23-P1P2	RSF1	GGAAGTTGGGGCACGAACCA	-1	rA:dG	0.083	(0.067, 0.100)		0.105	0.164	40	50
RSF1_-_77531712.23-P1P2_320	RSF1_-_77531712.23-P1P2	RSF1	GGAAGTTGGGGCACGAACCG	-1	rG:dG	0.140	(0.124, 0.156)		0.105	0.212	50	60
RSF1_-_77531712.23-P1P2_325	RSF1_-_77531712.23-P1P2	RSF1	GGAAGTTGGGGCACGAACCT	-1	rU:dG	0.131	(0.109, 0.153)		0.105	0.192	40	50
RSF1_-_77531824.23-P1P2	RSF1_-_77531824.23-P1P2	RSF1	GAAGTTGTGGTGCCGAGGGA			1.000					30	40
RSF1_-_77531824.23-P1P2_105	RSF1_-_77531824.23-P1P2	RSF1	GGAGTTGTGGTGCCGAGGGA	-19	rG:dT	0.877	(0.842, 0.912)		0.260	0.235	40	40
RSF1_-_77531824.23-P1P2_108	RSF1_-_77531824.23-P1P2	RSF1	GCAGTTGTGGTGCCGAGGGA	-19	rC:dT	0.862	(0.828, 0.895)		0.260	0.209	30	40
RSF1_-_77531824.23-P1P2_111	RSF1_-_77531824.23-P1P2	RSF1	GTAGTTGTGGTGCCGAGGGA	-19	rU:dT	0.831	(0.795, 0.867)		0.260	0.186	40	40
RSF1_-_77531824.23-P1P2_117	RSF1_-_77531824.23-P1P2	RSF1	GAGGTTGTGGTGCCGAGGGA	-18	rG:dT	0.943	(0.910, 0.977)		0.218	0.235	20	40
RSF1_-_77531824.23-P1P2_120	RSF1_-_77531824.23-P1P2	RSF1	GACGTTGTGGTGCCGAGGGA	-18	rC:dT	0.896	(0.857, 0.935)		0.218	0.209	30	40
RSF1_-_77531824.23-P1P2_123	RSF1_-_77531824.23-P1P2	RSF1	GATGTTGTGGTGCCGAGGGA	-18	rU:dT	0.826	(0.793, 0.859)		0.218	0.186	20	30
RSF1_-_77531824.23-P1P2_126	RSF1_-_77531824.23-P1P2	RSF1	GAAATTGTGGTGCCGAGGGA	-17	rA:dC	0.781	(0.747, 0.815)		0.274	0.201	40	40
RSF1_-_77531824.23-P1P2_131	RSF1_-_77531824.23-P1P2	RSF1	GAACTTGTGGTGCCGAGGGA	-17	rC:dC	0.830	(0.797, 0.863)		0.274	0.165	40	40
RSF1_-_77531824.23-P1P2_134	RSF1_-_77531824.23-P1P2	RSF1	GAATTTGTGGTGCCGAGGGA	-17	rU:dC	0.768	(0.735, 0.801)		0.274	0.165	30	30
RSF1_-_77531824.23-P1P2_136	RSF1_-_77531824.23-P1P2	RSF1	GAAGATGTGGTGCCGAGGGA	-16	rA:dA	0.861	(0.828, 0.895)		0.261	0.182	30	40
RSF1_-_77531824.23-P1P2_139	RSF1_-_77531824.23-P1P2	RSF1	GAAGGTGTGGTGCCGAGGGA	-16	rG:dA	0.864	(0.831, 0.897)		0.261	0.200	30	30
RSF1_-_77531824.23-P1P2_142	RSF1_-_77531824.23-P1P2	RSF1	GAAGCTGTGGTGCCGAGGGA	-16	rC:dA	0.892	(0.855, 0.928)		0.261	0.225	20	40
RSF1_-_77531824.23-P1P2_148	RSF1_-_77531824.23-P1P2	RSF1	GAAGTAGTGGTGCCGAGGGA	-15	rA:dA	0.880	(0.847, 0.912)		0.223	0.182	30	50
RSF1_-_77531824.23-P1P2_151	RSF1_-_77531824.23-P1P2	RSF1	GAAGTGGTGGTGCCGAGGGA	-15	rG:dA	0.893	(0.861, 0.925)		0.223	0.200	20	40
RSF1_-_77531824.23-P1P2_154	RSF1_-_77531824.23-P1P2	RSF1	GAAGTCGTGGTGCCGAGGGA	-15	rC:dA	0.899	(0.867, 0.931)		0.223	0.225	30	50
RSF1_-_77531824.23-P1P2_162	RSF1_-_77531824.23-P1P2	RSF1	GAAGTTATGGTGCCGAGGGA	-14	rA:dC	0.836	(0.801, 0.872)		0.256	0.201	20	40
RSF1_-_77531824.23-P1P2_167	RSF1_-_77531824.23-P1P2	RSF1	GAAGTTCTGGTGCCGAGGGA	-14	rC:dC	0.858	(0.822, 0.893)		0.256	0.165	30	40
RSF1_-_77531824.23-P1P2_170	RSF1_-_77531824.23-P1P2	RSF1	GAAGTTTTGGTGCCGAGGGA	-14	rU:dC	0.852	(0.812, 0.891)		0.256	0.165	30	50
RSF1_-_77531824.23-P1P2_172	RSF1_-_77531824.23-P1P2	RSF1	GAAGTTGAGGTGCCGAGGGA	-13	rA:dA	0.864	(0.830, 0.899)		0.259	0.182	30	30
RSF1_-_77531824.23-P1P2_175	RSF1_-_77531824.23-P1P2	RSF1	GAAGTTGGGGTGCCGAGGGA	-13	rG:dA	0.857	(0.827, 0.887)		0.259	0.200	20	30
RSF1_-_77531824.23-P1P2_178	RSF1_-_77531824.23-P1P2	RSF1	GAAGTTGCGGTGCCGAGGGA	-13	rC:dA	0.857	(0.819, 0.895)		0.259	0.225	30	40
RSF1_-_77531824.23-P1P2_186	RSF1_-_77531824.23-P1P2	RSF1	GAAGTTGTAGTGCCGAGGGA	-12	rA:dC	0.755	(0.723, 0.787)		0.259	0.201	30	40
RSF1_-_77531824.23-P1P2_191	RSF1_-_77531824.23-P1P2	RSF1	GAAGTTGTCGTGCCGAGGGA	-12	rC:dC	0.584	(0.545, 0.622)		0.259	0.165	50	50
RSF1_-_77531824.23-P1P2_194	RSF1_-_77531824.23-P1P2	RSF1	GAAGTTGTTGTGCCGAGGGA	-12	rU:dC	0.688	(0.654, 0.722)		0.259	0.165	40	60
RSF1_-_77531824.23-P1P2_198	RSF1_-_77531824.23-P1P2	RSF1	GAAGTTGTGATGCCGAGGGA	-11	rA:dC	0.606	(0.573, 0.640)		0.242	0.201	30	40
RSF1_-_77531824.23-P1P2_203	RSF1_-_77531824.23-P1P2	RSF1	GAAGTTGTGCTGCCGAGGGA	-11	rC:dC	0.344	(0.315, 0.372)		0.242	0.165	20	20
RSF1_-_77531824.23-P1P2_206	RSF1_-_77531824.23-P1P2	RSF1	GAAGTTGTGTTGCCGAGGGA	-11	rU:dC	0.457	(0.428, 0.486)		0.242	0.165	40	40
RSF1_-_77531824.23-P1P2_208	RSF1_-_77531824.23-P1P2	RSF1	GAAGTTGTGGAGCCGAGGGA	-10	rA:dA	0.638	(0.608, 0.669)		0.204	0.182	20	40
RSF1_-_77531824.23-P1P2_211	RSF1_-_77531824.23-P1P2	RSF1	GAAGTTGTGGGGCCGAGGGA	-10	rG:dA	0.633	(0.605, 0.661)		0.204	0.200	20	40
RSF1_-_77531824.23-P1P2_214	RSF1_-_77531824.23-P1P2	RSF1	GAAGTTGTGGCGCCGAGGGA	-10	rC:dA	0.657	(0.626, 0.688)		0.204	0.225	30	30
RSF1_-_77531824.23-P1P2_222	RSF1_-_77531824.23-P1P2	RSF1	GAAGTTGTGGTACCGAGGGA	-9	rA:dC	0.442	(0.418, 0.467)		0.191	0.201	40	40
RSF1_-_77531824.23-P1P2_227	RSF1_-_77531824.23-P1P2	RSF1	GAAGTTGTGGTCCCGAGGGA	-9	rC:dC	0.279	(0.255, 0.303)		0.191	0.165	40	50
RSF1_-_77531824.23-P1P2_230	RSF1_-_77531824.23-P1P2	RSF1	GAAGTTGTGGTTCCGAGGGA	-9	rU:dC	0.284	(0.262, 0.306)		0.191	0.165	30	30
RSF1_-_77531824.23-P1P2_233	RSF1_-_77531824.23-P1P2	RSF1	GAAGTTGTGGTGACGAGGGA	-8	rA:dG	0.356	(0.330, 0.382)		0.181	0.164	30	40
RSF1_-_77531824.23-P1P2_236	RSF1_-_77531824.23-P1P2	RSF1	GAAGTTGTGGTGGCGAGGGA	-8	rG:dG	0.515	(0.490, 0.541)		0.181	0.212	20	30
RSF1_-_77531824.23-P1P2_241	RSF1_-_77531824.23-P1P2	RSF1	GAAGTTGTGGTGTCGAGGGA	-8	rU:dG	0.672	(0.640, 0.703)		0.181	0.192	40	40
RSF1_-_77531824.23-P1P2_245	RSF1_-_77531824.23-P1P2	RSF1	GAAGTTGTGGTGCAGAGGGA	-7	rA:dG	0.238	(0.218, 0.257)		0.120	0.164	20	30
RSF1_-_77531824.23-P1P2_248	RSF1_-_77531824.23-P1P2	RSF1	GAAGTTGTGGTGCGGAGGGA	-7	rG:dG	0.282	(0.261, 0.303)		0.120	0.212	30	30
RSF1_-_77531824.23-P1P2_253	RSF1_-_77531824.23-P1P2	RSF1	GAAGTTGTGGTGCTGAGGGA	-7	rU:dG	0.360	(0.331, 0.388)		0.120	0.192	20	30
RSF1_-_77531824.23-P1P2_258	RSF1_-_77531824.23-P1P2	RSF1	GAAGTTGTGGTGCCAAGGGA	-6	rA:dC	0.424	(0.404, 0.443)		0.139	0.201	30	60
RSF1_-_77531824.23-P1P2_263	RSF1_-_77531824.23-P1P2	RSF1	GAAGTTGTGGTGCCCAGGGA	-6	rC:dC	0.240	(0.224, 0.257)		0.139	0.165	20	40
RSF1_-_77531824.23-P1P2_266	RSF1_-_77531824.23-P1P2	RSF1	GAAGTTGTGGTGCCTAGGGA	-6	rU:dC	0.237	(0.221, 0.253)		0.139	0.165	30	30
RSF1_-_77531824.23-P1P2_273	RSF1_-_77531824.23-P1P2	RSF1	GAAGTTGTGGTGCCGGGGGA	-5	rG:dT	0.529	(0.500, 0.559)		0.130	0.235	30	40
RSF1_-_77531824.23-P1P2_276	RSF1_-_77531824.23-P1P2	RSF1	GAAGTTGTGGTGCCGCGGGA	-5	rC:dT	0.343	(0.323, 0.363)		0.130	0.209	40	50
RSF1_-_77531824.23-P1P2_279	RSF1_-_77531824.23-P1P2	RSF1	GAAGTTGTGGTGCCGTGGGA	-5	rU:dT	0.348	(0.325, 0.370)		0.130	0.186	30	30
RSF1_-_77531824.23-P1P2_282	RSF1_-_77531824.23-P1P2	RSF1	GAAGTTGTGGTGCCGAAGGA	-4	rA:dC	0.240	(0.218, 0.262)		0.147	0.201	30	50
RSF1_-_77531824.23-P1P2_287	RSF1_-_77531824.23-P1P2	RSF1	GAAGTTGTGGTGCCGACGGA	-4	rC:dC	0.064	(0.050, 0.078)		0.147	0.165	50	70
RSF1_-_77531824.23-P1P2_290	RSF1_-_77531824.23-P1P2	RSF1	GAAGTTGTGGTGCCGATGGA	-4	rU:dC	0.109	(0.093, 0.125)		0.147	0.165	40	40
RSF1_-_77531824.23-P1P2_294	RSF1_-_77531824.23-P1P2	RSF1	GAAGTTGTGGTGCCGAGAGA	-3	rA:dC	0.180	(0.163, 0.197)		0.116	0.201	40	40
RSF1_-_77531824.23-P1P2_299	RSF1_-_77531824.23-P1P2	RSF1	GAAGTTGTGGTGCCGAGCGA	-3	rC:dC	0.062	(0.049, 0.075)		0.116	0.165	50	50
RSF1_-_77531824.23-P1P2_302	RSF1_-_77531824.23-P1P2	RSF1	GAAGTTGTGGTGCCGAGTGA	-3	rU:dC	0.082	(0.067, 0.096)		0.116	0.165	30	60
RSF1_-_77531824.23-P1P2_306	RSF1_-_77531824.23-P1P2	RSF1	GAAGTTGTGGTGCCGAGGAA	-2	rA:dC	0.221	(0.199, 0.244)		0.113	0.201	30	40
RSF1_-_77531824.23-P1P2_311	RSF1_-_77531824.23-P1P2	RSF1	GAAGTTGTGGTGCCGAGGCA	-2	rC:dC	0.083	(0.069, 0.096)		0.113	0.165	40	60
RSF1_-_77531824.23-P1P2_314	RSF1_-_77531824.23-P1P2	RSF1	GAAGTTGTGGTGCCGAGGTA	-2	rU:dC	0.113	(0.099, 0.128)		0.113	0.165	40	50
RSF1_-_77531824.23-P1P2_321	RSF1_-_77531824.23-P1P2	RSF1	GAAGTTGTGGTGCCGAGGGG	-1	rG:dT	0.460	(0.435, 0.486)		0.105	0.235	30	40
RSF1_-_77531824.23-P1P2_324	RSF1_-_77531824.23-P1P2	RSF1	GAAGTTGTGGTGCCGAGGGC	-1	rC:dT	0.206	(0.188, 0.224)		0.105	0.209	40	40
RSF1_-_77531824.23-P1P2_327	RSF1_-_77531824.23-P1P2	RSF1	GAAGTTGTGGTGCCGAGGGT	-1	rU:dT	0.259	(0.234, 0.283)		0.105	0.186	40	50
RSF1_-_77531924.23-P1P2	RSF1_-_77531924.23-P1P2	RSF1	GCGATCCCACAATACATCGG			1.000					50	50
RSF1_-_77531924.23-P1P2_101	RSF1_-_77531924.23-P1P2	RSF1	GAGATCCCACAATACATCGG	-19	rA:dG	0.737	(0.691, 0.782)		0.260	0.164	50	60
RSF1_-_77531924.23-P1P2_104	RSF1_-_77531924.23-P1P2	RSF1	GGGATCCCACAATACATCGG	-19	rG:dG	0.708	(0.666, 0.750)		0.260	0.212	50	60
RSF1_-_77531924.23-P1P2_109	RSF1_-_77531924.23-P1P2	RSF1	GTGATCCCACAATACATCGG	-19	rU:dG	0.603	(0.559, 0.646)		0.260	0.192	40	60
RSF1_-_77531924.23-P1P2_114	RSF1_-_77531924.23-P1P2	RSF1	GCAATCCCACAATACATCGG	-18	rA:dC	0.475	(0.437, 0.513)		0.218	0.201	40	40
RSF1_-_77531924.23-P1P2_119	RSF1_-_77531924.23-P1P2	RSF1	GCCATCCCACAATACATCGG	-18	rC:dC	0.532	(0.497, 0.568)		0.218	0.165	50	50
RSF1_-_77531924.23-P1P2_122	RSF1_-_77531924.23-P1P2	RSF1	GCTATCCCACAATACATCGG	-18	rU:dC	0.489	(0.456, 0.521)		0.218	0.165	40	50
RSF1_-_77531924.23-P1P2_129	RSF1_-_77531924.23-P1P2	RSF1	GCGGTCCCACAATACATCGG	-17	rG:dT	0.831	(0.782, 0.880)		0.274	0.235	50	60
RSF1_-_77531924.23-P1P2_132	RSF1_-_77531924.23-P1P2	RSF1	GCGCTCCCACAATACATCGG	-17	rC:dT	0.573	(0.527, 0.619)		0.274	0.209	40	60
RSF1_-_77531924.23-P1P2_135	RSF1_-_77531924.23-P1P2	RSF1	GCGTTCCCACAATACATCGG	-17	rU:dT	0.489	(0.449, 0.529)		0.274	0.186	50	60
RSF1_-_77531924.23-P1P2_136	RSF1_-_77531924.23-P1P2	RSF1	GCGAACCCACAATACATCGG	-16	rA:dA	0.409	(0.372, 0.447)		0.261	0.182	40	60
RSF1_-_77531924.23-P1P2_139	RSF1_-_77531924.23-P1P2	RSF1	GCGAGCCCACAATACATCGG	-16	rG:dA	0.492	(0.449, 0.535)		0.261	0.200	50	60
RSF1_-_77531924.23-P1P2_142	RSF1_-_77531924.23-P1P2	RSF1	GCGACCCCACAATACATCGG	-16	rC:dA	0.464	(0.420, 0.508)		0.261	0.225	50	60
RSF1_-_77531924.23-P1P2_149	RSF1_-_77531924.23-P1P2	RSF1	GCGATACCACAATACATCGG	-15	rA:dG	0.320	(0.290, 0.349)		0.223	0.164	50	60
RSF1_-_77531924.23-P1P2_152	RSF1_-_77531924.23-P1P2	RSF1	GCGATGCCACAATACATCGG	-15	rG:dG	0.385	(0.348, 0.422)		0.223	0.212	60	60
RSF1_-_77531924.23-P1P2_157	RSF1_-_77531924.23-P1P2	RSF1	GCGATTCCACAATACATCGG	-15	rU:dG	0.475	(0.435, 0.515)		0.223	0.192	60	60
RSF1_-_77531924.23-P1P2_161	RSF1_-_77531924.23-P1P2	RSF1	GCGATCACACAATACATCGG	-14	rA:dG	0.341	(0.310, 0.373)		0.256	0.164	40	40
RSF1_-_77531924.23-P1P2_164	RSF1_-_77531924.23-P1P2	RSF1	GCGATCGCACAATACATCGG	-14	rG:dG	0.448	(0.408, 0.487)		0.256	0.212	50	50
RSF1_-_77531924.23-P1P2_169	RSF1_-_77531924.23-P1P2	RSF1	GCGATCTCACAATACATCGG	-14	rU:dG	0.517	(0.471, 0.563)		0.256	0.192	50	50
RSF1_-_77531924.23-P1P2_173	RSF1_-_77531924.23-P1P2	RSF1	GCGATCCAACAATACATCGG	-13	rA:dG	0.279	(0.253, 0.305)		0.259	0.164	60	60
RSF1_-_77531924.23-P1P2_176	RSF1_-_77531924.23-P1P2	RSF1	GCGATCCGACAATACATCGG	-13	rG:dG	0.383	(0.346, 0.420)		0.259	0.212	60	60
RSF1_-_77531924.23-P1P2_181	RSF1_-_77531924.23-P1P2	RSF1	GCGATCCTACAATACATCGG	-13	rU:dG	0.488	(0.445, 0.530)		0.259	0.192	50	60
RSF1_-_77531924.23-P1P2_189	RSF1_-_77531924.23-P1P2	RSF1	GCGATCCCGCAATACATCGG	-12	rG:dT	0.714	(0.670, 0.758)		0.259	0.235	50	70
RSF1_-_77531924.23-P1P2_192	RSF1_-_77531924.23-P1P2	RSF1	GCGATCCCCCAATACATCGG	-12	rC:dT	0.255	(0.233, 0.278)		0.259	0.209	50	70
RSF1_-_77531924.23-P1P2_195	RSF1_-_77531924.23-P1P2	RSF1	GCGATCCCTCAATACATCGG	-12	rU:dT	0.337	(0.302, 0.372)		0.259	0.186	30	60
RSF1_-_77531924.23-P1P2_197	RSF1_-_77531924.23-P1P2	RSF1	GCGATCCCAAAATACATCGG	-11	rA:dG	0.154	(0.135, 0.173)		0.242	0.164	50	50
RSF1_-_77531924.23-P1P2_200	RSF1_-_77531924.23-P1P2	RSF1	GCGATCCCAGAATACATCGG	-11	rG:dG	0.347	(0.311, 0.383)		0.242	0.212	50	60
RSF1_-_77531924.23-P1P2_205	RSF1_-_77531924.23-P1P2	RSF1	GCGATCCCATAATACATCGG	-11	rU:dG	0.380	(0.343, 0.418)		0.242	0.192	50	60
RSF1_-_77531924.23-P1P2_213	RSF1_-_77531924.23-P1P2	RSF1	GCGATCCCACGATACATCGG	-10	rG:dT	0.608	(0.566, 0.651)		0.204	0.235	60	70
RSF1_-_77531924.23-P1P2_216	RSF1_-_77531924.23-P1P2	RSF1	GCGATCCCACCATACATCGG	-10	rC:dT	0.178	(0.153, 0.203)		0.204	0.209	50	60
RSF1_-_77531924.23-P1P2_219	RSF1_-_77531924.23-P1P2	RSF1	GCGATCCCACTATACATCGG	-10	rU:dT	0.192	(0.159, 0.225)		0.204	0.186	50	70
RSF1_-_77531924.23-P1P2_225	RSF1_-_77531924.23-P1P2	RSF1	GCGATCCCACAGTACATCGG	-9	rG:dT	0.637	(0.606, 0.668)		0.191	0.235	50	60
RSF1_-_77531924.23-P1P2_228	RSF1_-_77531924.23-P1P2	RSF1	GCGATCCCACACTACATCGG	-9	rC:dT	0.154	(0.131, 0.177)		0.191	0.209	50	50
RSF1_-_77531924.23-P1P2_231	RSF1_-_77531924.23-P1P2	RSF1	GCGATCCCACATTACATCGG	-9	rU:dT	0.181	(0.148, 0.214)		0.191	0.186	50	60
RSF1_-_77531924.23-P1P2_232	RSF1_-_77531924.23-P1P2	RSF1	GCGATCCCACAAAACATCGG	-8	rA:dA	0.031	(0.020, 0.041)		0.181	0.182	50	60
RSF1_-_77531924.23-P1P2_235	RSF1_-_77531924.23-P1P2	RSF1	GCGATCCCACAAGACATCGG	-8	rG:dA	0.122	(0.108, 0.136)		0.181	0.200	50	60
RSF1_-_77531924.23-P1P2_238	RSF1_-_77531924.23-P1P2	RSF1	GCGATCCCACAACACATCGG	-8	rC:dA	0.177	(0.148, 0.205)		0.181	0.225	50	70
RSF1_-_77531924.23-P1P2_249	RSF1_-_77531924.23-P1P2	RSF1	GCGATCCCACAATGCATCGG	-7	rG:dT	0.201	(0.181, 0.220)		0.120	0.235	40	60
RSF1_-_77531924.23-P1P2_252	RSF1_-_77531924.23-P1P2	RSF1	GCGATCCCACAATCCATCGG	-7	rC:dT	0.040	(0.028, 0.053)		0.120	0.209	50	50
RSF1_-_77531924.23-P1P2_255	RSF1_-_77531924.23-P1P2	RSF1	GCGATCCCACAATTCATCGG	-7	rU:dT	0.016	(0.004, 0.029)		0.120	0.186	50	60
RSF1_-_77531924.23-P1P2_257	RSF1_-_77531924.23-P1P2	RSF1	GCGATCCCACAATAAATCGG	-6	rA:dG	-0.010	(-0.022, 0.003)		0.139	0.164	50	70
RSF1_-_77531924.23-P1P2_260	RSF1_-_77531924.23-P1P2	RSF1	GCGATCCCACAATAGATCGG	-6	rG:dG	0.006	(-0.005, 0.016)		0.139	0.212	50	70
RSF1_-_77531924.23-P1P2_265	RSF1_-_77531924.23-P1P2	RSF1	GCGATCCCACAATATATCGG	-6	rU:dG	0.001	(-0.011, 0.013)		0.139	0.192	50	70
RSF1_-_77531924.23-P1P2_273	RSF1_-_77531924.23-P1P2	RSF1	GCGATCCCACAATACGTCGG	-5	rG:dT	0.247	(0.221, 0.273)		0.130	0.235	60	60
RSF1_-_77531924.23-P1P2_276	RSF1_-_77531924.23-P1P2	RSF1	GCGATCCCACAATACCTCGG	-5	rC:dT	0.079	(0.061, 0.098)		0.130	0.209	40	50
RSF1_-_77531924.23-P1P2_279	RSF1_-_77531924.23-P1P2	RSF1	GCGATCCCACAATACTTCGG	-5	rU:dT	0.024	(0.011, 0.037)		0.130	0.186	40	40
RSF1_-_77531924.23-P1P2_280	RSF1_-_77531924.23-P1P2	RSF1	GCGATCCCACAATACAACGG	-4	rA:dA	0.056	(0.043, 0.070)		0.147	0.182	40	50
RSF1_-_77531924.23-P1P2_283	RSF1_-_77531924.23-P1P2	RSF1	GCGATCCCACAATACAGCGG	-4	rG:dA	0.126	(0.110, 0.142)		0.147	0.200	40	70
RSF1_-_77531924.23-P1P2_286	RSF1_-_77531924.23-P1P2	RSF1	GCGATCCCACAATACACCGG	-4	rC:dA	0.072	(0.059, 0.084)		0.147	0.225	40	40
RSF1_-_77531924.23-P1P2_293	RSF1_-_77531924.23-P1P2	RSF1	GCGATCCCACAATACATAGG	-3	rA:dG	0.010	(-0.003, 0.022)		0.116	0.164	50	50
RSF1_-_77531924.23-P1P2_296	RSF1_-_77531924.23-P1P2	RSF1	GCGATCCCACAATACATGGG	-3	rG:dG	0.066	(0.052, 0.080)		0.116	0.212	30	30
RSF1_-_77531924.23-P1P2_301	RSF1_-_77531924.23-P1P2	RSF1	GCGATCCCACAATACATTGG	-3	rU:dG	0.034	(0.020, 0.047)		0.116	0.192	40	50
RSF1_-_77531924.23-P1P2_306	RSF1_-_77531924.23-P1P2	RSF1	GCGATCCCACAATACATCAG	-2	rA:dC	0.017	(0.005, 0.029)		0.113	0.201	30	50
RSF1_-_77531924.23-P1P2_311	RSF1_-_77531924.23-P1P2	RSF1	GCGATCCCACAATACATCCG	-2	rC:dC	0.010	(-0.002, 0.022)		0.113	0.165	40	50
RSF1_-_77531924.23-P1P2_314	RSF1_-_77531924.23-P1P2	RSF1	GCGATCCCACAATACATCTG	-2	rU:dC	0.008	(-0.003, 0.020)		0.113	0.165	30	60
RSF1_-_77531924.23-P1P2_318	RSF1_-_77531924.23-P1P2	RSF1	GCGATCCCACAATACATCGA	-1	rA:dC	0.003	(-0.010, 0.017)		0.105	0.201	50	60
RSF1_-_77531924.23-P1P2_323	RSF1_-_77531924.23-P1P2	RSF1	GCGATCCCACAATACATCGC	-1	rC:dC	-0.003	(-0.015, 0.009)		0.105	0.165	50	60
RSF1_-_77531924.23-P1P2_326	RSF1_-_77531924.23-P1P2	RSF1	GCGATCCCACAATACATCGT	-1	rU:dC	-0.006	(-0.019, 0.008)		0.105	0.165	50	70
RSG1_+_16563339.23-P1P2	RSG1_+_16563339.23-P1P2	RSG1	GGCCCCCCGGGAGAGTCAGA			1.000					40	40
RSG1_+_16563339.23-P1P2_102	RSG1_+_16563339.23-P1P2	RSG1	GACCCCCCGGGAGAGTCAGA	-19	rA:dC	0.788	(0.751, 0.824)		0.260	0.201	30	30
RSG1_+_16563339.23-P1P2_107	RSG1_+_16563339.23-P1P2	RSG1	GCCCCCCCGGGAGAGTCAGA	-19	rC:dC	0.804	(0.768, 0.839)		0.260	0.165	40	40
RSG1_+_16563339.23-P1P2_110	RSG1_+_16563339.23-P1P2	RSG1	GTCCCCCCGGGAGAGTCAGA	-19	rU:dC	0.779	(0.743, 0.814)		0.260	0.165	30	40
RSG1_+_16563339.23-P1P2_113	RSG1_+_16563339.23-P1P2	RSG1	GGACCCCCGGGAGAGTCAGA	-18	rA:dG	0.839	(0.800, 0.877)		0.218	0.164	40	40
RSG1_+_16563339.23-P1P2_116	RSG1_+_16563339.23-P1P2	RSG1	GGGCCCCCGGGAGAGTCAGA	-18	rG:dG	0.830	(0.794, 0.866)		0.218	0.212	30	40
RSG1_+_16563339.23-P1P2_121	RSG1_+_16563339.23-P1P2	RSG1	GGTCCCCCGGGAGAGTCAGA	-18	rU:dG	0.808	(0.769, 0.848)		0.218	0.192	30	40
RSG1_+_16563339.23-P1P2_125	RSG1_+_16563339.23-P1P2	RSG1	GGCACCCCGGGAGAGTCAGA	-17	rA:dG	0.822	(0.787, 0.856)		0.274	0.164	30	40
RSG1_+_16563339.23-P1P2_128	RSG1_+_16563339.23-P1P2	RSG1	GGCGCCCCGGGAGAGTCAGA	-17	rG:dG	0.787	(0.755, 0.820)		0.274	0.212	30	40
RSG1_+_16563339.23-P1P2_133	RSG1_+_16563339.23-P1P2	RSG1	GGCTCCCCGGGAGAGTCAGA	-17	rU:dG	0.805	(0.769, 0.842)		0.274	0.192	30	30
RSG1_+_16563339.23-P1P2_137	RSG1_+_16563339.23-P1P2	RSG1	GGCCACCCGGGAGAGTCAGA	-16	rA:dG	0.806	(0.767, 0.845)		0.261	0.164	30	50
RSG1_+_16563339.23-P1P2_140	RSG1_+_16563339.23-P1P2	RSG1	GGCCGCCCGGGAGAGTCAGA	-16	rG:dG	0.776	(0.741, 0.812)		0.261	0.212	30	50
RSG1_+_16563339.23-P1P2_145	RSG1_+_16563339.23-P1P2	RSG1	GGCCTCCCGGGAGAGTCAGA	-16	rU:dG	0.791	(0.760, 0.823)		0.261	0.192	40	40
RSG1_+_16563339.23-P1P2_149	RSG1_+_16563339.23-P1P2	RSG1	GGCCCACCGGGAGAGTCAGA	-15	rA:dG	0.836	(0.800, 0.871)		0.223	0.164	30	40
RSG1_+_16563339.23-P1P2_152	RSG1_+_16563339.23-P1P2	RSG1	GGCCCGCCGGGAGAGTCAGA	-15	rG:dG	0.850	(0.812, 0.888)		0.223	0.212	30	50
RSG1_+_16563339.23-P1P2_157	RSG1_+_16563339.23-P1P2	RSG1	GGCCCTCCGGGAGAGTCAGA	-15	rU:dG	0.861	(0.830, 0.892)		0.223	0.192	40	40
RSG1_+_16563339.23-P1P2_161	RSG1_+_16563339.23-P1P2	RSG1	GGCCCCACGGGAGAGTCAGA	-14	rA:dG	0.869	(0.835, 0.904)		0.256	0.164	30	50
RSG1_+_16563339.23-P1P2_164	RSG1_+_16563339.23-P1P2	RSG1	GGCCCCGCGGGAGAGTCAGA	-14	rG:dG	0.857	(0.823, 0.891)		0.256	0.212	40	40
RSG1_+_16563339.23-P1P2_169	RSG1_+_16563339.23-P1P2	RSG1	GGCCCCTCGGGAGAGTCAGA	-14	rU:dG	0.882	(0.852, 0.913)		0.256	0.192	30	50
RSG1_+_16563339.23-P1P2_173	RSG1_+_16563339.23-P1P2	RSG1	GGCCCCCAGGGAGAGTCAGA	-13	rA:dG	0.810	(0.778, 0.842)		0.259	0.164	30	40
RSG1_+_16563339.23-P1P2_176	RSG1_+_16563339.23-P1P2	RSG1	GGCCCCCGGGGAGAGTCAGA	-13	rG:dG	0.796	(0.766, 0.826)		0.259	0.212	30	50
RSG1_+_16563339.23-P1P2_181	RSG1_+_16563339.23-P1P2	RSG1	GGCCCCCTGGGAGAGTCAGA	-13	rU:dG	0.829	(0.803, 0.855)		0.259	0.192	30	40
RSG1_+_16563339.23-P1P2_186	RSG1_+_16563339.23-P1P2	RSG1	GGCCCCCCAGGAGAGTCAGA	-12	rA:dC	0.690	(0.646, 0.733)		0.259	0.201	20	20
RSG1_+_16563339.23-P1P2_191	RSG1_+_16563339.23-P1P2	RSG1	GGCCCCCCCGGAGAGTCAGA	-12	rC:dC	0.548	(0.498, 0.598)		0.259	0.165	40	40
RSG1_+_16563339.23-P1P2_194	RSG1_+_16563339.23-P1P2	RSG1	GGCCCCCCTGGAGAGTCAGA	-12	rU:dC	0.633	(0.589, 0.677)		0.259	0.165	30	40
RSG1_+_16563339.23-P1P2_198	RSG1_+_16563339.23-P1P2	RSG1	GGCCCCCCGAGAGAGTCAGA	-11	rA:dC	0.515	(0.475, 0.554)		0.242	0.201	30	50
RSG1_+_16563339.23-P1P2_203	RSG1_+_16563339.23-P1P2	RSG1	GGCCCCCCGCGAGAGTCAGA	-11	rC:dC	0.214	(0.178, 0.249)		0.242	0.165	40	50
RSG1_+_16563339.23-P1P2_206	RSG1_+_16563339.23-P1P2	RSG1	GGCCCCCCGTGAGAGTCAGA	-11	rU:dC	0.321	(0.276, 0.366)		0.242	0.165	30	60
RSG1_+_16563339.23-P1P2_210	RSG1_+_16563339.23-P1P2	RSG1	GGCCCCCCGGAAGAGTCAGA	-10	rA:dC	0.432	(0.392, 0.471)		0.204	0.201	30	40
RSG1_+_16563339.23-P1P2_215	RSG1_+_16563339.23-P1P2	RSG1	GGCCCCCCGGCAGAGTCAGA	-10	rC:dC	0.189	(0.157, 0.221)		0.204	0.165	30	60
RSG1_+_16563339.23-P1P2_218	RSG1_+_16563339.23-P1P2	RSG1	GGCCCCCCGGTAGAGTCAGA	-10	rU:dC	0.248	(0.213, 0.284)		0.204	0.165	40	50
RSG1_+_16563339.23-P1P2_225	RSG1_+_16563339.23-P1P2	RSG1	GGCCCCCCGGGGGAGTCAGA	-9	rG:dT	0.699	(0.675, 0.722)		0.191	0.235	30	40
RSG1_+_16563339.23-P1P2_228	RSG1_+_16563339.23-P1P2	RSG1	GGCCCCCCGGGCGAGTCAGA	-9	rC:dT	0.471	(0.426, 0.516)		0.191	0.209	40	60
RSG1_+_16563339.23-P1P2_231	RSG1_+_16563339.23-P1P2	RSG1	GGCCCCCCGGGTGAGTCAGA	-9	rU:dT	0.526	(0.482, 0.571)		0.191	0.186	30	40
RSG1_+_16563339.23-P1P2_234	RSG1_+_16563339.23-P1P2	RSG1	GGCCCCCCGGGAAAGTCAGA	-8	rA:dC	0.248	(0.217, 0.279)		0.181	0.201	40	50
RSG1_+_16563339.23-P1P2_239	RSG1_+_16563339.23-P1P2	RSG1	GGCCCCCCGGGACAGTCAGA	-8	rC:dC	0.124	(0.106, 0.143)		0.181	0.165	20	40
RSG1_+_16563339.23-P1P2_242	RSG1_+_16563339.23-P1P2	RSG1	GGCCCCCCGGGATAGTCAGA	-8	rU:dC	0.120	(0.098, 0.141)		0.181	0.165	40	60
RSG1_+_16563339.23-P1P2_249	RSG1_+_16563339.23-P1P2	RSG1	GGCCCCCCGGGAGGGTCAGA	-7	rG:dT	0.497	(0.475, 0.518)		0.120	0.235	30	40
RSG1_+_16563339.23-P1P2_252	RSG1_+_16563339.23-P1P2	RSG1	GGCCCCCCGGGAGCGTCAGA	-7	rC:dT	0.219	(0.192, 0.247)		0.120	0.209	30	50
RSG1_+_16563339.23-P1P2_255	RSG1_+_16563339.23-P1P2	RSG1	GGCCCCCCGGGAGTGTCAGA	-7	rU:dT	0.273	(0.244, 0.302)		0.120	0.186	30	40
RSG1_+_16563339.23-P1P2_258	RSG1_+_16563339.23-P1P2	RSG1	GGCCCCCCGGGAGAATCAGA	-6	rA:dC	0.331	(0.301, 0.360)		0.139	0.201	30	40
RSG1_+_16563339.23-P1P2_263	RSG1_+_16563339.23-P1P2	RSG1	GGCCCCCCGGGAGACTCAGA	-6	rC:dC	0.150	(0.131, 0.169)		0.139	0.165	30	40
RSG1_+_16563339.23-P1P2_266	RSG1_+_16563339.23-P1P2	RSG1	GGCCCCCCGGGAGATTCAGA	-6	rU:dC	0.165	(0.144, 0.186)		0.139	0.165	30	30
RSG1_+_16563339.23-P1P2_268	RSG1_+_16563339.23-P1P2	RSG1	GGCCCCCCGGGAGAGACAGA	-5	rA:dA	0.356	(0.329, 0.384)		0.130	0.182	30	30
RSG1_+_16563339.23-P1P2_271	RSG1_+_16563339.23-P1P2	RSG1	GGCCCCCCGGGAGAGGCAGA	-5	rG:dA	0.361	(0.341, 0.380)		0.130	0.200	20	30
RSG1_+_16563339.23-P1P2_274	RSG1_+_16563339.23-P1P2	RSG1	GGCCCCCCGGGAGAGCCAGA	-5	rC:dA	0.361	(0.338, 0.384)		0.130	0.225	30	40
RSG1_+_16563339.23-P1P2_281	RSG1_+_16563339.23-P1P2	RSG1	GGCCCCCCGGGAGAGTAAGA	-4	rA:dG	0.244	(0.218, 0.271)		0.147	0.164	30	40
RSG1_+_16563339.23-P1P2_284	RSG1_+_16563339.23-P1P2	RSG1	GGCCCCCCGGGAGAGTGAGA	-4	rG:dG	0.377	(0.350, 0.403)		0.147	0.212	30	30
RSG1_+_16563339.23-P1P2_289	RSG1_+_16563339.23-P1P2	RSG1	GGCCCCCCGGGAGAGTTAGA	-4	rU:dG	0.314	(0.289, 0.339)		0.147	0.192	40	60
RSG1_+_16563339.23-P1P2_297	RSG1_+_16563339.23-P1P2	RSG1	GGCCCCCCGGGAGAGTCGGA	-3	rG:dT	0.533	(0.515, 0.551)		0.116	0.235	40	40
RSG1_+_16563339.23-P1P2_300	RSG1_+_16563339.23-P1P2	RSG1	GGCCCCCCGGGAGAGTCCGA	-3	rC:dT	0.248	(0.224, 0.272)		0.116	0.209	30	30
RSG1_+_16563339.23-P1P2_303	RSG1_+_16563339.23-P1P2	RSG1	GGCCCCCCGGGAGAGTCTGA	-3	rU:dT	0.267	(0.242, 0.292)		0.116	0.186	30	40
RSG1_+_16563339.23-P1P2_306	RSG1_+_16563339.23-P1P2	RSG1	GGCCCCCCGGGAGAGTCAAA	-2	rA:dC	0.156	(0.142, 0.169)		0.113	0.201	40	50
RSG1_+_16563339.23-P1P2_311	RSG1_+_16563339.23-P1P2	RSG1	GGCCCCCCGGGAGAGTCACA	-2	rC:dC	0.072	(0.058, 0.085)		0.113	0.165	30	50
RSG1_+_16563339.23-P1P2_314	RSG1_+_16563339.23-P1P2	RSG1	GGCCCCCCGGGAGAGTCATA	-2	rU:dC	0.082	(0.068, 0.095)		0.113	0.165	40	50
RSG1_+_16563339.23-P1P2_321	RSG1_+_16563339.23-P1P2	RSG1	GGCCCCCCGGGAGAGTCAGG	-1	rG:dT	0.430	(0.407, 0.453)		0.105	0.235	30	30
RSG1_+_16563339.23-P1P2_324	RSG1_+_16563339.23-P1P2	RSG1	GGCCCCCCGGGAGAGTCAGC	-1	rC:dT	0.166	(0.144, 0.188)		0.105	0.209	30	40
RSG1_+_16563339.23-P1P2_327	RSG1_+_16563339.23-P1P2	RSG1	GGCCCCCCGGGAGAGTCAGT	-1	rU:dT	0.211	(0.189, 0.233)		0.105	0.186	30	50
RSG1_+_16563433.23-P1P2	RSG1_+_16563433.23-P1P2	RSG1	GGCTGTGTGAATACCCTCCA			1.000					40	50	RSG1_+_16563433.23-P1P2_00
RSG1_+_16563433.23-P1P2_102	RSG1_+_16563433.23-P1P2	RSG1	GACTGTGTGAATACCCTCCA	-19	rA:dC	0.879	(0.847, 0.910)	0.766	0.260	0.201	30	50	RSG1_+_16563433.23-P1P2_01
RSG1_+_16563433.23-P1P2_107	RSG1_+_16563433.23-P1P2	RSG1	GCCTGTGTGAATACCCTCCA	-19	rC:dC	0.835	(0.815, 0.855)		0.260	0.165	40	50
RSG1_+_16563433.23-P1P2_110	RSG1_+_16563433.23-P1P2	RSG1	GTCTGTGTGAATACCCTCCA	-19	rU:dC	0.807	(0.785, 0.829)		0.260	0.165	40	50
RSG1_+_16563433.23-P1P2_113	RSG1_+_16563433.23-P1P2	RSG1	GGATGTGTGAATACCCTCCA	-18	rA:dG	0.927	(0.896, 0.958)		0.218	0.164	40	50
RSG1_+_16563433.23-P1P2_116	RSG1_+_16563433.23-P1P2	RSG1	GGGTGTGTGAATACCCTCCA	-18	rG:dG	0.896	(0.867, 0.924)		0.218	0.212	30	40
RSG1_+_16563433.23-P1P2_121	RSG1_+_16563433.23-P1P2	RSG1	GGTTGTGTGAATACCCTCCA	-18	rU:dG	0.888	(0.855, 0.920)		0.218	0.192	40	50
RSG1_+_16563433.23-P1P2_124	RSG1_+_16563433.23-P1P2	RSG1	GGCAGTGTGAATACCCTCCA	-17	rA:dA	0.939	(0.899, 0.979)		0.274	0.182	40	50
RSG1_+_16563433.23-P1P2_127	RSG1_+_16563433.23-P1P2	RSG1	GGCGGTGTGAATACCCTCCA	-17	rG:dA	0.936	(0.900, 0.972)	0.107	0.274	0.200	40	60	RSG1_+_16563433.23-P1P2_02
RSG1_+_16563433.23-P1P2_130	RSG1_+_16563433.23-P1P2	RSG1	GGCCGTGTGAATACCCTCCA	-17	rC:dA	0.958	(0.922, 0.995)		0.274	0.225	40	50
RSG1_+_16563433.23-P1P2_138	RSG1_+_16563433.23-P1P2	RSG1	GGCTATGTGAATACCCTCCA	-16	rA:dC	0.925	(0.891, 0.960)		0.261	0.201	40	60
RSG1_+_16563433.23-P1P2_143	RSG1_+_16563433.23-P1P2	RSG1	GGCTCTGTGAATACCCTCCA	-16	rC:dC	0.947	(0.915, 0.978)		0.261	0.165	30	50
RSG1_+_16563433.23-P1P2_146	RSG1_+_16563433.23-P1P2	RSG1	GGCTTTGTGAATACCCTCCA	-16	rU:dC	0.879	(0.845, 0.913)		0.261	0.165	40	50
RSG1_+_16563433.23-P1P2_148	RSG1_+_16563433.23-P1P2	RSG1	GGCTGAGTGAATACCCTCCA	-15	rA:dA	0.987	(0.950, 1.024)		0.223	0.182	40	50
RSG1_+_16563433.23-P1P2_151	RSG1_+_16563433.23-P1P2	RSG1	GGCTGGGTGAATACCCTCCA	-15	rG:dA	1.010	(0.974, 1.045)	0.000	0.223	0.200	30	50	RSG1_+_16563433.23-P1P2_03
RSG1_+_16563433.23-P1P2_154	RSG1_+_16563433.23-P1P2	RSG1	GGCTGCGTGAATACCCTCCA	-15	rC:dA	1.013	(0.973, 1.052)		0.223	0.225	40	60
RSG1_+_16563433.23-P1P2_162	RSG1_+_16563433.23-P1P2	RSG1	GGCTGTATGAATACCCTCCA	-14	rA:dC	0.929	(0.893, 0.966)		0.256	0.201	40	60
RSG1_+_16563433.23-P1P2_167	RSG1_+_16563433.23-P1P2	RSG1	GGCTGTCTGAATACCCTCCA	-14	rC:dC	0.912	(0.879, 0.945)		0.256	0.165	30	50
RSG1_+_16563433.23-P1P2_170	RSG1_+_16563433.23-P1P2	RSG1	GGCTGTTTGAATACCCTCCA	-14	rU:dC	0.918	(0.883, 0.954)		0.256	0.165	40	50
RSG1_+_16563433.23-P1P2_172	RSG1_+_16563433.23-P1P2	RSG1	GGCTGTGAGAATACCCTCCA	-13	rA:dA	0.972	(0.935, 1.008)		0.259	0.182	40	50
RSG1_+_16563433.23-P1P2_175	RSG1_+_16563433.23-P1P2	RSG1	GGCTGTGGGAATACCCTCCA	-13	rG:dA	0.980	(0.947, 1.013)		0.259	0.200	30	60
RSG1_+_16563433.23-P1P2_178	RSG1_+_16563433.23-P1P2	RSG1	GGCTGTGCGAATACCCTCCA	-13	rC:dA	0.931	(0.895, 0.968)		0.259	0.225	40	60
RSG1_+_16563433.23-P1P2_186	RSG1_+_16563433.23-P1P2	RSG1	GGCTGTGTAAATACCCTCCA	-12	rA:dC	0.803	(0.773, 0.834)	0.462	0.259	0.201	30	50	RSG1_+_16563433.23-P1P2_04
RSG1_+_16563433.23-P1P2_191	RSG1_+_16563433.23-P1P2	RSG1	GGCTGTGTCAATACCCTCCA	-12	rC:dC	0.640	(0.600, 0.680)		0.259	0.165	30	50
RSG1_+_16563433.23-P1P2_194	RSG1_+_16563433.23-P1P2	RSG1	GGCTGTGTTAATACCCTCCA	-12	rU:dC	0.735	(0.706, 0.764)	0.279	0.259	0.165	30	60	RSG1_+_16563433.23-P1P2_08
RSG1_+_16563433.23-P1P2_201	RSG1_+_16563433.23-P1P2	RSG1	GGCTGTGTGGATACCCTCCA	-11	rG:dT	0.905	(0.875, 0.935)		0.242	0.235	30	30
RSG1_+_16563433.23-P1P2_204	RSG1_+_16563433.23-P1P2	RSG1	GGCTGTGTGCATACCCTCCA	-11	rC:dT	0.738	(0.703, 0.773)	1.387	0.242	0.209	30	40
RSG1_+_16563433.23-P1P2_207	RSG1_+_16563433.23-P1P2	RSG1	GGCTGTGTGTATACCCTCCA	-11	rU:dT	0.812	(0.779, 0.845)	0.944	0.242	0.186	30	50	RSG1_+_16563433.23-P1P2_07
RSG1_+_16563433.23-P1P2_213	RSG1_+_16563433.23-P1P2	RSG1	GGCTGTGTGAGTACCCTCCA	-10	rG:dT	0.871	(0.842, 0.901)	1.359	0.204	0.235	40	50	RSG1_+_16563433.23-P1P2_06
RSG1_+_16563433.23-P1P2_216	RSG1_+_16563433.23-P1P2	RSG1	GGCTGTGTGACTACCCTCCA	-10	rC:dT	0.697	(0.668, 0.727)		0.204	0.209	30	50
RSG1_+_16563433.23-P1P2_219	RSG1_+_16563433.23-P1P2	RSG1	GGCTGTGTGATTACCCTCCA	-10	rU:dT	0.742	(0.715, 0.769)		0.204	0.186	30	30
RSG1_+_16563433.23-P1P2_220	RSG1_+_16563433.23-P1P2	RSG1	GGCTGTGTGAAAACCCTCCA	-9	rA:dA	0.451	(0.423, 0.479)		0.191	0.182	20	40
RSG1_+_16563433.23-P1P2_223	RSG1_+_16563433.23-P1P2	RSG1	GGCTGTGTGAAGACCCTCCA	-9	rG:dA	0.583	(0.557, 0.610)		0.191	0.200	30	50
RSG1_+_16563433.23-P1P2_226	RSG1_+_16563433.23-P1P2	RSG1	GGCTGTGTGAACACCCTCCA	-9	rC:dA	0.693	(0.659, 0.727)		0.191	0.225	40	40
RSG1_+_16563433.23-P1P2_237	RSG1_+_16563433.23-P1P2	RSG1	GGCTGTGTGAATGCCCTCCA	-8	rG:dT	0.761	(0.732, 0.790)	0.253	0.181	0.235	20	40	RSG1_+_16563433.23-P1P2_05
RSG1_+_16563433.23-P1P2_240	RSG1_+_16563433.23-P1P2	RSG1	GGCTGTGTGAATCCCCTCCA	-8	rC:dT	0.504	(0.469, 0.538)		0.181	0.209	30	50
RSG1_+_16563433.23-P1P2_243	RSG1_+_16563433.23-P1P2	RSG1	GGCTGTGTGAATTCCCTCCA	-8	rU:dT	0.520	(0.484, 0.556)		0.181	0.186	20	40
RSG1_+_16563433.23-P1P2_245	RSG1_+_16563433.23-P1P2	RSG1	GGCTGTGTGAATAACCTCCA	-7	rA:dG	0.102	(0.083, 0.122)		0.120	0.164	30	60
RSG1_+_16563433.23-P1P2_248	RSG1_+_16563433.23-P1P2	RSG1	GGCTGTGTGAATAGCCTCCA	-7	rG:dG	0.136	(0.122, 0.150)		0.120	0.212	30	50
RSG1_+_16563433.23-P1P2_253	RSG1_+_16563433.23-P1P2	RSG1	GGCTGTGTGAATATCCTCCA	-7	rU:dG	0.246	(0.222, 0.271)	-0.226	0.120	0.192	30	40	RSG1_+_16563433.23-P1P2_14
RSG1_+_16563433.23-P1P2_257	RSG1_+_16563433.23-P1P2	RSG1	GGCTGTGTGAATACACTCCA	-6	rA:dG	0.073	(0.054, 0.092)	0.018	0.139	0.164	30	50	RSG1_+_16563433.23-P1P2_10
RSG1_+_16563433.23-P1P2_260	RSG1_+_16563433.23-P1P2	RSG1	GGCTGTGTGAATACGCTCCA	-6	rG:dG	0.063	(0.049, 0.076)		0.139	0.212	40	50
RSG1_+_16563433.23-P1P2_265	RSG1_+_16563433.23-P1P2	RSG1	GGCTGTGTGAATACTCTCCA	-6	rU:dG	0.152	(0.127, 0.176)	0.134	0.139	0.192	30	60	RSG1_+_16563433.23-P1P2_13
RSG1_+_16563433.23-P1P2_269	RSG1_+_16563433.23-P1P2	RSG1	GGCTGTGTGAATACCATCCA	-5	rA:dG	0.110	(0.087, 0.132)		0.130	0.164	30	50
RSG1_+_16563433.23-P1P2_272	RSG1_+_16563433.23-P1P2	RSG1	GGCTGTGTGAATACCGTCCA	-5	rG:dG	0.127	(0.106, 0.147)	0.055	0.130	0.212	30	70	RSG1_+_16563433.23-P1P2_12
RSG1_+_16563433.23-P1P2_277	RSG1_+_16563433.23-P1P2	RSG1	GGCTGTGTGAATACCTTCCA	-5	rU:dG	0.190	(0.159, 0.221)		0.130	0.192	30	50
RSG1_+_16563433.23-P1P2_280	RSG1_+_16563433.23-P1P2	RSG1	GGCTGTGTGAATACCCACCA	-4	rA:dA	0.293	(0.265, 0.321)		0.147	0.182	30	30
RSG1_+_16563433.23-P1P2_283	RSG1_+_16563433.23-P1P2	RSG1	GGCTGTGTGAATACCCGCCA	-4	rG:dA	0.271	(0.244, 0.298)		0.147	0.200	40	60
RSG1_+_16563433.23-P1P2_286	RSG1_+_16563433.23-P1P2	RSG1	GGCTGTGTGAATACCCCCCA	-4	rC:dA	0.320	(0.298, 0.343)	1.219	0.147	0.225	40	40	RSG1_+_16563433.23-P1P2_11
RSG1_+_16563433.23-P1P2_293	RSG1_+_16563433.23-P1P2	RSG1	GGCTGTGTGAATACCCTACA	-3	rA:dG	0.095	(0.075, 0.114)		0.116	0.164	30	50
RSG1_+_16563433.23-P1P2_296	RSG1_+_16563433.23-P1P2	RSG1	GGCTGTGTGAATACCCTGCA	-3	rG:dG	0.153	(0.132, 0.174)		0.116	0.212	20	50
RSG1_+_16563433.23-P1P2_301	RSG1_+_16563433.23-P1P2	RSG1	GGCTGTGTGAATACCCTTCA	-3	rU:dG	0.200	(0.176, 0.224)		0.116	0.192	30	60
RSG1_+_16563433.23-P1P2_305	RSG1_+_16563433.23-P1P2	RSG1	GGCTGTGTGAATACCCTCAA	-2	rA:dG	0.102	(0.086, 0.119)		0.113	0.164	40	60
RSG1_+_16563433.23-P1P2_308	RSG1_+_16563433.23-P1P2	RSG1	GGCTGTGTGAATACCCTCGA	-2	rG:dG	0.134	(0.121, 0.146)		0.113	0.212	30	60
RSG1_+_16563433.23-P1P2_313	RSG1_+_16563433.23-P1P2	RSG1	GGCTGTGTGAATACCCTCTA	-2	rU:dG	0.186	(0.168, 0.203)		0.113	0.192	30	50
RSG1_+_16563433.23-P1P2_321	RSG1_+_16563433.23-P1P2	RSG1	GGCTGTGTGAATACCCTCCG	-1	rG:dT	0.508	(0.477, 0.539)		0.105	0.235	50	50
RSG1_+_16563433.23-P1P2_324	RSG1_+_16563433.23-P1P2	RSG1	GGCTGTGTGAATACCCTCCC	-1	rC:dT	0.179	(0.159, 0.199)		0.105	0.209	40	50
RSG1_+_16563433.23-P1P2_327	RSG1_+_16563433.23-P1P2	RSG1	GGCTGTGTGAATACCCTCCT	-1	rU:dT	0.208	(0.176, 0.239)		0.105	0.186	40	40
RSG1_+_16563461.23-P1P2	RSG1_+_16563461.23-P1P2	RSG1	GGACCCCCGGAGGTGACAAG			1.000					30	50
RSG1_+_16563461.23-P1P2_102	RSG1_+_16563461.23-P1P2	RSG1	GAACCCCCGGAGGTGACAAG	-19	rA:dC	0.957	(0.919, 0.994)		0.260	0.201	30	50
RSG1_+_16563461.23-P1P2_107	RSG1_+_16563461.23-P1P2	RSG1	GCACCCCCGGAGGTGACAAG	-19	rC:dC	0.943	(0.910, 0.976)		0.260	0.165	30	50
RSG1_+_16563461.23-P1P2_110	RSG1_+_16563461.23-P1P2	RSG1	GTACCCCCGGAGGTGACAAG	-19	rU:dC	0.922	(0.889, 0.956)		0.260	0.165	30	50
RSG1_+_16563461.23-P1P2_117	RSG1_+_16563461.23-P1P2	RSG1	GGGCCCCCGGAGGTGACAAG	-18	rG:dT	0.975	(0.934, 1.016)		0.218	0.235	40	40
RSG1_+_16563461.23-P1P2_120	RSG1_+_16563461.23-P1P2	RSG1	GGCCCCCCGGAGGTGACAAG	-18	rC:dT	0.978	(0.944, 1.012)		0.218	0.209	40	40
RSG1_+_16563461.23-P1P2_123	RSG1_+_16563461.23-P1P2	RSG1	GGTCCCCCGGAGGTGACAAG	-18	rU:dT	0.919	(0.882, 0.957)		0.218	0.186	40	50
RSG1_+_16563461.23-P1P2_125	RSG1_+_16563461.23-P1P2	RSG1	GGAACCCCGGAGGTGACAAG	-17	rA:dG	0.869	(0.833, 0.906)		0.274	0.164	30	40
RSG1_+_16563461.23-P1P2_128	RSG1_+_16563461.23-P1P2	RSG1	GGAGCCCCGGAGGTGACAAG	-17	rG:dG	0.868	(0.830, 0.906)		0.274	0.212	20	50
RSG1_+_16563461.23-P1P2_133	RSG1_+_16563461.23-P1P2	RSG1	GGATCCCCGGAGGTGACAAG	-17	rU:dG	0.856	(0.819, 0.892)		0.274	0.192	30	50
RSG1_+_16563461.23-P1P2_137	RSG1_+_16563461.23-P1P2	RSG1	GGACACCCGGAGGTGACAAG	-16	rA:dG	0.812	(0.783, 0.842)		0.261	0.164	30	50
RSG1_+_16563461.23-P1P2_140	RSG1_+_16563461.23-P1P2	RSG1	GGACGCCCGGAGGTGACAAG	-16	rG:dG	0.806	(0.773, 0.840)		0.261	0.212	30	50
RSG1_+_16563461.23-P1P2_145	RSG1_+_16563461.23-P1P2	RSG1	GGACTCCCGGAGGTGACAAG	-16	rU:dG	0.829	(0.797, 0.862)		0.261	0.192	20	40
RSG1_+_16563461.23-P1P2_149	RSG1_+_16563461.23-P1P2	RSG1	GGACCACCGGAGGTGACAAG	-15	rA:dG	0.750	(0.717, 0.784)		0.223	0.164	30	50
RSG1_+_16563461.23-P1P2_152	RSG1_+_16563461.23-P1P2	RSG1	GGACCGCCGGAGGTGACAAG	-15	rG:dG	0.759	(0.724, 0.795)		0.223	0.212	20	50
RSG1_+_16563461.23-P1P2_157	RSG1_+_16563461.23-P1P2	RSG1	GGACCTCCGGAGGTGACAAG	-15	rU:dG	0.850	(0.821, 0.878)		0.223	0.192	30	50
RSG1_+_16563461.23-P1P2_161	RSG1_+_16563461.23-P1P2	RSG1	GGACCCACGGAGGTGACAAG	-14	rA:dG	0.782	(0.755, 0.809)		0.256	0.164	30	50
RSG1_+_16563461.23-P1P2_164	RSG1_+_16563461.23-P1P2	RSG1	GGACCCGCGGAGGTGACAAG	-14	rG:dG	0.775	(0.745, 0.804)		0.256	0.212	30	50
RSG1_+_16563461.23-P1P2_169	RSG1_+_16563461.23-P1P2	RSG1	GGACCCTCGGAGGTGACAAG	-14	rU:dG	0.866	(0.838, 0.894)		0.256	0.192	30	50
RSG1_+_16563461.23-P1P2_173	RSG1_+_16563461.23-P1P2	RSG1	GGACCCCAGGAGGTGACAAG	-13	rA:dG	0.767	(0.740, 0.795)		0.259	0.164	30	40
RSG1_+_16563461.23-P1P2_176	RSG1_+_16563461.23-P1P2	RSG1	GGACCCCGGGAGGTGACAAG	-13	rG:dG	0.777	(0.754, 0.800)		0.259	0.212	30	50
RSG1_+_16563461.23-P1P2_181	RSG1_+_16563461.23-P1P2	RSG1	GGACCCCTGGAGGTGACAAG	-13	rU:dG	0.845	(0.818, 0.873)		0.259	0.192	30	50
RSG1_+_16563461.23-P1P2_186	RSG1_+_16563461.23-P1P2	RSG1	GGACCCCCAGAGGTGACAAG	-12	rA:dC	0.619	(0.586, 0.651)		0.259	0.201	30	30
RSG1_+_16563461.23-P1P2_191	RSG1_+_16563461.23-P1P2	RSG1	GGACCCCCCGAGGTGACAAG	-12	rC:dC	0.381	(0.345, 0.417)		0.259	0.165	40	50
RSG1_+_16563461.23-P1P2_194	RSG1_+_16563461.23-P1P2	RSG1	GGACCCCCTGAGGTGACAAG	-12	rU:dC	0.505	(0.472, 0.539)		0.259	0.165	30	40
RSG1_+_16563461.23-P1P2_198	RSG1_+_16563461.23-P1P2	RSG1	GGACCCCCGAAGGTGACAAG	-11	rA:dC	0.436	(0.407, 0.466)		0.242	0.201	30	50
RSG1_+_16563461.23-P1P2_203	RSG1_+_16563461.23-P1P2	RSG1	GGACCCCCGCAGGTGACAAG	-11	rC:dC	0.120	(0.099, 0.140)		0.242	0.165	30	40
RSG1_+_16563461.23-P1P2_206	RSG1_+_16563461.23-P1P2	RSG1	GGACCCCCGTAGGTGACAAG	-11	rU:dC	0.227	(0.196, 0.258)		0.242	0.165	40	60
RSG1_+_16563461.23-P1P2_213	RSG1_+_16563461.23-P1P2	RSG1	GGACCCCCGGGGGTGACAAG	-10	rG:dT	0.776	(0.746, 0.807)		0.204	0.235	30	40
RSG1_+_16563461.23-P1P2_216	RSG1_+_16563461.23-P1P2	RSG1	GGACCCCCGGCGGTGACAAG	-10	rC:dT	0.502	(0.458, 0.545)		0.204	0.209	20	40
RSG1_+_16563461.23-P1P2_219	RSG1_+_16563461.23-P1P2	RSG1	GGACCCCCGGTGGTGACAAG	-10	rU:dT	0.551	(0.509, 0.593)		0.204	0.186	40	50
RSG1_+_16563461.23-P1P2_222	RSG1_+_16563461.23-P1P2	RSG1	GGACCCCCGGAAGTGACAAG	-9	rA:dC	0.177	(0.152, 0.201)		0.191	0.201	40	50
RSG1_+_16563461.23-P1P2_227	RSG1_+_16563461.23-P1P2	RSG1	GGACCCCCGGACGTGACAAG	-9	rC:dC	0.052	(0.036, 0.067)		0.191	0.165	50	60
RSG1_+_16563461.23-P1P2_230	RSG1_+_16563461.23-P1P2	RSG1	GGACCCCCGGATGTGACAAG	-9	rU:dC	0.066	(0.049, 0.083)		0.191	0.165	30	60
RSG1_+_16563461.23-P1P2_234	RSG1_+_16563461.23-P1P2	RSG1	GGACCCCCGGAGATGACAAG	-8	rA:dC	0.202	(0.169, 0.235)		0.181	0.201	40	40
RSG1_+_16563461.23-P1P2_239	RSG1_+_16563461.23-P1P2	RSG1	GGACCCCCGGAGCTGACAAG	-8	rC:dC	0.064	(0.048, 0.080)		0.181	0.165	40	50
RSG1_+_16563461.23-P1P2_242	RSG1_+_16563461.23-P1P2	RSG1	GGACCCCCGGAGTTGACAAG	-8	rU:dC	0.056	(0.040, 0.071)		0.181	0.165	40	60
RSG1_+_16563461.23-P1P2_244	RSG1_+_16563461.23-P1P2	RSG1	GGACCCCCGGAGGAGACAAG	-7	rA:dA	0.319	(0.287, 0.351)		0.120	0.182	30	30
RSG1_+_16563461.23-P1P2_247	RSG1_+_16563461.23-P1P2	RSG1	GGACCCCCGGAGGGGACAAG	-7	rG:dA	0.342	(0.316, 0.367)		0.120	0.200	30	40
RSG1_+_16563461.23-P1P2_250	RSG1_+_16563461.23-P1P2	RSG1	GGACCCCCGGAGGCGACAAG	-7	rC:dA	0.374	(0.338, 0.409)		0.120	0.225	30	30
RSG1_+_16563461.23-P1P2_258	RSG1_+_16563461.23-P1P2	RSG1	GGACCCCCGGAGGTAACAAG	-6	rA:dC	0.339	(0.300, 0.378)		0.139	0.201	30	30
RSG1_+_16563461.23-P1P2_263	RSG1_+_16563461.23-P1P2	RSG1	GGACCCCCGGAGGTCACAAG	-6	rC:dC	0.103	(0.087, 0.119)		0.139	0.165	40	50
RSG1_+_16563461.23-P1P2_266	RSG1_+_16563461.23-P1P2	RSG1	GGACCCCCGGAGGTTACAAG	-6	rU:dC	0.114	(0.096, 0.132)		0.139	0.165	40	50
RSG1_+_16563461.23-P1P2_273	RSG1_+_16563461.23-P1P2	RSG1	GGACCCCCGGAGGTGGCAAG	-5	rG:dT	0.512	(0.489, 0.536)		0.130	0.235	30	30
RSG1_+_16563461.23-P1P2_276	RSG1_+_16563461.23-P1P2	RSG1	GGACCCCCGGAGGTGCCAAG	-5	rC:dT	0.299	(0.257, 0.340)		0.130	0.209	30	30
RSG1_+_16563461.23-P1P2_279	RSG1_+_16563461.23-P1P2	RSG1	GGACCCCCGGAGGTGTCAAG	-5	rU:dT	0.282	(0.247, 0.318)		0.130	0.186	30	30
RSG1_+_16563461.23-P1P2_281	RSG1_+_16563461.23-P1P2	RSG1	GGACCCCCGGAGGTGAAAAG	-4	rA:dG	0.206	(0.174, 0.239)		0.147	0.164	30	50
RSG1_+_16563461.23-P1P2_284	RSG1_+_16563461.23-P1P2	RSG1	GGACCCCCGGAGGTGAGAAG	-4	rG:dG	0.354	(0.324, 0.385)		0.147	0.212	30	40
RSG1_+_16563461.23-P1P2_289	RSG1_+_16563461.23-P1P2	RSG1	GGACCCCCGGAGGTGATAAG	-4	rU:dG	0.291	(0.263, 0.318)		0.147	0.192	40	60
RSG1_+_16563461.23-P1P2_297	RSG1_+_16563461.23-P1P2	RSG1	GGACCCCCGGAGGTGACGAG	-3	rG:dT	0.608	(0.581, 0.635)		0.116	0.235	40	50
RSG1_+_16563461.23-P1P2_300	RSG1_+_16563461.23-P1P2	RSG1	GGACCCCCGGAGGTGACCAG	-3	rC:dT	0.281	(0.245, 0.318)		0.116	0.209	30	40
RSG1_+_16563461.23-P1P2_303	RSG1_+_16563461.23-P1P2	RSG1	GGACCCCCGGAGGTGACTAG	-3	rU:dT	0.239	(0.207, 0.271)		0.116	0.186	30	60
RSG1_+_16563461.23-P1P2_309	RSG1_+_16563461.23-P1P2	RSG1	GGACCCCCGGAGGTGACAGG	-2	rG:dT	0.549	(0.521, 0.578)		0.113	0.235	30	30
RSG1_+_16563461.23-P1P2_312	RSG1_+_16563461.23-P1P2	RSG1	GGACCCCCGGAGGTGACACG	-2	rC:dT	0.188	(0.157, 0.219)		0.113	0.209	40	50
RSG1_+_16563461.23-P1P2_315	RSG1_+_16563461.23-P1P2	RSG1	GGACCCCCGGAGGTGACATG	-2	rU:dT	0.214	(0.187, 0.242)		0.113	0.186	30	50
RSG1_+_16563461.23-P1P2_318	RSG1_+_16563461.23-P1P2	RSG1	GGACCCCCGGAGGTGACAAA	-1	rA:dC	0.127	(0.106, 0.148)		0.105	0.201	40	50
RSG1_+_16563461.23-P1P2_323	RSG1_+_16563461.23-P1P2	RSG1	GGACCCCCGGAGGTGACAAC	-1	rC:dC	0.066	(0.054, 0.078)		0.105	0.165	30	50
RSG1_+_16563461.23-P1P2_326	RSG1_+_16563461.23-P1P2	RSG1	GGACCCCCGGAGGTGACAAT	-1	rU:dC	0.067	(0.054, 0.080)		0.105	0.165	40	50
RSG1_+_16563516.23-P1P2	RSG1_+_16563516.23-P1P2	RSG1	GGCTAGGTAGCCCTGGGAGT			1.000					30	40	RSG1_+_16563516.23-P1P2_00
RSG1_+_16563516.23-P1P2_102	RSG1_+_16563516.23-P1P2	RSG1	GACTAGGTAGCCCTGGGAGT	-19	rA:dC	0.810	(0.778, 0.841)	0.613	0.260	0.201	20	30	RSG1_+_16563516.23-P1P2_01
RSG1_+_16563516.23-P1P2_107	RSG1_+_16563516.23-P1P2	RSG1	GCCTAGGTAGCCCTGGGAGT	-19	rC:dC	0.801	(0.775, 0.827)		0.260	0.165	20	40
RSG1_+_16563516.23-P1P2_110	RSG1_+_16563516.23-P1P2	RSG1	GTCTAGGTAGCCCTGGGAGT	-19	rU:dC	0.756	(0.728, 0.784)	0.727	0.260	0.165	20	30	RSG1_+_16563516.23-P1P2_03
RSG1_+_16563516.23-P1P2_113	RSG1_+_16563516.23-P1P2	RSG1	GGATAGGTAGCCCTGGGAGT	-18	rA:dG	0.850	(0.814, 0.887)		0.218	0.164	30	40
RSG1_+_16563516.23-P1P2_116	RSG1_+_16563516.23-P1P2	RSG1	GGGTAGGTAGCCCTGGGAGT	-18	rG:dG	0.830	(0.794, 0.866)		0.218	0.212	30	30
RSG1_+_16563516.23-P1P2_121	RSG1_+_16563516.23-P1P2	RSG1	GGTTAGGTAGCCCTGGGAGT	-18	rU:dG	0.818	(0.778, 0.858)		0.218	0.192	30	40
RSG1_+_16563516.23-P1P2_124	RSG1_+_16563516.23-P1P2	RSG1	GGCAAGGTAGCCCTGGGAGT	-17	rA:dA	0.841	(0.799, 0.883)		0.274	0.182	20	40
RSG1_+_16563516.23-P1P2_127	RSG1_+_16563516.23-P1P2	RSG1	GGCGAGGTAGCCCTGGGAGT	-17	rG:dA	0.853	(0.819, 0.888)		0.274	0.200	30	40
RSG1_+_16563516.23-P1P2_130	RSG1_+_16563516.23-P1P2	RSG1	GGCCAGGTAGCCCTGGGAGT	-17	rC:dA	0.863	(0.827, 0.900)		0.274	0.225	20	30
RSG1_+_16563516.23-P1P2_141	RSG1_+_16563516.23-P1P2	RSG1	GGCTGGGTAGCCCTGGGAGT	-16	rG:dT	0.969	(0.933, 1.006)		0.261	0.235	20	30
RSG1_+_16563516.23-P1P2_144	RSG1_+_16563516.23-P1P2	RSG1	GGCTCGGTAGCCCTGGGAGT	-16	rC:dT	1.005	(0.964, 1.045)		0.261	0.209	30	30
RSG1_+_16563516.23-P1P2_147	RSG1_+_16563516.23-P1P2	RSG1	GGCTTGGTAGCCCTGGGAGT	-16	rU:dT	0.946	(0.904, 0.988)		0.261	0.186	20	40
RSG1_+_16563516.23-P1P2_150	RSG1_+_16563516.23-P1P2	RSG1	GGCTAAGTAGCCCTGGGAGT	-15	rA:dC	0.872	(0.828, 0.915)		0.223	0.201	40	40
RSG1_+_16563516.23-P1P2_155	RSG1_+_16563516.23-P1P2	RSG1	GGCTACGTAGCCCTGGGAGT	-15	rC:dC	0.911	(0.875, 0.948)		0.223	0.165	30	50
RSG1_+_16563516.23-P1P2_158	RSG1_+_16563516.23-P1P2	RSG1	GGCTATGTAGCCCTGGGAGT	-15	rU:dC	0.893	(0.855, 0.931)		0.223	0.165	30	40
RSG1_+_16563516.23-P1P2_162	RSG1_+_16563516.23-P1P2	RSG1	GGCTAGATAGCCCTGGGAGT	-14	rA:dC	0.912	(0.865, 0.960)		0.256	0.201	30	40
RSG1_+_16563516.23-P1P2_167	RSG1_+_16563516.23-P1P2	RSG1	GGCTAGCTAGCCCTGGGAGT	-14	rC:dC	0.966	(0.926, 1.005)		0.256	0.165	30	30
RSG1_+_16563516.23-P1P2_170	RSG1_+_16563516.23-P1P2	RSG1	GGCTAGTTAGCCCTGGGAGT	-14	rU:dC	0.962	(0.921, 1.004)		0.256	0.165	20	40
RSG1_+_16563516.23-P1P2_172	RSG1_+_16563516.23-P1P2	RSG1	GGCTAGGAAGCCCTGGGAGT	-13	rA:dA	0.904	(0.861, 0.947)	1.041	0.259	0.182	20	30	RSG1_+_16563516.23-P1P2_02
RSG1_+_16563516.23-P1P2_175	RSG1_+_16563516.23-P1P2	RSG1	GGCTAGGGAGCCCTGGGAGT	-13	rG:dA	0.905	(0.870, 0.940)		0.259	0.200	30	40
RSG1_+_16563516.23-P1P2_178	RSG1_+_16563516.23-P1P2	RSG1	GGCTAGGCAGCCCTGGGAGT	-13	rC:dA	0.906	(0.864, 0.947)		0.259	0.225	20	30
RSG1_+_16563516.23-P1P2_189	RSG1_+_16563516.23-P1P2	RSG1	GGCTAGGTGGCCCTGGGAGT	-12	rG:dT	0.928	(0.889, 0.966)		0.259	0.235	30	40
RSG1_+_16563516.23-P1P2_192	RSG1_+_16563516.23-P1P2	RSG1	GGCTAGGTCGCCCTGGGAGT	-12	rC:dT	0.845	(0.805, 0.885)	1.180	0.259	0.209	40	40	RSG1_+_16563516.23-P1P2_08
RSG1_+_16563516.23-P1P2_195	RSG1_+_16563516.23-P1P2	RSG1	GGCTAGGTTGCCCTGGGAGT	-12	rU:dT	0.872	(0.833, 0.912)		0.259	0.186	30	40
RSG1_+_16563516.23-P1P2_198	RSG1_+_16563516.23-P1P2	RSG1	GGCTAGGTAACCCTGGGAGT	-11	rA:dC	0.596	(0.560, 0.632)		0.242	0.201	40	50
RSG1_+_16563516.23-P1P2_203	RSG1_+_16563516.23-P1P2	RSG1	GGCTAGGTACCCCTGGGAGT	-11	rC:dC	0.412	(0.383, 0.442)		0.242	0.165	20	40
RSG1_+_16563516.23-P1P2_206	RSG1_+_16563516.23-P1P2	RSG1	GGCTAGGTATCCCTGGGAGT	-11	rU:dC	0.466	(0.432, 0.499)		0.242	0.165	20	30
RSG1_+_16563516.23-P1P2_209	RSG1_+_16563516.23-P1P2	RSG1	GGCTAGGTAGACCTGGGAGT	-10	rA:dG	0.573	(0.543, 0.603)		0.204	0.164	20	20
RSG1_+_16563516.23-P1P2_212	RSG1_+_16563516.23-P1P2	RSG1	GGCTAGGTAGGCCTGGGAGT	-10	rG:dG	0.636	(0.610, 0.662)		0.204	0.212	30	30
RSG1_+_16563516.23-P1P2_217	RSG1_+_16563516.23-P1P2	RSG1	GGCTAGGTAGTCCTGGGAGT	-10	rU:dG	0.752	(0.717, 0.788)	0.012	0.204	0.192	30	40	RSG1_+_16563516.23-P1P2_07
RSG1_+_16563516.23-P1P2_221	RSG1_+_16563516.23-P1P2	RSG1	GGCTAGGTAGCACTGGGAGT	-9	rA:dG	0.340	(0.307, 0.373)	0.086	0.191	0.164	30	30	RSG1_+_16563516.23-P1P2_04
RSG1_+_16563516.23-P1P2_224	RSG1_+_16563516.23-P1P2	RSG1	GGCTAGGTAGCGCTGGGAGT	-9	rG:dG	0.508	(0.476, 0.541)	0.106	0.191	0.212	40	40
RSG1_+_16563516.23-P1P2_229	RSG1_+_16563516.23-P1P2	RSG1	GGCTAGGTAGCTCTGGGAGT	-9	rU:dG	0.717	(0.686, 0.748)		0.191	0.192	30	40
RSG1_+_16563516.23-P1P2_233	RSG1_+_16563516.23-P1P2	RSG1	GGCTAGGTAGCCATGGGAGT	-8	rA:dG	0.251	(0.225, 0.278)	-0.029	0.181	0.164	20	50	RSG1_+_16563516.23-P1P2_05
RSG1_+_16563516.23-P1P2_236	RSG1_+_16563516.23-P1P2	RSG1	GGCTAGGTAGCCGTGGGAGT	-8	rG:dG	0.395	(0.365, 0.424)		0.181	0.212	20	30
RSG1_+_16563516.23-P1P2_241	RSG1_+_16563516.23-P1P2	RSG1	GGCTAGGTAGCCTTGGGAGT	-8	rU:dG	0.549	(0.516, 0.583)	-0.025	0.181	0.192	30	50	RSG1_+_16563516.23-P1P2_06
RSG1_+_16563516.23-P1P2_244	RSG1_+_16563516.23-P1P2	RSG1	GGCTAGGTAGCCCAGGGAGT	-7	rA:dA	0.344	(0.318, 0.371)	0.282	0.120	0.182	30	40	RSG1_+_16563516.23-P1P2_12
RSG1_+_16563516.23-P1P2_247	RSG1_+_16563516.23-P1P2	RSG1	GGCTAGGTAGCCCGGGGAGT	-7	rG:dA	0.312	(0.294, 0.330)		0.120	0.200	30	40
RSG1_+_16563516.23-P1P2_250	RSG1_+_16563516.23-P1P2	RSG1	GGCTAGGTAGCCCCGGGAGT	-7	rC:dA	0.404	(0.371, 0.437)		0.120	0.225	30	40
RSG1_+_16563516.23-P1P2_258	RSG1_+_16563516.23-P1P2	RSG1	GGCTAGGTAGCCCTAGGAGT	-6	rA:dC	0.397	(0.371, 0.423)		0.139	0.201	30	50
RSG1_+_16563516.23-P1P2_263	RSG1_+_16563516.23-P1P2	RSG1	GGCTAGGTAGCCCTCGGAGT	-6	rC:dC	0.175	(0.155, 0.195)		0.139	0.165	40	40
RSG1_+_16563516.23-P1P2_266	RSG1_+_16563516.23-P1P2	RSG1	GGCTAGGTAGCCCTTGGAGT	-6	rU:dC	0.204	(0.180, 0.228)		0.139	0.165	30	50
RSG1_+_16563516.23-P1P2_270	RSG1_+_16563516.23-P1P2	RSG1	GGCTAGGTAGCCCTGAGAGT	-5	rA:dC	0.289	(0.260, 0.319)		0.130	0.201	30	50
RSG1_+_16563516.23-P1P2_275	RSG1_+_16563516.23-P1P2	RSG1	GGCTAGGTAGCCCTGCGAGT	-5	rC:dC	0.098	(0.079, 0.117)		0.130	0.165	40	40
RSG1_+_16563516.23-P1P2_278	RSG1_+_16563516.23-P1P2	RSG1	GGCTAGGTAGCCCTGTGAGT	-5	rU:dC	0.131	(0.108, 0.154)	0.780	0.130	0.165	30	30	RSG1_+_16563516.23-P1P2_16
RSG1_+_16563516.23-P1P2_282	RSG1_+_16563516.23-P1P2	RSG1	GGCTAGGTAGCCCTGGAAGT	-4	rA:dC	0.293	(0.267, 0.319)		0.147	0.201	30	60
RSG1_+_16563516.23-P1P2_287	RSG1_+_16563516.23-P1P2	RSG1	GGCTAGGTAGCCCTGGCAGT	-4	rC:dC	0.083	(0.067, 0.100)		0.147	0.165	30	40
RSG1_+_16563516.23-P1P2_290	RSG1_+_16563516.23-P1P2	RSG1	GGCTAGGTAGCCCTGGTAGT	-4	rU:dC	0.129	(0.111, 0.146)		0.147	0.165	30	60
RSG1_+_16563516.23-P1P2_297	RSG1_+_16563516.23-P1P2	RSG1	GGCTAGGTAGCCCTGGGGGT	-3	rG:dT	0.569	(0.539, 0.598)		0.116	0.235	30	30
RSG1_+_16563516.23-P1P2_300	RSG1_+_16563516.23-P1P2	RSG1	GGCTAGGTAGCCCTGGGCGT	-3	rC:dT	0.296	(0.272, 0.321)	-0.166	0.116	0.209	30	40	RSG1_+_16563516.23-P1P2_14
RSG1_+_16563516.23-P1P2_303	RSG1_+_16563516.23-P1P2	RSG1	GGCTAGGTAGCCCTGGGTGT	-3	rU:dT	0.375	(0.348, 0.402)	-0.129	0.116	0.186	30	50	RSG1_+_16563516.23-P1P2_15
RSG1_+_16563516.23-P1P2_306	RSG1_+_16563516.23-P1P2	RSG1	GGCTAGGTAGCCCTGGGAAT	-2	rA:dC	0.237	(0.215, 0.259)		0.113	0.201	30	30
RSG1_+_16563516.23-P1P2_311	RSG1_+_16563516.23-P1P2	RSG1	GGCTAGGTAGCCCTGGGACT	-2	rC:dC	0.101	(0.088, 0.113)	-0.044	0.113	0.165	30	40	RSG1_+_16563516.23-P1P2_13
RSG1_+_16563516.23-P1P2_314	RSG1_+_16563516.23-P1P2	RSG1	GGCTAGGTAGCCCTGGGATT	-2	rU:dC	0.123	(0.109, 0.136)		0.113	0.165	30	40
RSG1_+_16563516.23-P1P2_316	RSG1_+_16563516.23-P1P2	RSG1	GGCTAGGTAGCCCTGGGAGA	-1	rA:dA	0.297	(0.265, 0.328)		0.105	0.182	30	40
RSG1_+_16563516.23-P1P2_319	RSG1_+_16563516.23-P1P2	RSG1	GGCTAGGTAGCCCTGGGAGG	-1	rG:dA	0.304	(0.280, 0.327)		0.105	0.200	20	40
RSG1_+_16563516.23-P1P2_322	RSG1_+_16563516.23-P1P2	RSG1	GGCTAGGTAGCCCTGGGAGC	-1	rC:dA	0.316	(0.291, 0.341)		0.105	0.225	20	30
RSG1_+_16563638.23-P1P2	RSG1_+_16563638.23-P1P2	RSG1	GAAGGCGGACGCAGGCGGGG			1.000					40	40
RSG1_+_16563638.23-P1P2_105	RSG1_+_16563638.23-P1P2	RSG1	GGAGGCGGACGCAGGCGGGG	-19	rG:dT	0.917	(0.878, 0.956)		0.260	0.235	30	30
RSG1_+_16563638.23-P1P2_108	RSG1_+_16563638.23-P1P2	RSG1	GCAGGCGGACGCAGGCGGGG	-19	rC:dT	0.886	(0.854, 0.918)		0.260	0.209	30	40
RSG1_+_16563638.23-P1P2_111	RSG1_+_16563638.23-P1P2	RSG1	GTAGGCGGACGCAGGCGGGG	-19	rU:dT	0.869	(0.837, 0.901)		0.260	0.186	40	40
RSG1_+_16563638.23-P1P2_117	RSG1_+_16563638.23-P1P2	RSG1	GAGGGCGGACGCAGGCGGGG	-18	rG:dT	0.969	(0.926, 1.012)		0.218	0.235	30	40
RSG1_+_16563638.23-P1P2_120	RSG1_+_16563638.23-P1P2	RSG1	GACGGCGGACGCAGGCGGGG	-18	rC:dT	0.936	(0.897, 0.974)		0.218	0.209	30	30
RSG1_+_16563638.23-P1P2_123	RSG1_+_16563638.23-P1P2	RSG1	GATGGCGGACGCAGGCGGGG	-18	rU:dT	0.867	(0.831, 0.903)		0.218	0.186	30	40
RSG1_+_16563638.23-P1P2_126	RSG1_+_16563638.23-P1P2	RSG1	GAAAGCGGACGCAGGCGGGG	-17	rA:dC	0.811	(0.776, 0.846)		0.274	0.201	40	40
RSG1_+_16563638.23-P1P2_131	RSG1_+_16563638.23-P1P2	RSG1	GAACGCGGACGCAGGCGGGG	-17	rC:dC	0.823	(0.791, 0.854)		0.274	0.165	40	40
RSG1_+_16563638.23-P1P2_134	RSG1_+_16563638.23-P1P2	RSG1	GAATGCGGACGCAGGCGGGG	-17	rU:dC	0.771	(0.740, 0.803)		0.274	0.165	30	30
RSG1_+_16563638.23-P1P2_138	RSG1_+_16563638.23-P1P2	RSG1	GAAGACGGACGCAGGCGGGG	-16	rA:dC	0.822	(0.787, 0.857)		0.261	0.201	30	40
RSG1_+_16563638.23-P1P2_143	RSG1_+_16563638.23-P1P2	RSG1	GAAGCCGGACGCAGGCGGGG	-16	rC:dC	0.817	(0.779, 0.854)		0.261	0.165	30	40
RSG1_+_16563638.23-P1P2_146	RSG1_+_16563638.23-P1P2	RSG1	GAAGTCGGACGCAGGCGGGG	-16	rU:dC	0.774	(0.734, 0.813)		0.261	0.165	40	40
RSG1_+_16563638.23-P1P2_149	RSG1_+_16563638.23-P1P2	RSG1	GAAGGAGGACGCAGGCGGGG	-15	rA:dG	0.861	(0.819, 0.903)		0.223	0.164	30	40
RSG1_+_16563638.23-P1P2_152	RSG1_+_16563638.23-P1P2	RSG1	GAAGGGGGACGCAGGCGGGG	-15	rG:dG	0.873	(0.836, 0.911)		0.223	0.212	30	40
RSG1_+_16563638.23-P1P2_157	RSG1_+_16563638.23-P1P2	RSG1	GAAGGTGGACGCAGGCGGGG	-15	rU:dG	0.964	(0.922, 1.007)		0.223	0.192	30	30
RSG1_+_16563638.23-P1P2_162	RSG1_+_16563638.23-P1P2	RSG1	GAAGGCAGACGCAGGCGGGG	-14	rA:dC	0.863	(0.819, 0.908)		0.256	0.201	40	40
RSG1_+_16563638.23-P1P2_167	RSG1_+_16563638.23-P1P2	RSG1	GAAGGCCGACGCAGGCGGGG	-14	rC:dC	0.850	(0.802, 0.897)		0.256	0.165	40	50
RSG1_+_16563638.23-P1P2_170	RSG1_+_16563638.23-P1P2	RSG1	GAAGGCTGACGCAGGCGGGG	-14	rU:dC	0.871	(0.819, 0.924)		0.256	0.165	40	40
RSG1_+_16563638.23-P1P2_174	RSG1_+_16563638.23-P1P2	RSG1	GAAGGCGAACGCAGGCGGGG	-13	rA:dC	0.845	(0.799, 0.891)		0.259	0.201	30	50
RSG1_+_16563638.23-P1P2_179	RSG1_+_16563638.23-P1P2	RSG1	GAAGGCGCACGCAGGCGGGG	-13	rC:dC	0.793	(0.740, 0.847)		0.259	0.165	40	40
RSG1_+_16563638.23-P1P2_182	RSG1_+_16563638.23-P1P2	RSG1	GAAGGCGTACGCAGGCGGGG	-13	rU:dC	0.843	(0.794, 0.891)		0.259	0.165	40	40
RSG1_+_16563638.23-P1P2_189	RSG1_+_16563638.23-P1P2	RSG1	GAAGGCGGGCGCAGGCGGGG	-12	rG:dT	0.906	(0.874, 0.939)		0.259	0.235	20	30
RSG1_+_16563638.23-P1P2_192	RSG1_+_16563638.23-P1P2	RSG1	GAAGGCGGCCGCAGGCGGGG	-12	rC:dT	0.817	(0.773, 0.861)		0.259	0.209	30	30
RSG1_+_16563638.23-P1P2_195	RSG1_+_16563638.23-P1P2	RSG1	GAAGGCGGTCGCAGGCGGGG	-12	rU:dT	0.864	(0.822, 0.906)		0.259	0.186	40	40
RSG1_+_16563638.23-P1P2_197	RSG1_+_16563638.23-P1P2	RSG1	GAAGGCGGAAGCAGGCGGGG	-11	rA:dG	0.734	(0.702, 0.766)		0.242	0.164	30	30
RSG1_+_16563638.23-P1P2_200	RSG1_+_16563638.23-P1P2	RSG1	GAAGGCGGAGGCAGGCGGGG	-11	rG:dG	0.749	(0.724, 0.774)		0.242	0.212	20	30
RSG1_+_16563638.23-P1P2_205	RSG1_+_16563638.23-P1P2	RSG1	GAAGGCGGATGCAGGCGGGG	-11	rU:dG	0.815	(0.783, 0.846)		0.242	0.192	40	40
RSG1_+_16563638.23-P1P2_210	RSG1_+_16563638.23-P1P2	RSG1	GAAGGCGGACACAGGCGGGG	-10	rA:dC	0.537	(0.493, 0.582)		0.204	0.201	40	50
RSG1_+_16563638.23-P1P2_215	RSG1_+_16563638.23-P1P2	RSG1	GAAGGCGGACCCAGGCGGGG	-10	rC:dC	0.369	(0.330, 0.409)		0.204	0.165	30	30
RSG1_+_16563638.23-P1P2_218	RSG1_+_16563638.23-P1P2	RSG1	GAAGGCGGACTCAGGCGGGG	-10	rU:dC	0.387	(0.352, 0.423)		0.204	0.165	20	40
RSG1_+_16563638.23-P1P2_221	RSG1_+_16563638.23-P1P2	RSG1	GAAGGCGGACGAAGGCGGGG	-9	rA:dG	0.461	(0.420, 0.501)		0.191	0.164	40	40
RSG1_+_16563638.23-P1P2_224	RSG1_+_16563638.23-P1P2	RSG1	GAAGGCGGACGGAGGCGGGG	-9	rG:dG	0.662	(0.630, 0.693)		0.191	0.212	30	30
RSG1_+_16563638.23-P1P2_229	RSG1_+_16563638.23-P1P2	RSG1	GAAGGCGGACGTAGGCGGGG	-9	rU:dG	0.755	(0.726, 0.784)		0.191	0.192	40	40
RSG1_+_16563638.23-P1P2_237	RSG1_+_16563638.23-P1P2	RSG1	GAAGGCGGACGCGGGCGGGG	-8	rG:dT	0.718	(0.692, 0.743)		0.181	0.235	30	30
RSG1_+_16563638.23-P1P2_240	RSG1_+_16563638.23-P1P2	RSG1	GAAGGCGGACGCCGGCGGGG	-8	rC:dT	0.453	(0.419, 0.487)		0.181	0.209	40	40
RSG1_+_16563638.23-P1P2_243	RSG1_+_16563638.23-P1P2	RSG1	GAAGGCGGACGCTGGCGGGG	-8	rU:dT	0.464	(0.428, 0.499)		0.181	0.186	30	40
RSG1_+_16563638.23-P1P2_246	RSG1_+_16563638.23-P1P2	RSG1	GAAGGCGGACGCAAGCGGGG	-7	rA:dC	0.289	(0.261, 0.318)		0.120	0.201	40	40
RSG1_+_16563638.23-P1P2_251	RSG1_+_16563638.23-P1P2	RSG1	GAAGGCGGACGCACGCGGGG	-7	rC:dC	0.100	(0.083, 0.116)		0.120	0.165	40	40
RSG1_+_16563638.23-P1P2_254	RSG1_+_16563638.23-P1P2	RSG1	GAAGGCGGACGCATGCGGGG	-7	rU:dC	0.117	(0.098, 0.135)		0.120	0.165	40	60
RSG1_+_16563638.23-P1P2_258	RSG1_+_16563638.23-P1P2	RSG1	GAAGGCGGACGCAGACGGGG	-6	rA:dC	0.443	(0.409, 0.478)		0.139	0.201	30	30
RSG1_+_16563638.23-P1P2_263	RSG1_+_16563638.23-P1P2	RSG1	GAAGGCGGACGCAGCCGGGG	-6	rC:dC	0.184	(0.158, 0.211)		0.139	0.165	40	40
RSG1_+_16563638.23-P1P2_266	RSG1_+_16563638.23-P1P2	RSG1	GAAGGCGGACGCAGTCGGGG	-6	rU:dC	0.197	(0.168, 0.225)		0.139	0.165	40	50
RSG1_+_16563638.23-P1P2_269	RSG1_+_16563638.23-P1P2	RSG1	GAAGGCGGACGCAGGAGGGG	-5	rA:dG	0.326	(0.302, 0.351)		0.130	0.164	30	30
RSG1_+_16563638.23-P1P2_272	RSG1_+_16563638.23-P1P2	RSG1	GAAGGCGGACGCAGGGGGGG	-5	rG:dG	0.377	(0.357, 0.397)		0.130	0.212	40	40
RSG1_+_16563638.23-P1P2_277	RSG1_+_16563638.23-P1P2	RSG1	GAAGGCGGACGCAGGTGGGG	-5	rU:dG	0.356	(0.326, 0.385)		0.130	0.192	30	40
RSG1_+_16563638.23-P1P2_282	RSG1_+_16563638.23-P1P2	RSG1	GAAGGCGGACGCAGGCAGGG	-4	rA:dC	0.292	(0.259, 0.325)		0.147	0.201	30	30
RSG1_+_16563638.23-P1P2_287	RSG1_+_16563638.23-P1P2	RSG1	GAAGGCGGACGCAGGCCGGG	-4	rC:dC	0.083	(0.063, 0.102)		0.147	0.165	40	40
RSG1_+_16563638.23-P1P2_290	RSG1_+_16563638.23-P1P2	RSG1	GAAGGCGGACGCAGGCTGGG	-4	rU:dC	0.109	(0.090, 0.129)		0.147	0.165	30	30
RSG1_+_16563638.23-P1P2_294	RSG1_+_16563638.23-P1P2	RSG1	GAAGGCGGACGCAGGCGAGG	-3	rA:dC	0.217	(0.195, 0.239)		0.116	0.201	30	40
RSG1_+_16563638.23-P1P2_299	RSG1_+_16563638.23-P1P2	RSG1	GAAGGCGGACGCAGGCGCGG	-3	rC:dC	0.080	(0.063, 0.096)		0.116	0.165	40	40
RSG1_+_16563638.23-P1P2_302	RSG1_+_16563638.23-P1P2	RSG1	GAAGGCGGACGCAGGCGTGG	-3	rU:dC	0.109	(0.090, 0.127)		0.116	0.165	30	50
RSG1_+_16563638.23-P1P2_306	RSG1_+_16563638.23-P1P2	RSG1	GAAGGCGGACGCAGGCGGAG	-2	rA:dC	0.254	(0.224, 0.284)		0.113	0.201	40	40
RSG1_+_16563638.23-P1P2_311	RSG1_+_16563638.23-P1P2	RSG1	GAAGGCGGACGCAGGCGGCG	-2	rC:dC	0.072	(0.055, 0.088)		0.113	0.165	40	40
RSG1_+_16563638.23-P1P2_314	RSG1_+_16563638.23-P1P2	RSG1	GAAGGCGGACGCAGGCGGTG	-2	rU:dC	0.103	(0.087, 0.119)		0.113	0.165	30	40
RSG1_+_16563638.23-P1P2_318	RSG1_+_16563638.23-P1P2	RSG1	GAAGGCGGACGCAGGCGGGA	-1	rA:dC	0.309	(0.277, 0.341)		0.105	0.201	30	30
RSG1_+_16563638.23-P1P2_323	RSG1_+_16563638.23-P1P2	RSG1	GAAGGCGGACGCAGGCGGGC	-1	rC:dC	0.107	(0.089, 0.126)		0.105	0.165	30	40
RSG1_+_16563638.23-P1P2_326	RSG1_+_16563638.23-P1P2	RSG1	GAAGGCGGACGCAGGCGGGT	-1	rU:dC	0.125	(0.106, 0.144)		0.105	0.165	40	40
RSL1D1_+_11933550.23-P2	RSL1D1_+_11933550.23-P2	RSL1D1	GCCAGCTAATGAAAAAGTAG			1.000					30	60
RSL1D1_+_11933550.23-P2_101	RSL1D1_+_11933550.23-P2	RSL1D1	GACAGCTAATGAAAAAGTAG	-19	rA:dG	0.720	(0.659, 0.782)		0.260	0.164	30	50
RSL1D1_+_11933550.23-P2_104	RSL1D1_+_11933550.23-P2	RSL1D1	GGCAGCTAATGAAAAAGTAG	-19	rG:dG	0.737	(0.685, 0.790)		0.260	0.212	20	50
RSL1D1_+_11933550.23-P2_109	RSL1D1_+_11933550.23-P2	RSL1D1	GTCAGCTAATGAAAAAGTAG	-19	rU:dG	0.544	(0.486, 0.602)		0.260	0.192	30	60
RSL1D1_+_11933550.23-P2_113	RSL1D1_+_11933550.23-P2	RSL1D1	GCAAGCTAATGAAAAAGTAG	-18	rA:dG	0.599	(0.548, 0.649)		0.218	0.164	30	50
RSL1D1_+_11933550.23-P2_116	RSL1D1_+_11933550.23-P2	RSL1D1	GCGAGCTAATGAAAAAGTAG	-18	rG:dG	0.686	(0.634, 0.738)		0.218	0.212	20	60
RSL1D1_+_11933550.23-P2_121	RSL1D1_+_11933550.23-P2	RSL1D1	GCTAGCTAATGAAAAAGTAG	-18	rU:dG	0.555	(0.503, 0.606)		0.218	0.192	30	50
RSL1D1_+_11933550.23-P2_129	RSL1D1_+_11933550.23-P2	RSL1D1	GCCGGCTAATGAAAAAGTAG	-17	rG:dT	0.775	(0.727, 0.823)		0.274	0.235	30	60
RSL1D1_+_11933550.23-P2_132	RSL1D1_+_11933550.23-P2	RSL1D1	GCCCGCTAATGAAAAAGTAG	-17	rC:dT	0.489	(0.450, 0.529)		0.274	0.209	40	50
RSL1D1_+_11933550.23-P2_135	RSL1D1_+_11933550.23-P2	RSL1D1	GCCTGCTAATGAAAAAGTAG	-17	rU:dT	0.416	(0.373, 0.459)		0.274	0.186	40	60
RSL1D1_+_11933550.23-P2_138	RSL1D1_+_11933550.23-P2	RSL1D1	GCCAACTAATGAAAAAGTAG	-16	rA:dC	0.254	(0.220, 0.288)		0.261	0.201	20	50
RSL1D1_+_11933550.23-P2_143	RSL1D1_+_11933550.23-P2	RSL1D1	GCCACCTAATGAAAAAGTAG	-16	rC:dC	0.280	(0.251, 0.309)		0.261	0.165	30	60
RSL1D1_+_11933550.23-P2_146	RSL1D1_+_11933550.23-P2	RSL1D1	GCCATCTAATGAAAAAGTAG	-16	rU:dC	0.220	(0.190, 0.251)		0.261	0.165	30	50
RSL1D1_+_11933550.23-P2_149	RSL1D1_+_11933550.23-P2	RSL1D1	GCCAGATAATGAAAAAGTAG	-15	rA:dG	0.153	(0.135, 0.171)		0.223	0.164	30	50
RSL1D1_+_11933550.23-P2_152	RSL1D1_+_11933550.23-P2	RSL1D1	GCCAGGTAATGAAAAAGTAG	-15	rG:dG	0.274	(0.253, 0.296)		0.223	0.212	30	50
RSL1D1_+_11933550.23-P2_157	RSL1D1_+_11933550.23-P2	RSL1D1	GCCAGTTAATGAAAAAGTAG	-15	rU:dG	0.279	(0.253, 0.305)		0.223	0.192	30	60
RSL1D1_+_11933550.23-P2_160	RSL1D1_+_11933550.23-P2	RSL1D1	GCCAGCAAATGAAAAAGTAG	-14	rA:dA	0.180	(0.157, 0.203)		0.256	0.182	30	50
RSL1D1_+_11933550.23-P2_163	RSL1D1_+_11933550.23-P2	RSL1D1	GCCAGCGAATGAAAAAGTAG	-14	rG:dA	0.288	(0.262, 0.315)		0.256	0.200	40	60
RSL1D1_+_11933550.23-P2_166	RSL1D1_+_11933550.23-P2	RSL1D1	GCCAGCCAATGAAAAAGTAG	-14	rC:dA	0.263	(0.232, 0.294)		0.256	0.225	30	60
RSL1D1_+_11933550.23-P2_177	RSL1D1_+_11933550.23-P2	RSL1D1	GCCAGCTGATGAAAAAGTAG	-13	rG:dT	0.598	(0.557, 0.639)		0.259	0.235	30	60
RSL1D1_+_11933550.23-P2_180	RSL1D1_+_11933550.23-P2	RSL1D1	GCCAGCTCATGAAAAAGTAG	-13	rC:dT	0.180	(0.157, 0.202)		0.259	0.209	40	50
RSL1D1_+_11933550.23-P2_183	RSL1D1_+_11933550.23-P2	RSL1D1	GCCAGCTTATGAAAAAGTAG	-13	rU:dT	0.217	(0.187, 0.247)		0.259	0.186	30	60
RSL1D1_+_11933550.23-P2_189	RSL1D1_+_11933550.23-P2	RSL1D1	GCCAGCTAGTGAAAAAGTAG	-12	rG:dT	0.583	(0.542, 0.624)		0.259	0.235	30	50
RSL1D1_+_11933550.23-P2_192	RSL1D1_+_11933550.23-P2	RSL1D1	GCCAGCTACTGAAAAAGTAG	-12	rC:dT	0.122	(0.096, 0.148)		0.259	0.209	30	60
RSL1D1_+_11933550.23-P2_195	RSL1D1_+_11933550.23-P2	RSL1D1	GCCAGCTATTGAAAAAGTAG	-12	rU:dT	0.149	(0.118, 0.179)		0.259	0.186	30	60
RSL1D1_+_11933550.23-P2_196	RSL1D1_+_11933550.23-P2	RSL1D1	GCCAGCTAAAGAAAAAGTAG	-11	rA:dA	0.074	(0.055, 0.093)		0.242	0.182	20	40
RSL1D1_+_11933550.23-P2_199	RSL1D1_+_11933550.23-P2	RSL1D1	GCCAGCTAAGGAAAAAGTAG	-11	rG:dA	0.269	(0.238, 0.300)		0.242	0.200	20	50
RSL1D1_+_11933550.23-P2_202	RSL1D1_+_11933550.23-P2	RSL1D1	GCCAGCTAACGAAAAAGTAG	-11	rC:dA	0.085	(0.065, 0.104)		0.242	0.225	20	50
RSL1D1_+_11933550.23-P2_210	RSL1D1_+_11933550.23-P2	RSL1D1	GCCAGCTAATAAAAAAGTAG	-10	rA:dC	-0.001	(-0.015, 0.013)		0.204	0.201	30	40
RSL1D1_+_11933550.23-P2_215	RSL1D1_+_11933550.23-P2	RSL1D1	GCCAGCTAATCAAAAAGTAG	-10	rC:dC	-0.004	(-0.015, 0.008)		0.204	0.165	30	40
RSL1D1_+_11933550.23-P2_218	RSL1D1_+_11933550.23-P2	RSL1D1	GCCAGCTAATTAAAAAGTAG	-10	rU:dC	-0.005	(-0.017, 0.007)		0.204	0.165	40	40
RSL1D1_+_11933550.23-P2_225	RSL1D1_+_11933550.23-P2	RSL1D1	GCCAGCTAATGGAAAAGTAG	-9	rG:dT	0.499	(0.444, 0.554)		0.191	0.235	30	50
RSL1D1_+_11933550.23-P2_228	RSL1D1_+_11933550.23-P2	RSL1D1	GCCAGCTAATGCAAAAGTAG	-9	rC:dT	0.030	(0.013, 0.047)		0.191	0.209	30	40
RSL1D1_+_11933550.23-P2_231	RSL1D1_+_11933550.23-P2	RSL1D1	GCCAGCTAATGTAAAAGTAG	-9	rU:dT	0.047	(0.029, 0.065)		0.191	0.186	30	60
RSL1D1_+_11933550.23-P2_237	RSL1D1_+_11933550.23-P2	RSL1D1	GCCAGCTAATGAGAAAGTAG	-8	rG:dT	0.343	(0.294, 0.392)		0.181	0.235	30	50
RSL1D1_+_11933550.23-P2_240	RSL1D1_+_11933550.23-P2	RSL1D1	GCCAGCTAATGACAAAGTAG	-8	rC:dT	0.029	(0.014, 0.045)		0.181	0.209	30	50
RSL1D1_+_11933550.23-P2_243	RSL1D1_+_11933550.23-P2	RSL1D1	GCCAGCTAATGATAAAGTAG	-8	rU:dT	0.024	(0.008, 0.039)		0.181	0.186	30	50
RSL1D1_+_11933550.23-P2_249	RSL1D1_+_11933550.23-P2	RSL1D1	GCCAGCTAATGAAGAAGTAG	-7	rG:dT	0.163	(0.137, 0.189)		0.120	0.235	30	50
RSL1D1_+_11933550.23-P2_252	RSL1D1_+_11933550.23-P2	RSL1D1	GCCAGCTAATGAACAAGTAG	-7	rC:dT	0.012	(-0.001, 0.026)		0.120	0.209	40	50
RSL1D1_+_11933550.23-P2_255	RSL1D1_+_11933550.23-P2	RSL1D1	GCCAGCTAATGAATAAGTAG	-7	rU:dT	0.005	(-0.009, 0.019)		0.120	0.186	30	50
RSL1D1_+_11933550.23-P2_261	RSL1D1_+_11933550.23-P2	RSL1D1	GCCAGCTAATGAAAGAGTAG	-6	rG:dT	0.122	(0.098, 0.145)		0.139	0.235	30	50
RSL1D1_+_11933550.23-P2_264	RSL1D1_+_11933550.23-P2	RSL1D1	GCCAGCTAATGAAACAGTAG	-6	rC:dT	0.028	(0.012, 0.043)		0.139	0.209	30	50
RSL1D1_+_11933550.23-P2_267	RSL1D1_+_11933550.23-P2	RSL1D1	GCCAGCTAATGAAATAGTAG	-6	rU:dT	0.016	(0.002, 0.030)		0.139	0.186	30	50
RSL1D1_+_11933550.23-P2_273	RSL1D1_+_11933550.23-P2	RSL1D1	GCCAGCTAATGAAAAGGTAG	-5	rG:dT	0.211	(0.181, 0.240)		0.130	0.235	40	50
RSL1D1_+_11933550.23-P2_276	RSL1D1_+_11933550.23-P2	RSL1D1	GCCAGCTAATGAAAACGTAG	-5	rC:dT	0.036	(0.021, 0.051)		0.130	0.209	50	60
RSL1D1_+_11933550.23-P2_279	RSL1D1_+_11933550.23-P2	RSL1D1	GCCAGCTAATGAAAATGTAG	-5	rU:dT	0.019	(0.005, 0.033)		0.130	0.186	30	40
RSL1D1_+_11933550.23-P2_282	RSL1D1_+_11933550.23-P2	RSL1D1	GCCAGCTAATGAAAAAATAG	-4	rA:dC	-0.006	(-0.018, 0.006)		0.147	0.201	30	40
RSL1D1_+_11933550.23-P2_287	RSL1D1_+_11933550.23-P2	RSL1D1	GCCAGCTAATGAAAAACTAG	-4	rC:dC	-0.005	(-0.017, 0.006)		0.147	0.165	30	50
RSL1D1_+_11933550.23-P2_290	RSL1D1_+_11933550.23-P2	RSL1D1	GCCAGCTAATGAAAAATTAG	-4	rU:dC	-0.008	(-0.020, 0.005)		0.147	0.165	30	40
RSL1D1_+_11933550.23-P2_292	RSL1D1_+_11933550.23-P2	RSL1D1	GCCAGCTAATGAAAAAGAAG	-3	rA:dA	0.027	(0.013, 0.040)		0.116	0.182	30	40
RSL1D1_+_11933550.23-P2_295	RSL1D1_+_11933550.23-P2	RSL1D1	GCCAGCTAATGAAAAAGGAG	-3	rG:dA	0.096	(0.079, 0.112)		0.116	0.200	30	50
RSL1D1_+_11933550.23-P2_298	RSL1D1_+_11933550.23-P2	RSL1D1	GCCAGCTAATGAAAAAGCAG	-3	rC:dA	0.040	(0.025, 0.055)		0.116	0.225	30	40
RSL1D1_+_11933550.23-P2_309	RSL1D1_+_11933550.23-P2	RSL1D1	GCCAGCTAATGAAAAAGTGG	-2	rG:dT	0.194	(0.166, 0.222)		0.113	0.235	30	50
RSL1D1_+_11933550.23-P2_312	RSL1D1_+_11933550.23-P2	RSL1D1	GCCAGCTAATGAAAAAGTCG	-2	rC:dT	0.009	(-0.004, 0.022)		0.113	0.209	40	50
RSL1D1_+_11933550.23-P2_315	RSL1D1_+_11933550.23-P2	RSL1D1	GCCAGCTAATGAAAAAGTTG	-2	rU:dT	0.016	(0.002, 0.030)		0.113	0.186	20	50
RSL1D1_+_11933550.23-P2_318	RSL1D1_+_11933550.23-P2	RSL1D1	GCCAGCTAATGAAAAAGTAA	-1	rA:dC	0.001	(-0.011, 0.014)		0.105	0.201	20	50
RSL1D1_+_11933550.23-P2_323	RSL1D1_+_11933550.23-P2	RSL1D1	GCCAGCTAATGAAAAAGTAC	-1	rC:dC	0.008	(-0.003, 0.019)		0.105	0.165	30	40
RSL1D1_+_11933550.23-P2_326	RSL1D1_+_11933550.23-P2	RSL1D1	GCCAGCTAATGAAAAAGTAT	-1	rU:dC	0.005	(-0.005, 0.015)		0.105	0.165	30	60
RSL1D1_+_11933582.23-P2	RSL1D1_+_11933582.23-P2	RSL1D1	GTCCCACAGCTGGTACCAAT			1.000					30	50
RSL1D1_+_11933582.23-P2_100	RSL1D1_+_11933582.23-P2	RSL1D1	GACCCACAGCTGGTACCAAT	-19	rA:dA	0.798	(0.750, 0.846)		0.260	0.182	40	50
RSL1D1_+_11933582.23-P2_103	RSL1D1_+_11933582.23-P2	RSL1D1	GGCCCACAGCTGGTACCAAT	-19	rG:dA	0.868	(0.832, 0.904)		0.260	0.200	40	50
RSL1D1_+_11933582.23-P2_106	RSL1D1_+_11933582.23-P2	RSL1D1	GCCCCACAGCTGGTACCAAT	-19	rC:dA	0.737	(0.687, 0.787)		0.260	0.225	40	40
RSL1D1_+_11933582.23-P2_113	RSL1D1_+_11933582.23-P2	RSL1D1	GTACCACAGCTGGTACCAAT	-18	rA:dG	0.728	(0.696, 0.759)		0.218	0.164	40	50
RSL1D1_+_11933582.23-P2_116	RSL1D1_+_11933582.23-P2	RSL1D1	GTGCCACAGCTGGTACCAAT	-18	rG:dG	0.759	(0.721, 0.797)		0.218	0.212	30	40
RSL1D1_+_11933582.23-P2_121	RSL1D1_+_11933582.23-P2	RSL1D1	GTTCCACAGCTGGTACCAAT	-18	rU:dG	0.648	(0.615, 0.682)		0.218	0.192	40	40
RSL1D1_+_11933582.23-P2_125	RSL1D1_+_11933582.23-P2	RSL1D1	GTCACACAGCTGGTACCAAT	-17	rA:dG	0.514	(0.482, 0.545)		0.274	0.164	20	50
RSL1D1_+_11933582.23-P2_128	RSL1D1_+_11933582.23-P2	RSL1D1	GTCGCACAGCTGGTACCAAT	-17	rG:dG	0.583	(0.543, 0.624)		0.274	0.212	30	50
RSL1D1_+_11933582.23-P2_133	RSL1D1_+_11933582.23-P2	RSL1D1	GTCTCACAGCTGGTACCAAT	-17	rU:dG	0.513	(0.475, 0.552)		0.274	0.192	30	60
RSL1D1_+_11933582.23-P2_137	RSL1D1_+_11933582.23-P2	RSL1D1	GTCCAACAGCTGGTACCAAT	-16	rA:dG	0.373	(0.347, 0.399)		0.261	0.164	30	40
RSL1D1_+_11933582.23-P2_140	RSL1D1_+_11933582.23-P2	RSL1D1	GTCCGACAGCTGGTACCAAT	-16	rG:dG	0.449	(0.415, 0.482)		0.261	0.212	40	40
RSL1D1_+_11933582.23-P2_145	RSL1D1_+_11933582.23-P2	RSL1D1	GTCCTACAGCTGGTACCAAT	-16	rU:dG	0.490	(0.457, 0.522)		0.261	0.192	30	50
RSL1D1_+_11933582.23-P2_153	RSL1D1_+_11933582.23-P2	RSL1D1	GTCCCGCAGCTGGTACCAAT	-15	rG:dT	0.864	(0.833, 0.895)		0.223	0.235	40	50
RSL1D1_+_11933582.23-P2_156	RSL1D1_+_11933582.23-P2	RSL1D1	GTCCCCCAGCTGGTACCAAT	-15	rC:dT	0.648	(0.610, 0.685)		0.223	0.209	40	50
RSL1D1_+_11933582.23-P2_159	RSL1D1_+_11933582.23-P2	RSL1D1	GTCCCTCAGCTGGTACCAAT	-15	rU:dT	0.597	(0.566, 0.628)		0.223	0.186	40	40
RSL1D1_+_11933582.23-P2_161	RSL1D1_+_11933582.23-P2	RSL1D1	GTCCCAAAGCTGGTACCAAT	-14	rA:dG	0.352	(0.325, 0.378)		0.256	0.164	30	40
RSL1D1_+_11933582.23-P2_164	RSL1D1_+_11933582.23-P2	RSL1D1	GTCCCAGAGCTGGTACCAAT	-14	rG:dG	0.496	(0.470, 0.521)		0.256	0.212	40	40
RSL1D1_+_11933582.23-P2_169	RSL1D1_+_11933582.23-P2	RSL1D1	GTCCCATAGCTGGTACCAAT	-14	rU:dG	0.555	(0.524, 0.586)		0.256	0.192	40	50
RSL1D1_+_11933582.23-P2_177	RSL1D1_+_11933582.23-P2	RSL1D1	GTCCCACGGCTGGTACCAAT	-13	rG:dT	0.805	(0.776, 0.834)		0.259	0.235	40	50
RSL1D1_+_11933582.23-P2_180	RSL1D1_+_11933582.23-P2	RSL1D1	GTCCCACCGCTGGTACCAAT	-13	rC:dT	0.399	(0.363, 0.435)		0.259	0.209	40	50
RSL1D1_+_11933582.23-P2_183	RSL1D1_+_11933582.23-P2	RSL1D1	GTCCCACTGCTGGTACCAAT	-13	rU:dT	0.511	(0.474, 0.548)		0.259	0.186	40	40
RSL1D1_+_11933582.23-P2_186	RSL1D1_+_11933582.23-P2	RSL1D1	GTCCCACAACTGGTACCAAT	-12	rA:dC	0.238	(0.212, 0.264)		0.259	0.201	30	50
RSL1D1_+_11933582.23-P2_191	RSL1D1_+_11933582.23-P2	RSL1D1	GTCCCACACCTGGTACCAAT	-12	rC:dC	0.114	(0.095, 0.133)		0.259	0.165	30	50
RSL1D1_+_11933582.23-P2_194	RSL1D1_+_11933582.23-P2	RSL1D1	GTCCCACATCTGGTACCAAT	-12	rU:dC	0.172	(0.142, 0.202)		0.259	0.165	30	30
RSL1D1_+_11933582.23-P2_197	RSL1D1_+_11933582.23-P2	RSL1D1	GTCCCACAGATGGTACCAAT	-11	rA:dG	0.218	(0.194, 0.243)		0.242	0.164	30	30
RSL1D1_+_11933582.23-P2_200	RSL1D1_+_11933582.23-P2	RSL1D1	GTCCCACAGGTGGTACCAAT	-11	rG:dG	0.480	(0.452, 0.509)		0.242	0.212	40	50
RSL1D1_+_11933582.23-P2_205	RSL1D1_+_11933582.23-P2	RSL1D1	GTCCCACAGTTGGTACCAAT	-11	rU:dG	0.426	(0.396, 0.456)		0.242	0.192	40	50
RSL1D1_+_11933582.23-P2_208	RSL1D1_+_11933582.23-P2	RSL1D1	GTCCCACAGCAGGTACCAAT	-10	rA:dA	0.109	(0.088, 0.130)		0.204	0.182	20	70
RSL1D1_+_11933582.23-P2_211	RSL1D1_+_11933582.23-P2	RSL1D1	GTCCCACAGCGGGTACCAAT	-10	rG:dA	0.290	(0.265, 0.316)		0.204	0.200	40	70
RSL1D1_+_11933582.23-P2_214	RSL1D1_+_11933582.23-P2	RSL1D1	GTCCCACAGCCGGTACCAAT	-10	rC:dA	0.258	(0.230, 0.286)		0.204	0.225	20	60
RSL1D1_+_11933582.23-P2_222	RSL1D1_+_11933582.23-P2	RSL1D1	GTCCCACAGCTAGTACCAAT	-9	rA:dC	0.014	(0.003, 0.024)		0.191	0.201	30	50
RSL1D1_+_11933582.23-P2_227	RSL1D1_+_11933582.23-P2	RSL1D1	GTCCCACAGCTCGTACCAAT	-9	rC:dC	-0.001	(-0.010, 0.008)		0.191	0.165	40	60
RSL1D1_+_11933582.23-P2_230	RSL1D1_+_11933582.23-P2	RSL1D1	GTCCCACAGCTTGTACCAAT	-9	rU:dC	0.004	(-0.006, 0.014)		0.191	0.165	30	60
RSL1D1_+_11933582.23-P2_234	RSL1D1_+_11933582.23-P2	RSL1D1	GTCCCACAGCTGATACCAAT	-8	rA:dC	0.032	(0.019, 0.045)		0.181	0.201	30	50
RSL1D1_+_11933582.23-P2_239	RSL1D1_+_11933582.23-P2	RSL1D1	GTCCCACAGCTGCTACCAAT	-8	rC:dC	0.010	(-0.000, 0.021)		0.181	0.165	30	50
RSL1D1_+_11933582.23-P2_242	RSL1D1_+_11933582.23-P2	RSL1D1	GTCCCACAGCTGTTACCAAT	-8	rU:dC	0.002	(-0.009, 0.012)		0.181	0.165	20	70
RSL1D1_+_11933582.23-P2_244	RSL1D1_+_11933582.23-P2	RSL1D1	GTCCCACAGCTGGAACCAAT	-7	rA:dA	0.059	(0.043, 0.075)		0.120	0.182	40	50
RSL1D1_+_11933582.23-P2_247	RSL1D1_+_11933582.23-P2	RSL1D1	GTCCCACAGCTGGGACCAAT	-7	rG:dA	0.094	(0.081, 0.107)		0.120	0.200	40	40
RSL1D1_+_11933582.23-P2_250	RSL1D1_+_11933582.23-P2	RSL1D1	GTCCCACAGCTGGCACCAAT	-7	rC:dA	0.113	(0.095, 0.131)		0.120	0.225	30	30
RSL1D1_+_11933582.23-P2_261	RSL1D1_+_11933582.23-P2	RSL1D1	GTCCCACAGCTGGTGCCAAT	-6	rG:dT	0.164	(0.140, 0.187)		0.139	0.235	30	30
RSL1D1_+_11933582.23-P2_264	RSL1D1_+_11933582.23-P2	RSL1D1	GTCCCACAGCTGGTCCCAAT	-6	rC:dT	0.048	(0.032, 0.063)		0.139	0.209	40	40
RSL1D1_+_11933582.23-P2_267	RSL1D1_+_11933582.23-P2	RSL1D1	GTCCCACAGCTGGTTCCAAT	-6	rU:dT	0.032	(0.017, 0.046)		0.139	0.186	30	40
RSL1D1_+_11933582.23-P2_269	RSL1D1_+_11933582.23-P2	RSL1D1	GTCCCACAGCTGGTAACAAT	-5	rA:dG	-0.007	(-0.021, 0.006)		0.130	0.164	30	60
RSL1D1_+_11933582.23-P2_272	RSL1D1_+_11933582.23-P2	RSL1D1	GTCCCACAGCTGGTAGCAAT	-5	rG:dG	0.021	(0.009, 0.033)		0.130	0.212	40	60
RSL1D1_+_11933582.23-P2_277	RSL1D1_+_11933582.23-P2	RSL1D1	GTCCCACAGCTGGTATCAAT	-5	rU:dG	0.028	(0.016, 0.041)		0.130	0.192	30	60
RSL1D1_+_11933582.23-P2_281	RSL1D1_+_11933582.23-P2	RSL1D1	GTCCCACAGCTGGTACAAAT	-4	rA:dG	0.021	(0.006, 0.036)		0.147	0.164	30	50
RSL1D1_+_11933582.23-P2_284	RSL1D1_+_11933582.23-P2	RSL1D1	GTCCCACAGCTGGTACGAAT	-4	rG:dG	0.113	(0.093, 0.133)		0.147	0.212	40	60
RSL1D1_+_11933582.23-P2_289	RSL1D1_+_11933582.23-P2	RSL1D1	GTCCCACAGCTGGTACTAAT	-4	rU:dG	0.044	(0.030, 0.059)		0.147	0.192	30	50
RSL1D1_+_11933582.23-P2_297	RSL1D1_+_11933582.23-P2	RSL1D1	GTCCCACAGCTGGTACCGAT	-3	rG:dT	0.453	(0.433, 0.472)		0.116	0.235	40	60
RSL1D1_+_11933582.23-P2_300	RSL1D1_+_11933582.23-P2	RSL1D1	GTCCCACAGCTGGTACCCAT	-3	rC:dT	0.106	(0.091, 0.121)		0.116	0.209	30	30
RSL1D1_+_11933582.23-P2_303	RSL1D1_+_11933582.23-P2	RSL1D1	GTCCCACAGCTGGTACCTAT	-3	rU:dT	0.097	(0.081, 0.113)		0.116	0.186	30	60
RSL1D1_+_11933582.23-P2_309	RSL1D1_+_11933582.23-P2	RSL1D1	GTCCCACAGCTGGTACCAGT	-2	rG:dT	0.318	(0.298, 0.337)		0.113	0.235	30	40
RSL1D1_+_11933582.23-P2_312	RSL1D1_+_11933582.23-P2	RSL1D1	GTCCCACAGCTGGTACCACT	-2	rC:dT	0.047	(0.036, 0.058)		0.113	0.209	30	30
RSL1D1_+_11933582.23-P2_315	RSL1D1_+_11933582.23-P2	RSL1D1	GTCCCACAGCTGGTACCATT	-2	rU:dT	0.052	(0.040, 0.064)		0.113	0.186	30	50
RSL1D1_+_11933582.23-P2_316	RSL1D1_+_11933582.23-P2	RSL1D1	GTCCCACAGCTGGTACCAAA	-1	rA:dA	0.045	(0.036, 0.055)		0.105	0.182	30	60
RSL1D1_+_11933582.23-P2_319	RSL1D1_+_11933582.23-P2	RSL1D1	GTCCCACAGCTGGTACCAAG	-1	rG:dA	0.101	(0.089, 0.113)		0.105	0.200	30	50
RSL1D1_+_11933582.23-P2_322	RSL1D1_+_11933582.23-P2	RSL1D1	GTCCCACAGCTGGTACCAAC	-1	rC:dA	0.075	(0.061, 0.088)		0.105	0.225	30	50
RSL1D1_+_11933720.23-P2	RSL1D1_+_11933720.23-P2	RSL1D1	GATGATGTGGCACCTGAAAG			1.000					30	50
RSL1D1_+_11933720.23-P2_105	RSL1D1_+_11933720.23-P2	RSL1D1	GGTGATGTGGCACCTGAAAG	-19	rG:dT	0.851	(0.814, 0.888)		0.260	0.235	30	50
RSL1D1_+_11933720.23-P2_108	RSL1D1_+_11933720.23-P2	RSL1D1	GCTGATGTGGCACCTGAAAG	-19	rC:dT	0.774	(0.730, 0.819)		0.260	0.209	40	50
RSL1D1_+_11933720.23-P2_111	RSL1D1_+_11933720.23-P2	RSL1D1	GTTGATGTGGCACCTGAAAG	-19	rU:dT	0.700	(0.651, 0.750)		0.260	0.186	40	50
RSL1D1_+_11933720.23-P2_112	RSL1D1_+_11933720.23-P2	RSL1D1	GAAGATGTGGCACCTGAAAG	-18	rA:dA	0.848	(0.813, 0.883)		0.218	0.182	30	50
RSL1D1_+_11933720.23-P2_115	RSL1D1_+_11933720.23-P2	RSL1D1	GAGGATGTGGCACCTGAAAG	-18	rG:dA	0.900	(0.866, 0.934)		0.218	0.200	20	50
RSL1D1_+_11933720.23-P2_118	RSL1D1_+_11933720.23-P2	RSL1D1	GACGATGTGGCACCTGAAAG	-18	rC:dA	0.849	(0.808, 0.890)		0.218	0.225	30	60
RSL1D1_+_11933720.23-P2_126	RSL1D1_+_11933720.23-P2	RSL1D1	GATAATGTGGCACCTGAAAG	-17	rA:dC	0.620	(0.567, 0.673)		0.274	0.201	30	40
RSL1D1_+_11933720.23-P2_131	RSL1D1_+_11933720.23-P2	RSL1D1	GATCATGTGGCACCTGAAAG	-17	rC:dC	0.645	(0.599, 0.691)		0.274	0.165	30	50
RSL1D1_+_11933720.23-P2_134	RSL1D1_+_11933720.23-P2	RSL1D1	GATTATGTGGCACCTGAAAG	-17	rU:dC	0.566	(0.518, 0.615)		0.274	0.165	40	50
RSL1D1_+_11933720.23-P2_141	RSL1D1_+_11933720.23-P2	RSL1D1	GATGGTGTGGCACCTGAAAG	-16	rG:dT	0.969	(0.940, 0.998)		0.261	0.235	30	50
RSL1D1_+_11933720.23-P2_144	RSL1D1_+_11933720.23-P2	RSL1D1	GATGCTGTGGCACCTGAAAG	-16	rC:dT	0.807	(0.760, 0.854)		0.261	0.209	40	40
RSL1D1_+_11933720.23-P2_147	RSL1D1_+_11933720.23-P2	RSL1D1	GATGTTGTGGCACCTGAAAG	-16	rU:dT	0.738	(0.692, 0.784)		0.261	0.186	30	50
RSL1D1_+_11933720.23-P2_148	RSL1D1_+_11933720.23-P2	RSL1D1	GATGAAGTGGCACCTGAAAG	-15	rA:dA	0.673	(0.620, 0.727)		0.223	0.182	40	40
RSL1D1_+_11933720.23-P2_151	RSL1D1_+_11933720.23-P2	RSL1D1	GATGAGGTGGCACCTGAAAG	-15	rG:dA	0.809	(0.772, 0.846)		0.223	0.200	30	50
RSL1D1_+_11933720.23-P2_154	RSL1D1_+_11933720.23-P2	RSL1D1	GATGACGTGGCACCTGAAAG	-15	rC:dA	0.767	(0.720, 0.815)		0.223	0.225	30	50
RSL1D1_+_11933720.23-P2_162	RSL1D1_+_11933720.23-P2	RSL1D1	GATGATATGGCACCTGAAAG	-14	rA:dC	0.595	(0.531, 0.659)		0.256	0.201	30	60
RSL1D1_+_11933720.23-P2_167	RSL1D1_+_11933720.23-P2	RSL1D1	GATGATCTGGCACCTGAAAG	-14	rC:dC	0.562	(0.499, 0.625)		0.256	0.165	20	50
RSL1D1_+_11933720.23-P2_170	RSL1D1_+_11933720.23-P2	RSL1D1	GATGATTTGGCACCTGAAAG	-14	rU:dC	0.561	(0.488, 0.634)		0.256	0.165	30	50
RSL1D1_+_11933720.23-P2_172	RSL1D1_+_11933720.23-P2	RSL1D1	GATGATGAGGCACCTGAAAG	-13	rA:dA	0.666	(0.608, 0.724)		0.259	0.182	20	50
RSL1D1_+_11933720.23-P2_175	RSL1D1_+_11933720.23-P2	RSL1D1	GATGATGGGGCACCTGAAAG	-13	rG:dA	0.780	(0.744, 0.816)		0.259	0.200	30	50
RSL1D1_+_11933720.23-P2_178	RSL1D1_+_11933720.23-P2	RSL1D1	GATGATGCGGCACCTGAAAG	-13	rC:dA	0.653	(0.589, 0.718)		0.259	0.225	30	60
RSL1D1_+_11933720.23-P2_186	RSL1D1_+_11933720.23-P2	RSL1D1	GATGATGTAGCACCTGAAAG	-12	rA:dC	0.423	(0.364, 0.482)		0.259	0.201	20	50
RSL1D1_+_11933720.23-P2_191	RSL1D1_+_11933720.23-P2	RSL1D1	GATGATGTCGCACCTGAAAG	-12	rC:dC	0.202	(0.164, 0.241)		0.259	0.165	40	40
RSL1D1_+_11933720.23-P2_194	RSL1D1_+_11933720.23-P2	RSL1D1	GATGATGTTGCACCTGAAAG	-12	rU:dC	0.313	(0.259, 0.368)		0.259	0.165	30	60
RSL1D1_+_11933720.23-P2_198	RSL1D1_+_11933720.23-P2	RSL1D1	GATGATGTGACACCTGAAAG	-11	rA:dC	0.285	(0.239, 0.330)		0.242	0.201	30	50
RSL1D1_+_11933720.23-P2_203	RSL1D1_+_11933720.23-P2	RSL1D1	GATGATGTGCCACCTGAAAG	-11	rC:dC	0.088	(0.066, 0.109)		0.242	0.165	40	40
RSL1D1_+_11933720.23-P2_206	RSL1D1_+_11933720.23-P2	RSL1D1	GATGATGTGTCACCTGAAAG	-11	rU:dC	0.137	(0.107, 0.166)		0.242	0.165	40	40
RSL1D1_+_11933720.23-P2_209	RSL1D1_+_11933720.23-P2	RSL1D1	GATGATGTGGAACCTGAAAG	-10	rA:dG	0.230	(0.184, 0.277)		0.204	0.164	40	40
RSL1D1_+_11933720.23-P2_212	RSL1D1_+_11933720.23-P2	RSL1D1	GATGATGTGGGACCTGAAAG	-10	rG:dG	0.478	(0.437, 0.519)		0.204	0.212	20	40
RSL1D1_+_11933720.23-P2_217	RSL1D1_+_11933720.23-P2	RSL1D1	GATGATGTGGTACCTGAAAG	-10	rU:dG	0.591	(0.539, 0.642)		0.204	0.192	30	40
RSL1D1_+_11933720.23-P2_225	RSL1D1_+_11933720.23-P2	RSL1D1	GATGATGTGGCGCCTGAAAG	-9	rG:dT	0.679	(0.651, 0.708)		0.191	0.235	30	30
RSL1D1_+_11933720.23-P2_228	RSL1D1_+_11933720.23-P2	RSL1D1	GATGATGTGGCCCCTGAAAG	-9	rC:dT	0.363	(0.320, 0.407)		0.191	0.209	20	40
RSL1D1_+_11933720.23-P2_231	RSL1D1_+_11933720.23-P2	RSL1D1	GATGATGTGGCTCCTGAAAG	-9	rU:dT	0.293	(0.249, 0.336)		0.191	0.186	30	40
RSL1D1_+_11933720.23-P2_233	RSL1D1_+_11933720.23-P2	RSL1D1	GATGATGTGGCAACTGAAAG	-8	rA:dG	0.025	(0.005, 0.045)		0.181	0.164	40	50
RSL1D1_+_11933720.23-P2_236	RSL1D1_+_11933720.23-P2	RSL1D1	GATGATGTGGCAGCTGAAAG	-8	rG:dG	0.190	(0.157, 0.222)		0.181	0.212	30	40
RSL1D1_+_11933720.23-P2_241	RSL1D1_+_11933720.23-P2	RSL1D1	GATGATGTGGCATCTGAAAG	-8	rU:dG	0.357	(0.303, 0.410)		0.181	0.192	20	50
RSL1D1_+_11933720.23-P2_245	RSL1D1_+_11933720.23-P2	RSL1D1	GATGATGTGGCACATGAAAG	-7	rA:dG	0.012	(-0.003, 0.028)		0.120	0.164	30	50
RSL1D1_+_11933720.23-P2_248	RSL1D1_+_11933720.23-P2	RSL1D1	GATGATGTGGCACGTGAAAG	-7	rG:dG	0.049	(0.035, 0.062)		0.120	0.212	30	60
RSL1D1_+_11933720.23-P2_253	RSL1D1_+_11933720.23-P2	RSL1D1	GATGATGTGGCACTTGAAAG	-7	rU:dG	0.054	(0.035, 0.073)		0.120	0.192	30	50
RSL1D1_+_11933720.23-P2_256	RSL1D1_+_11933720.23-P2	RSL1D1	GATGATGTGGCACCAGAAAG	-6	rA:dA	0.107	(0.083, 0.131)		0.139	0.182	30	40
RSL1D1_+_11933720.23-P2_259	RSL1D1_+_11933720.23-P2	RSL1D1	GATGATGTGGCACCGGAAAG	-6	rG:dA	0.095	(0.078, 0.112)		0.139	0.200	40	40
RSL1D1_+_11933720.23-P2_262	RSL1D1_+_11933720.23-P2	RSL1D1	GATGATGTGGCACCCGAAAG	-6	rC:dA	0.197	(0.164, 0.230)		0.139	0.225	50	60
RSL1D1_+_11933720.23-P2_270	RSL1D1_+_11933720.23-P2	RSL1D1	GATGATGTGGCACCTAAAAG	-5	rA:dC	0.060	(0.044, 0.076)		0.130	0.201	30	50
RSL1D1_+_11933720.23-P2_275	RSL1D1_+_11933720.23-P2	RSL1D1	GATGATGTGGCACCTCAAAG	-5	rC:dC	0.025	(0.012, 0.038)		0.130	0.165	30	50
RSL1D1_+_11933720.23-P2_278	RSL1D1_+_11933720.23-P2	RSL1D1	GATGATGTGGCACCTTAAAG	-5	rU:dC	0.024	(0.008, 0.039)		0.130	0.165	30	50
RSL1D1_+_11933720.23-P2_285	RSL1D1_+_11933720.23-P2	RSL1D1	GATGATGTGGCACCTGGAAG	-4	rG:dT	0.439	(0.410, 0.467)		0.147	0.235	20	40
RSL1D1_+_11933720.23-P2_288	RSL1D1_+_11933720.23-P2	RSL1D1	GATGATGTGGCACCTGCAAG	-4	rC:dT	0.074	(0.056, 0.092)		0.147	0.209	30	40
RSL1D1_+_11933720.23-P2_291	RSL1D1_+_11933720.23-P2	RSL1D1	GATGATGTGGCACCTGTAAG	-4	rU:dT	0.116	(0.096, 0.136)		0.147	0.186	30	50
RSL1D1_+_11933720.23-P2_297	RSL1D1_+_11933720.23-P2	RSL1D1	GATGATGTGGCACCTGAGAG	-3	rG:dT	0.492	(0.457, 0.526)		0.116	0.235	30	40
RSL1D1_+_11933720.23-P2_300	RSL1D1_+_11933720.23-P2	RSL1D1	GATGATGTGGCACCTGACAG	-3	rC:dT	0.127	(0.105, 0.149)		0.116	0.209	30	40
RSL1D1_+_11933720.23-P2_303	RSL1D1_+_11933720.23-P2	RSL1D1	GATGATGTGGCACCTGATAG	-3	rU:dT	0.134	(0.110, 0.157)		0.116	0.186	30	60
RSL1D1_+_11933720.23-P2_309	RSL1D1_+_11933720.23-P2	RSL1D1	GATGATGTGGCACCTGAAGG	-2	rG:dT	0.416	(0.378, 0.454)		0.113	0.235	30	50
RSL1D1_+_11933720.23-P2_312	RSL1D1_+_11933720.23-P2	RSL1D1	GATGATGTGGCACCTGAACG	-2	rC:dT	0.072	(0.052, 0.092)		0.113	0.209	30	30
RSL1D1_+_11933720.23-P2_315	RSL1D1_+_11933720.23-P2	RSL1D1	GATGATGTGGCACCTGAATG	-2	rU:dT	0.081	(0.062, 0.099)		0.113	0.186	40	40
RSL1D1_+_11933720.23-P2_318	RSL1D1_+_11933720.23-P2	RSL1D1	GATGATGTGGCACCTGAAAA	-1	rA:dC	0.037	(0.022, 0.051)		0.105	0.201	20	40
RSL1D1_+_11933720.23-P2_323	RSL1D1_+_11933720.23-P2	RSL1D1	GATGATGTGGCACCTGAAAC	-1	rC:dC	0.024	(0.014, 0.035)		0.105	0.165	30	40
RSL1D1_+_11933720.23-P2_326	RSL1D1_+_11933720.23-P2	RSL1D1	GATGATGTGGCACCTGAAAT	-1	rU:dC	0.020	(0.009, 0.031)		0.105	0.165	30	50
RSL1D1_+_11945161.23-P1	RSL1D1_+_11945161.23-P1	RSL1D1	GTGCTCGGCGGACTTCCCCG			1.000					40	50
RSL1D1_+_11945161.23-P1_100	RSL1D1_+_11945161.23-P1	RSL1D1	GAGCTCGGCGGACTTCCCCG	-19	rA:dA	0.827	(0.800, 0.854)		0.260	0.182	40	40
RSL1D1_+_11945161.23-P1_103	RSL1D1_+_11945161.23-P1	RSL1D1	GGGCTCGGCGGACTTCCCCG	-19	rG:dA	0.836	(0.808, 0.864)		0.260	0.200	50	50
RSL1D1_+_11945161.23-P1_106	RSL1D1_+_11945161.23-P1	RSL1D1	GCGCTCGGCGGACTTCCCCG	-19	rC:dA	0.786	(0.760, 0.812)		0.260	0.225	50	50
RSL1D1_+_11945161.23-P1_114	RSL1D1_+_11945161.23-P1	RSL1D1	GTACTCGGCGGACTTCCCCG	-18	rA:dC	0.753	(0.729, 0.777)		0.218	0.201	40	60
RSL1D1_+_11945161.23-P1_119	RSL1D1_+_11945161.23-P1	RSL1D1	GTCCTCGGCGGACTTCCCCG	-18	rC:dC	0.765	(0.742, 0.788)		0.218	0.165	30	50
RSL1D1_+_11945161.23-P1_122	RSL1D1_+_11945161.23-P1	RSL1D1	GTTCTCGGCGGACTTCCCCG	-18	rU:dC	0.713	(0.688, 0.737)		0.218	0.165	40	50
RSL1D1_+_11945161.23-P1_125	RSL1D1_+_11945161.23-P1	RSL1D1	GTGATCGGCGGACTTCCCCG	-17	rA:dG	0.710	(0.677, 0.743)		0.274	0.164	50	50
RSL1D1_+_11945161.23-P1_128	RSL1D1_+_11945161.23-P1	RSL1D1	GTGGTCGGCGGACTTCCCCG	-17	rG:dG	0.731	(0.702, 0.761)		0.274	0.212	40	50
RSL1D1_+_11945161.23-P1_133	RSL1D1_+_11945161.23-P1	RSL1D1	GTGTTCGGCGGACTTCCCCG	-17	rU:dG	0.707	(0.677, 0.737)		0.274	0.192	50	50
RSL1D1_+_11945161.23-P1_136	RSL1D1_+_11945161.23-P1	RSL1D1	GTGCACGGCGGACTTCCCCG	-16	rA:dA	0.762	(0.730, 0.794)		0.261	0.182	40	50
RSL1D1_+_11945161.23-P1_139	RSL1D1_+_11945161.23-P1	RSL1D1	GTGCGCGGCGGACTTCCCCG	-16	rG:dA	0.775	(0.743, 0.807)		0.261	0.200	40	50
RSL1D1_+_11945161.23-P1_142	RSL1D1_+_11945161.23-P1	RSL1D1	GTGCCCGGCGGACTTCCCCG	-16	rC:dA	0.785	(0.759, 0.812)		0.261	0.225	30	50
RSL1D1_+_11945161.23-P1_149	RSL1D1_+_11945161.23-P1	RSL1D1	GTGCTAGGCGGACTTCCCCG	-15	rA:dG	0.739	(0.699, 0.778)		0.223	0.164	50	50
RSL1D1_+_11945161.23-P1_152	RSL1D1_+_11945161.23-P1	RSL1D1	GTGCTGGGCGGACTTCCCCG	-15	rG:dG	0.795	(0.758, 0.833)		0.223	0.212	40	40
RSL1D1_+_11945161.23-P1_157	RSL1D1_+_11945161.23-P1	RSL1D1	GTGCTTGGCGGACTTCCCCG	-15	rU:dG	0.826	(0.794, 0.857)		0.223	0.192	40	50
RSL1D1_+_11945161.23-P1_162	RSL1D1_+_11945161.23-P1	RSL1D1	GTGCTCAGCGGACTTCCCCG	-14	rA:dC	0.689	(0.658, 0.721)		0.256	0.201	50	60
RSL1D1_+_11945161.23-P1_167	RSL1D1_+_11945161.23-P1	RSL1D1	GTGCTCCGCGGACTTCCCCG	-14	rC:dC	0.649	(0.612, 0.686)		0.256	0.165	40	50
RSL1D1_+_11945161.23-P1_170	RSL1D1_+_11945161.23-P1	RSL1D1	GTGCTCTGCGGACTTCCCCG	-14	rU:dC	0.690	(0.650, 0.731)		0.256	0.165	50	60
RSL1D1_+_11945161.23-P1_174	RSL1D1_+_11945161.23-P1	RSL1D1	GTGCTCGACGGACTTCCCCG	-13	rA:dC	0.701	(0.667, 0.734)		0.259	0.201	50	50
RSL1D1_+_11945161.23-P1_179	RSL1D1_+_11945161.23-P1	RSL1D1	GTGCTCGCCGGACTTCCCCG	-13	rC:dC	0.519	(0.481, 0.557)		0.259	0.165	40	40
RSL1D1_+_11945161.23-P1_182	RSL1D1_+_11945161.23-P1	RSL1D1	GTGCTCGTCGGACTTCCCCG	-13	rU:dC	0.646	(0.611, 0.681)		0.259	0.165	50	50
RSL1D1_+_11945161.23-P1_185	RSL1D1_+_11945161.23-P1	RSL1D1	GTGCTCGGAGGACTTCCCCG	-12	rA:dG	0.695	(0.672, 0.718)		0.259	0.164	30	40
RSL1D1_+_11945161.23-P1_188	RSL1D1_+_11945161.23-P1	RSL1D1	GTGCTCGGGGGACTTCCCCG	-12	rG:dG	0.734	(0.714, 0.754)		0.259	0.212	40	40
RSL1D1_+_11945161.23-P1_193	RSL1D1_+_11945161.23-P1	RSL1D1	GTGCTCGGTGGACTTCCCCG	-12	rU:dG	0.762	(0.743, 0.780)		0.259	0.192	40	40
RSL1D1_+_11945161.23-P1_198	RSL1D1_+_11945161.23-P1	RSL1D1	GTGCTCGGCAGACTTCCCCG	-11	rA:dC	0.475	(0.445, 0.504)		0.242	0.201	40	40
RSL1D1_+_11945161.23-P1_203	RSL1D1_+_11945161.23-P1	RSL1D1	GTGCTCGGCCGACTTCCCCG	-11	rC:dC	0.221	(0.199, 0.243)		0.242	0.165	20	50
RSL1D1_+_11945161.23-P1_206	RSL1D1_+_11945161.23-P1	RSL1D1	GTGCTCGGCTGACTTCCCCG	-11	rU:dC	0.303	(0.275, 0.331)		0.242	0.165	40	50
RSL1D1_+_11945161.23-P1_210	RSL1D1_+_11945161.23-P1	RSL1D1	GTGCTCGGCGAACTTCCCCG	-10	rA:dC	0.406	(0.375, 0.438)		0.204	0.201	40	50
RSL1D1_+_11945161.23-P1_215	RSL1D1_+_11945161.23-P1	RSL1D1	GTGCTCGGCGCACTTCCCCG	-10	rC:dC	0.189	(0.167, 0.212)		0.204	0.165	40	40
RSL1D1_+_11945161.23-P1_218	RSL1D1_+_11945161.23-P1	RSL1D1	GTGCTCGGCGTACTTCCCCG	-10	rU:dC	0.248	(0.225, 0.271)		0.204	0.165	50	50
RSL1D1_+_11945161.23-P1_225	RSL1D1_+_11945161.23-P1	RSL1D1	GTGCTCGGCGGGCTTCCCCG	-9	rG:dT	0.738	(0.720, 0.755)		0.191	0.235	40	40
RSL1D1_+_11945161.23-P1_228	RSL1D1_+_11945161.23-P1	RSL1D1	GTGCTCGGCGGCCTTCCCCG	-9	rC:dT	0.502	(0.482, 0.521)		0.191	0.209	40	40
RSL1D1_+_11945161.23-P1_231	RSL1D1_+_11945161.23-P1	RSL1D1	GTGCTCGGCGGTCTTCCCCG	-9	rU:dT	0.516	(0.495, 0.537)		0.191	0.186	40	40
RSL1D1_+_11945161.23-P1_233	RSL1D1_+_11945161.23-P1	RSL1D1	GTGCTCGGCGGAATTCCCCG	-8	rA:dG	0.171	(0.157, 0.185)		0.181	0.164	30	50
RSL1D1_+_11945161.23-P1_236	RSL1D1_+_11945161.23-P1	RSL1D1	GTGCTCGGCGGAGTTCCCCG	-8	rG:dG	0.391	(0.368, 0.413)		0.181	0.212	40	40
RSL1D1_+_11945161.23-P1_241	RSL1D1_+_11945161.23-P1	RSL1D1	GTGCTCGGCGGATTTCCCCG	-8	rU:dG	0.559	(0.528, 0.589)		0.181	0.192	40	50
RSL1D1_+_11945161.23-P1_244	RSL1D1_+_11945161.23-P1	RSL1D1	GTGCTCGGCGGACATCCCCG	-7	rA:dA	0.204	(0.185, 0.223)		0.120	0.182	40	50
RSL1D1_+_11945161.23-P1_247	RSL1D1_+_11945161.23-P1	RSL1D1	GTGCTCGGCGGACGTCCCCG	-7	rG:dA	0.187	(0.172, 0.202)		0.120	0.200	40	40
RSL1D1_+_11945161.23-P1_250	RSL1D1_+_11945161.23-P1	RSL1D1	GTGCTCGGCGGACCTCCCCG	-7	rC:dA	0.330	(0.308, 0.351)		0.120	0.225	30	30
RSL1D1_+_11945161.23-P1_256	RSL1D1_+_11945161.23-P1	RSL1D1	GTGCTCGGCGGACTACCCCG	-6	rA:dA	0.201	(0.187, 0.215)		0.139	0.182	40	40
RSL1D1_+_11945161.23-P1_259	RSL1D1_+_11945161.23-P1	RSL1D1	GTGCTCGGCGGACTGCCCCG	-6	rG:dA	0.155	(0.143, 0.168)		0.139	0.200	40	40
RSL1D1_+_11945161.23-P1_262	RSL1D1_+_11945161.23-P1	RSL1D1	GTGCTCGGCGGACTCCCCCG	-6	rC:dA	0.323	(0.306, 0.340)		0.139	0.225	30	50
RSL1D1_+_11945161.23-P1_269	RSL1D1_+_11945161.23-P1	RSL1D1	GTGCTCGGCGGACTTACCCG	-5	rA:dG	0.115	(0.104, 0.127)		0.130	0.164	50	50
RSL1D1_+_11945161.23-P1_272	RSL1D1_+_11945161.23-P1	RSL1D1	GTGCTCGGCGGACTTGCCCG	-5	rG:dG	0.119	(0.108, 0.130)		0.130	0.212	30	50
RSL1D1_+_11945161.23-P1_277	RSL1D1_+_11945161.23-P1	RSL1D1	GTGCTCGGCGGACTTTCCCG	-5	rU:dG	0.172	(0.158, 0.187)		0.130	0.192	30	30
RSL1D1_+_11945161.23-P1_281	RSL1D1_+_11945161.23-P1	RSL1D1	GTGCTCGGCGGACTTCACCG	-4	rA:dG	0.173	(0.154, 0.193)		0.147	0.164	30	50
RSL1D1_+_11945161.23-P1_284	RSL1D1_+_11945161.23-P1	RSL1D1	GTGCTCGGCGGACTTCGCCG	-4	rG:dG	0.221	(0.203, 0.239)		0.147	0.212	50	50
RSL1D1_+_11945161.23-P1_289	RSL1D1_+_11945161.23-P1	RSL1D1	GTGCTCGGCGGACTTCTCCG	-4	rU:dG	0.218	(0.201, 0.235)		0.147	0.192	30	50
RSL1D1_+_11945161.23-P1_293	RSL1D1_+_11945161.23-P1	RSL1D1	GTGCTCGGCGGACTTCCACG	-3	rA:dG	0.083	(0.069, 0.097)		0.116	0.164	50	50
RSL1D1_+_11945161.23-P1_296	RSL1D1_+_11945161.23-P1	RSL1D1	GTGCTCGGCGGACTTCCGCG	-3	rG:dG	0.133	(0.119, 0.147)		0.116	0.212	40	40
RSL1D1_+_11945161.23-P1_301	RSL1D1_+_11945161.23-P1	RSL1D1	GTGCTCGGCGGACTTCCTCG	-3	rU:dG	0.149	(0.133, 0.165)		0.116	0.192	40	60
RSL1D1_+_11945161.23-P1_305	RSL1D1_+_11945161.23-P1	RSL1D1	GTGCTCGGCGGACTTCCCAG	-2	rA:dG	0.118	(0.104, 0.132)		0.113	0.164	40	40
RSL1D1_+_11945161.23-P1_308	RSL1D1_+_11945161.23-P1	RSL1D1	GTGCTCGGCGGACTTCCCGG	-2	rG:dG	0.167	(0.154, 0.181)		0.113	0.212	40	40
RSL1D1_+_11945161.23-P1_313	RSL1D1_+_11945161.23-P1	RSL1D1	GTGCTCGGCGGACTTCCCTG	-2	rU:dG	0.200	(0.182, 0.217)		0.113	0.192	40	50
RSL1D1_+_11945161.23-P1_318	RSL1D1_+_11945161.23-P1	RSL1D1	GTGCTCGGCGGACTTCCCCA	-1	rA:dC	0.161	(0.145, 0.177)		0.105	0.201	40	50
RSL1D1_+_11945161.23-P1_323	RSL1D1_+_11945161.23-P1	RSL1D1	GTGCTCGGCGGACTTCCCCC	-1	rC:dC	0.096	(0.087, 0.105)		0.105	0.165	40	40
RSL1D1_+_11945161.23-P1_326	RSL1D1_+_11945161.23-P1	RSL1D1	GTGCTCGGCGGACTTCCCCT	-1	rU:dC	0.101	(0.090, 0.111)		0.105	0.165	40	40
RSL1D1_+_11945208.23-P1	RSL1D1_+_11945208.23-P1	RSL1D1	GGTGTGGCGGTTACCTCGTG			1.000					50	50
RSL1D1_+_11945208.23-P1_102	RSL1D1_+_11945208.23-P1	RSL1D1	GATGTGGCGGTTACCTCGTG	-19	rA:dC	0.688	(0.652, 0.725)		0.260	0.201	40	40
RSL1D1_+_11945208.23-P1_107	RSL1D1_+_11945208.23-P1	RSL1D1	GCTGTGGCGGTTACCTCGTG	-19	rC:dC	0.707	(0.678, 0.736)		0.260	0.165	50	50
RSL1D1_+_11945208.23-P1_110	RSL1D1_+_11945208.23-P1	RSL1D1	GTTGTGGCGGTTACCTCGTG	-19	rU:dC	0.666	(0.636, 0.695)		0.260	0.165	50	50
RSL1D1_+_11945208.23-P1_112	RSL1D1_+_11945208.23-P1	RSL1D1	GGAGTGGCGGTTACCTCGTG	-18	rA:dA	0.711	(0.684, 0.739)		0.218	0.182	50	50
RSL1D1_+_11945208.23-P1_115	RSL1D1_+_11945208.23-P1	RSL1D1	GGGGTGGCGGTTACCTCGTG	-18	rG:dA	0.792	(0.760, 0.824)		0.218	0.200	40	40
RSL1D1_+_11945208.23-P1_118	RSL1D1_+_11945208.23-P1	RSL1D1	GGCGTGGCGGTTACCTCGTG	-18	rC:dA	0.750	(0.718, 0.783)		0.218	0.225	40	40
RSL1D1_+_11945208.23-P1_126	RSL1D1_+_11945208.23-P1	RSL1D1	GGTATGGCGGTTACCTCGTG	-17	rA:dC	0.517	(0.489, 0.545)		0.274	0.201	50	50
RSL1D1_+_11945208.23-P1_131	RSL1D1_+_11945208.23-P1	RSL1D1	GGTCTGGCGGTTACCTCGTG	-17	rC:dC	0.522	(0.490, 0.553)		0.274	0.165	40	40
RSL1D1_+_11945208.23-P1_134	RSL1D1_+_11945208.23-P1	RSL1D1	GGTTTGGCGGTTACCTCGTG	-17	rU:dC	0.456	(0.427, 0.486)		0.274	0.165	50	50
RSL1D1_+_11945208.23-P1_136	RSL1D1_+_11945208.23-P1	RSL1D1	GGTGAGGCGGTTACCTCGTG	-16	rA:dA	0.579	(0.551, 0.608)		0.261	0.182	50	50
RSL1D1_+_11945208.23-P1_139	RSL1D1_+_11945208.23-P1	RSL1D1	GGTGGGGCGGTTACCTCGTG	-16	rG:dA	0.647	(0.619, 0.675)		0.261	0.200	50	50
RSL1D1_+_11945208.23-P1_142	RSL1D1_+_11945208.23-P1	RSL1D1	GGTGCGGCGGTTACCTCGTG	-16	rC:dA	0.650	(0.618, 0.682)		0.261	0.225	40	40
RSL1D1_+_11945208.23-P1_150	RSL1D1_+_11945208.23-P1	RSL1D1	GGTGTAGCGGTTACCTCGTG	-15	rA:dC	0.432	(0.400, 0.465)		0.223	0.201	50	60
RSL1D1_+_11945208.23-P1_155	RSL1D1_+_11945208.23-P1	RSL1D1	GGTGTCGCGGTTACCTCGTG	-15	rC:dC	0.353	(0.320, 0.386)		0.223	0.165	50	50
RSL1D1_+_11945208.23-P1_158	RSL1D1_+_11945208.23-P1	RSL1D1	GGTGTTGCGGTTACCTCGTG	-15	rU:dC	0.366	(0.332, 0.400)		0.223	0.165	50	50
RSL1D1_+_11945208.23-P1_162	RSL1D1_+_11945208.23-P1	RSL1D1	GGTGTGACGGTTACCTCGTG	-14	rA:dC	0.444	(0.413, 0.475)		0.256	0.201	50	50
RSL1D1_+_11945208.23-P1_167	RSL1D1_+_11945208.23-P1	RSL1D1	GGTGTGCCGGTTACCTCGTG	-14	rC:dC	0.312	(0.284, 0.340)		0.256	0.165	40	40
RSL1D1_+_11945208.23-P1_170	RSL1D1_+_11945208.23-P1	RSL1D1	GGTGTGTCGGTTACCTCGTG	-14	rU:dC	0.392	(0.361, 0.424)		0.256	0.165	50	50
RSL1D1_+_11945208.23-P1_173	RSL1D1_+_11945208.23-P1	RSL1D1	GGTGTGGAGGTTACCTCGTG	-13	rA:dG	0.484	(0.454, 0.515)		0.259	0.164	50	50
RSL1D1_+_11945208.23-P1_176	RSL1D1_+_11945208.23-P1	RSL1D1	GGTGTGGGGGTTACCTCGTG	-13	rG:dG	0.586	(0.561, 0.611)		0.259	0.212	40	40
RSL1D1_+_11945208.23-P1_181	RSL1D1_+_11945208.23-P1	RSL1D1	GGTGTGGTGGTTACCTCGTG	-13	rU:dG	0.611	(0.582, 0.639)		0.259	0.192	40	40
RSL1D1_+_11945208.23-P1_186	RSL1D1_+_11945208.23-P1	RSL1D1	GGTGTGGCAGTTACCTCGTG	-12	rA:dC	0.337	(0.308, 0.367)		0.259	0.201	50	60
RSL1D1_+_11945208.23-P1_191	RSL1D1_+_11945208.23-P1	RSL1D1	GGTGTGGCCGTTACCTCGTG	-12	rC:dC	0.173	(0.150, 0.196)		0.259	0.165	40	60
RSL1D1_+_11945208.23-P1_194	RSL1D1_+_11945208.23-P1	RSL1D1	GGTGTGGCTGTTACCTCGTG	-12	rU:dC	0.278	(0.251, 0.306)		0.259	0.165	40	40
RSL1D1_+_11945208.23-P1_198	RSL1D1_+_11945208.23-P1	RSL1D1	GGTGTGGCGATTACCTCGTG	-11	rA:dC	0.235	(0.210, 0.261)		0.242	0.201	40	60
RSL1D1_+_11945208.23-P1_203	RSL1D1_+_11945208.23-P1	RSL1D1	GGTGTGGCGCTTACCTCGTG	-11	rC:dC	0.080	(0.065, 0.096)		0.242	0.165	50	50
RSL1D1_+_11945208.23-P1_206	RSL1D1_+_11945208.23-P1	RSL1D1	GGTGTGGCGTTTACCTCGTG	-11	rU:dC	0.127	(0.107, 0.147)		0.242	0.165	40	70
RSL1D1_+_11945208.23-P1_208	RSL1D1_+_11945208.23-P1	RSL1D1	GGTGTGGCGGATACCTCGTG	-10	rA:dA	0.257	(0.223, 0.292)		0.204	0.182	50	60
RSL1D1_+_11945208.23-P1_211	RSL1D1_+_11945208.23-P1	RSL1D1	GGTGTGGCGGGTACCTCGTG	-10	rG:dA	0.462	(0.431, 0.492)		0.204	0.200	40	40
RSL1D1_+_11945208.23-P1_214	RSL1D1_+_11945208.23-P1	RSL1D1	GGTGTGGCGGCTACCTCGTG	-10	rC:dA	0.358	(0.331, 0.386)		0.204	0.225	50	50
RSL1D1_+_11945208.23-P1_220	RSL1D1_+_11945208.23-P1	RSL1D1	GGTGTGGCGGTAACCTCGTG	-9	rA:dA	0.134	(0.112, 0.156)		0.191	0.182	50	60
RSL1D1_+_11945208.23-P1_223	RSL1D1_+_11945208.23-P1	RSL1D1	GGTGTGGCGGTGACCTCGTG	-9	rG:dA	0.306	(0.280, 0.332)		0.191	0.200	50	50
RSL1D1_+_11945208.23-P1_226	RSL1D1_+_11945208.23-P1	RSL1D1	GGTGTGGCGGTCACCTCGTG	-9	rC:dA	0.336	(0.304, 0.367)		0.191	0.225	40	50
RSL1D1_+_11945208.23-P1_237	RSL1D1_+_11945208.23-P1	RSL1D1	GGTGTGGCGGTTGCCTCGTG	-8	rG:dT	0.522	(0.489, 0.554)		0.181	0.235	40	50
RSL1D1_+_11945208.23-P1_240	RSL1D1_+_11945208.23-P1	RSL1D1	GGTGTGGCGGTTCCCTCGTG	-8	rC:dT	0.192	(0.164, 0.219)		0.181	0.209	30	30
RSL1D1_+_11945208.23-P1_243	RSL1D1_+_11945208.23-P1	RSL1D1	GGTGTGGCGGTTTCCTCGTG	-8	rU:dT	0.136	(0.115, 0.157)		0.181	0.186	40	50
RSL1D1_+_11945208.23-P1_245	RSL1D1_+_11945208.23-P1	RSL1D1	GGTGTGGCGGTTAACTCGTG	-7	rA:dG	0.006	(-0.008, 0.020)		0.120	0.164	40	70
RSL1D1_+_11945208.23-P1_248	RSL1D1_+_11945208.23-P1	RSL1D1	GGTGTGGCGGTTAGCTCGTG	-7	rG:dG	0.041	(0.030, 0.053)		0.120	0.212	40	60
RSL1D1_+_11945208.23-P1_253	RSL1D1_+_11945208.23-P1	RSL1D1	GGTGTGGCGGTTATCTCGTG	-7	rU:dG	0.053	(0.039, 0.067)		0.120	0.192	30	70
RSL1D1_+_11945208.23-P1_257	RSL1D1_+_11945208.23-P1	RSL1D1	GGTGTGGCGGTTACATCGTG	-6	rA:dG	0.011	(-0.004, 0.026)		0.139	0.164	50	60
RSL1D1_+_11945208.23-P1_260	RSL1D1_+_11945208.23-P1	RSL1D1	GGTGTGGCGGTTACGTCGTG	-6	rG:dG	0.020	(0.007, 0.033)		0.139	0.212	50	50
RSL1D1_+_11945208.23-P1_265	RSL1D1_+_11945208.23-P1	RSL1D1	GGTGTGGCGGTTACTTCGTG	-6	rU:dG	0.018	(0.003, 0.033)		0.139	0.192	40	50
RSL1D1_+_11945208.23-P1_268	RSL1D1_+_11945208.23-P1	RSL1D1	GGTGTGGCGGTTACCACGTG	-5	rA:dA	0.090	(0.075, 0.105)		0.130	0.182	40	50
RSL1D1_+_11945208.23-P1_271	RSL1D1_+_11945208.23-P1	RSL1D1	GGTGTGGCGGTTACCGCGTG	-5	rG:dA	0.098	(0.081, 0.115)		0.130	0.200	30	30
RSL1D1_+_11945208.23-P1_274	RSL1D1_+_11945208.23-P1	RSL1D1	GGTGTGGCGGTTACCCCGTG	-5	rC:dA	0.205	(0.181, 0.229)		0.130	0.225	40	40
RSL1D1_+_11945208.23-P1_281	RSL1D1_+_11945208.23-P1	RSL1D1	GGTGTGGCGGTTACCTAGTG	-4	rA:dG	0.082	(0.064, 0.100)		0.147	0.164	40	40
RSL1D1_+_11945208.23-P1_284	RSL1D1_+_11945208.23-P1	RSL1D1	GGTGTGGCGGTTACCTGGTG	-4	rG:dG	0.214	(0.190, 0.237)		0.147	0.212	40	50
RSL1D1_+_11945208.23-P1_289	RSL1D1_+_11945208.23-P1	RSL1D1	GGTGTGGCGGTTACCTTGTG	-4	rU:dG	0.132	(0.111, 0.152)		0.147	0.192	30	50
RSL1D1_+_11945208.23-P1_294	RSL1D1_+_11945208.23-P1	RSL1D1	GGTGTGGCGGTTACCTCATG	-3	rA:dC	0.051	(0.038, 0.065)		0.116	0.201	30	60
RSL1D1_+_11945208.23-P1_299	RSL1D1_+_11945208.23-P1	RSL1D1	GGTGTGGCGGTTACCTCCTG	-3	rC:dC	0.041	(0.029, 0.054)		0.116	0.165	30	50
RSL1D1_+_11945208.23-P1_302	RSL1D1_+_11945208.23-P1	RSL1D1	GGTGTGGCGGTTACCTCTTG	-3	rU:dC	0.035	(0.023, 0.046)		0.116	0.165	30	30
RSL1D1_+_11945208.23-P1_304	RSL1D1_+_11945208.23-P1	RSL1D1	GGTGTGGCGGTTACCTCGAG	-2	rA:dA	0.107	(0.089, 0.124)		0.113	0.182	40	60
RSL1D1_+_11945208.23-P1_307	RSL1D1_+_11945208.23-P1	RSL1D1	GGTGTGGCGGTTACCTCGGG	-2	rG:dA	0.190	(0.173, 0.207)		0.113	0.200	50	60
RSL1D1_+_11945208.23-P1_310	RSL1D1_+_11945208.23-P1	RSL1D1	GGTGTGGCGGTTACCTCGCG	-2	rC:dA	0.110	(0.090, 0.129)		0.113	0.225	50	60
RSL1D1_+_11945208.23-P1_318	RSL1D1_+_11945208.23-P1	RSL1D1	GGTGTGGCGGTTACCTCGTA	-1	rA:dC	0.054	(0.040, 0.069)		0.105	0.201	30	60
RSL1D1_+_11945208.23-P1_323	RSL1D1_+_11945208.23-P1	RSL1D1	GGTGTGGCGGTTACCTCGTC	-1	rC:dC	0.031	(0.018, 0.044)		0.105	0.165	40	50
RSL1D1_+_11945208.23-P1_326	RSL1D1_+_11945208.23-P1	RSL1D1	GGTGTGGCGGTTACCTCGTT	-1	rU:dC	0.029	(0.017, 0.042)		0.105	0.165	40	40
RSL1D1_+_11945362.23-P1	RSL1D1_+_11945362.23-P1	RSL1D1	GCGAGGTGGAAACAAGATGG			1.000					30	40	RSL1D1_+_11945362.23-P1_00
RSL1D1_+_11945362.23-P1_101	RSL1D1_+_11945362.23-P1	RSL1D1	GAGAGGTGGAAACAAGATGG	-19	rA:dG	1.000	(0.955, 1.044)		0.260	0.164	20	40
RSL1D1_+_11945362.23-P1_104	RSL1D1_+_11945362.23-P1	RSL1D1	GGGAGGTGGAAACAAGATGG	-19	rG:dG	1.000	(0.960, 1.040)		0.260	0.212	30	30
RSL1D1_+_11945362.23-P1_109	RSL1D1_+_11945362.23-P1	RSL1D1	GTGAGGTGGAAACAAGATGG	-19	rU:dG	0.961	(0.917, 1.004)	0.710	0.260	0.192	20	30	RSL1D1_+_11945362.23-P1_03
RSL1D1_+_11945362.23-P1_114	RSL1D1_+_11945362.23-P1	RSL1D1	GCAAGGTGGAAACAAGATGG	-18	rA:dC	0.925	(0.885, 0.966)		0.218	0.201	30	30
RSL1D1_+_11945362.23-P1_119	RSL1D1_+_11945362.23-P1	RSL1D1	GCCAGGTGGAAACAAGATGG	-18	rC:dC	0.957	(0.917, 0.997)		0.218	0.165	30	40
RSL1D1_+_11945362.23-P1_122	RSL1D1_+_11945362.23-P1	RSL1D1	GCTAGGTGGAAACAAGATGG	-18	rU:dC	0.916	(0.878, 0.953)		0.218	0.165	40	40
RSL1D1_+_11945362.23-P1_129	RSL1D1_+_11945362.23-P1	RSL1D1	GCGGGGTGGAAACAAGATGG	-17	rG:dT	1.042	(0.992, 1.092)		0.274	0.235	20	30
RSL1D1_+_11945362.23-P1_132	RSL1D1_+_11945362.23-P1	RSL1D1	GCGCGGTGGAAACAAGATGG	-17	rC:dT	0.959	(0.918, 1.001)		0.274	0.209	30	30
RSL1D1_+_11945362.23-P1_135	RSL1D1_+_11945362.23-P1	RSL1D1	GCGTGGTGGAAACAAGATGG	-17	rU:dT	0.918	(0.877, 0.960)		0.274	0.186	20	40
RSL1D1_+_11945362.23-P1_138	RSL1D1_+_11945362.23-P1	RSL1D1	GCGAAGTGGAAACAAGATGG	-16	rA:dC	0.681	(0.647, 0.716)		0.261	0.201	20	30
RSL1D1_+_11945362.23-P1_143	RSL1D1_+_11945362.23-P1	RSL1D1	GCGACGTGGAAACAAGATGG	-16	rC:dC	0.605	(0.578, 0.633)		0.261	0.165	30	40
RSL1D1_+_11945362.23-P1_146	RSL1D1_+_11945362.23-P1	RSL1D1	GCGATGTGGAAACAAGATGG	-16	rU:dC	0.552	(0.516, 0.588)	-0.099	0.261	0.165	30	30	RSL1D1_+_11945362.23-P1_02
RSL1D1_+_11945362.23-P1_150	RSL1D1_+_11945362.23-P1	RSL1D1	GCGAGATGGAAACAAGATGG	-15	rA:dC	0.658	(0.618, 0.698)		0.223	0.201	30	30
RSL1D1_+_11945362.23-P1_155	RSL1D1_+_11945362.23-P1	RSL1D1	GCGAGCTGGAAACAAGATGG	-15	rC:dC	0.574	(0.541, 0.606)	0.106	0.223	0.165	30	30	RSL1D1_+_11945362.23-P1_01
RSL1D1_+_11945362.23-P1_158	RSL1D1_+_11945362.23-P1	RSL1D1	GCGAGTTGGAAACAAGATGG	-15	rU:dC	0.582	(0.545, 0.619)		0.223	0.165	20	30
RSL1D1_+_11945362.23-P1_160	RSL1D1_+_11945362.23-P1	RSL1D1	GCGAGGAGGAAACAAGATGG	-14	rA:dA	0.736	(0.703, 0.769)		0.256	0.182	30	30
RSL1D1_+_11945362.23-P1_163	RSL1D1_+_11945362.23-P1	RSL1D1	GCGAGGGGGAAACAAGATGG	-14	rG:dA	0.767	(0.740, 0.795)		0.256	0.200	30	30
RSL1D1_+_11945362.23-P1_166	RSL1D1_+_11945362.23-P1	RSL1D1	GCGAGGCGGAAACAAGATGG	-14	rC:dA	0.785	(0.751, 0.818)		0.256	0.225	30	30
RSL1D1_+_11945362.23-P1_174	RSL1D1_+_11945362.23-P1	RSL1D1	GCGAGGTAGAAACAAGATGG	-13	rA:dC	0.618	(0.588, 0.649)		0.259	0.201	30	30
RSL1D1_+_11945362.23-P1_179	RSL1D1_+_11945362.23-P1	RSL1D1	GCGAGGTCGAAACAAGATGG	-13	rC:dC	0.406	(0.381, 0.430)		0.259	0.165	30	30
RSL1D1_+_11945362.23-P1_182	RSL1D1_+_11945362.23-P1	RSL1D1	GCGAGGTTGAAACAAGATGG	-13	rU:dC	0.522	(0.499, 0.545)		0.259	0.165	30	30
RSL1D1_+_11945362.23-P1_186	RSL1D1_+_11945362.23-P1	RSL1D1	GCGAGGTGAAAACAAGATGG	-12	rA:dC	0.507	(0.473, 0.541)		0.259	0.201	40	50
RSL1D1_+_11945362.23-P1_191	RSL1D1_+_11945362.23-P1	RSL1D1	GCGAGGTGCAAACAAGATGG	-12	rC:dC	0.242	(0.216, 0.268)		0.259	0.165	20	40
RSL1D1_+_11945362.23-P1_194	RSL1D1_+_11945362.23-P1	RSL1D1	GCGAGGTGTAAACAAGATGG	-12	rU:dC	0.370	(0.335, 0.405)	0.070	0.259	0.165	30	40	RSL1D1_+_11945362.23-P1_08
RSL1D1_+_11945362.23-P1_201	RSL1D1_+_11945362.23-P1	RSL1D1	GCGAGGTGGGAACAAGATGG	-11	rG:dT	0.854	(0.822, 0.886)		0.242	0.235	30	30
RSL1D1_+_11945362.23-P1_204	RSL1D1_+_11945362.23-P1	RSL1D1	GCGAGGTGGCAACAAGATGG	-11	rC:dT	0.472	(0.434, 0.510)		0.242	0.209	30	40
RSL1D1_+_11945362.23-P1_207	RSL1D1_+_11945362.23-P1	RSL1D1	GCGAGGTGGTAACAAGATGG	-11	rU:dT	0.619	(0.586, 0.651)	0.305	0.242	0.186	30	50	RSL1D1_+_11945362.23-P1_07
RSL1D1_+_11945362.23-P1_213	RSL1D1_+_11945362.23-P1	RSL1D1	GCGAGGTGGAGACAAGATGG	-10	rG:dT	0.844	(0.809, 0.878)		0.204	0.235	20	30
RSL1D1_+_11945362.23-P1_216	RSL1D1_+_11945362.23-P1	RSL1D1	GCGAGGTGGACACAAGATGG	-10	rC:dT	0.540	(0.499, 0.580)		0.204	0.209	20	40
RSL1D1_+_11945362.23-P1_219	RSL1D1_+_11945362.23-P1	RSL1D1	GCGAGGTGGATACAAGATGG	-10	rU:dT	0.578	(0.535, 0.620)	0.388	0.204	0.186	40	50	RSL1D1_+_11945362.23-P1_06
RSL1D1_+_11945362.23-P1_225	RSL1D1_+_11945362.23-P1	RSL1D1	GCGAGGTGGAAGCAAGATGG	-9	rG:dT	0.857	(0.821, 0.893)		0.191	0.235	30	40
RSL1D1_+_11945362.23-P1_228	RSL1D1_+_11945362.23-P1	RSL1D1	GCGAGGTGGAACCAAGATGG	-9	rC:dT	0.475	(0.443, 0.506)	-0.063	0.191	0.209	30	30	RSL1D1_+_11945362.23-P1_05
RSL1D1_+_11945362.23-P1_231	RSL1D1_+_11945362.23-P1	RSL1D1	GCGAGGTGGAATCAAGATGG	-9	rU:dT	0.487	(0.446, 0.528)		0.191	0.186	30	30
RSL1D1_+_11945362.23-P1_233	RSL1D1_+_11945362.23-P1	RSL1D1	GCGAGGTGGAAAAAAGATGG	-8	rA:dG	0.073	(0.055, 0.091)		0.181	0.164	20	30
RSL1D1_+_11945362.23-P1_236	RSL1D1_+_11945362.23-P1	RSL1D1	GCGAGGTGGAAAGAAGATGG	-8	rG:dG	0.367	(0.329, 0.405)	0.047	0.181	0.212	20	40	RSL1D1_+_11945362.23-P1_04
RSL1D1_+_11945362.23-P1_241	RSL1D1_+_11945362.23-P1	RSL1D1	GCGAGGTGGAAATAAGATGG	-8	rU:dG	0.511	(0.473, 0.549)		0.181	0.192	30	40
RSL1D1_+_11945362.23-P1_249	RSL1D1_+_11945362.23-P1	RSL1D1	GCGAGGTGGAAACGAGATGG	-7	rG:dT	0.525	(0.492, 0.558)		0.120	0.235	30	40
RSL1D1_+_11945362.23-P1_252	RSL1D1_+_11945362.23-P1	RSL1D1	GCGAGGTGGAAACCAGATGG	-7	rC:dT	0.186	(0.159, 0.212)		0.120	0.209	30	40
RSL1D1_+_11945362.23-P1_255	RSL1D1_+_11945362.23-P1	RSL1D1	GCGAGGTGGAAACTAGATGG	-7	rU:dT	0.144	(0.120, 0.167)		0.120	0.186	30	60
RSL1D1_+_11945362.23-P1_261	RSL1D1_+_11945362.23-P1	RSL1D1	GCGAGGTGGAAACAGGATGG	-6	rG:dT	0.494	(0.466, 0.521)	0.361	0.139	0.235	30	30	RSL1D1_+_11945362.23-P1_15
RSL1D1_+_11945362.23-P1_264	RSL1D1_+_11945362.23-P1	RSL1D1	GCGAGGTGGAAACACGATGG	-6	rC:dT	0.160	(0.132, 0.187)		0.139	0.209	40	40
RSL1D1_+_11945362.23-P1_267	RSL1D1_+_11945362.23-P1	RSL1D1	GCGAGGTGGAAACATGATGG	-6	rU:dT	0.158	(0.135, 0.180)		0.139	0.186	30	50
RSL1D1_+_11945362.23-P1_270	RSL1D1_+_11945362.23-P1	RSL1D1	GCGAGGTGGAAACAAAATGG	-5	rA:dC	0.082	(0.067, 0.098)		0.130	0.201	30	30
RSL1D1_+_11945362.23-P1_275	RSL1D1_+_11945362.23-P1	RSL1D1	GCGAGGTGGAAACAACATGG	-5	rC:dC	0.018	(0.004, 0.031)		0.130	0.165	30	50
RSL1D1_+_11945362.23-P1_278	RSL1D1_+_11945362.23-P1	RSL1D1	GCGAGGTGGAAACAATATGG	-5	rU:dC	0.023	(0.012, 0.034)	0.045	0.130	0.165	30	50	RSL1D1_+_11945362.23-P1_14
RSL1D1_+_11945362.23-P1_285	RSL1D1_+_11945362.23-P1	RSL1D1	GCGAGGTGGAAACAAGGTGG	-4	rG:dT	0.619	(0.591, 0.646)	0.334	0.147	0.235	30	30	RSL1D1_+_11945362.23-P1_13
RSL1D1_+_11945362.23-P1_288	RSL1D1_+_11945362.23-P1	RSL1D1	GCGAGGTGGAAACAAGCTGG	-4	rC:dT	0.130	(0.100, 0.160)		0.147	0.209	30	40
RSL1D1_+_11945362.23-P1_291	RSL1D1_+_11945362.23-P1	RSL1D1	GCGAGGTGGAAACAAGTTGG	-4	rU:dT	0.160	(0.138, 0.183)		0.147	0.186	30	40
RSL1D1_+_11945362.23-P1_292	RSL1D1_+_11945362.23-P1	RSL1D1	GCGAGGTGGAAACAAGAAGG	-3	rA:dA	0.176	(0.147, 0.204)	-0.070	0.116	0.182	30	40	RSL1D1_+_11945362.23-P1_11
RSL1D1_+_11945362.23-P1_295	RSL1D1_+_11945362.23-P1	RSL1D1	GCGAGGTGGAAACAAGAGGG	-3	rG:dA	0.346	(0.319, 0.374)		0.116	0.200	30	30
RSL1D1_+_11945362.23-P1_298	RSL1D1_+_11945362.23-P1	RSL1D1	GCGAGGTGGAAACAAGACGG	-3	rC:dA	0.210	(0.178, 0.242)		0.116	0.225	30	50
RSL1D1_+_11945362.23-P1_306	RSL1D1_+_11945362.23-P1	RSL1D1	GCGAGGTGGAAACAAGATAG	-2	rA:dC	0.041	(0.028, 0.053)		0.113	0.201	30	50
RSL1D1_+_11945362.23-P1_311	RSL1D1_+_11945362.23-P1	RSL1D1	GCGAGGTGGAAACAAGATCG	-2	rC:dC	-0.005	(-0.017, 0.007)		0.113	0.165	50	50
RSL1D1_+_11945362.23-P1_314	RSL1D1_+_11945362.23-P1	RSL1D1	GCGAGGTGGAAACAAGATTG	-2	rU:dC	-0.003	(-0.015, 0.009)		0.113	0.165	30	50
RSL1D1_+_11945362.23-P1_318	RSL1D1_+_11945362.23-P1	RSL1D1	GCGAGGTGGAAACAAGATGA	-1	rA:dC	0.059	(0.043, 0.074)		0.105	0.201	30	40
RSL1D1_+_11945362.23-P1_323	RSL1D1_+_11945362.23-P1	RSL1D1	GCGAGGTGGAAACAAGATGC	-1	rC:dC	0.008	(-0.003, 0.019)	-0.006	0.105	0.165	30	30	RSL1D1_+_11945362.23-P1_12
RSL1D1_+_11945362.23-P1_326	RSL1D1_+_11945362.23-P1	RSL1D1	GCGAGGTGGAAACAAGATGT	-1	rU:dC	0.015	(0.004, 0.025)		0.105	0.165	30	40
RSL1D1_+_11945365.23-P1	RSL1D1_+_11945365.23-P1	RSL1D1	GTCACGAGGTGGAAACAAGA			1.000					30	40
RSL1D1_+_11945365.23-P1_100	RSL1D1_+_11945365.23-P1	RSL1D1	GACACGAGGTGGAAACAAGA	-19	rA:dA	0.803	(0.749, 0.857)		0.260	0.182	20	50
RSL1D1_+_11945365.23-P1_103	RSL1D1_+_11945365.23-P1	RSL1D1	GGCACGAGGTGGAAACAAGA	-19	rG:dA	0.860	(0.810, 0.911)		0.260	0.200	20	50
RSL1D1_+_11945365.23-P1_106	RSL1D1_+_11945365.23-P1	RSL1D1	GCCACGAGGTGGAAACAAGA	-19	rC:dA	0.696	(0.644, 0.749)		0.260	0.225	20	40
RSL1D1_+_11945365.23-P1_113	RSL1D1_+_11945365.23-P1	RSL1D1	GTAACGAGGTGGAAACAAGA	-18	rA:dG	0.751	(0.707, 0.794)		0.218	0.164	30	40
RSL1D1_+_11945365.23-P1_116	RSL1D1_+_11945365.23-P1	RSL1D1	GTGACGAGGTGGAAACAAGA	-18	rG:dG	0.796	(0.758, 0.834)		0.218	0.212	20	50
RSL1D1_+_11945365.23-P1_121	RSL1D1_+_11945365.23-P1	RSL1D1	GTTACGAGGTGGAAACAAGA	-18	rU:dG	0.665	(0.618, 0.713)		0.218	0.192	30	50
RSL1D1_+_11945365.23-P1_129	RSL1D1_+_11945365.23-P1	RSL1D1	GTCGCGAGGTGGAAACAAGA	-17	rG:dT	0.808	(0.764, 0.852)		0.274	0.235	30	40
RSL1D1_+_11945365.23-P1_132	RSL1D1_+_11945365.23-P1	RSL1D1	GTCCCGAGGTGGAAACAAGA	-17	rC:dT	0.628	(0.589, 0.667)		0.274	0.209	20	50
RSL1D1_+_11945365.23-P1_135	RSL1D1_+_11945365.23-P1	RSL1D1	GTCTCGAGGTGGAAACAAGA	-17	rU:dT	0.500	(0.457, 0.543)		0.274	0.186	30	50
RSL1D1_+_11945365.23-P1_137	RSL1D1_+_11945365.23-P1	RSL1D1	GTCAAGAGGTGGAAACAAGA	-16	rA:dG	0.330	(0.296, 0.364)		0.261	0.164	30	50
RSL1D1_+_11945365.23-P1_140	RSL1D1_+_11945365.23-P1	RSL1D1	GTCAGGAGGTGGAAACAAGA	-16	rG:dG	0.474	(0.437, 0.511)		0.261	0.212	30	50
RSL1D1_+_11945365.23-P1_145	RSL1D1_+_11945365.23-P1	RSL1D1	GTCATGAGGTGGAAACAAGA	-16	rU:dG	0.440	(0.404, 0.477)		0.261	0.192	20	50
RSL1D1_+_11945365.23-P1_150	RSL1D1_+_11945365.23-P1	RSL1D1	GTCACAAGGTGGAAACAAGA	-15	rA:dC	0.241	(0.204, 0.277)		0.223	0.201	20	30
RSL1D1_+_11945365.23-P1_155	RSL1D1_+_11945365.23-P1	RSL1D1	GTCACCAGGTGGAAACAAGA	-15	rC:dC	0.233	(0.200, 0.265)		0.223	0.165	20	40
RSL1D1_+_11945365.23-P1_158	RSL1D1_+_11945365.23-P1	RSL1D1	GTCACTAGGTGGAAACAAGA	-15	rU:dC	0.238	(0.206, 0.271)		0.223	0.165	30	40
RSL1D1_+_11945365.23-P1_165	RSL1D1_+_11945365.23-P1	RSL1D1	GTCACGGGGTGGAAACAAGA	-14	rG:dT	0.696	(0.656, 0.736)		0.256	0.235	30	50
RSL1D1_+_11945365.23-P1_168	RSL1D1_+_11945365.23-P1	RSL1D1	GTCACGCGGTGGAAACAAGA	-14	rC:dT	0.408	(0.366, 0.449)		0.256	0.209	30	50
RSL1D1_+_11945365.23-P1_171	RSL1D1_+_11945365.23-P1	RSL1D1	GTCACGTGGTGGAAACAAGA	-14	rU:dT	0.424	(0.379, 0.470)		0.256	0.186	30	40
RSL1D1_+_11945365.23-P1_174	RSL1D1_+_11945365.23-P1	RSL1D1	GTCACGAAGTGGAAACAAGA	-13	rA:dC	0.115	(0.092, 0.139)		0.259	0.201	20	30
RSL1D1_+_11945365.23-P1_179	RSL1D1_+_11945365.23-P1	RSL1D1	GTCACGACGTGGAAACAAGA	-13	rC:dC	0.067	(0.048, 0.085)		0.259	0.165	30	40
RSL1D1_+_11945365.23-P1_182	RSL1D1_+_11945365.23-P1	RSL1D1	GTCACGATGTGGAAACAAGA	-13	rU:dC	0.109	(0.087, 0.132)		0.259	0.165	30	40
RSL1D1_+_11945365.23-P1_186	RSL1D1_+_11945365.23-P1	RSL1D1	GTCACGAGATGGAAACAAGA	-12	rA:dC	0.088	(0.067, 0.109)		0.259	0.201	20	20
RSL1D1_+_11945365.23-P1_191	RSL1D1_+_11945365.23-P1	RSL1D1	GTCACGAGCTGGAAACAAGA	-12	rC:dC	0.003	(-0.010, 0.016)		0.259	0.165	30	40
RSL1D1_+_11945365.23-P1_194	RSL1D1_+_11945365.23-P1	RSL1D1	GTCACGAGTTGGAAACAAGA	-12	rU:dC	0.044	(0.026, 0.062)		0.259	0.165	30	40
RSL1D1_+_11945365.23-P1_196	RSL1D1_+_11945365.23-P1	RSL1D1	GTCACGAGGAGGAAACAAGA	-11	rA:dA	0.174	(0.143, 0.205)		0.242	0.182	20	50
RSL1D1_+_11945365.23-P1_199	RSL1D1_+_11945365.23-P1	RSL1D1	GTCACGAGGGGGAAACAAGA	-11	rG:dA	0.396	(0.357, 0.436)		0.242	0.200	40	50
RSL1D1_+_11945365.23-P1_202	RSL1D1_+_11945365.23-P1	RSL1D1	GTCACGAGGCGGAAACAAGA	-11	rC:dA	0.156	(0.124, 0.187)		0.242	0.225	20	50
RSL1D1_+_11945365.23-P1_210	RSL1D1_+_11945365.23-P1	RSL1D1	GTCACGAGGTAGAAACAAGA	-10	rA:dC	-0.002	(-0.014, 0.010)		0.204	0.201	30	50
RSL1D1_+_11945365.23-P1_215	RSL1D1_+_11945365.23-P1	RSL1D1	GTCACGAGGTCGAAACAAGA	-10	rC:dC	-0.017	(-0.027, -0.007)		0.204	0.165	50	60
RSL1D1_+_11945365.23-P1_218	RSL1D1_+_11945365.23-P1	RSL1D1	GTCACGAGGTTGAAACAAGA	-10	rU:dC	-0.015	(-0.025, -0.004)		0.204	0.165	30	50
RSL1D1_+_11945365.23-P1_222	RSL1D1_+_11945365.23-P1	RSL1D1	GTCACGAGGTGAAAACAAGA	-9	rA:dC	0.005	(-0.006, 0.016)		0.191	0.201	20	50
RSL1D1_+_11945365.23-P1_227	RSL1D1_+_11945365.23-P1	RSL1D1	GTCACGAGGTGCAAACAAGA	-9	rC:dC	0.000	(-0.009, 0.010)		0.191	0.165	30	60
RSL1D1_+_11945365.23-P1_230	RSL1D1_+_11945365.23-P1	RSL1D1	GTCACGAGGTGTAAACAAGA	-9	rU:dC	0.001	(-0.008, 0.011)		0.191	0.165	40	50
RSL1D1_+_11945365.23-P1_237	RSL1D1_+_11945365.23-P1	RSL1D1	GTCACGAGGTGGGAACAAGA	-8	rG:dT	0.457	(0.421, 0.494)		0.181	0.235	20	40
RSL1D1_+_11945365.23-P1_240	RSL1D1_+_11945365.23-P1	RSL1D1	GTCACGAGGTGGCAACAAGA	-8	rC:dT	0.047	(0.030, 0.063)		0.181	0.209	30	50
RSL1D1_+_11945365.23-P1_243	RSL1D1_+_11945365.23-P1	RSL1D1	GTCACGAGGTGGTAACAAGA	-8	rU:dT	0.057	(0.039, 0.075)		0.181	0.186	20	50
RSL1D1_+_11945365.23-P1_249	RSL1D1_+_11945365.23-P1	RSL1D1	GTCACGAGGTGGAGACAAGA	-7	rG:dT	0.209	(0.183, 0.236)		0.120	0.235	30	50
RSL1D1_+_11945365.23-P1_252	RSL1D1_+_11945365.23-P1	RSL1D1	GTCACGAGGTGGACACAAGA	-7	rC:dT	0.026	(0.015, 0.037)		0.120	0.209	30	40
RSL1D1_+_11945365.23-P1_255	RSL1D1_+_11945365.23-P1	RSL1D1	GTCACGAGGTGGATACAAGA	-7	rU:dT	0.018	(0.006, 0.029)		0.120	0.186	40	50
RSL1D1_+_11945365.23-P1_261	RSL1D1_+_11945365.23-P1	RSL1D1	GTCACGAGGTGGAAGCAAGA	-6	rG:dT	0.142	(0.121, 0.163)		0.139	0.235	30	50
RSL1D1_+_11945365.23-P1_264	RSL1D1_+_11945365.23-P1	RSL1D1	GTCACGAGGTGGAACCAAGA	-6	rC:dT	0.043	(0.029, 0.057)		0.139	0.209	30	40
RSL1D1_+_11945365.23-P1_267	RSL1D1_+_11945365.23-P1	RSL1D1	GTCACGAGGTGGAATCAAGA	-6	rU:dT	0.023	(0.010, 0.036)		0.139	0.186	30	50
RSL1D1_+_11945365.23-P1_269	RSL1D1_+_11945365.23-P1	RSL1D1	GTCACGAGGTGGAAAAAAGA	-5	rA:dG	-0.003	(-0.014, 0.009)		0.130	0.164	30	40
RSL1D1_+_11945365.23-P1_272	RSL1D1_+_11945365.23-P1	RSL1D1	GTCACGAGGTGGAAAGAAGA	-5	rG:dG	0.024	(0.011, 0.037)		0.130	0.212	20	30
RSL1D1_+_11945365.23-P1_277	RSL1D1_+_11945365.23-P1	RSL1D1	GTCACGAGGTGGAAATAAGA	-5	rU:dG	0.011	(-0.003, 0.025)		0.130	0.192	30	50
RSL1D1_+_11945365.23-P1_285	RSL1D1_+_11945365.23-P1	RSL1D1	GTCACGAGGTGGAAACGAGA	-4	rG:dT	0.331	(0.307, 0.356)		0.147	0.235	30	50
RSL1D1_+_11945365.23-P1_288	RSL1D1_+_11945365.23-P1	RSL1D1	GTCACGAGGTGGAAACCAGA	-4	rC:dT	0.046	(0.034, 0.058)		0.147	0.209	30	50
RSL1D1_+_11945365.23-P1_291	RSL1D1_+_11945365.23-P1	RSL1D1	GTCACGAGGTGGAAACTAGA	-4	rU:dT	0.035	(0.023, 0.048)		0.147	0.186	30	50
RSL1D1_+_11945365.23-P1_297	RSL1D1_+_11945365.23-P1	RSL1D1	GTCACGAGGTGGAAACAGGA	-3	rG:dT	0.414	(0.380, 0.448)		0.116	0.235	20	40
RSL1D1_+_11945365.23-P1_300	RSL1D1_+_11945365.23-P1	RSL1D1	GTCACGAGGTGGAAACACGA	-3	rC:dT	0.039	(0.029, 0.049)		0.116	0.209	40	40
RSL1D1_+_11945365.23-P1_303	RSL1D1_+_11945365.23-P1	RSL1D1	GTCACGAGGTGGAAACATGA	-3	rU:dT	0.053	(0.041, 0.065)		0.116	0.186	30	50
RSL1D1_+_11945365.23-P1_306	RSL1D1_+_11945365.23-P1	RSL1D1	GTCACGAGGTGGAAACAAAA	-2	rA:dC	0.006	(-0.003, 0.015)		0.113	0.201	30	50
RSL1D1_+_11945365.23-P1_311	RSL1D1_+_11945365.23-P1	RSL1D1	GTCACGAGGTGGAAACAACA	-2	rC:dC	0.010	(0.001, 0.020)		0.113	0.165	20	40
RSL1D1_+_11945365.23-P1_314	RSL1D1_+_11945365.23-P1	RSL1D1	GTCACGAGGTGGAAACAATA	-2	rU:dC	0.010	(0.001, 0.019)		0.113	0.165	30	50
RSL1D1_+_11945365.23-P1_321	RSL1D1_+_11945365.23-P1	RSL1D1	GTCACGAGGTGGAAACAAGG	-1	rG:dT	0.192	(0.171, 0.213)		0.105	0.235	30	50
RSL1D1_+_11945365.23-P1_324	RSL1D1_+_11945365.23-P1	RSL1D1	GTCACGAGGTGGAAACAAGC	-1	rC:dT	0.016	(0.005, 0.027)		0.105	0.209	40	60
RSL1D1_+_11945365.23-P1_327	RSL1D1_+_11945365.23-P1	RSL1D1	GTCACGAGGTGGAAACAAGT	-1	rU:dT	0.019	(0.010, 0.029)		0.105	0.186	30	40
RSL1D1_-_11933355.23-P2	RSL1D1_-_11933355.23-P2	RSL1D1	GGACCCCCGGAGTGTAAGAC			1.000					30	50
RSL1D1_-_11933355.23-P2_102	RSL1D1_-_11933355.23-P2	RSL1D1	GAACCCCCGGAGTGTAAGAC	-19	rA:dC	0.901	(0.865, 0.936)		0.260	0.201	40	50
RSL1D1_-_11933355.23-P2_107	RSL1D1_-_11933355.23-P2	RSL1D1	GCACCCCCGGAGTGTAAGAC	-19	rC:dC	0.886	(0.856, 0.916)		0.260	0.165	40	40
RSL1D1_-_11933355.23-P2_110	RSL1D1_-_11933355.23-P2	RSL1D1	GTACCCCCGGAGTGTAAGAC	-19	rU:dC	0.862	(0.830, 0.895)		0.260	0.165	40	50
RSL1D1_-_11933355.23-P2_117	RSL1D1_-_11933355.23-P2	RSL1D1	GGGCCCCCGGAGTGTAAGAC	-18	rG:dT	0.945	(0.903, 0.987)		0.218	0.235	40	60
RSL1D1_-_11933355.23-P2_120	RSL1D1_-_11933355.23-P2	RSL1D1	GGCCCCCCGGAGTGTAAGAC	-18	rC:dT	0.933	(0.899, 0.967)		0.218	0.209	40	60
RSL1D1_-_11933355.23-P2_123	RSL1D1_-_11933355.23-P2	RSL1D1	GGTCCCCCGGAGTGTAAGAC	-18	rU:dT	0.868	(0.830, 0.906)		0.218	0.186	40	60
RSL1D1_-_11933355.23-P2_125	RSL1D1_-_11933355.23-P2	RSL1D1	GGAACCCCGGAGTGTAAGAC	-17	rA:dG	0.773	(0.736, 0.809)		0.274	0.164	20	50
RSL1D1_-_11933355.23-P2_128	RSL1D1_-_11933355.23-P2	RSL1D1	GGAGCCCCGGAGTGTAAGAC	-17	rG:dG	0.781	(0.745, 0.817)		0.274	0.212	20	40
RSL1D1_-_11933355.23-P2_133	RSL1D1_-_11933355.23-P2	RSL1D1	GGATCCCCGGAGTGTAAGAC	-17	rU:dG	0.770	(0.736, 0.803)		0.274	0.192	30	50
RSL1D1_-_11933355.23-P2_137	RSL1D1_-_11933355.23-P2	RSL1D1	GGACACCCGGAGTGTAAGAC	-16	rA:dG	0.689	(0.654, 0.723)		0.261	0.164	30	50
RSL1D1_-_11933355.23-P2_140	RSL1D1_-_11933355.23-P2	RSL1D1	GGACGCCCGGAGTGTAAGAC	-16	rG:dG	0.690	(0.654, 0.725)		0.261	0.212	20	40
RSL1D1_-_11933355.23-P2_145	RSL1D1_-_11933355.23-P2	RSL1D1	GGACTCCCGGAGTGTAAGAC	-16	rU:dG	0.726	(0.693, 0.760)		0.261	0.192	20	50
RSL1D1_-_11933355.23-P2_149	RSL1D1_-_11933355.23-P2	RSL1D1	GGACCACCGGAGTGTAAGAC	-15	rA:dG	0.623	(0.590, 0.656)		0.223	0.164	40	60
RSL1D1_-_11933355.23-P2_152	RSL1D1_-_11933355.23-P2	RSL1D1	GGACCGCCGGAGTGTAAGAC	-15	rG:dG	0.655	(0.620, 0.689)		0.223	0.212	30	60
RSL1D1_-_11933355.23-P2_157	RSL1D1_-_11933355.23-P2	RSL1D1	GGACCTCCGGAGTGTAAGAC	-15	rU:dG	0.770	(0.744, 0.796)		0.223	0.192	30	50
RSL1D1_-_11933355.23-P2_161	RSL1D1_-_11933355.23-P2	RSL1D1	GGACCCACGGAGTGTAAGAC	-14	rA:dG	0.671	(0.645, 0.697)		0.256	0.164	40	60
RSL1D1_-_11933355.23-P2_164	RSL1D1_-_11933355.23-P2	RSL1D1	GGACCCGCGGAGTGTAAGAC	-14	rG:dG	0.680	(0.651, 0.708)		0.256	0.212	40	60
RSL1D1_-_11933355.23-P2_169	RSL1D1_-_11933355.23-P2	RSL1D1	GGACCCTCGGAGTGTAAGAC	-14	rU:dG	0.800	(0.775, 0.825)		0.256	0.192	30	60
RSL1D1_-_11933355.23-P2_173	RSL1D1_-_11933355.23-P2	RSL1D1	GGACCCCAGGAGTGTAAGAC	-13	rA:dG	0.653	(0.625, 0.682)		0.259	0.164	20	40
RSL1D1_-_11933355.23-P2_176	RSL1D1_-_11933355.23-P2	RSL1D1	GGACCCCGGGAGTGTAAGAC	-13	rG:dG	0.683	(0.657, 0.708)		0.259	0.212	30	50
RSL1D1_-_11933355.23-P2_181	RSL1D1_-_11933355.23-P2	RSL1D1	GGACCCCTGGAGTGTAAGAC	-13	rU:dG	0.769	(0.745, 0.794)		0.259	0.192	30	50
RSL1D1_-_11933355.23-P2_186	RSL1D1_-_11933355.23-P2	RSL1D1	GGACCCCCAGAGTGTAAGAC	-12	rA:dC	0.473	(0.437, 0.509)		0.259	0.201	30	40
RSL1D1_-_11933355.23-P2_191	RSL1D1_-_11933355.23-P2	RSL1D1	GGACCCCCCGAGTGTAAGAC	-12	rC:dC	0.237	(0.211, 0.263)		0.259	0.165	50	60
RSL1D1_-_11933355.23-P2_194	RSL1D1_-_11933355.23-P2	RSL1D1	GGACCCCCTGAGTGTAAGAC	-12	rU:dC	0.361	(0.330, 0.392)		0.259	0.165	30	40
RSL1D1_-_11933355.23-P2_198	RSL1D1_-_11933355.23-P2	RSL1D1	GGACCCCCGAAGTGTAAGAC	-11	rA:dC	0.307	(0.284, 0.331)		0.242	0.201	40	50
RSL1D1_-_11933355.23-P2_203	RSL1D1_-_11933355.23-P2	RSL1D1	GGACCCCCGCAGTGTAAGAC	-11	rC:dC	0.089	(0.073, 0.106)		0.242	0.165	50	50
RSL1D1_-_11933355.23-P2_206	RSL1D1_-_11933355.23-P2	RSL1D1	GGACCCCCGTAGTGTAAGAC	-11	rU:dC	0.153	(0.133, 0.173)		0.242	0.165	40	50
RSL1D1_-_11933355.23-P2_213	RSL1D1_-_11933355.23-P2	RSL1D1	GGACCCCCGGGGTGTAAGAC	-10	rG:dT	0.757	(0.727, 0.787)		0.204	0.235	40	40
RSL1D1_-_11933355.23-P2_216	RSL1D1_-_11933355.23-P2	RSL1D1	GGACCCCCGGCGTGTAAGAC	-10	rC:dT	0.334	(0.297, 0.372)		0.204	0.209	50	60
RSL1D1_-_11933355.23-P2_219	RSL1D1_-_11933355.23-P2	RSL1D1	GGACCCCCGGTGTGTAAGAC	-10	rU:dT	0.408	(0.368, 0.449)		0.204	0.186	40	40
RSL1D1_-_11933355.23-P2_222	RSL1D1_-_11933355.23-P2	RSL1D1	GGACCCCCGGAATGTAAGAC	-9	rA:dC	0.157	(0.133, 0.181)		0.191	0.201	30	50
RSL1D1_-_11933355.23-P2_227	RSL1D1_-_11933355.23-P2	RSL1D1	GGACCCCCGGACTGTAAGAC	-9	rC:dC	0.076	(0.064, 0.089)		0.191	0.165	40	60
RSL1D1_-_11933355.23-P2_230	RSL1D1_-_11933355.23-P2	RSL1D1	GGACCCCCGGATTGTAAGAC	-9	rU:dC	0.078	(0.061, 0.095)		0.191	0.165	40	70
RSL1D1_-_11933355.23-P2_232	RSL1D1_-_11933355.23-P2	RSL1D1	GGACCCCCGGAGAGTAAGAC	-8	rA:dA	0.277	(0.245, 0.308)		0.181	0.182	30	50
RSL1D1_-_11933355.23-P2_235	RSL1D1_-_11933355.23-P2	RSL1D1	GGACCCCCGGAGGGTAAGAC	-8	rG:dA	0.460	(0.430, 0.490)		0.181	0.200	30	60
RSL1D1_-_11933355.23-P2_238	RSL1D1_-_11933355.23-P2	RSL1D1	GGACCCCCGGAGCGTAAGAC	-8	rC:dA	0.465	(0.425, 0.504)		0.181	0.225	50	60
RSL1D1_-_11933355.23-P2_246	RSL1D1_-_11933355.23-P2	RSL1D1	GGACCCCCGGAGTATAAGAC	-7	rA:dC	0.198	(0.168, 0.228)		0.120	0.201	30	50
RSL1D1_-_11933355.23-P2_251	RSL1D1_-_11933355.23-P2	RSL1D1	GGACCCCCGGAGTCTAAGAC	-7	rC:dC	0.070	(0.057, 0.082)		0.120	0.165	30	40
RSL1D1_-_11933355.23-P2_254	RSL1D1_-_11933355.23-P2	RSL1D1	GGACCCCCGGAGTTTAAGAC	-7	rU:dC	0.063	(0.048, 0.078)		0.120	0.165	20	30
RSL1D1_-_11933355.23-P2_256	RSL1D1_-_11933355.23-P2	RSL1D1	GGACCCCCGGAGTGAAAGAC	-6	rA:dA	0.215	(0.192, 0.239)		0.139	0.182	40	50
RSL1D1_-_11933355.23-P2_259	RSL1D1_-_11933355.23-P2	RSL1D1	GGACCCCCGGAGTGGAAGAC	-6	rG:dA	0.199	(0.183, 0.215)		0.139	0.200	30	50
RSL1D1_-_11933355.23-P2_262	RSL1D1_-_11933355.23-P2	RSL1D1	GGACCCCCGGAGTGCAAGAC	-6	rC:dA	0.285	(0.258, 0.312)		0.139	0.225	30	30
RSL1D1_-_11933355.23-P2_273	RSL1D1_-_11933355.23-P2	RSL1D1	GGACCCCCGGAGTGTGAGAC	-5	rG:dT	0.474	(0.450, 0.498)		0.130	0.235	30	40
RSL1D1_-_11933355.23-P2_276	RSL1D1_-_11933355.23-P2	RSL1D1	GGACCCCCGGAGTGTCAGAC	-5	rC:dT	0.249	(0.213, 0.286)		0.130	0.209	30	60
RSL1D1_-_11933355.23-P2_279	RSL1D1_-_11933355.23-P2	RSL1D1	GGACCCCCGGAGTGTTAGAC	-5	rU:dT	0.195	(0.173, 0.218)		0.130	0.186	40	50
RSL1D1_-_11933355.23-P2_285	RSL1D1_-_11933355.23-P2	RSL1D1	GGACCCCCGGAGTGTAGGAC	-4	rG:dT	0.523	(0.503, 0.544)		0.147	0.235	40	50
RSL1D1_-_11933355.23-P2_288	RSL1D1_-_11933355.23-P2	RSL1D1	GGACCCCCGGAGTGTACGAC	-4	rC:dT	0.174	(0.144, 0.204)		0.147	0.209	60	70
RSL1D1_-_11933355.23-P2_291	RSL1D1_-_11933355.23-P2	RSL1D1	GGACCCCCGGAGTGTATGAC	-4	rU:dT	0.244	(0.210, 0.279)		0.147	0.186	40	50
RSL1D1_-_11933355.23-P2_294	RSL1D1_-_11933355.23-P2	RSL1D1	GGACCCCCGGAGTGTAAAAC	-3	rA:dC	0.081	(0.069, 0.093)		0.116	0.201	40	50
RSL1D1_-_11933355.23-P2_299	RSL1D1_-_11933355.23-P2	RSL1D1	GGACCCCCGGAGTGTAACAC	-3	rC:dC	0.053	(0.041, 0.065)		0.116	0.165	40	50
RSL1D1_-_11933355.23-P2_302	RSL1D1_-_11933355.23-P2	RSL1D1	GGACCCCCGGAGTGTAATAC	-3	rU:dC	0.052	(0.041, 0.064)		0.116	0.165	40	40
RSL1D1_-_11933355.23-P2_309	RSL1D1_-_11933355.23-P2	RSL1D1	GGACCCCCGGAGTGTAAGGC	-2	rG:dT	0.445	(0.420, 0.470)		0.113	0.235	30	40
RSL1D1_-_11933355.23-P2_312	RSL1D1_-_11933355.23-P2	RSL1D1	GGACCCCCGGAGTGTAAGCC	-2	rC:dT	0.122	(0.103, 0.142)		0.113	0.209	40	60
RSL1D1_-_11933355.23-P2_315	RSL1D1_-_11933355.23-P2	RSL1D1	GGACCCCCGGAGTGTAAGTC	-2	rU:dT	0.145	(0.128, 0.163)		0.113	0.186	40	40
RSL1D1_-_11933355.23-P2_317	RSL1D1_-_11933355.23-P2	RSL1D1	GGACCCCCGGAGTGTAAGAA	-1	rA:dG	0.076	(0.059, 0.092)		0.105	0.164	30	40
RSL1D1_-_11933355.23-P2_320	RSL1D1_-_11933355.23-P2	RSL1D1	GGACCCCCGGAGTGTAAGAG	-1	rG:dG	0.125	(0.109, 0.142)		0.105	0.212	30	50
RSL1D1_-_11933355.23-P2_325	RSL1D1_-_11933355.23-P2	RSL1D1	GGACCCCCGGAGTGTAAGAT	-1	rU:dG	0.102	(0.089, 0.116)		0.105	0.192	30	60
RSL1D1_-_11933361.23-P2	RSL1D1_-_11933361.23-P2	RSL1D1	GCGGAGTGTAAGACCGGTCT			1.000					30	40
RSL1D1_-_11933361.23-P2_101	RSL1D1_-_11933361.23-P2	RSL1D1	GAGGAGTGTAAGACCGGTCT	-19	rA:dG	1.035	(0.998, 1.072)		0.260	0.164	20	30
RSL1D1_-_11933361.23-P2_104	RSL1D1_-_11933361.23-P2	RSL1D1	GGGGAGTGTAAGACCGGTCT	-19	rG:dG	1.012	(0.973, 1.050)		0.260	0.212	30	40
RSL1D1_-_11933361.23-P2_109	RSL1D1_-_11933361.23-P2	RSL1D1	GTGGAGTGTAAGACCGGTCT	-19	rU:dG	0.987	(0.952, 1.023)		0.260	0.192	30	40
RSL1D1_-_11933361.23-P2_114	RSL1D1_-_11933361.23-P2	RSL1D1	GCAGAGTGTAAGACCGGTCT	-18	rA:dC	0.969	(0.937, 1.002)		0.218	0.201	30	50
RSL1D1_-_11933361.23-P2_119	RSL1D1_-_11933361.23-P2	RSL1D1	GCCGAGTGTAAGACCGGTCT	-18	rC:dC	0.988	(0.956, 1.020)		0.218	0.165	40	50
RSL1D1_-_11933361.23-P2_122	RSL1D1_-_11933361.23-P2	RSL1D1	GCTGAGTGTAAGACCGGTCT	-18	rU:dC	0.951	(0.920, 0.982)		0.218	0.165	40	50
RSL1D1_-_11933361.23-P2_126	RSL1D1_-_11933361.23-P2	RSL1D1	GCGAAGTGTAAGACCGGTCT	-17	rA:dC	0.876	(0.848, 0.905)		0.274	0.201	20	50
RSL1D1_-_11933361.23-P2_131	RSL1D1_-_11933361.23-P2	RSL1D1	GCGCAGTGTAAGACCGGTCT	-17	rC:dC	0.860	(0.836, 0.885)		0.274	0.165	30	50
RSL1D1_-_11933361.23-P2_134	RSL1D1_-_11933361.23-P2	RSL1D1	GCGTAGTGTAAGACCGGTCT	-17	rU:dC	0.839	(0.810, 0.867)		0.274	0.165	30	50
RSL1D1_-_11933361.23-P2_141	RSL1D1_-_11933361.23-P2	RSL1D1	GCGGGGTGTAAGACCGGTCT	-16	rG:dT	1.016	(0.972, 1.061)		0.261	0.235	40	50
RSL1D1_-_11933361.23-P2_144	RSL1D1_-_11933361.23-P2	RSL1D1	GCGGCGTGTAAGACCGGTCT	-16	rC:dT	0.894	(0.862, 0.927)		0.261	0.209	40	50
RSL1D1_-_11933361.23-P2_147	RSL1D1_-_11933361.23-P2	RSL1D1	GCGGTGTGTAAGACCGGTCT	-16	rU:dT	0.871	(0.836, 0.905)		0.261	0.186	40	50
RSL1D1_-_11933361.23-P2_150	RSL1D1_-_11933361.23-P2	RSL1D1	GCGGAATGTAAGACCGGTCT	-15	rA:dC	0.651	(0.612, 0.691)		0.223	0.201	20	50
RSL1D1_-_11933361.23-P2_155	RSL1D1_-_11933361.23-P2	RSL1D1	GCGGACTGTAAGACCGGTCT	-15	rC:dC	0.598	(0.559, 0.637)		0.223	0.165	30	50
RSL1D1_-_11933361.23-P2_158	RSL1D1_-_11933361.23-P2	RSL1D1	GCGGATTGTAAGACCGGTCT	-15	rU:dC	0.584	(0.542, 0.626)		0.223	0.165	30	50
RSL1D1_-_11933361.23-P2_160	RSL1D1_-_11933361.23-P2	RSL1D1	GCGGAGAGTAAGACCGGTCT	-14	rA:dA	0.715	(0.685, 0.745)		0.256	0.182	30	50
RSL1D1_-_11933361.23-P2_163	RSL1D1_-_11933361.23-P2	RSL1D1	GCGGAGGGTAAGACCGGTCT	-14	rG:dA	0.778	(0.751, 0.805)		0.256	0.200	40	50
RSL1D1_-_11933361.23-P2_166	RSL1D1_-_11933361.23-P2	RSL1D1	GCGGAGCGTAAGACCGGTCT	-14	rC:dA	0.777	(0.747, 0.808)		0.256	0.225	30	50
RSL1D1_-_11933361.23-P2_174	RSL1D1_-_11933361.23-P2	RSL1D1	GCGGAGTATAAGACCGGTCT	-13	rA:dC	0.543	(0.499, 0.586)		0.259	0.201	30	40
RSL1D1_-_11933361.23-P2_179	RSL1D1_-_11933361.23-P2	RSL1D1	GCGGAGTCTAAGACCGGTCT	-13	rC:dC	0.365	(0.326, 0.404)		0.259	0.165	30	40
RSL1D1_-_11933361.23-P2_182	RSL1D1_-_11933361.23-P2	RSL1D1	GCGGAGTTTAAGACCGGTCT	-13	rU:dC	0.494	(0.451, 0.537)		0.259	0.165	20	30
RSL1D1_-_11933361.23-P2_184	RSL1D1_-_11933361.23-P2	RSL1D1	GCGGAGTGAAAGACCGGTCT	-12	rA:dA	0.659	(0.611, 0.707)		0.259	0.182	40	40
RSL1D1_-_11933361.23-P2_187	RSL1D1_-_11933361.23-P2	RSL1D1	GCGGAGTGGAAGACCGGTCT	-12	rG:dA	0.808	(0.778, 0.838)		0.259	0.200	20	40
RSL1D1_-_11933361.23-P2_190	RSL1D1_-_11933361.23-P2	RSL1D1	GCGGAGTGCAAGACCGGTCT	-12	rC:dA	0.663	(0.619, 0.707)		0.259	0.225	20	20
RSL1D1_-_11933361.23-P2_201	RSL1D1_-_11933361.23-P2	RSL1D1	GCGGAGTGTGAGACCGGTCT	-11	rG:dT	0.871	(0.840, 0.903)		0.242	0.235	20	50
RSL1D1_-_11933361.23-P2_204	RSL1D1_-_11933361.23-P2	RSL1D1	GCGGAGTGTCAGACCGGTCT	-11	rC:dT	0.420	(0.370, 0.469)		0.242	0.209	30	50
RSL1D1_-_11933361.23-P2_207	RSL1D1_-_11933361.23-P2	RSL1D1	GCGGAGTGTTAGACCGGTCT	-11	rU:dT	0.465	(0.415, 0.516)		0.242	0.186	30	50
RSL1D1_-_11933361.23-P2_213	RSL1D1_-_11933361.23-P2	RSL1D1	GCGGAGTGTAGGACCGGTCT	-10	rG:dT	0.854	(0.820, 0.888)		0.204	0.235	40	60
RSL1D1_-_11933361.23-P2_216	RSL1D1_-_11933361.23-P2	RSL1D1	GCGGAGTGTACGACCGGTCT	-10	rC:dT	0.408	(0.370, 0.446)		0.204	0.209	50	60
RSL1D1_-_11933361.23-P2_219	RSL1D1_-_11933361.23-P2	RSL1D1	GCGGAGTGTATGACCGGTCT	-10	rU:dT	0.452	(0.414, 0.490)		0.204	0.186	50	60
RSL1D1_-_11933361.23-P2_222	RSL1D1_-_11933361.23-P2	RSL1D1	GCGGAGTGTAAAACCGGTCT	-9	rA:dC	0.109	(0.094, 0.123)		0.191	0.201	40	60
RSL1D1_-_11933361.23-P2_227	RSL1D1_-_11933361.23-P2	RSL1D1	GCGGAGTGTAACACCGGTCT	-9	rC:dC	0.063	(0.052, 0.073)		0.191	0.165	40	60
RSL1D1_-_11933361.23-P2_230	RSL1D1_-_11933361.23-P2	RSL1D1	GCGGAGTGTAATACCGGTCT	-9	rU:dC	0.063	(0.050, 0.076)		0.191	0.165	40	60
RSL1D1_-_11933361.23-P2_237	RSL1D1_-_11933361.23-P2	RSL1D1	GCGGAGTGTAAGGCCGGTCT	-8	rG:dT	0.719	(0.682, 0.756)		0.181	0.235	40	60
RSL1D1_-_11933361.23-P2_240	RSL1D1_-_11933361.23-P2	RSL1D1	GCGGAGTGTAAGCCCGGTCT	-8	rC:dT	0.322	(0.285, 0.359)		0.181	0.209	50	60
RSL1D1_-_11933361.23-P2_243	RSL1D1_-_11933361.23-P2	RSL1D1	GCGGAGTGTAAGTCCGGTCT	-8	rU:dT	0.250	(0.215, 0.286)		0.181	0.186	50	60
RSL1D1_-_11933361.23-P2_245	RSL1D1_-_11933361.23-P2	RSL1D1	GCGGAGTGTAAGAACGGTCT	-7	rA:dG	0.057	(0.041, 0.073)		0.120	0.164	40	50
RSL1D1_-_11933361.23-P2_248	RSL1D1_-_11933361.23-P2	RSL1D1	GCGGAGTGTAAGAGCGGTCT	-7	rG:dG	0.107	(0.094, 0.119)		0.120	0.212	40	50
RSL1D1_-_11933361.23-P2_253	RSL1D1_-_11933361.23-P2	RSL1D1	GCGGAGTGTAAGATCGGTCT	-7	rU:dG	0.109	(0.087, 0.131)		0.120	0.192	40	60
RSL1D1_-_11933361.23-P2_257	RSL1D1_-_11933361.23-P2	RSL1D1	GCGGAGTGTAAGACAGGTCT	-6	rA:dG	0.073	(0.056, 0.090)		0.139	0.164	30	50
RSL1D1_-_11933361.23-P2_260	RSL1D1_-_11933361.23-P2	RSL1D1	GCGGAGTGTAAGACGGGTCT	-6	rG:dG	0.078	(0.064, 0.092)		0.139	0.212	40	60
RSL1D1_-_11933361.23-P2_265	RSL1D1_-_11933361.23-P2	RSL1D1	GCGGAGTGTAAGACTGGTCT	-6	rU:dG	0.096	(0.071, 0.120)		0.139	0.192	30	50
RSL1D1_-_11933361.23-P2_270	RSL1D1_-_11933361.23-P2	RSL1D1	GCGGAGTGTAAGACCAGTCT	-5	rA:dC	0.159	(0.136, 0.182)		0.130	0.201	20	20
RSL1D1_-_11933361.23-P2_275	RSL1D1_-_11933361.23-P2	RSL1D1	GCGGAGTGTAAGACCCGTCT	-5	rC:dC	0.077	(0.063, 0.091)		0.130	0.165	40	40
RSL1D1_-_11933361.23-P2_278	RSL1D1_-_11933361.23-P2	RSL1D1	GCGGAGTGTAAGACCTGTCT	-5	rU:dC	0.071	(0.055, 0.086)		0.130	0.165	20	40
RSL1D1_-_11933361.23-P2_282	RSL1D1_-_11933361.23-P2	RSL1D1	GCGGAGTGTAAGACCGATCT	-4	rA:dC	0.177	(0.151, 0.203)		0.147	0.201	40	50
RSL1D1_-_11933361.23-P2_287	RSL1D1_-_11933361.23-P2	RSL1D1	GCGGAGTGTAAGACCGCTCT	-4	rC:dC	0.039	(0.026, 0.051)		0.147	0.165	40	40
RSL1D1_-_11933361.23-P2_290	RSL1D1_-_11933361.23-P2	RSL1D1	GCGGAGTGTAAGACCGTTCT	-4	rU:dC	0.057	(0.042, 0.073)		0.147	0.165	40	60
RSL1D1_-_11933361.23-P2_292	RSL1D1_-_11933361.23-P2	RSL1D1	GCGGAGTGTAAGACCGGACT	-3	rA:dA	0.207	(0.177, 0.237)		0.116	0.182	30	40
RSL1D1_-_11933361.23-P2_295	RSL1D1_-_11933361.23-P2	RSL1D1	GCGGAGTGTAAGACCGGGCT	-3	rG:dA	0.265	(0.242, 0.288)		0.116	0.200	30	40
RSL1D1_-_11933361.23-P2_298	RSL1D1_-_11933361.23-P2	RSL1D1	GCGGAGTGTAAGACCGGCCT	-3	rC:dA	0.237	(0.205, 0.270)		0.116	0.225	10	30
RSL1D1_-_11933361.23-P2_305	RSL1D1_-_11933361.23-P2	RSL1D1	GCGGAGTGTAAGACCGGTAT	-2	rA:dG	0.092	(0.078, 0.106)		0.113	0.164	40	60
RSL1D1_-_11933361.23-P2_308	RSL1D1_-_11933361.23-P2	RSL1D1	GCGGAGTGTAAGACCGGTGT	-2	rG:dG	0.162	(0.147, 0.178)		0.113	0.212	40	50
RSL1D1_-_11933361.23-P2_313	RSL1D1_-_11933361.23-P2	RSL1D1	GCGGAGTGTAAGACCGGTTT	-2	rU:dG	0.146	(0.127, 0.164)		0.113	0.192	30	60
RSL1D1_-_11933361.23-P2_316	RSL1D1_-_11933361.23-P2	RSL1D1	GCGGAGTGTAAGACCGGTCA	-1	rA:dA	0.197	(0.170, 0.223)		0.105	0.182	50	60
RSL1D1_-_11933361.23-P2_319	RSL1D1_-_11933361.23-P2	RSL1D1	GCGGAGTGTAAGACCGGTCG	-1	rG:dA	0.201	(0.183, 0.219)		0.105	0.200	50	60
RSL1D1_-_11933361.23-P2_322	RSL1D1_-_11933361.23-P2	RSL1D1	GCGGAGTGTAAGACCGGTCC	-1	rC:dA	0.217	(0.185, 0.248)		0.105	0.225	30	60
RSL1D1_-_11945331.23-P1	RSL1D1_-_11945331.23-P1	RSL1D1	GGAGGTGGAGGTTCCAGTAG			1.000					30	40
RSL1D1_-_11945331.23-P1_102	RSL1D1_-_11945331.23-P1	RSL1D1	GAAGGTGGAGGTTCCAGTAG	-19	rA:dC	0.950	(0.915, 0.984)		0.260	0.201	30	50
RSL1D1_-_11945331.23-P1_107	RSL1D1_-_11945331.23-P1	RSL1D1	GCAGGTGGAGGTTCCAGTAG	-19	rC:dC	0.934	(0.901, 0.967)		0.260	0.165	30	50
RSL1D1_-_11945331.23-P1_110	RSL1D1_-_11945331.23-P1	RSL1D1	GTAGGTGGAGGTTCCAGTAG	-19	rU:dC	0.930	(0.898, 0.962)		0.260	0.165	40	50
RSL1D1_-_11945331.23-P1_117	RSL1D1_-_11945331.23-P1	RSL1D1	GGGGGTGGAGGTTCCAGTAG	-18	rG:dT	0.974	(0.940, 1.008)		0.218	0.235	20	30
RSL1D1_-_11945331.23-P1_120	RSL1D1_-_11945331.23-P1	RSL1D1	GGCGGTGGAGGTTCCAGTAG	-18	rC:dT	0.983	(0.953, 1.014)		0.218	0.209	30	40
RSL1D1_-_11945331.23-P1_123	RSL1D1_-_11945331.23-P1	RSL1D1	GGTGGTGGAGGTTCCAGTAG	-18	rU:dT	0.942	(0.912, 0.972)		0.218	0.186	20	40
RSL1D1_-_11945331.23-P1_126	RSL1D1_-_11945331.23-P1	RSL1D1	GGAAGTGGAGGTTCCAGTAG	-17	rA:dC	0.873	(0.848, 0.897)		0.274	0.201	20	50
RSL1D1_-_11945331.23-P1_131	RSL1D1_-_11945331.23-P1	RSL1D1	GGACGTGGAGGTTCCAGTAG	-17	rC:dC	0.867	(0.842, 0.892)		0.274	0.165	30	50
RSL1D1_-_11945331.23-P1_134	RSL1D1_-_11945331.23-P1	RSL1D1	GGATGTGGAGGTTCCAGTAG	-17	rU:dC	0.842	(0.819, 0.864)		0.274	0.165	30	50
RSL1D1_-_11945331.23-P1_138	RSL1D1_-_11945331.23-P1	RSL1D1	GGAGATGGAGGTTCCAGTAG	-16	rA:dC	0.831	(0.806, 0.855)		0.261	0.201	20	50
RSL1D1_-_11945331.23-P1_143	RSL1D1_-_11945331.23-P1	RSL1D1	GGAGCTGGAGGTTCCAGTAG	-16	rC:dC	0.812	(0.786, 0.839)		0.261	0.165	30	50
RSL1D1_-_11945331.23-P1_146	RSL1D1_-_11945331.23-P1	RSL1D1	GGAGTTGGAGGTTCCAGTAG	-16	rU:dC	0.768	(0.746, 0.790)		0.261	0.165	20	50
RSL1D1_-_11945331.23-P1_148	RSL1D1_-_11945331.23-P1	RSL1D1	GGAGGAGGAGGTTCCAGTAG	-15	rA:dA	0.799	(0.776, 0.823)		0.223	0.182	30	50
RSL1D1_-_11945331.23-P1_151	RSL1D1_-_11945331.23-P1	RSL1D1	GGAGGGGGAGGTTCCAGTAG	-15	rG:dA	0.791	(0.769, 0.813)		0.223	0.200	30	50
RSL1D1_-_11945331.23-P1_154	RSL1D1_-_11945331.23-P1	RSL1D1	GGAGGCGGAGGTTCCAGTAG	-15	rC:dA	0.856	(0.833, 0.879)		0.223	0.225	30	50
RSL1D1_-_11945331.23-P1_162	RSL1D1_-_11945331.23-P1	RSL1D1	GGAGGTAGAGGTTCCAGTAG	-14	rA:dC	0.775	(0.749, 0.801)		0.256	0.201	30	40
RSL1D1_-_11945331.23-P1_167	RSL1D1_-_11945331.23-P1	RSL1D1	GGAGGTCGAGGTTCCAGTAG	-14	rC:dC	0.703	(0.673, 0.733)		0.256	0.165	30	50
RSL1D1_-_11945331.23-P1_170	RSL1D1_-_11945331.23-P1	RSL1D1	GGAGGTTGAGGTTCCAGTAG	-14	rU:dC	0.717	(0.687, 0.747)		0.256	0.165	30	50
RSL1D1_-_11945331.23-P1_174	RSL1D1_-_11945331.23-P1	RSL1D1	GGAGGTGAAGGTTCCAGTAG	-13	rA:dC	0.726	(0.695, 0.757)		0.259	0.201	30	50
RSL1D1_-_11945331.23-P1_179	RSL1D1_-_11945331.23-P1	RSL1D1	GGAGGTGCAGGTTCCAGTAG	-13	rC:dC	0.612	(0.583, 0.642)		0.259	0.165	20	50
RSL1D1_-_11945331.23-P1_182	RSL1D1_-_11945331.23-P1	RSL1D1	GGAGGTGTAGGTTCCAGTAG	-13	rU:dC	0.688	(0.659, 0.717)		0.259	0.165	30	50
RSL1D1_-_11945331.23-P1_189	RSL1D1_-_11945331.23-P1	RSL1D1	GGAGGTGGGGGTTCCAGTAG	-12	rG:dT	0.849	(0.822, 0.875)		0.259	0.235	30	50
RSL1D1_-_11945331.23-P1_192	RSL1D1_-_11945331.23-P1	RSL1D1	GGAGGTGGCGGTTCCAGTAG	-12	rC:dT	0.745	(0.719, 0.772)		0.259	0.209	40	50
RSL1D1_-_11945331.23-P1_195	RSL1D1_-_11945331.23-P1	RSL1D1	GGAGGTGGTGGTTCCAGTAG	-12	rU:dT	0.789	(0.765, 0.812)		0.259	0.186	30	30
RSL1D1_-_11945331.23-P1_198	RSL1D1_-_11945331.23-P1	RSL1D1	GGAGGTGGAAGTTCCAGTAG	-11	rA:dC	0.464	(0.429, 0.499)		0.242	0.201	20	50
RSL1D1_-_11945331.23-P1_203	RSL1D1_-_11945331.23-P1	RSL1D1	GGAGGTGGACGTTCCAGTAG	-11	rC:dC	0.204	(0.170, 0.238)		0.242	0.165	40	50
RSL1D1_-_11945331.23-P1_206	RSL1D1_-_11945331.23-P1	RSL1D1	GGAGGTGGATGTTCCAGTAG	-11	rU:dC	0.248	(0.216, 0.281)		0.242	0.165	40	40
RSL1D1_-_11945331.23-P1_210	RSL1D1_-_11945331.23-P1	RSL1D1	GGAGGTGGAGATTCCAGTAG	-10	rA:dC	0.471	(0.432, 0.510)		0.204	0.201	30	40
RSL1D1_-_11945331.23-P1_215	RSL1D1_-_11945331.23-P1	RSL1D1	GGAGGTGGAGCTTCCAGTAG	-10	rC:dC	0.188	(0.162, 0.214)		0.204	0.165	30	40
RSL1D1_-_11945331.23-P1_218	RSL1D1_-_11945331.23-P1	RSL1D1	GGAGGTGGAGTTTCCAGTAG	-10	rU:dC	0.239	(0.210, 0.268)		0.204	0.165	20	50
RSL1D1_-_11945331.23-P1_220	RSL1D1_-_11945331.23-P1	RSL1D1	GGAGGTGGAGGATCCAGTAG	-9	rA:dA	0.435	(0.397, 0.474)		0.191	0.182	20	50
RSL1D1_-_11945331.23-P1_223	RSL1D1_-_11945331.23-P1	RSL1D1	GGAGGTGGAGGGTCCAGTAG	-9	rG:dA	0.568	(0.536, 0.599)		0.191	0.200	30	40
RSL1D1_-_11945331.23-P1_226	RSL1D1_-_11945331.23-P1	RSL1D1	GGAGGTGGAGGCTCCAGTAG	-9	rC:dA	0.612	(0.583, 0.641)		0.191	0.225	20	40
RSL1D1_-_11945331.23-P1_232	RSL1D1_-_11945331.23-P1	RSL1D1	GGAGGTGGAGGTACCAGTAG	-8	rA:dA	0.393	(0.356, 0.429)		0.181	0.182	30	50
RSL1D1_-_11945331.23-P1_235	RSL1D1_-_11945331.23-P1	RSL1D1	GGAGGTGGAGGTGCCAGTAG	-8	rG:dA	0.465	(0.438, 0.492)		0.181	0.200	20	50
RSL1D1_-_11945331.23-P1_238	RSL1D1_-_11945331.23-P1	RSL1D1	GGAGGTGGAGGTCCCAGTAG	-8	rC:dA	0.615	(0.587, 0.642)		0.181	0.225	30	40
RSL1D1_-_11945331.23-P1_245	RSL1D1_-_11945331.23-P1	RSL1D1	GGAGGTGGAGGTTACAGTAG	-7	rA:dG	0.160	(0.134, 0.186)		0.120	0.164	20	50
RSL1D1_-_11945331.23-P1_248	RSL1D1_-_11945331.23-P1	RSL1D1	GGAGGTGGAGGTTGCAGTAG	-7	rG:dG	0.188	(0.163, 0.212)		0.120	0.212	10	30
RSL1D1_-_11945331.23-P1_253	RSL1D1_-_11945331.23-P1	RSL1D1	GGAGGTGGAGGTTTCAGTAG	-7	rU:dG	0.251	(0.212, 0.289)		0.120	0.192	30	50
RSL1D1_-_11945331.23-P1_257	RSL1D1_-_11945331.23-P1	RSL1D1	GGAGGTGGAGGTTCAAGTAG	-6	rA:dG	0.127	(0.102, 0.152)		0.139	0.164	30	50
RSL1D1_-_11945331.23-P1_260	RSL1D1_-_11945331.23-P1	RSL1D1	GGAGGTGGAGGTTCGAGTAG	-6	rG:dG	0.116	(0.097, 0.135)		0.139	0.212	30	50
RSL1D1_-_11945331.23-P1_265	RSL1D1_-_11945331.23-P1	RSL1D1	GGAGGTGGAGGTTCTAGTAG	-6	rU:dG	0.183	(0.161, 0.206)		0.139	0.192	40	40
RSL1D1_-_11945331.23-P1_273	RSL1D1_-_11945331.23-P1	RSL1D1	GGAGGTGGAGGTTCCGGTAG	-5	rG:dT	0.591	(0.560, 0.621)		0.130	0.235	30	40
RSL1D1_-_11945331.23-P1_276	RSL1D1_-_11945331.23-P1	RSL1D1	GGAGGTGGAGGTTCCCGTAG	-5	rC:dT	0.429	(0.394, 0.463)		0.130	0.209	40	40
RSL1D1_-_11945331.23-P1_279	RSL1D1_-_11945331.23-P1	RSL1D1	GGAGGTGGAGGTTCCTGTAG	-5	rU:dT	0.372	(0.339, 0.405)		0.130	0.186	40	40
RSL1D1_-_11945331.23-P1_282	RSL1D1_-_11945331.23-P1	RSL1D1	GGAGGTGGAGGTTCCAATAG	-4	rA:dC	0.233	(0.203, 0.264)		0.147	0.201	50	50
RSL1D1_-_11945331.23-P1_287	RSL1D1_-_11945331.23-P1	RSL1D1	GGAGGTGGAGGTTCCACTAG	-4	rC:dC	0.078	(0.062, 0.094)		0.147	0.165	40	50
RSL1D1_-_11945331.23-P1_290	RSL1D1_-_11945331.23-P1	RSL1D1	GGAGGTGGAGGTTCCATTAG	-4	rU:dC	0.115	(0.098, 0.133)		0.147	0.165	30	50
RSL1D1_-_11945331.23-P1_292	RSL1D1_-_11945331.23-P1	RSL1D1	GGAGGTGGAGGTTCCAGAAG	-3	rA:dA	0.297	(0.270, 0.324)		0.116	0.182	30	30
RSL1D1_-_11945331.23-P1_295	RSL1D1_-_11945331.23-P1	RSL1D1	GGAGGTGGAGGTTCCAGGAG	-3	rG:dA	0.383	(0.359, 0.406)		0.116	0.200	30	30
RSL1D1_-_11945331.23-P1_298	RSL1D1_-_11945331.23-P1	RSL1D1	GGAGGTGGAGGTTCCAGCAG	-3	rC:dA	0.354	(0.321, 0.388)		0.116	0.225	30	30
RSL1D1_-_11945331.23-P1_309	RSL1D1_-_11945331.23-P1	RSL1D1	GGAGGTGGAGGTTCCAGTGG	-2	rG:dT	0.542	(0.521, 0.562)		0.113	0.235	10	30
RSL1D1_-_11945331.23-P1_312	RSL1D1_-_11945331.23-P1	RSL1D1	GGAGGTGGAGGTTCCAGTCG	-2	rC:dT	0.170	(0.146, 0.195)		0.113	0.209	30	40
RSL1D1_-_11945331.23-P1_315	RSL1D1_-_11945331.23-P1	RSL1D1	GGAGGTGGAGGTTCCAGTTG	-2	rU:dT	0.229	(0.204, 0.254)		0.113	0.186	30	40
RSL1D1_-_11945331.23-P1_318	RSL1D1_-_11945331.23-P1	RSL1D1	GGAGGTGGAGGTTCCAGTAA	-1	rA:dC	0.199	(0.171, 0.227)		0.105	0.201	30	50
RSL1D1_-_11945331.23-P1_323	RSL1D1_-_11945331.23-P1	RSL1D1	GGAGGTGGAGGTTCCAGTAC	-1	rC:dC	0.098	(0.084, 0.112)		0.105	0.165	30	50
RSL1D1_-_11945331.23-P1_326	RSL1D1_-_11945331.23-P1	RSL1D1	GGAGGTGGAGGTTCCAGTAT	-1	rU:dC	0.099	(0.083, 0.115)		0.105	0.165	30	60
RSL24D1_+_55489095.23-P1P2	RSL24D1_+_55489095.23-P1P2	RSL24D1	GTGTTTGGTGGGGTTACACG			1.000					30	50
RSL24D1_+_55489095.23-P1P2_100	RSL24D1_+_55489095.23-P1P2	RSL24D1	GAGTTTGGTGGGGTTACACG	-19	rA:dA	0.663	(0.604, 0.722)		0.260	0.182	30	60
RSL24D1_+_55489095.23-P1P2_103	RSL24D1_+_55489095.23-P1P2	RSL24D1	GGGTTTGGTGGGGTTACACG	-19	rG:dA	0.772	(0.710, 0.834)		0.260	0.200	40	60
RSL24D1_+_55489095.23-P1P2_106	RSL24D1_+_55489095.23-P1P2	RSL24D1	GCGTTTGGTGGGGTTACACG	-19	rC:dA	0.607	(0.548, 0.665)		0.260	0.225	40	60
RSL24D1_+_55489095.23-P1P2_114	RSL24D1_+_55489095.23-P1P2	RSL24D1	GTATTTGGTGGGGTTACACG	-18	rA:dC	0.589	(0.543, 0.635)		0.218	0.201	20	50
RSL24D1_+_55489095.23-P1P2_119	RSL24D1_+_55489095.23-P1P2	RSL24D1	GTCTTTGGTGGGGTTACACG	-18	rC:dC	0.682	(0.637, 0.727)		0.218	0.165	30	60
RSL24D1_+_55489095.23-P1P2_122	RSL24D1_+_55489095.23-P1P2	RSL24D1	GTTTTTGGTGGGGTTACACG	-18	rU:dC	0.569	(0.519, 0.620)		0.218	0.165	20	60
RSL24D1_+_55489095.23-P1P2_124	RSL24D1_+_55489095.23-P1P2	RSL24D1	GTGATTGGTGGGGTTACACG	-17	rA:dA	0.575	(0.526, 0.624)		0.274	0.182	40	40
RSL24D1_+_55489095.23-P1P2_127	RSL24D1_+_55489095.23-P1P2	RSL24D1	GTGGTTGGTGGGGTTACACG	-17	rG:dA	0.698	(0.651, 0.744)		0.274	0.200	40	50
RSL24D1_+_55489095.23-P1P2_130	RSL24D1_+_55489095.23-P1P2	RSL24D1	GTGCTTGGTGGGGTTACACG	-17	rC:dA	0.635	(0.596, 0.674)		0.274	0.225	40	50
RSL24D1_+_55489095.23-P1P2_136	RSL24D1_+_55489095.23-P1P2	RSL24D1	GTGTATGGTGGGGTTACACG	-16	rA:dA	0.499	(0.450, 0.549)		0.261	0.182	40	60
RSL24D1_+_55489095.23-P1P2_139	RSL24D1_+_55489095.23-P1P2	RSL24D1	GTGTGTGGTGGGGTTACACG	-16	rG:dA	0.624	(0.579, 0.669)		0.261	0.200	30	50
RSL24D1_+_55489095.23-P1P2_142	RSL24D1_+_55489095.23-P1P2	RSL24D1	GTGTCTGGTGGGGTTACACG	-16	rC:dA	0.568	(0.525, 0.611)		0.261	0.225	40	60
RSL24D1_+_55489095.23-P1P2_148	RSL24D1_+_55489095.23-P1P2	RSL24D1	GTGTTAGGTGGGGTTACACG	-15	rA:dA	0.377	(0.334, 0.420)		0.223	0.182	40	50
RSL24D1_+_55489095.23-P1P2_151	RSL24D1_+_55489095.23-P1P2	RSL24D1	GTGTTGGGTGGGGTTACACG	-15	rG:dA	0.509	(0.463, 0.555)		0.223	0.200	30	40
RSL24D1_+_55489095.23-P1P2_154	RSL24D1_+_55489095.23-P1P2	RSL24D1	GTGTTCGGTGGGGTTACACG	-15	rC:dA	0.450	(0.407, 0.492)		0.223	0.225	40	50
RSL24D1_+_55489095.23-P1P2_162	RSL24D1_+_55489095.23-P1P2	RSL24D1	GTGTTTAGTGGGGTTACACG	-14	rA:dC	0.199	(0.173, 0.225)		0.256	0.201	30	60
RSL24D1_+_55489095.23-P1P2_167	RSL24D1_+_55489095.23-P1P2	RSL24D1	GTGTTTCGTGGGGTTACACG	-14	rC:dC	0.157	(0.130, 0.183)		0.256	0.165	20	60
RSL24D1_+_55489095.23-P1P2_170	RSL24D1_+_55489095.23-P1P2	RSL24D1	GTGTTTTGTGGGGTTACACG	-14	rU:dC	0.162	(0.134, 0.189)		0.256	0.165	30	60
RSL24D1_+_55489095.23-P1P2_174	RSL24D1_+_55489095.23-P1P2	RSL24D1	GTGTTTGATGGGGTTACACG	-13	rA:dC	0.162	(0.139, 0.184)		0.259	0.201	20	50
RSL24D1_+_55489095.23-P1P2_179	RSL24D1_+_55489095.23-P1P2	RSL24D1	GTGTTTGCTGGGGTTACACG	-13	rC:dC	0.091	(0.076, 0.106)		0.259	0.165	30	50
RSL24D1_+_55489095.23-P1P2_182	RSL24D1_+_55489095.23-P1P2	RSL24D1	GTGTTTGTTGGGGTTACACG	-13	rU:dC	0.148	(0.130, 0.167)		0.259	0.165	30	40
RSL24D1_+_55489095.23-P1P2_184	RSL24D1_+_55489095.23-P1P2	RSL24D1	GTGTTTGGAGGGGTTACACG	-12	rA:dA	0.266	(0.237, 0.295)		0.259	0.182	30	30
RSL24D1_+_55489095.23-P1P2_187	RSL24D1_+_55489095.23-P1P2	RSL24D1	GTGTTTGGGGGGGTTACACG	-12	rG:dA	0.456	(0.418, 0.494)		0.259	0.200	50	50
RSL24D1_+_55489095.23-P1P2_190	RSL24D1_+_55489095.23-P1P2	RSL24D1	GTGTTTGGCGGGGTTACACG	-12	rC:dA	0.222	(0.191, 0.254)		0.259	0.225	50	50
RSL24D1_+_55489095.23-P1P2_198	RSL24D1_+_55489095.23-P1P2	RSL24D1	GTGTTTGGTAGGGTTACACG	-11	rA:dC	0.063	(0.049, 0.078)		0.242	0.201	40	60
RSL24D1_+_55489095.23-P1P2_203	RSL24D1_+_55489095.23-P1P2	RSL24D1	GTGTTTGGTCGGGTTACACG	-11	rC:dC	0.012	(0.002, 0.023)		0.242	0.165	50	50
RSL24D1_+_55489095.23-P1P2_206	RSL24D1_+_55489095.23-P1P2	RSL24D1	GTGTTTGGTTGGGTTACACG	-11	rU:dC	0.020	(0.008, 0.032)		0.242	0.165	50	60
RSL24D1_+_55489095.23-P1P2_210	RSL24D1_+_55489095.23-P1P2	RSL24D1	GTGTTTGGTGAGGTTACACG	-10	rA:dC	0.046	(0.031, 0.062)		0.204	0.201	30	60
RSL24D1_+_55489095.23-P1P2_215	RSL24D1_+_55489095.23-P1P2	RSL24D1	GTGTTTGGTGCGGTTACACG	-10	rC:dC	0.008	(-0.001, 0.017)		0.204	0.165	30	70
RSL24D1_+_55489095.23-P1P2_218	RSL24D1_+_55489095.23-P1P2	RSL24D1	GTGTTTGGTGTGGTTACACG	-10	rU:dC	0.016	(0.006, 0.026)		0.204	0.165	20	50
RSL24D1_+_55489095.23-P1P2_222	RSL24D1_+_55489095.23-P1P2	RSL24D1	GTGTTTGGTGGAGTTACACG	-9	rA:dC	0.030	(0.019, 0.040)		0.191	0.201	20	60
RSL24D1_+_55489095.23-P1P2_227	RSL24D1_+_55489095.23-P1P2	RSL24D1	GTGTTTGGTGGCGTTACACG	-9	rC:dC	0.012	(0.004, 0.020)		0.191	0.165	40	70
RSL24D1_+_55489095.23-P1P2_230	RSL24D1_+_55489095.23-P1P2	RSL24D1	GTGTTTGGTGGTGTTACACG	-9	rU:dC	0.015	(0.006, 0.023)		0.191	0.165	40	50
RSL24D1_+_55489095.23-P1P2_234	RSL24D1_+_55489095.23-P1P2	RSL24D1	GTGTTTGGTGGGATTACACG	-8	rA:dC	0.046	(0.034, 0.059)		0.181	0.201	30	50
RSL24D1_+_55489095.23-P1P2_239	RSL24D1_+_55489095.23-P1P2	RSL24D1	GTGTTTGGTGGGCTTACACG	-8	rC:dC	0.029	(0.020, 0.037)		0.181	0.165	20	60
RSL24D1_+_55489095.23-P1P2_242	RSL24D1_+_55489095.23-P1P2	RSL24D1	GTGTTTGGTGGGTTTACACG	-8	rU:dC	0.020	(0.011, 0.028)		0.181	0.165	40	40
RSL24D1_+_55489095.23-P1P2_244	RSL24D1_+_55489095.23-P1P2	RSL24D1	GTGTTTGGTGGGGATACACG	-7	rA:dA	0.082	(0.069, 0.095)		0.120	0.182	30	60
RSL24D1_+_55489095.23-P1P2_247	RSL24D1_+_55489095.23-P1P2	RSL24D1	GTGTTTGGTGGGGGTACACG	-7	rG:dA	0.112	(0.101, 0.123)		0.120	0.200	40	40
RSL24D1_+_55489095.23-P1P2_250	RSL24D1_+_55489095.23-P1P2	RSL24D1	GTGTTTGGTGGGGCTACACG	-7	rC:dA	0.114	(0.100, 0.128)		0.120	0.225	40	50
RSL24D1_+_55489095.23-P1P2_256	RSL24D1_+_55489095.23-P1P2	RSL24D1	GTGTTTGGTGGGGTAACACG	-6	rA:dA	0.073	(0.062, 0.083)		0.139	0.182	50	60
RSL24D1_+_55489095.23-P1P2_259	RSL24D1_+_55489095.23-P1P2	RSL24D1	GTGTTTGGTGGGGTGACACG	-6	rG:dA	0.081	(0.074, 0.088)		0.139	0.200	40	60
RSL24D1_+_55489095.23-P1P2_262	RSL24D1_+_55489095.23-P1P2	RSL24D1	GTGTTTGGTGGGGTCACACG	-6	rC:dA	0.100	(0.089, 0.110)		0.139	0.225	30	60
RSL24D1_+_55489095.23-P1P2_273	RSL24D1_+_55489095.23-P1P2	RSL24D1	GTGTTTGGTGGGGTTGCACG	-5	rG:dT	0.212	(0.193, 0.232)		0.130	0.235	40	40
RSL24D1_+_55489095.23-P1P2_276	RSL24D1_+_55489095.23-P1P2	RSL24D1	GTGTTTGGTGGGGTTCCACG	-5	rC:dT	0.098	(0.085, 0.112)		0.130	0.209	40	60
RSL24D1_+_55489095.23-P1P2_279	RSL24D1_+_55489095.23-P1P2	RSL24D1	GTGTTTGGTGGGGTTTCACG	-5	rU:dT	0.065	(0.056, 0.075)		0.130	0.186	40	40
RSL24D1_+_55489095.23-P1P2_281	RSL24D1_+_55489095.23-P1P2	RSL24D1	GTGTTTGGTGGGGTTAAACG	-4	rA:dG	0.048	(0.038, 0.058)		0.147	0.164	40	70
RSL24D1_+_55489095.23-P1P2_284	RSL24D1_+_55489095.23-P1P2	RSL24D1	GTGTTTGGTGGGGTTAGACG	-4	rG:dG	0.115	(0.103, 0.126)		0.147	0.212	40	40
RSL24D1_+_55489095.23-P1P2_289	RSL24D1_+_55489095.23-P1P2	RSL24D1	GTGTTTGGTGGGGTTATACG	-4	rU:dG	0.064	(0.053, 0.076)		0.147	0.192	30	60
RSL24D1_+_55489095.23-P1P2_297	RSL24D1_+_55489095.23-P1P2	RSL24D1	GTGTTTGGTGGGGTTACGCG	-3	rG:dT	0.269	(0.246, 0.292)		0.116	0.235	50	60
RSL24D1_+_55489095.23-P1P2_300	RSL24D1_+_55489095.23-P1P2	RSL24D1	GTGTTTGGTGGGGTTACCCG	-3	rC:dT	0.097	(0.087, 0.106)		0.116	0.209	40	50
RSL24D1_+_55489095.23-P1P2_303	RSL24D1_+_55489095.23-P1P2	RSL24D1	GTGTTTGGTGGGGTTACTCG	-3	rU:dT	0.065	(0.056, 0.074)		0.116	0.186	40	40
RSL24D1_+_55489095.23-P1P2_305	RSL24D1_+_55489095.23-P1P2	RSL24D1	GTGTTTGGTGGGGTTACAAG	-2	rA:dG	0.039	(0.031, 0.046)		0.113	0.164	30	50
RSL24D1_+_55489095.23-P1P2_308	RSL24D1_+_55489095.23-P1P2	RSL24D1	GTGTTTGGTGGGGTTACAGG	-2	rG:dG	0.084	(0.077, 0.091)		0.113	0.212	30	40
RSL24D1_+_55489095.23-P1P2_313	RSL24D1_+_55489095.23-P1P2	RSL24D1	GTGTTTGGTGGGGTTACATG	-2	rU:dG	0.059	(0.050, 0.068)		0.113	0.192	30	60
RSL24D1_+_55489095.23-P1P2_318	RSL24D1_+_55489095.23-P1P2	RSL24D1	GTGTTTGGTGGGGTTACACA	-1	rA:dC	0.050	(0.042, 0.057)		0.105	0.201	30	40
RSL24D1_+_55489095.23-P1P2_323	RSL24D1_+_55489095.23-P1P2	RSL24D1	GTGTTTGGTGGGGTTACACC	-1	rC:dC	0.052	(0.046, 0.058)		0.105	0.165	30	60
RSL24D1_+_55489095.23-P1P2_326	RSL24D1_+_55489095.23-P1P2	RSL24D1	GTGTTTGGTGGGGTTACACT	-1	rU:dC	0.039	(0.031, 0.046)		0.105	0.165	30	40
RSL24D1_+_55489105.23-P1P2	RSL24D1_+_55489105.23-P1P2	RSL24D1	GGCTTGGCGTTTGTTTGGTG			1.000					40	40
RSL24D1_+_55489105.23-P1P2_102	RSL24D1_+_55489105.23-P1P2	RSL24D1	GACTTGGCGTTTGTTTGGTG	-19	rA:dC	0.388	(0.327, 0.448)		0.260	0.201	40	40
RSL24D1_+_55489105.23-P1P2_107	RSL24D1_+_55489105.23-P1P2	RSL24D1	GCCTTGGCGTTTGTTTGGTG	-19	rC:dC	0.421	(0.383, 0.459)		0.260	0.165	30	50
RSL24D1_+_55489105.23-P1P2_110	RSL24D1_+_55489105.23-P1P2	RSL24D1	GTCTTGGCGTTTGTTTGGTG	-19	rU:dC	0.382	(0.338, 0.426)		0.260	0.165	30	50
RSL24D1_+_55489105.23-P1P2_113	RSL24D1_+_55489105.23-P1P2	RSL24D1	GGATTGGCGTTTGTTTGGTG	-18	rA:dG	0.401	(0.366, 0.435)		0.218	0.164	30	50
RSL24D1_+_55489105.23-P1P2_116	RSL24D1_+_55489105.23-P1P2	RSL24D1	GGGTTGGCGTTTGTTTGGTG	-18	rG:dG	0.500	(0.465, 0.536)		0.218	0.212	40	40
RSL24D1_+_55489105.23-P1P2_121	RSL24D1_+_55489105.23-P1P2	RSL24D1	GGTTTGGCGTTTGTTTGGTG	-18	rU:dG	0.352	(0.314, 0.390)		0.218	0.192	30	40
RSL24D1_+_55489105.23-P1P2_124	RSL24D1_+_55489105.23-P1P2	RSL24D1	GGCATGGCGTTTGTTTGGTG	-17	rA:dA	0.325	(0.283, 0.367)		0.274	0.182	40	40
RSL24D1_+_55489105.23-P1P2_127	RSL24D1_+_55489105.23-P1P2	RSL24D1	GGCGTGGCGTTTGTTTGGTG	-17	rG:dA	0.453	(0.405, 0.501)		0.274	0.200	40	40
RSL24D1_+_55489105.23-P1P2_130	RSL24D1_+_55489105.23-P1P2	RSL24D1	GGCCTGGCGTTTGTTTGGTG	-17	rC:dA	0.397	(0.350, 0.445)		0.274	0.225	30	30
RSL24D1_+_55489105.23-P1P2_136	RSL24D1_+_55489105.23-P1P2	RSL24D1	GGCTAGGCGTTTGTTTGGTG	-16	rA:dA	0.272	(0.236, 0.308)		0.261	0.182	30	40
RSL24D1_+_55489105.23-P1P2_139	RSL24D1_+_55489105.23-P1P2	RSL24D1	GGCTGGGCGTTTGTTTGGTG	-16	rG:dA	0.378	(0.337, 0.419)		0.261	0.200	40	40
RSL24D1_+_55489105.23-P1P2_142	RSL24D1_+_55489105.23-P1P2	RSL24D1	GGCTCGGCGTTTGTTTGGTG	-16	rC:dA	0.336	(0.292, 0.381)		0.261	0.225	40	40
RSL24D1_+_55489105.23-P1P2_150	RSL24D1_+_55489105.23-P1P2	RSL24D1	GGCTTAGCGTTTGTTTGGTG	-15	rA:dC	0.134	(0.112, 0.155)		0.223	0.201	40	50
RSL24D1_+_55489105.23-P1P2_155	RSL24D1_+_55489105.23-P1P2	RSL24D1	GGCTTCGCGTTTGTTTGGTG	-15	rC:dC	0.121	(0.100, 0.142)		0.223	0.165	40	40
RSL24D1_+_55489105.23-P1P2_158	RSL24D1_+_55489105.23-P1P2	RSL24D1	GGCTTTGCGTTTGTTTGGTG	-15	rU:dC	0.122	(0.100, 0.144)		0.223	0.165	30	50
RSL24D1_+_55489105.23-P1P2_162	RSL24D1_+_55489105.23-P1P2	RSL24D1	GGCTTGACGTTTGTTTGGTG	-14	rA:dC	0.125	(0.103, 0.146)		0.256	0.201	30	40
RSL24D1_+_55489105.23-P1P2_167	RSL24D1_+_55489105.23-P1P2	RSL24D1	GGCTTGCCGTTTGTTTGGTG	-14	rC:dC	0.089	(0.071, 0.106)		0.256	0.165	30	40
RSL24D1_+_55489105.23-P1P2_170	RSL24D1_+_55489105.23-P1P2	RSL24D1	GGCTTGTCGTTTGTTTGGTG	-14	rU:dC	0.106	(0.086, 0.127)		0.256	0.165	30	50
RSL24D1_+_55489105.23-P1P2_173	RSL24D1_+_55489105.23-P1P2	RSL24D1	GGCTTGGAGTTTGTTTGGTG	-13	rA:dG	0.144	(0.119, 0.168)		0.259	0.164	30	40
RSL24D1_+_55489105.23-P1P2_176	RSL24D1_+_55489105.23-P1P2	RSL24D1	GGCTTGGGGTTTGTTTGGTG	-13	rG:dG	0.249	(0.218, 0.280)		0.259	0.212	30	40
RSL24D1_+_55489105.23-P1P2_181	RSL24D1_+_55489105.23-P1P2	RSL24D1	GGCTTGGTGTTTGTTTGGTG	-13	rU:dG	0.240	(0.207, 0.273)		0.259	0.192	30	30
RSL24D1_+_55489105.23-P1P2_186	RSL24D1_+_55489105.23-P1P2	RSL24D1	GGCTTGGCATTTGTTTGGTG	-12	rA:dC	0.071	(0.054, 0.088)		0.259	0.201	30	30
RSL24D1_+_55489105.23-P1P2_191	RSL24D1_+_55489105.23-P1P2	RSL24D1	GGCTTGGCCTTTGTTTGGTG	-12	rC:dC	0.037	(0.023, 0.050)		0.259	0.165	30	50
RSL24D1_+_55489105.23-P1P2_194	RSL24D1_+_55489105.23-P1P2	RSL24D1	GGCTTGGCTTTTGTTTGGTG	-12	rU:dC	0.058	(0.041, 0.076)		0.259	0.165	30	30
RSL24D1_+_55489105.23-P1P2_196	RSL24D1_+_55489105.23-P1P2	RSL24D1	GGCTTGGCGATTGTTTGGTG	-11	rA:dA	0.084	(0.065, 0.102)		0.242	0.182	30	30
RSL24D1_+_55489105.23-P1P2_199	RSL24D1_+_55489105.23-P1P2	RSL24D1	GGCTTGGCGGTTGTTTGGTG	-11	rG:dA	0.205	(0.174, 0.236)		0.242	0.200	30	50
RSL24D1_+_55489105.23-P1P2_202	RSL24D1_+_55489105.23-P1P2	RSL24D1	GGCTTGGCGCTTGTTTGGTG	-11	rC:dA	0.096	(0.074, 0.117)		0.242	0.225	40	50
RSL24D1_+_55489105.23-P1P2_208	RSL24D1_+_55489105.23-P1P2	RSL24D1	GGCTTGGCGTATGTTTGGTG	-10	rA:dA	0.045	(0.030, 0.060)		0.204	0.182	30	40
RSL24D1_+_55489105.23-P1P2_211	RSL24D1_+_55489105.23-P1P2	RSL24D1	GGCTTGGCGTGTGTTTGGTG	-10	rG:dA	0.142	(0.116, 0.167)		0.204	0.200	20	50
RSL24D1_+_55489105.23-P1P2_214	RSL24D1_+_55489105.23-P1P2	RSL24D1	GGCTTGGCGTCTGTTTGGTG	-10	rC:dA	0.096	(0.076, 0.116)		0.204	0.225	40	40
RSL24D1_+_55489105.23-P1P2_220	RSL24D1_+_55489105.23-P1P2	RSL24D1	GGCTTGGCGTTAGTTTGGTG	-9	rA:dA	0.019	(0.006, 0.032)		0.191	0.182	20	50
RSL24D1_+_55489105.23-P1P2_223	RSL24D1_+_55489105.23-P1P2	RSL24D1	GGCTTGGCGTTGGTTTGGTG	-9	rG:dA	0.111	(0.087, 0.136)		0.191	0.200	20	30
RSL24D1_+_55489105.23-P1P2_226	RSL24D1_+_55489105.23-P1P2	RSL24D1	GGCTTGGCGTTCGTTTGGTG	-9	rC:dA	0.077	(0.061, 0.093)		0.191	0.225	40	50
RSL24D1_+_55489105.23-P1P2_234	RSL24D1_+_55489105.23-P1P2	RSL24D1	GGCTTGGCGTTTATTTGGTG	-8	rA:dC	0.011	(0.001, 0.021)		0.181	0.201	30	50
RSL24D1_+_55489105.23-P1P2_239	RSL24D1_+_55489105.23-P1P2	RSL24D1	GGCTTGGCGTTTCTTTGGTG	-8	rC:dC	0.011	(0.003, 0.020)		0.181	0.165	20	60
RSL24D1_+_55489105.23-P1P2_242	RSL24D1_+_55489105.23-P1P2	RSL24D1	GGCTTGGCGTTTTTTTGGTG	-8	rU:dC	0.004	(-0.005, 0.013)		0.181	0.165	20	40
RSL24D1_+_55489105.23-P1P2_244	RSL24D1_+_55489105.23-P1P2	RSL24D1	GGCTTGGCGTTTGATTGGTG	-7	rA:dA	0.029	(0.016, 0.043)		0.120	0.182	30	40
RSL24D1_+_55489105.23-P1P2_247	RSL24D1_+_55489105.23-P1P2	RSL24D1	GGCTTGGCGTTTGGTTGGTG	-7	rG:dA	0.056	(0.045, 0.067)		0.120	0.200	10	10
RSL24D1_+_55489105.23-P1P2_250	RSL24D1_+_55489105.23-P1P2	RSL24D1	GGCTTGGCGTTTGCTTGGTG	-7	rC:dA	0.058	(0.046, 0.071)		0.120	0.225	20	30
RSL24D1_+_55489105.23-P1P2_256	RSL24D1_+_55489105.23-P1P2	RSL24D1	GGCTTGGCGTTTGTATGGTG	-6	rA:dA	0.039	(0.025, 0.053)		0.139	0.182	30	50
RSL24D1_+_55489105.23-P1P2_259	RSL24D1_+_55489105.23-P1P2	RSL24D1	GGCTTGGCGTTTGTGTGGTG	-6	rG:dA	0.044	(0.032, 0.055)		0.139	0.200	30	30
RSL24D1_+_55489105.23-P1P2_262	RSL24D1_+_55489105.23-P1P2	RSL24D1	GGCTTGGCGTTTGTCTGGTG	-6	rC:dA	0.049	(0.036, 0.063)		0.139	0.225	30	50
RSL24D1_+_55489105.23-P1P2_268	RSL24D1_+_55489105.23-P1P2	RSL24D1	GGCTTGGCGTTTGTTAGGTG	-5	rA:dA	0.032	(0.017, 0.047)		0.130	0.182	40	70
RSL24D1_+_55489105.23-P1P2_271	RSL24D1_+_55489105.23-P1P2	RSL24D1	GGCTTGGCGTTTGTTGGGTG	-5	rG:dA	0.061	(0.045, 0.077)		0.130	0.200	30	40
RSL24D1_+_55489105.23-P1P2_274	RSL24D1_+_55489105.23-P1P2	RSL24D1	GGCTTGGCGTTTGTTCGGTG	-5	rC:dA	0.048	(0.034, 0.063)		0.130	0.225	40	40
RSL24D1_+_55489105.23-P1P2_282	RSL24D1_+_55489105.23-P1P2	RSL24D1	GGCTTGGCGTTTGTTTAGTG	-4	rA:dC	-0.003	(-0.012, 0.007)		0.147	0.201	40	40
RSL24D1_+_55489105.23-P1P2_287	RSL24D1_+_55489105.23-P1P2	RSL24D1	GGCTTGGCGTTTGTTTCGTG	-4	rC:dC	-0.012	(-0.023, -0.001)		0.147	0.165	40	60
RSL24D1_+_55489105.23-P1P2_290	RSL24D1_+_55489105.23-P1P2	RSL24D1	GGCTTGGCGTTTGTTTTGTG	-4	rU:dC	-0.011	(-0.022, -0.000)		0.147	0.165	30	40
RSL24D1_+_55489105.23-P1P2_294	RSL24D1_+_55489105.23-P1P2	RSL24D1	GGCTTGGCGTTTGTTTGATG	-3	rA:dC	-0.000	(-0.010, 0.009)		0.116	0.201	30	50
RSL24D1_+_55489105.23-P1P2_299	RSL24D1_+_55489105.23-P1P2	RSL24D1	GGCTTGGCGTTTGTTTGCTG	-3	rC:dC	-0.001	(-0.011, 0.008)		0.116	0.165	30	40
RSL24D1_+_55489105.23-P1P2_302	RSL24D1_+_55489105.23-P1P2	RSL24D1	GGCTTGGCGTTTGTTTGTTG	-3	rU:dC	-0.002	(-0.011, 0.008)		0.116	0.165	30	40
RSL24D1_+_55489105.23-P1P2_304	RSL24D1_+_55489105.23-P1P2	RSL24D1	GGCTTGGCGTTTGTTTGGAG	-2	rA:dA	0.040	(0.026, 0.054)		0.113	0.182	40	50
RSL24D1_+_55489105.23-P1P2_307	RSL24D1_+_55489105.23-P1P2	RSL24D1	GGCTTGGCGTTTGTTTGGGG	-2	rG:dA	0.097	(0.078, 0.116)		0.113	0.200	40	40
RSL24D1_+_55489105.23-P1P2_310	RSL24D1_+_55489105.23-P1P2	RSL24D1	GGCTTGGCGTTTGTTTGGCG	-2	rC:dA	0.029	(0.017, 0.041)		0.113	0.225	30	60
RSL24D1_+_55489105.23-P1P2_318	RSL24D1_+_55489105.23-P1P2	RSL24D1	GGCTTGGCGTTTGTTTGGTA	-1	rA:dC	0.006	(-0.004, 0.017)		0.105	0.201	30	50
RSL24D1_+_55489105.23-P1P2_323	RSL24D1_+_55489105.23-P1P2	RSL24D1	GGCTTGGCGTTTGTTTGGTC	-1	rC:dC	0.000	(-0.009, 0.010)		0.105	0.165	30	60
RSL24D1_+_55489105.23-P1P2_326	RSL24D1_+_55489105.23-P1P2	RSL24D1	GGCTTGGCGTTTGTTTGGTT	-1	rU:dC	-0.002	(-0.011, 0.007)		0.105	0.165	30	30
RSL24D1_-_55488901.23-P1P2	RSL24D1_-_55488901.23-P1P2	RSL24D1	GCTCCCAGGGGAACAACGGG			1.000					40	50
RSL24D1_-_55488901.23-P1P2_101	RSL24D1_-_55488901.23-P1P2	RSL24D1	GATCCCAGGGGAACAACGGG	-19	rA:dG	0.973	(0.947, 0.999)		0.260	0.164	40	40
RSL24D1_-_55488901.23-P1P2_104	RSL24D1_-_55488901.23-P1P2	RSL24D1	GGTCCCAGGGGAACAACGGG	-19	rG:dG	0.974	(0.942, 1.005)		0.260	0.212	40	50
RSL24D1_-_55488901.23-P1P2_109	RSL24D1_-_55488901.23-P1P2	RSL24D1	GTTCCCAGGGGAACAACGGG	-19	rU:dG	0.890	(0.864, 0.916)		0.260	0.192	50	50
RSL24D1_-_55488901.23-P1P2_112	RSL24D1_-_55488901.23-P1P2	RSL24D1	GCACCCAGGGGAACAACGGG	-18	rA:dA	0.948	(0.923, 0.972)		0.218	0.182	40	50
RSL24D1_-_55488901.23-P1P2_115	RSL24D1_-_55488901.23-P1P2	RSL24D1	GCGCCCAGGGGAACAACGGG	-18	rG:dA	0.970	(0.946, 0.994)		0.218	0.200	40	40
RSL24D1_-_55488901.23-P1P2_118	RSL24D1_-_55488901.23-P1P2	RSL24D1	GCCCCCAGGGGAACAACGGG	-18	rC:dA	0.941	(0.918, 0.964)		0.218	0.225	50	50
RSL24D1_-_55488901.23-P1P2_125	RSL24D1_-_55488901.23-P1P2	RSL24D1	GCTACCAGGGGAACAACGGG	-17	rA:dG	0.893	(0.865, 0.921)		0.274	0.164	40	50
RSL24D1_-_55488901.23-P1P2_128	RSL24D1_-_55488901.23-P1P2	RSL24D1	GCTGCCAGGGGAACAACGGG	-17	rG:dG	0.874	(0.843, 0.905)		0.274	0.212	40	50
RSL24D1_-_55488901.23-P1P2_133	RSL24D1_-_55488901.23-P1P2	RSL24D1	GCTTCCAGGGGAACAACGGG	-17	rU:dG	0.818	(0.788, 0.848)		0.274	0.192	50	60
RSL24D1_-_55488901.23-P1P2_137	RSL24D1_-_55488901.23-P1P2	RSL24D1	GCTCACAGGGGAACAACGGG	-16	rA:dG	0.761	(0.727, 0.795)		0.261	0.164	40	50
RSL24D1_-_55488901.23-P1P2_140	RSL24D1_-_55488901.23-P1P2	RSL24D1	GCTCGCAGGGGAACAACGGG	-16	rG:dG	0.810	(0.780, 0.839)		0.261	0.212	40	50
RSL24D1_-_55488901.23-P1P2_145	RSL24D1_-_55488901.23-P1P2	RSL24D1	GCTCTCAGGGGAACAACGGG	-16	rU:dG	0.784	(0.753, 0.814)		0.261	0.192	40	50
RSL24D1_-_55488901.23-P1P2_149	RSL24D1_-_55488901.23-P1P2	RSL24D1	GCTCCAAGGGGAACAACGGG	-15	rA:dG	0.681	(0.645, 0.717)		0.223	0.164	40	50
RSL24D1_-_55488901.23-P1P2_152	RSL24D1_-_55488901.23-P1P2	RSL24D1	GCTCCGAGGGGAACAACGGG	-15	rG:dG	0.727	(0.700, 0.755)		0.223	0.212	40	60
RSL24D1_-_55488901.23-P1P2_157	RSL24D1_-_55488901.23-P1P2	RSL24D1	GCTCCTAGGGGAACAACGGG	-15	rU:dG	0.794	(0.770, 0.819)		0.223	0.192	40	50
RSL24D1_-_55488901.23-P1P2_165	RSL24D1_-_55488901.23-P1P2	RSL24D1	GCTCCCGGGGGAACAACGGG	-14	rG:dT	0.853	(0.830, 0.876)		0.256	0.235	50	50
RSL24D1_-_55488901.23-P1P2_168	RSL24D1_-_55488901.23-P1P2	RSL24D1	GCTCCCCGGGGAACAACGGG	-14	rC:dT	0.820	(0.795, 0.844)		0.256	0.209	40	50
RSL24D1_-_55488901.23-P1P2_171	RSL24D1_-_55488901.23-P1P2	RSL24D1	GCTCCCTGGGGAACAACGGG	-14	rU:dT	0.810	(0.784, 0.836)		0.256	0.186	40	40
RSL24D1_-_55488901.23-P1P2_174	RSL24D1_-_55488901.23-P1P2	RSL24D1	GCTCCCAAGGGAACAACGGG	-13	rA:dC	0.643	(0.609, 0.678)		0.259	0.201	40	50
RSL24D1_-_55488901.23-P1P2_179	RSL24D1_-_55488901.23-P1P2	RSL24D1	GCTCCCACGGGAACAACGGG	-13	rC:dC	0.580	(0.536, 0.623)		0.259	0.165	40	60
RSL24D1_-_55488901.23-P1P2_182	RSL24D1_-_55488901.23-P1P2	RSL24D1	GCTCCCATGGGAACAACGGG	-13	rU:dC	0.619	(0.580, 0.659)		0.259	0.165	30	60
RSL24D1_-_55488901.23-P1P2_186	RSL24D1_-_55488901.23-P1P2	RSL24D1	GCTCCCAGAGGAACAACGGG	-12	rA:dC	0.544	(0.504, 0.585)		0.259	0.201	40	40
RSL24D1_-_55488901.23-P1P2_191	RSL24D1_-_55488901.23-P1P2	RSL24D1	GCTCCCAGCGGAACAACGGG	-12	rC:dC	0.292	(0.246, 0.339)		0.259	0.165	50	60
RSL24D1_-_55488901.23-P1P2_194	RSL24D1_-_55488901.23-P1P2	RSL24D1	GCTCCCAGTGGAACAACGGG	-12	rU:dC	0.390	(0.341, 0.440)		0.259	0.165	30	40
RSL24D1_-_55488901.23-P1P2_198	RSL24D1_-_55488901.23-P1P2	RSL24D1	GCTCCCAGGAGAACAACGGG	-11	rA:dC	0.356	(0.313, 0.400)		0.242	0.201	30	50
RSL24D1_-_55488901.23-P1P2_203	RSL24D1_-_55488901.23-P1P2	RSL24D1	GCTCCCAGGCGAACAACGGG	-11	rC:dC	0.077	(0.057, 0.097)		0.242	0.165	30	30
RSL24D1_-_55488901.23-P1P2_206	RSL24D1_-_55488901.23-P1P2	RSL24D1	GCTCCCAGGTGAACAACGGG	-11	rU:dC	0.143	(0.116, 0.171)		0.242	0.165	30	50
RSL24D1_-_55488901.23-P1P2_210	RSL24D1_-_55488901.23-P1P2	RSL24D1	GCTCCCAGGGAAACAACGGG	-10	rA:dC	0.305	(0.272, 0.339)		0.204	0.201	30	60
RSL24D1_-_55488901.23-P1P2_215	RSL24D1_-_55488901.23-P1P2	RSL24D1	GCTCCCAGGGCAACAACGGG	-10	rC:dC	0.094	(0.072, 0.115)		0.204	0.165	30	60
RSL24D1_-_55488901.23-P1P2_218	RSL24D1_-_55488901.23-P1P2	RSL24D1	GCTCCCAGGGTAACAACGGG	-10	rU:dC	0.137	(0.108, 0.165)		0.204	0.165	40	60
RSL24D1_-_55488901.23-P1P2_225	RSL24D1_-_55488901.23-P1P2	RSL24D1	GCTCCCAGGGGGACAACGGG	-9	rG:dT	0.704	(0.681, 0.726)		0.191	0.235	40	50
RSL24D1_-_55488901.23-P1P2_228	RSL24D1_-_55488901.23-P1P2	RSL24D1	GCTCCCAGGGGCACAACGGG	-9	rC:dT	0.412	(0.378, 0.445)		0.191	0.209	40	50
RSL24D1_-_55488901.23-P1P2_231	RSL24D1_-_55488901.23-P1P2	RSL24D1	GCTCCCAGGGGTACAACGGG	-9	rU:dT	0.441	(0.410, 0.473)		0.191	0.186	30	40
RSL24D1_-_55488901.23-P1P2_237	RSL24D1_-_55488901.23-P1P2	RSL24D1	GCTCCCAGGGGAGCAACGGG	-8	rG:dT	0.609	(0.586, 0.633)		0.181	0.235	40	40
RSL24D1_-_55488901.23-P1P2_240	RSL24D1_-_55488901.23-P1P2	RSL24D1	GCTCCCAGGGGACCAACGGG	-8	rC:dT	0.284	(0.258, 0.310)		0.181	0.209	30	40
RSL24D1_-_55488901.23-P1P2_243	RSL24D1_-_55488901.23-P1P2	RSL24D1	GCTCCCAGGGGATCAACGGG	-8	rU:dT	0.277	(0.247, 0.308)		0.181	0.186	50	60
RSL24D1_-_55488901.23-P1P2_245	RSL24D1_-_55488901.23-P1P2	RSL24D1	GCTCCCAGGGGAAAAACGGG	-7	rA:dG	0.081	(0.064, 0.098)		0.120	0.164	40	40
RSL24D1_-_55488901.23-P1P2_248	RSL24D1_-_55488901.23-P1P2	RSL24D1	GCTCCCAGGGGAAGAACGGG	-7	rG:dG	0.141	(0.125, 0.157)		0.120	0.212	40	50
RSL24D1_-_55488901.23-P1P2_253	RSL24D1_-_55488901.23-P1P2	RSL24D1	GCTCCCAGGGGAATAACGGG	-7	rU:dG	0.165	(0.139, 0.191)		0.120	0.192	40	50
RSL24D1_-_55488901.23-P1P2_261	RSL24D1_-_55488901.23-P1P2	RSL24D1	GCTCCCAGGGGAACGACGGG	-6	rG:dT	0.398	(0.373, 0.423)		0.139	0.235	30	50
RSL24D1_-_55488901.23-P1P2_264	RSL24D1_-_55488901.23-P1P2	RSL24D1	GCTCCCAGGGGAACCACGGG	-6	rC:dT	0.234	(0.212, 0.257)		0.139	0.209	40	50
RSL24D1_-_55488901.23-P1P2_267	RSL24D1_-_55488901.23-P1P2	RSL24D1	GCTCCCAGGGGAACTACGGG	-6	rU:dT	0.172	(0.154, 0.191)		0.139	0.186	40	60
RSL24D1_-_55488901.23-P1P2_273	RSL24D1_-_55488901.23-P1P2	RSL24D1	GCTCCCAGGGGAACAGCGGG	-5	rG:dT	0.446	(0.426, 0.465)		0.130	0.235	30	40
RSL24D1_-_55488901.23-P1P2_276	RSL24D1_-_55488901.23-P1P2	RSL24D1	GCTCCCAGGGGAACACCGGG	-5	rC:dT	0.296	(0.264, 0.328)		0.130	0.209	30	30
RSL24D1_-_55488901.23-P1P2_279	RSL24D1_-_55488901.23-P1P2	RSL24D1	GCTCCCAGGGGAACATCGGG	-5	rU:dT	0.224	(0.196, 0.252)		0.130	0.186	30	50
RSL24D1_-_55488901.23-P1P2_281	RSL24D1_-_55488901.23-P1P2	RSL24D1	GCTCCCAGGGGAACAAAGGG	-4	rA:dG	0.226	(0.193, 0.260)		0.147	0.164	30	30
RSL24D1_-_55488901.23-P1P2_284	RSL24D1_-_55488901.23-P1P2	RSL24D1	GCTCCCAGGGGAACAAGGGG	-4	rG:dG	0.369	(0.340, 0.399)		0.147	0.212	30	50
RSL24D1_-_55488901.23-P1P2_289	RSL24D1_-_55488901.23-P1P2	RSL24D1	GCTCCCAGGGGAACAATGGG	-4	rU:dG	0.258	(0.229, 0.288)		0.147	0.192	30	40
RSL24D1_-_55488901.23-P1P2_294	RSL24D1_-_55488901.23-P1P2	RSL24D1	GCTCCCAGGGGAACAACAGG	-3	rA:dC	0.106	(0.088, 0.124)		0.116	0.201	30	50
RSL24D1_-_55488901.23-P1P2_299	RSL24D1_-_55488901.23-P1P2	RSL24D1	GCTCCCAGGGGAACAACCGG	-3	rC:dC	0.065	(0.050, 0.081)		0.116	0.165	40	50
RSL24D1_-_55488901.23-P1P2_302	RSL24D1_-_55488901.23-P1P2	RSL24D1	GCTCCCAGGGGAACAACTGG	-3	rU:dC	0.063	(0.049, 0.076)		0.116	0.165	30	30
RSL24D1_-_55488901.23-P1P2_306	RSL24D1_-_55488901.23-P1P2	RSL24D1	GCTCCCAGGGGAACAACGAG	-2	rA:dC	0.112	(0.094, 0.131)		0.113	0.201	50	50
RSL24D1_-_55488901.23-P1P2_311	RSL24D1_-_55488901.23-P1P2	RSL24D1	GCTCCCAGGGGAACAACGCG	-2	rC:dC	0.041	(0.027, 0.054)		0.113	0.165	50	60
RSL24D1_-_55488901.23-P1P2_314	RSL24D1_-_55488901.23-P1P2	RSL24D1	GCTCCCAGGGGAACAACGTG	-2	rU:dC	0.055	(0.042, 0.068)		0.113	0.165	40	50
RSL24D1_-_55488901.23-P1P2_318	RSL24D1_-_55488901.23-P1P2	RSL24D1	GCTCCCAGGGGAACAACGGA	-1	rA:dC	0.144	(0.122, 0.166)		0.105	0.201	30	50
RSL24D1_-_55488901.23-P1P2_323	RSL24D1_-_55488901.23-P1P2	RSL24D1	GCTCCCAGGGGAACAACGGC	-1	rC:dC	0.061	(0.048, 0.074)		0.105	0.165	40	60
RSL24D1_-_55488901.23-P1P2_326	RSL24D1_-_55488901.23-P1P2	RSL24D1	GCTCCCAGGGGAACAACGGT	-1	rU:dC	0.074	(0.060, 0.088)		0.105	0.165	30	60
RSL24D1_-_55488919.23-P1P2	RSL24D1_-_55488919.23-P1P2	RSL24D1	GGAGGAACCCGGGCCAAACA			1.000					40	50	RSL24D1_-_55488919.23-P1P2_00
RSL24D1_-_55488919.23-P1P2_102	RSL24D1_-_55488919.23-P1P2	RSL24D1	GAAGGAACCCGGGCCAAACA	-19	rA:dC	0.967	(0.924, 1.010)		0.260	0.201	40	40
RSL24D1_-_55488919.23-P1P2_107	RSL24D1_-_55488919.23-P1P2	RSL24D1	GCAGGAACCCGGGCCAAACA	-19	rC:dC	0.911	(0.876, 0.946)		0.260	0.165	30	50
RSL24D1_-_55488919.23-P1P2_110	RSL24D1_-_55488919.23-P1P2	RSL24D1	GTAGGAACCCGGGCCAAACA	-19	rU:dC	0.901	(0.861, 0.942)		0.260	0.165	40	50
RSL24D1_-_55488919.23-P1P2_117	RSL24D1_-_55488919.23-P1P2	RSL24D1	GGGGGAACCCGGGCCAAACA	-18	rG:dT	1.070	(1.024, 1.116)		0.218	0.235	40	60
RSL24D1_-_55488919.23-P1P2_120	RSL24D1_-_55488919.23-P1P2	RSL24D1	GGCGGAACCCGGGCCAAACA	-18	rC:dT	1.046	(1.001, 1.090)		0.218	0.209	40	60
RSL24D1_-_55488919.23-P1P2_123	RSL24D1_-_55488919.23-P1P2	RSL24D1	GGTGGAACCCGGGCCAAACA	-18	rU:dT	0.963	(0.924, 1.003)		0.218	0.186	30	60
RSL24D1_-_55488919.23-P1P2_126	RSL24D1_-_55488919.23-P1P2	RSL24D1	GGAAGAACCCGGGCCAAACA	-17	rA:dC	0.834	(0.798, 0.870)		0.274	0.201	30	60
RSL24D1_-_55488919.23-P1P2_131	RSL24D1_-_55488919.23-P1P2	RSL24D1	GGACGAACCCGGGCCAAACA	-17	rC:dC	0.804	(0.765, 0.843)		0.274	0.165	40	60
RSL24D1_-_55488919.23-P1P2_134	RSL24D1_-_55488919.23-P1P2	RSL24D1	GGATGAACCCGGGCCAAACA	-17	rU:dC	0.763	(0.725, 0.801)		0.274	0.165	40	50
RSL24D1_-_55488919.23-P1P2_138	RSL24D1_-_55488919.23-P1P2	RSL24D1	GGAGAAACCCGGGCCAAACA	-16	rA:dC	0.845	(0.809, 0.880)		0.261	0.201	40	40
RSL24D1_-_55488919.23-P1P2_143	RSL24D1_-_55488919.23-P1P2	RSL24D1	GGAGCAACCCGGGCCAAACA	-16	rC:dC	0.796	(0.751, 0.842)		0.261	0.165	50	50
RSL24D1_-_55488919.23-P1P2_146	RSL24D1_-_55488919.23-P1P2	RSL24D1	GGAGTAACCCGGGCCAAACA	-16	rU:dC	0.747	(0.702, 0.792)		0.261	0.165	40	50
RSL24D1_-_55488919.23-P1P2_153	RSL24D1_-_55488919.23-P1P2	RSL24D1	GGAGGGACCCGGGCCAAACA	-15	rG:dT	1.140	(1.108, 1.173)	1.904	0.223	0.235	40	50	RSL24D1_-_55488919.23-P1P2_03
RSL24D1_-_55488919.23-P1P2_156	RSL24D1_-_55488919.23-P1P2	RSL24D1	GGAGGCACCCGGGCCAAACA	-15	rC:dT	1.052	(1.024, 1.080)		0.223	0.209	30	40
RSL24D1_-_55488919.23-P1P2_159	RSL24D1_-_55488919.23-P1P2	RSL24D1	GGAGGTACCCGGGCCAAACA	-15	rU:dT	1.095	(1.067, 1.122)		0.223	0.186	40	50
RSL24D1_-_55488919.23-P1P2_165	RSL24D1_-_55488919.23-P1P2	RSL24D1	GGAGGAGCCCGGGCCAAACA	-14	rG:dT	1.111	(1.082, 1.140)	1.190	0.256	0.235	40	50	RSL24D1_-_55488919.23-P1P2_01
RSL24D1_-_55488919.23-P1P2_168	RSL24D1_-_55488919.23-P1P2	RSL24D1	GGAGGACCCCGGGCCAAACA	-14	rC:dT	1.042	(1.009, 1.074)		0.256	0.209	40	60
RSL24D1_-_55488919.23-P1P2_171	RSL24D1_-_55488919.23-P1P2	RSL24D1	GGAGGATCCCGGGCCAAACA	-14	rU:dT	1.063	(1.028, 1.098)	1.603	0.256	0.186	40	60	RSL24D1_-_55488919.23-P1P2_02
RSL24D1_-_55488919.23-P1P2_173	RSL24D1_-_55488919.23-P1P2	RSL24D1	GGAGGAAACCGGGCCAAACA	-13	rA:dG	0.934	(0.905, 0.963)		0.259	0.164	40	50
RSL24D1_-_55488919.23-P1P2_176	RSL24D1_-_55488919.23-P1P2	RSL24D1	GGAGGAAGCCGGGCCAAACA	-13	rG:dG	0.941	(0.915, 0.967)		0.259	0.212	30	50
RSL24D1_-_55488919.23-P1P2_181	RSL24D1_-_55488919.23-P1P2	RSL24D1	GGAGGAATCCGGGCCAAACA	-13	rU:dG	1.001	(0.969, 1.033)		0.259	0.192	30	40
RSL24D1_-_55488919.23-P1P2_185	RSL24D1_-_55488919.23-P1P2	RSL24D1	GGAGGAACACGGGCCAAACA	-12	rA:dG	0.909	(0.872, 0.946)		0.259	0.164	30	50
RSL24D1_-_55488919.23-P1P2_188	RSL24D1_-_55488919.23-P1P2	RSL24D1	GGAGGAACGCGGGCCAAACA	-12	rG:dG	0.913	(0.880, 0.946)		0.259	0.212	40	50
RSL24D1_-_55488919.23-P1P2_193	RSL24D1_-_55488919.23-P1P2	RSL24D1	GGAGGAACTCGGGCCAAACA	-12	rU:dG	0.981	(0.948, 1.015)		0.259	0.192	30	70
RSL24D1_-_55488919.23-P1P2_197	RSL24D1_-_55488919.23-P1P2	RSL24D1	GGAGGAACCAGGGCCAAACA	-11	rA:dG	0.742	(0.707, 0.778)		0.242	0.164	40	50
RSL24D1_-_55488919.23-P1P2_200	RSL24D1_-_55488919.23-P1P2	RSL24D1	GGAGGAACCGGGGCCAAACA	-11	rG:dG	0.779	(0.754, 0.803)		0.242	0.212	20	40
RSL24D1_-_55488919.23-P1P2_205	RSL24D1_-_55488919.23-P1P2	RSL24D1	GGAGGAACCTGGGCCAAACA	-11	rU:dG	0.886	(0.850, 0.922)		0.242	0.192	30	40
RSL24D1_-_55488919.23-P1P2_210	RSL24D1_-_55488919.23-P1P2	RSL24D1	GGAGGAACCCAGGCCAAACA	-10	rA:dC	0.403	(0.368, 0.437)		0.204	0.201	30	30
RSL24D1_-_55488919.23-P1P2_215	RSL24D1_-_55488919.23-P1P2	RSL24D1	GGAGGAACCCCGGCCAAACA	-10	rC:dC	0.195	(0.164, 0.225)		0.204	0.165	30	50
RSL24D1_-_55488919.23-P1P2_218	RSL24D1_-_55488919.23-P1P2	RSL24D1	GGAGGAACCCTGGCCAAACA	-10	rU:dC	0.206	(0.179, 0.232)		0.204	0.165	20	30
RSL24D1_-_55488919.23-P1P2_222	RSL24D1_-_55488919.23-P1P2	RSL24D1	GGAGGAACCCGAGCCAAACA	-9	rA:dC	0.293	(0.260, 0.326)		0.191	0.201	30	70
RSL24D1_-_55488919.23-P1P2_227	RSL24D1_-_55488919.23-P1P2	RSL24D1	GGAGGAACCCGCGCCAAACA	-9	rC:dC	0.086	(0.067, 0.105)	-0.071	0.191	0.165	50	60	RSL24D1_-_55488919.23-P1P2_04
RSL24D1_-_55488919.23-P1P2_230	RSL24D1_-_55488919.23-P1P2	RSL24D1	GGAGGAACCCGTGCCAAACA	-9	rU:dC	0.121	(0.102, 0.140)	-0.145	0.191	0.165	40	50	RSL24D1_-_55488919.23-P1P2_08
RSL24D1_-_55488919.23-P1P2_234	RSL24D1_-_55488919.23-P1P2	RSL24D1	GGAGGAACCCGGACCAAACA	-8	rA:dC	0.281	(0.252, 0.309)	0.191	0.181	0.201	30	30	RSL24D1_-_55488919.23-P1P2_05
RSL24D1_-_55488919.23-P1P2_239	RSL24D1_-_55488919.23-P1P2	RSL24D1	GGAGGAACCCGGCCCAAACA	-8	rC:dC	0.116	(0.098, 0.133)	-0.046	0.181	0.165	40	50	RSL24D1_-_55488919.23-P1P2_06
RSL24D1_-_55488919.23-P1P2_242	RSL24D1_-_55488919.23-P1P2	RSL24D1	GGAGGAACCCGGTCCAAACA	-8	rU:dC	0.088	(0.069, 0.106)	0.068	0.181	0.165	40	50	RSL24D1_-_55488919.23-P1P2_07
RSL24D1_-_55488919.23-P1P2_245	RSL24D1_-_55488919.23-P1P2	RSL24D1	GGAGGAACCCGGGACAAACA	-7	rA:dG	0.121	(0.092, 0.149)		0.120	0.164	30	50
RSL24D1_-_55488919.23-P1P2_248	RSL24D1_-_55488919.23-P1P2	RSL24D1	GGAGGAACCCGGGGCAAACA	-7	rG:dG	0.166	(0.143, 0.190)	0.277	0.120	0.212	40	50	RSL24D1_-_55488919.23-P1P2_14
RSL24D1_-_55488919.23-P1P2_253	RSL24D1_-_55488919.23-P1P2	RSL24D1	GGAGGAACCCGGGTCAAACA	-7	rU:dG	0.221	(0.193, 0.249)		0.120	0.192	30	50
RSL24D1_-_55488919.23-P1P2_257	RSL24D1_-_55488919.23-P1P2	RSL24D1	GGAGGAACCCGGGCAAAACA	-6	rA:dG	0.047	(0.026, 0.069)		0.139	0.164	30	50
RSL24D1_-_55488919.23-P1P2_260	RSL24D1_-_55488919.23-P1P2	RSL24D1	GGAGGAACCCGGGCGAAACA	-6	rG:dG	0.053	(0.038, 0.069)	0.031	0.139	0.212	40	60	RSL24D1_-_55488919.23-P1P2_13
RSL24D1_-_55488919.23-P1P2_265	RSL24D1_-_55488919.23-P1P2	RSL24D1	GGAGGAACCCGGGCTAAACA	-6	rU:dG	0.116	(0.096, 0.136)		0.139	0.192	50	50
RSL24D1_-_55488919.23-P1P2_273	RSL24D1_-_55488919.23-P1P2	RSL24D1	GGAGGAACCCGGGCCGAACA	-5	rG:dT	0.533	(0.506, 0.560)		0.130	0.235	50	60
RSL24D1_-_55488919.23-P1P2_276	RSL24D1_-_55488919.23-P1P2	RSL24D1	GGAGGAACCCGGGCCCAACA	-5	rC:dT	0.311	(0.280, 0.341)	0.510	0.130	0.209	40	60
RSL24D1_-_55488919.23-P1P2_279	RSL24D1_-_55488919.23-P1P2	RSL24D1	GGAGGAACCCGGGCCTAACA	-5	rU:dT	0.277	(0.247, 0.306)		0.130	0.186	50	60
RSL24D1_-_55488919.23-P1P2_285	RSL24D1_-_55488919.23-P1P2	RSL24D1	GGAGGAACCCGGGCCAGACA	-4	rG:dT	0.582	(0.553, 0.611)		0.147	0.235	30	50
RSL24D1_-_55488919.23-P1P2_288	RSL24D1_-_55488919.23-P1P2	RSL24D1	GGAGGAACCCGGGCCACACA	-4	rC:dT	0.197	(0.173, 0.221)		0.147	0.209	30	40
RSL24D1_-_55488919.23-P1P2_291	RSL24D1_-_55488919.23-P1P2	RSL24D1	GGAGGAACCCGGGCCATACA	-4	rU:dT	0.254	(0.225, 0.283)		0.147	0.186	30	40
RSL24D1_-_55488919.23-P1P2_297	RSL24D1_-_55488919.23-P1P2	RSL24D1	GGAGGAACCCGGGCCAAGCA	-3	rG:dT	0.575	(0.545, 0.605)	0.779	0.116	0.235	30	50	RSL24D1_-_55488919.23-P1P2_12
RSL24D1_-_55488919.23-P1P2_300	RSL24D1_-_55488919.23-P1P2	RSL24D1	GGAGGAACCCGGGCCAACCA	-3	rC:dT	0.189	(0.174, 0.204)		0.116	0.209	40	50
RSL24D1_-_55488919.23-P1P2_303	RSL24D1_-_55488919.23-P1P2	RSL24D1	GGAGGAACCCGGGCCAATCA	-3	rU:dT	0.197	(0.179, 0.215)		0.116	0.186	40	50
RSL24D1_-_55488919.23-P1P2_305	RSL24D1_-_55488919.23-P1P2	RSL24D1	GGAGGAACCCGGGCCAAAAA	-2	rA:dG	0.045	(0.027, 0.063)	-0.009	0.113	0.164	40	60	RSL24D1_-_55488919.23-P1P2_10
RSL24D1_-_55488919.23-P1P2_308	RSL24D1_-_55488919.23-P1P2	RSL24D1	GGAGGAACCCGGGCCAAAGA	-2	rG:dG	0.120	(0.105, 0.135)		0.113	0.212	40	40
RSL24D1_-_55488919.23-P1P2_313	RSL24D1_-_55488919.23-P1P2	RSL24D1	GGAGGAACCCGGGCCAAATA	-2	rU:dG	0.114	(0.094, 0.134)		0.113	0.192	40	60
RSL24D1_-_55488919.23-P1P2_321	RSL24D1_-_55488919.23-P1P2	RSL24D1	GGAGGAACCCGGGCCAAACG	-1	rG:dT	0.458	(0.421, 0.495)	0.700	0.105	0.235	50	50	RSL24D1_-_55488919.23-P1P2_11
RSL24D1_-_55488919.23-P1P2_324	RSL24D1_-_55488919.23-P1P2	RSL24D1	GGAGGAACCCGGGCCAAACC	-1	rC:dT	0.129	(0.109, 0.150)		0.105	0.209	30	40
RSL24D1_-_55488919.23-P1P2_327	RSL24D1_-_55488919.23-P1P2	RSL24D1	GGAGGAACCCGGGCCAAACT	-1	rU:dT	0.105	(0.086, 0.125)		0.105	0.186	40	50
RSL24D1_-_55489054.23-P1P2	RSL24D1_-_55489054.23-P1P2	RSL24D1	GTGCCGTGTCCAGGATAGAT			1.000					30	50
RSL24D1_-_55489054.23-P1P2_100	RSL24D1_-_55489054.23-P1P2	RSL24D1	GAGCCGTGTCCAGGATAGAT	-19	rA:dA	0.799	(0.766, 0.833)		0.260	0.182	30	50
RSL24D1_-_55489054.23-P1P2_103	RSL24D1_-_55489054.23-P1P2	RSL24D1	GGGCCGTGTCCAGGATAGAT	-19	rG:dA	0.877	(0.839, 0.915)		0.260	0.200	20	50
RSL24D1_-_55489054.23-P1P2_106	RSL24D1_-_55489054.23-P1P2	RSL24D1	GCGCCGTGTCCAGGATAGAT	-19	rC:dA	0.776	(0.734, 0.818)		0.260	0.225	30	60
RSL24D1_-_55489054.23-P1P2_114	RSL24D1_-_55489054.23-P1P2	RSL24D1	GTACCGTGTCCAGGATAGAT	-18	rA:dC	0.691	(0.658, 0.723)		0.218	0.201	40	50
RSL24D1_-_55489054.23-P1P2_119	RSL24D1_-_55489054.23-P1P2	RSL24D1	GTCCCGTGTCCAGGATAGAT	-18	rC:dC	0.748	(0.718, 0.778)		0.218	0.165	40	50
RSL24D1_-_55489054.23-P1P2_122	RSL24D1_-_55489054.23-P1P2	RSL24D1	GTTCCGTGTCCAGGATAGAT	-18	rU:dC	0.668	(0.640, 0.695)		0.218	0.165	40	60
RSL24D1_-_55489054.23-P1P2_125	RSL24D1_-_55489054.23-P1P2	RSL24D1	GTGACGTGTCCAGGATAGAT	-17	rA:dG	0.564	(0.532, 0.597)		0.274	0.164	40	50
RSL24D1_-_55489054.23-P1P2_128	RSL24D1_-_55489054.23-P1P2	RSL24D1	GTGGCGTGTCCAGGATAGAT	-17	rG:dG	0.625	(0.589, 0.660)		0.274	0.212	40	50
RSL24D1_-_55489054.23-P1P2_133	RSL24D1_-_55489054.23-P1P2	RSL24D1	GTGTCGTGTCCAGGATAGAT	-17	rU:dG	0.562	(0.528, 0.597)		0.274	0.192	40	50
RSL24D1_-_55489054.23-P1P2_137	RSL24D1_-_55489054.23-P1P2	RSL24D1	GTGCAGTGTCCAGGATAGAT	-16	rA:dG	0.494	(0.463, 0.524)		0.261	0.164	20	50
RSL24D1_-_55489054.23-P1P2_140	RSL24D1_-_55489054.23-P1P2	RSL24D1	GTGCGGTGTCCAGGATAGAT	-16	rG:dG	0.559	(0.527, 0.591)		0.261	0.212	30	50
RSL24D1_-_55489054.23-P1P2_145	RSL24D1_-_55489054.23-P1P2	RSL24D1	GTGCTGTGTCCAGGATAGAT	-16	rU:dG	0.563	(0.527, 0.598)		0.261	0.192	30	50
RSL24D1_-_55489054.23-P1P2_150	RSL24D1_-_55489054.23-P1P2	RSL24D1	GTGCCATGTCCAGGATAGAT	-15	rA:dC	0.441	(0.413, 0.469)		0.223	0.201	40	50
RSL24D1_-_55489054.23-P1P2_155	RSL24D1_-_55489054.23-P1P2	RSL24D1	GTGCCCTGTCCAGGATAGAT	-15	rC:dC	0.429	(0.398, 0.460)		0.223	0.165	40	50
RSL24D1_-_55489054.23-P1P2_158	RSL24D1_-_55489054.23-P1P2	RSL24D1	GTGCCTTGTCCAGGATAGAT	-15	rU:dC	0.400	(0.374, 0.427)		0.223	0.165	40	50
RSL24D1_-_55489054.23-P1P2_160	RSL24D1_-_55489054.23-P1P2	RSL24D1	GTGCCGAGTCCAGGATAGAT	-14	rA:dA	0.515	(0.486, 0.545)		0.256	0.182	40	50
RSL24D1_-_55489054.23-P1P2_163	RSL24D1_-_55489054.23-P1P2	RSL24D1	GTGCCGGGTCCAGGATAGAT	-14	rG:dA	0.618	(0.591, 0.646)		0.256	0.200	40	60
RSL24D1_-_55489054.23-P1P2_166	RSL24D1_-_55489054.23-P1P2	RSL24D1	GTGCCGCGTCCAGGATAGAT	-14	rC:dA	0.526	(0.503, 0.549)		0.256	0.225	40	50
RSL24D1_-_55489054.23-P1P2_174	RSL24D1_-_55489054.23-P1P2	RSL24D1	GTGCCGTATCCAGGATAGAT	-13	rA:dC	0.370	(0.337, 0.402)		0.259	0.201	30	50
RSL24D1_-_55489054.23-P1P2_179	RSL24D1_-_55489054.23-P1P2	RSL24D1	GTGCCGTCTCCAGGATAGAT	-13	rC:dC	0.237	(0.214, 0.260)		0.259	0.165	30	50
RSL24D1_-_55489054.23-P1P2_182	RSL24D1_-_55489054.23-P1P2	RSL24D1	GTGCCGTTTCCAGGATAGAT	-13	rU:dC	0.361	(0.328, 0.394)		0.259	0.165	20	60
RSL24D1_-_55489054.23-P1P2_184	RSL24D1_-_55489054.23-P1P2	RSL24D1	GTGCCGTGACCAGGATAGAT	-12	rA:dA	0.466	(0.436, 0.496)		0.259	0.182	30	30
RSL24D1_-_55489054.23-P1P2_187	RSL24D1_-_55489054.23-P1P2	RSL24D1	GTGCCGTGGCCAGGATAGAT	-12	rG:dA	0.593	(0.565, 0.621)		0.259	0.200	30	30
RSL24D1_-_55489054.23-P1P2_190	RSL24D1_-_55489054.23-P1P2	RSL24D1	GTGCCGTGCCCAGGATAGAT	-12	rC:dA	0.412	(0.385, 0.440)		0.259	0.225	30	40
RSL24D1_-_55489054.23-P1P2_197	RSL24D1_-_55489054.23-P1P2	RSL24D1	GTGCCGTGTACAGGATAGAT	-11	rA:dG	0.309	(0.275, 0.342)		0.242	0.164	40	50
RSL24D1_-_55489054.23-P1P2_200	RSL24D1_-_55489054.23-P1P2	RSL24D1	GTGCCGTGTGCAGGATAGAT	-11	rG:dG	0.456	(0.420, 0.492)		0.242	0.212	30	40
RSL24D1_-_55489054.23-P1P2_205	RSL24D1_-_55489054.23-P1P2	RSL24D1	GTGCCGTGTTCAGGATAGAT	-11	rU:dG	0.498	(0.464, 0.533)		0.242	0.192	30	40
RSL24D1_-_55489054.23-P1P2_209	RSL24D1_-_55489054.23-P1P2	RSL24D1	GTGCCGTGTCAAGGATAGAT	-10	rA:dG	0.124	(0.102, 0.145)		0.204	0.164	30	50
RSL24D1_-_55489054.23-P1P2_212	RSL24D1_-_55489054.23-P1P2	RSL24D1	GTGCCGTGTCGAGGATAGAT	-10	rG:dG	0.305	(0.279, 0.332)		0.204	0.212	30	60
RSL24D1_-_55489054.23-P1P2_217	RSL24D1_-_55489054.23-P1P2	RSL24D1	GTGCCGTGTCTAGGATAGAT	-10	rU:dG	0.409	(0.378, 0.439)		0.204	0.192	30	40
RSL24D1_-_55489054.23-P1P2_225	RSL24D1_-_55489054.23-P1P2	RSL24D1	GTGCCGTGTCCGGGATAGAT	-9	rG:dT	0.668	(0.641, 0.695)		0.191	0.235	40	40
RSL24D1_-_55489054.23-P1P2_228	RSL24D1_-_55489054.23-P1P2	RSL24D1	GTGCCGTGTCCCGGATAGAT	-9	rC:dT	0.250	(0.221, 0.279)		0.191	0.209	40	60
RSL24D1_-_55489054.23-P1P2_231	RSL24D1_-_55489054.23-P1P2	RSL24D1	GTGCCGTGTCCTGGATAGAT	-9	rU:dT	0.242	(0.215, 0.268)		0.191	0.186	40	60
RSL24D1_-_55489054.23-P1P2_234	RSL24D1_-_55489054.23-P1P2	RSL24D1	GTGCCGTGTCCAAGATAGAT	-8	rA:dC	0.060	(0.046, 0.074)		0.181	0.201	40	70
RSL24D1_-_55489054.23-P1P2_239	RSL24D1_-_55489054.23-P1P2	RSL24D1	GTGCCGTGTCCACGATAGAT	-8	rC:dC	0.031	(0.020, 0.042)		0.181	0.165	50	60
RSL24D1_-_55489054.23-P1P2_242	RSL24D1_-_55489054.23-P1P2	RSL24D1	GTGCCGTGTCCATGATAGAT	-8	rU:dC	0.029	(0.017, 0.041)		0.181	0.165	30	60
RSL24D1_-_55489054.23-P1P2_246	RSL24D1_-_55489054.23-P1P2	RSL24D1	GTGCCGTGTCCAGAATAGAT	-7	rA:dC	0.088	(0.068, 0.109)		0.120	0.201	30	50
RSL24D1_-_55489054.23-P1P2_251	RSL24D1_-_55489054.23-P1P2	RSL24D1	GTGCCGTGTCCAGCATAGAT	-7	rC:dC	0.030	(0.020, 0.041)		0.120	0.165	30	30
RSL24D1_-_55489054.23-P1P2_254	RSL24D1_-_55489054.23-P1P2	RSL24D1	GTGCCGTGTCCAGTATAGAT	-7	rU:dC	0.027	(0.016, 0.037)		0.120	0.165	30	60
RSL24D1_-_55489054.23-P1P2_261	RSL24D1_-_55489054.23-P1P2	RSL24D1	GTGCCGTGTCCAGGGTAGAT	-6	rG:dT	0.319	(0.303, 0.334)		0.139	0.235	20	20
RSL24D1_-_55489054.23-P1P2_264	RSL24D1_-_55489054.23-P1P2	RSL24D1	GTGCCGTGTCCAGGCTAGAT	-6	rC:dT	0.081	(0.067, 0.095)		0.139	0.209	40	50
RSL24D1_-_55489054.23-P1P2_267	RSL24D1_-_55489054.23-P1P2	RSL24D1	GTGCCGTGTCCAGGTTAGAT	-6	rU:dT	0.078	(0.062, 0.095)		0.139	0.186	30	40
RSL24D1_-_55489054.23-P1P2_268	RSL24D1_-_55489054.23-P1P2	RSL24D1	GTGCCGTGTCCAGGAAAGAT	-5	rA:dA	0.144	(0.121, 0.166)		0.130	0.182	30	50
RSL24D1_-_55489054.23-P1P2_271	RSL24D1_-_55489054.23-P1P2	RSL24D1	GTGCCGTGTCCAGGAGAGAT	-5	rG:dA	0.200	(0.180, 0.220)		0.130	0.200	30	50
RSL24D1_-_55489054.23-P1P2_274	RSL24D1_-_55489054.23-P1P2	RSL24D1	GTGCCGTGTCCAGGACAGAT	-5	rC:dA	0.201	(0.172, 0.231)		0.130	0.225	30	40
RSL24D1_-_55489054.23-P1P2_285	RSL24D1_-_55489054.23-P1P2	RSL24D1	GTGCCGTGTCCAGGATGGAT	-4	rG:dT	0.512	(0.493, 0.531)		0.147	0.235	30	50
RSL24D1_-_55489054.23-P1P2_288	RSL24D1_-_55489054.23-P1P2	RSL24D1	GTGCCGTGTCCAGGATCGAT	-4	rC:dT	0.109	(0.095, 0.123)		0.147	0.209	40	70
RSL24D1_-_55489054.23-P1P2_291	RSL24D1_-_55489054.23-P1P2	RSL24D1	GTGCCGTGTCCAGGATTGAT	-4	rU:dT	0.126	(0.112, 0.140)		0.147	0.186	30	60
RSL24D1_-_55489054.23-P1P2_294	RSL24D1_-_55489054.23-P1P2	RSL24D1	GTGCCGTGTCCAGGATAAAT	-3	rA:dC	0.042	(0.031, 0.054)		0.116	0.201	30	50
RSL24D1_-_55489054.23-P1P2_299	RSL24D1_-_55489054.23-P1P2	RSL24D1	GTGCCGTGTCCAGGATACAT	-3	rC:dC	0.035	(0.025, 0.046)		0.116	0.165	30	50
RSL24D1_-_55489054.23-P1P2_302	RSL24D1_-_55489054.23-P1P2	RSL24D1	GTGCCGTGTCCAGGATATAT	-3	rU:dC	0.036	(0.025, 0.047)		0.116	0.165	30	60
RSL24D1_-_55489054.23-P1P2_309	RSL24D1_-_55489054.23-P1P2	RSL24D1	GTGCCGTGTCCAGGATAGGT	-2	rG:dT	0.422	(0.402, 0.443)		0.113	0.235	40	60
RSL24D1_-_55489054.23-P1P2_312	RSL24D1_-_55489054.23-P1P2	RSL24D1	GTGCCGTGTCCAGGATAGCT	-2	rC:dT	0.085	(0.072, 0.097)		0.113	0.209	30	60
RSL24D1_-_55489054.23-P1P2_315	RSL24D1_-_55489054.23-P1P2	RSL24D1	GTGCCGTGTCCAGGATAGTT	-2	rU:dT	0.101	(0.089, 0.113)		0.113	0.186	30	60
RSL24D1_-_55489054.23-P1P2_316	RSL24D1_-_55489054.23-P1P2	RSL24D1	GTGCCGTGTCCAGGATAGAA	-1	rA:dA	0.111	(0.097, 0.125)		0.105	0.182	30	50
RSL24D1_-_55489054.23-P1P2_319	RSL24D1_-_55489054.23-P1P2	RSL24D1	GTGCCGTGTCCAGGATAGAG	-1	rG:dA	0.184	(0.170, 0.199)		0.105	0.200	40	50
RSL24D1_-_55489054.23-P1P2_322	RSL24D1_-_55489054.23-P1P2	RSL24D1	GTGCCGTGTCCAGGATAGAC	-1	rC:dA	0.124	(0.110, 0.139)		0.105	0.225	40	60
RSPH10B2_+_6793826.23-ENST00000403107.1,ENST00000404077.1	RSPH10B2_+_6793826.23-ENST00000403107.1,ENST00000404077.1	RSPH10B2	GTGGCTGTCCCGGCGTAGGC			1.000					30	30	RSPH10B_-_6010226.23-ENST00000404406.1,ENST00000405415.1_296
RSPH10B2_+_6793826.23-ENST00000403107.1,ENST00000404077.1_100	RSPH10B2_+_6793826.23-ENST00000403107.1,ENST00000404077.1	RSPH10B2	GAGGCTGTCCCGGCGTAGGC	-19	rA:dA	0.701	(0.673, 0.728)		0.260	0.182	40	40
RSPH10B2_+_6793826.23-ENST00000403107.1,ENST00000404077.1_103	RSPH10B2_+_6793826.23-ENST00000403107.1,ENST00000404077.1	RSPH10B2	GGGGCTGTCCCGGCGTAGGC	-19	rG:dA	0.770	(0.739, 0.800)		0.260	0.200	40	40
RSPH10B2_+_6793826.23-ENST00000403107.1,ENST00000404077.1_106	RSPH10B2_+_6793826.23-ENST00000403107.1,ENST00000404077.1	RSPH10B2	GCGGCTGTCCCGGCGTAGGC	-19	rC:dA	0.695	(0.655, 0.736)		0.260	0.225	40	40
RSPH10B2_+_6793826.23-ENST00000403107.1,ENST00000404077.1_114	RSPH10B2_+_6793826.23-ENST00000403107.1,ENST00000404077.1	RSPH10B2	GTAGCTGTCCCGGCGTAGGC	-18	rA:dC	0.590	(0.565, 0.614)		0.218	0.201	40	40
RSPH10B2_+_6793826.23-ENST00000403107.1,ENST00000404077.1_119	RSPH10B2_+_6793826.23-ENST00000403107.1,ENST00000404077.1	RSPH10B2	GTCGCTGTCCCGGCGTAGGC	-18	rC:dC	0.631	(0.600, 0.662)		0.218	0.165	40	40
RSPH10B2_+_6793826.23-ENST00000403107.1,ENST00000404077.1_122	RSPH10B2_+_6793826.23-ENST00000403107.1,ENST00000404077.1	RSPH10B2	GTTGCTGTCCCGGCGTAGGC	-18	rU:dC	0.565	(0.542, 0.587)		0.218	0.165	40	40
RSPH10B2_+_6793826.23-ENST00000403107.1,ENST00000404077.1_126	RSPH10B2_+_6793826.23-ENST00000403107.1,ENST00000404077.1	RSPH10B2	GTGACTGTCCCGGCGTAGGC	-17	rA:dC	0.466	(0.440, 0.491)		0.274	0.201	40	40
RSPH10B2_+_6793826.23-ENST00000403107.1,ENST00000404077.1_131	RSPH10B2_+_6793826.23-ENST00000403107.1,ENST00000404077.1	RSPH10B2	GTGCCTGTCCCGGCGTAGGC	-17	rC:dC	0.474	(0.448, 0.499)		0.274	0.165	40	40
RSPH10B2_+_6793826.23-ENST00000403107.1,ENST00000404077.1_134	RSPH10B2_+_6793826.23-ENST00000403107.1,ENST00000404077.1	RSPH10B2	GTGTCTGTCCCGGCGTAGGC	-17	rU:dC	0.433	(0.410, 0.456)		0.274	0.165	40	40
RSPH10B2_+_6793826.23-ENST00000403107.1,ENST00000404077.1_137	RSPH10B2_+_6793826.23-ENST00000403107.1,ENST00000404077.1	RSPH10B2	GTGGATGTCCCGGCGTAGGC	-16	rA:dG	0.395	(0.373, 0.416)		0.261	0.164	40	40
RSPH10B2_+_6793826.23-ENST00000403107.1,ENST00000404077.1_140	RSPH10B2_+_6793826.23-ENST00000403107.1,ENST00000404077.1	RSPH10B2	GTGGGTGTCCCGGCGTAGGC	-16	rG:dG	0.467	(0.445, 0.489)		0.261	0.212	40	40
RSPH10B2_+_6793826.23-ENST00000403107.1,ENST00000404077.1_145	RSPH10B2_+_6793826.23-ENST00000403107.1,ENST00000404077.1	RSPH10B2	GTGGTTGTCCCGGCGTAGGC	-16	rU:dG	0.459	(0.436, 0.481)		0.261	0.192	40	40
RSPH10B2_+_6793826.23-ENST00000403107.1,ENST00000404077.1_148	RSPH10B2_+_6793826.23-ENST00000403107.1,ENST00000404077.1	RSPH10B2	GTGGCAGTCCCGGCGTAGGC	-15	rA:dA	0.492	(0.466, 0.519)		0.223	0.182	30	40
RSPH10B2_+_6793826.23-ENST00000403107.1,ENST00000404077.1_151	RSPH10B2_+_6793826.23-ENST00000403107.1,ENST00000404077.1	RSPH10B2	GTGGCGGTCCCGGCGTAGGC	-15	rG:dA	0.603	(0.577, 0.628)		0.223	0.200	40	40
RSPH10B2_+_6793826.23-ENST00000403107.1,ENST00000404077.1_154	RSPH10B2_+_6793826.23-ENST00000403107.1,ENST00000404077.1	RSPH10B2	GTGGCCGTCCCGGCGTAGGC	-15	rC:dA	0.552	(0.531, 0.572)		0.223	0.225	40	40
RSPH10B2_+_6793826.23-ENST00000403107.1,ENST00000404077.1_162	RSPH10B2_+_6793826.23-ENST00000403107.1,ENST00000404077.1	RSPH10B2	GTGGCTATCCCGGCGTAGGC	-14	rA:dC	0.440	(0.413, 0.466)		0.256	0.201	40	40
RSPH10B2_+_6793826.23-ENST00000403107.1,ENST00000404077.1_167	RSPH10B2_+_6793826.23-ENST00000403107.1,ENST00000404077.1	RSPH10B2	GTGGCTCTCCCGGCGTAGGC	-14	rC:dC	0.345	(0.318, 0.372)		0.256	0.165	40	40
RSPH10B2_+_6793826.23-ENST00000403107.1,ENST00000404077.1_170	RSPH10B2_+_6793826.23-ENST00000403107.1,ENST00000404077.1	RSPH10B2	GTGGCTTTCCCGGCGTAGGC	-14	rU:dC	0.397	(0.374, 0.419)		0.256	0.165	40	40
RSPH10B2_+_6793826.23-ENST00000403107.1,ENST00000404077.1_172	RSPH10B2_+_6793826.23-ENST00000403107.1,ENST00000404077.1	RSPH10B2	GTGGCTGACCCGGCGTAGGC	-13	rA:dA	0.502	(0.472, 0.532)		0.259	0.182	40	40
RSPH10B2_+_6793826.23-ENST00000403107.1,ENST00000404077.1_175	RSPH10B2_+_6793826.23-ENST00000403107.1,ENST00000404077.1	RSPH10B2	GTGGCTGGCCCGGCGTAGGC	-13	rG:dA	0.601	(0.574, 0.628)		0.259	0.200	30	40
RSPH10B2_+_6793826.23-ENST00000403107.1,ENST00000404077.1_178	RSPH10B2_+_6793826.23-ENST00000403107.1,ENST00000404077.1	RSPH10B2	GTGGCTGCCCCGGCGTAGGC	-13	rC:dA	0.405	(0.377, 0.433)		0.259	0.225	40	40
RSPH10B2_+_6793826.23-ENST00000403107.1,ENST00000404077.1_185	RSPH10B2_+_6793826.23-ENST00000403107.1,ENST00000404077.1	RSPH10B2	GTGGCTGTACCGGCGTAGGC	-12	rA:dG	0.397	(0.374, 0.419)		0.259	0.164	50	50
RSPH10B2_+_6793826.23-ENST00000403107.1,ENST00000404077.1_188	RSPH10B2_+_6793826.23-ENST00000403107.1,ENST00000404077.1	RSPH10B2	GTGGCTGTGCCGGCGTAGGC	-12	rG:dG	0.475	(0.447, 0.504)		0.259	0.212	40	50
RSPH10B2_+_6793826.23-ENST00000403107.1,ENST00000404077.1_193	RSPH10B2_+_6793826.23-ENST00000403107.1,ENST00000404077.1	RSPH10B2	GTGGCTGTTCCGGCGTAGGC	-12	rU:dG	0.568	(0.545, 0.592)		0.259	0.192	40	40
RSPH10B2_+_6793826.23-ENST00000403107.1,ENST00000404077.1_197	RSPH10B2_+_6793826.23-ENST00000403107.1,ENST00000404077.1	RSPH10B2	GTGGCTGTCACGGCGTAGGC	-11	rA:dG	0.245	(0.219, 0.271)		0.242	0.164	30	50
RSPH10B2_+_6793826.23-ENST00000403107.1,ENST00000404077.1_200	RSPH10B2_+_6793826.23-ENST00000403107.1,ENST00000404077.1	RSPH10B2	GTGGCTGTCGCGGCGTAGGC	-11	rG:dG	0.395	(0.368, 0.422)		0.242	0.212	50	50
RSPH10B2_+_6793826.23-ENST00000403107.1,ENST00000404077.1_205	RSPH10B2_+_6793826.23-ENST00000403107.1,ENST00000404077.1	RSPH10B2	GTGGCTGTCTCGGCGTAGGC	-11	rU:dG	0.459	(0.433, 0.484)		0.242	0.192	40	50
RSPH10B2_+_6793826.23-ENST00000403107.1,ENST00000404077.1_209	RSPH10B2_+_6793826.23-ENST00000403107.1,ENST00000404077.1	RSPH10B2	GTGGCTGTCCAGGCGTAGGC	-10	rA:dG	0.104	(0.087, 0.121)		0.204	0.164	20	50
RSPH10B2_+_6793826.23-ENST00000403107.1,ENST00000404077.1_212	RSPH10B2_+_6793826.23-ENST00000403107.1,ENST00000404077.1	RSPH10B2	GTGGCTGTCCGGGCGTAGGC	-10	rG:dG	0.264	(0.236, 0.291)		0.204	0.212	30	50
RSPH10B2_+_6793826.23-ENST00000403107.1,ENST00000404077.1_217	RSPH10B2_+_6793826.23-ENST00000403107.1,ENST00000404077.1	RSPH10B2	GTGGCTGTCCTGGCGTAGGC	-10	rU:dG	0.357	(0.329, 0.386)		0.204	0.192	40	40
RSPH10B2_+_6793826.23-ENST00000403107.1,ENST00000404077.1_222	RSPH10B2_+_6793826.23-ENST00000403107.1,ENST00000404077.1	RSPH10B2	GTGGCTGTCCCAGCGTAGGC	-9	rA:dC	0.085	(0.071, 0.098)		0.191	0.201	30	40
RSPH10B2_+_6793826.23-ENST00000403107.1,ENST00000404077.1_227	RSPH10B2_+_6793826.23-ENST00000403107.1,ENST00000404077.1	RSPH10B2	GTGGCTGTCCCCGCGTAGGC	-9	rC:dC	0.055	(0.044, 0.065)		0.191	0.165	40	40
RSPH10B2_+_6793826.23-ENST00000403107.1,ENST00000404077.1_230	RSPH10B2_+_6793826.23-ENST00000403107.1,ENST00000404077.1	RSPH10B2	GTGGCTGTCCCTGCGTAGGC	-9	rU:dC	0.054	(0.045, 0.063)		0.191	0.165	40	50
RSPH10B2_+_6793826.23-ENST00000403107.1,ENST00000404077.1_234	RSPH10B2_+_6793826.23-ENST00000403107.1,ENST00000404077.1	RSPH10B2	GTGGCTGTCCCGACGTAGGC	-8	rA:dC	0.102	(0.087, 0.117)		0.181	0.201	40	50
RSPH10B2_+_6793826.23-ENST00000403107.1,ENST00000404077.1_239	RSPH10B2_+_6793826.23-ENST00000403107.1,ENST00000404077.1	RSPH10B2	GTGGCTGTCCCGCCGTAGGC	-8	rC:dC	0.066	(0.054, 0.078)		0.181	0.165	40	50
RSPH10B2_+_6793826.23-ENST00000403107.1,ENST00000404077.1_242	RSPH10B2_+_6793826.23-ENST00000403107.1,ENST00000404077.1	RSPH10B2	GTGGCTGTCCCGTCGTAGGC	-8	rU:dC	0.050	(0.038, 0.062)		0.181	0.165	50	50
RSPH10B2_+_6793826.23-ENST00000403107.1,ENST00000404077.1_245	RSPH10B2_+_6793826.23-ENST00000403107.1,ENST00000404077.1	RSPH10B2	GTGGCTGTCCCGGAGTAGGC	-7	rA:dG	0.083	(0.070, 0.097)		0.120	0.164	40	40
RSPH10B2_+_6793826.23-ENST00000403107.1,ENST00000404077.1_248	RSPH10B2_+_6793826.23-ENST00000403107.1,ENST00000404077.1	RSPH10B2	GTGGCTGTCCCGGGGTAGGC	-7	rG:dG	0.157	(0.141, 0.173)		0.120	0.212	30	30
RSPH10B2_+_6793826.23-ENST00000403107.1,ENST00000404077.1_253	RSPH10B2_+_6793826.23-ENST00000403107.1,ENST00000404077.1	RSPH10B2	GTGGCTGTCCCGGTGTAGGC	-7	rU:dG	0.152	(0.127, 0.176)		0.120	0.192	30	30
RSPH10B2_+_6793826.23-ENST00000403107.1,ENST00000404077.1_258	RSPH10B2_+_6793826.23-ENST00000403107.1,ENST00000404077.1	RSPH10B2	GTGGCTGTCCCGGCATAGGC	-6	rA:dC	0.177	(0.157, 0.197)		0.139	0.201	30	60
RSPH10B2_+_6793826.23-ENST00000403107.1,ENST00000404077.1_263	RSPH10B2_+_6793826.23-ENST00000403107.1,ENST00000404077.1	RSPH10B2	GTGGCTGTCCCGGCCTAGGC	-6	rC:dC	0.079	(0.066, 0.092)		0.139	0.165	30	30
RSPH10B2_+_6793826.23-ENST00000403107.1,ENST00000404077.1_266	RSPH10B2_+_6793826.23-ENST00000403107.1,ENST00000404077.1	RSPH10B2	GTGGCTGTCCCGGCTTAGGC	-6	rU:dC	0.068	(0.057, 0.079)		0.139	0.165	30	30
RSPH10B2_+_6793826.23-ENST00000403107.1,ENST00000404077.1_268	RSPH10B2_+_6793826.23-ENST00000403107.1,ENST00000404077.1	RSPH10B2	GTGGCTGTCCCGGCGAAGGC	-5	rA:dA	0.180	(0.160, 0.201)		0.130	0.182	40	50
RSPH10B2_+_6793826.23-ENST00000403107.1,ENST00000404077.1_271	RSPH10B2_+_6793826.23-ENST00000403107.1,ENST00000404077.1	RSPH10B2	GTGGCTGTCCCGGCGGAGGC	-5	rG:dA	0.237	(0.222, 0.252)		0.130	0.200	40	40
RSPH10B2_+_6793826.23-ENST00000403107.1,ENST00000404077.1_274	RSPH10B2_+_6793826.23-ENST00000403107.1,ENST00000404077.1	RSPH10B2	GTGGCTGTCCCGGCGCAGGC	-5	rC:dA	0.190	(0.169, 0.211)		0.130	0.225	30	30
RSPH10B2_+_6793826.23-ENST00000403107.1,ENST00000404077.1_285	RSPH10B2_+_6793826.23-ENST00000403107.1,ENST00000404077.1	RSPH10B2	GTGGCTGTCCCGGCGTGGGC	-4	rG:dT	0.431	(0.411, 0.452)		0.147	0.235	30	40
RSPH10B2_+_6793826.23-ENST00000403107.1,ENST00000404077.1_288	RSPH10B2_+_6793826.23-ENST00000403107.1,ENST00000404077.1	RSPH10B2	GTGGCTGTCCCGGCGTCGGC	-4	rC:dT	0.092	(0.076, 0.108)		0.147	0.209	30	40
RSPH10B2_+_6793826.23-ENST00000403107.1,ENST00000404077.1_291	RSPH10B2_+_6793826.23-ENST00000403107.1,ENST00000404077.1	RSPH10B2	GTGGCTGTCCCGGCGTTGGC	-4	rU:dT	0.123	(0.102, 0.145)		0.147	0.186	40	60
RSPH10B2_+_6793826.23-ENST00000403107.1,ENST00000404077.1_294	RSPH10B2_+_6793826.23-ENST00000403107.1,ENST00000404077.1	RSPH10B2	GTGGCTGTCCCGGCGTAAGC	-3	rA:dC	0.030	(0.018, 0.043)		0.116	0.201	30	30	RSPH10B_-_6010226.23-ENST00000404406.1,ENST00000405415.1_293
RSPH10B2_+_6793826.23-ENST00000403107.1,ENST00000404077.1_299	RSPH10B2_+_6793826.23-ENST00000403107.1,ENST00000404077.1	RSPH10B2	GTGGCTGTCCCGGCGTACGC	-3	rC:dC	0.013	(0.003, 0.024)		0.116	0.165	30	30	RSPH10B_-_6010226.23-ENST00000404406.1,ENST00000405415.1
RSPH10B2_+_6793826.23-ENST00000403107.1,ENST00000404077.1_302	RSPH10B2_+_6793826.23-ENST00000403107.1,ENST00000404077.1	RSPH10B2	GTGGCTGTCCCGGCGTATGC	-3	rU:dC	0.019	(0.008, 0.030)		0.116	0.165	30	30	RSPH10B_-_6010226.23-ENST00000404406.1,ENST00000405415.1_301
RSPH10B2_+_6793826.23-ENST00000403107.1,ENST00000404077.1_306	RSPH10B2_+_6793826.23-ENST00000403107.1,ENST00000404077.1	RSPH10B2	GTGGCTGTCCCGGCGTAGAC	-2	rA:dC	0.050	(0.038, 0.062)		0.113	0.201	50	60
RSPH10B2_+_6793826.23-ENST00000403107.1,ENST00000404077.1_311	RSPH10B2_+_6793826.23-ENST00000403107.1,ENST00000404077.1	RSPH10B2	GTGGCTGTCCCGGCGTAGCC	-2	rC:dC	0.021	(0.009, 0.032)		0.113	0.165	40	40
RSPH10B2_+_6793826.23-ENST00000403107.1,ENST00000404077.1_314	RSPH10B2_+_6793826.23-ENST00000403107.1,ENST00000404077.1	RSPH10B2	GTGGCTGTCCCGGCGTAGTC	-2	rU:dC	0.020	(0.009, 0.031)		0.113	0.165	40	40
RSPH10B2_+_6793826.23-ENST00000403107.1,ENST00000404077.1_317	RSPH10B2_+_6793826.23-ENST00000403107.1,ENST00000404077.1	RSPH10B2	GTGGCTGTCCCGGCGTAGGA	-1	rA:dG	0.045	(0.031, 0.058)		0.105	0.164	50	50
RSPH10B2_+_6793826.23-ENST00000403107.1,ENST00000404077.1_320	RSPH10B2_+_6793826.23-ENST00000403107.1,ENST00000404077.1	RSPH10B2	GTGGCTGTCCCGGCGTAGGG	-1	rG:dG	0.110	(0.098, 0.121)		0.105	0.212	30	30
RSPH10B2_+_6793826.23-ENST00000403107.1,ENST00000404077.1_325	RSPH10B2_+_6793826.23-ENST00000403107.1,ENST00000404077.1	RSPH10B2	GTGGCTGTCCCGGCGTAGGT	-1	rU:dG	0.073	(0.060, 0.086)		0.105	0.192	40	50
RSPH10B2_+_6793830.23-ENST00000403107.1,ENST00000404077.1	RSPH10B2_+_6793830.23-ENST00000403107.1,ENST00000404077.1	RSPH10B2	GGCCATGGCTGTCCCGGCGT			1.000					20	20
RSPH10B2_+_6793830.23-ENST00000403107.1,ENST00000404077.1_102	RSPH10B2_+_6793830.23-ENST00000403107.1,ENST00000404077.1	RSPH10B2	GACCATGGCTGTCCCGGCGT	-19	rA:dC	0.708	(0.673, 0.743)		0.260	0.201	30	30
RSPH10B2_+_6793830.23-ENST00000403107.1,ENST00000404077.1_107	RSPH10B2_+_6793830.23-ENST00000403107.1,ENST00000404077.1	RSPH10B2	GCCCATGGCTGTCCCGGCGT	-19	rC:dC	0.699	(0.659, 0.738)		0.260	0.165	30	30
RSPH10B2_+_6793830.23-ENST00000403107.1,ENST00000404077.1_110	RSPH10B2_+_6793830.23-ENST00000403107.1,ENST00000404077.1	RSPH10B2	GTCCATGGCTGTCCCGGCGT	-19	rU:dC	0.690	(0.652, 0.727)		0.260	0.165	30	30
RSPH10B2_+_6793830.23-ENST00000403107.1,ENST00000404077.1_113	RSPH10B2_+_6793830.23-ENST00000403107.1,ENST00000404077.1	RSPH10B2	GGACATGGCTGTCCCGGCGT	-18	rA:dG	0.753	(0.718, 0.788)		0.218	0.164	30	30
RSPH10B2_+_6793830.23-ENST00000403107.1,ENST00000404077.1_116	RSPH10B2_+_6793830.23-ENST00000403107.1,ENST00000404077.1	RSPH10B2	GGGCATGGCTGTCCCGGCGT	-18	rG:dG	0.758	(0.724, 0.792)		0.218	0.212	30	30
RSPH10B2_+_6793830.23-ENST00000403107.1,ENST00000404077.1_121	RSPH10B2_+_6793830.23-ENST00000403107.1,ENST00000404077.1	RSPH10B2	GGTCATGGCTGTCCCGGCGT	-18	rU:dG	0.718	(0.679, 0.757)		0.218	0.192	30	30
RSPH10B2_+_6793830.23-ENST00000403107.1,ENST00000404077.1_125	RSPH10B2_+_6793830.23-ENST00000403107.1,ENST00000404077.1	RSPH10B2	GGCAATGGCTGTCCCGGCGT	-17	rA:dG	0.627	(0.589, 0.666)		0.274	0.164	30	30
RSPH10B2_+_6793830.23-ENST00000403107.1,ENST00000404077.1_128	RSPH10B2_+_6793830.23-ENST00000403107.1,ENST00000404077.1	RSPH10B2	GGCGATGGCTGTCCCGGCGT	-17	rG:dG	0.663	(0.622, 0.704)		0.274	0.212	30	30
RSPH10B2_+_6793830.23-ENST00000403107.1,ENST00000404077.1_133	RSPH10B2_+_6793830.23-ENST00000403107.1,ENST00000404077.1	RSPH10B2	GGCTATGGCTGTCCCGGCGT	-17	rU:dG	0.624	(0.585, 0.662)		0.274	0.192	30	30
RSPH10B2_+_6793830.23-ENST00000403107.1,ENST00000404077.1_141	RSPH10B2_+_6793830.23-ENST00000403107.1,ENST00000404077.1	RSPH10B2	GGCCGTGGCTGTCCCGGCGT	-16	rG:dT	0.809	(0.775, 0.843)		0.261	0.235	30	30
RSPH10B2_+_6793830.23-ENST00000403107.1,ENST00000404077.1_144	RSPH10B2_+_6793830.23-ENST00000403107.1,ENST00000404077.1	RSPH10B2	GGCCCTGGCTGTCCCGGCGT	-16	rC:dT	0.694	(0.659, 0.729)		0.261	0.209	30	30
RSPH10B2_+_6793830.23-ENST00000403107.1,ENST00000404077.1_147	RSPH10B2_+_6793830.23-ENST00000403107.1,ENST00000404077.1	RSPH10B2	GGCCTTGGCTGTCCCGGCGT	-16	rU:dT	0.651	(0.611, 0.691)		0.261	0.186	30	30
RSPH10B2_+_6793830.23-ENST00000403107.1,ENST00000404077.1_148	RSPH10B2_+_6793830.23-ENST00000403107.1,ENST00000404077.1	RSPH10B2	GGCCAAGGCTGTCCCGGCGT	-15	rA:dA	0.542	(0.498, 0.585)		0.223	0.182	30	30
RSPH10B2_+_6793830.23-ENST00000403107.1,ENST00000404077.1_151	RSPH10B2_+_6793830.23-ENST00000403107.1,ENST00000404077.1	RSPH10B2	GGCCAGGGCTGTCCCGGCGT	-15	rG:dA	0.645	(0.611, 0.679)		0.223	0.200	30	30
RSPH10B2_+_6793830.23-ENST00000403107.1,ENST00000404077.1_154	RSPH10B2_+_6793830.23-ENST00000403107.1,ENST00000404077.1	RSPH10B2	GGCCACGGCTGTCCCGGCGT	-15	rC:dA	0.622	(0.582, 0.662)		0.223	0.225	30	30
RSPH10B2_+_6793830.23-ENST00000403107.1,ENST00000404077.1_162	RSPH10B2_+_6793830.23-ENST00000403107.1,ENST00000404077.1	RSPH10B2	GGCCATAGCTGTCCCGGCGT	-14	rA:dC	0.413	(0.376, 0.450)		0.256	0.201	30	30
RSPH10B2_+_6793830.23-ENST00000403107.1,ENST00000404077.1_167	RSPH10B2_+_6793830.23-ENST00000403107.1,ENST00000404077.1	RSPH10B2	GGCCATCGCTGTCCCGGCGT	-14	rC:dC	0.351	(0.314, 0.387)		0.256	0.165	30	30
RSPH10B2_+_6793830.23-ENST00000403107.1,ENST00000404077.1_170	RSPH10B2_+_6793830.23-ENST00000403107.1,ENST00000404077.1	RSPH10B2	GGCCATTGCTGTCCCGGCGT	-14	rU:dC	0.359	(0.322, 0.395)		0.256	0.165	30	30
RSPH10B2_+_6793830.23-ENST00000403107.1,ENST00000404077.1_174	RSPH10B2_+_6793830.23-ENST00000403107.1,ENST00000404077.1	RSPH10B2	GGCCATGACTGTCCCGGCGT	-13	rA:dC	0.376	(0.340, 0.411)		0.259	0.201	30	30
RSPH10B2_+_6793830.23-ENST00000403107.1,ENST00000404077.1_179	RSPH10B2_+_6793830.23-ENST00000403107.1,ENST00000404077.1	RSPH10B2	GGCCATGCCTGTCCCGGCGT	-13	rC:dC	0.223	(0.200, 0.246)		0.259	0.165	30	30
RSPH10B2_+_6793830.23-ENST00000403107.1,ENST00000404077.1_182	RSPH10B2_+_6793830.23-ENST00000403107.1,ENST00000404077.1	RSPH10B2	GGCCATGTCTGTCCCGGCGT	-13	rU:dC	0.323	(0.290, 0.356)		0.259	0.165	30	30
RSPH10B2_+_6793830.23-ENST00000403107.1,ENST00000404077.1_185	RSPH10B2_+_6793830.23-ENST00000403107.1,ENST00000404077.1	RSPH10B2	GGCCATGGATGTCCCGGCGT	-12	rA:dG	0.367	(0.336, 0.398)		0.259	0.164	40	40
RSPH10B2_+_6793830.23-ENST00000403107.1,ENST00000404077.1_188	RSPH10B2_+_6793830.23-ENST00000403107.1,ENST00000404077.1	RSPH10B2	GGCCATGGGTGTCCCGGCGT	-12	rG:dG	0.506	(0.476, 0.536)		0.259	0.212	30	30
RSPH10B2_+_6793830.23-ENST00000403107.1,ENST00000404077.1_193	RSPH10B2_+_6793830.23-ENST00000403107.1,ENST00000404077.1	RSPH10B2	GGCCATGGTTGTCCCGGCGT	-12	rU:dG	0.514	(0.485, 0.543)		0.259	0.192	40	40
RSPH10B2_+_6793830.23-ENST00000403107.1,ENST00000404077.1_196	RSPH10B2_+_6793830.23-ENST00000403107.1,ENST00000404077.1	RSPH10B2	GGCCATGGCAGTCCCGGCGT	-11	rA:dA	0.338	(0.306, 0.369)		0.242	0.182	40	40
RSPH10B2_+_6793830.23-ENST00000403107.1,ENST00000404077.1_199	RSPH10B2_+_6793830.23-ENST00000403107.1,ENST00000404077.1	RSPH10B2	GGCCATGGCGGTCCCGGCGT	-11	rG:dA	0.464	(0.438, 0.490)		0.242	0.200	30	30
RSPH10B2_+_6793830.23-ENST00000403107.1,ENST00000404077.1_202	RSPH10B2_+_6793830.23-ENST00000403107.1,ENST00000404077.1	RSPH10B2	GGCCATGGCCGTCCCGGCGT	-11	rC:dA	0.338	(0.307, 0.369)		0.242	0.225	40	40
RSPH10B2_+_6793830.23-ENST00000403107.1,ENST00000404077.1_210	RSPH10B2_+_6793830.23-ENST00000403107.1,ENST00000404077.1	RSPH10B2	GGCCATGGCTATCCCGGCGT	-10	rA:dC	0.152	(0.140, 0.164)		0.204	0.201	40	40
RSPH10B2_+_6793830.23-ENST00000403107.1,ENST00000404077.1_215	RSPH10B2_+_6793830.23-ENST00000403107.1,ENST00000404077.1	RSPH10B2	GGCCATGGCTCTCCCGGCGT	-10	rC:dC	0.079	(0.070, 0.087)		0.204	0.165	40	40
RSPH10B2_+_6793830.23-ENST00000403107.1,ENST00000404077.1_218	RSPH10B2_+_6793830.23-ENST00000403107.1,ENST00000404077.1	RSPH10B2	GGCCATGGCTTTCCCGGCGT	-10	rU:dC	0.081	(0.073, 0.090)		0.204	0.165	40	40
RSPH10B2_+_6793830.23-ENST00000403107.1,ENST00000404077.1_220	RSPH10B2_+_6793830.23-ENST00000403107.1,ENST00000404077.1	RSPH10B2	GGCCATGGCTGACCCGGCGT	-9	rA:dA	0.153	(0.136, 0.170)		0.191	0.182	40	40
RSPH10B2_+_6793830.23-ENST00000403107.1,ENST00000404077.1_223	RSPH10B2_+_6793830.23-ENST00000403107.1,ENST00000404077.1	RSPH10B2	GGCCATGGCTGGCCCGGCGT	-9	rG:dA	0.275	(0.249, 0.300)		0.191	0.200	30	30
RSPH10B2_+_6793830.23-ENST00000403107.1,ENST00000404077.1_226	RSPH10B2_+_6793830.23-ENST00000403107.1,ENST00000404077.1	RSPH10B2	GGCCATGGCTGCCCCGGCGT	-9	rC:dA	0.324	(0.292, 0.356)		0.191	0.225	40	40
RSPH10B2_+_6793830.23-ENST00000403107.1,ENST00000404077.1_233	RSPH10B2_+_6793830.23-ENST00000403107.1,ENST00000404077.1	RSPH10B2	GGCCATGGCTGTACCGGCGT	-8	rA:dG	0.043	(0.031, 0.056)		0.181	0.164	40	40
RSPH10B2_+_6793830.23-ENST00000403107.1,ENST00000404077.1_236	RSPH10B2_+_6793830.23-ENST00000403107.1,ENST00000404077.1	RSPH10B2	GGCCATGGCTGTGCCGGCGT	-8	rG:dG	0.142	(0.121, 0.163)		0.181	0.212	30	40
RSPH10B2_+_6793830.23-ENST00000403107.1,ENST00000404077.1_241	RSPH10B2_+_6793830.23-ENST00000403107.1,ENST00000404077.1	RSPH10B2	GGCCATGGCTGTTCCGGCGT	-8	rU:dG	0.218	(0.196, 0.239)		0.181	0.192	40	40
RSPH10B2_+_6793830.23-ENST00000403107.1,ENST00000404077.1_245	RSPH10B2_+_6793830.23-ENST00000403107.1,ENST00000404077.1	RSPH10B2	GGCCATGGCTGTCACGGCGT	-7	rA:dG	0.035	(0.024, 0.046)		0.120	0.164	50	50
RSPH10B2_+_6793830.23-ENST00000403107.1,ENST00000404077.1_248	RSPH10B2_+_6793830.23-ENST00000403107.1,ENST00000404077.1	RSPH10B2	GGCCATGGCTGTCGCGGCGT	-7	rG:dG	0.058	(0.048, 0.068)		0.120	0.212	40	40
RSPH10B2_+_6793830.23-ENST00000403107.1,ENST00000404077.1_253	RSPH10B2_+_6793830.23-ENST00000403107.1,ENST00000404077.1	RSPH10B2	GGCCATGGCTGTCTCGGCGT	-7	rU:dG	0.062	(0.048, 0.076)		0.120	0.192	40	50
RSPH10B2_+_6793830.23-ENST00000403107.1,ENST00000404077.1_257	RSPH10B2_+_6793830.23-ENST00000403107.1,ENST00000404077.1	RSPH10B2	GGCCATGGCTGTCCAGGCGT	-6	rA:dG	0.049	(0.038, 0.060)		0.139	0.164	40	50
RSPH10B2_+_6793830.23-ENST00000403107.1,ENST00000404077.1_260	RSPH10B2_+_6793830.23-ENST00000403107.1,ENST00000404077.1	RSPH10B2	GGCCATGGCTGTCCGGGCGT	-6	rG:dG	0.057	(0.049, 0.066)		0.139	0.212	40	40
RSPH10B2_+_6793830.23-ENST00000403107.1,ENST00000404077.1_265	RSPH10B2_+_6793830.23-ENST00000403107.1,ENST00000404077.1	RSPH10B2	GGCCATGGCTGTCCTGGCGT	-6	rU:dG	0.070	(0.057, 0.083)		0.139	0.192	30	30
RSPH10B2_+_6793830.23-ENST00000403107.1,ENST00000404077.1_270	RSPH10B2_+_6793830.23-ENST00000403107.1,ENST00000404077.1	RSPH10B2	GGCCATGGCTGTCCCAGCGT	-5	rA:dC	0.089	(0.077, 0.101)		0.130	0.201	30	30
RSPH10B2_+_6793830.23-ENST00000403107.1,ENST00000404077.1_275	RSPH10B2_+_6793830.23-ENST00000403107.1,ENST00000404077.1	RSPH10B2	GGCCATGGCTGTCCCCGCGT	-5	rC:dC	0.061	(0.050, 0.072)		0.130	0.165	40	40
RSPH10B2_+_6793830.23-ENST00000403107.1,ENST00000404077.1_278	RSPH10B2_+_6793830.23-ENST00000403107.1,ENST00000404077.1	RSPH10B2	GGCCATGGCTGTCCCTGCGT	-5	rU:dC	0.055	(0.046, 0.064)		0.130	0.165	30	50
RSPH10B2_+_6793830.23-ENST00000403107.1,ENST00000404077.1_282	RSPH10B2_+_6793830.23-ENST00000403107.1,ENST00000404077.1	RSPH10B2	GGCCATGGCTGTCCCGACGT	-4	rA:dC	0.110	(0.094, 0.127)		0.147	0.201	50	50
RSPH10B2_+_6793830.23-ENST00000403107.1,ENST00000404077.1_287	RSPH10B2_+_6793830.23-ENST00000403107.1,ENST00000404077.1	RSPH10B2	GGCCATGGCTGTCCCGCCGT	-4	rC:dC	0.050	(0.040, 0.061)		0.147	0.165	50	50
RSPH10B2_+_6793830.23-ENST00000403107.1,ENST00000404077.1_290	RSPH10B2_+_6793830.23-ENST00000403107.1,ENST00000404077.1	RSPH10B2	GGCCATGGCTGTCCCGTCGT	-4	rU:dC	0.061	(0.051, 0.072)		0.147	0.165	50	50
RSPH10B2_+_6793830.23-ENST00000403107.1,ENST00000404077.1_293	RSPH10B2_+_6793830.23-ENST00000403107.1,ENST00000404077.1	RSPH10B2	GGCCATGGCTGTCCCGGAGT	-3	rA:dG	0.114	(0.102, 0.125)		0.116	0.164	40	40
RSPH10B2_+_6793830.23-ENST00000403107.1,ENST00000404077.1_296	RSPH10B2_+_6793830.23-ENST00000403107.1,ENST00000404077.1	RSPH10B2	GGCCATGGCTGTCCCGGGGT	-3	rG:dG	0.209	(0.190, 0.229)		0.116	0.212	20	40
RSPH10B2_+_6793830.23-ENST00000403107.1,ENST00000404077.1_301	RSPH10B2_+_6793830.23-ENST00000403107.1,ENST00000404077.1	RSPH10B2	GGCCATGGCTGTCCCGGTGT	-3	rU:dG	0.200	(0.176, 0.224)		0.116	0.192	30	50
RSPH10B2_+_6793830.23-ENST00000403107.1,ENST00000404077.1_306	RSPH10B2_+_6793830.23-ENST00000403107.1,ENST00000404077.1	RSPH10B2	GGCCATGGCTGTCCCGGCAT	-2	rA:dC	0.100	(0.092, 0.109)		0.113	0.201	40	50
RSPH10B2_+_6793830.23-ENST00000403107.1,ENST00000404077.1_311	RSPH10B2_+_6793830.23-ENST00000403107.1,ENST00000404077.1	RSPH10B2	GGCCATGGCTGTCCCGGCCT	-2	rC:dC	0.068	(0.061, 0.075)		0.113	0.165	30	50
RSPH10B2_+_6793830.23-ENST00000403107.1,ENST00000404077.1_314	RSPH10B2_+_6793830.23-ENST00000403107.1,ENST00000404077.1	RSPH10B2	GGCCATGGCTGTCCCGGCTT	-2	rU:dC	0.067	(0.060, 0.074)		0.113	0.165	40	50
RSPH10B2_+_6793830.23-ENST00000403107.1,ENST00000404077.1_316	RSPH10B2_+_6793830.23-ENST00000403107.1,ENST00000404077.1	RSPH10B2	GGCCATGGCTGTCCCGGCGA	-1	rA:dA	0.128	(0.120, 0.136)		0.105	0.182	40	50
RSPH10B2_+_6793830.23-ENST00000403107.1,ENST00000404077.1_319	RSPH10B2_+_6793830.23-ENST00000403107.1,ENST00000404077.1	RSPH10B2	GGCCATGGCTGTCCCGGCGG	-1	rG:dA	0.179	(0.165, 0.193)		0.105	0.200	40	40
RSPH10B2_+_6793830.23-ENST00000403107.1,ENST00000404077.1_322	RSPH10B2_+_6793830.23-ENST00000403107.1,ENST00000404077.1	RSPH10B2	GGCCATGGCTGTCCCGGCGC	-1	rC:dA	0.140	(0.130, 0.149)		0.105	0.225	40	40
RSPH10B2_+_6797052.23-ENST00000297186.3	RSPH10B2_+_6797052.23-ENST00000297186.3	RSPH10B2	GTCAGCACGTTGAAGGGCCA			1.000					10	10	RSPH10B_-_6007002.23-ENST00000337579.3
RSPH10B2_+_6797052.23-ENST00000297186.3_100	RSPH10B2_+_6797052.23-ENST00000297186.3	RSPH10B2	GACAGCACGTTGAAGGGCCA	-19	rA:dA	0.856	(0.818, 0.893)		0.260	0.182	10	10	RSPH10B_-_6007002.23-ENST00000337579.3_100
RSPH10B2_+_6797052.23-ENST00000297186.3_103	RSPH10B2_+_6797052.23-ENST00000297186.3	RSPH10B2	GGCAGCACGTTGAAGGGCCA	-19	rG:dA	0.900	(0.862, 0.939)		0.260	0.200	10	10	RSPH10B_-_6007002.23-ENST00000337579.3_103
RSPH10B2_+_6797052.23-ENST00000297186.3_106	RSPH10B2_+_6797052.23-ENST00000297186.3	RSPH10B2	GCCAGCACGTTGAAGGGCCA	-19	rC:dA	0.772	(0.721, 0.822)		0.260	0.225	10	10	RSPH10B_-_6007002.23-ENST00000337579.3_106
RSPH10B2_+_6797052.23-ENST00000297186.3_113	RSPH10B2_+_6797052.23-ENST00000297186.3	RSPH10B2	GTAAGCACGTTGAAGGGCCA	-18	rA:dG	0.821	(0.783, 0.860)		0.218	0.164	10	10	RSPH10B_-_6007002.23-ENST00000337579.3_113
RSPH10B2_+_6797052.23-ENST00000297186.3_116	RSPH10B2_+_6797052.23-ENST00000297186.3	RSPH10B2	GTGAGCACGTTGAAGGGCCA	-18	rG:dG	0.855	(0.820, 0.890)		0.218	0.212	10	10	RSPH10B_-_6007002.23-ENST00000337579.3_116
RSPH10B2_+_6797052.23-ENST00000297186.3_121	RSPH10B2_+_6797052.23-ENST00000297186.3	RSPH10B2	GTTAGCACGTTGAAGGGCCA	-18	rU:dG	0.770	(0.732, 0.807)		0.218	0.192	10	10	RSPH10B_-_6007002.23-ENST00000337579.3_121
RSPH10B2_+_6797052.23-ENST00000297186.3_129	RSPH10B2_+_6797052.23-ENST00000297186.3	RSPH10B2	GTCGGCACGTTGAAGGGCCA	-17	rG:dT	0.928	(0.887, 0.970)		0.274	0.235	10	10	RSPH10B_-_6007002.23-ENST00000337579.3_129
RSPH10B2_+_6797052.23-ENST00000297186.3_132	RSPH10B2_+_6797052.23-ENST00000297186.3	RSPH10B2	GTCCGCACGTTGAAGGGCCA	-17	rC:dT	0.734	(0.692, 0.776)		0.274	0.209	10	10	RSPH10B_-_6007002.23-ENST00000337579.3_132
RSPH10B2_+_6797052.23-ENST00000297186.3_135	RSPH10B2_+_6797052.23-ENST00000297186.3	RSPH10B2	GTCTGCACGTTGAAGGGCCA	-17	rU:dT	0.666	(0.619, 0.713)		0.274	0.186	10	10	RSPH10B_-_6007002.23-ENST00000337579.3_135
RSPH10B2_+_6797052.23-ENST00000297186.3_138	RSPH10B2_+_6797052.23-ENST00000297186.3	RSPH10B2	GTCAACACGTTGAAGGGCCA	-16	rA:dC	0.465	(0.417, 0.512)		0.261	0.201	10	10	RSPH10B_-_6007002.23-ENST00000337579.3_138
RSPH10B2_+_6797052.23-ENST00000297186.3_143	RSPH10B2_+_6797052.23-ENST00000297186.3	RSPH10B2	GTCACCACGTTGAAGGGCCA	-16	rC:dC	0.481	(0.437, 0.525)		0.261	0.165	10	10	RSPH10B_-_6007002.23-ENST00000337579.3_143
RSPH10B2_+_6797052.23-ENST00000297186.3_146	RSPH10B2_+_6797052.23-ENST00000297186.3	RSPH10B2	GTCATCACGTTGAAGGGCCA	-16	rU:dC	0.407	(0.362, 0.451)		0.261	0.165	10	10	RSPH10B_-_6007002.23-ENST00000337579.3_146
RSPH10B2_+_6797052.23-ENST00000297186.3_149	RSPH10B2_+_6797052.23-ENST00000297186.3	RSPH10B2	GTCAGAACGTTGAAGGGCCA	-15	rA:dG	0.327	(0.292, 0.361)		0.223	0.164	10	10	RSPH10B_-_6007002.23-ENST00000337579.3_149
RSPH10B2_+_6797052.23-ENST00000297186.3_152	RSPH10B2_+_6797052.23-ENST00000297186.3	RSPH10B2	GTCAGGACGTTGAAGGGCCA	-15	rG:dG	0.468	(0.431, 0.504)		0.223	0.212	10	10	RSPH10B_-_6007002.23-ENST00000337579.3_152
RSPH10B2_+_6797052.23-ENST00000297186.3_157	RSPH10B2_+_6797052.23-ENST00000297186.3	RSPH10B2	GTCAGTACGTTGAAGGGCCA	-15	rU:dG	0.547	(0.502, 0.592)		0.223	0.192	10	10	RSPH10B_-_6007002.23-ENST00000337579.3_157
RSPH10B2_+_6797052.23-ENST00000297186.3_165	RSPH10B2_+_6797052.23-ENST00000297186.3	RSPH10B2	GTCAGCGCGTTGAAGGGCCA	-14	rG:dT	0.692	(0.655, 0.730)		0.256	0.235	10	10	RSPH10B_-_6007002.23-ENST00000337579.3_165
RSPH10B2_+_6797052.23-ENST00000297186.3_168	RSPH10B2_+_6797052.23-ENST00000297186.3	RSPH10B2	GTCAGCCCGTTGAAGGGCCA	-14	rC:dT	0.447	(0.401, 0.494)		0.256	0.209	10	10	RSPH10B_-_6007002.23-ENST00000337579.3_168
RSPH10B2_+_6797052.23-ENST00000297186.3_171	RSPH10B2_+_6797052.23-ENST00000297186.3	RSPH10B2	GTCAGCTCGTTGAAGGGCCA	-14	rU:dT	0.466	(0.419, 0.514)		0.256	0.186	10	10	RSPH10B_-_6007002.23-ENST00000337579.3_171
RSPH10B2_+_6797052.23-ENST00000297186.3_173	RSPH10B2_+_6797052.23-ENST00000297186.3	RSPH10B2	GTCAGCAAGTTGAAGGGCCA	-13	rA:dG	0.256	(0.224, 0.287)		0.259	0.164	10	10	RSPH10B_-_6007002.23-ENST00000337579.3_173
RSPH10B2_+_6797052.23-ENST00000297186.3_176	RSPH10B2_+_6797052.23-ENST00000297186.3	RSPH10B2	GTCAGCAGGTTGAAGGGCCA	-13	rG:dG	0.416	(0.378, 0.454)		0.259	0.212	10	10	RSPH10B_-_6007002.23-ENST00000337579.3_176
RSPH10B2_+_6797052.23-ENST00000297186.3_181	RSPH10B2_+_6797052.23-ENST00000297186.3	RSPH10B2	GTCAGCATGTTGAAGGGCCA	-13	rU:dG	0.411	(0.370, 0.451)		0.259	0.192	10	10	RSPH10B_-_6007002.23-ENST00000337579.3_181
RSPH10B2_+_6797052.23-ENST00000297186.3_186	RSPH10B2_+_6797052.23-ENST00000297186.3	RSPH10B2	GTCAGCACATTGAAGGGCCA	-12	rA:dC	0.183	(0.161, 0.204)		0.259	0.201	20	20	RSPH10B_-_6007002.23-ENST00000337579.3_186
RSPH10B2_+_6797052.23-ENST00000297186.3_191	RSPH10B2_+_6797052.23-ENST00000297186.3	RSPH10B2	GTCAGCACCTTGAAGGGCCA	-12	rC:dC	0.086	(0.070, 0.103)		0.259	0.165	20	20	RSPH10B_-_6007002.23-ENST00000337579.3_191
RSPH10B2_+_6797052.23-ENST00000297186.3_194	RSPH10B2_+_6797052.23-ENST00000297186.3	RSPH10B2	GTCAGCACTTTGAAGGGCCA	-12	rU:dC	0.146	(0.120, 0.173)		0.259	0.165	10	20	RSPH10B_-_6007002.23-ENST00000337579.3_194
RSPH10B2_+_6797052.23-ENST00000297186.3_196	RSPH10B2_+_6797052.23-ENST00000297186.3	RSPH10B2	GTCAGCACGATGAAGGGCCA	-11	rA:dA	0.218	(0.189, 0.247)		0.242	0.182	20	20	RSPH10B_-_6007002.23-ENST00000337579.3_196
RSPH10B2_+_6797052.23-ENST00000297186.3_199	RSPH10B2_+_6797052.23-ENST00000297186.3	RSPH10B2	GTCAGCACGGTGAAGGGCCA	-11	rG:dA	0.377	(0.349, 0.405)		0.242	0.200	20	20	RSPH10B_-_6007002.23-ENST00000337579.3_199
RSPH10B2_+_6797052.23-ENST00000297186.3_202	RSPH10B2_+_6797052.23-ENST00000297186.3	RSPH10B2	GTCAGCACGCTGAAGGGCCA	-11	rC:dA	0.241	(0.205, 0.277)		0.242	0.225	20	20	RSPH10B_-_6007002.23-ENST00000337579.3_202
RSPH10B2_+_6797052.23-ENST00000297186.3_208	RSPH10B2_+_6797052.23-ENST00000297186.3	RSPH10B2	GTCAGCACGTAGAAGGGCCA	-10	rA:dA	0.153	(0.123, 0.184)		0.204	0.182	20	20	RSPH10B_-_6007002.23-ENST00000337579.3_208
RSPH10B2_+_6797052.23-ENST00000297186.3_211	RSPH10B2_+_6797052.23-ENST00000297186.3	RSPH10B2	GTCAGCACGTGGAAGGGCCA	-10	rG:dA	0.337	(0.309, 0.365)		0.204	0.200	20	20	RSPH10B_-_6007002.23-ENST00000337579.3_211
RSPH10B2_+_6797052.23-ENST00000297186.3_214	RSPH10B2_+_6797052.23-ENST00000297186.3	RSPH10B2	GTCAGCACGTCGAAGGGCCA	-10	rC:dA	0.179	(0.144, 0.214)		0.204	0.225	20	20	RSPH10B_-_6007002.23-ENST00000337579.3_214
RSPH10B2_+_6797052.23-ENST00000297186.3_222	RSPH10B2_+_6797052.23-ENST00000297186.3	RSPH10B2	GTCAGCACGTTAAAGGGCCA	-9	rA:dC	0.050	(0.039, 0.061)		0.191	0.201	20	20	RSPH10B_-_6007002.23-ENST00000337579.3_222
RSPH10B2_+_6797052.23-ENST00000297186.3_227	RSPH10B2_+_6797052.23-ENST00000297186.3	RSPH10B2	GTCAGCACGTTCAAGGGCCA	-9	rC:dC	0.034	(0.025, 0.043)		0.191	0.165	20	20	RSPH10B_-_6007002.23-ENST00000337579.3_227
RSPH10B2_+_6797052.23-ENST00000297186.3_230	RSPH10B2_+_6797052.23-ENST00000297186.3	RSPH10B2	GTCAGCACGTTTAAGGGCCA	-9	rU:dC	0.036	(0.027, 0.046)		0.191	0.165	20	20	RSPH10B_-_6007002.23-ENST00000337579.3_230
RSPH10B2_+_6797052.23-ENST00000297186.3_237	RSPH10B2_+_6797052.23-ENST00000297186.3	RSPH10B2	GTCAGCACGTTGGAGGGCCA	-8	rG:dT	0.475	(0.439, 0.510)		0.181	0.235	20	20	RSPH10B_-_6007002.23-ENST00000337579.3_237
RSPH10B2_+_6797052.23-ENST00000297186.3_240	RSPH10B2_+_6797052.23-ENST00000297186.3	RSPH10B2	GTCAGCACGTTGCAGGGCCA	-8	rC:dT	0.093	(0.077, 0.109)		0.181	0.209	20	20	RSPH10B_-_6007002.23-ENST00000337579.3_240
RSPH10B2_+_6797052.23-ENST00000297186.3_243	RSPH10B2_+_6797052.23-ENST00000297186.3	RSPH10B2	GTCAGCACGTTGTAGGGCCA	-8	rU:dT	0.102	(0.085, 0.120)		0.181	0.186	20	20	RSPH10B_-_6007002.23-ENST00000337579.3_243
RSPH10B2_+_6797052.23-ENST00000297186.3_249	RSPH10B2_+_6797052.23-ENST00000297186.3	RSPH10B2	GTCAGCACGTTGAGGGGCCA	-7	rG:dT	0.266	(0.244, 0.289)		0.120	0.235	20	30	RSPH10B_-_6007002.23-ENST00000337579.3_249
RSPH10B2_+_6797052.23-ENST00000297186.3_252	RSPH10B2_+_6797052.23-ENST00000297186.3	RSPH10B2	GTCAGCACGTTGACGGGCCA	-7	rC:dT	0.052	(0.041, 0.062)		0.120	0.209	30	30	RSPH10B_-_6007002.23-ENST00000337579.3_252
RSPH10B2_+_6797052.23-ENST00000297186.3_255	RSPH10B2_+_6797052.23-ENST00000297186.3	RSPH10B2	GTCAGCACGTTGATGGGCCA	-7	rU:dT	0.050	(0.040, 0.060)		0.120	0.186	30	30	RSPH10B_-_6007002.23-ENST00000337579.3_255
RSPH10B2_+_6797052.23-ENST00000297186.3_258	RSPH10B2_+_6797052.23-ENST00000297186.3	RSPH10B2	GTCAGCACGTTGAAAGGCCA	-6	rA:dC	0.090	(0.072, 0.108)		0.139	0.201	20	30	RSPH10B_-_6007002.23-ENST00000337579.3_258
RSPH10B2_+_6797052.23-ENST00000297186.3_263	RSPH10B2_+_6797052.23-ENST00000297186.3	RSPH10B2	GTCAGCACGTTGAACGGCCA	-6	rC:dC	0.034	(0.025, 0.044)		0.139	0.165	30	30	RSPH10B_-_6007002.23-ENST00000337579.3_263
RSPH10B2_+_6797052.23-ENST00000297186.3_266	RSPH10B2_+_6797052.23-ENST00000297186.3	RSPH10B2	GTCAGCACGTTGAATGGCCA	-6	rU:dC	0.033	(0.024, 0.042)		0.139	0.165	30	30	RSPH10B_-_6007002.23-ENST00000337579.3_266
RSPH10B2_+_6797052.23-ENST00000297186.3_270	RSPH10B2_+_6797052.23-ENST00000297186.3	RSPH10B2	GTCAGCACGTTGAAGAGCCA	-5	rA:dC	0.042	(0.031, 0.054)		0.130	0.201	20	30	RSPH10B_-_6007002.23-ENST00000337579.3_270
RSPH10B2_+_6797052.23-ENST00000297186.3_275	RSPH10B2_+_6797052.23-ENST00000297186.3	RSPH10B2	GTCAGCACGTTGAAGCGCCA	-5	rC:dC	0.010	(0.002, 0.019)		0.130	0.165	30	30	RSPH10B_-_6007002.23-ENST00000337579.3_275
RSPH10B2_+_6797052.23-ENST00000297186.3_278	RSPH10B2_+_6797052.23-ENST00000297186.3	RSPH10B2	GTCAGCACGTTGAAGTGCCA	-5	rU:dC	0.012	(0.003, 0.021)		0.130	0.165	30	30	RSPH10B_-_6007002.23-ENST00000337579.3_278
RSPH10B2_+_6797052.23-ENST00000297186.3_282	RSPH10B2_+_6797052.23-ENST00000297186.3	RSPH10B2	GTCAGCACGTTGAAGGACCA	-4	rA:dC	0.068	(0.053, 0.082)		0.147	0.201	30	30	RSPH10B_-_6007002.23-ENST00000337579.3_282
RSPH10B2_+_6797052.23-ENST00000297186.3_287	RSPH10B2_+_6797052.23-ENST00000297186.3	RSPH10B2	GTCAGCACGTTGAAGGCCCA	-4	rC:dC	0.020	(0.011, 0.029)		0.147	0.165	30	30	RSPH10B_-_6007002.23-ENST00000337579.3_287
RSPH10B2_+_6797052.23-ENST00000297186.3_290	RSPH10B2_+_6797052.23-ENST00000297186.3	RSPH10B2	GTCAGCACGTTGAAGGTCCA	-4	rU:dC	0.024	(0.014, 0.034)		0.147	0.165	30	30	RSPH10B_-_6007002.23-ENST00000337579.3_290
RSPH10B2_+_6797052.23-ENST00000297186.3_293	RSPH10B2_+_6797052.23-ENST00000297186.3	RSPH10B2	GTCAGCACGTTGAAGGGACA	-3	rA:dG	0.063	(0.052, 0.074)		0.116	0.164	30	30	RSPH10B_-_6007002.23-ENST00000337579.3_293
RSPH10B2_+_6797052.23-ENST00000297186.3_296	RSPH10B2_+_6797052.23-ENST00000297186.3	RSPH10B2	GTCAGCACGTTGAAGGGGCA	-3	rG:dG	0.124	(0.110, 0.138)		0.116	0.212	30	30	RSPH10B_-_6007002.23-ENST00000337579.3_296
RSPH10B2_+_6797052.23-ENST00000297186.3_301	RSPH10B2_+_6797052.23-ENST00000297186.3	RSPH10B2	GTCAGCACGTTGAAGGGTCA	-3	rU:dG	0.110	(0.094, 0.126)		0.116	0.192	30	30	RSPH10B_-_6007002.23-ENST00000337579.3_301
RSPH10B2_+_6797052.23-ENST00000297186.3_305	RSPH10B2_+_6797052.23-ENST00000297186.3	RSPH10B2	GTCAGCACGTTGAAGGGCAA	-2	rA:dG	0.050	(0.041, 0.058)		0.113	0.164	20	30	RSPH10B_-_6007002.23-ENST00000337579.3_305
RSPH10B2_+_6797052.23-ENST00000297186.3_308	RSPH10B2_+_6797052.23-ENST00000297186.3	RSPH10B2	GTCAGCACGTTGAAGGGCGA	-2	rG:dG	0.089	(0.081, 0.097)		0.113	0.212	30	30	RSPH10B_-_6007002.23-ENST00000337579.3_308
RSPH10B2_+_6797052.23-ENST00000297186.3_313	RSPH10B2_+_6797052.23-ENST00000297186.3	RSPH10B2	GTCAGCACGTTGAAGGGCTA	-2	rU:dG	0.076	(0.066, 0.085)		0.113	0.192	30	30	RSPH10B_-_6007002.23-ENST00000337579.3_313
RSPH10B2_+_6797052.23-ENST00000297186.3_321	RSPH10B2_+_6797052.23-ENST00000297186.3	RSPH10B2	GTCAGCACGTTGAAGGGCCG	-1	rG:dT	0.230	(0.211, 0.250)		0.105	0.235	30	30	RSPH10B_-_6007002.23-ENST00000337579.3_321
RSPH10B2_+_6797052.23-ENST00000297186.3_324	RSPH10B2_+_6797052.23-ENST00000297186.3	RSPH10B2	GTCAGCACGTTGAAGGGCCC	-1	rC:dT	0.083	(0.074, 0.092)		0.105	0.209	30	30	RSPH10B_-_6007002.23-ENST00000337579.3_324
RSPH10B2_+_6797052.23-ENST00000297186.3_327	RSPH10B2_+_6797052.23-ENST00000297186.3	RSPH10B2	GTCAGCACGTTGAAGGGCCT	-1	rU:dT	0.086	(0.075, 0.097)		0.105	0.186	30	30	RSPH10B_-_6007002.23-ENST00000337579.3_327
RSPH10B2_+_6797058.23-ENST00000297186.3	RSPH10B2_+_6797058.23-ENST00000297186.3	RSPH10B2	GGCGATCTCAGCACGTTGAA			1.000					10	10	RSPH10B_-_6006996.23-ENST00000337579.3
RSPH10B2_+_6797058.23-ENST00000297186.3_102	RSPH10B2_+_6797058.23-ENST00000297186.3	RSPH10B2	GACGATCTCAGCACGTTGAA	-19	rA:dC	0.451	(0.408, 0.495)		0.260	0.201	10	10	RSPH10B_-_6006996.23-ENST00000337579.3_102
RSPH10B2_+_6797058.23-ENST00000297186.3_107	RSPH10B2_+_6797058.23-ENST00000297186.3	RSPH10B2	GCCGATCTCAGCACGTTGAA	-19	rC:dC	0.454	(0.410, 0.498)		0.260	0.165	10	10	RSPH10B_-_6006996.23-ENST00000337579.3_107
RSPH10B2_+_6797058.23-ENST00000297186.3_110	RSPH10B2_+_6797058.23-ENST00000297186.3	RSPH10B2	GTCGATCTCAGCACGTTGAA	-19	rU:dC	0.411	(0.372, 0.451)		0.260	0.165	10	10	RSPH10B_-_6006996.23-ENST00000337579.3_110
RSPH10B2_+_6797058.23-ENST00000297186.3_113	RSPH10B2_+_6797058.23-ENST00000297186.3	RSPH10B2	GGAGATCTCAGCACGTTGAA	-18	rA:dG	0.488	(0.456, 0.520)		0.218	0.164	10	10	RSPH10B_-_6006996.23-ENST00000337579.3_113
RSPH10B2_+_6797058.23-ENST00000297186.3_116	RSPH10B2_+_6797058.23-ENST00000297186.3	RSPH10B2	GGGGATCTCAGCACGTTGAA	-18	rG:dG	0.574	(0.526, 0.623)		0.218	0.212	10	10	RSPH10B_-_6006996.23-ENST00000337579.3_116
RSPH10B2_+_6797058.23-ENST00000297186.3_121	RSPH10B2_+_6797058.23-ENST00000297186.3	RSPH10B2	GGTGATCTCAGCACGTTGAA	-18	rU:dG	0.395	(0.359, 0.430)		0.218	0.192	10	10	RSPH10B_-_6006996.23-ENST00000337579.3_121
RSPH10B2_+_6797058.23-ENST00000297186.3_126	RSPH10B2_+_6797058.23-ENST00000297186.3	RSPH10B2	GGCAATCTCAGCACGTTGAA	-17	rA:dC	0.213	(0.185, 0.241)		0.274	0.201	10	10	RSPH10B_-_6006996.23-ENST00000337579.3_126
RSPH10B2_+_6797058.23-ENST00000297186.3_131	RSPH10B2_+_6797058.23-ENST00000297186.3	RSPH10B2	GGCCATCTCAGCACGTTGAA	-17	rC:dC	0.311	(0.280, 0.343)		0.274	0.165	10	10	RSPH10B_-_6006996.23-ENST00000337579.3_131
RSPH10B2_+_6797058.23-ENST00000297186.3_134	RSPH10B2_+_6797058.23-ENST00000297186.3	RSPH10B2	GGCTATCTCAGCACGTTGAA	-17	rU:dC	0.248	(0.218, 0.278)		0.274	0.165	10	10	RSPH10B_-_6006996.23-ENST00000337579.3_134
RSPH10B2_+_6797058.23-ENST00000297186.3_141	RSPH10B2_+_6797058.23-ENST00000297186.3	RSPH10B2	GGCGGTCTCAGCACGTTGAA	-16	rG:dT	0.597	(0.558, 0.636)		0.261	0.235	10	10	RSPH10B_-_6006996.23-ENST00000337579.3_141
RSPH10B2_+_6797058.23-ENST00000297186.3_144	RSPH10B2_+_6797058.23-ENST00000297186.3	RSPH10B2	GGCGCTCTCAGCACGTTGAA	-16	rC:dT	0.314	(0.285, 0.343)		0.261	0.209	10	10	RSPH10B_-_6006996.23-ENST00000337579.3_144
RSPH10B2_+_6797058.23-ENST00000297186.3_147	RSPH10B2_+_6797058.23-ENST00000297186.3	RSPH10B2	GGCGTTCTCAGCACGTTGAA	-16	rU:dT	0.257	(0.230, 0.283)		0.261	0.186	10	10	RSPH10B_-_6006996.23-ENST00000337579.3_147
RSPH10B2_+_6797058.23-ENST00000297186.3_148	RSPH10B2_+_6797058.23-ENST00000297186.3	RSPH10B2	GGCGAACTCAGCACGTTGAA	-15	rA:dA	0.178	(0.160, 0.196)		0.223	0.182	10	10	RSPH10B_-_6006996.23-ENST00000337579.3_148
RSPH10B2_+_6797058.23-ENST00000297186.3_151	RSPH10B2_+_6797058.23-ENST00000297186.3	RSPH10B2	GGCGAGCTCAGCACGTTGAA	-15	rG:dA	0.311	(0.289, 0.333)		0.223	0.200	10	10	RSPH10B_-_6006996.23-ENST00000337579.3_151
RSPH10B2_+_6797058.23-ENST00000297186.3_154	RSPH10B2_+_6797058.23-ENST00000297186.3	RSPH10B2	GGCGACCTCAGCACGTTGAA	-15	rC:dA	0.265	(0.244, 0.286)		0.223	0.225	10	10	RSPH10B_-_6006996.23-ENST00000337579.3_154
RSPH10B2_+_6797058.23-ENST00000297186.3_161	RSPH10B2_+_6797058.23-ENST00000297186.3	RSPH10B2	GGCGATATCAGCACGTTGAA	-14	rA:dG	0.088	(0.071, 0.104)		0.256	0.164	10	10	RSPH10B_-_6006996.23-ENST00000337579.3_161
RSPH10B2_+_6797058.23-ENST00000297186.3_164	RSPH10B2_+_6797058.23-ENST00000297186.3	RSPH10B2	GGCGATGTCAGCACGTTGAA	-14	rG:dG	0.169	(0.147, 0.192)		0.256	0.212	10	10	RSPH10B_-_6006996.23-ENST00000337579.3_164
RSPH10B2_+_6797058.23-ENST00000297186.3_169	RSPH10B2_+_6797058.23-ENST00000297186.3	RSPH10B2	GGCGATTTCAGCACGTTGAA	-14	rU:dG	0.150	(0.129, 0.170)		0.256	0.192	10	10	RSPH10B_-_6006996.23-ENST00000337579.3_169
RSPH10B2_+_6797058.23-ENST00000297186.3_172	RSPH10B2_+_6797058.23-ENST00000297186.3	RSPH10B2	GGCGATCACAGCACGTTGAA	-13	rA:dA	0.093	(0.066, 0.120)		0.259	0.182	10	10	RSPH10B_-_6006996.23-ENST00000337579.3_172
RSPH10B2_+_6797058.23-ENST00000297186.3_175	RSPH10B2_+_6797058.23-ENST00000297186.3	RSPH10B2	GGCGATCGCAGCACGTTGAA	-13	rG:dA	0.183	(0.156, 0.210)		0.259	0.200	10	10	RSPH10B_-_6006996.23-ENST00000337579.3_175
RSPH10B2_+_6797058.23-ENST00000297186.3_178	RSPH10B2_+_6797058.23-ENST00000297186.3	RSPH10B2	GGCGATCCCAGCACGTTGAA	-13	rC:dA	0.085	(0.064, 0.106)		0.259	0.225	10	10	RSPH10B_-_6006996.23-ENST00000337579.3_178
RSPH10B2_+_6797058.23-ENST00000297186.3_185	RSPH10B2_+_6797058.23-ENST00000297186.3	RSPH10B2	GGCGATCTAAGCACGTTGAA	-12	rA:dG	0.032	(0.018, 0.046)		0.259	0.164	20	20	RSPH10B_-_6006996.23-ENST00000337579.3_185
RSPH10B2_+_6797058.23-ENST00000297186.3_188	RSPH10B2_+_6797058.23-ENST00000297186.3	RSPH10B2	GGCGATCTGAGCACGTTGAA	-12	rG:dG	0.127	(0.107, 0.146)		0.259	0.212	20	20	RSPH10B_-_6006996.23-ENST00000337579.3_188
RSPH10B2_+_6797058.23-ENST00000297186.3_193	RSPH10B2_+_6797058.23-ENST00000297186.3	RSPH10B2	GGCGATCTTAGCACGTTGAA	-12	rU:dG	0.126	(0.105, 0.148)		0.259	0.192	20	20	RSPH10B_-_6006996.23-ENST00000337579.3_193
RSPH10B2_+_6797058.23-ENST00000297186.3_201	RSPH10B2_+_6797058.23-ENST00000297186.3	RSPH10B2	GGCGATCTCGGCACGTTGAA	-11	rG:dT	0.457	(0.422, 0.491)		0.242	0.235	20	20	RSPH10B_-_6006996.23-ENST00000337579.3_201
RSPH10B2_+_6797058.23-ENST00000297186.3_204	RSPH10B2_+_6797058.23-ENST00000297186.3	RSPH10B2	GGCGATCTCCGCACGTTGAA	-11	rC:dT	0.004	(-0.010, 0.017)		0.242	0.209	20	20	RSPH10B_-_6006996.23-ENST00000337579.3_204
RSPH10B2_+_6797058.23-ENST00000297186.3_207	RSPH10B2_+_6797058.23-ENST00000297186.3	RSPH10B2	GGCGATCTCTGCACGTTGAA	-11	rU:dT	0.024	(0.010, 0.038)		0.242	0.186	20	20	RSPH10B_-_6006996.23-ENST00000337579.3_207
RSPH10B2_+_6797058.23-ENST00000297186.3_210	RSPH10B2_+_6797058.23-ENST00000297186.3	RSPH10B2	GGCGATCTCAACACGTTGAA	-10	rA:dC	-0.015	(-0.027, -0.003)		0.204	0.201	20	20	RSPH10B_-_6006996.23-ENST00000337579.3_210
RSPH10B2_+_6797058.23-ENST00000297186.3_215	RSPH10B2_+_6797058.23-ENST00000297186.3	RSPH10B2	GGCGATCTCACCACGTTGAA	-10	rC:dC	-0.011	(-0.022, 0.000)		0.204	0.165	20	20	RSPH10B_-_6006996.23-ENST00000337579.3_215
RSPH10B2_+_6797058.23-ENST00000297186.3_218	RSPH10B2_+_6797058.23-ENST00000297186.3	RSPH10B2	GGCGATCTCATCACGTTGAA	-10	rU:dC	-0.013	(-0.025, -0.001)		0.204	0.165	20	20	RSPH10B_-_6006996.23-ENST00000337579.3_218
RSPH10B2_+_6797058.23-ENST00000297186.3_221	RSPH10B2_+_6797058.23-ENST00000297186.3	RSPH10B2	GGCGATCTCAGAACGTTGAA	-9	rA:dG	-0.030	(-0.043, -0.017)		0.191	0.164	20	20	RSPH10B_-_6006996.23-ENST00000337579.3_221
RSPH10B2_+_6797058.23-ENST00000297186.3_224	RSPH10B2_+_6797058.23-ENST00000297186.3	RSPH10B2	GGCGATCTCAGGACGTTGAA	-9	rG:dG	0.092	(0.069, 0.116)		0.191	0.212	20	20	RSPH10B_-_6006996.23-ENST00000337579.3_224
RSPH10B2_+_6797058.23-ENST00000297186.3_229	RSPH10B2_+_6797058.23-ENST00000297186.3	RSPH10B2	GGCGATCTCAGTACGTTGAA	-9	rU:dG	0.123	(0.093, 0.153)		0.191	0.192	20	20	RSPH10B_-_6006996.23-ENST00000337579.3_229
RSPH10B2_+_6797058.23-ENST00000297186.3_237	RSPH10B2_+_6797058.23-ENST00000297186.3	RSPH10B2	GGCGATCTCAGCGCGTTGAA	-8	rG:dT	0.162	(0.134, 0.191)		0.181	0.235	20	20	RSPH10B_-_6006996.23-ENST00000337579.3_237
RSPH10B2_+_6797058.23-ENST00000297186.3_240	RSPH10B2_+_6797058.23-ENST00000297186.3	RSPH10B2	GGCGATCTCAGCCCGTTGAA	-8	rC:dT	0.022	(0.009, 0.035)		0.181	0.209	20	20	RSPH10B_-_6006996.23-ENST00000337579.3_240
RSPH10B2_+_6797058.23-ENST00000297186.3_243	RSPH10B2_+_6797058.23-ENST00000297186.3	RSPH10B2	GGCGATCTCAGCTCGTTGAA	-8	rU:dT	-0.004	(-0.016, 0.008)		0.181	0.186	20	20	RSPH10B_-_6006996.23-ENST00000337579.3_243
RSPH10B2_+_6797058.23-ENST00000297186.3_245	RSPH10B2_+_6797058.23-ENST00000297186.3	RSPH10B2	GGCGATCTCAGCAAGTTGAA	-7	rA:dG	-0.013	(-0.025, -0.000)		0.120	0.164	30	30	RSPH10B_-_6006996.23-ENST00000337579.3_245
RSPH10B2_+_6797058.23-ENST00000297186.3_248	RSPH10B2_+_6797058.23-ENST00000297186.3	RSPH10B2	GGCGATCTCAGCAGGTTGAA	-7	rG:dG	0.018	(0.006, 0.030)		0.120	0.212	30	30	RSPH10B_-_6006996.23-ENST00000337579.3_248
RSPH10B2_+_6797058.23-ENST00000297186.3_253	RSPH10B2_+_6797058.23-ENST00000297186.3	RSPH10B2	GGCGATCTCAGCATGTTGAA	-7	rU:dG	-0.011	(-0.026, 0.003)		0.120	0.192	30	30	RSPH10B_-_6006996.23-ENST00000337579.3_253
RSPH10B2_+_6797058.23-ENST00000297186.3_258	RSPH10B2_+_6797058.23-ENST00000297186.3	RSPH10B2	GGCGATCTCAGCACATTGAA	-6	rA:dC	0.012	(-0.000, 0.024)		0.139	0.201	30	30	RSPH10B_-_6006996.23-ENST00000337579.3_258
RSPH10B2_+_6797058.23-ENST00000297186.3_263	RSPH10B2_+_6797058.23-ENST00000297186.3	RSPH10B2	GGCGATCTCAGCACCTTGAA	-6	rC:dC	0.011	(0.000, 0.023)		0.139	0.165	20	30	RSPH10B_-_6006996.23-ENST00000337579.3_263
RSPH10B2_+_6797058.23-ENST00000297186.3_266	RSPH10B2_+_6797058.23-ENST00000297186.3	RSPH10B2	GGCGATCTCAGCACTTTGAA	-6	rU:dC	-0.000	(-0.012, 0.011)		0.139	0.165	20	20	RSPH10B_-_6006996.23-ENST00000337579.3_266
RSPH10B2_+_6797058.23-ENST00000297186.3_268	RSPH10B2_+_6797058.23-ENST00000297186.3	RSPH10B2	GGCGATCTCAGCACGATGAA	-5	rA:dA	0.001	(-0.012, 0.013)		0.130	0.182	30	30	RSPH10B_-_6006996.23-ENST00000337579.3_268
RSPH10B2_+_6797058.23-ENST00000297186.3_271	RSPH10B2_+_6797058.23-ENST00000297186.3	RSPH10B2	GGCGATCTCAGCACGGTGAA	-5	rG:dA	0.034	(0.022, 0.045)		0.130	0.200	30	30	RSPH10B_-_6006996.23-ENST00000337579.3_271
RSPH10B2_+_6797058.23-ENST00000297186.3_274	RSPH10B2_+_6797058.23-ENST00000297186.3	RSPH10B2	GGCGATCTCAGCACGCTGAA	-5	rC:dA	0.014	(0.001, 0.027)		0.130	0.225	30	30	RSPH10B_-_6006996.23-ENST00000337579.3_274
RSPH10B2_+_6797058.23-ENST00000297186.3_280	RSPH10B2_+_6797058.23-ENST00000297186.3	RSPH10B2	GGCGATCTCAGCACGTAGAA	-4	rA:dA	0.010	(-0.005, 0.024)		0.147	0.182	30	30	RSPH10B_-_6006996.23-ENST00000337579.3_280
RSPH10B2_+_6797058.23-ENST00000297186.3_283	RSPH10B2_+_6797058.23-ENST00000297186.3	RSPH10B2	GGCGATCTCAGCACGTGGAA	-4	rG:dA	0.077	(0.059, 0.095)		0.147	0.200	30	30	RSPH10B_-_6006996.23-ENST00000337579.3_283
RSPH10B2_+_6797058.23-ENST00000297186.3_286	RSPH10B2_+_6797058.23-ENST00000297186.3	RSPH10B2	GGCGATCTCAGCACGTCGAA	-4	rC:dA	-0.004	(-0.017, 0.009)		0.147	0.225	30	30	RSPH10B_-_6006996.23-ENST00000337579.3_286
RSPH10B2_+_6797058.23-ENST00000297186.3_294	RSPH10B2_+_6797058.23-ENST00000297186.3	RSPH10B2	GGCGATCTCAGCACGTTAAA	-3	rA:dC	-0.016	(-0.029, -0.003)		0.116	0.201	30	30	RSPH10B_-_6006996.23-ENST00000337579.3_294
RSPH10B2_+_6797058.23-ENST00000297186.3_299	RSPH10B2_+_6797058.23-ENST00000297186.3	RSPH10B2	GGCGATCTCAGCACGTTCAA	-3	rC:dC	-0.001	(-0.011, 0.010)		0.116	0.165	30	30	RSPH10B_-_6006996.23-ENST00000337579.3_299
RSPH10B2_+_6797058.23-ENST00000297186.3_302	RSPH10B2_+_6797058.23-ENST00000297186.3	RSPH10B2	GGCGATCTCAGCACGTTTAA	-3	rU:dC	-0.006	(-0.018, 0.006)		0.116	0.165	30	30	RSPH10B_-_6006996.23-ENST00000337579.3_302
RSPH10B2_+_6797058.23-ENST00000297186.3_309	RSPH10B2_+_6797058.23-ENST00000297186.3	RSPH10B2	GGCGATCTCAGCACGTTGGA	-2	rG:dT	0.135	(0.116, 0.154)		0.113	0.235	20	20	RSPH10B_-_6006996.23-ENST00000337579.3_309
RSPH10B2_+_6797058.23-ENST00000297186.3_312	RSPH10B2_+_6797058.23-ENST00000297186.3	RSPH10B2	GGCGATCTCAGCACGTTGCA	-2	rC:dT	-0.002	(-0.015, 0.010)		0.113	0.209	30	30	RSPH10B_-_6006996.23-ENST00000337579.3_312
RSPH10B2_+_6797058.23-ENST00000297186.3_315	RSPH10B2_+_6797058.23-ENST00000297186.3	RSPH10B2	GGCGATCTCAGCACGTTGTA	-2	rU:dT	0.004	(-0.009, 0.017)		0.113	0.186	30	30	RSPH10B_-_6006996.23-ENST00000337579.3_315
RSPH10B2_+_6797058.23-ENST00000297186.3_321	RSPH10B2_+_6797058.23-ENST00000297186.3	RSPH10B2	GGCGATCTCAGCACGTTGAG	-1	rG:dT	0.079	(0.065, 0.093)		0.105	0.235	20	30	RSPH10B_-_6006996.23-ENST00000337579.3_321
RSPH10B2_+_6797058.23-ENST00000297186.3_324	RSPH10B2_+_6797058.23-ENST00000297186.3	RSPH10B2	GGCGATCTCAGCACGTTGAC	-1	rC:dT	-0.008	(-0.022, 0.006)		0.105	0.209	30	30	RSPH10B_-_6006996.23-ENST00000337579.3_324
RSPH10B2_+_6797058.23-ENST00000297186.3_327	RSPH10B2_+_6797058.23-ENST00000297186.3	RSPH10B2	GGCGATCTCAGCACGTTGAT	-1	rU:dT	-0.007	(-0.021, 0.006)		0.105	0.186	30	30	RSPH10B_-_6006996.23-ENST00000337579.3_327
RSPH10B2_+_6797287.23-ENST00000297186.3	RSPH10B2_+_6797287.23-ENST00000297186.3	RSPH10B2	GTTGCCTTGGGAAGATCCAA			1.000					10	10	RSPH10B2_+_6797287.23-ENST00000433859.2, RSPH10B_-_6006767.23-ENST00000337579.3, RSPH10B_-_6006767.23-ENST00000441023.2
RSPH10B2_+_6797287.23-ENST00000297186.3_100	RSPH10B2_+_6797287.23-ENST00000297186.3	RSPH10B2	GATGCCTTGGGAAGATCCAA	-19	rA:dA	0.942	(0.905, 0.978)		0.260	0.182	10	10	RSPH10B2_+_6797287.23-ENST00000433859.2_100, RSPH10B_-_6006767.23-ENST00000337579.3_100, RSPH10B_-_6006767.23-ENST00000441023.2_100
RSPH10B2_+_6797287.23-ENST00000297186.3_103	RSPH10B2_+_6797287.23-ENST00000297186.3	RSPH10B2	GGTGCCTTGGGAAGATCCAA	-19	rG:dA	0.997	(0.961, 1.033)		0.260	0.200	10	10	RSPH10B2_+_6797287.23-ENST00000433859.2_103, RSPH10B_-_6006767.23-ENST00000337579.3_103, RSPH10B_-_6006767.23-ENST00000441023.2_103
RSPH10B2_+_6797287.23-ENST00000297186.3_106	RSPH10B2_+_6797287.23-ENST00000297186.3	RSPH10B2	GCTGCCTTGGGAAGATCCAA	-19	rC:dA	0.957	(0.916, 0.998)		0.260	0.225	10	10	RSPH10B2_+_6797287.23-ENST00000433859.2_106, RSPH10B_-_6006767.23-ENST00000337579.3_106, RSPH10B_-_6006767.23-ENST00000441023.2_106
RSPH10B2_+_6797287.23-ENST00000297186.3_112	RSPH10B2_+_6797287.23-ENST00000297186.3	RSPH10B2	GTAGCCTTGGGAAGATCCAA	-18	rA:dA	0.916	(0.884, 0.948)		0.218	0.182	10	10	RSPH10B2_+_6797287.23-ENST00000433859.2_112, RSPH10B_-_6006767.23-ENST00000337579.3_112, RSPH10B_-_6006767.23-ENST00000441023.2_112
RSPH10B2_+_6797287.23-ENST00000297186.3_115	RSPH10B2_+_6797287.23-ENST00000297186.3	RSPH10B2	GTGGCCTTGGGAAGATCCAA	-18	rG:dA	0.980	(0.944, 1.015)		0.218	0.200	10	10	RSPH10B2_+_6797287.23-ENST00000433859.2_115, RSPH10B_-_6006767.23-ENST00000337579.3_115, RSPH10B_-_6006767.23-ENST00000441023.2_115
RSPH10B2_+_6797287.23-ENST00000297186.3_118	RSPH10B2_+_6797287.23-ENST00000297186.3	RSPH10B2	GTCGCCTTGGGAAGATCCAA	-18	rC:dA	0.953	(0.916, 0.990)		0.218	0.225	10	10	RSPH10B2_+_6797287.23-ENST00000433859.2_118, RSPH10B_-_6006767.23-ENST00000337579.3_118, RSPH10B_-_6006767.23-ENST00000441023.2_118
RSPH10B2_+_6797287.23-ENST00000297186.3_126	RSPH10B2_+_6797287.23-ENST00000297186.3	RSPH10B2	GTTACCTTGGGAAGATCCAA	-17	rA:dC	0.788	(0.760, 0.816)		0.274	0.201	10	10	RSPH10B2_+_6797287.23-ENST00000433859.2_126, RSPH10B_-_6006767.23-ENST00000337579.3_126, RSPH10B_-_6006767.23-ENST00000441023.2_126
RSPH10B2_+_6797287.23-ENST00000297186.3_131	RSPH10B2_+_6797287.23-ENST00000297186.3	RSPH10B2	GTTCCCTTGGGAAGATCCAA	-17	rC:dC	0.801	(0.775, 0.828)		0.274	0.165	10	10	RSPH10B2_+_6797287.23-ENST00000433859.2_131, RSPH10B_-_6006767.23-ENST00000337579.3_131, RSPH10B_-_6006767.23-ENST00000441023.2_131
RSPH10B2_+_6797287.23-ENST00000297186.3_134	RSPH10B2_+_6797287.23-ENST00000297186.3	RSPH10B2	GTTTCCTTGGGAAGATCCAA	-17	rU:dC	0.704	(0.678, 0.730)		0.274	0.165	10	10	RSPH10B2_+_6797287.23-ENST00000433859.2_134, RSPH10B_-_6006767.23-ENST00000337579.3_134, RSPH10B_-_6006767.23-ENST00000441023.2_134
RSPH10B2_+_6797287.23-ENST00000297186.3_137	RSPH10B2_+_6797287.23-ENST00000297186.3	RSPH10B2	GTTGACTTGGGAAGATCCAA	-16	rA:dG	0.669	(0.635, 0.704)		0.261	0.164	10	10	RSPH10B2_+_6797287.23-ENST00000433859.2_137, RSPH10B_-_6006767.23-ENST00000337579.3_137, RSPH10B_-_6006767.23-ENST00000441023.2_137
RSPH10B2_+_6797287.23-ENST00000297186.3_140	RSPH10B2_+_6797287.23-ENST00000297186.3	RSPH10B2	GTTGGCTTGGGAAGATCCAA	-16	rG:dG	0.752	(0.725, 0.779)		0.261	0.212	10	10	RSPH10B2_+_6797287.23-ENST00000433859.2_140, RSPH10B_-_6006767.23-ENST00000337579.3_140, RSPH10B_-_6006767.23-ENST00000441023.2_140
RSPH10B2_+_6797287.23-ENST00000297186.3_145	RSPH10B2_+_6797287.23-ENST00000297186.3	RSPH10B2	GTTGTCTTGGGAAGATCCAA	-16	rU:dG	0.726	(0.696, 0.755)		0.261	0.192	10	10	RSPH10B2_+_6797287.23-ENST00000433859.2_145, RSPH10B_-_6006767.23-ENST00000337579.3_145, RSPH10B_-_6006767.23-ENST00000441023.2_145
RSPH10B2_+_6797287.23-ENST00000297186.3_149	RSPH10B2_+_6797287.23-ENST00000297186.3	RSPH10B2	GTTGCATTGGGAAGATCCAA	-15	rA:dG	0.618	(0.583, 0.653)		0.223	0.164	10	10	RSPH10B2_+_6797287.23-ENST00000433859.2_149, RSPH10B_-_6006767.23-ENST00000337579.3_149, RSPH10B_-_6006767.23-ENST00000441023.2_149
RSPH10B2_+_6797287.23-ENST00000297186.3_152	RSPH10B2_+_6797287.23-ENST00000297186.3	RSPH10B2	GTTGCGTTGGGAAGATCCAA	-15	rG:dG	0.717	(0.690, 0.745)		0.223	0.212	10	10	RSPH10B2_+_6797287.23-ENST00000433859.2_152, RSPH10B_-_6006767.23-ENST00000337579.3_152, RSPH10B_-_6006767.23-ENST00000441023.2_152
RSPH10B2_+_6797287.23-ENST00000297186.3_157	RSPH10B2_+_6797287.23-ENST00000297186.3	RSPH10B2	GTTGCTTTGGGAAGATCCAA	-15	rU:dG	0.742	(0.709, 0.774)		0.223	0.192	10	10	RSPH10B2_+_6797287.23-ENST00000433859.2_157, RSPH10B_-_6006767.23-ENST00000337579.3_157, RSPH10B_-_6006767.23-ENST00000441023.2_157
RSPH10B2_+_6797287.23-ENST00000297186.3_160	RSPH10B2_+_6797287.23-ENST00000297186.3	RSPH10B2	GTTGCCATGGGAAGATCCAA	-14	rA:dA	0.728	(0.701, 0.756)		0.256	0.182	10	10	RSPH10B2_+_6797287.23-ENST00000433859.2_160, RSPH10B_-_6006767.23-ENST00000337579.3_160, RSPH10B_-_6006767.23-ENST00000441023.2_160
RSPH10B2_+_6797287.23-ENST00000297186.3_163	RSPH10B2_+_6797287.23-ENST00000297186.3	RSPH10B2	GTTGCCGTGGGAAGATCCAA	-14	rG:dA	0.784	(0.760, 0.807)		0.256	0.200	10	10	RSPH10B2_+_6797287.23-ENST00000433859.2_163, RSPH10B_-_6006767.23-ENST00000337579.3_163, RSPH10B_-_6006767.23-ENST00000441023.2_163
RSPH10B2_+_6797287.23-ENST00000297186.3_166	RSPH10B2_+_6797287.23-ENST00000297186.3	RSPH10B2	GTTGCCCTGGGAAGATCCAA	-14	rC:dA	0.810	(0.776, 0.844)		0.256	0.225	10	10	RSPH10B2_+_6797287.23-ENST00000433859.2_166, RSPH10B_-_6006767.23-ENST00000337579.3_166, RSPH10B_-_6006767.23-ENST00000441023.2_166
RSPH10B2_+_6797287.23-ENST00000297186.3_172	RSPH10B2_+_6797287.23-ENST00000297186.3	RSPH10B2	GTTGCCTAGGGAAGATCCAA	-13	rA:dA	0.723	(0.691, 0.755)		0.259	0.182	10	10	RSPH10B2_+_6797287.23-ENST00000433859.2_172, RSPH10B_-_6006767.23-ENST00000337579.3_172, RSPH10B_-_6006767.23-ENST00000441023.2_172
RSPH10B2_+_6797287.23-ENST00000297186.3_175	RSPH10B2_+_6797287.23-ENST00000297186.3	RSPH10B2	GTTGCCTGGGGAAGATCCAA	-13	rG:dA	0.777	(0.747, 0.808)		0.259	0.200	10	10	RSPH10B2_+_6797287.23-ENST00000433859.2_175, RSPH10B_-_6006767.23-ENST00000337579.3_175, RSPH10B_-_6006767.23-ENST00000441023.2_175
RSPH10B2_+_6797287.23-ENST00000297186.3_178	RSPH10B2_+_6797287.23-ENST00000297186.3	RSPH10B2	GTTGCCTCGGGAAGATCCAA	-13	rC:dA	0.750	(0.716, 0.784)		0.259	0.225	10	10	RSPH10B2_+_6797287.23-ENST00000433859.2_178, RSPH10B_-_6006767.23-ENST00000337579.3_178, RSPH10B_-_6006767.23-ENST00000441023.2_178
RSPH10B2_+_6797287.23-ENST00000297186.3_186	RSPH10B2_+_6797287.23-ENST00000297186.3	RSPH10B2	GTTGCCTTAGGAAGATCCAA	-12	rA:dC	0.497	(0.458, 0.535)		0.259	0.201	20	20	RSPH10B2_+_6797287.23-ENST00000433859.2_186, RSPH10B_-_6006767.23-ENST00000337579.3_186, RSPH10B_-_6006767.23-ENST00000441023.2_186
RSPH10B2_+_6797287.23-ENST00000297186.3_191	RSPH10B2_+_6797287.23-ENST00000297186.3	RSPH10B2	GTTGCCTTCGGAAGATCCAA	-12	rC:dC	0.281	(0.243, 0.320)		0.259	0.165	20	20	RSPH10B2_+_6797287.23-ENST00000433859.2_191, RSPH10B_-_6006767.23-ENST00000337579.3_191, RSPH10B_-_6006767.23-ENST00000441023.2_191
RSPH10B2_+_6797287.23-ENST00000297186.3_194	RSPH10B2_+_6797287.23-ENST00000297186.3	RSPH10B2	GTTGCCTTTGGAAGATCCAA	-12	rU:dC	0.377	(0.333, 0.421)		0.259	0.165	20	20	RSPH10B2_+_6797287.23-ENST00000433859.2_194, RSPH10B_-_6006767.23-ENST00000337579.3_194, RSPH10B_-_6006767.23-ENST00000441023.2_194
RSPH10B2_+_6797287.23-ENST00000297186.3_198	RSPH10B2_+_6797287.23-ENST00000297186.3	RSPH10B2	GTTGCCTTGAGAAGATCCAA	-11	rA:dC	0.285	(0.258, 0.313)		0.242	0.201	20	20	RSPH10B2_+_6797287.23-ENST00000433859.2_198, RSPH10B_-_6006767.23-ENST00000337579.3_198, RSPH10B_-_6006767.23-ENST00000441023.2_198
RSPH10B2_+_6797287.23-ENST00000297186.3_203	RSPH10B2_+_6797287.23-ENST00000297186.3	RSPH10B2	GTTGCCTTGCGAAGATCCAA	-11	rC:dC	0.065	(0.053, 0.076)		0.242	0.165	20	20	RSPH10B2_+_6797287.23-ENST00000433859.2_203, RSPH10B_-_6006767.23-ENST00000337579.3_203, RSPH10B_-_6006767.23-ENST00000441023.2_203
RSPH10B2_+_6797287.23-ENST00000297186.3_206	RSPH10B2_+_6797287.23-ENST00000297186.3	RSPH10B2	GTTGCCTTGTGAAGATCCAA	-11	rU:dC	0.111	(0.093, 0.130)		0.242	0.165	20	20	RSPH10B2_+_6797287.23-ENST00000433859.2_206, RSPH10B_-_6006767.23-ENST00000337579.3_206, RSPH10B_-_6006767.23-ENST00000441023.2_206
RSPH10B2_+_6797287.23-ENST00000297186.3_210	RSPH10B2_+_6797287.23-ENST00000297186.3	RSPH10B2	GTTGCCTTGGAAAGATCCAA	-10	rA:dC	0.243	(0.214, 0.271)		0.204	0.201	20	20	RSPH10B2_+_6797287.23-ENST00000433859.2_210, RSPH10B_-_6006767.23-ENST00000337579.3_210, RSPH10B_-_6006767.23-ENST00000441023.2_210
RSPH10B2_+_6797287.23-ENST00000297186.3_215	RSPH10B2_+_6797287.23-ENST00000297186.3	RSPH10B2	GTTGCCTTGGCAAGATCCAA	-10	rC:dC	0.072	(0.063, 0.082)		0.204	0.165	20	20	RSPH10B2_+_6797287.23-ENST00000433859.2_215, RSPH10B_-_6006767.23-ENST00000337579.3_215, RSPH10B_-_6006767.23-ENST00000441023.2_215
RSPH10B2_+_6797287.23-ENST00000297186.3_218	RSPH10B2_+_6797287.23-ENST00000297186.3	RSPH10B2	GTTGCCTTGGTAAGATCCAA	-10	rU:dC	0.102	(0.088, 0.116)		0.204	0.165	20	20	RSPH10B2_+_6797287.23-ENST00000433859.2_218, RSPH10B_-_6006767.23-ENST00000337579.3_218, RSPH10B_-_6006767.23-ENST00000441023.2_218
RSPH10B2_+_6797287.23-ENST00000297186.3_225	RSPH10B2_+_6797287.23-ENST00000297186.3	RSPH10B2	GTTGCCTTGGGGAGATCCAA	-9	rG:dT	0.718	(0.695, 0.741)		0.191	0.235	20	20	RSPH10B2_+_6797287.23-ENST00000433859.2_225, RSPH10B_-_6006767.23-ENST00000337579.3_225, RSPH10B_-_6006767.23-ENST00000441023.2_225
RSPH10B2_+_6797287.23-ENST00000297186.3_228	RSPH10B2_+_6797287.23-ENST00000297186.3	RSPH10B2	GTTGCCTTGGGCAGATCCAA	-9	rC:dT	0.376	(0.338, 0.414)		0.191	0.209	20	20	RSPH10B2_+_6797287.23-ENST00000433859.2_228, RSPH10B_-_6006767.23-ENST00000337579.3_228, RSPH10B_-_6006767.23-ENST00000441023.2_228
RSPH10B2_+_6797287.23-ENST00000297186.3_231	RSPH10B2_+_6797287.23-ENST00000297186.3	RSPH10B2	GTTGCCTTGGGTAGATCCAA	-9	rU:dT	0.401	(0.358, 0.443)		0.191	0.186	20	20	RSPH10B2_+_6797287.23-ENST00000433859.2_231, RSPH10B_-_6006767.23-ENST00000337579.3_231, RSPH10B_-_6006767.23-ENST00000441023.2_231
RSPH10B2_+_6797287.23-ENST00000297186.3_237	RSPH10B2_+_6797287.23-ENST00000297186.3	RSPH10B2	GTTGCCTTGGGAGGATCCAA	-8	rG:dT	0.649	(0.618, 0.680)		0.181	0.235	20	20	RSPH10B2_+_6797287.23-ENST00000433859.2_237, RSPH10B_-_6006767.23-ENST00000337579.3_237, RSPH10B_-_6006767.23-ENST00000441023.2_237
RSPH10B2_+_6797287.23-ENST00000297186.3_240	RSPH10B2_+_6797287.23-ENST00000297186.3	RSPH10B2	GTTGCCTTGGGACGATCCAA	-8	rC:dT	0.223	(0.195, 0.251)		0.181	0.209	20	20	RSPH10B2_+_6797287.23-ENST00000433859.2_240, RSPH10B_-_6006767.23-ENST00000337579.3_240, RSPH10B_-_6006767.23-ENST00000441023.2_240
RSPH10B2_+_6797287.23-ENST00000297186.3_243	RSPH10B2_+_6797287.23-ENST00000297186.3	RSPH10B2	GTTGCCTTGGGATGATCCAA	-8	rU:dT	0.256	(0.225, 0.286)		0.181	0.186	20	20	RSPH10B2_+_6797287.23-ENST00000433859.2_243, RSPH10B_-_6006767.23-ENST00000337579.3_243, RSPH10B_-_6006767.23-ENST00000441023.2_243
RSPH10B2_+_6797287.23-ENST00000297186.3_246	RSPH10B2_+_6797287.23-ENST00000297186.3	RSPH10B2	GTTGCCTTGGGAAAATCCAA	-7	rA:dC	0.135	(0.116, 0.155)		0.120	0.201	30	30	RSPH10B2_+_6797287.23-ENST00000433859.2_246, RSPH10B_-_6006767.23-ENST00000337579.3_246, RSPH10B_-_6006767.23-ENST00000441023.2_246
RSPH10B2_+_6797287.23-ENST00000297186.3_251	RSPH10B2_+_6797287.23-ENST00000297186.3	RSPH10B2	GTTGCCTTGGGAACATCCAA	-7	rC:dC	0.058	(0.047, 0.068)		0.120	0.165	30	30	RSPH10B2_+_6797287.23-ENST00000433859.2_251, RSPH10B_-_6006767.23-ENST00000337579.3_251, RSPH10B_-_6006767.23-ENST00000441023.2_251
RSPH10B2_+_6797287.23-ENST00000297186.3_254	RSPH10B2_+_6797287.23-ENST00000297186.3	RSPH10B2	GTTGCCTTGGGAATATCCAA	-7	rU:dC	0.056	(0.045, 0.067)		0.120	0.165	30	30	RSPH10B2_+_6797287.23-ENST00000433859.2_254, RSPH10B_-_6006767.23-ENST00000337579.3_254, RSPH10B_-_6006767.23-ENST00000441023.2_254
RSPH10B2_+_6797287.23-ENST00000297186.3_261	RSPH10B2_+_6797287.23-ENST00000297186.3	RSPH10B2	GTTGCCTTGGGAAGGTCCAA	-6	rG:dT	0.384	(0.354, 0.415)		0.139	0.235	30	30	RSPH10B2_+_6797287.23-ENST00000433859.2_261, RSPH10B_-_6006767.23-ENST00000337579.3_261, RSPH10B_-_6006767.23-ENST00000441023.2_261
RSPH10B2_+_6797287.23-ENST00000297186.3_264	RSPH10B2_+_6797287.23-ENST00000297186.3	RSPH10B2	GTTGCCTTGGGAAGCTCCAA	-6	rC:dT	0.143	(0.121, 0.165)		0.139	0.209	30	30	RSPH10B2_+_6797287.23-ENST00000433859.2_264, RSPH10B_-_6006767.23-ENST00000337579.3_264, RSPH10B_-_6006767.23-ENST00000441023.2_264
RSPH10B2_+_6797287.23-ENST00000297186.3_267	RSPH10B2_+_6797287.23-ENST00000297186.3	RSPH10B2	GTTGCCTTGGGAAGTTCCAA	-6	rU:dT	0.135	(0.115, 0.154)		0.139	0.186	30	30	RSPH10B2_+_6797287.23-ENST00000433859.2_267, RSPH10B_-_6006767.23-ENST00000337579.3_267, RSPH10B_-_6006767.23-ENST00000441023.2_267
RSPH10B2_+_6797287.23-ENST00000297186.3_268	RSPH10B2_+_6797287.23-ENST00000297186.3	RSPH10B2	GTTGCCTTGGGAAGAACCAA	-5	rA:dA	0.169	(0.147, 0.191)		0.130	0.182	30	30	RSPH10B2_+_6797287.23-ENST00000433859.2_268, RSPH10B_-_6006767.23-ENST00000337579.3_268, RSPH10B_-_6006767.23-ENST00000441023.2_268
RSPH10B2_+_6797287.23-ENST00000297186.3_271	RSPH10B2_+_6797287.23-ENST00000297186.3	RSPH10B2	GTTGCCTTGGGAAGAGCCAA	-5	rG:dA	0.173	(0.158, 0.188)		0.130	0.200	30	30	RSPH10B2_+_6797287.23-ENST00000433859.2_271, RSPH10B_-_6006767.23-ENST00000337579.3_271, RSPH10B_-_6006767.23-ENST00000441023.2_271
RSPH10B2_+_6797287.23-ENST00000297186.3_274	RSPH10B2_+_6797287.23-ENST00000297186.3	RSPH10B2	GTTGCCTTGGGAAGACCCAA	-5	rC:dA	0.249	(0.219, 0.279)		0.130	0.225	20	30	RSPH10B2_+_6797287.23-ENST00000433859.2_274, RSPH10B_-_6006767.23-ENST00000337579.3_274, RSPH10B_-_6006767.23-ENST00000441023.2_274
RSPH10B2_+_6797287.23-ENST00000297186.3_281	RSPH10B2_+_6797287.23-ENST00000297186.3	RSPH10B2	GTTGCCTTGGGAAGATACAA	-4	rA:dG	0.133	(0.110, 0.157)		0.147	0.164	30	30	RSPH10B2_+_6797287.23-ENST00000433859.2_281, RSPH10B_-_6006767.23-ENST00000337579.3_281, RSPH10B_-_6006767.23-ENST00000441023.2_281
RSPH10B2_+_6797287.23-ENST00000297186.3_284	RSPH10B2_+_6797287.23-ENST00000297186.3	RSPH10B2	GTTGCCTTGGGAAGATGCAA	-4	rG:dG	0.228	(0.199, 0.257)		0.147	0.212	30	30	RSPH10B2_+_6797287.23-ENST00000433859.2_284, RSPH10B_-_6006767.23-ENST00000337579.3_284, RSPH10B_-_6006767.23-ENST00000441023.2_284
RSPH10B2_+_6797287.23-ENST00000297186.3_289	RSPH10B2_+_6797287.23-ENST00000297186.3	RSPH10B2	GTTGCCTTGGGAAGATTCAA	-4	rU:dG	0.193	(0.163, 0.224)		0.147	0.192	30	30	RSPH10B2_+_6797287.23-ENST00000433859.2_289, RSPH10B_-_6006767.23-ENST00000337579.3_289, RSPH10B_-_6006767.23-ENST00000441023.2_289
RSPH10B2_+_6797287.23-ENST00000297186.3_293	RSPH10B2_+_6797287.23-ENST00000297186.3	RSPH10B2	GTTGCCTTGGGAAGATCAAA	-3	rA:dG	0.049	(0.037, 0.061)		0.116	0.164	30	30	RSPH10B2_+_6797287.23-ENST00000433859.2_293, RSPH10B_-_6006767.23-ENST00000337579.3_293, RSPH10B_-_6006767.23-ENST00000441023.2_293
RSPH10B2_+_6797287.23-ENST00000297186.3_296	RSPH10B2_+_6797287.23-ENST00000297186.3	RSPH10B2	GTTGCCTTGGGAAGATCGAA	-3	rG:dG	0.106	(0.092, 0.119)		0.116	0.212	30	30	RSPH10B2_+_6797287.23-ENST00000433859.2_296, RSPH10B_-_6006767.23-ENST00000337579.3_296, RSPH10B_-_6006767.23-ENST00000441023.2_296
RSPH10B2_+_6797287.23-ENST00000297186.3_301	RSPH10B2_+_6797287.23-ENST00000297186.3	RSPH10B2	GTTGCCTTGGGAAGATCTAA	-3	rU:dG	0.105	(0.087, 0.123)		0.116	0.192	20	30	RSPH10B2_+_6797287.23-ENST00000433859.2_301, RSPH10B_-_6006767.23-ENST00000337579.3_301, RSPH10B_-_6006767.23-ENST00000441023.2_301
RSPH10B2_+_6797287.23-ENST00000297186.3_309	RSPH10B2_+_6797287.23-ENST00000297186.3	RSPH10B2	GTTGCCTTGGGAAGATCCGA	-2	rG:dT	0.412	(0.385, 0.439)		0.113	0.235	30	30	RSPH10B2_+_6797287.23-ENST00000433859.2_309, RSPH10B_-_6006767.23-ENST00000337579.3_309, RSPH10B_-_6006767.23-ENST00000441023.2_309
RSPH10B2_+_6797287.23-ENST00000297186.3_312	RSPH10B2_+_6797287.23-ENST00000297186.3	RSPH10B2	GTTGCCTTGGGAAGATCCCA	-2	rC:dT	0.148	(0.130, 0.165)		0.113	0.209	30	30	RSPH10B2_+_6797287.23-ENST00000433859.2_312, RSPH10B_-_6006767.23-ENST00000337579.3_312, RSPH10B_-_6006767.23-ENST00000441023.2_312
RSPH10B2_+_6797287.23-ENST00000297186.3_315	RSPH10B2_+_6797287.23-ENST00000297186.3	RSPH10B2	GTTGCCTTGGGAAGATCCTA	-2	rU:dT	0.148	(0.130, 0.166)		0.113	0.186	30	30	RSPH10B2_+_6797287.23-ENST00000433859.2_315, RSPH10B_-_6006767.23-ENST00000337579.3_315, RSPH10B_-_6006767.23-ENST00000441023.2_315
RSPH10B2_+_6797287.23-ENST00000297186.3_321	RSPH10B2_+_6797287.23-ENST00000297186.3	RSPH10B2	GTTGCCTTGGGAAGATCCAG	-1	rG:dT	0.334	(0.307, 0.361)		0.105	0.235	20	30	RSPH10B2_+_6797287.23-ENST00000433859.2_321, RSPH10B_-_6006767.23-ENST00000337579.3_321, RSPH10B_-_6006767.23-ENST00000441023.2_321
RSPH10B2_+_6797287.23-ENST00000297186.3_324	RSPH10B2_+_6797287.23-ENST00000297186.3	RSPH10B2	GTTGCCTTGGGAAGATCCAC	-1	rC:dT	0.109	(0.096, 0.121)		0.105	0.209	30	30	RSPH10B2_+_6797287.23-ENST00000433859.2_324, RSPH10B_-_6006767.23-ENST00000337579.3_324, RSPH10B_-_6006767.23-ENST00000441023.2_324
RSPH10B2_+_6797287.23-ENST00000297186.3_327	RSPH10B2_+_6797287.23-ENST00000297186.3	RSPH10B2	GTTGCCTTGGGAAGATCCAT	-1	rU:dT	0.119	(0.102, 0.135)		0.105	0.186	30	30	RSPH10B2_+_6797287.23-ENST00000433859.2_327, RSPH10B_-_6006767.23-ENST00000337579.3_327, RSPH10B_-_6006767.23-ENST00000441023.2_327
RSPH10B2_+_6797287.23-ENST00000433859.2	RSPH10B2_+_6797287.23-ENST00000433859.2	RSPH10B2	GTTGCCTTGGGAAGATCCAA			1.000					10	10	RSPH10B2_+_6797287.23-ENST00000297186.3, RSPH10B_-_6006767.23-ENST00000337579.3, RSPH10B_-_6006767.23-ENST00000441023.2
RSPH10B2_+_6797287.23-ENST00000433859.2_100	RSPH10B2_+_6797287.23-ENST00000433859.2	RSPH10B2	GATGCCTTGGGAAGATCCAA	-19	rA:dA	0.942	(0.905, 0.978)		0.260	0.182	10	10	RSPH10B2_+_6797287.23-ENST00000297186.3_100, RSPH10B_-_6006767.23-ENST00000337579.3_100, RSPH10B_-_6006767.23-ENST00000441023.2_100
RSPH10B2_+_6797287.23-ENST00000433859.2_103	RSPH10B2_+_6797287.23-ENST00000433859.2	RSPH10B2	GGTGCCTTGGGAAGATCCAA	-19	rG:dA	0.997	(0.961, 1.033)		0.260	0.200	10	10	RSPH10B2_+_6797287.23-ENST00000297186.3_103, RSPH10B_-_6006767.23-ENST00000337579.3_103, RSPH10B_-_6006767.23-ENST00000441023.2_103
RSPH10B2_+_6797287.23-ENST00000433859.2_106	RSPH10B2_+_6797287.23-ENST00000433859.2	RSPH10B2	GCTGCCTTGGGAAGATCCAA	-19	rC:dA	0.957	(0.916, 0.998)		0.260	0.225	10	10	RSPH10B2_+_6797287.23-ENST00000297186.3_106, RSPH10B_-_6006767.23-ENST00000337579.3_106, RSPH10B_-_6006767.23-ENST00000441023.2_106
RSPH10B2_+_6797287.23-ENST00000433859.2_112	RSPH10B2_+_6797287.23-ENST00000433859.2	RSPH10B2	GTAGCCTTGGGAAGATCCAA	-18	rA:dA	0.916	(0.884, 0.948)		0.218	0.182	10	10	RSPH10B2_+_6797287.23-ENST00000297186.3_112, RSPH10B_-_6006767.23-ENST00000337579.3_112, RSPH10B_-_6006767.23-ENST00000441023.2_112
RSPH10B2_+_6797287.23-ENST00000433859.2_115	RSPH10B2_+_6797287.23-ENST00000433859.2	RSPH10B2	GTGGCCTTGGGAAGATCCAA	-18	rG:dA	0.980	(0.944, 1.015)		0.218	0.200	10	10	RSPH10B2_+_6797287.23-ENST00000297186.3_115, RSPH10B_-_6006767.23-ENST00000337579.3_115, RSPH10B_-_6006767.23-ENST00000441023.2_115
RSPH10B2_+_6797287.23-ENST00000433859.2_118	RSPH10B2_+_6797287.23-ENST00000433859.2	RSPH10B2	GTCGCCTTGGGAAGATCCAA	-18	rC:dA	0.953	(0.916, 0.990)		0.218	0.225	10	10	RSPH10B2_+_6797287.23-ENST00000297186.3_118, RSPH10B_-_6006767.23-ENST00000337579.3_118, RSPH10B_-_6006767.23-ENST00000441023.2_118
RSPH10B2_+_6797287.23-ENST00000433859.2_126	RSPH10B2_+_6797287.23-ENST00000433859.2	RSPH10B2	GTTACCTTGGGAAGATCCAA	-17	rA:dC	0.788	(0.760, 0.816)		0.274	0.201	10	10	RSPH10B2_+_6797287.23-ENST00000297186.3_126, RSPH10B_-_6006767.23-ENST00000337579.3_126, RSPH10B_-_6006767.23-ENST00000441023.2_126
RSPH10B2_+_6797287.23-ENST00000433859.2_131	RSPH10B2_+_6797287.23-ENST00000433859.2	RSPH10B2	GTTCCCTTGGGAAGATCCAA	-17	rC:dC	0.801	(0.775, 0.828)		0.274	0.165	10	10	RSPH10B2_+_6797287.23-ENST00000297186.3_131, RSPH10B_-_6006767.23-ENST00000337579.3_131, RSPH10B_-_6006767.23-ENST00000441023.2_131
RSPH10B2_+_6797287.23-ENST00000433859.2_134	RSPH10B2_+_6797287.23-ENST00000433859.2	RSPH10B2	GTTTCCTTGGGAAGATCCAA	-17	rU:dC	0.704	(0.678, 0.730)		0.274	0.165	10	10	RSPH10B2_+_6797287.23-ENST00000297186.3_134, RSPH10B_-_6006767.23-ENST00000337579.3_134, RSPH10B_-_6006767.23-ENST00000441023.2_134
RSPH10B2_+_6797287.23-ENST00000433859.2_137	RSPH10B2_+_6797287.23-ENST00000433859.2	RSPH10B2	GTTGACTTGGGAAGATCCAA	-16	rA:dG	0.669	(0.635, 0.704)		0.261	0.164	10	10	RSPH10B2_+_6797287.23-ENST00000297186.3_137, RSPH10B_-_6006767.23-ENST00000337579.3_137, RSPH10B_-_6006767.23-ENST00000441023.2_137
RSPH10B2_+_6797287.23-ENST00000433859.2_140	RSPH10B2_+_6797287.23-ENST00000433859.2	RSPH10B2	GTTGGCTTGGGAAGATCCAA	-16	rG:dG	0.752	(0.725, 0.779)		0.261	0.212	10	10	RSPH10B2_+_6797287.23-ENST00000297186.3_140, RSPH10B_-_6006767.23-ENST00000337579.3_140, RSPH10B_-_6006767.23-ENST00000441023.2_140
RSPH10B2_+_6797287.23-ENST00000433859.2_145	RSPH10B2_+_6797287.23-ENST00000433859.2	RSPH10B2	GTTGTCTTGGGAAGATCCAA	-16	rU:dG	0.726	(0.696, 0.755)		0.261	0.192	10	10	RSPH10B2_+_6797287.23-ENST00000297186.3_145, RSPH10B_-_6006767.23-ENST00000337579.3_145, RSPH10B_-_6006767.23-ENST00000441023.2_145
RSPH10B2_+_6797287.23-ENST00000433859.2_149	RSPH10B2_+_6797287.23-ENST00000433859.2	RSPH10B2	GTTGCATTGGGAAGATCCAA	-15	rA:dG	0.618	(0.583, 0.653)		0.223	0.164	10	10	RSPH10B2_+_6797287.23-ENST00000297186.3_149, RSPH10B_-_6006767.23-ENST00000337579.3_149, RSPH10B_-_6006767.23-ENST00000441023.2_149
RSPH10B2_+_6797287.23-ENST00000433859.2_152	RSPH10B2_+_6797287.23-ENST00000433859.2	RSPH10B2	GTTGCGTTGGGAAGATCCAA	-15	rG:dG	0.717	(0.690, 0.745)		0.223	0.212	10	10	RSPH10B2_+_6797287.23-ENST00000297186.3_152, RSPH10B_-_6006767.23-ENST00000337579.3_152, RSPH10B_-_6006767.23-ENST00000441023.2_152
RSPH10B2_+_6797287.23-ENST00000433859.2_157	RSPH10B2_+_6797287.23-ENST00000433859.2	RSPH10B2	GTTGCTTTGGGAAGATCCAA	-15	rU:dG	0.742	(0.709, 0.774)		0.223	0.192	10	10	RSPH10B2_+_6797287.23-ENST00000297186.3_157, RSPH10B_-_6006767.23-ENST00000337579.3_157, RSPH10B_-_6006767.23-ENST00000441023.2_157
RSPH10B2_+_6797287.23-ENST00000433859.2_160	RSPH10B2_+_6797287.23-ENST00000433859.2	RSPH10B2	GTTGCCATGGGAAGATCCAA	-14	rA:dA	0.728	(0.701, 0.756)		0.256	0.182	10	10	RSPH10B2_+_6797287.23-ENST00000297186.3_160, RSPH10B_-_6006767.23-ENST00000337579.3_160, RSPH10B_-_6006767.23-ENST00000441023.2_160
RSPH10B2_+_6797287.23-ENST00000433859.2_163	RSPH10B2_+_6797287.23-ENST00000433859.2	RSPH10B2	GTTGCCGTGGGAAGATCCAA	-14	rG:dA	0.784	(0.760, 0.807)		0.256	0.200	10	10	RSPH10B2_+_6797287.23-ENST00000297186.3_163, RSPH10B_-_6006767.23-ENST00000337579.3_163, RSPH10B_-_6006767.23-ENST00000441023.2_163
RSPH10B2_+_6797287.23-ENST00000433859.2_166	RSPH10B2_+_6797287.23-ENST00000433859.2	RSPH10B2	GTTGCCCTGGGAAGATCCAA	-14	rC:dA	0.810	(0.776, 0.844)		0.256	0.225	10	10	RSPH10B2_+_6797287.23-ENST00000297186.3_166, RSPH10B_-_6006767.23-ENST00000337579.3_166, RSPH10B_-_6006767.23-ENST00000441023.2_166
RSPH10B2_+_6797287.23-ENST00000433859.2_172	RSPH10B2_+_6797287.23-ENST00000433859.2	RSPH10B2	GTTGCCTAGGGAAGATCCAA	-13	rA:dA	0.723	(0.691, 0.755)		0.259	0.182	10	10	RSPH10B2_+_6797287.23-ENST00000297186.3_172, RSPH10B_-_6006767.23-ENST00000337579.3_172, RSPH10B_-_6006767.23-ENST00000441023.2_172
RSPH10B2_+_6797287.23-ENST00000433859.2_175	RSPH10B2_+_6797287.23-ENST00000433859.2	RSPH10B2	GTTGCCTGGGGAAGATCCAA	-13	rG:dA	0.777	(0.747, 0.808)		0.259	0.200	10	10	RSPH10B2_+_6797287.23-ENST00000297186.3_175, RSPH10B_-_6006767.23-ENST00000337579.3_175, RSPH10B_-_6006767.23-ENST00000441023.2_175
RSPH10B2_+_6797287.23-ENST00000433859.2_178	RSPH10B2_+_6797287.23-ENST00000433859.2	RSPH10B2	GTTGCCTCGGGAAGATCCAA	-13	rC:dA	0.750	(0.716, 0.784)		0.259	0.225	10	10	RSPH10B2_+_6797287.23-ENST00000297186.3_178, RSPH10B_-_6006767.23-ENST00000337579.3_178, RSPH10B_-_6006767.23-ENST00000441023.2_178
RSPH10B2_+_6797287.23-ENST00000433859.2_186	RSPH10B2_+_6797287.23-ENST00000433859.2	RSPH10B2	GTTGCCTTAGGAAGATCCAA	-12	rA:dC	0.497	(0.458, 0.535)		0.259	0.201	20	20	RSPH10B2_+_6797287.23-ENST00000297186.3_186, RSPH10B_-_6006767.23-ENST00000337579.3_186, RSPH10B_-_6006767.23-ENST00000441023.2_186
RSPH10B2_+_6797287.23-ENST00000433859.2_191	RSPH10B2_+_6797287.23-ENST00000433859.2	RSPH10B2	GTTGCCTTCGGAAGATCCAA	-12	rC:dC	0.281	(0.243, 0.320)		0.259	0.165	20	20	RSPH10B2_+_6797287.23-ENST00000297186.3_191, RSPH10B_-_6006767.23-ENST00000337579.3_191, RSPH10B_-_6006767.23-ENST00000441023.2_191
RSPH10B2_+_6797287.23-ENST00000433859.2_194	RSPH10B2_+_6797287.23-ENST00000433859.2	RSPH10B2	GTTGCCTTTGGAAGATCCAA	-12	rU:dC	0.377	(0.333, 0.421)		0.259	0.165	20	20	RSPH10B2_+_6797287.23-ENST00000297186.3_194, RSPH10B_-_6006767.23-ENST00000337579.3_194, RSPH10B_-_6006767.23-ENST00000441023.2_194
RSPH10B2_+_6797287.23-ENST00000433859.2_198	RSPH10B2_+_6797287.23-ENST00000433859.2	RSPH10B2	GTTGCCTTGAGAAGATCCAA	-11	rA:dC	0.285	(0.258, 0.313)		0.242	0.201	20	20	RSPH10B2_+_6797287.23-ENST00000297186.3_198, RSPH10B_-_6006767.23-ENST00000337579.3_198, RSPH10B_-_6006767.23-ENST00000441023.2_198
RSPH10B2_+_6797287.23-ENST00000433859.2_203	RSPH10B2_+_6797287.23-ENST00000433859.2	RSPH10B2	GTTGCCTTGCGAAGATCCAA	-11	rC:dC	0.065	(0.053, 0.076)		0.242	0.165	20	20	RSPH10B2_+_6797287.23-ENST00000297186.3_203, RSPH10B_-_6006767.23-ENST00000337579.3_203, RSPH10B_-_6006767.23-ENST00000441023.2_203
RSPH10B2_+_6797287.23-ENST00000433859.2_206	RSPH10B2_+_6797287.23-ENST00000433859.2	RSPH10B2	GTTGCCTTGTGAAGATCCAA	-11	rU:dC	0.111	(0.093, 0.130)		0.242	0.165	20	20	RSPH10B2_+_6797287.23-ENST00000297186.3_206, RSPH10B_-_6006767.23-ENST00000337579.3_206, RSPH10B_-_6006767.23-ENST00000441023.2_206
RSPH10B2_+_6797287.23-ENST00000433859.2_210	RSPH10B2_+_6797287.23-ENST00000433859.2	RSPH10B2	GTTGCCTTGGAAAGATCCAA	-10	rA:dC	0.243	(0.214, 0.271)		0.204	0.201	20	20	RSPH10B2_+_6797287.23-ENST00000297186.3_210, RSPH10B_-_6006767.23-ENST00000337579.3_210, RSPH10B_-_6006767.23-ENST00000441023.2_210
RSPH10B2_+_6797287.23-ENST00000433859.2_215	RSPH10B2_+_6797287.23-ENST00000433859.2	RSPH10B2	GTTGCCTTGGCAAGATCCAA	-10	rC:dC	0.072	(0.063, 0.082)		0.204	0.165	20	20	RSPH10B2_+_6797287.23-ENST00000297186.3_215, RSPH10B_-_6006767.23-ENST00000337579.3_215, RSPH10B_-_6006767.23-ENST00000441023.2_215
RSPH10B2_+_6797287.23-ENST00000433859.2_218	RSPH10B2_+_6797287.23-ENST00000433859.2	RSPH10B2	GTTGCCTTGGTAAGATCCAA	-10	rU:dC	0.102	(0.088, 0.116)		0.204	0.165	20	20	RSPH10B2_+_6797287.23-ENST00000297186.3_218, RSPH10B_-_6006767.23-ENST00000337579.3_218, RSPH10B_-_6006767.23-ENST00000441023.2_218
RSPH10B2_+_6797287.23-ENST00000433859.2_225	RSPH10B2_+_6797287.23-ENST00000433859.2	RSPH10B2	GTTGCCTTGGGGAGATCCAA	-9	rG:dT	0.718	(0.695, 0.741)		0.191	0.235	20	20	RSPH10B2_+_6797287.23-ENST00000297186.3_225, RSPH10B_-_6006767.23-ENST00000337579.3_225, RSPH10B_-_6006767.23-ENST00000441023.2_225
RSPH10B2_+_6797287.23-ENST00000433859.2_228	RSPH10B2_+_6797287.23-ENST00000433859.2	RSPH10B2	GTTGCCTTGGGCAGATCCAA	-9	rC:dT	0.376	(0.338, 0.414)		0.191	0.209	20	20	RSPH10B2_+_6797287.23-ENST00000297186.3_228, RSPH10B_-_6006767.23-ENST00000337579.3_228, RSPH10B_-_6006767.23-ENST00000441023.2_228
RSPH10B2_+_6797287.23-ENST00000433859.2_231	RSPH10B2_+_6797287.23-ENST00000433859.2	RSPH10B2	GTTGCCTTGGGTAGATCCAA	-9	rU:dT	0.401	(0.358, 0.443)		0.191	0.186	20	20	RSPH10B2_+_6797287.23-ENST00000297186.3_231, RSPH10B_-_6006767.23-ENST00000337579.3_231, RSPH10B_-_6006767.23-ENST00000441023.2_231
RSPH10B2_+_6797287.23-ENST00000433859.2_237	RSPH10B2_+_6797287.23-ENST00000433859.2	RSPH10B2	GTTGCCTTGGGAGGATCCAA	-8	rG:dT	0.649	(0.618, 0.680)		0.181	0.235	20	20	RSPH10B2_+_6797287.23-ENST00000297186.3_237, RSPH10B_-_6006767.23-ENST00000337579.3_237, RSPH10B_-_6006767.23-ENST00000441023.2_237
RSPH10B2_+_6797287.23-ENST00000433859.2_240	RSPH10B2_+_6797287.23-ENST00000433859.2	RSPH10B2	GTTGCCTTGGGACGATCCAA	-8	rC:dT	0.223	(0.195, 0.251)		0.181	0.209	20	20	RSPH10B2_+_6797287.23-ENST00000297186.3_240, RSPH10B_-_6006767.23-ENST00000337579.3_240, RSPH10B_-_6006767.23-ENST00000441023.2_240
RSPH10B2_+_6797287.23-ENST00000433859.2_243	RSPH10B2_+_6797287.23-ENST00000433859.2	RSPH10B2	GTTGCCTTGGGATGATCCAA	-8	rU:dT	0.256	(0.225, 0.286)		0.181	0.186	20	20	RSPH10B2_+_6797287.23-ENST00000297186.3_243, RSPH10B_-_6006767.23-ENST00000337579.3_243, RSPH10B_-_6006767.23-ENST00000441023.2_243
RSPH10B2_+_6797287.23-ENST00000433859.2_246	RSPH10B2_+_6797287.23-ENST00000433859.2	RSPH10B2	GTTGCCTTGGGAAAATCCAA	-7	rA:dC	0.135	(0.116, 0.155)		0.120	0.201	30	30	RSPH10B2_+_6797287.23-ENST00000297186.3_246, RSPH10B_-_6006767.23-ENST00000337579.3_246, RSPH10B_-_6006767.23-ENST00000441023.2_246
RSPH10B2_+_6797287.23-ENST00000433859.2_251	RSPH10B2_+_6797287.23-ENST00000433859.2	RSPH10B2	GTTGCCTTGGGAACATCCAA	-7	rC:dC	0.058	(0.047, 0.068)		0.120	0.165	30	30	RSPH10B2_+_6797287.23-ENST00000297186.3_251, RSPH10B_-_6006767.23-ENST00000337579.3_251, RSPH10B_-_6006767.23-ENST00000441023.2_251
RSPH10B2_+_6797287.23-ENST00000433859.2_254	RSPH10B2_+_6797287.23-ENST00000433859.2	RSPH10B2	GTTGCCTTGGGAATATCCAA	-7	rU:dC	0.056	(0.045, 0.067)		0.120	0.165	30	30	RSPH10B2_+_6797287.23-ENST00000297186.3_254, RSPH10B_-_6006767.23-ENST00000337579.3_254, RSPH10B_-_6006767.23-ENST00000441023.2_254
RSPH10B2_+_6797287.23-ENST00000433859.2_261	RSPH10B2_+_6797287.23-ENST00000433859.2	RSPH10B2	GTTGCCTTGGGAAGGTCCAA	-6	rG:dT	0.384	(0.354, 0.415)		0.139	0.235	30	30	RSPH10B2_+_6797287.23-ENST00000297186.3_261, RSPH10B_-_6006767.23-ENST00000337579.3_261, RSPH10B_-_6006767.23-ENST00000441023.2_261
RSPH10B2_+_6797287.23-ENST00000433859.2_264	RSPH10B2_+_6797287.23-ENST00000433859.2	RSPH10B2	GTTGCCTTGGGAAGCTCCAA	-6	rC:dT	0.143	(0.121, 0.165)		0.139	0.209	30	30	RSPH10B2_+_6797287.23-ENST00000297186.3_264, RSPH10B_-_6006767.23-ENST00000337579.3_264, RSPH10B_-_6006767.23-ENST00000441023.2_264
RSPH10B2_+_6797287.23-ENST00000433859.2_267	RSPH10B2_+_6797287.23-ENST00000433859.2	RSPH10B2	GTTGCCTTGGGAAGTTCCAA	-6	rU:dT	0.135	(0.115, 0.154)		0.139	0.186	30	30	RSPH10B2_+_6797287.23-ENST00000297186.3_267, RSPH10B_-_6006767.23-ENST00000337579.3_267, RSPH10B_-_6006767.23-ENST00000441023.2_267
RSPH10B2_+_6797287.23-ENST00000433859.2_268	RSPH10B2_+_6797287.23-ENST00000433859.2	RSPH10B2	GTTGCCTTGGGAAGAACCAA	-5	rA:dA	0.169	(0.147, 0.191)		0.130	0.182	30	30	RSPH10B2_+_6797287.23-ENST00000297186.3_268, RSPH10B_-_6006767.23-ENST00000337579.3_268, RSPH10B_-_6006767.23-ENST00000441023.2_268
RSPH10B2_+_6797287.23-ENST00000433859.2_271	RSPH10B2_+_6797287.23-ENST00000433859.2	RSPH10B2	GTTGCCTTGGGAAGAGCCAA	-5	rG:dA	0.173	(0.158, 0.188)		0.130	0.200	30	30	RSPH10B2_+_6797287.23-ENST00000297186.3_271, RSPH10B_-_6006767.23-ENST00000337579.3_271, RSPH10B_-_6006767.23-ENST00000441023.2_271
RSPH10B2_+_6797287.23-ENST00000433859.2_274	RSPH10B2_+_6797287.23-ENST00000433859.2	RSPH10B2	GTTGCCTTGGGAAGACCCAA	-5	rC:dA	0.249	(0.219, 0.279)		0.130	0.225	20	30	RSPH10B2_+_6797287.23-ENST00000297186.3_274, RSPH10B_-_6006767.23-ENST00000337579.3_274, RSPH10B_-_6006767.23-ENST00000441023.2_274
RSPH10B2_+_6797287.23-ENST00000433859.2_281	RSPH10B2_+_6797287.23-ENST00000433859.2	RSPH10B2	GTTGCCTTGGGAAGATACAA	-4	rA:dG	0.133	(0.110, 0.157)		0.147	0.164	30	30	RSPH10B2_+_6797287.23-ENST00000297186.3_281, RSPH10B_-_6006767.23-ENST00000337579.3_281, RSPH10B_-_6006767.23-ENST00000441023.2_281
RSPH10B2_+_6797287.23-ENST00000433859.2_284	RSPH10B2_+_6797287.23-ENST00000433859.2	RSPH10B2	GTTGCCTTGGGAAGATGCAA	-4	rG:dG	0.228	(0.199, 0.257)		0.147	0.212	30	30	RSPH10B2_+_6797287.23-ENST00000297186.3_284, RSPH10B_-_6006767.23-ENST00000337579.3_284, RSPH10B_-_6006767.23-ENST00000441023.2_284
RSPH10B2_+_6797287.23-ENST00000433859.2_289	RSPH10B2_+_6797287.23-ENST00000433859.2	RSPH10B2	GTTGCCTTGGGAAGATTCAA	-4	rU:dG	0.193	(0.163, 0.224)		0.147	0.192	30	30	RSPH10B2_+_6797287.23-ENST00000297186.3_289, RSPH10B_-_6006767.23-ENST00000337579.3_289, RSPH10B_-_6006767.23-ENST00000441023.2_289
RSPH10B2_+_6797287.23-ENST00000433859.2_293	RSPH10B2_+_6797287.23-ENST00000433859.2	RSPH10B2	GTTGCCTTGGGAAGATCAAA	-3	rA:dG	0.049	(0.037, 0.061)		0.116	0.164	30	30	RSPH10B2_+_6797287.23-ENST00000297186.3_293, RSPH10B_-_6006767.23-ENST00000337579.3_293, RSPH10B_-_6006767.23-ENST00000441023.2_293
RSPH10B2_+_6797287.23-ENST00000433859.2_296	RSPH10B2_+_6797287.23-ENST00000433859.2	RSPH10B2	GTTGCCTTGGGAAGATCGAA	-3	rG:dG	0.106	(0.092, 0.119)		0.116	0.212	30	30	RSPH10B2_+_6797287.23-ENST00000297186.3_296, RSPH10B_-_6006767.23-ENST00000337579.3_296, RSPH10B_-_6006767.23-ENST00000441023.2_296
RSPH10B2_+_6797287.23-ENST00000433859.2_301	RSPH10B2_+_6797287.23-ENST00000433859.2	RSPH10B2	GTTGCCTTGGGAAGATCTAA	-3	rU:dG	0.105	(0.087, 0.123)		0.116	0.192	20	30	RSPH10B2_+_6797287.23-ENST00000297186.3_301, RSPH10B_-_6006767.23-ENST00000337579.3_301, RSPH10B_-_6006767.23-ENST00000441023.2_301
RSPH10B2_+_6797287.23-ENST00000433859.2_309	RSPH10B2_+_6797287.23-ENST00000433859.2	RSPH10B2	GTTGCCTTGGGAAGATCCGA	-2	rG:dT	0.412	(0.385, 0.439)		0.113	0.235	30	30	RSPH10B2_+_6797287.23-ENST00000297186.3_309, RSPH10B_-_6006767.23-ENST00000337579.3_309, RSPH10B_-_6006767.23-ENST00000441023.2_309
RSPH10B2_+_6797287.23-ENST00000433859.2_312	RSPH10B2_+_6797287.23-ENST00000433859.2	RSPH10B2	GTTGCCTTGGGAAGATCCCA	-2	rC:dT	0.148	(0.130, 0.165)		0.113	0.209	30	30	RSPH10B2_+_6797287.23-ENST00000297186.3_312, RSPH10B_-_6006767.23-ENST00000337579.3_312, RSPH10B_-_6006767.23-ENST00000441023.2_312
RSPH10B2_+_6797287.23-ENST00000433859.2_315	RSPH10B2_+_6797287.23-ENST00000433859.2	RSPH10B2	GTTGCCTTGGGAAGATCCTA	-2	rU:dT	0.148	(0.130, 0.166)		0.113	0.186	30	30	RSPH10B2_+_6797287.23-ENST00000297186.3_315, RSPH10B_-_6006767.23-ENST00000337579.3_315, RSPH10B_-_6006767.23-ENST00000441023.2_315
RSPH10B2_+_6797287.23-ENST00000433859.2_321	RSPH10B2_+_6797287.23-ENST00000433859.2	RSPH10B2	GTTGCCTTGGGAAGATCCAG	-1	rG:dT	0.334	(0.307, 0.361)		0.105	0.235	20	30	RSPH10B2_+_6797287.23-ENST00000297186.3_321, RSPH10B_-_6006767.23-ENST00000337579.3_321, RSPH10B_-_6006767.23-ENST00000441023.2_321
RSPH10B2_+_6797287.23-ENST00000433859.2_324	RSPH10B2_+_6797287.23-ENST00000433859.2	RSPH10B2	GTTGCCTTGGGAAGATCCAC	-1	rC:dT	0.109	(0.096, 0.121)		0.105	0.209	30	30	RSPH10B2_+_6797287.23-ENST00000297186.3_324, RSPH10B_-_6006767.23-ENST00000337579.3_324, RSPH10B_-_6006767.23-ENST00000441023.2_324
RSPH10B2_+_6797287.23-ENST00000433859.2_327	RSPH10B2_+_6797287.23-ENST00000433859.2	RSPH10B2	GTTGCCTTGGGAAGATCCAT	-1	rU:dT	0.119	(0.102, 0.135)		0.105	0.186	30	30	RSPH10B2_+_6797287.23-ENST00000297186.3_327, RSPH10B_-_6006767.23-ENST00000337579.3_327, RSPH10B_-_6006767.23-ENST00000441023.2_327
RSPH10B2_+_6797362.23-ENST00000433859.2	RSPH10B2_+_6797362.23-ENST00000433859.2	RSPH10B2	GGATTATCAGAGAGAGATGA			1.000					10	10	RSPH10B_-_6006692.23-ENST00000441023.2
RSPH10B2_+_6797362.23-ENST00000433859.2_102	RSPH10B2_+_6797362.23-ENST00000433859.2	RSPH10B2	GAATTATCAGAGAGAGATGA	-19	rA:dC	0.747	(0.704, 0.789)		0.260	0.201	10	10	RSPH10B_-_6006692.23-ENST00000441023.2_102
RSPH10B2_+_6797362.23-ENST00000433859.2_107	RSPH10B2_+_6797362.23-ENST00000433859.2	RSPH10B2	GCATTATCAGAGAGAGATGA	-19	rC:dC	0.774	(0.741, 0.807)		0.260	0.165	10	10	RSPH10B_-_6006692.23-ENST00000441023.2_107
RSPH10B2_+_6797362.23-ENST00000433859.2_110	RSPH10B2_+_6797362.23-ENST00000433859.2	RSPH10B2	GTATTATCAGAGAGAGATGA	-19	rU:dC	0.732	(0.697, 0.768)		0.260	0.165	10	10	RSPH10B_-_6006692.23-ENST00000441023.2_110
RSPH10B2_+_6797362.23-ENST00000433859.2_117	RSPH10B2_+_6797362.23-ENST00000433859.2	RSPH10B2	GGGTTATCAGAGAGAGATGA	-18	rG:dT	0.935	(0.891, 0.979)		0.218	0.235	10	10	RSPH10B_-_6006692.23-ENST00000441023.2_117
RSPH10B2_+_6797362.23-ENST00000433859.2_120	RSPH10B2_+_6797362.23-ENST00000433859.2	RSPH10B2	GGCTTATCAGAGAGAGATGA	-18	rC:dT	0.899	(0.861, 0.938)		0.218	0.209	10	10	RSPH10B_-_6006692.23-ENST00000441023.2_120
RSPH10B2_+_6797362.23-ENST00000433859.2_123	RSPH10B2_+_6797362.23-ENST00000433859.2	RSPH10B2	GGTTTATCAGAGAGAGATGA	-18	rU:dT	0.783	(0.736, 0.830)		0.218	0.186	10	10	RSPH10B_-_6006692.23-ENST00000441023.2_123
RSPH10B2_+_6797362.23-ENST00000433859.2_124	RSPH10B2_+_6797362.23-ENST00000433859.2	RSPH10B2	GGAATATCAGAGAGAGATGA	-17	rA:dA	0.760	(0.720, 0.800)		0.274	0.182	10	10	RSPH10B_-_6006692.23-ENST00000441023.2_124
RSPH10B2_+_6797362.23-ENST00000433859.2_127	RSPH10B2_+_6797362.23-ENST00000433859.2	RSPH10B2	GGAGTATCAGAGAGAGATGA	-17	rG:dA	0.870	(0.833, 0.907)		0.274	0.200	10	10	RSPH10B_-_6006692.23-ENST00000441023.2_127
RSPH10B2_+_6797362.23-ENST00000433859.2_130	RSPH10B2_+_6797362.23-ENST00000433859.2	RSPH10B2	GGACTATCAGAGAGAGATGA	-17	rC:dA	0.840	(0.809, 0.870)		0.274	0.225	10	10	RSPH10B_-_6006692.23-ENST00000441023.2_130
RSPH10B2_+_6797362.23-ENST00000433859.2_136	RSPH10B2_+_6797362.23-ENST00000433859.2	RSPH10B2	GGATAATCAGAGAGAGATGA	-16	rA:dA	0.730	(0.684, 0.776)		0.261	0.182	10	10	RSPH10B_-_6006692.23-ENST00000441023.2_136
RSPH10B2_+_6797362.23-ENST00000433859.2_139	RSPH10B2_+_6797362.23-ENST00000433859.2	RSPH10B2	GGATGATCAGAGAGAGATGA	-16	rG:dA	0.804	(0.765, 0.843)		0.261	0.200	10	10	RSPH10B_-_6006692.23-ENST00000441023.2_139
RSPH10B2_+_6797362.23-ENST00000433859.2_142	RSPH10B2_+_6797362.23-ENST00000433859.2	RSPH10B2	GGATCATCAGAGAGAGATGA	-16	rC:dA	0.818	(0.778, 0.858)		0.261	0.225	10	10	RSPH10B_-_6006692.23-ENST00000441023.2_142
RSPH10B2_+_6797362.23-ENST00000433859.2_153	RSPH10B2_+_6797362.23-ENST00000433859.2	RSPH10B2	GGATTGTCAGAGAGAGATGA	-15	rG:dT	0.887	(0.850, 0.923)		0.223	0.235	10	10	RSPH10B_-_6006692.23-ENST00000441023.2_153
RSPH10B2_+_6797362.23-ENST00000433859.2_156	RSPH10B2_+_6797362.23-ENST00000433859.2	RSPH10B2	GGATTCTCAGAGAGAGATGA	-15	rC:dT	0.765	(0.727, 0.804)		0.223	0.209	10	10	RSPH10B_-_6006692.23-ENST00000441023.2_156
RSPH10B2_+_6797362.23-ENST00000433859.2_159	RSPH10B2_+_6797362.23-ENST00000433859.2	RSPH10B2	GGATTTTCAGAGAGAGATGA	-15	rU:dT	0.692	(0.651, 0.733)		0.223	0.186	10	10	RSPH10B_-_6006692.23-ENST00000441023.2_159
RSPH10B2_+_6797362.23-ENST00000433859.2_160	RSPH10B2_+_6797362.23-ENST00000433859.2	RSPH10B2	GGATTAACAGAGAGAGATGA	-14	rA:dA	0.617	(0.574, 0.661)		0.256	0.182	10	10	RSPH10B_-_6006692.23-ENST00000441023.2_160
RSPH10B2_+_6797362.23-ENST00000433859.2_163	RSPH10B2_+_6797362.23-ENST00000433859.2	RSPH10B2	GGATTAGCAGAGAGAGATGA	-14	rG:dA	0.716	(0.680, 0.751)		0.256	0.200	10	10	RSPH10B_-_6006692.23-ENST00000441023.2_163
RSPH10B2_+_6797362.23-ENST00000433859.2_166	RSPH10B2_+_6797362.23-ENST00000433859.2	RSPH10B2	GGATTACCAGAGAGAGATGA	-14	rC:dA	0.689	(0.650, 0.728)		0.256	0.225	10	10	RSPH10B_-_6006692.23-ENST00000441023.2_166
RSPH10B2_+_6797362.23-ENST00000433859.2_173	RSPH10B2_+_6797362.23-ENST00000433859.2	RSPH10B2	GGATTATAAGAGAGAGATGA	-13	rA:dG	0.453	(0.406, 0.499)		0.259	0.164	10	10	RSPH10B_-_6006692.23-ENST00000441023.2_173
RSPH10B2_+_6797362.23-ENST00000433859.2_176	RSPH10B2_+_6797362.23-ENST00000433859.2	RSPH10B2	GGATTATGAGAGAGAGATGA	-13	rG:dG	0.570	(0.527, 0.613)		0.259	0.212	10	10	RSPH10B_-_6006692.23-ENST00000441023.2_176
RSPH10B2_+_6797362.23-ENST00000433859.2_181	RSPH10B2_+_6797362.23-ENST00000433859.2	RSPH10B2	GGATTATTAGAGAGAGATGA	-13	rU:dG	0.631	(0.584, 0.678)		0.259	0.192	10	10	RSPH10B_-_6006692.23-ENST00000441023.2_181
RSPH10B2_+_6797362.23-ENST00000433859.2_189	RSPH10B2_+_6797362.23-ENST00000433859.2	RSPH10B2	GGATTATCGGAGAGAGATGA	-12	rG:dT	0.823	(0.790, 0.857)		0.259	0.235	20	20	RSPH10B_-_6006692.23-ENST00000441023.2_189
RSPH10B2_+_6797362.23-ENST00000433859.2_192	RSPH10B2_+_6797362.23-ENST00000433859.2	RSPH10B2	GGATTATCCGAGAGAGATGA	-12	rC:dT	0.490	(0.449, 0.531)		0.259	0.209	20	20	RSPH10B_-_6006692.23-ENST00000441023.2_192
RSPH10B2_+_6797362.23-ENST00000433859.2_195	RSPH10B2_+_6797362.23-ENST00000433859.2	RSPH10B2	GGATTATCTGAGAGAGATGA	-12	rU:dT	0.588	(0.545, 0.632)		0.259	0.186	20	20	RSPH10B_-_6006692.23-ENST00000441023.2_195
RSPH10B2_+_6797362.23-ENST00000433859.2_198	RSPH10B2_+_6797362.23-ENST00000433859.2	RSPH10B2	GGATTATCAAAGAGAGATGA	-11	rA:dC	0.170	(0.136, 0.204)		0.242	0.201	20	20	RSPH10B_-_6006692.23-ENST00000441023.2_198
RSPH10B2_+_6797362.23-ENST00000433859.2_203	RSPH10B2_+_6797362.23-ENST00000433859.2	RSPH10B2	GGATTATCACAGAGAGATGA	-11	rC:dC	0.059	(0.039, 0.079)		0.242	0.165	20	20	RSPH10B_-_6006692.23-ENST00000441023.2_203
RSPH10B2_+_6797362.23-ENST00000433859.2_206	RSPH10B2_+_6797362.23-ENST00000433859.2	RSPH10B2	GGATTATCATAGAGAGATGA	-11	rU:dC	0.089	(0.064, 0.114)		0.242	0.165	20	20	RSPH10B_-_6006692.23-ENST00000441023.2_206
RSPH10B2_+_6797362.23-ENST00000433859.2_213	RSPH10B2_+_6797362.23-ENST00000433859.2	RSPH10B2	GGATTATCAGGGAGAGATGA	-10	rG:dT	0.689	(0.662, 0.717)		0.204	0.235	20	20	RSPH10B_-_6006692.23-ENST00000441023.2_213
RSPH10B2_+_6797362.23-ENST00000433859.2_216	RSPH10B2_+_6797362.23-ENST00000433859.2	RSPH10B2	GGATTATCAGCGAGAGATGA	-10	rC:dT	0.243	(0.211, 0.274)		0.204	0.209	20	20	RSPH10B_-_6006692.23-ENST00000441023.2_216
RSPH10B2_+_6797362.23-ENST00000433859.2_219	RSPH10B2_+_6797362.23-ENST00000433859.2	RSPH10B2	GGATTATCAGTGAGAGATGA	-10	rU:dT	0.317	(0.276, 0.357)		0.204	0.186	20	20	RSPH10B_-_6006692.23-ENST00000441023.2_219
RSPH10B2_+_6797362.23-ENST00000433859.2_222	RSPH10B2_+_6797362.23-ENST00000433859.2	RSPH10B2	GGATTATCAGAAAGAGATGA	-9	rA:dC	0.080	(0.060, 0.100)		0.191	0.201	20	20	RSPH10B_-_6006692.23-ENST00000441023.2_222
RSPH10B2_+_6797362.23-ENST00000433859.2_227	RSPH10B2_+_6797362.23-ENST00000433859.2	RSPH10B2	GGATTATCAGACAGAGATGA	-9	rC:dC	0.036	(0.024, 0.048)		0.191	0.165	20	20	RSPH10B_-_6006692.23-ENST00000441023.2_227
RSPH10B2_+_6797362.23-ENST00000433859.2_230	RSPH10B2_+_6797362.23-ENST00000433859.2	RSPH10B2	GGATTATCAGATAGAGATGA	-9	rU:dC	0.041	(0.028, 0.055)		0.191	0.165	20	20	RSPH10B_-_6006692.23-ENST00000441023.2_230
RSPH10B2_+_6797362.23-ENST00000433859.2_237	RSPH10B2_+_6797362.23-ENST00000433859.2	RSPH10B2	GGATTATCAGAGGGAGATGA	-8	rG:dT	0.603	(0.580, 0.627)		0.181	0.235	20	20	RSPH10B_-_6006692.23-ENST00000441023.2_237
RSPH10B2_+_6797362.23-ENST00000433859.2_240	RSPH10B2_+_6797362.23-ENST00000433859.2	RSPH10B2	GGATTATCAGAGCGAGATGA	-8	rC:dT	0.139	(0.116, 0.163)		0.181	0.209	20	20	RSPH10B_-_6006692.23-ENST00000441023.2_240
RSPH10B2_+_6797362.23-ENST00000433859.2_243	RSPH10B2_+_6797362.23-ENST00000433859.2	RSPH10B2	GGATTATCAGAGTGAGATGA	-8	rU:dT	0.169	(0.143, 0.195)		0.181	0.186	20	20	RSPH10B_-_6006692.23-ENST00000441023.2_243
RSPH10B2_+_6797362.23-ENST00000433859.2_246	RSPH10B2_+_6797362.23-ENST00000433859.2	RSPH10B2	GGATTATCAGAGAAAGATGA	-7	rA:dC	0.096	(0.077, 0.116)		0.120	0.201	30	30	RSPH10B_-_6006692.23-ENST00000441023.2_246
RSPH10B2_+_6797362.23-ENST00000433859.2_251	RSPH10B2_+_6797362.23-ENST00000433859.2	RSPH10B2	GGATTATCAGAGACAGATGA	-7	rC:dC	0.024	(0.013, 0.034)		0.120	0.165	30	30	RSPH10B_-_6006692.23-ENST00000441023.2_251
RSPH10B2_+_6797362.23-ENST00000433859.2_254	RSPH10B2_+_6797362.23-ENST00000433859.2	RSPH10B2	GGATTATCAGAGATAGATGA	-7	rU:dC	0.017	(0.007, 0.028)		0.120	0.165	30	30	RSPH10B_-_6006692.23-ENST00000441023.2_254
RSPH10B2_+_6797362.23-ENST00000433859.2_261	RSPH10B2_+_6797362.23-ENST00000433859.2	RSPH10B2	GGATTATCAGAGAGGGATGA	-6	rG:dT	0.369	(0.344, 0.393)		0.139	0.235	20	30	RSPH10B_-_6006692.23-ENST00000441023.2_261
RSPH10B2_+_6797362.23-ENST00000433859.2_264	RSPH10B2_+_6797362.23-ENST00000433859.2	RSPH10B2	GGATTATCAGAGAGCGATGA	-6	rC:dT	0.077	(0.060, 0.095)		0.139	0.209	30	30	RSPH10B_-_6006692.23-ENST00000441023.2_264
RSPH10B2_+_6797362.23-ENST00000433859.2_267	RSPH10B2_+_6797362.23-ENST00000433859.2	RSPH10B2	GGATTATCAGAGAGTGATGA	-6	rU:dT	0.095	(0.071, 0.119)		0.139	0.186	30	30	RSPH10B_-_6006692.23-ENST00000441023.2_267
RSPH10B2_+_6797362.23-ENST00000433859.2_270	RSPH10B2_+_6797362.23-ENST00000433859.2	RSPH10B2	GGATTATCAGAGAGAAATGA	-5	rA:dC	0.063	(0.047, 0.078)		0.130	0.201	20	30	RSPH10B_-_6006692.23-ENST00000441023.2_270
RSPH10B2_+_6797362.23-ENST00000433859.2_275	RSPH10B2_+_6797362.23-ENST00000433859.2	RSPH10B2	GGATTATCAGAGAGACATGA	-5	rC:dC	0.015	(0.003, 0.027)		0.130	0.165	30	30	RSPH10B_-_6006692.23-ENST00000441023.2_275
RSPH10B2_+_6797362.23-ENST00000433859.2_278	RSPH10B2_+_6797362.23-ENST00000433859.2	RSPH10B2	GGATTATCAGAGAGATATGA	-5	rU:dC	0.020	(0.008, 0.031)		0.130	0.165	30	30	RSPH10B_-_6006692.23-ENST00000441023.2_278
RSPH10B2_+_6797362.23-ENST00000433859.2_285	RSPH10B2_+_6797362.23-ENST00000433859.2	RSPH10B2	GGATTATCAGAGAGAGGTGA	-4	rG:dT	0.504	(0.478, 0.531)		0.147	0.235	30	30	RSPH10B_-_6006692.23-ENST00000441023.2_285
RSPH10B2_+_6797362.23-ENST00000433859.2_288	RSPH10B2_+_6797362.23-ENST00000433859.2	RSPH10B2	GGATTATCAGAGAGAGCTGA	-4	rC:dT	0.108	(0.088, 0.128)		0.147	0.209	30	30	RSPH10B_-_6006692.23-ENST00000441023.2_288
RSPH10B2_+_6797362.23-ENST00000433859.2_291	RSPH10B2_+_6797362.23-ENST00000433859.2	RSPH10B2	GGATTATCAGAGAGAGTTGA	-4	rU:dT	0.122	(0.100, 0.143)		0.147	0.186	30	30	RSPH10B_-_6006692.23-ENST00000441023.2_291
RSPH10B2_+_6797362.23-ENST00000433859.2_292	RSPH10B2_+_6797362.23-ENST00000433859.2	RSPH10B2	GGATTATCAGAGAGAGAAGA	-3	rA:dA	0.123	(0.105, 0.141)		0.116	0.182	20	30	RSPH10B_-_6006692.23-ENST00000441023.2_292
RSPH10B2_+_6797362.23-ENST00000433859.2_295	RSPH10B2_+_6797362.23-ENST00000433859.2	RSPH10B2	GGATTATCAGAGAGAGAGGA	-3	rG:dA	0.279	(0.254, 0.304)		0.116	0.200	20	30	RSPH10B_-_6006692.23-ENST00000441023.2_295
RSPH10B2_+_6797362.23-ENST00000433859.2_298	RSPH10B2_+_6797362.23-ENST00000433859.2	RSPH10B2	GGATTATCAGAGAGAGACGA	-3	rC:dA	0.139	(0.121, 0.156)		0.116	0.225	30	30	RSPH10B_-_6006692.23-ENST00000441023.2_298
RSPH10B2_+_6797362.23-ENST00000433859.2_306	RSPH10B2_+_6797362.23-ENST00000433859.2	RSPH10B2	GGATTATCAGAGAGAGATAA	-2	rA:dC	0.052	(0.041, 0.064)		0.113	0.201	30	30	RSPH10B_-_6006692.23-ENST00000441023.2_306
RSPH10B2_+_6797362.23-ENST00000433859.2_311	RSPH10B2_+_6797362.23-ENST00000433859.2	RSPH10B2	GGATTATCAGAGAGAGATCA	-2	rC:dC	0.027	(0.017, 0.037)		0.113	0.165	30	30	RSPH10B_-_6006692.23-ENST00000441023.2_311
RSPH10B2_+_6797362.23-ENST00000433859.2_314	RSPH10B2_+_6797362.23-ENST00000433859.2	RSPH10B2	GGATTATCAGAGAGAGATTA	-2	rU:dC	0.026	(0.017, 0.035)		0.113	0.165	30	30	RSPH10B_-_6006692.23-ENST00000441023.2_314
RSPH10B2_+_6797362.23-ENST00000433859.2_321	RSPH10B2_+_6797362.23-ENST00000433859.2	RSPH10B2	GGATTATCAGAGAGAGATGG	-1	rG:dT	0.360	(0.335, 0.385)		0.105	0.235	30	30	RSPH10B_-_6006692.23-ENST00000441023.2_321
RSPH10B2_+_6797362.23-ENST00000433859.2_324	RSPH10B2_+_6797362.23-ENST00000433859.2	RSPH10B2	GGATTATCAGAGAGAGATGC	-1	rC:dT	0.078	(0.063, 0.092)		0.105	0.209	30	30	RSPH10B_-_6006692.23-ENST00000441023.2_324
RSPH10B2_+_6797362.23-ENST00000433859.2_327	RSPH10B2_+_6797362.23-ENST00000433859.2	RSPH10B2	GGATTATCAGAGAGAGATGT	-1	rU:dT	0.107	(0.090, 0.124)		0.105	0.186	30	30	RSPH10B_-_6006692.23-ENST00000441023.2_327
RSPH10B2_+_6797516.23-ENST00000433859.2	RSPH10B2_+_6797516.23-ENST00000433859.2	RSPH10B2	GATGGACTCTTCGTATTGGC			1.000					30	30	RSPH10B_-_6006538.23-ENST00000441023.2_323
RSPH10B2_+_6797516.23-ENST00000433859.2_105	RSPH10B2_+_6797516.23-ENST00000433859.2	RSPH10B2	GGTGGACTCTTCGTATTGGC	-19	rG:dT	0.372	(0.310, 0.435)		0.260	0.235	40	40
RSPH10B2_+_6797516.23-ENST00000433859.2_108	RSPH10B2_+_6797516.23-ENST00000433859.2	RSPH10B2	GCTGGACTCTTCGTATTGGC	-19	rC:dT	0.283	(0.225, 0.342)		0.260	0.209	40	40
RSPH10B2_+_6797516.23-ENST00000433859.2_111	RSPH10B2_+_6797516.23-ENST00000433859.2	RSPH10B2	GTTGGACTCTTCGTATTGGC	-19	rU:dT	0.227	(0.190, 0.265)		0.260	0.186	40	40
RSPH10B2_+_6797516.23-ENST00000433859.2_112	RSPH10B2_+_6797516.23-ENST00000433859.2	RSPH10B2	GAAGGACTCTTCGTATTGGC	-18	rA:dA	0.280	(0.237, 0.323)		0.218	0.182	40	40
RSPH10B2_+_6797516.23-ENST00000433859.2_115	RSPH10B2_+_6797516.23-ENST00000433859.2	RSPH10B2	GAGGGACTCTTCGTATTGGC	-18	rG:dA	0.450	(0.398, 0.502)		0.218	0.200	40	40
RSPH10B2_+_6797516.23-ENST00000433859.2_118	RSPH10B2_+_6797516.23-ENST00000433859.2	RSPH10B2	GACGGACTCTTCGTATTGGC	-18	rC:dA	0.277	(0.223, 0.331)		0.218	0.225	40	40
RSPH10B2_+_6797516.23-ENST00000433859.2_126	RSPH10B2_+_6797516.23-ENST00000433859.2	RSPH10B2	GATAGACTCTTCGTATTGGC	-17	rA:dC	0.135	(0.113, 0.157)		0.274	0.201	40	40
RSPH10B2_+_6797516.23-ENST00000433859.2_131	RSPH10B2_+_6797516.23-ENST00000433859.2	RSPH10B2	GATCGACTCTTCGTATTGGC	-17	rC:dC	0.173	(0.148, 0.198)		0.274	0.165	40	40
RSPH10B2_+_6797516.23-ENST00000433859.2_134	RSPH10B2_+_6797516.23-ENST00000433859.2	RSPH10B2	GATTGACTCTTCGTATTGGC	-17	rU:dC	0.141	(0.119, 0.162)		0.274	0.165	40	40
RSPH10B2_+_6797516.23-ENST00000433859.2_138	RSPH10B2_+_6797516.23-ENST00000433859.2	RSPH10B2	GATGAACTCTTCGTATTGGC	-16	rA:dC	0.104	(0.083, 0.126)		0.261	0.201	30	40
RSPH10B2_+_6797516.23-ENST00000433859.2_143	RSPH10B2_+_6797516.23-ENST00000433859.2	RSPH10B2	GATGCACTCTTCGTATTGGC	-16	rC:dC	0.124	(0.103, 0.144)		0.261	0.165	40	40
RSPH10B2_+_6797516.23-ENST00000433859.2_146	RSPH10B2_+_6797516.23-ENST00000433859.2	RSPH10B2	GATGTACTCTTCGTATTGGC	-16	rU:dC	0.108	(0.089, 0.128)		0.261	0.165	40	40
RSPH10B2_+_6797516.23-ENST00000433859.2_153	RSPH10B2_+_6797516.23-ENST00000433859.2	RSPH10B2	GATGGGCTCTTCGTATTGGC	-15	rG:dT	0.419	(0.362, 0.476)		0.223	0.235	40	40
RSPH10B2_+_6797516.23-ENST00000433859.2_156	RSPH10B2_+_6797516.23-ENST00000433859.2	RSPH10B2	GATGGCCTCTTCGTATTGGC	-15	rC:dT	0.142	(0.114, 0.169)		0.223	0.209	40	40
RSPH10B2_+_6797516.23-ENST00000433859.2_159	RSPH10B2_+_6797516.23-ENST00000433859.2	RSPH10B2	GATGGTCTCTTCGTATTGGC	-15	rU:dT	0.139	(0.112, 0.166)		0.223	0.186	40	40
RSPH10B2_+_6797516.23-ENST00000433859.2_161	RSPH10B2_+_6797516.23-ENST00000433859.2	RSPH10B2	GATGGAATCTTCGTATTGGC	-14	rA:dG	0.074	(0.058, 0.089)		0.256	0.164	40	40
RSPH10B2_+_6797516.23-ENST00000433859.2_164	RSPH10B2_+_6797516.23-ENST00000433859.2	RSPH10B2	GATGGAGTCTTCGTATTGGC	-14	rG:dG	0.154	(0.130, 0.177)		0.256	0.212	40	40
RSPH10B2_+_6797516.23-ENST00000433859.2_169	RSPH10B2_+_6797516.23-ENST00000433859.2	RSPH10B2	GATGGATTCTTCGTATTGGC	-14	rU:dG	0.130	(0.109, 0.150)		0.256	0.192	40	40
RSPH10B2_+_6797516.23-ENST00000433859.2_172	RSPH10B2_+_6797516.23-ENST00000433859.2	RSPH10B2	GATGGACACTTCGTATTGGC	-13	rA:dA	0.070	(0.047, 0.093)		0.259	0.182	40	40
RSPH10B2_+_6797516.23-ENST00000433859.2_175	RSPH10B2_+_6797516.23-ENST00000433859.2	RSPH10B2	GATGGACGCTTCGTATTGGC	-13	rG:dA	0.150	(0.123, 0.178)		0.259	0.200	40	40
RSPH10B2_+_6797516.23-ENST00000433859.2_178	RSPH10B2_+_6797516.23-ENST00000433859.2	RSPH10B2	GATGGACCCTTCGTATTGGC	-13	rC:dA	0.078	(0.057, 0.099)		0.259	0.225	40	40
RSPH10B2_+_6797516.23-ENST00000433859.2_185	RSPH10B2_+_6797516.23-ENST00000433859.2	RSPH10B2	GATGGACTATTCGTATTGGC	-12	rA:dG	0.033	(0.018, 0.048)		0.259	0.164	40	50
RSPH10B2_+_6797516.23-ENST00000433859.2_188	RSPH10B2_+_6797516.23-ENST00000433859.2	RSPH10B2	GATGGACTGTTCGTATTGGC	-12	rG:dG	0.101	(0.081, 0.121)		0.259	0.212	40	50
RSPH10B2_+_6797516.23-ENST00000433859.2_193	RSPH10B2_+_6797516.23-ENST00000433859.2	RSPH10B2	GATGGACTTTTCGTATTGGC	-12	rU:dG	0.085	(0.064, 0.106)		0.259	0.192	40	50
RSPH10B2_+_6797516.23-ENST00000433859.2_196	RSPH10B2_+_6797516.23-ENST00000433859.2	RSPH10B2	GATGGACTCATCGTATTGGC	-11	rA:dA	0.021	(0.003, 0.039)		0.242	0.182	30	50
RSPH10B2_+_6797516.23-ENST00000433859.2_199	RSPH10B2_+_6797516.23-ENST00000433859.2	RSPH10B2	GATGGACTCGTCGTATTGGC	-11	rG:dA	0.103	(0.079, 0.126)		0.242	0.200	50	50
RSPH10B2_+_6797516.23-ENST00000433859.2_202	RSPH10B2_+_6797516.23-ENST00000433859.2	RSPH10B2	GATGGACTCCTCGTATTGGC	-11	rC:dA	0.040	(0.023, 0.058)		0.242	0.225	30	50
RSPH10B2_+_6797516.23-ENST00000433859.2_208	RSPH10B2_+_6797516.23-ENST00000433859.2	RSPH10B2	GATGGACTCTACGTATTGGC	-10	rA:dA	-0.008	(-0.021, 0.004)		0.204	0.182	40	50
RSPH10B2_+_6797516.23-ENST00000433859.2_211	RSPH10B2_+_6797516.23-ENST00000433859.2	RSPH10B2	GATGGACTCTGCGTATTGGC	-10	rG:dA	0.048	(0.035, 0.061)		0.204	0.200	40	50
RSPH10B2_+_6797516.23-ENST00000433859.2_214	RSPH10B2_+_6797516.23-ENST00000433859.2	RSPH10B2	GATGGACTCTCCGTATTGGC	-10	rC:dA	0.060	(0.040, 0.081)		0.204	0.225	40	50
RSPH10B2_+_6797516.23-ENST00000433859.2_221	RSPH10B2_+_6797516.23-ENST00000433859.2	RSPH10B2	GATGGACTCTTAGTATTGGC	-9	rA:dG	-0.037	(-0.051, -0.023)		0.191	0.164	30	50
RSPH10B2_+_6797516.23-ENST00000433859.2_224	RSPH10B2_+_6797516.23-ENST00000433859.2	RSPH10B2	GATGGACTCTTGGTATTGGC	-9	rG:dG	0.048	(0.029, 0.066)		0.191	0.212	30	40
RSPH10B2_+_6797516.23-ENST00000433859.2_229	RSPH10B2_+_6797516.23-ENST00000433859.2	RSPH10B2	GATGGACTCTTTGTATTGGC	-9	rU:dG	0.062	(0.041, 0.083)		0.191	0.192	40	50
RSPH10B2_+_6797516.23-ENST00000433859.2_234	RSPH10B2_+_6797516.23-ENST00000433859.2	RSPH10B2	GATGGACTCTTCATATTGGC	-8	rA:dC	-0.012	(-0.024, -0.001)		0.181	0.201	40	50
RSPH10B2_+_6797516.23-ENST00000433859.2_239	RSPH10B2_+_6797516.23-ENST00000433859.2	RSPH10B2	GATGGACTCTTCCTATTGGC	-8	rC:dC	0.002	(-0.008, 0.011)		0.181	0.165	40	40
RSPH10B2_+_6797516.23-ENST00000433859.2_242	RSPH10B2_+_6797516.23-ENST00000433859.2	RSPH10B2	GATGGACTCTTCTTATTGGC	-8	rU:dC	-0.013	(-0.024, -0.002)		0.181	0.165	40	40
RSPH10B2_+_6797516.23-ENST00000433859.2_244	RSPH10B2_+_6797516.23-ENST00000433859.2	RSPH10B2	GATGGACTCTTCGAATTGGC	-7	rA:dA	-0.006	(-0.019, 0.006)		0.120	0.182	40	50
RSPH10B2_+_6797516.23-ENST00000433859.2_247	RSPH10B2_+_6797516.23-ENST00000433859.2	RSPH10B2	GATGGACTCTTCGGATTGGC	-7	rG:dA	0.021	(0.011, 0.032)		0.120	0.200	30	50
RSPH10B2_+_6797516.23-ENST00000433859.2_250	RSPH10B2_+_6797516.23-ENST00000433859.2	RSPH10B2	GATGGACTCTTCGCATTGGC	-7	rC:dA	0.020	(0.009, 0.030)		0.120	0.225	30	50
RSPH10B2_+_6797516.23-ENST00000433859.2_261	RSPH10B2_+_6797516.23-ENST00000433859.2	RSPH10B2	GATGGACTCTTCGTGTTGGC	-6	rG:dT	0.037	(0.025, 0.050)		0.139	0.235	40	60
RSPH10B2_+_6797516.23-ENST00000433859.2_264	RSPH10B2_+_6797516.23-ENST00000433859.2	RSPH10B2	GATGGACTCTTCGTCTTGGC	-6	rC:dT	-0.008	(-0.022, 0.005)		0.139	0.209	40	50
RSPH10B2_+_6797516.23-ENST00000433859.2_267	RSPH10B2_+_6797516.23-ENST00000433859.2	RSPH10B2	GATGGACTCTTCGTTTTGGC	-6	rU:dT	-0.021	(-0.035, -0.007)		0.139	0.186	40	50
RSPH10B2_+_6797516.23-ENST00000433859.2_268	RSPH10B2_+_6797516.23-ENST00000433859.2	RSPH10B2	GATGGACTCTTCGTAATGGC	-5	rA:dA	-0.008	(-0.020, 0.004)		0.130	0.182	40	50
RSPH10B2_+_6797516.23-ENST00000433859.2_271	RSPH10B2_+_6797516.23-ENST00000433859.2	RSPH10B2	GATGGACTCTTCGTAGTGGC	-5	rG:dA	0.016	(0.005, 0.026)		0.130	0.200	30	60
RSPH10B2_+_6797516.23-ENST00000433859.2_274	RSPH10B2_+_6797516.23-ENST00000433859.2	RSPH10B2	GATGGACTCTTCGTACTGGC	-5	rC:dA	0.007	(-0.005, 0.019)		0.130	0.225	30	30
RSPH10B2_+_6797516.23-ENST00000433859.2_280	RSPH10B2_+_6797516.23-ENST00000433859.2	RSPH10B2	GATGGACTCTTCGTATAGGC	-4	rA:dA	0.003	(-0.009, 0.015)		0.147	0.182	30	60
RSPH10B2_+_6797516.23-ENST00000433859.2_283	RSPH10B2_+_6797516.23-ENST00000433859.2	RSPH10B2	GATGGACTCTTCGTATGGGC	-4	rG:dA	0.064	(0.051, 0.078)		0.147	0.200	40	60
RSPH10B2_+_6797516.23-ENST00000433859.2_286	RSPH10B2_+_6797516.23-ENST00000433859.2	RSPH10B2	GATGGACTCTTCGTATCGGC	-4	rC:dA	-0.003	(-0.014, 0.008)		0.147	0.225	50	60
RSPH10B2_+_6797516.23-ENST00000433859.2_294	RSPH10B2_+_6797516.23-ENST00000433859.2	RSPH10B2	GATGGACTCTTCGTATTAGC	-3	rA:dC	-0.023	(-0.036, -0.009)		0.116	0.201	30	60
RSPH10B2_+_6797516.23-ENST00000433859.2_299	RSPH10B2_+_6797516.23-ENST00000433859.2	RSPH10B2	GATGGACTCTTCGTATTCGC	-3	rC:dC	-0.015	(-0.028, -0.003)		0.116	0.165	40	60
RSPH10B2_+_6797516.23-ENST00000433859.2_302	RSPH10B2_+_6797516.23-ENST00000433859.2	RSPH10B2	GATGGACTCTTCGTATTTGC	-3	rU:dC	-0.018	(-0.030, -0.005)		0.116	0.165	40	40
RSPH10B2_+_6797516.23-ENST00000433859.2_306	RSPH10B2_+_6797516.23-ENST00000433859.2	RSPH10B2	GATGGACTCTTCGTATTGAC	-2	rA:dC	-0.019	(-0.031, -0.006)		0.113	0.201	50	60
RSPH10B2_+_6797516.23-ENST00000433859.2_311	RSPH10B2_+_6797516.23-ENST00000433859.2	RSPH10B2	GATGGACTCTTCGTATTGCC	-2	rC:dC	-0.013	(-0.025, -0.001)		0.113	0.165	40	50
RSPH10B2_+_6797516.23-ENST00000433859.2_314	RSPH10B2_+_6797516.23-ENST00000433859.2	RSPH10B2	GATGGACTCTTCGTATTGTC	-2	rU:dC	-0.015	(-0.027, -0.003)		0.113	0.165	40	60
RSPH10B2_+_6797516.23-ENST00000433859.2_317	RSPH10B2_+_6797516.23-ENST00000433859.2	RSPH10B2	GATGGACTCTTCGTATTGGA	-1	rA:dG	-0.025	(-0.038, -0.013)		0.105	0.164	30	30	RSPH10B_-_6006538.23-ENST00000441023.2_318
RSPH10B2_+_6797516.23-ENST00000433859.2_320	RSPH10B2_+_6797516.23-ENST00000433859.2	RSPH10B2	GATGGACTCTTCGTATTGGG	-1	rG:dG	0.010	(-0.001, 0.021)		0.105	0.212	30	30	RSPH10B_-_6006538.23-ENST00000441023.2
RSPH10B2_+_6797516.23-ENST00000433859.2_325	RSPH10B2_+_6797516.23-ENST00000433859.2	RSPH10B2	GATGGACTCTTCGTATTGGT	-1	rU:dG	-0.026	(-0.040, -0.012)		0.105	0.192	30	30	RSPH10B_-_6006538.23-ENST00000441023.2_326
RSPH10B2_-_6793791.23-ENST00000403107.1,ENST00000404077.1	RSPH10B2_-_6793791.23-ENST00000403107.1,ENST00000404077.1	RSPH10B2	GCGAGCCCGGCGAGGTCTCT			1.000					10	10	RSPH10B_+_6010261.23-ENST00000404406.1,ENST00000405415.1
RSPH10B2_-_6793791.23-ENST00000403107.1,ENST00000404077.1_101	RSPH10B2_-_6793791.23-ENST00000403107.1,ENST00000404077.1	RSPH10B2	GAGAGCCCGGCGAGGTCTCT	-19	rA:dG	0.893	(0.856, 0.930)		0.260	0.164	10	10	RSPH10B_+_6010261.23-ENST00000404406.1,ENST00000405415.1_101
RSPH10B2_-_6793791.23-ENST00000403107.1,ENST00000404077.1_104	RSPH10B2_-_6793791.23-ENST00000403107.1,ENST00000404077.1	RSPH10B2	GGGAGCCCGGCGAGGTCTCT	-19	rG:dG	0.909	(0.874, 0.944)		0.260	0.212	10	10	RSPH10B_+_6010261.23-ENST00000404406.1,ENST00000405415.1_104
RSPH10B2_-_6793791.23-ENST00000403107.1,ENST00000404077.1_109	RSPH10B2_-_6793791.23-ENST00000403107.1,ENST00000404077.1	RSPH10B2	GTGAGCCCGGCGAGGTCTCT	-19	rU:dG	0.788	(0.750, 0.826)		0.260	0.192	10	10	RSPH10B_+_6010261.23-ENST00000404406.1,ENST00000405415.1_109
RSPH10B2_-_6793791.23-ENST00000403107.1,ENST00000404077.1_114	RSPH10B2_-_6793791.23-ENST00000403107.1,ENST00000404077.1	RSPH10B2	GCAAGCCCGGCGAGGTCTCT	-18	rA:dC	0.745	(0.707, 0.783)		0.218	0.201	10	10	RSPH10B_+_6010261.23-ENST00000404406.1,ENST00000405415.1_114
RSPH10B2_-_6793791.23-ENST00000403107.1,ENST00000404077.1_119	RSPH10B2_-_6793791.23-ENST00000403107.1,ENST00000404077.1	RSPH10B2	GCCAGCCCGGCGAGGTCTCT	-18	rC:dC	0.794	(0.763, 0.826)		0.218	0.165	10	10	RSPH10B_+_6010261.23-ENST00000404406.1,ENST00000405415.1_119
RSPH10B2_-_6793791.23-ENST00000403107.1,ENST00000404077.1_122	RSPH10B2_-_6793791.23-ENST00000403107.1,ENST00000404077.1	RSPH10B2	GCTAGCCCGGCGAGGTCTCT	-18	rU:dC	0.770	(0.739, 0.802)		0.218	0.165	10	10	RSPH10B_+_6010261.23-ENST00000404406.1,ENST00000405415.1_122
RSPH10B2_-_6793791.23-ENST00000403107.1,ENST00000404077.1_129	RSPH10B2_-_6793791.23-ENST00000403107.1,ENST00000404077.1	RSPH10B2	GCGGGCCCGGCGAGGTCTCT	-17	rG:dT	0.920	(0.880, 0.959)		0.274	0.235	10	10	RSPH10B_+_6010261.23-ENST00000404406.1,ENST00000405415.1_129
RSPH10B2_-_6793791.23-ENST00000403107.1,ENST00000404077.1_132	RSPH10B2_-_6793791.23-ENST00000403107.1,ENST00000404077.1	RSPH10B2	GCGCGCCCGGCGAGGTCTCT	-17	rC:dT	0.716	(0.683, 0.749)		0.274	0.209	10	10	RSPH10B_+_6010261.23-ENST00000404406.1,ENST00000405415.1_132
RSPH10B2_-_6793791.23-ENST00000403107.1,ENST00000404077.1_135	RSPH10B2_-_6793791.23-ENST00000403107.1,ENST00000404077.1	RSPH10B2	GCGTGCCCGGCGAGGTCTCT	-17	rU:dT	0.656	(0.628, 0.684)		0.274	0.186	10	10	RSPH10B_+_6010261.23-ENST00000404406.1,ENST00000405415.1_135
RSPH10B2_-_6793791.23-ENST00000403107.1,ENST00000404077.1_138	RSPH10B2_-_6793791.23-ENST00000403107.1,ENST00000404077.1	RSPH10B2	GCGAACCCGGCGAGGTCTCT	-16	rA:dC	0.472	(0.439, 0.505)		0.261	0.201	10	10	RSPH10B_+_6010261.23-ENST00000404406.1,ENST00000405415.1_138
RSPH10B2_-_6793791.23-ENST00000403107.1,ENST00000404077.1_143	RSPH10B2_-_6793791.23-ENST00000403107.1,ENST00000404077.1	RSPH10B2	GCGACCCCGGCGAGGTCTCT	-16	rC:dC	0.450	(0.420, 0.481)		0.261	0.165	10	10	RSPH10B_+_6010261.23-ENST00000404406.1,ENST00000405415.1_143
RSPH10B2_-_6793791.23-ENST00000403107.1,ENST00000404077.1_146	RSPH10B2_-_6793791.23-ENST00000403107.1,ENST00000404077.1	RSPH10B2	GCGATCCCGGCGAGGTCTCT	-16	rU:dC	0.381	(0.350, 0.413)		0.261	0.165	10	10	RSPH10B_+_6010261.23-ENST00000404406.1,ENST00000405415.1_146
RSPH10B2_-_6793791.23-ENST00000403107.1,ENST00000404077.1_149	RSPH10B2_-_6793791.23-ENST00000403107.1,ENST00000404077.1	RSPH10B2	GCGAGACCGGCGAGGTCTCT	-15	rA:dG	0.372	(0.339, 0.404)		0.223	0.164	10	10	RSPH10B_+_6010261.23-ENST00000404406.1,ENST00000405415.1_149
RSPH10B2_-_6793791.23-ENST00000403107.1,ENST00000404077.1_152	RSPH10B2_-_6793791.23-ENST00000403107.1,ENST00000404077.1	RSPH10B2	GCGAGGCCGGCGAGGTCTCT	-15	rG:dG	0.514	(0.481, 0.548)		0.223	0.212	10	10	RSPH10B_+_6010261.23-ENST00000404406.1,ENST00000405415.1_152
RSPH10B2_-_6793791.23-ENST00000403107.1,ENST00000404077.1_157	RSPH10B2_-_6793791.23-ENST00000403107.1,ENST00000404077.1	RSPH10B2	GCGAGTCCGGCGAGGTCTCT	-15	rU:dG	0.591	(0.551, 0.631)		0.223	0.192	10	10	RSPH10B_+_6010261.23-ENST00000404406.1,ENST00000405415.1_157
RSPH10B2_-_6793791.23-ENST00000403107.1,ENST00000404077.1_161	RSPH10B2_-_6793791.23-ENST00000403107.1,ENST00000404077.1	RSPH10B2	GCGAGCACGGCGAGGTCTCT	-14	rA:dG	0.367	(0.334, 0.401)		0.256	0.164	10	10	RSPH10B_+_6010261.23-ENST00000404406.1,ENST00000405415.1_161
RSPH10B2_-_6793791.23-ENST00000403107.1,ENST00000404077.1_164	RSPH10B2_-_6793791.23-ENST00000403107.1,ENST00000404077.1	RSPH10B2	GCGAGCGCGGCGAGGTCTCT	-14	rG:dG	0.457	(0.419, 0.494)		0.256	0.212	10	10	RSPH10B_+_6010261.23-ENST00000404406.1,ENST00000405415.1_164
RSPH10B2_-_6793791.23-ENST00000403107.1,ENST00000404077.1_169	RSPH10B2_-_6793791.23-ENST00000403107.1,ENST00000404077.1	RSPH10B2	GCGAGCTCGGCGAGGTCTCT	-14	rU:dG	0.570	(0.532, 0.608)		0.256	0.192	10	10	RSPH10B_+_6010261.23-ENST00000404406.1,ENST00000405415.1_169
RSPH10B2_-_6793791.23-ENST00000403107.1,ENST00000404077.1_173	RSPH10B2_-_6793791.23-ENST00000403107.1,ENST00000404077.1	RSPH10B2	GCGAGCCAGGCGAGGTCTCT	-13	rA:dG	0.332	(0.303, 0.361)		0.259	0.164	10	10	RSPH10B_+_6010261.23-ENST00000404406.1,ENST00000405415.1_173
RSPH10B2_-_6793791.23-ENST00000403107.1,ENST00000404077.1_176	RSPH10B2_-_6793791.23-ENST00000403107.1,ENST00000404077.1	RSPH10B2	GCGAGCCGGGCGAGGTCTCT	-13	rG:dG	0.462	(0.432, 0.492)		0.259	0.212	10	10	RSPH10B_+_6010261.23-ENST00000404406.1,ENST00000405415.1_176
RSPH10B2_-_6793791.23-ENST00000403107.1,ENST00000404077.1_181	RSPH10B2_-_6793791.23-ENST00000403107.1,ENST00000404077.1	RSPH10B2	GCGAGCCTGGCGAGGTCTCT	-13	rU:dG	0.542	(0.509, 0.574)		0.259	0.192	10	10	RSPH10B_+_6010261.23-ENST00000404406.1,ENST00000405415.1_181
RSPH10B2_-_6793791.23-ENST00000403107.1,ENST00000404077.1_186	RSPH10B2_-_6793791.23-ENST00000403107.1,ENST00000404077.1	RSPH10B2	GCGAGCCCAGCGAGGTCTCT	-12	rA:dC	0.152	(0.125, 0.178)		0.259	0.201	20	20	RSPH10B_+_6010261.23-ENST00000404406.1,ENST00000405415.1_186
RSPH10B2_-_6793791.23-ENST00000403107.1,ENST00000404077.1_191	RSPH10B2_-_6793791.23-ENST00000403107.1,ENST00000404077.1	RSPH10B2	GCGAGCCCCGCGAGGTCTCT	-12	rC:dC	0.046	(0.027, 0.064)		0.259	0.165	20	20	RSPH10B_+_6010261.23-ENST00000404406.1,ENST00000405415.1_191
RSPH10B2_-_6793791.23-ENST00000403107.1,ENST00000404077.1_194	RSPH10B2_-_6793791.23-ENST00000403107.1,ENST00000404077.1	RSPH10B2	GCGAGCCCTGCGAGGTCTCT	-12	rU:dC	0.110	(0.085, 0.135)		0.259	0.165	20	20	RSPH10B_+_6010261.23-ENST00000404406.1,ENST00000405415.1_194
RSPH10B2_-_6793791.23-ENST00000403107.1,ENST00000404077.1_198	RSPH10B2_-_6793791.23-ENST00000403107.1,ENST00000404077.1	RSPH10B2	GCGAGCCCGACGAGGTCTCT	-11	rA:dC	0.091	(0.066, 0.117)		0.242	0.201	20	20	RSPH10B_+_6010261.23-ENST00000404406.1,ENST00000405415.1_198
RSPH10B2_-_6793791.23-ENST00000403107.1,ENST00000404077.1_203	RSPH10B2_-_6793791.23-ENST00000403107.1,ENST00000404077.1	RSPH10B2	GCGAGCCCGCCGAGGTCTCT	-11	rC:dC	0.015	(0.002, 0.028)		0.242	0.165	20	20	RSPH10B_+_6010261.23-ENST00000404406.1,ENST00000405415.1_203
RSPH10B2_-_6793791.23-ENST00000403107.1,ENST00000404077.1_206	RSPH10B2_-_6793791.23-ENST00000403107.1,ENST00000404077.1	RSPH10B2	GCGAGCCCGTCGAGGTCTCT	-11	rU:dC	0.029	(0.012, 0.046)		0.242	0.165	20	20	RSPH10B_+_6010261.23-ENST00000404406.1,ENST00000405415.1_206
RSPH10B2_-_6793791.23-ENST00000403107.1,ENST00000404077.1_209	RSPH10B2_-_6793791.23-ENST00000403107.1,ENST00000404077.1	RSPH10B2	GCGAGCCCGGAGAGGTCTCT	-10	rA:dG	0.121	(0.095, 0.146)		0.204	0.164	20	20	RSPH10B_+_6010261.23-ENST00000404406.1,ENST00000405415.1_209
RSPH10B2_-_6793791.23-ENST00000403107.1,ENST00000404077.1_212	RSPH10B2_-_6793791.23-ENST00000403107.1,ENST00000404077.1	RSPH10B2	GCGAGCCCGGGGAGGTCTCT	-10	rG:dG	0.373	(0.348, 0.398)		0.204	0.212	20	20	RSPH10B_+_6010261.23-ENST00000404406.1,ENST00000405415.1_212
RSPH10B2_-_6793791.23-ENST00000403107.1,ENST00000404077.1_217	RSPH10B2_-_6793791.23-ENST00000403107.1,ENST00000404077.1	RSPH10B2	GCGAGCCCGGTGAGGTCTCT	-10	rU:dG	0.380	(0.346, 0.414)		0.204	0.192	20	20	RSPH10B_+_6010261.23-ENST00000404406.1,ENST00000405415.1_217
RSPH10B2_-_6793791.23-ENST00000403107.1,ENST00000404077.1_222	RSPH10B2_-_6793791.23-ENST00000403107.1,ENST00000404077.1	RSPH10B2	GCGAGCCCGGCAAGGTCTCT	-9	rA:dC	0.036	(0.021, 0.051)		0.191	0.201	20	20	RSPH10B_+_6010261.23-ENST00000404406.1,ENST00000405415.1_222
RSPH10B2_-_6793791.23-ENST00000403107.1,ENST00000404077.1_227	RSPH10B2_-_6793791.23-ENST00000403107.1,ENST00000404077.1	RSPH10B2	GCGAGCCCGGCCAGGTCTCT	-9	rC:dC	0.024	(0.014, 0.035)		0.191	0.165	20	20	RSPH10B_+_6010261.23-ENST00000404406.1,ENST00000405415.1_227
RSPH10B2_-_6793791.23-ENST00000403107.1,ENST00000404077.1_230	RSPH10B2_-_6793791.23-ENST00000403107.1,ENST00000404077.1	RSPH10B2	GCGAGCCCGGCTAGGTCTCT	-9	rU:dC	0.022	(0.012, 0.032)		0.191	0.165	20	20	RSPH10B_+_6010261.23-ENST00000404406.1,ENST00000405415.1_230
RSPH10B2_-_6793791.23-ENST00000403107.1,ENST00000404077.1_237	RSPH10B2_-_6793791.23-ENST00000403107.1,ENST00000404077.1	RSPH10B2	GCGAGCCCGGCGGGGTCTCT	-8	rG:dT	0.492	(0.459, 0.525)		0.181	0.235	20	20	RSPH10B_+_6010261.23-ENST00000404406.1,ENST00000405415.1_237
RSPH10B2_-_6793791.23-ENST00000403107.1,ENST00000404077.1_240	RSPH10B2_-_6793791.23-ENST00000403107.1,ENST00000404077.1	RSPH10B2	GCGAGCCCGGCGCGGTCTCT	-8	rC:dT	0.056	(0.041, 0.072)		0.181	0.209	20	20	RSPH10B_+_6010261.23-ENST00000404406.1,ENST00000405415.1_240
RSPH10B2_-_6793791.23-ENST00000403107.1,ENST00000404077.1_243	RSPH10B2_-_6793791.23-ENST00000403107.1,ENST00000404077.1	RSPH10B2	GCGAGCCCGGCGTGGTCTCT	-8	rU:dT	0.072	(0.053, 0.090)		0.181	0.186	20	20	RSPH10B_+_6010261.23-ENST00000404406.1,ENST00000405415.1_243
RSPH10B2_-_6793791.23-ENST00000403107.1,ENST00000404077.1_246	RSPH10B2_-_6793791.23-ENST00000403107.1,ENST00000404077.1	RSPH10B2	GCGAGCCCGGCGAAGTCTCT	-7	rA:dC	0.024	(0.013, 0.035)		0.120	0.201	30	30	RSPH10B_+_6010261.23-ENST00000404406.1,ENST00000405415.1_246
RSPH10B2_-_6793791.23-ENST00000403107.1,ENST00000404077.1_251	RSPH10B2_-_6793791.23-ENST00000403107.1,ENST00000404077.1	RSPH10B2	GCGAGCCCGGCGACGTCTCT	-7	rC:dC	0.010	(0.001, 0.018)		0.120	0.165	30	30	RSPH10B_+_6010261.23-ENST00000404406.1,ENST00000405415.1_251
RSPH10B2_-_6793791.23-ENST00000403107.1,ENST00000404077.1_254	RSPH10B2_-_6793791.23-ENST00000403107.1,ENST00000404077.1	RSPH10B2	GCGAGCCCGGCGATGTCTCT	-7	rU:dC	0.001	(-0.008, 0.010)		0.120	0.165	30	30	RSPH10B_+_6010261.23-ENST00000404406.1,ENST00000405415.1_254
RSPH10B2_-_6793791.23-ENST00000403107.1,ENST00000404077.1_258	RSPH10B2_-_6793791.23-ENST00000403107.1,ENST00000404077.1	RSPH10B2	GCGAGCCCGGCGAGATCTCT	-6	rA:dC	0.079	(0.065, 0.092)		0.139	0.201	30	30	RSPH10B_+_6010261.23-ENST00000404406.1,ENST00000405415.1_258
RSPH10B2_-_6793791.23-ENST00000403107.1,ENST00000404077.1_263	RSPH10B2_-_6793791.23-ENST00000403107.1,ENST00000404077.1	RSPH10B2	GCGAGCCCGGCGAGCTCTCT	-6	rC:dC	0.022	(0.013, 0.032)		0.139	0.165	30	30	RSPH10B_+_6010261.23-ENST00000404406.1,ENST00000405415.1_263
RSPH10B2_-_6793791.23-ENST00000403107.1,ENST00000404077.1_266	RSPH10B2_-_6793791.23-ENST00000403107.1,ENST00000404077.1	RSPH10B2	GCGAGCCCGGCGAGTTCTCT	-6	rU:dC	0.013	(0.004, 0.022)		0.139	0.165	30	30	RSPH10B_+_6010261.23-ENST00000404406.1,ENST00000405415.1_266
RSPH10B2_-_6793791.23-ENST00000403107.1,ENST00000404077.1_268	RSPH10B2_-_6793791.23-ENST00000403107.1,ENST00000404077.1	RSPH10B2	GCGAGCCCGGCGAGGACTCT	-5	rA:dA	0.062	(0.047, 0.076)		0.130	0.182	30	30	RSPH10B_+_6010261.23-ENST00000404406.1,ENST00000405415.1_268
RSPH10B2_-_6793791.23-ENST00000403107.1,ENST00000404077.1_271	RSPH10B2_-_6793791.23-ENST00000403107.1,ENST00000404077.1	RSPH10B2	GCGAGCCCGGCGAGGGCTCT	-5	rG:dA	0.096	(0.084, 0.108)		0.130	0.200	30	30	RSPH10B_+_6010261.23-ENST00000404406.1,ENST00000405415.1_271
RSPH10B2_-_6793791.23-ENST00000403107.1,ENST00000404077.1_274	RSPH10B2_-_6793791.23-ENST00000403107.1,ENST00000404077.1	RSPH10B2	GCGAGCCCGGCGAGGCCTCT	-5	rC:dA	0.103	(0.088, 0.117)		0.130	0.225	30	30	RSPH10B_+_6010261.23-ENST00000404406.1,ENST00000405415.1_274
RSPH10B2_-_6793791.23-ENST00000403107.1,ENST00000404077.1_281	RSPH10B2_-_6793791.23-ENST00000403107.1,ENST00000404077.1	RSPH10B2	GCGAGCCCGGCGAGGTATCT	-4	rA:dG	0.041	(0.027, 0.055)		0.147	0.164	30	30	RSPH10B_+_6010261.23-ENST00000404406.1,ENST00000405415.1_281
RSPH10B2_-_6793791.23-ENST00000403107.1,ENST00000404077.1_284	RSPH10B2_-_6793791.23-ENST00000403107.1,ENST00000404077.1	RSPH10B2	GCGAGCCCGGCGAGGTGTCT	-4	rG:dG	0.111	(0.097, 0.124)		0.147	0.212	30	30	RSPH10B_+_6010261.23-ENST00000404406.1,ENST00000405415.1_284
RSPH10B2_-_6793791.23-ENST00000403107.1,ENST00000404077.1_289	RSPH10B2_-_6793791.23-ENST00000403107.1,ENST00000404077.1	RSPH10B2	GCGAGCCCGGCGAGGTTTCT	-4	rU:dG	0.043	(0.028, 0.058)		0.147	0.192	30	30	RSPH10B_+_6010261.23-ENST00000404406.1,ENST00000405415.1_289
RSPH10B2_-_6793791.23-ENST00000403107.1,ENST00000404077.1_292	RSPH10B2_-_6793791.23-ENST00000403107.1,ENST00000404077.1	RSPH10B2	GCGAGCCCGGCGAGGTCACT	-3	rA:dA	0.059	(0.047, 0.071)		0.116	0.182	30	30	RSPH10B_+_6010261.23-ENST00000404406.1,ENST00000405415.1_292
RSPH10B2_-_6793791.23-ENST00000403107.1,ENST00000404077.1_295	RSPH10B2_-_6793791.23-ENST00000403107.1,ENST00000404077.1	RSPH10B2	GCGAGCCCGGCGAGGTCGCT	-3	rG:dA	0.088	(0.074, 0.101)		0.116	0.200	30	30	RSPH10B_+_6010261.23-ENST00000404406.1,ENST00000405415.1_295
RSPH10B2_-_6793791.23-ENST00000403107.1,ENST00000404077.1_298	RSPH10B2_-_6793791.23-ENST00000403107.1,ENST00000404077.1	RSPH10B2	GCGAGCCCGGCGAGGTCCCT	-3	rC:dA	0.118	(0.103, 0.134)		0.116	0.225	30	30	RSPH10B_+_6010261.23-ENST00000404406.1,ENST00000405415.1_298
RSPH10B2_-_6793791.23-ENST00000403107.1,ENST00000404077.1_305	RSPH10B2_-_6793791.23-ENST00000403107.1,ENST00000404077.1	RSPH10B2	GCGAGCCCGGCGAGGTCTAT	-2	rA:dG	0.026	(0.015, 0.037)		0.113	0.164	30	30	RSPH10B_+_6010261.23-ENST00000404406.1,ENST00000405415.1_305
RSPH10B2_-_6793791.23-ENST00000403107.1,ENST00000404077.1_308	RSPH10B2_-_6793791.23-ENST00000403107.1,ENST00000404077.1	RSPH10B2	GCGAGCCCGGCGAGGTCTGT	-2	rG:dG	0.069	(0.059, 0.079)		0.113	0.212	30	30	RSPH10B_+_6010261.23-ENST00000404406.1,ENST00000405415.1_308
RSPH10B2_-_6793791.23-ENST00000403107.1,ENST00000404077.1_313	RSPH10B2_-_6793791.23-ENST00000403107.1,ENST00000404077.1	RSPH10B2	GCGAGCCCGGCGAGGTCTTT	-2	rU:dG	0.031	(0.019, 0.044)		0.113	0.192	30	30	RSPH10B_+_6010261.23-ENST00000404406.1,ENST00000405415.1_313
RSPH10B2_-_6793791.23-ENST00000403107.1,ENST00000404077.1_316	RSPH10B2_-_6793791.23-ENST00000403107.1,ENST00000404077.1	RSPH10B2	GCGAGCCCGGCGAGGTCTCA	-1	rA:dA	0.063	(0.049, 0.078)		0.105	0.182	30	30	RSPH10B_+_6010261.23-ENST00000404406.1,ENST00000405415.1_316
RSPH10B2_-_6793791.23-ENST00000403107.1,ENST00000404077.1_319	RSPH10B2_-_6793791.23-ENST00000403107.1,ENST00000404077.1	RSPH10B2	GCGAGCCCGGCGAGGTCTCG	-1	rG:dA	0.101	(0.089, 0.113)		0.105	0.200	30	30	RSPH10B_+_6010261.23-ENST00000404406.1,ENST00000405415.1_319
RSPH10B2_-_6793791.23-ENST00000403107.1,ENST00000404077.1_322	RSPH10B2_-_6793791.23-ENST00000403107.1,ENST00000404077.1	RSPH10B2	GCGAGCCCGGCGAGGTCTCC	-1	rC:dA	0.084	(0.068, 0.100)		0.105	0.225	30	30	RSPH10B_+_6010261.23-ENST00000404406.1,ENST00000405415.1_322
RSPH10B2_-_6793839.23-ENST00000403107.1,ENST00000404077.1	RSPH10B2_-_6793839.23-ENST00000403107.1,ENST00000404077.1	RSPH10B2	GGCCGCGGTCCTGCCTACGC			1.000					30	30	RSPH10B_+_6010213.23-ENST00000404406.1,ENST00000405415.1_263
RSPH10B2_-_6793839.23-ENST00000403107.1,ENST00000404077.1_102	RSPH10B2_-_6793839.23-ENST00000403107.1,ENST00000404077.1	RSPH10B2	GACCGCGGTCCTGCCTACGC	-19	rA:dC	0.471	(0.430, 0.511)		0.260	0.201	40	40
RSPH10B2_-_6793839.23-ENST00000403107.1,ENST00000404077.1_107	RSPH10B2_-_6793839.23-ENST00000403107.1,ENST00000404077.1	RSPH10B2	GCCCGCGGTCCTGCCTACGC	-19	rC:dC	0.462	(0.426, 0.498)		0.260	0.165	30	40
RSPH10B2_-_6793839.23-ENST00000403107.1,ENST00000404077.1_110	RSPH10B2_-_6793839.23-ENST00000403107.1,ENST00000404077.1	RSPH10B2	GTCCGCGGTCCTGCCTACGC	-19	rU:dC	0.457	(0.425, 0.489)		0.260	0.165	40	40
RSPH10B2_-_6793839.23-ENST00000403107.1,ENST00000404077.1_113	RSPH10B2_-_6793839.23-ENST00000403107.1,ENST00000404077.1	RSPH10B2	GGACGCGGTCCTGCCTACGC	-18	rA:dG	0.559	(0.530, 0.588)		0.218	0.164	40	40
RSPH10B2_-_6793839.23-ENST00000403107.1,ENST00000404077.1_116	RSPH10B2_-_6793839.23-ENST00000403107.1,ENST00000404077.1	RSPH10B2	GGGCGCGGTCCTGCCTACGC	-18	rG:dG	0.569	(0.539, 0.599)		0.218	0.212	40	40
RSPH10B2_-_6793839.23-ENST00000403107.1,ENST00000404077.1_121	RSPH10B2_-_6793839.23-ENST00000403107.1,ENST00000404077.1	RSPH10B2	GGTCGCGGTCCTGCCTACGC	-18	rU:dG	0.513	(0.482, 0.544)		0.218	0.192	40	40
RSPH10B2_-_6793839.23-ENST00000403107.1,ENST00000404077.1_125	RSPH10B2_-_6793839.23-ENST00000403107.1,ENST00000404077.1	RSPH10B2	GGCAGCGGTCCTGCCTACGC	-17	rA:dG	0.429	(0.394, 0.465)		0.274	0.164	30	40
RSPH10B2_-_6793839.23-ENST00000403107.1,ENST00000404077.1_128	RSPH10B2_-_6793839.23-ENST00000403107.1,ENST00000404077.1	RSPH10B2	GGCGGCGGTCCTGCCTACGC	-17	rG:dG	0.462	(0.435, 0.489)		0.274	0.212	30	40
RSPH10B2_-_6793839.23-ENST00000403107.1,ENST00000404077.1_133	RSPH10B2_-_6793839.23-ENST00000403107.1,ENST00000404077.1	RSPH10B2	GGCTGCGGTCCTGCCTACGC	-17	rU:dG	0.432	(0.399, 0.465)		0.274	0.192	40	40
RSPH10B2_-_6793839.23-ENST00000403107.1,ENST00000404077.1_138	RSPH10B2_-_6793839.23-ENST00000403107.1,ENST00000404077.1	RSPH10B2	GGCCACGGTCCTGCCTACGC	-16	rA:dC	0.345	(0.301, 0.388)		0.261	0.201	30	40
RSPH10B2_-_6793839.23-ENST00000403107.1,ENST00000404077.1_143	RSPH10B2_-_6793839.23-ENST00000403107.1,ENST00000404077.1	RSPH10B2	GGCCCCGGTCCTGCCTACGC	-16	rC:dC	0.361	(0.321, 0.400)		0.261	0.165	40	40
RSPH10B2_-_6793839.23-ENST00000403107.1,ENST00000404077.1_146	RSPH10B2_-_6793839.23-ENST00000403107.1,ENST00000404077.1	RSPH10B2	GGCCTCGGTCCTGCCTACGC	-16	rU:dC	0.307	(0.277, 0.336)		0.261	0.165	40	40
RSPH10B2_-_6793839.23-ENST00000403107.1,ENST00000404077.1_149	RSPH10B2_-_6793839.23-ENST00000403107.1,ENST00000404077.1	RSPH10B2	GGCCGAGGTCCTGCCTACGC	-15	rA:dG	0.400	(0.351, 0.450)		0.223	0.164	30	40
RSPH10B2_-_6793839.23-ENST00000403107.1,ENST00000404077.1_152	RSPH10B2_-_6793839.23-ENST00000403107.1,ENST00000404077.1	RSPH10B2	GGCCGGGGTCCTGCCTACGC	-15	rG:dG	0.540	(0.499, 0.581)		0.223	0.212	40	40
RSPH10B2_-_6793839.23-ENST00000403107.1,ENST00000404077.1_157	RSPH10B2_-_6793839.23-ENST00000403107.1,ENST00000404077.1	RSPH10B2	GGCCGTGGTCCTGCCTACGC	-15	rU:dG	0.557	(0.504, 0.609)		0.223	0.192	40	40
RSPH10B2_-_6793839.23-ENST00000403107.1,ENST00000404077.1_162	RSPH10B2_-_6793839.23-ENST00000403107.1,ENST00000404077.1	RSPH10B2	GGCCGCAGTCCTGCCTACGC	-14	rA:dC	0.288	(0.253, 0.324)		0.256	0.201	30	30
RSPH10B2_-_6793839.23-ENST00000403107.1,ENST00000404077.1_167	RSPH10B2_-_6793839.23-ENST00000403107.1,ENST00000404077.1	RSPH10B2	GGCCGCCGTCCTGCCTACGC	-14	rC:dC	0.242	(0.211, 0.274)		0.256	0.165	20	20
RSPH10B2_-_6793839.23-ENST00000403107.1,ENST00000404077.1_170	RSPH10B2_-_6793839.23-ENST00000403107.1,ENST00000404077.1	RSPH10B2	GGCCGCTGTCCTGCCTACGC	-14	rU:dC	0.281	(0.246, 0.316)		0.256	0.165	30	30
RSPH10B2_-_6793839.23-ENST00000403107.1,ENST00000404077.1_174	RSPH10B2_-_6793839.23-ENST00000403107.1,ENST00000404077.1	RSPH10B2	GGCCGCGATCCTGCCTACGC	-13	rA:dC	0.265	(0.226, 0.305)		0.259	0.201	40	40
RSPH10B2_-_6793839.23-ENST00000403107.1,ENST00000404077.1_179	RSPH10B2_-_6793839.23-ENST00000403107.1,ENST00000404077.1	RSPH10B2	GGCCGCGCTCCTGCCTACGC	-13	rC:dC	0.171	(0.145, 0.197)		0.259	0.165	30	40
RSPH10B2_-_6793839.23-ENST00000403107.1,ENST00000404077.1_182	RSPH10B2_-_6793839.23-ENST00000403107.1,ENST00000404077.1	RSPH10B2	GGCCGCGTTCCTGCCTACGC	-13	rU:dC	0.256	(0.217, 0.295)		0.259	0.165	30	40
RSPH10B2_-_6793839.23-ENST00000403107.1,ENST00000404077.1_184	RSPH10B2_-_6793839.23-ENST00000403107.1,ENST00000404077.1	RSPH10B2	GGCCGCGGACCTGCCTACGC	-12	rA:dA	0.353	(0.305, 0.401)		0.259	0.182	40	40
RSPH10B2_-_6793839.23-ENST00000403107.1,ENST00000404077.1_187	RSPH10B2_-_6793839.23-ENST00000403107.1,ENST00000404077.1	RSPH10B2	GGCCGCGGGCCTGCCTACGC	-12	rG:dA	0.503	(0.451, 0.555)		0.259	0.200	30	30
RSPH10B2_-_6793839.23-ENST00000403107.1,ENST00000404077.1_190	RSPH10B2_-_6793839.23-ENST00000403107.1,ENST00000404077.1	RSPH10B2	GGCCGCGGCCCTGCCTACGC	-12	rC:dA	0.315	(0.272, 0.358)		0.259	0.225	20	20
RSPH10B2_-_6793839.23-ENST00000403107.1,ENST00000404077.1_197	RSPH10B2_-_6793839.23-ENST00000403107.1,ENST00000404077.1	RSPH10B2	GGCCGCGGTACTGCCTACGC	-11	rA:dG	0.230	(0.200, 0.261)		0.242	0.164	50	50
RSPH10B2_-_6793839.23-ENST00000403107.1,ENST00000404077.1_200	RSPH10B2_-_6793839.23-ENST00000403107.1,ENST00000404077.1	RSPH10B2	GGCCGCGGTGCTGCCTACGC	-11	rG:dG	0.367	(0.329, 0.404)		0.242	0.212	40	50
RSPH10B2_-_6793839.23-ENST00000403107.1,ENST00000404077.1_205	RSPH10B2_-_6793839.23-ENST00000403107.1,ENST00000404077.1	RSPH10B2	GGCCGCGGTTCTGCCTACGC	-11	rU:dG	0.409	(0.369, 0.449)		0.242	0.192	40	50
RSPH10B2_-_6793839.23-ENST00000403107.1,ENST00000404077.1_209	RSPH10B2_-_6793839.23-ENST00000403107.1,ENST00000404077.1	RSPH10B2	GGCCGCGGTCATGCCTACGC	-10	rA:dG	0.077	(0.058, 0.096)		0.204	0.164	50	50
RSPH10B2_-_6793839.23-ENST00000403107.1,ENST00000404077.1_212	RSPH10B2_-_6793839.23-ENST00000403107.1,ENST00000404077.1	RSPH10B2	GGCCGCGGTCGTGCCTACGC	-10	rG:dG	0.193	(0.163, 0.224)		0.204	0.212	50	50
RSPH10B2_-_6793839.23-ENST00000403107.1,ENST00000404077.1_217	RSPH10B2_-_6793839.23-ENST00000403107.1,ENST00000404077.1	RSPH10B2	GGCCGCGGTCTTGCCTACGC	-10	rU:dG	0.283	(0.246, 0.320)		0.204	0.192	40	50
RSPH10B2_-_6793839.23-ENST00000403107.1,ENST00000404077.1_220	RSPH10B2_-_6793839.23-ENST00000403107.1,ENST00000404077.1	RSPH10B2	GGCCGCGGTCCAGCCTACGC	-9	rA:dA	0.083	(0.063, 0.102)		0.191	0.182	40	40
RSPH10B2_-_6793839.23-ENST00000403107.1,ENST00000404077.1_223	RSPH10B2_-_6793839.23-ENST00000403107.1,ENST00000404077.1	RSPH10B2	GGCCGCGGTCCGGCCTACGC	-9	rG:dA	0.168	(0.145, 0.191)		0.191	0.200	30	50
RSPH10B2_-_6793839.23-ENST00000403107.1,ENST00000404077.1_226	RSPH10B2_-_6793839.23-ENST00000403107.1,ENST00000404077.1	RSPH10B2	GGCCGCGGTCCCGCCTACGC	-9	rC:dA	0.204	(0.180, 0.229)		0.191	0.225	50	50
RSPH10B2_-_6793839.23-ENST00000403107.1,ENST00000404077.1_234	RSPH10B2_-_6793839.23-ENST00000403107.1,ENST00000404077.1	RSPH10B2	GGCCGCGGTCCTACCTACGC	-8	rA:dC	0.057	(0.042, 0.071)		0.181	0.201	40	40
RSPH10B2_-_6793839.23-ENST00000403107.1,ENST00000404077.1_239	RSPH10B2_-_6793839.23-ENST00000403107.1,ENST00000404077.1	RSPH10B2	GGCCGCGGTCCTCCCTACGC	-8	rC:dC	0.062	(0.050, 0.075)		0.181	0.165	20	20
RSPH10B2_-_6793839.23-ENST00000403107.1,ENST00000404077.1_242	RSPH10B2_-_6793839.23-ENST00000403107.1,ENST00000404077.1	RSPH10B2	GGCCGCGGTCCTTCCTACGC	-8	rU:dC	0.032	(0.020, 0.045)		0.181	0.165	40	40
RSPH10B2_-_6793839.23-ENST00000403107.1,ENST00000404077.1_245	RSPH10B2_-_6793839.23-ENST00000403107.1,ENST00000404077.1	RSPH10B2	GGCCGCGGTCCTGACTACGC	-7	rA:dG	0.015	(0.003, 0.027)		0.120	0.164	40	50
RSPH10B2_-_6793839.23-ENST00000403107.1,ENST00000404077.1_248	RSPH10B2_-_6793839.23-ENST00000403107.1,ENST00000404077.1	RSPH10B2	GGCCGCGGTCCTGGCTACGC	-7	rG:dG	0.048	(0.040, 0.056)		0.120	0.212	30	50
RSPH10B2_-_6793839.23-ENST00000403107.1,ENST00000404077.1_253	RSPH10B2_-_6793839.23-ENST00000403107.1,ENST00000404077.1	RSPH10B2	GGCCGCGGTCCTGTCTACGC	-7	rU:dG	0.047	(0.031, 0.064)		0.120	0.192	40	50
RSPH10B2_-_6793839.23-ENST00000403107.1,ENST00000404077.1_257	RSPH10B2_-_6793839.23-ENST00000403107.1,ENST00000404077.1	RSPH10B2	GGCCGCGGTCCTGCATACGC	-6	rA:dG	0.002	(-0.010, 0.014)		0.139	0.164	30	30	RSPH10B_+_6010213.23-ENST00000404406.1,ENST00000405415.1_258
RSPH10B2_-_6793839.23-ENST00000403107.1,ENST00000404077.1_260	RSPH10B2_-_6793839.23-ENST00000403107.1,ENST00000404077.1	RSPH10B2	GGCCGCGGTCCTGCGTACGC	-6	rG:dG	0.012	(0.001, 0.022)		0.139	0.212	30	30	RSPH10B_+_6010213.23-ENST00000404406.1,ENST00000405415.1
RSPH10B2_-_6793839.23-ENST00000403107.1,ENST00000404077.1_265	RSPH10B2_-_6793839.23-ENST00000403107.1,ENST00000404077.1	RSPH10B2	GGCCGCGGTCCTGCTTACGC	-6	rU:dG	0.013	(-0.002, 0.027)		0.139	0.192	30	30	RSPH10B_+_6010213.23-ENST00000404406.1,ENST00000405415.1_266
RSPH10B2_-_6793839.23-ENST00000403107.1,ENST00000404077.1_268	RSPH10B2_-_6793839.23-ENST00000403107.1,ENST00000404077.1	RSPH10B2	GGCCGCGGTCCTGCCAACGC	-5	rA:dA	0.074	(0.059, 0.089)		0.130	0.182	30	50
RSPH10B2_-_6793839.23-ENST00000403107.1,ENST00000404077.1_271	RSPH10B2_-_6793839.23-ENST00000403107.1,ENST00000404077.1	RSPH10B2	GGCCGCGGTCCTGCCGACGC	-5	rG:dA	0.087	(0.072, 0.102)		0.130	0.200	40	50
RSPH10B2_-_6793839.23-ENST00000403107.1,ENST00000404077.1_274	RSPH10B2_-_6793839.23-ENST00000403107.1,ENST00000404077.1	RSPH10B2	GGCCGCGGTCCTGCCCACGC	-5	rC:dA	0.129	(0.109, 0.149)		0.130	0.225	30	40
RSPH10B2_-_6793839.23-ENST00000403107.1,ENST00000404077.1_285	RSPH10B2_-_6793839.23-ENST00000403107.1,ENST00000404077.1	RSPH10B2	GGCCGCGGTCCTGCCTGCGC	-4	rG:dT	0.277	(0.246, 0.308)		0.147	0.235	30	30
RSPH10B2_-_6793839.23-ENST00000403107.1,ENST00000404077.1_288	RSPH10B2_-_6793839.23-ENST00000403107.1,ENST00000404077.1	RSPH10B2	GGCCGCGGTCCTGCCTCCGC	-4	rC:dT	0.076	(0.058, 0.095)		0.147	0.209	30	30
RSPH10B2_-_6793839.23-ENST00000403107.1,ENST00000404077.1_291	RSPH10B2_-_6793839.23-ENST00000403107.1,ENST00000404077.1	RSPH10B2	GGCCGCGGTCCTGCCTTCGC	-4	rU:dT	0.068	(0.052, 0.084)		0.147	0.186	40	40
RSPH10B2_-_6793839.23-ENST00000403107.1,ENST00000404077.1_293	RSPH10B2_-_6793839.23-ENST00000403107.1,ENST00000404077.1	RSPH10B2	GGCCGCGGTCCTGCCTAAGC	-3	rA:dG	0.035	(0.025, 0.046)		0.116	0.164	30	40
RSPH10B2_-_6793839.23-ENST00000403107.1,ENST00000404077.1_296	RSPH10B2_-_6793839.23-ENST00000403107.1,ENST00000404077.1	RSPH10B2	GGCCGCGGTCCTGCCTAGGC	-3	rG:dG	0.095	(0.083, 0.107)		0.116	0.212	30	40
RSPH10B2_-_6793839.23-ENST00000403107.1,ENST00000404077.1_301	RSPH10B2_-_6793839.23-ENST00000403107.1,ENST00000404077.1	RSPH10B2	GGCCGCGGTCCTGCCTATGC	-3	rU:dG	0.074	(0.061, 0.087)		0.116	0.192	30	50
RSPH10B2_-_6793839.23-ENST00000403107.1,ENST00000404077.1_306	RSPH10B2_-_6793839.23-ENST00000403107.1,ENST00000404077.1	RSPH10B2	GGCCGCGGTCCTGCCTACAC	-2	rA:dC	0.055	(0.044, 0.067)		0.113	0.201	40	40
RSPH10B2_-_6793839.23-ENST00000403107.1,ENST00000404077.1_311	RSPH10B2_-_6793839.23-ENST00000403107.1,ENST00000404077.1	RSPH10B2	GGCCGCGGTCCTGCCTACCC	-2	rC:dC	0.046	(0.035, 0.056)		0.113	0.165	30	50
RSPH10B2_-_6793839.23-ENST00000403107.1,ENST00000404077.1_314	RSPH10B2_-_6793839.23-ENST00000403107.1,ENST00000404077.1	RSPH10B2	GGCCGCGGTCCTGCCTACTC	-2	rU:dC	0.037	(0.027, 0.048)		0.113	0.165	30	40
RSPH10B2_-_6793839.23-ENST00000403107.1,ENST00000404077.1_317	RSPH10B2_-_6793839.23-ENST00000403107.1,ENST00000404077.1	RSPH10B2	GGCCGCGGTCCTGCCTACGA	-1	rA:dG	0.029	(0.017, 0.042)		0.105	0.164	30	60
RSPH10B2_-_6793839.23-ENST00000403107.1,ENST00000404077.1_320	RSPH10B2_-_6793839.23-ENST00000403107.1,ENST00000404077.1	RSPH10B2	GGCCGCGGTCCTGCCTACGG	-1	rG:dG	0.075	(0.066, 0.084)		0.105	0.212	40	40
RSPH10B2_-_6793839.23-ENST00000403107.1,ENST00000404077.1_325	RSPH10B2_-_6793839.23-ENST00000403107.1,ENST00000404077.1	RSPH10B2	GGCCGCGGTCCTGCCTACGT	-1	rU:dG	0.048	(0.037, 0.059)		0.105	0.192	40	50
RSPH10B2_-_6793970.23-ENST00000403107.1,ENST00000404077.1	RSPH10B2_-_6793970.23-ENST00000403107.1,ENST00000404077.1	RSPH10B2	GGCAGGGAGCCGATTCTTCT			1.000					30	30	RSPH10B_+_6010082.23-ENST00000404406.1,ENST00000405415.1_325
RSPH10B2_-_6793970.23-ENST00000403107.1,ENST00000404077.1_102	RSPH10B2_-_6793970.23-ENST00000403107.1,ENST00000404077.1	RSPH10B2	GACAGGGAGCCGATTCTTCT	-19	rA:dC	0.788	(0.741, 0.835)		0.260	0.201	40	40
RSPH10B2_-_6793970.23-ENST00000403107.1,ENST00000404077.1_107	RSPH10B2_-_6793970.23-ENST00000403107.1,ENST00000404077.1	RSPH10B2	GCCAGGGAGCCGATTCTTCT	-19	rC:dC	0.788	(0.745, 0.832)		0.260	0.165	30	40
RSPH10B2_-_6793970.23-ENST00000403107.1,ENST00000404077.1_110	RSPH10B2_-_6793970.23-ENST00000403107.1,ENST00000404077.1	RSPH10B2	GTCAGGGAGCCGATTCTTCT	-19	rU:dC	0.761	(0.716, 0.805)		0.260	0.165	40	40
RSPH10B2_-_6793970.23-ENST00000403107.1,ENST00000404077.1_113	RSPH10B2_-_6793970.23-ENST00000403107.1,ENST00000404077.1	RSPH10B2	GGAAGGGAGCCGATTCTTCT	-18	rA:dG	0.772	(0.727, 0.817)		0.218	0.164	30	40
RSPH10B2_-_6793970.23-ENST00000403107.1,ENST00000404077.1_116	RSPH10B2_-_6793970.23-ENST00000403107.1,ENST00000404077.1	RSPH10B2	GGGAGGGAGCCGATTCTTCT	-18	rG:dG	0.800	(0.758, 0.842)		0.218	0.212	30	40
RSPH10B2_-_6793970.23-ENST00000403107.1,ENST00000404077.1_121	RSPH10B2_-_6793970.23-ENST00000403107.1,ENST00000404077.1	RSPH10B2	GGTAGGGAGCCGATTCTTCT	-18	rU:dG	0.763	(0.723, 0.804)		0.218	0.192	40	40
RSPH10B2_-_6793970.23-ENST00000403107.1,ENST00000404077.1_129	RSPH10B2_-_6793970.23-ENST00000403107.1,ENST00000404077.1	RSPH10B2	GGCGGGGAGCCGATTCTTCT	-17	rG:dT	0.863	(0.816, 0.910)		0.274	0.235	40	40
RSPH10B2_-_6793970.23-ENST00000403107.1,ENST00000404077.1_132	RSPH10B2_-_6793970.23-ENST00000403107.1,ENST00000404077.1	RSPH10B2	GGCCGGGAGCCGATTCTTCT	-17	rC:dT	0.723	(0.675, 0.771)		0.274	0.209	40	40
RSPH10B2_-_6793970.23-ENST00000403107.1,ENST00000404077.1_135	RSPH10B2_-_6793970.23-ENST00000403107.1,ENST00000404077.1	RSPH10B2	GGCTGGGAGCCGATTCTTCT	-17	rU:dT	0.664	(0.618, 0.709)		0.274	0.186	40	40
RSPH10B2_-_6793970.23-ENST00000403107.1,ENST00000404077.1_138	RSPH10B2_-_6793970.23-ENST00000403107.1,ENST00000404077.1	RSPH10B2	GGCAAGGAGCCGATTCTTCT	-16	rA:dC	0.362	(0.307, 0.417)		0.261	0.201	30	40
RSPH10B2_-_6793970.23-ENST00000403107.1,ENST00000404077.1_143	RSPH10B2_-_6793970.23-ENST00000403107.1,ENST00000404077.1	RSPH10B2	GGCACGGAGCCGATTCTTCT	-16	rC:dC	0.376	(0.335, 0.416)		0.261	0.165	40	40
RSPH10B2_-_6793970.23-ENST00000403107.1,ENST00000404077.1_146	RSPH10B2_-_6793970.23-ENST00000403107.1,ENST00000404077.1	RSPH10B2	GGCATGGAGCCGATTCTTCT	-16	rU:dC	0.315	(0.271, 0.360)		0.261	0.165	40	40
RSPH10B2_-_6793970.23-ENST00000403107.1,ENST00000404077.1_150	RSPH10B2_-_6793970.23-ENST00000403107.1,ENST00000404077.1	RSPH10B2	GGCAGAGAGCCGATTCTTCT	-15	rA:dC	0.261	(0.219, 0.304)		0.223	0.201	30	40
RSPH10B2_-_6793970.23-ENST00000403107.1,ENST00000404077.1_155	RSPH10B2_-_6793970.23-ENST00000403107.1,ENST00000404077.1	RSPH10B2	GGCAGCGAGCCGATTCTTCT	-15	rC:dC	0.216	(0.180, 0.252)		0.223	0.165	40	40
RSPH10B2_-_6793970.23-ENST00000403107.1,ENST00000404077.1_158	RSPH10B2_-_6793970.23-ENST00000403107.1,ENST00000404077.1	RSPH10B2	GGCAGTGAGCCGATTCTTCT	-15	rU:dC	0.225	(0.186, 0.264)		0.223	0.165	40	40
RSPH10B2_-_6793970.23-ENST00000403107.1,ENST00000404077.1_162	RSPH10B2_-_6793970.23-ENST00000403107.1,ENST00000404077.1	RSPH10B2	GGCAGGAAGCCGATTCTTCT	-14	rA:dC	0.250	(0.204, 0.296)		0.256	0.201	30	40
RSPH10B2_-_6793970.23-ENST00000403107.1,ENST00000404077.1_167	RSPH10B2_-_6793970.23-ENST00000403107.1,ENST00000404077.1	RSPH10B2	GGCAGGCAGCCGATTCTTCT	-14	rC:dC	0.184	(0.147, 0.221)		0.256	0.165	40	40
RSPH10B2_-_6793970.23-ENST00000403107.1,ENST00000404077.1_170	RSPH10B2_-_6793970.23-ENST00000403107.1,ENST00000404077.1	RSPH10B2	GGCAGGTAGCCGATTCTTCT	-14	rU:dC	0.214	(0.171, 0.257)		0.256	0.165	40	40
RSPH10B2_-_6793970.23-ENST00000403107.1,ENST00000404077.1_177	RSPH10B2_-_6793970.23-ENST00000403107.1,ENST00000404077.1	RSPH10B2	GGCAGGGGGCCGATTCTTCT	-13	rG:dT	0.717	(0.686, 0.748)		0.259	0.235	30	40
RSPH10B2_-_6793970.23-ENST00000403107.1,ENST00000404077.1_180	RSPH10B2_-_6793970.23-ENST00000403107.1,ENST00000404077.1	RSPH10B2	GGCAGGGCGCCGATTCTTCT	-13	rC:dT	0.276	(0.241, 0.311)		0.259	0.209	40	40
RSPH10B2_-_6793970.23-ENST00000403107.1,ENST00000404077.1_183	RSPH10B2_-_6793970.23-ENST00000403107.1,ENST00000404077.1	RSPH10B2	GGCAGGGTGCCGATTCTTCT	-13	rU:dT	0.365	(0.324, 0.407)		0.259	0.186	40	40
RSPH10B2_-_6793970.23-ENST00000403107.1,ENST00000404077.1_186	RSPH10B2_-_6793970.23-ENST00000403107.1,ENST00000404077.1	RSPH10B2	GGCAGGGAACCGATTCTTCT	-12	rA:dC	0.154	(0.125, 0.183)		0.259	0.201	40	40
RSPH10B2_-_6793970.23-ENST00000403107.1,ENST00000404077.1_191	RSPH10B2_-_6793970.23-ENST00000403107.1,ENST00000404077.1	RSPH10B2	GGCAGGGACCCGATTCTTCT	-12	rC:dC	0.063	(0.045, 0.082)		0.259	0.165	40	50
RSPH10B2_-_6793970.23-ENST00000403107.1,ENST00000404077.1_194	RSPH10B2_-_6793970.23-ENST00000403107.1,ENST00000404077.1	RSPH10B2	GGCAGGGATCCGATTCTTCT	-12	rU:dC	0.096	(0.072, 0.120)		0.259	0.165	40	50
RSPH10B2_-_6793970.23-ENST00000403107.1,ENST00000404077.1_197	RSPH10B2_-_6793970.23-ENST00000403107.1,ENST00000404077.1	RSPH10B2	GGCAGGGAGACGATTCTTCT	-11	rA:dG	0.150	(0.114, 0.185)		0.242	0.164	40	50
RSPH10B2_-_6793970.23-ENST00000403107.1,ENST00000404077.1_200	RSPH10B2_-_6793970.23-ENST00000403107.1,ENST00000404077.1	RSPH10B2	GGCAGGGAGGCGATTCTTCT	-11	rG:dG	0.347	(0.304, 0.389)		0.242	0.212	40	50
RSPH10B2_-_6793970.23-ENST00000403107.1,ENST00000404077.1_205	RSPH10B2_-_6793970.23-ENST00000403107.1,ENST00000404077.1	RSPH10B2	GGCAGGGAGTCGATTCTTCT	-11	rU:dG	0.364	(0.319, 0.409)		0.242	0.192	30	50
RSPH10B2_-_6793970.23-ENST00000403107.1,ENST00000404077.1_209	RSPH10B2_-_6793970.23-ENST00000403107.1,ENST00000404077.1	RSPH10B2	GGCAGGGAGCAGATTCTTCT	-10	rA:dG	0.024	(0.004, 0.044)		0.204	0.164	30	30
RSPH10B2_-_6793970.23-ENST00000403107.1,ENST00000404077.1_212	RSPH10B2_-_6793970.23-ENST00000403107.1,ENST00000404077.1	RSPH10B2	GGCAGGGAGCGGATTCTTCT	-10	rG:dG	0.178	(0.142, 0.214)		0.204	0.212	40	50
RSPH10B2_-_6793970.23-ENST00000403107.1,ENST00000404077.1_217	RSPH10B2_-_6793970.23-ENST00000403107.1,ENST00000404077.1	RSPH10B2	GGCAGGGAGCTGATTCTTCT	-10	rU:dG	0.256	(0.214, 0.298)		0.204	0.192	20	40
RSPH10B2_-_6793970.23-ENST00000403107.1,ENST00000404077.1_222	RSPH10B2_-_6793970.23-ENST00000403107.1,ENST00000404077.1	RSPH10B2	GGCAGGGAGCCAATTCTTCT	-9	rA:dC	0.014	(0.002, 0.025)		0.191	0.201	30	50
RSPH10B2_-_6793970.23-ENST00000403107.1,ENST00000404077.1_227	RSPH10B2_-_6793970.23-ENST00000403107.1,ENST00000404077.1	RSPH10B2	GGCAGGGAGCCCATTCTTCT	-9	rC:dC	0.015	(0.006, 0.025)		0.191	0.165	20	40
RSPH10B2_-_6793970.23-ENST00000403107.1,ENST00000404077.1_230	RSPH10B2_-_6793970.23-ENST00000403107.1,ENST00000404077.1	RSPH10B2	GGCAGGGAGCCTATTCTTCT	-9	rU:dC	0.007	(-0.002, 0.015)		0.191	0.165	30	50
RSPH10B2_-_6793970.23-ENST00000403107.1,ENST00000404077.1_237	RSPH10B2_-_6793970.23-ENST00000403107.1,ENST00000404077.1	RSPH10B2	GGCAGGGAGCCGGTTCTTCT	-8	rG:dT	0.438	(0.395, 0.481)		0.181	0.235	40	40
RSPH10B2_-_6793970.23-ENST00000403107.1,ENST00000404077.1_240	RSPH10B2_-_6793970.23-ENST00000403107.1,ENST00000404077.1	RSPH10B2	GGCAGGGAGCCGCTTCTTCT	-8	rC:dT	0.061	(0.042, 0.080)		0.181	0.209	20	30
RSPH10B2_-_6793970.23-ENST00000403107.1,ENST00000404077.1_243	RSPH10B2_-_6793970.23-ENST00000403107.1,ENST00000404077.1	RSPH10B2	GGCAGGGAGCCGTTTCTTCT	-8	rU:dT	0.063	(0.040, 0.085)		0.181	0.186	30	40
RSPH10B2_-_6793970.23-ENST00000403107.1,ENST00000404077.1_244	RSPH10B2_-_6793970.23-ENST00000403107.1,ENST00000404077.1	RSPH10B2	GGCAGGGAGCCGAATCTTCT	-7	rA:dA	0.020	(0.006, 0.034)		0.120	0.182	40	50
RSPH10B2_-_6793970.23-ENST00000403107.1,ENST00000404077.1_247	RSPH10B2_-_6793970.23-ENST00000403107.1,ENST00000404077.1	RSPH10B2	GGCAGGGAGCCGAGTCTTCT	-7	rG:dA	0.046	(0.034, 0.057)		0.120	0.200	20	40
RSPH10B2_-_6793970.23-ENST00000403107.1,ENST00000404077.1_250	RSPH10B2_-_6793970.23-ENST00000403107.1,ENST00000404077.1	RSPH10B2	GGCAGGGAGCCGACTCTTCT	-7	rC:dA	0.076	(0.060, 0.091)		0.120	0.225	30	50
RSPH10B2_-_6793970.23-ENST00000403107.1,ENST00000404077.1_256	RSPH10B2_-_6793970.23-ENST00000403107.1,ENST00000404077.1	RSPH10B2	GGCAGGGAGCCGATACTTCT	-6	rA:dA	0.025	(0.013, 0.037)		0.139	0.182	40	50
RSPH10B2_-_6793970.23-ENST00000403107.1,ENST00000404077.1_259	RSPH10B2_-_6793970.23-ENST00000403107.1,ENST00000404077.1	RSPH10B2	GGCAGGGAGCCGATGCTTCT	-6	rG:dA	0.021	(0.009, 0.032)		0.139	0.200	30	40
RSPH10B2_-_6793970.23-ENST00000403107.1,ENST00000404077.1_262	RSPH10B2_-_6793970.23-ENST00000403107.1,ENST00000404077.1	RSPH10B2	GGCAGGGAGCCGATCCTTCT	-6	rC:dA	0.112	(0.090, 0.134)		0.139	0.225	30	50
RSPH10B2_-_6793970.23-ENST00000403107.1,ENST00000404077.1_269	RSPH10B2_-_6793970.23-ENST00000403107.1,ENST00000404077.1	RSPH10B2	GGCAGGGAGCCGATTATTCT	-5	rA:dG	-0.021	(-0.034, -0.009)		0.130	0.164	50	50
RSPH10B2_-_6793970.23-ENST00000403107.1,ENST00000404077.1_272	RSPH10B2_-_6793970.23-ENST00000403107.1,ENST00000404077.1	RSPH10B2	GGCAGGGAGCCGATTGTTCT	-5	rG:dG	-0.010	(-0.022, 0.002)		0.130	0.212	40	60
RSPH10B2_-_6793970.23-ENST00000403107.1,ENST00000404077.1_277	RSPH10B2_-_6793970.23-ENST00000403107.1,ENST00000404077.1	RSPH10B2	GGCAGGGAGCCGATTTTTCT	-5	rU:dG	-0.012	(-0.027, 0.003)		0.130	0.192	40	60
RSPH10B2_-_6793970.23-ENST00000403107.1,ENST00000404077.1_280	RSPH10B2_-_6793970.23-ENST00000403107.1,ENST00000404077.1	RSPH10B2	GGCAGGGAGCCGATTCATCT	-4	rA:dA	0.051	(0.033, 0.069)		0.147	0.182	40	50
RSPH10B2_-_6793970.23-ENST00000403107.1,ENST00000404077.1_283	RSPH10B2_-_6793970.23-ENST00000403107.1,ENST00000404077.1	RSPH10B2	GGCAGGGAGCCGATTCGTCT	-4	rG:dA	0.087	(0.071, 0.103)		0.147	0.200	50	60
RSPH10B2_-_6793970.23-ENST00000403107.1,ENST00000404077.1_286	RSPH10B2_-_6793970.23-ENST00000403107.1,ENST00000404077.1	RSPH10B2	GGCAGGGAGCCGATTCCTCT	-4	rC:dA	0.077	(0.060, 0.094)		0.147	0.225	40	50
RSPH10B2_-_6793970.23-ENST00000403107.1,ENST00000404077.1_292	RSPH10B2_-_6793970.23-ENST00000403107.1,ENST00000404077.1	RSPH10B2	GGCAGGGAGCCGATTCTACT	-3	rA:dA	0.014	(0.003, 0.024)		0.116	0.182	30	60
RSPH10B2_-_6793970.23-ENST00000403107.1,ENST00000404077.1_295	RSPH10B2_-_6793970.23-ENST00000403107.1,ENST00000404077.1	RSPH10B2	GGCAGGGAGCCGATTCTGCT	-3	rG:dA	0.047	(0.037, 0.057)		0.116	0.200	40	50
RSPH10B2_-_6793970.23-ENST00000403107.1,ENST00000404077.1_298	RSPH10B2_-_6793970.23-ENST00000403107.1,ENST00000404077.1	RSPH10B2	GGCAGGGAGCCGATTCTCCT	-3	rC:dA	0.078	(0.061, 0.095)		0.116	0.225	40	40
RSPH10B2_-_6793970.23-ENST00000403107.1,ENST00000404077.1_305	RSPH10B2_-_6793970.23-ENST00000403107.1,ENST00000404077.1	RSPH10B2	GGCAGGGAGCCGATTCTTAT	-2	rA:dG	-0.005	(-0.016, 0.007)		0.113	0.164	40	60
RSPH10B2_-_6793970.23-ENST00000403107.1,ENST00000404077.1_308	RSPH10B2_-_6793970.23-ENST00000403107.1,ENST00000404077.1	RSPH10B2	GGCAGGGAGCCGATTCTTGT	-2	rG:dG	0.024	(0.013, 0.036)		0.113	0.212	30	50
RSPH10B2_-_6793970.23-ENST00000403107.1,ENST00000404077.1_313	RSPH10B2_-_6793970.23-ENST00000403107.1,ENST00000404077.1	RSPH10B2	GGCAGGGAGCCGATTCTTTT	-2	rU:dG	0.003	(-0.010, 0.016)		0.113	0.192	40	50
RSPH10B2_-_6793970.23-ENST00000403107.1,ENST00000404077.1_316	RSPH10B2_-_6793970.23-ENST00000403107.1,ENST00000404077.1	RSPH10B2	GGCAGGGAGCCGATTCTTCA	-1	rA:dA	0.027	(0.014, 0.041)		0.105	0.182	30	30	RSPH10B_+_6010082.23-ENST00000404406.1,ENST00000405415.1_317
RSPH10B2_-_6793970.23-ENST00000403107.1,ENST00000404077.1_319	RSPH10B2_-_6793970.23-ENST00000403107.1,ENST00000404077.1	RSPH10B2	GGCAGGGAGCCGATTCTTCG	-1	rG:dA	0.054	(0.043, 0.064)		0.105	0.200	30	30	RSPH10B_+_6010082.23-ENST00000404406.1,ENST00000405415.1_320
RSPH10B2_-_6793970.23-ENST00000403107.1,ENST00000404077.1_322	RSPH10B2_-_6793970.23-ENST00000403107.1,ENST00000404077.1	RSPH10B2	GGCAGGGAGCCGATTCTTCC	-1	rC:dA	0.052	(0.040, 0.065)		0.105	0.225	30	30	RSPH10B_+_6010082.23-ENST00000404406.1,ENST00000405415.1
RSPH10B2_-_6797015.23-ENST00000297186.3	RSPH10B2_-_6797015.23-ENST00000297186.3	RSPH10B2	GGCATCTCACTACGTGGCCT			1.000					10	10	RSPH10B_+_6007039.23-ENST00000337579.3
RSPH10B2_-_6797015.23-ENST00000297186.3_102	RSPH10B2_-_6797015.23-ENST00000297186.3	RSPH10B2	GACATCTCACTACGTGGCCT	-19	rA:dC	0.485	(0.450, 0.520)		0.260	0.201	10	10	RSPH10B_+_6007039.23-ENST00000337579.3_102
RSPH10B2_-_6797015.23-ENST00000297186.3_107	RSPH10B2_-_6797015.23-ENST00000297186.3	RSPH10B2	GCCATCTCACTACGTGGCCT	-19	rC:dC	0.492	(0.458, 0.525)		0.260	0.165	10	10	RSPH10B_+_6007039.23-ENST00000337579.3_107
RSPH10B2_-_6797015.23-ENST00000297186.3_110	RSPH10B2_-_6797015.23-ENST00000297186.3	RSPH10B2	GTCATCTCACTACGTGGCCT	-19	rU:dC	0.451	(0.420, 0.483)		0.260	0.165	10	10	RSPH10B_+_6007039.23-ENST00000337579.3_110
RSPH10B2_-_6797015.23-ENST00000297186.3_113	RSPH10B2_-_6797015.23-ENST00000297186.3	RSPH10B2	GGAATCTCACTACGTGGCCT	-18	rA:dG	0.542	(0.507, 0.576)		0.218	0.164	10	10	RSPH10B_+_6007039.23-ENST00000337579.3_113
RSPH10B2_-_6797015.23-ENST00000297186.3_116	RSPH10B2_-_6797015.23-ENST00000297186.3	RSPH10B2	GGGATCTCACTACGTGGCCT	-18	rG:dG	0.604	(0.560, 0.648)		0.218	0.212	10	10	RSPH10B_+_6007039.23-ENST00000337579.3_116
RSPH10B2_-_6797015.23-ENST00000297186.3_121	RSPH10B2_-_6797015.23-ENST00000297186.3	RSPH10B2	GGTATCTCACTACGTGGCCT	-18	rU:dG	0.534	(0.496, 0.572)		0.218	0.192	10	10	RSPH10B_+_6007039.23-ENST00000337579.3_121
RSPH10B2_-_6797015.23-ENST00000297186.3_129	RSPH10B2_-_6797015.23-ENST00000297186.3	RSPH10B2	GGCGTCTCACTACGTGGCCT	-17	rG:dT	0.750	(0.709, 0.792)		0.274	0.235	10	10	RSPH10B_+_6007039.23-ENST00000337579.3_129
RSPH10B2_-_6797015.23-ENST00000297186.3_132	RSPH10B2_-_6797015.23-ENST00000297186.3	RSPH10B2	GGCCTCTCACTACGTGGCCT	-17	rC:dT	0.570	(0.535, 0.606)		0.274	0.209	10	10	RSPH10B_+_6007039.23-ENST00000337579.3_132
RSPH10B2_-_6797015.23-ENST00000297186.3_135	RSPH10B2_-_6797015.23-ENST00000297186.3	RSPH10B2	GGCTTCTCACTACGTGGCCT	-17	rU:dT	0.468	(0.430, 0.505)		0.274	0.186	10	10	RSPH10B_+_6007039.23-ENST00000337579.3_135
RSPH10B2_-_6797015.23-ENST00000297186.3_136	RSPH10B2_-_6797015.23-ENST00000297186.3	RSPH10B2	GGCAACTCACTACGTGGCCT	-16	rA:dA	0.449	(0.410, 0.487)		0.261	0.182	10	10	RSPH10B_+_6007039.23-ENST00000337579.3_136
RSPH10B2_-_6797015.23-ENST00000297186.3_139	RSPH10B2_-_6797015.23-ENST00000297186.3	RSPH10B2	GGCAGCTCACTACGTGGCCT	-16	rG:dA	0.545	(0.510, 0.581)		0.261	0.200	10	10	RSPH10B_+_6007039.23-ENST00000337579.3_139
RSPH10B2_-_6797015.23-ENST00000297186.3_142	RSPH10B2_-_6797015.23-ENST00000297186.3	RSPH10B2	GGCACCTCACTACGTGGCCT	-16	rC:dA	0.577	(0.533, 0.620)		0.261	0.225	10	10	RSPH10B_+_6007039.23-ENST00000337579.3_142
RSPH10B2_-_6797015.23-ENST00000297186.3_149	RSPH10B2_-_6797015.23-ENST00000297186.3	RSPH10B2	GGCATATCACTACGTGGCCT	-15	rA:dG	0.338	(0.303, 0.373)		0.223	0.164	10	10	RSPH10B_+_6007039.23-ENST00000337579.3_149
RSPH10B2_-_6797015.23-ENST00000297186.3_152	RSPH10B2_-_6797015.23-ENST00000297186.3	RSPH10B2	GGCATGTCACTACGTGGCCT	-15	rG:dG	0.452	(0.415, 0.490)		0.223	0.212	10	10	RSPH10B_+_6007039.23-ENST00000337579.3_152
RSPH10B2_-_6797015.23-ENST00000297186.3_157	RSPH10B2_-_6797015.23-ENST00000297186.3	RSPH10B2	GGCATTTCACTACGTGGCCT	-15	rU:dG	0.463	(0.416, 0.511)		0.223	0.192	10	10	RSPH10B_+_6007039.23-ENST00000337579.3_157
RSPH10B2_-_6797015.23-ENST00000297186.3_160	RSPH10B2_-_6797015.23-ENST00000297186.3	RSPH10B2	GGCATCACACTACGTGGCCT	-14	rA:dA	0.453	(0.410, 0.497)		0.256	0.182	10	10	RSPH10B_+_6007039.23-ENST00000337579.3_160
RSPH10B2_-_6797015.23-ENST00000297186.3_163	RSPH10B2_-_6797015.23-ENST00000297186.3	RSPH10B2	GGCATCGCACTACGTGGCCT	-14	rG:dA	0.569	(0.525, 0.612)		0.256	0.200	10	10	RSPH10B_+_6007039.23-ENST00000337579.3_163
RSPH10B2_-_6797015.23-ENST00000297186.3_166	RSPH10B2_-_6797015.23-ENST00000297186.3	RSPH10B2	GGCATCCCACTACGTGGCCT	-14	rC:dA	0.475	(0.432, 0.519)		0.256	0.225	10	10	RSPH10B_+_6007039.23-ENST00000337579.3_166
RSPH10B2_-_6797015.23-ENST00000297186.3_173	RSPH10B2_-_6797015.23-ENST00000297186.3	RSPH10B2	GGCATCTAACTACGTGGCCT	-13	rA:dG	0.286	(0.252, 0.320)		0.259	0.164	10	10	RSPH10B_+_6007039.23-ENST00000337579.3_173
RSPH10B2_-_6797015.23-ENST00000297186.3_176	RSPH10B2_-_6797015.23-ENST00000297186.3	RSPH10B2	GGCATCTGACTACGTGGCCT	-13	rG:dG	0.411	(0.375, 0.447)		0.259	0.212	10	10	RSPH10B_+_6007039.23-ENST00000337579.3_176
RSPH10B2_-_6797015.23-ENST00000297186.3_181	RSPH10B2_-_6797015.23-ENST00000297186.3	RSPH10B2	GGCATCTTACTACGTGGCCT	-13	rU:dG	0.434	(0.398, 0.470)		0.259	0.192	10	10	RSPH10B_+_6007039.23-ENST00000337579.3_181
RSPH10B2_-_6797015.23-ENST00000297186.3_189	RSPH10B2_-_6797015.23-ENST00000297186.3	RSPH10B2	GGCATCTCGCTACGTGGCCT	-12	rG:dT	0.698	(0.659, 0.736)		0.259	0.235	20	20	RSPH10B_+_6007039.23-ENST00000337579.3_189
RSPH10B2_-_6797015.23-ENST00000297186.3_192	RSPH10B2_-_6797015.23-ENST00000297186.3	RSPH10B2	GGCATCTCCCTACGTGGCCT	-12	rC:dT	0.286	(0.247, 0.325)		0.259	0.209	20	20	RSPH10B_+_6007039.23-ENST00000337579.3_192
RSPH10B2_-_6797015.23-ENST00000297186.3_195	RSPH10B2_-_6797015.23-ENST00000297186.3	RSPH10B2	GGCATCTCTCTACGTGGCCT	-12	rU:dT	0.362	(0.319, 0.405)		0.259	0.186	20	20	RSPH10B_+_6007039.23-ENST00000337579.3_195
RSPH10B2_-_6797015.23-ENST00000297186.3_197	RSPH10B2_-_6797015.23-ENST00000297186.3	RSPH10B2	GGCATCTCAATACGTGGCCT	-11	rA:dG	0.180	(0.158, 0.202)		0.242	0.164	20	20	RSPH10B_+_6007039.23-ENST00000337579.3_197
RSPH10B2_-_6797015.23-ENST00000297186.3_200	RSPH10B2_-_6797015.23-ENST00000297186.3	RSPH10B2	GGCATCTCAGTACGTGGCCT	-11	rG:dG	0.371	(0.341, 0.400)		0.242	0.212	20	20	RSPH10B_+_6007039.23-ENST00000337579.3_200
RSPH10B2_-_6797015.23-ENST00000297186.3_205	RSPH10B2_-_6797015.23-ENST00000297186.3	RSPH10B2	GGCATCTCATTACGTGGCCT	-11	rU:dG	0.387	(0.350, 0.423)		0.242	0.192	20	20	RSPH10B_+_6007039.23-ENST00000337579.3_205
RSPH10B2_-_6797015.23-ENST00000297186.3_208	RSPH10B2_-_6797015.23-ENST00000297186.3	RSPH10B2	GGCATCTCACAACGTGGCCT	-10	rA:dA	0.123	(0.103, 0.143)		0.204	0.182	20	20	RSPH10B_+_6007039.23-ENST00000337579.3_208
RSPH10B2_-_6797015.23-ENST00000297186.3_211	RSPH10B2_-_6797015.23-ENST00000297186.3	RSPH10B2	GGCATCTCACGACGTGGCCT	-10	rG:dA	0.218	(0.194, 0.242)		0.204	0.200	20	20	RSPH10B_+_6007039.23-ENST00000337579.3_211
RSPH10B2_-_6797015.23-ENST00000297186.3_214	RSPH10B2_-_6797015.23-ENST00000297186.3	RSPH10B2	GGCATCTCACCACGTGGCCT	-10	rC:dA	0.226	(0.200, 0.252)		0.204	0.225	20	20	RSPH10B_+_6007039.23-ENST00000337579.3_214
RSPH10B2_-_6797015.23-ENST00000297186.3_225	RSPH10B2_-_6797015.23-ENST00000297186.3	RSPH10B2	GGCATCTCACTGCGTGGCCT	-9	rG:dT	0.558	(0.529, 0.588)		0.191	0.235	20	20	RSPH10B_+_6007039.23-ENST00000337579.3_225
RSPH10B2_-_6797015.23-ENST00000297186.3_228	RSPH10B2_-_6797015.23-ENST00000297186.3	RSPH10B2	GGCATCTCACTCCGTGGCCT	-9	rC:dT	0.171	(0.149, 0.194)		0.191	0.209	20	20	RSPH10B_+_6007039.23-ENST00000337579.3_228
RSPH10B2_-_6797015.23-ENST00000297186.3_231	RSPH10B2_-_6797015.23-ENST00000297186.3	RSPH10B2	GGCATCTCACTTCGTGGCCT	-9	rU:dT	0.170	(0.145, 0.194)		0.191	0.186	20	20	RSPH10B_+_6007039.23-ENST00000337579.3_231
RSPH10B2_-_6797015.23-ENST00000297186.3_233	RSPH10B2_-_6797015.23-ENST00000297186.3	RSPH10B2	GGCATCTCACTAAGTGGCCT	-8	rA:dG	0.027	(0.013, 0.040)		0.181	0.164	20	20	RSPH10B_+_6007039.23-ENST00000337579.3_233
RSPH10B2_-_6797015.23-ENST00000297186.3_236	RSPH10B2_-_6797015.23-ENST00000297186.3	RSPH10B2	GGCATCTCACTAGGTGGCCT	-8	rG:dG	0.182	(0.161, 0.204)		0.181	0.212	20	20	RSPH10B_+_6007039.23-ENST00000337579.3_236
RSPH10B2_-_6797015.23-ENST00000297186.3_241	RSPH10B2_-_6797015.23-ENST00000297186.3	RSPH10B2	GGCATCTCACTATGTGGCCT	-8	rU:dG	0.214	(0.181, 0.248)		0.181	0.192	10	20	RSPH10B_+_6007039.23-ENST00000337579.3_241
RSPH10B2_-_6797015.23-ENST00000297186.3_246	RSPH10B2_-_6797015.23-ENST00000297186.3	RSPH10B2	GGCATCTCACTACATGGCCT	-7	rA:dC	0.071	(0.057, 0.085)		0.120	0.201	30	30	RSPH10B_+_6007039.23-ENST00000337579.3_246
RSPH10B2_-_6797015.23-ENST00000297186.3_251	RSPH10B2_-_6797015.23-ENST00000297186.3	RSPH10B2	GGCATCTCACTACCTGGCCT	-7	rC:dC	0.032	(0.024, 0.039)		0.120	0.165	30	30	RSPH10B_+_6007039.23-ENST00000337579.3_251
RSPH10B2_-_6797015.23-ENST00000297186.3_254	RSPH10B2_-_6797015.23-ENST00000297186.3	RSPH10B2	GGCATCTCACTACTTGGCCT	-7	rU:dC	0.021	(0.011, 0.031)		0.120	0.165	30	30	RSPH10B_+_6007039.23-ENST00000337579.3_254
RSPH10B2_-_6797015.23-ENST00000297186.3_256	RSPH10B2_-_6797015.23-ENST00000297186.3	RSPH10B2	GGCATCTCACTACGAGGCCT	-6	rA:dA	0.089	(0.072, 0.105)		0.139	0.182	30	30	RSPH10B_+_6007039.23-ENST00000337579.3_256
RSPH10B2_-_6797015.23-ENST00000297186.3_259	RSPH10B2_-_6797015.23-ENST00000297186.3	RSPH10B2	GGCATCTCACTACGGGGCCT	-6	rG:dA	0.113	(0.099, 0.127)		0.139	0.200	30	30	RSPH10B_+_6007039.23-ENST00000337579.3_259
RSPH10B2_-_6797015.23-ENST00000297186.3_262	RSPH10B2_-_6797015.23-ENST00000297186.3	RSPH10B2	GGCATCTCACTACGCGGCCT	-6	rC:dA	0.116	(0.098, 0.135)		0.139	0.225	30	30	RSPH10B_+_6007039.23-ENST00000337579.3_262
RSPH10B2_-_6797015.23-ENST00000297186.3_270	RSPH10B2_-_6797015.23-ENST00000297186.3	RSPH10B2	GGCATCTCACTACGTAGCCT	-5	rA:dC	0.041	(0.028, 0.054)		0.130	0.201	30	30	RSPH10B_+_6007039.23-ENST00000337579.3_270
RSPH10B2_-_6797015.23-ENST00000297186.3_275	RSPH10B2_-_6797015.23-ENST00000297186.3	RSPH10B2	GGCATCTCACTACGTCGCCT	-5	rC:dC	0.010	(0.000, 0.020)		0.130	0.165	30	30	RSPH10B_+_6007039.23-ENST00000337579.3_275
RSPH10B2_-_6797015.23-ENST00000297186.3_278	RSPH10B2_-_6797015.23-ENST00000297186.3	RSPH10B2	GGCATCTCACTACGTTGCCT	-5	rU:dC	0.011	(0.001, 0.022)		0.130	0.165	10	30	RSPH10B_+_6007039.23-ENST00000337579.3_278
RSPH10B2_-_6797015.23-ENST00000297186.3_282	RSPH10B2_-_6797015.23-ENST00000297186.3	RSPH10B2	GGCATCTCACTACGTGACCT	-4	rA:dC	0.056	(0.039, 0.072)		0.147	0.201	30	30	RSPH10B_+_6007039.23-ENST00000337579.3_282
RSPH10B2_-_6797015.23-ENST00000297186.3_287	RSPH10B2_-_6797015.23-ENST00000297186.3	RSPH10B2	GGCATCTCACTACGTGCCCT	-4	rC:dC	0.010	(-0.001, 0.021)		0.147	0.165	30	30	RSPH10B_+_6007039.23-ENST00000337579.3_287
RSPH10B2_-_6797015.23-ENST00000297186.3_290	RSPH10B2_-_6797015.23-ENST00000297186.3	RSPH10B2	GGCATCTCACTACGTGTCCT	-4	rU:dC	0.014	(0.001, 0.026)		0.147	0.165	30	30	RSPH10B_+_6007039.23-ENST00000337579.3_290
RSPH10B2_-_6797015.23-ENST00000297186.3_293	RSPH10B2_-_6797015.23-ENST00000297186.3	RSPH10B2	GGCATCTCACTACGTGGACT	-3	rA:dG	0.032	(0.019, 0.044)		0.116	0.164	30	30	RSPH10B_+_6007039.23-ENST00000337579.3_293
RSPH10B2_-_6797015.23-ENST00000297186.3_296	RSPH10B2_-_6797015.23-ENST00000297186.3	RSPH10B2	GGCATCTCACTACGTGGGCT	-3	rG:dG	0.089	(0.071, 0.107)		0.116	0.212	30	30	RSPH10B_+_6007039.23-ENST00000337579.3_296
RSPH10B2_-_6797015.23-ENST00000297186.3_301	RSPH10B2_-_6797015.23-ENST00000297186.3	RSPH10B2	GGCATCTCACTACGTGGTCT	-3	rU:dG	0.085	(0.068, 0.102)		0.116	0.192	30	30	RSPH10B_+_6007039.23-ENST00000337579.3_301
RSPH10B2_-_6797015.23-ENST00000297186.3_305	RSPH10B2_-_6797015.23-ENST00000297186.3	RSPH10B2	GGCATCTCACTACGTGGCAT	-2	rA:dG	0.023	(0.011, 0.035)		0.113	0.164	30	30	RSPH10B_+_6007039.23-ENST00000337579.3_305
RSPH10B2_-_6797015.23-ENST00000297186.3_308	RSPH10B2_-_6797015.23-ENST00000297186.3	RSPH10B2	GGCATCTCACTACGTGGCGT	-2	rG:dG	0.065	(0.051, 0.078)		0.113	0.212	30	30	RSPH10B_+_6007039.23-ENST00000337579.3_308
RSPH10B2_-_6797015.23-ENST00000297186.3_313	RSPH10B2_-_6797015.23-ENST00000297186.3	RSPH10B2	GGCATCTCACTACGTGGCTT	-2	rU:dG	0.047	(0.033, 0.061)		0.113	0.192	30	30	RSPH10B_+_6007039.23-ENST00000337579.3_313
RSPH10B2_-_6797015.23-ENST00000297186.3_316	RSPH10B2_-_6797015.23-ENST00000297186.3	RSPH10B2	GGCATCTCACTACGTGGCCA	-1	rA:dA	0.055	(0.042, 0.068)		0.105	0.182	30	30	RSPH10B_+_6007039.23-ENST00000337579.3_316
RSPH10B2_-_6797015.23-ENST00000297186.3_319	RSPH10B2_-_6797015.23-ENST00000297186.3	RSPH10B2	GGCATCTCACTACGTGGCCG	-1	rG:dA	0.091	(0.079, 0.103)		0.105	0.200	30	30	RSPH10B_+_6007039.23-ENST00000337579.3_319
RSPH10B2_-_6797015.23-ENST00000297186.3_322	RSPH10B2_-_6797015.23-ENST00000297186.3	RSPH10B2	GGCATCTCACTACGTGGCCC	-1	rC:dA	0.073	(0.059, 0.088)		0.105	0.225	20	30	RSPH10B_+_6007039.23-ENST00000337579.3_322
RSPH10B2_-_6797033.23-ENST00000297186.3	RSPH10B2_-_6797033.23-ENST00000297186.3	RSPH10B2	GTAGGCTGATCTCCCTCTCC			1.000					10	10	RSPH10B_+_6007021.23-ENST00000337579.3
RSPH10B2_-_6797033.23-ENST00000297186.3_100	RSPH10B2_-_6797033.23-ENST00000297186.3	RSPH10B2	GAAGGCTGATCTCCCTCTCC	-19	rA:dA	0.808	(0.771, 0.844)		0.260	0.182	10	10	RSPH10B_+_6007021.23-ENST00000337579.3_100
RSPH10B2_-_6797033.23-ENST00000297186.3_103	RSPH10B2_-_6797033.23-ENST00000297186.3	RSPH10B2	GGAGGCTGATCTCCCTCTCC	-19	rG:dA	0.838	(0.806, 0.871)		0.260	0.200	10	10	RSPH10B_+_6007021.23-ENST00000337579.3_103
RSPH10B2_-_6797033.23-ENST00000297186.3_106	RSPH10B2_-_6797033.23-ENST00000297186.3	RSPH10B2	GCAGGCTGATCTCCCTCTCC	-19	rC:dA	0.765	(0.714, 0.816)		0.260	0.225	10	10	RSPH10B_+_6007021.23-ENST00000337579.3_106
RSPH10B2_-_6797033.23-ENST00000297186.3_117	RSPH10B2_-_6797033.23-ENST00000297186.3	RSPH10B2	GTGGGCTGATCTCCCTCTCC	-18	rG:dT	0.831	(0.795, 0.867)		0.218	0.235	10	10	RSPH10B_+_6007021.23-ENST00000337579.3_117
RSPH10B2_-_6797033.23-ENST00000297186.3_120	RSPH10B2_-_6797033.23-ENST00000297186.3	RSPH10B2	GTCGGCTGATCTCCCTCTCC	-18	rC:dT	0.798	(0.760, 0.836)		0.218	0.209	10	10	RSPH10B_+_6007021.23-ENST00000337579.3_120
RSPH10B2_-_6797033.23-ENST00000297186.3_123	RSPH10B2_-_6797033.23-ENST00000297186.3	RSPH10B2	GTTGGCTGATCTCCCTCTCC	-18	rU:dT	0.733	(0.698, 0.767)		0.218	0.186	10	10	RSPH10B_+_6007021.23-ENST00000337579.3_123
RSPH10B2_-_6797033.23-ENST00000297186.3_126	RSPH10B2_-_6797033.23-ENST00000297186.3	RSPH10B2	GTAAGCTGATCTCCCTCTCC	-17	rA:dC	0.597	(0.559, 0.634)		0.274	0.201	10	10	RSPH10B_+_6007021.23-ENST00000337579.3_126
RSPH10B2_-_6797033.23-ENST00000297186.3_131	RSPH10B2_-_6797033.23-ENST00000297186.3	RSPH10B2	GTACGCTGATCTCCCTCTCC	-17	rC:dC	0.600	(0.556, 0.644)		0.274	0.165	10	10	RSPH10B_+_6007021.23-ENST00000337579.3_131
RSPH10B2_-_6797033.23-ENST00000297186.3_134	RSPH10B2_-_6797033.23-ENST00000297186.3	RSPH10B2	GTATGCTGATCTCCCTCTCC	-17	rU:dC	0.549	(0.513, 0.586)		0.274	0.165	10	10	RSPH10B_+_6007021.23-ENST00000337579.3_134
RSPH10B2_-_6797033.23-ENST00000297186.3_138	RSPH10B2_-_6797033.23-ENST00000297186.3	RSPH10B2	GTAGACTGATCTCCCTCTCC	-16	rA:dC	0.554	(0.522, 0.586)		0.261	0.201	10	10	RSPH10B_+_6007021.23-ENST00000337579.3_138
RSPH10B2_-_6797033.23-ENST00000297186.3_143	RSPH10B2_-_6797033.23-ENST00000297186.3	RSPH10B2	GTAGCCTGATCTCCCTCTCC	-16	rC:dC	0.512	(0.478, 0.545)		0.261	0.165	10	10	RSPH10B_+_6007021.23-ENST00000337579.3_143
RSPH10B2_-_6797033.23-ENST00000297186.3_146	RSPH10B2_-_6797033.23-ENST00000297186.3	RSPH10B2	GTAGTCTGATCTCCCTCTCC	-16	rU:dC	0.444	(0.410, 0.478)		0.261	0.165	10	10	RSPH10B_+_6007021.23-ENST00000337579.3_146
RSPH10B2_-_6797033.23-ENST00000297186.3_149	RSPH10B2_-_6797033.23-ENST00000297186.3	RSPH10B2	GTAGGATGATCTCCCTCTCC	-15	rA:dG	0.448	(0.414, 0.481)		0.223	0.164	10	10	RSPH10B_+_6007021.23-ENST00000337579.3_149
RSPH10B2_-_6797033.23-ENST00000297186.3_152	RSPH10B2_-_6797033.23-ENST00000297186.3	RSPH10B2	GTAGGGTGATCTCCCTCTCC	-15	rG:dG	0.574	(0.541, 0.608)		0.223	0.212	10	10	RSPH10B_+_6007021.23-ENST00000337579.3_152
RSPH10B2_-_6797033.23-ENST00000297186.3_157	RSPH10B2_-_6797033.23-ENST00000297186.3	RSPH10B2	GTAGGTTGATCTCCCTCTCC	-15	rU:dG	0.622	(0.588, 0.656)		0.223	0.192	10	10	RSPH10B_+_6007021.23-ENST00000337579.3_157
RSPH10B2_-_6797033.23-ENST00000297186.3_160	RSPH10B2_-_6797033.23-ENST00000297186.3	RSPH10B2	GTAGGCAGATCTCCCTCTCC	-14	rA:dA	0.547	(0.507, 0.587)		0.256	0.182	10	10	RSPH10B_+_6007021.23-ENST00000337579.3_160
RSPH10B2_-_6797033.23-ENST00000297186.3_163	RSPH10B2_-_6797033.23-ENST00000297186.3	RSPH10B2	GTAGGCGGATCTCCCTCTCC	-14	rG:dA	0.650	(0.623, 0.678)		0.256	0.200	10	10	RSPH10B_+_6007021.23-ENST00000337579.3_163
RSPH10B2_-_6797033.23-ENST00000297186.3_166	RSPH10B2_-_6797033.23-ENST00000297186.3	RSPH10B2	GTAGGCCGATCTCCCTCTCC	-14	rC:dA	0.590	(0.551, 0.629)		0.256	0.225	10	10	RSPH10B_+_6007021.23-ENST00000337579.3_166
RSPH10B2_-_6797033.23-ENST00000297186.3_174	RSPH10B2_-_6797033.23-ENST00000297186.3	RSPH10B2	GTAGGCTAATCTCCCTCTCC	-13	rA:dC	0.393	(0.361, 0.426)		0.259	0.201	10	10	RSPH10B_+_6007021.23-ENST00000337579.3_174
RSPH10B2_-_6797033.23-ENST00000297186.3_179	RSPH10B2_-_6797033.23-ENST00000297186.3	RSPH10B2	GTAGGCTCATCTCCCTCTCC	-13	rC:dC	0.318	(0.287, 0.348)		0.259	0.165	10	10	RSPH10B_+_6007021.23-ENST00000337579.3_179
RSPH10B2_-_6797033.23-ENST00000297186.3_182	RSPH10B2_-_6797033.23-ENST00000297186.3	RSPH10B2	GTAGGCTTATCTCCCTCTCC	-13	rU:dC	0.399	(0.364, 0.434)		0.259	0.165	10	10	RSPH10B_+_6007021.23-ENST00000337579.3_182
RSPH10B2_-_6797033.23-ENST00000297186.3_189	RSPH10B2_-_6797033.23-ENST00000297186.3	RSPH10B2	GTAGGCTGGTCTCCCTCTCC	-12	rG:dT	0.788	(0.762, 0.814)		0.259	0.235	10	20	RSPH10B_+_6007021.23-ENST00000337579.3_189
RSPH10B2_-_6797033.23-ENST00000297186.3_192	RSPH10B2_-_6797033.23-ENST00000297186.3	RSPH10B2	GTAGGCTGCTCTCCCTCTCC	-12	rC:dT	0.465	(0.420, 0.510)		0.259	0.209	20	20	RSPH10B_+_6007021.23-ENST00000337579.3_192
RSPH10B2_-_6797033.23-ENST00000297186.3_195	RSPH10B2_-_6797033.23-ENST00000297186.3	RSPH10B2	GTAGGCTGTTCTCCCTCTCC	-12	rU:dT	0.506	(0.468, 0.544)		0.259	0.186	20	20	RSPH10B_+_6007021.23-ENST00000337579.3_195
RSPH10B2_-_6797033.23-ENST00000297186.3_196	RSPH10B2_-_6797033.23-ENST00000297186.3	RSPH10B2	GTAGGCTGAACTCCCTCTCC	-11	rA:dA	0.373	(0.336, 0.409)		0.242	0.182	20	20	RSPH10B_+_6007021.23-ENST00000337579.3_196
RSPH10B2_-_6797033.23-ENST00000297186.3_199	RSPH10B2_-_6797033.23-ENST00000297186.3	RSPH10B2	GTAGGCTGAGCTCCCTCTCC	-11	rG:dA	0.548	(0.518, 0.577)		0.242	0.200	20	20	RSPH10B_+_6007021.23-ENST00000337579.3_199
RSPH10B2_-_6797033.23-ENST00000297186.3_202	RSPH10B2_-_6797033.23-ENST00000297186.3	RSPH10B2	GTAGGCTGACCTCCCTCTCC	-11	rC:dA	0.476	(0.440, 0.513)		0.242	0.225	20	20	RSPH10B_+_6007021.23-ENST00000337579.3_202
RSPH10B2_-_6797033.23-ENST00000297186.3_209	RSPH10B2_-_6797033.23-ENST00000297186.3	RSPH10B2	GTAGGCTGATATCCCTCTCC	-10	rA:dG	0.168	(0.148, 0.187)		0.204	0.164	20	20	RSPH10B_+_6007021.23-ENST00000337579.3_209
RSPH10B2_-_6797033.23-ENST00000297186.3_212	RSPH10B2_-_6797033.23-ENST00000297186.3	RSPH10B2	GTAGGCTGATGTCCCTCTCC	-10	rG:dG	0.403	(0.374, 0.431)		0.204	0.212	20	20	RSPH10B_+_6007021.23-ENST00000337579.3_212
RSPH10B2_-_6797033.23-ENST00000297186.3_217	RSPH10B2_-_6797033.23-ENST00000297186.3	RSPH10B2	GTAGGCTGATTTCCCTCTCC	-10	rU:dG	0.408	(0.371, 0.445)		0.204	0.192	20	20	RSPH10B_+_6007021.23-ENST00000337579.3_217
RSPH10B2_-_6797033.23-ENST00000297186.3_220	RSPH10B2_-_6797033.23-ENST00000297186.3	RSPH10B2	GTAGGCTGATCACCCTCTCC	-9	rA:dA	0.175	(0.148, 0.203)		0.191	0.182	20	20	RSPH10B_+_6007021.23-ENST00000337579.3_220
RSPH10B2_-_6797033.23-ENST00000297186.3_223	RSPH10B2_-_6797033.23-ENST00000297186.3	RSPH10B2	GTAGGCTGATCGCCCTCTCC	-9	rG:dA	0.264	(0.241, 0.287)		0.191	0.200	20	20	RSPH10B_+_6007021.23-ENST00000337579.3_223
RSPH10B2_-_6797033.23-ENST00000297186.3_226	RSPH10B2_-_6797033.23-ENST00000297186.3	RSPH10B2	GTAGGCTGATCCCCCTCTCC	-9	rC:dA	0.425	(0.397, 0.453)		0.191	0.225	20	20	RSPH10B_+_6007021.23-ENST00000337579.3_226
RSPH10B2_-_6797033.23-ENST00000297186.3_233	RSPH10B2_-_6797033.23-ENST00000297186.3	RSPH10B2	GTAGGCTGATCTACCTCTCC	-8	rA:dG	0.039	(0.025, 0.052)		0.181	0.164	20	20	RSPH10B_+_6007021.23-ENST00000337579.3_233
RSPH10B2_-_6797033.23-ENST00000297186.3_236	RSPH10B2_-_6797033.23-ENST00000297186.3	RSPH10B2	GTAGGCTGATCTGCCTCTCC	-8	rG:dG	0.146	(0.120, 0.172)		0.181	0.212	20	20	RSPH10B_+_6007021.23-ENST00000337579.3_236
RSPH10B2_-_6797033.23-ENST00000297186.3_241	RSPH10B2_-_6797033.23-ENST00000297186.3	RSPH10B2	GTAGGCTGATCTTCCTCTCC	-8	rU:dG	0.230	(0.200, 0.259)		0.181	0.192	20	20	RSPH10B_+_6007021.23-ENST00000337579.3_241
RSPH10B2_-_6797033.23-ENST00000297186.3_245	RSPH10B2_-_6797033.23-ENST00000297186.3	RSPH10B2	GTAGGCTGATCTCACTCTCC	-7	rA:dG	0.023	(0.010, 0.036)		0.120	0.164	30	30	RSPH10B_+_6007021.23-ENST00000337579.3_245
RSPH10B2_-_6797033.23-ENST00000297186.3_248	RSPH10B2_-_6797033.23-ENST00000297186.3	RSPH10B2	GTAGGCTGATCTCGCTCTCC	-7	rG:dG	0.045	(0.035, 0.055)		0.120	0.212	30	30	RSPH10B_+_6007021.23-ENST00000337579.3_248
RSPH10B2_-_6797033.23-ENST00000297186.3_253	RSPH10B2_-_6797033.23-ENST00000297186.3	RSPH10B2	GTAGGCTGATCTCTCTCTCC	-7	rU:dG	0.066	(0.049, 0.083)		0.120	0.192	30	30	RSPH10B_+_6007021.23-ENST00000337579.3_253
RSPH10B2_-_6797033.23-ENST00000297186.3_257	RSPH10B2_-_6797033.23-ENST00000297186.3	RSPH10B2	GTAGGCTGATCTCCATCTCC	-6	rA:dG	0.031	(0.019, 0.043)		0.139	0.164	10	30	RSPH10B_+_6007021.23-ENST00000337579.3_257
RSPH10B2_-_6797033.23-ENST00000297186.3_260	RSPH10B2_-_6797033.23-ENST00000297186.3	RSPH10B2	GTAGGCTGATCTCCGTCTCC	-6	rG:dG	0.037	(0.026, 0.048)		0.139	0.212	30	30	RSPH10B_+_6007021.23-ENST00000337579.3_260
RSPH10B2_-_6797033.23-ENST00000297186.3_265	RSPH10B2_-_6797033.23-ENST00000297186.3	RSPH10B2	GTAGGCTGATCTCCTTCTCC	-6	rU:dG	0.044	(0.030, 0.057)		0.139	0.192	20	30	RSPH10B_+_6007021.23-ENST00000337579.3_265
RSPH10B2_-_6797033.23-ENST00000297186.3_268	RSPH10B2_-_6797033.23-ENST00000297186.3	RSPH10B2	GTAGGCTGATCTCCCACTCC	-5	rA:dA	0.125	(0.105, 0.145)		0.130	0.182	10	30	RSPH10B_+_6007021.23-ENST00000337579.3_268
RSPH10B2_-_6797033.23-ENST00000297186.3_271	RSPH10B2_-_6797033.23-ENST00000297186.3	RSPH10B2	GTAGGCTGATCTCCCGCTCC	-5	rG:dA	0.107	(0.092, 0.122)		0.130	0.200	30	30	RSPH10B_+_6007021.23-ENST00000337579.3_271
RSPH10B2_-_6797033.23-ENST00000297186.3_274	RSPH10B2_-_6797033.23-ENST00000297186.3	RSPH10B2	GTAGGCTGATCTCCCCCTCC	-5	rC:dA	0.216	(0.194, 0.238)		0.130	0.225	30	30	RSPH10B_+_6007021.23-ENST00000337579.3_274
RSPH10B2_-_6797033.23-ENST00000297186.3_281	RSPH10B2_-_6797033.23-ENST00000297186.3	RSPH10B2	GTAGGCTGATCTCCCTATCC	-4	rA:dG	0.101	(0.086, 0.116)		0.147	0.164	30	30	RSPH10B_+_6007021.23-ENST00000337579.3_281
RSPH10B2_-_6797033.23-ENST00000297186.3_284	RSPH10B2_-_6797033.23-ENST00000297186.3	RSPH10B2	GTAGGCTGATCTCCCTGTCC	-4	rG:dG	0.177	(0.153, 0.200)		0.147	0.212	30	30	RSPH10B_+_6007021.23-ENST00000337579.3_284
RSPH10B2_-_6797033.23-ENST00000297186.3_289	RSPH10B2_-_6797033.23-ENST00000297186.3	RSPH10B2	GTAGGCTGATCTCCCTTTCC	-4	rU:dG	0.138	(0.120, 0.157)		0.147	0.192	30	30	RSPH10B_+_6007021.23-ENST00000337579.3_289
RSPH10B2_-_6797033.23-ENST00000297186.3_292	RSPH10B2_-_6797033.23-ENST00000297186.3	RSPH10B2	GTAGGCTGATCTCCCTCACC	-3	rA:dA	0.120	(0.106, 0.134)		0.116	0.182	30	30	RSPH10B_+_6007021.23-ENST00000337579.3_292
RSPH10B2_-_6797033.23-ENST00000297186.3_295	RSPH10B2_-_6797033.23-ENST00000297186.3	RSPH10B2	GTAGGCTGATCTCCCTCGCC	-3	rG:dA	0.129	(0.116, 0.143)		0.116	0.200	30	30	RSPH10B_+_6007021.23-ENST00000337579.3_295
RSPH10B2_-_6797033.23-ENST00000297186.3_298	RSPH10B2_-_6797033.23-ENST00000297186.3	RSPH10B2	GTAGGCTGATCTCCCTCCCC	-3	rC:dA	0.191	(0.171, 0.210)		0.116	0.225	30	30	RSPH10B_+_6007021.23-ENST00000337579.3_298
RSPH10B2_-_6797033.23-ENST00000297186.3_305	RSPH10B2_-_6797033.23-ENST00000297186.3	RSPH10B2	GTAGGCTGATCTCCCTCTAC	-2	rA:dG	0.071	(0.061, 0.082)		0.113	0.164	30	30	RSPH10B_+_6007021.23-ENST00000337579.3_305
RSPH10B2_-_6797033.23-ENST00000297186.3_308	RSPH10B2_-_6797033.23-ENST00000297186.3	RSPH10B2	GTAGGCTGATCTCCCTCTGC	-2	rG:dG	0.105	(0.096, 0.115)		0.113	0.212	30	30	RSPH10B_+_6007021.23-ENST00000337579.3_308
RSPH10B2_-_6797033.23-ENST00000297186.3_313	RSPH10B2_-_6797033.23-ENST00000297186.3	RSPH10B2	GTAGGCTGATCTCCCTCTTC	-2	rU:dG	0.104	(0.093, 0.116)		0.113	0.192	30	30	RSPH10B_+_6007021.23-ENST00000337579.3_313
RSPH10B2_-_6797033.23-ENST00000297186.3_317	RSPH10B2_-_6797033.23-ENST00000297186.3	RSPH10B2	GTAGGCTGATCTCCCTCTCA	-1	rA:dG	0.071	(0.058, 0.084)		0.105	0.164	30	30	RSPH10B_+_6007021.23-ENST00000337579.3_317
RSPH10B2_-_6797033.23-ENST00000297186.3_320	RSPH10B2_-_6797033.23-ENST00000297186.3	RSPH10B2	GTAGGCTGATCTCCCTCTCG	-1	rG:dG	0.102	(0.089, 0.114)		0.105	0.212	30	30	RSPH10B_+_6007021.23-ENST00000337579.3_320
RSPH10B2_-_6797033.23-ENST00000297186.3_325	RSPH10B2_-_6797033.23-ENST00000297186.3	RSPH10B2	GTAGGCTGATCTCCCTCTCT	-1	rU:dG	0.082	(0.067, 0.097)		0.105	0.192	30	30	RSPH10B_+_6007021.23-ENST00000337579.3_325
RSPH10B2_-_6797343.23-ENST00000433859.2	RSPH10B2_-_6797343.23-ENST00000433859.2	RSPH10B2	GGAAAAAAGCAGACAAAAAA			1.000					10	10	RSPH10B_+_6006711.23-ENST00000441023.2
RSPH10B2_-_6797343.23-ENST00000433859.2_102	RSPH10B2_-_6797343.23-ENST00000433859.2	RSPH10B2	GAAAAAAAGCAGACAAAAAA	-19	rA:dC	0.330	(0.284, 0.376)		0.260	0.201	10	10	RSPH10B_+_6006711.23-ENST00000441023.2_102
RSPH10B2_-_6797343.23-ENST00000433859.2_107	RSPH10B2_-_6797343.23-ENST00000433859.2	RSPH10B2	GCAAAAAAGCAGACAAAAAA	-19	rC:dC	0.392	(0.342, 0.441)		0.260	0.165	10	10	RSPH10B_+_6006711.23-ENST00000441023.2_107
RSPH10B2_-_6797343.23-ENST00000433859.2_110	RSPH10B2_-_6797343.23-ENST00000433859.2	RSPH10B2	GTAAAAAAGCAGACAAAAAA	-19	rU:dC	0.386	(0.344, 0.427)		0.260	0.165	10	10	RSPH10B_+_6006711.23-ENST00000441023.2_110
RSPH10B2_-_6797343.23-ENST00000433859.2_117	RSPH10B2_-_6797343.23-ENST00000433859.2	RSPH10B2	GGGAAAAAGCAGACAAAAAA	-18	rG:dT	0.509	(0.452, 0.566)		0.218	0.235	10	10	RSPH10B_+_6006711.23-ENST00000441023.2_117
RSPH10B2_-_6797343.23-ENST00000433859.2_120	RSPH10B2_-_6797343.23-ENST00000433859.2	RSPH10B2	GGCAAAAAGCAGACAAAAAA	-18	rC:dT	0.407	(0.351, 0.462)		0.218	0.209	10	10	RSPH10B_+_6006711.23-ENST00000441023.2_120
RSPH10B2_-_6797343.23-ENST00000433859.2_123	RSPH10B2_-_6797343.23-ENST00000433859.2	RSPH10B2	GGTAAAAAGCAGACAAAAAA	-18	rU:dT	0.321	(0.273, 0.369)		0.218	0.186	10	10	RSPH10B_+_6006711.23-ENST00000441023.2_123
RSPH10B2_-_6797343.23-ENST00000433859.2_129	RSPH10B2_-_6797343.23-ENST00000433859.2	RSPH10B2	GGAGAAAAGCAGACAAAAAA	-17	rG:dT	0.616	(0.551, 0.680)		0.274	0.235	10	10	RSPH10B_+_6006711.23-ENST00000441023.2_129
RSPH10B2_-_6797343.23-ENST00000433859.2_132	RSPH10B2_-_6797343.23-ENST00000433859.2	RSPH10B2	GGACAAAAGCAGACAAAAAA	-17	rC:dT	0.354	(0.300, 0.408)		0.274	0.209	10	10	RSPH10B_+_6006711.23-ENST00000441023.2_132
RSPH10B2_-_6797343.23-ENST00000433859.2_135	RSPH10B2_-_6797343.23-ENST00000433859.2	RSPH10B2	GGATAAAAGCAGACAAAAAA	-17	rU:dT	0.267	(0.223, 0.311)		0.274	0.186	10	10	RSPH10B_+_6006711.23-ENST00000441023.2_135
RSPH10B2_-_6797343.23-ENST00000433859.2_141	RSPH10B2_-_6797343.23-ENST00000433859.2	RSPH10B2	GGAAGAAAGCAGACAAAAAA	-16	rG:dT	0.563	(0.507, 0.620)		0.261	0.235	10	10	RSPH10B_+_6006711.23-ENST00000441023.2_141
RSPH10B2_-_6797343.23-ENST00000433859.2_144	RSPH10B2_-_6797343.23-ENST00000433859.2	RSPH10B2	GGAACAAAGCAGACAAAAAA	-16	rC:dT	0.274	(0.234, 0.315)		0.261	0.209	10	10	RSPH10B_+_6006711.23-ENST00000441023.2_144
RSPH10B2_-_6797343.23-ENST00000433859.2_147	RSPH10B2_-_6797343.23-ENST00000433859.2	RSPH10B2	GGAATAAAGCAGACAAAAAA	-16	rU:dT	0.202	(0.165, 0.239)		0.261	0.186	10	10	RSPH10B_+_6006711.23-ENST00000441023.2_147
RSPH10B2_-_6797343.23-ENST00000433859.2_153	RSPH10B2_-_6797343.23-ENST00000433859.2	RSPH10B2	GGAAAGAAGCAGACAAAAAA	-15	rG:dT	0.546	(0.478, 0.614)		0.223	0.235	10	10	RSPH10B_+_6006711.23-ENST00000441023.2_153
RSPH10B2_-_6797343.23-ENST00000433859.2_156	RSPH10B2_-_6797343.23-ENST00000433859.2	RSPH10B2	GGAAACAAGCAGACAAAAAA	-15	rC:dT	0.221	(0.169, 0.273)		0.223	0.209	10	10	RSPH10B_+_6006711.23-ENST00000441023.2_156
RSPH10B2_-_6797343.23-ENST00000433859.2_159	RSPH10B2_-_6797343.23-ENST00000433859.2	RSPH10B2	GGAAATAAGCAGACAAAAAA	-15	rU:dT	0.198	(0.157, 0.239)		0.223	0.186	10	10	RSPH10B_+_6006711.23-ENST00000441023.2_159
RSPH10B2_-_6797343.23-ENST00000433859.2_165	RSPH10B2_-_6797343.23-ENST00000433859.2	RSPH10B2	GGAAAAGAGCAGACAAAAAA	-14	rG:dT	0.482	(0.416, 0.547)		0.256	0.235	10	10	RSPH10B_+_6006711.23-ENST00000441023.2_165
RSPH10B2_-_6797343.23-ENST00000433859.2_168	RSPH10B2_-_6797343.23-ENST00000433859.2	RSPH10B2	GGAAAACAGCAGACAAAAAA	-14	rC:dT	0.165	(0.123, 0.207)		0.256	0.209	10	10	RSPH10B_+_6006711.23-ENST00000441023.2_168
RSPH10B2_-_6797343.23-ENST00000433859.2_171	RSPH10B2_-_6797343.23-ENST00000433859.2	RSPH10B2	GGAAAATAGCAGACAAAAAA	-14	rU:dT	0.157	(0.119, 0.195)		0.256	0.186	10	10	RSPH10B_+_6006711.23-ENST00000441023.2_171
RSPH10B2_-_6797343.23-ENST00000433859.2_177	RSPH10B2_-_6797343.23-ENST00000433859.2	RSPH10B2	GGAAAAAGGCAGACAAAAAA	-13	rG:dT	0.499	(0.437, 0.561)		0.259	0.235	10	10	RSPH10B_+_6006711.23-ENST00000441023.2_177
RSPH10B2_-_6797343.23-ENST00000433859.2_180	RSPH10B2_-_6797343.23-ENST00000433859.2	RSPH10B2	GGAAAAACGCAGACAAAAAA	-13	rC:dT	0.061	(0.033, 0.089)		0.259	0.209	10	10	RSPH10B_+_6006711.23-ENST00000441023.2_180
RSPH10B2_-_6797343.23-ENST00000433859.2_183	RSPH10B2_-_6797343.23-ENST00000433859.2	RSPH10B2	GGAAAAATGCAGACAAAAAA	-13	rU:dT	0.111	(0.079, 0.144)		0.259	0.186	10	10	RSPH10B_+_6006711.23-ENST00000441023.2_183
RSPH10B2_-_6797343.23-ENST00000433859.2_186	RSPH10B2_-_6797343.23-ENST00000433859.2	RSPH10B2	GGAAAAAAACAGACAAAAAA	-12	rA:dC	-0.012	(-0.035, 0.011)		0.259	0.201	10	20	RSPH10B_+_6006711.23-ENST00000441023.2_186
RSPH10B2_-_6797343.23-ENST00000433859.2_191	RSPH10B2_-_6797343.23-ENST00000433859.2	RSPH10B2	GGAAAAAACCAGACAAAAAA	-12	rC:dC	-0.028	(-0.048, -0.009)		0.259	0.165	20	20	RSPH10B_+_6006711.23-ENST00000441023.2_191
RSPH10B2_-_6797343.23-ENST00000433859.2_194	RSPH10B2_-_6797343.23-ENST00000433859.2	RSPH10B2	GGAAAAAATCAGACAAAAAA	-12	rU:dC	-0.015	(-0.038, 0.007)		0.259	0.165	20	20	RSPH10B_+_6006711.23-ENST00000441023.2_194
RSPH10B2_-_6797343.23-ENST00000433859.2_197	RSPH10B2_-_6797343.23-ENST00000433859.2	RSPH10B2	GGAAAAAAGAAGACAAAAAA	-11	rA:dG	-0.002	(-0.018, 0.014)		0.242	0.164	10	20	RSPH10B_+_6006711.23-ENST00000441023.2_197
RSPH10B2_-_6797343.23-ENST00000433859.2_200	RSPH10B2_-_6797343.23-ENST00000433859.2	RSPH10B2	GGAAAAAAGGAGACAAAAAA	-11	rG:dG	0.147	(0.114, 0.181)		0.242	0.212	10	20	RSPH10B_+_6006711.23-ENST00000441023.2_200
RSPH10B2_-_6797343.23-ENST00000433859.2_205	RSPH10B2_-_6797343.23-ENST00000433859.2	RSPH10B2	GGAAAAAAGTAGACAAAAAA	-11	rU:dG	0.102	(0.066, 0.138)		0.242	0.192	20	20	RSPH10B_+_6006711.23-ENST00000441023.2_205
RSPH10B2_-_6797343.23-ENST00000433859.2_213	RSPH10B2_-_6797343.23-ENST00000433859.2	RSPH10B2	GGAAAAAAGCGGACAAAAAA	-10	rG:dT	0.297	(0.239, 0.354)		0.204	0.235	20	20	RSPH10B_+_6006711.23-ENST00000441023.2_213
RSPH10B2_-_6797343.23-ENST00000433859.2_216	RSPH10B2_-_6797343.23-ENST00000433859.2	RSPH10B2	GGAAAAAAGCCGACAAAAAA	-10	rC:dT	-0.027	(-0.044, -0.011)		0.204	0.209	20	20	RSPH10B_+_6006711.23-ENST00000441023.2_216
RSPH10B2_-_6797343.23-ENST00000433859.2_219	RSPH10B2_-_6797343.23-ENST00000433859.2	RSPH10B2	GGAAAAAAGCTGACAAAAAA	-10	rU:dT	-0.014	(-0.031, 0.002)		0.204	0.186	20	20	RSPH10B_+_6006711.23-ENST00000441023.2_219
RSPH10B2_-_6797343.23-ENST00000433859.2_222	RSPH10B2_-_6797343.23-ENST00000433859.2	RSPH10B2	GGAAAAAAGCAAACAAAAAA	-9	rA:dC	-0.035	(-0.048, -0.022)		0.191	0.201	10	20	RSPH10B_+_6006711.23-ENST00000441023.2_222
RSPH10B2_-_6797343.23-ENST00000433859.2_227	RSPH10B2_-_6797343.23-ENST00000433859.2	RSPH10B2	GGAAAAAAGCACACAAAAAA	-9	rC:dC	-0.022	(-0.033, -0.011)		0.191	0.165	20	20	RSPH10B_+_6006711.23-ENST00000441023.2_227
RSPH10B2_-_6797343.23-ENST00000433859.2_230	RSPH10B2_-_6797343.23-ENST00000433859.2	RSPH10B2	GGAAAAAAGCATACAAAAAA	-9	rU:dC	-0.022	(-0.033, -0.011)		0.191	0.165	20	20	RSPH10B_+_6006711.23-ENST00000441023.2_230
RSPH10B2_-_6797343.23-ENST00000433859.2_237	RSPH10B2_-_6797343.23-ENST00000433859.2	RSPH10B2	GGAAAAAAGCAGGCAAAAAA	-8	rG:dT	0.149	(0.110, 0.189)		0.181	0.235	20	20	RSPH10B_+_6006711.23-ENST00000441023.2_237
RSPH10B2_-_6797343.23-ENST00000433859.2_240	RSPH10B2_-_6797343.23-ENST00000433859.2	RSPH10B2	GGAAAAAAGCAGCCAAAAAA	-8	rC:dT	-0.017	(-0.030, -0.003)		0.181	0.209	20	20	RSPH10B_+_6006711.23-ENST00000441023.2_240
RSPH10B2_-_6797343.23-ENST00000433859.2_243	RSPH10B2_-_6797343.23-ENST00000433859.2	RSPH10B2	GGAAAAAAGCAGTCAAAAAA	-8	rU:dT	-0.030	(-0.044, -0.016)		0.181	0.186	20	20	RSPH10B_+_6006711.23-ENST00000441023.2_243
RSPH10B2_-_6797343.23-ENST00000433859.2_245	RSPH10B2_-_6797343.23-ENST00000433859.2	RSPH10B2	GGAAAAAAGCAGAAAAAAAA	-7	rA:dG	-0.028	(-0.042, -0.015)		0.120	0.164	20	30	RSPH10B_+_6006711.23-ENST00000441023.2_245
RSPH10B2_-_6797343.23-ENST00000433859.2_248	RSPH10B2_-_6797343.23-ENST00000433859.2	RSPH10B2	GGAAAAAAGCAGAGAAAAAA	-7	rG:dG	-0.004	(-0.015, 0.007)		0.120	0.212	10	20	RSPH10B_+_6006711.23-ENST00000441023.2_248
RSPH10B2_-_6797343.23-ENST00000433859.2_253	RSPH10B2_-_6797343.23-ENST00000433859.2	RSPH10B2	GGAAAAAAGCAGATAAAAAA	-7	rU:dG	-0.031	(-0.045, -0.017)		0.120	0.192	30	30	RSPH10B_+_6006711.23-ENST00000441023.2_253
RSPH10B2_-_6797343.23-ENST00000433859.2_261	RSPH10B2_-_6797343.23-ENST00000433859.2	RSPH10B2	GGAAAAAAGCAGACGAAAAA	-6	rG:dT	0.016	(-0.001, 0.033)		0.139	0.235	30	30	RSPH10B_+_6006711.23-ENST00000441023.2_261
RSPH10B2_-_6797343.23-ENST00000433859.2_264	RSPH10B2_-_6797343.23-ENST00000433859.2	RSPH10B2	GGAAAAAAGCAGACCAAAAA	-6	rC:dT	-0.015	(-0.028, -0.002)		0.139	0.209	30	30	RSPH10B_+_6006711.23-ENST00000441023.2_264
RSPH10B2_-_6797343.23-ENST00000433859.2_267	RSPH10B2_-_6797343.23-ENST00000433859.2	RSPH10B2	GGAAAAAAGCAGACTAAAAA	-6	rU:dT	-0.026	(-0.041, -0.011)		0.139	0.186	30	30	RSPH10B_+_6006711.23-ENST00000441023.2_267
RSPH10B2_-_6797343.23-ENST00000433859.2_273	RSPH10B2_-_6797343.23-ENST00000433859.2	RSPH10B2	GGAAAAAAGCAGACAGAAAA	-5	rG:dT	0.077	(0.051, 0.103)		0.130	0.235	10	30	RSPH10B_+_6006711.23-ENST00000441023.2_273
RSPH10B2_-_6797343.23-ENST00000433859.2_276	RSPH10B2_-_6797343.23-ENST00000433859.2	RSPH10B2	GGAAAAAAGCAGACACAAAA	-5	rC:dT	-0.011	(-0.024, 0.003)		0.130	0.209	20	30	RSPH10B_+_6006711.23-ENST00000441023.2_276
RSPH10B2_-_6797343.23-ENST00000433859.2_279	RSPH10B2_-_6797343.23-ENST00000433859.2	RSPH10B2	GGAAAAAAGCAGACATAAAA	-5	rU:dT	-0.017	(-0.033, -0.002)		0.130	0.186	20	30	RSPH10B_+_6006711.23-ENST00000441023.2_279
RSPH10B2_-_6797343.23-ENST00000433859.2_285	RSPH10B2_-_6797343.23-ENST00000433859.2	RSPH10B2	GGAAAAAAGCAGACAAGAAA	-4	rG:dT	0.110	(0.082, 0.139)		0.147	0.235	20	30	RSPH10B_+_6006711.23-ENST00000441023.2_285
RSPH10B2_-_6797343.23-ENST00000433859.2_288	RSPH10B2_-_6797343.23-ENST00000433859.2	RSPH10B2	GGAAAAAAGCAGACAACAAA	-4	rC:dT	-0.020	(-0.036, -0.005)		0.147	0.209	30	30	RSPH10B_+_6006711.23-ENST00000441023.2_288
RSPH10B2_-_6797343.23-ENST00000433859.2_291	RSPH10B2_-_6797343.23-ENST00000433859.2	RSPH10B2	GGAAAAAAGCAGACAATAAA	-4	rU:dT	-0.020	(-0.036, -0.004)		0.147	0.186	20	30	RSPH10B_+_6006711.23-ENST00000441023.2_291
RSPH10B2_-_6797343.23-ENST00000433859.2_297	RSPH10B2_-_6797343.23-ENST00000433859.2	RSPH10B2	GGAAAAAAGCAGACAAAGAA	-3	rG:dT	0.144	(0.116, 0.173)		0.116	0.235	30	30	RSPH10B_+_6006711.23-ENST00000441023.2_297
RSPH10B2_-_6797343.23-ENST00000433859.2_300	RSPH10B2_-_6797343.23-ENST00000433859.2	RSPH10B2	GGAAAAAAGCAGACAAACAA	-3	rC:dT	-0.008	(-0.020, 0.004)		0.116	0.209	20	30	RSPH10B_+_6006711.23-ENST00000441023.2_300
RSPH10B2_-_6797343.23-ENST00000433859.2_303	RSPH10B2_-_6797343.23-ENST00000433859.2	RSPH10B2	GGAAAAAAGCAGACAAATAA	-3	rU:dT	-0.010	(-0.025, 0.004)		0.116	0.186	30	30	RSPH10B_+_6006711.23-ENST00000441023.2_303
RSPH10B2_-_6797343.23-ENST00000433859.2_309	RSPH10B2_-_6797343.23-ENST00000433859.2	RSPH10B2	GGAAAAAAGCAGACAAAAGA	-2	rG:dT	0.086	(0.063, 0.109)		0.113	0.235	20	30	RSPH10B_+_6006711.23-ENST00000441023.2_309
RSPH10B2_-_6797343.23-ENST00000433859.2_312	RSPH10B2_-_6797343.23-ENST00000433859.2	RSPH10B2	GGAAAAAAGCAGACAAAACA	-2	rC:dT	-0.017	(-0.032, -0.003)		0.113	0.209	20	30	RSPH10B_+_6006711.23-ENST00000441023.2_312
RSPH10B2_-_6797343.23-ENST00000433859.2_315	RSPH10B2_-_6797343.23-ENST00000433859.2	RSPH10B2	GGAAAAAAGCAGACAAAATA	-2	rU:dT	-0.015	(-0.029, -0.001)		0.113	0.186	30	30	RSPH10B_+_6006711.23-ENST00000441023.2_315
RSPH10B2_-_6797343.23-ENST00000433859.2_321	RSPH10B2_-_6797343.23-ENST00000433859.2	RSPH10B2	GGAAAAAAGCAGACAAAAAG	-1	rG:dT	0.051	(0.034, 0.068)		0.105	0.235	20	30	RSPH10B_+_6006711.23-ENST00000441023.2_321
RSPH10B2_-_6797343.23-ENST00000433859.2_324	RSPH10B2_-_6797343.23-ENST00000433859.2	RSPH10B2	GGAAAAAAGCAGACAAAAAC	-1	rC:dT	-0.023	(-0.037, -0.009)		0.105	0.209	30	30	RSPH10B_+_6006711.23-ENST00000441023.2_324
RSPH10B2_-_6797343.23-ENST00000433859.2_327	RSPH10B2_-_6797343.23-ENST00000433859.2	RSPH10B2	GGAAAAAAGCAGACAAAAAT	-1	rU:dT	-0.024	(-0.037, -0.011)		0.105	0.186	20	30	RSPH10B_+_6006711.23-ENST00000441023.2_327
RSPH10B2_-_6797418.23-ENST00000433859.2	RSPH10B2_-_6797418.23-ENST00000433859.2	RSPH10B2	GACAAGATGGCAACACCACT			1.000					10	10
RSPH10B2_-_6797418.23-ENST00000433859.2_105	RSPH10B2_-_6797418.23-ENST00000433859.2	RSPH10B2	GGCAAGATGGCAACACCACT	-19	rG:dT	0.778	(0.737, 0.818)		0.260	0.235	10	10
RSPH10B2_-_6797418.23-ENST00000433859.2_108	RSPH10B2_-_6797418.23-ENST00000433859.2	RSPH10B2	GCCAAGATGGCAACACCACT	-19	rC:dT	0.713	(0.657, 0.768)		0.260	0.209	10	10
RSPH10B2_-_6797418.23-ENST00000433859.2_111	RSPH10B2_-_6797418.23-ENST00000433859.2	RSPH10B2	GTCAAGATGGCAACACCACT	-19	rU:dT	0.605	(0.559, 0.651)		0.260	0.186	10	10
RSPH10B2_-_6797418.23-ENST00000433859.2_113	RSPH10B2_-_6797418.23-ENST00000433859.2	RSPH10B2	GAAAAGATGGCAACACCACT	-18	rA:dG	0.692	(0.654, 0.730)		0.218	0.164	10	10
RSPH10B2_-_6797418.23-ENST00000433859.2_116	RSPH10B2_-_6797418.23-ENST00000433859.2	RSPH10B2	GAGAAGATGGCAACACCACT	-18	rG:dG	0.795	(0.758, 0.831)		0.218	0.212	10	10
RSPH10B2_-_6797418.23-ENST00000433859.2_121	RSPH10B2_-_6797418.23-ENST00000433859.2	RSPH10B2	GATAAGATGGCAACACCACT	-18	rU:dG	0.698	(0.659, 0.738)		0.218	0.192	10	10
RSPH10B2_-_6797418.23-ENST00000433859.2_129	RSPH10B2_-_6797418.23-ENST00000433859.2	RSPH10B2	GACGAGATGGCAACACCACT	-17	rG:dT	0.921	(0.869, 0.972)		0.274	0.235	10	10
RSPH10B2_-_6797418.23-ENST00000433859.2_132	RSPH10B2_-_6797418.23-ENST00000433859.2	RSPH10B2	GACCAGATGGCAACACCACT	-17	rC:dT	0.702	(0.656, 0.748)		0.274	0.209	10	10
RSPH10B2_-_6797418.23-ENST00000433859.2_135	RSPH10B2_-_6797418.23-ENST00000433859.2	RSPH10B2	GACTAGATGGCAACACCACT	-17	rU:dT	0.599	(0.554, 0.645)		0.274	0.186	10	10
RSPH10B2_-_6797418.23-ENST00000433859.2_141	RSPH10B2_-_6797418.23-ENST00000433859.2	RSPH10B2	GACAGGATGGCAACACCACT	-16	rG:dT	0.873	(0.834, 0.912)		0.261	0.235	10	10
RSPH10B2_-_6797418.23-ENST00000433859.2_144	RSPH10B2_-_6797418.23-ENST00000433859.2	RSPH10B2	GACACGATGGCAACACCACT	-16	rC:dT	0.564	(0.528, 0.600)		0.261	0.209	10	10
RSPH10B2_-_6797418.23-ENST00000433859.2_147	RSPH10B2_-_6797418.23-ENST00000433859.2	RSPH10B2	GACATGATGGCAACACCACT	-16	rU:dT	0.502	(0.460, 0.545)		0.261	0.186	10	10
RSPH10B2_-_6797418.23-ENST00000433859.2_150	RSPH10B2_-_6797418.23-ENST00000433859.2	RSPH10B2	GACAAAATGGCAACACCACT	-15	rA:dC	0.205	(0.178, 0.233)		0.223	0.201	10	10
RSPH10B2_-_6797418.23-ENST00000433859.2_155	RSPH10B2_-_6797418.23-ENST00000433859.2	RSPH10B2	GACAACATGGCAACACCACT	-15	rC:dC	0.231	(0.201, 0.262)		0.223	0.165	10	10
RSPH10B2_-_6797418.23-ENST00000433859.2_158	RSPH10B2_-_6797418.23-ENST00000433859.2	RSPH10B2	GACAATATGGCAACACCACT	-15	rU:dC	0.205	(0.178, 0.231)		0.223	0.165	10	10
RSPH10B2_-_6797418.23-ENST00000433859.2_165	RSPH10B2_-_6797418.23-ENST00000433859.2	RSPH10B2	GACAAGGTGGCAACACCACT	-14	rG:dT	0.752	(0.713, 0.791)		0.256	0.235	10	10
RSPH10B2_-_6797418.23-ENST00000433859.2_168	RSPH10B2_-_6797418.23-ENST00000433859.2	RSPH10B2	GACAAGCTGGCAACACCACT	-14	rC:dT	0.466	(0.416, 0.516)		0.256	0.209	10	10
RSPH10B2_-_6797418.23-ENST00000433859.2_171	RSPH10B2_-_6797418.23-ENST00000433859.2	RSPH10B2	GACAAGTTGGCAACACCACT	-14	rU:dT	0.448	(0.405, 0.491)		0.256	0.186	10	10
RSPH10B2_-_6797418.23-ENST00000433859.2_172	RSPH10B2_-_6797418.23-ENST00000433859.2	RSPH10B2	GACAAGAAGGCAACACCACT	-13	rA:dA	0.254	(0.213, 0.294)		0.259	0.182	10	10
RSPH10B2_-_6797418.23-ENST00000433859.2_175	RSPH10B2_-_6797418.23-ENST00000433859.2	RSPH10B2	GACAAGAGGGCAACACCACT	-13	rG:dA	0.465	(0.425, 0.505)		0.259	0.200	10	10
RSPH10B2_-_6797418.23-ENST00000433859.2_178	RSPH10B2_-_6797418.23-ENST00000433859.2	RSPH10B2	GACAAGACGGCAACACCACT	-13	rC:dA	0.278	(0.240, 0.316)		0.259	0.225	10	10
RSPH10B2_-_6797418.23-ENST00000433859.2_186	RSPH10B2_-_6797418.23-ENST00000433859.2	RSPH10B2	GACAAGATAGCAACACCACT	-12	rA:dC	0.071	(0.052, 0.091)		0.259	0.201	20	20
RSPH10B2_-_6797418.23-ENST00000433859.2_191	RSPH10B2_-_6797418.23-ENST00000433859.2	RSPH10B2	GACAAGATCGCAACACCACT	-12	rC:dC	-0.000	(-0.015, 0.015)		0.259	0.165	20	20
RSPH10B2_-_6797418.23-ENST00000433859.2_194	RSPH10B2_-_6797418.23-ENST00000433859.2	RSPH10B2	GACAAGATTGCAACACCACT	-12	rU:dC	0.038	(0.021, 0.055)		0.259	0.165	20	20
RSPH10B2_-_6797418.23-ENST00000433859.2_198	RSPH10B2_-_6797418.23-ENST00000433859.2	RSPH10B2	GACAAGATGACAACACCACT	-11	rA:dC	0.034	(0.022, 0.045)		0.242	0.201	20	20
RSPH10B2_-_6797418.23-ENST00000433859.2_203	RSPH10B2_-_6797418.23-ENST00000433859.2	RSPH10B2	GACAAGATGCCAACACCACT	-11	rC:dC	-0.008	(-0.018, 0.001)		0.242	0.165	20	20
RSPH10B2_-_6797418.23-ENST00000433859.2_206	RSPH10B2_-_6797418.23-ENST00000433859.2	RSPH10B2	GACAAGATGTCAACACCACT	-11	rU:dC	-0.000	(-0.010, 0.009)		0.242	0.165	20	20
RSPH10B2_-_6797418.23-ENST00000433859.2_209	RSPH10B2_-_6797418.23-ENST00000433859.2	RSPH10B2	GACAAGATGGAAACACCACT	-10	rA:dG	0.009	(-0.005, 0.022)		0.204	0.164	20	20
RSPH10B2_-_6797418.23-ENST00000433859.2_212	RSPH10B2_-_6797418.23-ENST00000433859.2	RSPH10B2	GACAAGATGGGAACACCACT	-10	rG:dG	0.214	(0.189, 0.240)		0.204	0.212	20	20
RSPH10B2_-_6797418.23-ENST00000433859.2_217	RSPH10B2_-_6797418.23-ENST00000433859.2	RSPH10B2	GACAAGATGGTAACACCACT	-10	rU:dG	0.286	(0.253, 0.318)		0.204	0.192	20	20
RSPH10B2_-_6797418.23-ENST00000433859.2_225	RSPH10B2_-_6797418.23-ENST00000433859.2	RSPH10B2	GACAAGATGGCGACACCACT	-9	rG:dT	0.518	(0.488, 0.549)		0.191	0.235	20	20
RSPH10B2_-_6797418.23-ENST00000433859.2_228	RSPH10B2_-_6797418.23-ENST00000433859.2	RSPH10B2	GACAAGATGGCCACACCACT	-9	rC:dT	0.081	(0.061, 0.102)		0.191	0.209	20	20
RSPH10B2_-_6797418.23-ENST00000433859.2_231	RSPH10B2_-_6797418.23-ENST00000433859.2	RSPH10B2	GACAAGATGGCTACACCACT	-9	rU:dT	0.070	(0.054, 0.086)		0.191	0.186	20	20
RSPH10B2_-_6797418.23-ENST00000433859.2_237	RSPH10B2_-_6797418.23-ENST00000433859.2	RSPH10B2	GACAAGATGGCAGCACCACT	-8	rG:dT	0.375	(0.345, 0.405)		0.181	0.235	20	20
RSPH10B2_-_6797418.23-ENST00000433859.2_240	RSPH10B2_-_6797418.23-ENST00000433859.2	RSPH10B2	GACAAGATGGCACCACCACT	-8	rC:dT	0.050	(0.035, 0.065)		0.181	0.209	20	20
RSPH10B2_-_6797418.23-ENST00000433859.2_243	RSPH10B2_-_6797418.23-ENST00000433859.2	RSPH10B2	GACAAGATGGCATCACCACT	-8	rU:dT	0.029	(0.016, 0.043)		0.181	0.186	20	20
RSPH10B2_-_6797418.23-ENST00000433859.2_245	RSPH10B2_-_6797418.23-ENST00000433859.2	RSPH10B2	GACAAGATGGCAAAACCACT	-7	rA:dG	-0.027	(-0.041, -0.014)		0.120	0.164	20	30
RSPH10B2_-_6797418.23-ENST00000433859.2_248	RSPH10B2_-_6797418.23-ENST00000433859.2	RSPH10B2	GACAAGATGGCAAGACCACT	-7	rG:dG	0.009	(0.000, 0.018)		0.120	0.212	30	30
RSPH10B2_-_6797418.23-ENST00000433859.2_253	RSPH10B2_-_6797418.23-ENST00000433859.2	RSPH10B2	GACAAGATGGCAATACCACT	-7	rU:dG	-0.012	(-0.025, 0.001)		0.120	0.192	30	30
RSPH10B2_-_6797418.23-ENST00000433859.2_261	RSPH10B2_-_6797418.23-ENST00000433859.2	RSPH10B2	GACAAGATGGCAACGCCACT	-6	rG:dT	0.068	(0.051, 0.084)		0.139	0.235	30	30
RSPH10B2_-_6797418.23-ENST00000433859.2_264	RSPH10B2_-_6797418.23-ENST00000433859.2	RSPH10B2	GACAAGATGGCAACCCCACT	-6	rC:dT	0.028	(0.012, 0.044)		0.139	0.209	30	30
RSPH10B2_-_6797418.23-ENST00000433859.2_267	RSPH10B2_-_6797418.23-ENST00000433859.2	RSPH10B2	GACAAGATGGCAACTCCACT	-6	rU:dT	-0.011	(-0.025, 0.003)		0.139	0.186	30	30
RSPH10B2_-_6797418.23-ENST00000433859.2_269	RSPH10B2_-_6797418.23-ENST00000433859.2	RSPH10B2	GACAAGATGGCAACAACACT	-5	rA:dG	-0.042	(-0.056, -0.029)		0.130	0.164	30	30
RSPH10B2_-_6797418.23-ENST00000433859.2_272	RSPH10B2_-_6797418.23-ENST00000433859.2	RSPH10B2	GACAAGATGGCAACAGCACT	-5	rG:dG	-0.020	(-0.032, -0.008)		0.130	0.212	30	30
RSPH10B2_-_6797418.23-ENST00000433859.2_277	RSPH10B2_-_6797418.23-ENST00000433859.2	RSPH10B2	GACAAGATGGCAACATCACT	-5	rU:dG	-0.023	(-0.037, -0.009)		0.130	0.192	30	30
RSPH10B2_-_6797418.23-ENST00000433859.2_281	RSPH10B2_-_6797418.23-ENST00000433859.2	RSPH10B2	GACAAGATGGCAACACAACT	-4	rA:dG	-0.025	(-0.039, -0.010)		0.147	0.164	30	30
RSPH10B2_-_6797418.23-ENST00000433859.2_284	RSPH10B2_-_6797418.23-ENST00000433859.2	RSPH10B2	GACAAGATGGCAACACGACT	-4	rG:dG	0.028	(0.012, 0.045)		0.147	0.212	30	30
RSPH10B2_-_6797418.23-ENST00000433859.2_289	RSPH10B2_-_6797418.23-ENST00000433859.2	RSPH10B2	GACAAGATGGCAACACTACT	-4	rU:dG	-0.012	(-0.026, 0.003)		0.147	0.192	30	30
RSPH10B2_-_6797418.23-ENST00000433859.2_297	RSPH10B2_-_6797418.23-ENST00000433859.2	RSPH10B2	GACAAGATGGCAACACCGCT	-3	rG:dT	0.270	(0.244, 0.296)		0.116	0.235	30	30
RSPH10B2_-_6797418.23-ENST00000433859.2_300	RSPH10B2_-_6797418.23-ENST00000433859.2	RSPH10B2	GACAAGATGGCAACACCCCT	-3	rC:dT	0.049	(0.034, 0.064)		0.116	0.209	30	30
RSPH10B2_-_6797418.23-ENST00000433859.2_303	RSPH10B2_-_6797418.23-ENST00000433859.2	RSPH10B2	GACAAGATGGCAACACCTCT	-3	rU:dT	0.024	(0.010, 0.039)		0.116	0.186	30	30
RSPH10B2_-_6797418.23-ENST00000433859.2_305	RSPH10B2_-_6797418.23-ENST00000433859.2	RSPH10B2	GACAAGATGGCAACACCAAT	-2	rA:dG	-0.018	(-0.029, -0.007)		0.113	0.164	30	30
RSPH10B2_-_6797418.23-ENST00000433859.2_308	RSPH10B2_-_6797418.23-ENST00000433859.2	RSPH10B2	GACAAGATGGCAACACCAGT	-2	rG:dG	0.027	(0.017, 0.037)		0.113	0.212	30	30
RSPH10B2_-_6797418.23-ENST00000433859.2_313	RSPH10B2_-_6797418.23-ENST00000433859.2	RSPH10B2	GACAAGATGGCAACACCATT	-2	rU:dG	-0.009	(-0.021, 0.003)		0.113	0.192	30	30
RSPH10B2_-_6797418.23-ENST00000433859.2_316	RSPH10B2_-_6797418.23-ENST00000433859.2	RSPH10B2	GACAAGATGGCAACACCACA	-1	rA:dA	0.002	(-0.011, 0.014)		0.105	0.182	30	30
RSPH10B2_-_6797418.23-ENST00000433859.2_319	RSPH10B2_-_6797418.23-ENST00000433859.2	RSPH10B2	GACAAGATGGCAACACCACG	-1	rG:dA	0.049	(0.038, 0.060)		0.105	0.200	30	30
RSPH10B2_-_6797418.23-ENST00000433859.2_322	RSPH10B2_-_6797418.23-ENST00000433859.2	RSPH10B2	GACAAGATGGCAACACCACC	-1	rC:dA	0.022	(0.008, 0.036)		0.105	0.225	30	30
RSPH10B_+_6006711.23-ENST00000441023.2	RSPH10B_+_6006711.23-ENST00000441023.2	RSPH10B	GGAAAAAAGCAGACAAAAAA			1.000					10	10	RSPH10B2_-_6797343.23-ENST00000433859.2
RSPH10B_+_6006711.23-ENST00000441023.2_102	RSPH10B_+_6006711.23-ENST00000441023.2	RSPH10B	GAAAAAAAGCAGACAAAAAA	-19	rA:dC	0.330	(0.284, 0.376)		0.260	0.201	10	10	RSPH10B2_-_6797343.23-ENST00000433859.2_102
RSPH10B_+_6006711.23-ENST00000441023.2_107	RSPH10B_+_6006711.23-ENST00000441023.2	RSPH10B	GCAAAAAAGCAGACAAAAAA	-19	rC:dC	0.392	(0.342, 0.441)		0.260	0.165	10	10	RSPH10B2_-_6797343.23-ENST00000433859.2_107
RSPH10B_+_6006711.23-ENST00000441023.2_110	RSPH10B_+_6006711.23-ENST00000441023.2	RSPH10B	GTAAAAAAGCAGACAAAAAA	-19	rU:dC	0.386	(0.344, 0.427)		0.260	0.165	10	10	RSPH10B2_-_6797343.23-ENST00000433859.2_110
RSPH10B_+_6006711.23-ENST00000441023.2_117	RSPH10B_+_6006711.23-ENST00000441023.2	RSPH10B	GGGAAAAAGCAGACAAAAAA	-18	rG:dT	0.509	(0.452, 0.566)		0.218	0.235	10	10	RSPH10B2_-_6797343.23-ENST00000433859.2_117
RSPH10B_+_6006711.23-ENST00000441023.2_120	RSPH10B_+_6006711.23-ENST00000441023.2	RSPH10B	GGCAAAAAGCAGACAAAAAA	-18	rC:dT	0.407	(0.351, 0.462)		0.218	0.209	10	10	RSPH10B2_-_6797343.23-ENST00000433859.2_120
RSPH10B_+_6006711.23-ENST00000441023.2_123	RSPH10B_+_6006711.23-ENST00000441023.2	RSPH10B	GGTAAAAAGCAGACAAAAAA	-18	rU:dT	0.321	(0.273, 0.369)		0.218	0.186	10	10	RSPH10B2_-_6797343.23-ENST00000433859.2_123
RSPH10B_+_6006711.23-ENST00000441023.2_129	RSPH10B_+_6006711.23-ENST00000441023.2	RSPH10B	GGAGAAAAGCAGACAAAAAA	-17	rG:dT	0.616	(0.551, 0.680)		0.274	0.235	10	10	RSPH10B2_-_6797343.23-ENST00000433859.2_129
RSPH10B_+_6006711.23-ENST00000441023.2_132	RSPH10B_+_6006711.23-ENST00000441023.2	RSPH10B	GGACAAAAGCAGACAAAAAA	-17	rC:dT	0.354	(0.300, 0.408)		0.274	0.209	10	10	RSPH10B2_-_6797343.23-ENST00000433859.2_132
RSPH10B_+_6006711.23-ENST00000441023.2_135	RSPH10B_+_6006711.23-ENST00000441023.2	RSPH10B	GGATAAAAGCAGACAAAAAA	-17	rU:dT	0.267	(0.223, 0.311)		0.274	0.186	10	10	RSPH10B2_-_6797343.23-ENST00000433859.2_135
RSPH10B_+_6006711.23-ENST00000441023.2_141	RSPH10B_+_6006711.23-ENST00000441023.2	RSPH10B	GGAAGAAAGCAGACAAAAAA	-16	rG:dT	0.563	(0.507, 0.620)		0.261	0.235	10	10	RSPH10B2_-_6797343.23-ENST00000433859.2_141
RSPH10B_+_6006711.23-ENST00000441023.2_144	RSPH10B_+_6006711.23-ENST00000441023.2	RSPH10B	GGAACAAAGCAGACAAAAAA	-16	rC:dT	0.274	(0.234, 0.315)		0.261	0.209	10	10	RSPH10B2_-_6797343.23-ENST00000433859.2_144
RSPH10B_+_6006711.23-ENST00000441023.2_147	RSPH10B_+_6006711.23-ENST00000441023.2	RSPH10B	GGAATAAAGCAGACAAAAAA	-16	rU:dT	0.202	(0.165, 0.239)		0.261	0.186	10	10	RSPH10B2_-_6797343.23-ENST00000433859.2_147
RSPH10B_+_6006711.23-ENST00000441023.2_153	RSPH10B_+_6006711.23-ENST00000441023.2	RSPH10B	GGAAAGAAGCAGACAAAAAA	-15	rG:dT	0.546	(0.478, 0.614)		0.223	0.235	10	10	RSPH10B2_-_6797343.23-ENST00000433859.2_153
RSPH10B_+_6006711.23-ENST00000441023.2_156	RSPH10B_+_6006711.23-ENST00000441023.2	RSPH10B	GGAAACAAGCAGACAAAAAA	-15	rC:dT	0.221	(0.169, 0.273)		0.223	0.209	10	10	RSPH10B2_-_6797343.23-ENST00000433859.2_156
RSPH10B_+_6006711.23-ENST00000441023.2_159	RSPH10B_+_6006711.23-ENST00000441023.2	RSPH10B	GGAAATAAGCAGACAAAAAA	-15	rU:dT	0.198	(0.157, 0.239)		0.223	0.186	10	10	RSPH10B2_-_6797343.23-ENST00000433859.2_159
RSPH10B_+_6006711.23-ENST00000441023.2_165	RSPH10B_+_6006711.23-ENST00000441023.2	RSPH10B	GGAAAAGAGCAGACAAAAAA	-14	rG:dT	0.482	(0.416, 0.547)		0.256	0.235	10	10	RSPH10B2_-_6797343.23-ENST00000433859.2_165
RSPH10B_+_6006711.23-ENST00000441023.2_168	RSPH10B_+_6006711.23-ENST00000441023.2	RSPH10B	GGAAAACAGCAGACAAAAAA	-14	rC:dT	0.165	(0.123, 0.207)		0.256	0.209	10	10	RSPH10B2_-_6797343.23-ENST00000433859.2_168
RSPH10B_+_6006711.23-ENST00000441023.2_171	RSPH10B_+_6006711.23-ENST00000441023.2	RSPH10B	GGAAAATAGCAGACAAAAAA	-14	rU:dT	0.157	(0.119, 0.195)		0.256	0.186	10	10	RSPH10B2_-_6797343.23-ENST00000433859.2_171
RSPH10B_+_6006711.23-ENST00000441023.2_177	RSPH10B_+_6006711.23-ENST00000441023.2	RSPH10B	GGAAAAAGGCAGACAAAAAA	-13	rG:dT	0.499	(0.437, 0.561)		0.259	0.235	10	10	RSPH10B2_-_6797343.23-ENST00000433859.2_177
RSPH10B_+_6006711.23-ENST00000441023.2_180	RSPH10B_+_6006711.23-ENST00000441023.2	RSPH10B	GGAAAAACGCAGACAAAAAA	-13	rC:dT	0.061	(0.033, 0.089)		0.259	0.209	10	10	RSPH10B2_-_6797343.23-ENST00000433859.2_180
RSPH10B_+_6006711.23-ENST00000441023.2_183	RSPH10B_+_6006711.23-ENST00000441023.2	RSPH10B	GGAAAAATGCAGACAAAAAA	-13	rU:dT	0.111	(0.079, 0.144)		0.259	0.186	10	10	RSPH10B2_-_6797343.23-ENST00000433859.2_183
RSPH10B_+_6006711.23-ENST00000441023.2_186	RSPH10B_+_6006711.23-ENST00000441023.2	RSPH10B	GGAAAAAAACAGACAAAAAA	-12	rA:dC	-0.012	(-0.035, 0.011)		0.259	0.201	10	20	RSPH10B2_-_6797343.23-ENST00000433859.2_186
RSPH10B_+_6006711.23-ENST00000441023.2_191	RSPH10B_+_6006711.23-ENST00000441023.2	RSPH10B	GGAAAAAACCAGACAAAAAA	-12	rC:dC	-0.028	(-0.048, -0.009)		0.259	0.165	20	20	RSPH10B2_-_6797343.23-ENST00000433859.2_191
RSPH10B_+_6006711.23-ENST00000441023.2_194	RSPH10B_+_6006711.23-ENST00000441023.2	RSPH10B	GGAAAAAATCAGACAAAAAA	-12	rU:dC	-0.015	(-0.038, 0.007)		0.259	0.165	20	20	RSPH10B2_-_6797343.23-ENST00000433859.2_194
RSPH10B_+_6006711.23-ENST00000441023.2_197	RSPH10B_+_6006711.23-ENST00000441023.2	RSPH10B	GGAAAAAAGAAGACAAAAAA	-11	rA:dG	-0.002	(-0.018, 0.014)		0.242	0.164	10	20	RSPH10B2_-_6797343.23-ENST00000433859.2_197
RSPH10B_+_6006711.23-ENST00000441023.2_200	RSPH10B_+_6006711.23-ENST00000441023.2	RSPH10B	GGAAAAAAGGAGACAAAAAA	-11	rG:dG	0.147	(0.114, 0.181)		0.242	0.212	10	20	RSPH10B2_-_6797343.23-ENST00000433859.2_200
RSPH10B_+_6006711.23-ENST00000441023.2_205	RSPH10B_+_6006711.23-ENST00000441023.2	RSPH10B	GGAAAAAAGTAGACAAAAAA	-11	rU:dG	0.102	(0.066, 0.138)		0.242	0.192	20	20	RSPH10B2_-_6797343.23-ENST00000433859.2_205
RSPH10B_+_6006711.23-ENST00000441023.2_213	RSPH10B_+_6006711.23-ENST00000441023.2	RSPH10B	GGAAAAAAGCGGACAAAAAA	-10	rG:dT	0.297	(0.239, 0.354)		0.204	0.235	20	20	RSPH10B2_-_6797343.23-ENST00000433859.2_213
RSPH10B_+_6006711.23-ENST00000441023.2_216	RSPH10B_+_6006711.23-ENST00000441023.2	RSPH10B	GGAAAAAAGCCGACAAAAAA	-10	rC:dT	-0.027	(-0.044, -0.011)		0.204	0.209	20	20	RSPH10B2_-_6797343.23-ENST00000433859.2_216
RSPH10B_+_6006711.23-ENST00000441023.2_219	RSPH10B_+_6006711.23-ENST00000441023.2	RSPH10B	GGAAAAAAGCTGACAAAAAA	-10	rU:dT	-0.014	(-0.031, 0.002)		0.204	0.186	20	20	RSPH10B2_-_6797343.23-ENST00000433859.2_219
RSPH10B_+_6006711.23-ENST00000441023.2_222	RSPH10B_+_6006711.23-ENST00000441023.2	RSPH10B	GGAAAAAAGCAAACAAAAAA	-9	rA:dC	-0.035	(-0.048, -0.022)		0.191	0.201	10	20	RSPH10B2_-_6797343.23-ENST00000433859.2_222
RSPH10B_+_6006711.23-ENST00000441023.2_227	RSPH10B_+_6006711.23-ENST00000441023.2	RSPH10B	GGAAAAAAGCACACAAAAAA	-9	rC:dC	-0.022	(-0.033, -0.011)		0.191	0.165	20	20	RSPH10B2_-_6797343.23-ENST00000433859.2_227
RSPH10B_+_6006711.23-ENST00000441023.2_230	RSPH10B_+_6006711.23-ENST00000441023.2	RSPH10B	GGAAAAAAGCATACAAAAAA	-9	rU:dC	-0.022	(-0.033, -0.011)		0.191	0.165	20	20	RSPH10B2_-_6797343.23-ENST00000433859.2_230
RSPH10B_+_6006711.23-ENST00000441023.2_237	RSPH10B_+_6006711.23-ENST00000441023.2	RSPH10B	GGAAAAAAGCAGGCAAAAAA	-8	rG:dT	0.149	(0.110, 0.189)		0.181	0.235	20	20	RSPH10B2_-_6797343.23-ENST00000433859.2_237
RSPH10B_+_6006711.23-ENST00000441023.2_240	RSPH10B_+_6006711.23-ENST00000441023.2	RSPH10B	GGAAAAAAGCAGCCAAAAAA	-8	rC:dT	-0.017	(-0.030, -0.003)		0.181	0.209	20	20	RSPH10B2_-_6797343.23-ENST00000433859.2_240
RSPH10B_+_6006711.23-ENST00000441023.2_243	RSPH10B_+_6006711.23-ENST00000441023.2	RSPH10B	GGAAAAAAGCAGTCAAAAAA	-8	rU:dT	-0.030	(-0.044, -0.016)		0.181	0.186	20	20	RSPH10B2_-_6797343.23-ENST00000433859.2_243
RSPH10B_+_6006711.23-ENST00000441023.2_245	RSPH10B_+_6006711.23-ENST00000441023.2	RSPH10B	GGAAAAAAGCAGAAAAAAAA	-7	rA:dG	-0.028	(-0.042, -0.015)		0.120	0.164	20	30	RSPH10B2_-_6797343.23-ENST00000433859.2_245
RSPH10B_+_6006711.23-ENST00000441023.2_248	RSPH10B_+_6006711.23-ENST00000441023.2	RSPH10B	GGAAAAAAGCAGAGAAAAAA	-7	rG:dG	-0.004	(-0.015, 0.007)		0.120	0.212	10	20	RSPH10B2_-_6797343.23-ENST00000433859.2_248
RSPH10B_+_6006711.23-ENST00000441023.2_253	RSPH10B_+_6006711.23-ENST00000441023.2	RSPH10B	GGAAAAAAGCAGATAAAAAA	-7	rU:dG	-0.031	(-0.045, -0.017)		0.120	0.192	30	30	RSPH10B2_-_6797343.23-ENST00000433859.2_253
RSPH10B_+_6006711.23-ENST00000441023.2_261	RSPH10B_+_6006711.23-ENST00000441023.2	RSPH10B	GGAAAAAAGCAGACGAAAAA	-6	rG:dT	0.016	(-0.001, 0.033)		0.139	0.235	30	30	RSPH10B2_-_6797343.23-ENST00000433859.2_261
RSPH10B_+_6006711.23-ENST00000441023.2_264	RSPH10B_+_6006711.23-ENST00000441023.2	RSPH10B	GGAAAAAAGCAGACCAAAAA	-6	rC:dT	-0.015	(-0.028, -0.002)		0.139	0.209	30	30	RSPH10B2_-_6797343.23-ENST00000433859.2_264
RSPH10B_+_6006711.23-ENST00000441023.2_267	RSPH10B_+_6006711.23-ENST00000441023.2	RSPH10B	GGAAAAAAGCAGACTAAAAA	-6	rU:dT	-0.026	(-0.041, -0.011)		0.139	0.186	30	30	RSPH10B2_-_6797343.23-ENST00000433859.2_267
RSPH10B_+_6006711.23-ENST00000441023.2_273	RSPH10B_+_6006711.23-ENST00000441023.2	RSPH10B	GGAAAAAAGCAGACAGAAAA	-5	rG:dT	0.077	(0.051, 0.103)		0.130	0.235	10	30	RSPH10B2_-_6797343.23-ENST00000433859.2_273
RSPH10B_+_6006711.23-ENST00000441023.2_276	RSPH10B_+_6006711.23-ENST00000441023.2	RSPH10B	GGAAAAAAGCAGACACAAAA	-5	rC:dT	-0.011	(-0.024, 0.003)		0.130	0.209	20	30	RSPH10B2_-_6797343.23-ENST00000433859.2_276
RSPH10B_+_6006711.23-ENST00000441023.2_279	RSPH10B_+_6006711.23-ENST00000441023.2	RSPH10B	GGAAAAAAGCAGACATAAAA	-5	rU:dT	-0.017	(-0.033, -0.002)		0.130	0.186	20	30	RSPH10B2_-_6797343.23-ENST00000433859.2_279
RSPH10B_+_6006711.23-ENST00000441023.2_285	RSPH10B_+_6006711.23-ENST00000441023.2	RSPH10B	GGAAAAAAGCAGACAAGAAA	-4	rG:dT	0.110	(0.082, 0.139)		0.147	0.235	20	30	RSPH10B2_-_6797343.23-ENST00000433859.2_285
RSPH10B_+_6006711.23-ENST00000441023.2_288	RSPH10B_+_6006711.23-ENST00000441023.2	RSPH10B	GGAAAAAAGCAGACAACAAA	-4	rC:dT	-0.020	(-0.036, -0.005)		0.147	0.209	30	30	RSPH10B2_-_6797343.23-ENST00000433859.2_288
RSPH10B_+_6006711.23-ENST00000441023.2_291	RSPH10B_+_6006711.23-ENST00000441023.2	RSPH10B	GGAAAAAAGCAGACAATAAA	-4	rU:dT	-0.020	(-0.036, -0.004)		0.147	0.186	20	30	RSPH10B2_-_6797343.23-ENST00000433859.2_291
RSPH10B_+_6006711.23-ENST00000441023.2_297	RSPH10B_+_6006711.23-ENST00000441023.2	RSPH10B	GGAAAAAAGCAGACAAAGAA	-3	rG:dT	0.144	(0.116, 0.173)		0.116	0.235	30	30	RSPH10B2_-_6797343.23-ENST00000433859.2_297
RSPH10B_+_6006711.23-ENST00000441023.2_300	RSPH10B_+_6006711.23-ENST00000441023.2	RSPH10B	GGAAAAAAGCAGACAAACAA	-3	rC:dT	-0.008	(-0.020, 0.004)		0.116	0.209	20	30	RSPH10B2_-_6797343.23-ENST00000433859.2_300
RSPH10B_+_6006711.23-ENST00000441023.2_303	RSPH10B_+_6006711.23-ENST00000441023.2	RSPH10B	GGAAAAAAGCAGACAAATAA	-3	rU:dT	-0.010	(-0.025, 0.004)		0.116	0.186	30	30	RSPH10B2_-_6797343.23-ENST00000433859.2_303
RSPH10B_+_6006711.23-ENST00000441023.2_309	RSPH10B_+_6006711.23-ENST00000441023.2	RSPH10B	GGAAAAAAGCAGACAAAAGA	-2	rG:dT	0.086	(0.063, 0.109)		0.113	0.235	20	30	RSPH10B2_-_6797343.23-ENST00000433859.2_309
RSPH10B_+_6006711.23-ENST00000441023.2_312	RSPH10B_+_6006711.23-ENST00000441023.2	RSPH10B	GGAAAAAAGCAGACAAAACA	-2	rC:dT	-0.017	(-0.032, -0.003)		0.113	0.209	20	30	RSPH10B2_-_6797343.23-ENST00000433859.2_312
RSPH10B_+_6006711.23-ENST00000441023.2_315	RSPH10B_+_6006711.23-ENST00000441023.2	RSPH10B	GGAAAAAAGCAGACAAAATA	-2	rU:dT	-0.015	(-0.029, -0.001)		0.113	0.186	30	30	RSPH10B2_-_6797343.23-ENST00000433859.2_315
RSPH10B_+_6006711.23-ENST00000441023.2_321	RSPH10B_+_6006711.23-ENST00000441023.2	RSPH10B	GGAAAAAAGCAGACAAAAAG	-1	rG:dT	0.051	(0.034, 0.068)		0.105	0.235	20	30	RSPH10B2_-_6797343.23-ENST00000433859.2_321
RSPH10B_+_6006711.23-ENST00000441023.2_324	RSPH10B_+_6006711.23-ENST00000441023.2	RSPH10B	GGAAAAAAGCAGACAAAAAC	-1	rC:dT	-0.023	(-0.037, -0.009)		0.105	0.209	30	30	RSPH10B2_-_6797343.23-ENST00000433859.2_324
RSPH10B_+_6006711.23-ENST00000441023.2_327	RSPH10B_+_6006711.23-ENST00000441023.2	RSPH10B	GGAAAAAAGCAGACAAAAAT	-1	rU:dT	-0.024	(-0.037, -0.011)		0.105	0.186	20	30	RSPH10B2_-_6797343.23-ENST00000433859.2_327
RSPH10B_+_6007021.23-ENST00000337579.3	RSPH10B_+_6007021.23-ENST00000337579.3	RSPH10B	GTAGGCTGATCTCCCTCTCC			1.000					10	10	RSPH10B2_-_6797033.23-ENST00000297186.3
RSPH10B_+_6007021.23-ENST00000337579.3_100	RSPH10B_+_6007021.23-ENST00000337579.3	RSPH10B	GAAGGCTGATCTCCCTCTCC	-19	rA:dA	0.808	(0.771, 0.844)		0.260	0.182	10	10	RSPH10B2_-_6797033.23-ENST00000297186.3_100
RSPH10B_+_6007021.23-ENST00000337579.3_103	RSPH10B_+_6007021.23-ENST00000337579.3	RSPH10B	GGAGGCTGATCTCCCTCTCC	-19	rG:dA	0.838	(0.806, 0.871)		0.260	0.200	10	10	RSPH10B2_-_6797033.23-ENST00000297186.3_103
RSPH10B_+_6007021.23-ENST00000337579.3_106	RSPH10B_+_6007021.23-ENST00000337579.3	RSPH10B	GCAGGCTGATCTCCCTCTCC	-19	rC:dA	0.765	(0.714, 0.816)		0.260	0.225	10	10	RSPH10B2_-_6797033.23-ENST00000297186.3_106
RSPH10B_+_6007021.23-ENST00000337579.3_117	RSPH10B_+_6007021.23-ENST00000337579.3	RSPH10B	GTGGGCTGATCTCCCTCTCC	-18	rG:dT	0.831	(0.795, 0.867)		0.218	0.235	10	10	RSPH10B2_-_6797033.23-ENST00000297186.3_117
RSPH10B_+_6007021.23-ENST00000337579.3_120	RSPH10B_+_6007021.23-ENST00000337579.3	RSPH10B	GTCGGCTGATCTCCCTCTCC	-18	rC:dT	0.798	(0.760, 0.836)		0.218	0.209	10	10	RSPH10B2_-_6797033.23-ENST00000297186.3_120
RSPH10B_+_6007021.23-ENST00000337579.3_123	RSPH10B_+_6007021.23-ENST00000337579.3	RSPH10B	GTTGGCTGATCTCCCTCTCC	-18	rU:dT	0.733	(0.698, 0.767)		0.218	0.186	10	10	RSPH10B2_-_6797033.23-ENST00000297186.3_123
RSPH10B_+_6007021.23-ENST00000337579.3_126	RSPH10B_+_6007021.23-ENST00000337579.3	RSPH10B	GTAAGCTGATCTCCCTCTCC	-17	rA:dC	0.597	(0.559, 0.634)		0.274	0.201	10	10	RSPH10B2_-_6797033.23-ENST00000297186.3_126
RSPH10B_+_6007021.23-ENST00000337579.3_131	RSPH10B_+_6007021.23-ENST00000337579.3	RSPH10B	GTACGCTGATCTCCCTCTCC	-17	rC:dC	0.600	(0.556, 0.644)		0.274	0.165	10	10	RSPH10B2_-_6797033.23-ENST00000297186.3_131
RSPH10B_+_6007021.23-ENST00000337579.3_134	RSPH10B_+_6007021.23-ENST00000337579.3	RSPH10B	GTATGCTGATCTCCCTCTCC	-17	rU:dC	0.549	(0.513, 0.586)		0.274	0.165	10	10	RSPH10B2_-_6797033.23-ENST00000297186.3_134
RSPH10B_+_6007021.23-ENST00000337579.3_138	RSPH10B_+_6007021.23-ENST00000337579.3	RSPH10B	GTAGACTGATCTCCCTCTCC	-16	rA:dC	0.554	(0.522, 0.586)		0.261	0.201	10	10	RSPH10B2_-_6797033.23-ENST00000297186.3_138
RSPH10B_+_6007021.23-ENST00000337579.3_143	RSPH10B_+_6007021.23-ENST00000337579.3	RSPH10B	GTAGCCTGATCTCCCTCTCC	-16	rC:dC	0.512	(0.478, 0.545)		0.261	0.165	10	10	RSPH10B2_-_6797033.23-ENST00000297186.3_143
RSPH10B_+_6007021.23-ENST00000337579.3_146	RSPH10B_+_6007021.23-ENST00000337579.3	RSPH10B	GTAGTCTGATCTCCCTCTCC	-16	rU:dC	0.444	(0.410, 0.478)		0.261	0.165	10	10	RSPH10B2_-_6797033.23-ENST00000297186.3_146
RSPH10B_+_6007021.23-ENST00000337579.3_149	RSPH10B_+_6007021.23-ENST00000337579.3	RSPH10B	GTAGGATGATCTCCCTCTCC	-15	rA:dG	0.448	(0.414, 0.481)		0.223	0.164	10	10	RSPH10B2_-_6797033.23-ENST00000297186.3_149
RSPH10B_+_6007021.23-ENST00000337579.3_152	RSPH10B_+_6007021.23-ENST00000337579.3	RSPH10B	GTAGGGTGATCTCCCTCTCC	-15	rG:dG	0.574	(0.541, 0.608)		0.223	0.212	10	10	RSPH10B2_-_6797033.23-ENST00000297186.3_152
RSPH10B_+_6007021.23-ENST00000337579.3_157	RSPH10B_+_6007021.23-ENST00000337579.3	RSPH10B	GTAGGTTGATCTCCCTCTCC	-15	rU:dG	0.622	(0.588, 0.656)		0.223	0.192	10	10	RSPH10B2_-_6797033.23-ENST00000297186.3_157
RSPH10B_+_6007021.23-ENST00000337579.3_160	RSPH10B_+_6007021.23-ENST00000337579.3	RSPH10B	GTAGGCAGATCTCCCTCTCC	-14	rA:dA	0.547	(0.507, 0.587)		0.256	0.182	10	10	RSPH10B2_-_6797033.23-ENST00000297186.3_160
RSPH10B_+_6007021.23-ENST00000337579.3_163	RSPH10B_+_6007021.23-ENST00000337579.3	RSPH10B	GTAGGCGGATCTCCCTCTCC	-14	rG:dA	0.650	(0.623, 0.678)		0.256	0.200	10	10	RSPH10B2_-_6797033.23-ENST00000297186.3_163
RSPH10B_+_6007021.23-ENST00000337579.3_166	RSPH10B_+_6007021.23-ENST00000337579.3	RSPH10B	GTAGGCCGATCTCCCTCTCC	-14	rC:dA	0.590	(0.551, 0.629)		0.256	0.225	10	10	RSPH10B2_-_6797033.23-ENST00000297186.3_166
RSPH10B_+_6007021.23-ENST00000337579.3_174	RSPH10B_+_6007021.23-ENST00000337579.3	RSPH10B	GTAGGCTAATCTCCCTCTCC	-13	rA:dC	0.393	(0.361, 0.426)		0.259	0.201	10	10	RSPH10B2_-_6797033.23-ENST00000297186.3_174
RSPH10B_+_6007021.23-ENST00000337579.3_179	RSPH10B_+_6007021.23-ENST00000337579.3	RSPH10B	GTAGGCTCATCTCCCTCTCC	-13	rC:dC	0.318	(0.287, 0.348)		0.259	0.165	10	10	RSPH10B2_-_6797033.23-ENST00000297186.3_179
RSPH10B_+_6007021.23-ENST00000337579.3_182	RSPH10B_+_6007021.23-ENST00000337579.3	RSPH10B	GTAGGCTTATCTCCCTCTCC	-13	rU:dC	0.399	(0.364, 0.434)		0.259	0.165	10	10	RSPH10B2_-_6797033.23-ENST00000297186.3_182
RSPH10B_+_6007021.23-ENST00000337579.3_189	RSPH10B_+_6007021.23-ENST00000337579.3	RSPH10B	GTAGGCTGGTCTCCCTCTCC	-12	rG:dT	0.788	(0.762, 0.814)		0.259	0.235	10	20	RSPH10B2_-_6797033.23-ENST00000297186.3_189
RSPH10B_+_6007021.23-ENST00000337579.3_192	RSPH10B_+_6007021.23-ENST00000337579.3	RSPH10B	GTAGGCTGCTCTCCCTCTCC	-12	rC:dT	0.465	(0.420, 0.510)		0.259	0.209	20	20	RSPH10B2_-_6797033.23-ENST00000297186.3_192
RSPH10B_+_6007021.23-ENST00000337579.3_195	RSPH10B_+_6007021.23-ENST00000337579.3	RSPH10B	GTAGGCTGTTCTCCCTCTCC	-12	rU:dT	0.506	(0.468, 0.544)		0.259	0.186	20	20	RSPH10B2_-_6797033.23-ENST00000297186.3_195
RSPH10B_+_6007021.23-ENST00000337579.3_196	RSPH10B_+_6007021.23-ENST00000337579.3	RSPH10B	GTAGGCTGAACTCCCTCTCC	-11	rA:dA	0.373	(0.336, 0.409)		0.242	0.182	20	20	RSPH10B2_-_6797033.23-ENST00000297186.3_196
RSPH10B_+_6007021.23-ENST00000337579.3_199	RSPH10B_+_6007021.23-ENST00000337579.3	RSPH10B	GTAGGCTGAGCTCCCTCTCC	-11	rG:dA	0.548	(0.518, 0.577)		0.242	0.200	20	20	RSPH10B2_-_6797033.23-ENST00000297186.3_199
RSPH10B_+_6007021.23-ENST00000337579.3_202	RSPH10B_+_6007021.23-ENST00000337579.3	RSPH10B	GTAGGCTGACCTCCCTCTCC	-11	rC:dA	0.476	(0.440, 0.513)		0.242	0.225	20	20	RSPH10B2_-_6797033.23-ENST00000297186.3_202
RSPH10B_+_6007021.23-ENST00000337579.3_209	RSPH10B_+_6007021.23-ENST00000337579.3	RSPH10B	GTAGGCTGATATCCCTCTCC	-10	rA:dG	0.168	(0.148, 0.187)		0.204	0.164	20	20	RSPH10B2_-_6797033.23-ENST00000297186.3_209
RSPH10B_+_6007021.23-ENST00000337579.3_212	RSPH10B_+_6007021.23-ENST00000337579.3	RSPH10B	GTAGGCTGATGTCCCTCTCC	-10	rG:dG	0.403	(0.374, 0.431)		0.204	0.212	20	20	RSPH10B2_-_6797033.23-ENST00000297186.3_212
RSPH10B_+_6007021.23-ENST00000337579.3_217	RSPH10B_+_6007021.23-ENST00000337579.3	RSPH10B	GTAGGCTGATTTCCCTCTCC	-10	rU:dG	0.408	(0.371, 0.445)		0.204	0.192	20	20	RSPH10B2_-_6797033.23-ENST00000297186.3_217
RSPH10B_+_6007021.23-ENST00000337579.3_220	RSPH10B_+_6007021.23-ENST00000337579.3	RSPH10B	GTAGGCTGATCACCCTCTCC	-9	rA:dA	0.175	(0.148, 0.203)		0.191	0.182	20	20	RSPH10B2_-_6797033.23-ENST00000297186.3_220
RSPH10B_+_6007021.23-ENST00000337579.3_223	RSPH10B_+_6007021.23-ENST00000337579.3	RSPH10B	GTAGGCTGATCGCCCTCTCC	-9	rG:dA	0.264	(0.241, 0.287)		0.191	0.200	20	20	RSPH10B2_-_6797033.23-ENST00000297186.3_223
RSPH10B_+_6007021.23-ENST00000337579.3_226	RSPH10B_+_6007021.23-ENST00000337579.3	RSPH10B	GTAGGCTGATCCCCCTCTCC	-9	rC:dA	0.425	(0.397, 0.453)		0.191	0.225	20	20	RSPH10B2_-_6797033.23-ENST00000297186.3_226
RSPH10B_+_6007021.23-ENST00000337579.3_233	RSPH10B_+_6007021.23-ENST00000337579.3	RSPH10B	GTAGGCTGATCTACCTCTCC	-8	rA:dG	0.039	(0.025, 0.052)		0.181	0.164	20	20	RSPH10B2_-_6797033.23-ENST00000297186.3_233
RSPH10B_+_6007021.23-ENST00000337579.3_236	RSPH10B_+_6007021.23-ENST00000337579.3	RSPH10B	GTAGGCTGATCTGCCTCTCC	-8	rG:dG	0.146	(0.120, 0.172)		0.181	0.212	20	20	RSPH10B2_-_6797033.23-ENST00000297186.3_236
RSPH10B_+_6007021.23-ENST00000337579.3_241	RSPH10B_+_6007021.23-ENST00000337579.3	RSPH10B	GTAGGCTGATCTTCCTCTCC	-8	rU:dG	0.230	(0.200, 0.259)		0.181	0.192	20	20	RSPH10B2_-_6797033.23-ENST00000297186.3_241
RSPH10B_+_6007021.23-ENST00000337579.3_245	RSPH10B_+_6007021.23-ENST00000337579.3	RSPH10B	GTAGGCTGATCTCACTCTCC	-7	rA:dG	0.023	(0.010, 0.036)		0.120	0.164	30	30	RSPH10B2_-_6797033.23-ENST00000297186.3_245
RSPH10B_+_6007021.23-ENST00000337579.3_248	RSPH10B_+_6007021.23-ENST00000337579.3	RSPH10B	GTAGGCTGATCTCGCTCTCC	-7	rG:dG	0.045	(0.035, 0.055)		0.120	0.212	30	30	RSPH10B2_-_6797033.23-ENST00000297186.3_248
RSPH10B_+_6007021.23-ENST00000337579.3_253	RSPH10B_+_6007021.23-ENST00000337579.3	RSPH10B	GTAGGCTGATCTCTCTCTCC	-7	rU:dG	0.066	(0.049, 0.083)		0.120	0.192	30	30	RSPH10B2_-_6797033.23-ENST00000297186.3_253
RSPH10B_+_6007021.23-ENST00000337579.3_257	RSPH10B_+_6007021.23-ENST00000337579.3	RSPH10B	GTAGGCTGATCTCCATCTCC	-6	rA:dG	0.031	(0.019, 0.043)		0.139	0.164	10	30	RSPH10B2_-_6797033.23-ENST00000297186.3_257
RSPH10B_+_6007021.23-ENST00000337579.3_260	RSPH10B_+_6007021.23-ENST00000337579.3	RSPH10B	GTAGGCTGATCTCCGTCTCC	-6	rG:dG	0.037	(0.026, 0.048)		0.139	0.212	30	30	RSPH10B2_-_6797033.23-ENST00000297186.3_260
RSPH10B_+_6007021.23-ENST00000337579.3_265	RSPH10B_+_6007021.23-ENST00000337579.3	RSPH10B	GTAGGCTGATCTCCTTCTCC	-6	rU:dG	0.044	(0.030, 0.057)		0.139	0.192	20	30	RSPH10B2_-_6797033.23-ENST00000297186.3_265
RSPH10B_+_6007021.23-ENST00000337579.3_268	RSPH10B_+_6007021.23-ENST00000337579.3	RSPH10B	GTAGGCTGATCTCCCACTCC	-5	rA:dA	0.125	(0.105, 0.145)		0.130	0.182	10	30	RSPH10B2_-_6797033.23-ENST00000297186.3_268
RSPH10B_+_6007021.23-ENST00000337579.3_271	RSPH10B_+_6007021.23-ENST00000337579.3	RSPH10B	GTAGGCTGATCTCCCGCTCC	-5	rG:dA	0.107	(0.092, 0.122)		0.130	0.200	30	30	RSPH10B2_-_6797033.23-ENST00000297186.3_271
RSPH10B_+_6007021.23-ENST00000337579.3_274	RSPH10B_+_6007021.23-ENST00000337579.3	RSPH10B	GTAGGCTGATCTCCCCCTCC	-5	rC:dA	0.216	(0.194, 0.238)		0.130	0.225	30	30	RSPH10B2_-_6797033.23-ENST00000297186.3_274
RSPH10B_+_6007021.23-ENST00000337579.3_281	RSPH10B_+_6007021.23-ENST00000337579.3	RSPH10B	GTAGGCTGATCTCCCTATCC	-4	rA:dG	0.101	(0.086, 0.116)		0.147	0.164	30	30	RSPH10B2_-_6797033.23-ENST00000297186.3_281
RSPH10B_+_6007021.23-ENST00000337579.3_284	RSPH10B_+_6007021.23-ENST00000337579.3	RSPH10B	GTAGGCTGATCTCCCTGTCC	-4	rG:dG	0.177	(0.153, 0.200)		0.147	0.212	30	30	RSPH10B2_-_6797033.23-ENST00000297186.3_284
RSPH10B_+_6007021.23-ENST00000337579.3_289	RSPH10B_+_6007021.23-ENST00000337579.3	RSPH10B	GTAGGCTGATCTCCCTTTCC	-4	rU:dG	0.138	(0.120, 0.157)		0.147	0.192	30	30	RSPH10B2_-_6797033.23-ENST00000297186.3_289
RSPH10B_+_6007021.23-ENST00000337579.3_292	RSPH10B_+_6007021.23-ENST00000337579.3	RSPH10B	GTAGGCTGATCTCCCTCACC	-3	rA:dA	0.120	(0.106, 0.134)		0.116	0.182	30	30	RSPH10B2_-_6797033.23-ENST00000297186.3_292
RSPH10B_+_6007021.23-ENST00000337579.3_295	RSPH10B_+_6007021.23-ENST00000337579.3	RSPH10B	GTAGGCTGATCTCCCTCGCC	-3	rG:dA	0.129	(0.116, 0.143)		0.116	0.200	30	30	RSPH10B2_-_6797033.23-ENST00000297186.3_295
RSPH10B_+_6007021.23-ENST00000337579.3_298	RSPH10B_+_6007021.23-ENST00000337579.3	RSPH10B	GTAGGCTGATCTCCCTCCCC	-3	rC:dA	0.191	(0.171, 0.210)		0.116	0.225	30	30	RSPH10B2_-_6797033.23-ENST00000297186.3_298
RSPH10B_+_6007021.23-ENST00000337579.3_305	RSPH10B_+_6007021.23-ENST00000337579.3	RSPH10B	GTAGGCTGATCTCCCTCTAC	-2	rA:dG	0.071	(0.061, 0.082)		0.113	0.164	30	30	RSPH10B2_-_6797033.23-ENST00000297186.3_305
RSPH10B_+_6007021.23-ENST00000337579.3_308	RSPH10B_+_6007021.23-ENST00000337579.3	RSPH10B	GTAGGCTGATCTCCCTCTGC	-2	rG:dG	0.105	(0.096, 0.115)		0.113	0.212	30	30	RSPH10B2_-_6797033.23-ENST00000297186.3_308
RSPH10B_+_6007021.23-ENST00000337579.3_313	RSPH10B_+_6007021.23-ENST00000337579.3	RSPH10B	GTAGGCTGATCTCCCTCTTC	-2	rU:dG	0.104	(0.093, 0.116)		0.113	0.192	30	30	RSPH10B2_-_6797033.23-ENST00000297186.3_313
RSPH10B_+_6007021.23-ENST00000337579.3_317	RSPH10B_+_6007021.23-ENST00000337579.3	RSPH10B	GTAGGCTGATCTCCCTCTCA	-1	rA:dG	0.071	(0.058, 0.084)		0.105	0.164	30	30	RSPH10B2_-_6797033.23-ENST00000297186.3_317
RSPH10B_+_6007021.23-ENST00000337579.3_320	RSPH10B_+_6007021.23-ENST00000337579.3	RSPH10B	GTAGGCTGATCTCCCTCTCG	-1	rG:dG	0.102	(0.089, 0.114)		0.105	0.212	30	30	RSPH10B2_-_6797033.23-ENST00000297186.3_320
RSPH10B_+_6007021.23-ENST00000337579.3_325	RSPH10B_+_6007021.23-ENST00000337579.3	RSPH10B	GTAGGCTGATCTCCCTCTCT	-1	rU:dG	0.082	(0.067, 0.097)		0.105	0.192	30	30	RSPH10B2_-_6797033.23-ENST00000297186.3_325
RSPH10B_+_6007039.23-ENST00000337579.3	RSPH10B_+_6007039.23-ENST00000337579.3	RSPH10B	GGCATCTCACTACGTGGCCT			1.000					10	10	RSPH10B2_-_6797015.23-ENST00000297186.3
RSPH10B_+_6007039.23-ENST00000337579.3_102	RSPH10B_+_6007039.23-ENST00000337579.3	RSPH10B	GACATCTCACTACGTGGCCT	-19	rA:dC	0.485	(0.450, 0.520)		0.260	0.201	10	10	RSPH10B2_-_6797015.23-ENST00000297186.3_102
RSPH10B_+_6007039.23-ENST00000337579.3_107	RSPH10B_+_6007039.23-ENST00000337579.3	RSPH10B	GCCATCTCACTACGTGGCCT	-19	rC:dC	0.492	(0.458, 0.525)		0.260	0.165	10	10	RSPH10B2_-_6797015.23-ENST00000297186.3_107
RSPH10B_+_6007039.23-ENST00000337579.3_110	RSPH10B_+_6007039.23-ENST00000337579.3	RSPH10B	GTCATCTCACTACGTGGCCT	-19	rU:dC	0.451	(0.420, 0.483)		0.260	0.165	10	10	RSPH10B2_-_6797015.23-ENST00000297186.3_110
RSPH10B_+_6007039.23-ENST00000337579.3_113	RSPH10B_+_6007039.23-ENST00000337579.3	RSPH10B	GGAATCTCACTACGTGGCCT	-18	rA:dG	0.542	(0.507, 0.576)		0.218	0.164	10	10	RSPH10B2_-_6797015.23-ENST00000297186.3_113
RSPH10B_+_6007039.23-ENST00000337579.3_116	RSPH10B_+_6007039.23-ENST00000337579.3	RSPH10B	GGGATCTCACTACGTGGCCT	-18	rG:dG	0.604	(0.560, 0.648)		0.218	0.212	10	10	RSPH10B2_-_6797015.23-ENST00000297186.3_116
RSPH10B_+_6007039.23-ENST00000337579.3_121	RSPH10B_+_6007039.23-ENST00000337579.3	RSPH10B	GGTATCTCACTACGTGGCCT	-18	rU:dG	0.534	(0.496, 0.572)		0.218	0.192	10	10	RSPH10B2_-_6797015.23-ENST00000297186.3_121
RSPH10B_+_6007039.23-ENST00000337579.3_129	RSPH10B_+_6007039.23-ENST00000337579.3	RSPH10B	GGCGTCTCACTACGTGGCCT	-17	rG:dT	0.750	(0.709, 0.792)		0.274	0.235	10	10	RSPH10B2_-_6797015.23-ENST00000297186.3_129
RSPH10B_+_6007039.23-ENST00000337579.3_132	RSPH10B_+_6007039.23-ENST00000337579.3	RSPH10B	GGCCTCTCACTACGTGGCCT	-17	rC:dT	0.570	(0.535, 0.606)		0.274	0.209	10	10	RSPH10B2_-_6797015.23-ENST00000297186.3_132
RSPH10B_+_6007039.23-ENST00000337579.3_135	RSPH10B_+_6007039.23-ENST00000337579.3	RSPH10B	GGCTTCTCACTACGTGGCCT	-17	rU:dT	0.468	(0.430, 0.505)		0.274	0.186	10	10	RSPH10B2_-_6797015.23-ENST00000297186.3_135
RSPH10B_+_6007039.23-ENST00000337579.3_136	RSPH10B_+_6007039.23-ENST00000337579.3	RSPH10B	GGCAACTCACTACGTGGCCT	-16	rA:dA	0.449	(0.410, 0.487)		0.261	0.182	10	10	RSPH10B2_-_6797015.23-ENST00000297186.3_136
RSPH10B_+_6007039.23-ENST00000337579.3_139	RSPH10B_+_6007039.23-ENST00000337579.3	RSPH10B	GGCAGCTCACTACGTGGCCT	-16	rG:dA	0.545	(0.510, 0.581)		0.261	0.200	10	10	RSPH10B2_-_6797015.23-ENST00000297186.3_139
RSPH10B_+_6007039.23-ENST00000337579.3_142	RSPH10B_+_6007039.23-ENST00000337579.3	RSPH10B	GGCACCTCACTACGTGGCCT	-16	rC:dA	0.577	(0.533, 0.620)		0.261	0.225	10	10	RSPH10B2_-_6797015.23-ENST00000297186.3_142
RSPH10B_+_6007039.23-ENST00000337579.3_149	RSPH10B_+_6007039.23-ENST00000337579.3	RSPH10B	GGCATATCACTACGTGGCCT	-15	rA:dG	0.338	(0.303, 0.373)		0.223	0.164	10	10	RSPH10B2_-_6797015.23-ENST00000297186.3_149
RSPH10B_+_6007039.23-ENST00000337579.3_152	RSPH10B_+_6007039.23-ENST00000337579.3	RSPH10B	GGCATGTCACTACGTGGCCT	-15	rG:dG	0.452	(0.415, 0.490)		0.223	0.212	10	10	RSPH10B2_-_6797015.23-ENST00000297186.3_152
RSPH10B_+_6007039.23-ENST00000337579.3_157	RSPH10B_+_6007039.23-ENST00000337579.3	RSPH10B	GGCATTTCACTACGTGGCCT	-15	rU:dG	0.463	(0.416, 0.511)		0.223	0.192	10	10	RSPH10B2_-_6797015.23-ENST00000297186.3_157
RSPH10B_+_6007039.23-ENST00000337579.3_160	RSPH10B_+_6007039.23-ENST00000337579.3	RSPH10B	GGCATCACACTACGTGGCCT	-14	rA:dA	0.453	(0.410, 0.497)		0.256	0.182	10	10	RSPH10B2_-_6797015.23-ENST00000297186.3_160
RSPH10B_+_6007039.23-ENST00000337579.3_163	RSPH10B_+_6007039.23-ENST00000337579.3	RSPH10B	GGCATCGCACTACGTGGCCT	-14	rG:dA	0.569	(0.525, 0.612)		0.256	0.200	10	10	RSPH10B2_-_6797015.23-ENST00000297186.3_163
RSPH10B_+_6007039.23-ENST00000337579.3_166	RSPH10B_+_6007039.23-ENST00000337579.3	RSPH10B	GGCATCCCACTACGTGGCCT	-14	rC:dA	0.475	(0.432, 0.519)		0.256	0.225	10	10	RSPH10B2_-_6797015.23-ENST00000297186.3_166
RSPH10B_+_6007039.23-ENST00000337579.3_173	RSPH10B_+_6007039.23-ENST00000337579.3	RSPH10B	GGCATCTAACTACGTGGCCT	-13	rA:dG	0.286	(0.252, 0.320)		0.259	0.164	10	10	RSPH10B2_-_6797015.23-ENST00000297186.3_173
RSPH10B_+_6007039.23-ENST00000337579.3_176	RSPH10B_+_6007039.23-ENST00000337579.3	RSPH10B	GGCATCTGACTACGTGGCCT	-13	rG:dG	0.411	(0.375, 0.447)		0.259	0.212	10	10	RSPH10B2_-_6797015.23-ENST00000297186.3_176
RSPH10B_+_6007039.23-ENST00000337579.3_181	RSPH10B_+_6007039.23-ENST00000337579.3	RSPH10B	GGCATCTTACTACGTGGCCT	-13	rU:dG	0.434	(0.398, 0.470)		0.259	0.192	10	10	RSPH10B2_-_6797015.23-ENST00000297186.3_181
RSPH10B_+_6007039.23-ENST00000337579.3_189	RSPH10B_+_6007039.23-ENST00000337579.3	RSPH10B	GGCATCTCGCTACGTGGCCT	-12	rG:dT	0.698	(0.659, 0.736)		0.259	0.235	20	20	RSPH10B2_-_6797015.23-ENST00000297186.3_189
RSPH10B_+_6007039.23-ENST00000337579.3_192	RSPH10B_+_6007039.23-ENST00000337579.3	RSPH10B	GGCATCTCCCTACGTGGCCT	-12	rC:dT	0.286	(0.247, 0.325)		0.259	0.209	20	20	RSPH10B2_-_6797015.23-ENST00000297186.3_192
RSPH10B_+_6007039.23-ENST00000337579.3_195	RSPH10B_+_6007039.23-ENST00000337579.3	RSPH10B	GGCATCTCTCTACGTGGCCT	-12	rU:dT	0.362	(0.319, 0.405)		0.259	0.186	20	20	RSPH10B2_-_6797015.23-ENST00000297186.3_195
RSPH10B_+_6007039.23-ENST00000337579.3_197	RSPH10B_+_6007039.23-ENST00000337579.3	RSPH10B	GGCATCTCAATACGTGGCCT	-11	rA:dG	0.180	(0.158, 0.202)		0.242	0.164	20	20	RSPH10B2_-_6797015.23-ENST00000297186.3_197
RSPH10B_+_6007039.23-ENST00000337579.3_200	RSPH10B_+_6007039.23-ENST00000337579.3	RSPH10B	GGCATCTCAGTACGTGGCCT	-11	rG:dG	0.371	(0.341, 0.400)		0.242	0.212	20	20	RSPH10B2_-_6797015.23-ENST00000297186.3_200
RSPH10B_+_6007039.23-ENST00000337579.3_205	RSPH10B_+_6007039.23-ENST00000337579.3	RSPH10B	GGCATCTCATTACGTGGCCT	-11	rU:dG	0.387	(0.350, 0.423)		0.242	0.192	20	20	RSPH10B2_-_6797015.23-ENST00000297186.3_205
RSPH10B_+_6007039.23-ENST00000337579.3_208	RSPH10B_+_6007039.23-ENST00000337579.3	RSPH10B	GGCATCTCACAACGTGGCCT	-10	rA:dA	0.123	(0.103, 0.143)		0.204	0.182	20	20	RSPH10B2_-_6797015.23-ENST00000297186.3_208
RSPH10B_+_6007039.23-ENST00000337579.3_211	RSPH10B_+_6007039.23-ENST00000337579.3	RSPH10B	GGCATCTCACGACGTGGCCT	-10	rG:dA	0.218	(0.194, 0.242)		0.204	0.200	20	20	RSPH10B2_-_6797015.23-ENST00000297186.3_211
RSPH10B_+_6007039.23-ENST00000337579.3_214	RSPH10B_+_6007039.23-ENST00000337579.3	RSPH10B	GGCATCTCACCACGTGGCCT	-10	rC:dA	0.226	(0.200, 0.252)		0.204	0.225	20	20	RSPH10B2_-_6797015.23-ENST00000297186.3_214
RSPH10B_+_6007039.23-ENST00000337579.3_225	RSPH10B_+_6007039.23-ENST00000337579.3	RSPH10B	GGCATCTCACTGCGTGGCCT	-9	rG:dT	0.558	(0.529, 0.588)		0.191	0.235	20	20	RSPH10B2_-_6797015.23-ENST00000297186.3_225
RSPH10B_+_6007039.23-ENST00000337579.3_228	RSPH10B_+_6007039.23-ENST00000337579.3	RSPH10B	GGCATCTCACTCCGTGGCCT	-9	rC:dT	0.171	(0.149, 0.194)		0.191	0.209	20	20	RSPH10B2_-_6797015.23-ENST00000297186.3_228
RSPH10B_+_6007039.23-ENST00000337579.3_231	RSPH10B_+_6007039.23-ENST00000337579.3	RSPH10B	GGCATCTCACTTCGTGGCCT	-9	rU:dT	0.170	(0.145, 0.194)		0.191	0.186	20	20	RSPH10B2_-_6797015.23-ENST00000297186.3_231
RSPH10B_+_6007039.23-ENST00000337579.3_233	RSPH10B_+_6007039.23-ENST00000337579.3	RSPH10B	GGCATCTCACTAAGTGGCCT	-8	rA:dG	0.027	(0.013, 0.040)		0.181	0.164	20	20	RSPH10B2_-_6797015.23-ENST00000297186.3_233
RSPH10B_+_6007039.23-ENST00000337579.3_236	RSPH10B_+_6007039.23-ENST00000337579.3	RSPH10B	GGCATCTCACTAGGTGGCCT	-8	rG:dG	0.182	(0.161, 0.204)		0.181	0.212	20	20	RSPH10B2_-_6797015.23-ENST00000297186.3_236
RSPH10B_+_6007039.23-ENST00000337579.3_241	RSPH10B_+_6007039.23-ENST00000337579.3	RSPH10B	GGCATCTCACTATGTGGCCT	-8	rU:dG	0.214	(0.181, 0.248)		0.181	0.192	10	20	RSPH10B2_-_6797015.23-ENST00000297186.3_241
RSPH10B_+_6007039.23-ENST00000337579.3_246	RSPH10B_+_6007039.23-ENST00000337579.3	RSPH10B	GGCATCTCACTACATGGCCT	-7	rA:dC	0.071	(0.057, 0.085)		0.120	0.201	30	30	RSPH10B2_-_6797015.23-ENST00000297186.3_246
RSPH10B_+_6007039.23-ENST00000337579.3_251	RSPH10B_+_6007039.23-ENST00000337579.3	RSPH10B	GGCATCTCACTACCTGGCCT	-7	rC:dC	0.032	(0.024, 0.039)		0.120	0.165	30	30	RSPH10B2_-_6797015.23-ENST00000297186.3_251
RSPH10B_+_6007039.23-ENST00000337579.3_254	RSPH10B_+_6007039.23-ENST00000337579.3	RSPH10B	GGCATCTCACTACTTGGCCT	-7	rU:dC	0.021	(0.011, 0.031)		0.120	0.165	30	30	RSPH10B2_-_6797015.23-ENST00000297186.3_254
RSPH10B_+_6007039.23-ENST00000337579.3_256	RSPH10B_+_6007039.23-ENST00000337579.3	RSPH10B	GGCATCTCACTACGAGGCCT	-6	rA:dA	0.089	(0.072, 0.105)		0.139	0.182	30	30	RSPH10B2_-_6797015.23-ENST00000297186.3_256
RSPH10B_+_6007039.23-ENST00000337579.3_259	RSPH10B_+_6007039.23-ENST00000337579.3	RSPH10B	GGCATCTCACTACGGGGCCT	-6	rG:dA	0.113	(0.099, 0.127)		0.139	0.200	30	30	RSPH10B2_-_6797015.23-ENST00000297186.3_259
RSPH10B_+_6007039.23-ENST00000337579.3_262	RSPH10B_+_6007039.23-ENST00000337579.3	RSPH10B	GGCATCTCACTACGCGGCCT	-6	rC:dA	0.116	(0.098, 0.135)		0.139	0.225	30	30	RSPH10B2_-_6797015.23-ENST00000297186.3_262
RSPH10B_+_6007039.23-ENST00000337579.3_270	RSPH10B_+_6007039.23-ENST00000337579.3	RSPH10B	GGCATCTCACTACGTAGCCT	-5	rA:dC	0.041	(0.028, 0.054)		0.130	0.201	30	30	RSPH10B2_-_6797015.23-ENST00000297186.3_270
RSPH10B_+_6007039.23-ENST00000337579.3_275	RSPH10B_+_6007039.23-ENST00000337579.3	RSPH10B	GGCATCTCACTACGTCGCCT	-5	rC:dC	0.010	(0.000, 0.020)		0.130	0.165	30	30	RSPH10B2_-_6797015.23-ENST00000297186.3_275
RSPH10B_+_6007039.23-ENST00000337579.3_278	RSPH10B_+_6007039.23-ENST00000337579.3	RSPH10B	GGCATCTCACTACGTTGCCT	-5	rU:dC	0.011	(0.001, 0.022)		0.130	0.165	10	30	RSPH10B2_-_6797015.23-ENST00000297186.3_278
RSPH10B_+_6007039.23-ENST00000337579.3_282	RSPH10B_+_6007039.23-ENST00000337579.3	RSPH10B	GGCATCTCACTACGTGACCT	-4	rA:dC	0.056	(0.039, 0.072)		0.147	0.201	30	30	RSPH10B2_-_6797015.23-ENST00000297186.3_282
RSPH10B_+_6007039.23-ENST00000337579.3_287	RSPH10B_+_6007039.23-ENST00000337579.3	RSPH10B	GGCATCTCACTACGTGCCCT	-4	rC:dC	0.010	(-0.001, 0.021)		0.147	0.165	30	30	RSPH10B2_-_6797015.23-ENST00000297186.3_287
RSPH10B_+_6007039.23-ENST00000337579.3_290	RSPH10B_+_6007039.23-ENST00000337579.3	RSPH10B	GGCATCTCACTACGTGTCCT	-4	rU:dC	0.014	(0.001, 0.026)		0.147	0.165	30	30	RSPH10B2_-_6797015.23-ENST00000297186.3_290
RSPH10B_+_6007039.23-ENST00000337579.3_293	RSPH10B_+_6007039.23-ENST00000337579.3	RSPH10B	GGCATCTCACTACGTGGACT	-3	rA:dG	0.032	(0.019, 0.044)		0.116	0.164	30	30	RSPH10B2_-_6797015.23-ENST00000297186.3_293
RSPH10B_+_6007039.23-ENST00000337579.3_296	RSPH10B_+_6007039.23-ENST00000337579.3	RSPH10B	GGCATCTCACTACGTGGGCT	-3	rG:dG	0.089	(0.071, 0.107)		0.116	0.212	30	30	RSPH10B2_-_6797015.23-ENST00000297186.3_296
RSPH10B_+_6007039.23-ENST00000337579.3_301	RSPH10B_+_6007039.23-ENST00000337579.3	RSPH10B	GGCATCTCACTACGTGGTCT	-3	rU:dG	0.085	(0.068, 0.102)		0.116	0.192	30	30	RSPH10B2_-_6797015.23-ENST00000297186.3_301
RSPH10B_+_6007039.23-ENST00000337579.3_305	RSPH10B_+_6007039.23-ENST00000337579.3	RSPH10B	GGCATCTCACTACGTGGCAT	-2	rA:dG	0.023	(0.011, 0.035)		0.113	0.164	30	30	RSPH10B2_-_6797015.23-ENST00000297186.3_305
RSPH10B_+_6007039.23-ENST00000337579.3_308	RSPH10B_+_6007039.23-ENST00000337579.3	RSPH10B	GGCATCTCACTACGTGGCGT	-2	rG:dG	0.065	(0.051, 0.078)		0.113	0.212	30	30	RSPH10B2_-_6797015.23-ENST00000297186.3_308
RSPH10B_+_6007039.23-ENST00000337579.3_313	RSPH10B_+_6007039.23-ENST00000337579.3	RSPH10B	GGCATCTCACTACGTGGCTT	-2	rU:dG	0.047	(0.033, 0.061)		0.113	0.192	30	30	RSPH10B2_-_6797015.23-ENST00000297186.3_313
RSPH10B_+_6007039.23-ENST00000337579.3_316	RSPH10B_+_6007039.23-ENST00000337579.3	RSPH10B	GGCATCTCACTACGTGGCCA	-1	rA:dA	0.055	(0.042, 0.068)		0.105	0.182	30	30	RSPH10B2_-_6797015.23-ENST00000297186.3_316
RSPH10B_+_6007039.23-ENST00000337579.3_319	RSPH10B_+_6007039.23-ENST00000337579.3	RSPH10B	GGCATCTCACTACGTGGCCG	-1	rG:dA	0.091	(0.079, 0.103)		0.105	0.200	30	30	RSPH10B2_-_6797015.23-ENST00000297186.3_319
RSPH10B_+_6007039.23-ENST00000337579.3_322	RSPH10B_+_6007039.23-ENST00000337579.3	RSPH10B	GGCATCTCACTACGTGGCCC	-1	rC:dA	0.073	(0.059, 0.088)		0.105	0.225	20	30	RSPH10B2_-_6797015.23-ENST00000297186.3_322
RSPH10B_+_6010082.23-ENST00000404406.1,ENST00000405415.1	RSPH10B_+_6010082.23-ENST00000404406.1,ENST00000405415.1	RSPH10B	GGCAGGGAGCCGATTCTTCC			1.000					30	30	RSPH10B2_-_6793970.23-ENST00000403107.1,ENST00000404077.1_322
RSPH10B_+_6010082.23-ENST00000404406.1,ENST00000405415.1_102	RSPH10B_+_6010082.23-ENST00000404406.1,ENST00000405415.1	RSPH10B	GACAGGGAGCCGATTCTTCC	-19	rA:dC	0.798	(0.760, 0.836)		0.260	0.201	30	40
RSPH10B_+_6010082.23-ENST00000404406.1,ENST00000405415.1_107	RSPH10B_+_6010082.23-ENST00000404406.1,ENST00000405415.1	RSPH10B	GCCAGGGAGCCGATTCTTCC	-19	rC:dC	0.795	(0.760, 0.831)		0.260	0.165	30	40
RSPH10B_+_6010082.23-ENST00000404406.1,ENST00000405415.1_110	RSPH10B_+_6010082.23-ENST00000404406.1,ENST00000405415.1	RSPH10B	GTCAGGGAGCCGATTCTTCC	-19	rU:dC	0.766	(0.729, 0.803)		0.260	0.165	40	40
RSPH10B_+_6010082.23-ENST00000404406.1,ENST00000405415.1_113	RSPH10B_+_6010082.23-ENST00000404406.1,ENST00000405415.1	RSPH10B	GGAAGGGAGCCGATTCTTCC	-18	rA:dG	0.764	(0.726, 0.801)		0.218	0.164	30	40
RSPH10B_+_6010082.23-ENST00000404406.1,ENST00000405415.1_116	RSPH10B_+_6010082.23-ENST00000404406.1,ENST00000405415.1	RSPH10B	GGGAGGGAGCCGATTCTTCC	-18	rG:dG	0.782	(0.746, 0.818)		0.218	0.212	30	40
RSPH10B_+_6010082.23-ENST00000404406.1,ENST00000405415.1_121	RSPH10B_+_6010082.23-ENST00000404406.1,ENST00000405415.1	RSPH10B	GGTAGGGAGCCGATTCTTCC	-18	rU:dG	0.760	(0.726, 0.795)		0.218	0.192	40	40
RSPH10B_+_6010082.23-ENST00000404406.1,ENST00000405415.1_129	RSPH10B_+_6010082.23-ENST00000404406.1,ENST00000405415.1	RSPH10B	GGCGGGGAGCCGATTCTTCC	-17	rG:dT	0.854	(0.814, 0.894)		0.274	0.235	20	40
RSPH10B_+_6010082.23-ENST00000404406.1,ENST00000405415.1_132	RSPH10B_+_6010082.23-ENST00000404406.1,ENST00000405415.1	RSPH10B	GGCCGGGAGCCGATTCTTCC	-17	rC:dT	0.734	(0.697, 0.772)		0.274	0.209	30	40
RSPH10B_+_6010082.23-ENST00000404406.1,ENST00000405415.1_135	RSPH10B_+_6010082.23-ENST00000404406.1,ENST00000405415.1	RSPH10B	GGCTGGGAGCCGATTCTTCC	-17	rU:dT	0.685	(0.650, 0.720)		0.274	0.186	30	40
RSPH10B_+_6010082.23-ENST00000404406.1,ENST00000405415.1_138	RSPH10B_+_6010082.23-ENST00000404406.1,ENST00000405415.1	RSPH10B	GGCAAGGAGCCGATTCTTCC	-16	rA:dC	0.422	(0.372, 0.472)		0.261	0.201	20	40
RSPH10B_+_6010082.23-ENST00000404406.1,ENST00000405415.1_143	RSPH10B_+_6010082.23-ENST00000404406.1,ENST00000405415.1	RSPH10B	GGCACGGAGCCGATTCTTCC	-16	rC:dC	0.430	(0.391, 0.469)		0.261	0.165	30	40
RSPH10B_+_6010082.23-ENST00000404406.1,ENST00000405415.1_146	RSPH10B_+_6010082.23-ENST00000404406.1,ENST00000405415.1	RSPH10B	GGCATGGAGCCGATTCTTCC	-16	rU:dC	0.370	(0.327, 0.413)		0.261	0.165	30	40
RSPH10B_+_6010082.23-ENST00000404406.1,ENST00000405415.1_150	RSPH10B_+_6010082.23-ENST00000404406.1,ENST00000405415.1	RSPH10B	GGCAGAGAGCCGATTCTTCC	-15	rA:dC	0.330	(0.289, 0.372)		0.223	0.201	40	40
RSPH10B_+_6010082.23-ENST00000404406.1,ENST00000405415.1_155	RSPH10B_+_6010082.23-ENST00000404406.1,ENST00000405415.1	RSPH10B	GGCAGCGAGCCGATTCTTCC	-15	rC:dC	0.275	(0.240, 0.309)		0.223	0.165	40	40
RSPH10B_+_6010082.23-ENST00000404406.1,ENST00000405415.1_158	RSPH10B_+_6010082.23-ENST00000404406.1,ENST00000405415.1	RSPH10B	GGCAGTGAGCCGATTCTTCC	-15	rU:dC	0.288	(0.251, 0.324)		0.223	0.165	30	40
RSPH10B_+_6010082.23-ENST00000404406.1,ENST00000405415.1_162	RSPH10B_+_6010082.23-ENST00000404406.1,ENST00000405415.1	RSPH10B	GGCAGGAAGCCGATTCTTCC	-14	rA:dC	0.320	(0.273, 0.366)		0.256	0.201	30	40
RSPH10B_+_6010082.23-ENST00000404406.1,ENST00000405415.1_167	RSPH10B_+_6010082.23-ENST00000404406.1,ENST00000405415.1	RSPH10B	GGCAGGCAGCCGATTCTTCC	-14	rC:dC	0.247	(0.210, 0.284)		0.256	0.165	40	40
RSPH10B_+_6010082.23-ENST00000404406.1,ENST00000405415.1_170	RSPH10B_+_6010082.23-ENST00000404406.1,ENST00000405415.1	RSPH10B	GGCAGGTAGCCGATTCTTCC	-14	rU:dC	0.282	(0.241, 0.324)		0.256	0.165	40	40
RSPH10B_+_6010082.23-ENST00000404406.1,ENST00000405415.1_177	RSPH10B_+_6010082.23-ENST00000404406.1,ENST00000405415.1	RSPH10B	GGCAGGGGGCCGATTCTTCC	-13	rG:dT	0.731	(0.709, 0.754)		0.259	0.235	40	40
RSPH10B_+_6010082.23-ENST00000404406.1,ENST00000405415.1_180	RSPH10B_+_6010082.23-ENST00000404406.1,ENST00000405415.1	RSPH10B	GGCAGGGCGCCGATTCTTCC	-13	rC:dT	0.348	(0.316, 0.381)		0.259	0.209	40	40
RSPH10B_+_6010082.23-ENST00000404406.1,ENST00000405415.1_183	RSPH10B_+_6010082.23-ENST00000404406.1,ENST00000405415.1	RSPH10B	GGCAGGGTGCCGATTCTTCC	-13	rU:dT	0.435	(0.399, 0.472)		0.259	0.186	30	40
RSPH10B_+_6010082.23-ENST00000404406.1,ENST00000405415.1_186	RSPH10B_+_6010082.23-ENST00000404406.1,ENST00000405415.1	RSPH10B	GGCAGGGAACCGATTCTTCC	-12	rA:dC	0.217	(0.188, 0.247)		0.259	0.201	40	50
RSPH10B_+_6010082.23-ENST00000404406.1,ENST00000405415.1_191	RSPH10B_+_6010082.23-ENST00000404406.1,ENST00000405415.1	RSPH10B	GGCAGGGACCCGATTCTTCC	-12	rC:dC	0.106	(0.086, 0.126)		0.259	0.165	30	40
RSPH10B_+_6010082.23-ENST00000404406.1,ENST00000405415.1_194	RSPH10B_+_6010082.23-ENST00000404406.1,ENST00000405415.1	RSPH10B	GGCAGGGATCCGATTCTTCC	-12	rU:dC	0.149	(0.122, 0.176)		0.259	0.165	30	40
RSPH10B_+_6010082.23-ENST00000404406.1,ENST00000405415.1_197	RSPH10B_+_6010082.23-ENST00000404406.1,ENST00000405415.1	RSPH10B	GGCAGGGAGACGATTCTTCC	-11	rA:dG	0.211	(0.171, 0.252)		0.242	0.164	40	50
RSPH10B_+_6010082.23-ENST00000404406.1,ENST00000405415.1_200	RSPH10B_+_6010082.23-ENST00000404406.1,ENST00000405415.1	RSPH10B	GGCAGGGAGGCGATTCTTCC	-11	rG:dG	0.408	(0.370, 0.447)		0.242	0.212	30	50
RSPH10B_+_6010082.23-ENST00000404406.1,ENST00000405415.1_205	RSPH10B_+_6010082.23-ENST00000404406.1,ENST00000405415.1	RSPH10B	GGCAGGGAGTCGATTCTTCC	-11	rU:dG	0.430	(0.389, 0.471)		0.242	0.192	30	50
RSPH10B_+_6010082.23-ENST00000404406.1,ENST00000405415.1_209	RSPH10B_+_6010082.23-ENST00000404406.1,ENST00000405415.1	RSPH10B	GGCAGGGAGCAGATTCTTCC	-10	rA:dG	0.065	(0.039, 0.091)		0.204	0.164	20	40
RSPH10B_+_6010082.23-ENST00000404406.1,ENST00000405415.1_212	RSPH10B_+_6010082.23-ENST00000404406.1,ENST00000405415.1	RSPH10B	GGCAGGGAGCGGATTCTTCC	-10	rG:dG	0.239	(0.198, 0.280)		0.204	0.212	30	50
RSPH10B_+_6010082.23-ENST00000404406.1,ENST00000405415.1_217	RSPH10B_+_6010082.23-ENST00000404406.1,ENST00000405415.1	RSPH10B	GGCAGGGAGCTGATTCTTCC	-10	rU:dG	0.325	(0.281, 0.368)		0.204	0.192	20	40
RSPH10B_+_6010082.23-ENST00000404406.1,ENST00000405415.1_222	RSPH10B_+_6010082.23-ENST00000404406.1,ENST00000405415.1	RSPH10B	GGCAGGGAGCCAATTCTTCC	-9	rA:dC	0.041	(0.028, 0.053)		0.191	0.201	20	50
RSPH10B_+_6010082.23-ENST00000404406.1,ENST00000405415.1_227	RSPH10B_+_6010082.23-ENST00000404406.1,ENST00000405415.1	RSPH10B	GGCAGGGAGCCCATTCTTCC	-9	rC:dC	0.036	(0.027, 0.045)		0.191	0.165	30	40
RSPH10B_+_6010082.23-ENST00000404406.1,ENST00000405415.1_230	RSPH10B_+_6010082.23-ENST00000404406.1,ENST00000405415.1	RSPH10B	GGCAGGGAGCCTATTCTTCC	-9	rU:dC	0.026	(0.018, 0.033)		0.191	0.165	40	50
RSPH10B_+_6010082.23-ENST00000404406.1,ENST00000405415.1_237	RSPH10B_+_6010082.23-ENST00000404406.1,ENST00000405415.1	RSPH10B	GGCAGGGAGCCGGTTCTTCC	-8	rG:dT	0.491	(0.456, 0.526)		0.181	0.235	20	40
RSPH10B_+_6010082.23-ENST00000404406.1,ENST00000405415.1_240	RSPH10B_+_6010082.23-ENST00000404406.1,ENST00000405415.1	RSPH10B	GGCAGGGAGCCGCTTCTTCC	-8	rC:dT	0.099	(0.079, 0.119)		0.181	0.209	20	40
RSPH10B_+_6010082.23-ENST00000404406.1,ENST00000405415.1_243	RSPH10B_+_6010082.23-ENST00000404406.1,ENST00000405415.1	RSPH10B	GGCAGGGAGCCGTTTCTTCC	-8	rU:dT	0.107	(0.083, 0.131)		0.181	0.186	30	50
RSPH10B_+_6010082.23-ENST00000404406.1,ENST00000405415.1_244	RSPH10B_+_6010082.23-ENST00000404406.1,ENST00000405415.1	RSPH10B	GGCAGGGAGCCGAATCTTCC	-7	rA:dA	0.045	(0.031, 0.058)		0.120	0.182	30	40
RSPH10B_+_6010082.23-ENST00000404406.1,ENST00000405415.1_247	RSPH10B_+_6010082.23-ENST00000404406.1,ENST00000405415.1	RSPH10B	GGCAGGGAGCCGAGTCTTCC	-7	rG:dA	0.073	(0.061, 0.084)		0.120	0.200	30	40
RSPH10B_+_6010082.23-ENST00000404406.1,ENST00000405415.1_250	RSPH10B_+_6010082.23-ENST00000404406.1,ENST00000405415.1	RSPH10B	GGCAGGGAGCCGACTCTTCC	-7	rC:dA	0.113	(0.094, 0.131)		0.120	0.225	40	40
RSPH10B_+_6010082.23-ENST00000404406.1,ENST00000405415.1_256	RSPH10B_+_6010082.23-ENST00000404406.1,ENST00000405415.1	RSPH10B	GGCAGGGAGCCGATACTTCC	-6	rA:dA	0.054	(0.042, 0.067)		0.139	0.182	40	50
RSPH10B_+_6010082.23-ENST00000404406.1,ENST00000405415.1_259	RSPH10B_+_6010082.23-ENST00000404406.1,ENST00000405415.1	RSPH10B	GGCAGGGAGCCGATGCTTCC	-6	rG:dA	0.044	(0.033, 0.055)		0.139	0.200	40	40
RSPH10B_+_6010082.23-ENST00000404406.1,ENST00000405415.1_262	RSPH10B_+_6010082.23-ENST00000404406.1,ENST00000405415.1	RSPH10B	GGCAGGGAGCCGATCCTTCC	-6	rC:dA	0.156	(0.132, 0.179)		0.139	0.225	30	30
RSPH10B_+_6010082.23-ENST00000404406.1,ENST00000405415.1_269	RSPH10B_+_6010082.23-ENST00000404406.1,ENST00000405415.1	RSPH10B	GGCAGGGAGCCGATTATTCC	-5	rA:dG	-0.003	(-0.014, 0.008)		0.130	0.164	30	60
RSPH10B_+_6010082.23-ENST00000404406.1,ENST00000405415.1_272	RSPH10B_+_6010082.23-ENST00000404406.1,ENST00000405415.1	RSPH10B	GGCAGGGAGCCGATTGTTCC	-5	rG:dG	0.011	(-0.000, 0.023)		0.130	0.212	40	50
RSPH10B_+_6010082.23-ENST00000404406.1,ENST00000405415.1_277	RSPH10B_+_6010082.23-ENST00000404406.1,ENST00000405415.1	RSPH10B	GGCAGGGAGCCGATTTTTCC	-5	rU:dG	0.010	(-0.004, 0.024)		0.130	0.192	30	50
RSPH10B_+_6010082.23-ENST00000404406.1,ENST00000405415.1_280	RSPH10B_+_6010082.23-ENST00000404406.1,ENST00000405415.1	RSPH10B	GGCAGGGAGCCGATTCATCC	-4	rA:dA	0.092	(0.073, 0.112)		0.147	0.182	40	50
RSPH10B_+_6010082.23-ENST00000404406.1,ENST00000405415.1_283	RSPH10B_+_6010082.23-ENST00000404406.1,ENST00000405415.1	RSPH10B	GGCAGGGAGCCGATTCGTCC	-4	rG:dA	0.122	(0.106, 0.138)		0.147	0.200	50	50
RSPH10B_+_6010082.23-ENST00000404406.1,ENST00000405415.1_286	RSPH10B_+_6010082.23-ENST00000404406.1,ENST00000405415.1	RSPH10B	GGCAGGGAGCCGATTCCTCC	-4	rC:dA	0.110	(0.092, 0.129)		0.147	0.225	40	40
RSPH10B_+_6010082.23-ENST00000404406.1,ENST00000405415.1_292	RSPH10B_+_6010082.23-ENST00000404406.1,ENST00000405415.1	RSPH10B	GGCAGGGAGCCGATTCTACC	-3	rA:dA	0.044	(0.032, 0.055)		0.116	0.182	40	40
RSPH10B_+_6010082.23-ENST00000404406.1,ENST00000405415.1_295	RSPH10B_+_6010082.23-ENST00000404406.1,ENST00000405415.1	RSPH10B	GGCAGGGAGCCGATTCTGCC	-3	rG:dA	0.075	(0.063, 0.088)		0.116	0.200	30	40
RSPH10B_+_6010082.23-ENST00000404406.1,ENST00000405415.1_298	RSPH10B_+_6010082.23-ENST00000404406.1,ENST00000405415.1	RSPH10B	GGCAGGGAGCCGATTCTCCC	-3	rC:dA	0.101	(0.085, 0.117)		0.116	0.225	30	30
RSPH10B_+_6010082.23-ENST00000404406.1,ENST00000405415.1_305	RSPH10B_+_6010082.23-ENST00000404406.1,ENST00000405415.1	RSPH10B	GGCAGGGAGCCGATTCTTAC	-2	rA:dG	0.011	(0.001, 0.021)		0.113	0.164	40	50
RSPH10B_+_6010082.23-ENST00000404406.1,ENST00000405415.1_308	RSPH10B_+_6010082.23-ENST00000404406.1,ENST00000405415.1	RSPH10B	GGCAGGGAGCCGATTCTTGC	-2	rG:dG	0.034	(0.024, 0.044)		0.113	0.212	30	40
RSPH10B_+_6010082.23-ENST00000404406.1,ENST00000405415.1_313	RSPH10B_+_6010082.23-ENST00000404406.1,ENST00000405415.1	RSPH10B	GGCAGGGAGCCGATTCTTTC	-2	rU:dG	0.030	(0.019, 0.042)		0.113	0.192	20	40
RSPH10B_+_6010082.23-ENST00000404406.1,ENST00000405415.1_317	RSPH10B_+_6010082.23-ENST00000404406.1,ENST00000405415.1	RSPH10B	GGCAGGGAGCCGATTCTTCA	-1	rA:dG	0.002	(-0.009, 0.013)		0.105	0.164	30	30	RSPH10B2_-_6793970.23-ENST00000403107.1,ENST00000404077.1_316
RSPH10B_+_6010082.23-ENST00000404406.1,ENST00000405415.1_320	RSPH10B_+_6010082.23-ENST00000404406.1,ENST00000405415.1	RSPH10B	GGCAGGGAGCCGATTCTTCG	-1	rG:dG	0.032	(0.021, 0.042)		0.105	0.212	30	30	RSPH10B2_-_6793970.23-ENST00000403107.1,ENST00000404077.1_319
RSPH10B_+_6010082.23-ENST00000404406.1,ENST00000405415.1_325	RSPH10B_+_6010082.23-ENST00000404406.1,ENST00000405415.1	RSPH10B	GGCAGGGAGCCGATTCTTCT	-1	rU:dG	0.005	(-0.007, 0.017)		0.105	0.192	30	30	RSPH10B2_-_6793970.23-ENST00000403107.1,ENST00000404077.1
RSPH10B_+_6010213.23-ENST00000404406.1,ENST00000405415.1	RSPH10B_+_6010213.23-ENST00000404406.1,ENST00000405415.1	RSPH10B	GGCCGCGGTCCTGCGTACGC			1.000					30	30	RSPH10B2_-_6793839.23-ENST00000403107.1,ENST00000404077.1_260
RSPH10B_+_6010213.23-ENST00000404406.1,ENST00000405415.1_102	RSPH10B_+_6010213.23-ENST00000404406.1,ENST00000405415.1	RSPH10B	GACCGCGGTCCTGCGTACGC	-19	rA:dC	0.312	(0.276, 0.348)		0.260	0.201	20	20
RSPH10B_+_6010213.23-ENST00000404406.1,ENST00000405415.1_107	RSPH10B_+_6010213.23-ENST00000404406.1,ENST00000405415.1	RSPH10B	GCCCGCGGTCCTGCGTACGC	-19	rC:dC	0.329	(0.298, 0.360)		0.260	0.165	30	30
RSPH10B_+_6010213.23-ENST00000404406.1,ENST00000405415.1_110	RSPH10B_+_6010213.23-ENST00000404406.1,ENST00000405415.1	RSPH10B	GTCCGCGGTCCTGCGTACGC	-19	rU:dC	0.324	(0.299, 0.350)		0.260	0.165	30	30
RSPH10B_+_6010213.23-ENST00000404406.1,ENST00000405415.1_113	RSPH10B_+_6010213.23-ENST00000404406.1,ENST00000405415.1	RSPH10B	GGACGCGGTCCTGCGTACGC	-18	rA:dG	0.418	(0.392, 0.445)		0.218	0.164	40	40
RSPH10B_+_6010213.23-ENST00000404406.1,ENST00000405415.1_116	RSPH10B_+_6010213.23-ENST00000404406.1,ENST00000405415.1	RSPH10B	GGGCGCGGTCCTGCGTACGC	-18	rG:dG	0.450	(0.420, 0.481)		0.218	0.212	40	40
RSPH10B_+_6010213.23-ENST00000404406.1,ENST00000405415.1_121	RSPH10B_+_6010213.23-ENST00000404406.1,ENST00000405415.1	RSPH10B	GGTCGCGGTCCTGCGTACGC	-18	rU:dG	0.362	(0.334, 0.390)		0.218	0.192	40	40
RSPH10B_+_6010213.23-ENST00000404406.1,ENST00000405415.1_125	RSPH10B_+_6010213.23-ENST00000404406.1,ENST00000405415.1	RSPH10B	GGCAGCGGTCCTGCGTACGC	-17	rA:dG	0.277	(0.251, 0.302)		0.274	0.164	30	30
RSPH10B_+_6010213.23-ENST00000404406.1,ENST00000405415.1_128	RSPH10B_+_6010213.23-ENST00000404406.1,ENST00000405415.1	RSPH10B	GGCGGCGGTCCTGCGTACGC	-17	rG:dG	0.328	(0.307, 0.348)		0.274	0.212	30	30
RSPH10B_+_6010213.23-ENST00000404406.1,ENST00000405415.1_133	RSPH10B_+_6010213.23-ENST00000404406.1,ENST00000405415.1	RSPH10B	GGCTGCGGTCCTGCGTACGC	-17	rU:dG	0.271	(0.247, 0.296)		0.274	0.192	20	20
RSPH10B_+_6010213.23-ENST00000404406.1,ENST00000405415.1_138	RSPH10B_+_6010213.23-ENST00000404406.1,ENST00000405415.1	RSPH10B	GGCCACGGTCCTGCGTACGC	-16	rA:dC	0.191	(0.161, 0.222)		0.261	0.201	40	40
RSPH10B_+_6010213.23-ENST00000404406.1,ENST00000405415.1_143	RSPH10B_+_6010213.23-ENST00000404406.1,ENST00000405415.1	RSPH10B	GGCCCCGGTCCTGCGTACGC	-16	rC:dC	0.218	(0.190, 0.246)		0.261	0.165	40	40
RSPH10B_+_6010213.23-ENST00000404406.1,ENST00000405415.1_146	RSPH10B_+_6010213.23-ENST00000404406.1,ENST00000405415.1	RSPH10B	GGCCTCGGTCCTGCGTACGC	-16	rU:dC	0.179	(0.157, 0.201)		0.261	0.165	40	40
RSPH10B_+_6010213.23-ENST00000404406.1,ENST00000405415.1_149	RSPH10B_+_6010213.23-ENST00000404406.1,ENST00000405415.1	RSPH10B	GGCCGAGGTCCTGCGTACGC	-15	rA:dG	0.227	(0.193, 0.260)		0.223	0.164	40	40
RSPH10B_+_6010213.23-ENST00000404406.1,ENST00000405415.1_152	RSPH10B_+_6010213.23-ENST00000404406.1,ENST00000405415.1	RSPH10B	GGCCGGGGTCCTGCGTACGC	-15	rG:dG	0.363	(0.328, 0.399)		0.223	0.212	40	40
RSPH10B_+_6010213.23-ENST00000404406.1,ENST00000405415.1_157	RSPH10B_+_6010213.23-ENST00000404406.1,ENST00000405415.1	RSPH10B	GGCCGTGGTCCTGCGTACGC	-15	rU:dG	0.353	(0.309, 0.398)		0.223	0.192	40	40
RSPH10B_+_6010213.23-ENST00000404406.1,ENST00000405415.1_162	RSPH10B_+_6010213.23-ENST00000404406.1,ENST00000405415.1	RSPH10B	GGCCGCAGTCCTGCGTACGC	-14	rA:dC	0.130	(0.107, 0.152)		0.256	0.201	40	40
RSPH10B_+_6010213.23-ENST00000404406.1,ENST00000405415.1_167	RSPH10B_+_6010213.23-ENST00000404406.1,ENST00000405415.1	RSPH10B	GGCCGCCGTCCTGCGTACGC	-14	rC:dC	0.110	(0.089, 0.132)		0.256	0.165	40	40
RSPH10B_+_6010213.23-ENST00000404406.1,ENST00000405415.1_170	RSPH10B_+_6010213.23-ENST00000404406.1,ENST00000405415.1	RSPH10B	GGCCGCTGTCCTGCGTACGC	-14	rU:dC	0.127	(0.105, 0.150)		0.256	0.165	40	40
RSPH10B_+_6010213.23-ENST00000404406.1,ENST00000405415.1_174	RSPH10B_+_6010213.23-ENST00000404406.1,ENST00000405415.1	RSPH10B	GGCCGCGATCCTGCGTACGC	-13	rA:dC	0.117	(0.094, 0.139)		0.259	0.201	30	30
RSPH10B_+_6010213.23-ENST00000404406.1,ENST00000405415.1_179	RSPH10B_+_6010213.23-ENST00000404406.1,ENST00000405415.1	RSPH10B	GGCCGCGCTCCTGCGTACGC	-13	rC:dC	0.069	(0.051, 0.088)		0.259	0.165	20	20
RSPH10B_+_6010213.23-ENST00000404406.1,ENST00000405415.1_182	RSPH10B_+_6010213.23-ENST00000404406.1,ENST00000405415.1	RSPH10B	GGCCGCGTTCCTGCGTACGC	-13	rU:dC	0.117	(0.093, 0.141)		0.259	0.165	30	30
RSPH10B_+_6010213.23-ENST00000404406.1,ENST00000405415.1_184	RSPH10B_+_6010213.23-ENST00000404406.1,ENST00000405415.1	RSPH10B	GGCCGCGGACCTGCGTACGC	-12	rA:dA	0.173	(0.139, 0.206)		0.259	0.182	40	50
RSPH10B_+_6010213.23-ENST00000404406.1,ENST00000405415.1_187	RSPH10B_+_6010213.23-ENST00000404406.1,ENST00000405415.1	RSPH10B	GGCCGCGGGCCTGCGTACGC	-12	rG:dA	0.314	(0.268, 0.359)		0.259	0.200	30	30
RSPH10B_+_6010213.23-ENST00000404406.1,ENST00000405415.1_190	RSPH10B_+_6010213.23-ENST00000404406.1,ENST00000405415.1	RSPH10B	GGCCGCGGCCCTGCGTACGC	-12	rC:dA	0.151	(0.122, 0.180)		0.259	0.225	40	40
RSPH10B_+_6010213.23-ENST00000404406.1,ENST00000405415.1_197	RSPH10B_+_6010213.23-ENST00000404406.1,ENST00000405415.1	RSPH10B	GGCCGCGGTACTGCGTACGC	-11	rA:dG	0.104	(0.085, 0.123)		0.242	0.164	50	50
RSPH10B_+_6010213.23-ENST00000404406.1,ENST00000405415.1_200	RSPH10B_+_6010213.23-ENST00000404406.1,ENST00000405415.1	RSPH10B	GGCCGCGGTGCTGCGTACGC	-11	rG:dG	0.221	(0.191, 0.251)		0.242	0.212	30	30
RSPH10B_+_6010213.23-ENST00000404406.1,ENST00000405415.1_205	RSPH10B_+_6010213.23-ENST00000404406.1,ENST00000405415.1	RSPH10B	GGCCGCGGTTCTGCGTACGC	-11	rU:dG	0.233	(0.200, 0.266)		0.242	0.192	50	50
RSPH10B_+_6010213.23-ENST00000404406.1,ENST00000405415.1_209	RSPH10B_+_6010213.23-ENST00000404406.1,ENST00000405415.1	RSPH10B	GGCCGCGGTCATGCGTACGC	-10	rA:dG	0.011	(-0.002, 0.024)		0.204	0.164	50	50
RSPH10B_+_6010213.23-ENST00000404406.1,ENST00000405415.1_212	RSPH10B_+_6010213.23-ENST00000404406.1,ENST00000405415.1	RSPH10B	GGCCGCGGTCGTGCGTACGC	-10	rG:dG	0.090	(0.070, 0.109)		0.204	0.212	50	50
RSPH10B_+_6010213.23-ENST00000404406.1,ENST00000405415.1_217	RSPH10B_+_6010213.23-ENST00000404406.1,ENST00000405415.1	RSPH10B	GGCCGCGGTCTTGCGTACGC	-10	rU:dG	0.139	(0.114, 0.164)		0.204	0.192	40	50
RSPH10B_+_6010213.23-ENST00000404406.1,ENST00000405415.1_220	RSPH10B_+_6010213.23-ENST00000404406.1,ENST00000405415.1	RSPH10B	GGCCGCGGTCCAGCGTACGC	-9	rA:dA	0.017	(0.003, 0.032)		0.191	0.182	50	50
RSPH10B_+_6010213.23-ENST00000404406.1,ENST00000405415.1_223	RSPH10B_+_6010213.23-ENST00000404406.1,ENST00000405415.1	RSPH10B	GGCCGCGGTCCGGCGTACGC	-9	rG:dA	0.084	(0.068, 0.101)		0.191	0.200	50	50
RSPH10B_+_6010213.23-ENST00000404406.1,ENST00000405415.1_226	RSPH10B_+_6010213.23-ENST00000404406.1,ENST00000405415.1	RSPH10B	GGCCGCGGTCCCGCGTACGC	-9	rC:dA	0.093	(0.075, 0.110)		0.191	0.225	50	50
RSPH10B_+_6010213.23-ENST00000404406.1,ENST00000405415.1_234	RSPH10B_+_6010213.23-ENST00000404406.1,ENST00000405415.1	RSPH10B	GGCCGCGGTCCTACGTACGC	-8	rA:dC	0.009	(-0.002, 0.020)		0.181	0.201	50	50
RSPH10B_+_6010213.23-ENST00000404406.1,ENST00000405415.1_239	RSPH10B_+_6010213.23-ENST00000404406.1,ENST00000405415.1	RSPH10B	GGCCGCGGTCCTCCGTACGC	-8	rC:dC	0.019	(0.009, 0.028)		0.181	0.165	50	50
RSPH10B_+_6010213.23-ENST00000404406.1,ENST00000405415.1_242	RSPH10B_+_6010213.23-ENST00000404406.1,ENST00000405415.1	RSPH10B	GGCCGCGGTCCTTCGTACGC	-8	rU:dC	0.001	(-0.009, 0.010)		0.181	0.165	50	50
RSPH10B_+_6010213.23-ENST00000404406.1,ENST00000405415.1_245	RSPH10B_+_6010213.23-ENST00000404406.1,ENST00000405415.1	RSPH10B	GGCCGCGGTCCTGAGTACGC	-7	rA:dG	0.003	(-0.008, 0.014)		0.120	0.164	40	40
RSPH10B_+_6010213.23-ENST00000404406.1,ENST00000405415.1_248	RSPH10B_+_6010213.23-ENST00000404406.1,ENST00000405415.1	RSPH10B	GGCCGCGGTCCTGGGTACGC	-7	rG:dG	0.050	(0.042, 0.058)		0.120	0.212	30	30
RSPH10B_+_6010213.23-ENST00000404406.1,ENST00000405415.1_253	RSPH10B_+_6010213.23-ENST00000404406.1,ENST00000405415.1	RSPH10B	GGCCGCGGTCCTGTGTACGC	-7	rU:dG	0.024	(0.009, 0.039)		0.120	0.192	30	50
RSPH10B_+_6010213.23-ENST00000404406.1,ENST00000405415.1_258	RSPH10B_+_6010213.23-ENST00000404406.1,ENST00000405415.1	RSPH10B	GGCCGCGGTCCTGCATACGC	-6	rA:dC	0.039	(0.028, 0.051)		0.139	0.201	30	30	RSPH10B2_-_6793839.23-ENST00000403107.1,ENST00000404077.1_257
RSPH10B_+_6010213.23-ENST00000404406.1,ENST00000405415.1_263	RSPH10B_+_6010213.23-ENST00000404406.1,ENST00000405415.1	RSPH10B	GGCCGCGGTCCTGCCTACGC	-6	rC:dC	0.022	(0.013, 0.030)		0.139	0.165	30	30	RSPH10B2_-_6793839.23-ENST00000403107.1,ENST00000404077.1
RSPH10B_+_6010213.23-ENST00000404406.1,ENST00000405415.1_266	RSPH10B_+_6010213.23-ENST00000404406.1,ENST00000405415.1	RSPH10B	GGCCGCGGTCCTGCTTACGC	-6	rU:dC	0.010	(-0.001, 0.021)		0.139	0.165	30	30	RSPH10B2_-_6793839.23-ENST00000403107.1,ENST00000404077.1_265
RSPH10B_+_6010213.23-ENST00000404406.1,ENST00000405415.1_268	RSPH10B_+_6010213.23-ENST00000404406.1,ENST00000405415.1	RSPH10B	GGCCGCGGTCCTGCGAACGC	-5	rA:dA	0.032	(0.019, 0.044)		0.130	0.182	30	30
RSPH10B_+_6010213.23-ENST00000404406.1,ENST00000405415.1_271	RSPH10B_+_6010213.23-ENST00000404406.1,ENST00000405415.1	RSPH10B	GGCCGCGGTCCTGCGGACGC	-5	rG:dA	0.070	(0.056, 0.083)		0.130	0.200	30	40
RSPH10B_+_6010213.23-ENST00000404406.1,ENST00000405415.1_274	RSPH10B_+_6010213.23-ENST00000404406.1,ENST00000405415.1	RSPH10B	GGCCGCGGTCCTGCGCACGC	-5	rC:dA	0.047	(0.034, 0.059)		0.130	0.225	40	40
RSPH10B_+_6010213.23-ENST00000404406.1,ENST00000405415.1_285	RSPH10B_+_6010213.23-ENST00000404406.1,ENST00000405415.1	RSPH10B	GGCCGCGGTCCTGCGTGCGC	-4	rG:dT	0.174	(0.151, 0.197)		0.147	0.235	30	30
RSPH10B_+_6010213.23-ENST00000404406.1,ENST00000405415.1_288	RSPH10B_+_6010213.23-ENST00000404406.1,ENST00000405415.1	RSPH10B	GGCCGCGGTCCTGCGTCCGC	-4	rC:dT	0.015	(0.002, 0.028)		0.147	0.209	40	40
RSPH10B_+_6010213.23-ENST00000404406.1,ENST00000405415.1_291	RSPH10B_+_6010213.23-ENST00000404406.1,ENST00000405415.1	RSPH10B	GGCCGCGGTCCTGCGTTCGC	-4	rU:dT	0.011	(-0.001, 0.024)		0.147	0.186	30	30
RSPH10B_+_6010213.23-ENST00000404406.1,ENST00000405415.1_293	RSPH10B_+_6010213.23-ENST00000404406.1,ENST00000405415.1	RSPH10B	GGCCGCGGTCCTGCGTAAGC	-3	rA:dG	-0.003	(-0.014, 0.007)		0.116	0.164	50	50
RSPH10B_+_6010213.23-ENST00000404406.1,ENST00000405415.1_296	RSPH10B_+_6010213.23-ENST00000404406.1,ENST00000405415.1	RSPH10B	GGCCGCGGTCCTGCGTAGGC	-3	rG:dG	0.048	(0.036, 0.059)		0.116	0.212	30	30
RSPH10B_+_6010213.23-ENST00000404406.1,ENST00000405415.1_301	RSPH10B_+_6010213.23-ENST00000404406.1,ENST00000405415.1	RSPH10B	GGCCGCGGTCCTGCGTATGC	-3	rU:dG	0.019	(0.008, 0.030)		0.116	0.192	40	50
RSPH10B_+_6010213.23-ENST00000404406.1,ENST00000405415.1_306	RSPH10B_+_6010213.23-ENST00000404406.1,ENST00000405415.1	RSPH10B	GGCCGCGGTCCTGCGTACAC	-2	rA:dC	0.009	(-0.001, 0.019)		0.113	0.201	40	60
RSPH10B_+_6010213.23-ENST00000404406.1,ENST00000405415.1_311	RSPH10B_+_6010213.23-ENST00000404406.1,ENST00000405415.1	RSPH10B	GGCCGCGGTCCTGCGTACCC	-2	rC:dC	0.015	(0.004, 0.025)		0.113	0.165	50	60
RSPH10B_+_6010213.23-ENST00000404406.1,ENST00000405415.1_314	RSPH10B_+_6010213.23-ENST00000404406.1,ENST00000405415.1	RSPH10B	GGCCGCGGTCCTGCGTACTC	-2	rU:dC	0.006	(-0.004, 0.016)		0.113	0.165	30	50
RSPH10B_+_6010213.23-ENST00000404406.1,ENST00000405415.1_317	RSPH10B_+_6010213.23-ENST00000404406.1,ENST00000405415.1	RSPH10B	GGCCGCGGTCCTGCGTACGA	-1	rA:dG	-0.009	(-0.020, 0.002)		0.105	0.164	60	60
RSPH10B_+_6010213.23-ENST00000404406.1,ENST00000405415.1_320	RSPH10B_+_6010213.23-ENST00000404406.1,ENST00000405415.1	RSPH10B	GGCCGCGGTCCTGCGTACGG	-1	rG:dG	0.030	(0.021, 0.038)		0.105	0.212	50	50
RSPH10B_+_6010213.23-ENST00000404406.1,ENST00000405415.1_325	RSPH10B_+_6010213.23-ENST00000404406.1,ENST00000405415.1	RSPH10B	GGCCGCGGTCCTGCGTACGT	-1	rU:dG	-0.001	(-0.012, 0.009)		0.105	0.192	40	60
RSPH10B_+_6010261.23-ENST00000404406.1,ENST00000405415.1	RSPH10B_+_6010261.23-ENST00000404406.1,ENST00000405415.1	RSPH10B	GCGAGCCCGGCGAGGTCTCT			1.000					10	10	RSPH10B2_-_6793791.23-ENST00000403107.1,ENST00000404077.1
RSPH10B_+_6010261.23-ENST00000404406.1,ENST00000405415.1_101	RSPH10B_+_6010261.23-ENST00000404406.1,ENST00000405415.1	RSPH10B	GAGAGCCCGGCGAGGTCTCT	-19	rA:dG	0.893	(0.856, 0.930)		0.260	0.164	10	10	RSPH10B2_-_6793791.23-ENST00000403107.1,ENST00000404077.1_101
RSPH10B_+_6010261.23-ENST00000404406.1,ENST00000405415.1_104	RSPH10B_+_6010261.23-ENST00000404406.1,ENST00000405415.1	RSPH10B	GGGAGCCCGGCGAGGTCTCT	-19	rG:dG	0.909	(0.874, 0.944)		0.260	0.212	10	10	RSPH10B2_-_6793791.23-ENST00000403107.1,ENST00000404077.1_104
RSPH10B_+_6010261.23-ENST00000404406.1,ENST00000405415.1_109	RSPH10B_+_6010261.23-ENST00000404406.1,ENST00000405415.1	RSPH10B	GTGAGCCCGGCGAGGTCTCT	-19	rU:dG	0.788	(0.750, 0.826)		0.260	0.192	10	10	RSPH10B2_-_6793791.23-ENST00000403107.1,ENST00000404077.1_109
RSPH10B_+_6010261.23-ENST00000404406.1,ENST00000405415.1_114	RSPH10B_+_6010261.23-ENST00000404406.1,ENST00000405415.1	RSPH10B	GCAAGCCCGGCGAGGTCTCT	-18	rA:dC	0.745	(0.707, 0.783)		0.218	0.201	10	10	RSPH10B2_-_6793791.23-ENST00000403107.1,ENST00000404077.1_114
RSPH10B_+_6010261.23-ENST00000404406.1,ENST00000405415.1_119	RSPH10B_+_6010261.23-ENST00000404406.1,ENST00000405415.1	RSPH10B	GCCAGCCCGGCGAGGTCTCT	-18	rC:dC	0.794	(0.763, 0.826)		0.218	0.165	10	10	RSPH10B2_-_6793791.23-ENST00000403107.1,ENST00000404077.1_119
RSPH10B_+_6010261.23-ENST00000404406.1,ENST00000405415.1_122	RSPH10B_+_6010261.23-ENST00000404406.1,ENST00000405415.1	RSPH10B	GCTAGCCCGGCGAGGTCTCT	-18	rU:dC	0.770	(0.739, 0.802)		0.218	0.165	10	10	RSPH10B2_-_6793791.23-ENST00000403107.1,ENST00000404077.1_122
RSPH10B_+_6010261.23-ENST00000404406.1,ENST00000405415.1_129	RSPH10B_+_6010261.23-ENST00000404406.1,ENST00000405415.1	RSPH10B	GCGGGCCCGGCGAGGTCTCT	-17	rG:dT	0.920	(0.880, 0.959)		0.274	0.235	10	10	RSPH10B2_-_6793791.23-ENST00000403107.1,ENST00000404077.1_129
RSPH10B_+_6010261.23-ENST00000404406.1,ENST00000405415.1_132	RSPH10B_+_6010261.23-ENST00000404406.1,ENST00000405415.1	RSPH10B	GCGCGCCCGGCGAGGTCTCT	-17	rC:dT	0.716	(0.683, 0.749)		0.274	0.209	10	10	RSPH10B2_-_6793791.23-ENST00000403107.1,ENST00000404077.1_132
RSPH10B_+_6010261.23-ENST00000404406.1,ENST00000405415.1_135	RSPH10B_+_6010261.23-ENST00000404406.1,ENST00000405415.1	RSPH10B	GCGTGCCCGGCGAGGTCTCT	-17	rU:dT	0.656	(0.628, 0.684)		0.274	0.186	10	10	RSPH10B2_-_6793791.23-ENST00000403107.1,ENST00000404077.1_135
RSPH10B_+_6010261.23-ENST00000404406.1,ENST00000405415.1_138	RSPH10B_+_6010261.23-ENST00000404406.1,ENST00000405415.1	RSPH10B	GCGAACCCGGCGAGGTCTCT	-16	rA:dC	0.472	(0.439, 0.505)		0.261	0.201	10	10	RSPH10B2_-_6793791.23-ENST00000403107.1,ENST00000404077.1_138
RSPH10B_+_6010261.23-ENST00000404406.1,ENST00000405415.1_143	RSPH10B_+_6010261.23-ENST00000404406.1,ENST00000405415.1	RSPH10B	GCGACCCCGGCGAGGTCTCT	-16	rC:dC	0.450	(0.420, 0.481)		0.261	0.165	10	10	RSPH10B2_-_6793791.23-ENST00000403107.1,ENST00000404077.1_143
RSPH10B_+_6010261.23-ENST00000404406.1,ENST00000405415.1_146	RSPH10B_+_6010261.23-ENST00000404406.1,ENST00000405415.1	RSPH10B	GCGATCCCGGCGAGGTCTCT	-16	rU:dC	0.381	(0.350, 0.413)		0.261	0.165	10	10	RSPH10B2_-_6793791.23-ENST00000403107.1,ENST00000404077.1_146
RSPH10B_+_6010261.23-ENST00000404406.1,ENST00000405415.1_149	RSPH10B_+_6010261.23-ENST00000404406.1,ENST00000405415.1	RSPH10B	GCGAGACCGGCGAGGTCTCT	-15	rA:dG	0.372	(0.339, 0.404)		0.223	0.164	10	10	RSPH10B2_-_6793791.23-ENST00000403107.1,ENST00000404077.1_149
RSPH10B_+_6010261.23-ENST00000404406.1,ENST00000405415.1_152	RSPH10B_+_6010261.23-ENST00000404406.1,ENST00000405415.1	RSPH10B	GCGAGGCCGGCGAGGTCTCT	-15	rG:dG	0.514	(0.481, 0.548)		0.223	0.212	10	10	RSPH10B2_-_6793791.23-ENST00000403107.1,ENST00000404077.1_152
RSPH10B_+_6010261.23-ENST00000404406.1,ENST00000405415.1_157	RSPH10B_+_6010261.23-ENST00000404406.1,ENST00000405415.1	RSPH10B	GCGAGTCCGGCGAGGTCTCT	-15	rU:dG	0.591	(0.551, 0.631)		0.223	0.192	10	10	RSPH10B2_-_6793791.23-ENST00000403107.1,ENST00000404077.1_157
RSPH10B_+_6010261.23-ENST00000404406.1,ENST00000405415.1_161	RSPH10B_+_6010261.23-ENST00000404406.1,ENST00000405415.1	RSPH10B	GCGAGCACGGCGAGGTCTCT	-14	rA:dG	0.367	(0.334, 0.401)		0.256	0.164	10	10	RSPH10B2_-_6793791.23-ENST00000403107.1,ENST00000404077.1_161
RSPH10B_+_6010261.23-ENST00000404406.1,ENST00000405415.1_164	RSPH10B_+_6010261.23-ENST00000404406.1,ENST00000405415.1	RSPH10B	GCGAGCGCGGCGAGGTCTCT	-14	rG:dG	0.457	(0.419, 0.494)		0.256	0.212	10	10	RSPH10B2_-_6793791.23-ENST00000403107.1,ENST00000404077.1_164
RSPH10B_+_6010261.23-ENST00000404406.1,ENST00000405415.1_169	RSPH10B_+_6010261.23-ENST00000404406.1,ENST00000405415.1	RSPH10B	GCGAGCTCGGCGAGGTCTCT	-14	rU:dG	0.570	(0.532, 0.608)		0.256	0.192	10	10	RSPH10B2_-_6793791.23-ENST00000403107.1,ENST00000404077.1_169
RSPH10B_+_6010261.23-ENST00000404406.1,ENST00000405415.1_173	RSPH10B_+_6010261.23-ENST00000404406.1,ENST00000405415.1	RSPH10B	GCGAGCCAGGCGAGGTCTCT	-13	rA:dG	0.332	(0.303, 0.361)		0.259	0.164	10	10	RSPH10B2_-_6793791.23-ENST00000403107.1,ENST00000404077.1_173
RSPH10B_+_6010261.23-ENST00000404406.1,ENST00000405415.1_176	RSPH10B_+_6010261.23-ENST00000404406.1,ENST00000405415.1	RSPH10B	GCGAGCCGGGCGAGGTCTCT	-13	rG:dG	0.462	(0.432, 0.492)		0.259	0.212	10	10	RSPH10B2_-_6793791.23-ENST00000403107.1,ENST00000404077.1_176
RSPH10B_+_6010261.23-ENST00000404406.1,ENST00000405415.1_181	RSPH10B_+_6010261.23-ENST00000404406.1,ENST00000405415.1	RSPH10B	GCGAGCCTGGCGAGGTCTCT	-13	rU:dG	0.542	(0.509, 0.574)		0.259	0.192	10	10	RSPH10B2_-_6793791.23-ENST00000403107.1,ENST00000404077.1_181
RSPH10B_+_6010261.23-ENST00000404406.1,ENST00000405415.1_186	RSPH10B_+_6010261.23-ENST00000404406.1,ENST00000405415.1	RSPH10B	GCGAGCCCAGCGAGGTCTCT	-12	rA:dC	0.152	(0.125, 0.178)		0.259	0.201	20	20	RSPH10B2_-_6793791.23-ENST00000403107.1,ENST00000404077.1_186
RSPH10B_+_6010261.23-ENST00000404406.1,ENST00000405415.1_191	RSPH10B_+_6010261.23-ENST00000404406.1,ENST00000405415.1	RSPH10B	GCGAGCCCCGCGAGGTCTCT	-12	rC:dC	0.046	(0.027, 0.064)		0.259	0.165	20	20	RSPH10B2_-_6793791.23-ENST00000403107.1,ENST00000404077.1_191
RSPH10B_+_6010261.23-ENST00000404406.1,ENST00000405415.1_194	RSPH10B_+_6010261.23-ENST00000404406.1,ENST00000405415.1	RSPH10B	GCGAGCCCTGCGAGGTCTCT	-12	rU:dC	0.110	(0.085, 0.135)		0.259	0.165	20	20	RSPH10B2_-_6793791.23-ENST00000403107.1,ENST00000404077.1_194
RSPH10B_+_6010261.23-ENST00000404406.1,ENST00000405415.1_198	RSPH10B_+_6010261.23-ENST00000404406.1,ENST00000405415.1	RSPH10B	GCGAGCCCGACGAGGTCTCT	-11	rA:dC	0.091	(0.066, 0.117)		0.242	0.201	20	20	RSPH10B2_-_6793791.23-ENST00000403107.1,ENST00000404077.1_198
RSPH10B_+_6010261.23-ENST00000404406.1,ENST00000405415.1_203	RSPH10B_+_6010261.23-ENST00000404406.1,ENST00000405415.1	RSPH10B	GCGAGCCCGCCGAGGTCTCT	-11	rC:dC	0.015	(0.002, 0.028)		0.242	0.165	20	20	RSPH10B2_-_6793791.23-ENST00000403107.1,ENST00000404077.1_203
RSPH10B_+_6010261.23-ENST00000404406.1,ENST00000405415.1_206	RSPH10B_+_6010261.23-ENST00000404406.1,ENST00000405415.1	RSPH10B	GCGAGCCCGTCGAGGTCTCT	-11	rU:dC	0.029	(0.012, 0.046)		0.242	0.165	20	20	RSPH10B2_-_6793791.23-ENST00000403107.1,ENST00000404077.1_206
RSPH10B_+_6010261.23-ENST00000404406.1,ENST00000405415.1_209	RSPH10B_+_6010261.23-ENST00000404406.1,ENST00000405415.1	RSPH10B	GCGAGCCCGGAGAGGTCTCT	-10	rA:dG	0.121	(0.095, 0.146)		0.204	0.164	20	20	RSPH10B2_-_6793791.23-ENST00000403107.1,ENST00000404077.1_209
RSPH10B_+_6010261.23-ENST00000404406.1,ENST00000405415.1_212	RSPH10B_+_6010261.23-ENST00000404406.1,ENST00000405415.1	RSPH10B	GCGAGCCCGGGGAGGTCTCT	-10	rG:dG	0.373	(0.348, 0.398)		0.204	0.212	20	20	RSPH10B2_-_6793791.23-ENST00000403107.1,ENST00000404077.1_212
RSPH10B_+_6010261.23-ENST00000404406.1,ENST00000405415.1_217	RSPH10B_+_6010261.23-ENST00000404406.1,ENST00000405415.1	RSPH10B	GCGAGCCCGGTGAGGTCTCT	-10	rU:dG	0.380	(0.346, 0.414)		0.204	0.192	20	20	RSPH10B2_-_6793791.23-ENST00000403107.1,ENST00000404077.1_217
RSPH10B_+_6010261.23-ENST00000404406.1,ENST00000405415.1_222	RSPH10B_+_6010261.23-ENST00000404406.1,ENST00000405415.1	RSPH10B	GCGAGCCCGGCAAGGTCTCT	-9	rA:dC	0.036	(0.021, 0.051)		0.191	0.201	20	20	RSPH10B2_-_6793791.23-ENST00000403107.1,ENST00000404077.1_222
RSPH10B_+_6010261.23-ENST00000404406.1,ENST00000405415.1_227	RSPH10B_+_6010261.23-ENST00000404406.1,ENST00000405415.1	RSPH10B	GCGAGCCCGGCCAGGTCTCT	-9	rC:dC	0.024	(0.014, 0.035)		0.191	0.165	20	20	RSPH10B2_-_6793791.23-ENST00000403107.1,ENST00000404077.1_227
RSPH10B_+_6010261.23-ENST00000404406.1,ENST00000405415.1_230	RSPH10B_+_6010261.23-ENST00000404406.1,ENST00000405415.1	RSPH10B	GCGAGCCCGGCTAGGTCTCT	-9	rU:dC	0.022	(0.012, 0.032)		0.191	0.165	20	20	RSPH10B2_-_6793791.23-ENST00000403107.1,ENST00000404077.1_230
RSPH10B_+_6010261.23-ENST00000404406.1,ENST00000405415.1_237	RSPH10B_+_6010261.23-ENST00000404406.1,ENST00000405415.1	RSPH10B	GCGAGCCCGGCGGGGTCTCT	-8	rG:dT	0.492	(0.459, 0.525)		0.181	0.235	20	20	RSPH10B2_-_6793791.23-ENST00000403107.1,ENST00000404077.1_237
RSPH10B_+_6010261.23-ENST00000404406.1,ENST00000405415.1_240	RSPH10B_+_6010261.23-ENST00000404406.1,ENST00000405415.1	RSPH10B	GCGAGCCCGGCGCGGTCTCT	-8	rC:dT	0.056	(0.041, 0.072)		0.181	0.209	20	20	RSPH10B2_-_6793791.23-ENST00000403107.1,ENST00000404077.1_240
RSPH10B_+_6010261.23-ENST00000404406.1,ENST00000405415.1_243	RSPH10B_+_6010261.23-ENST00000404406.1,ENST00000405415.1	RSPH10B	GCGAGCCCGGCGTGGTCTCT	-8	rU:dT	0.072	(0.053, 0.090)		0.181	0.186	20	20	RSPH10B2_-_6793791.23-ENST00000403107.1,ENST00000404077.1_243
RSPH10B_+_6010261.23-ENST00000404406.1,ENST00000405415.1_246	RSPH10B_+_6010261.23-ENST00000404406.1,ENST00000405415.1	RSPH10B	GCGAGCCCGGCGAAGTCTCT	-7	rA:dC	0.024	(0.013, 0.035)		0.120	0.201	30	30	RSPH10B2_-_6793791.23-ENST00000403107.1,ENST00000404077.1_246
RSPH10B_+_6010261.23-ENST00000404406.1,ENST00000405415.1_251	RSPH10B_+_6010261.23-ENST00000404406.1,ENST00000405415.1	RSPH10B	GCGAGCCCGGCGACGTCTCT	-7	rC:dC	0.010	(0.001, 0.018)		0.120	0.165	30	30	RSPH10B2_-_6793791.23-ENST00000403107.1,ENST00000404077.1_251
RSPH10B_+_6010261.23-ENST00000404406.1,ENST00000405415.1_254	RSPH10B_+_6010261.23-ENST00000404406.1,ENST00000405415.1	RSPH10B	GCGAGCCCGGCGATGTCTCT	-7	rU:dC	0.001	(-0.008, 0.010)		0.120	0.165	30	30	RSPH10B2_-_6793791.23-ENST00000403107.1,ENST00000404077.1_254
RSPH10B_+_6010261.23-ENST00000404406.1,ENST00000405415.1_258	RSPH10B_+_6010261.23-ENST00000404406.1,ENST00000405415.1	RSPH10B	GCGAGCCCGGCGAGATCTCT	-6	rA:dC	0.079	(0.065, 0.092)		0.139	0.201	30	30	RSPH10B2_-_6793791.23-ENST00000403107.1,ENST00000404077.1_258
RSPH10B_+_6010261.23-ENST00000404406.1,ENST00000405415.1_263	RSPH10B_+_6010261.23-ENST00000404406.1,ENST00000405415.1	RSPH10B	GCGAGCCCGGCGAGCTCTCT	-6	rC:dC	0.022	(0.013, 0.032)		0.139	0.165	30	30	RSPH10B2_-_6793791.23-ENST00000403107.1,ENST00000404077.1_263
RSPH10B_+_6010261.23-ENST00000404406.1,ENST00000405415.1_266	RSPH10B_+_6010261.23-ENST00000404406.1,ENST00000405415.1	RSPH10B	GCGAGCCCGGCGAGTTCTCT	-6	rU:dC	0.013	(0.004, 0.022)		0.139	0.165	30	30	RSPH10B2_-_6793791.23-ENST00000403107.1,ENST00000404077.1_266
RSPH10B_+_6010261.23-ENST00000404406.1,ENST00000405415.1_268	RSPH10B_+_6010261.23-ENST00000404406.1,ENST00000405415.1	RSPH10B	GCGAGCCCGGCGAGGACTCT	-5	rA:dA	0.062	(0.047, 0.076)		0.130	0.182	30	30	RSPH10B2_-_6793791.23-ENST00000403107.1,ENST00000404077.1_268
RSPH10B_+_6010261.23-ENST00000404406.1,ENST00000405415.1_271	RSPH10B_+_6010261.23-ENST00000404406.1,ENST00000405415.1	RSPH10B	GCGAGCCCGGCGAGGGCTCT	-5	rG:dA	0.096	(0.084, 0.108)		0.130	0.200	30	30	RSPH10B2_-_6793791.23-ENST00000403107.1,ENST00000404077.1_271
RSPH10B_+_6010261.23-ENST00000404406.1,ENST00000405415.1_274	RSPH10B_+_6010261.23-ENST00000404406.1,ENST00000405415.1	RSPH10B	GCGAGCCCGGCGAGGCCTCT	-5	rC:dA	0.103	(0.088, 0.117)		0.130	0.225	30	30	RSPH10B2_-_6793791.23-ENST00000403107.1,ENST00000404077.1_274
RSPH10B_+_6010261.23-ENST00000404406.1,ENST00000405415.1_281	RSPH10B_+_6010261.23-ENST00000404406.1,ENST00000405415.1	RSPH10B	GCGAGCCCGGCGAGGTATCT	-4	rA:dG	0.041	(0.027, 0.055)		0.147	0.164	30	30	RSPH10B2_-_6793791.23-ENST00000403107.1,ENST00000404077.1_281
RSPH10B_+_6010261.23-ENST00000404406.1,ENST00000405415.1_284	RSPH10B_+_6010261.23-ENST00000404406.1,ENST00000405415.1	RSPH10B	GCGAGCCCGGCGAGGTGTCT	-4	rG:dG	0.111	(0.097, 0.124)		0.147	0.212	30	30	RSPH10B2_-_6793791.23-ENST00000403107.1,ENST00000404077.1_284
RSPH10B_+_6010261.23-ENST00000404406.1,ENST00000405415.1_289	RSPH10B_+_6010261.23-ENST00000404406.1,ENST00000405415.1	RSPH10B	GCGAGCCCGGCGAGGTTTCT	-4	rU:dG	0.043	(0.028, 0.058)		0.147	0.192	30	30	RSPH10B2_-_6793791.23-ENST00000403107.1,ENST00000404077.1_289
RSPH10B_+_6010261.23-ENST00000404406.1,ENST00000405415.1_292	RSPH10B_+_6010261.23-ENST00000404406.1,ENST00000405415.1	RSPH10B	GCGAGCCCGGCGAGGTCACT	-3	rA:dA	0.059	(0.047, 0.071)		0.116	0.182	30	30	RSPH10B2_-_6793791.23-ENST00000403107.1,ENST00000404077.1_292
RSPH10B_+_6010261.23-ENST00000404406.1,ENST00000405415.1_295	RSPH10B_+_6010261.23-ENST00000404406.1,ENST00000405415.1	RSPH10B	GCGAGCCCGGCGAGGTCGCT	-3	rG:dA	0.088	(0.074, 0.101)		0.116	0.200	30	30	RSPH10B2_-_6793791.23-ENST00000403107.1,ENST00000404077.1_295
RSPH10B_+_6010261.23-ENST00000404406.1,ENST00000405415.1_298	RSPH10B_+_6010261.23-ENST00000404406.1,ENST00000405415.1	RSPH10B	GCGAGCCCGGCGAGGTCCCT	-3	rC:dA	0.118	(0.103, 0.134)		0.116	0.225	30	30	RSPH10B2_-_6793791.23-ENST00000403107.1,ENST00000404077.1_298
RSPH10B_+_6010261.23-ENST00000404406.1,ENST00000405415.1_305	RSPH10B_+_6010261.23-ENST00000404406.1,ENST00000405415.1	RSPH10B	GCGAGCCCGGCGAGGTCTAT	-2	rA:dG	0.026	(0.015, 0.037)		0.113	0.164	30	30	RSPH10B2_-_6793791.23-ENST00000403107.1,ENST00000404077.1_305
RSPH10B_+_6010261.23-ENST00000404406.1,ENST00000405415.1_308	RSPH10B_+_6010261.23-ENST00000404406.1,ENST00000405415.1	RSPH10B	GCGAGCCCGGCGAGGTCTGT	-2	rG:dG	0.069	(0.059, 0.079)		0.113	0.212	30	30	RSPH10B2_-_6793791.23-ENST00000403107.1,ENST00000404077.1_308
RSPH10B_+_6010261.23-ENST00000404406.1,ENST00000405415.1_313	RSPH10B_+_6010261.23-ENST00000404406.1,ENST00000405415.1	RSPH10B	GCGAGCCCGGCGAGGTCTTT	-2	rU:dG	0.031	(0.019, 0.044)		0.113	0.192	30	30	RSPH10B2_-_6793791.23-ENST00000403107.1,ENST00000404077.1_313
RSPH10B_+_6010261.23-ENST00000404406.1,ENST00000405415.1_316	RSPH10B_+_6010261.23-ENST00000404406.1,ENST00000405415.1	RSPH10B	GCGAGCCCGGCGAGGTCTCA	-1	rA:dA	0.063	(0.049, 0.078)		0.105	0.182	30	30	RSPH10B2_-_6793791.23-ENST00000403107.1,ENST00000404077.1_316
RSPH10B_+_6010261.23-ENST00000404406.1,ENST00000405415.1_319	RSPH10B_+_6010261.23-ENST00000404406.1,ENST00000405415.1	RSPH10B	GCGAGCCCGGCGAGGTCTCG	-1	rG:dA	0.101	(0.089, 0.113)		0.105	0.200	30	30	RSPH10B2_-_6793791.23-ENST00000403107.1,ENST00000404077.1_319
RSPH10B_+_6010261.23-ENST00000404406.1,ENST00000405415.1_322	RSPH10B_+_6010261.23-ENST00000404406.1,ENST00000405415.1	RSPH10B	GCGAGCCCGGCGAGGTCTCC	-1	rC:dA	0.084	(0.068, 0.100)		0.105	0.225	30	30	RSPH10B2_-_6793791.23-ENST00000403107.1,ENST00000404077.1_322
RSPH10B_-_6006535.23-ENST00000441023.2	RSPH10B_-_6006535.23-ENST00000441023.2	RSPH10B	GAGAATGGACTCTTCGTATT			1.000					40	40
RSPH10B_-_6006535.23-ENST00000441023.2_105	RSPH10B_-_6006535.23-ENST00000441023.2	RSPH10B	GGGAATGGACTCTTCGTATT	-19	rG:dT	0.503	(0.434, 0.571)		0.260	0.235	50	50
RSPH10B_-_6006535.23-ENST00000441023.2_108	RSPH10B_-_6006535.23-ENST00000441023.2	RSPH10B	GCGAATGGACTCTTCGTATT	-19	rC:dT	0.429	(0.351, 0.506)		0.260	0.209	50	50
RSPH10B_-_6006535.23-ENST00000441023.2_111	RSPH10B_-_6006535.23-ENST00000441023.2	RSPH10B	GTGAATGGACTCTTCGTATT	-19	rU:dT	0.332	(0.268, 0.396)		0.260	0.186	40	50
RSPH10B_-_6006535.23-ENST00000441023.2_114	RSPH10B_-_6006535.23-ENST00000441023.2	RSPH10B	GAAAATGGACTCTTCGTATT	-18	rA:dC	0.423	(0.364, 0.482)		0.218	0.201	40	50
RSPH10B_-_6006535.23-ENST00000441023.2_119	RSPH10B_-_6006535.23-ENST00000441023.2	RSPH10B	GACAATGGACTCTTCGTATT	-18	rC:dC	0.548	(0.497, 0.600)		0.218	0.165	40	50
RSPH10B_-_6006535.23-ENST00000441023.2_122	RSPH10B_-_6006535.23-ENST00000441023.2	RSPH10B	GATAATGGACTCTTCGTATT	-18	rU:dC	0.483	(0.433, 0.533)		0.218	0.165	40	50
RSPH10B_-_6006535.23-ENST00000441023.2_129	RSPH10B_-_6006535.23-ENST00000441023.2	RSPH10B	GAGGATGGACTCTTCGTATT	-17	rG:dT	0.627	(0.558, 0.697)		0.274	0.235	50	50
RSPH10B_-_6006535.23-ENST00000441023.2_132	RSPH10B_-_6006535.23-ENST00000441023.2	RSPH10B	GAGCATGGACTCTTCGTATT	-17	rC:dT	0.416	(0.364, 0.467)		0.274	0.209	40	50
RSPH10B_-_6006535.23-ENST00000441023.2_135	RSPH10B_-_6006535.23-ENST00000441023.2	RSPH10B	GAGTATGGACTCTTCGTATT	-17	rU:dT	0.314	(0.269, 0.359)		0.274	0.186	40	50
RSPH10B_-_6006535.23-ENST00000441023.2_141	RSPH10B_-_6006535.23-ENST00000441023.2	RSPH10B	GAGAGTGGACTCTTCGTATT	-16	rG:dT	0.600	(0.535, 0.666)		0.261	0.235	40	50
RSPH10B_-_6006535.23-ENST00000441023.2_144	RSPH10B_-_6006535.23-ENST00000441023.2	RSPH10B	GAGACTGGACTCTTCGTATT	-16	rC:dT	0.300	(0.250, 0.351)		0.261	0.209	40	50
RSPH10B_-_6006535.23-ENST00000441023.2_147	RSPH10B_-_6006535.23-ENST00000441023.2	RSPH10B	GAGATTGGACTCTTCGTATT	-16	rU:dT	0.262	(0.210, 0.314)		0.261	0.186	50	50
RSPH10B_-_6006535.23-ENST00000441023.2_148	RSPH10B_-_6006535.23-ENST00000441023.2	RSPH10B	GAGAAAGGACTCTTCGTATT	-15	rA:dA	0.125	(0.094, 0.156)		0.223	0.182	30	50
RSPH10B_-_6006535.23-ENST00000441023.2_151	RSPH10B_-_6006535.23-ENST00000441023.2	RSPH10B	GAGAAGGGACTCTTCGTATT	-15	rG:dA	0.297	(0.248, 0.345)		0.223	0.200	40	50
RSPH10B_-_6006535.23-ENST00000441023.2_154	RSPH10B_-_6006535.23-ENST00000441023.2	RSPH10B	GAGAACGGACTCTTCGTATT	-15	rC:dA	0.198	(0.157, 0.239)		0.223	0.225	40	50
RSPH10B_-_6006535.23-ENST00000441023.2_162	RSPH10B_-_6006535.23-ENST00000441023.2	RSPH10B	GAGAATAGACTCTTCGTATT	-14	rA:dC	0.030	(0.006, 0.054)		0.256	0.201	50	50
RSPH10B_-_6006535.23-ENST00000441023.2_167	RSPH10B_-_6006535.23-ENST00000441023.2	RSPH10B	GAGAATCGACTCTTCGTATT	-14	rC:dC	0.016	(-0.003, 0.036)		0.256	0.165	50	50
RSPH10B_-_6006535.23-ENST00000441023.2_170	RSPH10B_-_6006535.23-ENST00000441023.2	RSPH10B	GAGAATTGACTCTTCGTATT	-14	rU:dC	0.017	(-0.007, 0.042)		0.256	0.165	50	50
RSPH10B_-_6006535.23-ENST00000441023.2_174	RSPH10B_-_6006535.23-ENST00000441023.2	RSPH10B	GAGAATGAACTCTTCGTATT	-13	rA:dC	0.013	(-0.007, 0.033)		0.259	0.201	40	50
RSPH10B_-_6006535.23-ENST00000441023.2_179	RSPH10B_-_6006535.23-ENST00000441023.2	RSPH10B	GAGAATGCACTCTTCGTATT	-13	rC:dC	-0.003	(-0.018, 0.011)		0.259	0.165	40	50
RSPH10B_-_6006535.23-ENST00000441023.2_182	RSPH10B_-_6006535.23-ENST00000441023.2	RSPH10B	GAGAATGTACTCTTCGTATT	-13	rU:dC	0.016	(-0.004, 0.035)		0.259	0.165	30	50
RSPH10B_-_6006535.23-ENST00000441023.2_189	RSPH10B_-_6006535.23-ENST00000441023.2	RSPH10B	GAGAATGGGCTCTTCGTATT	-12	rG:dT	0.426	(0.388, 0.465)		0.259	0.235	20	60
RSPH10B_-_6006535.23-ENST00000441023.2_192	RSPH10B_-_6006535.23-ENST00000441023.2	RSPH10B	GAGAATGGCCTCTTCGTATT	-12	rC:dT	0.024	(0.007, 0.042)		0.259	0.209	40	60
RSPH10B_-_6006535.23-ENST00000441023.2_195	RSPH10B_-_6006535.23-ENST00000441023.2	RSPH10B	GAGAATGGTCTCTTCGTATT	-12	rU:dT	0.069	(0.046, 0.091)		0.259	0.186	40	60
RSPH10B_-_6006535.23-ENST00000441023.2_197	RSPH10B_-_6006535.23-ENST00000441023.2	RSPH10B	GAGAATGGAATCTTCGTATT	-11	rA:dG	-0.008	(-0.020, 0.004)		0.242	0.164	40	60
RSPH10B_-_6006535.23-ENST00000441023.2_200	RSPH10B_-_6006535.23-ENST00000441023.2	RSPH10B	GAGAATGGAGTCTTCGTATT	-11	rG:dG	0.108	(0.082, 0.134)		0.242	0.212	40	60
RSPH10B_-_6006535.23-ENST00000441023.2_205	RSPH10B_-_6006535.23-ENST00000441023.2	RSPH10B	GAGAATGGATTCTTCGTATT	-11	rU:dG	0.068	(0.041, 0.095)		0.242	0.192	30	60
RSPH10B_-_6006535.23-ENST00000441023.2_208	RSPH10B_-_6006535.23-ENST00000441023.2	RSPH10B	GAGAATGGACACTTCGTATT	-10	rA:dA	-0.021	(-0.031, -0.010)		0.204	0.182	40	60
RSPH10B_-_6006535.23-ENST00000441023.2_211	RSPH10B_-_6006535.23-ENST00000441023.2	RSPH10B	GAGAATGGACGCTTCGTATT	-10	rG:dA	0.033	(0.017, 0.049)		0.204	0.200	40	60
RSPH10B_-_6006535.23-ENST00000441023.2_214	RSPH10B_-_6006535.23-ENST00000441023.2	RSPH10B	GAGAATGGACCCTTCGTATT	-10	rC:dA	0.076	(0.055, 0.096)		0.204	0.225	40	60
RSPH10B_-_6006535.23-ENST00000441023.2_221	RSPH10B_-_6006535.23-ENST00000441023.2	RSPH10B	GAGAATGGACTATTCGTATT	-9	rA:dG	-0.044	(-0.055, -0.033)		0.191	0.164	50	60
RSPH10B_-_6006535.23-ENST00000441023.2_224	RSPH10B_-_6006535.23-ENST00000441023.2	RSPH10B	GAGAATGGACTGTTCGTATT	-9	rG:dG	0.012	(-0.005, 0.029)		0.191	0.212	30	60
RSPH10B_-_6006535.23-ENST00000441023.2_229	RSPH10B_-_6006535.23-ENST00000441023.2	RSPH10B	GAGAATGGACTTTTCGTATT	-9	rU:dG	0.033	(0.013, 0.054)		0.191	0.192	50	60
RSPH10B_-_6006535.23-ENST00000441023.2_232	RSPH10B_-_6006535.23-ENST00000441023.2	RSPH10B	GAGAATGGACTCATCGTATT	-8	rA:dA	-0.023	(-0.034, -0.011)		0.181	0.182	50	60
RSPH10B_-_6006535.23-ENST00000441023.2_235	RSPH10B_-_6006535.23-ENST00000441023.2	RSPH10B	GAGAATGGACTCGTCGTATT	-8	rG:dA	0.007	(-0.003, 0.017)		0.181	0.200	50	60
RSPH10B_-_6006535.23-ENST00000441023.2_238	RSPH10B_-_6006535.23-ENST00000441023.2	RSPH10B	GAGAATGGACTCCTCGTATT	-8	rC:dA	0.044	(0.033, 0.056)		0.181	0.225	30	60
RSPH10B_-_6006535.23-ENST00000441023.2_244	RSPH10B_-_6006535.23-ENST00000441023.2	RSPH10B	GAGAATGGACTCTACGTATT	-7	rA:dA	-0.008	(-0.020, 0.003)		0.120	0.182	30	70
RSPH10B_-_6006535.23-ENST00000441023.2_247	RSPH10B_-_6006535.23-ENST00000441023.2	RSPH10B	GAGAATGGACTCTGCGTATT	-7	rG:dA	0.012	(0.002, 0.021)		0.120	0.200	40	50
RSPH10B_-_6006535.23-ENST00000441023.2_250	RSPH10B_-_6006535.23-ENST00000441023.2	RSPH10B	GAGAATGGACTCTCCGTATT	-7	rC:dA	0.034	(0.023, 0.046)		0.120	0.225	40	60
RSPH10B_-_6006535.23-ENST00000441023.2_257	RSPH10B_-_6006535.23-ENST00000441023.2	RSPH10B	GAGAATGGACTCTTAGTATT	-6	rA:dG	-0.018	(-0.030, -0.006)		0.139	0.164	30	60
RSPH10B_-_6006535.23-ENST00000441023.2_260	RSPH10B_-_6006535.23-ENST00000441023.2	RSPH10B	GAGAATGGACTCTTGGTATT	-6	rG:dG	-0.006	(-0.017, 0.004)		0.139	0.212	40	60
RSPH10B_-_6006535.23-ENST00000441023.2_265	RSPH10B_-_6006535.23-ENST00000441023.2	RSPH10B	GAGAATGGACTCTTTGTATT	-6	rU:dG	-0.024	(-0.037, -0.012)		0.139	0.192	20	50
RSPH10B_-_6006535.23-ENST00000441023.2_270	RSPH10B_-_6006535.23-ENST00000441023.2	RSPH10B	GAGAATGGACTCTTCATATT	-5	rA:dC	-0.012	(-0.025, 0.001)		0.130	0.201	30	50
RSPH10B_-_6006535.23-ENST00000441023.2_275	RSPH10B_-_6006535.23-ENST00000441023.2	RSPH10B	GAGAATGGACTCTTCCTATT	-5	rC:dC	-0.003	(-0.015, 0.008)		0.130	0.165	30	50
RSPH10B_-_6006535.23-ENST00000441023.2_278	RSPH10B_-_6006535.23-ENST00000441023.2	RSPH10B	GAGAATGGACTCTTCTTATT	-5	rU:dC	-0.011	(-0.023, 0.002)		0.130	0.165	30	60
RSPH10B_-_6006535.23-ENST00000441023.2_280	RSPH10B_-_6006535.23-ENST00000441023.2	RSPH10B	GAGAATGGACTCTTCGAATT	-4	rA:dA	-0.002	(-0.012, 0.008)		0.147	0.182	50	60
RSPH10B_-_6006535.23-ENST00000441023.2_283	RSPH10B_-_6006535.23-ENST00000441023.2	RSPH10B	GAGAATGGACTCTTCGGATT	-4	rG:dA	0.042	(0.029, 0.055)		0.147	0.200	40	60
RSPH10B_-_6006535.23-ENST00000441023.2_286	RSPH10B_-_6006535.23-ENST00000441023.2	RSPH10B	GAGAATGGACTCTTCGCATT	-4	rC:dA	0.001	(-0.010, 0.011)		0.147	0.225	30	40
RSPH10B_-_6006535.23-ENST00000441023.2_297	RSPH10B_-_6006535.23-ENST00000441023.2	RSPH10B	GAGAATGGACTCTTCGTGTT	-3	rG:dT	0.130	(0.111, 0.150)		0.116	0.235	40	60
RSPH10B_-_6006535.23-ENST00000441023.2_300	RSPH10B_-_6006535.23-ENST00000441023.2	RSPH10B	GAGAATGGACTCTTCGTCTT	-3	rC:dT	0.006	(-0.004, 0.016)		0.116	0.209	30	60
RSPH10B_-_6006535.23-ENST00000441023.2_303	RSPH10B_-_6006535.23-ENST00000441023.2	RSPH10B	GAGAATGGACTCTTCGTTTT	-3	rU:dT	-0.001	(-0.013, 0.011)		0.116	0.186	30	50
RSPH10B_-_6006535.23-ENST00000441023.2_304	RSPH10B_-_6006535.23-ENST00000441023.2	RSPH10B	GAGAATGGACTCTTCGTAAT	-2	rA:dA	0.003	(-0.006, 0.013)		0.113	0.182	40	70
RSPH10B_-_6006535.23-ENST00000441023.2_307	RSPH10B_-_6006535.23-ENST00000441023.2	RSPH10B	GAGAATGGACTCTTCGTAGT	-2	rG:dA	0.040	(0.029, 0.050)		0.113	0.200	40	60
RSPH10B_-_6006535.23-ENST00000441023.2_310	RSPH10B_-_6006535.23-ENST00000441023.2	RSPH10B	GAGAATGGACTCTTCGTACT	-2	rC:dA	0.009	(-0.002, 0.021)		0.113	0.225	40	60
RSPH10B_-_6006535.23-ENST00000441023.2_316	RSPH10B_-_6006535.23-ENST00000441023.2	RSPH10B	GAGAATGGACTCTTCGTATA	-1	rA:dA	0.001	(-0.008, 0.011)		0.105	0.182	40	50
RSPH10B_-_6006535.23-ENST00000441023.2_319	RSPH10B_-_6006535.23-ENST00000441023.2	RSPH10B	GAGAATGGACTCTTCGTATG	-1	rG:dA	0.042	(0.032, 0.052)		0.105	0.200	50	60
RSPH10B_-_6006535.23-ENST00000441023.2_322	RSPH10B_-_6006535.23-ENST00000441023.2	RSPH10B	GAGAATGGACTCTTCGTATC	-1	rC:dA	0.003	(-0.008, 0.014)		0.105	0.225	40	70
RSPH10B_-_6006538.23-ENST00000441023.2	RSPH10B_-_6006538.23-ENST00000441023.2	RSPH10B	GATGGACTCTTCGTATTGGG			1.000					30	30	RSPH10B2_+_6797516.23-ENST00000433859.2_320
RSPH10B_-_6006538.23-ENST00000441023.2_105	RSPH10B_-_6006538.23-ENST00000441023.2	RSPH10B	GGTGGACTCTTCGTATTGGG	-19	rG:dT	0.583	(0.526, 0.639)		0.260	0.235	40	40
RSPH10B_-_6006538.23-ENST00000441023.2_108	RSPH10B_-_6006538.23-ENST00000441023.2	RSPH10B	GCTGGACTCTTCGTATTGGG	-19	rC:dT	0.477	(0.421, 0.534)		0.260	0.209	40	40
RSPH10B_-_6006538.23-ENST00000441023.2_111	RSPH10B_-_6006538.23-ENST00000441023.2	RSPH10B	GTTGGACTCTTCGTATTGGG	-19	rU:dT	0.405	(0.364, 0.447)		0.260	0.186	40	40
RSPH10B_-_6006538.23-ENST00000441023.2_112	RSPH10B_-_6006538.23-ENST00000441023.2	RSPH10B	GAAGGACTCTTCGTATTGGG	-18	rA:dA	0.454	(0.413, 0.494)		0.218	0.182	40	40
RSPH10B_-_6006538.23-ENST00000441023.2_115	RSPH10B_-_6006538.23-ENST00000441023.2	RSPH10B	GAGGGACTCTTCGTATTGGG	-18	rG:dA	0.612	(0.571, 0.653)		0.218	0.200	40	40
RSPH10B_-_6006538.23-ENST00000441023.2_118	RSPH10B_-_6006538.23-ENST00000441023.2	RSPH10B	GACGGACTCTTCGTATTGGG	-18	rC:dA	0.473	(0.422, 0.524)		0.218	0.225	40	40
RSPH10B_-_6006538.23-ENST00000441023.2_126	RSPH10B_-_6006538.23-ENST00000441023.2	RSPH10B	GATAGACTCTTCGTATTGGG	-17	rA:dC	0.252	(0.227, 0.277)		0.274	0.201	40	40
RSPH10B_-_6006538.23-ENST00000441023.2_131	RSPH10B_-_6006538.23-ENST00000441023.2	RSPH10B	GATCGACTCTTCGTATTGGG	-17	rC:dC	0.272	(0.246, 0.298)		0.274	0.165	40	40
RSPH10B_-_6006538.23-ENST00000441023.2_134	RSPH10B_-_6006538.23-ENST00000441023.2	RSPH10B	GATTGACTCTTCGTATTGGG	-17	rU:dC	0.230	(0.207, 0.252)		0.274	0.165	40	40
RSPH10B_-_6006538.23-ENST00000441023.2_138	RSPH10B_-_6006538.23-ENST00000441023.2	RSPH10B	GATGAACTCTTCGTATTGGG	-16	rA:dC	0.205	(0.179, 0.232)		0.261	0.201	40	40
RSPH10B_-_6006538.23-ENST00000441023.2_143	RSPH10B_-_6006538.23-ENST00000441023.2	RSPH10B	GATGCACTCTTCGTATTGGG	-16	rC:dC	0.201	(0.180, 0.223)		0.261	0.165	40	40
RSPH10B_-_6006538.23-ENST00000441023.2_146	RSPH10B_-_6006538.23-ENST00000441023.2	RSPH10B	GATGTACTCTTCGTATTGGG	-16	rU:dC	0.183	(0.162, 0.203)		0.261	0.165	40	40
RSPH10B_-_6006538.23-ENST00000441023.2_153	RSPH10B_-_6006538.23-ENST00000441023.2	RSPH10B	GATGGGCTCTTCGTATTGGG	-15	rG:dT	0.612	(0.560, 0.664)		0.223	0.235	40	40
RSPH10B_-_6006538.23-ENST00000441023.2_156	RSPH10B_-_6006538.23-ENST00000441023.2	RSPH10B	GATGGCCTCTTCGTATTGGG	-15	rC:dT	0.284	(0.251, 0.317)		0.223	0.209	40	40
RSPH10B_-_6006538.23-ENST00000441023.2_159	RSPH10B_-_6006538.23-ENST00000441023.2	RSPH10B	GATGGTCTCTTCGTATTGGG	-15	rU:dT	0.278	(0.246, 0.311)		0.223	0.186	40	40
RSPH10B_-_6006538.23-ENST00000441023.2_161	RSPH10B_-_6006538.23-ENST00000441023.2	RSPH10B	GATGGAATCTTCGTATTGGG	-14	rA:dG	0.163	(0.146, 0.181)		0.256	0.164	40	40
RSPH10B_-_6006538.23-ENST00000441023.2_164	RSPH10B_-_6006538.23-ENST00000441023.2	RSPH10B	GATGGAGTCTTCGTATTGGG	-14	rG:dG	0.267	(0.239, 0.296)		0.256	0.212	40	40
RSPH10B_-_6006538.23-ENST00000441023.2_169	RSPH10B_-_6006538.23-ENST00000441023.2	RSPH10B	GATGGATTCTTCGTATTGGG	-14	rU:dG	0.256	(0.230, 0.283)		0.256	0.192	40	40
RSPH10B_-_6006538.23-ENST00000441023.2_172	RSPH10B_-_6006538.23-ENST00000441023.2	RSPH10B	GATGGACACTTCGTATTGGG	-13	rA:dA	0.195	(0.167, 0.223)		0.259	0.182	40	40
RSPH10B_-_6006538.23-ENST00000441023.2_175	RSPH10B_-_6006538.23-ENST00000441023.2	RSPH10B	GATGGACGCTTCGTATTGGG	-13	rG:dA	0.298	(0.265, 0.332)		0.259	0.200	40	40
RSPH10B_-_6006538.23-ENST00000441023.2_178	RSPH10B_-_6006538.23-ENST00000441023.2	RSPH10B	GATGGACCCTTCGTATTGGG	-13	rC:dA	0.203	(0.180, 0.226)		0.259	0.225	40	40
RSPH10B_-_6006538.23-ENST00000441023.2_185	RSPH10B_-_6006538.23-ENST00000441023.2	RSPH10B	GATGGACTATTCGTATTGGG	-12	rA:dG	0.105	(0.086, 0.125)		0.259	0.164	40	50
RSPH10B_-_6006538.23-ENST00000441023.2_188	RSPH10B_-_6006538.23-ENST00000441023.2	RSPH10B	GATGGACTGTTCGTATTGGG	-12	rG:dG	0.214	(0.189, 0.240)		0.259	0.212	40	50
RSPH10B_-_6006538.23-ENST00000441023.2_193	RSPH10B_-_6006538.23-ENST00000441023.2	RSPH10B	GATGGACTTTTCGTATTGGG	-12	rU:dG	0.196	(0.169, 0.223)		0.259	0.192	40	50
RSPH10B_-_6006538.23-ENST00000441023.2_196	RSPH10B_-_6006538.23-ENST00000441023.2	RSPH10B	GATGGACTCATCGTATTGGG	-11	rA:dA	0.108	(0.086, 0.130)		0.242	0.182	50	50
RSPH10B_-_6006538.23-ENST00000441023.2_199	RSPH10B_-_6006538.23-ENST00000441023.2	RSPH10B	GATGGACTCGTCGTATTGGG	-11	rG:dA	0.234	(0.204, 0.265)		0.242	0.200	50	50
RSPH10B_-_6006538.23-ENST00000441023.2_202	RSPH10B_-_6006538.23-ENST00000441023.2	RSPH10B	GATGGACTCCTCGTATTGGG	-11	rC:dA	0.134	(0.111, 0.158)		0.242	0.225	40	50
RSPH10B_-_6006538.23-ENST00000441023.2_208	RSPH10B_-_6006538.23-ENST00000441023.2	RSPH10B	GATGGACTCTACGTATTGGG	-10	rA:dA	0.054	(0.040, 0.068)		0.204	0.182	50	50
RSPH10B_-_6006538.23-ENST00000441023.2_211	RSPH10B_-_6006538.23-ENST00000441023.2	RSPH10B	GATGGACTCTGCGTATTGGG	-10	rG:dA	0.140	(0.122, 0.158)		0.204	0.200	40	50
RSPH10B_-_6006538.23-ENST00000441023.2_214	RSPH10B_-_6006538.23-ENST00000441023.2	RSPH10B	GATGGACTCTCCGTATTGGG	-10	rC:dA	0.171	(0.142, 0.199)		0.204	0.225	40	50
RSPH10B_-_6006538.23-ENST00000441023.2_221	RSPH10B_-_6006538.23-ENST00000441023.2	RSPH10B	GATGGACTCTTAGTATTGGG	-9	rA:dG	-0.001	(-0.015, 0.013)		0.191	0.164	40	50
RSPH10B_-_6006538.23-ENST00000441023.2_224	RSPH10B_-_6006538.23-ENST00000441023.2	RSPH10B	GATGGACTCTTGGTATTGGG	-9	rG:dG	0.151	(0.122, 0.180)		0.191	0.212	30	50
RSPH10B_-_6006538.23-ENST00000441023.2_229	RSPH10B_-_6006538.23-ENST00000441023.2	RSPH10B	GATGGACTCTTTGTATTGGG	-9	rU:dG	0.184	(0.153, 0.214)		0.191	0.192	40	50
RSPH10B_-_6006538.23-ENST00000441023.2_234	RSPH10B_-_6006538.23-ENST00000441023.2	RSPH10B	GATGGACTCTTCATATTGGG	-8	rA:dC	0.020	(0.009, 0.031)		0.181	0.201	30	50
RSPH10B_-_6006538.23-ENST00000441023.2_239	RSPH10B_-_6006538.23-ENST00000441023.2	RSPH10B	GATGGACTCTTCCTATTGGG	-8	rC:dC	0.023	(0.015, 0.032)		0.181	0.165	30	30
RSPH10B_-_6006538.23-ENST00000441023.2_242	RSPH10B_-_6006538.23-ENST00000441023.2	RSPH10B	GATGGACTCTTCTTATTGGG	-8	rU:dC	0.007	(-0.003, 0.017)		0.181	0.165	30	50
RSPH10B_-_6006538.23-ENST00000441023.2_244	RSPH10B_-_6006538.23-ENST00000441023.2	RSPH10B	GATGGACTCTTCGAATTGGG	-7	rA:dA	0.024	(0.011, 0.037)		0.120	0.182	40	60
RSPH10B_-_6006538.23-ENST00000441023.2_247	RSPH10B_-_6006538.23-ENST00000441023.2	RSPH10B	GATGGACTCTTCGGATTGGG	-7	rG:dA	0.058	(0.048, 0.068)		0.120	0.200	30	40
RSPH10B_-_6006538.23-ENST00000441023.2_250	RSPH10B_-_6006538.23-ENST00000441023.2	RSPH10B	GATGGACTCTTCGCATTGGG	-7	rC:dA	0.069	(0.058, 0.080)		0.120	0.225	30	60
RSPH10B_-_6006538.23-ENST00000441023.2_261	RSPH10B_-_6006538.23-ENST00000441023.2	RSPH10B	GATGGACTCTTCGTGTTGGG	-6	rG:dT	0.108	(0.091, 0.125)		0.139	0.235	40	50
RSPH10B_-_6006538.23-ENST00000441023.2_264	RSPH10B_-_6006538.23-ENST00000441023.2	RSPH10B	GATGGACTCTTCGTCTTGGG	-6	rC:dT	0.019	(0.006, 0.031)		0.139	0.209	30	50
RSPH10B_-_6006538.23-ENST00000441023.2_267	RSPH10B_-_6006538.23-ENST00000441023.2	RSPH10B	GATGGACTCTTCGTTTTGGG	-6	rU:dT	0.007	(-0.006, 0.020)		0.139	0.186	40	60
RSPH10B_-_6006538.23-ENST00000441023.2_268	RSPH10B_-_6006538.23-ENST00000441023.2	RSPH10B	GATGGACTCTTCGTAATGGG	-5	rA:dA	0.034	(0.023, 0.045)		0.130	0.182	40	40
RSPH10B_-_6006538.23-ENST00000441023.2_271	RSPH10B_-_6006538.23-ENST00000441023.2	RSPH10B	GATGGACTCTTCGTAGTGGG	-5	rG:dA	0.061	(0.050, 0.072)		0.130	0.200	40	50
RSPH10B_-_6006538.23-ENST00000441023.2_274	RSPH10B_-_6006538.23-ENST00000441023.2	RSPH10B	GATGGACTCTTCGTACTGGG	-5	rC:dA	0.064	(0.049, 0.078)		0.130	0.225	40	50
RSPH10B_-_6006538.23-ENST00000441023.2_280	RSPH10B_-_6006538.23-ENST00000441023.2	RSPH10B	GATGGACTCTTCGTATAGGG	-4	rA:dA	0.067	(0.053, 0.081)		0.147	0.182	40	60
RSPH10B_-_6006538.23-ENST00000441023.2_283	RSPH10B_-_6006538.23-ENST00000441023.2	RSPH10B	GATGGACTCTTCGTATGGGG	-4	rG:dA	0.188	(0.163, 0.213)		0.147	0.200	40	40
RSPH10B_-_6006538.23-ENST00000441023.2_286	RSPH10B_-_6006538.23-ENST00000441023.2	RSPH10B	GATGGACTCTTCGTATCGGG	-4	rC:dA	0.051	(0.038, 0.063)		0.147	0.225	50	60
RSPH10B_-_6006538.23-ENST00000441023.2_294	RSPH10B_-_6006538.23-ENST00000441023.2	RSPH10B	GATGGACTCTTCGTATTAGG	-3	rA:dC	-0.006	(-0.019, 0.007)		0.116	0.201	40	60
RSPH10B_-_6006538.23-ENST00000441023.2_299	RSPH10B_-_6006538.23-ENST00000441023.2	RSPH10B	GATGGACTCTTCGTATTCGG	-3	rC:dC	-0.005	(-0.018, 0.007)		0.116	0.165	30	60
RSPH10B_-_6006538.23-ENST00000441023.2_302	RSPH10B_-_6006538.23-ENST00000441023.2	RSPH10B	GATGGACTCTTCGTATTTGG	-3	rU:dC	-0.007	(-0.019, 0.005)		0.116	0.165	30	60
RSPH10B_-_6006538.23-ENST00000441023.2_306	RSPH10B_-_6006538.23-ENST00000441023.2	RSPH10B	GATGGACTCTTCGTATTGAG	-2	rA:dC	-0.006	(-0.018, 0.007)		0.113	0.201	40	60
RSPH10B_-_6006538.23-ENST00000441023.2_311	RSPH10B_-_6006538.23-ENST00000441023.2	RSPH10B	GATGGACTCTTCGTATTGCG	-2	rC:dC	-0.012	(-0.024, 0.001)		0.113	0.165	40	40
RSPH10B_-_6006538.23-ENST00000441023.2_314	RSPH10B_-_6006538.23-ENST00000441023.2	RSPH10B	GATGGACTCTTCGTATTGTG	-2	rU:dC	-0.008	(-0.020, 0.005)		0.113	0.165	30	60
RSPH10B_-_6006538.23-ENST00000441023.2_318	RSPH10B_-_6006538.23-ENST00000441023.2	RSPH10B	GATGGACTCTTCGTATTGGA	-1	rA:dC	-0.002	(-0.014, 0.009)		0.105	0.201	30	30	RSPH10B2_+_6797516.23-ENST00000433859.2_317
RSPH10B_-_6006538.23-ENST00000441023.2_323	RSPH10B_-_6006538.23-ENST00000441023.2	RSPH10B	GATGGACTCTTCGTATTGGC	-1	rC:dC	-0.011	(-0.023, 0.000)		0.105	0.165	30	30	RSPH10B2_+_6797516.23-ENST00000433859.2
RSPH10B_-_6006538.23-ENST00000441023.2_326	RSPH10B_-_6006538.23-ENST00000441023.2	RSPH10B	GATGGACTCTTCGTATTGGT	-1	rU:dC	-0.013	(-0.025, -0.001)		0.105	0.165	30	30	RSPH10B2_+_6797516.23-ENST00000433859.2_325
RSPH10B_-_6006692.23-ENST00000441023.2	RSPH10B_-_6006692.23-ENST00000441023.2	RSPH10B	GGATTATCAGAGAGAGATGA			1.000					10	10	RSPH10B2_+_6797362.23-ENST00000433859.2
RSPH10B_-_6006692.23-ENST00000441023.2_102	RSPH10B_-_6006692.23-ENST00000441023.2	RSPH10B	GAATTATCAGAGAGAGATGA	-19	rA:dC	0.747	(0.704, 0.789)		0.260	0.201	10	10	RSPH10B2_+_6797362.23-ENST00000433859.2_102
RSPH10B_-_6006692.23-ENST00000441023.2_107	RSPH10B_-_6006692.23-ENST00000441023.2	RSPH10B	GCATTATCAGAGAGAGATGA	-19	rC:dC	0.774	(0.741, 0.807)		0.260	0.165	10	10	RSPH10B2_+_6797362.23-ENST00000433859.2_107
RSPH10B_-_6006692.23-ENST00000441023.2_110	RSPH10B_-_6006692.23-ENST00000441023.2	RSPH10B	GTATTATCAGAGAGAGATGA	-19	rU:dC	0.732	(0.697, 0.768)		0.260	0.165	10	10	RSPH10B2_+_6797362.23-ENST00000433859.2_110
RSPH10B_-_6006692.23-ENST00000441023.2_117	RSPH10B_-_6006692.23-ENST00000441023.2	RSPH10B	GGGTTATCAGAGAGAGATGA	-18	rG:dT	0.935	(0.891, 0.979)		0.218	0.235	10	10	RSPH10B2_+_6797362.23-ENST00000433859.2_117
RSPH10B_-_6006692.23-ENST00000441023.2_120	RSPH10B_-_6006692.23-ENST00000441023.2	RSPH10B	GGCTTATCAGAGAGAGATGA	-18	rC:dT	0.899	(0.861, 0.938)		0.218	0.209	10	10	RSPH10B2_+_6797362.23-ENST00000433859.2_120
RSPH10B_-_6006692.23-ENST00000441023.2_123	RSPH10B_-_6006692.23-ENST00000441023.2	RSPH10B	GGTTTATCAGAGAGAGATGA	-18	rU:dT	0.783	(0.736, 0.830)		0.218	0.186	10	10	RSPH10B2_+_6797362.23-ENST00000433859.2_123
RSPH10B_-_6006692.23-ENST00000441023.2_124	RSPH10B_-_6006692.23-ENST00000441023.2	RSPH10B	GGAATATCAGAGAGAGATGA	-17	rA:dA	0.760	(0.720, 0.800)		0.274	0.182	10	10	RSPH10B2_+_6797362.23-ENST00000433859.2_124
RSPH10B_-_6006692.23-ENST00000441023.2_127	RSPH10B_-_6006692.23-ENST00000441023.2	RSPH10B	GGAGTATCAGAGAGAGATGA	-17	rG:dA	0.870	(0.833, 0.907)		0.274	0.200	10	10	RSPH10B2_+_6797362.23-ENST00000433859.2_127
RSPH10B_-_6006692.23-ENST00000441023.2_130	RSPH10B_-_6006692.23-ENST00000441023.2	RSPH10B	GGACTATCAGAGAGAGATGA	-17	rC:dA	0.840	(0.809, 0.870)		0.274	0.225	10	10	RSPH10B2_+_6797362.23-ENST00000433859.2_130
RSPH10B_-_6006692.23-ENST00000441023.2_136	RSPH10B_-_6006692.23-ENST00000441023.2	RSPH10B	GGATAATCAGAGAGAGATGA	-16	rA:dA	0.730	(0.684, 0.776)		0.261	0.182	10	10	RSPH10B2_+_6797362.23-ENST00000433859.2_136
RSPH10B_-_6006692.23-ENST00000441023.2_139	RSPH10B_-_6006692.23-ENST00000441023.2	RSPH10B	GGATGATCAGAGAGAGATGA	-16	rG:dA	0.804	(0.765, 0.843)		0.261	0.200	10	10	RSPH10B2_+_6797362.23-ENST00000433859.2_139
RSPH10B_-_6006692.23-ENST00000441023.2_142	RSPH10B_-_6006692.23-ENST00000441023.2	RSPH10B	GGATCATCAGAGAGAGATGA	-16	rC:dA	0.818	(0.778, 0.858)		0.261	0.225	10	10	RSPH10B2_+_6797362.23-ENST00000433859.2_142
RSPH10B_-_6006692.23-ENST00000441023.2_153	RSPH10B_-_6006692.23-ENST00000441023.2	RSPH10B	GGATTGTCAGAGAGAGATGA	-15	rG:dT	0.887	(0.850, 0.923)		0.223	0.235	10	10	RSPH10B2_+_6797362.23-ENST00000433859.2_153
RSPH10B_-_6006692.23-ENST00000441023.2_156	RSPH10B_-_6006692.23-ENST00000441023.2	RSPH10B	GGATTCTCAGAGAGAGATGA	-15	rC:dT	0.765	(0.727, 0.804)		0.223	0.209	10	10	RSPH10B2_+_6797362.23-ENST00000433859.2_156
RSPH10B_-_6006692.23-ENST00000441023.2_159	RSPH10B_-_6006692.23-ENST00000441023.2	RSPH10B	GGATTTTCAGAGAGAGATGA	-15	rU:dT	0.692	(0.651, 0.733)		0.223	0.186	10	10	RSPH10B2_+_6797362.23-ENST00000433859.2_159
RSPH10B_-_6006692.23-ENST00000441023.2_160	RSPH10B_-_6006692.23-ENST00000441023.2	RSPH10B	GGATTAACAGAGAGAGATGA	-14	rA:dA	0.617	(0.574, 0.661)		0.256	0.182	10	10	RSPH10B2_+_6797362.23-ENST00000433859.2_160
RSPH10B_-_6006692.23-ENST00000441023.2_163	RSPH10B_-_6006692.23-ENST00000441023.2	RSPH10B	GGATTAGCAGAGAGAGATGA	-14	rG:dA	0.716	(0.680, 0.751)		0.256	0.200	10	10	RSPH10B2_+_6797362.23-ENST00000433859.2_163
RSPH10B_-_6006692.23-ENST00000441023.2_166	RSPH10B_-_6006692.23-ENST00000441023.2	RSPH10B	GGATTACCAGAGAGAGATGA	-14	rC:dA	0.689	(0.650, 0.728)		0.256	0.225	10	10	RSPH10B2_+_6797362.23-ENST00000433859.2_166
RSPH10B_-_6006692.23-ENST00000441023.2_173	RSPH10B_-_6006692.23-ENST00000441023.2	RSPH10B	GGATTATAAGAGAGAGATGA	-13	rA:dG	0.453	(0.406, 0.499)		0.259	0.164	10	10	RSPH10B2_+_6797362.23-ENST00000433859.2_173
RSPH10B_-_6006692.23-ENST00000441023.2_176	RSPH10B_-_6006692.23-ENST00000441023.2	RSPH10B	GGATTATGAGAGAGAGATGA	-13	rG:dG	0.570	(0.527, 0.613)		0.259	0.212	10	10	RSPH10B2_+_6797362.23-ENST00000433859.2_176
RSPH10B_-_6006692.23-ENST00000441023.2_181	RSPH10B_-_6006692.23-ENST00000441023.2	RSPH10B	GGATTATTAGAGAGAGATGA	-13	rU:dG	0.631	(0.584, 0.678)		0.259	0.192	10	10	RSPH10B2_+_6797362.23-ENST00000433859.2_181
RSPH10B_-_6006692.23-ENST00000441023.2_189	RSPH10B_-_6006692.23-ENST00000441023.2	RSPH10B	GGATTATCGGAGAGAGATGA	-12	rG:dT	0.823	(0.790, 0.857)		0.259	0.235	20	20	RSPH10B2_+_6797362.23-ENST00000433859.2_189
RSPH10B_-_6006692.23-ENST00000441023.2_192	RSPH10B_-_6006692.23-ENST00000441023.2	RSPH10B	GGATTATCCGAGAGAGATGA	-12	rC:dT	0.490	(0.449, 0.531)		0.259	0.209	20	20	RSPH10B2_+_6797362.23-ENST00000433859.2_192
RSPH10B_-_6006692.23-ENST00000441023.2_195	RSPH10B_-_6006692.23-ENST00000441023.2	RSPH10B	GGATTATCTGAGAGAGATGA	-12	rU:dT	0.588	(0.545, 0.632)		0.259	0.186	20	20	RSPH10B2_+_6797362.23-ENST00000433859.2_195
RSPH10B_-_6006692.23-ENST00000441023.2_198	RSPH10B_-_6006692.23-ENST00000441023.2	RSPH10B	GGATTATCAAAGAGAGATGA	-11	rA:dC	0.170	(0.136, 0.204)		0.242	0.201	20	20	RSPH10B2_+_6797362.23-ENST00000433859.2_198
RSPH10B_-_6006692.23-ENST00000441023.2_203	RSPH10B_-_6006692.23-ENST00000441023.2	RSPH10B	GGATTATCACAGAGAGATGA	-11	rC:dC	0.059	(0.039, 0.079)		0.242	0.165	20	20	RSPH10B2_+_6797362.23-ENST00000433859.2_203
RSPH10B_-_6006692.23-ENST00000441023.2_206	RSPH10B_-_6006692.23-ENST00000441023.2	RSPH10B	GGATTATCATAGAGAGATGA	-11	rU:dC	0.089	(0.064, 0.114)		0.242	0.165	20	20	RSPH10B2_+_6797362.23-ENST00000433859.2_206
RSPH10B_-_6006692.23-ENST00000441023.2_213	RSPH10B_-_6006692.23-ENST00000441023.2	RSPH10B	GGATTATCAGGGAGAGATGA	-10	rG:dT	0.689	(0.662, 0.717)		0.204	0.235	20	20	RSPH10B2_+_6797362.23-ENST00000433859.2_213
RSPH10B_-_6006692.23-ENST00000441023.2_216	RSPH10B_-_6006692.23-ENST00000441023.2	RSPH10B	GGATTATCAGCGAGAGATGA	-10	rC:dT	0.243	(0.211, 0.274)		0.204	0.209	20	20	RSPH10B2_+_6797362.23-ENST00000433859.2_216
RSPH10B_-_6006692.23-ENST00000441023.2_219	RSPH10B_-_6006692.23-ENST00000441023.2	RSPH10B	GGATTATCAGTGAGAGATGA	-10	rU:dT	0.317	(0.276, 0.357)		0.204	0.186	20	20	RSPH10B2_+_6797362.23-ENST00000433859.2_219
RSPH10B_-_6006692.23-ENST00000441023.2_222	RSPH10B_-_6006692.23-ENST00000441023.2	RSPH10B	GGATTATCAGAAAGAGATGA	-9	rA:dC	0.080	(0.060, 0.100)		0.191	0.201	20	20	RSPH10B2_+_6797362.23-ENST00000433859.2_222
RSPH10B_-_6006692.23-ENST00000441023.2_227	RSPH10B_-_6006692.23-ENST00000441023.2	RSPH10B	GGATTATCAGACAGAGATGA	-9	rC:dC	0.036	(0.024, 0.048)		0.191	0.165	20	20	RSPH10B2_+_6797362.23-ENST00000433859.2_227
RSPH10B_-_6006692.23-ENST00000441023.2_230	RSPH10B_-_6006692.23-ENST00000441023.2	RSPH10B	GGATTATCAGATAGAGATGA	-9	rU:dC	0.041	(0.028, 0.055)		0.191	0.165	20	20	RSPH10B2_+_6797362.23-ENST00000433859.2_230
RSPH10B_-_6006692.23-ENST00000441023.2_237	RSPH10B_-_6006692.23-ENST00000441023.2	RSPH10B	GGATTATCAGAGGGAGATGA	-8	rG:dT	0.603	(0.580, 0.627)		0.181	0.235	20	20	RSPH10B2_+_6797362.23-ENST00000433859.2_237
RSPH10B_-_6006692.23-ENST00000441023.2_240	RSPH10B_-_6006692.23-ENST00000441023.2	RSPH10B	GGATTATCAGAGCGAGATGA	-8	rC:dT	0.139	(0.116, 0.163)		0.181	0.209	20	20	RSPH10B2_+_6797362.23-ENST00000433859.2_240
RSPH10B_-_6006692.23-ENST00000441023.2_243	RSPH10B_-_6006692.23-ENST00000441023.2	RSPH10B	GGATTATCAGAGTGAGATGA	-8	rU:dT	0.169	(0.143, 0.195)		0.181	0.186	20	20	RSPH10B2_+_6797362.23-ENST00000433859.2_243
RSPH10B_-_6006692.23-ENST00000441023.2_246	RSPH10B_-_6006692.23-ENST00000441023.2	RSPH10B	GGATTATCAGAGAAAGATGA	-7	rA:dC	0.096	(0.077, 0.116)		0.120	0.201	30	30	RSPH10B2_+_6797362.23-ENST00000433859.2_246
RSPH10B_-_6006692.23-ENST00000441023.2_251	RSPH10B_-_6006692.23-ENST00000441023.2	RSPH10B	GGATTATCAGAGACAGATGA	-7	rC:dC	0.024	(0.013, 0.034)		0.120	0.165	30	30	RSPH10B2_+_6797362.23-ENST00000433859.2_251
RSPH10B_-_6006692.23-ENST00000441023.2_254	RSPH10B_-_6006692.23-ENST00000441023.2	RSPH10B	GGATTATCAGAGATAGATGA	-7	rU:dC	0.017	(0.007, 0.028)		0.120	0.165	30	30	RSPH10B2_+_6797362.23-ENST00000433859.2_254
RSPH10B_-_6006692.23-ENST00000441023.2_261	RSPH10B_-_6006692.23-ENST00000441023.2	RSPH10B	GGATTATCAGAGAGGGATGA	-6	rG:dT	0.369	(0.344, 0.393)		0.139	0.235	20	30	RSPH10B2_+_6797362.23-ENST00000433859.2_261
RSPH10B_-_6006692.23-ENST00000441023.2_264	RSPH10B_-_6006692.23-ENST00000441023.2	RSPH10B	GGATTATCAGAGAGCGATGA	-6	rC:dT	0.077	(0.060, 0.095)		0.139	0.209	30	30	RSPH10B2_+_6797362.23-ENST00000433859.2_264
RSPH10B_-_6006692.23-ENST00000441023.2_267	RSPH10B_-_6006692.23-ENST00000441023.2	RSPH10B	GGATTATCAGAGAGTGATGA	-6	rU:dT	0.095	(0.071, 0.119)		0.139	0.186	30	30	RSPH10B2_+_6797362.23-ENST00000433859.2_267
RSPH10B_-_6006692.23-ENST00000441023.2_270	RSPH10B_-_6006692.23-ENST00000441023.2	RSPH10B	GGATTATCAGAGAGAAATGA	-5	rA:dC	0.063	(0.047, 0.078)		0.130	0.201	20	30	RSPH10B2_+_6797362.23-ENST00000433859.2_270
RSPH10B_-_6006692.23-ENST00000441023.2_275	RSPH10B_-_6006692.23-ENST00000441023.2	RSPH10B	GGATTATCAGAGAGACATGA	-5	rC:dC	0.015	(0.003, 0.027)		0.130	0.165	30	30	RSPH10B2_+_6797362.23-ENST00000433859.2_275
RSPH10B_-_6006692.23-ENST00000441023.2_278	RSPH10B_-_6006692.23-ENST00000441023.2	RSPH10B	GGATTATCAGAGAGATATGA	-5	rU:dC	0.020	(0.008, 0.031)		0.130	0.165	30	30	RSPH10B2_+_6797362.23-ENST00000433859.2_278
RSPH10B_-_6006692.23-ENST00000441023.2_285	RSPH10B_-_6006692.23-ENST00000441023.2	RSPH10B	GGATTATCAGAGAGAGGTGA	-4	rG:dT	0.504	(0.478, 0.531)		0.147	0.235	30	30	RSPH10B2_+_6797362.23-ENST00000433859.2_285
RSPH10B_-_6006692.23-ENST00000441023.2_288	RSPH10B_-_6006692.23-ENST00000441023.2	RSPH10B	GGATTATCAGAGAGAGCTGA	-4	rC:dT	0.108	(0.088, 0.128)		0.147	0.209	30	30	RSPH10B2_+_6797362.23-ENST00000433859.2_288
RSPH10B_-_6006692.23-ENST00000441023.2_291	RSPH10B_-_6006692.23-ENST00000441023.2	RSPH10B	GGATTATCAGAGAGAGTTGA	-4	rU:dT	0.122	(0.100, 0.143)		0.147	0.186	30	30	RSPH10B2_+_6797362.23-ENST00000433859.2_291
RSPH10B_-_6006692.23-ENST00000441023.2_292	RSPH10B_-_6006692.23-ENST00000441023.2	RSPH10B	GGATTATCAGAGAGAGAAGA	-3	rA:dA	0.123	(0.105, 0.141)		0.116	0.182	20	30	RSPH10B2_+_6797362.23-ENST00000433859.2_292
RSPH10B_-_6006692.23-ENST00000441023.2_295	RSPH10B_-_6006692.23-ENST00000441023.2	RSPH10B	GGATTATCAGAGAGAGAGGA	-3	rG:dA	0.279	(0.254, 0.304)		0.116	0.200	20	30	RSPH10B2_+_6797362.23-ENST00000433859.2_295
RSPH10B_-_6006692.23-ENST00000441023.2_298	RSPH10B_-_6006692.23-ENST00000441023.2	RSPH10B	GGATTATCAGAGAGAGACGA	-3	rC:dA	0.139	(0.121, 0.156)		0.116	0.225	30	30	RSPH10B2_+_6797362.23-ENST00000433859.2_298
RSPH10B_-_6006692.23-ENST00000441023.2_306	RSPH10B_-_6006692.23-ENST00000441023.2	RSPH10B	GGATTATCAGAGAGAGATAA	-2	rA:dC	0.052	(0.041, 0.064)		0.113	0.201	30	30	RSPH10B2_+_6797362.23-ENST00000433859.2_306
RSPH10B_-_6006692.23-ENST00000441023.2_311	RSPH10B_-_6006692.23-ENST00000441023.2	RSPH10B	GGATTATCAGAGAGAGATCA	-2	rC:dC	0.027	(0.017, 0.037)		0.113	0.165	30	30	RSPH10B2_+_6797362.23-ENST00000433859.2_311
RSPH10B_-_6006692.23-ENST00000441023.2_314	RSPH10B_-_6006692.23-ENST00000441023.2	RSPH10B	GGATTATCAGAGAGAGATTA	-2	rU:dC	0.026	(0.017, 0.035)		0.113	0.165	30	30	RSPH10B2_+_6797362.23-ENST00000433859.2_314
RSPH10B_-_6006692.23-ENST00000441023.2_321	RSPH10B_-_6006692.23-ENST00000441023.2	RSPH10B	GGATTATCAGAGAGAGATGG	-1	rG:dT	0.360	(0.335, 0.385)		0.105	0.235	30	30	RSPH10B2_+_6797362.23-ENST00000433859.2_321
RSPH10B_-_6006692.23-ENST00000441023.2_324	RSPH10B_-_6006692.23-ENST00000441023.2	RSPH10B	GGATTATCAGAGAGAGATGC	-1	rC:dT	0.078	(0.063, 0.092)		0.105	0.209	30	30	RSPH10B2_+_6797362.23-ENST00000433859.2_324
RSPH10B_-_6006692.23-ENST00000441023.2_327	RSPH10B_-_6006692.23-ENST00000441023.2	RSPH10B	GGATTATCAGAGAGAGATGT	-1	rU:dT	0.107	(0.090, 0.124)		0.105	0.186	30	30	RSPH10B2_+_6797362.23-ENST00000433859.2_327
RSPH10B_-_6006767.23-ENST00000337579.3	RSPH10B_-_6006767.23-ENST00000337579.3	RSPH10B	GTTGCCTTGGGAAGATCCAA			1.000					10	10	RSPH10B2_+_6797287.23-ENST00000297186.3, RSPH10B2_+_6797287.23-ENST00000433859.2, RSPH10B_-_6006767.23-ENST00000441023.2
RSPH10B_-_6006767.23-ENST00000337579.3_100	RSPH10B_-_6006767.23-ENST00000337579.3	RSPH10B	GATGCCTTGGGAAGATCCAA	-19	rA:dA	0.942	(0.905, 0.978)		0.260	0.182	10	10	RSPH10B2_+_6797287.23-ENST00000297186.3_100, RSPH10B2_+_6797287.23-ENST00000433859.2_100, RSPH10B_-_6006767.23-ENST00000441023.2_100
RSPH10B_-_6006767.23-ENST00000337579.3_103	RSPH10B_-_6006767.23-ENST00000337579.3	RSPH10B	GGTGCCTTGGGAAGATCCAA	-19	rG:dA	0.997	(0.961, 1.033)		0.260	0.200	10	10	RSPH10B2_+_6797287.23-ENST00000297186.3_103, RSPH10B2_+_6797287.23-ENST00000433859.2_103, RSPH10B_-_6006767.23-ENST00000441023.2_103
RSPH10B_-_6006767.23-ENST00000337579.3_106	RSPH10B_-_6006767.23-ENST00000337579.3	RSPH10B	GCTGCCTTGGGAAGATCCAA	-19	rC:dA	0.957	(0.916, 0.998)		0.260	0.225	10	10	RSPH10B2_+_6797287.23-ENST00000297186.3_106, RSPH10B2_+_6797287.23-ENST00000433859.2_106, RSPH10B_-_6006767.23-ENST00000441023.2_106
RSPH10B_-_6006767.23-ENST00000337579.3_112	RSPH10B_-_6006767.23-ENST00000337579.3	RSPH10B	GTAGCCTTGGGAAGATCCAA	-18	rA:dA	0.916	(0.884, 0.948)		0.218	0.182	10	10	RSPH10B2_+_6797287.23-ENST00000297186.3_112, RSPH10B2_+_6797287.23-ENST00000433859.2_112, RSPH10B_-_6006767.23-ENST00000441023.2_112
RSPH10B_-_6006767.23-ENST00000337579.3_115	RSPH10B_-_6006767.23-ENST00000337579.3	RSPH10B	GTGGCCTTGGGAAGATCCAA	-18	rG:dA	0.980	(0.944, 1.015)		0.218	0.200	10	10	RSPH10B2_+_6797287.23-ENST00000297186.3_115, RSPH10B2_+_6797287.23-ENST00000433859.2_115, RSPH10B_-_6006767.23-ENST00000441023.2_115
RSPH10B_-_6006767.23-ENST00000337579.3_118	RSPH10B_-_6006767.23-ENST00000337579.3	RSPH10B	GTCGCCTTGGGAAGATCCAA	-18	rC:dA	0.953	(0.916, 0.990)		0.218	0.225	10	10	RSPH10B2_+_6797287.23-ENST00000297186.3_118, RSPH10B2_+_6797287.23-ENST00000433859.2_118, RSPH10B_-_6006767.23-ENST00000441023.2_118
RSPH10B_-_6006767.23-ENST00000337579.3_126	RSPH10B_-_6006767.23-ENST00000337579.3	RSPH10B	GTTACCTTGGGAAGATCCAA	-17	rA:dC	0.788	(0.760, 0.816)		0.274	0.201	10	10	RSPH10B2_+_6797287.23-ENST00000297186.3_126, RSPH10B2_+_6797287.23-ENST00000433859.2_126, RSPH10B_-_6006767.23-ENST00000441023.2_126
RSPH10B_-_6006767.23-ENST00000337579.3_131	RSPH10B_-_6006767.23-ENST00000337579.3	RSPH10B	GTTCCCTTGGGAAGATCCAA	-17	rC:dC	0.801	(0.775, 0.828)		0.274	0.165	10	10	RSPH10B2_+_6797287.23-ENST00000297186.3_131, RSPH10B2_+_6797287.23-ENST00000433859.2_131, RSPH10B_-_6006767.23-ENST00000441023.2_131
RSPH10B_-_6006767.23-ENST00000337579.3_134	RSPH10B_-_6006767.23-ENST00000337579.3	RSPH10B	GTTTCCTTGGGAAGATCCAA	-17	rU:dC	0.704	(0.678, 0.730)		0.274	0.165	10	10	RSPH10B2_+_6797287.23-ENST00000297186.3_134, RSPH10B2_+_6797287.23-ENST00000433859.2_134, RSPH10B_-_6006767.23-ENST00000441023.2_134
RSPH10B_-_6006767.23-ENST00000337579.3_137	RSPH10B_-_6006767.23-ENST00000337579.3	RSPH10B	GTTGACTTGGGAAGATCCAA	-16	rA:dG	0.669	(0.635, 0.704)		0.261	0.164	10	10	RSPH10B2_+_6797287.23-ENST00000297186.3_137, RSPH10B2_+_6797287.23-ENST00000433859.2_137, RSPH10B_-_6006767.23-ENST00000441023.2_137
RSPH10B_-_6006767.23-ENST00000337579.3_140	RSPH10B_-_6006767.23-ENST00000337579.3	RSPH10B	GTTGGCTTGGGAAGATCCAA	-16	rG:dG	0.752	(0.725, 0.779)		0.261	0.212	10	10	RSPH10B2_+_6797287.23-ENST00000297186.3_140, RSPH10B2_+_6797287.23-ENST00000433859.2_140, RSPH10B_-_6006767.23-ENST00000441023.2_140
RSPH10B_-_6006767.23-ENST00000337579.3_145	RSPH10B_-_6006767.23-ENST00000337579.3	RSPH10B	GTTGTCTTGGGAAGATCCAA	-16	rU:dG	0.726	(0.696, 0.755)		0.261	0.192	10	10	RSPH10B2_+_6797287.23-ENST00000297186.3_145, RSPH10B2_+_6797287.23-ENST00000433859.2_145, RSPH10B_-_6006767.23-ENST00000441023.2_145
RSPH10B_-_6006767.23-ENST00000337579.3_149	RSPH10B_-_6006767.23-ENST00000337579.3	RSPH10B	GTTGCATTGGGAAGATCCAA	-15	rA:dG	0.618	(0.583, 0.653)		0.223	0.164	10	10	RSPH10B2_+_6797287.23-ENST00000297186.3_149, RSPH10B2_+_6797287.23-ENST00000433859.2_149, RSPH10B_-_6006767.23-ENST00000441023.2_149
RSPH10B_-_6006767.23-ENST00000337579.3_152	RSPH10B_-_6006767.23-ENST00000337579.3	RSPH10B	GTTGCGTTGGGAAGATCCAA	-15	rG:dG	0.717	(0.690, 0.745)		0.223	0.212	10	10	RSPH10B2_+_6797287.23-ENST00000297186.3_152, RSPH10B2_+_6797287.23-ENST00000433859.2_152, RSPH10B_-_6006767.23-ENST00000441023.2_152
RSPH10B_-_6006767.23-ENST00000337579.3_157	RSPH10B_-_6006767.23-ENST00000337579.3	RSPH10B	GTTGCTTTGGGAAGATCCAA	-15	rU:dG	0.742	(0.709, 0.774)		0.223	0.192	10	10	RSPH10B2_+_6797287.23-ENST00000297186.3_157, RSPH10B2_+_6797287.23-ENST00000433859.2_157, RSPH10B_-_6006767.23-ENST00000441023.2_157
RSPH10B_-_6006767.23-ENST00000337579.3_160	RSPH10B_-_6006767.23-ENST00000337579.3	RSPH10B	GTTGCCATGGGAAGATCCAA	-14	rA:dA	0.728	(0.701, 0.756)		0.256	0.182	10	10	RSPH10B2_+_6797287.23-ENST00000297186.3_160, RSPH10B2_+_6797287.23-ENST00000433859.2_160, RSPH10B_-_6006767.23-ENST00000441023.2_160
RSPH10B_-_6006767.23-ENST00000337579.3_163	RSPH10B_-_6006767.23-ENST00000337579.3	RSPH10B	GTTGCCGTGGGAAGATCCAA	-14	rG:dA	0.784	(0.760, 0.807)		0.256	0.200	10	10	RSPH10B2_+_6797287.23-ENST00000297186.3_163, RSPH10B2_+_6797287.23-ENST00000433859.2_163, RSPH10B_-_6006767.23-ENST00000441023.2_163
RSPH10B_-_6006767.23-ENST00000337579.3_166	RSPH10B_-_6006767.23-ENST00000337579.3	RSPH10B	GTTGCCCTGGGAAGATCCAA	-14	rC:dA	0.810	(0.776, 0.844)		0.256	0.225	10	10	RSPH10B2_+_6797287.23-ENST00000297186.3_166, RSPH10B2_+_6797287.23-ENST00000433859.2_166, RSPH10B_-_6006767.23-ENST00000441023.2_166
RSPH10B_-_6006767.23-ENST00000337579.3_172	RSPH10B_-_6006767.23-ENST00000337579.3	RSPH10B	GTTGCCTAGGGAAGATCCAA	-13	rA:dA	0.723	(0.691, 0.755)		0.259	0.182	10	10	RSPH10B2_+_6797287.23-ENST00000297186.3_172, RSPH10B2_+_6797287.23-ENST00000433859.2_172, RSPH10B_-_6006767.23-ENST00000441023.2_172
RSPH10B_-_6006767.23-ENST00000337579.3_175	RSPH10B_-_6006767.23-ENST00000337579.3	RSPH10B	GTTGCCTGGGGAAGATCCAA	-13	rG:dA	0.777	(0.747, 0.808)		0.259	0.200	10	10	RSPH10B2_+_6797287.23-ENST00000297186.3_175, RSPH10B2_+_6797287.23-ENST00000433859.2_175, RSPH10B_-_6006767.23-ENST00000441023.2_175
RSPH10B_-_6006767.23-ENST00000337579.3_178	RSPH10B_-_6006767.23-ENST00000337579.3	RSPH10B	GTTGCCTCGGGAAGATCCAA	-13	rC:dA	0.750	(0.716, 0.784)		0.259	0.225	10	10	RSPH10B2_+_6797287.23-ENST00000297186.3_178, RSPH10B2_+_6797287.23-ENST00000433859.2_178, RSPH10B_-_6006767.23-ENST00000441023.2_178
RSPH10B_-_6006767.23-ENST00000337579.3_186	RSPH10B_-_6006767.23-ENST00000337579.3	RSPH10B	GTTGCCTTAGGAAGATCCAA	-12	rA:dC	0.497	(0.458, 0.535)		0.259	0.201	20	20	RSPH10B2_+_6797287.23-ENST00000297186.3_186, RSPH10B2_+_6797287.23-ENST00000433859.2_186, RSPH10B_-_6006767.23-ENST00000441023.2_186
RSPH10B_-_6006767.23-ENST00000337579.3_191	RSPH10B_-_6006767.23-ENST00000337579.3	RSPH10B	GTTGCCTTCGGAAGATCCAA	-12	rC:dC	0.281	(0.243, 0.320)		0.259	0.165	20	20	RSPH10B2_+_6797287.23-ENST00000297186.3_191, RSPH10B2_+_6797287.23-ENST00000433859.2_191, RSPH10B_-_6006767.23-ENST00000441023.2_191
RSPH10B_-_6006767.23-ENST00000337579.3_194	RSPH10B_-_6006767.23-ENST00000337579.3	RSPH10B	GTTGCCTTTGGAAGATCCAA	-12	rU:dC	0.377	(0.333, 0.421)		0.259	0.165	20	20	RSPH10B2_+_6797287.23-ENST00000297186.3_194, RSPH10B2_+_6797287.23-ENST00000433859.2_194, RSPH10B_-_6006767.23-ENST00000441023.2_194
RSPH10B_-_6006767.23-ENST00000337579.3_198	RSPH10B_-_6006767.23-ENST00000337579.3	RSPH10B	GTTGCCTTGAGAAGATCCAA	-11	rA:dC	0.285	(0.258, 0.313)		0.242	0.201	20	20	RSPH10B2_+_6797287.23-ENST00000297186.3_198, RSPH10B2_+_6797287.23-ENST00000433859.2_198, RSPH10B_-_6006767.23-ENST00000441023.2_198
RSPH10B_-_6006767.23-ENST00000337579.3_203	RSPH10B_-_6006767.23-ENST00000337579.3	RSPH10B	GTTGCCTTGCGAAGATCCAA	-11	rC:dC	0.065	(0.053, 0.076)		0.242	0.165	20	20	RSPH10B2_+_6797287.23-ENST00000297186.3_203, RSPH10B2_+_6797287.23-ENST00000433859.2_203, RSPH10B_-_6006767.23-ENST00000441023.2_203
RSPH10B_-_6006767.23-ENST00000337579.3_206	RSPH10B_-_6006767.23-ENST00000337579.3	RSPH10B	GTTGCCTTGTGAAGATCCAA	-11	rU:dC	0.111	(0.093, 0.130)		0.242	0.165	20	20	RSPH10B2_+_6797287.23-ENST00000297186.3_206, RSPH10B2_+_6797287.23-ENST00000433859.2_206, RSPH10B_-_6006767.23-ENST00000441023.2_206
RSPH10B_-_6006767.23-ENST00000337579.3_210	RSPH10B_-_6006767.23-ENST00000337579.3	RSPH10B	GTTGCCTTGGAAAGATCCAA	-10	rA:dC	0.243	(0.214, 0.271)		0.204	0.201	20	20	RSPH10B2_+_6797287.23-ENST00000297186.3_210, RSPH10B2_+_6797287.23-ENST00000433859.2_210, RSPH10B_-_6006767.23-ENST00000441023.2_210
RSPH10B_-_6006767.23-ENST00000337579.3_215	RSPH10B_-_6006767.23-ENST00000337579.3	RSPH10B	GTTGCCTTGGCAAGATCCAA	-10	rC:dC	0.072	(0.063, 0.082)		0.204	0.165	20	20	RSPH10B2_+_6797287.23-ENST00000297186.3_215, RSPH10B2_+_6797287.23-ENST00000433859.2_215, RSPH10B_-_6006767.23-ENST00000441023.2_215
RSPH10B_-_6006767.23-ENST00000337579.3_218	RSPH10B_-_6006767.23-ENST00000337579.3	RSPH10B	GTTGCCTTGGTAAGATCCAA	-10	rU:dC	0.102	(0.088, 0.116)		0.204	0.165	20	20	RSPH10B2_+_6797287.23-ENST00000297186.3_218, RSPH10B2_+_6797287.23-ENST00000433859.2_218, RSPH10B_-_6006767.23-ENST00000441023.2_218
RSPH10B_-_6006767.23-ENST00000337579.3_225	RSPH10B_-_6006767.23-ENST00000337579.3	RSPH10B	GTTGCCTTGGGGAGATCCAA	-9	rG:dT	0.718	(0.695, 0.741)		0.191	0.235	20	20	RSPH10B2_+_6797287.23-ENST00000297186.3_225, RSPH10B2_+_6797287.23-ENST00000433859.2_225, RSPH10B_-_6006767.23-ENST00000441023.2_225
RSPH10B_-_6006767.23-ENST00000337579.3_228	RSPH10B_-_6006767.23-ENST00000337579.3	RSPH10B	GTTGCCTTGGGCAGATCCAA	-9	rC:dT	0.376	(0.338, 0.414)		0.191	0.209	20	20	RSPH10B2_+_6797287.23-ENST00000297186.3_228, RSPH10B2_+_6797287.23-ENST00000433859.2_228, RSPH10B_-_6006767.23-ENST00000441023.2_228
RSPH10B_-_6006767.23-ENST00000337579.3_231	RSPH10B_-_6006767.23-ENST00000337579.3	RSPH10B	GTTGCCTTGGGTAGATCCAA	-9	rU:dT	0.401	(0.358, 0.443)		0.191	0.186	20	20	RSPH10B2_+_6797287.23-ENST00000297186.3_231, RSPH10B2_+_6797287.23-ENST00000433859.2_231, RSPH10B_-_6006767.23-ENST00000441023.2_231
RSPH10B_-_6006767.23-ENST00000337579.3_237	RSPH10B_-_6006767.23-ENST00000337579.3	RSPH10B	GTTGCCTTGGGAGGATCCAA	-8	rG:dT	0.649	(0.618, 0.680)		0.181	0.235	20	20	RSPH10B2_+_6797287.23-ENST00000297186.3_237, RSPH10B2_+_6797287.23-ENST00000433859.2_237, RSPH10B_-_6006767.23-ENST00000441023.2_237
RSPH10B_-_6006767.23-ENST00000337579.3_240	RSPH10B_-_6006767.23-ENST00000337579.3	RSPH10B	GTTGCCTTGGGACGATCCAA	-8	rC:dT	0.223	(0.195, 0.251)		0.181	0.209	20	20	RSPH10B2_+_6797287.23-ENST00000297186.3_240, RSPH10B2_+_6797287.23-ENST00000433859.2_240, RSPH10B_-_6006767.23-ENST00000441023.2_240
RSPH10B_-_6006767.23-ENST00000337579.3_243	RSPH10B_-_6006767.23-ENST00000337579.3	RSPH10B	GTTGCCTTGGGATGATCCAA	-8	rU:dT	0.256	(0.225, 0.286)		0.181	0.186	20	20	RSPH10B2_+_6797287.23-ENST00000297186.3_243, RSPH10B2_+_6797287.23-ENST00000433859.2_243, RSPH10B_-_6006767.23-ENST00000441023.2_243
RSPH10B_-_6006767.23-ENST00000337579.3_246	RSPH10B_-_6006767.23-ENST00000337579.3	RSPH10B	GTTGCCTTGGGAAAATCCAA	-7	rA:dC	0.135	(0.116, 0.155)		0.120	0.201	30	30	RSPH10B2_+_6797287.23-ENST00000297186.3_246, RSPH10B2_+_6797287.23-ENST00000433859.2_246, RSPH10B_-_6006767.23-ENST00000441023.2_246
RSPH10B_-_6006767.23-ENST00000337579.3_251	RSPH10B_-_6006767.23-ENST00000337579.3	RSPH10B	GTTGCCTTGGGAACATCCAA	-7	rC:dC	0.058	(0.047, 0.068)		0.120	0.165	30	30	RSPH10B2_+_6797287.23-ENST00000297186.3_251, RSPH10B2_+_6797287.23-ENST00000433859.2_251, RSPH10B_-_6006767.23-ENST00000441023.2_251
RSPH10B_-_6006767.23-ENST00000337579.3_254	RSPH10B_-_6006767.23-ENST00000337579.3	RSPH10B	GTTGCCTTGGGAATATCCAA	-7	rU:dC	0.056	(0.045, 0.067)		0.120	0.165	30	30	RSPH10B2_+_6797287.23-ENST00000297186.3_254, RSPH10B2_+_6797287.23-ENST00000433859.2_254, RSPH10B_-_6006767.23-ENST00000441023.2_254
RSPH10B_-_6006767.23-ENST00000337579.3_261	RSPH10B_-_6006767.23-ENST00000337579.3	RSPH10B	GTTGCCTTGGGAAGGTCCAA	-6	rG:dT	0.384	(0.354, 0.415)		0.139	0.235	30	30	RSPH10B2_+_6797287.23-ENST00000297186.3_261, RSPH10B2_+_6797287.23-ENST00000433859.2_261, RSPH10B_-_6006767.23-ENST00000441023.2_261
RSPH10B_-_6006767.23-ENST00000337579.3_264	RSPH10B_-_6006767.23-ENST00000337579.3	RSPH10B	GTTGCCTTGGGAAGCTCCAA	-6	rC:dT	0.143	(0.121, 0.165)		0.139	0.209	30	30	RSPH10B2_+_6797287.23-ENST00000297186.3_264, RSPH10B2_+_6797287.23-ENST00000433859.2_264, RSPH10B_-_6006767.23-ENST00000441023.2_264
RSPH10B_-_6006767.23-ENST00000337579.3_267	RSPH10B_-_6006767.23-ENST00000337579.3	RSPH10B	GTTGCCTTGGGAAGTTCCAA	-6	rU:dT	0.135	(0.115, 0.154)		0.139	0.186	30	30	RSPH10B2_+_6797287.23-ENST00000297186.3_267, RSPH10B2_+_6797287.23-ENST00000433859.2_267, RSPH10B_-_6006767.23-ENST00000441023.2_267
RSPH10B_-_6006767.23-ENST00000337579.3_268	RSPH10B_-_6006767.23-ENST00000337579.3	RSPH10B	GTTGCCTTGGGAAGAACCAA	-5	rA:dA	0.169	(0.147, 0.191)		0.130	0.182	30	30	RSPH10B2_+_6797287.23-ENST00000297186.3_268, RSPH10B2_+_6797287.23-ENST00000433859.2_268, RSPH10B_-_6006767.23-ENST00000441023.2_268
RSPH10B_-_6006767.23-ENST00000337579.3_271	RSPH10B_-_6006767.23-ENST00000337579.3	RSPH10B	GTTGCCTTGGGAAGAGCCAA	-5	rG:dA	0.173	(0.158, 0.188)		0.130	0.200	30	30	RSPH10B2_+_6797287.23-ENST00000297186.3_271, RSPH10B2_+_6797287.23-ENST00000433859.2_271, RSPH10B_-_6006767.23-ENST00000441023.2_271
RSPH10B_-_6006767.23-ENST00000337579.3_274	RSPH10B_-_6006767.23-ENST00000337579.3	RSPH10B	GTTGCCTTGGGAAGACCCAA	-5	rC:dA	0.249	(0.219, 0.279)		0.130	0.225	20	30	RSPH10B2_+_6797287.23-ENST00000297186.3_274, RSPH10B2_+_6797287.23-ENST00000433859.2_274, RSPH10B_-_6006767.23-ENST00000441023.2_274
RSPH10B_-_6006767.23-ENST00000337579.3_281	RSPH10B_-_6006767.23-ENST00000337579.3	RSPH10B	GTTGCCTTGGGAAGATACAA	-4	rA:dG	0.133	(0.110, 0.157)		0.147	0.164	30	30	RSPH10B2_+_6797287.23-ENST00000297186.3_281, RSPH10B2_+_6797287.23-ENST00000433859.2_281, RSPH10B_-_6006767.23-ENST00000441023.2_281
RSPH10B_-_6006767.23-ENST00000337579.3_284	RSPH10B_-_6006767.23-ENST00000337579.3	RSPH10B	GTTGCCTTGGGAAGATGCAA	-4	rG:dG	0.228	(0.199, 0.257)		0.147	0.212	30	30	RSPH10B2_+_6797287.23-ENST00000297186.3_284, RSPH10B2_+_6797287.23-ENST00000433859.2_284, RSPH10B_-_6006767.23-ENST00000441023.2_284
RSPH10B_-_6006767.23-ENST00000337579.3_289	RSPH10B_-_6006767.23-ENST00000337579.3	RSPH10B	GTTGCCTTGGGAAGATTCAA	-4	rU:dG	0.193	(0.163, 0.224)		0.147	0.192	30	30	RSPH10B2_+_6797287.23-ENST00000297186.3_289, RSPH10B2_+_6797287.23-ENST00000433859.2_289, RSPH10B_-_6006767.23-ENST00000441023.2_289
RSPH10B_-_6006767.23-ENST00000337579.3_293	RSPH10B_-_6006767.23-ENST00000337579.3	RSPH10B	GTTGCCTTGGGAAGATCAAA	-3	rA:dG	0.049	(0.037, 0.061)		0.116	0.164	30	30	RSPH10B2_+_6797287.23-ENST00000297186.3_293, RSPH10B2_+_6797287.23-ENST00000433859.2_293, RSPH10B_-_6006767.23-ENST00000441023.2_293
RSPH10B_-_6006767.23-ENST00000337579.3_296	RSPH10B_-_6006767.23-ENST00000337579.3	RSPH10B	GTTGCCTTGGGAAGATCGAA	-3	rG:dG	0.106	(0.092, 0.119)		0.116	0.212	30	30	RSPH10B2_+_6797287.23-ENST00000297186.3_296, RSPH10B2_+_6797287.23-ENST00000433859.2_296, RSPH10B_-_6006767.23-ENST00000441023.2_296
RSPH10B_-_6006767.23-ENST00000337579.3_301	RSPH10B_-_6006767.23-ENST00000337579.3	RSPH10B	GTTGCCTTGGGAAGATCTAA	-3	rU:dG	0.105	(0.087, 0.123)		0.116	0.192	20	30	RSPH10B2_+_6797287.23-ENST00000297186.3_301, RSPH10B2_+_6797287.23-ENST00000433859.2_301, RSPH10B_-_6006767.23-ENST00000441023.2_301
RSPH10B_-_6006767.23-ENST00000337579.3_309	RSPH10B_-_6006767.23-ENST00000337579.3	RSPH10B	GTTGCCTTGGGAAGATCCGA	-2	rG:dT	0.412	(0.385, 0.439)		0.113	0.235	30	30	RSPH10B2_+_6797287.23-ENST00000297186.3_309, RSPH10B2_+_6797287.23-ENST00000433859.2_309, RSPH10B_-_6006767.23-ENST00000441023.2_309
RSPH10B_-_6006767.23-ENST00000337579.3_312	RSPH10B_-_6006767.23-ENST00000337579.3	RSPH10B	GTTGCCTTGGGAAGATCCCA	-2	rC:dT	0.148	(0.130, 0.165)		0.113	0.209	30	30	RSPH10B2_+_6797287.23-ENST00000297186.3_312, RSPH10B2_+_6797287.23-ENST00000433859.2_312, RSPH10B_-_6006767.23-ENST00000441023.2_312
RSPH10B_-_6006767.23-ENST00000337579.3_315	RSPH10B_-_6006767.23-ENST00000337579.3	RSPH10B	GTTGCCTTGGGAAGATCCTA	-2	rU:dT	0.148	(0.130, 0.166)		0.113	0.186	30	30	RSPH10B2_+_6797287.23-ENST00000297186.3_315, RSPH10B2_+_6797287.23-ENST00000433859.2_315, RSPH10B_-_6006767.23-ENST00000441023.2_315
RSPH10B_-_6006767.23-ENST00000337579.3_321	RSPH10B_-_6006767.23-ENST00000337579.3	RSPH10B	GTTGCCTTGGGAAGATCCAG	-1	rG:dT	0.334	(0.307, 0.361)		0.105	0.235	20	30	RSPH10B2_+_6797287.23-ENST00000297186.3_321, RSPH10B2_+_6797287.23-ENST00000433859.2_321, RSPH10B_-_6006767.23-ENST00000441023.2_321
RSPH10B_-_6006767.23-ENST00000337579.3_324	RSPH10B_-_6006767.23-ENST00000337579.3	RSPH10B	GTTGCCTTGGGAAGATCCAC	-1	rC:dT	0.109	(0.096, 0.121)		0.105	0.209	30	30	RSPH10B2_+_6797287.23-ENST00000297186.3_324, RSPH10B2_+_6797287.23-ENST00000433859.2_324, RSPH10B_-_6006767.23-ENST00000441023.2_324
RSPH10B_-_6006767.23-ENST00000337579.3_327	RSPH10B_-_6006767.23-ENST00000337579.3	RSPH10B	GTTGCCTTGGGAAGATCCAT	-1	rU:dT	0.119	(0.102, 0.135)		0.105	0.186	30	30	RSPH10B2_+_6797287.23-ENST00000297186.3_327, RSPH10B2_+_6797287.23-ENST00000433859.2_327, RSPH10B_-_6006767.23-ENST00000441023.2_327
RSPH10B_-_6006767.23-ENST00000441023.2	RSPH10B_-_6006767.23-ENST00000441023.2	RSPH10B	GTTGCCTTGGGAAGATCCAA			1.000					10	10	RSPH10B2_+_6797287.23-ENST00000297186.3, RSPH10B2_+_6797287.23-ENST00000433859.2, RSPH10B_-_6006767.23-ENST00000337579.3
RSPH10B_-_6006767.23-ENST00000441023.2_100	RSPH10B_-_6006767.23-ENST00000441023.2	RSPH10B	GATGCCTTGGGAAGATCCAA	-19	rA:dA	0.942	(0.905, 0.978)		0.260	0.182	10	10	RSPH10B2_+_6797287.23-ENST00000297186.3_100, RSPH10B2_+_6797287.23-ENST00000433859.2_100, RSPH10B_-_6006767.23-ENST00000337579.3_100
RSPH10B_-_6006767.23-ENST00000441023.2_103	RSPH10B_-_6006767.23-ENST00000441023.2	RSPH10B	GGTGCCTTGGGAAGATCCAA	-19	rG:dA	0.997	(0.961, 1.033)		0.260	0.200	10	10	RSPH10B2_+_6797287.23-ENST00000297186.3_103, RSPH10B2_+_6797287.23-ENST00000433859.2_103, RSPH10B_-_6006767.23-ENST00000337579.3_103
RSPH10B_-_6006767.23-ENST00000441023.2_106	RSPH10B_-_6006767.23-ENST00000441023.2	RSPH10B	GCTGCCTTGGGAAGATCCAA	-19	rC:dA	0.957	(0.916, 0.998)		0.260	0.225	10	10	RSPH10B2_+_6797287.23-ENST00000297186.3_106, RSPH10B2_+_6797287.23-ENST00000433859.2_106, RSPH10B_-_6006767.23-ENST00000337579.3_106
RSPH10B_-_6006767.23-ENST00000441023.2_112	RSPH10B_-_6006767.23-ENST00000441023.2	RSPH10B	GTAGCCTTGGGAAGATCCAA	-18	rA:dA	0.916	(0.884, 0.948)		0.218	0.182	10	10	RSPH10B2_+_6797287.23-ENST00000297186.3_112, RSPH10B2_+_6797287.23-ENST00000433859.2_112, RSPH10B_-_6006767.23-ENST00000337579.3_112
RSPH10B_-_6006767.23-ENST00000441023.2_115	RSPH10B_-_6006767.23-ENST00000441023.2	RSPH10B	GTGGCCTTGGGAAGATCCAA	-18	rG:dA	0.980	(0.944, 1.015)		0.218	0.200	10	10	RSPH10B2_+_6797287.23-ENST00000297186.3_115, RSPH10B2_+_6797287.23-ENST00000433859.2_115, RSPH10B_-_6006767.23-ENST00000337579.3_115
RSPH10B_-_6006767.23-ENST00000441023.2_118	RSPH10B_-_6006767.23-ENST00000441023.2	RSPH10B	GTCGCCTTGGGAAGATCCAA	-18	rC:dA	0.953	(0.916, 0.990)		0.218	0.225	10	10	RSPH10B2_+_6797287.23-ENST00000297186.3_118, RSPH10B2_+_6797287.23-ENST00000433859.2_118, RSPH10B_-_6006767.23-ENST00000337579.3_118
RSPH10B_-_6006767.23-ENST00000441023.2_126	RSPH10B_-_6006767.23-ENST00000441023.2	RSPH10B	GTTACCTTGGGAAGATCCAA	-17	rA:dC	0.788	(0.760, 0.816)		0.274	0.201	10	10	RSPH10B2_+_6797287.23-ENST00000297186.3_126, RSPH10B2_+_6797287.23-ENST00000433859.2_126, RSPH10B_-_6006767.23-ENST00000337579.3_126
RSPH10B_-_6006767.23-ENST00000441023.2_131	RSPH10B_-_6006767.23-ENST00000441023.2	RSPH10B	GTTCCCTTGGGAAGATCCAA	-17	rC:dC	0.801	(0.775, 0.828)		0.274	0.165	10	10	RSPH10B2_+_6797287.23-ENST00000297186.3_131, RSPH10B2_+_6797287.23-ENST00000433859.2_131, RSPH10B_-_6006767.23-ENST00000337579.3_131
RSPH10B_-_6006767.23-ENST00000441023.2_134	RSPH10B_-_6006767.23-ENST00000441023.2	RSPH10B	GTTTCCTTGGGAAGATCCAA	-17	rU:dC	0.704	(0.678, 0.730)		0.274	0.165	10	10	RSPH10B2_+_6797287.23-ENST00000297186.3_134, RSPH10B2_+_6797287.23-ENST00000433859.2_134, RSPH10B_-_6006767.23-ENST00000337579.3_134
RSPH10B_-_6006767.23-ENST00000441023.2_137	RSPH10B_-_6006767.23-ENST00000441023.2	RSPH10B	GTTGACTTGGGAAGATCCAA	-16	rA:dG	0.669	(0.635, 0.704)		0.261	0.164	10	10	RSPH10B2_+_6797287.23-ENST00000297186.3_137, RSPH10B2_+_6797287.23-ENST00000433859.2_137, RSPH10B_-_6006767.23-ENST00000337579.3_137
RSPH10B_-_6006767.23-ENST00000441023.2_140	RSPH10B_-_6006767.23-ENST00000441023.2	RSPH10B	GTTGGCTTGGGAAGATCCAA	-16	rG:dG	0.752	(0.725, 0.779)		0.261	0.212	10	10	RSPH10B2_+_6797287.23-ENST00000297186.3_140, RSPH10B2_+_6797287.23-ENST00000433859.2_140, RSPH10B_-_6006767.23-ENST00000337579.3_140
RSPH10B_-_6006767.23-ENST00000441023.2_145	RSPH10B_-_6006767.23-ENST00000441023.2	RSPH10B	GTTGTCTTGGGAAGATCCAA	-16	rU:dG	0.726	(0.696, 0.755)		0.261	0.192	10	10	RSPH10B2_+_6797287.23-ENST00000297186.3_145, RSPH10B2_+_6797287.23-ENST00000433859.2_145, RSPH10B_-_6006767.23-ENST00000337579.3_145
RSPH10B_-_6006767.23-ENST00000441023.2_149	RSPH10B_-_6006767.23-ENST00000441023.2	RSPH10B	GTTGCATTGGGAAGATCCAA	-15	rA:dG	0.618	(0.583, 0.653)		0.223	0.164	10	10	RSPH10B2_+_6797287.23-ENST00000297186.3_149, RSPH10B2_+_6797287.23-ENST00000433859.2_149, RSPH10B_-_6006767.23-ENST00000337579.3_149
RSPH10B_-_6006767.23-ENST00000441023.2_152	RSPH10B_-_6006767.23-ENST00000441023.2	RSPH10B	GTTGCGTTGGGAAGATCCAA	-15	rG:dG	0.717	(0.690, 0.745)		0.223	0.212	10	10	RSPH10B2_+_6797287.23-ENST00000297186.3_152, RSPH10B2_+_6797287.23-ENST00000433859.2_152, RSPH10B_-_6006767.23-ENST00000337579.3_152
RSPH10B_-_6006767.23-ENST00000441023.2_157	RSPH10B_-_6006767.23-ENST00000441023.2	RSPH10B	GTTGCTTTGGGAAGATCCAA	-15	rU:dG	0.742	(0.709, 0.774)		0.223	0.192	10	10	RSPH10B2_+_6797287.23-ENST00000297186.3_157, RSPH10B2_+_6797287.23-ENST00000433859.2_157, RSPH10B_-_6006767.23-ENST00000337579.3_157
RSPH10B_-_6006767.23-ENST00000441023.2_160	RSPH10B_-_6006767.23-ENST00000441023.2	RSPH10B	GTTGCCATGGGAAGATCCAA	-14	rA:dA	0.728	(0.701, 0.756)		0.256	0.182	10	10	RSPH10B2_+_6797287.23-ENST00000297186.3_160, RSPH10B2_+_6797287.23-ENST00000433859.2_160, RSPH10B_-_6006767.23-ENST00000337579.3_160
RSPH10B_-_6006767.23-ENST00000441023.2_163	RSPH10B_-_6006767.23-ENST00000441023.2	RSPH10B	GTTGCCGTGGGAAGATCCAA	-14	rG:dA	0.784	(0.760, 0.807)		0.256	0.200	10	10	RSPH10B2_+_6797287.23-ENST00000297186.3_163, RSPH10B2_+_6797287.23-ENST00000433859.2_163, RSPH10B_-_6006767.23-ENST00000337579.3_163
RSPH10B_-_6006767.23-ENST00000441023.2_166	RSPH10B_-_6006767.23-ENST00000441023.2	RSPH10B	GTTGCCCTGGGAAGATCCAA	-14	rC:dA	0.810	(0.776, 0.844)		0.256	0.225	10	10	RSPH10B2_+_6797287.23-ENST00000297186.3_166, RSPH10B2_+_6797287.23-ENST00000433859.2_166, RSPH10B_-_6006767.23-ENST00000337579.3_166
RSPH10B_-_6006767.23-ENST00000441023.2_172	RSPH10B_-_6006767.23-ENST00000441023.2	RSPH10B	GTTGCCTAGGGAAGATCCAA	-13	rA:dA	0.723	(0.691, 0.755)		0.259	0.182	10	10	RSPH10B2_+_6797287.23-ENST00000297186.3_172, RSPH10B2_+_6797287.23-ENST00000433859.2_172, RSPH10B_-_6006767.23-ENST00000337579.3_172
RSPH10B_-_6006767.23-ENST00000441023.2_175	RSPH10B_-_6006767.23-ENST00000441023.2	RSPH10B	GTTGCCTGGGGAAGATCCAA	-13	rG:dA	0.777	(0.747, 0.808)		0.259	0.200	10	10	RSPH10B2_+_6797287.23-ENST00000297186.3_175, RSPH10B2_+_6797287.23-ENST00000433859.2_175, RSPH10B_-_6006767.23-ENST00000337579.3_175
RSPH10B_-_6006767.23-ENST00000441023.2_178	RSPH10B_-_6006767.23-ENST00000441023.2	RSPH10B	GTTGCCTCGGGAAGATCCAA	-13	rC:dA	0.750	(0.716, 0.784)		0.259	0.225	10	10	RSPH10B2_+_6797287.23-ENST00000297186.3_178, RSPH10B2_+_6797287.23-ENST00000433859.2_178, RSPH10B_-_6006767.23-ENST00000337579.3_178
RSPH10B_-_6006767.23-ENST00000441023.2_186	RSPH10B_-_6006767.23-ENST00000441023.2	RSPH10B	GTTGCCTTAGGAAGATCCAA	-12	rA:dC	0.497	(0.458, 0.535)		0.259	0.201	20	20	RSPH10B2_+_6797287.23-ENST00000297186.3_186, RSPH10B2_+_6797287.23-ENST00000433859.2_186, RSPH10B_-_6006767.23-ENST00000337579.3_186
RSPH10B_-_6006767.23-ENST00000441023.2_191	RSPH10B_-_6006767.23-ENST00000441023.2	RSPH10B	GTTGCCTTCGGAAGATCCAA	-12	rC:dC	0.281	(0.243, 0.320)		0.259	0.165	20	20	RSPH10B2_+_6797287.23-ENST00000297186.3_191, RSPH10B2_+_6797287.23-ENST00000433859.2_191, RSPH10B_-_6006767.23-ENST00000337579.3_191
RSPH10B_-_6006767.23-ENST00000441023.2_194	RSPH10B_-_6006767.23-ENST00000441023.2	RSPH10B	GTTGCCTTTGGAAGATCCAA	-12	rU:dC	0.377	(0.333, 0.421)		0.259	0.165	20	20	RSPH10B2_+_6797287.23-ENST00000297186.3_194, RSPH10B2_+_6797287.23-ENST00000433859.2_194, RSPH10B_-_6006767.23-ENST00000337579.3_194
RSPH10B_-_6006767.23-ENST00000441023.2_198	RSPH10B_-_6006767.23-ENST00000441023.2	RSPH10B	GTTGCCTTGAGAAGATCCAA	-11	rA:dC	0.285	(0.258, 0.313)		0.242	0.201	20	20	RSPH10B2_+_6797287.23-ENST00000297186.3_198, RSPH10B2_+_6797287.23-ENST00000433859.2_198, RSPH10B_-_6006767.23-ENST00000337579.3_198
RSPH10B_-_6006767.23-ENST00000441023.2_203	RSPH10B_-_6006767.23-ENST00000441023.2	RSPH10B	GTTGCCTTGCGAAGATCCAA	-11	rC:dC	0.065	(0.053, 0.076)		0.242	0.165	20	20	RSPH10B2_+_6797287.23-ENST00000297186.3_203, RSPH10B2_+_6797287.23-ENST00000433859.2_203, RSPH10B_-_6006767.23-ENST00000337579.3_203
RSPH10B_-_6006767.23-ENST00000441023.2_206	RSPH10B_-_6006767.23-ENST00000441023.2	RSPH10B	GTTGCCTTGTGAAGATCCAA	-11	rU:dC	0.111	(0.093, 0.130)		0.242	0.165	20	20	RSPH10B2_+_6797287.23-ENST00000297186.3_206, RSPH10B2_+_6797287.23-ENST00000433859.2_206, RSPH10B_-_6006767.23-ENST00000337579.3_206
RSPH10B_-_6006767.23-ENST00000441023.2_210	RSPH10B_-_6006767.23-ENST00000441023.2	RSPH10B	GTTGCCTTGGAAAGATCCAA	-10	rA:dC	0.243	(0.214, 0.271)		0.204	0.201	20	20	RSPH10B2_+_6797287.23-ENST00000297186.3_210, RSPH10B2_+_6797287.23-ENST00000433859.2_210, RSPH10B_-_6006767.23-ENST00000337579.3_210
RSPH10B_-_6006767.23-ENST00000441023.2_215	RSPH10B_-_6006767.23-ENST00000441023.2	RSPH10B	GTTGCCTTGGCAAGATCCAA	-10	rC:dC	0.072	(0.063, 0.082)		0.204	0.165	20	20	RSPH10B2_+_6797287.23-ENST00000297186.3_215, RSPH10B2_+_6797287.23-ENST00000433859.2_215, RSPH10B_-_6006767.23-ENST00000337579.3_215
RSPH10B_-_6006767.23-ENST00000441023.2_218	RSPH10B_-_6006767.23-ENST00000441023.2	RSPH10B	GTTGCCTTGGTAAGATCCAA	-10	rU:dC	0.102	(0.088, 0.116)		0.204	0.165	20	20	RSPH10B2_+_6797287.23-ENST00000297186.3_218, RSPH10B2_+_6797287.23-ENST00000433859.2_218, RSPH10B_-_6006767.23-ENST00000337579.3_218
RSPH10B_-_6006767.23-ENST00000441023.2_225	RSPH10B_-_6006767.23-ENST00000441023.2	RSPH10B	GTTGCCTTGGGGAGATCCAA	-9	rG:dT	0.718	(0.695, 0.741)		0.191	0.235	20	20	RSPH10B2_+_6797287.23-ENST00000297186.3_225, RSPH10B2_+_6797287.23-ENST00000433859.2_225, RSPH10B_-_6006767.23-ENST00000337579.3_225
RSPH10B_-_6006767.23-ENST00000441023.2_228	RSPH10B_-_6006767.23-ENST00000441023.2	RSPH10B	GTTGCCTTGGGCAGATCCAA	-9	rC:dT	0.376	(0.338, 0.414)		0.191	0.209	20	20	RSPH10B2_+_6797287.23-ENST00000297186.3_228, RSPH10B2_+_6797287.23-ENST00000433859.2_228, RSPH10B_-_6006767.23-ENST00000337579.3_228
RSPH10B_-_6006767.23-ENST00000441023.2_231	RSPH10B_-_6006767.23-ENST00000441023.2	RSPH10B	GTTGCCTTGGGTAGATCCAA	-9	rU:dT	0.401	(0.358, 0.443)		0.191	0.186	20	20	RSPH10B2_+_6797287.23-ENST00000297186.3_231, RSPH10B2_+_6797287.23-ENST00000433859.2_231, RSPH10B_-_6006767.23-ENST00000337579.3_231
RSPH10B_-_6006767.23-ENST00000441023.2_237	RSPH10B_-_6006767.23-ENST00000441023.2	RSPH10B	GTTGCCTTGGGAGGATCCAA	-8	rG:dT	0.649	(0.618, 0.680)		0.181	0.235	20	20	RSPH10B2_+_6797287.23-ENST00000297186.3_237, RSPH10B2_+_6797287.23-ENST00000433859.2_237, RSPH10B_-_6006767.23-ENST00000337579.3_237
RSPH10B_-_6006767.23-ENST00000441023.2_240	RSPH10B_-_6006767.23-ENST00000441023.2	RSPH10B	GTTGCCTTGGGACGATCCAA	-8	rC:dT	0.223	(0.195, 0.251)		0.181	0.209	20	20	RSPH10B2_+_6797287.23-ENST00000297186.3_240, RSPH10B2_+_6797287.23-ENST00000433859.2_240, RSPH10B_-_6006767.23-ENST00000337579.3_240
RSPH10B_-_6006767.23-ENST00000441023.2_243	RSPH10B_-_6006767.23-ENST00000441023.2	RSPH10B	GTTGCCTTGGGATGATCCAA	-8	rU:dT	0.256	(0.225, 0.286)		0.181	0.186	20	20	RSPH10B2_+_6797287.23-ENST00000297186.3_243, RSPH10B2_+_6797287.23-ENST00000433859.2_243, RSPH10B_-_6006767.23-ENST00000337579.3_243
RSPH10B_-_6006767.23-ENST00000441023.2_246	RSPH10B_-_6006767.23-ENST00000441023.2	RSPH10B	GTTGCCTTGGGAAAATCCAA	-7	rA:dC	0.135	(0.116, 0.155)		0.120	0.201	30	30	RSPH10B2_+_6797287.23-ENST00000297186.3_246, RSPH10B2_+_6797287.23-ENST00000433859.2_246, RSPH10B_-_6006767.23-ENST00000337579.3_246
RSPH10B_-_6006767.23-ENST00000441023.2_251	RSPH10B_-_6006767.23-ENST00000441023.2	RSPH10B	GTTGCCTTGGGAACATCCAA	-7	rC:dC	0.058	(0.047, 0.068)		0.120	0.165	30	30	RSPH10B2_+_6797287.23-ENST00000297186.3_251, RSPH10B2_+_6797287.23-ENST00000433859.2_251, RSPH10B_-_6006767.23-ENST00000337579.3_251
RSPH10B_-_6006767.23-ENST00000441023.2_254	RSPH10B_-_6006767.23-ENST00000441023.2	RSPH10B	GTTGCCTTGGGAATATCCAA	-7	rU:dC	0.056	(0.045, 0.067)		0.120	0.165	30	30	RSPH10B2_+_6797287.23-ENST00000297186.3_254, RSPH10B2_+_6797287.23-ENST00000433859.2_254, RSPH10B_-_6006767.23-ENST00000337579.3_254
RSPH10B_-_6006767.23-ENST00000441023.2_261	RSPH10B_-_6006767.23-ENST00000441023.2	RSPH10B	GTTGCCTTGGGAAGGTCCAA	-6	rG:dT	0.384	(0.354, 0.415)		0.139	0.235	30	30	RSPH10B2_+_6797287.23-ENST00000297186.3_261, RSPH10B2_+_6797287.23-ENST00000433859.2_261, RSPH10B_-_6006767.23-ENST00000337579.3_261
RSPH10B_-_6006767.23-ENST00000441023.2_264	RSPH10B_-_6006767.23-ENST00000441023.2	RSPH10B	GTTGCCTTGGGAAGCTCCAA	-6	rC:dT	0.143	(0.121, 0.165)		0.139	0.209	30	30	RSPH10B2_+_6797287.23-ENST00000297186.3_264, RSPH10B2_+_6797287.23-ENST00000433859.2_264, RSPH10B_-_6006767.23-ENST00000337579.3_264
RSPH10B_-_6006767.23-ENST00000441023.2_267	RSPH10B_-_6006767.23-ENST00000441023.2	RSPH10B	GTTGCCTTGGGAAGTTCCAA	-6	rU:dT	0.135	(0.115, 0.154)		0.139	0.186	30	30	RSPH10B2_+_6797287.23-ENST00000297186.3_267, RSPH10B2_+_6797287.23-ENST00000433859.2_267, RSPH10B_-_6006767.23-ENST00000337579.3_267
RSPH10B_-_6006767.23-ENST00000441023.2_268	RSPH10B_-_6006767.23-ENST00000441023.2	RSPH10B	GTTGCCTTGGGAAGAACCAA	-5	rA:dA	0.169	(0.147, 0.191)		0.130	0.182	30	30	RSPH10B2_+_6797287.23-ENST00000297186.3_268, RSPH10B2_+_6797287.23-ENST00000433859.2_268, RSPH10B_-_6006767.23-ENST00000337579.3_268
RSPH10B_-_6006767.23-ENST00000441023.2_271	RSPH10B_-_6006767.23-ENST00000441023.2	RSPH10B	GTTGCCTTGGGAAGAGCCAA	-5	rG:dA	0.173	(0.158, 0.188)		0.130	0.200	30	30	RSPH10B2_+_6797287.23-ENST00000297186.3_271, RSPH10B2_+_6797287.23-ENST00000433859.2_271, RSPH10B_-_6006767.23-ENST00000337579.3_271
RSPH10B_-_6006767.23-ENST00000441023.2_274	RSPH10B_-_6006767.23-ENST00000441023.2	RSPH10B	GTTGCCTTGGGAAGACCCAA	-5	rC:dA	0.249	(0.219, 0.279)		0.130	0.225	20	30	RSPH10B2_+_6797287.23-ENST00000297186.3_274, RSPH10B2_+_6797287.23-ENST00000433859.2_274, RSPH10B_-_6006767.23-ENST00000337579.3_274
RSPH10B_-_6006767.23-ENST00000441023.2_281	RSPH10B_-_6006767.23-ENST00000441023.2	RSPH10B	GTTGCCTTGGGAAGATACAA	-4	rA:dG	0.133	(0.110, 0.157)		0.147	0.164	30	30	RSPH10B2_+_6797287.23-ENST00000297186.3_281, RSPH10B2_+_6797287.23-ENST00000433859.2_281, RSPH10B_-_6006767.23-ENST00000337579.3_281
RSPH10B_-_6006767.23-ENST00000441023.2_284	RSPH10B_-_6006767.23-ENST00000441023.2	RSPH10B	GTTGCCTTGGGAAGATGCAA	-4	rG:dG	0.228	(0.199, 0.257)		0.147	0.212	30	30	RSPH10B2_+_6797287.23-ENST00000297186.3_284, RSPH10B2_+_6797287.23-ENST00000433859.2_284, RSPH10B_-_6006767.23-ENST00000337579.3_284
RSPH10B_-_6006767.23-ENST00000441023.2_289	RSPH10B_-_6006767.23-ENST00000441023.2	RSPH10B	GTTGCCTTGGGAAGATTCAA	-4	rU:dG	0.193	(0.163, 0.224)		0.147	0.192	30	30	RSPH10B2_+_6797287.23-ENST00000297186.3_289, RSPH10B2_+_6797287.23-ENST00000433859.2_289, RSPH10B_-_6006767.23-ENST00000337579.3_289
RSPH10B_-_6006767.23-ENST00000441023.2_293	RSPH10B_-_6006767.23-ENST00000441023.2	RSPH10B	GTTGCCTTGGGAAGATCAAA	-3	rA:dG	0.049	(0.037, 0.061)		0.116	0.164	30	30	RSPH10B2_+_6797287.23-ENST00000297186.3_293, RSPH10B2_+_6797287.23-ENST00000433859.2_293, RSPH10B_-_6006767.23-ENST00000337579.3_293
RSPH10B_-_6006767.23-ENST00000441023.2_296	RSPH10B_-_6006767.23-ENST00000441023.2	RSPH10B	GTTGCCTTGGGAAGATCGAA	-3	rG:dG	0.106	(0.092, 0.119)		0.116	0.212	30	30	RSPH10B2_+_6797287.23-ENST00000297186.3_296, RSPH10B2_+_6797287.23-ENST00000433859.2_296, RSPH10B_-_6006767.23-ENST00000337579.3_296
RSPH10B_-_6006767.23-ENST00000441023.2_301	RSPH10B_-_6006767.23-ENST00000441023.2	RSPH10B	GTTGCCTTGGGAAGATCTAA	-3	rU:dG	0.105	(0.087, 0.123)		0.116	0.192	20	30	RSPH10B2_+_6797287.23-ENST00000297186.3_301, RSPH10B2_+_6797287.23-ENST00000433859.2_301, RSPH10B_-_6006767.23-ENST00000337579.3_301
RSPH10B_-_6006767.23-ENST00000441023.2_309	RSPH10B_-_6006767.23-ENST00000441023.2	RSPH10B	GTTGCCTTGGGAAGATCCGA	-2	rG:dT	0.412	(0.385, 0.439)		0.113	0.235	30	30	RSPH10B2_+_6797287.23-ENST00000297186.3_309, RSPH10B2_+_6797287.23-ENST00000433859.2_309, RSPH10B_-_6006767.23-ENST00000337579.3_309
RSPH10B_-_6006767.23-ENST00000441023.2_312	RSPH10B_-_6006767.23-ENST00000441023.2	RSPH10B	GTTGCCTTGGGAAGATCCCA	-2	rC:dT	0.148	(0.130, 0.165)		0.113	0.209	30	30	RSPH10B2_+_6797287.23-ENST00000297186.3_312, RSPH10B2_+_6797287.23-ENST00000433859.2_312, RSPH10B_-_6006767.23-ENST00000337579.3_312
RSPH10B_-_6006767.23-ENST00000441023.2_315	RSPH10B_-_6006767.23-ENST00000441023.2	RSPH10B	GTTGCCTTGGGAAGATCCTA	-2	rU:dT	0.148	(0.130, 0.166)		0.113	0.186	30	30	RSPH10B2_+_6797287.23-ENST00000297186.3_315, RSPH10B2_+_6797287.23-ENST00000433859.2_315, RSPH10B_-_6006767.23-ENST00000337579.3_315
RSPH10B_-_6006767.23-ENST00000441023.2_321	RSPH10B_-_6006767.23-ENST00000441023.2	RSPH10B	GTTGCCTTGGGAAGATCCAG	-1	rG:dT	0.334	(0.307, 0.361)		0.105	0.235	20	30	RSPH10B2_+_6797287.23-ENST00000297186.3_321, RSPH10B2_+_6797287.23-ENST00000433859.2_321, RSPH10B_-_6006767.23-ENST00000337579.3_321
RSPH10B_-_6006767.23-ENST00000441023.2_324	RSPH10B_-_6006767.23-ENST00000441023.2	RSPH10B	GTTGCCTTGGGAAGATCCAC	-1	rC:dT	0.109	(0.096, 0.121)		0.105	0.209	30	30	RSPH10B2_+_6797287.23-ENST00000297186.3_324, RSPH10B2_+_6797287.23-ENST00000433859.2_324, RSPH10B_-_6006767.23-ENST00000337579.3_324
RSPH10B_-_6006767.23-ENST00000441023.2_327	RSPH10B_-_6006767.23-ENST00000441023.2	RSPH10B	GTTGCCTTGGGAAGATCCAT	-1	rU:dT	0.119	(0.102, 0.135)		0.105	0.186	30	30	RSPH10B2_+_6797287.23-ENST00000297186.3_327, RSPH10B2_+_6797287.23-ENST00000433859.2_327, RSPH10B_-_6006767.23-ENST00000337579.3_327
RSPH10B_-_6006996.23-ENST00000337579.3	RSPH10B_-_6006996.23-ENST00000337579.3	RSPH10B	GGCGATCTCAGCACGTTGAA			1.000					10	10	RSPH10B2_+_6797058.23-ENST00000297186.3
RSPH10B_-_6006996.23-ENST00000337579.3_102	RSPH10B_-_6006996.23-ENST00000337579.3	RSPH10B	GACGATCTCAGCACGTTGAA	-19	rA:dC	0.451	(0.408, 0.495)		0.260	0.201	10	10	RSPH10B2_+_6797058.23-ENST00000297186.3_102
RSPH10B_-_6006996.23-ENST00000337579.3_107	RSPH10B_-_6006996.23-ENST00000337579.3	RSPH10B	GCCGATCTCAGCACGTTGAA	-19	rC:dC	0.454	(0.410, 0.498)		0.260	0.165	10	10	RSPH10B2_+_6797058.23-ENST00000297186.3_107
RSPH10B_-_6006996.23-ENST00000337579.3_110	RSPH10B_-_6006996.23-ENST00000337579.3	RSPH10B	GTCGATCTCAGCACGTTGAA	-19	rU:dC	0.411	(0.372, 0.451)		0.260	0.165	10	10	RSPH10B2_+_6797058.23-ENST00000297186.3_110
RSPH10B_-_6006996.23-ENST00000337579.3_113	RSPH10B_-_6006996.23-ENST00000337579.3	RSPH10B	GGAGATCTCAGCACGTTGAA	-18	rA:dG	0.488	(0.456, 0.520)		0.218	0.164	10	10	RSPH10B2_+_6797058.23-ENST00000297186.3_113
RSPH10B_-_6006996.23-ENST00000337579.3_116	RSPH10B_-_6006996.23-ENST00000337579.3	RSPH10B	GGGGATCTCAGCACGTTGAA	-18	rG:dG	0.574	(0.526, 0.623)		0.218	0.212	10	10	RSPH10B2_+_6797058.23-ENST00000297186.3_116
RSPH10B_-_6006996.23-ENST00000337579.3_121	RSPH10B_-_6006996.23-ENST00000337579.3	RSPH10B	GGTGATCTCAGCACGTTGAA	-18	rU:dG	0.395	(0.359, 0.430)		0.218	0.192	10	10	RSPH10B2_+_6797058.23-ENST00000297186.3_121
RSPH10B_-_6006996.23-ENST00000337579.3_126	RSPH10B_-_6006996.23-ENST00000337579.3	RSPH10B	GGCAATCTCAGCACGTTGAA	-17	rA:dC	0.213	(0.185, 0.241)		0.274	0.201	10	10	RSPH10B2_+_6797058.23-ENST00000297186.3_126
RSPH10B_-_6006996.23-ENST00000337579.3_131	RSPH10B_-_6006996.23-ENST00000337579.3	RSPH10B	GGCCATCTCAGCACGTTGAA	-17	rC:dC	0.311	(0.280, 0.343)		0.274	0.165	10	10	RSPH10B2_+_6797058.23-ENST00000297186.3_131
RSPH10B_-_6006996.23-ENST00000337579.3_134	RSPH10B_-_6006996.23-ENST00000337579.3	RSPH10B	GGCTATCTCAGCACGTTGAA	-17	rU:dC	0.248	(0.218, 0.278)		0.274	0.165	10	10	RSPH10B2_+_6797058.23-ENST00000297186.3_134
RSPH10B_-_6006996.23-ENST00000337579.3_141	RSPH10B_-_6006996.23-ENST00000337579.3	RSPH10B	GGCGGTCTCAGCACGTTGAA	-16	rG:dT	0.597	(0.558, 0.636)		0.261	0.235	10	10	RSPH10B2_+_6797058.23-ENST00000297186.3_141
RSPH10B_-_6006996.23-ENST00000337579.3_144	RSPH10B_-_6006996.23-ENST00000337579.3	RSPH10B	GGCGCTCTCAGCACGTTGAA	-16	rC:dT	0.314	(0.285, 0.343)		0.261	0.209	10	10	RSPH10B2_+_6797058.23-ENST00000297186.3_144
RSPH10B_-_6006996.23-ENST00000337579.3_147	RSPH10B_-_6006996.23-ENST00000337579.3	RSPH10B	GGCGTTCTCAGCACGTTGAA	-16	rU:dT	0.257	(0.230, 0.283)		0.261	0.186	10	10	RSPH10B2_+_6797058.23-ENST00000297186.3_147
RSPH10B_-_6006996.23-ENST00000337579.3_148	RSPH10B_-_6006996.23-ENST00000337579.3	RSPH10B	GGCGAACTCAGCACGTTGAA	-15	rA:dA	0.178	(0.160, 0.196)		0.223	0.182	10	10	RSPH10B2_+_6797058.23-ENST00000297186.3_148
RSPH10B_-_6006996.23-ENST00000337579.3_151	RSPH10B_-_6006996.23-ENST00000337579.3	RSPH10B	GGCGAGCTCAGCACGTTGAA	-15	rG:dA	0.311	(0.289, 0.333)		0.223	0.200	10	10	RSPH10B2_+_6797058.23-ENST00000297186.3_151
RSPH10B_-_6006996.23-ENST00000337579.3_154	RSPH10B_-_6006996.23-ENST00000337579.3	RSPH10B	GGCGACCTCAGCACGTTGAA	-15	rC:dA	0.265	(0.244, 0.286)		0.223	0.225	10	10	RSPH10B2_+_6797058.23-ENST00000297186.3_154
RSPH10B_-_6006996.23-ENST00000337579.3_161	RSPH10B_-_6006996.23-ENST00000337579.3	RSPH10B	GGCGATATCAGCACGTTGAA	-14	rA:dG	0.088	(0.071, 0.104)		0.256	0.164	10	10	RSPH10B2_+_6797058.23-ENST00000297186.3_161
RSPH10B_-_6006996.23-ENST00000337579.3_164	RSPH10B_-_6006996.23-ENST00000337579.3	RSPH10B	GGCGATGTCAGCACGTTGAA	-14	rG:dG	0.169	(0.147, 0.192)		0.256	0.212	10	10	RSPH10B2_+_6797058.23-ENST00000297186.3_164
RSPH10B_-_6006996.23-ENST00000337579.3_169	RSPH10B_-_6006996.23-ENST00000337579.3	RSPH10B	GGCGATTTCAGCACGTTGAA	-14	rU:dG	0.150	(0.129, 0.170)		0.256	0.192	10	10	RSPH10B2_+_6797058.23-ENST00000297186.3_169
RSPH10B_-_6006996.23-ENST00000337579.3_172	RSPH10B_-_6006996.23-ENST00000337579.3	RSPH10B	GGCGATCACAGCACGTTGAA	-13	rA:dA	0.093	(0.066, 0.120)		0.259	0.182	10	10	RSPH10B2_+_6797058.23-ENST00000297186.3_172
RSPH10B_-_6006996.23-ENST00000337579.3_175	RSPH10B_-_6006996.23-ENST00000337579.3	RSPH10B	GGCGATCGCAGCACGTTGAA	-13	rG:dA	0.183	(0.156, 0.210)		0.259	0.200	10	10	RSPH10B2_+_6797058.23-ENST00000297186.3_175
RSPH10B_-_6006996.23-ENST00000337579.3_178	RSPH10B_-_6006996.23-ENST00000337579.3	RSPH10B	GGCGATCCCAGCACGTTGAA	-13	rC:dA	0.085	(0.064, 0.106)		0.259	0.225	10	10	RSPH10B2_+_6797058.23-ENST00000297186.3_178
RSPH10B_-_6006996.23-ENST00000337579.3_185	RSPH10B_-_6006996.23-ENST00000337579.3	RSPH10B	GGCGATCTAAGCACGTTGAA	-12	rA:dG	0.032	(0.018, 0.046)		0.259	0.164	20	20	RSPH10B2_+_6797058.23-ENST00000297186.3_185
RSPH10B_-_6006996.23-ENST00000337579.3_188	RSPH10B_-_6006996.23-ENST00000337579.3	RSPH10B	GGCGATCTGAGCACGTTGAA	-12	rG:dG	0.127	(0.107, 0.146)		0.259	0.212	20	20	RSPH10B2_+_6797058.23-ENST00000297186.3_188
RSPH10B_-_6006996.23-ENST00000337579.3_193	RSPH10B_-_6006996.23-ENST00000337579.3	RSPH10B	GGCGATCTTAGCACGTTGAA	-12	rU:dG	0.126	(0.105, 0.148)		0.259	0.192	20	20	RSPH10B2_+_6797058.23-ENST00000297186.3_193
RSPH10B_-_6006996.23-ENST00000337579.3_201	RSPH10B_-_6006996.23-ENST00000337579.3	RSPH10B	GGCGATCTCGGCACGTTGAA	-11	rG:dT	0.457	(0.422, 0.491)		0.242	0.235	20	20	RSPH10B2_+_6797058.23-ENST00000297186.3_201
RSPH10B_-_6006996.23-ENST00000337579.3_204	RSPH10B_-_6006996.23-ENST00000337579.3	RSPH10B	GGCGATCTCCGCACGTTGAA	-11	rC:dT	0.004	(-0.010, 0.017)		0.242	0.209	20	20	RSPH10B2_+_6797058.23-ENST00000297186.3_204
RSPH10B_-_6006996.23-ENST00000337579.3_207	RSPH10B_-_6006996.23-ENST00000337579.3	RSPH10B	GGCGATCTCTGCACGTTGAA	-11	rU:dT	0.024	(0.010, 0.038)		0.242	0.186	20	20	RSPH10B2_+_6797058.23-ENST00000297186.3_207
RSPH10B_-_6006996.23-ENST00000337579.3_210	RSPH10B_-_6006996.23-ENST00000337579.3	RSPH10B	GGCGATCTCAACACGTTGAA	-10	rA:dC	-0.015	(-0.027, -0.003)		0.204	0.201	20	20	RSPH10B2_+_6797058.23-ENST00000297186.3_210
RSPH10B_-_6006996.23-ENST00000337579.3_215	RSPH10B_-_6006996.23-ENST00000337579.3	RSPH10B	GGCGATCTCACCACGTTGAA	-10	rC:dC	-0.011	(-0.022, 0.000)		0.204	0.165	20	20	RSPH10B2_+_6797058.23-ENST00000297186.3_215
RSPH10B_-_6006996.23-ENST00000337579.3_218	RSPH10B_-_6006996.23-ENST00000337579.3	RSPH10B	GGCGATCTCATCACGTTGAA	-10	rU:dC	-0.013	(-0.025, -0.001)		0.204	0.165	20	20	RSPH10B2_+_6797058.23-ENST00000297186.3_218
RSPH10B_-_6006996.23-ENST00000337579.3_221	RSPH10B_-_6006996.23-ENST00000337579.3	RSPH10B	GGCGATCTCAGAACGTTGAA	-9	rA:dG	-0.030	(-0.043, -0.017)		0.191	0.164	20	20	RSPH10B2_+_6797058.23-ENST00000297186.3_221
RSPH10B_-_6006996.23-ENST00000337579.3_224	RSPH10B_-_6006996.23-ENST00000337579.3	RSPH10B	GGCGATCTCAGGACGTTGAA	-9	rG:dG	0.092	(0.069, 0.116)		0.191	0.212	20	20	RSPH10B2_+_6797058.23-ENST00000297186.3_224
RSPH10B_-_6006996.23-ENST00000337579.3_229	RSPH10B_-_6006996.23-ENST00000337579.3	RSPH10B	GGCGATCTCAGTACGTTGAA	-9	rU:dG	0.123	(0.093, 0.153)		0.191	0.192	20	20	RSPH10B2_+_6797058.23-ENST00000297186.3_229
RSPH10B_-_6006996.23-ENST00000337579.3_237	RSPH10B_-_6006996.23-ENST00000337579.3	RSPH10B	GGCGATCTCAGCGCGTTGAA	-8	rG:dT	0.162	(0.134, 0.191)		0.181	0.235	20	20	RSPH10B2_+_6797058.23-ENST00000297186.3_237
RSPH10B_-_6006996.23-ENST00000337579.3_240	RSPH10B_-_6006996.23-ENST00000337579.3	RSPH10B	GGCGATCTCAGCCCGTTGAA	-8	rC:dT	0.022	(0.009, 0.035)		0.181	0.209	20	20	RSPH10B2_+_6797058.23-ENST00000297186.3_240
RSPH10B_-_6006996.23-ENST00000337579.3_243	RSPH10B_-_6006996.23-ENST00000337579.3	RSPH10B	GGCGATCTCAGCTCGTTGAA	-8	rU:dT	-0.004	(-0.016, 0.008)		0.181	0.186	20	20	RSPH10B2_+_6797058.23-ENST00000297186.3_243
RSPH10B_-_6006996.23-ENST00000337579.3_245	RSPH10B_-_6006996.23-ENST00000337579.3	RSPH10B	GGCGATCTCAGCAAGTTGAA	-7	rA:dG	-0.013	(-0.025, -0.000)		0.120	0.164	30	30	RSPH10B2_+_6797058.23-ENST00000297186.3_245
RSPH10B_-_6006996.23-ENST00000337579.3_248	RSPH10B_-_6006996.23-ENST00000337579.3	RSPH10B	GGCGATCTCAGCAGGTTGAA	-7	rG:dG	0.018	(0.006, 0.030)		0.120	0.212	30	30	RSPH10B2_+_6797058.23-ENST00000297186.3_248
RSPH10B_-_6006996.23-ENST00000337579.3_253	RSPH10B_-_6006996.23-ENST00000337579.3	RSPH10B	GGCGATCTCAGCATGTTGAA	-7	rU:dG	-0.011	(-0.026, 0.003)		0.120	0.192	30	30	RSPH10B2_+_6797058.23-ENST00000297186.3_253
RSPH10B_-_6006996.23-ENST00000337579.3_258	RSPH10B_-_6006996.23-ENST00000337579.3	RSPH10B	GGCGATCTCAGCACATTGAA	-6	rA:dC	0.012	(-0.000, 0.024)		0.139	0.201	30	30	RSPH10B2_+_6797058.23-ENST00000297186.3_258
RSPH10B_-_6006996.23-ENST00000337579.3_263	RSPH10B_-_6006996.23-ENST00000337579.3	RSPH10B	GGCGATCTCAGCACCTTGAA	-6	rC:dC	0.011	(0.000, 0.023)		0.139	0.165	20	30	RSPH10B2_+_6797058.23-ENST00000297186.3_263
RSPH10B_-_6006996.23-ENST00000337579.3_266	RSPH10B_-_6006996.23-ENST00000337579.3	RSPH10B	GGCGATCTCAGCACTTTGAA	-6	rU:dC	-0.000	(-0.012, 0.011)		0.139	0.165	20	20	RSPH10B2_+_6797058.23-ENST00000297186.3_266
RSPH10B_-_6006996.23-ENST00000337579.3_268	RSPH10B_-_6006996.23-ENST00000337579.3	RSPH10B	GGCGATCTCAGCACGATGAA	-5	rA:dA	0.001	(-0.012, 0.013)		0.130	0.182	30	30	RSPH10B2_+_6797058.23-ENST00000297186.3_268
RSPH10B_-_6006996.23-ENST00000337579.3_271	RSPH10B_-_6006996.23-ENST00000337579.3	RSPH10B	GGCGATCTCAGCACGGTGAA	-5	rG:dA	0.034	(0.022, 0.045)		0.130	0.200	30	30	RSPH10B2_+_6797058.23-ENST00000297186.3_271
RSPH10B_-_6006996.23-ENST00000337579.3_274	RSPH10B_-_6006996.23-ENST00000337579.3	RSPH10B	GGCGATCTCAGCACGCTGAA	-5	rC:dA	0.014	(0.001, 0.027)		0.130	0.225	30	30	RSPH10B2_+_6797058.23-ENST00000297186.3_274
RSPH10B_-_6006996.23-ENST00000337579.3_280	RSPH10B_-_6006996.23-ENST00000337579.3	RSPH10B	GGCGATCTCAGCACGTAGAA	-4	rA:dA	0.010	(-0.005, 0.024)		0.147	0.182	30	30	RSPH10B2_+_6797058.23-ENST00000297186.3_280
RSPH10B_-_6006996.23-ENST00000337579.3_283	RSPH10B_-_6006996.23-ENST00000337579.3	RSPH10B	GGCGATCTCAGCACGTGGAA	-4	rG:dA	0.077	(0.059, 0.095)		0.147	0.200	30	30	RSPH10B2_+_6797058.23-ENST00000297186.3_283
RSPH10B_-_6006996.23-ENST00000337579.3_286	RSPH10B_-_6006996.23-ENST00000337579.3	RSPH10B	GGCGATCTCAGCACGTCGAA	-4	rC:dA	-0.004	(-0.017, 0.009)		0.147	0.225	30	30	RSPH10B2_+_6797058.23-ENST00000297186.3_286
RSPH10B_-_6006996.23-ENST00000337579.3_294	RSPH10B_-_6006996.23-ENST00000337579.3	RSPH10B	GGCGATCTCAGCACGTTAAA	-3	rA:dC	-0.016	(-0.029, -0.003)		0.116	0.201	30	30	RSPH10B2_+_6797058.23-ENST00000297186.3_294
RSPH10B_-_6006996.23-ENST00000337579.3_299	RSPH10B_-_6006996.23-ENST00000337579.3	RSPH10B	GGCGATCTCAGCACGTTCAA	-3	rC:dC	-0.001	(-0.011, 0.010)		0.116	0.165	30	30	RSPH10B2_+_6797058.23-ENST00000297186.3_299
RSPH10B_-_6006996.23-ENST00000337579.3_302	RSPH10B_-_6006996.23-ENST00000337579.3	RSPH10B	GGCGATCTCAGCACGTTTAA	-3	rU:dC	-0.006	(-0.018, 0.006)		0.116	0.165	30	30	RSPH10B2_+_6797058.23-ENST00000297186.3_302
RSPH10B_-_6006996.23-ENST00000337579.3_309	RSPH10B_-_6006996.23-ENST00000337579.3	RSPH10B	GGCGATCTCAGCACGTTGGA	-2	rG:dT	0.135	(0.116, 0.154)		0.113	0.235	20	20	RSPH10B2_+_6797058.23-ENST00000297186.3_309
RSPH10B_-_6006996.23-ENST00000337579.3_312	RSPH10B_-_6006996.23-ENST00000337579.3	RSPH10B	GGCGATCTCAGCACGTTGCA	-2	rC:dT	-0.002	(-0.015, 0.010)		0.113	0.209	30	30	RSPH10B2_+_6797058.23-ENST00000297186.3_312
RSPH10B_-_6006996.23-ENST00000337579.3_315	RSPH10B_-_6006996.23-ENST00000337579.3	RSPH10B	GGCGATCTCAGCACGTTGTA	-2	rU:dT	0.004	(-0.009, 0.017)		0.113	0.186	30	30	RSPH10B2_+_6797058.23-ENST00000297186.3_315
RSPH10B_-_6006996.23-ENST00000337579.3_321	RSPH10B_-_6006996.23-ENST00000337579.3	RSPH10B	GGCGATCTCAGCACGTTGAG	-1	rG:dT	0.079	(0.065, 0.093)		0.105	0.235	20	30	RSPH10B2_+_6797058.23-ENST00000297186.3_321
RSPH10B_-_6006996.23-ENST00000337579.3_324	RSPH10B_-_6006996.23-ENST00000337579.3	RSPH10B	GGCGATCTCAGCACGTTGAC	-1	rC:dT	-0.008	(-0.022, 0.006)		0.105	0.209	30	30	RSPH10B2_+_6797058.23-ENST00000297186.3_324
RSPH10B_-_6006996.23-ENST00000337579.3_327	RSPH10B_-_6006996.23-ENST00000337579.3	RSPH10B	GGCGATCTCAGCACGTTGAT	-1	rU:dT	-0.007	(-0.021, 0.006)		0.105	0.186	30	30	RSPH10B2_+_6797058.23-ENST00000297186.3_327
RSPH10B_-_6007002.23-ENST00000337579.3	RSPH10B_-_6007002.23-ENST00000337579.3	RSPH10B	GTCAGCACGTTGAAGGGCCA			1.000					10	10	RSPH10B2_+_6797052.23-ENST00000297186.3
RSPH10B_-_6007002.23-ENST00000337579.3_100	RSPH10B_-_6007002.23-ENST00000337579.3	RSPH10B	GACAGCACGTTGAAGGGCCA	-19	rA:dA	0.856	(0.818, 0.893)		0.260	0.182	10	10	RSPH10B2_+_6797052.23-ENST00000297186.3_100
RSPH10B_-_6007002.23-ENST00000337579.3_103	RSPH10B_-_6007002.23-ENST00000337579.3	RSPH10B	GGCAGCACGTTGAAGGGCCA	-19	rG:dA	0.900	(0.862, 0.939)		0.260	0.200	10	10	RSPH10B2_+_6797052.23-ENST00000297186.3_103
RSPH10B_-_6007002.23-ENST00000337579.3_106	RSPH10B_-_6007002.23-ENST00000337579.3	RSPH10B	GCCAGCACGTTGAAGGGCCA	-19	rC:dA	0.772	(0.721, 0.822)		0.260	0.225	10	10	RSPH10B2_+_6797052.23-ENST00000297186.3_106
RSPH10B_-_6007002.23-ENST00000337579.3_113	RSPH10B_-_6007002.23-ENST00000337579.3	RSPH10B	GTAAGCACGTTGAAGGGCCA	-18	rA:dG	0.821	(0.783, 0.860)		0.218	0.164	10	10	RSPH10B2_+_6797052.23-ENST00000297186.3_113
RSPH10B_-_6007002.23-ENST00000337579.3_116	RSPH10B_-_6007002.23-ENST00000337579.3	RSPH10B	GTGAGCACGTTGAAGGGCCA	-18	rG:dG	0.855	(0.820, 0.890)		0.218	0.212	10	10	RSPH10B2_+_6797052.23-ENST00000297186.3_116
RSPH10B_-_6007002.23-ENST00000337579.3_121	RSPH10B_-_6007002.23-ENST00000337579.3	RSPH10B	GTTAGCACGTTGAAGGGCCA	-18	rU:dG	0.770	(0.732, 0.807)		0.218	0.192	10	10	RSPH10B2_+_6797052.23-ENST00000297186.3_121
RSPH10B_-_6007002.23-ENST00000337579.3_129	RSPH10B_-_6007002.23-ENST00000337579.3	RSPH10B	GTCGGCACGTTGAAGGGCCA	-17	rG:dT	0.928	(0.887, 0.970)		0.274	0.235	10	10	RSPH10B2_+_6797052.23-ENST00000297186.3_129
RSPH10B_-_6007002.23-ENST00000337579.3_132	RSPH10B_-_6007002.23-ENST00000337579.3	RSPH10B	GTCCGCACGTTGAAGGGCCA	-17	rC:dT	0.734	(0.692, 0.776)		0.274	0.209	10	10	RSPH10B2_+_6797052.23-ENST00000297186.3_132
RSPH10B_-_6007002.23-ENST00000337579.3_135	RSPH10B_-_6007002.23-ENST00000337579.3	RSPH10B	GTCTGCACGTTGAAGGGCCA	-17	rU:dT	0.666	(0.619, 0.713)		0.274	0.186	10	10	RSPH10B2_+_6797052.23-ENST00000297186.3_135
RSPH10B_-_6007002.23-ENST00000337579.3_138	RSPH10B_-_6007002.23-ENST00000337579.3	RSPH10B	GTCAACACGTTGAAGGGCCA	-16	rA:dC	0.465	(0.417, 0.512)		0.261	0.201	10	10	RSPH10B2_+_6797052.23-ENST00000297186.3_138
RSPH10B_-_6007002.23-ENST00000337579.3_143	RSPH10B_-_6007002.23-ENST00000337579.3	RSPH10B	GTCACCACGTTGAAGGGCCA	-16	rC:dC	0.481	(0.437, 0.525)		0.261	0.165	10	10	RSPH10B2_+_6797052.23-ENST00000297186.3_143
RSPH10B_-_6007002.23-ENST00000337579.3_146	RSPH10B_-_6007002.23-ENST00000337579.3	RSPH10B	GTCATCACGTTGAAGGGCCA	-16	rU:dC	0.407	(0.362, 0.451)		0.261	0.165	10	10	RSPH10B2_+_6797052.23-ENST00000297186.3_146
RSPH10B_-_6007002.23-ENST00000337579.3_149	RSPH10B_-_6007002.23-ENST00000337579.3	RSPH10B	GTCAGAACGTTGAAGGGCCA	-15	rA:dG	0.327	(0.292, 0.361)		0.223	0.164	10	10	RSPH10B2_+_6797052.23-ENST00000297186.3_149
RSPH10B_-_6007002.23-ENST00000337579.3_152	RSPH10B_-_6007002.23-ENST00000337579.3	RSPH10B	GTCAGGACGTTGAAGGGCCA	-15	rG:dG	0.468	(0.431, 0.504)		0.223	0.212	10	10	RSPH10B2_+_6797052.23-ENST00000297186.3_152
RSPH10B_-_6007002.23-ENST00000337579.3_157	RSPH10B_-_6007002.23-ENST00000337579.3	RSPH10B	GTCAGTACGTTGAAGGGCCA	-15	rU:dG	0.547	(0.502, 0.592)		0.223	0.192	10	10	RSPH10B2_+_6797052.23-ENST00000297186.3_157
RSPH10B_-_6007002.23-ENST00000337579.3_165	RSPH10B_-_6007002.23-ENST00000337579.3	RSPH10B	GTCAGCGCGTTGAAGGGCCA	-14	rG:dT	0.692	(0.655, 0.730)		0.256	0.235	10	10	RSPH10B2_+_6797052.23-ENST00000297186.3_165
RSPH10B_-_6007002.23-ENST00000337579.3_168	RSPH10B_-_6007002.23-ENST00000337579.3	RSPH10B	GTCAGCCCGTTGAAGGGCCA	-14	rC:dT	0.447	(0.401, 0.494)		0.256	0.209	10	10	RSPH10B2_+_6797052.23-ENST00000297186.3_168
RSPH10B_-_6007002.23-ENST00000337579.3_171	RSPH10B_-_6007002.23-ENST00000337579.3	RSPH10B	GTCAGCTCGTTGAAGGGCCA	-14	rU:dT	0.466	(0.419, 0.514)		0.256	0.186	10	10	RSPH10B2_+_6797052.23-ENST00000297186.3_171
RSPH10B_-_6007002.23-ENST00000337579.3_173	RSPH10B_-_6007002.23-ENST00000337579.3	RSPH10B	GTCAGCAAGTTGAAGGGCCA	-13	rA:dG	0.256	(0.224, 0.287)		0.259	0.164	10	10	RSPH10B2_+_6797052.23-ENST00000297186.3_173
RSPH10B_-_6007002.23-ENST00000337579.3_176	RSPH10B_-_6007002.23-ENST00000337579.3	RSPH10B	GTCAGCAGGTTGAAGGGCCA	-13	rG:dG	0.416	(0.378, 0.454)		0.259	0.212	10	10	RSPH10B2_+_6797052.23-ENST00000297186.3_176
RSPH10B_-_6007002.23-ENST00000337579.3_181	RSPH10B_-_6007002.23-ENST00000337579.3	RSPH10B	GTCAGCATGTTGAAGGGCCA	-13	rU:dG	0.411	(0.370, 0.451)		0.259	0.192	10	10	RSPH10B2_+_6797052.23-ENST00000297186.3_181
RSPH10B_-_6007002.23-ENST00000337579.3_186	RSPH10B_-_6007002.23-ENST00000337579.3	RSPH10B	GTCAGCACATTGAAGGGCCA	-12	rA:dC	0.183	(0.161, 0.204)		0.259	0.201	20	20	RSPH10B2_+_6797052.23-ENST00000297186.3_186
RSPH10B_-_6007002.23-ENST00000337579.3_191	RSPH10B_-_6007002.23-ENST00000337579.3	RSPH10B	GTCAGCACCTTGAAGGGCCA	-12	rC:dC	0.086	(0.070, 0.103)		0.259	0.165	20	20	RSPH10B2_+_6797052.23-ENST00000297186.3_191
RSPH10B_-_6007002.23-ENST00000337579.3_194	RSPH10B_-_6007002.23-ENST00000337579.3	RSPH10B	GTCAGCACTTTGAAGGGCCA	-12	rU:dC	0.146	(0.120, 0.173)		0.259	0.165	10	20	RSPH10B2_+_6797052.23-ENST00000297186.3_194
RSPH10B_-_6007002.23-ENST00000337579.3_196	RSPH10B_-_6007002.23-ENST00000337579.3	RSPH10B	GTCAGCACGATGAAGGGCCA	-11	rA:dA	0.218	(0.189, 0.247)		0.242	0.182	20	20	RSPH10B2_+_6797052.23-ENST00000297186.3_196
RSPH10B_-_6007002.23-ENST00000337579.3_199	RSPH10B_-_6007002.23-ENST00000337579.3	RSPH10B	GTCAGCACGGTGAAGGGCCA	-11	rG:dA	0.377	(0.349, 0.405)		0.242	0.200	20	20	RSPH10B2_+_6797052.23-ENST00000297186.3_199
RSPH10B_-_6007002.23-ENST00000337579.3_202	RSPH10B_-_6007002.23-ENST00000337579.3	RSPH10B	GTCAGCACGCTGAAGGGCCA	-11	rC:dA	0.241	(0.205, 0.277)		0.242	0.225	20	20	RSPH10B2_+_6797052.23-ENST00000297186.3_202
RSPH10B_-_6007002.23-ENST00000337579.3_208	RSPH10B_-_6007002.23-ENST00000337579.3	RSPH10B	GTCAGCACGTAGAAGGGCCA	-10	rA:dA	0.153	(0.123, 0.184)		0.204	0.182	20	20	RSPH10B2_+_6797052.23-ENST00000297186.3_208
RSPH10B_-_6007002.23-ENST00000337579.3_211	RSPH10B_-_6007002.23-ENST00000337579.3	RSPH10B	GTCAGCACGTGGAAGGGCCA	-10	rG:dA	0.337	(0.309, 0.365)		0.204	0.200	20	20	RSPH10B2_+_6797052.23-ENST00000297186.3_211
RSPH10B_-_6007002.23-ENST00000337579.3_214	RSPH10B_-_6007002.23-ENST00000337579.3	RSPH10B	GTCAGCACGTCGAAGGGCCA	-10	rC:dA	0.179	(0.144, 0.214)		0.204	0.225	20	20	RSPH10B2_+_6797052.23-ENST00000297186.3_214
RSPH10B_-_6007002.23-ENST00000337579.3_222	RSPH10B_-_6007002.23-ENST00000337579.3	RSPH10B	GTCAGCACGTTAAAGGGCCA	-9	rA:dC	0.050	(0.039, 0.061)		0.191	0.201	20	20	RSPH10B2_+_6797052.23-ENST00000297186.3_222
RSPH10B_-_6007002.23-ENST00000337579.3_227	RSPH10B_-_6007002.23-ENST00000337579.3	RSPH10B	GTCAGCACGTTCAAGGGCCA	-9	rC:dC	0.034	(0.025, 0.043)		0.191	0.165	20	20	RSPH10B2_+_6797052.23-ENST00000297186.3_227
RSPH10B_-_6007002.23-ENST00000337579.3_230	RSPH10B_-_6007002.23-ENST00000337579.3	RSPH10B	GTCAGCACGTTTAAGGGCCA	-9	rU:dC	0.036	(0.027, 0.046)		0.191	0.165	20	20	RSPH10B2_+_6797052.23-ENST00000297186.3_230
RSPH10B_-_6007002.23-ENST00000337579.3_237	RSPH10B_-_6007002.23-ENST00000337579.3	RSPH10B	GTCAGCACGTTGGAGGGCCA	-8	rG:dT	0.475	(0.439, 0.510)		0.181	0.235	20	20	RSPH10B2_+_6797052.23-ENST00000297186.3_237
RSPH10B_-_6007002.23-ENST00000337579.3_240	RSPH10B_-_6007002.23-ENST00000337579.3	RSPH10B	GTCAGCACGTTGCAGGGCCA	-8	rC:dT	0.093	(0.077, 0.109)		0.181	0.209	20	20	RSPH10B2_+_6797052.23-ENST00000297186.3_240
RSPH10B_-_6007002.23-ENST00000337579.3_243	RSPH10B_-_6007002.23-ENST00000337579.3	RSPH10B	GTCAGCACGTTGTAGGGCCA	-8	rU:dT	0.102	(0.085, 0.120)		0.181	0.186	20	20	RSPH10B2_+_6797052.23-ENST00000297186.3_243
RSPH10B_-_6007002.23-ENST00000337579.3_249	RSPH10B_-_6007002.23-ENST00000337579.3	RSPH10B	GTCAGCACGTTGAGGGGCCA	-7	rG:dT	0.266	(0.244, 0.289)		0.120	0.235	20	30	RSPH10B2_+_6797052.23-ENST00000297186.3_249
RSPH10B_-_6007002.23-ENST00000337579.3_252	RSPH10B_-_6007002.23-ENST00000337579.3	RSPH10B	GTCAGCACGTTGACGGGCCA	-7	rC:dT	0.052	(0.041, 0.062)		0.120	0.209	30	30	RSPH10B2_+_6797052.23-ENST00000297186.3_252
RSPH10B_-_6007002.23-ENST00000337579.3_255	RSPH10B_-_6007002.23-ENST00000337579.3	RSPH10B	GTCAGCACGTTGATGGGCCA	-7	rU:dT	0.050	(0.040, 0.060)		0.120	0.186	30	30	RSPH10B2_+_6797052.23-ENST00000297186.3_255
RSPH10B_-_6007002.23-ENST00000337579.3_258	RSPH10B_-_6007002.23-ENST00000337579.3	RSPH10B	GTCAGCACGTTGAAAGGCCA	-6	rA:dC	0.090	(0.072, 0.108)		0.139	0.201	20	30	RSPH10B2_+_6797052.23-ENST00000297186.3_258
RSPH10B_-_6007002.23-ENST00000337579.3_263	RSPH10B_-_6007002.23-ENST00000337579.3	RSPH10B	GTCAGCACGTTGAACGGCCA	-6	rC:dC	0.034	(0.025, 0.044)		0.139	0.165	30	30	RSPH10B2_+_6797052.23-ENST00000297186.3_263
RSPH10B_-_6007002.23-ENST00000337579.3_266	RSPH10B_-_6007002.23-ENST00000337579.3	RSPH10B	GTCAGCACGTTGAATGGCCA	-6	rU:dC	0.033	(0.024, 0.042)		0.139	0.165	30	30	RSPH10B2_+_6797052.23-ENST00000297186.3_266
RSPH10B_-_6007002.23-ENST00000337579.3_270	RSPH10B_-_6007002.23-ENST00000337579.3	RSPH10B	GTCAGCACGTTGAAGAGCCA	-5	rA:dC	0.042	(0.031, 0.054)		0.130	0.201	20	30	RSPH10B2_+_6797052.23-ENST00000297186.3_270
RSPH10B_-_6007002.23-ENST00000337579.3_275	RSPH10B_-_6007002.23-ENST00000337579.3	RSPH10B	GTCAGCACGTTGAAGCGCCA	-5	rC:dC	0.010	(0.002, 0.019)		0.130	0.165	30	30	RSPH10B2_+_6797052.23-ENST00000297186.3_275
RSPH10B_-_6007002.23-ENST00000337579.3_278	RSPH10B_-_6007002.23-ENST00000337579.3	RSPH10B	GTCAGCACGTTGAAGTGCCA	-5	rU:dC	0.012	(0.003, 0.021)		0.130	0.165	30	30	RSPH10B2_+_6797052.23-ENST00000297186.3_278
RSPH10B_-_6007002.23-ENST00000337579.3_282	RSPH10B_-_6007002.23-ENST00000337579.3	RSPH10B	GTCAGCACGTTGAAGGACCA	-4	rA:dC	0.068	(0.053, 0.082)		0.147	0.201	30	30	RSPH10B2_+_6797052.23-ENST00000297186.3_282
RSPH10B_-_6007002.23-ENST00000337579.3_287	RSPH10B_-_6007002.23-ENST00000337579.3	RSPH10B	GTCAGCACGTTGAAGGCCCA	-4	rC:dC	0.020	(0.011, 0.029)		0.147	0.165	30	30	RSPH10B2_+_6797052.23-ENST00000297186.3_287
RSPH10B_-_6007002.23-ENST00000337579.3_290	RSPH10B_-_6007002.23-ENST00000337579.3	RSPH10B	GTCAGCACGTTGAAGGTCCA	-4	rU:dC	0.024	(0.014, 0.034)		0.147	0.165	30	30	RSPH10B2_+_6797052.23-ENST00000297186.3_290
RSPH10B_-_6007002.23-ENST00000337579.3_293	RSPH10B_-_6007002.23-ENST00000337579.3	RSPH10B	GTCAGCACGTTGAAGGGACA	-3	rA:dG	0.063	(0.052, 0.074)		0.116	0.164	30	30	RSPH10B2_+_6797052.23-ENST00000297186.3_293
RSPH10B_-_6007002.23-ENST00000337579.3_296	RSPH10B_-_6007002.23-ENST00000337579.3	RSPH10B	GTCAGCACGTTGAAGGGGCA	-3	rG:dG	0.124	(0.110, 0.138)		0.116	0.212	30	30	RSPH10B2_+_6797052.23-ENST00000297186.3_296
RSPH10B_-_6007002.23-ENST00000337579.3_301	RSPH10B_-_6007002.23-ENST00000337579.3	RSPH10B	GTCAGCACGTTGAAGGGTCA	-3	rU:dG	0.110	(0.094, 0.126)		0.116	0.192	30	30	RSPH10B2_+_6797052.23-ENST00000297186.3_301
RSPH10B_-_6007002.23-ENST00000337579.3_305	RSPH10B_-_6007002.23-ENST00000337579.3	RSPH10B	GTCAGCACGTTGAAGGGCAA	-2	rA:dG	0.050	(0.041, 0.058)		0.113	0.164	20	30	RSPH10B2_+_6797052.23-ENST00000297186.3_305
RSPH10B_-_6007002.23-ENST00000337579.3_308	RSPH10B_-_6007002.23-ENST00000337579.3	RSPH10B	GTCAGCACGTTGAAGGGCGA	-2	rG:dG	0.089	(0.081, 0.097)		0.113	0.212	30	30	RSPH10B2_+_6797052.23-ENST00000297186.3_308
RSPH10B_-_6007002.23-ENST00000337579.3_313	RSPH10B_-_6007002.23-ENST00000337579.3	RSPH10B	GTCAGCACGTTGAAGGGCTA	-2	rU:dG	0.076	(0.066, 0.085)		0.113	0.192	30	30	RSPH10B2_+_6797052.23-ENST00000297186.3_313
RSPH10B_-_6007002.23-ENST00000337579.3_321	RSPH10B_-_6007002.23-ENST00000337579.3	RSPH10B	GTCAGCACGTTGAAGGGCCG	-1	rG:dT	0.230	(0.211, 0.250)		0.105	0.235	30	30	RSPH10B2_+_6797052.23-ENST00000297186.3_321
RSPH10B_-_6007002.23-ENST00000337579.3_324	RSPH10B_-_6007002.23-ENST00000337579.3	RSPH10B	GTCAGCACGTTGAAGGGCCC	-1	rC:dT	0.083	(0.074, 0.092)		0.105	0.209	30	30	RSPH10B2_+_6797052.23-ENST00000297186.3_324
RSPH10B_-_6007002.23-ENST00000337579.3_327	RSPH10B_-_6007002.23-ENST00000337579.3	RSPH10B	GTCAGCACGTTGAAGGGCCT	-1	rU:dT	0.086	(0.075, 0.097)		0.105	0.186	30	30	RSPH10B2_+_6797052.23-ENST00000297186.3_327
RSPH10B_-_6010085.23-ENST00000404406.1,ENST00000405415.1	RSPH10B_-_6010085.23-ENST00000404406.1,ENST00000405415.1	RSPH10B	GTCCTGTGTCTACGGTGAGC			1.000					40	40
RSPH10B_-_6010085.23-ENST00000404406.1,ENST00000405415.1_100	RSPH10B_-_6010085.23-ENST00000404406.1,ENST00000405415.1	RSPH10B	GACCTGTGTCTACGGTGAGC	-19	rA:dA	0.437	(0.389, 0.485)		0.260	0.182	40	50
RSPH10B_-_6010085.23-ENST00000404406.1,ENST00000405415.1_103	RSPH10B_-_6010085.23-ENST00000404406.1,ENST00000405415.1	RSPH10B	GGCCTGTGTCTACGGTGAGC	-19	rG:dA	0.548	(0.492, 0.605)		0.260	0.200	30	50
RSPH10B_-_6010085.23-ENST00000404406.1,ENST00000405415.1_106	RSPH10B_-_6010085.23-ENST00000404406.1,ENST00000405415.1	RSPH10B	GCCCTGTGTCTACGGTGAGC	-19	rC:dA	0.332	(0.288, 0.376)		0.260	0.225	30	50
RSPH10B_-_6010085.23-ENST00000404406.1,ENST00000405415.1_113	RSPH10B_-_6010085.23-ENST00000404406.1,ENST00000405415.1	RSPH10B	GTACTGTGTCTACGGTGAGC	-18	rA:dG	0.466	(0.419, 0.513)		0.218	0.164	40	50
RSPH10B_-_6010085.23-ENST00000404406.1,ENST00000405415.1_116	RSPH10B_-_6010085.23-ENST00000404406.1,ENST00000405415.1	RSPH10B	GTGCTGTGTCTACGGTGAGC	-18	rG:dG	0.526	(0.479, 0.572)		0.218	0.212	30	50
RSPH10B_-_6010085.23-ENST00000404406.1,ENST00000405415.1_121	RSPH10B_-_6010085.23-ENST00000404406.1,ENST00000405415.1	RSPH10B	GTTCTGTGTCTACGGTGAGC	-18	rU:dG	0.353	(0.310, 0.396)		0.218	0.192	40	50
RSPH10B_-_6010085.23-ENST00000404406.1,ENST00000405415.1_125	RSPH10B_-_6010085.23-ENST00000404406.1,ENST00000405415.1	RSPH10B	GTCATGTGTCTACGGTGAGC	-17	rA:dG	0.236	(0.213, 0.259)		0.274	0.164	30	50
RSPH10B_-_6010085.23-ENST00000404406.1,ENST00000405415.1_128	RSPH10B_-_6010085.23-ENST00000404406.1,ENST00000405415.1	RSPH10B	GTCGTGTGTCTACGGTGAGC	-17	rG:dG	0.311	(0.276, 0.347)		0.274	0.212	40	50
RSPH10B_-_6010085.23-ENST00000404406.1,ENST00000405415.1_133	RSPH10B_-_6010085.23-ENST00000404406.1,ENST00000405415.1	RSPH10B	GTCTTGTGTCTACGGTGAGC	-17	rU:dG	0.207	(0.175, 0.238)		0.274	0.192	40	50
RSPH10B_-_6010085.23-ENST00000404406.1,ENST00000405415.1_136	RSPH10B_-_6010085.23-ENST00000404406.1,ENST00000405415.1	RSPH10B	GTCCAGTGTCTACGGTGAGC	-16	rA:dA	0.213	(0.185, 0.241)		0.261	0.182	30	50
RSPH10B_-_6010085.23-ENST00000404406.1,ENST00000405415.1_139	RSPH10B_-_6010085.23-ENST00000404406.1,ENST00000405415.1	RSPH10B	GTCCGGTGTCTACGGTGAGC	-16	rG:dA	0.314	(0.285, 0.344)		0.261	0.200	40	50
RSPH10B_-_6010085.23-ENST00000404406.1,ENST00000405415.1_142	RSPH10B_-_6010085.23-ENST00000404406.1,ENST00000405415.1	RSPH10B	GTCCCGTGTCTACGGTGAGC	-16	rC:dA	0.252	(0.219, 0.284)		0.261	0.225	40	50
RSPH10B_-_6010085.23-ENST00000404406.1,ENST00000405415.1_150	RSPH10B_-_6010085.23-ENST00000404406.1,ENST00000405415.1	RSPH10B	GTCCTATGTCTACGGTGAGC	-15	rA:dC	0.102	(0.083, 0.122)		0.223	0.201	30	50
RSPH10B_-_6010085.23-ENST00000404406.1,ENST00000405415.1_155	RSPH10B_-_6010085.23-ENST00000404406.1,ENST00000405415.1	RSPH10B	GTCCTCTGTCTACGGTGAGC	-15	rC:dC	0.105	(0.085, 0.125)		0.223	0.165	40	50
RSPH10B_-_6010085.23-ENST00000404406.1,ENST00000405415.1_158	RSPH10B_-_6010085.23-ENST00000404406.1,ENST00000405415.1	RSPH10B	GTCCTTTGTCTACGGTGAGC	-15	rU:dC	0.089	(0.070, 0.109)		0.223	0.165	40	50
RSPH10B_-_6010085.23-ENST00000404406.1,ENST00000405415.1_160	RSPH10B_-_6010085.23-ENST00000404406.1,ENST00000405415.1	RSPH10B	GTCCTGAGTCTACGGTGAGC	-14	rA:dA	0.114	(0.092, 0.136)		0.256	0.182	40	50
RSPH10B_-_6010085.23-ENST00000404406.1,ENST00000405415.1_163	RSPH10B_-_6010085.23-ENST00000404406.1,ENST00000405415.1	RSPH10B	GTCCTGGGTCTACGGTGAGC	-14	rG:dA	0.238	(0.210, 0.266)		0.256	0.200	30	50
RSPH10B_-_6010085.23-ENST00000404406.1,ENST00000405415.1_166	RSPH10B_-_6010085.23-ENST00000404406.1,ENST00000405415.1	RSPH10B	GTCCTGCGTCTACGGTGAGC	-14	rC:dA	0.122	(0.101, 0.143)		0.256	0.225	40	50
RSPH10B_-_6010085.23-ENST00000404406.1,ENST00000405415.1_174	RSPH10B_-_6010085.23-ENST00000404406.1,ENST00000405415.1	RSPH10B	GTCCTGTATCTACGGTGAGC	-13	rA:dC	0.052	(0.036, 0.068)		0.259	0.201	40	50
RSPH10B_-_6010085.23-ENST00000404406.1,ENST00000405415.1_179	RSPH10B_-_6010085.23-ENST00000404406.1,ENST00000405415.1	RSPH10B	GTCCTGTCTCTACGGTGAGC	-13	rC:dC	0.030	(0.015, 0.045)		0.259	0.165	30	40
RSPH10B_-_6010085.23-ENST00000404406.1,ENST00000405415.1_182	RSPH10B_-_6010085.23-ENST00000404406.1,ENST00000405415.1	RSPH10B	GTCCTGTTTCTACGGTGAGC	-13	rU:dC	0.054	(0.037, 0.072)		0.259	0.165	40	50
RSPH10B_-_6010085.23-ENST00000404406.1,ENST00000405415.1_184	RSPH10B_-_6010085.23-ENST00000404406.1,ENST00000405415.1	RSPH10B	GTCCTGTGACTACGGTGAGC	-12	rA:dA	0.081	(0.060, 0.102)		0.259	0.182	40	60
RSPH10B_-_6010085.23-ENST00000404406.1,ENST00000405415.1_187	RSPH10B_-_6010085.23-ENST00000404406.1,ENST00000405415.1	RSPH10B	GTCCTGTGGCTACGGTGAGC	-12	rG:dA	0.186	(0.161, 0.211)		0.259	0.200	40	60
RSPH10B_-_6010085.23-ENST00000404406.1,ENST00000405415.1_190	RSPH10B_-_6010085.23-ENST00000404406.1,ENST00000405415.1	RSPH10B	GTCCTGTGCCTACGGTGAGC	-12	rC:dA	0.074	(0.056, 0.092)		0.259	0.225	30	50
RSPH10B_-_6010085.23-ENST00000404406.1,ENST00000405415.1_197	RSPH10B_-_6010085.23-ENST00000404406.1,ENST00000405415.1	RSPH10B	GTCCTGTGTATACGGTGAGC	-11	rA:dG	0.027	(0.015, 0.040)		0.242	0.164	40	50
RSPH10B_-_6010085.23-ENST00000404406.1,ENST00000405415.1_200	RSPH10B_-_6010085.23-ENST00000404406.1,ENST00000405415.1	RSPH10B	GTCCTGTGTGTACGGTGAGC	-11	rG:dG	0.118	(0.101, 0.136)		0.242	0.212	30	30
RSPH10B_-_6010085.23-ENST00000404406.1,ENST00000405415.1_205	RSPH10B_-_6010085.23-ENST00000404406.1,ENST00000405415.1	RSPH10B	GTCCTGTGTTTACGGTGAGC	-11	rU:dG	0.099	(0.082, 0.116)		0.242	0.192	40	50
RSPH10B_-_6010085.23-ENST00000404406.1,ENST00000405415.1_208	RSPH10B_-_6010085.23-ENST00000404406.1,ENST00000405415.1	RSPH10B	GTCCTGTGTCAACGGTGAGC	-10	rA:dA	0.016	(0.002, 0.031)		0.204	0.182	30	50
RSPH10B_-_6010085.23-ENST00000404406.1,ENST00000405415.1_211	RSPH10B_-_6010085.23-ENST00000404406.1,ENST00000405415.1	RSPH10B	GTCCTGTGTCGACGGTGAGC	-10	rG:dA	0.067	(0.052, 0.081)		0.204	0.200	40	50
RSPH10B_-_6010085.23-ENST00000404406.1,ENST00000405415.1_214	RSPH10B_-_6010085.23-ENST00000404406.1,ENST00000405415.1	RSPH10B	GTCCTGTGTCCACGGTGAGC	-10	rC:dA	0.064	(0.048, 0.081)		0.204	0.225	30	30
RSPH10B_-_6010085.23-ENST00000404406.1,ENST00000405415.1_225	RSPH10B_-_6010085.23-ENST00000404406.1,ENST00000405415.1	RSPH10B	GTCCTGTGTCTGCGGTGAGC	-9	rG:dT	0.251	(0.220, 0.282)		0.191	0.235	20	50
RSPH10B_-_6010085.23-ENST00000404406.1,ENST00000405415.1_228	RSPH10B_-_6010085.23-ENST00000404406.1,ENST00000405415.1	RSPH10B	GTCCTGTGTCTCCGGTGAGC	-9	rC:dT	0.028	(0.016, 0.041)		0.191	0.209	20	50
RSPH10B_-_6010085.23-ENST00000404406.1,ENST00000405415.1_231	RSPH10B_-_6010085.23-ENST00000404406.1,ENST00000405415.1	RSPH10B	GTCCTGTGTCTTCGGTGAGC	-9	rU:dT	0.027	(0.016, 0.039)		0.191	0.186	30	50
RSPH10B_-_6010085.23-ENST00000404406.1,ENST00000405415.1_233	RSPH10B_-_6010085.23-ENST00000404406.1,ENST00000405415.1	RSPH10B	GTCCTGTGTCTAAGGTGAGC	-8	rA:dG	-0.009	(-0.021, 0.002)		0.181	0.164	30	40
RSPH10B_-_6010085.23-ENST00000404406.1,ENST00000405415.1_236	RSPH10B_-_6010085.23-ENST00000404406.1,ENST00000405415.1	RSPH10B	GTCCTGTGTCTAGGGTGAGC	-8	rG:dG	0.062	(0.048, 0.076)		0.181	0.212	30	50
RSPH10B_-_6010085.23-ENST00000404406.1,ENST00000405415.1_241	RSPH10B_-_6010085.23-ENST00000404406.1,ENST00000405415.1	RSPH10B	GTCCTGTGTCTATGGTGAGC	-8	rU:dG	0.053	(0.038, 0.068)		0.181	0.192	30	50
RSPH10B_-_6010085.23-ENST00000404406.1,ENST00000405415.1_246	RSPH10B_-_6010085.23-ENST00000404406.1,ENST00000405415.1	RSPH10B	GTCCTGTGTCTACAGTGAGC	-7	rA:dC	0.015	(0.005, 0.025)		0.120	0.201	30	40
RSPH10B_-_6010085.23-ENST00000404406.1,ENST00000405415.1_251	RSPH10B_-_6010085.23-ENST00000404406.1,ENST00000405415.1	RSPH10B	GTCCTGTGTCTACCGTGAGC	-7	rC:dC	0.013	(0.004, 0.021)		0.120	0.165	40	50
RSPH10B_-_6010085.23-ENST00000404406.1,ENST00000405415.1_254	RSPH10B_-_6010085.23-ENST00000404406.1,ENST00000405415.1	RSPH10B	GTCCTGTGTCTACTGTGAGC	-7	rU:dC	0.002	(-0.008, 0.011)		0.120	0.165	20	50
RSPH10B_-_6010085.23-ENST00000404406.1,ENST00000405415.1_258	RSPH10B_-_6010085.23-ENST00000404406.1,ENST00000405415.1	RSPH10B	GTCCTGTGTCTACGATGAGC	-6	rA:dC	0.030	(0.018, 0.042)		0.139	0.201	40	50
RSPH10B_-_6010085.23-ENST00000404406.1,ENST00000405415.1_263	RSPH10B_-_6010085.23-ENST00000404406.1,ENST00000405415.1	RSPH10B	GTCCTGTGTCTACGCTGAGC	-6	rC:dC	0.015	(0.005, 0.024)		0.139	0.165	50	60
RSPH10B_-_6010085.23-ENST00000404406.1,ENST00000405415.1_266	RSPH10B_-_6010085.23-ENST00000404406.1,ENST00000405415.1	RSPH10B	GTCCTGTGTCTACGTTGAGC	-6	rU:dC	0.010	(0.002, 0.019)		0.139	0.165	40	50
RSPH10B_-_6010085.23-ENST00000404406.1,ENST00000405415.1_268	RSPH10B_-_6010085.23-ENST00000404406.1,ENST00000405415.1	RSPH10B	GTCCTGTGTCTACGGAGAGC	-5	rA:dA	0.044	(0.031, 0.056)		0.130	0.182	30	50
RSPH10B_-_6010085.23-ENST00000404406.1,ENST00000405415.1_271	RSPH10B_-_6010085.23-ENST00000404406.1,ENST00000405415.1	RSPH10B	GTCCTGTGTCTACGGGGAGC	-5	rG:dA	0.097	(0.086, 0.108)		0.130	0.200	30	60
RSPH10B_-_6010085.23-ENST00000404406.1,ENST00000405415.1_274	RSPH10B_-_6010085.23-ENST00000404406.1,ENST00000405415.1	RSPH10B	GTCCTGTGTCTACGGCGAGC	-5	rC:dA	0.036	(0.024, 0.048)		0.130	0.225	50	50
RSPH10B_-_6010085.23-ENST00000404406.1,ENST00000405415.1_282	RSPH10B_-_6010085.23-ENST00000404406.1,ENST00000405415.1	RSPH10B	GTCCTGTGTCTACGGTAAGC	-4	rA:dC	0.005	(-0.005, 0.016)		0.147	0.201	50	60
RSPH10B_-_6010085.23-ENST00000404406.1,ENST00000405415.1_287	RSPH10B_-_6010085.23-ENST00000404406.1,ENST00000405415.1	RSPH10B	GTCCTGTGTCTACGGTCAGC	-4	rC:dC	-0.001	(-0.011, 0.009)		0.147	0.165	30	40
RSPH10B_-_6010085.23-ENST00000404406.1,ENST00000405415.1_290	RSPH10B_-_6010085.23-ENST00000404406.1,ENST00000405415.1	RSPH10B	GTCCTGTGTCTACGGTTAGC	-4	rU:dC	-0.001	(-0.011, 0.009)		0.147	0.165	40	60
RSPH10B_-_6010085.23-ENST00000404406.1,ENST00000405415.1_297	RSPH10B_-_6010085.23-ENST00000404406.1,ENST00000405415.1	RSPH10B	GTCCTGTGTCTACGGTGGGC	-3	rG:dT	0.217	(0.198, 0.236)		0.116	0.235	30	50
RSPH10B_-_6010085.23-ENST00000404406.1,ENST00000405415.1_300	RSPH10B_-_6010085.23-ENST00000404406.1,ENST00000405415.1	RSPH10B	GTCCTGTGTCTACGGTGCGC	-3	rC:dT	0.030	(0.019, 0.040)		0.116	0.209	50	50
RSPH10B_-_6010085.23-ENST00000404406.1,ENST00000405415.1_303	RSPH10B_-_6010085.23-ENST00000404406.1,ENST00000405415.1	RSPH10B	GTCCTGTGTCTACGGTGTGC	-3	rU:dT	0.037	(0.026, 0.047)		0.116	0.186	30	60
RSPH10B_-_6010085.23-ENST00000404406.1,ENST00000405415.1_306	RSPH10B_-_6010085.23-ENST00000404406.1,ENST00000405415.1	RSPH10B	GTCCTGTGTCTACGGTGAAC	-2	rA:dC	0.018	(0.009, 0.026)		0.113	0.201	40	60
RSPH10B_-_6010085.23-ENST00000404406.1,ENST00000405415.1_311	RSPH10B_-_6010085.23-ENST00000404406.1,ENST00000405415.1	RSPH10B	GTCCTGTGTCTACGGTGACC	-2	rC:dC	0.021	(0.012, 0.030)		0.113	0.165	40	40
RSPH10B_-_6010085.23-ENST00000404406.1,ENST00000405415.1_314	RSPH10B_-_6010085.23-ENST00000404406.1,ENST00000405415.1	RSPH10B	GTCCTGTGTCTACGGTGATC	-2	rU:dC	0.018	(0.010, 0.027)		0.113	0.165	40	40
RSPH10B_-_6010085.23-ENST00000404406.1,ENST00000405415.1_317	RSPH10B_-_6010085.23-ENST00000404406.1,ENST00000405415.1	RSPH10B	GTCCTGTGTCTACGGTGAGA	-1	rA:dG	0.012	(0.001, 0.022)		0.105	0.164	30	50
RSPH10B_-_6010085.23-ENST00000404406.1,ENST00000405415.1_320	RSPH10B_-_6010085.23-ENST00000404406.1,ENST00000405415.1	RSPH10B	GTCCTGTGTCTACGGTGAGG	-1	rG:dG	0.047	(0.038, 0.056)		0.105	0.212	30	50
RSPH10B_-_6010085.23-ENST00000404406.1,ENST00000405415.1_325	RSPH10B_-_6010085.23-ENST00000404406.1,ENST00000405415.1	RSPH10B	GTCCTGTGTCTACGGTGAGT	-1	rU:dG	0.011	(0.001, 0.022)		0.105	0.192	30	60
RSPH10B_-_6010226.23-ENST00000404406.1,ENST00000405415.1	RSPH10B_-_6010226.23-ENST00000404406.1,ENST00000405415.1	RSPH10B	GTGGCTGTCCCGGCGTACGC			1.000					30	30	RSPH10B2_+_6793826.23-ENST00000403107.1,ENST00000404077.1_299
RSPH10B_-_6010226.23-ENST00000404406.1,ENST00000405415.1_100	RSPH10B_-_6010226.23-ENST00000404406.1,ENST00000405415.1	RSPH10B	GAGGCTGTCCCGGCGTACGC	-19	rA:dA	0.518	(0.482, 0.553)		0.260	0.182	40	40
RSPH10B_-_6010226.23-ENST00000404406.1,ENST00000405415.1_103	RSPH10B_-_6010226.23-ENST00000404406.1,ENST00000405415.1	RSPH10B	GGGGCTGTCCCGGCGTACGC	-19	rG:dA	0.645	(0.606, 0.684)		0.260	0.200	30	30
RSPH10B_-_6010226.23-ENST00000404406.1,ENST00000405415.1_106	RSPH10B_-_6010226.23-ENST00000404406.1,ENST00000405415.1	RSPH10B	GCGGCTGTCCCGGCGTACGC	-19	rC:dA	0.482	(0.428, 0.536)		0.260	0.225	40	40
RSPH10B_-_6010226.23-ENST00000404406.1,ENST00000405415.1_114	RSPH10B_-_6010226.23-ENST00000404406.1,ENST00000405415.1	RSPH10B	GTAGCTGTCCCGGCGTACGC	-18	rA:dC	0.402	(0.371, 0.433)		0.218	0.201	40	40
RSPH10B_-_6010226.23-ENST00000404406.1,ENST00000405415.1_119	RSPH10B_-_6010226.23-ENST00000404406.1,ENST00000405415.1	RSPH10B	GTCGCTGTCCCGGCGTACGC	-18	rC:dC	0.468	(0.432, 0.504)		0.218	0.165	30	30
RSPH10B_-_6010226.23-ENST00000404406.1,ENST00000405415.1_122	RSPH10B_-_6010226.23-ENST00000404406.1,ENST00000405415.1	RSPH10B	GTTGCTGTCCCGGCGTACGC	-18	rU:dC	0.401	(0.373, 0.429)		0.218	0.165	40	40
RSPH10B_-_6010226.23-ENST00000404406.1,ENST00000405415.1_126	RSPH10B_-_6010226.23-ENST00000404406.1,ENST00000405415.1	RSPH10B	GTGACTGTCCCGGCGTACGC	-17	rA:dC	0.272	(0.245, 0.298)		0.274	0.201	40	40
RSPH10B_-_6010226.23-ENST00000404406.1,ENST00000405415.1_131	RSPH10B_-_6010226.23-ENST00000404406.1,ENST00000405415.1	RSPH10B	GTGCCTGTCCCGGCGTACGC	-17	rC:dC	0.304	(0.276, 0.333)		0.274	0.165	40	40
RSPH10B_-_6010226.23-ENST00000404406.1,ENST00000405415.1_134	RSPH10B_-_6010226.23-ENST00000404406.1,ENST00000405415.1	RSPH10B	GTGTCTGTCCCGGCGTACGC	-17	rU:dC	0.264	(0.243, 0.286)		0.274	0.165	40	40
RSPH10B_-_6010226.23-ENST00000404406.1,ENST00000405415.1_137	RSPH10B_-_6010226.23-ENST00000404406.1,ENST00000405415.1	RSPH10B	GTGGATGTCCCGGCGTACGC	-16	rA:dG	0.225	(0.207, 0.243)		0.261	0.164	40	40
RSPH10B_-_6010226.23-ENST00000404406.1,ENST00000405415.1_140	RSPH10B_-_6010226.23-ENST00000404406.1,ENST00000405415.1	RSPH10B	GTGGGTGTCCCGGCGTACGC	-16	rG:dG	0.309	(0.285, 0.333)		0.261	0.212	30	30
RSPH10B_-_6010226.23-ENST00000404406.1,ENST00000405415.1_145	RSPH10B_-_6010226.23-ENST00000404406.1,ENST00000405415.1	RSPH10B	GTGGTTGTCCCGGCGTACGC	-16	rU:dG	0.271	(0.249, 0.293)		0.261	0.192	40	40
RSPH10B_-_6010226.23-ENST00000404406.1,ENST00000405415.1_148	RSPH10B_-_6010226.23-ENST00000404406.1,ENST00000405415.1	RSPH10B	GTGGCAGTCCCGGCGTACGC	-15	rA:dA	0.279	(0.249, 0.309)		0.223	0.182	40	40
RSPH10B_-_6010226.23-ENST00000404406.1,ENST00000405415.1_151	RSPH10B_-_6010226.23-ENST00000404406.1,ENST00000405415.1	RSPH10B	GTGGCGGTCCCGGCGTACGC	-15	rG:dA	0.427	(0.395, 0.459)		0.223	0.200	40	40
RSPH10B_-_6010226.23-ENST00000404406.1,ENST00000405415.1_154	RSPH10B_-_6010226.23-ENST00000404406.1,ENST00000405415.1	RSPH10B	GTGGCCGTCCCGGCGTACGC	-15	rC:dA	0.334	(0.301, 0.367)		0.223	0.225	40	40
RSPH10B_-_6010226.23-ENST00000404406.1,ENST00000405415.1_162	RSPH10B_-_6010226.23-ENST00000404406.1,ENST00000405415.1	RSPH10B	GTGGCTATCCCGGCGTACGC	-14	rA:dC	0.204	(0.178, 0.229)		0.256	0.201	40	40
RSPH10B_-_6010226.23-ENST00000404406.1,ENST00000405415.1_167	RSPH10B_-_6010226.23-ENST00000404406.1,ENST00000405415.1	RSPH10B	GTGGCTCTCCCGGCGTACGC	-14	rC:dC	0.153	(0.128, 0.179)		0.256	0.165	40	40
RSPH10B_-_6010226.23-ENST00000404406.1,ENST00000405415.1_170	RSPH10B_-_6010226.23-ENST00000404406.1,ENST00000405415.1	RSPH10B	GTGGCTTTCCCGGCGTACGC	-14	rU:dC	0.177	(0.152, 0.202)		0.256	0.165	40	40
RSPH10B_-_6010226.23-ENST00000404406.1,ENST00000405415.1_172	RSPH10B_-_6010226.23-ENST00000404406.1,ENST00000405415.1	RSPH10B	GTGGCTGACCCGGCGTACGC	-13	rA:dA	0.259	(0.230, 0.289)		0.259	0.182	40	40
RSPH10B_-_6010226.23-ENST00000404406.1,ENST00000405415.1_175	RSPH10B_-_6010226.23-ENST00000404406.1,ENST00000405415.1	RSPH10B	GTGGCTGGCCCGGCGTACGC	-13	rG:dA	0.402	(0.371, 0.434)		0.259	0.200	40	40
RSPH10B_-_6010226.23-ENST00000404406.1,ENST00000405415.1_178	RSPH10B_-_6010226.23-ENST00000404406.1,ENST00000405415.1	RSPH10B	GTGGCTGCCCCGGCGTACGC	-13	rC:dA	0.192	(0.167, 0.217)		0.259	0.225	30	30
RSPH10B_-_6010226.23-ENST00000404406.1,ENST00000405415.1_185	RSPH10B_-_6010226.23-ENST00000404406.1,ENST00000405415.1	RSPH10B	GTGGCTGTACCGGCGTACGC	-12	rA:dG	0.181	(0.160, 0.202)		0.259	0.164	50	50
RSPH10B_-_6010226.23-ENST00000404406.1,ENST00000405415.1_188	RSPH10B_-_6010226.23-ENST00000404406.1,ENST00000405415.1	RSPH10B	GTGGCTGTGCCGGCGTACGC	-12	rG:dG	0.271	(0.240, 0.301)		0.259	0.212	50	50
RSPH10B_-_6010226.23-ENST00000404406.1,ENST00000405415.1_193	RSPH10B_-_6010226.23-ENST00000404406.1,ENST00000405415.1	RSPH10B	GTGGCTGTTCCGGCGTACGC	-12	rU:dG	0.345	(0.313, 0.377)		0.259	0.192	40	50
RSPH10B_-_6010226.23-ENST00000404406.1,ENST00000405415.1_197	RSPH10B_-_6010226.23-ENST00000404406.1,ENST00000405415.1	RSPH10B	GTGGCTGTCACGGCGTACGC	-11	rA:dG	0.075	(0.055, 0.095)		0.242	0.164	50	50
RSPH10B_-_6010226.23-ENST00000404406.1,ENST00000405415.1_200	RSPH10B_-_6010226.23-ENST00000404406.1,ENST00000405415.1	RSPH10B	GTGGCTGTCGCGGCGTACGC	-11	rG:dG	0.190	(0.165, 0.215)		0.242	0.212	50	50
RSPH10B_-_6010226.23-ENST00000404406.1,ENST00000405415.1_205	RSPH10B_-_6010226.23-ENST00000404406.1,ENST00000405415.1	RSPH10B	GTGGCTGTCTCGGCGTACGC	-11	rU:dG	0.234	(0.206, 0.262)		0.242	0.192	40	50
RSPH10B_-_6010226.23-ENST00000404406.1,ENST00000405415.1_209	RSPH10B_-_6010226.23-ENST00000404406.1,ENST00000405415.1	RSPH10B	GTGGCTGTCCAGGCGTACGC	-10	rA:dG	0.003	(-0.011, 0.017)		0.204	0.164	40	50
RSPH10B_-_6010226.23-ENST00000404406.1,ENST00000405415.1_212	RSPH10B_-_6010226.23-ENST00000404406.1,ENST00000405415.1	RSPH10B	GTGGCTGTCCGGGCGTACGC	-10	rG:dG	0.102	(0.082, 0.123)		0.204	0.212	50	50
RSPH10B_-_6010226.23-ENST00000404406.1,ENST00000405415.1_217	RSPH10B_-_6010226.23-ENST00000404406.1,ENST00000405415.1	RSPH10B	GTGGCTGTCCTGGCGTACGC	-10	rU:dG	0.153	(0.129, 0.177)		0.204	0.192	40	50
RSPH10B_-_6010226.23-ENST00000404406.1,ENST00000405415.1_222	RSPH10B_-_6010226.23-ENST00000404406.1,ENST00000405415.1	RSPH10B	GTGGCTGTCCCAGCGTACGC	-9	rA:dC	0.009	(-0.003, 0.021)		0.191	0.201	40	40
RSPH10B_-_6010226.23-ENST00000404406.1,ENST00000405415.1_227	RSPH10B_-_6010226.23-ENST00000404406.1,ENST00000405415.1	RSPH10B	GTGGCTGTCCCCGCGTACGC	-9	rC:dC	0.007	(-0.003, 0.018)		0.191	0.165	20	20
RSPH10B_-_6010226.23-ENST00000404406.1,ENST00000405415.1_230	RSPH10B_-_6010226.23-ENST00000404406.1,ENST00000405415.1	RSPH10B	GTGGCTGTCCCTGCGTACGC	-9	rU:dC	0.005	(-0.004, 0.015)		0.191	0.165	40	40
RSPH10B_-_6010226.23-ENST00000404406.1,ENST00000405415.1_234	RSPH10B_-_6010226.23-ENST00000404406.1,ENST00000405415.1	RSPH10B	GTGGCTGTCCCGACGTACGC	-8	rA:dC	0.015	(0.002, 0.028)		0.181	0.201	50	50
RSPH10B_-_6010226.23-ENST00000404406.1,ENST00000405415.1_239	RSPH10B_-_6010226.23-ENST00000404406.1,ENST00000405415.1	RSPH10B	GTGGCTGTCCCGCCGTACGC	-8	rC:dC	0.017	(0.005, 0.028)		0.181	0.165	40	50
RSPH10B_-_6010226.23-ENST00000404406.1,ENST00000405415.1_242	RSPH10B_-_6010226.23-ENST00000404406.1,ENST00000405415.1	RSPH10B	GTGGCTGTCCCGTCGTACGC	-8	rU:dC	0.002	(-0.010, 0.013)		0.181	0.165	50	50
RSPH10B_-_6010226.23-ENST00000404406.1,ENST00000405415.1_245	RSPH10B_-_6010226.23-ENST00000404406.1,ENST00000405415.1	RSPH10B	GTGGCTGTCCCGGAGTACGC	-7	rA:dG	0.012	(-0.001, 0.025)		0.120	0.164	50	50
RSPH10B_-_6010226.23-ENST00000404406.1,ENST00000405415.1_248	RSPH10B_-_6010226.23-ENST00000404406.1,ENST00000405415.1	RSPH10B	GTGGCTGTCCCGGGGTACGC	-7	rG:dG	0.068	(0.056, 0.079)		0.120	0.212	50	50
RSPH10B_-_6010226.23-ENST00000404406.1,ENST00000405415.1_253	RSPH10B_-_6010226.23-ENST00000404406.1,ENST00000405415.1	RSPH10B	GTGGCTGTCCCGGTGTACGC	-7	rU:dG	0.037	(0.018, 0.055)		0.120	0.192	50	50
RSPH10B_-_6010226.23-ENST00000404406.1,ENST00000405415.1_258	RSPH10B_-_6010226.23-ENST00000404406.1,ENST00000405415.1	RSPH10B	GTGGCTGTCCCGGCATACGC	-6	rA:dC	0.056	(0.041, 0.072)		0.139	0.201	40	50
RSPH10B_-_6010226.23-ENST00000404406.1,ENST00000405415.1_263	RSPH10B_-_6010226.23-ENST00000404406.1,ENST00000405415.1	RSPH10B	GTGGCTGTCCCGGCCTACGC	-6	rC:dC	0.024	(0.013, 0.035)		0.139	0.165	50	50
RSPH10B_-_6010226.23-ENST00000404406.1,ENST00000405415.1_266	RSPH10B_-_6010226.23-ENST00000404406.1,ENST00000405415.1	RSPH10B	GTGGCTGTCCCGGCTTACGC	-6	rU:dC	0.012	(0.001, 0.024)		0.139	0.165	60	60
RSPH10B_-_6010226.23-ENST00000404406.1,ENST00000405415.1_268	RSPH10B_-_6010226.23-ENST00000404406.1,ENST00000405415.1	RSPH10B	GTGGCTGTCCCGGCGAACGC	-5	rA:dA	0.048	(0.035, 0.061)		0.130	0.182	50	50
RSPH10B_-_6010226.23-ENST00000404406.1,ENST00000405415.1_271	RSPH10B_-_6010226.23-ENST00000404406.1,ENST00000405415.1	RSPH10B	GTGGCTGTCCCGGCGGACGC	-5	rG:dA	0.092	(0.076, 0.108)		0.130	0.200	40	40
RSPH10B_-_6010226.23-ENST00000404406.1,ENST00000405415.1_274	RSPH10B_-_6010226.23-ENST00000404406.1,ENST00000405415.1	RSPH10B	GTGGCTGTCCCGGCGCACGC	-5	rC:dA	0.063	(0.048, 0.078)		0.130	0.225	40	40
RSPH10B_-_6010226.23-ENST00000404406.1,ENST00000405415.1_285	RSPH10B_-_6010226.23-ENST00000404406.1,ENST00000405415.1	RSPH10B	GTGGCTGTCCCGGCGTGCGC	-4	rG:dT	0.231	(0.203, 0.259)		0.147	0.235	40	50
RSPH10B_-_6010226.23-ENST00000404406.1,ENST00000405415.1_288	RSPH10B_-_6010226.23-ENST00000404406.1,ENST00000405415.1	RSPH10B	GTGGCTGTCCCGGCGTCCGC	-4	rC:dT	0.022	(0.009, 0.036)		0.147	0.209	30	50
RSPH10B_-_6010226.23-ENST00000404406.1,ENST00000405415.1_291	RSPH10B_-_6010226.23-ENST00000404406.1,ENST00000405415.1	RSPH10B	GTGGCTGTCCCGGCGTTCGC	-4	rU:dT	0.020	(0.005, 0.035)		0.147	0.186	50	50
RSPH10B_-_6010226.23-ENST00000404406.1,ENST00000405415.1_293	RSPH10B_-_6010226.23-ENST00000404406.1,ENST00000405415.1	RSPH10B	GTGGCTGTCCCGGCGTAAGC	-3	rA:dG	0.001	(-0.011, 0.012)		0.116	0.164	30	30	RSPH10B2_+_6793826.23-ENST00000403107.1,ENST00000404077.1_294
RSPH10B_-_6010226.23-ENST00000404406.1,ENST00000405415.1_296	RSPH10B_-_6010226.23-ENST00000404406.1,ENST00000405415.1	RSPH10B	GTGGCTGTCCCGGCGTAGGC	-3	rG:dG	0.065	(0.053, 0.077)		0.116	0.212	30	30	RSPH10B2_+_6793826.23-ENST00000403107.1,ENST00000404077.1
RSPH10B_-_6010226.23-ENST00000404406.1,ENST00000405415.1_301	RSPH10B_-_6010226.23-ENST00000404406.1,ENST00000405415.1	RSPH10B	GTGGCTGTCCCGGCGTATGC	-3	rU:dG	0.029	(0.017, 0.042)		0.116	0.192	30	30	RSPH10B2_+_6793826.23-ENST00000403107.1,ENST00000404077.1_302
RSPH10B_-_6010226.23-ENST00000404406.1,ENST00000405415.1_306	RSPH10B_-_6010226.23-ENST00000404406.1,ENST00000405415.1	RSPH10B	GTGGCTGTCCCGGCGTACAC	-2	rA:dC	0.008	(-0.002, 0.019)		0.113	0.201	40	60
RSPH10B_-_6010226.23-ENST00000404406.1,ENST00000405415.1_311	RSPH10B_-_6010226.23-ENST00000404406.1,ENST00000405415.1	RSPH10B	GTGGCTGTCCCGGCGTACCC	-2	rC:dC	0.014	(0.003, 0.025)		0.113	0.165	60	60
RSPH10B_-_6010226.23-ENST00000404406.1,ENST00000405415.1_314	RSPH10B_-_6010226.23-ENST00000404406.1,ENST00000405415.1	RSPH10B	GTGGCTGTCCCGGCGTACTC	-2	rU:dC	0.003	(-0.008, 0.014)		0.113	0.165	40	50
RSPH10B_-_6010226.23-ENST00000404406.1,ENST00000405415.1_317	RSPH10B_-_6010226.23-ENST00000404406.1,ENST00000405415.1	RSPH10B	GTGGCTGTCCCGGCGTACGA	-1	rA:dG	-0.007	(-0.018, 0.005)		0.105	0.164	50	60
RSPH10B_-_6010226.23-ENST00000404406.1,ENST00000405415.1_320	RSPH10B_-_6010226.23-ENST00000404406.1,ENST00000405415.1	RSPH10B	GTGGCTGTCCCGGCGTACGG	-1	rG:dG	0.044	(0.035, 0.053)		0.105	0.212	40	50
RSPH10B_-_6010226.23-ENST00000404406.1,ENST00000405415.1_325	RSPH10B_-_6010226.23-ENST00000404406.1,ENST00000405415.1	RSPH10B	GTGGCTGTCCCGGCGTACGT	-1	rU:dG	0.005	(-0.006, 0.016)		0.105	0.192	50	50
RSPH1_+_43916303.23-P1P2	RSPH1_+_43916303.23-P1P2	RSPH1	GGCGGCTGTGATCCAGGCTG			1.000					30	40
RSPH1_+_43916303.23-P1P2_102	RSPH1_+_43916303.23-P1P2	RSPH1	GACGGCTGTGATCCAGGCTG	-19	rA:dC	0.950	(0.924, 0.976)		0.260	0.201	30	40
RSPH1_+_43916303.23-P1P2_107	RSPH1_+_43916303.23-P1P2	RSPH1	GCCGGCTGTGATCCAGGCTG	-19	rC:dC	0.905	(0.882, 0.927)		0.260	0.165	30	40
RSPH1_+_43916303.23-P1P2_110	RSPH1_+_43916303.23-P1P2	RSPH1	GTCGGCTGTGATCCAGGCTG	-19	rU:dC	0.891	(0.870, 0.912)		0.260	0.165	20	30
RSPH1_+_43916303.23-P1P2_113	RSPH1_+_43916303.23-P1P2	RSPH1	GGAGGCTGTGATCCAGGCTG	-18	rA:dG	0.898	(0.874, 0.921)		0.218	0.164	20	30
RSPH1_+_43916303.23-P1P2_116	RSPH1_+_43916303.23-P1P2	RSPH1	GGGGGCTGTGATCCAGGCTG	-18	rG:dG	0.885	(0.860, 0.910)		0.218	0.212	20	30
RSPH1_+_43916303.23-P1P2_121	RSPH1_+_43916303.23-P1P2	RSPH1	GGTGGCTGTGATCCAGGCTG	-18	rU:dG	0.873	(0.850, 0.896)		0.218	0.192	20	40
RSPH1_+_43916303.23-P1P2_126	RSPH1_+_43916303.23-P1P2	RSPH1	GGCAGCTGTGATCCAGGCTG	-17	rA:dC	0.754	(0.731, 0.777)		0.274	0.201	30	30
RSPH1_+_43916303.23-P1P2_131	RSPH1_+_43916303.23-P1P2	RSPH1	GGCCGCTGTGATCCAGGCTG	-17	rC:dC	0.759	(0.737, 0.782)		0.274	0.165	30	30
RSPH1_+_43916303.23-P1P2_134	RSPH1_+_43916303.23-P1P2	RSPH1	GGCTGCTGTGATCCAGGCTG	-17	rU:dC	0.700	(0.672, 0.729)		0.274	0.165	20	40
RSPH1_+_43916303.23-P1P2_138	RSPH1_+_43916303.23-P1P2	RSPH1	GGCGACTGTGATCCAGGCTG	-16	rA:dC	0.701	(0.671, 0.730)		0.261	0.201	30	40
RSPH1_+_43916303.23-P1P2_143	RSPH1_+_43916303.23-P1P2	RSPH1	GGCGCCTGTGATCCAGGCTG	-16	rC:dC	0.630	(0.597, 0.664)		0.261	0.165	20	30
RSPH1_+_43916303.23-P1P2_146	RSPH1_+_43916303.23-P1P2	RSPH1	GGCGTCTGTGATCCAGGCTG	-16	rU:dC	0.586	(0.548, 0.624)		0.261	0.165	30	40
RSPH1_+_43916303.23-P1P2_149	RSPH1_+_43916303.23-P1P2	RSPH1	GGCGGATGTGATCCAGGCTG	-15	rA:dG	0.561	(0.528, 0.595)		0.223	0.164	20	40
RSPH1_+_43916303.23-P1P2_152	RSPH1_+_43916303.23-P1P2	RSPH1	GGCGGGTGTGATCCAGGCTG	-15	rG:dG	0.650	(0.621, 0.680)		0.223	0.212	20	30
RSPH1_+_43916303.23-P1P2_157	RSPH1_+_43916303.23-P1P2	RSPH1	GGCGGTTGTGATCCAGGCTG	-15	rU:dG	0.731	(0.706, 0.756)		0.223	0.192	20	40
RSPH1_+_43916303.23-P1P2_160	RSPH1_+_43916303.23-P1P2	RSPH1	GGCGGCAGTGATCCAGGCTG	-14	rA:dA	0.636	(0.610, 0.663)		0.256	0.182	20	50
RSPH1_+_43916303.23-P1P2_163	RSPH1_+_43916303.23-P1P2	RSPH1	GGCGGCGGTGATCCAGGCTG	-14	rG:dA	0.721	(0.698, 0.744)		0.256	0.200	30	40
RSPH1_+_43916303.23-P1P2_166	RSPH1_+_43916303.23-P1P2	RSPH1	GGCGGCCGTGATCCAGGCTG	-14	rC:dA	0.701	(0.678, 0.724)		0.256	0.225	30	40
RSPH1_+_43916303.23-P1P2_174	RSPH1_+_43916303.23-P1P2	RSPH1	GGCGGCTATGATCCAGGCTG	-13	rA:dC	0.491	(0.454, 0.527)		0.259	0.201	30	40
RSPH1_+_43916303.23-P1P2_179	RSPH1_+_43916303.23-P1P2	RSPH1	GGCGGCTCTGATCCAGGCTG	-13	rC:dC	0.346	(0.315, 0.378)		0.259	0.165	20	30
RSPH1_+_43916303.23-P1P2_182	RSPH1_+_43916303.23-P1P2	RSPH1	GGCGGCTTTGATCCAGGCTG	-13	rU:dC	0.452	(0.420, 0.483)		0.259	0.165	20	40
RSPH1_+_43916303.23-P1P2_184	RSPH1_+_43916303.23-P1P2	RSPH1	GGCGGCTGAGATCCAGGCTG	-12	rA:dA	0.661	(0.633, 0.689)		0.259	0.182	20	40
RSPH1_+_43916303.23-P1P2_187	RSPH1_+_43916303.23-P1P2	RSPH1	GGCGGCTGGGATCCAGGCTG	-12	rG:dA	0.800	(0.778, 0.821)		0.259	0.200	30	40
RSPH1_+_43916303.23-P1P2_190	RSPH1_+_43916303.23-P1P2	RSPH1	GGCGGCTGCGATCCAGGCTG	-12	rC:dA	0.599	(0.567, 0.630)		0.259	0.225	40	40
RSPH1_+_43916303.23-P1P2_198	RSPH1_+_43916303.23-P1P2	RSPH1	GGCGGCTGTAATCCAGGCTG	-11	rA:dC	0.242	(0.217, 0.268)		0.242	0.201	30	40
RSPH1_+_43916303.23-P1P2_203	RSPH1_+_43916303.23-P1P2	RSPH1	GGCGGCTGTCATCCAGGCTG	-11	rC:dC	0.075	(0.060, 0.089)		0.242	0.165	20	40
RSPH1_+_43916303.23-P1P2_206	RSPH1_+_43916303.23-P1P2	RSPH1	GGCGGCTGTTATCCAGGCTG	-11	rU:dC	0.113	(0.096, 0.131)		0.242	0.165	30	30
RSPH1_+_43916303.23-P1P2_213	RSPH1_+_43916303.23-P1P2	RSPH1	GGCGGCTGTGGTCCAGGCTG	-10	rG:dT	0.826	(0.803, 0.849)		0.204	0.235	20	30
RSPH1_+_43916303.23-P1P2_216	RSPH1_+_43916303.23-P1P2	RSPH1	GGCGGCTGTGCTCCAGGCTG	-10	rC:dT	0.372	(0.346, 0.399)		0.204	0.209	20	30
RSPH1_+_43916303.23-P1P2_219	RSPH1_+_43916303.23-P1P2	RSPH1	GGCGGCTGTGTTCCAGGCTG	-10	rU:dT	0.441	(0.420, 0.462)		0.204	0.186	20	20
RSPH1_+_43916303.23-P1P2_220	RSPH1_+_43916303.23-P1P2	RSPH1	GGCGGCTGTGAACCAGGCTG	-9	rA:dA	0.203	(0.176, 0.231)		0.191	0.182	20	20
RSPH1_+_43916303.23-P1P2_223	RSPH1_+_43916303.23-P1P2	RSPH1	GGCGGCTGTGAGCCAGGCTG	-9	rG:dA	0.392	(0.360, 0.425)		0.191	0.200	20	20
RSPH1_+_43916303.23-P1P2_226	RSPH1_+_43916303.23-P1P2	RSPH1	GGCGGCTGTGACCCAGGCTG	-9	rC:dA	0.469	(0.444, 0.494)		0.191	0.225	20	40
RSPH1_+_43916303.23-P1P2_233	RSPH1_+_43916303.23-P1P2	RSPH1	GGCGGCTGTGATACAGGCTG	-8	rA:dG	0.080	(0.061, 0.099)		0.181	0.164	30	30
RSPH1_+_43916303.23-P1P2_236	RSPH1_+_43916303.23-P1P2	RSPH1	GGCGGCTGTGATGCAGGCTG	-8	rG:dG	0.295	(0.253, 0.337)		0.181	0.212	20	40
RSPH1_+_43916303.23-P1P2_241	RSPH1_+_43916303.23-P1P2	RSPH1	GGCGGCTGTGATTCAGGCTG	-8	rU:dG	0.444	(0.405, 0.482)		0.181	0.192	30	50
RSPH1_+_43916303.23-P1P2_245	RSPH1_+_43916303.23-P1P2	RSPH1	GGCGGCTGTGATCAAGGCTG	-7	rA:dG	0.047	(0.035, 0.060)		0.120	0.164	30	50
RSPH1_+_43916303.23-P1P2_248	RSPH1_+_43916303.23-P1P2	RSPH1	GGCGGCTGTGATCGAGGCTG	-7	rG:dG	0.088	(0.078, 0.097)		0.120	0.212	30	50
RSPH1_+_43916303.23-P1P2_253	RSPH1_+_43916303.23-P1P2	RSPH1	GGCGGCTGTGATCTAGGCTG	-7	rU:dG	0.098	(0.084, 0.112)		0.120	0.192	30	40
RSPH1_+_43916303.23-P1P2_261	RSPH1_+_43916303.23-P1P2	RSPH1	GGCGGCTGTGATCCGGGCTG	-6	rG:dT	0.384	(0.364, 0.405)		0.139	0.235	30	40
RSPH1_+_43916303.23-P1P2_264	RSPH1_+_43916303.23-P1P2	RSPH1	GGCGGCTGTGATCCCGGCTG	-6	rC:dT	0.167	(0.142, 0.192)		0.139	0.209	40	40
RSPH1_+_43916303.23-P1P2_267	RSPH1_+_43916303.23-P1P2	RSPH1	GGCGGCTGTGATCCTGGCTG	-6	rU:dT	0.121	(0.105, 0.138)		0.139	0.186	20	40
RSPH1_+_43916303.23-P1P2_270	RSPH1_+_43916303.23-P1P2	RSPH1	GGCGGCTGTGATCCAAGCTG	-5	rA:dC	0.069	(0.057, 0.081)		0.130	0.201	30	40
RSPH1_+_43916303.23-P1P2_275	RSPH1_+_43916303.23-P1P2	RSPH1	GGCGGCTGTGATCCACGCTG	-5	rC:dC	0.030	(0.020, 0.041)		0.130	0.165	40	60
RSPH1_+_43916303.23-P1P2_278	RSPH1_+_43916303.23-P1P2	RSPH1	GGCGGCTGTGATCCATGCTG	-5	rU:dC	0.030	(0.020, 0.040)		0.130	0.165	30	40
RSPH1_+_43916303.23-P1P2_282	RSPH1_+_43916303.23-P1P2	RSPH1	GGCGGCTGTGATCCAGACTG	-4	rA:dC	0.101	(0.084, 0.119)		0.147	0.201	30	40
RSPH1_+_43916303.23-P1P2_287	RSPH1_+_43916303.23-P1P2	RSPH1	GGCGGCTGTGATCCAGCCTG	-4	rC:dC	0.023	(0.013, 0.034)		0.147	0.165	30	40
RSPH1_+_43916303.23-P1P2_290	RSPH1_+_43916303.23-P1P2	RSPH1	GGCGGCTGTGATCCAGTCTG	-4	rU:dC	0.031	(0.020, 0.041)		0.147	0.165	30	40
RSPH1_+_43916303.23-P1P2_293	RSPH1_+_43916303.23-P1P2	RSPH1	GGCGGCTGTGATCCAGGATG	-3	rA:dG	0.076	(0.064, 0.087)		0.116	0.164	30	40
RSPH1_+_43916303.23-P1P2_296	RSPH1_+_43916303.23-P1P2	RSPH1	GGCGGCTGTGATCCAGGGTG	-3	rG:dG	0.210	(0.191, 0.230)		0.116	0.212	30	40
RSPH1_+_43916303.23-P1P2_301	RSPH1_+_43916303.23-P1P2	RSPH1	GGCGGCTGTGATCCAGGTTG	-3	rU:dG	0.149	(0.131, 0.167)		0.116	0.192	30	40
RSPH1_+_43916303.23-P1P2_304	RSPH1_+_43916303.23-P1P2	RSPH1	GGCGGCTGTGATCCAGGCAG	-2	rA:dA	0.186	(0.165, 0.207)		0.113	0.182	30	30
RSPH1_+_43916303.23-P1P2_307	RSPH1_+_43916303.23-P1P2	RSPH1	GGCGGCTGTGATCCAGGCGG	-2	rG:dA	0.235	(0.216, 0.253)		0.113	0.200	40	40
RSPH1_+_43916303.23-P1P2_310	RSPH1_+_43916303.23-P1P2	RSPH1	GGCGGCTGTGATCCAGGCCG	-2	rC:dA	0.211	(0.180, 0.242)		0.113	0.225	30	40
RSPH1_+_43916303.23-P1P2_318	RSPH1_+_43916303.23-P1P2	RSPH1	GGCGGCTGTGATCCAGGCTA	-1	rA:dC	0.091	(0.080, 0.103)		0.105	0.201	30	60
RSPH1_+_43916303.23-P1P2_323	RSPH1_+_43916303.23-P1P2	RSPH1	GGCGGCTGTGATCCAGGCTC	-1	rC:dC	0.052	(0.045, 0.059)		0.105	0.165	30	30
RSPH1_+_43916303.23-P1P2_326	RSPH1_+_43916303.23-P1P2	RSPH1	GGCGGCTGTGATCCAGGCTT	-1	rU:dC	0.053	(0.045, 0.061)		0.105	0.165	30	30
RSPH1_+_43916309.23-P1P2	RSPH1_+_43916309.23-P1P2	RSPH1	GGGCGCTGCGGCTGTGATCC			1.000					30	40
RSPH1_+_43916309.23-P1P2_102	RSPH1_+_43916309.23-P1P2	RSPH1	GAGCGCTGCGGCTGTGATCC	-19	rA:dC	0.665	(0.625, 0.704)		0.260	0.201	20	40
RSPH1_+_43916309.23-P1P2_107	RSPH1_+_43916309.23-P1P2	RSPH1	GCGCGCTGCGGCTGTGATCC	-19	rC:dC	0.697	(0.657, 0.738)		0.260	0.165	30	40
RSPH1_+_43916309.23-P1P2_110	RSPH1_+_43916309.23-P1P2	RSPH1	GTGCGCTGCGGCTGTGATCC	-19	rU:dC	0.688	(0.652, 0.725)		0.260	0.165	30	40
RSPH1_+_43916309.23-P1P2_114	RSPH1_+_43916309.23-P1P2	RSPH1	GGACGCTGCGGCTGTGATCC	-18	rA:dC	0.655	(0.609, 0.702)		0.218	0.201	30	40
RSPH1_+_43916309.23-P1P2_119	RSPH1_+_43916309.23-P1P2	RSPH1	GGCCGCTGCGGCTGTGATCC	-18	rC:dC	0.694	(0.657, 0.730)		0.218	0.165	30	30
RSPH1_+_43916309.23-P1P2_122	RSPH1_+_43916309.23-P1P2	RSPH1	GGTCGCTGCGGCTGTGATCC	-18	rU:dC	0.640	(0.611, 0.670)		0.218	0.165	30	40
RSPH1_+_43916309.23-P1P2_125	RSPH1_+_43916309.23-P1P2	RSPH1	GGGAGCTGCGGCTGTGATCC	-17	rA:dG	0.593	(0.560, 0.626)		0.274	0.164	20	40
RSPH1_+_43916309.23-P1P2_128	RSPH1_+_43916309.23-P1P2	RSPH1	GGGGGCTGCGGCTGTGATCC	-17	rG:dG	0.628	(0.593, 0.664)		0.274	0.212	30	40
RSPH1_+_43916309.23-P1P2_133	RSPH1_+_43916309.23-P1P2	RSPH1	GGGTGCTGCGGCTGTGATCC	-17	rU:dG	0.615	(0.577, 0.652)		0.274	0.192	30	30
RSPH1_+_43916309.23-P1P2_138	RSPH1_+_43916309.23-P1P2	RSPH1	GGGCACTGCGGCTGTGATCC	-16	rA:dC	0.518	(0.476, 0.560)		0.261	0.201	30	40
RSPH1_+_43916309.23-P1P2_143	RSPH1_+_43916309.23-P1P2	RSPH1	GGGCCCTGCGGCTGTGATCC	-16	rC:dC	0.483	(0.436, 0.530)		0.261	0.165	20	40
RSPH1_+_43916309.23-P1P2_146	RSPH1_+_43916309.23-P1P2	RSPH1	GGGCTCTGCGGCTGTGATCC	-16	rU:dC	0.409	(0.370, 0.449)		0.261	0.165	30	50
RSPH1_+_43916309.23-P1P2_149	RSPH1_+_43916309.23-P1P2	RSPH1	GGGCGATGCGGCTGTGATCC	-15	rA:dG	0.489	(0.457, 0.521)		0.223	0.164	30	50
RSPH1_+_43916309.23-P1P2_152	RSPH1_+_43916309.23-P1P2	RSPH1	GGGCGGTGCGGCTGTGATCC	-15	rG:dG	0.653	(0.608, 0.699)		0.223	0.212	30	50
RSPH1_+_43916309.23-P1P2_157	RSPH1_+_43916309.23-P1P2	RSPH1	GGGCGTTGCGGCTGTGATCC	-15	rU:dG	0.703	(0.666, 0.741)		0.223	0.192	30	50
RSPH1_+_43916309.23-P1P2_160	RSPH1_+_43916309.23-P1P2	RSPH1	GGGCGCAGCGGCTGTGATCC	-14	rA:dA	0.558	(0.519, 0.596)		0.256	0.182	20	40
RSPH1_+_43916309.23-P1P2_163	RSPH1_+_43916309.23-P1P2	RSPH1	GGGCGCGGCGGCTGTGATCC	-14	rG:dA	0.695	(0.662, 0.729)		0.256	0.200	30	50
RSPH1_+_43916309.23-P1P2_166	RSPH1_+_43916309.23-P1P2	RSPH1	GGGCGCCGCGGCTGTGATCC	-14	rC:dA	0.609	(0.571, 0.647)		0.256	0.225	30	50
RSPH1_+_43916309.23-P1P2_174	RSPH1_+_43916309.23-P1P2	RSPH1	GGGCGCTACGGCTGTGATCC	-13	rA:dC	0.458	(0.418, 0.499)		0.259	0.201	40	40
RSPH1_+_43916309.23-P1P2_179	RSPH1_+_43916309.23-P1P2	RSPH1	GGGCGCTCCGGCTGTGATCC	-13	rC:dC	0.279	(0.244, 0.314)		0.259	0.165	30	50
RSPH1_+_43916309.23-P1P2_182	RSPH1_+_43916309.23-P1P2	RSPH1	GGGCGCTTCGGCTGTGATCC	-13	rU:dC	0.401	(0.361, 0.441)		0.259	0.165	40	50
RSPH1_+_43916309.23-P1P2_185	RSPH1_+_43916309.23-P1P2	RSPH1	GGGCGCTGAGGCTGTGATCC	-12	rA:dG	0.493	(0.449, 0.538)		0.259	0.164	20	30
RSPH1_+_43916309.23-P1P2_188	RSPH1_+_43916309.23-P1P2	RSPH1	GGGCGCTGGGGCTGTGATCC	-12	rG:dG	0.671	(0.637, 0.704)		0.259	0.212	20	40
RSPH1_+_43916309.23-P1P2_193	RSPH1_+_43916309.23-P1P2	RSPH1	GGGCGCTGTGGCTGTGATCC	-12	rU:dG	0.644	(0.609, 0.680)		0.259	0.192	30	30
RSPH1_+_43916309.23-P1P2_198	RSPH1_+_43916309.23-P1P2	RSPH1	GGGCGCTGCAGCTGTGATCC	-11	rA:dC	0.182	(0.146, 0.217)		0.242	0.201	20	40
RSPH1_+_43916309.23-P1P2_203	RSPH1_+_43916309.23-P1P2	RSPH1	GGGCGCTGCCGCTGTGATCC	-11	rC:dC	0.059	(0.041, 0.077)		0.242	0.165	30	30
RSPH1_+_43916309.23-P1P2_206	RSPH1_+_43916309.23-P1P2	RSPH1	GGGCGCTGCTGCTGTGATCC	-11	rU:dC	0.082	(0.058, 0.107)		0.242	0.165	20	20
RSPH1_+_43916309.23-P1P2_210	RSPH1_+_43916309.23-P1P2	RSPH1	GGGCGCTGCGACTGTGATCC	-10	rA:dC	0.200	(0.174, 0.226)		0.204	0.201	40	50
RSPH1_+_43916309.23-P1P2_215	RSPH1_+_43916309.23-P1P2	RSPH1	GGGCGCTGCGCCTGTGATCC	-10	rC:dC	0.073	(0.056, 0.090)		0.204	0.165	30	40
RSPH1_+_43916309.23-P1P2_218	RSPH1_+_43916309.23-P1P2	RSPH1	GGGCGCTGCGTCTGTGATCC	-10	rU:dC	0.095	(0.077, 0.113)		0.204	0.165	40	50
RSPH1_+_43916309.23-P1P2_221	RSPH1_+_43916309.23-P1P2	RSPH1	GGGCGCTGCGGATGTGATCC	-9	rA:dG	0.131	(0.102, 0.161)		0.191	0.164	30	30
RSPH1_+_43916309.23-P1P2_224	RSPH1_+_43916309.23-P1P2	RSPH1	GGGCGCTGCGGGTGTGATCC	-9	rG:dG	0.511	(0.474, 0.549)		0.191	0.212	40	50
RSPH1_+_43916309.23-P1P2_229	RSPH1_+_43916309.23-P1P2	RSPH1	GGGCGCTGCGGTTGTGATCC	-9	rU:dG	0.628	(0.588, 0.668)		0.191	0.192	30	50
RSPH1_+_43916309.23-P1P2_232	RSPH1_+_43916309.23-P1P2	RSPH1	GGGCGCTGCGGCAGTGATCC	-8	rA:dA	0.157	(0.130, 0.184)		0.181	0.182	30	30
RSPH1_+_43916309.23-P1P2_235	RSPH1_+_43916309.23-P1P2	RSPH1	GGGCGCTGCGGCGGTGATCC	-8	rG:dA	0.278	(0.247, 0.310)		0.181	0.200	50	50
RSPH1_+_43916309.23-P1P2_238	RSPH1_+_43916309.23-P1P2	RSPH1	GGGCGCTGCGGCCGTGATCC	-8	rC:dA	0.354	(0.317, 0.392)		0.181	0.225	30	30
RSPH1_+_43916309.23-P1P2_246	RSPH1_+_43916309.23-P1P2	RSPH1	GGGCGCTGCGGCTATGATCC	-7	rA:dC	0.121	(0.097, 0.146)		0.120	0.201	40	50
RSPH1_+_43916309.23-P1P2_251	RSPH1_+_43916309.23-P1P2	RSPH1	GGGCGCTGCGGCTCTGATCC	-7	rC:dC	0.034	(0.022, 0.046)		0.120	0.165	30	30
RSPH1_+_43916309.23-P1P2_254	RSPH1_+_43916309.23-P1P2	RSPH1	GGGCGCTGCGGCTTTGATCC	-7	rU:dC	0.021	(0.007, 0.035)		0.120	0.165	30	50
RSPH1_+_43916309.23-P1P2_256	RSPH1_+_43916309.23-P1P2	RSPH1	GGGCGCTGCGGCTGAGATCC	-6	rA:dA	0.138	(0.116, 0.160)		0.139	0.182	30	50
RSPH1_+_43916309.23-P1P2_259	RSPH1_+_43916309.23-P1P2	RSPH1	GGGCGCTGCGGCTGGGATCC	-6	rG:dA	0.143	(0.126, 0.159)		0.139	0.200	30	40
RSPH1_+_43916309.23-P1P2_262	RSPH1_+_43916309.23-P1P2	RSPH1	GGGCGCTGCGGCTGCGATCC	-6	rC:dA	0.174	(0.146, 0.202)		0.139	0.225	30	30
RSPH1_+_43916309.23-P1P2_270	RSPH1_+_43916309.23-P1P2	RSPH1	GGGCGCTGCGGCTGTAATCC	-5	rA:dC	0.064	(0.046, 0.083)		0.130	0.201	30	60
RSPH1_+_43916309.23-P1P2_275	RSPH1_+_43916309.23-P1P2	RSPH1	GGGCGCTGCGGCTGTCATCC	-5	rC:dC	0.014	(0.001, 0.027)		0.130	0.165	40	40
RSPH1_+_43916309.23-P1P2_278	RSPH1_+_43916309.23-P1P2	RSPH1	GGGCGCTGCGGCTGTTATCC	-5	rU:dC	0.014	(-0.001, 0.029)		0.130	0.165	30	50
RSPH1_+_43916309.23-P1P2_285	RSPH1_+_43916309.23-P1P2	RSPH1	GGGCGCTGCGGCTGTGGTCC	-4	rG:dT	0.443	(0.419, 0.467)		0.147	0.235	30	50
RSPH1_+_43916309.23-P1P2_288	RSPH1_+_43916309.23-P1P2	RSPH1	GGGCGCTGCGGCTGTGCTCC	-4	rC:dT	0.081	(0.062, 0.100)		0.147	0.209	30	40
RSPH1_+_43916309.23-P1P2_291	RSPH1_+_43916309.23-P1P2	RSPH1	GGGCGCTGCGGCTGTGTTCC	-4	rU:dT	0.113	(0.095, 0.132)		0.147	0.186	30	50
RSPH1_+_43916309.23-P1P2_292	RSPH1_+_43916309.23-P1P2	RSPH1	GGGCGCTGCGGCTGTGAACC	-3	rA:dA	0.068	(0.050, 0.086)		0.116	0.182	20	40
RSPH1_+_43916309.23-P1P2_295	RSPH1_+_43916309.23-P1P2	RSPH1	GGGCGCTGCGGCTGTGAGCC	-3	rG:dA	0.130	(0.111, 0.150)		0.116	0.200	30	40
RSPH1_+_43916309.23-P1P2_298	RSPH1_+_43916309.23-P1P2	RSPH1	GGGCGCTGCGGCTGTGACCC	-3	rC:dA	0.125	(0.103, 0.147)		0.116	0.225	30	40
RSPH1_+_43916309.23-P1P2_305	RSPH1_+_43916309.23-P1P2	RSPH1	GGGCGCTGCGGCTGTGATAC	-2	rA:dG	0.020	(0.004, 0.035)		0.113	0.164	40	60
RSPH1_+_43916309.23-P1P2_308	RSPH1_+_43916309.23-P1P2	RSPH1	GGGCGCTGCGGCTGTGATGC	-2	rG:dG	0.072	(0.056, 0.089)		0.113	0.212	30	50
RSPH1_+_43916309.23-P1P2_313	RSPH1_+_43916309.23-P1P2	RSPH1	GGGCGCTGCGGCTGTGATTC	-2	rU:dG	0.050	(0.034, 0.065)		0.113	0.192	30	40
RSPH1_+_43916309.23-P1P2_317	RSPH1_+_43916309.23-P1P2	RSPH1	GGGCGCTGCGGCTGTGATCA	-1	rA:dG	0.002	(-0.012, 0.017)		0.105	0.164	40	50
RSPH1_+_43916309.23-P1P2_320	RSPH1_+_43916309.23-P1P2	RSPH1	GGGCGCTGCGGCTGTGATCG	-1	rG:dG	0.060	(0.047, 0.073)		0.105	0.212	50	60
RSPH1_+_43916309.23-P1P2_325	RSPH1_+_43916309.23-P1P2	RSPH1	GGGCGCTGCGGCTGTGATCT	-1	rU:dG	0.023	(0.009, 0.037)		0.105	0.192	30	40
RSPH1_+_43916321.23-P1P2	RSPH1_+_43916321.23-P1P2	RSPH1	GCCACCTGCTAGAGGCGCTG			1.000					40	40
RSPH1_+_43916321.23-P1P2_101	RSPH1_+_43916321.23-P1P2	RSPH1	GACACCTGCTAGAGGCGCTG	-19	rA:dG	0.863	(0.830, 0.897)		0.260	0.164	40	40
RSPH1_+_43916321.23-P1P2_104	RSPH1_+_43916321.23-P1P2	RSPH1	GGCACCTGCTAGAGGCGCTG	-19	rG:dG	0.871	(0.841, 0.901)		0.260	0.212	40	50
RSPH1_+_43916321.23-P1P2_109	RSPH1_+_43916321.23-P1P2	RSPH1	GTCACCTGCTAGAGGCGCTG	-19	rU:dG	0.737	(0.699, 0.775)		0.260	0.192	30	50
RSPH1_+_43916321.23-P1P2_113	RSPH1_+_43916321.23-P1P2	RSPH1	GCAACCTGCTAGAGGCGCTG	-18	rA:dG	0.783	(0.747, 0.819)		0.218	0.164	40	50
RSPH1_+_43916321.23-P1P2_116	RSPH1_+_43916321.23-P1P2	RSPH1	GCGACCTGCTAGAGGCGCTG	-18	rG:dG	0.828	(0.797, 0.859)		0.218	0.212	40	40
RSPH1_+_43916321.23-P1P2_121	RSPH1_+_43916321.23-P1P2	RSPH1	GCTACCTGCTAGAGGCGCTG	-18	rU:dG	0.748	(0.716, 0.781)		0.218	0.192	30	50
RSPH1_+_43916321.23-P1P2_129	RSPH1_+_43916321.23-P1P2	RSPH1	GCCGCCTGCTAGAGGCGCTG	-17	rG:dT	0.871	(0.825, 0.918)		0.274	0.235	30	40
RSPH1_+_43916321.23-P1P2_132	RSPH1_+_43916321.23-P1P2	RSPH1	GCCCCCTGCTAGAGGCGCTG	-17	rC:dT	0.721	(0.680, 0.761)		0.274	0.209	40	40
RSPH1_+_43916321.23-P1P2_135	RSPH1_+_43916321.23-P1P2	RSPH1	GCCTCCTGCTAGAGGCGCTG	-17	rU:dT	0.633	(0.595, 0.671)		0.274	0.186	40	50
RSPH1_+_43916321.23-P1P2_137	RSPH1_+_43916321.23-P1P2	RSPH1	GCCAACTGCTAGAGGCGCTG	-16	rA:dG	0.406	(0.373, 0.439)		0.261	0.164	40	40
RSPH1_+_43916321.23-P1P2_140	RSPH1_+_43916321.23-P1P2	RSPH1	GCCAGCTGCTAGAGGCGCTG	-16	rG:dG	0.506	(0.478, 0.534)		0.261	0.212	30	30
RSPH1_+_43916321.23-P1P2_145	RSPH1_+_43916321.23-P1P2	RSPH1	GCCATCTGCTAGAGGCGCTG	-16	rU:dG	0.505	(0.469, 0.542)		0.261	0.192	40	40
RSPH1_+_43916321.23-P1P2_149	RSPH1_+_43916321.23-P1P2	RSPH1	GCCACATGCTAGAGGCGCTG	-15	rA:dG	0.299	(0.269, 0.329)		0.223	0.164	40	40
RSPH1_+_43916321.23-P1P2_152	RSPH1_+_43916321.23-P1P2	RSPH1	GCCACGTGCTAGAGGCGCTG	-15	rG:dG	0.418	(0.383, 0.453)		0.223	0.212	30	30
RSPH1_+_43916321.23-P1P2_157	RSPH1_+_43916321.23-P1P2	RSPH1	GCCACTTGCTAGAGGCGCTG	-15	rU:dG	0.466	(0.430, 0.501)		0.223	0.192	40	40
RSPH1_+_43916321.23-P1P2_160	RSPH1_+_43916321.23-P1P2	RSPH1	GCCACCAGCTAGAGGCGCTG	-14	rA:dA	0.361	(0.329, 0.394)		0.256	0.182	40	40
RSPH1_+_43916321.23-P1P2_163	RSPH1_+_43916321.23-P1P2	RSPH1	GCCACCGGCTAGAGGCGCTG	-14	rG:dA	0.483	(0.446, 0.520)		0.256	0.200	40	40
RSPH1_+_43916321.23-P1P2_166	RSPH1_+_43916321.23-P1P2	RSPH1	GCCACCCGCTAGAGGCGCTG	-14	rC:dA	0.425	(0.393, 0.457)		0.256	0.225	40	50
RSPH1_+_43916321.23-P1P2_174	RSPH1_+_43916321.23-P1P2	RSPH1	GCCACCTACTAGAGGCGCTG	-13	rA:dC	0.222	(0.193, 0.251)		0.259	0.201	30	40
RSPH1_+_43916321.23-P1P2_179	RSPH1_+_43916321.23-P1P2	RSPH1	GCCACCTCCTAGAGGCGCTG	-13	rC:dC	0.128	(0.109, 0.147)		0.259	0.165	40	40
RSPH1_+_43916321.23-P1P2_182	RSPH1_+_43916321.23-P1P2	RSPH1	GCCACCTTCTAGAGGCGCTG	-13	rU:dC	0.193	(0.167, 0.220)		0.259	0.165	40	50
RSPH1_+_43916321.23-P1P2_185	RSPH1_+_43916321.23-P1P2	RSPH1	GCCACCTGATAGAGGCGCTG	-12	rA:dG	0.221	(0.196, 0.245)		0.259	0.164	40	40
RSPH1_+_43916321.23-P1P2_188	RSPH1_+_43916321.23-P1P2	RSPH1	GCCACCTGGTAGAGGCGCTG	-12	rG:dG	0.417	(0.387, 0.447)		0.259	0.212	20	20
RSPH1_+_43916321.23-P1P2_193	RSPH1_+_43916321.23-P1P2	RSPH1	GCCACCTGTTAGAGGCGCTG	-12	rU:dG	0.378	(0.345, 0.411)		0.259	0.192	40	40
RSPH1_+_43916321.23-P1P2_196	RSPH1_+_43916321.23-P1P2	RSPH1	GCCACCTGCAAGAGGCGCTG	-11	rA:dA	0.172	(0.148, 0.196)		0.242	0.182	20	30
RSPH1_+_43916321.23-P1P2_199	RSPH1_+_43916321.23-P1P2	RSPH1	GCCACCTGCGAGAGGCGCTG	-11	rG:dA	0.324	(0.297, 0.350)		0.242	0.200	30	30
RSPH1_+_43916321.23-P1P2_202	RSPH1_+_43916321.23-P1P2	RSPH1	GCCACCTGCCAGAGGCGCTG	-11	rC:dA	0.196	(0.171, 0.220)		0.242	0.225	30	30
RSPH1_+_43916321.23-P1P2_213	RSPH1_+_43916321.23-P1P2	RSPH1	GCCACCTGCTGGAGGCGCTG	-10	rG:dT	0.637	(0.608, 0.665)		0.204	0.235	30	30
RSPH1_+_43916321.23-P1P2_216	RSPH1_+_43916321.23-P1P2	RSPH1	GCCACCTGCTCGAGGCGCTG	-10	rC:dT	0.099	(0.076, 0.123)		0.204	0.209	20	40
RSPH1_+_43916321.23-P1P2_219	RSPH1_+_43916321.23-P1P2	RSPH1	GCCACCTGCTTGAGGCGCTG	-10	rU:dT	0.145	(0.124, 0.167)		0.204	0.186	20	40
RSPH1_+_43916321.23-P1P2_222	RSPH1_+_43916321.23-P1P2	RSPH1	GCCACCTGCTAAAGGCGCTG	-9	rA:dC	0.019	(0.007, 0.032)		0.191	0.201	40	50
RSPH1_+_43916321.23-P1P2_227	RSPH1_+_43916321.23-P1P2	RSPH1	GCCACCTGCTACAGGCGCTG	-9	rC:dC	0.013	(0.002, 0.024)		0.191	0.165	40	50
RSPH1_+_43916321.23-P1P2_230	RSPH1_+_43916321.23-P1P2	RSPH1	GCCACCTGCTATAGGCGCTG	-9	rU:dC	0.017	(0.006, 0.028)		0.191	0.165	40	50
RSPH1_+_43916321.23-P1P2_237	RSPH1_+_43916321.23-P1P2	RSPH1	GCCACCTGCTAGGGGCGCTG	-8	rG:dT	0.474	(0.443, 0.505)		0.181	0.235	20	40
RSPH1_+_43916321.23-P1P2_240	RSPH1_+_43916321.23-P1P2	RSPH1	GCCACCTGCTAGCGGCGCTG	-8	rC:dT	0.056	(0.042, 0.071)		0.181	0.209	30	30
RSPH1_+_43916321.23-P1P2_243	RSPH1_+_43916321.23-P1P2	RSPH1	GCCACCTGCTAGTGGCGCTG	-8	rU:dT	0.074	(0.056, 0.092)		0.181	0.186	40	50
RSPH1_+_43916321.23-P1P2_246	RSPH1_+_43916321.23-P1P2	RSPH1	GCCACCTGCTAGAAGCGCTG	-7	rA:dC	0.034	(0.022, 0.045)		0.120	0.201	30	50
RSPH1_+_43916321.23-P1P2_251	RSPH1_+_43916321.23-P1P2	RSPH1	GCCACCTGCTAGACGCGCTG	-7	rC:dC	0.009	(0.001, 0.018)		0.120	0.165	50	50
RSPH1_+_43916321.23-P1P2_254	RSPH1_+_43916321.23-P1P2	RSPH1	GCCACCTGCTAGATGCGCTG	-7	rU:dC	0.000	(-0.009, 0.010)		0.120	0.165	30	40
RSPH1_+_43916321.23-P1P2_258	RSPH1_+_43916321.23-P1P2	RSPH1	GCCACCTGCTAGAGACGCTG	-6	rA:dC	0.097	(0.080, 0.114)		0.139	0.201	20	40
RSPH1_+_43916321.23-P1P2_263	RSPH1_+_43916321.23-P1P2	RSPH1	GCCACCTGCTAGAGCCGCTG	-6	rC:dC	0.040	(0.030, 0.051)		0.139	0.165	40	40
RSPH1_+_43916321.23-P1P2_266	RSPH1_+_43916321.23-P1P2	RSPH1	GCCACCTGCTAGAGTCGCTG	-6	rU:dC	0.030	(0.019, 0.041)		0.139	0.165	30	50
RSPH1_+_43916321.23-P1P2_269	RSPH1_+_43916321.23-P1P2	RSPH1	GCCACCTGCTAGAGGAGCTG	-5	rA:dG	0.061	(0.050, 0.072)		0.130	0.164	20	40
RSPH1_+_43916321.23-P1P2_272	RSPH1_+_43916321.23-P1P2	RSPH1	GCCACCTGCTAGAGGGGCTG	-5	rG:dG	0.115	(0.101, 0.129)		0.130	0.212	20	30
RSPH1_+_43916321.23-P1P2_277	RSPH1_+_43916321.23-P1P2	RSPH1	GCCACCTGCTAGAGGTGCTG	-5	rU:dG	0.079	(0.063, 0.094)		0.130	0.192	30	40
RSPH1_+_43916321.23-P1P2_282	RSPH1_+_43916321.23-P1P2	RSPH1	GCCACCTGCTAGAGGCACTG	-4	rA:dC	0.056	(0.044, 0.068)		0.147	0.201	40	40
RSPH1_+_43916321.23-P1P2_287	RSPH1_+_43916321.23-P1P2	RSPH1	GCCACCTGCTAGAGGCCCTG	-4	rC:dC	0.033	(0.022, 0.044)		0.147	0.165	30	40
RSPH1_+_43916321.23-P1P2_290	RSPH1_+_43916321.23-P1P2	RSPH1	GCCACCTGCTAGAGGCTCTG	-4	rU:dC	0.025	(0.013, 0.037)		0.147	0.165	30	40
RSPH1_+_43916321.23-P1P2_293	RSPH1_+_43916321.23-P1P2	RSPH1	GCCACCTGCTAGAGGCGATG	-3	rA:dG	0.043	(0.031, 0.055)		0.116	0.164	40	50
RSPH1_+_43916321.23-P1P2_296	RSPH1_+_43916321.23-P1P2	RSPH1	GCCACCTGCTAGAGGCGGTG	-3	rG:dG	0.118	(0.102, 0.134)		0.116	0.212	30	50
RSPH1_+_43916321.23-P1P2_301	RSPH1_+_43916321.23-P1P2	RSPH1	GCCACCTGCTAGAGGCGTTG	-3	rU:dG	0.082	(0.066, 0.097)		0.116	0.192	50	60
RSPH1_+_43916321.23-P1P2_304	RSPH1_+_43916321.23-P1P2	RSPH1	GCCACCTGCTAGAGGCGCAG	-2	rA:dA	0.087	(0.076, 0.098)		0.113	0.182	30	30
RSPH1_+_43916321.23-P1P2_307	RSPH1_+_43916321.23-P1P2	RSPH1	GCCACCTGCTAGAGGCGCGG	-2	rG:dA	0.118	(0.109, 0.127)		0.113	0.200	30	50
RSPH1_+_43916321.23-P1P2_310	RSPH1_+_43916321.23-P1P2	RSPH1	GCCACCTGCTAGAGGCGCCG	-2	rC:dA	0.093	(0.080, 0.105)		0.113	0.225	40	50
RSPH1_+_43916321.23-P1P2_318	RSPH1_+_43916321.23-P1P2	RSPH1	GCCACCTGCTAGAGGCGCTA	-1	rA:dC	0.054	(0.044, 0.065)		0.105	0.201	40	60
RSPH1_+_43916321.23-P1P2_323	RSPH1_+_43916321.23-P1P2	RSPH1	GCCACCTGCTAGAGGCGCTC	-1	rC:dC	0.047	(0.038, 0.055)		0.105	0.165	40	50
RSPH1_+_43916321.23-P1P2_326	RSPH1_+_43916321.23-P1P2	RSPH1	GCCACCTGCTAGAGGCGCTT	-1	rU:dC	0.038	(0.030, 0.047)		0.105	0.165	50	60
RSPH1_+_43916329.23-P1P2	RSPH1_+_43916329.23-P1P2	RSPH1	GGTTGCTACCCACCTGCTAG			1.000					30	50
RSPH1_+_43916329.23-P1P2_102	RSPH1_+_43916329.23-P1P2	RSPH1	GATTGCTACCCACCTGCTAG	-19	rA:dC	0.543	(0.505, 0.581)		0.260	0.201	30	50
RSPH1_+_43916329.23-P1P2_107	RSPH1_+_43916329.23-P1P2	RSPH1	GCTTGCTACCCACCTGCTAG	-19	rC:dC	0.546	(0.511, 0.581)		0.260	0.165	30	40
RSPH1_+_43916329.23-P1P2_110	RSPH1_+_43916329.23-P1P2	RSPH1	GTTTGCTACCCACCTGCTAG	-19	rU:dC	0.500	(0.465, 0.534)		0.260	0.165	30	50
RSPH1_+_43916329.23-P1P2_112	RSPH1_+_43916329.23-P1P2	RSPH1	GGATGCTACCCACCTGCTAG	-18	rA:dA	0.640	(0.601, 0.678)		0.218	0.182	40	50
RSPH1_+_43916329.23-P1P2_115	RSPH1_+_43916329.23-P1P2	RSPH1	GGGTGCTACCCACCTGCTAG	-18	rG:dA	0.732	(0.695, 0.769)		0.218	0.200	30	50
RSPH1_+_43916329.23-P1P2_118	RSPH1_+_43916329.23-P1P2	RSPH1	GGCTGCTACCCACCTGCTAG	-18	rC:dA	0.644	(0.604, 0.685)		0.218	0.225	30	40
RSPH1_+_43916329.23-P1P2_124	RSPH1_+_43916329.23-P1P2	RSPH1	GGTAGCTACCCACCTGCTAG	-17	rA:dA	0.621	(0.576, 0.667)		0.274	0.182	30	50
RSPH1_+_43916329.23-P1P2_127	RSPH1_+_43916329.23-P1P2	RSPH1	GGTGGCTACCCACCTGCTAG	-17	rG:dA	0.692	(0.654, 0.730)		0.274	0.200	30	40
RSPH1_+_43916329.23-P1P2_130	RSPH1_+_43916329.23-P1P2	RSPH1	GGTCGCTACCCACCTGCTAG	-17	rC:dA	0.617	(0.574, 0.659)		0.274	0.225	20	50
RSPH1_+_43916329.23-P1P2_138	RSPH1_+_43916329.23-P1P2	RSPH1	GGTTACTACCCACCTGCTAG	-16	rA:dC	0.423	(0.375, 0.470)		0.261	0.201	40	40
RSPH1_+_43916329.23-P1P2_143	RSPH1_+_43916329.23-P1P2	RSPH1	GGTTCCTACCCACCTGCTAG	-16	rC:dC	0.430	(0.389, 0.470)		0.261	0.165	40	50
RSPH1_+_43916329.23-P1P2_146	RSPH1_+_43916329.23-P1P2	RSPH1	GGTTTCTACCCACCTGCTAG	-16	rU:dC	0.347	(0.311, 0.383)		0.261	0.165	30	40
RSPH1_+_43916329.23-P1P2_149	RSPH1_+_43916329.23-P1P2	RSPH1	GGTTGATACCCACCTGCTAG	-15	rA:dG	0.428	(0.388, 0.468)		0.223	0.164	30	50
RSPH1_+_43916329.23-P1P2_152	RSPH1_+_43916329.23-P1P2	RSPH1	GGTTGGTACCCACCTGCTAG	-15	rG:dG	0.641	(0.602, 0.680)		0.223	0.212	30	40
RSPH1_+_43916329.23-P1P2_157	RSPH1_+_43916329.23-P1P2	RSPH1	GGTTGTTACCCACCTGCTAG	-15	rU:dG	0.624	(0.580, 0.667)		0.223	0.192	20	40
RSPH1_+_43916329.23-P1P2_160	RSPH1_+_43916329.23-P1P2	RSPH1	GGTTGCAACCCACCTGCTAG	-14	rA:dA	0.442	(0.408, 0.477)		0.256	0.182	30	50
RSPH1_+_43916329.23-P1P2_163	RSPH1_+_43916329.23-P1P2	RSPH1	GGTTGCGACCCACCTGCTAG	-14	rG:dA	0.609	(0.574, 0.644)		0.256	0.200	20	50
RSPH1_+_43916329.23-P1P2_166	RSPH1_+_43916329.23-P1P2	RSPH1	GGTTGCCACCCACCTGCTAG	-14	rC:dA	0.506	(0.463, 0.549)		0.256	0.225	30	40
RSPH1_+_43916329.23-P1P2_177	RSPH1_+_43916329.23-P1P2	RSPH1	GGTTGCTGCCCACCTGCTAG	-13	rG:dT	0.801	(0.765, 0.837)		0.259	0.235	30	40
RSPH1_+_43916329.23-P1P2_180	RSPH1_+_43916329.23-P1P2	RSPH1	GGTTGCTCCCCACCTGCTAG	-13	rC:dT	0.439	(0.401, 0.476)		0.259	0.209	30	40
RSPH1_+_43916329.23-P1P2_183	RSPH1_+_43916329.23-P1P2	RSPH1	GGTTGCTTCCCACCTGCTAG	-13	rU:dT	0.541	(0.499, 0.582)		0.259	0.186	30	50
RSPH1_+_43916329.23-P1P2_185	RSPH1_+_43916329.23-P1P2	RSPH1	GGTTGCTAACCACCTGCTAG	-12	rA:dG	0.275	(0.250, 0.300)		0.259	0.164	30	50
RSPH1_+_43916329.23-P1P2_188	RSPH1_+_43916329.23-P1P2	RSPH1	GGTTGCTAGCCACCTGCTAG	-12	rG:dG	0.456	(0.416, 0.497)		0.259	0.212	30	60
RSPH1_+_43916329.23-P1P2_193	RSPH1_+_43916329.23-P1P2	RSPH1	GGTTGCTATCCACCTGCTAG	-12	rU:dG	0.489	(0.459, 0.519)		0.259	0.192	30	50
RSPH1_+_43916329.23-P1P2_197	RSPH1_+_43916329.23-P1P2	RSPH1	GGTTGCTACACACCTGCTAG	-11	rA:dG	0.180	(0.159, 0.201)		0.242	0.164	40	50
RSPH1_+_43916329.23-P1P2_200	RSPH1_+_43916329.23-P1P2	RSPH1	GGTTGCTACGCACCTGCTAG	-11	rG:dG	0.303	(0.278, 0.327)		0.242	0.212	40	50
RSPH1_+_43916329.23-P1P2_205	RSPH1_+_43916329.23-P1P2	RSPH1	GGTTGCTACTCACCTGCTAG	-11	rU:dG	0.403	(0.373, 0.433)		0.242	0.192	30	30
RSPH1_+_43916329.23-P1P2_209	RSPH1_+_43916329.23-P1P2	RSPH1	GGTTGCTACCAACCTGCTAG	-10	rA:dG	0.049	(0.038, 0.060)		0.204	0.164	30	50
RSPH1_+_43916329.23-P1P2_212	RSPH1_+_43916329.23-P1P2	RSPH1	GGTTGCTACCGACCTGCTAG	-10	rG:dG	0.148	(0.133, 0.163)		0.204	0.212	40	60
RSPH1_+_43916329.23-P1P2_217	RSPH1_+_43916329.23-P1P2	RSPH1	GGTTGCTACCTACCTGCTAG	-10	rU:dG	0.297	(0.270, 0.323)		0.204	0.192	40	50
RSPH1_+_43916329.23-P1P2_225	RSPH1_+_43916329.23-P1P2	RSPH1	GGTTGCTACCCGCCTGCTAG	-9	rG:dT	0.499	(0.465, 0.534)		0.191	0.235	30	30
RSPH1_+_43916329.23-P1P2_228	RSPH1_+_43916329.23-P1P2	RSPH1	GGTTGCTACCCCCCTGCTAG	-9	rC:dT	0.217	(0.189, 0.244)		0.191	0.209	50	50
RSPH1_+_43916329.23-P1P2_231	RSPH1_+_43916329.23-P1P2	RSPH1	GGTTGCTACCCTCCTGCTAG	-9	rU:dT	0.150	(0.131, 0.170)		0.191	0.186	30	50
RSPH1_+_43916329.23-P1P2_233	RSPH1_+_43916329.23-P1P2	RSPH1	GGTTGCTACCCAACTGCTAG	-8	rA:dG	-0.003	(-0.015, 0.010)		0.181	0.164	40	40
RSPH1_+_43916329.23-P1P2_236	RSPH1_+_43916329.23-P1P2	RSPH1	GGTTGCTACCCAGCTGCTAG	-8	rG:dG	0.077	(0.063, 0.092)		0.181	0.212	30	50
RSPH1_+_43916329.23-P1P2_241	RSPH1_+_43916329.23-P1P2	RSPH1	GGTTGCTACCCATCTGCTAG	-8	rU:dG	0.171	(0.144, 0.198)		0.181	0.192	40	60
RSPH1_+_43916329.23-P1P2_245	RSPH1_+_43916329.23-P1P2	RSPH1	GGTTGCTACCCACATGCTAG	-7	rA:dG	-0.004	(-0.016, 0.009)		0.120	0.164	30	60
RSPH1_+_43916329.23-P1P2_248	RSPH1_+_43916329.23-P1P2	RSPH1	GGTTGCTACCCACGTGCTAG	-7	rG:dG	0.024	(0.015, 0.033)		0.120	0.212	40	50
RSPH1_+_43916329.23-P1P2_253	RSPH1_+_43916329.23-P1P2	RSPH1	GGTTGCTACCCACTTGCTAG	-7	rU:dG	0.018	(0.006, 0.031)		0.120	0.192	40	50
RSPH1_+_43916329.23-P1P2_256	RSPH1_+_43916329.23-P1P2	RSPH1	GGTTGCTACCCACCAGCTAG	-6	rA:dA	0.058	(0.045, 0.071)		0.139	0.182	40	50
RSPH1_+_43916329.23-P1P2_259	RSPH1_+_43916329.23-P1P2	RSPH1	GGTTGCTACCCACCGGCTAG	-6	rG:dA	0.054	(0.042, 0.066)		0.139	0.200	40	50
RSPH1_+_43916329.23-P1P2_262	RSPH1_+_43916329.23-P1P2	RSPH1	GGTTGCTACCCACCCGCTAG	-6	rC:dA	0.121	(0.103, 0.139)		0.139	0.225	40	60
RSPH1_+_43916329.23-P1P2_270	RSPH1_+_43916329.23-P1P2	RSPH1	GGTTGCTACCCACCTACTAG	-5	rA:dC	0.036	(0.025, 0.048)		0.130	0.201	30	50
RSPH1_+_43916329.23-P1P2_275	RSPH1_+_43916329.23-P1P2	RSPH1	GGTTGCTACCCACCTCCTAG	-5	rC:dC	0.025	(0.014, 0.037)		0.130	0.165	30	40
RSPH1_+_43916329.23-P1P2_278	RSPH1_+_43916329.23-P1P2	RSPH1	GGTTGCTACCCACCTTCTAG	-5	rU:dC	0.016	(0.004, 0.028)		0.130	0.165	40	40
RSPH1_+_43916329.23-P1P2_281	RSPH1_+_43916329.23-P1P2	RSPH1	GGTTGCTACCCACCTGATAG	-4	rA:dG	0.060	(0.044, 0.077)		0.147	0.164	30	30
RSPH1_+_43916329.23-P1P2_284	RSPH1_+_43916329.23-P1P2	RSPH1	GGTTGCTACCCACCTGGTAG	-4	rG:dG	0.172	(0.160, 0.185)		0.147	0.212	30	40
RSPH1_+_43916329.23-P1P2_289	RSPH1_+_43916329.23-P1P2	RSPH1	GGTTGCTACCCACCTGTTAG	-4	rU:dG	0.084	(0.069, 0.099)		0.147	0.192	30	40
RSPH1_+_43916329.23-P1P2_292	RSPH1_+_43916329.23-P1P2	RSPH1	GGTTGCTACCCACCTGCAAG	-3	rA:dA	0.057	(0.045, 0.070)		0.116	0.182	30	40
RSPH1_+_43916329.23-P1P2_295	RSPH1_+_43916329.23-P1P2	RSPH1	GGTTGCTACCCACCTGCGAG	-3	rG:dA	0.115	(0.098, 0.131)		0.116	0.200	40	50
RSPH1_+_43916329.23-P1P2_298	RSPH1_+_43916329.23-P1P2	RSPH1	GGTTGCTACCCACCTGCCAG	-3	rC:dA	0.105	(0.090, 0.120)		0.116	0.225	30	40
RSPH1_+_43916329.23-P1P2_309	RSPH1_+_43916329.23-P1P2	RSPH1	GGTTGCTACCCACCTGCTGG	-2	rG:dT	0.306	(0.281, 0.331)		0.113	0.235	30	30
RSPH1_+_43916329.23-P1P2_312	RSPH1_+_43916329.23-P1P2	RSPH1	GGTTGCTACCCACCTGCTCG	-2	rC:dT	0.036	(0.023, 0.049)		0.113	0.209	30	30
RSPH1_+_43916329.23-P1P2_315	RSPH1_+_43916329.23-P1P2	RSPH1	GGTTGCTACCCACCTGCTTG	-2	rU:dT	0.047	(0.035, 0.060)		0.113	0.186	30	50
RSPH1_+_43916329.23-P1P2_318	RSPH1_+_43916329.23-P1P2	RSPH1	GGTTGCTACCCACCTGCTAA	-1	rA:dC	0.016	(0.004, 0.027)		0.105	0.201	30	50
RSPH1_+_43916329.23-P1P2_323	RSPH1_+_43916329.23-P1P2	RSPH1	GGTTGCTACCCACCTGCTAC	-1	rC:dC	0.010	(0.001, 0.020)		0.105	0.165	30	50
RSPH1_+_43916329.23-P1P2_326	RSPH1_+_43916329.23-P1P2	RSPH1	GGTTGCTACCCACCTGCTAT	-1	rU:dC	0.008	(-0.001, 0.018)		0.105	0.165	30	30
RSPH1_-_43916297.23-P1P2	RSPH1_-_43916297.23-P1P2	RSPH1	GTCCGAGCCCAGGTCCGACA			1.000					40	60
RSPH1_-_43916297.23-P1P2_100	RSPH1_-_43916297.23-P1P2	RSPH1	GACCGAGCCCAGGTCCGACA	-19	rA:dA	0.597	(0.534, 0.660)		0.260	0.182	40	60
RSPH1_-_43916297.23-P1P2_103	RSPH1_-_43916297.23-P1P2	RSPH1	GGCCGAGCCCAGGTCCGACA	-19	rG:dA	0.716	(0.657, 0.776)		0.260	0.200	50	50
RSPH1_-_43916297.23-P1P2_106	RSPH1_-_43916297.23-P1P2	RSPH1	GCCCGAGCCCAGGTCCGACA	-19	rC:dA	0.469	(0.412, 0.527)		0.260	0.225	40	50
RSPH1_-_43916297.23-P1P2_113	RSPH1_-_43916297.23-P1P2	RSPH1	GTACGAGCCCAGGTCCGACA	-18	rA:dG	0.640	(0.592, 0.688)		0.218	0.164	50	50
RSPH1_-_43916297.23-P1P2_116	RSPH1_-_43916297.23-P1P2	RSPH1	GTGCGAGCCCAGGTCCGACA	-18	rG:dG	0.681	(0.635, 0.727)		0.218	0.212	40	50
RSPH1_-_43916297.23-P1P2_121	RSPH1_-_43916297.23-P1P2	RSPH1	GTTCGAGCCCAGGTCCGACA	-18	rU:dG	0.511	(0.466, 0.557)		0.218	0.192	40	60
RSPH1_-_43916297.23-P1P2_125	RSPH1_-_43916297.23-P1P2	RSPH1	GTCAGAGCCCAGGTCCGACA	-17	rA:dG	0.390	(0.347, 0.433)		0.274	0.164	40	50
RSPH1_-_43916297.23-P1P2_128	RSPH1_-_43916297.23-P1P2	RSPH1	GTCGGAGCCCAGGTCCGACA	-17	rG:dG	0.520	(0.472, 0.568)		0.274	0.212	50	60
RSPH1_-_43916297.23-P1P2_133	RSPH1_-_43916297.23-P1P2	RSPH1	GTCTGAGCCCAGGTCCGACA	-17	rU:dG	0.377	(0.335, 0.419)		0.274	0.192	40	60
RSPH1_-_43916297.23-P1P2_138	RSPH1_-_43916297.23-P1P2	RSPH1	GTCCAAGCCCAGGTCCGACA	-16	rA:dC	0.252	(0.222, 0.282)		0.261	0.201	40	50
RSPH1_-_43916297.23-P1P2_143	RSPH1_-_43916297.23-P1P2	RSPH1	GTCCCAGCCCAGGTCCGACA	-16	rC:dC	0.279	(0.251, 0.307)		0.261	0.165	40	60
RSPH1_-_43916297.23-P1P2_146	RSPH1_-_43916297.23-P1P2	RSPH1	GTCCTAGCCCAGGTCCGACA	-16	rU:dC	0.239	(0.216, 0.262)		0.261	0.165	30	60
RSPH1_-_43916297.23-P1P2_153	RSPH1_-_43916297.23-P1P2	RSPH1	GTCCGGGCCCAGGTCCGACA	-15	rG:dT	0.645	(0.606, 0.684)		0.223	0.235	40	50
RSPH1_-_43916297.23-P1P2_156	RSPH1_-_43916297.23-P1P2	RSPH1	GTCCGCGCCCAGGTCCGACA	-15	rC:dT	0.318	(0.285, 0.351)		0.223	0.209	50	50
RSPH1_-_43916297.23-P1P2_159	RSPH1_-_43916297.23-P1P2	RSPH1	GTCCGTGCCCAGGTCCGACA	-15	rU:dT	0.325	(0.289, 0.362)		0.223	0.186	40	60
RSPH1_-_43916297.23-P1P2_162	RSPH1_-_43916297.23-P1P2	RSPH1	GTCCGAACCCAGGTCCGACA	-14	rA:dC	0.143	(0.125, 0.162)		0.256	0.201	30	50
RSPH1_-_43916297.23-P1P2_167	RSPH1_-_43916297.23-P1P2	RSPH1	GTCCGACCCCAGGTCCGACA	-14	rC:dC	0.111	(0.091, 0.131)		0.256	0.165	40	50
RSPH1_-_43916297.23-P1P2_170	RSPH1_-_43916297.23-P1P2	RSPH1	GTCCGATCCCAGGTCCGACA	-14	rU:dC	0.124	(0.103, 0.145)		0.256	0.165	40	60
RSPH1_-_43916297.23-P1P2_173	RSPH1_-_43916297.23-P1P2	RSPH1	GTCCGAGACCAGGTCCGACA	-13	rA:dG	0.173	(0.151, 0.195)		0.259	0.164	40	50
RSPH1_-_43916297.23-P1P2_176	RSPH1_-_43916297.23-P1P2	RSPH1	GTCCGAGGCCAGGTCCGACA	-13	rG:dG	0.291	(0.259, 0.322)		0.259	0.212	40	50
RSPH1_-_43916297.23-P1P2_181	RSPH1_-_43916297.23-P1P2	RSPH1	GTCCGAGTCCAGGTCCGACA	-13	rU:dG	0.309	(0.281, 0.337)		0.259	0.192	40	50
RSPH1_-_43916297.23-P1P2_185	RSPH1_-_43916297.23-P1P2	RSPH1	GTCCGAGCACAGGTCCGACA	-12	rA:dG	0.112	(0.091, 0.134)		0.259	0.164	50	60
RSPH1_-_43916297.23-P1P2_188	RSPH1_-_43916297.23-P1P2	RSPH1	GTCCGAGCGCAGGTCCGACA	-12	rG:dG	0.194	(0.166, 0.223)		0.259	0.212	50	60
RSPH1_-_43916297.23-P1P2_193	RSPH1_-_43916297.23-P1P2	RSPH1	GTCCGAGCTCAGGTCCGACA	-12	rU:dG	0.266	(0.234, 0.298)		0.259	0.192	40	70
RSPH1_-_43916297.23-P1P2_197	RSPH1_-_43916297.23-P1P2	RSPH1	GTCCGAGCCAAGGTCCGACA	-11	rA:dG	0.049	(0.035, 0.063)		0.242	0.164	50	60
RSPH1_-_43916297.23-P1P2_200	RSPH1_-_43916297.23-P1P2	RSPH1	GTCCGAGCCGAGGTCCGACA	-11	rG:dG	0.150	(0.129, 0.170)		0.242	0.212	40	60
RSPH1_-_43916297.23-P1P2_205	RSPH1_-_43916297.23-P1P2	RSPH1	GTCCGAGCCTAGGTCCGACA	-11	rU:dG	0.173	(0.151, 0.196)		0.242	0.192	60	60
RSPH1_-_43916297.23-P1P2_213	RSPH1_-_43916297.23-P1P2	RSPH1	GTCCGAGCCCGGGTCCGACA	-10	rG:dT	0.385	(0.345, 0.425)		0.204	0.235	50	60
RSPH1_-_43916297.23-P1P2_216	RSPH1_-_43916297.23-P1P2	RSPH1	GTCCGAGCCCCGGTCCGACA	-10	rC:dT	0.064	(0.050, 0.078)		0.204	0.209	50	50
RSPH1_-_43916297.23-P1P2_219	RSPH1_-_43916297.23-P1P2	RSPH1	GTCCGAGCCCTGGTCCGACA	-10	rU:dT	0.071	(0.057, 0.084)		0.204	0.186	30	60
RSPH1_-_43916297.23-P1P2_222	RSPH1_-_43916297.23-P1P2	RSPH1	GTCCGAGCCCAAGTCCGACA	-9	rA:dC	0.010	(0.000, 0.019)		0.191	0.201	40	50
RSPH1_-_43916297.23-P1P2_227	RSPH1_-_43916297.23-P1P2	RSPH1	GTCCGAGCCCACGTCCGACA	-9	rC:dC	0.011	(0.002, 0.020)		0.191	0.165	40	60
RSPH1_-_43916297.23-P1P2_230	RSPH1_-_43916297.23-P1P2	RSPH1	GTCCGAGCCCATGTCCGACA	-9	rU:dC	0.013	(0.004, 0.022)		0.191	0.165	50	50
RSPH1_-_43916297.23-P1P2_234	RSPH1_-_43916297.23-P1P2	RSPH1	GTCCGAGCCCAGATCCGACA	-8	rA:dC	0.012	(0.002, 0.022)		0.181	0.201	30	60
RSPH1_-_43916297.23-P1P2_239	RSPH1_-_43916297.23-P1P2	RSPH1	GTCCGAGCCCAGCTCCGACA	-8	rC:dC	0.021	(0.013, 0.029)		0.181	0.165	40	40
RSPH1_-_43916297.23-P1P2_242	RSPH1_-_43916297.23-P1P2	RSPH1	GTCCGAGCCCAGTTCCGACA	-8	rU:dC	0.007	(-0.002, 0.016)		0.181	0.165	50	60
RSPH1_-_43916297.23-P1P2_244	RSPH1_-_43916297.23-P1P2	RSPH1	GTCCGAGCCCAGGACCGACA	-7	rA:dA	0.036	(0.026, 0.046)		0.120	0.182	30	50
RSPH1_-_43916297.23-P1P2_247	RSPH1_-_43916297.23-P1P2	RSPH1	GTCCGAGCCCAGGGCCGACA	-7	rG:dA	0.064	(0.057, 0.072)		0.120	0.200	30	30
RSPH1_-_43916297.23-P1P2_250	RSPH1_-_43916297.23-P1P2	RSPH1	GTCCGAGCCCAGGCCCGACA	-7	rC:dA	0.082	(0.072, 0.093)		0.120	0.225	40	40
RSPH1_-_43916297.23-P1P2_257	RSPH1_-_43916297.23-P1P2	RSPH1	GTCCGAGCCCAGGTACGACA	-6	rA:dG	0.006	(-0.005, 0.016)		0.139	0.164	30	50
RSPH1_-_43916297.23-P1P2_260	RSPH1_-_43916297.23-P1P2	RSPH1	GTCCGAGCCCAGGTGCGACA	-6	rG:dG	0.016	(0.006, 0.025)		0.139	0.212	40	50
RSPH1_-_43916297.23-P1P2_265	RSPH1_-_43916297.23-P1P2	RSPH1	GTCCGAGCCCAGGTTCGACA	-6	rU:dG	0.004	(-0.006, 0.015)		0.139	0.192	30	50
RSPH1_-_43916297.23-P1P2_269	RSPH1_-_43916297.23-P1P2	RSPH1	GTCCGAGCCCAGGTCAGACA	-5	rA:dG	0.001	(-0.009, 0.011)		0.130	0.164	20	30
RSPH1_-_43916297.23-P1P2_272	RSPH1_-_43916297.23-P1P2	RSPH1	GTCCGAGCCCAGGTCGGACA	-5	rG:dG	0.016	(0.006, 0.027)		0.130	0.212	30	40
RSPH1_-_43916297.23-P1P2_277	RSPH1_-_43916297.23-P1P2	RSPH1	GTCCGAGCCCAGGTCTGACA	-5	rU:dG	0.008	(-0.002, 0.018)		0.130	0.192	30	40
RSPH1_-_43916297.23-P1P2_282	RSPH1_-_43916297.23-P1P2	RSPH1	GTCCGAGCCCAGGTCCAACA	-4	rA:dC	0.019	(0.008, 0.029)		0.147	0.201	30	50
RSPH1_-_43916297.23-P1P2_287	RSPH1_-_43916297.23-P1P2	RSPH1	GTCCGAGCCCAGGTCCCACA	-4	rC:dC	0.017	(0.006, 0.028)		0.147	0.165	30	40
RSPH1_-_43916297.23-P1P2_290	RSPH1_-_43916297.23-P1P2	RSPH1	GTCCGAGCCCAGGTCCTACA	-4	rU:dC	0.014	(0.003, 0.025)		0.147	0.165	30	50
RSPH1_-_43916297.23-P1P2_297	RSPH1_-_43916297.23-P1P2	RSPH1	GTCCGAGCCCAGGTCCGGCA	-3	rG:dT	0.231	(0.203, 0.258)		0.116	0.235	40	50
RSPH1_-_43916297.23-P1P2_300	RSPH1_-_43916297.23-P1P2	RSPH1	GTCCGAGCCCAGGTCCGCCA	-3	rC:dT	0.055	(0.046, 0.064)		0.116	0.209	40	40
RSPH1_-_43916297.23-P1P2_303	RSPH1_-_43916297.23-P1P2	RSPH1	GTCCGAGCCCAGGTCCGTCA	-3	rU:dT	0.055	(0.046, 0.064)		0.116	0.186	40	50
RSPH1_-_43916297.23-P1P2_305	RSPH1_-_43916297.23-P1P2	RSPH1	GTCCGAGCCCAGGTCCGAAA	-2	rA:dG	0.025	(0.016, 0.034)		0.113	0.164	50	50
RSPH1_-_43916297.23-P1P2_308	RSPH1_-_43916297.23-P1P2	RSPH1	GTCCGAGCCCAGGTCCGAGA	-2	rG:dG	0.054	(0.046, 0.063)		0.113	0.212	30	40
RSPH1_-_43916297.23-P1P2_313	RSPH1_-_43916297.23-P1P2	RSPH1	GTCCGAGCCCAGGTCCGATA	-2	rU:dG	0.035	(0.025, 0.044)		0.113	0.192	30	70
RSPH1_-_43916297.23-P1P2_321	RSPH1_-_43916297.23-P1P2	RSPH1	GTCCGAGCCCAGGTCCGACG	-1	rG:dT	0.119	(0.108, 0.131)		0.105	0.235	40	60
RSPH1_-_43916297.23-P1P2_324	RSPH1_-_43916297.23-P1P2	RSPH1	GTCCGAGCCCAGGTCCGACC	-1	rC:dT	0.042	(0.032, 0.052)		0.105	0.209	40	50
RSPH1_-_43916297.23-P1P2_327	RSPH1_-_43916297.23-P1P2	RSPH1	GTCCGAGCCCAGGTCCGACT	-1	rU:dT	0.032	(0.023, 0.041)		0.105	0.186	40	50
RSPH3_+_159421170.23-P1P2	RSPH3_+_159421170.23-P1P2	RSPH3	GCAGGGGCGTGTTATCGCGG			1.000					70	70
RSPH3_+_159421170.23-P1P2_101	RSPH3_+_159421170.23-P1P2	RSPH3	GAAGGGGCGTGTTATCGCGG	-19	rA:dG	0.743	(0.700, 0.785)		0.260	0.164	60	70
RSPH3_+_159421170.23-P1P2_104	RSPH3_+_159421170.23-P1P2	RSPH3	GGAGGGGCGTGTTATCGCGG	-19	rG:dG	0.740	(0.698, 0.782)		0.260	0.212	60	60
RSPH3_+_159421170.23-P1P2_109	RSPH3_+_159421170.23-P1P2	RSPH3	GTAGGGGCGTGTTATCGCGG	-19	rU:dG	0.678	(0.638, 0.717)		0.260	0.192	60	60
RSPH3_+_159421170.23-P1P2_117	RSPH3_+_159421170.23-P1P2	RSPH3	GCGGGGGCGTGTTATCGCGG	-18	rG:dT	0.741	(0.699, 0.783)		0.218	0.235	60	60
RSPH3_+_159421170.23-P1P2_120	RSPH3_+_159421170.23-P1P2	RSPH3	GCCGGGGCGTGTTATCGCGG	-18	rC:dT	0.672	(0.630, 0.715)		0.218	0.209	60	60
RSPH3_+_159421170.23-P1P2_123	RSPH3_+_159421170.23-P1P2	RSPH3	GCTGGGGCGTGTTATCGCGG	-18	rU:dT	0.617	(0.582, 0.652)		0.218	0.186	60	70
RSPH3_+_159421170.23-P1P2_126	RSPH3_+_159421170.23-P1P2	RSPH3	GCAAGGGCGTGTTATCGCGG	-17	rA:dC	0.400	(0.358, 0.441)		0.274	0.201	60	70
RSPH3_+_159421170.23-P1P2_131	RSPH3_+_159421170.23-P1P2	RSPH3	GCACGGGCGTGTTATCGCGG	-17	rC:dC	0.455	(0.420, 0.490)		0.274	0.165	60	60
RSPH3_+_159421170.23-P1P2_134	RSPH3_+_159421170.23-P1P2	RSPH3	GCATGGGCGTGTTATCGCGG	-17	rU:dC	0.402	(0.371, 0.434)		0.274	0.165	60	70
RSPH3_+_159421170.23-P1P2_138	RSPH3_+_159421170.23-P1P2	RSPH3	GCAGAGGCGTGTTATCGCGG	-16	rA:dC	0.285	(0.245, 0.324)		0.261	0.201	60	70
RSPH3_+_159421170.23-P1P2_143	RSPH3_+_159421170.23-P1P2	RSPH3	GCAGCGGCGTGTTATCGCGG	-16	rC:dC	0.284	(0.252, 0.315)		0.261	0.165	60	70
RSPH3_+_159421170.23-P1P2_146	RSPH3_+_159421170.23-P1P2	RSPH3	GCAGTGGCGTGTTATCGCGG	-16	rU:dC	0.232	(0.200, 0.263)		0.261	0.165	60	70
RSPH3_+_159421170.23-P1P2_150	RSPH3_+_159421170.23-P1P2	RSPH3	GCAGGAGCGTGTTATCGCGG	-15	rA:dC	0.173	(0.144, 0.203)		0.223	0.201	60	70
RSPH3_+_159421170.23-P1P2_155	RSPH3_+_159421170.23-P1P2	RSPH3	GCAGGCGCGTGTTATCGCGG	-15	rC:dC	0.156	(0.127, 0.185)		0.223	0.165	60	70
RSPH3_+_159421170.23-P1P2_158	RSPH3_+_159421170.23-P1P2	RSPH3	GCAGGTGCGTGTTATCGCGG	-15	rU:dC	0.171	(0.141, 0.200)		0.223	0.165	60	60
RSPH3_+_159421170.23-P1P2_162	RSPH3_+_159421170.23-P1P2	RSPH3	GCAGGGACGTGTTATCGCGG	-14	rA:dC	0.182	(0.154, 0.209)		0.256	0.201	60	70
RSPH3_+_159421170.23-P1P2_167	RSPH3_+_159421170.23-P1P2	RSPH3	GCAGGGCCGTGTTATCGCGG	-14	rC:dC	0.113	(0.091, 0.136)		0.256	0.165	60	70
RSPH3_+_159421170.23-P1P2_170	RSPH3_+_159421170.23-P1P2	RSPH3	GCAGGGTCGTGTTATCGCGG	-14	rU:dC	0.140	(0.111, 0.169)		0.256	0.165	60	70
RSPH3_+_159421170.23-P1P2_173	RSPH3_+_159421170.23-P1P2	RSPH3	GCAGGGGAGTGTTATCGCGG	-13	rA:dG	0.210	(0.185, 0.236)		0.259	0.164	60	70
RSPH3_+_159421170.23-P1P2_176	RSPH3_+_159421170.23-P1P2	RSPH3	GCAGGGGGGTGTTATCGCGG	-13	rG:dG	0.346	(0.318, 0.375)		0.259	0.212	60	60
RSPH3_+_159421170.23-P1P2_181	RSPH3_+_159421170.23-P1P2	RSPH3	GCAGGGGTGTGTTATCGCGG	-13	rU:dG	0.328	(0.297, 0.359)		0.259	0.192	60	70
RSPH3_+_159421170.23-P1P2_186	RSPH3_+_159421170.23-P1P2	RSPH3	GCAGGGGCATGTTATCGCGG	-12	rA:dC	0.103	(0.082, 0.125)		0.259	0.201	60	70
RSPH3_+_159421170.23-P1P2_191	RSPH3_+_159421170.23-P1P2	RSPH3	GCAGGGGCCTGTTATCGCGG	-12	rC:dC	0.041	(0.026, 0.056)		0.259	0.165	50	50
RSPH3_+_159421170.23-P1P2_194	RSPH3_+_159421170.23-P1P2	RSPH3	GCAGGGGCTTGTTATCGCGG	-12	rU:dC	0.079	(0.058, 0.101)		0.259	0.165	60	60
RSPH3_+_159421170.23-P1P2_196	RSPH3_+_159421170.23-P1P2	RSPH3	GCAGGGGCGAGTTATCGCGG	-11	rA:dA	0.137	(0.112, 0.161)		0.242	0.182	50	50
RSPH3_+_159421170.23-P1P2_199	RSPH3_+_159421170.23-P1P2	RSPH3	GCAGGGGCGGGTTATCGCGG	-11	rG:dA	0.313	(0.279, 0.346)		0.242	0.200	60	60
RSPH3_+_159421170.23-P1P2_202	RSPH3_+_159421170.23-P1P2	RSPH3	GCAGGGGCGCGTTATCGCGG	-11	rC:dA	0.135	(0.112, 0.159)		0.242	0.225	50	50
RSPH3_+_159421170.23-P1P2_210	RSPH3_+_159421170.23-P1P2	RSPH3	GCAGGGGCGTATTATCGCGG	-10	rA:dC	0.026	(0.013, 0.039)		0.204	0.201	70	70
RSPH3_+_159421170.23-P1P2_215	RSPH3_+_159421170.23-P1P2	RSPH3	GCAGGGGCGTCTTATCGCGG	-10	rC:dC	0.010	(-0.000, 0.020)		0.204	0.165	60	60
RSPH3_+_159421170.23-P1P2_218	RSPH3_+_159421170.23-P1P2	RSPH3	GCAGGGGCGTTTTATCGCGG	-10	rU:dC	0.009	(-0.002, 0.020)		0.204	0.165	50	60
RSPH3_+_159421170.23-P1P2_220	RSPH3_+_159421170.23-P1P2	RSPH3	GCAGGGGCGTGATATCGCGG	-9	rA:dA	0.039	(0.022, 0.056)		0.191	0.182	50	50
RSPH3_+_159421170.23-P1P2_223	RSPH3_+_159421170.23-P1P2	RSPH3	GCAGGGGCGTGGTATCGCGG	-9	rG:dA	0.167	(0.138, 0.196)		0.191	0.200	50	60
RSPH3_+_159421170.23-P1P2_226	RSPH3_+_159421170.23-P1P2	RSPH3	GCAGGGGCGTGCTATCGCGG	-9	rC:dA	0.127	(0.110, 0.144)		0.191	0.225	60	70
RSPH3_+_159421170.23-P1P2_232	RSPH3_+_159421170.23-P1P2	RSPH3	GCAGGGGCGTGTAATCGCGG	-8	rA:dA	0.023	(0.011, 0.035)		0.181	0.182	60	60
RSPH3_+_159421170.23-P1P2_235	RSPH3_+_159421170.23-P1P2	RSPH3	GCAGGGGCGTGTGATCGCGG	-8	rG:dA	0.090	(0.077, 0.104)		0.181	0.200	50	50
RSPH3_+_159421170.23-P1P2_238	RSPH3_+_159421170.23-P1P2	RSPH3	GCAGGGGCGTGTCATCGCGG	-8	rC:dA	0.120	(0.101, 0.140)		0.181	0.225	50	50
RSPH3_+_159421170.23-P1P2_249	RSPH3_+_159421170.23-P1P2	RSPH3	GCAGGGGCGTGTTGTCGCGG	-7	rG:dT	0.144	(0.127, 0.161)		0.120	0.235	40	40
RSPH3_+_159421170.23-P1P2_252	RSPH3_+_159421170.23-P1P2	RSPH3	GCAGGGGCGTGTTCTCGCGG	-7	rC:dT	0.024	(0.013, 0.035)		0.120	0.209	40	50
RSPH3_+_159421170.23-P1P2_255	RSPH3_+_159421170.23-P1P2	RSPH3	GCAGGGGCGTGTTTTCGCGG	-7	rU:dT	0.010	(-0.002, 0.023)		0.120	0.186	40	50
RSPH3_+_159421170.23-P1P2_256	RSPH3_+_159421170.23-P1P2	RSPH3	GCAGGGGCGTGTTAACGCGG	-6	rA:dA	0.033	(0.022, 0.043)		0.139	0.182	50	50
RSPH3_+_159421170.23-P1P2_259	RSPH3_+_159421170.23-P1P2	RSPH3	GCAGGGGCGTGTTAGCGCGG	-6	rG:dA	0.039	(0.029, 0.048)		0.139	0.200	40	60
RSPH3_+_159421170.23-P1P2_262	RSPH3_+_159421170.23-P1P2	RSPH3	GCAGGGGCGTGTTACCGCGG	-6	rC:dA	0.086	(0.071, 0.101)		0.139	0.225	40	40
RSPH3_+_159421170.23-P1P2_269	RSPH3_+_159421170.23-P1P2	RSPH3	GCAGGGGCGTGTTATAGCGG	-5	rA:dG	0.014	(0.003, 0.024)		0.130	0.164	50	50
RSPH3_+_159421170.23-P1P2_272	RSPH3_+_159421170.23-P1P2	RSPH3	GCAGGGGCGTGTTATGGCGG	-5	rG:dG	0.049	(0.037, 0.061)		0.130	0.212	40	50
RSPH3_+_159421170.23-P1P2_277	RSPH3_+_159421170.23-P1P2	RSPH3	GCAGGGGCGTGTTATTGCGG	-5	rU:dG	0.015	(0.002, 0.027)		0.130	0.192	40	50
RSPH3_+_159421170.23-P1P2_282	RSPH3_+_159421170.23-P1P2	RSPH3	GCAGGGGCGTGTTATCACGG	-4	rA:dC	0.017	(0.004, 0.029)		0.147	0.201	40	60
RSPH3_+_159421170.23-P1P2_287	RSPH3_+_159421170.23-P1P2	RSPH3	GCAGGGGCGTGTTATCCCGG	-4	rC:dC	0.010	(-0.001, 0.021)		0.147	0.165	50	60
RSPH3_+_159421170.23-P1P2_290	RSPH3_+_159421170.23-P1P2	RSPH3	GCAGGGGCGTGTTATCTCGG	-4	rU:dC	0.005	(-0.007, 0.016)		0.147	0.165	40	60
RSPH3_+_159421170.23-P1P2_293	RSPH3_+_159421170.23-P1P2	RSPH3	GCAGGGGCGTGTTATCGAGG	-3	rA:dG	0.024	(0.013, 0.035)		0.116	0.164	50	50
RSPH3_+_159421170.23-P1P2_296	RSPH3_+_159421170.23-P1P2	RSPH3	GCAGGGGCGTGTTATCGGGG	-3	rG:dG	0.092	(0.079, 0.106)		0.116	0.212	50	60
RSPH3_+_159421170.23-P1P2_301	RSPH3_+_159421170.23-P1P2	RSPH3	GCAGGGGCGTGTTATCGTGG	-3	rU:dG	0.047	(0.032, 0.061)		0.116	0.192	50	60
RSPH3_+_159421170.23-P1P2_306	RSPH3_+_159421170.23-P1P2	RSPH3	GCAGGGGCGTGTTATCGCAG	-2	rA:dC	0.014	(0.003, 0.024)		0.113	0.201	40	60
RSPH3_+_159421170.23-P1P2_311	RSPH3_+_159421170.23-P1P2	RSPH3	GCAGGGGCGTGTTATCGCCG	-2	rC:dC	0.014	(0.005, 0.024)		0.113	0.165	50	60
RSPH3_+_159421170.23-P1P2_314	RSPH3_+_159421170.23-P1P2	RSPH3	GCAGGGGCGTGTTATCGCTG	-2	rU:dC	0.012	(0.003, 0.021)		0.113	0.165	50	60
RSPH3_+_159421170.23-P1P2_318	RSPH3_+_159421170.23-P1P2	RSPH3	GCAGGGGCGTGTTATCGCGA	-1	rA:dC	0.012	(0.001, 0.023)		0.105	0.201	60	60
RSPH3_+_159421170.23-P1P2_323	RSPH3_+_159421170.23-P1P2	RSPH3	GCAGGGGCGTGTTATCGCGC	-1	rC:dC	0.008	(-0.002, 0.019)		0.105	0.165	50	60
RSPH3_+_159421170.23-P1P2_326	RSPH3_+_159421170.23-P1P2	RSPH3	GCAGGGGCGTGTTATCGCGT	-1	rU:dC	0.010	(-0.000, 0.020)		0.105	0.165	60	70
RSPH3_+_159421203.23-P1P2	RSPH3_+_159421203.23-P1P2	RSPH3	GCCGGGCACGTAACAGAGCT			1.000					40	50
RSPH3_+_159421203.23-P1P2_101	RSPH3_+_159421203.23-P1P2	RSPH3	GACGGGCACGTAACAGAGCT	-19	rA:dG	0.812	(0.775, 0.849)		0.260	0.164	40	60
RSPH3_+_159421203.23-P1P2_104	RSPH3_+_159421203.23-P1P2	RSPH3	GGCGGGCACGTAACAGAGCT	-19	rG:dG	0.797	(0.754, 0.840)		0.260	0.212	40	50
RSPH3_+_159421203.23-P1P2_109	RSPH3_+_159421203.23-P1P2	RSPH3	GTCGGGCACGTAACAGAGCT	-19	rU:dG	0.709	(0.670, 0.748)		0.260	0.192	40	50
RSPH3_+_159421203.23-P1P2_113	RSPH3_+_159421203.23-P1P2	RSPH3	GCAGGGCACGTAACAGAGCT	-18	rA:dG	0.749	(0.711, 0.786)		0.218	0.164	40	50
RSPH3_+_159421203.23-P1P2_116	RSPH3_+_159421203.23-P1P2	RSPH3	GCGGGGCACGTAACAGAGCT	-18	rG:dG	0.796	(0.754, 0.838)		0.218	0.212	40	40
RSPH3_+_159421203.23-P1P2_121	RSPH3_+_159421203.23-P1P2	RSPH3	GCTGGGCACGTAACAGAGCT	-18	rU:dG	0.699	(0.664, 0.734)		0.218	0.192	40	40
RSPH3_+_159421203.23-P1P2_126	RSPH3_+_159421203.23-P1P2	RSPH3	GCCAGGCACGTAACAGAGCT	-17	rA:dC	0.475	(0.434, 0.516)		0.274	0.201	30	50
RSPH3_+_159421203.23-P1P2_131	RSPH3_+_159421203.23-P1P2	RSPH3	GCCCGGCACGTAACAGAGCT	-17	rC:dC	0.499	(0.464, 0.535)		0.274	0.165	40	40
RSPH3_+_159421203.23-P1P2_134	RSPH3_+_159421203.23-P1P2	RSPH3	GCCTGGCACGTAACAGAGCT	-17	rU:dC	0.476	(0.441, 0.511)		0.274	0.165	40	50
RSPH3_+_159421203.23-P1P2_138	RSPH3_+_159421203.23-P1P2	RSPH3	GCCGAGCACGTAACAGAGCT	-16	rA:dC	0.326	(0.289, 0.362)		0.261	0.201	40	40
RSPH3_+_159421203.23-P1P2_143	RSPH3_+_159421203.23-P1P2	RSPH3	GCCGCGCACGTAACAGAGCT	-16	rC:dC	0.297	(0.266, 0.329)		0.261	0.165	40	40
RSPH3_+_159421203.23-P1P2_146	RSPH3_+_159421203.23-P1P2	RSPH3	GCCGTGCACGTAACAGAGCT	-16	rU:dC	0.262	(0.230, 0.294)		0.261	0.165	40	40
RSPH3_+_159421203.23-P1P2_150	RSPH3_+_159421203.23-P1P2	RSPH3	GCCGGACACGTAACAGAGCT	-15	rA:dC	0.233	(0.199, 0.267)		0.223	0.201	40	60
RSPH3_+_159421203.23-P1P2_155	RSPH3_+_159421203.23-P1P2	RSPH3	GCCGGCCACGTAACAGAGCT	-15	rC:dC	0.185	(0.157, 0.212)		0.223	0.165	40	60
RSPH3_+_159421203.23-P1P2_158	RSPH3_+_159421203.23-P1P2	RSPH3	GCCGGTCACGTAACAGAGCT	-15	rU:dC	0.191	(0.156, 0.227)		0.223	0.165	40	50
RSPH3_+_159421203.23-P1P2_161	RSPH3_+_159421203.23-P1P2	RSPH3	GCCGGGAACGTAACAGAGCT	-14	rA:dG	0.212	(0.187, 0.237)		0.256	0.164	40	50
RSPH3_+_159421203.23-P1P2_164	RSPH3_+_159421203.23-P1P2	RSPH3	GCCGGGGACGTAACAGAGCT	-14	rG:dG	0.341	(0.312, 0.369)		0.256	0.212	40	40
RSPH3_+_159421203.23-P1P2_169	RSPH3_+_159421203.23-P1P2	RSPH3	GCCGGGTACGTAACAGAGCT	-14	rU:dG	0.387	(0.356, 0.418)		0.256	0.192	40	50
RSPH3_+_159421203.23-P1P2_177	RSPH3_+_159421203.23-P1P2	RSPH3	GCCGGGCGCGTAACAGAGCT	-13	rG:dT	0.586	(0.550, 0.622)		0.259	0.235	40	60
RSPH3_+_159421203.23-P1P2_180	RSPH3_+_159421203.23-P1P2	RSPH3	GCCGGGCCCGTAACAGAGCT	-13	rC:dT	0.215	(0.186, 0.243)		0.259	0.209	30	50
RSPH3_+_159421203.23-P1P2_183	RSPH3_+_159421203.23-P1P2	RSPH3	GCCGGGCTCGTAACAGAGCT	-13	rU:dT	0.329	(0.294, 0.364)		0.259	0.186	40	50
RSPH3_+_159421203.23-P1P2_185	RSPH3_+_159421203.23-P1P2	RSPH3	GCCGGGCAAGTAACAGAGCT	-12	rA:dG	0.132	(0.109, 0.154)		0.259	0.164	30	30
RSPH3_+_159421203.23-P1P2_188	RSPH3_+_159421203.23-P1P2	RSPH3	GCCGGGCAGGTAACAGAGCT	-12	rG:dG	0.327	(0.300, 0.355)		0.259	0.212	30	30
RSPH3_+_159421203.23-P1P2_193	RSPH3_+_159421203.23-P1P2	RSPH3	GCCGGGCATGTAACAGAGCT	-12	rU:dG	0.301	(0.272, 0.330)		0.259	0.192	20	50
RSPH3_+_159421203.23-P1P2_198	RSPH3_+_159421203.23-P1P2	RSPH3	GCCGGGCACATAACAGAGCT	-11	rA:dC	0.034	(0.021, 0.047)		0.242	0.201	30	40
RSPH3_+_159421203.23-P1P2_203	RSPH3_+_159421203.23-P1P2	RSPH3	GCCGGGCACCTAACAGAGCT	-11	rC:dC	0.011	(0.001, 0.021)		0.242	0.165	30	40
RSPH3_+_159421203.23-P1P2_206	RSPH3_+_159421203.23-P1P2	RSPH3	GCCGGGCACTTAACAGAGCT	-11	rU:dC	0.014	(0.003, 0.025)		0.242	0.165	30	30
RSPH3_+_159421203.23-P1P2_208	RSPH3_+_159421203.23-P1P2	RSPH3	GCCGGGCACGAAACAGAGCT	-10	rA:dA	0.042	(0.026, 0.058)		0.204	0.182	30	40
RSPH3_+_159421203.23-P1P2_211	RSPH3_+_159421203.23-P1P2	RSPH3	GCCGGGCACGGAACAGAGCT	-10	rG:dA	0.170	(0.149, 0.190)		0.204	0.200	30	50
RSPH3_+_159421203.23-P1P2_214	RSPH3_+_159421203.23-P1P2	RSPH3	GCCGGGCACGCAACAGAGCT	-10	rC:dA	0.113	(0.093, 0.133)		0.204	0.225	30	50
RSPH3_+_159421203.23-P1P2_225	RSPH3_+_159421203.23-P1P2	RSPH3	GCCGGGCACGTGACAGAGCT	-9	rG:dT	0.535	(0.503, 0.567)		0.191	0.235	30	40
RSPH3_+_159421203.23-P1P2_228	RSPH3_+_159421203.23-P1P2	RSPH3	GCCGGGCACGTCACAGAGCT	-9	rC:dT	0.067	(0.054, 0.081)		0.191	0.209	30	40
RSPH3_+_159421203.23-P1P2_231	RSPH3_+_159421203.23-P1P2	RSPH3	GCCGGGCACGTTACAGAGCT	-9	rU:dT	0.073	(0.058, 0.088)		0.191	0.186	40	40
RSPH3_+_159421203.23-P1P2_237	RSPH3_+_159421203.23-P1P2	RSPH3	GCCGGGCACGTAGCAGAGCT	-8	rG:dT	0.356	(0.318, 0.394)		0.181	0.235	30	40
RSPH3_+_159421203.23-P1P2_240	RSPH3_+_159421203.23-P1P2	RSPH3	GCCGGGCACGTACCAGAGCT	-8	rC:dT	0.070	(0.055, 0.085)		0.181	0.209	50	50
RSPH3_+_159421203.23-P1P2_243	RSPH3_+_159421203.23-P1P2	RSPH3	GCCGGGCACGTATCAGAGCT	-8	rU:dT	0.044	(0.029, 0.059)		0.181	0.186	40	60
RSPH3_+_159421203.23-P1P2_245	RSPH3_+_159421203.23-P1P2	RSPH3	GCCGGGCACGTAAAAGAGCT	-7	rA:dG	0.006	(-0.004, 0.017)		0.120	0.164	40	60
RSPH3_+_159421203.23-P1P2_248	RSPH3_+_159421203.23-P1P2	RSPH3	GCCGGGCACGTAAGAGAGCT	-7	rG:dG	0.044	(0.035, 0.053)		0.120	0.212	40	50
RSPH3_+_159421203.23-P1P2_253	RSPH3_+_159421203.23-P1P2	RSPH3	GCCGGGCACGTAATAGAGCT	-7	rU:dG	0.017	(0.006, 0.029)		0.120	0.192	40	50
RSPH3_+_159421203.23-P1P2_261	RSPH3_+_159421203.23-P1P2	RSPH3	GCCGGGCACGTAACGGAGCT	-6	rG:dT	0.184	(0.163, 0.205)		0.139	0.235	50	60
RSPH3_+_159421203.23-P1P2_264	RSPH3_+_159421203.23-P1P2	RSPH3	GCCGGGCACGTAACCGAGCT	-6	rC:dT	0.040	(0.026, 0.053)		0.139	0.209	40	50
RSPH3_+_159421203.23-P1P2_267	RSPH3_+_159421203.23-P1P2	RSPH3	GCCGGGCACGTAACTGAGCT	-6	rU:dT	0.017	(0.005, 0.029)		0.139	0.186	20	60
RSPH3_+_159421203.23-P1P2_270	RSPH3_+_159421203.23-P1P2	RSPH3	GCCGGGCACGTAACAAAGCT	-5	rA:dC	0.009	(-0.003, 0.021)		0.130	0.201	30	50
RSPH3_+_159421203.23-P1P2_275	RSPH3_+_159421203.23-P1P2	RSPH3	GCCGGGCACGTAACACAGCT	-5	rC:dC	0.002	(-0.007, 0.012)		0.130	0.165	40	50
RSPH3_+_159421203.23-P1P2_278	RSPH3_+_159421203.23-P1P2	RSPH3	GCCGGGCACGTAACATAGCT	-5	rU:dC	0.003	(-0.008, 0.013)		0.130	0.165	40	50
RSPH3_+_159421203.23-P1P2_285	RSPH3_+_159421203.23-P1P2	RSPH3	GCCGGGCACGTAACAGGGCT	-4	rG:dT	0.324	(0.300, 0.348)		0.147	0.235	40	50
RSPH3_+_159421203.23-P1P2_288	RSPH3_+_159421203.23-P1P2	RSPH3	GCCGGGCACGTAACAGCGCT	-4	rC:dT	0.015	(0.004, 0.026)		0.147	0.209	50	50
RSPH3_+_159421203.23-P1P2_291	RSPH3_+_159421203.23-P1P2	RSPH3	GCCGGGCACGTAACAGTGCT	-4	rU:dT	0.025	(0.013, 0.038)		0.147	0.186	30	40
RSPH3_+_159421203.23-P1P2_294	RSPH3_+_159421203.23-P1P2	RSPH3	GCCGGGCACGTAACAGAACT	-3	rA:dC	0.008	(-0.004, 0.019)		0.116	0.201	50	50
RSPH3_+_159421203.23-P1P2_299	RSPH3_+_159421203.23-P1P2	RSPH3	GCCGGGCACGTAACAGACCT	-3	rC:dC	0.014	(0.005, 0.023)		0.116	0.165	40	60
RSPH3_+_159421203.23-P1P2_302	RSPH3_+_159421203.23-P1P2	RSPH3	GCCGGGCACGTAACAGATCT	-3	rU:dC	0.009	(-0.000, 0.018)		0.116	0.165	40	60
RSPH3_+_159421203.23-P1P2_305	RSPH3_+_159421203.23-P1P2	RSPH3	GCCGGGCACGTAACAGAGAT	-2	rA:dG	0.019	(0.009, 0.029)		0.113	0.164	40	50
RSPH3_+_159421203.23-P1P2_308	RSPH3_+_159421203.23-P1P2	RSPH3	GCCGGGCACGTAACAGAGGT	-2	rG:dG	0.081	(0.069, 0.094)		0.113	0.212	40	60
RSPH3_+_159421203.23-P1P2_313	RSPH3_+_159421203.23-P1P2	RSPH3	GCCGGGCACGTAACAGAGTT	-2	rU:dG	0.036	(0.024, 0.049)		0.113	0.192	40	50
RSPH3_+_159421203.23-P1P2_316	RSPH3_+_159421203.23-P1P2	RSPH3	GCCGGGCACGTAACAGAGCA	-1	rA:dA	0.043	(0.031, 0.055)		0.105	0.182	40	60
RSPH3_+_159421203.23-P1P2_319	RSPH3_+_159421203.23-P1P2	RSPH3	GCCGGGCACGTAACAGAGCG	-1	rG:dA	0.094	(0.082, 0.106)		0.105	0.200	40	40
RSPH3_+_159421203.23-P1P2_322	RSPH3_+_159421203.23-P1P2	RSPH3	GCCGGGCACGTAACAGAGCC	-1	rC:dA	0.048	(0.035, 0.060)		0.105	0.225	30	50
RSPH3_+_159421220.23-P1P2	RSPH3_+_159421220.23-P1P2	RSPH3	GAGGAAGCTCTTCCCCGCCC			1.000					40	40
RSPH3_+_159421220.23-P1P2_105	RSPH3_+_159421220.23-P1P2	RSPH3	GGGGAAGCTCTTCCCCGCCC	-19	rG:dT	0.684	(0.657, 0.711)		0.260	0.235	30	50
RSPH3_+_159421220.23-P1P2_108	RSPH3_+_159421220.23-P1P2	RSPH3	GCGGAAGCTCTTCCCCGCCC	-19	rC:dT	0.686	(0.657, 0.715)		0.260	0.209	30	40
RSPH3_+_159421220.23-P1P2_111	RSPH3_+_159421220.23-P1P2	RSPH3	GTGGAAGCTCTTCCCCGCCC	-19	rU:dT	0.643	(0.619, 0.667)		0.260	0.186	30	50
RSPH3_+_159421220.23-P1P2_114	RSPH3_+_159421220.23-P1P2	RSPH3	GAAGAAGCTCTTCCCCGCCC	-18	rA:dC	0.671	(0.646, 0.697)		0.218	0.201	40	40
RSPH3_+_159421220.23-P1P2_119	RSPH3_+_159421220.23-P1P2	RSPH3	GACGAAGCTCTTCCCCGCCC	-18	rC:dC	0.711	(0.684, 0.738)		0.218	0.165	30	40
RSPH3_+_159421220.23-P1P2_122	RSPH3_+_159421220.23-P1P2	RSPH3	GATGAAGCTCTTCCCCGCCC	-18	rU:dC	0.670	(0.644, 0.696)		0.218	0.165	40	40
RSPH3_+_159421220.23-P1P2_126	RSPH3_+_159421220.23-P1P2	RSPH3	GAGAAAGCTCTTCCCCGCCC	-17	rA:dC	0.551	(0.527, 0.575)		0.274	0.201	40	40
RSPH3_+_159421220.23-P1P2_131	RSPH3_+_159421220.23-P1P2	RSPH3	GAGCAAGCTCTTCCCCGCCC	-17	rC:dC	0.580	(0.553, 0.607)		0.274	0.165	30	30
RSPH3_+_159421220.23-P1P2_134	RSPH3_+_159421220.23-P1P2	RSPH3	GAGTAAGCTCTTCCCCGCCC	-17	rU:dC	0.559	(0.536, 0.582)		0.274	0.165	30	40
RSPH3_+_159421220.23-P1P2_141	RSPH3_+_159421220.23-P1P2	RSPH3	GAGGGAGCTCTTCCCCGCCC	-16	rG:dT	0.738	(0.713, 0.764)		0.261	0.235	40	40
RSPH3_+_159421220.23-P1P2_144	RSPH3_+_159421220.23-P1P2	RSPH3	GAGGCAGCTCTTCCCCGCCC	-16	rC:dT	0.649	(0.622, 0.676)		0.261	0.209	30	30
RSPH3_+_159421220.23-P1P2_147	RSPH3_+_159421220.23-P1P2	RSPH3	GAGGTAGCTCTTCCCCGCCC	-16	rU:dT	0.645	(0.618, 0.672)		0.261	0.186	40	40
RSPH3_+_159421220.23-P1P2_153	RSPH3_+_159421220.23-P1P2	RSPH3	GAGGAGGCTCTTCCCCGCCC	-15	rG:dT	0.731	(0.710, 0.752)		0.223	0.235	30	30
RSPH3_+_159421220.23-P1P2_156	RSPH3_+_159421220.23-P1P2	RSPH3	GAGGACGCTCTTCCCCGCCC	-15	rC:dT	0.612	(0.586, 0.638)		0.223	0.209	40	40
RSPH3_+_159421220.23-P1P2_159	RSPH3_+_159421220.23-P1P2	RSPH3	GAGGATGCTCTTCCCCGCCC	-15	rU:dT	0.605	(0.579, 0.632)		0.223	0.186	40	40
RSPH3_+_159421220.23-P1P2_162	RSPH3_+_159421220.23-P1P2	RSPH3	GAGGAAACTCTTCCCCGCCC	-14	rA:dC	0.431	(0.407, 0.454)		0.256	0.201	40	50
RSPH3_+_159421220.23-P1P2_167	RSPH3_+_159421220.23-P1P2	RSPH3	GAGGAACCTCTTCCCCGCCC	-14	rC:dC	0.364	(0.338, 0.389)		0.256	0.165	40	40
RSPH3_+_159421220.23-P1P2_170	RSPH3_+_159421220.23-P1P2	RSPH3	GAGGAATCTCTTCCCCGCCC	-14	rU:dC	0.399	(0.374, 0.425)		0.256	0.165	30	40
RSPH3_+_159421220.23-P1P2_173	RSPH3_+_159421220.23-P1P2	RSPH3	GAGGAAGATCTTCCCCGCCC	-13	rA:dG	0.384	(0.359, 0.408)		0.259	0.164	40	50
RSPH3_+_159421220.23-P1P2_176	RSPH3_+_159421220.23-P1P2	RSPH3	GAGGAAGGTCTTCCCCGCCC	-13	rG:dG	0.523	(0.500, 0.546)		0.259	0.212	30	40
RSPH3_+_159421220.23-P1P2_181	RSPH3_+_159421220.23-P1P2	RSPH3	GAGGAAGTTCTTCCCCGCCC	-13	rU:dG	0.519	(0.496, 0.542)		0.259	0.192	40	40
RSPH3_+_159421220.23-P1P2_184	RSPH3_+_159421220.23-P1P2	RSPH3	GAGGAAGCACTTCCCCGCCC	-12	rA:dA	0.438	(0.414, 0.461)		0.259	0.182	40	40
RSPH3_+_159421220.23-P1P2_187	RSPH3_+_159421220.23-P1P2	RSPH3	GAGGAAGCGCTTCCCCGCCC	-12	rG:dA	0.538	(0.514, 0.562)		0.259	0.200	30	30
RSPH3_+_159421220.23-P1P2_190	RSPH3_+_159421220.23-P1P2	RSPH3	GAGGAAGCCCTTCCCCGCCC	-12	rC:dA	0.434	(0.408, 0.460)		0.259	0.225	20	20
RSPH3_+_159421220.23-P1P2_197	RSPH3_+_159421220.23-P1P2	RSPH3	GAGGAAGCTATTCCCCGCCC	-11	rA:dG	0.246	(0.225, 0.268)		0.242	0.164	30	50
RSPH3_+_159421220.23-P1P2_200	RSPH3_+_159421220.23-P1P2	RSPH3	GAGGAAGCTGTTCCCCGCCC	-11	rG:dG	0.431	(0.412, 0.450)		0.242	0.212	40	50
RSPH3_+_159421220.23-P1P2_205	RSPH3_+_159421220.23-P1P2	RSPH3	GAGGAAGCTTTTCCCCGCCC	-11	rU:dG	0.413	(0.391, 0.435)		0.242	0.192	30	50
RSPH3_+_159421220.23-P1P2_208	RSPH3_+_159421220.23-P1P2	RSPH3	GAGGAAGCTCATCCCCGCCC	-10	rA:dA	0.229	(0.212, 0.246)		0.204	0.182	40	40
RSPH3_+_159421220.23-P1P2_211	RSPH3_+_159421220.23-P1P2	RSPH3	GAGGAAGCTCGTCCCCGCCC	-10	rG:dA	0.336	(0.317, 0.354)		0.204	0.200	40	40
RSPH3_+_159421220.23-P1P2_214	RSPH3_+_159421220.23-P1P2	RSPH3	GAGGAAGCTCCTCCCCGCCC	-10	rC:dA	0.350	(0.328, 0.372)		0.204	0.225	20	20
RSPH3_+_159421220.23-P1P2_220	RSPH3_+_159421220.23-P1P2	RSPH3	GAGGAAGCTCTACCCCGCCC	-9	rA:dA	0.159	(0.144, 0.174)		0.191	0.182	20	50
RSPH3_+_159421220.23-P1P2_223	RSPH3_+_159421220.23-P1P2	RSPH3	GAGGAAGCTCTGCCCCGCCC	-9	rG:dA	0.253	(0.234, 0.273)		0.191	0.200	20	40
RSPH3_+_159421220.23-P1P2_226	RSPH3_+_159421220.23-P1P2	RSPH3	GAGGAAGCTCTCCCCCGCCC	-9	rC:dA	0.330	(0.310, 0.350)		0.191	0.225	30	40
RSPH3_+_159421220.23-P1P2_233	RSPH3_+_159421220.23-P1P2	RSPH3	GAGGAAGCTCTTACCCGCCC	-8	rA:dG	0.055	(0.044, 0.067)		0.181	0.164	50	50
RSPH3_+_159421220.23-P1P2_236	RSPH3_+_159421220.23-P1P2	RSPH3	GAGGAAGCTCTTGCCCGCCC	-8	rG:dG	0.144	(0.127, 0.161)		0.181	0.212	30	50
RSPH3_+_159421220.23-P1P2_241	RSPH3_+_159421220.23-P1P2	RSPH3	GAGGAAGCTCTTTCCCGCCC	-8	rU:dG	0.242	(0.217, 0.267)		0.181	0.192	30	40
RSPH3_+_159421220.23-P1P2_245	RSPH3_+_159421220.23-P1P2	RSPH3	GAGGAAGCTCTTCACCGCCC	-7	rA:dG	0.043	(0.034, 0.052)		0.120	0.164	40	40
RSPH3_+_159421220.23-P1P2_248	RSPH3_+_159421220.23-P1P2	RSPH3	GAGGAAGCTCTTCGCCGCCC	-7	rG:dG	0.063	(0.055, 0.070)		0.120	0.212	40	40
RSPH3_+_159421220.23-P1P2_253	RSPH3_+_159421220.23-P1P2	RSPH3	GAGGAAGCTCTTCTCCGCCC	-7	rU:dG	0.072	(0.062, 0.083)		0.120	0.192	30	40
RSPH3_+_159421220.23-P1P2_257	RSPH3_+_159421220.23-P1P2	RSPH3	GAGGAAGCTCTTCCACGCCC	-6	rA:dG	0.037	(0.027, 0.048)		0.139	0.164	40	40
RSPH3_+_159421220.23-P1P2_260	RSPH3_+_159421220.23-P1P2	RSPH3	GAGGAAGCTCTTCCGCGCCC	-6	rG:dG	0.037	(0.027, 0.047)		0.139	0.212	40	40
RSPH3_+_159421220.23-P1P2_265	RSPH3_+_159421220.23-P1P2	RSPH3	GAGGAAGCTCTTCCTCGCCC	-6	rU:dG	0.057	(0.047, 0.068)		0.139	0.192	40	40
RSPH3_+_159421220.23-P1P2_269	RSPH3_+_159421220.23-P1P2	RSPH3	GAGGAAGCTCTTCCCAGCCC	-5	rA:dG	0.069	(0.059, 0.078)		0.130	0.164	30	30
RSPH3_+_159421220.23-P1P2_272	RSPH3_+_159421220.23-P1P2	RSPH3	GAGGAAGCTCTTCCCGGCCC	-5	rG:dG	0.083	(0.073, 0.093)		0.130	0.212	30	30
RSPH3_+_159421220.23-P1P2_277	RSPH3_+_159421220.23-P1P2	RSPH3	GAGGAAGCTCTTCCCTGCCC	-5	rU:dG	0.105	(0.092, 0.118)		0.130	0.192	20	40
RSPH3_+_159421220.23-P1P2_282	RSPH3_+_159421220.23-P1P2	RSPH3	GAGGAAGCTCTTCCCCACCC	-4	rA:dC	0.120	(0.106, 0.133)		0.147	0.201	30	40
RSPH3_+_159421220.23-P1P2_287	RSPH3_+_159421220.23-P1P2	RSPH3	GAGGAAGCTCTTCCCCCCCC	-4	rC:dC	0.079	(0.068, 0.090)		0.147	0.165	40	50
RSPH3_+_159421220.23-P1P2_290	RSPH3_+_159421220.23-P1P2	RSPH3	GAGGAAGCTCTTCCCCTCCC	-4	rU:dC	0.083	(0.072, 0.095)		0.147	0.165	20	20
RSPH3_+_159421220.23-P1P2_293	RSPH3_+_159421220.23-P1P2	RSPH3	GAGGAAGCTCTTCCCCGACC	-3	rA:dG	0.092	(0.081, 0.102)		0.116	0.164	40	50
RSPH3_+_159421220.23-P1P2_296	RSPH3_+_159421220.23-P1P2	RSPH3	GAGGAAGCTCTTCCCCGGCC	-3	rG:dG	0.138	(0.127, 0.150)		0.116	0.212	30	50
RSPH3_+_159421220.23-P1P2_301	RSPH3_+_159421220.23-P1P2	RSPH3	GAGGAAGCTCTTCCCCGTCC	-3	rU:dG	0.154	(0.137, 0.171)		0.116	0.192	30	30
RSPH3_+_159421220.23-P1P2_305	RSPH3_+_159421220.23-P1P2	RSPH3	GAGGAAGCTCTTCCCCGCAC	-2	rA:dG	0.078	(0.067, 0.089)		0.113	0.164	30	50
RSPH3_+_159421220.23-P1P2_308	RSPH3_+_159421220.23-P1P2	RSPH3	GAGGAAGCTCTTCCCCGCGC	-2	rG:dG	0.104	(0.096, 0.112)		0.113	0.212	30	30
RSPH3_+_159421220.23-P1P2_313	RSPH3_+_159421220.23-P1P2	RSPH3	GAGGAAGCTCTTCCCCGCTC	-2	rU:dG	0.111	(0.099, 0.123)		0.113	0.192	40	40
RSPH3_+_159421220.23-P1P2_317	RSPH3_+_159421220.23-P1P2	RSPH3	GAGGAAGCTCTTCCCCGCCA	-1	rA:dG	0.085	(0.076, 0.095)		0.105	0.164	30	50
RSPH3_+_159421220.23-P1P2_320	RSPH3_+_159421220.23-P1P2	RSPH3	GAGGAAGCTCTTCCCCGCCG	-1	rG:dG	0.119	(0.110, 0.129)		0.105	0.212	40	40
RSPH3_+_159421220.23-P1P2_325	RSPH3_+_159421220.23-P1P2	RSPH3	GAGGAAGCTCTTCCCCGCCT	-1	rU:dG	0.109	(0.096, 0.122)		0.105	0.192	40	40
RSPH3_+_159421239.23-P1P2	RSPH3_+_159421239.23-P1P2	RSPH3	GGCAGGAGCCGGGAGACACC			1.000					40	40
RSPH3_+_159421239.23-P1P2_102	RSPH3_+_159421239.23-P1P2	RSPH3	GACAGGAGCCGGGAGACACC	-19	rA:dC	0.821	(0.788, 0.854)		0.260	0.201	30	40
RSPH3_+_159421239.23-P1P2_107	RSPH3_+_159421239.23-P1P2	RSPH3	GCCAGGAGCCGGGAGACACC	-19	rC:dC	0.810	(0.783, 0.838)		0.260	0.165	30	40
RSPH3_+_159421239.23-P1P2_110	RSPH3_+_159421239.23-P1P2	RSPH3	GTCAGGAGCCGGGAGACACC	-19	rU:dC	0.777	(0.751, 0.803)		0.260	0.165	30	30
RSPH3_+_159421239.23-P1P2_113	RSPH3_+_159421239.23-P1P2	RSPH3	GGAAGGAGCCGGGAGACACC	-18	rA:dG	0.847	(0.813, 0.881)		0.218	0.164	30	50
RSPH3_+_159421239.23-P1P2_116	RSPH3_+_159421239.23-P1P2	RSPH3	GGGAGGAGCCGGGAGACACC	-18	rG:dG	0.826	(0.794, 0.858)		0.218	0.212	30	40
RSPH3_+_159421239.23-P1P2_121	RSPH3_+_159421239.23-P1P2	RSPH3	GGTAGGAGCCGGGAGACACC	-18	rU:dG	0.835	(0.797, 0.873)		0.218	0.192	30	50
RSPH3_+_159421239.23-P1P2_129	RSPH3_+_159421239.23-P1P2	RSPH3	GGCGGGAGCCGGGAGACACC	-17	rG:dT	0.962	(0.920, 1.003)		0.274	0.235	30	40
RSPH3_+_159421239.23-P1P2_132	RSPH3_+_159421239.23-P1P2	RSPH3	GGCCGGAGCCGGGAGACACC	-17	rC:dT	0.924	(0.888, 0.961)		0.274	0.209	40	40
RSPH3_+_159421239.23-P1P2_135	RSPH3_+_159421239.23-P1P2	RSPH3	GGCTGGAGCCGGGAGACACC	-17	rU:dT	0.880	(0.846, 0.913)		0.274	0.186	30	30
RSPH3_+_159421239.23-P1P2_138	RSPH3_+_159421239.23-P1P2	RSPH3	GGCAAGAGCCGGGAGACACC	-16	rA:dC	0.787	(0.751, 0.824)		0.261	0.201	30	40
RSPH3_+_159421239.23-P1P2_143	RSPH3_+_159421239.23-P1P2	RSPH3	GGCACGAGCCGGGAGACACC	-16	rC:dC	0.828	(0.789, 0.868)		0.261	0.165	40	40
RSPH3_+_159421239.23-P1P2_146	RSPH3_+_159421239.23-P1P2	RSPH3	GGCATGAGCCGGGAGACACC	-16	rU:dC	0.777	(0.736, 0.818)		0.261	0.165	30	40
RSPH3_+_159421239.23-P1P2_150	RSPH3_+_159421239.23-P1P2	RSPH3	GGCAGAAGCCGGGAGACACC	-15	rA:dC	0.836	(0.789, 0.883)		0.223	0.201	30	40
RSPH3_+_159421239.23-P1P2_155	RSPH3_+_159421239.23-P1P2	RSPH3	GGCAGCAGCCGGGAGACACC	-15	rC:dC	0.840	(0.800, 0.879)		0.223	0.165	30	40
RSPH3_+_159421239.23-P1P2_158	RSPH3_+_159421239.23-P1P2	RSPH3	GGCAGTAGCCGGGAGACACC	-15	rU:dC	0.845	(0.801, 0.889)		0.223	0.165	30	30
RSPH3_+_159421239.23-P1P2_165	RSPH3_+_159421239.23-P1P2	RSPH3	GGCAGGGGCCGGGAGACACC	-14	rG:dT	0.916	(0.882, 0.951)		0.256	0.235	30	40
RSPH3_+_159421239.23-P1P2_168	RSPH3_+_159421239.23-P1P2	RSPH3	GGCAGGCGCCGGGAGACACC	-14	rC:dT	0.908	(0.863, 0.953)		0.256	0.209	40	50
RSPH3_+_159421239.23-P1P2_171	RSPH3_+_159421239.23-P1P2	RSPH3	GGCAGGTGCCGGGAGACACC	-14	rU:dT	0.928	(0.884, 0.972)		0.256	0.186	30	50
RSPH3_+_159421239.23-P1P2_174	RSPH3_+_159421239.23-P1P2	RSPH3	GGCAGGAACCGGGAGACACC	-13	rA:dC	0.798	(0.759, 0.837)		0.259	0.201	40	40
RSPH3_+_159421239.23-P1P2_179	RSPH3_+_159421239.23-P1P2	RSPH3	GGCAGGACCCGGGAGACACC	-13	rC:dC	0.701	(0.652, 0.750)		0.259	0.165	30	30
RSPH3_+_159421239.23-P1P2_182	RSPH3_+_159421239.23-P1P2	RSPH3	GGCAGGATCCGGGAGACACC	-13	rU:dC	0.786	(0.750, 0.822)		0.259	0.165	30	40
RSPH3_+_159421239.23-P1P2_185	RSPH3_+_159421239.23-P1P2	RSPH3	GGCAGGAGACGGGAGACACC	-12	rA:dG	0.762	(0.730, 0.794)		0.259	0.164	30	50
RSPH3_+_159421239.23-P1P2_188	RSPH3_+_159421239.23-P1P2	RSPH3	GGCAGGAGGCGGGAGACACC	-12	rG:dG	0.785	(0.756, 0.815)		0.259	0.212	30	40
RSPH3_+_159421239.23-P1P2_193	RSPH3_+_159421239.23-P1P2	RSPH3	GGCAGGAGTCGGGAGACACC	-12	rU:dG	0.824	(0.791, 0.857)		0.259	0.192	30	30
RSPH3_+_159421239.23-P1P2_197	RSPH3_+_159421239.23-P1P2	RSPH3	GGCAGGAGCAGGGAGACACC	-11	rA:dG	0.619	(0.595, 0.643)		0.242	0.164	20	40
RSPH3_+_159421239.23-P1P2_200	RSPH3_+_159421239.23-P1P2	RSPH3	GGCAGGAGCGGGGAGACACC	-11	rG:dG	0.671	(0.648, 0.693)		0.242	0.212	20	40
RSPH3_+_159421239.23-P1P2_205	RSPH3_+_159421239.23-P1P2	RSPH3	GGCAGGAGCTGGGAGACACC	-11	rU:dG	0.748	(0.719, 0.777)		0.242	0.192	20	40
RSPH3_+_159421239.23-P1P2_210	RSPH3_+_159421239.23-P1P2	RSPH3	GGCAGGAGCCAGGAGACACC	-10	rA:dC	0.337	(0.304, 0.369)		0.204	0.201	20	30
RSPH3_+_159421239.23-P1P2_215	RSPH3_+_159421239.23-P1P2	RSPH3	GGCAGGAGCCCGGAGACACC	-10	rC:dC	0.183	(0.159, 0.207)		0.204	0.165	30	30
RSPH3_+_159421239.23-P1P2_218	RSPH3_+_159421239.23-P1P2	RSPH3	GGCAGGAGCCTGGAGACACC	-10	rU:dC	0.201	(0.177, 0.224)		0.204	0.165	20	30
RSPH3_+_159421239.23-P1P2_222	RSPH3_+_159421239.23-P1P2	RSPH3	GGCAGGAGCCGAGAGACACC	-9	rA:dC	0.217	(0.195, 0.240)		0.191	0.201	30	40
RSPH3_+_159421239.23-P1P2_227	RSPH3_+_159421239.23-P1P2	RSPH3	GGCAGGAGCCGCGAGACACC	-9	rC:dC	0.073	(0.060, 0.086)		0.191	0.165	40	40
RSPH3_+_159421239.23-P1P2_230	RSPH3_+_159421239.23-P1P2	RSPH3	GGCAGGAGCCGTGAGACACC	-9	rU:dC	0.108	(0.091, 0.125)		0.191	0.165	30	60
RSPH3_+_159421239.23-P1P2_234	RSPH3_+_159421239.23-P1P2	RSPH3	GGCAGGAGCCGGAAGACACC	-8	rA:dC	0.199	(0.178, 0.220)		0.181	0.201	30	50
RSPH3_+_159421239.23-P1P2_239	RSPH3_+_159421239.23-P1P2	RSPH3	GGCAGGAGCCGGCAGACACC	-8	rC:dC	0.070	(0.058, 0.082)		0.181	0.165	20	40
RSPH3_+_159421239.23-P1P2_242	RSPH3_+_159421239.23-P1P2	RSPH3	GGCAGGAGCCGGTAGACACC	-8	rU:dC	0.076	(0.060, 0.093)		0.181	0.165	20	50
RSPH3_+_159421239.23-P1P2_249	RSPH3_+_159421239.23-P1P2	RSPH3	GGCAGGAGCCGGGGGACACC	-7	rG:dT	0.445	(0.422, 0.469)		0.120	0.235	30	40
RSPH3_+_159421239.23-P1P2_252	RSPH3_+_159421239.23-P1P2	RSPH3	GGCAGGAGCCGGGCGACACC	-7	rC:dT	0.144	(0.122, 0.166)		0.120	0.209	40	40
RSPH3_+_159421239.23-P1P2_255	RSPH3_+_159421239.23-P1P2	RSPH3	GGCAGGAGCCGGGTGACACC	-7	rU:dT	0.197	(0.174, 0.220)		0.120	0.186	30	50
RSPH3_+_159421239.23-P1P2_258	RSPH3_+_159421239.23-P1P2	RSPH3	GGCAGGAGCCGGGAAACACC	-6	rA:dC	0.266	(0.241, 0.292)		0.139	0.201	30	40
RSPH3_+_159421239.23-P1P2_263	RSPH3_+_159421239.23-P1P2	RSPH3	GGCAGGAGCCGGGACACACC	-6	rC:dC	0.101	(0.085, 0.116)		0.139	0.165	30	30
RSPH3_+_159421239.23-P1P2_266	RSPH3_+_159421239.23-P1P2	RSPH3	GGCAGGAGCCGGGATACACC	-6	rU:dC	0.113	(0.097, 0.128)		0.139	0.165	30	30
RSPH3_+_159421239.23-P1P2_273	RSPH3_+_159421239.23-P1P2	RSPH3	GGCAGGAGCCGGGAGGCACC	-5	rG:dT	0.454	(0.431, 0.477)		0.130	0.235	20	30
RSPH3_+_159421239.23-P1P2_276	RSPH3_+_159421239.23-P1P2	RSPH3	GGCAGGAGCCGGGAGCCACC	-5	rC:dT	0.248	(0.228, 0.268)		0.130	0.209	30	30
RSPH3_+_159421239.23-P1P2_279	RSPH3_+_159421239.23-P1P2	RSPH3	GGCAGGAGCCGGGAGTCACC	-5	rU:dT	0.238	(0.217, 0.259)		0.130	0.186	40	40
RSPH3_+_159421239.23-P1P2_281	RSPH3_+_159421239.23-P1P2	RSPH3	GGCAGGAGCCGGGAGAAACC	-4	rA:dG	0.177	(0.158, 0.197)		0.147	0.164	30	40
RSPH3_+_159421239.23-P1P2_284	RSPH3_+_159421239.23-P1P2	RSPH3	GGCAGGAGCCGGGAGAGACC	-4	rG:dG	0.283	(0.267, 0.300)		0.147	0.212	30	30
RSPH3_+_159421239.23-P1P2_289	RSPH3_+_159421239.23-P1P2	RSPH3	GGCAGGAGCCGGGAGATACC	-4	rU:dG	0.263	(0.247, 0.280)		0.147	0.192	40	50
RSPH3_+_159421239.23-P1P2_297	RSPH3_+_159421239.23-P1P2	RSPH3	GGCAGGAGCCGGGAGACGCC	-3	rG:dT	0.471	(0.447, 0.494)		0.116	0.235	30	30
RSPH3_+_159421239.23-P1P2_300	RSPH3_+_159421239.23-P1P2	RSPH3	GGCAGGAGCCGGGAGACCCC	-3	rC:dT	0.240	(0.221, 0.259)		0.116	0.209	20	20
RSPH3_+_159421239.23-P1P2_303	RSPH3_+_159421239.23-P1P2	RSPH3	GGCAGGAGCCGGGAGACTCC	-3	rU:dT	0.222	(0.202, 0.242)		0.116	0.186	30	40
RSPH3_+_159421239.23-P1P2_305	RSPH3_+_159421239.23-P1P2	RSPH3	GGCAGGAGCCGGGAGACAAC	-2	rA:dG	0.097	(0.081, 0.113)		0.113	0.164	30	50
RSPH3_+_159421239.23-P1P2_308	RSPH3_+_159421239.23-P1P2	RSPH3	GGCAGGAGCCGGGAGACAGC	-2	rG:dG	0.163	(0.148, 0.177)		0.113	0.212	20	30
RSPH3_+_159421239.23-P1P2_313	RSPH3_+_159421239.23-P1P2	RSPH3	GGCAGGAGCCGGGAGACATC	-2	rU:dG	0.176	(0.161, 0.191)		0.113	0.192	30	40
RSPH3_+_159421239.23-P1P2_317	RSPH3_+_159421239.23-P1P2	RSPH3	GGCAGGAGCCGGGAGACACA	-1	rA:dG	0.089	(0.072, 0.106)		0.105	0.164	30	40
RSPH3_+_159421239.23-P1P2_320	RSPH3_+_159421239.23-P1P2	RSPH3	GGCAGGAGCCGGGAGACACG	-1	rG:dG	0.143	(0.129, 0.157)		0.105	0.212	30	50
RSPH3_+_159421239.23-P1P2_325	RSPH3_+_159421239.23-P1P2	RSPH3	GGCAGGAGCCGGGAGACACT	-1	rU:dG	0.122	(0.107, 0.138)		0.105	0.192	30	30
RSPH3_-_159420770.23-P1P2	RSPH3_-_159420770.23-P1P2	RSPH3	GAGGAGGTGGGAGCTATACT			1.000					30	50
RSPH3_-_159420770.23-P1P2_105	RSPH3_-_159420770.23-P1P2	RSPH3	GGGGAGGTGGGAGCTATACT	-19	rG:dT	0.998	(0.956, 1.040)		0.260	0.235	40	40
RSPH3_-_159420770.23-P1P2_108	RSPH3_-_159420770.23-P1P2	RSPH3	GCGGAGGTGGGAGCTATACT	-19	rC:dT	1.011	(0.976, 1.046)		0.260	0.209	30	50
RSPH3_-_159420770.23-P1P2_111	RSPH3_-_159420770.23-P1P2	RSPH3	GTGGAGGTGGGAGCTATACT	-19	rU:dT	0.967	(0.933, 1.001)		0.260	0.186	30	50
RSPH3_-_159420770.23-P1P2_114	RSPH3_-_159420770.23-P1P2	RSPH3	GAAGAGGTGGGAGCTATACT	-18	rA:dC	0.980	(0.949, 1.011)		0.218	0.201	30	50
RSPH3_-_159420770.23-P1P2_119	RSPH3_-_159420770.23-P1P2	RSPH3	GACGAGGTGGGAGCTATACT	-18	rC:dC	1.012	(0.983, 1.041)		0.218	0.165	40	40
RSPH3_-_159420770.23-P1P2_122	RSPH3_-_159420770.23-P1P2	RSPH3	GATGAGGTGGGAGCTATACT	-18	rU:dC	0.970	(0.939, 1.000)		0.218	0.165	30	50
RSPH3_-_159420770.23-P1P2_126	RSPH3_-_159420770.23-P1P2	RSPH3	GAGAAGGTGGGAGCTATACT	-17	rA:dC	0.939	(0.911, 0.968)		0.274	0.201	30	50
RSPH3_-_159420770.23-P1P2_131	RSPH3_-_159420770.23-P1P2	RSPH3	GAGCAGGTGGGAGCTATACT	-17	rC:dC	0.942	(0.919, 0.965)		0.274	0.165	30	40
RSPH3_-_159420770.23-P1P2_134	RSPH3_-_159420770.23-P1P2	RSPH3	GAGTAGGTGGGAGCTATACT	-17	rU:dC	0.927	(0.900, 0.953)		0.274	0.165	30	50
RSPH3_-_159420770.23-P1P2_141	RSPH3_-_159420770.23-P1P2	RSPH3	GAGGGGGTGGGAGCTATACT	-16	rG:dT	0.961	(0.921, 1.002)		0.261	0.235	30	50
RSPH3_-_159420770.23-P1P2_144	RSPH3_-_159420770.23-P1P2	RSPH3	GAGGCGGTGGGAGCTATACT	-16	rC:dT	0.939	(0.906, 0.973)		0.261	0.209	30	60
RSPH3_-_159420770.23-P1P2_147	RSPH3_-_159420770.23-P1P2	RSPH3	GAGGTGGTGGGAGCTATACT	-16	rU:dT	0.925	(0.891, 0.959)		0.261	0.186	30	60
RSPH3_-_159420770.23-P1P2_150	RSPH3_-_159420770.23-P1P2	RSPH3	GAGGAAGTGGGAGCTATACT	-15	rA:dC	0.778	(0.740, 0.817)		0.223	0.201	30	60
RSPH3_-_159420770.23-P1P2_155	RSPH3_-_159420770.23-P1P2	RSPH3	GAGGACGTGGGAGCTATACT	-15	rC:dC	0.768	(0.727, 0.810)		0.223	0.165	20	60
RSPH3_-_159420770.23-P1P2_158	RSPH3_-_159420770.23-P1P2	RSPH3	GAGGATGTGGGAGCTATACT	-15	rU:dC	0.755	(0.716, 0.795)		0.223	0.165	30	50
RSPH3_-_159420770.23-P1P2_162	RSPH3_-_159420770.23-P1P2	RSPH3	GAGGAGATGGGAGCTATACT	-14	rA:dC	0.804	(0.764, 0.845)		0.256	0.201	30	50
RSPH3_-_159420770.23-P1P2_167	RSPH3_-_159420770.23-P1P2	RSPH3	GAGGAGCTGGGAGCTATACT	-14	rC:dC	0.781	(0.740, 0.822)		0.256	0.165	20	50
RSPH3_-_159420770.23-P1P2_170	RSPH3_-_159420770.23-P1P2	RSPH3	GAGGAGTTGGGAGCTATACT	-14	rU:dC	0.784	(0.747, 0.822)		0.256	0.165	20	60
RSPH3_-_159420770.23-P1P2_172	RSPH3_-_159420770.23-P1P2	RSPH3	GAGGAGGAGGGAGCTATACT	-13	rA:dA	0.797	(0.764, 0.830)		0.259	0.182	20	40
RSPH3_-_159420770.23-P1P2_175	RSPH3_-_159420770.23-P1P2	RSPH3	GAGGAGGGGGGAGCTATACT	-13	rG:dA	0.796	(0.766, 0.826)		0.259	0.200	30	40
RSPH3_-_159420770.23-P1P2_178	RSPH3_-_159420770.23-P1P2	RSPH3	GAGGAGGCGGGAGCTATACT	-13	rC:dA	0.810	(0.774, 0.846)		0.259	0.225	30	50
RSPH3_-_159420770.23-P1P2_186	RSPH3_-_159420770.23-P1P2	RSPH3	GAGGAGGTAGGAGCTATACT	-12	rA:dC	0.668	(0.627, 0.709)		0.259	0.201	30	40
RSPH3_-_159420770.23-P1P2_191	RSPH3_-_159420770.23-P1P2	RSPH3	GAGGAGGTCGGAGCTATACT	-12	rC:dC	0.456	(0.412, 0.499)		0.259	0.165	30	60
RSPH3_-_159420770.23-P1P2_194	RSPH3_-_159420770.23-P1P2	RSPH3	GAGGAGGTTGGAGCTATACT	-12	rU:dC	0.543	(0.504, 0.581)		0.259	0.165	20	60
RSPH3_-_159420770.23-P1P2_198	RSPH3_-_159420770.23-P1P2	RSPH3	GAGGAGGTGAGAGCTATACT	-11	rA:dC	0.495	(0.459, 0.531)		0.242	0.201	40	50
RSPH3_-_159420770.23-P1P2_203	RSPH3_-_159420770.23-P1P2	RSPH3	GAGGAGGTGCGAGCTATACT	-11	rC:dC	0.135	(0.112, 0.159)		0.242	0.165	50	70
RSPH3_-_159420770.23-P1P2_206	RSPH3_-_159420770.23-P1P2	RSPH3	GAGGAGGTGTGAGCTATACT	-11	rU:dC	0.229	(0.197, 0.261)		0.242	0.165	30	60
RSPH3_-_159420770.23-P1P2_210	RSPH3_-_159420770.23-P1P2	RSPH3	GAGGAGGTGGAAGCTATACT	-10	rA:dC	0.441	(0.400, 0.482)		0.204	0.201	20	60
RSPH3_-_159420770.23-P1P2_215	RSPH3_-_159420770.23-P1P2	RSPH3	GAGGAGGTGGCAGCTATACT	-10	rC:dC	0.156	(0.133, 0.179)		0.204	0.165	40	50
RSPH3_-_159420770.23-P1P2_218	RSPH3_-_159420770.23-P1P2	RSPH3	GAGGAGGTGGTAGCTATACT	-10	rU:dC	0.210	(0.184, 0.235)		0.204	0.165	40	50
RSPH3_-_159420770.23-P1P2_225	RSPH3_-_159420770.23-P1P2	RSPH3	GAGGAGGTGGGGGCTATACT	-9	rG:dT	0.764	(0.732, 0.795)		0.191	0.235	40	40
RSPH3_-_159420770.23-P1P2_228	RSPH3_-_159420770.23-P1P2	RSPH3	GAGGAGGTGGGCGCTATACT	-9	rC:dT	0.533	(0.493, 0.573)		0.191	0.209	40	40
RSPH3_-_159420770.23-P1P2_231	RSPH3_-_159420770.23-P1P2	RSPH3	GAGGAGGTGGGTGCTATACT	-9	rU:dT	0.548	(0.503, 0.593)		0.191	0.186	20	30
RSPH3_-_159420770.23-P1P2_234	RSPH3_-_159420770.23-P1P2	RSPH3	GAGGAGGTGGGAACTATACT	-8	rA:dC	0.273	(0.245, 0.301)		0.181	0.201	20	50
RSPH3_-_159420770.23-P1P2_239	RSPH3_-_159420770.23-P1P2	RSPH3	GAGGAGGTGGGACCTATACT	-8	rC:dC	0.150	(0.133, 0.166)		0.181	0.165	30	60
RSPH3_-_159420770.23-P1P2_242	RSPH3_-_159420770.23-P1P2	RSPH3	GAGGAGGTGGGATCTATACT	-8	rU:dC	0.124	(0.109, 0.139)		0.181	0.165	40	60
RSPH3_-_159420770.23-P1P2_245	RSPH3_-_159420770.23-P1P2	RSPH3	GAGGAGGTGGGAGATATACT	-7	rA:dG	0.148	(0.131, 0.165)		0.120	0.164	30	50
RSPH3_-_159420770.23-P1P2_248	RSPH3_-_159420770.23-P1P2	RSPH3	GAGGAGGTGGGAGGTATACT	-7	rG:dG	0.221	(0.200, 0.242)		0.120	0.212	40	60
RSPH3_-_159420770.23-P1P2_253	RSPH3_-_159420770.23-P1P2	RSPH3	GAGGAGGTGGGAGTTATACT	-7	rU:dG	0.218	(0.187, 0.250)		0.120	0.192	30	60
RSPH3_-_159420770.23-P1P2_256	RSPH3_-_159420770.23-P1P2	RSPH3	GAGGAGGTGGGAGCAATACT	-6	rA:dA	0.303	(0.273, 0.333)		0.139	0.182	30	60
RSPH3_-_159420770.23-P1P2_259	RSPH3_-_159420770.23-P1P2	RSPH3	GAGGAGGTGGGAGCGATACT	-6	rG:dA	0.225	(0.206, 0.244)		0.139	0.200	40	60
RSPH3_-_159420770.23-P1P2_262	RSPH3_-_159420770.23-P1P2	RSPH3	GAGGAGGTGGGAGCCATACT	-6	rC:dA	0.441	(0.404, 0.477)		0.139	0.225	30	40
RSPH3_-_159420770.23-P1P2_273	RSPH3_-_159420770.23-P1P2	RSPH3	GAGGAGGTGGGAGCTGTACT	-5	rG:dT	0.534	(0.499, 0.569)		0.130	0.235	30	30
RSPH3_-_159420770.23-P1P2_276	RSPH3_-_159420770.23-P1P2	RSPH3	GAGGAGGTGGGAGCTCTACT	-5	rC:dT	0.360	(0.330, 0.390)		0.130	0.209	30	60
RSPH3_-_159420770.23-P1P2_279	RSPH3_-_159420770.23-P1P2	RSPH3	GAGGAGGTGGGAGCTTTACT	-5	rU:dT	0.313	(0.288, 0.338)		0.130	0.186	30	40
RSPH3_-_159420770.23-P1P2_280	RSPH3_-_159420770.23-P1P2	RSPH3	GAGGAGGTGGGAGCTAAACT	-4	rA:dA	0.371	(0.339, 0.403)		0.147	0.182	30	40
RSPH3_-_159420770.23-P1P2_283	RSPH3_-_159420770.23-P1P2	RSPH3	GAGGAGGTGGGAGCTAGACT	-4	rG:dA	0.389	(0.364, 0.413)		0.147	0.200	30	50
RSPH3_-_159420770.23-P1P2_286	RSPH3_-_159420770.23-P1P2	RSPH3	GAGGAGGTGGGAGCTACACT	-4	rC:dA	0.401	(0.365, 0.436)		0.147	0.225	20	30
RSPH3_-_159420770.23-P1P2_297	RSPH3_-_159420770.23-P1P2	RSPH3	GAGGAGGTGGGAGCTATGCT	-3	rG:dT	0.623	(0.589, 0.658)		0.116	0.235	30	30
RSPH3_-_159420770.23-P1P2_300	RSPH3_-_159420770.23-P1P2	RSPH3	GAGGAGGTGGGAGCTATCCT	-3	rC:dT	0.277	(0.250, 0.304)		0.116	0.209	40	50
RSPH3_-_159420770.23-P1P2_303	RSPH3_-_159420770.23-P1P2	RSPH3	GAGGAGGTGGGAGCTATTCT	-3	rU:dT	0.250	(0.226, 0.273)		0.116	0.186	30	50
RSPH3_-_159420770.23-P1P2_305	RSPH3_-_159420770.23-P1P2	RSPH3	GAGGAGGTGGGAGCTATAAT	-2	rA:dG	0.122	(0.106, 0.137)		0.113	0.164	30	30
RSPH3_-_159420770.23-P1P2_308	RSPH3_-_159420770.23-P1P2	RSPH3	GAGGAGGTGGGAGCTATAGT	-2	rG:dG	0.200	(0.188, 0.213)		0.113	0.212	30	60
RSPH3_-_159420770.23-P1P2_313	RSPH3_-_159420770.23-P1P2	RSPH3	GAGGAGGTGGGAGCTATATT	-2	rU:dG	0.204	(0.186, 0.223)		0.113	0.192	30	50
RSPH3_-_159420770.23-P1P2_316	RSPH3_-_159420770.23-P1P2	RSPH3	GAGGAGGTGGGAGCTATACA	-1	rA:dA	0.302	(0.272, 0.331)		0.105	0.182	30	40
RSPH3_-_159420770.23-P1P2_319	RSPH3_-_159420770.23-P1P2	RSPH3	GAGGAGGTGGGAGCTATACG	-1	rG:dA	0.311	(0.284, 0.338)		0.105	0.200	40	60
RSPH3_-_159420770.23-P1P2_322	RSPH3_-_159420770.23-P1P2	RSPH3	GAGGAGGTGGGAGCTATACC	-1	rC:dA	0.326	(0.292, 0.360)		0.105	0.225	30	50
RSPH4A_+_116937726.23-P1P2	RSPH4A_+_116937726.23-P1P2	RSPH4A	GGGCGTGAAAATATGGAAGA			1.000					30	40
RSPH4A_+_116937726.23-P1P2_102	RSPH4A_+_116937726.23-P1P2	RSPH4A	GAGCGTGAAAATATGGAAGA	-19	rA:dC	0.469	(0.433, 0.505)		0.260	0.201	20	50
RSPH4A_+_116937726.23-P1P2_107	RSPH4A_+_116937726.23-P1P2	RSPH4A	GCGCGTGAAAATATGGAAGA	-19	rC:dC	0.464	(0.425, 0.503)		0.260	0.165	30	50
RSPH4A_+_116937726.23-P1P2_110	RSPH4A_+_116937726.23-P1P2	RSPH4A	GTGCGTGAAAATATGGAAGA	-19	rU:dC	0.457	(0.419, 0.495)		0.260	0.165	20	50
RSPH4A_+_116937726.23-P1P2_114	RSPH4A_+_116937726.23-P1P2	RSPH4A	GGACGTGAAAATATGGAAGA	-18	rA:dC	0.453	(0.414, 0.491)		0.218	0.201	20	50
RSPH4A_+_116937726.23-P1P2_119	RSPH4A_+_116937726.23-P1P2	RSPH4A	GGCCGTGAAAATATGGAAGA	-18	rC:dC	0.481	(0.446, 0.516)		0.218	0.165	20	50
RSPH4A_+_116937726.23-P1P2_122	RSPH4A_+_116937726.23-P1P2	RSPH4A	GGTCGTGAAAATATGGAAGA	-18	rU:dC	0.443	(0.413, 0.473)		0.218	0.165	30	50
RSPH4A_+_116937726.23-P1P2_125	RSPH4A_+_116937726.23-P1P2	RSPH4A	GGGAGTGAAAATATGGAAGA	-17	rA:dG	0.447	(0.408, 0.486)		0.274	0.164	20	40
RSPH4A_+_116937726.23-P1P2_128	RSPH4A_+_116937726.23-P1P2	RSPH4A	GGGGGTGAAAATATGGAAGA	-17	rG:dG	0.474	(0.436, 0.511)		0.274	0.212	20	30
RSPH4A_+_116937726.23-P1P2_133	RSPH4A_+_116937726.23-P1P2	RSPH4A	GGGTGTGAAAATATGGAAGA	-17	rU:dG	0.456	(0.422, 0.490)		0.274	0.192	20	40
RSPH4A_+_116937726.23-P1P2_138	RSPH4A_+_116937726.23-P1P2	RSPH4A	GGGCATGAAAATATGGAAGA	-16	rA:dC	0.333	(0.293, 0.373)		0.261	0.201	20	40
RSPH4A_+_116937726.23-P1P2_143	RSPH4A_+_116937726.23-P1P2	RSPH4A	GGGCCTGAAAATATGGAAGA	-16	rC:dC	0.345	(0.310, 0.379)		0.261	0.165	20	50
RSPH4A_+_116937726.23-P1P2_146	RSPH4A_+_116937726.23-P1P2	RSPH4A	GGGCTTGAAAATATGGAAGA	-16	rU:dC	0.287	(0.254, 0.320)		0.261	0.165	20	50
RSPH4A_+_116937726.23-P1P2_148	RSPH4A_+_116937726.23-P1P2	RSPH4A	GGGCGAGAAAATATGGAAGA	-15	rA:dA	0.456	(0.418, 0.495)		0.223	0.182	20	50
RSPH4A_+_116937726.23-P1P2_151	RSPH4A_+_116937726.23-P1P2	RSPH4A	GGGCGGGAAAATATGGAAGA	-15	rG:dA	0.635	(0.600, 0.671)		0.223	0.200	20	40
RSPH4A_+_116937726.23-P1P2_154	RSPH4A_+_116937726.23-P1P2	RSPH4A	GGGCGCGAAAATATGGAAGA	-15	rC:dA	0.515	(0.482, 0.548)		0.223	0.225	30	50
RSPH4A_+_116937726.23-P1P2_162	RSPH4A_+_116937726.23-P1P2	RSPH4A	GGGCGTAAAAATATGGAAGA	-14	rA:dC	0.320	(0.285, 0.356)		0.256	0.201	20	50
RSPH4A_+_116937726.23-P1P2_167	RSPH4A_+_116937726.23-P1P2	RSPH4A	GGGCGTCAAAATATGGAAGA	-14	rC:dC	0.267	(0.238, 0.297)		0.256	0.165	20	50
RSPH4A_+_116937726.23-P1P2_170	RSPH4A_+_116937726.23-P1P2	RSPH4A	GGGCGTTAAAATATGGAAGA	-14	rU:dC	0.294	(0.255, 0.333)		0.256	0.165	20	50
RSPH4A_+_116937726.23-P1P2_177	RSPH4A_+_116937726.23-P1P2	RSPH4A	GGGCGTGGAAATATGGAAGA	-13	rG:dT	0.844	(0.813, 0.875)		0.259	0.235	20	50
RSPH4A_+_116937726.23-P1P2_180	RSPH4A_+_116937726.23-P1P2	RSPH4A	GGGCGTGCAAATATGGAAGA	-13	rC:dT	0.430	(0.383, 0.476)		0.259	0.209	30	50
RSPH4A_+_116937726.23-P1P2_183	RSPH4A_+_116937726.23-P1P2	RSPH4A	GGGCGTGTAAATATGGAAGA	-13	rU:dT	0.517	(0.473, 0.562)		0.259	0.186	20	50
RSPH4A_+_116937726.23-P1P2_189	RSPH4A_+_116937726.23-P1P2	RSPH4A	GGGCGTGAGAATATGGAAGA	-12	rG:dT	0.797	(0.762, 0.831)		0.259	0.235	30	40
RSPH4A_+_116937726.23-P1P2_192	RSPH4A_+_116937726.23-P1P2	RSPH4A	GGGCGTGACAATATGGAAGA	-12	rC:dT	0.352	(0.312, 0.393)		0.259	0.209	30	50
RSPH4A_+_116937726.23-P1P2_195	RSPH4A_+_116937726.23-P1P2	RSPH4A	GGGCGTGATAATATGGAAGA	-12	rU:dT	0.442	(0.401, 0.483)		0.259	0.186	30	50
RSPH4A_+_116937726.23-P1P2_201	RSPH4A_+_116937726.23-P1P2	RSPH4A	GGGCGTGAAGATATGGAAGA	-11	rG:dT	0.697	(0.666, 0.727)		0.242	0.235	30	30
RSPH4A_+_116937726.23-P1P2_204	RSPH4A_+_116937726.23-P1P2	RSPH4A	GGGCGTGAACATATGGAAGA	-11	rC:dT	0.228	(0.202, 0.254)		0.242	0.209	20	50
RSPH4A_+_116937726.23-P1P2_207	RSPH4A_+_116937726.23-P1P2	RSPH4A	GGGCGTGAATATATGGAAGA	-11	rU:dT	0.274	(0.242, 0.307)		0.242	0.186	30	50
RSPH4A_+_116937726.23-P1P2_213	RSPH4A_+_116937726.23-P1P2	RSPH4A	GGGCGTGAAAGTATGGAAGA	-10	rG:dT	0.634	(0.595, 0.673)		0.204	0.235	20	50
RSPH4A_+_116937726.23-P1P2_216	RSPH4A_+_116937726.23-P1P2	RSPH4A	GGGCGTGAAACTATGGAAGA	-10	rC:dT	0.192	(0.167, 0.216)		0.204	0.209	30	40
RSPH4A_+_116937726.23-P1P2_219	RSPH4A_+_116937726.23-P1P2	RSPH4A	GGGCGTGAAATTATGGAAGA	-10	rU:dT	0.217	(0.184, 0.250)		0.204	0.186	30	50
RSPH4A_+_116937726.23-P1P2_220	RSPH4A_+_116937726.23-P1P2	RSPH4A	GGGCGTGAAAAAATGGAAGA	-9	rA:dA	0.063	(0.044, 0.083)		0.191	0.182	20	30
RSPH4A_+_116937726.23-P1P2_223	RSPH4A_+_116937726.23-P1P2	RSPH4A	GGGCGTGAAAAGATGGAAGA	-9	rG:dA	0.198	(0.173, 0.224)		0.191	0.200	20	40
RSPH4A_+_116937726.23-P1P2_226	RSPH4A_+_116937726.23-P1P2	RSPH4A	GGGCGTGAAAACATGGAAGA	-9	rC:dA	0.211	(0.188, 0.234)		0.191	0.225	30	50
RSPH4A_+_116937726.23-P1P2_237	RSPH4A_+_116937726.23-P1P2	RSPH4A	GGGCGTGAAAATGTGGAAGA	-8	rG:dT	0.471	(0.434, 0.508)		0.181	0.235	30	30
RSPH4A_+_116937726.23-P1P2_240	RSPH4A_+_116937726.23-P1P2	RSPH4A	GGGCGTGAAAATCTGGAAGA	-8	rC:dT	0.080	(0.063, 0.098)		0.181	0.209	20	50
RSPH4A_+_116937726.23-P1P2_243	RSPH4A_+_116937726.23-P1P2	RSPH4A	GGGCGTGAAAATTTGGAAGA	-8	rU:dT	0.079	(0.062, 0.095)		0.181	0.186	30	40
RSPH4A_+_116937726.23-P1P2_244	RSPH4A_+_116937726.23-P1P2	RSPH4A	GGGCGTGAAAATAAGGAAGA	-7	rA:dA	0.075	(0.057, 0.092)		0.120	0.182	30	40
RSPH4A_+_116937726.23-P1P2_247	RSPH4A_+_116937726.23-P1P2	RSPH4A	GGGCGTGAAAATAGGGAAGA	-7	rG:dA	0.125	(0.111, 0.138)		0.120	0.200	20	40
RSPH4A_+_116937726.23-P1P2_250	RSPH4A_+_116937726.23-P1P2	RSPH4A	GGGCGTGAAAATACGGAAGA	-7	rC:dA	0.121	(0.105, 0.136)		0.120	0.225	30	40
RSPH4A_+_116937726.23-P1P2_258	RSPH4A_+_116937726.23-P1P2	RSPH4A	GGGCGTGAAAATATAGAAGA	-6	rA:dC	0.064	(0.048, 0.080)		0.139	0.201	30	50
RSPH4A_+_116937726.23-P1P2_263	RSPH4A_+_116937726.23-P1P2	RSPH4A	GGGCGTGAAAATATCGAAGA	-6	rC:dC	0.004	(-0.007, 0.015)		0.139	0.165	30	50
RSPH4A_+_116937726.23-P1P2_266	RSPH4A_+_116937726.23-P1P2	RSPH4A	GGGCGTGAAAATATTGAAGA	-6	rU:dC	0.008	(-0.005, 0.020)		0.139	0.165	30	50
RSPH4A_+_116937726.23-P1P2_270	RSPH4A_+_116937726.23-P1P2	RSPH4A	GGGCGTGAAAATATGAAAGA	-5	rA:dC	0.021	(0.009, 0.034)		0.130	0.201	30	40
RSPH4A_+_116937726.23-P1P2_275	RSPH4A_+_116937726.23-P1P2	RSPH4A	GGGCGTGAAAATATGCAAGA	-5	rC:dC	-0.009	(-0.020, 0.003)		0.130	0.165	20	30
RSPH4A_+_116937726.23-P1P2_278	RSPH4A_+_116937726.23-P1P2	RSPH4A	GGGCGTGAAAATATGTAAGA	-5	rU:dC	-0.004	(-0.016, 0.008)		0.130	0.165	30	40
RSPH4A_+_116937726.23-P1P2_285	RSPH4A_+_116937726.23-P1P2	RSPH4A	GGGCGTGAAAATATGGGAGA	-4	rG:dT	0.387	(0.363, 0.412)		0.147	0.235	30	40
RSPH4A_+_116937726.23-P1P2_288	RSPH4A_+_116937726.23-P1P2	RSPH4A	GGGCGTGAAAATATGGCAGA	-4	rC:dT	0.037	(0.021, 0.054)		0.147	0.209	30	40
RSPH4A_+_116937726.23-P1P2_291	RSPH4A_+_116937726.23-P1P2	RSPH4A	GGGCGTGAAAATATGGTAGA	-4	rU:dT	0.064	(0.047, 0.081)		0.147	0.186	30	60
RSPH4A_+_116937726.23-P1P2_297	RSPH4A_+_116937726.23-P1P2	RSPH4A	GGGCGTGAAAATATGGAGGA	-3	rG:dT	0.436	(0.412, 0.461)		0.116	0.235	30	40
RSPH4A_+_116937726.23-P1P2_300	RSPH4A_+_116937726.23-P1P2	RSPH4A	GGGCGTGAAAATATGGACGA	-3	rC:dT	0.049	(0.036, 0.063)		0.116	0.209	30	50
RSPH4A_+_116937726.23-P1P2_303	RSPH4A_+_116937726.23-P1P2	RSPH4A	GGGCGTGAAAATATGGATGA	-3	rU:dT	0.076	(0.062, 0.090)		0.116	0.186	40	50
RSPH4A_+_116937726.23-P1P2_306	RSPH4A_+_116937726.23-P1P2	RSPH4A	GGGCGTGAAAATATGGAAAA	-2	rA:dC	0.003	(-0.009, 0.016)		0.113	0.201	20	40
RSPH4A_+_116937726.23-P1P2_311	RSPH4A_+_116937726.23-P1P2	RSPH4A	GGGCGTGAAAATATGGAACA	-2	rC:dC	0.001	(-0.011, 0.014)		0.113	0.165	30	40
RSPH4A_+_116937726.23-P1P2_314	RSPH4A_+_116937726.23-P1P2	RSPH4A	GGGCGTGAAAATATGGAATA	-2	rU:dC	0.002	(-0.010, 0.013)		0.113	0.165	30	50
RSPH4A_+_116937726.23-P1P2_321	RSPH4A_+_116937726.23-P1P2	RSPH4A	GGGCGTGAAAATATGGAAGG	-1	rG:dT	0.274	(0.252, 0.297)		0.105	0.235	30	40
RSPH4A_+_116937726.23-P1P2_324	RSPH4A_+_116937726.23-P1P2	RSPH4A	GGGCGTGAAAATATGGAAGC	-1	rC:dT	0.025	(0.011, 0.038)		0.105	0.209	30	50
RSPH4A_+_116937726.23-P1P2_327	RSPH4A_+_116937726.23-P1P2	RSPH4A	GGGCGTGAAAATATGGAAGT	-1	rU:dT	0.036	(0.024, 0.048)		0.105	0.186	30	40
RSPH4A_+_116937733.23-P1P2	RSPH4A_+_116937733.23-P1P2	RSPH4A	GTGAAAGGGGCGTGAAAATA			1.000					40	50
RSPH4A_+_116937733.23-P1P2_100	RSPH4A_+_116937733.23-P1P2	RSPH4A	GAGAAAGGGGCGTGAAAATA	-19	rA:dA	0.679	(0.638, 0.720)		0.260	0.182	30	40
RSPH4A_+_116937733.23-P1P2_103	RSPH4A_+_116937733.23-P1P2	RSPH4A	GGGAAAGGGGCGTGAAAATA	-19	rG:dA	0.807	(0.762, 0.852)		0.260	0.200	30	50
RSPH4A_+_116937733.23-P1P2_106	RSPH4A_+_116937733.23-P1P2	RSPH4A	GCGAAAGGGGCGTGAAAATA	-19	rC:dA	0.681	(0.627, 0.735)		0.260	0.225	40	50
RSPH4A_+_116937733.23-P1P2_114	RSPH4A_+_116937733.23-P1P2	RSPH4A	GTAAAAGGGGCGTGAAAATA	-18	rA:dC	0.606	(0.565, 0.646)		0.218	0.201	30	60
RSPH4A_+_116937733.23-P1P2_119	RSPH4A_+_116937733.23-P1P2	RSPH4A	GTCAAAGGGGCGTGAAAATA	-18	rC:dC	0.737	(0.702, 0.772)		0.218	0.165	40	60
RSPH4A_+_116937733.23-P1P2_122	RSPH4A_+_116937733.23-P1P2	RSPH4A	GTTAAAGGGGCGTGAAAATA	-18	rU:dC	0.655	(0.623, 0.688)		0.218	0.165	40	60
RSPH4A_+_116937733.23-P1P2_129	RSPH4A_+_116937733.23-P1P2	RSPH4A	GTGGAAGGGGCGTGAAAATA	-17	rG:dT	0.899	(0.852, 0.946)		0.274	0.235	30	40
RSPH4A_+_116937733.23-P1P2_132	RSPH4A_+_116937733.23-P1P2	RSPH4A	GTGCAAGGGGCGTGAAAATA	-17	rC:dT	0.719	(0.679, 0.758)		0.274	0.209	40	50
RSPH4A_+_116937733.23-P1P2_135	RSPH4A_+_116937733.23-P1P2	RSPH4A	GTGTAAGGGGCGTGAAAATA	-17	rU:dT	0.661	(0.619, 0.704)		0.274	0.186	30	50
RSPH4A_+_116937733.23-P1P2_141	RSPH4A_+_116937733.23-P1P2	RSPH4A	GTGAGAGGGGCGTGAAAATA	-16	rG:dT	0.855	(0.813, 0.896)		0.261	0.235	40	50
RSPH4A_+_116937733.23-P1P2_144	RSPH4A_+_116937733.23-P1P2	RSPH4A	GTGACAGGGGCGTGAAAATA	-16	rC:dT	0.645	(0.611, 0.680)		0.261	0.209	30	60
RSPH4A_+_116937733.23-P1P2_147	RSPH4A_+_116937733.23-P1P2	RSPH4A	GTGATAGGGGCGTGAAAATA	-16	rU:dT	0.600	(0.560, 0.640)		0.261	0.186	30	50
RSPH4A_+_116937733.23-P1P2_153	RSPH4A_+_116937733.23-P1P2	RSPH4A	GTGAAGGGGGCGTGAAAATA	-15	rG:dT	0.823	(0.784, 0.862)		0.223	0.235	40	40
RSPH4A_+_116937733.23-P1P2_156	RSPH4A_+_116937733.23-P1P2	RSPH4A	GTGAACGGGGCGTGAAAATA	-15	rC:dT	0.635	(0.595, 0.675)		0.223	0.209	40	50
RSPH4A_+_116937733.23-P1P2_159	RSPH4A_+_116937733.23-P1P2	RSPH4A	GTGAATGGGGCGTGAAAATA	-15	rU:dT	0.602	(0.559, 0.645)		0.223	0.186	30	50
RSPH4A_+_116937733.23-P1P2_162	RSPH4A_+_116937733.23-P1P2	RSPH4A	GTGAAAAGGGCGTGAAAATA	-14	rA:dC	0.245	(0.217, 0.274)		0.256	0.201	40	50
RSPH4A_+_116937733.23-P1P2_167	RSPH4A_+_116937733.23-P1P2	RSPH4A	GTGAAACGGGCGTGAAAATA	-14	rC:dC	0.226	(0.196, 0.257)		0.256	0.165	40	60
RSPH4A_+_116937733.23-P1P2_170	RSPH4A_+_116937733.23-P1P2	RSPH4A	GTGAAATGGGCGTGAAAATA	-14	rU:dC	0.227	(0.195, 0.260)		0.256	0.165	30	60
RSPH4A_+_116937733.23-P1P2_174	RSPH4A_+_116937733.23-P1P2	RSPH4A	GTGAAAGAGGCGTGAAAATA	-13	rA:dC	0.202	(0.166, 0.238)		0.259	0.201	30	60
RSPH4A_+_116937733.23-P1P2_179	RSPH4A_+_116937733.23-P1P2	RSPH4A	GTGAAAGCGGCGTGAAAATA	-13	rC:dC	0.115	(0.090, 0.141)		0.259	0.165	30	60
RSPH4A_+_116937733.23-P1P2_182	RSPH4A_+_116937733.23-P1P2	RSPH4A	GTGAAAGTGGCGTGAAAATA	-13	rU:dC	0.171	(0.139, 0.202)		0.259	0.165	40	60
RSPH4A_+_116937733.23-P1P2_186	RSPH4A_+_116937733.23-P1P2	RSPH4A	GTGAAAGGAGCGTGAAAATA	-12	rA:dC	0.138	(0.110, 0.167)		0.259	0.201	30	40
RSPH4A_+_116937733.23-P1P2_191	RSPH4A_+_116937733.23-P1P2	RSPH4A	GTGAAAGGCGCGTGAAAATA	-12	rC:dC	0.022	(0.004, 0.039)		0.259	0.165	40	60
RSPH4A_+_116937733.23-P1P2_194	RSPH4A_+_116937733.23-P1P2	RSPH4A	GTGAAAGGTGCGTGAAAATA	-12	rU:dC	0.071	(0.047, 0.096)		0.259	0.165	30	60
RSPH4A_+_116937733.23-P1P2_198	RSPH4A_+_116937733.23-P1P2	RSPH4A	GTGAAAGGGACGTGAAAATA	-11	rA:dC	0.098	(0.076, 0.120)		0.242	0.201	30	30
RSPH4A_+_116937733.23-P1P2_203	RSPH4A_+_116937733.23-P1P2	RSPH4A	GTGAAAGGGCCGTGAAAATA	-11	rC:dC	0.012	(0.000, 0.024)		0.242	0.165	40	40
RSPH4A_+_116937733.23-P1P2_206	RSPH4A_+_116937733.23-P1P2	RSPH4A	GTGAAAGGGTCGTGAAAATA	-11	rU:dC	0.024	(0.010, 0.038)		0.242	0.165	40	50
RSPH4A_+_116937733.23-P1P2_209	RSPH4A_+_116937733.23-P1P2	RSPH4A	GTGAAAGGGGAGTGAAAATA	-10	rA:dG	0.110	(0.093, 0.127)		0.204	0.164	30	50
RSPH4A_+_116937733.23-P1P2_212	RSPH4A_+_116937733.23-P1P2	RSPH4A	GTGAAAGGGGGGTGAAAATA	-10	rG:dG	0.312	(0.286, 0.337)		0.204	0.212	20	40
RSPH4A_+_116937733.23-P1P2_217	RSPH4A_+_116937733.23-P1P2	RSPH4A	GTGAAAGGGGTGTGAAAATA	-10	rU:dG	0.344	(0.310, 0.377)		0.204	0.192	30	50
RSPH4A_+_116937733.23-P1P2_222	RSPH4A_+_116937733.23-P1P2	RSPH4A	GTGAAAGGGGCATGAAAATA	-9	rA:dC	0.030	(0.017, 0.043)		0.191	0.201	30	50
RSPH4A_+_116937733.23-P1P2_227	RSPH4A_+_116937733.23-P1P2	RSPH4A	GTGAAAGGGGCCTGAAAATA	-9	rC:dC	0.017	(0.006, 0.028)		0.191	0.165	30	50
RSPH4A_+_116937733.23-P1P2_230	RSPH4A_+_116937733.23-P1P2	RSPH4A	GTGAAAGGGGCTTGAAAATA	-9	rU:dC	0.010	(0.000, 0.021)		0.191	0.165	30	50
RSPH4A_+_116937733.23-P1P2_232	RSPH4A_+_116937733.23-P1P2	RSPH4A	GTGAAAGGGGCGAGAAAATA	-8	rA:dA	0.048	(0.031, 0.065)		0.181	0.182	30	40
RSPH4A_+_116937733.23-P1P2_235	RSPH4A_+_116937733.23-P1P2	RSPH4A	GTGAAAGGGGCGGGAAAATA	-8	rG:dA	0.179	(0.161, 0.198)		0.181	0.200	20	50
RSPH4A_+_116937733.23-P1P2_238	RSPH4A_+_116937733.23-P1P2	RSPH4A	GTGAAAGGGGCGCGAAAATA	-8	rC:dA	0.142	(0.124, 0.161)		0.181	0.225	40	70
RSPH4A_+_116937733.23-P1P2_246	RSPH4A_+_116937733.23-P1P2	RSPH4A	GTGAAAGGGGCGTAAAAATA	-7	rA:dC	0.032	(0.020, 0.045)		0.120	0.201	30	60
RSPH4A_+_116937733.23-P1P2_251	RSPH4A_+_116937733.23-P1P2	RSPH4A	GTGAAAGGGGCGTCAAAATA	-7	rC:dC	0.009	(-0.003, 0.020)		0.120	0.165	40	60
RSPH4A_+_116937733.23-P1P2_254	RSPH4A_+_116937733.23-P1P2	RSPH4A	GTGAAAGGGGCGTTAAAATA	-7	rU:dC	-0.002	(-0.015, 0.011)		0.120	0.165	40	60
RSPH4A_+_116937733.23-P1P2_261	RSPH4A_+_116937733.23-P1P2	RSPH4A	GTGAAAGGGGCGTGGAAATA	-6	rG:dT	0.169	(0.147, 0.191)		0.139	0.235	30	30
RSPH4A_+_116937733.23-P1P2_264	RSPH4A_+_116937733.23-P1P2	RSPH4A	GTGAAAGGGGCGTGCAAATA	-6	rC:dT	0.027	(0.010, 0.044)		0.139	0.209	40	40
RSPH4A_+_116937733.23-P1P2_267	RSPH4A_+_116937733.23-P1P2	RSPH4A	GTGAAAGGGGCGTGTAAATA	-6	rU:dT	0.024	(0.007, 0.041)		0.139	0.186	30	50
RSPH4A_+_116937733.23-P1P2_273	RSPH4A_+_116937733.23-P1P2	RSPH4A	GTGAAAGGGGCGTGAGAATA	-5	rG:dT	0.235	(0.207, 0.263)		0.130	0.235	30	60
RSPH4A_+_116937733.23-P1P2_276	RSPH4A_+_116937733.23-P1P2	RSPH4A	GTGAAAGGGGCGTGACAATA	-5	rC:dT	0.056	(0.042, 0.071)		0.130	0.209	40	50
RSPH4A_+_116937733.23-P1P2_279	RSPH4A_+_116937733.23-P1P2	RSPH4A	GTGAAAGGGGCGTGATAATA	-5	rU:dT	0.045	(0.028, 0.063)		0.130	0.186	40	40
RSPH4A_+_116937733.23-P1P2_285	RSPH4A_+_116937733.23-P1P2	RSPH4A	GTGAAAGGGGCGTGAAGATA	-4	rG:dT	0.289	(0.264, 0.314)		0.147	0.235	40	50
RSPH4A_+_116937733.23-P1P2_288	RSPH4A_+_116937733.23-P1P2	RSPH4A	GTGAAAGGGGCGTGAACATA	-4	rC:dT	0.038	(0.023, 0.053)		0.147	0.209	30	60
RSPH4A_+_116937733.23-P1P2_291	RSPH4A_+_116937733.23-P1P2	RSPH4A	GTGAAAGGGGCGTGAATATA	-4	rU:dT	0.040	(0.024, 0.055)		0.147	0.186	40	50
RSPH4A_+_116937733.23-P1P2_297	RSPH4A_+_116937733.23-P1P2	RSPH4A	GTGAAAGGGGCGTGAAAGTA	-3	rG:dT	0.318	(0.298, 0.337)		0.116	0.235	30	50
RSPH4A_+_116937733.23-P1P2_300	RSPH4A_+_116937733.23-P1P2	RSPH4A	GTGAAAGGGGCGTGAAACTA	-3	rC:dT	0.055	(0.043, 0.068)		0.116	0.209	30	40
RSPH4A_+_116937733.23-P1P2_303	RSPH4A_+_116937733.23-P1P2	RSPH4A	GTGAAAGGGGCGTGAAATTA	-3	rU:dT	0.040	(0.026, 0.054)		0.116	0.186	40	40
RSPH4A_+_116937733.23-P1P2_304	RSPH4A_+_116937733.23-P1P2	RSPH4A	GTGAAAGGGGCGTGAAAAAA	-2	rA:dA	0.025	(0.012, 0.039)		0.113	0.182	30	50
RSPH4A_+_116937733.23-P1P2_307	RSPH4A_+_116937733.23-P1P2	RSPH4A	GTGAAAGGGGCGTGAAAAGA	-2	rG:dA	0.073	(0.057, 0.089)		0.113	0.200	30	50
RSPH4A_+_116937733.23-P1P2_310	RSPH4A_+_116937733.23-P1P2	RSPH4A	GTGAAAGGGGCGTGAAAACA	-2	rC:dA	0.048	(0.033, 0.063)		0.113	0.225	40	50
RSPH4A_+_116937733.23-P1P2_321	RSPH4A_+_116937733.23-P1P2	RSPH4A	GTGAAAGGGGCGTGAAAATG	-1	rG:dT	0.157	(0.141, 0.172)		0.105	0.235	40	50
RSPH4A_+_116937733.23-P1P2_324	RSPH4A_+_116937733.23-P1P2	RSPH4A	GTGAAAGGGGCGTGAAAATC	-1	rC:dT	0.017	(0.003, 0.030)		0.105	0.209	30	40
RSPH4A_+_116937733.23-P1P2_327	RSPH4A_+_116937733.23-P1P2	RSPH4A	GTGAAAGGGGCGTGAAAATT	-1	rU:dT	0.009	(-0.003, 0.022)		0.105	0.186	30	60
RSPH4A_+_116937894.23-P1P2	RSPH4A_+_116937894.23-P1P2	RSPH4A	GCCAAGGGCTCAGACGACTC			1.000					30	50
RSPH4A_+_116937894.23-P1P2_101	RSPH4A_+_116937894.23-P1P2	RSPH4A	GACAAGGGCTCAGACGACTC	-19	rA:dG	0.622	(0.553, 0.692)		0.260	0.164	40	40
RSPH4A_+_116937894.23-P1P2_104	RSPH4A_+_116937894.23-P1P2	RSPH4A	GGCAAGGGCTCAGACGACTC	-19	rG:dG	0.644	(0.588, 0.699)		0.260	0.212	40	50
RSPH4A_+_116937894.23-P1P2_109	RSPH4A_+_116937894.23-P1P2	RSPH4A	GTCAAGGGCTCAGACGACTC	-19	rU:dG	0.376	(0.321, 0.432)		0.260	0.192	30	50
RSPH4A_+_116937894.23-P1P2_113	RSPH4A_+_116937894.23-P1P2	RSPH4A	GCAAAGGGCTCAGACGACTC	-18	rA:dG	0.543	(0.491, 0.595)		0.218	0.164	30	50
RSPH4A_+_116937894.23-P1P2_116	RSPH4A_+_116937894.23-P1P2	RSPH4A	GCGAAGGGCTCAGACGACTC	-18	rG:dG	0.639	(0.588, 0.690)		0.218	0.212	30	50
RSPH4A_+_116937894.23-P1P2_121	RSPH4A_+_116937894.23-P1P2	RSPH4A	GCTAAGGGCTCAGACGACTC	-18	rU:dG	0.468	(0.411, 0.525)		0.218	0.192	30	60
RSPH4A_+_116937894.23-P1P2_129	RSPH4A_+_116937894.23-P1P2	RSPH4A	GCCGAGGGCTCAGACGACTC	-17	rG:dT	0.655	(0.600, 0.709)		0.274	0.235	20	50
RSPH4A_+_116937894.23-P1P2_132	RSPH4A_+_116937894.23-P1P2	RSPH4A	GCCCAGGGCTCAGACGACTC	-17	rC:dT	0.454	(0.415, 0.494)		0.274	0.209	30	60
RSPH4A_+_116937894.23-P1P2_135	RSPH4A_+_116937894.23-P1P2	RSPH4A	GCCTAGGGCTCAGACGACTC	-17	rU:dT	0.402	(0.366, 0.437)		0.274	0.186	30	50
RSPH4A_+_116937894.23-P1P2_141	RSPH4A_+_116937894.23-P1P2	RSPH4A	GCCAGGGGCTCAGACGACTC	-16	rG:dT	0.651	(0.602, 0.700)		0.261	0.235	40	50
RSPH4A_+_116937894.23-P1P2_144	RSPH4A_+_116937894.23-P1P2	RSPH4A	GCCACGGGCTCAGACGACTC	-16	rC:dT	0.354	(0.314, 0.394)		0.261	0.209	40	60
RSPH4A_+_116937894.23-P1P2_147	RSPH4A_+_116937894.23-P1P2	RSPH4A	GCCATGGGCTCAGACGACTC	-16	rU:dT	0.320	(0.282, 0.357)		0.261	0.186	30	60
RSPH4A_+_116937894.23-P1P2_150	RSPH4A_+_116937894.23-P1P2	RSPH4A	GCCAAAGGCTCAGACGACTC	-15	rA:dC	0.104	(0.082, 0.126)		0.223	0.201	30	50
RSPH4A_+_116937894.23-P1P2_155	RSPH4A_+_116937894.23-P1P2	RSPH4A	GCCAACGGCTCAGACGACTC	-15	rC:dC	0.113	(0.092, 0.134)		0.223	0.165	40	60
RSPH4A_+_116937894.23-P1P2_158	RSPH4A_+_116937894.23-P1P2	RSPH4A	GCCAATGGCTCAGACGACTC	-15	rU:dC	0.106	(0.080, 0.131)		0.223	0.165	40	50
RSPH4A_+_116937894.23-P1P2_162	RSPH4A_+_116937894.23-P1P2	RSPH4A	GCCAAGAGCTCAGACGACTC	-14	rA:dC	0.063	(0.042, 0.083)		0.256	0.201	40	40
RSPH4A_+_116937894.23-P1P2_167	RSPH4A_+_116937894.23-P1P2	RSPH4A	GCCAAGCGCTCAGACGACTC	-14	rC:dC	0.047	(0.026, 0.068)		0.256	0.165	30	50
RSPH4A_+_116937894.23-P1P2_170	RSPH4A_+_116937894.23-P1P2	RSPH4A	GCCAAGTGCTCAGACGACTC	-14	rU:dC	0.053	(0.029, 0.077)		0.256	0.165	30	50
RSPH4A_+_116937894.23-P1P2_174	RSPH4A_+_116937894.23-P1P2	RSPH4A	GCCAAGGACTCAGACGACTC	-13	rA:dC	0.057	(0.037, 0.078)		0.259	0.201	40	60
RSPH4A_+_116937894.23-P1P2_179	RSPH4A_+_116937894.23-P1P2	RSPH4A	GCCAAGGCCTCAGACGACTC	-13	rC:dC	0.022	(0.007, 0.037)		0.259	0.165	30	50
RSPH4A_+_116937894.23-P1P2_182	RSPH4A_+_116937894.23-P1P2	RSPH4A	GCCAAGGTCTCAGACGACTC	-13	rU:dC	0.052	(0.032, 0.071)		0.259	0.165	40	60
RSPH4A_+_116937894.23-P1P2_185	RSPH4A_+_116937894.23-P1P2	RSPH4A	GCCAAGGGATCAGACGACTC	-12	rA:dG	0.068	(0.049, 0.088)		0.259	0.164	50	60
RSPH4A_+_116937894.23-P1P2_188	RSPH4A_+_116937894.23-P1P2	RSPH4A	GCCAAGGGGTCAGACGACTC	-12	rG:dG	0.197	(0.166, 0.228)		0.259	0.212	40	60
RSPH4A_+_116937894.23-P1P2_193	RSPH4A_+_116937894.23-P1P2	RSPH4A	GCCAAGGGTTCAGACGACTC	-12	rU:dG	0.169	(0.138, 0.200)		0.259	0.192	30	40
RSPH4A_+_116937894.23-P1P2_196	RSPH4A_+_116937894.23-P1P2	RSPH4A	GCCAAGGGCACAGACGACTC	-11	rA:dA	0.036	(0.019, 0.052)		0.242	0.182	40	50
RSPH4A_+_116937894.23-P1P2_199	RSPH4A_+_116937894.23-P1P2	RSPH4A	GCCAAGGGCGCAGACGACTC	-11	rG:dA	0.115	(0.092, 0.138)		0.242	0.200	50	60
RSPH4A_+_116937894.23-P1P2_202	RSPH4A_+_116937894.23-P1P2	RSPH4A	GCCAAGGGCCCAGACGACTC	-11	rC:dA	0.069	(0.052, 0.087)		0.242	0.225	30	50
RSPH4A_+_116937894.23-P1P2_209	RSPH4A_+_116937894.23-P1P2	RSPH4A	GCCAAGGGCTAAGACGACTC	-10	rA:dG	-0.020	(-0.030, -0.009)		0.204	0.164	30	60
RSPH4A_+_116937894.23-P1P2_212	RSPH4A_+_116937894.23-P1P2	RSPH4A	GCCAAGGGCTGAGACGACTC	-10	rG:dG	0.070	(0.054, 0.085)		0.204	0.212	20	50
RSPH4A_+_116937894.23-P1P2_217	RSPH4A_+_116937894.23-P1P2	RSPH4A	GCCAAGGGCTTAGACGACTC	-10	rU:dG	0.087	(0.066, 0.107)		0.204	0.192	30	60
RSPH4A_+_116937894.23-P1P2_225	RSPH4A_+_116937894.23-P1P2	RSPH4A	GCCAAGGGCTCGGACGACTC	-9	rG:dT	0.333	(0.303, 0.363)		0.191	0.235	40	40
RSPH4A_+_116937894.23-P1P2_228	RSPH4A_+_116937894.23-P1P2	RSPH4A	GCCAAGGGCTCCGACGACTC	-9	rC:dT	0.014	(0.000, 0.027)		0.191	0.209	30	50
RSPH4A_+_116937894.23-P1P2_231	RSPH4A_+_116937894.23-P1P2	RSPH4A	GCCAAGGGCTCTGACGACTC	-9	rU:dT	0.013	(-0.001, 0.027)		0.191	0.186	50	60
RSPH4A_+_116937894.23-P1P2_234	RSPH4A_+_116937894.23-P1P2	RSPH4A	GCCAAGGGCTCAAACGACTC	-8	rA:dC	-0.015	(-0.026, -0.004)		0.181	0.201	30	50
RSPH4A_+_116937894.23-P1P2_239	RSPH4A_+_116937894.23-P1P2	RSPH4A	GCCAAGGGCTCACACGACTC	-8	rC:dC	-0.006	(-0.015, 0.003)		0.181	0.165	40	60
RSPH4A_+_116937894.23-P1P2_242	RSPH4A_+_116937894.23-P1P2	RSPH4A	GCCAAGGGCTCATACGACTC	-8	rU:dC	-0.012	(-0.022, -0.002)		0.181	0.165	40	60
RSPH4A_+_116937894.23-P1P2_249	RSPH4A_+_116937894.23-P1P2	RSPH4A	GCCAAGGGCTCAGGCGACTC	-7	rG:dT	0.084	(0.069, 0.099)		0.120	0.235	30	40
RSPH4A_+_116937894.23-P1P2_252	RSPH4A_+_116937894.23-P1P2	RSPH4A	GCCAAGGGCTCAGCCGACTC	-7	rC:dT	-0.007	(-0.018, 0.004)		0.120	0.209	30	30
RSPH4A_+_116937894.23-P1P2_255	RSPH4A_+_116937894.23-P1P2	RSPH4A	GCCAAGGGCTCAGTCGACTC	-7	rU:dT	-0.016	(-0.028, -0.005)		0.120	0.186	40	50
RSPH4A_+_116937894.23-P1P2_257	RSPH4A_+_116937894.23-P1P2	RSPH4A	GCCAAGGGCTCAGAAGACTC	-6	rA:dG	-0.011	(-0.022, 0.001)		0.139	0.164	20	30
RSPH4A_+_116937894.23-P1P2_260	RSPH4A_+_116937894.23-P1P2	RSPH4A	GCCAAGGGCTCAGAGGACTC	-6	rG:dG	0.010	(-0.000, 0.020)		0.139	0.212	30	30
RSPH4A_+_116937894.23-P1P2_265	RSPH4A_+_116937894.23-P1P2	RSPH4A	GCCAAGGGCTCAGATGACTC	-6	rU:dG	-0.010	(-0.021, 0.001)		0.139	0.192	20	30
RSPH4A_+_116937894.23-P1P2_270	RSPH4A_+_116937894.23-P1P2	RSPH4A	GCCAAGGGCTCAGACAACTC	-5	rA:dC	-0.008	(-0.019, 0.003)		0.130	0.201	30	60
RSPH4A_+_116937894.23-P1P2_275	RSPH4A_+_116937894.23-P1P2	RSPH4A	GCCAAGGGCTCAGACCACTC	-5	rC:dC	-0.002	(-0.013, 0.008)		0.130	0.165	30	60
RSPH4A_+_116937894.23-P1P2_278	RSPH4A_+_116937894.23-P1P2	RSPH4A	GCCAAGGGCTCAGACTACTC	-5	rU:dC	-0.010	(-0.021, 0.001)		0.130	0.165	30	40
RSPH4A_+_116937894.23-P1P2_285	RSPH4A_+_116937894.23-P1P2	RSPH4A	GCCAAGGGCTCAGACGGCTC	-4	rG:dT	0.169	(0.147, 0.191)		0.147	0.235	40	40
RSPH4A_+_116937894.23-P1P2_288	RSPH4A_+_116937894.23-P1P2	RSPH4A	GCCAAGGGCTCAGACGCCTC	-4	rC:dT	0.008	(-0.005, 0.021)		0.147	0.209	30	30
RSPH4A_+_116937894.23-P1P2_291	RSPH4A_+_116937894.23-P1P2	RSPH4A	GCCAAGGGCTCAGACGTCTC	-4	rU:dT	0.005	(-0.007, 0.018)		0.147	0.186	30	50
RSPH4A_+_116937894.23-P1P2_293	RSPH4A_+_116937894.23-P1P2	RSPH4A	GCCAAGGGCTCAGACGAATC	-3	rA:dG	-0.008	(-0.020, 0.004)		0.116	0.164	50	60
RSPH4A_+_116937894.23-P1P2_296	RSPH4A_+_116937894.23-P1P2	RSPH4A	GCCAAGGGCTCAGACGAGTC	-3	rG:dG	0.020	(0.009, 0.032)		0.116	0.212	50	50
RSPH4A_+_116937894.23-P1P2_301	RSPH4A_+_116937894.23-P1P2	RSPH4A	GCCAAGGGCTCAGACGATTC	-3	rU:dG	-0.001	(-0.012, 0.011)		0.116	0.192	30	30
RSPH4A_+_116937894.23-P1P2_304	RSPH4A_+_116937894.23-P1P2	RSPH4A	GCCAAGGGCTCAGACGACAC	-2	rA:dA	0.012	(0.002, 0.022)		0.113	0.182	30	60
RSPH4A_+_116937894.23-P1P2_307	RSPH4A_+_116937894.23-P1P2	RSPH4A	GCCAAGGGCTCAGACGACGC	-2	rG:dA	0.037	(0.026, 0.047)		0.113	0.200	40	50
RSPH4A_+_116937894.23-P1P2_310	RSPH4A_+_116937894.23-P1P2	RSPH4A	GCCAAGGGCTCAGACGACCC	-2	rC:dA	0.033	(0.021, 0.046)		0.113	0.225	30	30
RSPH4A_+_116937894.23-P1P2_317	RSPH4A_+_116937894.23-P1P2	RSPH4A	GCCAAGGGCTCAGACGACTA	-1	rA:dG	-0.012	(-0.025, 0.001)		0.105	0.164	50	60
RSPH4A_+_116937894.23-P1P2_320	RSPH4A_+_116937894.23-P1P2	RSPH4A	GCCAAGGGCTCAGACGACTG	-1	rG:dG	0.019	(0.007, 0.031)		0.105	0.212	30	40
RSPH4A_+_116937894.23-P1P2_325	RSPH4A_+_116937894.23-P1P2	RSPH4A	GCCAAGGGCTCAGACGACTT	-1	rU:dG	-0.014	(-0.028, -0.001)		0.105	0.192	30	60
RSPH4A_+_116937959.23-P1P2	RSPH4A_+_116937959.23-P1P2	RSPH4A	GAGACTGCGGGCTCCAAGGA			1.000					30	40
RSPH4A_+_116937959.23-P1P2_105	RSPH4A_+_116937959.23-P1P2	RSPH4A	GGGACTGCGGGCTCCAAGGA	-19	rG:dT	0.989	(0.955, 1.023)		0.260	0.235	20	30
RSPH4A_+_116937959.23-P1P2_108	RSPH4A_+_116937959.23-P1P2	RSPH4A	GCGACTGCGGGCTCCAAGGA	-19	rC:dT	0.957	(0.926, 0.988)		0.260	0.209	30	40
RSPH4A_+_116937959.23-P1P2_111	RSPH4A_+_116937959.23-P1P2	RSPH4A	GTGACTGCGGGCTCCAAGGA	-19	rU:dT	0.906	(0.877, 0.935)		0.260	0.186	30	40
RSPH4A_+_116937959.23-P1P2_114	RSPH4A_+_116937959.23-P1P2	RSPH4A	GAAACTGCGGGCTCCAAGGA	-18	rA:dC	0.910	(0.881, 0.938)		0.218	0.201	30	50
RSPH4A_+_116937959.23-P1P2_119	RSPH4A_+_116937959.23-P1P2	RSPH4A	GACACTGCGGGCTCCAAGGA	-18	rC:dC	0.941	(0.912, 0.970)		0.218	0.165	30	40
RSPH4A_+_116937959.23-P1P2_122	RSPH4A_+_116937959.23-P1P2	RSPH4A	GATACTGCGGGCTCCAAGGA	-18	rU:dC	0.892	(0.864, 0.921)		0.218	0.165	20	50
RSPH4A_+_116937959.23-P1P2_129	RSPH4A_+_116937959.23-P1P2	RSPH4A	GAGGCTGCGGGCTCCAAGGA	-17	rG:dT	0.987	(0.952, 1.022)		0.274	0.235	30	30
RSPH4A_+_116937959.23-P1P2_132	RSPH4A_+_116937959.23-P1P2	RSPH4A	GAGCCTGCGGGCTCCAAGGA	-17	rC:dT	0.906	(0.878, 0.933)		0.274	0.209	40	40
RSPH4A_+_116937959.23-P1P2_135	RSPH4A_+_116937959.23-P1P2	RSPH4A	GAGTCTGCGGGCTCCAAGGA	-17	rU:dT	0.875	(0.844, 0.906)		0.274	0.186	30	40
RSPH4A_+_116937959.23-P1P2_137	RSPH4A_+_116937959.23-P1P2	RSPH4A	GAGAATGCGGGCTCCAAGGA	-16	rA:dG	0.765	(0.741, 0.789)		0.261	0.164	30	30
RSPH4A_+_116937959.23-P1P2_140	RSPH4A_+_116937959.23-P1P2	RSPH4A	GAGAGTGCGGGCTCCAAGGA	-16	rG:dG	0.799	(0.772, 0.825)		0.261	0.212	30	40
RSPH4A_+_116937959.23-P1P2_145	RSPH4A_+_116937959.23-P1P2	RSPH4A	GAGATTGCGGGCTCCAAGGA	-16	rU:dG	0.821	(0.793, 0.848)		0.261	0.192	40	40
RSPH4A_+_116937959.23-P1P2_148	RSPH4A_+_116937959.23-P1P2	RSPH4A	GAGACAGCGGGCTCCAAGGA	-15	rA:dA	0.802	(0.778, 0.827)		0.223	0.182	30	30
RSPH4A_+_116937959.23-P1P2_151	RSPH4A_+_116937959.23-P1P2	RSPH4A	GAGACGGCGGGCTCCAAGGA	-15	rG:dA	0.811	(0.789, 0.834)		0.223	0.200	30	30
RSPH4A_+_116937959.23-P1P2_154	RSPH4A_+_116937959.23-P1P2	RSPH4A	GAGACCGCGGGCTCCAAGGA	-15	rC:dA	0.868	(0.842, 0.893)		0.223	0.225	40	40
RSPH4A_+_116937959.23-P1P2_162	RSPH4A_+_116937959.23-P1P2	RSPH4A	GAGACTACGGGCTCCAAGGA	-14	rA:dC	0.813	(0.783, 0.842)		0.256	0.201	40	40
RSPH4A_+_116937959.23-P1P2_167	RSPH4A_+_116937959.23-P1P2	RSPH4A	GAGACTCCGGGCTCCAAGGA	-14	rC:dC	0.712	(0.680, 0.743)		0.256	0.165	40	40
RSPH4A_+_116937959.23-P1P2_170	RSPH4A_+_116937959.23-P1P2	RSPH4A	GAGACTTCGGGCTCCAAGGA	-14	rU:dC	0.759	(0.728, 0.791)		0.256	0.165	30	50
RSPH4A_+_116937959.23-P1P2_173	RSPH4A_+_116937959.23-P1P2	RSPH4A	GAGACTGAGGGCTCCAAGGA	-13	rA:dG	0.746	(0.722, 0.769)		0.259	0.164	20	50
RSPH4A_+_116937959.23-P1P2_176	RSPH4A_+_116937959.23-P1P2	RSPH4A	GAGACTGGGGGCTCCAAGGA	-13	rG:dG	0.756	(0.740, 0.772)		0.259	0.212	30	40
RSPH4A_+_116937959.23-P1P2_181	RSPH4A_+_116937959.23-P1P2	RSPH4A	GAGACTGTGGGCTCCAAGGA	-13	rU:dG	0.789	(0.766, 0.812)		0.259	0.192	20	40
RSPH4A_+_116937959.23-P1P2_186	RSPH4A_+_116937959.23-P1P2	RSPH4A	GAGACTGCAGGCTCCAAGGA	-12	rA:dC	0.708	(0.685, 0.731)		0.259	0.201	20	20
RSPH4A_+_116937959.23-P1P2_191	RSPH4A_+_116937959.23-P1P2	RSPH4A	GAGACTGCCGGCTCCAAGGA	-12	rC:dC	0.461	(0.427, 0.495)		0.259	0.165	20	40
RSPH4A_+_116937959.23-P1P2_194	RSPH4A_+_116937959.23-P1P2	RSPH4A	GAGACTGCTGGCTCCAAGGA	-12	rU:dC	0.619	(0.588, 0.650)		0.259	0.165	20	40
RSPH4A_+_116937959.23-P1P2_198	RSPH4A_+_116937959.23-P1P2	RSPH4A	GAGACTGCGAGCTCCAAGGA	-11	rA:dC	0.495	(0.457, 0.533)		0.242	0.201	40	40
RSPH4A_+_116937959.23-P1P2_203	RSPH4A_+_116937959.23-P1P2	RSPH4A	GAGACTGCGCGCTCCAAGGA	-11	rC:dC	0.186	(0.156, 0.215)		0.242	0.165	40	40
RSPH4A_+_116937959.23-P1P2_206	RSPH4A_+_116937959.23-P1P2	RSPH4A	GAGACTGCGTGCTCCAAGGA	-11	rU:dC	0.250	(0.219, 0.281)		0.242	0.165	20	40
RSPH4A_+_116937959.23-P1P2_210	RSPH4A_+_116937959.23-P1P2	RSPH4A	GAGACTGCGGACTCCAAGGA	-10	rA:dC	0.461	(0.429, 0.493)		0.204	0.201	20	50
RSPH4A_+_116937959.23-P1P2_215	RSPH4A_+_116937959.23-P1P2	RSPH4A	GAGACTGCGGCCTCCAAGGA	-10	rC:dC	0.209	(0.185, 0.234)		0.204	0.165	40	40
RSPH4A_+_116937959.23-P1P2_218	RSPH4A_+_116937959.23-P1P2	RSPH4A	GAGACTGCGGTCTCCAAGGA	-10	rU:dC	0.254	(0.226, 0.282)		0.204	0.165	30	30
RSPH4A_+_116937959.23-P1P2_221	RSPH4A_+_116937959.23-P1P2	RSPH4A	GAGACTGCGGGATCCAAGGA	-9	rA:dG	0.358	(0.320, 0.396)		0.191	0.164	20	30
RSPH4A_+_116937959.23-P1P2_224	RSPH4A_+_116937959.23-P1P2	RSPH4A	GAGACTGCGGGGTCCAAGGA	-9	rG:dG	0.619	(0.594, 0.644)		0.191	0.212	30	40
RSPH4A_+_116937959.23-P1P2_229	RSPH4A_+_116937959.23-P1P2	RSPH4A	GAGACTGCGGGTTCCAAGGA	-9	rU:dG	0.763	(0.737, 0.790)		0.191	0.192	40	50
RSPH4A_+_116937959.23-P1P2_232	RSPH4A_+_116937959.23-P1P2	RSPH4A	GAGACTGCGGGCACCAAGGA	-8	rA:dA	0.341	(0.310, 0.371)		0.181	0.182	30	40
RSPH4A_+_116937959.23-P1P2_235	RSPH4A_+_116937959.23-P1P2	RSPH4A	GAGACTGCGGGCGCCAAGGA	-8	rG:dA	0.386	(0.364, 0.409)		0.181	0.200	40	40
RSPH4A_+_116937959.23-P1P2_238	RSPH4A_+_116937959.23-P1P2	RSPH4A	GAGACTGCGGGCCCCAAGGA	-8	rC:dA	0.607	(0.585, 0.629)		0.181	0.225	30	40
RSPH4A_+_116937959.23-P1P2_245	RSPH4A_+_116937959.23-P1P2	RSPH4A	GAGACTGCGGGCTACAAGGA	-7	rA:dG	0.119	(0.096, 0.141)		0.120	0.164	30	40
RSPH4A_+_116937959.23-P1P2_248	RSPH4A_+_116937959.23-P1P2	RSPH4A	GAGACTGCGGGCTGCAAGGA	-7	rG:dG	0.157	(0.130, 0.184)		0.120	0.212	30	40
RSPH4A_+_116937959.23-P1P2_253	RSPH4A_+_116937959.23-P1P2	RSPH4A	GAGACTGCGGGCTTCAAGGA	-7	rU:dG	0.236	(0.201, 0.270)		0.120	0.192	40	40
RSPH4A_+_116937959.23-P1P2_257	RSPH4A_+_116937959.23-P1P2	RSPH4A	GAGACTGCGGGCTCAAAGGA	-6	rA:dG	0.113	(0.091, 0.136)		0.139	0.164	30	30
RSPH4A_+_116937959.23-P1P2_260	RSPH4A_+_116937959.23-P1P2	RSPH4A	GAGACTGCGGGCTCGAAGGA	-6	rG:dG	0.102	(0.087, 0.117)		0.139	0.212	30	40
RSPH4A_+_116937959.23-P1P2_265	RSPH4A_+_116937959.23-P1P2	RSPH4A	GAGACTGCGGGCTCTAAGGA	-6	rU:dG	0.174	(0.151, 0.198)		0.139	0.192	30	50
RSPH4A_+_116937959.23-P1P2_273	RSPH4A_+_116937959.23-P1P2	RSPH4A	GAGACTGCGGGCTCCGAGGA	-5	rG:dT	0.587	(0.561, 0.614)		0.130	0.235	30	30
RSPH4A_+_116937959.23-P1P2_276	RSPH4A_+_116937959.23-P1P2	RSPH4A	GAGACTGCGGGCTCCCAGGA	-5	rC:dT	0.401	(0.362, 0.439)		0.130	0.209	30	30
RSPH4A_+_116937959.23-P1P2_279	RSPH4A_+_116937959.23-P1P2	RSPH4A	GAGACTGCGGGCTCCTAGGA	-5	rU:dT	0.334	(0.299, 0.369)		0.130	0.186	40	40
RSPH4A_+_116937959.23-P1P2_285	RSPH4A_+_116937959.23-P1P2	RSPH4A	GAGACTGCGGGCTCCAGGGA	-4	rG:dT	0.626	(0.601, 0.652)		0.147	0.235	20	30
RSPH4A_+_116937959.23-P1P2_288	RSPH4A_+_116937959.23-P1P2	RSPH4A	GAGACTGCGGGCTCCACGGA	-4	rC:dT	0.276	(0.240, 0.313)		0.147	0.209	30	50
RSPH4A_+_116937959.23-P1P2_291	RSPH4A_+_116937959.23-P1P2	RSPH4A	GAGACTGCGGGCTCCATGGA	-4	rU:dT	0.352	(0.316, 0.388)		0.147	0.186	30	30
RSPH4A_+_116937959.23-P1P2_294	RSPH4A_+_116937959.23-P1P2	RSPH4A	GAGACTGCGGGCTCCAAAGA	-3	rA:dC	0.126	(0.107, 0.144)		0.116	0.201	40	50
RSPH4A_+_116937959.23-P1P2_299	RSPH4A_+_116937959.23-P1P2	RSPH4A	GAGACTGCGGGCTCCAACGA	-3	rC:dC	0.063	(0.048, 0.079)		0.116	0.165	50	60
RSPH4A_+_116937959.23-P1P2_302	RSPH4A_+_116937959.23-P1P2	RSPH4A	GAGACTGCGGGCTCCAATGA	-3	rU:dC	0.077	(0.061, 0.094)		0.116	0.165	40	60
RSPH4A_+_116937959.23-P1P2_306	RSPH4A_+_116937959.23-P1P2	RSPH4A	GAGACTGCGGGCTCCAAGAA	-2	rA:dC	0.172	(0.146, 0.198)		0.113	0.201	30	40
RSPH4A_+_116937959.23-P1P2_311	RSPH4A_+_116937959.23-P1P2	RSPH4A	GAGACTGCGGGCTCCAAGCA	-2	rC:dC	0.069	(0.055, 0.082)		0.113	0.165	30	40
RSPH4A_+_116937959.23-P1P2_314	RSPH4A_+_116937959.23-P1P2	RSPH4A	GAGACTGCGGGCTCCAAGTA	-2	rU:dC	0.084	(0.071, 0.097)		0.113	0.165	40	50
RSPH4A_+_116937959.23-P1P2_321	RSPH4A_+_116937959.23-P1P2	RSPH4A	GAGACTGCGGGCTCCAAGGG	-1	rG:dT	0.476	(0.450, 0.501)		0.105	0.235	30	40
RSPH4A_+_116937959.23-P1P2_324	RSPH4A_+_116937959.23-P1P2	RSPH4A	GAGACTGCGGGCTCCAAGGC	-1	rC:dT	0.158	(0.136, 0.181)		0.105	0.209	30	40
RSPH4A_+_116937959.23-P1P2_327	RSPH4A_+_116937959.23-P1P2	RSPH4A	GAGACTGCGGGCTCCAAGGT	-1	rU:dT	0.203	(0.176, 0.231)		0.105	0.186	40	50
RSPH4A_-_116937704.23-P1P2	RSPH4A_-_116937704.23-P1P2	RSPH4A	GGAAATCGCTTAAGAGACCG			1.000					50	50
RSPH4A_-_116937704.23-P1P2_102	RSPH4A_-_116937704.23-P1P2	RSPH4A	GAAAATCGCTTAAGAGACCG	-19	rA:dC	0.454	(0.422, 0.485)		0.260	0.201	40	60
RSPH4A_-_116937704.23-P1P2_107	RSPH4A_-_116937704.23-P1P2	RSPH4A	GCAAATCGCTTAAGAGACCG	-19	rC:dC	0.474	(0.446, 0.501)		0.260	0.165	40	60
RSPH4A_-_116937704.23-P1P2_110	RSPH4A_-_116937704.23-P1P2	RSPH4A	GTAAATCGCTTAAGAGACCG	-19	rU:dC	0.460	(0.434, 0.487)		0.260	0.165	40	60
RSPH4A_-_116937704.23-P1P2_117	RSPH4A_-_116937704.23-P1P2	RSPH4A	GGGAATCGCTTAAGAGACCG	-18	rG:dT	0.630	(0.596, 0.665)		0.218	0.235	50	60
RSPH4A_-_116937704.23-P1P2_120	RSPH4A_-_116937704.23-P1P2	RSPH4A	GGCAATCGCTTAAGAGACCG	-18	rC:dT	0.529	(0.494, 0.564)		0.218	0.209	40	60
RSPH4A_-_116937704.23-P1P2_123	RSPH4A_-_116937704.23-P1P2	RSPH4A	GGTAATCGCTTAAGAGACCG	-18	rU:dT	0.471	(0.442, 0.500)		0.218	0.186	40	50
RSPH4A_-_116937704.23-P1P2_129	RSPH4A_-_116937704.23-P1P2	RSPH4A	GGAGATCGCTTAAGAGACCG	-17	rG:dT	0.704	(0.665, 0.744)		0.274	0.235	40	50
RSPH4A_-_116937704.23-P1P2_132	RSPH4A_-_116937704.23-P1P2	RSPH4A	GGACATCGCTTAAGAGACCG	-17	rC:dT	0.504	(0.472, 0.535)		0.274	0.209	50	50
RSPH4A_-_116937704.23-P1P2_135	RSPH4A_-_116937704.23-P1P2	RSPH4A	GGATATCGCTTAAGAGACCG	-17	rU:dT	0.416	(0.385, 0.448)		0.274	0.186	40	40
RSPH4A_-_116937704.23-P1P2_141	RSPH4A_-_116937704.23-P1P2	RSPH4A	GGAAGTCGCTTAAGAGACCG	-16	rG:dT	0.656	(0.621, 0.691)		0.261	0.235	50	50
RSPH4A_-_116937704.23-P1P2_144	RSPH4A_-_116937704.23-P1P2	RSPH4A	GGAACTCGCTTAAGAGACCG	-16	rC:dT	0.440	(0.402, 0.478)		0.261	0.209	40	40
RSPH4A_-_116937704.23-P1P2_147	RSPH4A_-_116937704.23-P1P2	RSPH4A	GGAATTCGCTTAAGAGACCG	-16	rU:dT	0.349	(0.319, 0.380)		0.261	0.186	50	50
RSPH4A_-_116937704.23-P1P2_148	RSPH4A_-_116937704.23-P1P2	RSPH4A	GGAAAACGCTTAAGAGACCG	-15	rA:dA	0.327	(0.292, 0.362)		0.223	0.182	40	50
RSPH4A_-_116937704.23-P1P2_151	RSPH4A_-_116937704.23-P1P2	RSPH4A	GGAAAGCGCTTAAGAGACCG	-15	rG:dA	0.437	(0.401, 0.473)		0.223	0.200	40	60
RSPH4A_-_116937704.23-P1P2_154	RSPH4A_-_116937704.23-P1P2	RSPH4A	GGAAACCGCTTAAGAGACCG	-15	rC:dA	0.416	(0.378, 0.455)		0.223	0.225	50	50
RSPH4A_-_116937704.23-P1P2_161	RSPH4A_-_116937704.23-P1P2	RSPH4A	GGAAATAGCTTAAGAGACCG	-14	rA:dG	0.251	(0.229, 0.274)		0.256	0.164	50	50
RSPH4A_-_116937704.23-P1P2_164	RSPH4A_-_116937704.23-P1P2	RSPH4A	GGAAATGGCTTAAGAGACCG	-14	rG:dG	0.356	(0.327, 0.385)		0.256	0.212	40	40
RSPH4A_-_116937704.23-P1P2_169	RSPH4A_-_116937704.23-P1P2	RSPH4A	GGAAATTGCTTAAGAGACCG	-14	rU:dG	0.344	(0.311, 0.378)		0.256	0.192	40	50
RSPH4A_-_116937704.23-P1P2_174	RSPH4A_-_116937704.23-P1P2	RSPH4A	GGAAATCACTTAAGAGACCG	-13	rA:dC	0.224	(0.195, 0.254)		0.259	0.201	50	50
RSPH4A_-_116937704.23-P1P2_179	RSPH4A_-_116937704.23-P1P2	RSPH4A	GGAAATCCCTTAAGAGACCG	-13	rC:dC	0.158	(0.134, 0.182)		0.259	0.165	40	50
RSPH4A_-_116937704.23-P1P2_182	RSPH4A_-_116937704.23-P1P2	RSPH4A	GGAAATCTCTTAAGAGACCG	-13	rU:dC	0.215	(0.185, 0.245)		0.259	0.165	40	60
RSPH4A_-_116937704.23-P1P2_185	RSPH4A_-_116937704.23-P1P2	RSPH4A	GGAAATCGATTAAGAGACCG	-12	rA:dG	0.186	(0.163, 0.209)		0.259	0.164	50	50
RSPH4A_-_116937704.23-P1P2_188	RSPH4A_-_116937704.23-P1P2	RSPH4A	GGAAATCGGTTAAGAGACCG	-12	rG:dG	0.313	(0.284, 0.341)		0.259	0.212	40	40
RSPH4A_-_116937704.23-P1P2_193	RSPH4A_-_116937704.23-P1P2	RSPH4A	GGAAATCGTTTAAGAGACCG	-12	rU:dG	0.305	(0.271, 0.339)		0.259	0.192	30	30
RSPH4A_-_116937704.23-P1P2_196	RSPH4A_-_116937704.23-P1P2	RSPH4A	GGAAATCGCATAAGAGACCG	-11	rA:dA	0.167	(0.141, 0.192)		0.242	0.182	50	60
RSPH4A_-_116937704.23-P1P2_199	RSPH4A_-_116937704.23-P1P2	RSPH4A	GGAAATCGCGTAAGAGACCG	-11	rG:dA	0.262	(0.230, 0.294)		0.242	0.200	50	50
RSPH4A_-_116937704.23-P1P2_202	RSPH4A_-_116937704.23-P1P2	RSPH4A	GGAAATCGCCTAAGAGACCG	-11	rC:dA	0.180	(0.156, 0.204)		0.242	0.225	40	50
RSPH4A_-_116937704.23-P1P2_208	RSPH4A_-_116937704.23-P1P2	RSPH4A	GGAAATCGCTAAAGAGACCG	-10	rA:dA	0.104	(0.086, 0.123)		0.204	0.182	40	60
RSPH4A_-_116937704.23-P1P2_211	RSPH4A_-_116937704.23-P1P2	RSPH4A	GGAAATCGCTGAAGAGACCG	-10	rG:dA	0.210	(0.188, 0.231)		0.204	0.200	30	40
RSPH4A_-_116937704.23-P1P2_214	RSPH4A_-_116937704.23-P1P2	RSPH4A	GGAAATCGCTCAAGAGACCG	-10	rC:dA	0.173	(0.150, 0.197)		0.204	0.225	40	60
RSPH4A_-_116937704.23-P1P2_225	RSPH4A_-_116937704.23-P1P2	RSPH4A	GGAAATCGCTTGAGAGACCG	-9	rG:dT	0.498	(0.464, 0.532)		0.191	0.235	50	50
RSPH4A_-_116937704.23-P1P2_228	RSPH4A_-_116937704.23-P1P2	RSPH4A	GGAAATCGCTTCAGAGACCG	-9	rC:dT	0.120	(0.103, 0.137)		0.191	0.209	30	50
RSPH4A_-_116937704.23-P1P2_231	RSPH4A_-_116937704.23-P1P2	RSPH4A	GGAAATCGCTTTAGAGACCG	-9	rU:dT	0.129	(0.105, 0.152)		0.191	0.186	50	70
RSPH4A_-_116937704.23-P1P2_237	RSPH4A_-_116937704.23-P1P2	RSPH4A	GGAAATCGCTTAGGAGACCG	-8	rG:dT	0.437	(0.408, 0.466)		0.181	0.235	40	40
RSPH4A_-_116937704.23-P1P2_240	RSPH4A_-_116937704.23-P1P2	RSPH4A	GGAAATCGCTTACGAGACCG	-8	rC:dT	0.084	(0.068, 0.099)		0.181	0.209	60	60
RSPH4A_-_116937704.23-P1P2_243	RSPH4A_-_116937704.23-P1P2	RSPH4A	GGAAATCGCTTATGAGACCG	-8	rU:dT	0.095	(0.073, 0.116)		0.181	0.186	50	60
RSPH4A_-_116937704.23-P1P2_246	RSPH4A_-_116937704.23-P1P2	RSPH4A	GGAAATCGCTTAAAAGACCG	-7	rA:dC	0.051	(0.037, 0.065)		0.120	0.201	40	40
RSPH4A_-_116937704.23-P1P2_251	RSPH4A_-_116937704.23-P1P2	RSPH4A	GGAAATCGCTTAACAGACCG	-7	rC:dC	0.022	(0.012, 0.032)		0.120	0.165	50	60
RSPH4A_-_116937704.23-P1P2_254	RSPH4A_-_116937704.23-P1P2	RSPH4A	GGAAATCGCTTAATAGACCG	-7	rU:dC	0.016	(0.005, 0.027)		0.120	0.165	30	70
RSPH4A_-_116937704.23-P1P2_261	RSPH4A_-_116937704.23-P1P2	RSPH4A	GGAAATCGCTTAAGGGACCG	-6	rG:dT	0.235	(0.214, 0.257)		0.139	0.235	30	50
RSPH4A_-_116937704.23-P1P2_264	RSPH4A_-_116937704.23-P1P2	RSPH4A	GGAAATCGCTTAAGCGACCG	-6	rC:dT	0.040	(0.026, 0.054)		0.139	0.209	60	70
RSPH4A_-_116937704.23-P1P2_267	RSPH4A_-_116937704.23-P1P2	RSPH4A	GGAAATCGCTTAAGTGACCG	-6	rU:dT	0.048	(0.033, 0.062)		0.139	0.186	40	60
RSPH4A_-_116937704.23-P1P2_270	RSPH4A_-_116937704.23-P1P2	RSPH4A	GGAAATCGCTTAAGAAACCG	-5	rA:dC	0.034	(0.022, 0.047)		0.130	0.201	30	60
RSPH4A_-_116937704.23-P1P2_275	RSPH4A_-_116937704.23-P1P2	RSPH4A	GGAAATCGCTTAAGACACCG	-5	rC:dC	0.013	(0.001, 0.025)		0.130	0.165	30	50
RSPH4A_-_116937704.23-P1P2_278	RSPH4A_-_116937704.23-P1P2	RSPH4A	GGAAATCGCTTAAGATACCG	-5	rU:dC	0.016	(0.004, 0.027)		0.130	0.165	30	70
RSPH4A_-_116937704.23-P1P2_285	RSPH4A_-_116937704.23-P1P2	RSPH4A	GGAAATCGCTTAAGAGGCCG	-4	rG:dT	0.285	(0.264, 0.307)		0.147	0.235	30	50
RSPH4A_-_116937704.23-P1P2_288	RSPH4A_-_116937704.23-P1P2	RSPH4A	GGAAATCGCTTAAGAGCCCG	-4	rC:dT	0.054	(0.038, 0.070)		0.147	0.209	40	60
RSPH4A_-_116937704.23-P1P2_291	RSPH4A_-_116937704.23-P1P2	RSPH4A	GGAAATCGCTTAAGAGTCCG	-4	rU:dT	0.054	(0.040, 0.067)		0.147	0.186	40	60
RSPH4A_-_116937704.23-P1P2_293	RSPH4A_-_116937704.23-P1P2	RSPH4A	GGAAATCGCTTAAGAGAACG	-3	rA:dG	0.025	(0.012, 0.038)		0.116	0.164	40	40
RSPH4A_-_116937704.23-P1P2_296	RSPH4A_-_116937704.23-P1P2	RSPH4A	GGAAATCGCTTAAGAGAGCG	-3	rG:dG	0.073	(0.058, 0.087)		0.116	0.212	40	70
RSPH4A_-_116937704.23-P1P2_301	RSPH4A_-_116937704.23-P1P2	RSPH4A	GGAAATCGCTTAAGAGATCG	-3	rU:dG	0.062	(0.048, 0.076)		0.116	0.192	50	60
RSPH4A_-_116937704.23-P1P2_305	RSPH4A_-_116937704.23-P1P2	RSPH4A	GGAAATCGCTTAAGAGACAG	-2	rA:dG	0.036	(0.024, 0.048)		0.113	0.164	30	30
RSPH4A_-_116937704.23-P1P2_308	RSPH4A_-_116937704.23-P1P2	RSPH4A	GGAAATCGCTTAAGAGACGG	-2	rG:dG	0.075	(0.063, 0.086)		0.113	0.212	40	50
RSPH4A_-_116937704.23-P1P2_313	RSPH4A_-_116937704.23-P1P2	RSPH4A	GGAAATCGCTTAAGAGACTG	-2	rU:dG	0.057	(0.045, 0.069)		0.113	0.192	30	40
RSPH4A_-_116937704.23-P1P2_318	RSPH4A_-_116937704.23-P1P2	RSPH4A	GGAAATCGCTTAAGAGACCA	-1	rA:dC	0.044	(0.033, 0.056)		0.105	0.201	40	50
RSPH4A_-_116937704.23-P1P2_323	RSPH4A_-_116937704.23-P1P2	RSPH4A	GGAAATCGCTTAAGAGACCC	-1	rC:dC	0.043	(0.033, 0.053)		0.105	0.165	30	40
RSPH4A_-_116937704.23-P1P2_326	RSPH4A_-_116937704.23-P1P2	RSPH4A	GGAAATCGCTTAAGAGACCT	-1	rU:dC	0.033	(0.022, 0.044)		0.105	0.165	30	50
RSPH6A_+_46318496.23-P1P2	RSPH6A_+_46318496.23-P1P2	RSPH6A	GAACCGGCGGTGTCGACAGG			1.000					40	50
RSPH6A_+_46318496.23-P1P2_105	RSPH6A_+_46318496.23-P1P2	RSPH6A	GGACCGGCGGTGTCGACAGG	-19	rG:dT	0.823	(0.784, 0.861)		0.260	0.235	40	40
RSPH6A_+_46318496.23-P1P2_108	RSPH6A_+_46318496.23-P1P2	RSPH6A	GCACCGGCGGTGTCGACAGG	-19	rC:dT	0.749	(0.705, 0.793)		0.260	0.209	40	50
RSPH6A_+_46318496.23-P1P2_111	RSPH6A_+_46318496.23-P1P2	RSPH6A	GTACCGGCGGTGTCGACAGG	-19	rU:dT	0.708	(0.676, 0.739)		0.260	0.186	50	50
RSPH6A_+_46318496.23-P1P2_117	RSPH6A_+_46318496.23-P1P2	RSPH6A	GAGCCGGCGGTGTCGACAGG	-18	rG:dT	0.832	(0.801, 0.864)		0.218	0.235	40	50
RSPH6A_+_46318496.23-P1P2_120	RSPH6A_+_46318496.23-P1P2	RSPH6A	GACCCGGCGGTGTCGACAGG	-18	rC:dT	0.784	(0.753, 0.814)		0.218	0.209	40	40
RSPH6A_+_46318496.23-P1P2_123	RSPH6A_+_46318496.23-P1P2	RSPH6A	GATCCGGCGGTGTCGACAGG	-18	rU:dT	0.713	(0.690, 0.736)		0.218	0.186	50	50
RSPH6A_+_46318496.23-P1P2_125	RSPH6A_+_46318496.23-P1P2	RSPH6A	GAAACGGCGGTGTCGACAGG	-17	rA:dG	0.554	(0.525, 0.583)		0.274	0.164	50	50
RSPH6A_+_46318496.23-P1P2_128	RSPH6A_+_46318496.23-P1P2	RSPH6A	GAAGCGGCGGTGTCGACAGG	-17	rG:dG	0.599	(0.573, 0.625)		0.274	0.212	40	50
RSPH6A_+_46318496.23-P1P2_133	RSPH6A_+_46318496.23-P1P2	RSPH6A	GAATCGGCGGTGTCGACAGG	-17	rU:dG	0.568	(0.545, 0.591)		0.274	0.192	50	60
RSPH6A_+_46318496.23-P1P2_137	RSPH6A_+_46318496.23-P1P2	RSPH6A	GAACAGGCGGTGTCGACAGG	-16	rA:dG	0.468	(0.439, 0.497)		0.261	0.164	30	50
RSPH6A_+_46318496.23-P1P2_140	RSPH6A_+_46318496.23-P1P2	RSPH6A	GAACGGGCGGTGTCGACAGG	-16	rG:dG	0.522	(0.499, 0.546)		0.261	0.212	40	50
RSPH6A_+_46318496.23-P1P2_145	RSPH6A_+_46318496.23-P1P2	RSPH6A	GAACTGGCGGTGTCGACAGG	-16	rU:dG	0.565	(0.540, 0.589)		0.261	0.192	40	60
RSPH6A_+_46318496.23-P1P2_150	RSPH6A_+_46318496.23-P1P2	RSPH6A	GAACCAGCGGTGTCGACAGG	-15	rA:dC	0.406	(0.377, 0.435)		0.223	0.201	40	50
RSPH6A_+_46318496.23-P1P2_155	RSPH6A_+_46318496.23-P1P2	RSPH6A	GAACCCGCGGTGTCGACAGG	-15	rC:dC	0.377	(0.341, 0.412)		0.223	0.165	40	50
RSPH6A_+_46318496.23-P1P2_158	RSPH6A_+_46318496.23-P1P2	RSPH6A	GAACCTGCGGTGTCGACAGG	-15	rU:dC	0.378	(0.351, 0.405)		0.223	0.165	40	40
RSPH6A_+_46318496.23-P1P2_162	RSPH6A_+_46318496.23-P1P2	RSPH6A	GAACCGACGGTGTCGACAGG	-14	rA:dC	0.437	(0.405, 0.469)		0.256	0.201	50	50
RSPH6A_+_46318496.23-P1P2_167	RSPH6A_+_46318496.23-P1P2	RSPH6A	GAACCGCCGGTGTCGACAGG	-14	rC:dC	0.299	(0.260, 0.338)		0.256	0.165	50	50
RSPH6A_+_46318496.23-P1P2_170	RSPH6A_+_46318496.23-P1P2	RSPH6A	GAACCGTCGGTGTCGACAGG	-14	rU:dC	0.382	(0.342, 0.422)		0.256	0.165	50	60
RSPH6A_+_46318496.23-P1P2_173	RSPH6A_+_46318496.23-P1P2	RSPH6A	GAACCGGAGGTGTCGACAGG	-13	rA:dG	0.462	(0.438, 0.485)		0.259	0.164	30	50
RSPH6A_+_46318496.23-P1P2_176	RSPH6A_+_46318496.23-P1P2	RSPH6A	GAACCGGGGGTGTCGACAGG	-13	rG:dG	0.549	(0.526, 0.572)		0.259	0.212	40	40
RSPH6A_+_46318496.23-P1P2_181	RSPH6A_+_46318496.23-P1P2	RSPH6A	GAACCGGTGGTGTCGACAGG	-13	rU:dG	0.595	(0.575, 0.615)		0.259	0.192	40	50
RSPH6A_+_46318496.23-P1P2_186	RSPH6A_+_46318496.23-P1P2	RSPH6A	GAACCGGCAGTGTCGACAGG	-12	rA:dC	0.293	(0.265, 0.320)		0.259	0.201	40	50
RSPH6A_+_46318496.23-P1P2_191	RSPH6A_+_46318496.23-P1P2	RSPH6A	GAACCGGCCGTGTCGACAGG	-12	rC:dC	0.118	(0.095, 0.141)		0.259	0.165	50	60
RSPH6A_+_46318496.23-P1P2_194	RSPH6A_+_46318496.23-P1P2	RSPH6A	GAACCGGCTGTGTCGACAGG	-12	rU:dC	0.219	(0.192, 0.246)		0.259	0.165	30	50
RSPH6A_+_46318496.23-P1P2_198	RSPH6A_+_46318496.23-P1P2	RSPH6A	GAACCGGCGATGTCGACAGG	-11	rA:dC	0.176	(0.150, 0.202)		0.242	0.201	50	50
RSPH6A_+_46318496.23-P1P2_203	RSPH6A_+_46318496.23-P1P2	RSPH6A	GAACCGGCGCTGTCGACAGG	-11	rC:dC	0.045	(0.033, 0.057)		0.242	0.165	30	50
RSPH6A_+_46318496.23-P1P2_206	RSPH6A_+_46318496.23-P1P2	RSPH6A	GAACCGGCGTTGTCGACAGG	-11	rU:dC	0.082	(0.064, 0.099)		0.242	0.165	30	30
RSPH6A_+_46318496.23-P1P2_208	RSPH6A_+_46318496.23-P1P2	RSPH6A	GAACCGGCGGAGTCGACAGG	-10	rA:dA	0.217	(0.188, 0.245)		0.204	0.182	40	40
RSPH6A_+_46318496.23-P1P2_211	RSPH6A_+_46318496.23-P1P2	RSPH6A	GAACCGGCGGGGTCGACAGG	-10	rG:dA	0.429	(0.403, 0.455)		0.204	0.200	50	50
RSPH6A_+_46318496.23-P1P2_214	RSPH6A_+_46318496.23-P1P2	RSPH6A	GAACCGGCGGCGTCGACAGG	-10	rC:dA	0.275	(0.243, 0.306)		0.204	0.225	50	50
RSPH6A_+_46318496.23-P1P2_222	RSPH6A_+_46318496.23-P1P2	RSPH6A	GAACCGGCGGTATCGACAGG	-9	rA:dC	0.068	(0.052, 0.083)		0.191	0.201	50	70
RSPH6A_+_46318496.23-P1P2_227	RSPH6A_+_46318496.23-P1P2	RSPH6A	GAACCGGCGGTCTCGACAGG	-9	rC:dC	0.032	(0.019, 0.044)		0.191	0.165	30	50
RSPH6A_+_46318496.23-P1P2_230	RSPH6A_+_46318496.23-P1P2	RSPH6A	GAACCGGCGGTTTCGACAGG	-9	rU:dC	0.027	(0.015, 0.040)		0.191	0.165	50	60
RSPH6A_+_46318496.23-P1P2_232	RSPH6A_+_46318496.23-P1P2	RSPH6A	GAACCGGCGGTGACGACAGG	-8	rA:dA	0.135	(0.110, 0.161)		0.181	0.182	40	50
RSPH6A_+_46318496.23-P1P2_235	RSPH6A_+_46318496.23-P1P2	RSPH6A	GAACCGGCGGTGGCGACAGG	-8	rG:dA	0.230	(0.206, 0.255)		0.181	0.200	30	50
RSPH6A_+_46318496.23-P1P2_238	RSPH6A_+_46318496.23-P1P2	RSPH6A	GAACCGGCGGTGCCGACAGG	-8	rC:dA	0.323	(0.294, 0.353)		0.181	0.225	20	50
RSPH6A_+_46318496.23-P1P2_245	RSPH6A_+_46318496.23-P1P2	RSPH6A	GAACCGGCGGTGTAGACAGG	-7	rA:dG	0.045	(0.030, 0.059)		0.120	0.164	30	40
RSPH6A_+_46318496.23-P1P2_248	RSPH6A_+_46318496.23-P1P2	RSPH6A	GAACCGGCGGTGTGGACAGG	-7	rG:dG	0.102	(0.088, 0.116)		0.120	0.212	30	50
RSPH6A_+_46318496.23-P1P2_253	RSPH6A_+_46318496.23-P1P2	RSPH6A	GAACCGGCGGTGTTGACAGG	-7	rU:dG	0.087	(0.070, 0.105)		0.120	0.192	40	60
RSPH6A_+_46318496.23-P1P2_258	RSPH6A_+_46318496.23-P1P2	RSPH6A	GAACCGGCGGTGTCAACAGG	-6	rA:dC	0.143	(0.118, 0.168)		0.139	0.201	30	60
RSPH6A_+_46318496.23-P1P2_263	RSPH6A_+_46318496.23-P1P2	RSPH6A	GAACCGGCGGTGTCCACAGG	-6	rC:dC	0.070	(0.059, 0.081)		0.139	0.165	40	50
RSPH6A_+_46318496.23-P1P2_266	RSPH6A_+_46318496.23-P1P2	RSPH6A	GAACCGGCGGTGTCTACAGG	-6	rU:dC	0.058	(0.047, 0.070)		0.139	0.165	40	50
RSPH6A_+_46318496.23-P1P2_273	RSPH6A_+_46318496.23-P1P2	RSPH6A	GAACCGGCGGTGTCGGCAGG	-5	rG:dT	0.378	(0.356, 0.401)		0.130	0.235	40	40
RSPH6A_+_46318496.23-P1P2_276	RSPH6A_+_46318496.23-P1P2	RSPH6A	GAACCGGCGGTGTCGCCAGG	-5	rC:dT	0.116	(0.093, 0.140)		0.130	0.209	40	40
RSPH6A_+_46318496.23-P1P2_279	RSPH6A_+_46318496.23-P1P2	RSPH6A	GAACCGGCGGTGTCGTCAGG	-5	rU:dT	0.099	(0.078, 0.121)		0.130	0.186	30	30
RSPH6A_+_46318496.23-P1P2_281	RSPH6A_+_46318496.23-P1P2	RSPH6A	GAACCGGCGGTGTCGAAAGG	-4	rA:dG	0.071	(0.053, 0.089)		0.147	0.164	50	50
RSPH6A_+_46318496.23-P1P2_284	RSPH6A_+_46318496.23-P1P2	RSPH6A	GAACCGGCGGTGTCGAGAGG	-4	rG:dG	0.213	(0.195, 0.231)		0.147	0.212	50	60
RSPH6A_+_46318496.23-P1P2_289	RSPH6A_+_46318496.23-P1P2	RSPH6A	GAACCGGCGGTGTCGATAGG	-4	rU:dG	0.130	(0.109, 0.151)		0.147	0.192	50	50
RSPH6A_+_46318496.23-P1P2_297	RSPH6A_+_46318496.23-P1P2	RSPH6A	GAACCGGCGGTGTCGACGGG	-3	rG:dT	0.467	(0.448, 0.486)		0.116	0.235	50	50
RSPH6A_+_46318496.23-P1P2_300	RSPH6A_+_46318496.23-P1P2	RSPH6A	GAACCGGCGGTGTCGACCGG	-3	rC:dT	0.101	(0.082, 0.121)		0.116	0.209	60	60
RSPH6A_+_46318496.23-P1P2_303	RSPH6A_+_46318496.23-P1P2	RSPH6A	GAACCGGCGGTGTCGACTGG	-3	rU:dT	0.094	(0.076, 0.113)		0.116	0.186	40	60
RSPH6A_+_46318496.23-P1P2_306	RSPH6A_+_46318496.23-P1P2	RSPH6A	GAACCGGCGGTGTCGACAAG	-2	rA:dC	0.013	(0.001, 0.025)		0.113	0.201	50	60
RSPH6A_+_46318496.23-P1P2_311	RSPH6A_+_46318496.23-P1P2	RSPH6A	GAACCGGCGGTGTCGACACG	-2	rC:dC	0.003	(-0.008, 0.015)		0.113	0.165	50	50
RSPH6A_+_46318496.23-P1P2_314	RSPH6A_+_46318496.23-P1P2	RSPH6A	GAACCGGCGGTGTCGACATG	-2	rU:dC	0.006	(-0.006, 0.018)		0.113	0.165	60	60
RSPH6A_+_46318496.23-P1P2_318	RSPH6A_+_46318496.23-P1P2	RSPH6A	GAACCGGCGGTGTCGACAGA	-1	rA:dC	0.024	(0.011, 0.037)		0.105	0.201	40	40
RSPH6A_+_46318496.23-P1P2_323	RSPH6A_+_46318496.23-P1P2	RSPH6A	GAACCGGCGGTGTCGACAGC	-1	rC:dC	0.006	(-0.004, 0.016)		0.105	0.165	30	30
RSPH6A_+_46318496.23-P1P2_326	RSPH6A_+_46318496.23-P1P2	RSPH6A	GAACCGGCGGTGTCGACAGT	-1	rU:dC	0.004	(-0.005, 0.014)		0.105	0.165	40	50
RSPH6A_+_46318499.23-P1P2	RSPH6A_+_46318499.23-P1P2	RSPH6A	GAGAAACCGGCGGTGTCGAC			1.000					50	60
RSPH6A_+_46318499.23-P1P2_105	RSPH6A_+_46318499.23-P1P2	RSPH6A	GGGAAACCGGCGGTGTCGAC	-19	rG:dT	0.845	(0.808, 0.881)		0.260	0.235	50	50
RSPH6A_+_46318499.23-P1P2_108	RSPH6A_+_46318499.23-P1P2	RSPH6A	GCGAAACCGGCGGTGTCGAC	-19	rC:dT	0.767	(0.729, 0.805)		0.260	0.209	50	50
RSPH6A_+_46318499.23-P1P2_111	RSPH6A_+_46318499.23-P1P2	RSPH6A	GTGAAACCGGCGGTGTCGAC	-19	rU:dT	0.668	(0.639, 0.696)		0.260	0.186	60	60
RSPH6A_+_46318499.23-P1P2_114	RSPH6A_+_46318499.23-P1P2	RSPH6A	GAAAAACCGGCGGTGTCGAC	-18	rA:dC	0.734	(0.689, 0.779)		0.218	0.201	60	60
RSPH6A_+_46318499.23-P1P2_119	RSPH6A_+_46318499.23-P1P2	RSPH6A	GACAAACCGGCGGTGTCGAC	-18	rC:dC	0.840	(0.796, 0.885)		0.218	0.165	50	50
RSPH6A_+_46318499.23-P1P2_122	RSPH6A_+_46318499.23-P1P2	RSPH6A	GATAAACCGGCGGTGTCGAC	-18	rU:dC	0.779	(0.740, 0.819)		0.218	0.165	50	60
RSPH6A_+_46318499.23-P1P2_129	RSPH6A_+_46318499.23-P1P2	RSPH6A	GAGGAACCGGCGGTGTCGAC	-17	rG:dT	0.955	(0.916, 0.993)		0.274	0.235	40	60
RSPH6A_+_46318499.23-P1P2_132	RSPH6A_+_46318499.23-P1P2	RSPH6A	GAGCAACCGGCGGTGTCGAC	-17	rC:dT	0.755	(0.714, 0.797)		0.274	0.209	50	60
RSPH6A_+_46318499.23-P1P2_135	RSPH6A_+_46318499.23-P1P2	RSPH6A	GAGTAACCGGCGGTGTCGAC	-17	rU:dT	0.670	(0.632, 0.708)		0.274	0.186	50	60
RSPH6A_+_46318499.23-P1P2_141	RSPH6A_+_46318499.23-P1P2	RSPH6A	GAGAGACCGGCGGTGTCGAC	-16	rG:dT	0.908	(0.860, 0.955)		0.261	0.235	50	50
RSPH6A_+_46318499.23-P1P2_144	RSPH6A_+_46318499.23-P1P2	RSPH6A	GAGACACCGGCGGTGTCGAC	-16	rC:dT	0.648	(0.607, 0.689)		0.261	0.209	50	60
RSPH6A_+_46318499.23-P1P2_147	RSPH6A_+_46318499.23-P1P2	RSPH6A	GAGATACCGGCGGTGTCGAC	-16	rU:dT	0.609	(0.561, 0.657)		0.261	0.186	40	60
RSPH6A_+_46318499.23-P1P2_153	RSPH6A_+_46318499.23-P1P2	RSPH6A	GAGAAGCCGGCGGTGTCGAC	-15	rG:dT	0.827	(0.782, 0.872)		0.223	0.235	50	50
RSPH6A_+_46318499.23-P1P2_156	RSPH6A_+_46318499.23-P1P2	RSPH6A	GAGAACCCGGCGGTGTCGAC	-15	rC:dT	0.551	(0.508, 0.595)		0.223	0.209	40	50
RSPH6A_+_46318499.23-P1P2_159	RSPH6A_+_46318499.23-P1P2	RSPH6A	GAGAATCCGGCGGTGTCGAC	-15	rU:dT	0.497	(0.450, 0.544)		0.223	0.186	50	60
RSPH6A_+_46318499.23-P1P2_161	RSPH6A_+_46318499.23-P1P2	RSPH6A	GAGAAAACGGCGGTGTCGAC	-14	rA:dG	0.237	(0.207, 0.266)		0.256	0.164	50	50
RSPH6A_+_46318499.23-P1P2_164	RSPH6A_+_46318499.23-P1P2	RSPH6A	GAGAAAGCGGCGGTGTCGAC	-14	rG:dG	0.343	(0.305, 0.381)		0.256	0.212	60	60
RSPH6A_+_46318499.23-P1P2_169	RSPH6A_+_46318499.23-P1P2	RSPH6A	GAGAAATCGGCGGTGTCGAC	-14	rU:dG	0.438	(0.398, 0.479)		0.256	0.192	60	60
RSPH6A_+_46318499.23-P1P2_173	RSPH6A_+_46318499.23-P1P2	RSPH6A	GAGAAACAGGCGGTGTCGAC	-13	rA:dG	0.217	(0.187, 0.246)		0.259	0.164	40	50
RSPH6A_+_46318499.23-P1P2_176	RSPH6A_+_46318499.23-P1P2	RSPH6A	GAGAAACGGGCGGTGTCGAC	-13	rG:dG	0.345	(0.314, 0.377)		0.259	0.212	50	60
RSPH6A_+_46318499.23-P1P2_181	RSPH6A_+_46318499.23-P1P2	RSPH6A	GAGAAACTGGCGGTGTCGAC	-13	rU:dG	0.440	(0.399, 0.480)		0.259	0.192	50	60
RSPH6A_+_46318499.23-P1P2_186	RSPH6A_+_46318499.23-P1P2	RSPH6A	GAGAAACCAGCGGTGTCGAC	-12	rA:dC	0.080	(0.060, 0.101)		0.259	0.201	50	70
RSPH6A_+_46318499.23-P1P2_191	RSPH6A_+_46318499.23-P1P2	RSPH6A	GAGAAACCCGCGGTGTCGAC	-12	rC:dC	-0.009	(-0.026, 0.009)		0.259	0.165	40	70
RSPH6A_+_46318499.23-P1P2_194	RSPH6A_+_46318499.23-P1P2	RSPH6A	GAGAAACCTGCGGTGTCGAC	-12	rU:dC	0.040	(0.018, 0.061)		0.259	0.165	60	60
RSPH6A_+_46318499.23-P1P2_198	RSPH6A_+_46318499.23-P1P2	RSPH6A	GAGAAACCGACGGTGTCGAC	-11	rA:dC	0.031	(0.012, 0.050)		0.242	0.201	40	60
RSPH6A_+_46318499.23-P1P2_203	RSPH6A_+_46318499.23-P1P2	RSPH6A	GAGAAACCGCCGGTGTCGAC	-11	rC:dC	-0.019	(-0.031, -0.008)		0.242	0.165	60	70
RSPH6A_+_46318499.23-P1P2_206	RSPH6A_+_46318499.23-P1P2	RSPH6A	GAGAAACCGTCGGTGTCGAC	-11	rU:dC	-0.014	(-0.028, 0.001)		0.242	0.165	40	70
RSPH6A_+_46318499.23-P1P2_209	RSPH6A_+_46318499.23-P1P2	RSPH6A	GAGAAACCGGAGGTGTCGAC	-10	rA:dG	0.028	(0.007, 0.050)		0.204	0.164	30	60
RSPH6A_+_46318499.23-P1P2_212	RSPH6A_+_46318499.23-P1P2	RSPH6A	GAGAAACCGGGGGTGTCGAC	-10	rG:dG	0.238	(0.209, 0.268)		0.204	0.212	50	60
RSPH6A_+_46318499.23-P1P2_217	RSPH6A_+_46318499.23-P1P2	RSPH6A	GAGAAACCGGTGGTGTCGAC	-10	rU:dG	0.256	(0.222, 0.289)		0.204	0.192	40	60
RSPH6A_+_46318499.23-P1P2_222	RSPH6A_+_46318499.23-P1P2	RSPH6A	GAGAAACCGGCAGTGTCGAC	-9	rA:dC	-0.020	(-0.034, -0.006)		0.191	0.201	40	70
RSPH6A_+_46318499.23-P1P2_227	RSPH6A_+_46318499.23-P1P2	RSPH6A	GAGAAACCGGCCGTGTCGAC	-9	rC:dC	-0.012	(-0.022, -0.002)		0.191	0.165	60	70
RSPH6A_+_46318499.23-P1P2_230	RSPH6A_+_46318499.23-P1P2	RSPH6A	GAGAAACCGGCTGTGTCGAC	-9	rU:dC	-0.019	(-0.030, -0.007)		0.191	0.165	50	50
RSPH6A_+_46318499.23-P1P2_234	RSPH6A_+_46318499.23-P1P2	RSPH6A	GAGAAACCGGCGATGTCGAC	-8	rA:dC	-0.019	(-0.031, -0.006)		0.181	0.201	50	60
RSPH6A_+_46318499.23-P1P2_239	RSPH6A_+_46318499.23-P1P2	RSPH6A	GAGAAACCGGCGCTGTCGAC	-8	rC:dC	-0.007	(-0.017, 0.002)		0.181	0.165	60	60
RSPH6A_+_46318499.23-P1P2_242	RSPH6A_+_46318499.23-P1P2	RSPH6A	GAGAAACCGGCGTTGTCGAC	-8	rU:dC	-0.021	(-0.031, -0.011)		0.181	0.165	60	80
RSPH6A_+_46318499.23-P1P2_244	RSPH6A_+_46318499.23-P1P2	RSPH6A	GAGAAACCGGCGGAGTCGAC	-7	rA:dA	0.028	(0.016, 0.041)		0.120	0.182	50	50
RSPH6A_+_46318499.23-P1P2_247	RSPH6A_+_46318499.23-P1P2	RSPH6A	GAGAAACCGGCGGGGTCGAC	-7	rG:dA	0.084	(0.072, 0.096)		0.120	0.200	50	50
RSPH6A_+_46318499.23-P1P2_250	RSPH6A_+_46318499.23-P1P2	RSPH6A	GAGAAACCGGCGGCGTCGAC	-7	rC:dA	0.053	(0.039, 0.068)		0.120	0.225	60	60
RSPH6A_+_46318499.23-P1P2_258	RSPH6A_+_46318499.23-P1P2	RSPH6A	GAGAAACCGGCGGTATCGAC	-6	rA:dC	0.042	(0.028, 0.055)		0.139	0.201	60	60
RSPH6A_+_46318499.23-P1P2_263	RSPH6A_+_46318499.23-P1P2	RSPH6A	GAGAAACCGGCGGTCTCGAC	-6	rC:dC	0.008	(-0.003, 0.019)		0.139	0.165	40	40
RSPH6A_+_46318499.23-P1P2_266	RSPH6A_+_46318499.23-P1P2	RSPH6A	GAGAAACCGGCGGTTTCGAC	-6	rU:dC	-0.004	(-0.014, 0.007)		0.139	0.165	40	60
RSPH6A_+_46318499.23-P1P2_268	RSPH6A_+_46318499.23-P1P2	RSPH6A	GAGAAACCGGCGGTGACGAC	-5	rA:dA	0.043	(0.028, 0.058)		0.130	0.182	30	50
RSPH6A_+_46318499.23-P1P2_271	RSPH6A_+_46318499.23-P1P2	RSPH6A	GAGAAACCGGCGGTGGCGAC	-5	rG:dA	0.065	(0.051, 0.078)		0.130	0.200	30	40
RSPH6A_+_46318499.23-P1P2_274	RSPH6A_+_46318499.23-P1P2	RSPH6A	GAGAAACCGGCGGTGCCGAC	-5	rC:dA	0.064	(0.049, 0.078)		0.130	0.225	50	50
RSPH6A_+_46318499.23-P1P2_281	RSPH6A_+_46318499.23-P1P2	RSPH6A	GAGAAACCGGCGGTGTAGAC	-4	rA:dG	0.028	(0.016, 0.040)		0.147	0.164	30	30
RSPH6A_+_46318499.23-P1P2_284	RSPH6A_+_46318499.23-P1P2	RSPH6A	GAGAAACCGGCGGTGTGGAC	-4	rG:dG	0.112	(0.096, 0.129)		0.147	0.212	30	50
RSPH6A_+_46318499.23-P1P2_289	RSPH6A_+_46318499.23-P1P2	RSPH6A	GAGAAACCGGCGGTGTTGAC	-4	rU:dG	0.050	(0.033, 0.066)		0.147	0.192	40	40
RSPH6A_+_46318499.23-P1P2_294	RSPH6A_+_46318499.23-P1P2	RSPH6A	GAGAAACCGGCGGTGTCAAC	-3	rA:dC	0.003	(-0.008, 0.013)		0.116	0.201	50	60
RSPH6A_+_46318499.23-P1P2_299	RSPH6A_+_46318499.23-P1P2	RSPH6A	GAGAAACCGGCGGTGTCCAC	-3	rC:dC	0.018	(0.008, 0.027)		0.116	0.165	40	40
RSPH6A_+_46318499.23-P1P2_302	RSPH6A_+_46318499.23-P1P2	RSPH6A	GAGAAACCGGCGGTGTCTAC	-3	rU:dC	0.009	(-0.000, 0.019)		0.116	0.165	40	50
RSPH6A_+_46318499.23-P1P2_309	RSPH6A_+_46318499.23-P1P2	RSPH6A	GAGAAACCGGCGGTGTCGGC	-2	rG:dT	0.220	(0.195, 0.245)		0.113	0.235	50	50
RSPH6A_+_46318499.23-P1P2_312	RSPH6A_+_46318499.23-P1P2	RSPH6A	GAGAAACCGGCGGTGTCGCC	-2	rC:dT	0.017	(0.004, 0.030)		0.113	0.209	40	50
RSPH6A_+_46318499.23-P1P2_315	RSPH6A_+_46318499.23-P1P2	RSPH6A	GAGAAACCGGCGGTGTCGTC	-2	rU:dT	0.024	(0.012, 0.035)		0.113	0.186	30	50
RSPH6A_+_46318499.23-P1P2_317	RSPH6A_+_46318499.23-P1P2	RSPH6A	GAGAAACCGGCGGTGTCGAA	-1	rA:dG	-0.009	(-0.021, 0.003)		0.105	0.164	50	60
RSPH6A_+_46318499.23-P1P2_320	RSPH6A_+_46318499.23-P1P2	RSPH6A	GAGAAACCGGCGGTGTCGAG	-1	rG:dG	0.033	(0.022, 0.044)		0.105	0.212	40	50
RSPH6A_+_46318499.23-P1P2_325	RSPH6A_+_46318499.23-P1P2	RSPH6A	GAGAAACCGGCGGTGTCGAT	-1	rU:dG	-0.010	(-0.023, 0.004)		0.105	0.192	50	50
RSPH6A_+_46318509.23-P1P2	RSPH6A_+_46318509.23-P1P2	RSPH6A	GCTCGGTGCTCAGAAACCGG			1.000					30	50
RSPH6A_+_46318509.23-P1P2_101	RSPH6A_+_46318509.23-P1P2	RSPH6A	GATCGGTGCTCAGAAACCGG	-19	rA:dG	0.745	(0.692, 0.797)		0.260	0.164	40	60
RSPH6A_+_46318509.23-P1P2_104	RSPH6A_+_46318509.23-P1P2	RSPH6A	GGTCGGTGCTCAGAAACCGG	-19	rG:dG	0.782	(0.738, 0.826)		0.260	0.212	30	50
RSPH6A_+_46318509.23-P1P2_109	RSPH6A_+_46318509.23-P1P2	RSPH6A	GTTCGGTGCTCAGAAACCGG	-19	rU:dG	0.603	(0.566, 0.640)		0.260	0.192	30	60
RSPH6A_+_46318509.23-P1P2_112	RSPH6A_+_46318509.23-P1P2	RSPH6A	GCACGGTGCTCAGAAACCGG	-18	rA:dA	0.678	(0.639, 0.716)		0.218	0.182	40	40
RSPH6A_+_46318509.23-P1P2_115	RSPH6A_+_46318509.23-P1P2	RSPH6A	GCGCGGTGCTCAGAAACCGG	-18	rG:dA	0.738	(0.699, 0.776)		0.218	0.200	40	50
RSPH6A_+_46318509.23-P1P2_118	RSPH6A_+_46318509.23-P1P2	RSPH6A	GCCCGGTGCTCAGAAACCGG	-18	rC:dA	0.631	(0.590, 0.673)		0.218	0.225	30	50
RSPH6A_+_46318509.23-P1P2_125	RSPH6A_+_46318509.23-P1P2	RSPH6A	GCTAGGTGCTCAGAAACCGG	-17	rA:dG	0.450	(0.418, 0.483)		0.274	0.164	40	50
RSPH6A_+_46318509.23-P1P2_128	RSPH6A_+_46318509.23-P1P2	RSPH6A	GCTGGGTGCTCAGAAACCGG	-17	rG:dG	0.485	(0.449, 0.520)		0.274	0.212	40	40
RSPH6A_+_46318509.23-P1P2_133	RSPH6A_+_46318509.23-P1P2	RSPH6A	GCTTGGTGCTCAGAAACCGG	-17	rU:dG	0.402	(0.374, 0.430)		0.274	0.192	30	50
RSPH6A_+_46318509.23-P1P2_138	RSPH6A_+_46318509.23-P1P2	RSPH6A	GCTCAGTGCTCAGAAACCGG	-16	rA:dC	0.284	(0.259, 0.308)		0.261	0.201	40	40
RSPH6A_+_46318509.23-P1P2_143	RSPH6A_+_46318509.23-P1P2	RSPH6A	GCTCCGTGCTCAGAAACCGG	-16	rC:dC	0.273	(0.251, 0.295)		0.261	0.165	40	50
RSPH6A_+_46318509.23-P1P2_146	RSPH6A_+_46318509.23-P1P2	RSPH6A	GCTCTGTGCTCAGAAACCGG	-16	rU:dC	0.232	(0.208, 0.255)		0.261	0.165	30	50
RSPH6A_+_46318509.23-P1P2_150	RSPH6A_+_46318509.23-P1P2	RSPH6A	GCTCGATGCTCAGAAACCGG	-15	rA:dC	0.239	(0.211, 0.267)		0.223	0.201	30	40
RSPH6A_+_46318509.23-P1P2_155	RSPH6A_+_46318509.23-P1P2	RSPH6A	GCTCGCTGCTCAGAAACCGG	-15	rC:dC	0.218	(0.190, 0.245)		0.223	0.165	40	50
RSPH6A_+_46318509.23-P1P2_158	RSPH6A_+_46318509.23-P1P2	RSPH6A	GCTCGTTGCTCAGAAACCGG	-15	rU:dC	0.227	(0.200, 0.254)		0.223	0.165	40	50
RSPH6A_+_46318509.23-P1P2_160	RSPH6A_+_46318509.23-P1P2	RSPH6A	GCTCGGAGCTCAGAAACCGG	-14	rA:dA	0.318	(0.286, 0.349)		0.256	0.182	30	50
RSPH6A_+_46318509.23-P1P2_163	RSPH6A_+_46318509.23-P1P2	RSPH6A	GCTCGGGGCTCAGAAACCGG	-14	rG:dA	0.456	(0.423, 0.489)		0.256	0.200	20	40
RSPH6A_+_46318509.23-P1P2_166	RSPH6A_+_46318509.23-P1P2	RSPH6A	GCTCGGCGCTCAGAAACCGG	-14	rC:dA	0.335	(0.303, 0.367)		0.256	0.225	30	50
RSPH6A_+_46318509.23-P1P2_174	RSPH6A_+_46318509.23-P1P2	RSPH6A	GCTCGGTACTCAGAAACCGG	-13	rA:dC	0.197	(0.174, 0.220)		0.259	0.201	30	60
RSPH6A_+_46318509.23-P1P2_179	RSPH6A_+_46318509.23-P1P2	RSPH6A	GCTCGGTCCTCAGAAACCGG	-13	rC:dC	0.108	(0.088, 0.128)		0.259	0.165	30	60
RSPH6A_+_46318509.23-P1P2_182	RSPH6A_+_46318509.23-P1P2	RSPH6A	GCTCGGTTCTCAGAAACCGG	-13	rU:dC	0.175	(0.150, 0.199)		0.259	0.165	40	50
RSPH6A_+_46318509.23-P1P2_185	RSPH6A_+_46318509.23-P1P2	RSPH6A	GCTCGGTGATCAGAAACCGG	-12	rA:dG	0.184	(0.161, 0.207)		0.259	0.164	30	50
RSPH6A_+_46318509.23-P1P2_188	RSPH6A_+_46318509.23-P1P2	RSPH6A	GCTCGGTGGTCAGAAACCGG	-12	rG:dG	0.373	(0.336, 0.410)		0.259	0.212	30	40
RSPH6A_+_46318509.23-P1P2_193	RSPH6A_+_46318509.23-P1P2	RSPH6A	GCTCGGTGTTCAGAAACCGG	-12	rU:dG	0.333	(0.305, 0.361)		0.259	0.192	40	50
RSPH6A_+_46318509.23-P1P2_196	RSPH6A_+_46318509.23-P1P2	RSPH6A	GCTCGGTGCACAGAAACCGG	-11	rA:dA	0.159	(0.136, 0.182)		0.242	0.182	40	50
RSPH6A_+_46318509.23-P1P2_199	RSPH6A_+_46318509.23-P1P2	RSPH6A	GCTCGGTGCGCAGAAACCGG	-11	rG:dA	0.260	(0.232, 0.289)		0.242	0.200	50	50
RSPH6A_+_46318509.23-P1P2_202	RSPH6A_+_46318509.23-P1P2	RSPH6A	GCTCGGTGCCCAGAAACCGG	-11	rC:dA	0.196	(0.171, 0.221)		0.242	0.225	50	50
RSPH6A_+_46318509.23-P1P2_209	RSPH6A_+_46318509.23-P1P2	RSPH6A	GCTCGGTGCTAAGAAACCGG	-10	rA:dG	0.030	(0.018, 0.042)		0.204	0.164	50	50
RSPH6A_+_46318509.23-P1P2_212	RSPH6A_+_46318509.23-P1P2	RSPH6A	GCTCGGTGCTGAGAAACCGG	-10	rG:dG	0.185	(0.163, 0.208)		0.204	0.212	30	50
RSPH6A_+_46318509.23-P1P2_217	RSPH6A_+_46318509.23-P1P2	RSPH6A	GCTCGGTGCTTAGAAACCGG	-10	rU:dG	0.231	(0.203, 0.259)		0.204	0.192	40	50
RSPH6A_+_46318509.23-P1P2_225	RSPH6A_+_46318509.23-P1P2	RSPH6A	GCTCGGTGCTCGGAAACCGG	-9	rG:dT	0.579	(0.541, 0.618)		0.191	0.235	50	60
RSPH6A_+_46318509.23-P1P2_228	RSPH6A_+_46318509.23-P1P2	RSPH6A	GCTCGGTGCTCCGAAACCGG	-9	rC:dT	0.097	(0.078, 0.116)		0.191	0.209	50	50
RSPH6A_+_46318509.23-P1P2_231	RSPH6A_+_46318509.23-P1P2	RSPH6A	GCTCGGTGCTCTGAAACCGG	-9	rU:dT	0.093	(0.074, 0.113)		0.191	0.186	40	50
RSPH6A_+_46318509.23-P1P2_234	RSPH6A_+_46318509.23-P1P2	RSPH6A	GCTCGGTGCTCAAAAACCGG	-8	rA:dC	0.022	(0.011, 0.033)		0.181	0.201	40	70
RSPH6A_+_46318509.23-P1P2_239	RSPH6A_+_46318509.23-P1P2	RSPH6A	GCTCGGTGCTCACAAACCGG	-8	rC:dC	0.020	(0.010, 0.029)		0.181	0.165	40	50
RSPH6A_+_46318509.23-P1P2_242	RSPH6A_+_46318509.23-P1P2	RSPH6A	GCTCGGTGCTCATAAACCGG	-8	rU:dC	0.013	(0.002, 0.023)		0.181	0.165	40	60
RSPH6A_+_46318509.23-P1P2_249	RSPH6A_+_46318509.23-P1P2	RSPH6A	GCTCGGTGCTCAGGAACCGG	-7	rG:dT	0.233	(0.214, 0.253)		0.120	0.235	30	50
RSPH6A_+_46318509.23-P1P2_252	RSPH6A_+_46318509.23-P1P2	RSPH6A	GCTCGGTGCTCAGCAACCGG	-7	rC:dT	0.026	(0.014, 0.038)		0.120	0.209	50	50
RSPH6A_+_46318509.23-P1P2_255	RSPH6A_+_46318509.23-P1P2	RSPH6A	GCTCGGTGCTCAGTAACCGG	-7	rU:dT	0.021	(0.008, 0.034)		0.120	0.186	40	50
RSPH6A_+_46318509.23-P1P2_261	RSPH6A_+_46318509.23-P1P2	RSPH6A	GCTCGGTGCTCAGAGACCGG	-6	rG:dT	0.161	(0.146, 0.176)		0.139	0.235	40	40
RSPH6A_+_46318509.23-P1P2_264	RSPH6A_+_46318509.23-P1P2	RSPH6A	GCTCGGTGCTCAGACACCGG	-6	rC:dT	0.047	(0.035, 0.060)		0.139	0.209	30	50
RSPH6A_+_46318509.23-P1P2_267	RSPH6A_+_46318509.23-P1P2	RSPH6A	GCTCGGTGCTCAGATACCGG	-6	rU:dT	0.037	(0.025, 0.049)		0.139	0.186	40	50
RSPH6A_+_46318509.23-P1P2_273	RSPH6A_+_46318509.23-P1P2	RSPH6A	GCTCGGTGCTCAGAAGCCGG	-5	rG:dT	0.211	(0.190, 0.233)		0.130	0.235	30	40
RSPH6A_+_46318509.23-P1P2_276	RSPH6A_+_46318509.23-P1P2	RSPH6A	GCTCGGTGCTCAGAACCCGG	-5	rC:dT	0.064	(0.050, 0.079)		0.130	0.209	40	40
RSPH6A_+_46318509.23-P1P2_279	RSPH6A_+_46318509.23-P1P2	RSPH6A	GCTCGGTGCTCAGAATCCGG	-5	rU:dT	0.034	(0.021, 0.047)		0.130	0.186	50	50
RSPH6A_+_46318509.23-P1P2_281	RSPH6A_+_46318509.23-P1P2	RSPH6A	GCTCGGTGCTCAGAAAACGG	-4	rA:dG	0.021	(0.011, 0.031)		0.147	0.164	40	50
RSPH6A_+_46318509.23-P1P2_284	RSPH6A_+_46318509.23-P1P2	RSPH6A	GCTCGGTGCTCAGAAAGCGG	-4	rG:dG	0.087	(0.073, 0.101)		0.147	0.212	30	40
RSPH6A_+_46318509.23-P1P2_289	RSPH6A_+_46318509.23-P1P2	RSPH6A	GCTCGGTGCTCAGAAATCGG	-4	rU:dG	0.043	(0.029, 0.058)		0.147	0.192	40	40
RSPH6A_+_46318509.23-P1P2_293	RSPH6A_+_46318509.23-P1P2	RSPH6A	GCTCGGTGCTCAGAAACAGG	-3	rA:dG	0.009	(-0.002, 0.020)		0.116	0.164	30	50
RSPH6A_+_46318509.23-P1P2_296	RSPH6A_+_46318509.23-P1P2	RSPH6A	GCTCGGTGCTCAGAAACGGG	-3	rG:dG	0.050	(0.039, 0.061)		0.116	0.212	30	50
RSPH6A_+_46318509.23-P1P2_301	RSPH6A_+_46318509.23-P1P2	RSPH6A	GCTCGGTGCTCAGAAACTGG	-3	rU:dG	0.029	(0.016, 0.041)		0.116	0.192	30	50
RSPH6A_+_46318509.23-P1P2_306	RSPH6A_+_46318509.23-P1P2	RSPH6A	GCTCGGTGCTCAGAAACCAG	-2	rA:dC	0.020	(0.009, 0.030)		0.113	0.201	30	50
RSPH6A_+_46318509.23-P1P2_311	RSPH6A_+_46318509.23-P1P2	RSPH6A	GCTCGGTGCTCAGAAACCCG	-2	rC:dC	0.021	(0.011, 0.032)		0.113	0.165	30	50
RSPH6A_+_46318509.23-P1P2_314	RSPH6A_+_46318509.23-P1P2	RSPH6A	GCTCGGTGCTCAGAAACCTG	-2	rU:dC	0.018	(0.008, 0.028)		0.113	0.165	30	40
RSPH6A_+_46318509.23-P1P2_318	RSPH6A_+_46318509.23-P1P2	RSPH6A	GCTCGGTGCTCAGAAACCGA	-1	rA:dC	0.020	(0.009, 0.031)		0.105	0.201	50	50
RSPH6A_+_46318509.23-P1P2_323	RSPH6A_+_46318509.23-P1P2	RSPH6A	GCTCGGTGCTCAGAAACCGC	-1	rC:dC	0.021	(0.012, 0.029)		0.105	0.165	40	40
RSPH6A_+_46318509.23-P1P2_326	RSPH6A_+_46318509.23-P1P2	RSPH6A	GCTCGGTGCTCAGAAACCGT	-1	rU:dC	0.017	(0.008, 0.025)		0.105	0.165	30	50
RSPH6A_-_46318461.23-P1P2	RSPH6A_-_46318461.23-P1P2	RSPH6A	GCCAGGAGGCACAGATCTCT			1.000					30	50
RSPH6A_-_46318461.23-P1P2_101	RSPH6A_-_46318461.23-P1P2	RSPH6A	GACAGGAGGCACAGATCTCT	-19	rA:dG	0.847	(0.809, 0.885)		0.260	0.164	30	50
RSPH6A_-_46318461.23-P1P2_104	RSPH6A_-_46318461.23-P1P2	RSPH6A	GGCAGGAGGCACAGATCTCT	-19	rG:dG	0.827	(0.787, 0.868)		0.260	0.212	30	40
RSPH6A_-_46318461.23-P1P2_109	RSPH6A_-_46318461.23-P1P2	RSPH6A	GTCAGGAGGCACAGATCTCT	-19	rU:dG	0.746	(0.708, 0.783)		0.260	0.192	30	50
RSPH6A_-_46318461.23-P1P2_113	RSPH6A_-_46318461.23-P1P2	RSPH6A	GCAAGGAGGCACAGATCTCT	-18	rA:dG	0.777	(0.742, 0.811)		0.218	0.164	30	40
RSPH6A_-_46318461.23-P1P2_116	RSPH6A_-_46318461.23-P1P2	RSPH6A	GCGAGGAGGCACAGATCTCT	-18	rG:dG	0.815	(0.779, 0.851)		0.218	0.212	20	50
RSPH6A_-_46318461.23-P1P2_121	RSPH6A_-_46318461.23-P1P2	RSPH6A	GCTAGGAGGCACAGATCTCT	-18	rU:dG	0.760	(0.721, 0.799)		0.218	0.192	20	40
RSPH6A_-_46318461.23-P1P2_129	RSPH6A_-_46318461.23-P1P2	RSPH6A	GCCGGGAGGCACAGATCTCT	-17	rG:dT	0.914	(0.875, 0.954)		0.274	0.235	30	40
RSPH6A_-_46318461.23-P1P2_132	RSPH6A_-_46318461.23-P1P2	RSPH6A	GCCCGGAGGCACAGATCTCT	-17	rC:dT	0.798	(0.760, 0.837)		0.274	0.209	20	50
RSPH6A_-_46318461.23-P1P2_135	RSPH6A_-_46318461.23-P1P2	RSPH6A	GCCTGGAGGCACAGATCTCT	-17	rU:dT	0.703	(0.669, 0.736)		0.274	0.186	20	50
RSPH6A_-_46318461.23-P1P2_138	RSPH6A_-_46318461.23-P1P2	RSPH6A	GCCAAGAGGCACAGATCTCT	-16	rA:dC	0.435	(0.394, 0.476)		0.261	0.201	30	40
RSPH6A_-_46318461.23-P1P2_143	RSPH6A_-_46318461.23-P1P2	RSPH6A	GCCACGAGGCACAGATCTCT	-16	rC:dC	0.440	(0.401, 0.478)		0.261	0.165	40	50
RSPH6A_-_46318461.23-P1P2_146	RSPH6A_-_46318461.23-P1P2	RSPH6A	GCCATGAGGCACAGATCTCT	-16	rU:dC	0.388	(0.352, 0.424)		0.261	0.165	30	50
RSPH6A_-_46318461.23-P1P2_150	RSPH6A_-_46318461.23-P1P2	RSPH6A	GCCAGAAGGCACAGATCTCT	-15	rA:dC	0.437	(0.390, 0.484)		0.223	0.201	20	50
RSPH6A_-_46318461.23-P1P2_155	RSPH6A_-_46318461.23-P1P2	RSPH6A	GCCAGCAGGCACAGATCTCT	-15	rC:dC	0.409	(0.366, 0.452)		0.223	0.165	30	60
RSPH6A_-_46318461.23-P1P2_158	RSPH6A_-_46318461.23-P1P2	RSPH6A	GCCAGTAGGCACAGATCTCT	-15	rU:dC	0.433	(0.385, 0.480)		0.223	0.165	30	50
RSPH6A_-_46318461.23-P1P2_165	RSPH6A_-_46318461.23-P1P2	RSPH6A	GCCAGGGGGCACAGATCTCT	-14	rG:dT	0.842	(0.817, 0.867)		0.256	0.235	30	50
RSPH6A_-_46318461.23-P1P2_168	RSPH6A_-_46318461.23-P1P2	RSPH6A	GCCAGGCGGCACAGATCTCT	-14	rC:dT	0.651	(0.617, 0.686)		0.256	0.209	30	50
RSPH6A_-_46318461.23-P1P2_171	RSPH6A_-_46318461.23-P1P2	RSPH6A	GCCAGGTGGCACAGATCTCT	-14	rU:dT	0.686	(0.653, 0.719)		0.256	0.186	20	40
RSPH6A_-_46318461.23-P1P2_174	RSPH6A_-_46318461.23-P1P2	RSPH6A	GCCAGGAAGCACAGATCTCT	-13	rA:dC	0.298	(0.261, 0.336)		0.259	0.201	30	50
RSPH6A_-_46318461.23-P1P2_179	RSPH6A_-_46318461.23-P1P2	RSPH6A	GCCAGGACGCACAGATCTCT	-13	rC:dC	0.206	(0.181, 0.231)		0.259	0.165	30	50
RSPH6A_-_46318461.23-P1P2_182	RSPH6A_-_46318461.23-P1P2	RSPH6A	GCCAGGATGCACAGATCTCT	-13	rU:dC	0.270	(0.238, 0.302)		0.259	0.165	20	50
RSPH6A_-_46318461.23-P1P2_186	RSPH6A_-_46318461.23-P1P2	RSPH6A	GCCAGGAGACACAGATCTCT	-12	rA:dC	0.268	(0.233, 0.302)		0.259	0.201	20	30
RSPH6A_-_46318461.23-P1P2_191	RSPH6A_-_46318461.23-P1P2	RSPH6A	GCCAGGAGCCACAGATCTCT	-12	rC:dC	0.102	(0.083, 0.121)		0.259	0.165	20	40
RSPH6A_-_46318461.23-P1P2_194	RSPH6A_-_46318461.23-P1P2	RSPH6A	GCCAGGAGTCACAGATCTCT	-12	rU:dC	0.169	(0.141, 0.196)		0.259	0.165	20	50
RSPH6A_-_46318461.23-P1P2_197	RSPH6A_-_46318461.23-P1P2	RSPH6A	GCCAGGAGGAACAGATCTCT	-11	rA:dG	0.295	(0.261, 0.328)		0.242	0.164	20	40
RSPH6A_-_46318461.23-P1P2_200	RSPH6A_-_46318461.23-P1P2	RSPH6A	GCCAGGAGGGACAGATCTCT	-11	rG:dG	0.528	(0.496, 0.561)		0.242	0.212	30	40
RSPH6A_-_46318461.23-P1P2_205	RSPH6A_-_46318461.23-P1P2	RSPH6A	GCCAGGAGGTACAGATCTCT	-11	rU:dG	0.556	(0.526, 0.586)		0.242	0.192	30	40
RSPH6A_-_46318461.23-P1P2_213	RSPH6A_-_46318461.23-P1P2	RSPH6A	GCCAGGAGGCGCAGATCTCT	-10	rG:dT	0.670	(0.649, 0.691)		0.204	0.235	30	50
RSPH6A_-_46318461.23-P1P2_216	RSPH6A_-_46318461.23-P1P2	RSPH6A	GCCAGGAGGCCCAGATCTCT	-10	rC:dT	0.249	(0.219, 0.278)		0.204	0.209	30	30
RSPH6A_-_46318461.23-P1P2_219	RSPH6A_-_46318461.23-P1P2	RSPH6A	GCCAGGAGGCTCAGATCTCT	-10	rU:dT	0.258	(0.226, 0.290)		0.204	0.186	30	50
RSPH6A_-_46318461.23-P1P2_221	RSPH6A_-_46318461.23-P1P2	RSPH6A	GCCAGGAGGCAAAGATCTCT	-9	rA:dG	0.037	(0.025, 0.049)		0.191	0.164	30	40
RSPH6A_-_46318461.23-P1P2_224	RSPH6A_-_46318461.23-P1P2	RSPH6A	GCCAGGAGGCAGAGATCTCT	-9	rG:dG	0.303	(0.272, 0.334)		0.191	0.212	20	30
RSPH6A_-_46318461.23-P1P2_229	RSPH6A_-_46318461.23-P1P2	RSPH6A	GCCAGGAGGCATAGATCTCT	-9	rU:dG	0.437	(0.405, 0.469)		0.191	0.192	40	50
RSPH6A_-_46318461.23-P1P2_237	RSPH6A_-_46318461.23-P1P2	RSPH6A	GCCAGGAGGCACGGATCTCT	-8	rG:dT	0.530	(0.501, 0.558)		0.181	0.235	20	60
RSPH6A_-_46318461.23-P1P2_240	RSPH6A_-_46318461.23-P1P2	RSPH6A	GCCAGGAGGCACCGATCTCT	-8	rC:dT	0.109	(0.092, 0.127)		0.181	0.209	40	60
RSPH6A_-_46318461.23-P1P2_243	RSPH6A_-_46318461.23-P1P2	RSPH6A	GCCAGGAGGCACTGATCTCT	-8	rU:dT	0.091	(0.074, 0.107)		0.181	0.186	30	40
RSPH6A_-_46318461.23-P1P2_246	RSPH6A_-_46318461.23-P1P2	RSPH6A	GCCAGGAGGCACAAATCTCT	-7	rA:dC	0.037	(0.024, 0.050)		0.120	0.201	30	50
RSPH6A_-_46318461.23-P1P2_251	RSPH6A_-_46318461.23-P1P2	RSPH6A	GCCAGGAGGCACACATCTCT	-7	rC:dC	0.008	(-0.001, 0.018)		0.120	0.165	30	50
RSPH6A_-_46318461.23-P1P2_254	RSPH6A_-_46318461.23-P1P2	RSPH6A	GCCAGGAGGCACATATCTCT	-7	rU:dC	0.003	(-0.007, 0.014)		0.120	0.165	30	60
RSPH6A_-_46318461.23-P1P2_261	RSPH6A_-_46318461.23-P1P2	RSPH6A	GCCAGGAGGCACAGGTCTCT	-6	rG:dT	0.231	(0.207, 0.256)		0.139	0.235	20	50
RSPH6A_-_46318461.23-P1P2_264	RSPH6A_-_46318461.23-P1P2	RSPH6A	GCCAGGAGGCACAGCTCTCT	-6	rC:dT	0.028	(0.014, 0.041)		0.139	0.209	30	50
RSPH6A_-_46318461.23-P1P2_267	RSPH6A_-_46318461.23-P1P2	RSPH6A	GCCAGGAGGCACAGTTCTCT	-6	rU:dT	0.014	(0.002, 0.026)		0.139	0.186	20	50
RSPH6A_-_46318461.23-P1P2_268	RSPH6A_-_46318461.23-P1P2	RSPH6A	GCCAGGAGGCACAGAACTCT	-5	rA:dA	0.033	(0.019, 0.047)		0.130	0.182	30	30
RSPH6A_-_46318461.23-P1P2_271	RSPH6A_-_46318461.23-P1P2	RSPH6A	GCCAGGAGGCACAGAGCTCT	-5	rG:dA	0.063	(0.049, 0.077)		0.130	0.200	20	30
RSPH6A_-_46318461.23-P1P2_274	RSPH6A_-_46318461.23-P1P2	RSPH6A	GCCAGGAGGCACAGACCTCT	-5	rC:dA	0.114	(0.098, 0.129)		0.130	0.225	20	30
RSPH6A_-_46318461.23-P1P2_281	RSPH6A_-_46318461.23-P1P2	RSPH6A	GCCAGGAGGCACAGATATCT	-4	rA:dG	0.021	(0.005, 0.036)		0.147	0.164	30	50
RSPH6A_-_46318461.23-P1P2_284	RSPH6A_-_46318461.23-P1P2	RSPH6A	GCCAGGAGGCACAGATGTCT	-4	rG:dG	0.107	(0.089, 0.125)		0.147	0.212	20	30
RSPH6A_-_46318461.23-P1P2_289	RSPH6A_-_46318461.23-P1P2	RSPH6A	GCCAGGAGGCACAGATTTCT	-4	rU:dG	0.031	(0.014, 0.047)		0.147	0.192	30	40
RSPH6A_-_46318461.23-P1P2_292	RSPH6A_-_46318461.23-P1P2	RSPH6A	GCCAGGAGGCACAGATCACT	-3	rA:dA	0.032	(0.020, 0.044)		0.116	0.182	20	30
RSPH6A_-_46318461.23-P1P2_295	RSPH6A_-_46318461.23-P1P2	RSPH6A	GCCAGGAGGCACAGATCGCT	-3	rG:dA	0.069	(0.055, 0.083)		0.116	0.200	30	40
RSPH6A_-_46318461.23-P1P2_298	RSPH6A_-_46318461.23-P1P2	RSPH6A	GCCAGGAGGCACAGATCCCT	-3	rC:dA	0.117	(0.102, 0.131)		0.116	0.225	30	40
RSPH6A_-_46318461.23-P1P2_305	RSPH6A_-_46318461.23-P1P2	RSPH6A	GCCAGGAGGCACAGATCTAT	-2	rA:dG	0.002	(-0.008, 0.012)		0.113	0.164	30	60
RSPH6A_-_46318461.23-P1P2_308	RSPH6A_-_46318461.23-P1P2	RSPH6A	GCCAGGAGGCACAGATCTGT	-2	rG:dG	0.053	(0.042, 0.063)		0.113	0.212	30	30
RSPH6A_-_46318461.23-P1P2_313	RSPH6A_-_46318461.23-P1P2	RSPH6A	GCCAGGAGGCACAGATCTTT	-2	rU:dG	0.019	(0.007, 0.030)		0.113	0.192	30	40
RSPH6A_-_46318461.23-P1P2_316	RSPH6A_-_46318461.23-P1P2	RSPH6A	GCCAGGAGGCACAGATCTCA	-1	rA:dA	0.039	(0.025, 0.052)		0.105	0.182	30	60
RSPH6A_-_46318461.23-P1P2_319	RSPH6A_-_46318461.23-P1P2	RSPH6A	GCCAGGAGGCACAGATCTCG	-1	rG:dA	0.074	(0.061, 0.087)		0.105	0.200	40	50
RSPH6A_-_46318461.23-P1P2_322	RSPH6A_-_46318461.23-P1P2	RSPH6A	GCCAGGAGGCACAGATCTCC	-1	rC:dA	0.072	(0.057, 0.088)		0.105	0.225	30	50
RSPH6A_-_46318538.23-P1P2	RSPH6A_-_46318538.23-P1P2	RSPH6A	GTTCTGAGCACCGAGAGAGG			1.000					30	40
RSPH6A_-_46318538.23-P1P2_100	RSPH6A_-_46318538.23-P1P2	RSPH6A	GATCTGAGCACCGAGAGAGG	-19	rA:dA	0.913	(0.886, 0.939)		0.260	0.182	30	40
RSPH6A_-_46318538.23-P1P2_103	RSPH6A_-_46318538.23-P1P2	RSPH6A	GGTCTGAGCACCGAGAGAGG	-19	rG:dA	0.940	(0.909, 0.971)		0.260	0.200	30	30
RSPH6A_-_46318538.23-P1P2_106	RSPH6A_-_46318538.23-P1P2	RSPH6A	GCTCTGAGCACCGAGAGAGG	-19	rC:dA	0.926	(0.899, 0.954)		0.260	0.225	30	40
RSPH6A_-_46318538.23-P1P2_112	RSPH6A_-_46318538.23-P1P2	RSPH6A	GTACTGAGCACCGAGAGAGG	-18	rA:dA	0.902	(0.876, 0.927)		0.218	0.182	30	30
RSPH6A_-_46318538.23-P1P2_115	RSPH6A_-_46318538.23-P1P2	RSPH6A	GTGCTGAGCACCGAGAGAGG	-18	rG:dA	0.911	(0.884, 0.938)		0.218	0.200	30	40
RSPH6A_-_46318538.23-P1P2_118	RSPH6A_-_46318538.23-P1P2	RSPH6A	GTCCTGAGCACCGAGAGAGG	-18	rC:dA	0.917	(0.889, 0.945)		0.218	0.225	30	40
RSPH6A_-_46318538.23-P1P2_125	RSPH6A_-_46318538.23-P1P2	RSPH6A	GTTATGAGCACCGAGAGAGG	-17	rA:dG	0.797	(0.769, 0.825)		0.274	0.164	30	50
RSPH6A_-_46318538.23-P1P2_128	RSPH6A_-_46318538.23-P1P2	RSPH6A	GTTGTGAGCACCGAGAGAGG	-17	rG:dG	0.792	(0.760, 0.824)		0.274	0.212	30	40
RSPH6A_-_46318538.23-P1P2_133	RSPH6A_-_46318538.23-P1P2	RSPH6A	GTTTTGAGCACCGAGAGAGG	-17	rU:dG	0.745	(0.713, 0.776)		0.274	0.192	20	50
RSPH6A_-_46318538.23-P1P2_136	RSPH6A_-_46318538.23-P1P2	RSPH6A	GTTCAGAGCACCGAGAGAGG	-16	rA:dA	0.818	(0.795, 0.842)		0.261	0.182	30	30
RSPH6A_-_46318538.23-P1P2_139	RSPH6A_-_46318538.23-P1P2	RSPH6A	GTTCGGAGCACCGAGAGAGG	-16	rG:dA	0.842	(0.817, 0.867)		0.261	0.200	40	40
RSPH6A_-_46318538.23-P1P2_142	RSPH6A_-_46318538.23-P1P2	RSPH6A	GTTCCGAGCACCGAGAGAGG	-16	rC:dA	0.851	(0.825, 0.878)		0.261	0.225	40	40
RSPH6A_-_46318538.23-P1P2_150	RSPH6A_-_46318538.23-P1P2	RSPH6A	GTTCTAAGCACCGAGAGAGG	-15	rA:dC	0.725	(0.692, 0.757)		0.223	0.201	40	40
RSPH6A_-_46318538.23-P1P2_155	RSPH6A_-_46318538.23-P1P2	RSPH6A	GTTCTCAGCACCGAGAGAGG	-15	rC:dC	0.682	(0.645, 0.719)		0.223	0.165	40	50
RSPH6A_-_46318538.23-P1P2_158	RSPH6A_-_46318538.23-P1P2	RSPH6A	GTTCTTAGCACCGAGAGAGG	-15	rU:dC	0.680	(0.638, 0.722)		0.223	0.165	30	50
RSPH6A_-_46318538.23-P1P2_165	RSPH6A_-_46318538.23-P1P2	RSPH6A	GTTCTGGGCACCGAGAGAGG	-14	rG:dT	0.832	(0.809, 0.856)		0.256	0.235	40	40
RSPH6A_-_46318538.23-P1P2_168	RSPH6A_-_46318538.23-P1P2	RSPH6A	GTTCTGCGCACCGAGAGAGG	-14	rC:dT	0.771	(0.745, 0.798)		0.256	0.209	40	50
RSPH6A_-_46318538.23-P1P2_171	RSPH6A_-_46318538.23-P1P2	RSPH6A	GTTCTGTGCACCGAGAGAGG	-14	rU:dT	0.784	(0.753, 0.814)		0.256	0.186	40	50
RSPH6A_-_46318538.23-P1P2_174	RSPH6A_-_46318538.23-P1P2	RSPH6A	GTTCTGAACACCGAGAGAGG	-13	rA:dC	0.666	(0.633, 0.700)		0.259	0.201	40	40
RSPH6A_-_46318538.23-P1P2_179	RSPH6A_-_46318538.23-P1P2	RSPH6A	GTTCTGACCACCGAGAGAGG	-13	rC:dC	0.517	(0.479, 0.555)		0.259	0.165	30	30
RSPH6A_-_46318538.23-P1P2_182	RSPH6A_-_46318538.23-P1P2	RSPH6A	GTTCTGATCACCGAGAGAGG	-13	rU:dC	0.627	(0.592, 0.662)		0.259	0.165	40	40
RSPH6A_-_46318538.23-P1P2_185	RSPH6A_-_46318538.23-P1P2	RSPH6A	GTTCTGAGAACCGAGAGAGG	-12	rA:dG	0.585	(0.558, 0.613)		0.259	0.164	20	30
RSPH6A_-_46318538.23-P1P2_188	RSPH6A_-_46318538.23-P1P2	RSPH6A	GTTCTGAGGACCGAGAGAGG	-12	rG:dG	0.698	(0.680, 0.716)		0.259	0.212	30	50
RSPH6A_-_46318538.23-P1P2_193	RSPH6A_-_46318538.23-P1P2	RSPH6A	GTTCTGAGTACCGAGAGAGG	-12	rU:dG	0.721	(0.700, 0.743)		0.259	0.192	40	40
RSPH6A_-_46318538.23-P1P2_201	RSPH6A_-_46318538.23-P1P2	RSPH6A	GTTCTGAGCGCCGAGAGAGG	-11	rG:dT	0.766	(0.748, 0.785)		0.242	0.235	30	40
RSPH6A_-_46318538.23-P1P2_204	RSPH6A_-_46318538.23-P1P2	RSPH6A	GTTCTGAGCCCCGAGAGAGG	-11	rC:dT	0.506	(0.476, 0.536)		0.242	0.209	20	40
RSPH6A_-_46318538.23-P1P2_207	RSPH6A_-_46318538.23-P1P2	RSPH6A	GTTCTGAGCTCCGAGAGAGG	-11	rU:dT	0.560	(0.534, 0.585)		0.242	0.186	40	50
RSPH6A_-_46318538.23-P1P2_209	RSPH6A_-_46318538.23-P1P2	RSPH6A	GTTCTGAGCAACGAGAGAGG	-10	rA:dG	0.308	(0.273, 0.343)		0.204	0.164	40	50
RSPH6A_-_46318538.23-P1P2_212	RSPH6A_-_46318538.23-P1P2	RSPH6A	GTTCTGAGCAGCGAGAGAGG	-10	rG:dG	0.517	(0.486, 0.548)		0.204	0.212	30	40
RSPH6A_-_46318538.23-P1P2_217	RSPH6A_-_46318538.23-P1P2	RSPH6A	GTTCTGAGCATCGAGAGAGG	-10	rU:dG	0.625	(0.600, 0.649)		0.204	0.192	30	50
RSPH6A_-_46318538.23-P1P2_221	RSPH6A_-_46318538.23-P1P2	RSPH6A	GTTCTGAGCACAGAGAGAGG	-9	rA:dG	0.245	(0.214, 0.275)		0.191	0.164	20	30
RSPH6A_-_46318538.23-P1P2_224	RSPH6A_-_46318538.23-P1P2	RSPH6A	GTTCTGAGCACGGAGAGAGG	-9	rG:dG	0.513	(0.485, 0.542)		0.191	0.212	30	40
RSPH6A_-_46318538.23-P1P2_229	RSPH6A_-_46318538.23-P1P2	RSPH6A	GTTCTGAGCACTGAGAGAGG	-9	rU:dG	0.636	(0.611, 0.661)		0.191	0.192	10	50
RSPH6A_-_46318538.23-P1P2_234	RSPH6A_-_46318538.23-P1P2	RSPH6A	GTTCTGAGCACCAAGAGAGG	-8	rA:dC	0.221	(0.196, 0.245)		0.181	0.201	30	30
RSPH6A_-_46318538.23-P1P2_239	RSPH6A_-_46318538.23-P1P2	RSPH6A	GTTCTGAGCACCCAGAGAGG	-8	rC:dC	0.143	(0.126, 0.159)		0.181	0.165	30	30
RSPH6A_-_46318538.23-P1P2_242	RSPH6A_-_46318538.23-P1P2	RSPH6A	GTTCTGAGCACCTAGAGAGG	-8	rU:dC	0.122	(0.105, 0.140)		0.181	0.165	20	40
RSPH6A_-_46318538.23-P1P2_249	RSPH6A_-_46318538.23-P1P2	RSPH6A	GTTCTGAGCACCGGGAGAGG	-7	rG:dT	0.542	(0.517, 0.567)		0.120	0.235	30	40
RSPH6A_-_46318538.23-P1P2_252	RSPH6A_-_46318538.23-P1P2	RSPH6A	GTTCTGAGCACCGCGAGAGG	-7	rC:dT	0.177	(0.151, 0.202)		0.120	0.209	30	40
RSPH6A_-_46318538.23-P1P2_255	RSPH6A_-_46318538.23-P1P2	RSPH6A	GTTCTGAGCACCGTGAGAGG	-7	rU:dT	0.223	(0.195, 0.250)		0.120	0.186	30	50
RSPH6A_-_46318538.23-P1P2_258	RSPH6A_-_46318538.23-P1P2	RSPH6A	GTTCTGAGCACCGAAAGAGG	-6	rA:dC	0.315	(0.286, 0.345)		0.139	0.201	30	50
RSPH6A_-_46318538.23-P1P2_263	RSPH6A_-_46318538.23-P1P2	RSPH6A	GTTCTGAGCACCGACAGAGG	-6	rC:dC	0.124	(0.108, 0.139)		0.139	0.165	40	40
RSPH6A_-_46318538.23-P1P2_266	RSPH6A_-_46318538.23-P1P2	RSPH6A	GTTCTGAGCACCGATAGAGG	-6	rU:dC	0.135	(0.119, 0.151)		0.139	0.165	50	70
RSPH6A_-_46318538.23-P1P2_273	RSPH6A_-_46318538.23-P1P2	RSPH6A	GTTCTGAGCACCGAGGGAGG	-5	rG:dT	0.532	(0.508, 0.556)		0.130	0.235	30	40
RSPH6A_-_46318538.23-P1P2_276	RSPH6A_-_46318538.23-P1P2	RSPH6A	GTTCTGAGCACCGAGCGAGG	-5	rC:dT	0.271	(0.232, 0.311)		0.130	0.209	30	60
RSPH6A_-_46318538.23-P1P2_279	RSPH6A_-_46318538.23-P1P2	RSPH6A	GTTCTGAGCACCGAGTGAGG	-5	rU:dT	0.272	(0.239, 0.304)		0.130	0.186	30	40
RSPH6A_-_46318538.23-P1P2_282	RSPH6A_-_46318538.23-P1P2	RSPH6A	GTTCTGAGCACCGAGAAAGG	-4	rA:dC	0.175	(0.153, 0.197)		0.147	0.201	40	50
RSPH6A_-_46318538.23-P1P2_287	RSPH6A_-_46318538.23-P1P2	RSPH6A	GTTCTGAGCACCGAGACAGG	-4	rC:dC	0.051	(0.041, 0.062)		0.147	0.165	40	40
RSPH6A_-_46318538.23-P1P2_290	RSPH6A_-_46318538.23-P1P2	RSPH6A	GTTCTGAGCACCGAGATAGG	-4	rU:dC	0.071	(0.060, 0.082)		0.147	0.165	30	60
RSPH6A_-_46318538.23-P1P2_297	RSPH6A_-_46318538.23-P1P2	RSPH6A	GTTCTGAGCACCGAGAGGGG	-3	rG:dT	0.597	(0.575, 0.620)		0.116	0.235	30	50
RSPH6A_-_46318538.23-P1P2_300	RSPH6A_-_46318538.23-P1P2	RSPH6A	GTTCTGAGCACCGAGAGCGG	-3	rC:dT	0.266	(0.232, 0.299)		0.116	0.209	30	30
RSPH6A_-_46318538.23-P1P2_303	RSPH6A_-_46318538.23-P1P2	RSPH6A	GTTCTGAGCACCGAGAGTGG	-3	rU:dT	0.308	(0.275, 0.340)		0.116	0.186	40	50
RSPH6A_-_46318538.23-P1P2_306	RSPH6A_-_46318538.23-P1P2	RSPH6A	GTTCTGAGCACCGAGAGAAG	-2	rA:dC	0.168	(0.151, 0.185)		0.113	0.201	30	30
RSPH6A_-_46318538.23-P1P2_311	RSPH6A_-_46318538.23-P1P2	RSPH6A	GTTCTGAGCACCGAGAGACG	-2	rC:dC	0.068	(0.059, 0.077)		0.113	0.165	40	50
RSPH6A_-_46318538.23-P1P2_314	RSPH6A_-_46318538.23-P1P2	RSPH6A	GTTCTGAGCACCGAGAGATG	-2	rU:dC	0.078	(0.069, 0.088)		0.113	0.165	40	40
RSPH6A_-_46318538.23-P1P2_318	RSPH6A_-_46318538.23-P1P2	RSPH6A	GTTCTGAGCACCGAGAGAGA	-1	rA:dC	0.225	(0.200, 0.250)		0.105	0.201	30	50
RSPH6A_-_46318538.23-P1P2_323	RSPH6A_-_46318538.23-P1P2	RSPH6A	GTTCTGAGCACCGAGAGAGC	-1	rC:dC	0.091	(0.081, 0.101)		0.105	0.165	30	50
RSPH6A_-_46318538.23-P1P2_326	RSPH6A_-_46318538.23-P1P2	RSPH6A	GTTCTGAGCACCGAGAGAGT	-1	rU:dC	0.105	(0.093, 0.117)		0.105	0.165	30	30
RSPH9_+_43612824.23-P1P2	RSPH9_+_43612824.23-P1P2	RSPH9	GTCGGCGTCCATCAGGTCAG			1.000					40	50
RSPH9_+_43612824.23-P1P2_100	RSPH9_+_43612824.23-P1P2	RSPH9	GACGGCGTCCATCAGGTCAG	-19	rA:dA	0.637	(0.598, 0.676)		0.260	0.182	40	40
RSPH9_+_43612824.23-P1P2_103	RSPH9_+_43612824.23-P1P2	RSPH9	GGCGGCGTCCATCAGGTCAG	-19	rG:dA	0.665	(0.627, 0.704)		0.260	0.200	30	50
RSPH9_+_43612824.23-P1P2_106	RSPH9_+_43612824.23-P1P2	RSPH9	GCCGGCGTCCATCAGGTCAG	-19	rC:dA	0.548	(0.508, 0.589)		0.260	0.225	30	50
RSPH9_+_43612824.23-P1P2_113	RSPH9_+_43612824.23-P1P2	RSPH9	GTAGGCGTCCATCAGGTCAG	-18	rA:dG	0.629	(0.601, 0.657)		0.218	0.164	30	40
RSPH9_+_43612824.23-P1P2_116	RSPH9_+_43612824.23-P1P2	RSPH9	GTGGGCGTCCATCAGGTCAG	-18	rG:dG	0.654	(0.627, 0.681)		0.218	0.212	40	50
RSPH9_+_43612824.23-P1P2_121	RSPH9_+_43612824.23-P1P2	RSPH9	GTTGGCGTCCATCAGGTCAG	-18	rU:dG	0.565	(0.538, 0.593)		0.218	0.192	30	50
RSPH9_+_43612824.23-P1P2_126	RSPH9_+_43612824.23-P1P2	RSPH9	GTCAGCGTCCATCAGGTCAG	-17	rA:dC	0.382	(0.352, 0.412)		0.274	0.201	40	50
RSPH9_+_43612824.23-P1P2_131	RSPH9_+_43612824.23-P1P2	RSPH9	GTCCGCGTCCATCAGGTCAG	-17	rC:dC	0.396	(0.368, 0.424)		0.274	0.165	40	50
RSPH9_+_43612824.23-P1P2_134	RSPH9_+_43612824.23-P1P2	RSPH9	GTCTGCGTCCATCAGGTCAG	-17	rU:dC	0.362	(0.339, 0.386)		0.274	0.165	30	50
RSPH9_+_43612824.23-P1P2_138	RSPH9_+_43612824.23-P1P2	RSPH9	GTCGACGTCCATCAGGTCAG	-16	rA:dC	0.378	(0.345, 0.412)		0.261	0.201	40	50
RSPH9_+_43612824.23-P1P2_143	RSPH9_+_43612824.23-P1P2	RSPH9	GTCGCCGTCCATCAGGTCAG	-16	rC:dC	0.362	(0.331, 0.394)		0.261	0.165	30	40
RSPH9_+_43612824.23-P1P2_146	RSPH9_+_43612824.23-P1P2	RSPH9	GTCGTCGTCCATCAGGTCAG	-16	rU:dC	0.325	(0.293, 0.358)		0.261	0.165	30	50
RSPH9_+_43612824.23-P1P2_149	RSPH9_+_43612824.23-P1P2	RSPH9	GTCGGAGTCCATCAGGTCAG	-15	rA:dG	0.439	(0.403, 0.476)		0.223	0.164	30	50
RSPH9_+_43612824.23-P1P2_152	RSPH9_+_43612824.23-P1P2	RSPH9	GTCGGGGTCCATCAGGTCAG	-15	rG:dG	0.582	(0.544, 0.619)		0.223	0.212	30	60
RSPH9_+_43612824.23-P1P2_157	RSPH9_+_43612824.23-P1P2	RSPH9	GTCGGTGTCCATCAGGTCAG	-15	rU:dG	0.613	(0.574, 0.652)		0.223	0.192	30	50
RSPH9_+_43612824.23-P1P2_162	RSPH9_+_43612824.23-P1P2	RSPH9	GTCGGCATCCATCAGGTCAG	-14	rA:dC	0.363	(0.328, 0.399)		0.256	0.201	30	50
RSPH9_+_43612824.23-P1P2_167	RSPH9_+_43612824.23-P1P2	RSPH9	GTCGGCCTCCATCAGGTCAG	-14	rC:dC	0.313	(0.280, 0.345)		0.256	0.165	30	40
RSPH9_+_43612824.23-P1P2_170	RSPH9_+_43612824.23-P1P2	RSPH9	GTCGGCTTCCATCAGGTCAG	-14	rU:dC	0.355	(0.322, 0.388)		0.256	0.165	30	50
RSPH9_+_43612824.23-P1P2_172	RSPH9_+_43612824.23-P1P2	RSPH9	GTCGGCGACCATCAGGTCAG	-13	rA:dA	0.474	(0.429, 0.519)		0.259	0.182	40	50
RSPH9_+_43612824.23-P1P2_175	RSPH9_+_43612824.23-P1P2	RSPH9	GTCGGCGGCCATCAGGTCAG	-13	rG:dA	0.609	(0.569, 0.648)		0.259	0.200	30	40
RSPH9_+_43612824.23-P1P2_178	RSPH9_+_43612824.23-P1P2	RSPH9	GTCGGCGCCCATCAGGTCAG	-13	rC:dA	0.402	(0.362, 0.442)		0.259	0.225	40	50
RSPH9_+_43612824.23-P1P2_185	RSPH9_+_43612824.23-P1P2	RSPH9	GTCGGCGTACATCAGGTCAG	-12	rA:dG	0.352	(0.319, 0.385)		0.259	0.164	40	40
RSPH9_+_43612824.23-P1P2_188	RSPH9_+_43612824.23-P1P2	RSPH9	GTCGGCGTGCATCAGGTCAG	-12	rG:dG	0.455	(0.422, 0.488)		0.259	0.212	30	50
RSPH9_+_43612824.23-P1P2_193	RSPH9_+_43612824.23-P1P2	RSPH9	GTCGGCGTTCATCAGGTCAG	-12	rU:dG	0.550	(0.518, 0.583)		0.259	0.192	20	50
RSPH9_+_43612824.23-P1P2_197	RSPH9_+_43612824.23-P1P2	RSPH9	GTCGGCGTCAATCAGGTCAG	-11	rA:dG	0.211	(0.187, 0.236)		0.242	0.164	40	60
RSPH9_+_43612824.23-P1P2_200	RSPH9_+_43612824.23-P1P2	RSPH9	GTCGGCGTCGATCAGGTCAG	-11	rG:dG	0.391	(0.356, 0.425)		0.242	0.212	50	50
RSPH9_+_43612824.23-P1P2_205	RSPH9_+_43612824.23-P1P2	RSPH9	GTCGGCGTCTATCAGGTCAG	-11	rU:dG	0.446	(0.410, 0.481)		0.242	0.192	30	50
RSPH9_+_43612824.23-P1P2_213	RSPH9_+_43612824.23-P1P2	RSPH9	GTCGGCGTCCGTCAGGTCAG	-10	rG:dT	0.604	(0.573, 0.636)		0.204	0.235	50	60
RSPH9_+_43612824.23-P1P2_216	RSPH9_+_43612824.23-P1P2	RSPH9	GTCGGCGTCCCTCAGGTCAG	-10	rC:dT	0.230	(0.202, 0.257)		0.204	0.209	30	50
RSPH9_+_43612824.23-P1P2_219	RSPH9_+_43612824.23-P1P2	RSPH9	GTCGGCGTCCTTCAGGTCAG	-10	rU:dT	0.244	(0.215, 0.273)		0.204	0.186	30	50
RSPH9_+_43612824.23-P1P2_220	RSPH9_+_43612824.23-P1P2	RSPH9	GTCGGCGTCCAACAGGTCAG	-9	rA:dA	0.091	(0.078, 0.104)		0.191	0.182	30	40
RSPH9_+_43612824.23-P1P2_223	RSPH9_+_43612824.23-P1P2	RSPH9	GTCGGCGTCCAGCAGGTCAG	-9	rG:dA	0.192	(0.170, 0.215)		0.191	0.200	20	50
RSPH9_+_43612824.23-P1P2_226	RSPH9_+_43612824.23-P1P2	RSPH9	GTCGGCGTCCACCAGGTCAG	-9	rC:dA	0.238	(0.212, 0.264)		0.191	0.225	30	40
RSPH9_+_43612824.23-P1P2_233	RSPH9_+_43612824.23-P1P2	RSPH9	GTCGGCGTCCATAAGGTCAG	-8	rA:dG	0.044	(0.031, 0.057)		0.181	0.164	30	50
RSPH9_+_43612824.23-P1P2_236	RSPH9_+_43612824.23-P1P2	RSPH9	GTCGGCGTCCATGAGGTCAG	-8	rG:dG	0.193	(0.171, 0.215)		0.181	0.212	30	40
RSPH9_+_43612824.23-P1P2_241	RSPH9_+_43612824.23-P1P2	RSPH9	GTCGGCGTCCATTAGGTCAG	-8	rU:dG	0.238	(0.209, 0.266)		0.181	0.192	30	60
RSPH9_+_43612824.23-P1P2_249	RSPH9_+_43612824.23-P1P2	RSPH9	GTCGGCGTCCATCGGGTCAG	-7	rG:dT	0.245	(0.230, 0.261)		0.120	0.235	40	60
RSPH9_+_43612824.23-P1P2_252	RSPH9_+_43612824.23-P1P2	RSPH9	GTCGGCGTCCATCCGGTCAG	-7	rC:dT	0.064	(0.051, 0.078)		0.120	0.209	30	60
RSPH9_+_43612824.23-P1P2_255	RSPH9_+_43612824.23-P1P2	RSPH9	GTCGGCGTCCATCTGGTCAG	-7	rU:dT	0.060	(0.045, 0.076)		0.120	0.186	30	30
RSPH9_+_43612824.23-P1P2_258	RSPH9_+_43612824.23-P1P2	RSPH9	GTCGGCGTCCATCAAGTCAG	-6	rA:dC	0.091	(0.075, 0.107)		0.139	0.201	30	40
RSPH9_+_43612824.23-P1P2_263	RSPH9_+_43612824.23-P1P2	RSPH9	GTCGGCGTCCATCACGTCAG	-6	rC:dC	0.029	(0.019, 0.039)		0.139	0.165	40	60
RSPH9_+_43612824.23-P1P2_266	RSPH9_+_43612824.23-P1P2	RSPH9	GTCGGCGTCCATCATGTCAG	-6	rU:dC	0.034	(0.022, 0.045)		0.139	0.165	40	60
RSPH9_+_43612824.23-P1P2_270	RSPH9_+_43612824.23-P1P2	RSPH9	GTCGGCGTCCATCAGATCAG	-5	rA:dC	0.052	(0.038, 0.065)		0.130	0.201	30	60
RSPH9_+_43612824.23-P1P2_275	RSPH9_+_43612824.23-P1P2	RSPH9	GTCGGCGTCCATCAGCTCAG	-5	rC:dC	0.010	(-0.002, 0.023)		0.130	0.165	30	40
RSPH9_+_43612824.23-P1P2_278	RSPH9_+_43612824.23-P1P2	RSPH9	GTCGGCGTCCATCAGTTCAG	-5	rU:dC	0.010	(-0.002, 0.023)		0.130	0.165	30	40
RSPH9_+_43612824.23-P1P2_280	RSPH9_+_43612824.23-P1P2	RSPH9	GTCGGCGTCCATCAGGACAG	-4	rA:dA	0.126	(0.108, 0.145)		0.147	0.182	30	50
RSPH9_+_43612824.23-P1P2_283	RSPH9_+_43612824.23-P1P2	RSPH9	GTCGGCGTCCATCAGGGCAG	-4	rG:dA	0.193	(0.174, 0.211)		0.147	0.200	30	40
RSPH9_+_43612824.23-P1P2_286	RSPH9_+_43612824.23-P1P2	RSPH9	GTCGGCGTCCATCAGGCCAG	-4	rC:dA	0.097	(0.081, 0.113)		0.147	0.225	30	50
RSPH9_+_43612824.23-P1P2_293	RSPH9_+_43612824.23-P1P2	RSPH9	GTCGGCGTCCATCAGGTAAG	-3	rA:dG	0.029	(0.016, 0.042)		0.116	0.164	30	50
RSPH9_+_43612824.23-P1P2_296	RSPH9_+_43612824.23-P1P2	RSPH9	GTCGGCGTCCATCAGGTGAG	-3	rG:dG	0.085	(0.069, 0.101)		0.116	0.212	30	50
RSPH9_+_43612824.23-P1P2_301	RSPH9_+_43612824.23-P1P2	RSPH9	GTCGGCGTCCATCAGGTTAG	-3	rU:dG	0.059	(0.045, 0.073)		0.116	0.192	30	60
RSPH9_+_43612824.23-P1P2_309	RSPH9_+_43612824.23-P1P2	RSPH9	GTCGGCGTCCATCAGGTCGG	-2	rG:dT	0.258	(0.235, 0.281)		0.113	0.235	50	50
RSPH9_+_43612824.23-P1P2_312	RSPH9_+_43612824.23-P1P2	RSPH9	GTCGGCGTCCATCAGGTCCG	-2	rC:dT	0.064	(0.051, 0.078)		0.113	0.209	40	40
RSPH9_+_43612824.23-P1P2_315	RSPH9_+_43612824.23-P1P2	RSPH9	GTCGGCGTCCATCAGGTCTG	-2	rU:dT	0.062	(0.050, 0.074)		0.113	0.186	30	40
RSPH9_+_43612824.23-P1P2_318	RSPH9_+_43612824.23-P1P2	RSPH9	GTCGGCGTCCATCAGGTCAA	-1	rA:dC	0.035	(0.023, 0.046)		0.105	0.201	30	40
RSPH9_+_43612824.23-P1P2_323	RSPH9_+_43612824.23-P1P2	RSPH9	GTCGGCGTCCATCAGGTCAC	-1	rC:dC	0.027	(0.018, 0.036)		0.105	0.165	40	50
RSPH9_+_43612824.23-P1P2_326	RSPH9_+_43612824.23-P1P2	RSPH9	GTCGGCGTCCATCAGGTCAT	-1	rU:dC	0.021	(0.011, 0.030)		0.105	0.165	30	40
RSPH9_-_43612762.23-P1P2	RSPH9_-_43612762.23-P1P2	RSPH9	GAGCGTCCAGCTAGGCGGAA			1.000					40	50
RSPH9_-_43612762.23-P1P2_105	RSPH9_-_43612762.23-P1P2	RSPH9	GGGCGTCCAGCTAGGCGGAA	-19	rG:dT	0.876	(0.841, 0.912)		0.260	0.235	40	50
RSPH9_-_43612762.23-P1P2_108	RSPH9_-_43612762.23-P1P2	RSPH9	GCGCGTCCAGCTAGGCGGAA	-19	rC:dT	0.781	(0.743, 0.820)		0.260	0.209	40	40
RSPH9_-_43612762.23-P1P2_111	RSPH9_-_43612762.23-P1P2	RSPH9	GTGCGTCCAGCTAGGCGGAA	-19	rU:dT	0.718	(0.682, 0.753)		0.260	0.186	40	40
RSPH9_-_43612762.23-P1P2_114	RSPH9_-_43612762.23-P1P2	RSPH9	GAACGTCCAGCTAGGCGGAA	-18	rA:dC	0.743	(0.707, 0.779)		0.218	0.201	30	50
RSPH9_-_43612762.23-P1P2_119	RSPH9_-_43612762.23-P1P2	RSPH9	GACCGTCCAGCTAGGCGGAA	-18	rC:dC	0.772	(0.737, 0.808)		0.218	0.165	40	40
RSPH9_-_43612762.23-P1P2_122	RSPH9_-_43612762.23-P1P2	RSPH9	GATCGTCCAGCTAGGCGGAA	-18	rU:dC	0.696	(0.661, 0.731)		0.218	0.165	40	50
RSPH9_-_43612762.23-P1P2_125	RSPH9_-_43612762.23-P1P2	RSPH9	GAGAGTCCAGCTAGGCGGAA	-17	rA:dG	0.635	(0.597, 0.673)		0.274	0.164	40	40
RSPH9_-_43612762.23-P1P2_128	RSPH9_-_43612762.23-P1P2	RSPH9	GAGGGTCCAGCTAGGCGGAA	-17	rG:dG	0.695	(0.663, 0.726)		0.274	0.212	50	50
RSPH9_-_43612762.23-P1P2_133	RSPH9_-_43612762.23-P1P2	RSPH9	GAGTGTCCAGCTAGGCGGAA	-17	rU:dG	0.616	(0.578, 0.655)		0.274	0.192	50	50
RSPH9_-_43612762.23-P1P2_138	RSPH9_-_43612762.23-P1P2	RSPH9	GAGCATCCAGCTAGGCGGAA	-16	rA:dC	0.558	(0.520, 0.596)		0.261	0.201	40	50
RSPH9_-_43612762.23-P1P2_143	RSPH9_-_43612762.23-P1P2	RSPH9	GAGCCTCCAGCTAGGCGGAA	-16	rC:dC	0.520	(0.486, 0.555)		0.261	0.165	30	50
RSPH9_-_43612762.23-P1P2_146	RSPH9_-_43612762.23-P1P2	RSPH9	GAGCTTCCAGCTAGGCGGAA	-16	rU:dC	0.465	(0.429, 0.500)		0.261	0.165	40	40
RSPH9_-_43612762.23-P1P2_148	RSPH9_-_43612762.23-P1P2	RSPH9	GAGCGACCAGCTAGGCGGAA	-15	rA:dA	0.548	(0.504, 0.592)		0.223	0.182	50	50
RSPH9_-_43612762.23-P1P2_151	RSPH9_-_43612762.23-P1P2	RSPH9	GAGCGGCCAGCTAGGCGGAA	-15	rG:dA	0.632	(0.595, 0.669)		0.223	0.200	40	40
RSPH9_-_43612762.23-P1P2_154	RSPH9_-_43612762.23-P1P2	RSPH9	GAGCGCCCAGCTAGGCGGAA	-15	rC:dA	0.621	(0.582, 0.660)		0.223	0.225	40	50
RSPH9_-_43612762.23-P1P2_161	RSPH9_-_43612762.23-P1P2	RSPH9	GAGCGTACAGCTAGGCGGAA	-14	rA:dG	0.509	(0.456, 0.562)		0.256	0.164	50	50
RSPH9_-_43612762.23-P1P2_164	RSPH9_-_43612762.23-P1P2	RSPH9	GAGCGTGCAGCTAGGCGGAA	-14	rG:dG	0.572	(0.526, 0.618)		0.256	0.212	40	40
RSPH9_-_43612762.23-P1P2_169	RSPH9_-_43612762.23-P1P2	RSPH9	GAGCGTTCAGCTAGGCGGAA	-14	rU:dG	0.654	(0.609, 0.698)		0.256	0.192	40	50
RSPH9_-_43612762.23-P1P2_173	RSPH9_-_43612762.23-P1P2	RSPH9	GAGCGTCAAGCTAGGCGGAA	-13	rA:dG	0.430	(0.387, 0.473)		0.259	0.164	40	40
RSPH9_-_43612762.23-P1P2_176	RSPH9_-_43612762.23-P1P2	RSPH9	GAGCGTCGAGCTAGGCGGAA	-13	rG:dG	0.557	(0.514, 0.600)		0.259	0.212	50	50
RSPH9_-_43612762.23-P1P2_181	RSPH9_-_43612762.23-P1P2	RSPH9	GAGCGTCTAGCTAGGCGGAA	-13	rU:dG	0.636	(0.598, 0.675)		0.259	0.192	50	50
RSPH9_-_43612762.23-P1P2_189	RSPH9_-_43612762.23-P1P2	RSPH9	GAGCGTCCGGCTAGGCGGAA	-12	rG:dT	0.826	(0.800, 0.853)		0.259	0.235	40	40
RSPH9_-_43612762.23-P1P2_192	RSPH9_-_43612762.23-P1P2	RSPH9	GAGCGTCCCGCTAGGCGGAA	-12	rC:dT	0.404	(0.366, 0.442)		0.259	0.209	50	50
RSPH9_-_43612762.23-P1P2_195	RSPH9_-_43612762.23-P1P2	RSPH9	GAGCGTCCTGCTAGGCGGAA	-12	rU:dT	0.519	(0.479, 0.559)		0.259	0.186	50	50
RSPH9_-_43612762.23-P1P2_198	RSPH9_-_43612762.23-P1P2	RSPH9	GAGCGTCCAACTAGGCGGAA	-11	rA:dC	0.173	(0.150, 0.196)		0.242	0.201	50	60
RSPH9_-_43612762.23-P1P2_203	RSPH9_-_43612762.23-P1P2	RSPH9	GAGCGTCCACCTAGGCGGAA	-11	rC:dC	0.076	(0.061, 0.091)		0.242	0.165	50	50
RSPH9_-_43612762.23-P1P2_206	RSPH9_-_43612762.23-P1P2	RSPH9	GAGCGTCCATCTAGGCGGAA	-11	rU:dC	0.097	(0.081, 0.114)		0.242	0.165	50	70
RSPH9_-_43612762.23-P1P2_209	RSPH9_-_43612762.23-P1P2	RSPH9	GAGCGTCCAGATAGGCGGAA	-10	rA:dG	0.176	(0.149, 0.203)		0.204	0.164	50	50
RSPH9_-_43612762.23-P1P2_212	RSPH9_-_43612762.23-P1P2	RSPH9	GAGCGTCCAGGTAGGCGGAA	-10	rG:dG	0.471	(0.437, 0.506)		0.204	0.212	50	50
RSPH9_-_43612762.23-P1P2_217	RSPH9_-_43612762.23-P1P2	RSPH9	GAGCGTCCAGTTAGGCGGAA	-10	rU:dG	0.483	(0.444, 0.522)		0.204	0.192	40	50
RSPH9_-_43612762.23-P1P2_220	RSPH9_-_43612762.23-P1P2	RSPH9	GAGCGTCCAGCAAGGCGGAA	-9	rA:dA	0.115	(0.092, 0.137)		0.191	0.182	30	30
RSPH9_-_43612762.23-P1P2_223	RSPH9_-_43612762.23-P1P2	RSPH9	GAGCGTCCAGCGAGGCGGAA	-9	rG:dA	0.247	(0.212, 0.282)		0.191	0.200	40	40
RSPH9_-_43612762.23-P1P2_226	RSPH9_-_43612762.23-P1P2	RSPH9	GAGCGTCCAGCCAGGCGGAA	-9	rC:dA	0.303	(0.269, 0.338)		0.191	0.225	30	30
RSPH9_-_43612762.23-P1P2_237	RSPH9_-_43612762.23-P1P2	RSPH9	GAGCGTCCAGCTGGGCGGAA	-8	rG:dT	0.568	(0.537, 0.600)		0.181	0.235	20	30
RSPH9_-_43612762.23-P1P2_240	RSPH9_-_43612762.23-P1P2	RSPH9	GAGCGTCCAGCTCGGCGGAA	-8	rC:dT	0.121	(0.101, 0.141)		0.181	0.209	40	50
RSPH9_-_43612762.23-P1P2_243	RSPH9_-_43612762.23-P1P2	RSPH9	GAGCGTCCAGCTTGGCGGAA	-8	rU:dT	0.139	(0.115, 0.162)		0.181	0.186	30	30
RSPH9_-_43612762.23-P1P2_246	RSPH9_-_43612762.23-P1P2	RSPH9	GAGCGTCCAGCTAAGCGGAA	-7	rA:dC	0.055	(0.043, 0.067)		0.120	0.201	40	40
RSPH9_-_43612762.23-P1P2_251	RSPH9_-_43612762.23-P1P2	RSPH9	GAGCGTCCAGCTACGCGGAA	-7	rC:dC	0.017	(0.008, 0.026)		0.120	0.165	40	70
RSPH9_-_43612762.23-P1P2_254	RSPH9_-_43612762.23-P1P2	RSPH9	GAGCGTCCAGCTATGCGGAA	-7	rU:dC	0.014	(0.004, 0.024)		0.120	0.165	50	60
RSPH9_-_43612762.23-P1P2_258	RSPH9_-_43612762.23-P1P2	RSPH9	GAGCGTCCAGCTAGACGGAA	-6	rA:dC	0.150	(0.130, 0.170)		0.139	0.201	40	50
RSPH9_-_43612762.23-P1P2_263	RSPH9_-_43612762.23-P1P2	RSPH9	GAGCGTCCAGCTAGCCGGAA	-6	rC:dC	0.041	(0.030, 0.051)		0.139	0.165	30	30
RSPH9_-_43612762.23-P1P2_266	RSPH9_-_43612762.23-P1P2	RSPH9	GAGCGTCCAGCTAGTCGGAA	-6	rU:dC	0.037	(0.026, 0.049)		0.139	0.165	40	60
RSPH9_-_43612762.23-P1P2_269	RSPH9_-_43612762.23-P1P2	RSPH9	GAGCGTCCAGCTAGGAGGAA	-5	rA:dG	0.096	(0.081, 0.111)		0.130	0.164	30	40
RSPH9_-_43612762.23-P1P2_272	RSPH9_-_43612762.23-P1P2	RSPH9	GAGCGTCCAGCTAGGGGGAA	-5	rG:dG	0.176	(0.154, 0.197)		0.130	0.212	30	50
RSPH9_-_43612762.23-P1P2_277	RSPH9_-_43612762.23-P1P2	RSPH9	GAGCGTCCAGCTAGGTGGAA	-5	rU:dG	0.118	(0.100, 0.136)		0.130	0.192	40	50
RSPH9_-_43612762.23-P1P2_282	RSPH9_-_43612762.23-P1P2	RSPH9	GAGCGTCCAGCTAGGCAGAA	-4	rA:dC	0.050	(0.038, 0.062)		0.147	0.201	30	40
RSPH9_-_43612762.23-P1P2_287	RSPH9_-_43612762.23-P1P2	RSPH9	GAGCGTCCAGCTAGGCCGAA	-4	rC:dC	0.011	(0.001, 0.021)		0.147	0.165	40	60
RSPH9_-_43612762.23-P1P2_290	RSPH9_-_43612762.23-P1P2	RSPH9	GAGCGTCCAGCTAGGCTGAA	-4	rU:dC	0.012	(0.002, 0.021)		0.147	0.165	30	60
RSPH9_-_43612762.23-P1P2_294	RSPH9_-_43612762.23-P1P2	RSPH9	GAGCGTCCAGCTAGGCGAAA	-3	rA:dC	0.041	(0.030, 0.052)		0.116	0.201	50	60
RSPH9_-_43612762.23-P1P2_299	RSPH9_-_43612762.23-P1P2	RSPH9	GAGCGTCCAGCTAGGCGCAA	-3	rC:dC	0.028	(0.020, 0.036)		0.116	0.165	40	50
RSPH9_-_43612762.23-P1P2_302	RSPH9_-_43612762.23-P1P2	RSPH9	GAGCGTCCAGCTAGGCGTAA	-3	rU:dC	0.031	(0.022, 0.040)		0.116	0.165	40	50
RSPH9_-_43612762.23-P1P2_309	RSPH9_-_43612762.23-P1P2	RSPH9	GAGCGTCCAGCTAGGCGGGA	-2	rG:dT	0.410	(0.384, 0.435)		0.113	0.235	40	40
RSPH9_-_43612762.23-P1P2_312	RSPH9_-_43612762.23-P1P2	RSPH9	GAGCGTCCAGCTAGGCGGCA	-2	rC:dT	0.082	(0.070, 0.094)		0.113	0.209	40	50
RSPH9_-_43612762.23-P1P2_315	RSPH9_-_43612762.23-P1P2	RSPH9	GAGCGTCCAGCTAGGCGGTA	-2	rU:dT	0.110	(0.095, 0.125)		0.113	0.186	50	50
RSPH9_-_43612762.23-P1P2_321	RSPH9_-_43612762.23-P1P2	RSPH9	GAGCGTCCAGCTAGGCGGAG	-1	rG:dT	0.306	(0.280, 0.332)		0.105	0.235	40	50
RSPH9_-_43612762.23-P1P2_324	RSPH9_-_43612762.23-P1P2	RSPH9	GAGCGTCCAGCTAGGCGGAC	-1	rC:dT	0.073	(0.063, 0.084)		0.105	0.209	40	50
RSPH9_-_43612762.23-P1P2_327	RSPH9_-_43612762.23-P1P2	RSPH9	GAGCGTCCAGCTAGGCGGAT	-1	rU:dT	0.086	(0.073, 0.098)		0.105	0.186	40	50
RSPH9_-_43612786.23-P1P2	RSPH9_-_43612786.23-P1P2	RSPH9	GGAGCTTCAGGTCTCCATGG			1.000					30	40
RSPH9_-_43612786.23-P1P2_102	RSPH9_-_43612786.23-P1P2	RSPH9	GAAGCTTCAGGTCTCCATGG	-19	rA:dC	0.805	(0.777, 0.833)		0.260	0.201	40	40
RSPH9_-_43612786.23-P1P2_107	RSPH9_-_43612786.23-P1P2	RSPH9	GCAGCTTCAGGTCTCCATGG	-19	rC:dC	0.774	(0.745, 0.802)		0.260	0.165	30	30
RSPH9_-_43612786.23-P1P2_110	RSPH9_-_43612786.23-P1P2	RSPH9	GTAGCTTCAGGTCTCCATGG	-19	rU:dC	0.761	(0.733, 0.788)		0.260	0.165	30	40
RSPH9_-_43612786.23-P1P2_117	RSPH9_-_43612786.23-P1P2	RSPH9	GGGGCTTCAGGTCTCCATGG	-18	rG:dT	0.890	(0.863, 0.917)		0.218	0.235	30	50
RSPH9_-_43612786.23-P1P2_120	RSPH9_-_43612786.23-P1P2	RSPH9	GGCGCTTCAGGTCTCCATGG	-18	rC:dT	0.825	(0.798, 0.853)		0.218	0.209	30	40
RSPH9_-_43612786.23-P1P2_123	RSPH9_-_43612786.23-P1P2	RSPH9	GGTGCTTCAGGTCTCCATGG	-18	rU:dT	0.797	(0.774, 0.820)		0.218	0.186	30	40
RSPH9_-_43612786.23-P1P2_126	RSPH9_-_43612786.23-P1P2	RSPH9	GGAACTTCAGGTCTCCATGG	-17	rA:dC	0.697	(0.665, 0.729)		0.274	0.201	30	40
RSPH9_-_43612786.23-P1P2_131	RSPH9_-_43612786.23-P1P2	RSPH9	GGACCTTCAGGTCTCCATGG	-17	rC:dC	0.699	(0.672, 0.727)		0.274	0.165	20	40
RSPH9_-_43612786.23-P1P2_134	RSPH9_-_43612786.23-P1P2	RSPH9	GGATCTTCAGGTCTCCATGG	-17	rU:dC	0.644	(0.612, 0.675)		0.274	0.165	30	30
RSPH9_-_43612786.23-P1P2_137	RSPH9_-_43612786.23-P1P2	RSPH9	GGAGATTCAGGTCTCCATGG	-16	rA:dG	0.689	(0.652, 0.726)		0.261	0.164	20	40
RSPH9_-_43612786.23-P1P2_140	RSPH9_-_43612786.23-P1P2	RSPH9	GGAGGTTCAGGTCTCCATGG	-16	rG:dG	0.724	(0.691, 0.758)		0.261	0.212	30	40
RSPH9_-_43612786.23-P1P2_145	RSPH9_-_43612786.23-P1P2	RSPH9	GGAGTTTCAGGTCTCCATGG	-16	rU:dG	0.731	(0.698, 0.764)		0.261	0.192	30	50
RSPH9_-_43612786.23-P1P2_148	RSPH9_-_43612786.23-P1P2	RSPH9	GGAGCATCAGGTCTCCATGG	-15	rA:dA	0.863	(0.836, 0.890)		0.223	0.182	30	50
RSPH9_-_43612786.23-P1P2_151	RSPH9_-_43612786.23-P1P2	RSPH9	GGAGCGTCAGGTCTCCATGG	-15	rG:dA	0.902	(0.871, 0.933)		0.223	0.200	20	50
RSPH9_-_43612786.23-P1P2_154	RSPH9_-_43612786.23-P1P2	RSPH9	GGAGCCTCAGGTCTCCATGG	-15	rC:dA	0.900	(0.873, 0.927)		0.223	0.225	30	40
RSPH9_-_43612786.23-P1P2_160	RSPH9_-_43612786.23-P1P2	RSPH9	GGAGCTACAGGTCTCCATGG	-14	rA:dA	0.897	(0.871, 0.924)		0.256	0.182	30	50
RSPH9_-_43612786.23-P1P2_163	RSPH9_-_43612786.23-P1P2	RSPH9	GGAGCTGCAGGTCTCCATGG	-14	rG:dA	0.929	(0.907, 0.952)		0.256	0.200	30	50
RSPH9_-_43612786.23-P1P2_166	RSPH9_-_43612786.23-P1P2	RSPH9	GGAGCTCCAGGTCTCCATGG	-14	rC:dA	0.899	(0.865, 0.933)		0.256	0.225	20	40
RSPH9_-_43612786.23-P1P2_173	RSPH9_-_43612786.23-P1P2	RSPH9	GGAGCTTAAGGTCTCCATGG	-13	rA:dG	0.793	(0.766, 0.820)		0.259	0.164	30	50
RSPH9_-_43612786.23-P1P2_176	RSPH9_-_43612786.23-P1P2	RSPH9	GGAGCTTGAGGTCTCCATGG	-13	rG:dG	0.837	(0.812, 0.862)		0.259	0.212	20	40
RSPH9_-_43612786.23-P1P2_181	RSPH9_-_43612786.23-P1P2	RSPH9	GGAGCTTTAGGTCTCCATGG	-13	rU:dG	0.844	(0.820, 0.868)		0.259	0.192	20	50
RSPH9_-_43612786.23-P1P2_189	RSPH9_-_43612786.23-P1P2	RSPH9	GGAGCTTCGGGTCTCCATGG	-12	rG:dT	0.920	(0.893, 0.948)		0.259	0.235	30	40
RSPH9_-_43612786.23-P1P2_192	RSPH9_-_43612786.23-P1P2	RSPH9	GGAGCTTCCGGTCTCCATGG	-12	rC:dT	0.811	(0.782, 0.839)		0.259	0.209	30	30
RSPH9_-_43612786.23-P1P2_195	RSPH9_-_43612786.23-P1P2	RSPH9	GGAGCTTCTGGTCTCCATGG	-12	rU:dT	0.839	(0.813, 0.864)		0.259	0.186	20	50
RSPH9_-_43612786.23-P1P2_198	RSPH9_-_43612786.23-P1P2	RSPH9	GGAGCTTCAAGTCTCCATGG	-11	rA:dC	0.519	(0.478, 0.559)		0.242	0.201	30	50
RSPH9_-_43612786.23-P1P2_203	RSPH9_-_43612786.23-P1P2	RSPH9	GGAGCTTCACGTCTCCATGG	-11	rC:dC	0.287	(0.251, 0.323)		0.242	0.165	30	60
RSPH9_-_43612786.23-P1P2_206	RSPH9_-_43612786.23-P1P2	RSPH9	GGAGCTTCATGTCTCCATGG	-11	rU:dC	0.360	(0.320, 0.400)		0.242	0.165	20	50
RSPH9_-_43612786.23-P1P2_210	RSPH9_-_43612786.23-P1P2	RSPH9	GGAGCTTCAGATCTCCATGG	-10	rA:dC	0.490	(0.453, 0.526)		0.204	0.201	30	40
RSPH9_-_43612786.23-P1P2_215	RSPH9_-_43612786.23-P1P2	RSPH9	GGAGCTTCAGCTCTCCATGG	-10	rC:dC	0.246	(0.216, 0.275)		0.204	0.165	20	40
RSPH9_-_43612786.23-P1P2_218	RSPH9_-_43612786.23-P1P2	RSPH9	GGAGCTTCAGTTCTCCATGG	-10	rU:dC	0.292	(0.259, 0.326)		0.204	0.165	20	20
RSPH9_-_43612786.23-P1P2_220	RSPH9_-_43612786.23-P1P2	RSPH9	GGAGCTTCAGGACTCCATGG	-9	rA:dA	0.460	(0.422, 0.497)		0.191	0.182	20	30
RSPH9_-_43612786.23-P1P2_223	RSPH9_-_43612786.23-P1P2	RSPH9	GGAGCTTCAGGGCTCCATGG	-9	rG:dA	0.564	(0.536, 0.591)		0.191	0.200	20	20
RSPH9_-_43612786.23-P1P2_226	RSPH9_-_43612786.23-P1P2	RSPH9	GGAGCTTCAGGCCTCCATGG	-9	rC:dA	0.619	(0.592, 0.647)		0.191	0.225	20	30
RSPH9_-_43612786.23-P1P2_233	RSPH9_-_43612786.23-P1P2	RSPH9	GGAGCTTCAGGTATCCATGG	-8	rA:dG	0.258	(0.226, 0.289)		0.181	0.164	20	20
RSPH9_-_43612786.23-P1P2_236	RSPH9_-_43612786.23-P1P2	RSPH9	GGAGCTTCAGGTGTCCATGG	-8	rG:dG	0.490	(0.457, 0.523)		0.181	0.212	20	40
RSPH9_-_43612786.23-P1P2_241	RSPH9_-_43612786.23-P1P2	RSPH9	GGAGCTTCAGGTTTCCATGG	-8	rU:dG	0.649	(0.617, 0.680)		0.181	0.192	30	40
RSPH9_-_43612786.23-P1P2_244	RSPH9_-_43612786.23-P1P2	RSPH9	GGAGCTTCAGGTCACCATGG	-7	rA:dA	0.263	(0.232, 0.294)		0.120	0.182	30	30
RSPH9_-_43612786.23-P1P2_247	RSPH9_-_43612786.23-P1P2	RSPH9	GGAGCTTCAGGTCGCCATGG	-7	rG:dA	0.205	(0.183, 0.228)		0.120	0.200	40	40
RSPH9_-_43612786.23-P1P2_250	RSPH9_-_43612786.23-P1P2	RSPH9	GGAGCTTCAGGTCCCCATGG	-7	rC:dA	0.427	(0.395, 0.458)		0.120	0.225	30	50
RSPH9_-_43612786.23-P1P2_257	RSPH9_-_43612786.23-P1P2	RSPH9	GGAGCTTCAGGTCTACATGG	-6	rA:dG	0.097	(0.081, 0.114)		0.139	0.164	30	60
RSPH9_-_43612786.23-P1P2_260	RSPH9_-_43612786.23-P1P2	RSPH9	GGAGCTTCAGGTCTGCATGG	-6	rG:dG	0.086	(0.073, 0.098)		0.139	0.212	30	30
RSPH9_-_43612786.23-P1P2_265	RSPH9_-_43612786.23-P1P2	RSPH9	GGAGCTTCAGGTCTTCATGG	-6	rU:dG	0.153	(0.134, 0.172)		0.139	0.192	30	40
RSPH9_-_43612786.23-P1P2_269	RSPH9_-_43612786.23-P1P2	RSPH9	GGAGCTTCAGGTCTCAATGG	-5	rA:dG	0.138	(0.118, 0.158)		0.130	0.164	20	60
RSPH9_-_43612786.23-P1P2_272	RSPH9_-_43612786.23-P1P2	RSPH9	GGAGCTTCAGGTCTCGATGG	-5	rG:dG	0.165	(0.144, 0.186)		0.130	0.212	50	50
RSPH9_-_43612786.23-P1P2_277	RSPH9_-_43612786.23-P1P2	RSPH9	GGAGCTTCAGGTCTCTATGG	-5	rU:dG	0.205	(0.179, 0.230)		0.130	0.192	30	30
RSPH9_-_43612786.23-P1P2_285	RSPH9_-_43612786.23-P1P2	RSPH9	GGAGCTTCAGGTCTCCGTGG	-4	rG:dT	0.641	(0.617, 0.665)		0.147	0.235	40	50
RSPH9_-_43612786.23-P1P2_288	RSPH9_-_43612786.23-P1P2	RSPH9	GGAGCTTCAGGTCTCCCTGG	-4	rC:dT	0.318	(0.283, 0.353)		0.147	0.209	20	40
RSPH9_-_43612786.23-P1P2_291	RSPH9_-_43612786.23-P1P2	RSPH9	GGAGCTTCAGGTCTCCTTGG	-4	rU:dT	0.318	(0.284, 0.352)		0.147	0.186	30	40
RSPH9_-_43612786.23-P1P2_292	RSPH9_-_43612786.23-P1P2	RSPH9	GGAGCTTCAGGTCTCCAAGG	-3	rA:dA	0.284	(0.247, 0.321)		0.116	0.182	30	40
RSPH9_-_43612786.23-P1P2_295	RSPH9_-_43612786.23-P1P2	RSPH9	GGAGCTTCAGGTCTCCAGGG	-3	rG:dA	0.403	(0.377, 0.429)		0.116	0.200	30	40
RSPH9_-_43612786.23-P1P2_298	RSPH9_-_43612786.23-P1P2	RSPH9	GGAGCTTCAGGTCTCCACGG	-3	rC:dA	0.307	(0.275, 0.340)		0.116	0.225	40	50
RSPH9_-_43612786.23-P1P2_306	RSPH9_-_43612786.23-P1P2	RSPH9	GGAGCTTCAGGTCTCCATAG	-2	rA:dC	0.149	(0.127, 0.171)		0.113	0.201	30	40
RSPH9_-_43612786.23-P1P2_311	RSPH9_-_43612786.23-P1P2	RSPH9	GGAGCTTCAGGTCTCCATCG	-2	rC:dC	0.060	(0.047, 0.073)		0.113	0.165	40	50
RSPH9_-_43612786.23-P1P2_314	RSPH9_-_43612786.23-P1P2	RSPH9	GGAGCTTCAGGTCTCCATTG	-2	rU:dC	0.068	(0.054, 0.082)		0.113	0.165	30	50
RSPH9_-_43612786.23-P1P2_318	RSPH9_-_43612786.23-P1P2	RSPH9	GGAGCTTCAGGTCTCCATGA	-1	rA:dC	0.159	(0.135, 0.183)		0.105	0.201	30	50
RSPH9_-_43612786.23-P1P2_323	RSPH9_-_43612786.23-P1P2	RSPH9	GGAGCTTCAGGTCTCCATGC	-1	rC:dC	0.069	(0.056, 0.082)		0.105	0.165	30	50
RSPH9_-_43612786.23-P1P2_326	RSPH9_-_43612786.23-P1P2	RSPH9	GGAGCTTCAGGTCTCCATGT	-1	rU:dC	0.083	(0.070, 0.096)		0.105	0.165	30	30
RSPH9_-_43612821.23-P1P2	RSPH9_-_43612821.23-P1P2	RSPH9	GCAACTCGACGGGCGTTGAG			1.000					50	60
RSPH9_-_43612821.23-P1P2_101	RSPH9_-_43612821.23-P1P2	RSPH9	GAAACTCGACGGGCGTTGAG	-19	rA:dG	0.766	(0.736, 0.796)		0.260	0.164	50	50
RSPH9_-_43612821.23-P1P2_104	RSPH9_-_43612821.23-P1P2	RSPH9	GGAACTCGACGGGCGTTGAG	-19	rG:dG	0.770	(0.742, 0.799)		0.260	0.212	50	60
RSPH9_-_43612821.23-P1P2_109	RSPH9_-_43612821.23-P1P2	RSPH9	GTAACTCGACGGGCGTTGAG	-19	rU:dG	0.698	(0.666, 0.731)		0.260	0.192	50	60
RSPH9_-_43612821.23-P1P2_117	RSPH9_-_43612821.23-P1P2	RSPH9	GCGACTCGACGGGCGTTGAG	-18	rG:dT	0.801	(0.770, 0.831)		0.218	0.235	50	50
RSPH9_-_43612821.23-P1P2_120	RSPH9_-_43612821.23-P1P2	RSPH9	GCCACTCGACGGGCGTTGAG	-18	rC:dT	0.718	(0.680, 0.757)		0.218	0.209	50	60
RSPH9_-_43612821.23-P1P2_123	RSPH9_-_43612821.23-P1P2	RSPH9	GCTACTCGACGGGCGTTGAG	-18	rU:dT	0.664	(0.633, 0.695)		0.218	0.186	40	60
RSPH9_-_43612821.23-P1P2_129	RSPH9_-_43612821.23-P1P2	RSPH9	GCAGCTCGACGGGCGTTGAG	-17	rG:dT	0.834	(0.791, 0.878)		0.274	0.235	40	60
RSPH9_-_43612821.23-P1P2_132	RSPH9_-_43612821.23-P1P2	RSPH9	GCACCTCGACGGGCGTTGAG	-17	rC:dT	0.673	(0.635, 0.711)		0.274	0.209	50	60
RSPH9_-_43612821.23-P1P2_135	RSPH9_-_43612821.23-P1P2	RSPH9	GCATCTCGACGGGCGTTGAG	-17	rU:dT	0.568	(0.536, 0.600)		0.274	0.186	50	70
RSPH9_-_43612821.23-P1P2_137	RSPH9_-_43612821.23-P1P2	RSPH9	GCAAATCGACGGGCGTTGAG	-16	rA:dG	0.368	(0.331, 0.405)		0.261	0.164	40	70
RSPH9_-_43612821.23-P1P2_140	RSPH9_-_43612821.23-P1P2	RSPH9	GCAAGTCGACGGGCGTTGAG	-16	rG:dG	0.469	(0.433, 0.504)		0.261	0.212	50	60
RSPH9_-_43612821.23-P1P2_145	RSPH9_-_43612821.23-P1P2	RSPH9	GCAATTCGACGGGCGTTGAG	-16	rU:dG	0.435	(0.397, 0.472)		0.261	0.192	50	70
RSPH9_-_43612821.23-P1P2_148	RSPH9_-_43612821.23-P1P2	RSPH9	GCAACACGACGGGCGTTGAG	-15	rA:dA	0.494	(0.451, 0.537)		0.223	0.182	40	60
RSPH9_-_43612821.23-P1P2_151	RSPH9_-_43612821.23-P1P2	RSPH9	GCAACGCGACGGGCGTTGAG	-15	rG:dA	0.583	(0.542, 0.624)		0.223	0.200	50	50
RSPH9_-_43612821.23-P1P2_154	RSPH9_-_43612821.23-P1P2	RSPH9	GCAACCCGACGGGCGTTGAG	-15	rC:dA	0.621	(0.582, 0.659)		0.223	0.225	50	60
RSPH9_-_43612821.23-P1P2_161	RSPH9_-_43612821.23-P1P2	RSPH9	GCAACTAGACGGGCGTTGAG	-14	rA:dG	0.422	(0.382, 0.461)		0.256	0.164	50	50
RSPH9_-_43612821.23-P1P2_164	RSPH9_-_43612821.23-P1P2	RSPH9	GCAACTGGACGGGCGTTGAG	-14	rG:dG	0.557	(0.513, 0.601)		0.256	0.212	40	60
RSPH9_-_43612821.23-P1P2_169	RSPH9_-_43612821.23-P1P2	RSPH9	GCAACTTGACGGGCGTTGAG	-14	rU:dG	0.556	(0.510, 0.602)		0.256	0.192	50	60
RSPH9_-_43612821.23-P1P2_174	RSPH9_-_43612821.23-P1P2	RSPH9	GCAACTCAACGGGCGTTGAG	-13	rA:dC	0.355	(0.320, 0.391)		0.259	0.201	60	60
RSPH9_-_43612821.23-P1P2_179	RSPH9_-_43612821.23-P1P2	RSPH9	GCAACTCCACGGGCGTTGAG	-13	rC:dC	0.277	(0.246, 0.307)		0.259	0.165	50	60
RSPH9_-_43612821.23-P1P2_182	RSPH9_-_43612821.23-P1P2	RSPH9	GCAACTCTACGGGCGTTGAG	-13	rU:dC	0.386	(0.347, 0.425)		0.259	0.165	50	70
RSPH9_-_43612821.23-P1P2_189	RSPH9_-_43612821.23-P1P2	RSPH9	GCAACTCGGCGGGCGTTGAG	-12	rG:dT	0.764	(0.737, 0.790)		0.259	0.235	40	50
RSPH9_-_43612821.23-P1P2_192	RSPH9_-_43612821.23-P1P2	RSPH9	GCAACTCGCCGGGCGTTGAG	-12	rC:dT	0.355	(0.310, 0.400)		0.259	0.209	40	60
RSPH9_-_43612821.23-P1P2_195	RSPH9_-_43612821.23-P1P2	RSPH9	GCAACTCGTCGGGCGTTGAG	-12	rU:dT	0.466	(0.416, 0.516)		0.259	0.186	50	60
RSPH9_-_43612821.23-P1P2_197	RSPH9_-_43612821.23-P1P2	RSPH9	GCAACTCGAAGGGCGTTGAG	-11	rA:dG	0.275	(0.235, 0.315)		0.242	0.164	50	50
RSPH9_-_43612821.23-P1P2_200	RSPH9_-_43612821.23-P1P2	RSPH9	GCAACTCGAGGGGCGTTGAG	-11	rG:dG	0.517	(0.482, 0.552)		0.242	0.212	30	50
RSPH9_-_43612821.23-P1P2_205	RSPH9_-_43612821.23-P1P2	RSPH9	GCAACTCGATGGGCGTTGAG	-11	rU:dG	0.480	(0.436, 0.524)		0.242	0.192	50	60
RSPH9_-_43612821.23-P1P2_210	RSPH9_-_43612821.23-P1P2	RSPH9	GCAACTCGACAGGCGTTGAG	-10	rA:dC	0.096	(0.078, 0.113)		0.204	0.201	30	40
RSPH9_-_43612821.23-P1P2_215	RSPH9_-_43612821.23-P1P2	RSPH9	GCAACTCGACCGGCGTTGAG	-10	rC:dC	0.048	(0.037, 0.059)		0.204	0.165	50	60
RSPH9_-_43612821.23-P1P2_218	RSPH9_-_43612821.23-P1P2	RSPH9	GCAACTCGACTGGCGTTGAG	-10	rU:dC	0.053	(0.040, 0.066)		0.204	0.165	50	60
RSPH9_-_43612821.23-P1P2_222	RSPH9_-_43612821.23-P1P2	RSPH9	GCAACTCGACGAGCGTTGAG	-9	rA:dC	0.052	(0.041, 0.064)		0.191	0.201	60	60
RSPH9_-_43612821.23-P1P2_227	RSPH9_-_43612821.23-P1P2	RSPH9	GCAACTCGACGCGCGTTGAG	-9	rC:dC	0.017	(0.008, 0.026)		0.191	0.165	60	60
RSPH9_-_43612821.23-P1P2_230	RSPH9_-_43612821.23-P1P2	RSPH9	GCAACTCGACGTGCGTTGAG	-9	rU:dC	0.028	(0.019, 0.037)		0.191	0.165	60	70
RSPH9_-_43612821.23-P1P2_234	RSPH9_-_43612821.23-P1P2	RSPH9	GCAACTCGACGGACGTTGAG	-8	rA:dC	0.064	(0.052, 0.077)		0.181	0.201	50	60
RSPH9_-_43612821.23-P1P2_239	RSPH9_-_43612821.23-P1P2	RSPH9	GCAACTCGACGGCCGTTGAG	-8	rC:dC	0.040	(0.031, 0.049)		0.181	0.165	50	70
RSPH9_-_43612821.23-P1P2_242	RSPH9_-_43612821.23-P1P2	RSPH9	GCAACTCGACGGTCGTTGAG	-8	rU:dC	0.023	(0.012, 0.033)		0.181	0.165	60	80
RSPH9_-_43612821.23-P1P2_245	RSPH9_-_43612821.23-P1P2	RSPH9	GCAACTCGACGGGAGTTGAG	-7	rA:dG	0.062	(0.050, 0.073)		0.120	0.164	40	50
RSPH9_-_43612821.23-P1P2_248	RSPH9_-_43612821.23-P1P2	RSPH9	GCAACTCGACGGGGGTTGAG	-7	rG:dG	0.129	(0.115, 0.142)		0.120	0.212	40	40
RSPH9_-_43612821.23-P1P2_253	RSPH9_-_43612821.23-P1P2	RSPH9	GCAACTCGACGGGTGTTGAG	-7	rU:dG	0.113	(0.088, 0.138)		0.120	0.192	40	60
RSPH9_-_43612821.23-P1P2_258	RSPH9_-_43612821.23-P1P2	RSPH9	GCAACTCGACGGGCATTGAG	-6	rA:dC	0.142	(0.121, 0.163)		0.139	0.201	50	50
RSPH9_-_43612821.23-P1P2_263	RSPH9_-_43612821.23-P1P2	RSPH9	GCAACTCGACGGGCCTTGAG	-6	rC:dC	0.062	(0.052, 0.071)		0.139	0.165	30	50
RSPH9_-_43612821.23-P1P2_266	RSPH9_-_43612821.23-P1P2	RSPH9	GCAACTCGACGGGCTTTGAG	-6	rU:dC	0.053	(0.041, 0.065)		0.139	0.165	50	60
RSPH9_-_43612821.23-P1P2_268	RSPH9_-_43612821.23-P1P2	RSPH9	GCAACTCGACGGGCGATGAG	-5	rA:dA	0.133	(0.116, 0.151)		0.130	0.182	50	50
RSPH9_-_43612821.23-P1P2_271	RSPH9_-_43612821.23-P1P2	RSPH9	GCAACTCGACGGGCGGTGAG	-5	rG:dA	0.182	(0.168, 0.197)		0.130	0.200	30	60
RSPH9_-_43612821.23-P1P2_274	RSPH9_-_43612821.23-P1P2	RSPH9	GCAACTCGACGGGCGCTGAG	-5	rC:dA	0.154	(0.137, 0.172)		0.130	0.225	40	40
RSPH9_-_43612821.23-P1P2_280	RSPH9_-_43612821.23-P1P2	RSPH9	GCAACTCGACGGGCGTAGAG	-4	rA:dA	0.150	(0.127, 0.173)		0.147	0.182	40	40
RSPH9_-_43612821.23-P1P2_283	RSPH9_-_43612821.23-P1P2	RSPH9	GCAACTCGACGGGCGTGGAG	-4	rG:dA	0.272	(0.246, 0.298)		0.147	0.200	40	40
RSPH9_-_43612821.23-P1P2_286	RSPH9_-_43612821.23-P1P2	RSPH9	GCAACTCGACGGGCGTCGAG	-4	rC:dA	0.104	(0.081, 0.126)		0.147	0.225	40	60
RSPH9_-_43612821.23-P1P2_294	RSPH9_-_43612821.23-P1P2	RSPH9	GCAACTCGACGGGCGTTAAG	-3	rA:dC	0.040	(0.031, 0.050)		0.116	0.201	50	60
RSPH9_-_43612821.23-P1P2_299	RSPH9_-_43612821.23-P1P2	RSPH9	GCAACTCGACGGGCGTTCAG	-3	rC:dC	0.032	(0.023, 0.041)		0.116	0.165	50	60
RSPH9_-_43612821.23-P1P2_302	RSPH9_-_43612821.23-P1P2	RSPH9	GCAACTCGACGGGCGTTTAG	-3	rU:dC	0.029	(0.020, 0.039)		0.116	0.165	40	60
RSPH9_-_43612821.23-P1P2_309	RSPH9_-_43612821.23-P1P2	RSPH9	GCAACTCGACGGGCGTTGGG	-2	rG:dT	0.321	(0.296, 0.345)		0.113	0.235	50	50
RSPH9_-_43612821.23-P1P2_312	RSPH9_-_43612821.23-P1P2	RSPH9	GCAACTCGACGGGCGTTGCG	-2	rC:dT	0.051	(0.036, 0.066)		0.113	0.209	40	40
RSPH9_-_43612821.23-P1P2_315	RSPH9_-_43612821.23-P1P2	RSPH9	GCAACTCGACGGGCGTTGTG	-2	rU:dT	0.072	(0.059, 0.084)		0.113	0.186	40	60
RSPH9_-_43612821.23-P1P2_318	RSPH9_-_43612821.23-P1P2	RSPH9	GCAACTCGACGGGCGTTGAA	-1	rA:dC	0.046	(0.035, 0.057)		0.105	0.201	50	50
RSPH9_-_43612821.23-P1P2_323	RSPH9_-_43612821.23-P1P2	RSPH9	GCAACTCGACGGGCGTTGAC	-1	rC:dC	0.030	(0.021, 0.039)		0.105	0.165	50	50
RSPH9_-_43612821.23-P1P2_326	RSPH9_-_43612821.23-P1P2	RSPH9	GCAACTCGACGGGCGTTGAT	-1	rU:dC	0.024	(0.014, 0.034)		0.105	0.165	50	60
RSPH9_-_43612838.23-P1P2	RSPH9_-_43612838.23-P1P2	RSPH9	GAGCGGAGCCGCTGACCTGA			1.000					30	50
RSPH9_-_43612838.23-P1P2_105	RSPH9_-_43612838.23-P1P2	RSPH9	GGGCGGAGCCGCTGACCTGA	-19	rG:dT	0.578	(0.527, 0.628)		0.260	0.235	20	40
RSPH9_-_43612838.23-P1P2_108	RSPH9_-_43612838.23-P1P2	RSPH9	GCGCGGAGCCGCTGACCTGA	-19	rC:dT	0.457	(0.413, 0.501)		0.260	0.209	30	40
RSPH9_-_43612838.23-P1P2_111	RSPH9_-_43612838.23-P1P2	RSPH9	GTGCGGAGCCGCTGACCTGA	-19	rU:dT	0.416	(0.374, 0.457)		0.260	0.186	30	40
RSPH9_-_43612838.23-P1P2_114	RSPH9_-_43612838.23-P1P2	RSPH9	GAACGGAGCCGCTGACCTGA	-18	rA:dC	0.430	(0.387, 0.474)		0.218	0.201	40	50
RSPH9_-_43612838.23-P1P2_119	RSPH9_-_43612838.23-P1P2	RSPH9	GACCGGAGCCGCTGACCTGA	-18	rC:dC	0.462	(0.426, 0.497)		0.218	0.165	40	40
RSPH9_-_43612838.23-P1P2_122	RSPH9_-_43612838.23-P1P2	RSPH9	GATCGGAGCCGCTGACCTGA	-18	rU:dC	0.429	(0.399, 0.458)		0.218	0.165	40	40
RSPH9_-_43612838.23-P1P2_125	RSPH9_-_43612838.23-P1P2	RSPH9	GAGAGGAGCCGCTGACCTGA	-17	rA:dG	0.376	(0.328, 0.423)		0.274	0.164	30	50
RSPH9_-_43612838.23-P1P2_128	RSPH9_-_43612838.23-P1P2	RSPH9	GAGGGGAGCCGCTGACCTGA	-17	rG:dG	0.441	(0.401, 0.481)		0.274	0.212	40	40
RSPH9_-_43612838.23-P1P2_133	RSPH9_-_43612838.23-P1P2	RSPH9	GAGTGGAGCCGCTGACCTGA	-17	rU:dG	0.373	(0.323, 0.423)		0.274	0.192	40	50
RSPH9_-_43612838.23-P1P2_138	RSPH9_-_43612838.23-P1P2	RSPH9	GAGCAGAGCCGCTGACCTGA	-16	rA:dC	0.237	(0.195, 0.278)		0.261	0.201	30	40
RSPH9_-_43612838.23-P1P2_143	RSPH9_-_43612838.23-P1P2	RSPH9	GAGCCGAGCCGCTGACCTGA	-16	rC:dC	0.240	(0.205, 0.275)		0.261	0.165	30	40
RSPH9_-_43612838.23-P1P2_146	RSPH9_-_43612838.23-P1P2	RSPH9	GAGCTGAGCCGCTGACCTGA	-16	rU:dC	0.216	(0.181, 0.251)		0.261	0.165	20	50
RSPH9_-_43612838.23-P1P2_150	RSPH9_-_43612838.23-P1P2	RSPH9	GAGCGAAGCCGCTGACCTGA	-15	rA:dC	0.261	(0.217, 0.305)		0.223	0.201	30	50
RSPH9_-_43612838.23-P1P2_155	RSPH9_-_43612838.23-P1P2	RSPH9	GAGCGCAGCCGCTGACCTGA	-15	rC:dC	0.225	(0.188, 0.262)		0.223	0.165	40	40
RSPH9_-_43612838.23-P1P2_158	RSPH9_-_43612838.23-P1P2	RSPH9	GAGCGTAGCCGCTGACCTGA	-15	rU:dC	0.260	(0.219, 0.301)		0.223	0.165	40	50
RSPH9_-_43612838.23-P1P2_165	RSPH9_-_43612838.23-P1P2	RSPH9	GAGCGGGGCCGCTGACCTGA	-14	rG:dT	0.804	(0.764, 0.844)		0.256	0.235	20	50
RSPH9_-_43612838.23-P1P2_168	RSPH9_-_43612838.23-P1P2	RSPH9	GAGCGGCGCCGCTGACCTGA	-14	rC:dT	0.427	(0.369, 0.485)		0.256	0.209	30	50
RSPH9_-_43612838.23-P1P2_171	RSPH9_-_43612838.23-P1P2	RSPH9	GAGCGGTGCCGCTGACCTGA	-14	rU:dT	0.488	(0.426, 0.549)		0.256	0.186	30	40
RSPH9_-_43612838.23-P1P2_174	RSPH9_-_43612838.23-P1P2	RSPH9	GAGCGGAACCGCTGACCTGA	-13	rA:dC	0.274	(0.225, 0.323)		0.259	0.201	40	40
RSPH9_-_43612838.23-P1P2_179	RSPH9_-_43612838.23-P1P2	RSPH9	GAGCGGACCCGCTGACCTGA	-13	rC:dC	0.167	(0.135, 0.198)		0.259	0.165	40	50
RSPH9_-_43612838.23-P1P2_182	RSPH9_-_43612838.23-P1P2	RSPH9	GAGCGGATCCGCTGACCTGA	-13	rU:dC	0.238	(0.197, 0.279)		0.259	0.165	30	40
RSPH9_-_43612838.23-P1P2_185	RSPH9_-_43612838.23-P1P2	RSPH9	GAGCGGAGACGCTGACCTGA	-12	rA:dG	0.310	(0.259, 0.361)		0.259	0.164	30	30
RSPH9_-_43612838.23-P1P2_188	RSPH9_-_43612838.23-P1P2	RSPH9	GAGCGGAGGCGCTGACCTGA	-12	rG:dG	0.516	(0.454, 0.578)		0.259	0.212	30	30
RSPH9_-_43612838.23-P1P2_193	RSPH9_-_43612838.23-P1P2	RSPH9	GAGCGGAGTCGCTGACCTGA	-12	rU:dG	0.528	(0.469, 0.586)		0.259	0.192	40	50
RSPH9_-_43612838.23-P1P2_197	RSPH9_-_43612838.23-P1P2	RSPH9	GAGCGGAGCAGCTGACCTGA	-11	rA:dG	0.199	(0.154, 0.244)		0.242	0.164	30	50
RSPH9_-_43612838.23-P1P2_200	RSPH9_-_43612838.23-P1P2	RSPH9	GAGCGGAGCGGCTGACCTGA	-11	rG:dG	0.410	(0.344, 0.475)		0.242	0.212	40	60
RSPH9_-_43612838.23-P1P2_205	RSPH9_-_43612838.23-P1P2	RSPH9	GAGCGGAGCTGCTGACCTGA	-11	rU:dG	0.434	(0.375, 0.493)		0.242	0.192	30	40
RSPH9_-_43612838.23-P1P2_210	RSPH9_-_43612838.23-P1P2	RSPH9	GAGCGGAGCCACTGACCTGA	-10	rA:dC	0.067	(0.047, 0.088)		0.204	0.201	40	40
RSPH9_-_43612838.23-P1P2_215	RSPH9_-_43612838.23-P1P2	RSPH9	GAGCGGAGCCCCTGACCTGA	-10	rC:dC	0.039	(0.025, 0.052)		0.204	0.165	20	30
RSPH9_-_43612838.23-P1P2_218	RSPH9_-_43612838.23-P1P2	RSPH9	GAGCGGAGCCTCTGACCTGA	-10	rU:dC	0.034	(0.020, 0.047)		0.204	0.165	30	30
RSPH9_-_43612838.23-P1P2_221	RSPH9_-_43612838.23-P1P2	RSPH9	GAGCGGAGCCGATGACCTGA	-9	rA:dG	0.021	(0.002, 0.041)		0.191	0.164	30	50
RSPH9_-_43612838.23-P1P2_224	RSPH9_-_43612838.23-P1P2	RSPH9	GAGCGGAGCCGGTGACCTGA	-9	rG:dG	0.277	(0.229, 0.325)		0.191	0.212	30	50
RSPH9_-_43612838.23-P1P2_229	RSPH9_-_43612838.23-P1P2	RSPH9	GAGCGGAGCCGTTGACCTGA	-9	rU:dG	0.373	(0.318, 0.428)		0.191	0.192	50	60
RSPH9_-_43612838.23-P1P2_232	RSPH9_-_43612838.23-P1P2	RSPH9	GAGCGGAGCCGCAGACCTGA	-8	rA:dA	0.028	(0.014, 0.043)		0.181	0.182	40	50
RSPH9_-_43612838.23-P1P2_235	RSPH9_-_43612838.23-P1P2	RSPH9	GAGCGGAGCCGCGGACCTGA	-8	rG:dA	0.095	(0.074, 0.116)		0.181	0.200	30	30
RSPH9_-_43612838.23-P1P2_238	RSPH9_-_43612838.23-P1P2	RSPH9	GAGCGGAGCCGCCGACCTGA	-8	rC:dA	0.141	(0.109, 0.172)		0.181	0.225	40	50
RSPH9_-_43612838.23-P1P2_246	RSPH9_-_43612838.23-P1P2	RSPH9	GAGCGGAGCCGCTAACCTGA	-7	rA:dC	0.027	(0.012, 0.042)		0.120	0.201	40	50
RSPH9_-_43612838.23-P1P2_251	RSPH9_-_43612838.23-P1P2	RSPH9	GAGCGGAGCCGCTCACCTGA	-7	rC:dC	-0.002	(-0.013, 0.009)		0.120	0.165	40	50
RSPH9_-_43612838.23-P1P2_254	RSPH9_-_43612838.23-P1P2	RSPH9	GAGCGGAGCCGCTTACCTGA	-7	rU:dC	-0.010	(-0.022, 0.002)		0.120	0.165	30	30
RSPH9_-_43612838.23-P1P2_261	RSPH9_-_43612838.23-P1P2	RSPH9	GAGCGGAGCCGCTGGCCTGA	-6	rG:dT	0.102	(0.080, 0.124)		0.139	0.235	30	40
RSPH9_-_43612838.23-P1P2_264	RSPH9_-_43612838.23-P1P2	RSPH9	GAGCGGAGCCGCTGCCCTGA	-6	rC:dT	0.024	(0.008, 0.039)		0.139	0.209	30	50
RSPH9_-_43612838.23-P1P2_267	RSPH9_-_43612838.23-P1P2	RSPH9	GAGCGGAGCCGCTGTCCTGA	-6	rU:dT	0.004	(-0.010, 0.018)		0.139	0.186	30	40
RSPH9_-_43612838.23-P1P2_269	RSPH9_-_43612838.23-P1P2	RSPH9	GAGCGGAGCCGCTGAACTGA	-5	rA:dG	-0.029	(-0.042, -0.017)		0.130	0.164	40	40
RSPH9_-_43612838.23-P1P2_272	RSPH9_-_43612838.23-P1P2	RSPH9	GAGCGGAGCCGCTGAGCTGA	-5	rG:dG	-0.011	(-0.023, 0.001)		0.130	0.212	30	40
RSPH9_-_43612838.23-P1P2_277	RSPH9_-_43612838.23-P1P2	RSPH9	GAGCGGAGCCGCTGATCTGA	-5	rU:dG	-0.007	(-0.021, 0.008)		0.130	0.192	30	60
RSPH9_-_43612838.23-P1P2_281	RSPH9_-_43612838.23-P1P2	RSPH9	GAGCGGAGCCGCTGACATGA	-4	rA:dG	-0.009	(-0.022, 0.005)		0.147	0.164	30	40
RSPH9_-_43612838.23-P1P2_284	RSPH9_-_43612838.23-P1P2	RSPH9	GAGCGGAGCCGCTGACGTGA	-4	rG:dG	0.060	(0.043, 0.077)		0.147	0.212	50	50
RSPH9_-_43612838.23-P1P2_289	RSPH9_-_43612838.23-P1P2	RSPH9	GAGCGGAGCCGCTGACTTGA	-4	rU:dG	0.005	(-0.009, 0.018)		0.147	0.192	30	60
RSPH9_-_43612838.23-P1P2_292	RSPH9_-_43612838.23-P1P2	RSPH9	GAGCGGAGCCGCTGACCAGA	-3	rA:dA	0.004	(-0.006, 0.015)		0.116	0.182	40	50
RSPH9_-_43612838.23-P1P2_295	RSPH9_-_43612838.23-P1P2	RSPH9	GAGCGGAGCCGCTGACCGGA	-3	rG:dA	0.065	(0.047, 0.082)		0.116	0.200	40	50
RSPH9_-_43612838.23-P1P2_298	RSPH9_-_43612838.23-P1P2	RSPH9	GAGCGGAGCCGCTGACCCGA	-3	rC:dA	0.034	(0.022, 0.045)		0.116	0.225	30	50
RSPH9_-_43612838.23-P1P2_306	RSPH9_-_43612838.23-P1P2	RSPH9	GAGCGGAGCCGCTGACCTAA	-2	rA:dC	-0.013	(-0.024, -0.002)		0.113	0.201	40	50
RSPH9_-_43612838.23-P1P2_311	RSPH9_-_43612838.23-P1P2	RSPH9	GAGCGGAGCCGCTGACCTCA	-2	rC:dC	-0.009	(-0.019, 0.002)		0.113	0.165	40	40
RSPH9_-_43612838.23-P1P2_314	RSPH9_-_43612838.23-P1P2	RSPH9	GAGCGGAGCCGCTGACCTTA	-2	rU:dC	-0.012	(-0.022, -0.002)		0.113	0.165	40	40
RSPH9_-_43612838.23-P1P2_321	RSPH9_-_43612838.23-P1P2	RSPH9	GAGCGGAGCCGCTGACCTGG	-1	rG:dT	0.160	(0.142, 0.177)		0.105	0.235	40	40
RSPH9_-_43612838.23-P1P2_324	RSPH9_-_43612838.23-P1P2	RSPH9	GAGCGGAGCCGCTGACCTGC	-1	rC:dT	-0.008	(-0.019, 0.003)		0.105	0.209	30	40
RSPH9_-_43612838.23-P1P2_327	RSPH9_-_43612838.23-P1P2	RSPH9	GAGCGGAGCCGCTGACCTGT	-1	rU:dT	-0.003	(-0.013, 0.007)		0.105	0.186	30	40
RSPO1_+_38100442.23-P1P2	RSPO1_+_38100442.23-P1P2	RSPO1	GCGGGTGCTGCGGAGAACGA			1.000					50	60
RSPO1_+_38100442.23-P1P2_101	RSPO1_+_38100442.23-P1P2	RSPO1	GAGGGTGCTGCGGAGAACGA	-19	rA:dG	0.968	(0.922, 1.013)		0.260	0.164	40	60
RSPO1_+_38100442.23-P1P2_104	RSPO1_+_38100442.23-P1P2	RSPO1	GGGGGTGCTGCGGAGAACGA	-19	rG:dG	0.964	(0.921, 1.006)		0.260	0.212	40	50
RSPO1_+_38100442.23-P1P2_109	RSPO1_+_38100442.23-P1P2	RSPO1	GTGGGTGCTGCGGAGAACGA	-19	rU:dG	0.899	(0.851, 0.947)		0.260	0.192	40	60
RSPO1_+_38100442.23-P1P2_114	RSPO1_+_38100442.23-P1P2	RSPO1	GCAGGTGCTGCGGAGAACGA	-18	rA:dC	0.875	(0.832, 0.918)		0.218	0.201	40	50
RSPO1_+_38100442.23-P1P2_119	RSPO1_+_38100442.23-P1P2	RSPO1	GCCGGTGCTGCGGAGAACGA	-18	rC:dC	0.897	(0.853, 0.940)		0.218	0.165	50	50
RSPO1_+_38100442.23-P1P2_122	RSPO1_+_38100442.23-P1P2	RSPO1	GCTGGTGCTGCGGAGAACGA	-18	rU:dC	0.833	(0.789, 0.876)		0.218	0.165	40	50
RSPO1_+_38100442.23-P1P2_126	RSPO1_+_38100442.23-P1P2	RSPO1	GCGAGTGCTGCGGAGAACGA	-17	rA:dC	0.701	(0.657, 0.746)		0.274	0.201	40	60
RSPO1_+_38100442.23-P1P2_131	RSPO1_+_38100442.23-P1P2	RSPO1	GCGCGTGCTGCGGAGAACGA	-17	rC:dC	0.670	(0.622, 0.719)		0.274	0.165	50	60
RSPO1_+_38100442.23-P1P2_134	RSPO1_+_38100442.23-P1P2	RSPO1	GCGTGTGCTGCGGAGAACGA	-17	rU:dC	0.648	(0.604, 0.693)		0.274	0.165	40	50
RSPO1_+_38100442.23-P1P2_138	RSPO1_+_38100442.23-P1P2	RSPO1	GCGGATGCTGCGGAGAACGA	-16	rA:dC	0.621	(0.569, 0.674)		0.261	0.201	40	60
RSPO1_+_38100442.23-P1P2_143	RSPO1_+_38100442.23-P1P2	RSPO1	GCGGCTGCTGCGGAGAACGA	-16	rC:dC	0.552	(0.517, 0.586)		0.261	0.165	40	50
RSPO1_+_38100442.23-P1P2_146	RSPO1_+_38100442.23-P1P2	RSPO1	GCGGTTGCTGCGGAGAACGA	-16	rU:dC	0.505	(0.464, 0.545)		0.261	0.165	50	60
RSPO1_+_38100442.23-P1P2_148	RSPO1_+_38100442.23-P1P2	RSPO1	GCGGGAGCTGCGGAGAACGA	-15	rA:dA	0.595	(0.564, 0.626)		0.223	0.182	40	50
RSPO1_+_38100442.23-P1P2_151	RSPO1_+_38100442.23-P1P2	RSPO1	GCGGGGGCTGCGGAGAACGA	-15	rG:dA	0.683	(0.652, 0.713)		0.223	0.200	40	60
RSPO1_+_38100442.23-P1P2_154	RSPO1_+_38100442.23-P1P2	RSPO1	GCGGGCGCTGCGGAGAACGA	-15	rC:dA	0.682	(0.645, 0.720)		0.223	0.225	40	60
RSPO1_+_38100442.23-P1P2_162	RSPO1_+_38100442.23-P1P2	RSPO1	GCGGGTACTGCGGAGAACGA	-14	rA:dC	0.517	(0.475, 0.558)		0.256	0.201	40	60
RSPO1_+_38100442.23-P1P2_167	RSPO1_+_38100442.23-P1P2	RSPO1	GCGGGTCCTGCGGAGAACGA	-14	rC:dC	0.330	(0.297, 0.363)		0.256	0.165	50	60
RSPO1_+_38100442.23-P1P2_170	RSPO1_+_38100442.23-P1P2	RSPO1	GCGGGTTCTGCGGAGAACGA	-14	rU:dC	0.414	(0.378, 0.449)		0.256	0.165	40	60
RSPO1_+_38100442.23-P1P2_173	RSPO1_+_38100442.23-P1P2	RSPO1	GCGGGTGATGCGGAGAACGA	-13	rA:dG	0.469	(0.429, 0.509)		0.259	0.164	50	60
RSPO1_+_38100442.23-P1P2_176	RSPO1_+_38100442.23-P1P2	RSPO1	GCGGGTGGTGCGGAGAACGA	-13	rG:dG	0.614	(0.580, 0.649)		0.259	0.212	40	50
RSPO1_+_38100442.23-P1P2_181	RSPO1_+_38100442.23-P1P2	RSPO1	GCGGGTGTTGCGGAGAACGA	-13	rU:dG	0.650	(0.612, 0.687)		0.259	0.192	50	60
RSPO1_+_38100442.23-P1P2_184	RSPO1_+_38100442.23-P1P2	RSPO1	GCGGGTGCAGCGGAGAACGA	-12	rA:dA	0.518	(0.477, 0.559)		0.259	0.182	40	40
RSPO1_+_38100442.23-P1P2_187	RSPO1_+_38100442.23-P1P2	RSPO1	GCGGGTGCGGCGGAGAACGA	-12	rG:dA	0.693	(0.660, 0.727)		0.259	0.200	50	50
RSPO1_+_38100442.23-P1P2_190	RSPO1_+_38100442.23-P1P2	RSPO1	GCGGGTGCCGCGGAGAACGA	-12	rC:dA	0.407	(0.371, 0.442)		0.259	0.225	40	50
RSPO1_+_38100442.23-P1P2_198	RSPO1_+_38100442.23-P1P2	RSPO1	GCGGGTGCTACGGAGAACGA	-11	rA:dC	0.195	(0.169, 0.221)		0.242	0.201	40	60
RSPO1_+_38100442.23-P1P2_203	RSPO1_+_38100442.23-P1P2	RSPO1	GCGGGTGCTCCGGAGAACGA	-11	rC:dC	0.045	(0.030, 0.060)		0.242	0.165	40	60
RSPO1_+_38100442.23-P1P2_206	RSPO1_+_38100442.23-P1P2	RSPO1	GCGGGTGCTTCGGAGAACGA	-11	rU:dC	0.075	(0.053, 0.096)		0.242	0.165	40	50
RSPO1_+_38100442.23-P1P2_209	RSPO1_+_38100442.23-P1P2	RSPO1	GCGGGTGCTGAGGAGAACGA	-10	rA:dG	0.233	(0.195, 0.271)		0.204	0.164	40	40
RSPO1_+_38100442.23-P1P2_212	RSPO1_+_38100442.23-P1P2	RSPO1	GCGGGTGCTGGGGAGAACGA	-10	rG:dG	0.548	(0.511, 0.585)		0.204	0.212	30	40
RSPO1_+_38100442.23-P1P2_217	RSPO1_+_38100442.23-P1P2	RSPO1	GCGGGTGCTGTGGAGAACGA	-10	rU:dG	0.545	(0.497, 0.593)		0.204	0.192	30	60
RSPO1_+_38100442.23-P1P2_222	RSPO1_+_38100442.23-P1P2	RSPO1	GCGGGTGCTGCAGAGAACGA	-9	rA:dC	0.055	(0.043, 0.067)		0.191	0.201	30	50
RSPO1_+_38100442.23-P1P2_227	RSPO1_+_38100442.23-P1P2	RSPO1	GCGGGTGCTGCCGAGAACGA	-9	rC:dC	0.019	(0.011, 0.027)		0.191	0.165	50	60
RSPO1_+_38100442.23-P1P2_230	RSPO1_+_38100442.23-P1P2	RSPO1	GCGGGTGCTGCTGAGAACGA	-9	rU:dC	0.016	(0.007, 0.026)		0.191	0.165	40	40
RSPO1_+_38100442.23-P1P2_234	RSPO1_+_38100442.23-P1P2	RSPO1	GCGGGTGCTGCGAAGAACGA	-8	rA:dC	0.045	(0.034, 0.057)		0.181	0.201	40	60
RSPO1_+_38100442.23-P1P2_239	RSPO1_+_38100442.23-P1P2	RSPO1	GCGGGTGCTGCGCAGAACGA	-8	rC:dC	0.010	(-0.000, 0.021)		0.181	0.165	40	50
RSPO1_+_38100442.23-P1P2_242	RSPO1_+_38100442.23-P1P2	RSPO1	GCGGGTGCTGCGTAGAACGA	-8	rU:dC	0.006	(-0.004, 0.016)		0.181	0.165	50	70
RSPO1_+_38100442.23-P1P2_249	RSPO1_+_38100442.23-P1P2	RSPO1	GCGGGTGCTGCGGGGAACGA	-7	rG:dT	0.433	(0.403, 0.463)		0.120	0.235	30	40
RSPO1_+_38100442.23-P1P2_252	RSPO1_+_38100442.23-P1P2	RSPO1	GCGGGTGCTGCGGCGAACGA	-7	rC:dT	0.022	(0.009, 0.034)		0.120	0.209	50	50
RSPO1_+_38100442.23-P1P2_255	RSPO1_+_38100442.23-P1P2	RSPO1	GCGGGTGCTGCGGTGAACGA	-7	rU:dT	0.044	(0.027, 0.062)		0.120	0.186	50	50
RSPO1_+_38100442.23-P1P2_258	RSPO1_+_38100442.23-P1P2	RSPO1	GCGGGTGCTGCGGAAAACGA	-6	rA:dC	0.123	(0.105, 0.141)		0.139	0.201	40	50
RSPO1_+_38100442.23-P1P2_263	RSPO1_+_38100442.23-P1P2	RSPO1	GCGGGTGCTGCGGACAACGA	-6	rC:dC	0.022	(0.012, 0.033)		0.139	0.165	50	60
RSPO1_+_38100442.23-P1P2_266	RSPO1_+_38100442.23-P1P2	RSPO1	GCGGGTGCTGCGGATAACGA	-6	rU:dC	0.024	(0.014, 0.034)		0.139	0.165	40	60
RSPO1_+_38100442.23-P1P2_273	RSPO1_+_38100442.23-P1P2	RSPO1	GCGGGTGCTGCGGAGGACGA	-5	rG:dT	0.437	(0.404, 0.470)		0.130	0.235	40	40
RSPO1_+_38100442.23-P1P2_276	RSPO1_+_38100442.23-P1P2	RSPO1	GCGGGTGCTGCGGAGCACGA	-5	rC:dT	0.085	(0.071, 0.099)		0.130	0.209	40	40
RSPO1_+_38100442.23-P1P2_279	RSPO1_+_38100442.23-P1P2	RSPO1	GCGGGTGCTGCGGAGTACGA	-5	rU:dT	0.069	(0.056, 0.082)		0.130	0.186	60	60
RSPO1_+_38100442.23-P1P2_285	RSPO1_+_38100442.23-P1P2	RSPO1	GCGGGTGCTGCGGAGAGCGA	-4	rG:dT	0.469	(0.432, 0.506)		0.147	0.235	30	30
RSPO1_+_38100442.23-P1P2_288	RSPO1_+_38100442.23-P1P2	RSPO1	GCGGGTGCTGCGGAGACCGA	-4	rC:dT	0.084	(0.070, 0.098)		0.147	0.209	40	40
RSPO1_+_38100442.23-P1P2_291	RSPO1_+_38100442.23-P1P2	RSPO1	GCGGGTGCTGCGGAGATCGA	-4	rU:dT	0.095	(0.081, 0.108)		0.147	0.186	50	60
RSPO1_+_38100442.23-P1P2_293	RSPO1_+_38100442.23-P1P2	RSPO1	GCGGGTGCTGCGGAGAAAGA	-3	rA:dG	0.032	(0.022, 0.042)		0.116	0.164	30	40
RSPO1_+_38100442.23-P1P2_296	RSPO1_+_38100442.23-P1P2	RSPO1	GCGGGTGCTGCGGAGAAGGA	-3	rG:dG	0.151	(0.135, 0.168)		0.116	0.212	30	40
RSPO1_+_38100442.23-P1P2_301	RSPO1_+_38100442.23-P1P2	RSPO1	GCGGGTGCTGCGGAGAATGA	-3	rU:dG	0.088	(0.074, 0.102)		0.116	0.192	30	40
RSPO1_+_38100442.23-P1P2_306	RSPO1_+_38100442.23-P1P2	RSPO1	GCGGGTGCTGCGGAGAACAA	-2	rA:dC	0.034	(0.027, 0.041)		0.113	0.201	40	50
RSPO1_+_38100442.23-P1P2_311	RSPO1_+_38100442.23-P1P2	RSPO1	GCGGGTGCTGCGGAGAACCA	-2	rC:dC	0.029	(0.020, 0.038)		0.113	0.165	30	40
RSPO1_+_38100442.23-P1P2_314	RSPO1_+_38100442.23-P1P2	RSPO1	GCGGGTGCTGCGGAGAACTA	-2	rU:dC	0.023	(0.014, 0.032)		0.113	0.165	30	30
RSPO1_+_38100442.23-P1P2_321	RSPO1_+_38100442.23-P1P2	RSPO1	GCGGGTGCTGCGGAGAACGG	-1	rG:dT	0.369	(0.339, 0.400)		0.105	0.235	50	50
RSPO1_+_38100442.23-P1P2_324	RSPO1_+_38100442.23-P1P2	RSPO1	GCGGGTGCTGCGGAGAACGC	-1	rC:dT	0.046	(0.035, 0.057)		0.105	0.209	30	40
RSPO1_+_38100442.23-P1P2_327	RSPO1_+_38100442.23-P1P2	RSPO1	GCGGGTGCTGCGGAGAACGT	-1	rU:dT	0.077	(0.065, 0.088)		0.105	0.186	40	50
RSPO1_+_38100472.23-P1P2	RSPO1_+_38100472.23-P1P2	RSPO1	GGGAGCGACCGGCCAGAGTA			1.000					40	50
RSPO1_+_38100472.23-P1P2_102	RSPO1_+_38100472.23-P1P2	RSPO1	GAGAGCGACCGGCCAGAGTA	-19	rA:dC	0.913	(0.880, 0.947)		0.260	0.201	40	60
RSPO1_+_38100472.23-P1P2_107	RSPO1_+_38100472.23-P1P2	RSPO1	GCGAGCGACCGGCCAGAGTA	-19	rC:dC	0.897	(0.870, 0.924)		0.260	0.165	50	50
RSPO1_+_38100472.23-P1P2_110	RSPO1_+_38100472.23-P1P2	RSPO1	GTGAGCGACCGGCCAGAGTA	-19	rU:dC	0.890	(0.862, 0.918)		0.260	0.165	50	60
RSPO1_+_38100472.23-P1P2_114	RSPO1_+_38100472.23-P1P2	RSPO1	GGAAGCGACCGGCCAGAGTA	-18	rA:dC	0.880	(0.850, 0.909)		0.218	0.201	50	50
RSPO1_+_38100472.23-P1P2_119	RSPO1_+_38100472.23-P1P2	RSPO1	GGCAGCGACCGGCCAGAGTA	-18	rC:dC	0.907	(0.878, 0.936)		0.218	0.165	50	60
RSPO1_+_38100472.23-P1P2_122	RSPO1_+_38100472.23-P1P2	RSPO1	GGTAGCGACCGGCCAGAGTA	-18	rU:dC	0.883	(0.853, 0.913)		0.218	0.165	50	60
RSPO1_+_38100472.23-P1P2_129	RSPO1_+_38100472.23-P1P2	RSPO1	GGGGGCGACCGGCCAGAGTA	-17	rG:dT	0.955	(0.920, 0.989)		0.274	0.235	40	40
RSPO1_+_38100472.23-P1P2_132	RSPO1_+_38100472.23-P1P2	RSPO1	GGGCGCGACCGGCCAGAGTA	-17	rC:dT	0.845	(0.816, 0.873)		0.274	0.209	50	50
RSPO1_+_38100472.23-P1P2_135	RSPO1_+_38100472.23-P1P2	RSPO1	GGGTGCGACCGGCCAGAGTA	-17	rU:dT	0.817	(0.788, 0.846)		0.274	0.186	40	50
RSPO1_+_38100472.23-P1P2_138	RSPO1_+_38100472.23-P1P2	RSPO1	GGGAACGACCGGCCAGAGTA	-16	rA:dC	0.641	(0.606, 0.676)		0.261	0.201	40	50
RSPO1_+_38100472.23-P1P2_143	RSPO1_+_38100472.23-P1P2	RSPO1	GGGACCGACCGGCCAGAGTA	-16	rC:dC	0.614	(0.583, 0.645)		0.261	0.165	50	60
RSPO1_+_38100472.23-P1P2_146	RSPO1_+_38100472.23-P1P2	RSPO1	GGGATCGACCGGCCAGAGTA	-16	rU:dC	0.550	(0.515, 0.584)		0.261	0.165	50	50
RSPO1_+_38100472.23-P1P2_149	RSPO1_+_38100472.23-P1P2	RSPO1	GGGAGAGACCGGCCAGAGTA	-15	rA:dG	0.617	(0.582, 0.651)		0.223	0.164	30	50
RSPO1_+_38100472.23-P1P2_152	RSPO1_+_38100472.23-P1P2	RSPO1	GGGAGGGACCGGCCAGAGTA	-15	rG:dG	0.709	(0.679, 0.739)		0.223	0.212	40	50
RSPO1_+_38100472.23-P1P2_157	RSPO1_+_38100472.23-P1P2	RSPO1	GGGAGTGACCGGCCAGAGTA	-15	rU:dG	0.764	(0.734, 0.795)		0.223	0.192	40	40
RSPO1_+_38100472.23-P1P2_162	RSPO1_+_38100472.23-P1P2	RSPO1	GGGAGCAACCGGCCAGAGTA	-14	rA:dC	0.575	(0.545, 0.605)		0.256	0.201	50	60
RSPO1_+_38100472.23-P1P2_167	RSPO1_+_38100472.23-P1P2	RSPO1	GGGAGCCACCGGCCAGAGTA	-14	rC:dC	0.503	(0.474, 0.533)		0.256	0.165	40	50
RSPO1_+_38100472.23-P1P2_170	RSPO1_+_38100472.23-P1P2	RSPO1	GGGAGCTACCGGCCAGAGTA	-14	rU:dC	0.553	(0.523, 0.582)		0.256	0.165	40	60
RSPO1_+_38100472.23-P1P2_177	RSPO1_+_38100472.23-P1P2	RSPO1	GGGAGCGGCCGGCCAGAGTA	-13	rG:dT	0.861	(0.840, 0.882)		0.259	0.235	30	50
RSPO1_+_38100472.23-P1P2_180	RSPO1_+_38100472.23-P1P2	RSPO1	GGGAGCGCCCGGCCAGAGTA	-13	rC:dT	0.610	(0.585, 0.635)		0.259	0.209	40	50
RSPO1_+_38100472.23-P1P2_183	RSPO1_+_38100472.23-P1P2	RSPO1	GGGAGCGTCCGGCCAGAGTA	-13	rU:dT	0.709	(0.687, 0.732)		0.259	0.186	40	60
RSPO1_+_38100472.23-P1P2_185	RSPO1_+_38100472.23-P1P2	RSPO1	GGGAGCGAACGGCCAGAGTA	-12	rA:dG	0.482	(0.452, 0.512)		0.259	0.164	40	60
RSPO1_+_38100472.23-P1P2_188	RSPO1_+_38100472.23-P1P2	RSPO1	GGGAGCGAGCGGCCAGAGTA	-12	rG:dG	0.618	(0.588, 0.648)		0.259	0.212	40	40
RSPO1_+_38100472.23-P1P2_193	RSPO1_+_38100472.23-P1P2	RSPO1	GGGAGCGATCGGCCAGAGTA	-12	rU:dG	0.693	(0.665, 0.721)		0.259	0.192	40	60
RSPO1_+_38100472.23-P1P2_197	RSPO1_+_38100472.23-P1P2	RSPO1	GGGAGCGACAGGCCAGAGTA	-11	rA:dG	0.362	(0.329, 0.395)		0.242	0.164	20	50
RSPO1_+_38100472.23-P1P2_200	RSPO1_+_38100472.23-P1P2	RSPO1	GGGAGCGACGGGCCAGAGTA	-11	rG:dG	0.546	(0.522, 0.570)		0.242	0.212	40	50
RSPO1_+_38100472.23-P1P2_205	RSPO1_+_38100472.23-P1P2	RSPO1	GGGAGCGACTGGCCAGAGTA	-11	rU:dG	0.592	(0.566, 0.619)		0.242	0.192	40	50
RSPO1_+_38100472.23-P1P2_210	RSPO1_+_38100472.23-P1P2	RSPO1	GGGAGCGACCAGCCAGAGTA	-10	rA:dC	0.187	(0.166, 0.207)		0.204	0.201	30	40
RSPO1_+_38100472.23-P1P2_215	RSPO1_+_38100472.23-P1P2	RSPO1	GGGAGCGACCCGCCAGAGTA	-10	rC:dC	0.090	(0.075, 0.104)		0.204	0.165	50	60
RSPO1_+_38100472.23-P1P2_218	RSPO1_+_38100472.23-P1P2	RSPO1	GGGAGCGACCTGCCAGAGTA	-10	rU:dC	0.092	(0.077, 0.107)		0.204	0.165	40	40
RSPO1_+_38100472.23-P1P2_222	RSPO1_+_38100472.23-P1P2	RSPO1	GGGAGCGACCGACCAGAGTA	-9	rA:dC	0.160	(0.139, 0.181)		0.191	0.201	30	60
RSPO1_+_38100472.23-P1P2_227	RSPO1_+_38100472.23-P1P2	RSPO1	GGGAGCGACCGCCCAGAGTA	-9	rC:dC	0.091	(0.080, 0.102)		0.191	0.165	40	50
RSPO1_+_38100472.23-P1P2_230	RSPO1_+_38100472.23-P1P2	RSPO1	GGGAGCGACCGTCCAGAGTA	-9	rU:dC	0.086	(0.074, 0.098)		0.191	0.165	40	50
RSPO1_+_38100472.23-P1P2_233	RSPO1_+_38100472.23-P1P2	RSPO1	GGGAGCGACCGGACAGAGTA	-8	rA:dG	0.118	(0.097, 0.139)		0.181	0.164	40	60
RSPO1_+_38100472.23-P1P2_236	RSPO1_+_38100472.23-P1P2	RSPO1	GGGAGCGACCGGGCAGAGTA	-8	rG:dG	0.345	(0.313, 0.376)		0.181	0.212	40	50
RSPO1_+_38100472.23-P1P2_241	RSPO1_+_38100472.23-P1P2	RSPO1	GGGAGCGACCGGTCAGAGTA	-8	rU:dG	0.479	(0.440, 0.518)		0.181	0.192	40	60
RSPO1_+_38100472.23-P1P2_245	RSPO1_+_38100472.23-P1P2	RSPO1	GGGAGCGACCGGCAAGAGTA	-7	rA:dG	0.057	(0.046, 0.068)		0.120	0.164	40	50
RSPO1_+_38100472.23-P1P2_248	RSPO1_+_38100472.23-P1P2	RSPO1	GGGAGCGACCGGCGAGAGTA	-7	rG:dG	0.095	(0.085, 0.105)		0.120	0.212	50	50
RSPO1_+_38100472.23-P1P2_253	RSPO1_+_38100472.23-P1P2	RSPO1	GGGAGCGACCGGCTAGAGTA	-7	rU:dG	0.114	(0.099, 0.130)		0.120	0.192	30	60
RSPO1_+_38100472.23-P1P2_261	RSPO1_+_38100472.23-P1P2	RSPO1	GGGAGCGACCGGCCGGAGTA	-6	rG:dT	0.361	(0.339, 0.383)		0.139	0.235	30	30
RSPO1_+_38100472.23-P1P2_264	RSPO1_+_38100472.23-P1P2	RSPO1	GGGAGCGACCGGCCCGAGTA	-6	rC:dT	0.161	(0.144, 0.177)		0.139	0.209	50	50
RSPO1_+_38100472.23-P1P2_267	RSPO1_+_38100472.23-P1P2	RSPO1	GGGAGCGACCGGCCTGAGTA	-6	rU:dT	0.132	(0.118, 0.146)		0.139	0.186	40	40
RSPO1_+_38100472.23-P1P2_270	RSPO1_+_38100472.23-P1P2	RSPO1	GGGAGCGACCGGCCAAAGTA	-5	rA:dC	0.106	(0.093, 0.120)		0.130	0.201	30	70
RSPO1_+_38100472.23-P1P2_275	RSPO1_+_38100472.23-P1P2	RSPO1	GGGAGCGACCGGCCACAGTA	-5	rC:dC	0.050	(0.040, 0.060)		0.130	0.165	40	50
RSPO1_+_38100472.23-P1P2_278	RSPO1_+_38100472.23-P1P2	RSPO1	GGGAGCGACCGGCCATAGTA	-5	rU:dC	0.057	(0.045, 0.069)		0.130	0.165	50	60
RSPO1_+_38100472.23-P1P2_285	RSPO1_+_38100472.23-P1P2	RSPO1	GGGAGCGACCGGCCAGGGTA	-4	rG:dT	0.539	(0.513, 0.565)		0.147	0.235	30	40
RSPO1_+_38100472.23-P1P2_288	RSPO1_+_38100472.23-P1P2	RSPO1	GGGAGCGACCGGCCAGCGTA	-4	rC:dT	0.117	(0.099, 0.135)		0.147	0.209	40	50
RSPO1_+_38100472.23-P1P2_291	RSPO1_+_38100472.23-P1P2	RSPO1	GGGAGCGACCGGCCAGTGTA	-4	rU:dT	0.181	(0.159, 0.203)		0.147	0.186	50	70
RSPO1_+_38100472.23-P1P2_294	RSPO1_+_38100472.23-P1P2	RSPO1	GGGAGCGACCGGCCAGAATA	-3	rA:dC	0.072	(0.060, 0.085)		0.116	0.201	30	50
RSPO1_+_38100472.23-P1P2_299	RSPO1_+_38100472.23-P1P2	RSPO1	GGGAGCGACCGGCCAGACTA	-3	rC:dC	0.046	(0.037, 0.055)		0.116	0.165	40	60
RSPO1_+_38100472.23-P1P2_302	RSPO1_+_38100472.23-P1P2	RSPO1	GGGAGCGACCGGCCAGATTA	-3	rU:dC	0.047	(0.038, 0.056)		0.116	0.165	40	50
RSPO1_+_38100472.23-P1P2_304	RSPO1_+_38100472.23-P1P2	RSPO1	GGGAGCGACCGGCCAGAGAA	-2	rA:dA	0.160	(0.141, 0.178)		0.113	0.182	30	30
RSPO1_+_38100472.23-P1P2_307	RSPO1_+_38100472.23-P1P2	RSPO1	GGGAGCGACCGGCCAGAGGA	-2	rG:dA	0.239	(0.218, 0.261)		0.113	0.200	40	40
RSPO1_+_38100472.23-P1P2_310	RSPO1_+_38100472.23-P1P2	RSPO1	GGGAGCGACCGGCCAGAGCA	-2	rC:dA	0.227	(0.201, 0.254)		0.113	0.225	30	40
RSPO1_+_38100472.23-P1P2_321	RSPO1_+_38100472.23-P1P2	RSPO1	GGGAGCGACCGGCCAGAGTG	-1	rG:dT	0.357	(0.332, 0.381)		0.105	0.235	30	40
RSPO1_+_38100472.23-P1P2_324	RSPO1_+_38100472.23-P1P2	RSPO1	GGGAGCGACCGGCCAGAGTC	-1	rC:dT	0.092	(0.078, 0.105)		0.105	0.209	30	40
RSPO1_+_38100472.23-P1P2_327	RSPO1_+_38100472.23-P1P2	RSPO1	GGGAGCGACCGGCCAGAGTT	-1	rU:dT	0.121	(0.102, 0.140)		0.105	0.186	40	50
RSPO1_+_38100483.23-P1P2	RSPO1_+_38100483.23-P1P2	RSPO1	GGCAGAGAGCCCGGAGCGAC			1.000					40	40
RSPO1_+_38100483.23-P1P2_102	RSPO1_+_38100483.23-P1P2	RSPO1	GACAGAGAGCCCGGAGCGAC	-19	rA:dC	0.798	(0.767, 0.829)		0.260	0.201	40	40
RSPO1_+_38100483.23-P1P2_107	RSPO1_+_38100483.23-P1P2	RSPO1	GCCAGAGAGCCCGGAGCGAC	-19	rC:dC	0.788	(0.760, 0.816)		0.260	0.165	40	40
RSPO1_+_38100483.23-P1P2_110	RSPO1_+_38100483.23-P1P2	RSPO1	GTCAGAGAGCCCGGAGCGAC	-19	rU:dC	0.748	(0.718, 0.779)		0.260	0.165	30	30
RSPO1_+_38100483.23-P1P2_113	RSPO1_+_38100483.23-P1P2	RSPO1	GGAAGAGAGCCCGGAGCGAC	-18	rA:dG	0.835	(0.795, 0.874)		0.218	0.164	40	40
RSPO1_+_38100483.23-P1P2_116	RSPO1_+_38100483.23-P1P2	RSPO1	GGGAGAGAGCCCGGAGCGAC	-18	rG:dG	0.819	(0.785, 0.854)		0.218	0.212	40	40
RSPO1_+_38100483.23-P1P2_121	RSPO1_+_38100483.23-P1P2	RSPO1	GGTAGAGAGCCCGGAGCGAC	-18	rU:dG	0.811	(0.768, 0.854)		0.218	0.192	30	40
RSPO1_+_38100483.23-P1P2_129	RSPO1_+_38100483.23-P1P2	RSPO1	GGCGGAGAGCCCGGAGCGAC	-17	rG:dT	0.991	(0.951, 1.032)		0.274	0.235	40	40
